## Additional file 10 for "Predicting Biological Age and Clinical Biomarkers from DNA Methylation Profiles of Cheek Mucosa": 260413_Additional_File_10.csv (part 18 of 114)

	total protein (g/dL)	blood urea nitrogen (mg/dL)	creatinine (mg/dL)	uric acid (mg/dL)	total cholesterol (mg/dL)	HDL cholesterol (mg/dL)	triglycerides (mg/dL)	log10(triglycerides)	total bilirubin (mg/dL)	AST(GOT) (U/L)	log10(AST(GOT))	ALT(GPT) (U/L)	log10(ALT(GPT))	γ-GTP (U/L)	log10(γ-GTP)	serum amylase (U/L)	sodium (mEq/L)	potassium (mEq/L)	chloride (mEq/L)	calcium (mg/dL)	blood glucose (mg/dL)	LDL cholesterol (mg/dL)	quantitative C-reactive protein (mg/dL)	log10(quantitative C-reactive protein)	γ-globulin (%)	β-globulin (%)	α1-globulin (%)	α2-globulin (%)	albumin fraction (%)	A/G ratio	ALP/IFCC (U/L)	LD/IFCC (U/L)	WBC count (/μL)	RBC count (10000/μL)	hemoglobin (g/dL)	hematocrit (%)	platelet count (10000/μL)	MCV (fL)	MCH (pg)	MCHC (%)	differential eosinophils counts (%)	log10(differential eosinophils counts)	differential basophils counts (%)	differential lymphocytes counts (%)	differential monocytes counts (%)	differential neutrophils counts (%)	HbA1c (%)	RDW-CV (%)	NT-proBNP (pg/mL)	log10(NT-proBNP)	high-sensitivity PSA	free testosterone	total testosterone (ng/dL)	insulin (μU/mL)	DHEA-S (μg/dL)	LH (mU/mL)	FSH (mU/mL)	progesterone	estradiol	albumin (g/dL)	magnesium (mg/dL)	phosphorus (mg/dL)	serum iron (μg/dL)	TSH (μU/mL)	free T4 (ng/dL)	free T3 (pg/mL)	albumin (g/L)
cg10556036	0.0	0.0	-7.705275029874814e-33	-0.0	0.0	-0.0	0.0	0.0	0.0	-0.0	-0.0	-0.0	-0.0	0.0	-0.0	0.0	-0.0	0.0	0.0	0.0	0.0	0.0	0.0	0.0	-0.0	-0.0	0.0	2.8973434914394557e-31	2.897657640059974e-24	0.0	-0.0	0.0	0.0	-0.0	-0.0	-0.0	-0.0	-0.0	-0.0	-0.0	0.0	0.0	-0.0	-0.0	0.0	0.0	-1.7285268121214454e-32	-0.0	0.0	-0.0	-0.0	0.0008158455905755129	0.0	3.3393649683459623e-22	0.0	0.0	0.0	4.8876663632008204e-05	-0.0	0.0	-0.0	0.0	0.0	0.0	0.0	0.0	0.001278115436696792
cg07834475	-0.0	-0.0	1.4508667119087927e-32	-0.0	0.0	0.0	0.0	-0.0	0.0	0.0	-0.0	-0.0	-0.0	-0.0	-0.0	0.0	-0.0	-0.0	-0.0	0.0	-0.0	0.0	-0.0	-0.0	-0.0	0.0	0.0	-6.194190675982248e-31	-2.91060550760922e-22	-0.0	0.0	-0.0	0.0	0.0	-0.0	-0.0	-0.0	-0.0	-0.0	-0.0	0.0	0.0	-0.0	0.0	0.0	-0.0	2.1327980405905555e-32	0.0	-0.0	-0.0	-0.0	0.00015712562396753035	-0.0	-2.1234117191454694e-22	-0.0	-0.0	-0.0	0.0001082807632837206	-0.0	-0.0	-0.0	0.0	-0.0	0.0	0.0	0.0	-0.002671413318900606
cg16838901	0.0	-0.0	-5.134014898055567e-33	0.0	-0.0	-0.0	0.0	0.0	0.0	-0.0005253922923009742	-0.0	0.0	0.0	0.0	0.0	0.0	0.0	-0.0	-0.0	0.0	-0.0	-0.0	0.0	-0.0	0.0	0.0	0.0	1.4437690038345437e-31	-4.782414354099389e-22	-0.0	-0.0	-0.0	-0.0	-0.0	0.0	0.0	-0.0	0.0	0.0	-0.0	-0.0	-0.0	-0.0	-0.0	0.0	-0.0	-1.0434589620494854e-32	-0.0	-0.0	-0.0	-0.0	0.0007781286302485547	0.0	-5.325474161094474e-22	-0.0	0.0	0.0	-0.0	-0.052379570628225104	0.0	-0.0	-0.0	0.0	-0.0	0.0	0.0	-0.00043460932412151205
cg27198997	-0.0	0.0	-4.5442074276172545e-33	0.0	-0.0	-0.0	0.0	0.0	-0.0	-0.0	-0.0	-0.0	-0.0	-0.0	-0.0	0.0	0.0	0.0	-0.0	0.0	-0.0	-0.0	0.0	-0.0	-0.0	0.0	-0.0	1.4641218304382014e-33	-1.879281080387286e-22	0.0	-0.0	-0.0	-0.0	0.0	-0.0	-0.0	-0.0	-0.0	-0.0	-0.0	0.0	0.0	-0.0	0.0	0.0	-0.0	1.8796656759319732e-32	0.0	-0.0	0.0	0.0	-0.0	-0.0	7.037962713059357e-22	0.0	0.0	0.0	-0.0	0.0	-0.0	-0.0	-0.0	0.0	-0.0	0.0	0.0	0.001966527948958496
cg01628782	0.0	0.0	1.8603105376084164e-32	-0.0	0.0	0.0	-0.0	-0.0	0.0	-0.0	-0.0	-0.0	-0.0	0.0	0.0	0.0	0.0	0.0	-0.0	0.0	0.0	0.0	0.0	-0.0	0.0	0.0	0.0	4.77193149080578e-31	1.6595195330733902e-22	0.0	0.0	-0.0	-0.0	-0.0	-0.0	-0.0	0.0	0.0	0.0	-0.0	0.0	0.0	0.0	-0.0	0.0	0.0	1.981430511033608e-32	-0.0	0.0	-0.0	-0.0	0.0005219768776632856	0.0	-8.205687139283594e-22	-0.0	0.0	-0.0	0.0	0.0	0.0	-0.0	0.0	0.004565196756006931	0.0	-0.0	-0.0	0.0004853119317214794
cg01454947	-0.0	0.0	1.458305427382698e-33	0.0	-0.0	0.0	-0.0	-0.0	0.0	0.0	0.0	-0.0	-0.0	-0.0	0.0	0.0	-0.0	-0.0	-0.0	0.0	0.0	-0.0	0.0	0.0	0.0	-0.0	0.0	-3.8785803147344534e-31	-7.284569187609375e-24	0.0	-0.0	0.0	0.0	-0.0	-0.0	-0.0	-0.0	0.0	0.0	0.0	0.0	0.0	0.0	0.0	-0.0	-0.0	2.555662103421604e-34	-0.0	-0.0	-0.0	-0.0	-0.0001709378808741098	0.0	-1.0631249048091956e-22	0.0	-0.0	-0.0	0.0	0.0	-0.0	0.0	0.0	0.004464834960527726	0.0	0.0	0.0	-0.0008062346165848784
cg21909564	-0.0	-0.0	-5.719548002618144e-33	-0.0	0.0	0.0	0.0	0.0	0.0	-0.0	0.0	0.0	0.0	0.0	-0.0	-0.0	-0.0	0.0	0.0	0.0	-0.0	0.0	-0.0	-0.0	-0.0	0.0	-0.0	3.1537080503879884e-31	5.888516590377767e-23	0.0	-0.0	-0.0	0.0	0.0	0.0	0.0	0.0	0.0	0.0	-0.0	-0.0	-0.0	-0.0	0.0	-0.0	-0.0	9.477093819507359e-33	0.0	0.0	0.0	0.0	-0.00010914795495048726	0.0	-6.469138317903718e-22	0.0	-0.0	-0.0	0.0	0.0	0.0	-0.0	-0.0	-0.0	-0.0	-0.0	0.0	-9.830824411551178e-05
cg24308604	-0.0	0.0	9.965090700575429e-33	-0.0	0.0	0.0	-0.0	-0.0	-0.0	0.005455907908688104	0.0	0.0	0.0	-0.0	-0.0	0.0	-0.0	-0.0	0.0	0.0	-0.0	0.0	-0.0	0.0	-0.0	0.0	0.0	2.564371542599015e-31	7.839240028704257e-23	-0.0	0.0	-0.0	0.0	-0.0	-0.0	-0.0	0.0	-0.0	-0.0	-0.0	0.0	0.0	-0.0	0.0	-0.0	-0.0	2.3434742704548472e-32	0.0	-0.0	-0.0	-0.0	-0.00028821976669509927	-0.0	-4.689314555859706e-22	-0.0	0.0	0.0	0.00016797368691024326	-0.0	0.0	-0.0	0.0	0.0	0.0	0.0	-0.0	0.0005083176512399887
cg15533935	-0.0	-0.0	-2.3113709584754646e-32	-0.0	0.0	0.0	-0.0	-0.0	0.0	-0.0	0.0	0.0	0.0	-0.0	-0.0	0.0	0.0	-0.0	0.0	-0.0	-0.0	0.0	0.0	0.0	0.0	-0.0	0.0	-4.974896159132192e-31	-5.282102594190479e-22	-0.0	-0.0	0.0	-0.0	0.0	0.0	0.0	-0.0	-0.0	-0.0	0.0	0.0	0.0	0.0	0.0	0.0	-0.0	-2.688686258056562e-32	-0.0	0.0	0.0	0.0	-0.0	-0.0	3.1403593481651155e-22	0.0	0.0	0.0	0.00010574801720129335	0.0	-0.0	0.0	0.0	0.0	-0.0	-0.0	0.0	-0.003529022140917113
cg06387817	-0.0	-0.0	8.440987414443901e-33	-0.0	-0.0	-0.0	0.0	0.0	-0.0	-0.0	0.0	0.0	0.0	0.0	-0.0	-0.0	0.0	-0.0	-0.0	-0.0	0.0	-0.0	0.0	0.0	-0.0	-0.0	0.0	5.118647001625285e-32	6.074333656119034e-23	0.0	-0.0	0.0	0.0	-0.0	-0.0	0.0	-0.0	0.0	0.0	0.0	-0.0	-0.0	0.0	0.0	-0.0	0.0	2.563743673707877e-33	-0.0	0.0	0.0	0.0	4.8833125998517993e-05	0.0	8.913071843326382e-22	0.0	0.0	-0.0	-0.00027292668829357393	0.0	-0.0	-0.0	0.0	0.0	-0.0	0.0	0.0	0.0024513154205459135
cg06873689	-0.0	0.0	4.448824640727898e-33	-0.0	-0.0	0.0	-0.0	-0.0	-0.0	-0.0	-0.0	-0.0	-0.0	-0.0	-0.0	0.0	0.0	0.0	-0.0	0.0	-0.0	-0.0	0.0	0.0	0.0	-0.0	0.0	4.838893559620172e-31	7.873589804193372e-23	0.0	-0.0	0.0	0.0	0.0	-0.0	0.0	-0.0	0.0	-0.0	-0.0	0.0	0.0	0.0	-0.0	-0.0	0.0	1.8129758919326647e-33	0.0	-0.0	-0.0	-0.0	-0.00017040705526457958	-0.0	-5.526471739969262e-22	0.0	-0.0	-0.0	-5.4433660724694736e-05	0.0	0.0	0.0	0.0	-0.0	-0.0	-0.0	-0.0	-0.004144955966945015
cg09248276	0.0	-0.0	-9.212503321090048e-33	0.0	0.0	0.0	-0.0	-0.0	0.0	0.0	-0.0	0.0	0.0	0.0	0.0	0.0	0.0	-0.0	0.0	-0.0	-0.0	0.0	0.0	-0.0	-0.0	0.0	-0.0	5.488847603982712e-33	1.0632460157611882e-23	0.0	-0.0	-0.0	0.0	-0.0	-0.0	-0.0	0.0	-0.0	0.0	-0.0	0.0	0.0	-0.0	0.0	0.0	-0.0	-1.3241804571082508e-32	0.0	-0.0	-0.0	-0.0	0.0006300414385237699	0.0	5.382058975941464e-22	0.0	0.0	-0.0	0.00027859610536056265	-0.0	-0.0	-0.0	-0.0	0.0	0.0	-0.0	-0.0	-0.00019874302199287676
cg07826859	0.0	0.0	-1.1665494076413659e-32	-0.0	-0.0	0.0	0.0	-0.0	-0.0	-0.0	-0.0	-0.0	-0.0	-0.0	-0.0	0.0	-0.0	0.0	-0.0	0.0	0.0	-0.0	0.0	0.0	0.0	-0.0	0.0	-1.7229322624377533e-31	-4.0031155398520854e-23	-0.0	0.0	0.0	0.0	0.0	-0.0	-0.0	0.0	-0.0	-0.0	0.0	0.0	0.0	0.0	-0.0	-0.0	0.0	7.06574222104869e-33	-0.0	-0.0	-0.0	-0.0	0.0004363232901073862	0.0	-1.8634661850145315e-23	-0.0	0.0	0.0	1.917469818542047e-05	0.0	0.0	0.0	0.0	-0.0	-0.0	0.0	0.0	-0.0014775432698673986
cg25939371	-0.0	-0.0	7.533126613572348e-33	-0.0	-0.0	0.0	-0.0	-0.0	0.0	-0.0	0.0	0.0	0.0	-0.0	-0.0	-0.0	0.0	-0.0	0.0	-0.0	-0.0	-0.0	-0.0	-0.0	-0.0	0.0	-0.0	-4.739614846817986e-33	1.9393407195099608e-22	0.0	-0.0	-0.0	-0.0	-0.0	-0.0	0.0	0.0	-0.0	-0.0	-0.0	0.0	0.0	0.0	0.0	-0.0	-0.0	-9.410474617949198e-33	0.0	0.0	0.0	0.0	0.00029193003877866965	0.0	2.1733564496516166e-22	0.0	0.0	0.0	0.0001976406785179612	-0.0	-0.0	0.0	0.0	0.0	-0.0	-0.0	0.0	0.002251226823805189
cg27280575	-0.0	-0.0	6.713709935539414e-33	0.0	-0.0	-0.0	-0.0	-0.0	-0.0	0.0	0.0	0.0	0.0	-0.0	0.0	-0.0	-0.0	-0.0	-0.0	0.0	0.0	0.0	-0.0	-0.0	-0.0	-0.0	-0.0	-5.863871461629938e-31	1.1578411257059334e-22	-0.0	-0.0	0.0	-0.0	0.0	0.0	0.0	-0.0	-0.0	-0.0	-0.0	-0.0	-0.0	0.0	0.0	-0.0	-0.0	1.1195865201260426e-32	0.0	-0.0	0.0	0.0	-0.0005929740649085049	-0.0	1.1962517970213144e-23	0.0	-0.0	0.0	-0.0001535251831283513	-0.0	-0.0	-0.0	0.0	-0.0	0.0	-0.0	-0.0	4.78021039429353e-05
cg04237046	-0.0	0.0	-1.9926179221193114e-32	-0.0	-0.0	-0.0	-0.0	-0.0	-0.0	-0.0	-0.0	-0.0	-0.0	-0.0	0.0	-0.0	-0.0	0.0	0.0	-0.0	-0.0	0.0	0.0	0.0	-0.0	0.0	0.0	2.0626570470982267e-31	-2.28485815323365e-22	-0.0	0.0	-0.0	0.0	-0.0	-0.0	-0.0	0.0	0.0	0.0	0.0	-0.0	-0.0	0.0	-0.0	0.0	-0.0	1.3665296108177136e-32	0.0	0.0	0.0	0.0	0.0006495962826948471	0.0	7.447531107027083e-23	-0.0	0.0	0.0	-0.0	0.0	-0.0	-0.0	0.0	0.0	-0.0	-0.0	-0.0	-0.0005526383175962059
cg04584642	0.0	-0.0	-7.717267574178932e-33	-0.0	0.0	0.0	-0.0	-0.0	0.0	-0.0	-0.0	0.0	0.0	0.0	-0.0	0.0	0.0	0.0	-0.0	-0.0	-0.0	-0.0	-0.0	0.0	8.74248378399691e-05	-0.0	-0.0	-1.4878146059514449e-31	-8.750540875089111e-23	-0.0	-0.0	0.0	0.0	0.0	0.0	0.0	0.0	-0.0	-0.0	-0.0	-0.0	-0.0	-0.0	-0.0	0.0	-0.0	-2.9320807425775e-33	-0.0	-0.0	-0.0	-0.0	9.746117292549752e-05	-0.0	8.260809064950469e-23	0.0	-0.0	0.0	0.0	-0.0	0.0	-0.0	-0.0	-0.0	0.0	-0.0	0.0	0.0002801484908252496
cg12634986	-0.0	0.0	-8.314160069354706e-33	0.0	0.0	0.0	0.0	0.0	0.0	0.0	-0.0	-0.0	0.0	-0.0	0.0	-0.0	0.0	-0.0	0.0	-0.0	-0.0	0.0	0.0	0.0	-0.0	0.0	0.0	6.7189277097050565e-31	4.453381559745738e-22	0.0	-0.0	0.0	0.0	-0.0	-0.0	-0.0	0.0	-0.0	0.0	-0.0	0.0	0.0	0.0	-0.0	-0.0	-0.0	-2.8405923331262527e-33	0.0	-0.0	-0.0	-0.0	-0.0	-0.0	3.153886218719545e-22	-0.0	-0.0	-0.0	0.0004592797357059445	0.0	-0.0	0.0	0.0	0.0	-0.0	-0.0	0.0	0.005089545532914661
cg27009677	0.0	0.0	1.3827099739283593e-33	-0.0	-0.0	-0.0	0.0	0.0	0.0	0.0	-0.0	-0.0	-0.0	-0.0	0.0	0.0	-0.0	0.0	0.0	-0.0	-0.0	0.0	0.0	0.0	0.0	-0.0	0.0	-3.6069166062999515e-31	2.5489646750440664e-22	-0.0	0.0	-0.0	0.0	-0.0	-0.0	-0.0	-0.0	-0.0	-0.0	-0.0	0.0	0.0	0.0	-0.0	-0.0	0.0	-5.1531827382566304e-33	-0.0	0.0	-0.0	-0.0	0.00014921313991855426	0.0	3.41263245444488e-22	-0.0	-0.0	-0.0	1.0957526995146612e-05	-0.0	-0.0	-0.0	-0.0	-0.0	0.0	0.0	0.0	-0.00024809532855338257
cg19650255	0.0	-0.0	-6.364844316207564e-33	0.0	0.0	0.0	0.0	0.0	0.0	-0.0	-0.0	-0.0	0.0	-0.0	-0.0	-0.0	0.0	-0.0	-0.0	0.0	0.0	0.0	-0.0	-0.0	0.0	0.0	0.0	-3.595401615221117e-31	3.2277701497032288e-22	-0.0	-0.0	0.0	-0.0	-0.0	0.0	-0.0	-0.0	0.0	0.0	0.0	0.0	0.0	0.0	-0.0	-0.0	0.0	1.6216145993548529e-32	-0.0	-0.0	-0.0	-0.0	0.00026791223434077333	-0.0	3.354733466674589e-22	-0.0	-0.0	-0.0	0.0	0.0	0.0	-0.0	0.0	0.0	-0.0	-0.0	-0.0	0.0006640866144943765
cg16555884	0.0	-0.0	-6.024690697830584e-33	-0.0	0.0	0.0	-0.0	-0.0	-0.0	-0.007985893726088884	-0.0	-0.0	-0.0	-0.0	-0.0	0.0	0.0	-0.0	-0.0	0.0	-0.0	0.0	-0.0	-0.0	0.0	0.0	-0.0	6.219681543169411e-32	5.671356554945491e-22	-0.0	0.0	-0.0	-0.0	0.0	0.0	0.0	-0.0	-0.0	0.0	-0.0	0.0	0.0	0.0	0.0	-0.0	-0.0	-4.1375376332853514e-33	-0.0	0.0	0.0	0.0	-0.00036027481436980456	0.0	-3.474380196490704e-22	-0.0	0.0	0.0	9.177135046121944e-05	-0.0	0.0	0.0	0.0	0.0	0.0	0.0	-0.0	-0.0002879477791167093
cg08634539	0.0	0.0	-4.1962669851787734e-33	-0.0	0.0	-0.0	0.0	0.0	-0.0	0.0	0.0	0.085383758024793	0.008138654229315184	0.0	0.0	0.0	-0.0	0.0	-0.0	-0.0	-0.0	0.0	-0.0	-0.0	-0.0	-0.0	-0.0	5.987227550507933e-31	1.5867395165783698e-22	0.0	-0.0	-0.0	0.0	0.0	0.0	0.0	-0.0	-0.0	-0.0	-0.0	-0.0	-0.0	-0.0	-0.0	0.0	-0.0	1.2603658177111563e-32	0.0	0.0	-0.0	-0.0	-5.838755788545756e-05	0.0	2.373719728276534e-22	0.0	-0.0	-0.0	3.165883635330785e-05	0.0	0.0	-0.0	-0.0	-0.0025883692714619624	0.0	-0.0	0.0	-0.0014698457560319348
cg04723624	0.0	0.0	1.3563282948145084e-32	-0.0	0.0	0.0	-0.0	-0.0	-0.0	0.0	-0.0	-0.0	-0.0	-0.0	-0.0	0.0	0.0	0.0	0.0	0.0	-0.0	0.0	0.0	0.0	7.325754934542689e-05	0.0	0.0	5.97862812789991e-31	2.091259359487758e-22	-0.0	0.0	0.0	0.0	0.0	-0.0	0.0	-0.0	-0.0	0.0	0.0	0.0	0.0	0.0	-0.0	0.0	0.0	-3.883909460182775e-33	-0.0	0.0	0.0	0.0	0.00018278143297222033	0.0	-1.1162304756433481e-23	0.0	-0.0	-0.0	-0.0	0.0	0.0	0.0	0.0	0.0	0.0	0.0	0.0	-0.0006207800473339679
cg20226460	-0.0	0.0	-1.116675875256573e-32	-0.0	0.0	-0.0	-0.0	-0.0	0.0	-0.0	-0.0	-0.0	0.0	-0.0	0.0	0.0	0.0	-0.0	0.0	0.0	-0.0	0.0	-0.0	-0.0	0.0	0.0	-0.0	9.406531634428076e-32	-2.031876145651822e-22	-0.0	-0.0	-0.0	0.0	0.0	0.0	0.0	0.0	-0.0	-0.0	-0.0	-0.0	-0.0	-0.0	0.0	-0.0	-0.0	6.100858815956065e-33	0.0	-0.0	0.0	0.0	0.0003058595639421364	0.0	3.82266409230331e-22	0.0	-0.0	0.0	7.000854913192193e-05	-0.0	0.0	0.0	0.0	0.0	-0.0	-0.0	0.0	0.001807128483676311
cg23823313	0.0	0.0	-1.0210560730583035e-32	0.0	-0.0	-0.0	0.0	0.0	-0.0	0.0	-0.0	0.0	0.0	-0.0	0.0	-0.0	0.0	-0.0	0.0	0.0	0.0	-0.0	0.0	0.0	-0.0	0.0	0.0	-3.332289539020388e-31	-4.1277694151474533e-22	0.0	0.0	0.0	-0.0	0.0	-0.0	-0.0	0.0	-0.0	-0.0	-0.0	-0.0	-0.0	-0.0	-0.0	-0.0	0.0	1.5623190759836912e-32	-0.0	-0.0	-0.0	-0.0	0.0006253504779757734	0.0	1.1452068289529573e-22	0.0	-0.0	-0.0	6.814990556395657e-05	-0.0	0.0	0.0	0.0	-0.0	0.0	0.0	0.0	0.002279332633653701
cg11671290	-0.0	-0.0	-7.436238388239298e-33	-0.0	0.02751540762427003	0.0	0.0	0.0	0.0	-0.0	-0.0	-0.0	0.0	-0.0	-0.0	-0.0	0.0	-0.0	-0.0	0.0	-0.0	0.0	0.0	0.0	0.0	0.0	0.0	-3.99386009820816e-31	-4.936748130325249e-22	0.0	-0.0	-0.0	-0.0	0.0	0.0	0.0	-0.0	0.0	0.0	0.0	-0.0	-0.0	0.0	-0.0	-0.0	-0.0	1.3914907799014591e-32	-0.0	-0.0	-0.0	-0.0	-0.00020363338391072208	0.0	-4.895504619798884e-22	0.0	-0.0	-0.0	0.00036758670734967795	0.0	0.0	0.0	0.0	0.0	-0.0	0.0	0.0	0.0006277837224426057
cg05862979	0.0	0.0	-9.251723618664334e-33	0.0	-0.0	-0.0	-0.0	-0.0	-0.0	-0.0	-0.0	0.0	0.0	-0.0	-0.0	-0.0	0.0	-0.0	0.0	0.0	-0.0	0.0	-0.0	-0.0	-0.0	0.0	-0.0	7.608914928318937e-31	8.104066445767569e-23	-0.0	-0.0	-0.0	0.0	-0.0	-0.0	-0.0	-0.0	-0.0	-0.0	-0.0	0.0	0.0	-0.0	-0.0	-0.0	0.0	-2.3325561390896177e-32	0.0	-0.0	-0.0	-0.0	-0.0	0.0	4.114235759446609e-22	-0.0	0.0	0.0	0.00024726351524897403	0.0	-0.0	-0.0	0.0	0.0	-0.0	0.0	0.0	-0.0009146258696541237
cg08735776	-0.0	-0.0	-4.444511024091477e-33	0.0	0.0	0.0	-0.0	0.0	-0.0	0.0	0.0	0.0	0.0	0.0	0.0	-0.0	-0.0	-0.0	-0.0	-0.0	-0.0	-0.0	-0.0	-0.0	-0.0	0.0	-0.0	2.394312703028934e-31	2.744253474538759e-22	-0.0	-0.0	-0.0	0.0	-0.0	0.0	-0.0	-0.0	-0.0	0.0	-0.0	0.0	0.0	0.0	0.0	0.0	-0.005682442234222867	-4.339918010660473e-34	0.0	-0.0	-0.0	-0.0	0.00033335298410244995	0.0	-1.5645206438527905e-22	0.0	-0.0	0.0	3.4860230966048196e-05	-0.0	-0.0	0.0	-0.0	-0.0	0.0	-0.0	-0.0	-0.0013505736694854442
cg01511806	-0.0	0.0	-5.4962372447369505e-34	0.0	-0.0	0.0	0.0	0.0	0.0	0.0	0.0	-0.0	-0.0	0.0	-0.0	0.0	-0.0	0.0	-0.0	-0.0	0.0	-0.0	-0.0	-0.0	-1.5008730389118369e-05	-0.0	-0.0	-7.61815605249208e-32	1.2232090975907018e-22	0.0	-0.0	-0.0	0.0	0.0	0.0	-0.0	0.0	-0.0	-0.0	-0.0	0.0	0.0	-0.0	-0.0	0.0	0.0	2.3009218468165884e-33	0.0	0.0	-0.0	-0.0	0.0006584304537270619	0.0	-5.499289510794724e-23	-0.0	0.0	-0.0	0.00016640174129131286	0.0	-0.0	-0.0	-0.0	-0.0	0.0	0.0	-0.0	0.0018694843119884755
cg17543425	-0.0	-0.0	1.352877579620478e-32	-0.0	-0.0	0.0	-0.0	-0.0	-0.0	-0.0	-0.0	-0.0	-0.0	-0.0	0.0	-0.0	-0.0	-0.0	-0.0	-0.0	0.0	-0.0	-0.0	-0.0	0.0	-0.0	0.0	6.547154741838501e-32	-4.633084741768004e-22	-0.0	0.0	0.0	-0.0	0.0	0.0	0.0	-0.0	-0.0	-0.0	0.0	-0.0	-0.0	0.0	0.0	-0.0	-0.0	-1.3791986378999772e-33	0.0	-0.0	-0.0	-0.0	4.936723048732737e-05	-0.0	-7.901209854995689e-22	0.0	-0.0	0.0	-8.005044182967285e-05	-0.0	0.0	0.0	0.0	0.0	-0.0	0.0	-0.0	-0.003482384050309498
cg13969581	-0.0	0.0	1.0291577081104231e-32	-0.0	-0.0	-0.0	0.0	0.0	-0.0	0.0	-0.0	-0.0	-0.0	-0.0	-0.0	0.0	-0.0	0.0	0.0	0.0	0.0	0.0	0.0	-0.0	0.0	0.0	0.0	3.973373753779755e-33	-2.5228149885594622e-23	-0.0	-0.0	-0.0	0.0	-0.0	-0.0	-0.0	0.0	0.0	-0.0	0.0	-0.0	-0.0	-0.0	-0.0	-0.0	0.0	-3.0033088718183326e-33	-0.0	0.0	0.0	0.0	0.00040175027856749224	0.0	-1.6948036191161533e-23	-0.0	0.0	-0.0	0.0	0.0	0.0	-0.0	0.0	-0.0	-0.0	0.0	0.0	-0.0004013937820797085
cg27368523	-0.0	0.0	-2.024661347709676e-32	0.0	-0.0	-0.0	0.0	0.0	-0.0	-0.0	-0.0	-0.0	-0.0	-0.0	-0.0	-0.0	-0.0	-0.0	0.0	-0.0	-0.0	-0.0	0.0	-0.0	-0.0	0.0	0.0	-2.6958237911602174e-31	2.287515503123593e-22	0.0	0.0	-0.0	0.0	-0.0	-0.0	-0.0	0.0	-0.0	0.0	-0.0	0.0	0.0	-0.0	0.0	-0.0	-0.0	5.264042145161527e-34	0.0	0.0	-0.0	-0.0	0.000725384971044301	0.0	-4.794411577818844e-23	-0.0	0.0	0.0	0.00038536822822029214	-0.0	0.0	-0.0	0.0	0.0	0.0	-0.0	-0.0	-8.59870482414844e-06
cg15278204	-0.0	-0.0	8.768047338490339e-33	0.0	0.0	0.0	-0.0	-0.0	-0.0	0.0	0.0	0.0	0.0	-0.0	-0.0	0.0	0.0	0.0	-0.0	0.0	0.0	0.0	-0.0	-0.0	-0.0	0.0	-0.0	-1.4928447914992535e-31	-5.888855267000698e-23	-0.0	0.0	0.0	-0.0	0.0	0.0	0.0	-0.0	0.0	-0.0	-0.0	0.0	0.0	0.0	0.0	-0.0	-0.0	1.3826557452630452e-32	0.0	-0.0	-0.0	-0.0	-9.62004181296888e-05	-0.0	-1.1598319419029903e-22	0.0	0.0	-0.0	0.0	-0.0	0.0	0.0	0.0	-0.0	0.0	-0.0	-0.0	-0.00014229491430794308
cg14688343	-0.0	0.0	-6.44006638622263e-33	0.0	0.0	0.0	0.0	0.0	0.0	0.0	-0.0	-0.0	-0.0	-0.0	-0.0	0.0	0.0	-0.0	-0.0	-0.0	-0.0	-0.0	0.0	0.0	0.0	0.0	0.0	2.173649834575139e-31	-1.613639031291369e-22	-0.0	0.0	0.0	-0.0	0.0	-0.0	-0.0	0.0	0.0	0.0	0.0	0.0	0.0	-0.0	0.0	-0.0	-0.0	6.956951376398325e-33	-0.0	-0.0	-0.0	-0.0	0.0001084065693098091	0.0	-1.148648738947838e-22	-0.0	-0.0	-0.0	0.0001219568623677534	-0.0	0.0	0.0	0.0	0.0	-0.0	-0.0	0.0	-0.0006972412621587544
cg05815404	0.0	-0.0	9.378661244133885e-33	-0.0	0.0	0.0	-0.0	-0.0	-0.0	-0.0	-0.0	-0.0	-0.0	-0.0	0.0	0.0	0.0	0.0	0.0	0.0	0.0	0.0	0.0	0.0	0.0	-0.0	-0.0	3.1034678833822678e-31	3.0702522688351587e-22	-0.0	0.0	-0.0	-0.0	0.0	0.0	0.0	-0.0	-0.0	-0.0	-0.0	-0.0	-0.0	0.0	0.0	-0.0	0.0	1.480920565081946e-32	-0.0	0.0	0.0	0.0	-0.0001885189287019127	-0.0	-6.239147802908951e-22	0.0	0.0	0.0	-0.00012341369091858087	-0.0	-0.0	0.0	0.0	-0.0	-0.0	0.0	0.0	-0.0038335822113299677
cg15548707	-0.0	0.0	8.090416986649942e-34	0.0	-0.0	0.0	-0.0	-0.0	-0.0	0.0	-0.0	-0.0	-0.0	0.0	-0.0	-0.0	0.0	0.0	0.0	-0.0	0.0	-0.0	0.0	-0.0	-0.0	0.0	0.0	2.01184347161738e-31	-2.713550584893508e-23	0.0	-0.0	-0.0	-0.0	-0.0	-0.0	-0.0	-0.0	0.0	0.0	-0.0	0.0	0.0	-0.0	-0.0	0.0	0.0	-1.1596414047210591e-32	-0.0	0.0	0.0	0.0	0.0006559392347137856	0.0	5.511347351131551e-23	0.0	-0.0	-0.0	0.00017750186445668358	-0.0	-0.0	-0.0	-0.0	-0.0	0.0	-0.0	-0.0	-0.0003938053628858116
cg12903224	0.0	0.0	5.6666540876629525e-33	0.0	-0.0	0.0	-0.0	0.0	-0.0	-0.0	0.0	0.0	0.0	-0.0	0.0	-0.0	0.0	0.0	-0.0	-0.0	0.0	-0.0	0.0	0.0	0.00035921426932535407	-0.0	0.0	-1.029817770532962e-30	-1.6577490007332143e-22	-0.0	-0.0	-0.0	-0.0	-0.0	-0.0	-0.0	-0.0	0.0	-0.0	-0.0	-0.0	-0.0	-0.0	-0.0	0.0	0.0	-7.023012331688537e-34	0.0	-0.0	-0.0	-0.0	0.0002510084377830314	-0.0	2.8367919937530746e-22	0.0	-0.0	-0.0	3.3020268954080224e-05	-0.0	-0.0	0.0	0.0	0.0	-0.0	-0.0	0.0	0.0010062177007292789
cg11873696	-0.0	0.0	-4.632637619897751e-33	0.0	-0.0	-0.0	0.0	0.0	-0.0	0.0	0.0	-0.0	-0.0	-0.0	0.0	-0.0	-0.0	0.0	0.0	-0.0	0.0	-0.0	-0.0	-0.0	-0.0	0.0	-0.0	4.8524615202250766e-31	3.8249451596478186e-22	-0.0	0.0	-0.0	0.0	-0.0	-0.0	-0.0	0.0	0.0	0.0	-0.0	-0.0	-0.0	-0.0	-0.0	0.0	0.0	-1.349697964749318e-32	0.0	-0.0	-0.0	-0.0	0.0	0.0	3.4464820913029843e-22	-0.0	-0.0	-0.0	7.472655509536529e-05	0.0	-0.0	-0.0	0.0	-0.0	0.0	-0.0	-0.0	-0.001541416964126927
cg20663141	-0.0	0.0	-1.2782194880781279e-32	-0.0	-0.0	-0.0	0.0	-0.0	0.0	0.0	-0.0	-0.0	-0.0	-0.0	-0.0	0.0	0.0	0.0	-0.0	-0.0	0.0	-0.0	0.0	0.0	-0.0	-0.0	0.0	3.4291287630580406e-31	3.2833223927839796e-23	0.0	-0.0	0.0	0.0	0.0	-0.0	-0.0	0.0	0.0	0.0	-0.0	-0.0	-0.0	-0.0	-0.01980214220143728	-0.0	0.018992693048829293	-8.119623321504917e-33	-0.0	-0.0	-0.0	-0.0	-0.0001648842690829474	0.0	4.4138463923871e-22	0.0	0.0	-0.0	-0.0	0.0	-0.0	-0.0	-0.0	0.0	-0.0	0.0	-0.0	0.00026485303829659653
cg15320980	-0.0	-0.0	-4.9264926597795605e-34	0.0	0.0	-0.0	0.0	0.0	-0.0	0.0	0.0	0.0	0.0	-0.0	-0.0	-0.0	-0.0	0.0	0.0	-0.0	-0.0	-0.0	-0.0	-0.0	-0.0	0.0	-0.0	-4.011228954727604e-31	-4.71443275736903e-22	0.0	-0.0	0.0	0.0	0.0	0.0	0.0	-0.0	0.0	-0.0	-0.0	0.0	0.0	0.0	-0.0	0.0	-0.0	-3.068972393992888e-32	0.0	-0.0	0.0	0.0	0.00012298660296396929	0.0	1.8519792097635947e-22	0.0	-0.0	-0.0	9.373363150673257e-05	0.2639799703172714	-0.0	-0.0	-0.0	-0.0	-0.0	-0.0	0.0	-0.001110792158563477
cg16687746	-0.0	0.0	1.506961453207551e-35	0.0	-0.0	-0.0	0.0	0.0	0.0	0.0	-0.0	-0.0	-0.0	-0.0	0.0	-0.0	-0.0	0.0	0.0	-0.0	-0.0	0.0	0.0	0.0	-0.0	0.0	0.0	-3.260962226174562e-32	2.0629261312160508e-22	-0.0	0.0	0.0	0.0	-0.0	-0.0	-0.0	-0.0	0.0	-0.0	-0.0	0.0	0.0	0.0	-0.0	0.0	0.0	-7.214653373486017e-34	0.0	0.0	0.0	0.0	0.0008159915544310714	0.0	-3.1558590958316785e-22	-0.0	0.0	-0.0	4.050067284409731e-05	-0.0	-0.0	-0.0	0.0	-0.0	0.0	0.0	0.0	-0.0021081567234241525
cg19287451	0.0	0.0	7.906036738439424e-33	0.0	-0.0	-0.0	0.0	0.0	0.0	-0.0	-0.0	0.0	0.0	-0.0	0.0	0.0	0.0	0.0	-0.0	-0.0	0.0	-0.0	0.0	0.0	0.0	0.0	0.0	9.409971442208172e-32	-6.692986773482407e-23	-0.0	0.0	0.0	-0.0	-0.0	-0.0	-0.0	0.0	0.0	0.0	-0.0	0.0	0.0	0.0	-0.0	-0.0	0.0	-1.2489091810876256e-32	-0.0	0.0	0.0	0.0	0.0007660979684331287	0.0	1.2755091053725821e-22	0.0	0.0	0.0	0.00014055189014509703	0.0	0.0	-0.0	0.0	0.0	-0.0	0.0	-0.0	0.0008786813456380586
cg13461831	0.0	-0.0	-9.439021692248432e-33	-0.0	-0.0	0.0	0.0	-0.0	0.0	-0.0	-0.0	-0.0	-0.0	0.0	-0.0	0.0	-0.0	0.0	-0.0	0.0	-0.0	-0.0	0.0	-0.0	0.0	0.0	-0.0	3.8656701548075214e-31	-6.141252135851103e-23	-0.0	-0.0	0.0	0.0	0.0	-0.0	0.0	-0.0	0.0	0.0	-0.0	0.0	0.0	-0.0	-0.0	0.0	0.0	-1.1377117937797087e-32	-0.0	0.0	-0.0	-0.0	0.0008363591327394186	0.0	-2.34824227496949e-22	-0.0	-0.0	0.0	5.659764918444067e-05	0.0	-0.0	-0.0	0.0	0.0	0.0	0.0	0.0	0.0017204163488042103
cg16941302	-0.0	0.0	-1.0622054416763977e-32	0.0	-0.0	-0.0	-0.0	-0.0	-0.0	0.0	-0.0	-0.0	0.0	-0.0	0.0	-0.0	-0.0	-0.0	-0.0	0.0	0.0	-0.0	0.0	0.0	-0.0	0.0	0.0	1.7528093936398003e-31	-2.6844811007258936e-22	-0.0	0.0	0.0	-0.0	0.0	-0.0	-0.0	-0.0	-0.0	-0.0	-0.0	-0.0	-0.0	0.0	-0.0	0.0	0.0	-8.223458471244531e-33	0.0	-0.0	0.0	0.0	0.0	0.0	6.507947252800813e-22	0.0	0.0	0.0	0.00019534192835694286	-0.0	0.0	-0.0	0.0	0.0	0.0	0.0	-0.0	-0.0010919140231049655
cg10848272	-0.0	-0.0	1.253750842090973e-33	0.0	0.0	-0.0	-0.0	-0.0	0.0	0.0	0.0	0.0	0.0	-0.0	-0.0	0.0	-0.0	-0.0	0.0	0.0	0.0	0.0	-0.0	0.0	-0.0	-0.0	-0.0	1.5621969756300977e-31	1.122408492888387e-22	0.0	-0.0	0.0	-0.0	0.0	0.0	0.0	-0.0	0.0	0.0	-0.0	-0.0	-0.0	-0.0	0.0	-0.0	-0.0	1.1157829085595227e-32	0.0	-0.0	-0.0	-0.0	-0.0004256195490260641	-0.0	1.257548066521695e-22	0.0	0.0	-0.0	-0.0	-0.0	-0.0	-0.0	-0.0	0.0	0.0	-0.0	-0.0	0.001383898302032381
cg02900383	-0.0	0.0	-3.485624704174929e-33	-0.0	-0.0	-0.0	-0.0	-0.0	0.0	-0.0	-0.0	-0.0	-0.0	-0.0	0.0	-0.0	-0.0	0.0	-0.0	0.0	0.0	-0.0	0.0	-0.0	-0.0	0.0	0.0	-2.607549549951397e-31	-9.758212973618093e-23	-0.0	0.0	0.0	-0.0	-0.0	-0.0	-0.0	0.0	0.0	0.0	-0.0	0.0	0.0	0.0	-0.0	0.0	0.0	-5.68003754938957e-33	-0.0	0.0	-0.0	-0.0	0.0009022682391406117	0.0	-3.1173943305867057e-22	-0.0	0.0	0.0	6.490431448856819e-05	-0.0	-0.0	-0.0	0.0	-0.0	0.0	0.0	-0.0	0.00010524183883659959
cg07333594	0.0	0.0	3.800399123387352e-33	0.0	-0.0	0.0	-0.0	-0.0	0.0	-0.0037664560714516584	-0.0	-0.0	-0.0	-0.0	0.0	0.0	0.0	-0.0	-0.0	-0.0	0.0	-0.0	0.0	-0.0	0.0	0.0	-0.0	1.813881197853044e-31	2.6648554683047264e-23	0.0	-0.0	0.0	-0.0	0.0	0.0	-0.0	-0.0	-0.0	-0.0	0.0	0.0	0.0	0.0	0.0	0.0	-0.0	-1.1453663709027513e-32	-0.0	-0.0	-0.0	-0.0	0.00015923740859618174	-0.0	3.6704151447918847e-22	0.0	-0.0	0.0	0.00023293648824447875	-0.0	-0.0	0.0	0.0	0.0	0.0	0.0	0.0	0.0007848795694297892
cg08772789	0.0	-0.0	-8.538715828895694e-33	0.0	0.0	0.0	-0.0	-0.0	-0.0	-0.0	0.0	0.0	0.0	0.0	0.0	0.0	0.0	-0.0	-0.0	0.0	-0.0	-0.0	-0.0	-0.0	-0.0	-0.0	-0.0	-2.5356875353457583e-31	1.7986992574749356e-22	-0.0	0.0	-0.0	0.0	-0.0	0.0	-0.0	0.0	0.0	0.0	0.0	0.0	0.0	0.0	0.0	0.0	-0.008673151285109613	7.611825178784524e-33	0.0	0.0	0.0	0.0	0.0	0.0	-1.9922358906731565e-22	-0.0	-0.0	-0.0	0.00012875532555448578	-0.0	-0.0	0.0	0.0	-0.0	0.0	-0.0	-0.0	0.0004095125069154018
cg12483340	0.0	-0.0	-8.25551239653698e-33	0.0	0.0	0.0	-0.0	-0.0	-0.0	0.0	0.0	0.0	0.0	-0.0	-0.0	0.0	0.0	-0.0	-0.0	0.0	-0.0	0.0	-0.0	-0.0	-0.0	0.0	-0.0	-5.579492343838871e-31	-5.178397619619765e-23	-0.0	-0.0	-0.0	-0.0	-0.0	0.0	0.0	-0.0	-0.0	-0.0	0.0	0.0	0.0	0.0	0.0	0.0	-0.0013590065297143788	-1.7191998481952845e-32	0.0	-0.0	-0.0	-0.0	1.2737978802982434e-06	0.0	1.208703145873324e-22	-0.0	-0.0	0.0	0.0001336737380836109	0.0	-0.0	0.0	0.0	0.0	0.0	-0.0	-0.0	-2.245420932801398e-05
cg26657101	-0.0	-0.0	5.317452216319306e-33	0.0	0.0	-0.0	0.0	0.0	-0.0	-0.0	-0.0	0.0	0.0	0.0	-0.0	-0.0	-0.0	-0.0	0.0	-0.0	-0.0	-0.0	-0.0	-0.0	-0.0	0.0	0.0	-1.0685386809344407e-31	-4.081295634485233e-22	0.0	-0.0	0.0	-0.0	0.0	-0.0	-0.0	0.0	-0.0	-0.0	0.0	0.0	0.0	-0.0	-0.0	0.0	-0.0	3.428817545409816e-33	-0.0	-0.0	-0.0	-0.0	0.0002823320921120965	-0.0	5.90083429919112e-22	0.0	0.0	-0.0	1.6945756286103558e-05	-0.0	0.0	-0.0	-0.0	-0.0	-0.0	0.0	0.0	0.0028725181052923214
cg06518597	0.0	0.0	1.3107204167099406e-32	-0.0	-0.0	0.0	-0.0	-0.0	-0.0	0.0	-0.0	-0.0	-0.0	-0.0	-0.0	0.0	0.0	0.0	-0.0	-0.0	0.0	-0.0	0.0	0.0	0.0	0.0	0.0	4.1457257532241815e-33	2.1874353758643906e-23	0.0	0.0	-0.0	-0.0	-0.0	-0.0	-0.0	-0.0	0.0	0.0	-0.0	0.0	0.0	0.0	-0.0	0.0	0.0	1.5092398874941317e-32	0.0	-0.0	-0.0	-0.0	0.000716662007500264	0.0	4.0019486438447426e-22	0.0	0.0	-0.0	0.00020419355633783732	-0.0	0.0	-0.0	-0.0	-0.0	-0.0	0.0	-0.0	-0.0016461692151159668
cg08593261	-0.0	0.0	-3.630427542659695e-33	-0.0	0.0	-0.0	0.0	0.0	0.0	-0.0	-0.0	0.0	0.0	-0.0	0.0	-0.0	-0.0	-0.0	0.0	0.0	0.0	0.0	-0.0	-0.0	0.0	-0.0	-0.0	7.33997355253553e-32	-1.3314143606876062e-22	-0.0	-0.0	0.0	-0.0	0.0	0.0	-0.0	-0.0	-0.0	-0.0	-0.0	-0.0	-0.0	-0.0	-0.0	-0.0	0.0	-1.5502858628912626e-32	0.0	-0.0	0.0	0.0	-0.0003294647114351185	-0.0	3.3103062774452277e-22	0.0	0.0	0.0	0.00010641508481614486	-0.0	0.0	-0.0	0.0	0.0	0.0	0.0	-0.0	0.00026254757549927385
cg07738930	0.0	-0.0	1.1987551948633879e-32	0.0	0.0	0.0	-0.0	0.0	0.00012026523288492687	-0.0	-0.0	0.0	0.0	-0.0	0.0	0.0	0.0	-0.0	0.0	0.0	-0.0	0.0	0.0	0.0	-0.0	-0.0	-0.0	5.646535021774375e-31	2.331144198731807e-22	0.0	0.0	-0.0	0.0	0.0	0.0	0.0	-0.0	-0.0	0.0	0.0	0.0	0.0	0.0	-0.0	0.0	0.0	-6.986448514964466e-33	-0.0	-0.0	-0.0	-0.0	0.0	-0.0	-4.276797912884983e-23	-0.0	-0.0	0.0	0.0	-0.0	0.0	0.0	-0.0	0.0	-0.0	0.0	0.0	0.0023181913746620274
cg15066337	-0.0	-0.0	4.1750579815339003e-33	-0.0	0.0	0.0	-0.0	-0.0	0.0	0.0	0.0	-0.0	-0.0	0.0	0.0	0.0	-0.0	-0.0	-0.0	0.0	0.0	0.0	-0.0	0.0	-0.0	-0.0	-0.0	1.5439990448590281e-31	4.794020501128439e-22	0.0	-0.0	0.0	0.0	-0.0	0.0	-0.0	-0.0	0.0	0.0	0.0	0.0	0.0	0.0	-0.0	0.0	0.0	9.479595541149623e-33	-0.0	-0.0	-0.0	-0.0	0.0	-0.0	-3.567278004806382e-22	0.0	0.0	0.0	-0.00014144737752053784	0.0	0.0	-0.0	0.0	0.0	0.0	-0.0	-0.0	0.000762928981355971
cg20659522	-0.0	-0.0	-1.7340497279508751e-32	-0.0	0.0	-0.0	0.0	0.0	-0.0	-0.0	-0.0	-0.0	-0.0	0.0	0.0	-0.0	-0.0	0.0	-0.0	-0.0	-0.0	-0.0	0.0	0.0	-0.0	-0.0	0.0	-1.653133513405312e-31	4.369267829869885e-22	-0.0	0.0	-0.0	-0.0	-0.0	-0.0	-0.0	0.0	0.0	0.0	0.0	0.0	0.0	-0.0	-0.0	-0.0	0.0	4.970468579153963e-33	-0.0	-0.0	-0.0	-0.0	0.0005489010369600194	-0.0	-2.761878271500604e-22	-0.0	-0.0	-0.0	-0.0	0.0	-0.0	-0.0	0.0	0.0	-0.0	0.0	-0.0	0.0019178653083874295
cg21197954	0.0	0.0	1.1565446811666638e-32	-0.0	0.0	0.0	-0.0	0.0	0.0	0.0	-0.0	-0.0	-0.0	-0.0	-0.0	0.0	-0.0	0.0	-0.0	0.0	-0.0	0.0	-0.0	-0.0	0.0	-0.0	0.0	2.2496753066206593e-31	1.392045523687668e-22	0.0	-0.0	0.0	0.0	-0.0	-0.0	-0.0	-0.0	-0.0	0.0	0.0	0.0	0.0	-0.0	0.0	0.0	-0.0	4.095427611643533e-33	-0.0	-0.0	-0.0	-0.0	-0.0	0.0	-3.779665942860701e-22	-0.00048540603012646135	0.0	-0.0	-0.0	0.0	-0.0	0.0	0.0	0.0	-0.0	0.0	-0.0	0.0011757431098977603
cg07955356	0.0	0.0	6.766799894406276e-33	0.0	-0.0	0.0	-0.0	-0.0	-0.0	-0.0	-0.0	-0.0	-0.0	-0.0	0.0	0.0	-0.0	0.0	-0.0	0.0	0.0	-0.0	-0.0	-0.0	0.0	-0.0	-0.0	8.092710957343403e-32	2.62428916043665e-22	-0.0	-0.0	0.0	0.0	-0.0	-0.0	-0.0	-0.0	-0.0	0.0	0.0	0.0	0.0	-0.0	-0.0	0.0	-0.0	-7.10563089906799e-33	0.0	-0.0	-0.0	-0.0	5.705321685676899e-05	0.0	-4.1086391647022696e-22	-0.0	-0.0	-0.0	0.000127578505240564	0.0	-0.0	-0.0	0.0	0.0	0.0	0.0	-0.0	-0.0024162993777179266
cg14751188	0.0	0.0	-9.25761693406894e-33	0.0	0.0	0.0	-0.0	0.0	-0.0	0.0	0.0	0.0	0.0	-0.0	0.0	-0.0	-0.0	0.0	0.0	-0.0	0.0	0.0	0.0	0.0	0.0	0.0	0.0	4.98761384168962e-31	2.775666456942884e-22	-0.0	0.0	0.0	0.0	-0.0	-0.0	-0.0	0.0	0.0	0.0	-0.0	0.0	0.0	-0.0	-0.0	-0.0	0.0	-1.1237316946982179e-32	-0.0	-0.0	0.0	0.0	0.0003775080754482758	0.0	-3.362056081522836e-22	-0.0	-0.0	-0.0	-0.0	-0.0	0.0	0.0	0.0	-0.0	-0.0	0.0	0.0	7.60824467161324e-05
cg24681306	-0.0	0.0	2.2184344306840582e-33	0.0	-0.0	0.0	0.0	0.0	-0.0	0.0	0.0	0.0	0.0	0.0	0.0	0.0	-0.0	0.0	0.0	-0.0	0.0	-0.04299962542539121	0.0	0.0	0.0	0.0	0.0	-5.832676170156415e-31	-4.659613121556933e-22	0.0	-0.0	0.0	0.0	-0.0	-0.0	-0.0	-0.0	0.0	0.0	0.0	0.0	0.0	0.0	-0.0	-0.0	0.0	4.287236625639581e-33	0.0	-0.0	-0.0	-0.0	0.0001468648208879621	0.0	-3.7471497102409876e-22	-0.0	-0.0	-0.0	0.0	0.0	-0.0	-0.0	-0.0	-0.0	-0.0	-0.0	0.0	-0.0024621818661092103
cg14836018	0.0	0.0	1.9042552074102305e-33	-0.0	0.0	0.0	-0.0	-0.0	-0.0	0.0	0.0	-0.0	-0.0	-0.0	-0.0	-0.0	0.0	-0.0	0.0	-0.0	0.0	-0.0	0.0	0.0	0.0	0.0	0.0	3.7204422949689407e-31	1.395693503404665e-22	0.0	0.0	0.0	-0.0	0.0	0.0	0.0	-0.0	-0.0	-0.0	-0.0	0.0	0.0	-0.0	-0.0	-0.0	0.0	2.0921466693627635e-33	-0.0	0.0	0.0	0.0	0.00041480454552986364	0.0	6.867591310854294e-23	0.0	-0.0	-0.0	0.00034801486213188336	-0.0	0.0	0.0	0.0	-0.0	-0.0	0.0	0.0	0.002124160468978715
cg16388593	0.0	-0.0	1.5139000535134574e-32	-0.0	0.0	0.0	0.0	0.0	-0.0	-0.0	0.0	-0.0	0.0	-0.0	-0.0	-0.0	-0.0	-0.0	-0.0	-0.0	-0.0	-0.0	-0.0	-0.0	0.0	0.0	-0.0	-5.4347703895444065e-31	2.2560368018300497e-23	-0.0	0.0	-0.0	-0.0	-0.0	-0.0	-0.0	-0.0	0.0	0.0	-0.0	0.0	0.0	0.0	0.0	0.0	-0.007831440923977005	-2.2041364088432944e-32	0.0	-0.0	-0.0	-0.0	0.0004958363838934427	0.0	1.1627490196027494e-22	-0.0	-0.0	0.0	3.009272487408514e-06	-0.0	-0.0	0.0	-0.0	-0.0	-0.0	-0.0	0.0	0.0004950938581237491
cg09540545	0.0	0.0	2.780436127839547e-32	-0.0	0.0	-0.0	0.0	0.0	0.0	-0.0	0.0	0.0	0.0	0.0	0.0	-0.0	0.0	0.0	0.0	-0.0	0.0	0.0	-0.0	-0.0	0.0	0.0	-0.0	2.4239227959809285e-31	5.3803587154199924e-24	-0.0	0.0	0.0	0.0	0.0	-0.0	0.0	0.0	0.0	0.0	-0.0	-0.0	-0.0	0.0	-0.0	0.0	0.0	1.6653277059125028e-32	-0.0	0.0	0.0	0.0	0.0004049032779900371	-0.0	-9.131937113416579e-23	0.0	0.0	-0.0	0.0	-0.0	-0.0	-0.0	0.0	-0.0007717718190864985	-0.0	-0.0	0.0	0.0004609570688538899
cg16366944	-0.0	-0.0	-1.8186677075704312e-34	0.0	0.0	0.0	0.0	0.0	0.0	-0.0	0.0	0.0	0.0	-0.0	-0.0	0.0	0.0	-0.0	0.0	-0.0	-0.0	-0.0	-0.0	-0.0	0.0	0.0	-0.0	-1.1881195275663697e-31	-2.5961703895744487e-22	0.0	0.0	-0.0	-0.0	0.0	0.0	0.0	0.0	-0.0	-0.0	-0.0	0.0	0.0	0.0	0.0	-0.0	-0.0	2.0047767007157075e-32	-0.0	-0.0	-0.0	-0.0	0.00018607570473592883	0.0	3.357327287698659e-22	0.0	0.0	0.0	0.0002983003178078172	-0.0	-0.0	0.0	0.0	0.0	-0.0	0.0	0.0	0.0004940589322292037
cg09889997	-0.0	-0.0	1.2814704523925022e-32	0.0	-0.0	0.0	0.0	0.0	0.0	0.0	0.0	0.0	0.0	0.0	0.0	-0.0	-0.0	0.0	-0.0	-0.0	0.0	-0.0	-0.0	-0.0	0.0	0.0	0.0	-2.308780362319415e-31	-6.19380117639558e-22	0.0	-0.0	-0.0	-0.0	-0.0	0.0	-0.0	-0.0	0.0	0.0	0.0	-0.0	-0.0	-0.0019144500010895218	0.0	-0.0	-0.0	9.80472322984844e-34	0.0	-0.0	-0.0	-0.0	0.0	0.0	-5.369965359924136e-22	0.0	0.0	-0.0	7.317759876909866e-05	0.0	-0.0	-0.0	-0.0	0.0	-0.0	-0.0	-0.0	-0.000821029881301546
cg03936449	0.0	0.0	-7.30121502806699e-33	0.0	0.0	-0.0	0.0	0.0	-0.0	-0.0	0.0	0.0	0.0	-0.0	0.0	-0.0	-0.0	-0.0	-0.0	-0.0	0.0	-0.0	0.0	0.0	0.0	-0.0	0.0	1.7287787752013266e-31	2.4919414638508347e-22	0.0	0.0	0.0	0.0	-0.0	-0.0	-0.0	-0.0	-0.0	-0.0	0.0	-0.0	-0.0	0.0	0.0	0.0	0.0	-8.40910962829333e-33	0.0	-0.0	0.0	0.0	-0.00012658045475908098	-0.0	-1.6701695268118076e-23	0.0	-0.0	-0.0	0.00014403386541506633	0.0	-0.0	-0.0	0.0	-0.0	0.0	-0.0	-0.0	0.0016384556744183135
cg05952570	-0.0	0.0	-6.741009020225178e-33	0.0	-0.0	-0.0	0.0	0.0	-0.0	-0.0	-0.0	-0.0	-0.0	0.0	0.0	0.0	-0.0	0.0	0.0	-0.0	0.0	-0.0	0.0	0.0	0.0	0.0	0.0	4.332935161504131e-31	-1.1554723659478827e-22	0.0	0.0	-0.0	-0.0	-0.0	-0.0	-0.0	-0.0	0.0	0.0	-0.0	0.0	0.0	0.0	-0.0	-0.0	-0.0	2.2596368334244804e-32	0.0	-0.0	-0.0	-0.0	0.0002778134508153167	-0.0	-1.5750752931388974e-23	-0.0	0.0	0.0	-0.0	-0.0	-0.0	-0.0	-0.0	-0.0	-0.0	-0.0	-0.0	-0.001469525685457127
cg06740950	-0.0	-0.0	1.0399040773763868e-32	0.0	-0.0	0.0	0.0	0.0	0.0	0.0	0.0	0.0	0.0	-0.0	-0.0	0.0	-0.0	-0.0	-0.0	-0.0	-0.0	0.0	-0.0	-0.0	0.0	0.0	-0.0	5.123967019534124e-31	1.192333616607094e-22	-0.0	0.0	-0.0	-0.0	-0.0	0.0	-0.0	-0.0	-0.0	-0.0	-0.0	-0.0	-0.0	0.0	0.0	0.0	-0.0	-8.47502578464639e-33	0.0	-0.0	0.0	0.0	5.7521059663007045e-05	0.0	-9.52987254064916e-23	-0.0	0.0	0.0	5.606524973617877e-05	0.0	-0.0	-0.0	0.0	-0.0	0.0	-0.0	-0.0	-0.00022303632588172438
cg14377059	-0.0	0.0	-1.557244188898302e-32	0.0	-0.0	-0.0	0.0	0.0	0.0	0.0	0.0	0.0	0.0	0.0	0.0	-0.0	-0.0	0.0	0.0	0.0	0.0	-0.0	-0.0	-0.0	-0.0	0.0	0.0	4.214514739546076e-31	-1.5876755974543903e-22	0.0	-0.0	-0.0	-0.0	-0.0	-0.0	-0.0	0.0	0.0	0.0	-0.0	-0.0	-0.0	-0.0	-0.0	0.0	0.0	1.0599362194130964e-32	0.0	0.0	0.0	0.0	0.0002620825599952695	0.0	-1.2964418961177109e-22	-0.0	0.0	-0.0	-0.0	0.0	0.0	-0.0	-0.0	0.0	0.0	-0.0	-0.0	0.0017151177825122919
cg23402102	0.0	-0.0	1.6005695632271252e-32	0.0	-0.0	0.0	-0.0	-0.0	0.0	-0.0	-0.0	-0.0	-0.0	-0.0	0.0	0.0	0.0	-0.0	0.0	0.0	0.0	-0.0	-0.0	-0.0	0.0	-0.0	-0.0	5.223870884622425e-31	-5.727920403516716e-23	-0.0	0.0	0.0	0.0	0.0	-0.0	-0.0	0.0	-0.0	-0.0	0.0	0.0	0.0	0.0	0.0	0.0	-0.0	-7.125244899250854e-33	-0.0	0.0	0.0	0.0	0.0004310356331471108	0.0	5.421298464233107e-22	0.0	-0.0	0.0	0.00022483298880890287	-0.0	0.0	0.0	0.0	0.0	0.0	0.0	-0.0	0.0003171371272822747
cg12458970	-0.0	0.0	-8.887580071970875e-33	0.0	0.0	0.0	-0.0	-0.0	-0.0	-0.0	-0.0	0.0	0.0	0.0	0.0	-0.0	0.0	-0.0	0.0	-0.0	0.0	0.0	-0.0	-0.0	-0.0	0.0	-0.0	-5.953396179492486e-31	5.579687572156863e-23	-0.0	-0.0	-0.0	-0.0	-0.0	-0.0	-0.0	-0.0	0.0	-0.0	-0.0	0.0	0.0	0.0	-0.0	0.0	0.0	6.464709565103568e-33	-0.0	0.0	-0.0	-0.0	0.0	0.0	2.943030894505623e-22	-0.0	0.0	0.0	0.00023957047828768136	0.0	-0.0	-0.0	-0.0	0.0	0.0	-0.0	-0.0	0.0012707366250443667
cg14758200	-0.0	0.0	1.0773876657495412e-32	-0.0	-0.0	0.0	0.0	-0.0	0.0	-0.0	-0.0	-0.0	-0.0	0.0	0.0	0.0	-0.0	0.0	-0.0	0.0	0.0	0.0	0.0	0.0	-0.0	-0.0	0.0	1.8724650436225266e-31	7.11692262665622e-23	0.0	0.0	-0.0	-0.0	-0.0	-0.0	0.0	0.0	0.0	0.0	-0.0	0.0	0.0	-0.0	-0.0	-0.0	0.0	-4.908269277970629e-33	-0.0	-0.0	-0.0	-0.0	0.00030405451799788173	-0.0	5.844347624381537e-23	-0.0	0.0	-0.0	-0.00021736287631797142	0.0	-0.0	-0.0	-0.0	-0.0	0.0	0.0	-0.0	-0.0010664849005156242
cg13772815	-0.0	0.0	-7.952346677304743e-33	-0.0	-0.0	-0.0	-0.0	-0.0	-0.0	-0.0	-0.0	0.0	0.0	0.0	-0.0	0.0	0.0	-0.0	0.0	0.0	0.0	-0.0	-0.0	-0.0	0.0	0.0	0.0	2.800049290441546e-31	-5.384589399162598e-22	-0.0	0.0	-0.0	-0.0	0.0	0.0	0.0	-0.0	0.0	-0.0	-0.0	0.0	0.0	-0.0	-0.0	0.0	-0.0	2.0069934680619793e-32	0.0	-0.0	-0.0	-0.0	0.0004579846374957127	0.0	2.2387868069324523e-22	0.0	0.0	0.0	9.184526656575833e-05	-0.0	0.0	-0.0	-0.0	0.0	-0.0	-0.0	0.0	-0.001582927478015272
cg24771017	-0.0	-0.0	-1.3246149850313498e-32	0.0	-0.0	0.0	-0.0	-0.0	-0.0	0.0	-0.0	0.0	0.0	0.0	-0.0	-0.0	0.0	-0.0	0.0	-0.0	0.0	-0.0	0.0	-0.0	-3.449967207234113e-05	-0.0	0.0	-3.8340275717846254e-31	-3.632315529407911e-22	0.0	-0.0	-0.0	0.0	-0.0	-0.0	-0.0	0.0	0.0	-0.0	-0.0	0.0	0.0	-0.0	-0.0	0.0	0.0	-4.958341341383111e-33	-0.0	0.0	-0.0	-0.0	0.0003767843191004347	0.0	1.9367910713852254e-22	-0.0	0.0	-0.0	6.013417073865762e-05	0.0	-0.0	-0.0	-0.0	-0.0	-0.0	-0.0	-0.0	-0.00013211032371690436
cg18962102	0.0	-0.0	2.204650226884795e-32	0.0	-0.0	0.0	-0.0	-0.0	-0.0	0.0	-0.0	-0.0	-0.0	0.0	0.0	-0.0	-0.0	-0.0	-0.0	0.0	0.0	-0.0	-0.0	-0.0	-0.0	-0.0	-0.0	-4.4542489665566255e-31	9.355582521452566e-23	-0.0	0.0	0.0	0.0	-0.0	0.0	0.0	-0.0	-0.0	-0.0	-0.0	0.0	0.0	-0.0	0.0	-0.0	0.0	8.348327110238166e-34	-0.0	0.0	-0.0	-0.0	0.00023085117227710593	0.0	-5.121686220000838e-22	0.0	-0.0	-0.0	-0.0	-0.0	-0.0	-0.0	-0.0	0.0	-0.0	0.0	0.0	0.001294312076704173
cg02082739	0.0	-0.0	5.55796863320383e-33	-0.0	0.0	0.0	-0.0	-0.0	0.0	-0.0	-0.0	-0.0	-0.0	0.0	0.0	-0.0	0.0	-0.0	-0.0	0.0	-0.0	-0.0	-0.0	-0.0	-0.0	-0.0	-0.0	-2.198738694985982e-31	2.7295082660971655e-23	0.0	-0.0	0.0	-0.0	0.0	0.0	-0.0	-0.0	-0.0	-0.0	0.0	0.0	0.0	0.0	-0.0	0.0	-0.0	-1.5654924952879964e-32	-0.0	0.0	-0.0	-0.0	0.00023377929342635774	0.07690948148890221	4.24620338253179e-22	0.0	-0.0	-0.0	0.0002796750232651996	-0.0	0.0	0.0	0.0	0.0	0.0	0.0	-0.0	0.001502566148174632
cg21958817	-0.0	0.0	-3.924637713209457e-33	0.0	0.0	0.0	0.0	0.0	-0.0	-0.0	-0.0	-0.0	-0.0	-0.0	-0.0	-0.0	-0.0	0.0	-0.0	0.0	-0.0	0.0	0.0	0.0	-0.0	0.0	0.0	4.911234891762358e-31	-3.1952209942923564e-22	-0.0	0.0	-0.0	-0.0	-0.0	-0.0	0.0	0.0	-0.0	-0.0	-0.0	0.0	0.0	0.0	0.0	0.0	-0.0	7.970601431338642e-33	0.0	-0.0	0.0	0.0	5.577416213316412e-05	0.0	-6.767200622613849e-22	-0.0	0.0	0.0	0.0001384855930179672	0.0	-0.0	-0.0	0.0	-0.0	0.0	-0.0	-0.0	-0.004281211707960226
cg14534142	0.0	-0.0	2.1962809752978184e-32	-0.0	-0.0	-0.0	-0.0	-0.0	0.0	-0.0	-0.0	-0.0	-0.0	-0.0	-0.0	-0.0	-0.0	0.0	0.0	0.0	0.0	-0.0	-0.0	0.0	0.0	0.0	-0.0	-5.943618367451184e-31	6.717328876044598e-23	0.0	0.0	-0.0	-0.0	-0.0	-0.0	-0.0	-0.0	0.0	-0.0	-0.0	0.0	0.0	0.0	0.0	-0.0	0.0	9.906828306486436e-33	0.0	-0.0	-0.0	-0.0	-7.817617776801376e-05	0.0	2.128203887259576e-22	0.0	0.0	-0.0	-0.0	-0.0	0.0	0.0	0.0	0.0	-0.0	0.0	-0.0	0.00014092404552059392
cg02788021	0.0	-0.0	1.6967415284587933e-32	-0.0	0.0	0.0	0.0	0.0	0.0	-0.0	0.0	-0.0	0.0	-0.0	0.0	0.0	-0.0	-0.0	-0.0	0.0	-0.0	0.0	-0.0	-0.0	-0.0	-0.0	-0.0	5.805657570693288e-31	2.1832737004675523e-22	0.0	-0.0	0.0	0.0	-0.0	0.0	-0.0	0.0	0.0	0.0	0.0	-0.0	-0.0	0.0	0.0	0.0	-0.005813411727965813	-4.962545212891001e-33	0.0	0.0	0.0	0.0	-7.126531938521992e-05	0.0	-2.5453049360880503e-22	-0.0	0.0	-0.0	0.0001133435860429124	0.0	0.0	0.0	0.0	0.0	0.0	-0.0	-0.0	0.0011099835874402797
cg08413469	-0.0	0.0	-1.7247767213045523e-32	0.0	0.0	0.0	-0.0	-0.0	0.0	-0.0	-0.0	-0.0	-0.0	-0.0	-0.0	0.0	-0.0	-0.0	0.0	-0.0	-0.0	-0.0	-0.0	-0.0	0.0	0.0	0.0	-2.922679821298979e-31	3.4839666763969853e-22	0.0	0.0	0.0	0.0	0.0	0.0	0.0	0.0	-0.0	-0.0	-0.0	-0.0	-0.0	-0.0	-0.0	-0.0	-0.0	-1.1669368435559995e-32	0.0	-0.0	0.0	0.0	-9.603354230199107e-05	0.0	-8.904315899511768e-22	0.0	-0.0	0.0	0.00047755748924520385	-0.0	-0.0	0.0	0.0	-0.0	-0.0	0.0	0.0	-0.0017396573985376414
cg26981512	-0.0	0.0	-9.667553643501547e-34	0.0	-0.0	-0.0	0.0	0.0	-0.0	-0.0	0.0	-0.0	-0.0	-0.0	-0.0	-0.0	-0.0	0.0	-0.0	-0.0	0.0	-0.0	0.0	0.0	-0.0	0.0	0.0	2.166445676450461e-31	2.780184187940319e-22	0.0	-0.0	0.0	-0.0	-0.0	-0.0	-0.0	-0.0	0.0	0.0	-0.0	0.0	0.0	-0.0	0.0	0.0	-0.0	-1.1099775728684244e-32	0.0	0.0	0.0	0.0	-4.524300948431726e-05	0.0	2.511998623285648e-22	-0.0	0.0	-0.0	-0.000124000429201027	0.1472451570480377	-0.0	-0.0	0.0	0.0	-0.0	-0.0	0.0	0.0007297903844549865
cg06757393	0.0	0.0	1.000244243212237e-32	-0.0	-0.0	0.0	-0.0	-0.0	0.0	-0.0	-0.0	0.0	0.0	-0.0	0.0	0.0	-0.0	0.0	0.0	-0.0	0.0	0.0	-0.0	-0.0	0.0	-0.0	-0.0	-5.599388094677485e-31	2.7803715690396625e-22	-0.0	-0.0	0.0	0.0	-0.0	-0.0	-0.0	0.0	-0.0	-0.0	-0.0	0.0	0.0	0.0	-0.0	0.0	0.0	-1.996483753007956e-32	0.0	0.0	0.0	0.0	0.00024222928701182956	-0.0	-2.7266150342996695e-22	-0.0	0.0	0.0	-0.0	-0.11287033575567479	-0.0	-0.0	-0.0	-0.0	0.0	-0.0	-0.0	-0.0020813595711678136
cg09461836	0.0	-0.0	-6.990917336857794e-33	0.0	0.0	0.0	-0.0	-0.0	-0.0	0.0	-0.0	0.0	0.0	-0.0	-0.0	-0.0	0.0	-0.0	0.0	-0.0	0.0	0.0	0.0	0.0	0.0	0.0	-0.0	-2.8667096219286857e-31	-1.823494596973805e-22	0.0	0.0	0.0	-0.0	0.0	-0.0	-0.0	-0.0	-0.004082055544951456	-0.0	0.0	-0.0	-0.0	0.0	-0.0	-0.0	0.0	7.620422354128103e-33	-0.0	0.0	0.0	0.0	-0.00031957240152309554	-0.0	1.467335961511316e-22	0.0	-0.0	0.0	0.0	-0.0	0.0	0.0	0.0	0.0	-0.0	0.0	0.0	0.0013199734853397496
cg20131897	0.0	0.0	1.784574039574651e-33	0.0	-0.0	0.0	-0.0	-0.0	0.0	-0.0	-0.0	-0.0	-0.0	-0.0	-0.0	0.0	0.0	-0.0	0.0	-0.0	-0.0	-0.0	0.0	0.0	0.0	-0.0	0.0	-3.3309825460271365e-31	1.0744480029784436e-22	-0.0	0.0	0.0	-0.0	-0.0	-0.0	-0.0	0.0	0.0	0.0	0.0	0.0	0.0	0.0	-0.0	-0.0	0.0	-1.5363862578720298e-32	-0.0	-0.0	-0.0	-0.0	0.0006832281454524201	0.0	2.3252427870808833e-22	-0.0	-0.0	-0.0	-0.0	-0.0	0.0	0.0	0.0	-0.0	-0.0	0.0	0.0	-0.0010377014739482906
cg16414852	0.0	-0.0	3.4415891473293705e-33	0.0	-0.0	-0.0	-0.0	-0.0	-0.0	-0.0	-0.0	-0.0	-0.0	-0.0	0.0	0.0	0.0	0.0	0.0	-0.0	-0.0	-0.0	0.0	-0.0	0.0	-0.0	0.0	2.3737554537557813e-32	3.359702801991485e-23	-0.0	-0.0	-0.0	0.0	-0.0	-0.0	-0.0	-0.0	-0.0	-0.0	0.0	0.0	0.0	0.0	-0.0	0.0	0.0	-4.356033147693181e-33	0.0	0.0	0.0	0.0	-4.5594302427994984e-05	0.0	2.563562917539884e-22	0.0	-0.0	-0.0	-0.00015454288467013538	-0.0	-0.0	-0.0	-0.0	0.0	0.0	-0.0	-0.0	0.00033622355988027715
cg21951144	-0.0	-0.0	1.4972408579553972e-32	0.0	-0.0	0.0	0.0	0.0	-0.0	0.0	-0.0	0.0	0.0	0.0	-0.0	0.0	0.0	0.0	-0.0	-0.0	0.0	-0.0	0.0	0.0	0.0	0.0	0.0	-3.99969684574229e-31	3.2431486722143747e-22	0.0	-0.0	-0.0	-0.0	-0.0	0.0	0.0	-0.0	0.0	0.0	-0.0	0.0	0.0	0.0	-0.0	-0.0	0.0	-2.1658207954013832e-33	-0.0	-0.0	-0.0	-0.0	2.175117693354641e-05	-0.0	1.329841776321094e-22	-0.0	0.0	-0.0	-0.0001473503459886401	0.0	-0.0	-0.0	-0.0	0.0	-0.0	-0.0	0.0	0.0011610954110225686
cg26209070	0.0	0.0	-4.649332933833866e-33	0.0	-0.0	-0.0	0.0	0.0	-0.0	0.0	-0.0	0.0	0.0	-0.0	-0.0	0.0	-0.0	0.0	-0.0	-0.0	0.0	-0.0	0.0	0.0	0.0	0.0	0.0	1.3318097731581608e-31	-3.365369817128106e-22	-0.0	0.0	0.0	-0.0	0.0	-0.0	-0.0	-0.0	-0.0	-0.0	-0.0	0.0	0.0	0.0	-0.0	0.0	-0.0	4.2203810734737204e-33	-0.0	-0.0	-0.0	-0.0	0.0008339695512740478	0.0	3.987269002917516e-22	0.0	0.0	0.0	0.0003562498368857286	-0.0	-0.0	-0.0	0.0	0.0	-0.0	-0.0	0.0	-0.0016767908950003174
cg05739110	0.0	-0.0	-1.9515339985053648e-33	-0.0	0.0	0.0	-0.0	-0.0	-0.0	-0.0	0.0	-0.0	0.0	-0.0	-0.0	0.0	0.0	-0.0	-0.0	0.0	-0.0	0.0	-0.0	-0.0	0.0	0.0	-0.0	-4.222504989215317e-31	2.8116759708272542e-22	-0.0	0.0	0.0	0.0	0.0	0.0	0.0	0.0	-0.0	0.0	0.0	-0.0	-0.0	-0.0	0.0	0.0	-0.0	-2.2223688696811197e-32	0.0	0.0	0.0	0.0	-8.349950152830689e-05	-0.0	2.172970272955921e-22	0.0	-0.0	0.0	-5.4434091977649897e-05	-0.0	0.0	0.0	0.0	-0.0	-0.0	0.0	0.0	-0.00016340872549440956
cg00671029	-0.0	-0.0	1.877313313262162e-32	0.0	0.0	0.0	-0.0	-0.0	-0.0	0.0	-0.0	0.0	0.0	-0.0	-0.0	0.0	0.0	0.0	0.0	0.0	0.0	0.0	-0.0	-0.0	0.0	0.0	-0.0	7.550588263629683e-31	1.8807081032708768e-22	-0.0	-0.0	-0.0	0.0	0.0	-0.0	-0.0	-0.0	-0.0	0.0	-0.0	0.0	0.0	0.0	-0.0	0.0	-0.0	8.43461524399671e-33	0.0	-0.0	-0.0	-0.0	-0.00019881577451384274	0.0	-1.614471712457087e-22	-0.0	-0.0	0.0	0.0005555965003486061	0.0	-0.0	-0.0	0.0	0.0	0.0	-0.0	0.0	6.892745611665737e-05
cg08527257	0.0	-0.0	-6.1363611075798085e-33	0.0	0.0	0.0	0.0	0.0	0.0	0.0	0.0	0.0	0.0	0.0	0.0	-0.0	0.0	-0.0	-0.0	-0.0	-0.0	0.0	-0.0	-0.0	-0.0	0.0	0.0	-8.378946583589114e-33	9.167758400677687e-23	-0.0	0.0	-0.0	-0.0	-0.0	-0.0	-0.0	-0.0	-0.0	0.0	0.0	-0.0	-0.0	0.0	0.0	0.0	-0.0	-1.9585837028253708e-32	-0.0	0.0	-0.0	-0.0	0.0006565549796383098	0.0	3.339880501132774e-22	-0.0	0.0	0.0	0.00020895892664237798	-0.0	-0.0	0.0	0.0	0.0	0.0	-0.0	-0.0	0.0009202474859579245
cg17535647	-0.0	0.0	1.4853879338174114e-32	0.0	-0.0	-0.0	0.0	-0.0	-0.0	-0.0	-0.0	-0.0	-0.0	-0.0	0.0	-0.0	0.0	-0.0	0.0	-0.0	0.0	-0.0	-0.0	-0.0	0.0	0.0	-0.0	-4.528811445745772e-31	1.7865856115473542e-22	0.0	-0.0	-0.0	-0.0	-0.0	-0.0	-0.0	-0.0	-0.0	-0.0	-0.0	0.0	0.0	0.0	-0.0	-0.0	0.0	1.265813353066279e-32	0.0	-0.0	-0.0	-0.0	-0.0006945796493772822	-0.0	-7.557868205653686e-23	-0.0	0.0	0.0	9.309606377865252e-05	-0.0	0.0	0.0	0.0	0.001187224699150558	0.0	0.0	-0.0	1.2575084600520917e-05
cg22942617	-0.0	0.0	9.563537620275091e-34	-0.0	0.0	0.0	-0.0	-0.0	-0.0	0.0	0.0	0.0	0.0	-0.0	0.0	-0.0	0.0	-0.0	-0.0	-0.0	-0.0	0.0	-0.0	-0.0	0.0	-0.0	-0.0	1.2901518947587865e-32	2.577938775115915e-22	-0.0	-0.0	0.0	0.0	0.0	0.0	0.0	-0.0	0.0	0.0	-0.0	0.0	0.0	-0.0	0.0	-0.0	-0.0	7.35657641746319e-33	-0.0	0.0	-0.0	-0.0	-3.418113773646378e-05	-0.0	4.522285806669266e-22	-0.0	-0.0	-0.0	9.200784064336163e-05	-0.0	0.0	0.0	-0.0	-0.0	0.0	-0.0	-0.0	0.0012281904884338223
cg10883375	-0.0	-0.0	8.307090960497367e-34	-0.0	0.0	-0.0	-0.0	0.0	-0.0	0.0	0.0	0.0	0.0	-0.0	0.0	0.0	-0.0	-0.0	-0.0	-0.0	-0.0	0.0	-0.0	-0.0	-0.0	0.0	-0.0	1.8213309958832736e-31	4.604263514743013e-22	0.0	0.0	-0.0	-0.0	-0.0	-0.0	-0.0	0.0	0.0	-0.0	-0.0	-0.0	-0.0	0.0	-0.0	0.0	0.0	-1.1336411102359699e-32	0.0	0.0	0.0	0.0	-0.0	0.0	3.3937741145582306e-22	0.0	-0.0	-0.0	0.00013001230218876524	0.0	-0.0	-0.0	-0.0	-0.0	0.0	0.0	0.0	0.001726419952266948
cg16842423	-0.0	0.0	-2.902692042171259e-33	0.0	0.0	-0.0	-0.0	0.0	-0.0	0.0	0.0	0.0	0.0	-0.0	0.0	-0.0	0.0	-0.0	0.0	-0.0	-0.0	0.0	-0.0	0.0	0.0	0.0	-0.0	-1.2411687857431774e-31	-1.7218865115504902e-22	-0.0	0.0	-0.0	-0.0	0.0	0.0	0.0	0.0	-0.0	0.0	0.0	0.0	0.0	-0.0	-0.0	0.0	0.0	1.0885242911900541e-32	0.0	-0.0	-0.0	-0.0	0.0	0.0	1.75259564209228e-22	0.0	-0.0	0.0	0.00010482558118537199	0.0	-0.0	0.0	-0.0	-0.0	-0.0	0.0	0.0	0.0004354948792823377
cg16827707	-0.0	0.0	-5.8557548874856995e-33	-0.0	0.0	0.0	-0.0	0.0	0.0	0.0	0.0	-0.0	-0.0	0.0	0.0	-0.0	-0.0	0.0	-0.0	-0.0	-0.0	-0.0	-0.0	-0.0	0.0	-0.0	0.0	-8.830186927610633e-32	-4.0294351638653123e-22	-0.0	-0.0	0.0	-0.0	-0.0	-0.0	-0.0	-0.0	0.0	-0.0	-0.0	0.0	0.0	-0.0	-0.0	0.0	-0.0	-6.362311937681117e-33	0.0	-0.0	-0.0	-0.0	0.0003796272058215105	0.0	1.1390150222383186e-22	0.0	0.0	-0.0	0.00014331319377794568	-0.0	-0.0	0.0	0.0	0.0	0.0	-0.0	-0.0	-0.0020741440210809204
cg12425019	-0.0	-0.0	-2.2684908463473738e-33	0.0	-0.0	0.0	-0.0	-0.0	0.0	-0.0	-0.0	-0.0	-0.0	-0.0	0.0	-0.0	-0.0	0.0	-0.0	0.0	-0.0	-0.0	-0.0	-0.0	-0.000219554095538745	-0.0	-0.0	1.4917415108502241e-31	2.709773148881454e-22	-0.0	0.0	-0.0	0.0	-0.0	0.0	-0.0	-0.0	0.0	0.0	-0.0	-0.0	-0.0	0.0	0.0	-0.0	-0.0	-2.5483413829781983e-32	0.0	0.0	0.0	0.0	0.00043673544137336125	0.0	-4.536498020915945e-22	-0.0	0.0	-0.0	0.0	0.0	-0.0	-0.0	0.0	0.0	-0.0	0.0	-0.0	0.000257225843488291
cg17514364	0.0	-0.0	2.8238234486084914e-33	0.0	-0.0	-0.0	0.0	0.0	0.0009956832887941655	0.0	0.0	-0.0	0.0	-0.0	0.0	0.0	0.0	0.0	0.0	-0.0	-0.0	-0.0	0.0	0.0	0.0	0.0	0.0	1.154139238104806e-31	-1.4571200707964738e-22	-0.0	0.0	0.0	-0.0	0.0	0.0	0.0	-0.0	0.0	0.0	0.0	0.0	0.0	0.0	0.0	0.0	-0.0	-2.261974661302614e-33	0.0	0.0	0.0	0.0	0.0004903877412646664	0.0	-7.339083486667605e-22	0.0	0.0	0.0	-0.0	0.0	-0.0	0.0	0.0	0.0	0.0	0.0	0.0	0.0013541197099508789
cg16067909	0.0	0.0	-2.8866856962170784e-33	-0.0	0.0	-0.0	0.0	0.0	0.0	0.0	0.0	0.0	0.0	-0.0	-0.0	0.0	-0.0	0.0	-0.0	0.0	0.0	0.0	0.0	0.0	0.0	-0.0	0.0	1.8766839683268826e-31	5.457010204239054e-23	-0.0	-0.0	0.0	0.0	0.0	0.0	0.0	0.0	0.0	0.0	0.0	-0.0	-0.0	0.0	0.0	-0.0	0.0	-1.9850760189792746e-32	-0.0	-0.0	-0.0	-0.0	0.00014409708697061792	-0.0	-3.038996818006452e-22	0.0	-0.0	0.0	0.0	-0.0	0.0	0.0	0.0	0.0	0.0	0.0	0.0	0.0009014586959968095
cg12702109	-0.0	-0.0	8.195736229999407e-34	-0.0	-0.016867427513230133	-0.0	0.0	0.0	-0.0	0.0	-0.0	0.0	-0.0	0.0	0.0	0.0	-0.0	-0.0	-0.0	-0.0	-0.0	-0.0	-0.0	-0.0	0.0	-0.0	-0.0	-4.7234817025537077e-32	-2.8352453489758004e-22	-0.0	-0.0	-0.0	0.0	-0.0	-0.0	-0.0	-0.0002083548177372536	0.0	0.0	0.0	0.0	0.0	-0.0	0.0	-0.0	-0.0	1.9996416424810415e-34	0.0	-0.0	-0.0	-0.0	0.00035247960656462	-0.0	1.293428917295959e-22	-0.0	0.0	-0.0	-0.0003104609641488693	0.0	-0.0	-0.00022582144799352711	-0.0	-0.0	-0.0	-0.0	0.0	-0.0053744256009444205
cg25371672	-0.0	0.0	-6.98303420413335e-33	-0.0	0.0	-0.0	0.0	0.0	0.0	0.0	0.0	0.0	0.0	0.0	-0.0	-0.0	-0.0	0.0	0.0	0.0	0.0	0.0	-0.0	0.0	0.0	-0.0	-0.0	-6.988050571769299e-32	-6.671585874903266e-24	0.0	-0.0	0.0	0.0	-0.0	-0.0	0.0	-0.0	0.0	0.0	-0.0	0.0	0.0	-0.0	-0.0	0.0	0.0	1.8061168939227797e-32	-0.0	-0.0	-0.0	-0.0	0.000345787808512192	0.0	-1.5074619651575282e-22	0.0	0.0	-0.0	-7.847018789863411e-05	-0.0	-0.0	-0.0	-0.0	0.0	0.0	-0.0	-0.0	-0.0015208843099265967
cg18273275	0.0	0.0	1.0927387248017574e-32	0.0	-0.0	0.0	0.0	0.0	-0.0	0.0	-0.0	-0.0	-0.0	0.0	0.0	0.0	0.0	0.0	-0.0	-0.0	-0.0	-0.0	0.0	0.0	0.0	-0.0	0.0	-6.165331336096178e-31	-1.546101988198061e-22	-0.0	0.0	0.0	0.0	-0.0	-0.0	-0.0	-0.0	0.0	0.0	0.0	0.0	0.0	0.0	-0.0	0.0	0.0	1.9330176136150452e-32	-0.0	0.0	-0.0	-0.0	0.0005303802360440186	0.0	3.1124886259555e-22	0.0	0.0	-0.0	0.00015014246139564158	0.0	0.0	-0.0	0.0	-0.0	0.0	0.0	-0.0	-0.0036700606971899917
cg24517380	0.0	-0.0	-4.006093531470341e-34	0.0	0.0	0.0	-0.0	-0.0	0.0	-0.0	-0.0	-0.0	-0.0	-0.0	0.0	0.0	-0.0	-0.0	-0.0	0.0	-0.0	-0.0	0.0	-0.0	0.0	-0.0	0.0	-4.036990626929236e-31	-1.3482899561679002e-22	-0.0	0.0	-0.0	-0.0	0.0	0.0	0.0	-0.0	0.0	0.0	-0.0	-0.0	-0.0	-0.0	0.0	-0.0	0.0	6.961842766569651e-33	-0.0	-0.0	-0.0	-0.0	0.00020496316625706008	0.0	6.004209553140815e-23	0.0	-0.0	0.0	0.0003331400299685021	0.0	0.0	0.0	0.0	0.0	-0.0	0.0	0.0	0.0037997450429679953
cg05462570	-0.0	0.0	1.477062419895092e-32	0.0	0.0	0.0	0.0	0.0	-0.0	0.0	0.0	0.0	0.0	0.0	0.0	-0.0	-0.0	-0.0	-0.0	0.0	0.0	0.0	-0.0	-0.0	0.0	-0.0	-0.0	-2.301692211358582e-31	-2.9705591023940947e-22	0.0	-0.0	-0.0	-0.0	0.0	0.0	0.0	-0.0	-0.0	0.0	-0.0	0.0	0.0	-0.0	0.0	-0.0	-0.0	1.2342403894888445e-32	0.0	-0.0	-0.0	-0.0	-0.0001807954601852776	-0.0	-3.2122571522357113e-23	-0.0	-0.0	-0.0	0.00016081776934043175	0.0	0.0	-0.0	-0.0	-0.0	-0.0	-0.0	0.0	-0.0005995197302287967
cg15499736	0.0	-0.0	-7.597647624860879e-33	-0.0	0.0	0.0	-0.0	-0.0	0.0	-0.0	-0.0	-0.0	0.0	-0.0	0.0	0.0	0.0	-0.0	0.0	-0.0	-0.0	-0.0	-0.0	-0.0	-0.0	0.0	-0.0	4.879022997413352e-31	-1.7104738784967909e-23	-0.0	0.0	-0.0	-0.0	0.0	-0.0	0.0	-0.0	-0.0	-0.0	-0.0	0.0	0.0	-0.0	-0.0	0.0	-0.0	-1.2198911980552621e-32	-0.0	-0.0	-0.0	-0.0	0.0005549618598440824	0.0	7.492229765319878e-22	0.0	0.0	0.0	0.000352160625321469	-0.0	-0.0	-0.0	-0.0	0.0	0.0	0.0	-0.0	0.0011494097152902492
cg04257407	0.0	-0.0	-1.0964779963270119e-32	-0.0	0.0	0.0	-0.0	-0.0	0.0	-0.00805031390685906	-0.0	-0.0	-0.0	-0.0	-0.0	0.0	0.0	0.0	0.0	0.0	0.0	0.0	0.0	0.0	5.936361735029551e-05	-0.0	-0.0	-3.7285776553857006e-31	2.008804056646692e-22	0.0	0.0	-0.0	-0.0	0.0	0.0	0.0	0.0	0.0	0.0	0.0	0.0	0.0	0.0	0.0	-0.0	0.0	5.931879769449504e-35	-0.0	0.0	0.0	0.0	0.0002504100904488753	0.0	-3.556124863175539e-22	0.0	-0.0	-0.0	0.0	0.0	0.0	0.0	0.0	0.0	-0.0	0.0	-0.0	0.0017945231621808355
cg12504284	-0.0	-0.0	-1.4643766927513352e-33	-0.0	0.0	0.0	0.0	-0.0	-0.0	-0.0	0.0	-0.0	-0.0	0.0	-0.0	0.0	-0.0	-0.0	-0.0	-0.0	-0.0	-0.0	-0.0	-0.0	-0.0	-0.0	-0.0	-1.2048483788999596e-33	1.9882748160761293e-22	-0.0	-0.0	0.0	0.0	-0.0	0.0	-0.0	0.0	-0.0	0.0	0.0	0.0	0.0	0.0	0.0	0.0	-0.006061510737203935	7.596644510465487e-33	0.0	0.0	0.0	0.0	-0.0	0.0	-9.088867085396829e-23	-0.0	-0.0	-0.0	-0.0	0.0	0.0	-0.0	-0.0	0.0	0.0	-0.0	-0.0	-0.0007312634051231956
cg13200561	-0.0	-0.0	4.902658387382501e-34	0.0	0.0	0.0	0.0	0.0	0.0	-0.0	-0.0	-0.0	-0.0	-0.0	-0.0	0.0	-0.0	-0.0	-0.0	-0.0	0.0	0.0	-0.0	-0.0	-0.0	-0.0	0.0	7.180206674260024e-32	1.4837032698419054e-22	0.0	-0.0	0.0	0.0	-0.0	0.0	0.0	-0.00017023827999160905	0.0	0.0	-0.0	0.0	0.0	0.0	-0.0	0.0	0.0	-7.521279532024092e-33	0.0	-0.0	-0.0	-0.0	0.00046871285183626345	0.0	2.681500329446463e-22	0.0	0.0	-0.0	0.00019464641108651819	0.0	-0.0	-0.0	0.0	0.007824784203012025	-0.0	0.0	-0.0	0.0023442700592948736
cg00817464	-0.0	0.0	-2.9874748643801843e-33	-0.0	0.0	0.0	-0.0	-0.0	0.0	0.0	0.0	-0.0	-0.0	-0.0	-0.0	0.012041834795727934	0.0	0.0	0.0	0.0	-0.0	0.0	0.0	0.0	-0.0	0.0	0.0	-5.836085942302527e-32	-7.229818796969584e-23	0.0	-0.0	-0.0	0.0	0.0	0.0	0.0	0.0	-0.0	0.0	0.0	0.0	0.0	-0.0	-0.0	0.0	0.0	1.0380733214881178e-32	-0.0	0.0	0.0	0.0	-4.159203877390418e-05	0.0	1.708654062153802e-22	0.0	0.0	0.0	2.5126641286209868e-05	0.0	-0.0	0.0	-0.0	0.0	0.0	0.0	0.0	-0.000867226907002747
cg21809737	-0.0	-0.0	3.533718680170362e-33	0.0	-0.0	0.0	-0.0	-0.0	0.0	0.0	0.0	0.0	-0.0	-0.0	-0.0	-0.0	0.0	0.0	-0.0	0.0	0.0	-0.0	-0.0	-0.0	-0.0	0.0	-0.0	-5.7861108914962994e-33	-4.1553010915463365e-23	0.0	0.0	0.0	-0.0	-0.0	0.0	-0.0	-0.0	-0.0	-0.0	-0.0	0.0	0.0	0.0	0.0	0.0	0.0	-1.193935297973847e-32	0.0	-0.0	-0.0	-0.0	0.00025445054723144785	0.0	6.559267667365536e-22	0.0	0.0	0.0	0.0	0.0	0.0	-0.0	-0.0	0.0	0.0	-0.0	-0.0	0.00039398153095697815
cg27654524	-0.0	-0.0	-1.5420116541132144e-32	0.0	0.0	-0.0	-0.0	0.0	0.0	0.0	0.0	-0.0	-0.0	-0.0	-0.0	-0.0	-0.0	-0.0	0.0	0.0	-0.0	0.0	0.0	-0.0	-0.0	0.0	-0.0	5.115553599940524e-31	1.525172893582457e-22	0.0	0.0	0.0	-0.0	0.0	0.0	0.0	0.0	0.0	0.0	-0.0	-0.0	-0.0	-0.0	0.0	-0.0	0.0	8.558964532299711e-33	0.0	0.0	0.0	0.0	-0.0004376960269641009	0.0	-1.5271264704612205e-22	0.0	0.0	0.0	2.6103523649907528e-05	-0.0	0.0	0.0	0.0	0.0	0.0	0.0	-0.0	0.0032339866680448793
cg22395539	0.0	0.0	1.5598389602720487e-32	-0.0	0.0	0.0	0.0	0.0	-0.0	-0.0	-0.0	0.0	0.0	-0.0	-0.0	-0.0	0.0	-0.0	-0.0	0.0	0.0	0.0	-0.0	-0.0	-0.0	0.0	-0.0	-3.69634620234392e-31	-1.3925004616149779e-22	0.0	0.0	0.0	-0.0	0.0	0.0	0.0	-0.0	-0.0	0.0	0.0	-0.0	-0.0	0.0	-0.0	-0.0	0.0	-1.3398893726595427e-32	-0.0	-0.0	-0.0	-0.0	0.0001998379909707426	-0.0	9.322010297497558e-23	0.0	-0.0	0.0	4.414291689749886e-05	0.0	0.0	0.0	0.0	-0.0	-0.0	0.0	0.0	0.001501773842798968
cg24903850	-0.0	0.0	-1.060235325892322e-32	-0.0	0.0	0.0	-0.0	-0.0	-0.0	0.0	0.0	0.0	0.0	-0.0	0.0	0.0	-0.0	0.0	-0.0	-0.0	0.0	0.0	0.0	-0.0	0.0	-0.0	-0.0	-1.9575900707065988e-31	4.200543220531429e-22	-0.0	-0.0	-0.0	-0.0	-0.0	-0.0	-0.0	0.0	0.0	0.0	0.0	0.0	0.0	0.0	-0.0	0.0	-0.0	7.428489044786851e-33	0.0	-0.0	-0.0	-0.0	6.280302621209805e-05	-0.0	-4.652559283747262e-22	-0.0	0.0	0.0	0.0001793321896988175	-0.0	-0.0	-0.0	-0.0	0.0	0.0	-0.0	-0.0	-0.00256615997096784
cg25477096	0.0	-0.0	4.869164816189434e-34	0.0	-0.0	0.0	-0.0	-0.0	-0.0	0.0	0.0	-0.0	-0.0	0.0	-0.0	0.0	0.0	-0.0	0.0	-0.0	0.0	-0.0	-0.0	0.0	0.0	-0.0	-0.0	1.2578096965875987e-31	3.0256886205743237e-22	0.0	-0.0	0.0	0.0	0.0	-0.0	-0.0	0.0	-0.0	-0.0	0.0	0.0	0.0	-0.0	0.0	0.0	-0.0	-9.727101772829902e-33	0.0	0.0	0.0	0.0	-0.00021556339981067672	-0.0	4.981982775022162e-22	0.0	-0.0	-0.0	-0.00015608542235382502	-0.0	0.0	0.0	-0.0	-8.510931844958823e-05	0.0	-0.0	-0.0	0.0009858237032441333
cg20162696	-0.0	-0.0	7.670071097799412e-34	-0.0	0.0	0.0	-0.0	-0.0	-0.0	-0.0	-0.0	-0.0	-0.0	-0.0	-0.0	-0.0	-0.0	-0.0	-0.0	0.0	-0.0	0.0	-0.0	-0.0	-0.0	0.0	-0.0	1.0769966708511216e-31	1.884606546733899e-23	-0.0	0.0	-0.0	-0.0	0.0	0.0	0.0	-0.0	-0.0	-0.0	-0.0	-0.0	-0.0	-0.0	0.0	-0.0	-0.0	1.948787420216245e-33	0.0	-0.0	-0.0	-0.0	-3.74285110665744e-05	0.0	-3.5271147275097376e-22	-0.0	0.0	0.0	4.011188862393832e-05	-0.0	-0.0	0.0	0.0	0.0	-0.0	0.0	-0.0	0.0011675054410692646
cg09285729	0.0	0.0	2.6896473957157995e-33	-0.0	-0.0	-0.0	-0.0	-0.0	0.0	-0.0	-0.0	-0.0	-0.0	-0.0	-0.0	0.0	0.0	0.0	-0.0	0.0	-0.0	0.0	-0.0	-0.0	0.0	-0.0	-0.0	2.302657544686747e-31	1.3478604808434094e-22	0.0	-0.0	0.0	0.0	0.0	0.0	0.0	-0.0	0.0	-0.0	-0.0	-0.0	-0.0	-0.0	-0.0	-0.0	0.0	4.868979287458211e-34	0.0	0.0	-0.0	-0.0	-4.550191195350727e-05	-0.0	-8.006047212075206e-23	0.0	0.0	0.0	1.7075055508562602e-05	0.0	-0.0	0.0	0.0	0.0	0.0	0.0	-0.0	-0.00022531308696137242
cg13502741	0.0	-0.0	2.8667147764593946e-33	0.0	-0.0	-0.0	-0.0	-0.0	-0.0	-0.0	-0.0	0.0	0.0	-0.0	-0.0	-0.0	0.0	-0.0	-0.0	0.0	-0.0	0.0	-0.0	-0.0	0.0	-0.0	-0.0	-1.262590353801402e-31	1.542247312261503e-22	0.0	0.0	-0.0	0.0	0.0	0.0	-0.0	-0.0	-0.0	-0.0	0.0	0.0	0.0	0.0	-0.0	-0.0	0.0	1.0509060233748326e-32	-0.0	-0.0	-0.0	-0.0	-0.0005010924223339713	-0.0	1.9247638559465936e-22	-0.0	-0.0	0.0	0.0	0.0	-0.0	0.0	0.0	0.0	-0.0	0.0	0.0	0.0017966278179968765
cg06711448	0.0	0.0	-2.3141522840795867e-32	-0.0	-0.0	-0.0	-0.0	-0.0	0.0	-0.0	-0.0	-0.0	0.0	0.0	-0.0	0.0	0.0	-0.0	-0.0	0.0	0.0	-0.0	-0.0	-0.0	0.0	-0.0	-0.0	-1.082864839125677e-31	-1.6743698779286192e-22	0.0	-0.0	0.0	-0.0	0.0	0.0	0.0	0.0	-0.0	-0.0	-0.0	0.0	0.0	-0.0	-0.0	0.0	0.0	-1.5264626446565754e-32	-0.0	0.0	0.0	0.0	-0.0	0.0	1.0133816029182976e-22	0.0	0.0	0.0	0.00016304259841284005	-0.0	0.0	-0.0	-0.0	0.0	-0.0	0.0	-0.0	0.0021630486250826426
cg09803407	-0.0	0.0	-9.936424854419466e-33	0.0	0.0	-0.0	-0.0	0.0	-0.0	0.0	-0.0	0.0	0.0	-0.0	-0.0	-0.0	0.0	0.0	0.0	-0.0	-0.0	0.0	0.0	0.0	0.0	0.0	0.0	1.6728484643320014e-31	-7.464448838973962e-24	-0.0	-0.0	-0.0	-0.0	0.0	-0.0	-0.0	0.0	0.0	-0.0	-0.0	0.0	0.0	0.0	-0.0	0.0	-0.0	-1.7626103547576635e-32	0.0	0.0	-0.0	-0.0	-0.0001878515817522669	-0.0	8.098039461080633e-23	0.0	0.0	0.0	0.0001754309343838735	0.0	-0.0	0.0	0.0	0.0	-0.0	0.0	-0.0	-0.0020545606961711103
cg17496990	0.0	0.0	5.867332527977383e-33	-0.0	-0.0	-0.0	-0.0	-0.0	-0.0	0.0014966555751645464	0.0	0.0	0.0	0.0	0.0	-0.0	-0.0	0.0	0.0	-0.0	0.0	0.0	0.0	0.0	-0.0	-0.0	-0.0	-4.343840540096331e-31	1.3690561333894257e-22	0.0	-0.0	-0.0	0.0	0.0	-0.0	-0.0	-0.0	-0.0	-0.0	-0.0	-0.0	-0.0	-0.0	-0.0	-0.0	0.0	-1.1863765421931573e-32	-0.0	0.0	0.0	0.0	0.00024095523286166948	0.0	-1.1763620518648963e-23	0.0	0.0	0.0	8.087773135363391e-05	0.0	0.0	0.0	0.0	-0.0	0.0	0.0	0.0	-0.001026818369727235
cg16229942	0.0	0.0	-5.566208650105293e-33	-0.0	-0.0	-0.0	-0.0	-0.0	0.0	0.0	0.0	0.0	0.0	-0.0	-0.0	0.0	-0.0	0.0	0.0	-0.0	0.0	-0.0	0.0	0.0	0.0	0.0	0.0	-2.3227315878453887e-32	2.4666480880833342e-22	0.0	0.0	-0.0	0.0	-0.0	-0.0	-0.0	0.0	0.0	0.0	0.0	-0.0	-0.0	-0.0	-0.0	0.0	0.0	1.2575634515541925e-33	0.0	0.0	0.0	0.0	0.00011260153283222389	-0.0	-1.9888523653715393e-24	0.0	0.0	0.0	-1.3152840971371033e-05	0.0	0.0	-0.0	0.0	-0.0	-0.0	0.0	0.0	-0.00049117761818836
cg26058502	0.0	0.0	-7.411160170726463e-33	0.0	0.0	-0.0	-0.0	-0.0	-0.0	0.0	0.0	0.0	0.0	-0.0	-0.0	0.0	-0.0	-0.0	0.0	-0.0	0.0	0.0	0.0	0.0	-0.0	0.0	0.0	-2.248293763803308e-31	-1.3469142537430068e-22	-0.0	0.0	-0.0	-0.0	0.0	-0.0	-0.0	-0.0	0.0	-0.0	-0.0	0.0	0.0	-0.0	-0.0	0.0	-0.0	2.2606248402449095e-32	-0.0	0.0	0.0	0.0	0.0005312213332708938	0.0	1.9791837809420634e-23	0.0	0.0	0.0	0.0003027173627040115	-0.0	-0.0	-0.0	-0.0	-0.0	0.0	0.0	0.0	0.0008159882173819169
cg04926830	-0.0	0.0	-1.301731346433436e-32	0.0	-0.0	-0.0	0.0	0.0	-0.0	0.0	-0.0	-0.0	-0.0	0.0	0.0	-0.0	-0.0	-0.0	-0.0	-0.0	0.0	-0.0	0.0	0.0	-0.0	-0.0	-0.0	4.856556862170498e-31	9.261620102857385e-23	-0.0	-0.0	-0.0	0.0	0.0	0.0	0.0	0.0	0.0	0.0	-0.0	0.0	0.0	-0.0	0.0	-0.0	0.0	2.0247420148644893e-33	-0.0	0.0	-0.0	-0.0	1.3417729900550128e-05	-0.0	-9.580440674608594e-23	-0.0	0.0	0.0	-5.647512449755792e-05	-0.0	-0.0	-0.0	-0.0	-0.0	-0.0	0.0	-0.0	0.0009943939175690755
cg27654621	-0.0	0.0	-4.385853936070521e-33	0.0	-0.0	-0.0	0.0	0.0	0.0	-0.0	0.0	0.0	0.0	-0.0	0.0	-0.0	-0.0	-0.0	-0.0	-0.0	-0.0	0.0	-0.0	-0.0	-9.159951706548489e-05	0.0	-0.0	-4.068794647914402e-31	-1.3375808412876307e-22	-0.0	0.0	-0.0	0.0	0.0	0.0	0.0	-0.0	-0.0	-0.0	-0.0	0.0	0.0	-0.0	0.0	0.0	-0.0	-1.1910810552077137e-32	0.0	-0.0	-0.0	-0.0	6.807364622095116e-05	0.0	-5.25438189882686e-24	0.0	-0.0	0.0	0.00010220896421379653	-0.0	-0.0	0.0	0.0	-0.0	0.0	-0.0	0.0	0.0012325662868106879
cg21049139	0.0	0.0	1.0785240287504504e-32	-0.0	0.0	-0.0	-0.0	-0.0	-0.0	0.0	0.0	0.0	0.0	-0.0	-0.0	0.0	0.0	-0.0	0.0	0.0	-0.0	0.0	0.0	-0.0	0.0	0.0	0.0	3.989512065087197e-31	-8.976025010147842e-23	-0.0	-0.0	-0.0	0.0	0.0	-0.0	-0.0	0.0	-0.0	-0.0	-0.0	0.0	0.0	-0.0	-0.0	0.0	0.0	1.035272588484027e-33	-0.0	-0.0	-0.0	-0.0	-0.000501631995011059	-0.0	-1.379216277196113e-23	0.0	-0.0	0.0	-0.00023337684120228834	-0.0	-0.0	-0.0	-0.0	0.0	0.0	-0.0	0.0	0.0008033857052010283
cg15093685	0.0	0.0	4.627493950893364e-33	0.0	-0.0	-0.0	0.0	-0.0	0.0	0.0	-0.0	0.0	0.0	0.0	0.0	0.0	-0.0	0.0	-0.0	-0.0	0.0	-0.0	0.0	-0.0	0.0	-0.0	0.0	-1.8691147593133993e-31	-3.029250838279949e-22	0.0	-0.0	0.0	-0.0	-0.0	-0.0	-0.0	-0.0	0.0	-0.0	-0.0	0.0	0.0	-0.0	-0.0	0.0	-0.0	6.079409375488982e-34	0.0	-0.0	-0.0	-0.0	-0.0	0.0	1.5681409428680036e-22	-0.0	-0.0	-0.0	0.0	0.0	-0.0	-0.0	0.0	0.0	0.0	-0.0	-0.0	0.0017647169805622518
cg00231361	0.0	0.0	-4.239688554223665e-33	0.0	-0.0	-0.0	-0.0	-0.0	0.0	0.0	0.0	-0.0	0.0	-0.0	0.0	0.0	-0.0	0.0	0.0	-0.0	0.0	-0.0	0.0	0.0	0.0	-0.0	0.0	4.047378188730663e-33	3.8654640143120954e-22	0.0	0.0	-0.0	-0.0	0.0	0.0	0.0	0.0	0.0	-0.0	-0.0	-3.657951257988605e-05	-3.657951257988605e-05	-0.0	0.0	0.0	0.0	1.0262559396886622e-32	0.0	0.0	0.0	0.0	0.0	0.0	-2.571836601073166e-22	-0.0	-0.0	0.0	-0.000145937749048655	-0.0	0.0	0.0	0.0	-0.0	-0.0	0.0	-0.0	-0.0009530454012856314
cg18638128	-0.0	-0.0	-7.774833643416985e-34	0.0	0.0	-0.0	0.0	0.0	-0.0	-0.0	-0.0	0.0	0.0	0.0	0.0	0.0	-0.0	0.0	-0.0	0.0	-0.0	0.0	-0.0	-0.0	-0.0	0.0	-0.0	4.488829035804763e-31	8.421087529483947e-23	0.0	0.0	0.0	0.0	0.0	0.0	0.0	0.0	-0.0	0.0	-0.0	0.0	0.0	-0.0	0.0	-0.0	-0.0	1.9120731724261253e-32	-0.0	0.0	-0.0	-0.0	-0.00010330105315130351	-0.0	-3.446510851244579e-22	-0.0	-0.0	-0.0	9.195256708965176e-05	0.0	-0.0	-0.0	-0.0	-0.0	-0.0	-0.0	0.0	-0.0020289278662041677
cg08526874	-0.0	0.0	-6.096372228896661e-34	0.0	0.0	-0.0	-0.0	-0.0	-0.0	-0.0	-0.0	-0.0	-0.0	-0.0	0.0	-0.0	0.0	-0.0	0.0	0.0	0.0	0.0	0.0	-0.0	-0.0	-0.0	-0.0	-1.7771213462427447e-31	2.378363036816473e-22	0.0	0.0	-0.0	-0.0	0.0	0.0	-0.0	-0.0	0.0	0.0	-0.0	-0.0	-0.0	-0.0	0.0	-0.0	0.0	2.3129256106054893e-33	0.0	0.0	0.0	0.0	-0.00022872049876438805	-0.0	-1.9171293414911121e-22	0.0	0.0	0.0	4.023410151461229e-05	0.0	0.0	0.0	0.0	0.0	-0.0	0.0	-0.0	-0.0012241286035054265
cg27069753	-0.0	0.0	-1.0802084118380711e-33	-0.0	-0.0	-0.0	0.0	0.0	-0.0	0.0	-0.0	0.0	0.0	0.0	-0.0	-0.0	0.0	-0.0	0.0	-0.0	-0.0	-0.0	0.0	0.0	-0.0	-0.0	0.0	-1.718837295312011e-31	1.6862875633828462e-22	0.0	0.0	-0.0	0.0	-0.0	-0.0	-0.0	-0.0	0.0	0.0	-0.0	0.0	0.0	0.0	-0.0	0.0	0.0	-2.4259300387703072e-32	-0.0	0.0	0.0	0.0	0.000536003750169289	0.0	-1.1052490046192767e-22	-0.0	-0.0	-0.0	1.8760241343898662e-05	0.0	-0.0	-0.0	0.0	-0.0	-0.0	0.0	0.0	-0.0007412400895395792
cg25949886	-0.0	0.0	5.44972053698559e-33	-0.0	0.0	-0.0	-0.0	-0.0	-0.0	0.0	0.0	0.0	0.0	-0.0	-0.0	-0.0	-0.0	-0.0	0.0	-0.0	-0.0	0.0	0.0	0.0	0.0	-0.0	0.0	-2.9484581696221706e-31	3.179946660250717e-22	-0.0	0.0	-0.0	-0.0	-0.0	-0.0	-0.0	-0.0	-0.0	0.0	0.0	-0.0	-0.0	-0.0	-0.0	-0.0	0.0	1.8263122883086897e-32	0.0	0.0	0.0	0.0	-0.00020662280387209167	-0.0	-1.28018206852067e-22	-0.0	-0.0	0.0	7.235642997769503e-05	-0.0	-0.0	-0.0	0.0	-0.0	0.0	0.0	-0.0	-0.0005909097264224613
cg03456616	-0.0	0.0	4.929584522389018e-33	0.0	0.0	0.0	-0.0	-0.0	-0.0	0.0	-0.0	-0.0	-0.0	-0.0	-0.0	0.0	0.0	0.0	-0.0	0.0	-0.0	-0.0	-0.0	-0.0	0.0	0.0	-0.0	2.65791073910973e-31	9.501127486973326e-23	-0.0	0.0	-0.0	0.0	-0.0	-0.0	-0.0	-0.0	-0.0	0.0	0.0	0.0	0.0	0.0	0.0	-0.0	-0.0	2.8283212459949974e-34	0.0	-0.0	-0.0	-0.0	0.00031481496572558637	0.0	6.896913127388468e-23	-0.0	-0.0	-0.0	0.00013683049897386646	0.0	-0.0	0.0	-0.0	-0.0	0.0	-0.0	0.0	-0.001547594220264903
cg26546585	-0.0	-0.0	-1.4218120718832595e-33	-0.0	0.0	0.0	-0.0	0.0	0.0	-0.0	0.0	-0.0	-0.0	-0.0	-0.0	0.0	-0.0	-0.0	-0.0	0.0	-0.0	0.0	-0.0	-0.0	0.0	0.0	-0.0	6.657901050331188e-31	1.696480706354515e-22	-0.0	0.0	-0.0	0.0	0.0	0.0	0.0	0.0	0.0	0.0	-0.0	-0.0	-0.0	0.0	0.0	0.0	-0.0	1.4613903770233766e-32	0.0	0.0	0.0	0.0	-0.00035863519112231334	-0.0	-4.413072290656016e-22	-0.0	-0.0	0.0	1.2672537165791278e-06	-0.0	-0.0	0.0	0.0	0.0	0.0	-0.0	0.0	0.0006478575342599995
cg20614201	-0.0	-0.0	-5.392373142424411e-33	0.0	-0.0	-0.0	-0.0	-0.0	-0.0	-0.0	-0.0	0.0	0.0	-0.0	-0.0	-0.0	-0.0	-0.0	0.0	-0.0	0.0	0.0	-0.0	-0.0	0.0	-0.0	-0.0	-6.2395543541613465e-31	2.808081211524758e-22	-0.0	0.0	-0.0	-0.0	0.0	0.0	0.0	-0.0	0.0	0.0	-0.0	-0.0	-0.0	-0.0	-0.0	-0.0	0.0	-2.7902375031817393e-33	-0.0	-0.0	-0.0	-0.0	0.00013390203312504495	-0.0	5.590674113427895e-22	0.0	0.0	0.0037510696157353903	-0.0	-0.0	0.0	0.0	0.0	0.0	-0.0	0.0	-0.0	-0.0002547917719655803
cg08131891	-0.0	0.0	8.71991597519075e-33	-0.0	0.0	-0.0	-0.0	-0.0	0.0	-0.0	-0.0	-0.0	-0.0	-0.0	0.0	-0.0	-0.0	-0.0	-0.0	0.0	0.0	0.0	-0.0	-0.0	0.0	-0.0	-0.0	1.0017818010275598e-30	-2.691166576187689e-22	0.0	0.0	-0.0	-0.0	-0.0	0.0	0.0	-0.0	0.0	0.0	0.0	0.0	0.0	0.0	0.0	-0.0	-0.0	-9.927480018590522e-33	-0.0	-0.0	-0.0	-0.0	8.353743907849892e-05	-0.0	5.490278995506535e-24	0.0	0.0	0.0	0.00017153001050343412	0.0	0.0	0.0	0.0	0.0021218232144132837	-0.0	0.0	-0.0	-0.0006493090381494078
cg10211634	-0.0	0.0	-5.829947400156163e-33	0.0	0.0	0.0	-0.0	-0.0	0.0	0.0	0.0	-0.0	-0.0	0.0	0.0	0.0	-0.0	0.0	-0.0	0.0	0.0	-0.0	-0.0	-0.0	-0.0	-0.0	0.0	-2.3985945914967164e-32	-1.539310731898714e-22	0.0	-0.0	0.0	0.0	-0.0	-0.0	-0.0	0.0	0.0	0.0	-0.0	-0.0	-0.0	-0.0	0.0	0.0	-0.0	-1.4418959047907574e-32	0.0	0.0	0.0	0.0	0.0002701327025493685	0.0	-4.676022586608691e-22	0.0	-0.0	-0.0	7.455491076131972e-06	0.0	-0.0	0.0	0.0	0.0	0.0	0.0	-0.0	-0.002459571546589863
cg15920025	-0.0	-0.0	1.7396724670742054e-33	-0.0	-0.0	0.0	0.0	-0.0	0.0	0.0	0.0	-0.0	-0.0	-0.0	-0.0	0.0	0.0	0.0	-0.0	0.0	0.0	-0.0	-0.0	-0.0	-4.149040742357134e-05	-0.0	0.0	7.419408702200935e-31	-3.678729938619953e-23	0.0	-0.0	0.0	-0.0	-0.0	-0.0	-0.0	-0.0	-0.0	-0.0	0.0	0.0	0.0	0.0	-0.0	0.0	-0.0	3.280690922234978e-33	-0.0	0.0	0.0	0.0	0.00030834480512292184	0.0	3.76200605924926e-22	0.0	0.0	-0.0	7.2983880426455e-05	0.0	0.0	-0.0	0.0	0.0	0.0	0.0	-0.0	0.0011538247749750576
cg17807479	0.0	-0.0	6.169850078080086e-34	0.0	0.0	0.0	-0.0	-0.0	0.0	-0.0	0.0	-0.0	0.0	-0.0	0.0	0.0	-0.0	-0.0	-0.0	0.0	-0.0	0.0	-0.0	-0.0	-0.0	-0.0	-0.0	-8.515868912144255e-31	1.0243294406097543e-22	-0.0	0.0	-0.0	-0.0	0.0	0.0	0.0	0.0	-0.0	-0.0	-0.0	-0.0	-0.0	-0.0	0.0	0.0	-0.0	-7.617171230586898e-33	0.0	-0.0	-0.0	-0.0	-0.0005825996011384362	-0.0	1.8689976103790776e-22	-0.0	0.0	0.0	-8.748009744408554e-05	-0.0	0.0	0.0	-0.0	-0.0	0.0	-0.0	-0.0	0.0003781242773536219
cg06484825	0.0	0.0	-1.0533741765008288e-32	0.0	0.0	0.0	-0.0	-0.0	0.0	-0.0	-0.0	-0.0	-0.0	-0.0	0.0	0.0	0.0	-0.0	-0.0	0.0	-0.0	0.0	0.0	0.0	-0.0	0.0	0.0	4.3824993135975326e-31	1.308605370859903e-22	-0.0	0.0	-0.0	0.0	0.0	0.0	0.0	-0.0	0.0	-0.0	-0.0	0.0	0.0	-0.0	0.0	0.0	-0.0	8.196294497093454e-33	0.0	0.0	0.0	0.0	0.00022029587596925331	0.0	7.182577038322783e-23	-0.0	0.0	0.0	5.5256705441863515e-05	-0.0	-0.0	0.0	0.0	0.0	0.0	0.0	-0.0	-0.0019005764048101001
cg12788111	-0.0	0.0	9.15672272698014e-34	-0.0	0.0	0.0	-0.0	-0.0	-0.0	0.0	0.0	0.0	0.0	-0.0	0.0	-0.0	-0.0	0.0	-0.0	0.0	0.0	0.0	-0.0	-0.0	0.0	0.0	0.0	2.125593154353506e-31	-3.70914201143753e-23	-0.0	0.0	0.0	-0.0	-0.0	-0.0	0.0	0.0	0.0	0.0	-0.0	-0.0	-0.0	-0.0	-0.0	0.0	0.0	4.5307605269604813e-33	0.0	0.0	0.0	0.0	0.0004476978577923199	-0.0	6.222828600703406e-23	-0.0	0.0	-0.0	0.0	0.0	0.0	-0.0	0.0	-0.0	-0.0	-0.0	-0.0	0.0016894589019536253
cg00065609	-0.0	0.0	-9.672823348591912e-33	-0.0	-0.0	0.0	0.0	0.0	-0.0	-0.0	0.0	-0.0	0.0	-0.0	0.0	0.0	0.0	-0.0	-0.0	0.0	0.0	-0.0	-0.0	0.0	0.0	-0.0	-0.0	-3.0180672477076143e-33	-1.5186080499364397e-22	0.0	-0.0	0.0	-0.0	0.0	0.0	0.0	-0.0	-0.0	0.0	0.0	0.0	0.0	0.0	-0.0	0.0	0.0	3.4893314030374364e-34	0.0	-0.0	-0.0	-0.0	2.1694312576382827e-05	-0.0	-3.502464589758037e-22	0.0	-0.0	-0.0	-0.00017975258308026052	-0.0	0.0	0.0	0.0	-0.0	0.0	0.0	-0.0	-0.0009875907416179326
cg13944539	0.0	0.0	5.9678921844316676e-33	0.0	0.0	-0.0	0.0	0.0	-0.0	0.0	-0.0	-0.0	-0.0	-0.0	-0.0	-0.0	0.0	0.0	-0.0	-0.0	-0.0	-0.0	0.0	0.0	0.0	0.0	0.0	-1.2122712778621758e-31	6.673557568367738e-23	0.0	-0.0	0.0	0.0	-0.0	-0.0	-0.0	0.0	0.0	0.0	0.0	0.0	0.0	0.0	-0.0	0.0	0.0	1.6739968712564856e-32	-0.0	0.0	0.0	0.0	0.0007286832981877841	0.0	-1.2565246883146125e-23	-0.0	0.0	-0.0	7.640139243714894e-05	0.0	0.0	-0.0	0.0	-0.0	0.0	-0.0	-0.0	0.0005581179853351079
cg17412651	0.0	0.0	-1.0330617216868314e-32	-0.0	0.0	0.0	-0.0	-0.0	0.0	0.0	-0.0	-0.0	-0.0	0.0	-0.0	0.0	-0.0	-0.0	-0.0	0.0	0.0	0.0	0.0	-0.0	-0.0	-0.0	0.0	-1.2186517654951979e-31	2.3946170414937874e-23	-0.0	-0.0	0.0	-0.0	0.0	-0.0	-0.0	0.0	-0.0	-0.0	-0.0	0.0	0.0	-0.0	-0.0	0.0	-0.0	4.0947266670329244e-33	-0.0	0.0	0.0	0.0	0.0005999832909208217	0.0	1.3411009284033386e-22	0.0	0.0	-0.0	0.0001382784909649075	-0.0	0.0	-0.0	-0.0	0.0	0.0	-0.0	-0.0	5.575877785272746e-05
cg09823250	-0.0	0.0	1.0630381968489784e-32	-0.0	-0.0	-0.0	-0.0	-0.0	0.0	-0.0	-0.0	0.0	0.0	-0.0	0.0	-0.0	-0.0	0.0	0.0	-0.0	0.0	-0.0	0.0	0.0	0.0	0.0	0.0	9.803085399719661e-32	9.402965612837588e-23	-0.0	-0.0	-0.0	-0.0	-0.0	-0.0	-0.0	-0.0	0.0	-0.0	0.0	-0.0	-0.0	0.0	-0.0	0.0	0.0	1.2556071098793343e-32	0.0	0.0	0.0	0.0	0.0005010740397995211	0.0	6.180939455934261e-22	-0.0	0.0	0.0	0.00023217377920863868	0.0	-0.0	-0.0	0.0	0.0	-0.0	-0.0	-0.0	-0.0009975588260486964
cg12152141	-0.0	-0.0	-1.879655035728655e-32	-0.0	-0.0	0.0	-0.0	-0.0	-0.0	0.0	-0.0	0.0	0.0	-0.0	0.0	-0.0	0.0	-0.0	-0.0	0.0	-0.0	0.0	0.0	0.0	-0.0	-0.0	0.0	-2.996889365782013e-31	-5.947223000480942e-23	0.0	0.0	0.0	-0.0	0.0	0.0	0.0	-0.0	-0.0	-0.0	0.0	-0.0	-0.0	-0.0	-0.0	0.0	0.0	-8.222407692344889e-33	-0.0	0.0	0.0	0.0	0.0002753711610570018	-0.0	4.352320860911524e-22	0.0	0.0	0.0	-0.0001335675209981002	0.0	0.0	0.0	0.0	-0.0	-0.0	0.0	0.0	-0.0013382175212376262
cg06817454	-0.0	0.0	-4.881264697036252e-33	-0.0	0.0	0.0	-0.0	-0.0	-0.0	-0.0	-0.0	-0.0	-0.0	-0.0	0.0	-0.0	-0.0	0.0	-0.0	-0.0	0.0	0.0	-0.0	-0.0	-0.0	-0.0	-0.0	4.5035072103704256e-31	8.761059578476262e-23	0.0	-0.0	0.0	0.0	-0.0	-0.0	-0.0	0.0	-0.0	-0.0	-0.0	0.0	0.0	-0.0	-0.0	-0.0	0.0	-1.905190950289649e-33	0.0	0.0	-0.0	-0.0	0.0003991207379954183	-0.0	-1.9617700043218533e-22	0.0	0.0	-0.0	0.00013980048064358514	0.0	0.0	-0.0	0.0	-0.0	0.0	-0.0	-0.0	0.00010038216776342114
cg00836944	-0.0	0.0	1.0143362950663512e-32	0.0	0.0	0.0	-0.0	-0.0	-0.0	0.0	-0.0	0.0	-0.0	-0.0	-0.0	-0.0	-0.0	-0.0	-0.0	-0.0	0.0	-0.0	0.0	0.0	-0.0	-0.0	0.0	-2.314441143695428e-31	1.5358319589267877e-22	0.0	-0.0	0.0	-0.0	-0.0	-0.0	-0.0	-0.0	0.0	-0.0	-0.0	0.0	0.0	0.0	-0.0	0.0	0.0	3.632578952291921e-32	-0.0	0.0	0.0	0.0	0.00019899684642251525	-0.0	4.168596041470878e-22	-0.0	0.0	-0.0	0.0	0.0	-2.5743210618379207e-06	-0.0	-0.0	-0.0	-0.0	-0.0	-0.0	-0.0004627036358023746
cg06581752	0.0	0.0	6.543599433749364e-33	-0.0	-0.0	0.0	-0.0	-0.0	0.0	-0.0	-0.0	-0.0	0.0	-0.0	-0.0	0.0	0.0	0.0	0.0	0.0	0.0	-0.0	0.0	0.0	0.0	-0.0	0.0	3.3125669462770863e-31	-2.751362371813405e-23	0.0	0.0	0.0	-0.0	0.0	-0.0	-0.0	0.0	-0.0	-0.0	-0.0	0.0	0.0	0.0	-0.0	0.0	0.0	3.1816963423486794e-32	-0.0	-0.0	-0.0	-0.0	0.0005776559370827234	0.0	-1.81599607893765e-22	0.0	0.0	-0.0	6.254698959273766e-05	-0.0	0.0	0.0	0.0	0.0	0.0	0.0	0.0	0.0013662736618025352
cg12668054	-0.0	-0.0	1.8704881452895166e-32	0.0	0.0	0.0	0.0	0.0	0.0	-0.0	-0.0	0.0	0.0	0.0	0.0	-0.0	-0.0	-0.0	-0.0	0.0	0.0	0.0	0.0	0.0	0.0	-0.0	-0.0	-5.5191326467718094e-31	1.4038910746387962e-22	-0.0	-0.0	0.0	-0.0	-0.0	0.0	0.0	0.0	0.0	-0.0	-0.0	0.0	0.0	-0.0	0.0	0.0	-0.0	-3.7529853791509884e-33	0.0	0.0	-0.0	-0.0	0.0001493034457352163	-0.0	-6.955366223599761e-22	0.0	-0.0	-0.0	-0.00020110911503167078	-0.0	0.0	-0.0	-0.0	-0.0	-0.0	-0.0	0.0	0.0008293417265148948
cg16918091	-0.0	0.0	-9.697240845781317e-34	0.0	-0.0	0.0	-0.0	-0.0	-0.0	0.0	-0.0	-0.0	-0.0	-0.0	-0.0	0.0	-0.0	-0.0	0.0	-0.0	0.0	-0.0	-0.0	0.0	0.0	0.0	0.0	8.007301889414825e-31	2.8618330646268433e-22	-0.0	0.0	0.0	-0.0	-0.0	-0.0	-0.0	-0.0	-0.0	-0.0	-0.0	-0.0	-0.0	0.0	0.0	-0.0	0.0	2.3347890863806425e-32	0.0	-0.0	-0.0	-0.0	-0.0004774465588361944	-0.0	-3.342121135841837e-22	0.0	-0.0	-0.0	-0.0	0.0	-0.0	0.0	-0.0	-0.0	0.0	-0.0	-0.0	0.00037523999085690643
cg19151953	0.0	0.0	-5.0166737804229685e-33	0.0	0.0	0.0	-0.0	-0.0	0.0	0.0	0.0	-0.0	-0.0	-0.0	0.0	0.0	0.0	0.0	-0.0	0.0	-0.0	0.0	0.0	0.0	-0.0	-0.0	-0.0	-4.372441406292362e-31	2.573560179280957e-22	-0.0	0.0	-0.0	0.0	-0.0	-0.0	-0.0	0.0	-0.0	0.0	-0.0	-0.0	-0.0	0.0	0.0	0.0	-0.0	9.254566552772641e-34	-0.0	0.0	0.0	0.0	0.00010866543659671401	-0.0	-2.3943809605984786e-23	-0.0	0.0	0.0	-0.0	-0.0	0.0	0.0	0.0	-0.0	0.0	0.0	-0.0	0.002430669448790274
cg20440784	-0.0	-0.0	-4.196773548982896e-33	-0.0	-0.0	-0.0	0.0	0.0	0.0	0.0	-0.0	-0.0	-0.0	0.0	-0.0	-0.0	-0.0	0.0	-0.0	-0.0	0.0	-0.0	0.0	0.0	-0.0	-0.0	0.0	5.309576642021397e-31	-1.6519132219965102e-22	0.0	-0.0	0.0	-0.0	-0.0	-0.0	-0.0	-0.0	0.0	0.0	0.0	0.0	0.0	-0.0	-0.0	0.0	0.0	1.8272147662035937e-32	-0.0	-0.0	-0.0	-0.0	0.0006127632185274336	0.0	-6.768485034759989e-23	0.0	0.0	-0.0	0.0	0.0	-0.0	-0.0	0.0	0.0	-0.0	0.0	0.0	0.0009371658731249535
cg21359303	-0.0	0.0	2.4640487882334286e-32	-0.0	-0.0	-0.0	0.0	0.0	-0.0	0.0	-0.0	-0.0	-0.0	0.0	-0.0	-0.0	-0.0	0.0	0.0	-0.0	0.0	-0.0	0.0	0.0	0.0	-0.0	0.0	-6.5721257265861735e-31	1.1209679869986404e-22	0.0	-0.0	0.0	0.0	-0.0	-0.0	-0.0	0.0	0.0	-0.0	-0.0	0.0	0.0	-0.0	-0.0	0.0	0.0	7.044338286521058e-34	-0.0	0.0	0.0	0.0	-1.572522273120423e-05	0.0	8.903682927001656e-23	-0.0	0.0	-0.0	-0.00017154446867511134	0.0	-0.0	-0.0	-0.0	-0.0	-0.0	-0.0	-0.0	7.341721868491583e-05
cg04314223	-0.0	0.0	6.776211727925982e-35	-0.0	-0.0	0.0	-0.0	-0.0	0.0	0.0	0.0	0.0	0.0	0.0	0.0	0.0	-0.0	0.0	-0.0	-0.0	-0.0	-0.0	0.0	0.0	0.0	0.0	0.0	-5.104487536771793e-31	5.2577183930908735e-23	0.0	0.0	-0.0	-0.0	-0.0	-0.0	-0.0	-0.0	0.0	0.0	-0.0	0.0	0.0	0.0	-0.0	0.0	-0.0	-2.6170210117966044e-32	-0.0	-0.0	-0.0	-0.0	0.0005897091630017627	0.0	-1.42433240601945e-22	0.0	0.0	-0.0	9.969871288687656e-06	0.0	-0.0	-0.0	-0.0	-0.0	0.0	0.0	-0.0	-0.0011560821375238028
cg15750780	-0.0	-0.0	-5.625318505950538e-33	0.0	-0.0	0.0	-0.0	-0.0	-0.0	0.0	-0.0	0.0	0.0	-0.0	0.0	-0.0	0.0	0.0	0.0	-0.0	0.0	-0.0	0.0	-0.0	-0.0	-0.0	0.0	-2.7884107537961884e-31	-2.0524106341849623e-22	0.0	0.0	0.0	-0.0	-0.0	-0.0	-0.0	-0.0	0.0	0.0	0.0	-0.0	-0.0	0.0	-0.0	0.0	0.0	7.183977497516483e-36	0.0	-0.0	0.0	0.0	0.000508847844566277	-0.0	3.6505324067808913e-22	-0.0	0.0	-0.0	1.1666825317897835e-05	0.0	0.0	-0.0	0.0	-0.0	-0.0	-0.0	-0.0	-0.00015401049369738603
cg25034991	-0.0	0.0	-5.872836568376389e-34	0.0	-0.0	0.0	-0.0	-0.0	0.0	0.0	-0.0	0.0	0.0	0.0	0.0	-0.0	-0.0	0.0	0.0	-0.0	0.0	-0.0	0.0	0.0	-0.0	0.0	0.0	-4.13283977854421e-31	-1.8960176324506667e-22	0.0	0.0	-0.0	-0.0	-0.0	-0.0	-0.0	0.0	0.0	0.0	-0.0	0.0	0.0	0.0	-0.0	-0.0	-0.0	8.27425982219626e-33	-0.0	0.0	0.0	0.0	0.0006617778259725184	0.0	-1.8824764176453397e-22	0.0	0.0	-0.0	8.632980760496915e-05	0.0	0.0	-0.0	-0.0	0.0	-0.0	-0.0	0.0	0.0032917504656779515
cg25488970	-0.0	-0.0	1.9319727683608405e-32	0.0	0.0	-0.0	-0.0	-0.0	-0.0	0.0	0.0	0.0	0.0	-0.0	-0.0	-0.0	0.0	-0.0	0.0	-0.0	0.0	0.0	-0.0	-0.0	-0.0	0.0	0.0	-1.9490886943354845e-31	-2.357628564200652e-22	0.0	0.0	-0.0	-0.0	-0.0	-0.0	-0.0	0.0	0.0	-0.0	-0.0	-0.0	-0.0	-0.0	0.0	-0.0	0.0	1.5552363672290618e-32	0.0	0.0	0.0	0.0	1.1831721499735344e-05	0.0	-3.996641170713364e-23	-0.0	0.0	-0.0	3.680526144480141e-05	0.0	-0.0	0.0	-0.0	-0.0	-0.0	-0.0	-0.0	-0.0005316731763390102
cg13329054	0.0	-0.0	-9.269930150939446e-33	-0.0	0.0	-0.0	0.0	0.0	-0.0	0.0006538513582698726	0.0	0.0	0.0	-0.0	-0.0	0.0	0.0	0.0	0.0	-0.0	0.0	0.0	0.0	0.0	0.0	0.0	0.0	-6.203655588823234e-31	1.4129695547134487e-22	-0.0	0.0	0.0	0.0	0.0	-0.0	0.0	-0.0	0.0	0.0	0.0	-0.0	-0.0	0.0	-0.0	0.0	0.0	-4.28579597010266e-34	-0.0	0.0	0.0	0.0	0.0004019109333061907	0.0	2.4247494786948235e-23	0.0	0.0	0.0	-0.0	0.0	-0.0	-0.0	0.0	-0.0	-0.0	0.0	-0.0	-0.0034711618556879467
rs6548031	0.0	0.0	-2.531555311911517e-32	-0.0	0.0	0.0	0.0	0.0	0.0	0.0	0.0	-0.0	-0.0	0.0	0.0	-0.0	-0.0	0.0	-0.0	0.0	0.6469229759750315	0.0	-0.0	-0.0	0.0	-0.0	-0.0	-6.462681597891509e-31	1.706145701570917e-22	-0.0	-0.0	0.0	-0.0	-0.0	-0.0	-0.0	0.0	0.0	-0.0	0.0	-0.0	-0.0	0.0	-0.0	-0.0	0.0	-1.900578069457264e-33	0.0	0.0	-0.0	-0.0	-0.0	-0.0	4.561590428195767e-22	0.0	-0.0	-0.0	-0.00012816363581169673	0.0	3.385040676263062e-05	0.0	0.0	0.0	-0.0	-0.0	-0.0	-0.0001415530487078162
cg15183402	0.0	0.0	-6.877039288860206e-33	-0.0	0.0	-0.0	0.0	0.0	0.0	-0.0	-0.0	-0.0	-0.0	0.0	0.0	-0.0	-0.0	0.0	0.0	0.0	-0.0	-0.0	0.0	0.0	0.0	0.0	0.0	-3.336875798681835e-31	2.3159842667092964e-23	-0.0	0.0	0.0	-0.0	-0.0	-0.0	0.0	0.0	0.0	0.0	-0.0	0.0	0.0	0.0	-0.0	0.0	-0.0	-5.340702828813656e-34	0.0	0.0	-0.0	-0.0	0.00014006308784302415	0.0	-7.440601188505342e-22	0.0	0.0	0.0	4.807139850393679e-05	0.0	0.0	0.0	0.0	0.005870940998249684	-0.0	0.0	-0.0	-0.00026183059208615724
cg15255258	-0.0	0.0	2.894193816695709e-33	0.0	0.0	0.0	-0.0	-0.0	-0.0	0.0	-0.0	-0.0	0.0	0.0	0.0	-0.0	0.0	0.0	0.0	-0.0	0.0	0.0	0.0	0.0	-0.0	-0.0	0.0	8.255696433116006e-32	-1.2565723523607745e-22	0.0	-0.0	-0.0	0.0	-0.0	-0.0	-0.0	-0.0	0.0	0.0	-0.0	0.0	0.0	-0.0	-0.0	0.0	0.0	6.60703479375267e-33	-0.0	0.0	-0.0	-0.0	0.00029907508153824116	0.0	-1.9175474300290902e-22	-0.0	-0.0	-0.0	0.0	-0.0	-0.0	-0.0	-0.0	-0.0	0.0	-0.0	-0.0	-0.0011091353468625819
cg06571187	0.0	-0.0	1.580678633488109e-32	-0.0	-0.0	0.0	0.0	0.0	0.0	-0.0	-0.0	-0.0	-0.0	-0.0	-0.0	0.0	-0.0	-0.0	-0.0	0.0	-0.0	-0.0	-0.0	-0.0	0.00016588331449667306	-0.0	-0.0	1.1492068533901758e-31	5.74119110421891e-23	-0.0	0.0	-0.0	0.0	-0.0	0.0	-0.0	0.0	-0.0	-0.0	0.0	0.0	0.0	0.0	0.0	-0.0	-0.0	-1.5643581573250456e-32	0.0	-0.0	-0.0	-0.0	1.0142638603055472e-05	0.0	6.049162539665468e-23	-0.0	0.0	0.0	0.0001704640396352781	-0.0	0.0	0.0	0.0	0.0	-0.0	0.0	0.0	-7.594049737147173e-05
cg22068729	0.0	-0.0	-1.4287602453102735e-32	0.0	-0.0	0.0	-0.0	-0.0	-0.0	0.0	0.0	-0.0	-0.0	0.0	-0.0	-0.0	-0.0	-0.0	-0.0	0.0	-0.0	-0.0	0.0	0.0	-0.0	-0.0	0.0	-3.4613678377680322e-31	4.1268736068634924e-22	0.0	0.0	0.0	0.0	-0.0	0.0	0.0	-0.0	0.0	0.0	0.0	0.0	0.0	-0.0	0.0	0.0	-0.0	2.8083005316901405e-34	-0.0	0.0	0.0	0.0	7.874593333531492e-05	0.0	1.9288445904990792e-22	-0.0	-0.0	-0.0	-0.0	-0.0	0.0	0.0	-0.0	0.0	-0.0	0.0	0.0	0.004202084520482203
cg10601287	0.0	-0.0	1.0995454651498308e-32	-0.0	0.0	0.0	0.0	0.0	0.0	-0.0	-0.0	-0.0	-0.0	-0.0	-0.0	0.0	-0.0	-0.0	-0.0	0.0	0.0	0.0	-0.0	0.0	0.0	-0.0	-0.0	-2.117057649370125e-31	1.4192396005823342e-22	-0.0	-0.0	0.0	-0.0	-0.0	0.0	-0.0	0.0	0.0	0.0	0.0	-0.0	-0.0	-0.0	-0.0	0.0	0.0	-3.6428374163997084e-33	-0.0	-0.0	-0.0	-0.0	-0.0	-0.0	2.3186091877131554e-22	-0.0	0.0	0.0	-0.0	-0.0	0.0	0.0	0.0	0.0	0.0	0.0	-0.0	0.003338289504196611
cg13349014	0.0	0.0	7.302478200998724e-33	0.0	-0.0	0.0	0.0	0.0	-0.0	0.0	0.0	-0.0	-0.0	-0.0	0.0	-0.0	-0.0	0.0	-0.0	0.0	0.0	-0.0	0.0	0.0	0.0	-0.0	0.0	7.962685455960794e-32	2.5201119136629763e-22	0.0	0.0	0.0	-0.0	-0.0	-0.0	-0.0	-0.0	-0.0	-0.0	0.0	0.0	0.0	0.0	-0.0	0.0	-0.0	-1.1012812484410861e-33	0.0	0.0	0.0	0.0	0.00012662800574583149	0.0	-1.8124371155415866e-22	-0.0	-0.0	-0.0	6.917802016408177e-06	0.0	0.0	0.0	0.0	-0.0	0.0	-0.0	0.0	0.0019041670099312132
cg08018585	-0.0	-0.0	-1.8131621026466198e-33	0.0	-0.0	0.0	0.0	0.0	0.0	0.0	0.0	-0.0	-0.0	-0.0	-0.0	0.0	0.0	-0.0	0.0	0.0	-0.0	-0.0	-0.0	0.0	0.0	0.0	-0.0	1.196061094835268e-31	-3.424423536142574e-23	0.0	-0.0	0.0	0.0	0.0	0.0	0.0	-0.0	-0.0	-0.0	-0.0	0.0	0.0	0.0	0.0	0.0	-0.0	3.4900261169615886e-33	0.0	-0.0	-0.0	-0.0	-0.0	0.0	-1.8193216914756657e-22	0.0	-0.0	0.0	0.0	-0.0	0.0	0.00010473863251028845	0.0	0.0	0.0	0.0	-0.0	-0.0003222885359032128
cg27212156	-0.0	0.0	-4.7714363344740624e-33	0.0	0.0	0.0	-0.0	-0.0	0.0	-0.0	0.0	-0.0	-0.0	-0.0	0.0	-0.0	0.0	-0.0	-0.0	-0.0	0.0	-0.0	0.0	0.0	-0.0	0.0	-0.0	-3.1606354787235225e-31	-1.0734666746190598e-22	0.0	0.0	-0.0	-0.0	0.0	-0.0	-0.0	0.0	-0.0	0.0	-0.0	0.0	0.0	-0.0	0.0	-0.0	-0.0	-4.960695881122956e-33	0.0	0.0	0.0	0.0	0.0	0.0	-1.5177316550102722e-22	0.0	0.0	0.0	0.0001839202450521547	-0.0	-0.0	-0.0	0.0	0.0	-0.0	0.0	-0.0	-0.0006676778194143162
cg03997517	0.0	0.0	3.4347269862420755e-33	0.0	-0.0	0.0	0.0	0.0	-0.0	0.0	-0.0	-0.0	0.0	0.0	-0.0	0.0	0.0	0.0	-0.0	-0.0	-0.0	-0.0	0.0	0.0	-0.0	-0.0	0.0	6.8246253335194075e-31	1.5258758300163605e-22	0.0	0.0	0.0	0.0	0.0	-0.0	-0.0	0.0	-0.0	0.0	0.0	0.0	0.0	0.0	-0.0	0.0	0.0	-1.3602969659228938e-32	0.0	0.0	-0.0	-0.0	0.00037497519906688184	0.0	-2.28044580596888e-22	-0.0	-0.0	-0.0	0.0	-0.0	0.0	0.0	-0.0	-0.0	0.0	0.0	0.0	0.00026163680135877213
cg11472117	0.0	-0.0	-1.25234072770875e-32	0.0	-0.0	0.0	0.0	0.0	0.0	-0.0	-0.0	0.0	0.0	0.0	-0.0	-0.0	-0.0	-0.0	0.0	-0.0	-0.0	0.0	-0.0	-0.0	-0.0	-0.0	0.0	-2.1154232119376917e-31	1.0918008689226768e-22	0.0	0.0	0.0	-0.0	-0.0	0.0	0.0	0.0	0.0	0.0	-0.0	0.0	0.0	0.0	-0.0	0.0	0.0	4.5633563931761864e-33	0.0	-0.0	-0.0	-0.0	0.00025453640543915765	0.0	1.8818999317354935e-22	-0.0	0.0	0.0	0.0	-0.0	0.0	-0.0	0.0	0.0	-0.0	0.0	-0.0	0.0019169949962651526
cg26594335	-0.0	-0.0	-9.56124505310284e-33	-0.0	0.0	0.0	-0.0	-0.0	-0.0	0.0	0.0	0.0	0.0	0.0	0.0	-0.0	-0.0	-0.0	-0.0	0.0	0.0	0.0	-0.0	-0.0	-0.0	-0.0	-0.0	4.2115541426868905e-32	-7.960088199384788e-23	0.0	0.0	-0.0	0.0	0.0	0.0	-0.0	-0.0	-0.0	-0.0	0.0	0.0	0.0	-0.0	-0.0	0.0	-0.0	-4.98563155074978e-33	0.0	0.0	0.0	0.0	-0.0001505851869776292	0.0	-9.95416455015029e-23	-0.0	0.0	0.0	0.0	0.0	0.0	-0.0	-0.0	0.0	0.0	-0.0	-0.0	0.00040506864615879907
cg19222712	0.0	0.0	-1.8906797095822574e-32	-0.0	0.0	0.0	0.0	0.0	0.0	0.0	0.0	0.0	0.0	-0.0	0.0	-0.0	-0.0	0.0	0.0	-0.0	-0.0	-0.0	0.0	0.0	0.0	0.0	0.0	-1.935022559232808e-31	3.335874324229311e-22	0.0	-0.0	0.0	-0.0	-0.0	-0.0	-0.0	0.0	0.0	0.0	0.0	-0.0	-0.0	0.0	-0.0	0.0	0.0	8.011342829740404e-33	0.0	-0.0	-0.0	-0.0	-2.7928588357571306e-05	0.0	-4.296632296279177e-22	-0.0	-0.0	-0.0	0.00013388863552540227	0.0	0.0	-0.0	0.0	0.0	-0.0	-0.0	-0.0	0.00013876807476460415
rs7849585	-0.0	0.0	1.0671235907438201e-32	-0.0	-0.0	0.0	-0.0	-0.0	-0.0	-0.0	-0.0	-0.0	-0.0	-0.0	0.0	-0.0	0.0	0.0	-0.0	0.0	0.0	0.0	0.0	-0.0	0.0008261092084026612	0.0	0.0	6.245725487489973e-31	1.6091588614372124e-23	-0.0	0.0	-0.0	-0.0	-0.0	-0.0	-0.0	0.0	0.0	0.0	0.0	-0.0	-0.0	0.0	0.0	-0.0	0.0	-7.0579533115957e-33	-0.0	0.0	0.0	0.0	-9.505981861299494e-06	0.0	-5.883295689242392e-22	-0.0	-0.0	-0.0	-0.00010033391314668891	0.0	-0.0	0.0	0.0	-0.0003730121112015492	-0.0	-0.0	0.0	0.0006743604389137239
cg01992856	-0.0	0.0	-1.412840165876067e-32	0.0	-0.0	-0.0	-0.0	-0.0	-0.0	-0.0	-0.0	-0.0	-0.0	-0.0	-0.0	0.0	-0.0	0.0	-0.0	-0.0	0.0	-0.0	0.0	0.0	0.0	-0.0	0.0	-5.93430124593552e-34	3.374497152386146e-23	0.0	-0.0	-0.0	-0.0	-0.0	-0.0	-0.0	0.0	-0.0	-0.0	-0.0	-0.0	-0.0	-0.0	-0.0	0.0	0.0	6.5135093641535685e-34	-0.0	0.0	-0.0	-0.0	0.0003005881260506726	-0.0	-1.9177759293617766e-22	-0.0	0.0	0.0	6.262006403193058e-05	-0.0	0.0	-0.0	-0.0	0.0	0.0	-0.0	-0.0	0.0007726553298734396
cg19371795	0.0	0.0	2.4546832287812095e-33	0.0	0.0	0.0	0.0	0.0	0.0	0.0	0.0	0.0	-0.0	0.0	-0.0	0.0	-0.0	0.0	-0.0	0.0	-0.0	0.0	-0.0	-0.0	0.0	-0.0	-0.0	-3.096454246907388e-31	-1.3275396788062266e-23	0.0	0.0	-0.0	-0.0	0.0	0.0	-0.0	0.0	-0.0	-0.0	-0.0	0.0	0.0	-0.0	0.0	0.0	-0.0	-1.395466520140739e-32	-0.0	-0.0	-0.0	-0.0	-0.0001197539528311477	0.0	-1.464054908698206e-22	-0.0	-0.0	0.0	6.028918036819233e-05	0.0	-0.0	-0.0	-0.0	0.0	0.0	-0.0	-0.0	0.000501223383333897
cg04389844	0.0	0.0	1.6789911513201534e-32	0.0	-0.0	0.0	-0.0	-0.0	-0.0	0.0	0.0	-0.0	-0.0	-0.0	-0.0	0.0	0.0	0.0	-0.0	0.0	-0.0	-0.0	-0.0	0.0	-0.0	-0.0	0.0	-1.0955422656560568e-31	1.734174877597717e-22	-0.0	0.0	0.0	0.0	-0.0	-0.0	-0.0	-0.0	0.0	-0.0	-0.0	0.0	0.0	-0.0	-0.0	0.0	0.0	1.0217081603073833e-34	-0.0	-0.0	-0.0	-0.0	-0.0	0.0	1.0007588844434812e-22	-0.0	0.0	0.0	-0.0	-0.0	-0.0	0.0	0.0	-0.0	0.0	0.0	-0.0	-0.0007065844583031467
cg11685160	-0.0	0.0	-1.2584745065053988e-32	-0.0	-0.0	0.0	-0.0	-0.0	0.0	0.0	0.0	-0.0	-0.0	-0.0	-0.0	-0.0	-0.0	0.0	-0.0	0.0	0.0	0.0	-0.0	-0.0	-0.0	-0.0	-0.0	-2.972281113114631e-31	5.87322886325209e-25	0.0	0.0	-0.0	-0.0	-0.0	0.0	0.0	-0.0	0.0	0.0	-0.0	-0.0	-0.0	0.0	0.0	0.0	0.0	4.088139475144936e-33	0.0	-0.0	0.0	0.0	0.0	0.0	-1.7455470853124723e-22	0.0	0.0	-0.0	-0.0002964070954167457	0.0	0.0	-0.0	0.0	0.0	-0.0	-0.0	-0.0	-0.0021560394880287604
cg21708732	0.0	-0.0	-1.1147982034468393e-32	0.0	0.0	-0.0	-0.0	-0.0	-0.0	-0.0	0.0	0.0	0.0	-0.0	0.0	-0.0	-0.0	-0.0	-0.0	0.0	-0.0	0.0	-0.0	-0.0	-0.0	0.0	-0.0	-3.461384758570876e-31	5.459743416948356e-23	-0.0	0.0	-0.0	-0.0	0.0	0.0	0.0	-0.0	0.0	0.0	0.0	-0.0	-0.0	-0.0	0.0	-0.0	-0.0	2.0768796643705743e-33	-0.0	0.0	0.0	0.0	0.000100043711921234	0.0	-2.8744929962405733e-22	-0.0	-0.0	0.0	7.668440492979889e-05	0.0	-0.0	-0.0	0.0	0.0	-0.0	0.0	0.0	0.0008880492296577014
cg22902827	-0.0	0.0	1.614777485297461e-32	0.0	-0.0	-0.0	0.0	0.0	-0.0	0.0	0.0	0.0	0.0	-0.0	0.0	0.0	-0.0	0.0	0.0	-0.0	0.0	-0.0	-0.0	0.0	-0.0	-0.0	-0.0	-1.651597676834012e-31	3.8758747749540617e-23	0.0	-0.0	0.0	0.0	-0.0	-0.0	-0.0	-0.0	-0.0	-0.0	-0.0	-0.0	-0.0	0.0	0.0	0.0	-0.0	-1.0272387984703291e-32	0.0	0.0	0.0	0.0	0.0002879522638560977	-0.0	-5.463700448729357e-22	-0.0	-0.0	0.0	-0.00022402564108368238	-0.0	-4.864867854209454e-06	-0.0	-0.0	0.0	0.0	-0.0	-0.0	0.0005430873913877613
cg10622057	0.0	-0.0	2.4996470735254838e-34	-0.0	-0.0	-0.0	0.0	0.0	0.0	-0.0	-0.0	-0.0	-0.0	0.0	-0.0	0.0	-0.0	0.0	-0.0	0.0	0.0	0.0	-0.0	-0.0	-0.0	-0.0	-0.0	6.770559112243485e-31	1.8794781080193644e-22	-0.0	-0.0	0.0	-0.0	0.0	0.0	0.0	0.0	0.0	0.0	-0.0	0.0	0.0	0.0	0.0	0.0	-0.0	-1.635509446863918e-32	-0.0	0.0	-0.0	-0.0	0.00038875530313819295	0.0	-2.1565529015055685e-22	0.0	-0.0	0.0	-0.0001302584183084325	-0.0	0.0	0.0	0.0	-0.0	0.0	-0.0	0.0	9.44776902411329e-05
cg23706836	0.0	0.0	-7.863272477074631e-33	0.0	-0.0	-0.0	-0.0	-0.0	0.0	0.0	-0.0	-0.0	-0.0	-0.0	0.0	-0.0	0.0	-0.0	-0.0	-0.0	0.0	0.0	0.0	0.0	-0.0	0.0	0.0	7.86198004387652e-31	-1.7228482200636503e-22	-0.0	0.0	-0.0	0.0	0.0	0.0	0.0	-0.0	-0.0	-0.0	-0.0	-0.0	-0.0	-0.0	0.0	-0.0	0.0	-1.963612065501949e-32	0.0	0.0	0.0	0.0	-0.0	-0.0	-1.6625999609204624e-22	0.0	0.0	-0.0	0.0	-0.0	-0.0	0.0	0.0	0.0	-0.0	0.0	0.0	0.0012612484115626806
cg04481923	0.0	-0.0	9.767558655410954e-33	-0.0	0.0	0.0	0.0	0.0	0.0	0.0	0.0	0.0	0.0	0.0	0.0	-0.0	0.0	-0.0	-0.0	0.0	-0.0	0.0	-0.0	0.0	0.0	0.0	-0.0	2.202752679553394e-31	-3.5962776811486704e-22	-0.0	0.0	0.0	0.0	0.0	0.0	0.0	-0.0	0.0	0.0	0.0	-0.0	-0.0	0.0	0.0	-0.0	0.0	-6.3142981919688685e-34	-0.0	-0.0	-0.0	-0.0	-8.568294529297684e-05	-0.0	-1.7752271392314328e-22	0.0	-0.0	0.0	0.00016707606718063752	0.0	-0.0	0.0	0.0	-0.0	-0.0	0.0	0.0	-0.0016788190736714871
cg08528616	-0.0	0.0	2.2966877528193174e-32	0.0	-0.0	0.0	-0.0	-0.0	-0.0	-0.0	-0.0	-0.0	-0.0	-0.0	0.0	-0.0	0.0	-0.0	0.0	-0.0	0.0	-0.0	0.0	0.0	0.0	-0.0	-0.0	9.517695361325767e-31	-2.803133715563008e-22	0.0	0.0	-0.0	0.0	-0.0	-0.0	-0.0	0.0	0.0	0.0	0.0	0.0	0.0	-0.0	-0.0	0.0	-0.0	-9.905150963949176e-34	-0.0	-0.0	-0.0	-0.0	0.0002816314571073224	0.0	-1.8766049416690025e-22	0.0	-0.0	-0.0	0.0	-0.0	-0.0	-0.0	-0.0	0.0	0.0	-0.0	-0.0	-0.0027150406668120333
cg11487124	0.0	-0.0	-9.90116842458135e-35	-0.0	-0.0	-0.0	-0.0	-0.0	-0.0	-0.0	-0.0	-0.0	-0.0	-0.0	-0.0	-0.0	0.0	-0.0	-0.0	0.0	-0.0	0.0	-0.0	0.0	-0.0	0.0	-0.0	2.77110063198804e-31	-3.433291573192575e-22	-0.0	0.0	0.0	0.0	0.0	0.0	0.0	-0.0	-0.0	-0.0	0.0	-0.0	-0.0	0.0	0.0	-0.0	0.0	2.3998695335183026e-33	-0.0	0.0	0.0	0.0	0.00022595201846796391	0.0	5.327434687765659e-23	0.0	0.0	0.0	-0.0	0.0	0.0	0.0	0.0	0.0	-0.0	0.0	0.0	0.0010665073488410073
cg16383871	-0.0	-0.0	-1.0180110873043155e-32	-0.0	0.0	0.0	-0.0	-0.0	0.0	-0.0	-0.0	-0.0	-0.0	-0.0	-0.0	0.0	0.0	-0.0	-0.0	0.0	-0.0	0.0	-0.0	-0.0	-0.0	-0.0	-0.0	-4.837226845554131e-31	-1.4275659887231581e-22	0.0	0.0	0.0	-0.0	0.0	0.0	0.0	-0.0	0.0	-0.0	-0.0	0.0	0.0	0.0	0.0	0.0	-0.0	-1.638268067718538e-32	0.0	0.0	-0.0	-0.0	0.0	0.0	-5.37224118860371e-22	0.0	0.0	0.0	-0.0	0.0	0.0	0.0	0.0	0.0	0.0	0.0	-0.0	0.0011205703432475022
cg00597076	-0.0	0.0	1.4077654312375963e-32	-0.0	0.0	-0.0	-0.0	-0.0	-0.0	0.0	0.0	-0.0	-0.0	-0.0	-0.0	0.0	-0.0	-0.0	-0.0	-0.0	-0.0	-0.0	-0.0	-0.0	-0.0	0.0	0.0	1.5183414990060671e-31	1.423815160229171e-22	0.0	-0.0	-0.0	0.0	0.0	-0.0	0.0	0.0	0.0	0.0	-0.0	0.0	0.0	-0.0	0.0	0.0	-0.0	1.0282217847273961e-32	0.0	-0.0	-0.0	-0.0	-0.00014048901204195225	0.0	3.0376667769880194e-22	-0.0	0.0	-0.0	0.00015787086746846702	0.0	-0.0	-0.0	-0.0	-0.0	0.0	-0.0	-0.0	0.00014824278332076156
cg13979602	-0.0	0.0	3.799510958073156e-33	0.0	0.0	0.0	-0.0	0.0	0.0	0.0	-0.0	-0.0	-0.0	-0.0	-0.0	0.0	-0.0	-0.0	0.0	0.0	-0.0	0.0	0.0	-0.0	0.0	-0.0	-0.0	-4.983397349234859e-31	2.1655725800899375e-22	0.0	0.0	-0.0	-0.0	0.0	0.0	0.0	0.0	-0.0	-0.0	0.0	0.0	0.0	0.0	0.0	-0.0	0.0	-9.159142773504622e-33	-0.0	-0.0	-0.0	-0.0	-6.659285174884232e-05	-0.0	-3.3418890968360864e-22	-0.0	-0.0	0.0	0.00022881257304391503	-0.06893081288414057	-0.0	0.0	0.0	0.0	0.0	0.0	0.0	0.0032943818622146325
cg25066020	0.0	0.0	-6.84962750878238e-33	-0.0	-0.0	0.0	-0.0	-0.0	0.0	0.0	-0.0	-0.0	-0.0	-0.0	0.0	0.0	0.0	0.0	0.0	0.0	0.0	-0.0	0.0	0.0	-0.0	-0.0	0.0	5.742274799179562e-31	-8.707453020281779e-23	-0.0	0.0	0.0	0.0	-0.0	-0.0	-0.0	-0.0	-0.0	0.0	0.0	0.0	0.0	0.0	-0.0	0.0	0.0	-1.3205146541773776e-32	-0.0	0.0	-0.0	-0.0	0.0005980307474199879	0.0	5.220937286734194e-23	0.0	0.0	0.0	0.00023627799516641695	-0.0	0.0	0.0	0.0	-0.0	0.0	0.0	-0.0	-0.0017203663315984166
cg26772465	0.0	-0.0	-6.438229070063406e-33	-0.0	-0.0	0.0	-0.0	-0.0	0.0	-0.0	0.0	0.0	0.0	0.0	0.0	0.0	-0.0	-0.0	0.0	0.0	0.0	-0.0	-0.0	0.0	0.0	-0.0	-0.0	8.844498893459522e-32	-1.9543220297845384e-22	0.0	-0.0	0.0	0.0	0.0	0.0	-0.0	-0.0	-0.0	-0.0	0.0	0.0	0.0	0.0	-0.0	0.0	0.0	-1.0558896057738467e-33	-0.0	-0.0	0.0	0.0	-0.00018996314741961132	-0.0	-7.060119018518147e-24	0.0	-0.0	-0.0	-0.00018674664130159872	-0.0	0.0	0.0	0.0	-0.0	-0.0	0.0	0.0	0.001043520211970226
cg25289921	0.0	0.0	-5.8746474980586375e-33	-0.0	0.0	-0.0	-0.0	0.0	0.0	-0.0	-0.0	0.0	0.0	-0.0	-0.0	0.0	-0.0	0.0	0.0	-0.0	-0.0	0.0	-0.0	-0.0	4.424093899087269e-05	0.0	-0.0	-7.601309489685085e-31	-3.968488318448429e-23	-0.0	0.0	-0.0	0.0	0.0	-0.0	-0.0	0.0	0.0	0.0	-0.0	-0.0	-0.0	-0.0	-0.0	0.0	0.0	-2.1979877865208928e-32	-0.0	0.0	0.0	0.0	-0.00024363638423962271	0.0	4.822353130159656e-23	-0.0	0.0	0.0	0.0002266869003150997	0.0	0.0	0.0	0.0	-0.0	-0.0	0.0	0.0	-0.0005354353645889641
cg26540909	-0.0	-0.0	5.277082550184102e-33	0.0	0.0	0.0	-0.0	0.0	0.0	-0.0	0.0	-0.0	0.0	-0.0	0.0	0.0	-0.0	0.0	-0.0	0.0	-0.0	0.0	-0.0	-0.0	0.0	-0.0	-0.0	-2.3232810669023945e-33	-3.999453086139321e-23	-0.0	-0.0	-0.0	0.0	-0.0	0.0	0.0	-0.0	0.0	0.0	-0.0	-0.0	-0.0	-0.0	0.0	0.0	-0.0	-4.706796730835042e-33	0.0	0.0	0.0	0.0	-0.00013007992539880987	0.0	-1.6724031932262643e-22	-0.0	-0.0	-0.0	-0.00016913356952330704	0.0	-0.0	0.0	0.0	0.0	0.0	-0.0	-0.0	0.00037315800985434093
cg24690946	-0.0	0.0	1.6783361591534218e-32	0.0	0.0	-0.0	0.0	0.0	0.0	-0.0	-0.0	0.0	0.0	-0.0	0.0	-0.0	0.0	-0.0	0.0	0.0	-0.0	0.0	-0.0	0.0	-0.0	0.0	0.0	4.650858536269364e-31	-5.490609865661499e-22	-0.0	0.0	-0.0	0.0	0.0	0.0	-0.0	-0.0	0.0	-0.0	0.0	-0.0	-0.0	-0.0	0.0	-0.0	-0.0	-3.6024388069626134e-32	0.0	0.0	0.0	0.0	3.2098370715160694e-05	0.0	1.9526707589317159e-22	0.0	0.0	0.0	0.00030430893660303546	0.0	-0.0	0.0	0.0	0.0	-0.0	0.0	0.0	0.00030101984027104667
cg25855158	0.0	0.0	1.4487658844950888e-32	-0.0	-0.0	0.0	-0.0	-0.0	0.0	-0.0	-0.0	-0.0	-0.0	0.0	-0.0	0.0	0.0	-0.0	0.0	-0.0	-0.0	-0.0	-0.0	-0.0	0.0	-0.0	0.0	-2.5213176854883475e-31	-9.173120716409873e-23	0.0	-0.0	-0.0	-0.0	-0.0	-0.0	-0.0	0.0	0.0	0.0	-0.0	0.0	0.0	-0.0	-0.0	0.0	0.0	-3.0058726886325555e-32	-0.0	0.0	-0.0	-0.0	0.0007557696306784157	-0.0	4.222006364220301e-22	-0.0	0.0	0.0	7.576782768075192e-05	-0.0	0.0	-0.0	-0.0	-0.0	-0.0	-0.0	-0.0	0.0005066905608844645
cg16145143	-0.0	0.0	7.163533641833208e-33	0.0	-0.0	0.0	-0.0	-0.0	-0.0	-0.0	-0.0	-0.0	-0.0	0.0	-0.0	0.0	0.0	-0.0	-0.0	0.0	-0.0	0.0	0.0	-0.0	-0.0	-0.0	-0.0	2.6785444935916045e-31	9.903829564503215e-23	-0.0	-0.0	0.0	0.0	0.0	0.0	0.0	0.0	-0.0	-0.0	0.0	0.0	0.0	0.0	0.0	-0.0	0.0	7.553011551132961e-33	-0.0	0.0	-0.0	-0.0	-0.0	-0.0	-5.0300153252037905e-22	-0.0	-0.0	0.0	-0.0	-0.0	-0.0	0.0	0.0	0.0	-0.0	0.0	-0.0	-0.0005733056836117083
cg21463095	-0.0	0.0	-1.889427206504433e-32	0.0	0.0	0.0	-0.0	-0.0	0.0	0.0	0.0	-0.0	-0.0	0.0	-0.0	-0.0	0.0	0.0	0.0	-0.0	0.0	0.0	0.0	0.0	-0.0	-0.0	0.0	-1.0554601304988837e-31	5.898476544144709e-23	0.0	-0.0	0.0	-0.0	-0.0	-0.0	-0.0	-0.0	-0.0	-0.0	-0.0	-0.0	-0.0	-0.0	-0.0	0.0	0.0008909744708215756	-1.0999042856040462e-32	-0.0	0.0	0.0	0.0	-3.91145731607005e-05	-0.0	-1.6954328957807902e-22	0.0	-0.0	-0.0	-7.074064115093919e-05	0.0	-0.0	-0.0	-0.0	0.0	0.0	0.0	-0.0	0.0006429759175588603
rs35668226	0.0	-0.0	-1.547246713248119e-34	0.0	0.0	0.0	-0.0	0.0	0.0	-0.0	0.0	-0.0	-0.0	-0.0	0.0	0.0	0.0	0.0	-0.0	0.0	-0.0	0.0	0.0	0.0	0.0	-0.0	-0.0	-5.33930879309176e-31	2.1707202160333885e-22	0.0	0.0	-0.0	0.0	0.0	0.0	-0.0	-0.0	-0.0	-0.0	0.0	-0.0	-0.0	0.0	0.0	-0.0	-0.0	-1.1242504456901428e-32	-0.0	0.0	-0.0	-0.0	-3.8932776312344174e-05	-0.0	-2.359061313888984e-22	0.0	-0.0	0.0	0.0	0.0	0.0	0.0	0.0	0.0	-0.0	0.0	0.0	0.0032771953066212476
cg07368644	0.0	0.0	5.938306928496887e-34	-0.0	-0.0	-0.0	-0.0	-0.0	0.0	-0.0003048975092267811	-0.0	-0.0	-0.0	-0.0	-0.0	-0.0	0.0	0.0	0.0	0.0	0.0	-0.0	0.0	0.0	-0.0	0.0	0.0	-1.612468108684678e-31	-2.7738617981365792e-22	-0.0	-0.0	-0.0	-0.0	-0.0	-0.0	0.0	0.0	0.0	0.0	-0.0	0.0	0.0	0.0	-0.0	0.0	0.0	2.0373380198031502e-32	-0.0	-0.0	-0.0	-0.0	0.0003218813514298769	0.0	-6.329215922937603e-23	0.0	0.0	0.0	0.000309453578453221	0.0	0.0	0.0	0.0	0.0	-0.0	0.0	0.0	0.0023401027956183717
cg27063372	-0.0	-0.0	-5.5433180700281746e-33	-0.0	0.0	0.0	-0.0	0.0	0.0	-0.0	0.0	0.0	0.0	0.0	0.0	-0.0	-0.0	-0.0	-0.0	0.0	-0.0	0.0	-0.0	-0.0	-0.0	-0.0	-0.0	4.612354004268565e-31	1.6724648587739066e-22	0.0	0.0	0.0	0.0	0.0	0.0	0.0	0.0	0.0	-0.0	-0.0	-0.0	-0.0	0.0	0.0	-0.0	-0.0	-1.8693427309843728e-32	0.0	0.0	0.0	0.0	-0.00028994147476270755	-0.0	-1.0232675037860887e-22	0.0	0.0	-0.0	-0.00012836071917533826	0.0	-0.0	0.0	0.0	-0.0	-0.0	-0.0	0.0	0.0008279250608333008
cg10869377	0.0	0.0	5.446329052022715e-33	0.0	-0.0	0.0	-0.0	-0.0	-0.0	-0.0	-0.0	-0.0	-0.0	-0.0	-0.0	-0.0	-0.0	0.0	0.0	0.0	-0.0	-0.0	-0.0	-0.0	-0.0	0.0	0.0	-4.67780665038408e-31	4.7901928970459025e-23	0.0	0.0	0.0	0.0	-0.0	-0.0	-0.0	-0.0	-0.0	-0.0	-0.0	0.0	0.0	-0.0	-0.0	-0.0	0.0	2.5847283689492063e-32	0.0	0.0	0.0	0.0	0.0005072496241069878	0.0	-9.441209474756737e-23	-0.0	-0.0	0.0	0.0004022478549757768	-0.0	0.0	0.0	0.0	0.0	-0.0	0.0	0.0	-0.0005753544339605538
rs446064	0.0	-0.0	-1.0433568380767554e-33	-0.0	-0.0	0.0	-0.0	-0.0	0.0	-0.0	-0.0	-0.0	-0.0	-0.0	-0.0	0.0	0.0	-0.0	0.0	0.0	-0.0	0.0	-0.0	-0.0	0.0	0.0	0.0	-8.345269823052722e-32	-6.1948896568786185e-22	-0.0	-0.0	-0.0	-0.0	0.0	0.0	0.0	-0.0	-0.0	-0.0	-0.0	-0.0	-0.0	-0.0	0.0	-0.0	-0.0	-7.90499854650706e-33	-0.0	-0.0	-0.0	-0.0	-0.0	-0.0	-2.7762242049533497e-23	0.0	0.0	0.0	0.0001646115592463059	-0.0	0.0	0.0	-0.0	0.0	0.0	0.0	0.0	0.0011052837806953195
cg00197173	-0.0	0.0	-8.258271611017935e-35	-0.0	-0.0	-0.0	-0.0	-0.0	0.0	-0.0	-0.0	-0.0	-0.0	0.0	-0.0	0.0	-0.0	0.0	-0.0	-0.0	0.0	-0.0	-0.0	-0.0	0.0	-0.0	0.0	9.005163197557865e-31	-8.471472131008723e-23	-0.0	-0.0	-0.0	-0.0	-0.0	-0.0	-0.0	-0.0	0.0	0.0	-0.0	0.0	0.0	0.0	-0.0	0.0	0.0	-6.359647190107906e-33	0.0	0.0	-0.0	-0.0	0.00023250112748154854	0.0	-1.0237984971672115e-22	0.0	0.0	0.0	7.006150947218432e-05	0.0	0.0	-0.0	-0.0	0.0	-0.0	-0.0	-0.0	-0.0028595683473366597
cg07898501	0.0	0.0	-2.532220985458249e-32	-0.0	-0.0	0.0	-0.0	-0.0	-0.0	0.0	-0.0	0.0	0.0	-0.0	-0.0	0.0	0.0	-0.0	0.0	-0.0	-0.0	-0.0	0.0	0.0	0.00033153988158901836	-0.0	-0.0	5.699199474086214e-31	1.406954174864663e-22	-0.0	-0.0	-0.0	0.0	0.0	-0.0	-0.0	0.0	-0.0	-0.0	-0.0	0.0	0.0	0.0	0.0	-0.0	-0.0	2.2878710691009335e-32	-0.0	-0.0	-0.0	-0.0	-2.5600075211569e-05	-0.0	5.242843258353997e-22	0.0	0.0	0.0	0.0	-0.0	-0.0	0.0	0.0	-0.0	-0.0	-0.0	0.0	-0.00327008877600858
cg27045828	0.0	0.0	-1.5362021414194298e-33	0.0	-0.0	-0.0	-0.0	-0.0	-0.0	-0.0	-0.0	0.0	0.0	-0.0	0.0	-0.0	0.0	-0.0	0.0	0.0	0.0	0.0	-0.0	-0.0	-0.0	-0.0	-0.0	-1.536649275893526e-31	-1.1504769932881775e-22	-0.0	0.0	-0.0	0.0	0.0	-0.0	-0.0	-0.0	-0.0	-0.0	-0.0	-0.0	-0.0	-0.0	0.0	-0.0	0.0	-2.5578684284358105e-33	0.0	0.0	0.0	0.0	0.00014006969209200365	-0.0	2.435438508395763e-22	0.0	0.0	0.0	-0.0	-0.0	-0.0	0.0	0.0	-0.001328092605570532	-0.0	0.0	0.0	-0.001251157345631791
cg21294096	-0.0	0.0	-1.1435641786584879e-32	-0.0	-0.0	-0.0	0.0	-0.0	-0.0	-0.0	-0.0	-0.0	-0.0	-0.0	0.0	0.0	-0.0	0.0	0.0	0.0	-0.0	-0.0	-0.0	-0.0	-0.0	-0.0	0.0	5.212507336406907e-31	-5.491391165528584e-23	-0.0	-0.0	-0.0	-0.0	0.0	-0.0	-0.0	-0.0	-0.0	0.0	0.0	-0.0	-0.0	-0.0	0.0	0.0	-0.0	-1.1154419954092343e-32	-0.0	0.0	0.0	0.0	0.0002642329785391599	0.0	7.776783257240019e-23	-0.0	0.0	-0.0	-0.0	-0.0	-0.0	-0.0	-0.0	0.0	0.0	-0.0	-0.0	-0.0007004506554554365
cg13349921	0.0	0.0	1.2762343511403232e-32	-0.0	-0.0	0.0	-0.0	-0.0	-0.0	-0.0	-0.0	-0.0	-0.0	-0.0	-0.0	0.0	0.0	-0.0	0.0	0.0	0.0	-0.0	-0.0	-0.0	0.0	0.0	0.0	-2.5641516718252043e-31	-1.6690115048190652e-22	0.0	0.0	-0.0	0.0	0.0	0.0	0.0	-0.0	-0.0	-0.0	-0.0	0.0	0.0	0.0	0.0	-0.0	-0.0	-9.659112889479547e-33	-0.0	0.0	0.0	0.0	-0.0003011521161897393	-0.0	-4.811154567338736e-23	-0.0	-0.0	0.0	0.0	-0.0	0.0	0.0	0.0	-0.0	-0.0	0.0	0.0	0.0006443288960755723
cg26098679	0.0	0.0	-2.4460109294586017e-34	-0.0	-0.0	-0.0	-0.0	-0.0	0.0	-0.00777807798175845	-0.0	-0.0	-0.0	-0.0	-0.0	-0.0	-0.0	0.0	0.0	0.0	-0.0	-0.0	-0.0	-0.0	0.0	0.0	-0.0	1.0668446817880037e-30	-3.495228858792491e-23	-0.0	0.0	-0.0	0.0	0.0	-0.0	-0.0	0.0	-0.006808349025432467	-0.0	0.0	-0.0	-0.0	-0.0	-0.0	0.0	0.0	1.0944127410314347e-32	0.0	0.0	0.0	0.0	-0.0	-0.0	-9.955781381914316e-23	-0.0	-0.0	0.0	0.00010656254709124985	-0.0	0.0	0.0	0.0	-0.0	-0.0	0.0	0.0	-0.0001938493293756825
cg07521723	0.0	0.0	1.2301032178016673e-32	-0.0	-0.0	0.0	-0.0	-0.0	0.0	-0.0	-0.0	-0.0	-0.0	-0.0	-0.0	0.0	0.0	-0.0	0.0	-0.0	0.0	-0.0	-0.0	-0.0	0.0	-0.0	-0.0	4.076320392079236e-31	1.272405862171185e-22	-0.0	0.0	-0.0	-0.0	-0.0	-0.0	-0.0	4.9697690826482555e-05	-0.0	-0.0	-0.0	0.0	0.0	-0.0	0.0	0.0	-0.0	9.066216141613989e-33	-0.0	0.0	0.0	0.0	-0.0	0.0	-2.8265879924653945e-23	0.0	-0.0	-0.0	-0.00014490216654636402	-0.1173452136775019	0.0	0.0	-0.0	-0.005619419640658461	0.0	-0.0	-0.0	0.000764970466167112
cg12304641	0.0	0.0	1.160848394955982e-32	0.0	-0.0	-0.0	0.0	0.0	-0.0	0.0	0.0	0.0	0.0	0.0	-0.0	-0.0	0.0	0.0	0.0	-0.0	0.0	-0.0	0.0	0.0	0.0	-0.0	0.0	3.3733013462489695e-31	-3.0419055409130457e-22	0.0	-0.0	-0.0	-0.0	-0.0	-0.0	-0.0	-0.0	-0.0	-0.0	0.0	0.0	0.0	-0.0013324731181170583	-0.0	-0.0	0.0	2.177468451128913e-32	0.0	-0.0	-0.0	-0.0	0.0	0.0	3.6285820335473686e-22	-0.0	0.0	-0.0	0.0	0.0	0.0	-0.0	-0.0	-0.0	-0.0	0.0	0.0	-0.0004702555758976676
cg01457135	-0.0	0.0	-3.583747145027038e-33	-0.0	0.0	0.0	-0.0	0.0	-0.0	0.0	0.0	-0.0	0.0	0.0	0.0	-0.0	0.0	-0.0	-0.0	-0.0	-0.0	-0.0	-0.0	0.0	-0.00018061482548004868	-0.0	-0.0	4.2248523913870375e-31	3.9694254849943514e-24	0.0	0.0	0.0	0.0	0.0	0.0	0.0	-0.0	-0.0	-0.0	-0.0	0.0	0.0	0.0	0.0	-0.0	-0.0	7.144828366072162e-33	0.0	-0.0	-0.0	-0.0	-0.0004036784798052959	-0.0	2.901709117386844e-23	0.0	-0.0	0.0	-0.0001372373458329571	-0.0	-0.0	0.0	0.0	0.0	0.0	-0.0	-0.0	-0.0015887306672405608
rs2954029	0.0	0.0	-9.670253584413748e-33	0.0	-0.0	-0.0	-0.0	-0.0	0.0	-0.0	-0.0	-0.0	0.0	-0.0	0.0	0.0	0.0	0.0	-0.0	-0.0	-0.0	-0.0	0.0	0.0	0.0	0.0	-0.0	2.285283022194604e-31	-1.6344108186814725e-22	-0.0	-0.0	-0.0	-0.0	-0.0	-0.0	0.0	0.0	-0.0	-0.0	0.0	0.0	0.0	0.0	-0.0	0.0	0.0	3.536514538781677e-32	0.0	-0.0	-0.0	-0.0	0.00011287057357560706	-0.0	6.553510395233038e-22	0.0	0.0	0.0	0.00020976404453520398	-0.0	0.0	0.0	0.0	-0.0	0.0	0.0	-0.0	-0.0008329197412607923
cg24777176	-0.0	-0.0	-9.261234523656157e-33	-0.0	-0.0	-0.0	0.0	0.0	-0.0	-0.0	-0.0	-0.0	-0.0	-0.0	0.0	-0.0	-0.0	0.0	0.0	-0.0	-0.0	0.0	-0.0	-0.0	-0.0	-0.0	-0.0	4.46316281690895e-31	-5.391745512360717e-23	0.0	0.0	-0.0	0.0	-0.0	0.0	-0.0	-0.0	0.0	0.0	0.0	0.0	0.0	-0.0	-0.0	0.0	0.0	9.930822687855177e-34	0.0	-0.0	-0.0	-0.0	-2.942862853015031e-05	0.0	-1.4877067260106766e-22	0.0	0.0	0.0	-3.6498610587734546e-06	0.0	-0.0	-0.0	0.0	0.0	-0.0	0.0	-0.0	-0.0018863600083643469
cg17696194	-0.0	0.0	-4.392725176803935e-33	0.0	0.0	0.0	-0.0	-0.0	-0.0	-0.0	0.0	-0.0	-0.0	-0.0	-0.0	-0.0	-0.0	0.0	0.0	-0.0	-0.0	0.0	-0.0	-0.0	0.0	0.0	-0.0	7.836952073694448e-33	-8.070629355608795e-24	-0.0	0.0	-0.0	0.0	-0.0	-0.0	-0.0	0.0	-0.0	-0.0	0.0	0.0	0.0	0.0	0.0	0.0	-0.0	-6.0401217115553194e-33	0.0	-0.0	-0.0	-0.0	0.0002313539758307655	0.0	-3.171855895929493e-22	-0.0	0.0	0.0	0.0003014732245101409	-0.0	0.0	0.0	0.0	0.00011482136252494223	0.0	-0.0	-0.0	0.00025218511602929645
cg15532601	0.0	0.0	-1.3318639367459768e-32	0.0	-0.0	-0.0	0.0	0.0	0.0	0.0	-0.0	-0.0	0.0	-0.0	0.0	-0.0	-0.0	0.0	0.0	0.0	0.0	-0.0	0.0	0.0	0.0	0.0	0.0	-2.207726950562557e-31	1.5791277333300897e-22	0.0	0.0	0.0	-0.0	-0.0	-0.0	-0.0	-0.0	-0.0	0.0	0.0	-0.0	-0.0	0.0	-0.0	0.0	0.0	-1.1640674860257926e-32	-0.0	0.0	-0.0	-0.0	0.0003592240829126114	0.0	-1.3311077856558182e-22	0.0	-0.0	-0.0	0.0002606468923851313	-0.0	0.0	0.0	0.0	0.0	0.0	0.0	0.0	0.0036779542474640356
cg17124278	0.0	-0.0	-5.464174111395491e-33	0.0	0.0	0.0	0.0	0.0	0.0	0.0	-0.0	-0.0	0.0	-0.0	0.0	-0.0	0.0	0.0	-0.0	0.0	0.0	-0.0	0.0	-0.0	-0.0	0.0	0.0	7.031444651580327e-31	8.945166693783024e-23	0.0	0.0	0.0	-0.0	0.0	0.0	0.0	-0.0	-0.0	-0.0	0.0	-0.0	-0.0	0.0	-0.0	-0.0	0.0	1.2867491116850258e-32	-0.0	-0.0	-0.0	-0.0	0.0	-0.0	1.5849444490127906e-22	-0.0	-0.0	-0.0	0.00022987169873461664	0.0	0.0	0.0	-0.0	0.0	0.0	0.0	0.0	0.0037296035700038425
cg16735956	-0.0	0.0	1.811894586574356e-32	0.0	-0.0	0.0	-0.0	-0.0	0.0	0.0	0.0	-0.0	-0.0	-0.0	0.0	-0.0	-0.0	-0.0	-0.0	0.0	0.0	-0.0	-0.0	-0.0	-0.0	-0.0	-0.0	-1.3607408312905315e-31	-9.831613202017007e-23	0.0	0.0	0.0	-0.0	0.0	-0.0	-0.0	0.0	-0.0	0.0	0.0	-0.0	-0.0	-0.0	0.0	0.0	0.0	1.501757477291677e-34	-0.0	0.0	0.0	0.0	-0.0	0.0	-1.8200197261401174e-22	-0.0	0.0	0.0	-5.1959104363501566e-05	0.0	-0.0	0.0	0.0	0.0	0.0	0.0	0.0	0.0015131184320452916
cg08262464	0.0	-0.0	7.0324182155736e-33	-0.0	-0.0	-0.0	0.0	-0.0	0.0	-0.0	-0.0	-0.0	-0.0	0.0	0.0	-0.0	0.0	-0.0	-0.0	0.0	-0.0	0.0	-0.0	-0.0	0.0	0.0	0.0	-2.3553638866916986e-32	5.263277479566636e-23	-0.0	0.0	-0.0	0.0	0.0	0.0	0.0	-0.0	0.0	0.0	-0.0	0.0	0.0	0.0	0.0	0.0	0.0	-1.5333600046730892e-32	-0.0	-0.0	-0.0	-0.0	0.0008532569138674286	0.0	-6.441210185057805e-23	-0.0	0.0	0.0	-0.00023282312808017052	-0.0	-0.0	-0.0	-0.0	-0.0	-0.0	0.0	0.0	0.0003381350522622865
cg03647768	0.0	0.0	-1.1158188084002689e-33	-0.0	0.0	0.0	-0.0	-0.0	0.0	-0.0	-0.0	-0.0	-0.0	-0.0	-0.0	-0.0	-0.0	0.0	-0.0	0.0	-0.0	0.0	-0.0	-0.0	0.0	-0.0	-0.0	-1.1650104406106462e-31	1.747263824155941e-22	-0.0	-0.0	0.0	0.0	0.0	-0.0	-0.0	0.0	-0.0	-0.0	0.0	0.0	0.0	0.0	-0.0	0.0	-0.0	1.6435050339486232e-33	-0.0	0.0	0.0	0.0	0.0001758879923008908	-0.0	-1.181758363846071e-22	0.0	-0.0	0.0	-0.0	-0.0	0.0	0.0	0.0	-0.0	0.0	0.0	0.0	-0.0005344852970769091
cg23593984	-0.0	-0.0	-1.6335169752633292e-32	-0.0	0.0	-0.0	0.0	0.0	-0.0	-0.0	0.0	0.0	0.0	0.0	-0.0	0.0	-0.0	-0.0	-0.0	0.0	0.0	0.0	0.0	-0.0	-0.00032537781164877826	0.0	0.0	-2.920734638153483e-31	-2.688880075033479e-22	0.0	-0.0	0.0	0.0	0.0	-0.0	-0.0	-0.0	-0.0	-0.0	0.0	-0.0	-0.0	-0.0	-0.0	-0.0	-0.0	2.489078768683214e-32	-0.0	0.0	0.0	0.0	-9.935921787919294e-06	0.0	1.9935322255229968e-22	0.0	0.0	-0.0	0.0	0.0	-0.0	-0.0	-0.0	0.0	-0.0	0.0	-0.0	-0.00011921211174204283
cg04754857	-0.0	0.0	3.9046019472333816e-33	-0.0	0.0	-0.0	0.0	0.0	-0.0	-0.0	-0.0	0.0	0.0	-0.0	0.0	-0.0	-0.0	-0.0	-0.0	-0.0	-0.0	0.0	-0.0	-0.0	-0.0	-0.0	-0.0	2.48227585813947e-31	7.828837668907011e-24	0.0	0.0	-0.0	-0.0	-0.0	-0.0	-0.0	0.0	0.0	-0.0	-0.0	0.0	0.0	0.0	-0.0	-0.0	-0.0	-2.9377933262419004e-34	0.0	0.0	0.0	0.0	-0.0001620853549940378	-0.0	1.6115837642643083e-22	-0.0	0.0	0.0	0.00022902565448289057	0.0	-0.0	-0.0	0.0	-0.0	-0.0	-0.0	-0.0	-0.003399785884371721
cg27607338	-0.0	-0.0	-7.380564383113514e-33	0.0	0.0	0.0	0.0	0.0	-0.0	0.0	0.0	0.0	0.0	0.0	0.0	-0.0	-0.0	0.0	-0.0	0.0	-0.0	0.0	-0.0	-0.0	-0.0	-0.0	-0.0	-3.006750308820498e-31	-3.5612827023424863e-23	0.0	0.0	-0.0	0.0	-0.0	-0.0	-0.0	0.0	-0.0	0.0	-0.0	0.0	0.0	-0.0	-0.0	-0.0	0.0	-1.727006105784515e-33	0.0	-0.0	-0.0	-0.0	0.0	-0.0	-1.900706047026167e-22	-0.0	-0.0	-0.0012695160747225847	-3.373805730736968e-05	-0.0	0.0	-0.0	-0.0	0.0	-0.0	-0.0	-0.0	0.0033151000726206127
cg11967407	0.0	0.0	-4.6657911570360335e-33	0.0	-0.0	-0.0	0.0	0.0	-0.0	0.0	0.0	-0.0	-0.0	-0.0	0.0	-0.0	-0.0	-0.0	-0.0	-0.0	-0.0	-0.0	0.0	0.0	0.0	-0.0	0.0	2.0468069685055853e-31	1.5192787424090813e-22	-0.0	0.0	0.0	0.0	-0.0	-0.0	0.0	-0.0	0.0	-0.0	-0.0	0.0	0.0	0.0	0.0	0.0	-0.0	-1.6595768286479247e-32	-0.0	0.0	0.0	0.0	0.00044389046414534017	-0.0	1.5661393231599737e-22	-0.0	0.0	-0.0	-0.00011166269768107181	-0.0	-0.0	0.0	0.0	0.0	-0.0	-0.0	0.0	0.0005232995452068025
cg01424243	0.0	0.0	-1.7854967216095238e-32	-0.0	-0.0	0.0	0.0	0.0	0.0	0.0	0.0	0.0	0.0	0.0	0.0	0.0	0.0	0.0	0.0	-0.0	-0.0	-0.0	-0.0	0.0	0.0	0.0	0.0	7.586645580742323e-31	-3.0790719576961607e-22	-0.0	-0.0	0.0	-0.0	0.0	0.0	0.0	-0.0	0.0	-0.0	-0.0	-0.0	-0.0	0.0	-0.0	0.0	-0.0	-2.1247656686534342e-32	0.0	-0.0	0.0	0.0	3.885258483200989e-05	-0.0	-2.555444288602424e-24	0.0	0.0	-0.0	-0.00018927366466592113	0.0	-0.0	0.0	0.0	-0.0	-0.0	0.0	0.0	-0.0023166646550324015
cg00623437	0.0	0.0	-1.127637683988039e-33	-0.0	0.0	-0.0	0.0	0.0	0.0	-0.0	0.0	0.0	0.0	0.0	-0.0	-0.0	-0.0	0.0	-0.0	-0.0	-0.0	-0.0	-0.0	-0.0	0.0	0.0	-0.0	-2.0051879854079803e-31	9.280209404266332e-23	0.0	-0.0	0.0	0.0	0.0	0.0	0.0	0.0	-0.0	-0.0	0.0	-0.0	-0.0	-0.0	-0.0	-0.0	0.0	-1.7561651460690215e-32	0.0	-0.0	-0.0	-0.0	-0.0	-0.0	-4.0771485858981307e-22	0.0	0.0	0.0	0.0	0.0	0.0	-0.0	0.0	-0.0	-0.0	0.0	0.0	-0.0001928146656648938
cg18770758	-0.0	0.0	-7.939294506286973e-33	-0.0	0.0	-0.0	0.0	0.0	-0.0	0.0	-0.0	0.0	0.0	0.0	-0.0	-0.0	0.0	0.0	0.0	0.0	-0.0	0.0	-0.0	-0.0	-0.0	0.0	-0.0	-2.4253716876558154e-31	-7.50861495673024e-23	0.0	-0.0	-0.0	0.0	0.0	0.0	0.0	0.0	0.0	-0.0	-0.001381201454099084	0.0	0.0	-0.0	-0.0	-0.0	0.0	1.0145373773519141e-32	0.0	-0.0	-0.0	-0.0	-9.173771516251716e-05	-0.0	5.183020520897781e-23	-0.0	0.0	-0.0	-9.857629144295667e-05	0.0	-0.0	-0.0	-0.0	0.0	-0.0	-0.0	0.0	0.00011039342106532579
cg08388802	0.0	0.0	-7.297126129662656e-34	0.0	-0.0	0.0	-0.0	-0.0	0.0	0.0	-0.0	-0.0	-0.0	-0.0	0.0	0.0	0.0	0.0	-0.0	0.0	0.0	-0.0	0.0	0.0	-0.0	-0.0	0.0	-7.320849570116815e-31	4.1760881769251374e-23	-0.0	-0.0	0.0	0.0	-0.0	-0.0	-0.0	0.0	0.0	0.0	0.0	0.0	0.0	-0.0	0.0	0.0	-0.0	-3.25669791599408e-33	-0.0	0.0	0.0	0.0	0.0002908727448646397	0.0	-5.0389798187867504e-23	-0.0	0.0	-0.0	0.0001412682956988425	-0.0	0.0	0.0	0.0	0.0	0.006627597647033994	-0.0	-0.0	0.0011810222310710409
cg07316888	0.0	-0.0	-7.189707284247608e-33	0.0	-0.0	0.0	-0.0	-0.0	0.0	-0.0	0.0	-0.0	-0.0	-0.0	0.0	0.0	0.0	-0.0	0.0	0.0	0.0	0.0	-0.0	0.0	-0.0	0.0	-0.0	-1.611507963691175e-31	-1.8281586401946242e-22	-0.0	-0.0	-0.0	-0.0	0.0	0.0	-0.0	0.0	-0.0	0.0	0.0	0.0	0.0	-0.0	0.0	0.0	0.0	1.1373197626036675e-32	-0.0	0.0	0.0	0.0	-4.712523287702815e-05	0.0	-1.8690639671665202e-22	0.0	-0.0	0.0	-7.56970487760299e-05	-0.0	0.0	0.0	-0.0	0.0	0.0	0.0	0.0	0.0032081248883616487
cg01359544	-0.0	0.0	-4.607133287724592e-34	-0.0	0.0	-0.0	0.0	0.0	0.0	0.0	0.0	0.0	0.0	0.0	-0.0	-0.0	0.0	0.0	-0.0	-0.0	0.0	0.0	-0.0	-0.0	0.0	0.0	-0.0	-1.6922111436404522e-31	-3.897489701700566e-23	0.0	-0.0	-0.0	0.0	0.0	-0.0	-0.0	0.0	0.0	-0.0	-0.0	0.0	0.0	-0.0	-0.0	-0.0	-0.0	1.59252562958687e-32	0.0	0.0	-0.0	-0.0	0.00011507458699848135	-0.0	-7.482018963798938e-23	0.0	0.0	0.0	8.632597788846909e-05	0.0	-0.0	-0.0	0.0	0.0	0.0	-0.0	-0.0	-0.00040864597878108994
cg24153328	-0.0	0.0	-7.34450451588699e-33	-0.0	0.0	-0.0	-0.0	-0.0	-0.0	0.0	-0.0	0.0	0.0	-0.0	-0.0	-0.0	-0.0	-0.0	0.0	-0.0	0.0	0.0	0.0	-0.0	0.0	0.0	0.0	3.2567908267476625e-31	1.1742152438201564e-22	-0.0	-0.0	-0.0	0.0	-0.0	-0.0	-0.0	-0.0	-0.0	-0.0	-0.0	-0.0	-0.0	-0.0	-0.0	-0.0	0.0	1.0262734997284773e-33	0.0	-0.0	-0.0	-0.0	-0.00021745247196445472	-0.0	-1.1867178375759427e-22	0.0	-0.0	-0.0	1.3720306767488198e-05	-0.0	-0.0	-0.0	0.0	-0.0	-0.0	-0.0	0.0	-0.0020609628397529993
cg04728480	0.0	-0.0	-3.9137381349552034e-33	-0.0	0.0	-0.0	0.0	0.0	-0.0	-0.0	-0.0	-0.0	-0.0	-0.0	-0.0	-0.0	-0.0	-0.0	-0.0	0.0	-0.0	0.0	-0.0	-0.0	0.0	0.0	-0.0	-8.444632467678286e-31	6.851117983659075e-23	-0.0	-0.0	-0.0	-0.0	0.0	-0.0	-0.0	-0.00030793582573446384	-0.0	-0.0	-0.0	0.0	0.0	-0.0	-0.0	0.0	0.0	2.7695134762327272e-33	0.0	-0.0	-0.0	-0.0	0.0	0.0	2.8462038006655614e-22	0.0	-0.0	-0.0	0.00013572395816591228	0.0	-0.0	0.0	0.0	0.0	-0.0	0.0	0.0	0.0014120511510435823
cg19362580	-0.0	-0.0	1.0779609138309299e-32	-0.0	0.0	0.0	0.0	0.0	0.0	-0.0	0.0	0.0	-0.0	0.0	-0.0	0.0	-0.0	0.0	-0.0	0.0	0.0	0.0	-0.0	0.0	0.0	-0.0	-0.0	1.0063446343898266e-31	7.214482068129975e-23	0.0	-0.0	0.0	-0.0	-0.0	0.0	-0.0	-0.0	-0.0	0.0	0.0	0.0	0.0	0.0	0.0	0.0	-0.0	-8.803697552128192e-33	-0.0	-0.0	0.0	0.0	-0.00023889543345190402	0.0	-3.5076828770004885e-22	0.0	0.0	-0.0	-7.0450730985659e-05	0.0	0.0	-0.0	0.0	0.0	-0.0	0.0	0.0	0.0018955136303148586
cg18108494	-0.0	-0.0	-1.0894931208268926e-32	-0.0	0.0	0.0	-0.0	-0.0	0.0	0.0	0.0	0.0	0.0	-0.0	-0.0	0.0	0.0	-0.0	0.0	-0.0	0.0	0.0	0.0	0.0	-0.0	0.0	-0.0	-3.2644792348014797e-31	-1.5323567445274823e-23	0.0	0.0	0.0	-0.0	0.0	0.0	0.0	0.0	-0.0	-0.0	-0.0	0.0	0.0	0.0	-0.0	0.0	0.0	-3.276724485007679e-33	-0.0	-0.0	-0.0	-0.0	-0.0	0.0	-5.28238355744072e-22	0.0	-0.0	0.0	-0.00010556899430212038	-0.0	-0.0	0.0	0.0	0.0	-0.0	0.0	0.0	-9.749031627346523e-05
rs11966360	0.0	-0.0	-2.233874161848698e-33	-0.0	0.0	-0.0	0.0	0.0	-0.0	0.0	0.0	0.0	0.0	0.0	-0.0	-0.0	0.0	-0.0	0.0	-0.0	-0.0	-0.0	-0.0	0.0	-0.0	0.0	-0.0	3.1879440361055596e-32	-4.1894641955306767e-23	0.0	-0.0	0.0	0.0	0.0	-0.0	-0.0	0.0	-0.0	-0.0	0.0	-0.0	-0.0	-0.0	0.0	-0.0	-0.0	1.1942718682282525e-32	0.0	-0.0	-0.0	-0.0	-0.0	0.0	2.344313185586992e-22	0.0	-0.0	-0.0	0.0	-0.0	0.0	0.0	-0.0	-0.0	-0.0	-0.0	0.0	-0.00029789176943536823
cg09204165	-0.0	-0.0	-5.452730235589709e-33	-0.0	-0.0	0.0	-0.0	-0.0	0.0	-0.013162977641518265	-0.0	-0.0	-0.0	-0.0	-0.0	-0.0	0.0	0.0	-0.0	0.0	0.0	-0.0	-0.0	-0.0	0.0	0.0	-0.0	9.661456009824255e-31	-3.5054257152374556e-23	-0.0	0.0	-0.0	-0.0	-0.0	-0.0	0.0	-0.0	-0.0	-0.0	-0.0	0.0	0.0	0.0	0.0	0.0	0.0	-1.3370423783914322e-33	-0.0	0.0	0.0	0.0	0.0	0.0	-1.24051654564598e-22	0.0	0.0	0.0	-0.0	-0.0	-0.0	0.0	0.0	0.0	-0.0	0.0	0.0	-0.00031599254266644403
cg10778971	-0.0	-0.0	8.72051788274968e-33	0.0	-0.0	0.0	-0.0	-0.0	0.0	-0.0	-0.0	-0.0	-0.0	-0.0	-0.0	-0.0	-0.0	-0.0	0.0	-0.0	-0.0	-0.0	-0.0	-0.0	0.0	-0.0	-0.0	-6.797719238327403e-31	6.584214317461128e-23	0.0	0.0	-0.0	-0.0	0.0	-0.0	-0.0	0.0	-0.0	-0.0	-0.0	0.0	0.0	0.0	-0.0	-0.0	0.0	-5.3828123848832266e-33	-0.0	-0.0	-0.0	-0.0	0.0003202037378404897	0.0	3.0216479951613727e-22	0.0	0.0	0.0	0.0001397709464350779	-0.0	-0.0	0.0	0.0	0.0	-0.0	0.0	0.0	0.002428196639657632
cg14138235	0.0	-0.0	-7.306908595815898e-33	0.0	0.0	0.0	-0.0	-0.0	0.0	-0.0	0.0	0.0	0.0	-0.0	0.0	-0.0	0.0	-0.0	-0.0	-0.0	-0.0	-0.0	-0.0	-0.0	0.0	0.0	-0.0	-1.7251684325774128e-31	1.5075244000363578e-22	-0.0	-0.0	-0.0	-0.0	0.0	0.0	0.0	-0.0	-0.0	0.0	0.0	-0.0	-0.0	-0.0	0.0	-0.0	-0.0	-6.919033049986593e-33	0.0	-0.0	-0.0	-0.0	-0.0	-0.0	5.9740764129937746e-24	-0.0	-0.0	0.0	0.0	-0.0	-0.0	0.0	0.0	0.0	-0.0	0.0	0.0	0.0002129843722738749
cg24469596	0.0	-0.0	6.0740276090200627e-33	-0.0	0.0	0.0	-0.0	0.0	0.0	0.0	0.0	0.0	0.0	0.0	-0.0	0.0	-0.0	-0.0	-0.0	0.0	-0.0	0.0	-0.0	-0.0	-0.00024420466753688366	0.0	0.0	4.026874564369543e-31	2.872484079809748e-23	-0.0	-0.0	0.0	-0.0	0.0	0.0	0.0	-0.0	0.0	0.0	0.0	-0.0	-0.0	-0.0	-0.0	0.0	0.0	-9.096214269015067e-33	-0.0	0.0	0.0	0.0	-0.00010225147056156178	0.0	5.775553069903219e-23	-0.0	0.0	0.0	-7.818071477457066e-06	-0.0	-0.0	-0.0	0.0	-0.0	0.0	0.0	0.0	0.0005861052199099318
cg03727015	0.0	0.0	1.0473123799366329e-32	-0.0	-0.0	0.0	-0.0	-0.0	-0.0	0.0	0.0	0.0	0.0	0.0	-0.0	-0.0	0.0	0.0	-0.0	-0.0	-0.0	-0.0	-0.0	-0.0	-0.0	-0.0	-0.0	4.0257078243710775e-31	-1.3266129333640035e-22	0.0	0.0	-0.0	0.0	0.0	0.0	-0.0	0.0	-0.0	-0.0	0.0	0.0	0.0	-0.0	-0.0	-0.0	-0.0	-1.6484853184205892e-32	0.0	-0.0	-0.0	-0.0	-9.63228545215895e-05	-0.0	-1.3451905051316181e-22	0.0	-0.0	0.0	0.000166078175340889	-0.0	0.0	0.0	-0.0	-0.0	0.0	-0.0	-0.0	6.908460263176588e-05
cg02916962	0.0	-0.0	-8.960127443889653e-33	-0.0	0.0	-0.0	-0.0	-0.0	0.0	-0.0	0.0	0.0	0.0	-0.0	-0.0	0.0	0.0	-0.0	-0.0	0.0	0.0	0.0	-0.0	-0.0	-0.0	0.0	-0.0	-4.41390565703379e-31	1.7083765095910867e-22	-0.0	0.0	-0.0	0.0	0.0	0.0	0.0	-0.0	-0.0	-0.0	-0.0	-0.0	-0.0	0.0	0.0	-0.0	-0.0	6.221199314685299e-33	0.0	-0.0	-0.0	-0.0	-0.00010400205128031566	-0.0	1.5272038000251108e-23	0.0	0.0	0.0	1.6987554737335476e-05	-0.0	-0.0	0.0	0.0	0.0	0.0	0.0	0.0	0.0003311971455843041
cg01092734	-0.0	0.0	3.726517018482909e-33	0.0	0.0	0.0	0.0	-0.0	-0.0	-0.0	-0.0	0.0	0.0	0.0	0.0	-0.0	0.0	-0.0	0.0	-0.0	-0.0	0.0	-0.0	-0.0	-0.0	-0.0	0.0	-4.9312129058825325e-31	-1.316208522734315e-22	0.0	-0.0	-0.0	-0.0	-0.0	-0.0	-0.0	0.0	-0.0	-0.0	-0.0	-0.0	-0.0	-0.0	-0.0	0.0	-0.0	1.778288818986753e-32	-0.0	0.0	0.0	0.0	0.00012499002097257546	0.0	-3.5872943855726445e-22	-0.0	0.0	0.0	8.92943037676443e-05	-0.0	0.0	0.0	-0.0	-0.0	0.0	-0.0	-0.0	-0.0013956585536345342
cg10631368	-0.0	0.0	-4.5565416359923585e-33	0.0	-0.0	0.0	-0.0	-0.0	-0.0	0.0	-0.0	-0.0	-0.0	-0.0	-0.0	-0.0	0.0	-0.0	-0.0	-0.0	0.0	-0.0	-0.0	-0.0	-0.00012211387420386444	-0.0	-0.0	5.229446323296789e-31	-1.5772007483951106e-22	0.0	-0.0	0.0	0.0	-0.0	-0.0	-0.0	-0.0	-0.0	0.0	0.0	-0.0	-0.0	-0.0	0.0	-0.0	-0.0	-6.368631502951862e-33	0.0	0.0	0.0	0.0	-0.0003048895756293773	0.0	1.7349210909292872e-22	-0.0	-0.0	-0.0	0.0001485303187723054	0.0	0.0	0.0	0.0	-0.0	0.0	-0.0	-0.0	-0.0013467591185226876
cg10806562	-0.0	-0.0	4.0138314187364225e-34	0.0	0.0	-0.0	0.0	-0.0	-0.0	-0.0	-0.0	-0.0	-0.0	0.0	0.0	-0.0	-0.0	0.0	-0.0	0.0	0.0	0.0	0.0	-0.0	-0.0	-0.0	0.0	-1.643937609323559e-31	-1.0501673635893806e-22	0.0	-0.0	-0.0	-0.0	-0.0	-0.0	-0.0	-0.0	-0.0	-0.0	0.0	0.0	0.0	-0.0	-0.0	-0.0	0.0	1.779920762503729e-32	-0.0	0.0	0.0	0.0	0.0	0.0	4.0795689999922843e-22	0.0	0.0	-0.0	7.424694719832552e-05	0.0	0.0	-0.0	-0.0	0.0	-0.0	0.0	-0.0	0.002838516338339747
cg14354718	-0.0	-0.0	2.074645415317606e-32	0.0	0.0	0.0	-0.0	-0.0	-0.0	-0.0	-0.0	-0.0	-0.0	-0.0	0.0	-0.0	0.0	0.0	0.0	0.0	-0.0	-0.0	0.0	0.0	-0.0	-0.0	-0.0	-2.3538142253616785e-31	-9.443490985583919e-23	0.0	-0.0	-0.0	0.0	-0.0	-0.0	-0.0	0.0	0.0	0.0	-0.0	0.0	0.0	-0.0	-0.0	0.0	0.0	-2.1470144072066904e-32	-0.0	0.0	0.0	0.0	0.0005569243967462309	0.0	-3.0086002378321177e-23	-0.0	-0.0	-0.0	0.0	0.0	0.0	-0.0	0.0	-0.0	-0.0	0.0	-0.0	0.0007970543790531075
cg09321494	-0.0	0.0	1.2668618642380039e-33	4.834950066372455e-06	0.0	0.0	-0.0	0.0	-0.0	-0.0	-0.0	-0.0	-0.0	-0.0	0.0	0.0	-0.0	0.0	0.0	-0.0	-0.0	-0.0	0.0	0.0	0.0	-0.0	0.0	-6.860030928229323e-31	-9.425873064051686e-23	-0.0	0.0	-0.0	-0.0	-0.0	-0.0	-0.0	0.0	0.0	0.0	0.0	0.0	0.0	-0.0	0.0	0.0	-0.0	-7.99071883724846e-33	-0.0	0.0	0.0	0.0	-8.409907788472796e-05	0.0	9.369842182190639e-23	-0.0	0.0	0.0	0.0001303422847391961	-0.0	-0.0	0.0	-0.0	0.0	0.0	-0.0	-0.0	-0.0012251850419049998
cg15634585	-0.0	-0.0	-4.7450501472201205e-33	-0.0	0.0	-0.0	0.0	0.0	0.0	-0.0	0.0	0.0	0.0	0.0	-0.0	-0.0	-0.0	-0.0	-0.0	0.0	0.0	0.0	-0.0	-0.0	-0.0	0.0	-0.0	4.538478904861728e-31	7.187031138515899e-23	-0.0	-0.0	-0.0	-0.0	0.0	0.0	0.0	-0.0	-0.0	-0.0	0.0	-0.0	-0.0	-0.0	0.0	-0.0	-0.0	5.1155275097655064e-33	-0.0	-0.0	0.0	0.0	-0.0004799296933286868	-0.0	2.928179654546296e-22	0.0	0.0	0.0	-0.00015016865541577474	-0.0	-0.0	-0.0	0.0	-0.0	-0.0	0.0	0.0	0.0009572128789699924
cg26809643	0.0	0.0	-6.666993299523927e-33	-0.0	0.0	0.0	0.0	0.0	0.0	-0.0	-0.0	-0.0	-0.0	-0.0	-0.0	0.0	0.0	0.0	0.0	0.00019733678467318602	-0.0	0.0	-0.0	-0.0	0.0	0.0	-0.0	3.1326329038469567e-31	-6.901860524991409e-23	0.0	0.0	0.0	0.0	0.0	0.0	0.0	0.0	-0.0	-0.0	0.0	0.0	0.0	0.0	0.0	0.0	-0.0	1.99468687580004e-32	0.0	-0.0	0.0	0.0	-0.0	0.0	-3.1527195982948417e-22	-0.0	0.0	0.0	-0.0	0.0	-0.0	0.0	0.0	0.0	0.0	0.0	-0.0	0.0029478842009966104
cg25388444	-0.0	0.0	2.72141628029504e-32	0.0	-0.0	-0.0	0.0	0.0	0.0	-0.0	-0.0	0.0	0.0	0.0	0.0	-0.0	-0.0	0.0	0.0	-0.0	0.0	-0.0	0.0	0.0	0.0	0.0	-0.0	-2.297442493383357e-31	-1.4748201471209979e-22	0.0	-0.0	0.0	-0.0	-0.0	0.0	0.0	0.0	-0.0	-0.0	-0.0	-0.0	-0.0	-0.0	-0.0	0.0	0.0	-7.1533053306337165e-34	0.0	0.0	0.0	0.0	0.0	-0.0	-2.932704817852468e-22	0.0	0.0	0.0	-0.0	-0.0	-0.0	-0.0	-0.0	0.0	-0.0	0.0	-0.0	-0.0010086581399067858
cg05780020	-0.0	0.0	1.3629096152368998e-32	-0.0	0.0	-0.0	0.0	0.0	0.0	-0.0	-0.0	0.0	0.0	-0.0	0.0	0.0	-0.0	-0.0	0.0	0.0	0.0	0.0	-0.0	-0.0	-0.0	-0.0	-0.0	6.48935015950528e-32	4.173478701828439e-24	-0.0	0.0	0.0	0.0	-0.0	-0.0	-0.0	0.0	-0.0	0.0	-0.0	-0.0	-0.0	-0.0	-0.0	-0.0	0.0	7.964383159506098e-33	0.0	-0.0	-0.0	-0.0	-7.9531302216383e-05	-0.0	-2.925901665323197e-22	0.0	-0.0	-0.0	-0.0	-0.0	0.0	-0.0	-0.0	-0.0	-0.0	-0.0	0.0	-0.0005202630194849662
cg17763535	0.0	-0.0	-7.476737795312614e-33	0.0	-0.0	0.0	-0.0	-0.0	-0.0	0.0	-0.0	-0.0	-0.0	-0.0	0.0	0.0	0.0	0.0	-0.0	0.0	-0.0	-0.0	0.0	0.0	-0.0	-0.0	0.0	1.4909002183005047e-31	6.469099496807862e-23	0.0	0.0	0.0	0.0	-0.0	-0.0	0.0	0.0	0.0	0.0	0.0	0.0	0.0	-0.0	0.0	-0.0	0.0	9.708134766640937e-33	0.0	-0.0	-0.0	-0.0	9.511903700296144e-05	-0.0	-9.716041346194074e-23	0.0	-0.0	-0.0	-6.69890468743639e-05	0.0	-0.0	0.0	0.0	-0.0	0.0	-0.0	-0.0	0.0010620239942095036
cg15286651	0.0	0.0	6.390481933982935e-33	0.0	-0.0	-0.0	0.0	0.0	-0.0	-0.0	-0.0	0.0	-0.0	0.0	-0.0	-0.0	-0.0	0.0	0.0	0.0	0.0	-0.0	-0.0	-0.0	0.0	0.0	0.0	-3.099937092632554e-31	4.965963527846708e-23	-0.0	0.0	0.0	0.0	-0.0	-0.0	-0.0	0.0	-0.0	-0.0	-0.0	-0.0	-0.0	-0.0	-0.0	-0.0	0.0	1.8563689106710247e-32	-0.0	0.0	0.0	0.0	9.426169189112223e-05	0.0	-4.25556451485756e-22	-0.0	0.0	-0.0	6.523839631750842e-05	0.0	-0.0	-0.0	0.0	-0.0	-0.0	-0.0	0.0	0.0013697379015057598
cg04970570	-0.0	-0.0	-1.2975959974309364e-32	-0.0	-0.0	-0.0	-0.0	-0.0	-0.0	-0.0	-0.0	-0.0	-0.0	-0.0	-0.0	-0.0	0.0	0.0	0.0	-0.0	-0.0	0.0	-0.0	-0.0	-0.0	-0.0	-0.0	-8.349271618103242e-32	8.958061134650408e-23	0.0	0.0	-0.0	0.0	-0.0	0.0	0.0	0.0	0.0	-0.0	0.0	-0.0	-0.0	-0.0	0.0	-0.0	0.0	1.5179331539929223e-32	0.0	-0.0	-0.0	-0.0	-0.0	-0.0	-2.0203773902046905e-22	0.0	-0.0	0.0	-0.0001469698724379033	-0.0	0.0	-0.0	0.0	-0.0	-0.0	-0.0	-0.0	0.00025647389420295285
cg05466330	-0.0	0.0	-1.834633949723784e-34	-0.0	0.0	0.0	-0.0	-0.0	0.0	-0.0	-0.0	-0.0	-0.0	-0.0	-0.0	0.0	-0.0	0.0	0.0	-0.0	-0.0	0.0	-0.0	-0.0	0.0	-0.0	0.0	-8.555236498839406e-32	1.343616961768579e-22	-0.0	0.0	-0.0	-0.0	-0.0	-0.0	-0.0	-0.0	0.0	0.0	-0.0	-0.0	-0.0	0.0	-0.0	0.0	0.0	-4.117968041074366e-33	0.0	-0.0	-0.0	-0.0	6.145110393260064e-05	0.0	-9.427028059106268e-23	-0.0	0.0	0.0	-0.0	-0.0	0.0	0.0	0.0	0.0	-0.0	0.0	-0.0	-0.0029099560920642304
cg08944318	0.0	0.0	-7.680632373604826e-33	0.0	0.0	-0.0	0.0	0.0	-0.0	-0.0	-0.0	-0.0	-0.0	-0.0	-0.0	-0.0	-0.0	0.0	-0.0	0.0	-0.0	0.0	0.0	0.0	0.0	0.0	0.0	4.874373541988377e-31	-1.2719635632905425e-22	-0.0	0.0	-0.0	0.0	0.0	-0.0	-0.0	0.0	0.0	0.0	0.0	-0.0	-0.0	-0.0	0.0	-0.0	0.0	-5.447021696847994e-33	-0.0	0.0	0.0	0.0	-0.0	0.0	6.040978084375207e-23	-0.0	-0.0	-0.0	0.00014984076952904938	0.0	0.0	0.0	0.0	-0.0	-0.0	0.0	-0.0	-0.0012659039763565315
cg12716233	0.0	-0.0	-1.468955618371611e-32	0.0	-0.0	0.0	-0.0	-0.0	0.0	0.0	0.0	-0.0	-0.0	-0.0	0.0	0.0	0.0	0.0	-0.0	-0.0	0.0	0.0	0.0	-0.0	0.0	-0.0	0.0	-3.0197065428494367e-31	1.0325423796855677e-22	-0.0	0.0	0.0	0.0	-0.0	-0.0	-0.0	0.0	0.0	0.0	0.0	0.0	0.0	-0.0	0.0	-0.0	0.0	3.603912854964149e-33	-0.0	0.0	0.0	0.0	-3.0198382094862943e-05	0.0	-2.007337651244495e-22	-0.0	0.0	-0.0	9.58253971372909e-06	0.0	0.0	0.0	0.0	0.0	0.0	-0.0	-0.0	-0.0013682815994347265
cg14264316	0.0	0.0	-1.2752851557458556e-33	-0.0	-0.0	-0.0	0.0	0.0	0.0	0.0	-0.0	0.0	0.0	-0.0	-0.0	0.0	-0.0	0.0	0.0	-0.0	-0.0	0.0	-0.0	-0.0	0.0	-0.0	0.0	-1.0835097213868101e-31	-7.499570974134272e-23	-0.0	-0.0	-0.0	-0.0	0.0	-0.0	-0.0	0.0	-0.0	-0.0	0.0	-0.0	-0.0	-0.0	-0.0	-0.0	0.0	-1.278080110933877e-32	-0.0	0.0	0.0	0.0	0.0	-0.0	9.465772974195082e-23	0.0	-0.0	-0.0	4.661733463808462e-05	0.0	0.0	-0.0	-0.0	0.0	-0.0	0.0	0.0	0.0015608393375913993
cg23144444	0.0	0.0	1.2187354494447017e-32	-0.0	-0.0	-0.0	0.0	0.0	-0.0	-0.0	-0.0	-0.0	0.0	-0.0	-0.0	-0.0	-0.0	0.0	0.0	-0.0	0.0	-0.0	-0.0	-0.0	0.0	0.0	0.0	3.4332465458726045e-31	-1.7814072699653758e-23	-0.0	-0.0	0.0	-0.0	-0.0	-0.0	-0.0	-0.0	0.0	0.0	-0.0	-0.0	-0.0	0.0	-0.0	0.0	0.0	-4.786665852120625e-34	0.0	0.0	-0.0	-0.0	0.00013293788382541738	0.0	2.0840586556972922e-22	-0.0	0.0	0.0	0.0	0.0	0.0	-0.0	0.0	0.0	-0.0	0.0	-0.0	-0.0006257744924120505
cg07622973	0.0	0.0	9.252114052253356e-34	0.0	0.0	0.0	-0.0	-0.0	0.0	0.0	-0.0	-0.0	-0.0	0.0	0.0	0.0	0.0	0.0	-0.0	0.0	0.0	0.0	0.0	0.0	0.0	-0.0	0.0	-8.470335115256183e-32	1.2216665200829844e-23	-0.0	-0.0	0.0	-0.0	0.0	-0.0	-0.0	0.0	0.0	-0.0	-0.0	0.0	0.0	-0.0	-0.0	-0.0	0.0	1.513315287436576e-32	-0.0	0.0	-0.0	-0.0	4.325637992151305e-05	-0.0	2.3741829801855826e-22	0.0	0.0	0.0	0.00018688612685588413	-0.0	0.0	0.0	-0.0	-0.0	0.0	0.0	-0.0	-0.00013916933892136715
cg25453110	-0.0	0.0	-1.5574855079424584e-32	0.0	0.0	-0.0	-0.0	-0.0	0.0	0.0	-0.0	0.0	0.0	-0.0	0.0	0.0	0.0	0.0	0.0	-0.0	0.0	0.0	0.0	0.0	0.0	-0.0	-0.0	-2.2314600740816586e-31	-8.850244001148878e-23	0.0	-0.0	0.0	-0.0	0.0	0.0	0.0	0.0	0.0	-0.0	-0.0	-0.0	-0.0	-0.0	-0.0	0.0	0.0	-7.826255108797522e-34	0.0	-0.0	-0.0	-0.0	0.0002535396515531033	0.0	1.9258849803118596e-22	0.0	0.0	0.0	0.00030182321920156136	0.0	-0.0	-0.0	0.0	0.0	0.0	-0.0	-0.0	-0.0024121146728323588
cg27617715	-0.0	0.0	6.184965073844871e-33	0.0	0.0	0.0	-0.0	-0.0	0.0	-0.0	-0.0	-0.0	-0.0	-0.0	0.0	-0.0	0.0	0.0	-0.0	0.0	0.0	0.0	-0.0	-0.0	-0.0	0.0	-0.0	1.7131357912315675e-31	6.18943004126343e-23	0.0	-0.0	-0.0	0.0	0.0	0.0	0.0	0.0	0.0	0.0	-0.0	-0.0	-0.0	-0.0	0.0	-0.0	0.0	-6.783591106612891e-33	0.0	0.0	-0.0	-0.0	0.0	0.0	-3.9407025224941057e-22	-0.0	0.0	-0.0	5.736851235994403e-05	0.0	0.0	-0.0	0.0	0.0	-0.0	0.0	-0.0	0.0008622035360773231
cg09997717	0.0	-0.0	-6.495610822971526e-35	-0.0	0.0	0.0	-0.0	-0.0	0.0	0.0	0.0	0.0	0.0	-0.0	-0.0	0.0	-0.0	-0.0	-0.0	0.0	-0.0	0.0	-0.0	-0.0	-0.0	0.0	-0.0	-1.3964540025305805e-31	1.2999338984811942e-22	-0.0	0.0	-0.0	-0.0	-0.0	0.0	0.0	-0.0	-0.0	0.0	-0.0	0.0	0.0	0.0	0.0	0.0	-0.0	4.437882102156174e-33	0.0	-0.0	-0.0	-0.0	0.0002326412513703139	0.0	6.606850970767594e-23	-0.0	0.0	0.0	4.59947745780473e-06	-0.0	0.0	0.0	0.0	0.0	0.0	-0.0	-0.0	0.00018258099061671017
cg05031983	-0.0	0.0	1.5145711080254774e-33	0.0	-0.0	-0.0	0.0	0.0	-0.0	0.0	-0.0	-0.0	-0.0	-0.0	0.0	0.0	-0.0	0.0	0.0	-0.0	0.0	-0.0	0.0	0.0	0.0	0.0	0.0	-3.6106669665444204e-31	3.8306456423574846e-23	0.0	0.0	-0.0	-0.0	-0.0	-0.0	-0.0	-0.0	-0.0	-0.0	0.0	0.0	0.0	0.0	-0.0	0.0	0.0	-3.554034687713009e-33	-0.0	-0.0	0.0	0.0	0.0006472425273731315	0.0	9.628835696450782e-24	-0.0	-0.0	-0.0	0.00020997728063308198	0.0	-0.0	-0.0	0.0	0.0	-0.0	0.0	-0.0	-0.0007087383028317453
cg09417176	0.0	0.0	-1.47723412951229e-32	0.0	-0.0	0.0	-0.0	-0.0	0.0	-0.0	-0.0	-0.0	-0.0	-0.0	-0.0	-0.0	-0.0	0.0	-0.0	-0.0	-0.0	-0.0	0.0	-0.0	-0.0	0.0	0.0	-6.501718094207207e-32	-2.9439608704228464e-23	0.0	0.0	-0.0	0.0	-0.0	-0.0	-0.0	-0.0	-0.0	-0.0	-0.0	0.0	0.0	-0.0	-0.0	0.0	0.0	-6.0074264084891244e-33	-0.0	0.0	0.0	0.0	0.000458044105471493	0.0	-1.7632379630853187e-22	-0.0	0.0	0.0	0.00039474552000760095	-0.0	-0.0	-0.0	0.0	0.0	0.0	0.0	0.0	0.00028827965771797173
cg25081982	0.0	0.0	-7.612397413028114e-33	0.0	0.0	-0.0	0.0	0.0	0.0	0.0	0.0	0.0	0.0	0.0	-0.0	-0.0	0.0	-0.0	0.0	0.0	-0.0	0.0	-0.0	0.0	0.0	0.0	-0.0	-4.874210689059018e-31	7.687966430733184e-23	-0.0	-0.0	-0.0	0.0	0.0	-0.0	0.0	0.0	0.0	-0.0	-0.0	-0.0	-0.0	-0.0	0.0	0.0	0.0	-3.48740419512146e-33	0.0	0.0	0.0	0.0	-0.0	-0.0	-3.4274487096761957e-22	-0.0	-0.0	-0.0	-0.00012431976834407165	-0.0	-0.0	-0.0	0.0	-0.0	-0.0	0.0	0.0	0.0034846698098043812
cg01380194	-0.0	0.0	1.303703226761119e-32	-0.0	0.0	-0.0	0.0	0.0	0.0	0.006440450302615043	0.0	0.0	0.0	-0.0	-0.0	0.0	-0.0	0.0	0.0	-0.0	-0.0	-0.0	-0.0	-0.0	0.0	0.0	-0.0	-1.661088191494382e-31	5.673227776260516e-23	0.0	-0.0	0.0	-0.0	0.0	-0.0	-0.0	-0.0	0.0	-0.0	-0.0	-0.0	-0.0	-0.0	0.0	0.0	-0.0	-1.1596472632907604e-33	0.0	-0.0	-0.0	-0.0	0.0	-0.0	-7.174807447267543e-23	-0.0	0.0	-0.0	0.0	0.0	-0.0	-0.0	-0.0	-0.0	0.0	-0.0	0.0	-0.002077210865875834
cg03870777	-0.0	0.0	9.007933898024203e-33	-0.0	0.0	-0.0	-0.0	-0.0	-0.0	0.0	0.0	0.0	0.0	-0.0	0.0	0.0	-0.0	-0.0	-0.0	-0.0	0.0	0.0	-0.0	-0.0	0.0	0.0	-0.0	-3.648211804547561e-31	3.6319143439385754e-23	-0.0	-0.0	0.0	-0.0	0.0	-0.0	-0.0	-0.0	0.0	0.0	-0.0	-0.0	-0.0	-0.0	0.0	-0.0	0.0	7.696867139864734e-33	0.0	-0.0	-0.0	-0.0	-0.0001648037130233202	-0.0	4.350269316544483e-22	0.0	0.0	0.0	5.9693844524449456e-05	-0.0	-0.0	0.0	0.0	-0.0	0.0	-0.0	0.0	-0.0028916082053114063
cg07569712	0.0	-0.0	-6.768963933805808e-33	0.0	0.0	0.0	0.0	0.0	0.0	0.0	0.0	0.0	0.0	-0.0	-0.0	0.0	-0.0	-0.0	-0.0	-0.0	-0.0	0.0	-0.0	-0.0	0.0	0.0	-0.0	2.146969269172141e-31	3.4126689222096726e-23	-0.0	-0.0	-0.0	0.0	-0.0	0.0	0.0	0.0	0.0	0.0	-0.0	-0.0	-0.0	-0.0	0.0	0.0	-0.0	-1.3635338495419288e-32	0.0	-0.0	-0.0	-0.0	7.409510392892305e-05	0.0	-2.786663941385304e-22	-0.0	0.0	-0.0	0.0	-0.0	-0.0	-0.0	-0.0	0.0	0.0	-0.0	0.0	-0.0008403222631955706
cg09434667	0.0	0.0	-6.316381107856191e-33	0.0	-0.0	0.0	-0.0	-0.0	-0.0	0.0	0.0	-0.0	-0.0	0.0	0.0	0.0	0.0	0.0	-0.0	-0.0	0.0	-0.0	0.0	0.0	0.0	0.0	0.0	3.6880344804419116e-31	-9.645526995041571e-24	0.0	0.0	0.0	0.0	-0.0	-0.0	-0.0	0.0	0.0	-0.0	-0.0	0.0	0.0	-0.0	-0.0	0.0	0.0	6.530178188505663e-33	-0.0	0.0	0.0	0.0	0.0005199454641733641	0.0	-8.461221444346355e-23	-0.0	0.0	-0.0	0.000220932244836944	0.0	0.0	-0.0	-0.0	-0.0	0.0	0.0	-0.0	-0.00039901115847037306
cg07797805	-0.0	0.0	-8.91318549752658e-33	0.0	0.0	-0.0	-0.0	-0.0	-0.0	0.0	-0.0	-0.0	-0.0	-0.0	0.0	-0.0	0.0	-0.0	-0.0	-0.0	0.0	-0.0	0.0	0.0	0.0	0.0	-0.0	-3.874876636435852e-31	-1.8436800683748906e-22	0.0	0.0	-0.0	-0.0	0.0	-0.0	0.0	0.0	0.0	-0.0	-0.0	0.0	0.0	0.0	-0.0	-0.0	0.0	-1.5101599706451022e-32	0.0	0.0	0.0	0.0	0.0	0.0	3.1877695088808124e-23	0.0	-0.0	0.0	0.00035675898459392515	-0.0	-0.0	0.0	0.0	-0.0	-0.0	0.0	-0.0	-0.0017527610129541848
cg03997105	0.0	0.0	-1.3842601841386056e-32	0.0	0.0	-0.0	0.0	-0.0	0.0	0.0	0.0	-0.0	-0.0	-0.0	0.0	0.0	0.0	-0.0	-0.0	-0.0	-0.0	-0.0	0.0	0.0	0.0	0.0	-0.0	-6.366911885858332e-31	-5.127499654639646e-23	-0.0	0.0	0.0	-0.0	0.0	-0.0	-0.0	-0.0	-0.0	0.0	-0.0	0.0	0.0	-0.0	0.0	-0.0	-0.0	-2.2101375929551618e-32	0.0	-0.0	-0.0	-0.0	5.832660626220404e-05	0.0	4.70621744246756e-22	-0.0	-0.0	-0.0	5.571353017474824e-05	-0.0	0.0	-0.0	0.0	0.0	-0.0	0.0	0.0	6.348935417188025e-05
cg11280549	0.0	0.0	-7.274338993232214e-33	-0.0	-0.0	-0.0	0.0	0.0	0.0	0.0	0.0	-0.0	-0.0	0.0	-0.0	0.0	-0.0	-0.0	0.0	0.0	-0.0	-0.0	0.0	0.0	-0.0	-0.0	0.0	1.4356365893811974e-31	3.485602217651209e-22	-0.0	0.0	0.0	-0.0	-0.0	0.0	0.0	0.0	0.0	0.0	0.0	-0.0	-0.0	0.0	0.0	0.0	-0.0	2.3601868778432938e-32	-0.0	0.0	0.0	0.0	0.0004710794871797348	-0.0	7.472396255156567e-23	-0.0	-0.0	0.0	-2.914754252013789e-05	-0.03203751699444186	0.0	-0.0	-0.0	-0.0	-0.0	0.0	-0.0	0.0011583529290968499
cg03532274	0.0	-0.0	-1.1595066914392856e-33	0.0	-0.0	0.0	-0.0	-0.0	0.0	0.0	0.0	-0.0	-0.0	-0.0	-0.0	0.0	-0.0	0.0	-0.0	0.0	-0.0	-0.0	0.0	0.0	-0.0	-0.0	0.0	6.595057151544992e-32	-1.2934148899118558e-22	0.0	0.0	0.0	-0.0	-0.0	-0.0	-0.0	-0.0	0.0	0.0	0.0	0.0	0.0	0.0	0.0	0.0	-0.0	9.983105168096175e-33	0.0	0.0	0.0	0.0	-0.0	0.0	2.2524372073326024e-22	-0.0	0.0	-0.0	-0.0	0.0	-0.0	-0.0	-0.0	0.0	0.0	0.0	-0.0	-0.0011418975659375846
cg21518567	-0.0	-0.0	-1.5627216832069226e-33	-0.0	-0.0	0.0	0.0	0.0	0.0	0.0	-0.0	0.0	0.0	0.0	0.0	0.0	-0.0	0.0	-0.0	-0.0	0.0	0.0	-0.0	-0.0	-0.0	0.0	-0.0	-8.536013074453877e-31	-1.237323082442243e-22	0.0	-0.0	-0.0	-0.0	0.0	0.0	0.0	0.0	-0.0	-0.0	-0.0	-0.0	-0.0	-0.0	0.0	-0.0	0.0	-1.3452528037905063e-32	0.0	0.0	0.0	0.0	0.0004025777925466059	0.0	1.331056831070894e-22	0.0	0.0	0.0	7.521588737849988e-05	-0.0	0.0	-0.0	0.0	-0.0	-0.0	0.0	0.0	0.003767417187239491
cg15264979	0.0	0.0	-2.265116421840278e-33	0.0	0.0	-0.0	-0.0	0.0	0.0	-0.0	0.0	0.0	0.0	-0.0	0.0	-0.0	0.0	-0.0	-0.0	-0.0	-0.0	0.0	0.0	0.0	0.0	0.0	0.0	4.794395051813382e-31	7.266115694957713e-23	-0.0	0.0	0.0	0.0	0.0	-0.0	-0.0	0.0	-0.0	-0.0	-0.0	0.0	0.0	0.0	-0.0	0.0	-0.0	2.875997333788553e-32	-0.0	-0.0	-0.0	-0.0	3.334267949210946e-05	-0.0	1.1292257266780214e-22	0.0	-0.0	0.0	5.114526262605285e-06	-0.05293419287234279	-0.0	0.0	0.0	-0.0	0.0	0.0	0.0	0.0017523491393970803
cg03466007	-0.0	0.0	6.511555939259556e-33	0.0	0.0	0.0	0.0	0.0	-0.0	-0.0	-0.0	-0.0	-0.0	0.0	0.0	-0.0	-0.0	-0.0	-0.0	0.0	-0.0	-0.0	0.0	0.0	0.0	0.0	0.0	-3.702562873860438e-31	-1.1712778660987236e-22	0.0	0.0	-0.0	-0.0	0.0	-0.0	0.0	-0.0	0.0	-0.0	-0.0	0.0	0.0	-0.0	-0.0	-0.0	-0.0	-1.0564707008735534e-32	-0.0	-0.0	-0.0	-0.0	7.188788281060068e-05	-0.0529360704028931	-1.3796653938990258e-23	0.0	-0.0	-0.0	-5.511139710473387e-05	-0.0	0.0	-0.0	0.0	-0.0	-0.0	-0.0	-0.0	0.000804187428173611
cg17493701	-0.0	-0.0	-2.2475833033267283e-32	-0.0	0.0	0.0	-0.0	0.0	0.0	-0.0	-0.0	-0.0	-0.0	-0.0	-0.0	-0.0	-0.0	-0.0	-0.0	0.0	0.0	0.0	-0.0	-0.0	-0.0	-0.0	0.0	2.9043460830873926e-31	-8.619815012530146e-23	0.0	-0.0	0.0	-0.0	-0.0	-0.0	-0.0	-0.0	0.0	0.0	-0.0	0.0	0.0	0.0	-0.0	0.0	-0.0	1.1190123317419789e-32	0.0	0.0	0.0	0.0	-0.0001175244251542573	-0.0	-2.0156611062082583e-22	0.0	0.0	0.0	-0.0	-0.0	-0.0	-0.0	0.0	-0.0	0.0	0.0	-0.0	-0.000999313040906039
cg10512271	0.0	-0.0	-1.5701169139992043e-32	-0.0	0.0	-0.0	0.0	0.0	0.0	-0.0	-0.0	-0.0	-0.0	-0.0	-0.0	-0.0	0.0	-0.0	-0.0	0.0	-0.0	0.0	-0.0	0.0	-0.0	0.0	-0.0	5.0024507976377475e-31	7.218250248497836e-23	-0.0	0.0	-0.0	-0.0	0.0	0.0	0.0	0.0	-0.0	-0.0	-0.0	0.0	0.0	0.0	0.0	0.0	-0.0	7.577810426369044e-33	0.0	-0.0	-0.0	-0.0	0.00011272679103328437	-0.0	1.6523632705853277e-22	0.0	0.0	0.0022603052580214664	0.00013616114956921304	-0.0	0.0	0.0	0.0	-0.0	-0.0	0.0	0.0	0.0010553129950173277
cg13668129	0.0	0.0	-7.785709209431204e-34	0.0	0.016455539077146003	-0.0	-0.0	-0.0	0.0	0.0	0.0	0.0	0.0	-0.0	-0.0	-0.0	0.0	-0.0	-0.0	-0.0	-0.0	0.0	0.0	0.0	0.0	0.0	-0.0	-3.2498443993900203e-31	-7.922125070607333e-23	0.0	-0.0	-0.0	-0.0	0.0	0.0	-0.0	-0.0	-0.0	-0.0	-0.0	0.0	0.0	-0.0	0.0	0.0	-0.0	7.560559655284347e-33	-0.0	-0.0	0.0	0.0	0.00021074438778309861	0.0	6.098518320403219e-23	-0.0	-0.0	0.0	0.00036175739982529824	-0.0	-0.0	0.0	-0.0	0.0	0.0	0.0	0.0	0.0024713073018115153
cg05855917	-0.0	-0.0	1.791838124781968e-33	-0.0	-0.0	-0.0	0.0	0.0	0.0	-0.0	-0.0	0.0	0.0	0.0	0.0	-0.0	-0.0	0.0	-0.0	0.0	0.0	-0.0	-0.0	-0.0	-0.0	0.0	-0.0	-1.1229755071356795e-32	-2.154391439866e-22	-0.0	-0.0	-0.0	-0.0	0.0	0.0	0.0	0.0	-0.0	-0.0	-0.0	-0.0	-0.0	-0.0	0.0	-0.0	0.0	-1.6486954386945316e-32	0.0	-0.0	-0.0	-0.0	-0.0	-0.0	4.496651933067692e-23	0.0	-0.0	-0.0	0.0	0.0	0.0	-0.0	-0.0	-0.0	-0.0	0.0	0.0	0.0022487846202602717
cg26627327	-0.0	0.0	-2.832344610137744e-32	-0.0	-0.0	-0.0	0.0	0.0	0.0	-0.0	-0.0	-0.0	-0.0	-0.0	-0.0	-0.0	-0.0	0.0	-0.0	0.0	0.0	0.0	-0.0	0.0	-0.0	0.0	-0.0	5.931931917066298e-32	2.0022082500030313e-22	-0.0	0.0	0.0	0.0	0.0	0.0	0.0	-0.0	-0.0	0.0	0.0	-0.0	-0.0	-0.0	0.0	-0.0	0.0	1.3283182594251945e-32	-0.0	0.0	0.0	0.0	1.3396573914288006e-05	-0.0	-1.8849233057193414e-22	-0.0	0.0	0.0	-0.0	-0.0	-0.0	0.0	0.0	-0.0	-0.0	0.0	0.0	-0.0011522881614703562
cg21176603	-0.0	0.0	6.540530808717781e-33	0.0	-0.0	0.0	-0.0	-0.0	-0.0	0.0	-0.0	0.0	0.0	-0.0	0.0	0.0	0.0	-0.0	0.0	0.0	0.0	0.0	0.0	0.0	0.0	-0.0	-0.0	-2.9939172675735435e-31	-3.226764276133354e-23	-0.0	0.0	-0.0	-0.0	-0.0	-0.0	0.0	-0.0	0.0	-0.0	-0.0	0.0	0.0	0.0	0.0	-0.0	-0.0	7.36767083568903e-33	-0.0	0.0	0.0	0.0	0.0008174147534612262	0.0	4.657113316284366e-22	-0.0	-0.0	0.0	-0.0	-0.0	0.0	0.0	-0.0	0.0	-0.0	-0.0	-0.0	-0.00043524122363980226
cg19484560	-0.0	0.0	-4.84296643779268e-33	-0.0	-0.0	-0.0	0.0	0.0	0.0	0.0	0.0	0.0	0.0	0.0	-0.0	0.0	0.0	0.0	0.0	0.0	0.0	-0.0	0.0	0.0	-0.0	-0.0	0.0	-4.074851478025828e-33	3.4456111739107513e-23	0.0	-0.0	0.0	-0.0	0.0	-0.0	-0.0	0.0	0.0	0.0	0.0	-0.0	-0.0	-0.0	-0.0	0.0	0.0	-1.9432220102315685e-32	-0.0	0.0	0.0	0.0	-6.476398362185755e-05	-0.0	1.187270432678439e-22	0.0	0.0	-0.0	-0.0	0.0	0.0	-0.0	-0.0	0.0	0.0	0.0	0.0	0.0018096114285541596
cg08648241	-0.0	-0.0	1.6466424301321663e-32	0.0	0.0	0.0	-0.0	-0.0	-0.0	-0.0	-0.0	-0.0	-0.0	-0.0	0.0	-0.0	0.0	-0.0	-0.0	-0.0	0.0	0.0	-0.0	0.0	-0.0	-0.0	-0.0	-7.407509033756007e-32	8.542253314579968e-23	0.0	0.0	-0.0	-0.0	0.0	0.0	-0.0	0.0	0.0	0.0	-0.0	0.0	0.0	-0.0	0.0	-0.0	0.0	5.8360559384802715e-33	-0.0	0.0	0.0	0.0	-0.0	-0.0	9.116167481944167e-23	-0.0	0.0	0.0	0.00010193933737537326	-0.0	0.0	0.0	0.0	0.0	-0.0	0.0	-0.0	0.0009314447529109754
cg19010278	0.0	-0.0	-7.377895757441285e-34	0.0	-0.0	0.0	-0.0	-0.0	0.0	-0.0	-0.0	-0.0	-0.0	-0.0	-0.0	0.0	0.0	0.0	-0.0	-0.0	0.0	-0.0	0.0	0.0	0.0	-0.0	0.0	-2.0589400222839476e-31	6.8343693058212e-23	-0.0	-0.0	0.0	0.0	-0.0	0.0	0.0	-0.0	0.0	0.0	-0.0	0.0	0.0	0.0	0.0	0.0	-0.0	5.1520939979468316e-33	0.0	0.0	0.0	0.0	0.00012593924483867273	-0.0	-1.168762422251871e-22	-0.0	0.0	0.0	-0.0002634101431307746	-0.0	-0.0	-0.0	0.0	-0.0	0.0	-0.0	-0.0	-0.0011859606097918615
cg22446581	0.0	-0.0	-1.1738588054146922e-32	-0.0	0.0	-0.0	-0.0	-0.0	-0.0	-0.0	-0.0	0.0	-0.0	0.0	-0.0	-0.0	-0.0	-0.0	0.0	0.0	-0.0	0.0	-0.0	-0.0	-0.0	0.0	0.0	-8.657589913935862e-32	2.1192953184691283e-22	-0.0	-0.0	-0.0	0.0	0.0	0.0	0.0	-0.0	-0.0	0.0	0.0	-0.0	-0.0	-0.0	-0.0	0.0	0.0	1.0298610356737642e-33	-0.0	0.0	-0.0	-0.0	2.0907263142481155e-05	0.0	-1.114937932207403e-22	-0.0	-0.0	0.0	-0.0	-0.0	-0.0	-0.0	-0.0	-0.0	-0.0	0.0	0.0	-0.0015654636429805922
cg07730946	-0.0	0.0	-3.462594244508245e-33	0.0	-0.0	-0.0	0.0	0.0	-0.0	0.0	0.0	0.0	-0.0	0.0	0.0	0.0	0.0	-0.0	0.0	-0.0	0.0	-0.0	-0.0	-0.0	0.0	-0.0	-0.0	-7.628805871339831e-31	1.7927620688720858e-22	0.0	-0.0	0.0	0.0	0.0	-0.0	-0.0	0.0	-0.0	-0.0	-0.0	-0.0	-0.0	-0.0	0.0	0.0	0.0	1.892442118510418e-33	0.0	0.0	0.0	0.0	-0.00013332614549446998	-0.0	4.342062057019589e-23	-0.0	-0.0	0.0	-6.176050957459471e-05	-0.0	-0.0	0.0	-0.0	-0.0	0.0	0.0	-0.0	-0.002421179617762363
cg07897021	-0.0	0.0	-6.02209632488997e-33	0.0	-0.0	-0.0	-0.0	-0.0	-0.0	-0.0	-0.0	-0.0	-0.0	-0.0	-0.0	-0.0	0.0	0.0	0.0	0.0	0.0	-0.0	0.0	0.0	0.0	0.0	0.0	-3.731920413701251e-31	-3.2742351547666443e-23	0.0	0.0	-0.0	-0.0	-0.0	-0.0	-0.0	0.0	-0.0	-0.0	0.0	0.0	0.0	0.0	-0.0	-0.0	0.0	-7.33628314782463e-33	-0.0	0.0	0.0	0.0	0.0003301649057667769	0.0	2.227335165366882e-23	-0.0	0.0	0.0	0.00044152889600738895	0.0	0.0	-0.0	0.0	-0.0	-0.0	0.0	0.0	0.0006876462331564213
cg07447870	0.0	0.0	3.724303786492938e-33	0.0	0.0	0.0	0.0	0.0	0.0	-0.0	-0.0	-0.0	-0.0	-0.0	0.0	0.0	-0.0	0.0	0.0	-0.0	0.0	-0.0	0.0	-0.0	0.0	0.0	0.0	-3.457930916949891e-31	-8.281261942484003e-23	-0.0	-0.0	0.0	0.0	-0.0	-0.0	-0.0	0.0	0.0	-0.0	0.0	-0.0	-0.0	0.0	-0.0	0.0	0.0	-2.8683228915087052e-34	0.0	0.0	0.0	0.0	0.0004112939768562082	0.0	1.3315972084673745e-23	-0.0	-0.0	-0.0	0.00025252110144221375	0.0	0.0	-0.0	0.0	0.0	0.0	-0.0	-0.0	-0.0013121239857945605
cg17407455	-0.0	-0.0	8.708852409751517e-33	-0.0	-0.0	0.0	-0.0	-0.0	0.0	-0.0	-0.0	-0.0	-0.0	-0.0	0.0	0.0	0.0	0.0	0.0	-0.0	0.0	-0.0	-0.0	-0.0	-0.0	-0.0	-0.0	2.0554461180742443e-32	5.792430271745163e-23	-0.0	-0.0	0.0	0.0	-0.0	-0.0	-0.0	-0.0	0.0	-0.0	-0.0	0.0	0.0	0.0	0.0	0.0	-0.0	9.543145609092882e-33	0.0	0.0	0.0	0.0	0.00017339925005431948	0.0	5.922412351654805e-23	0.0	0.0	0.0	-0.00027620468742006683	0.0	-0.0	0.0	0.0	0.0	0.0	-0.0	-0.0	-0.002695185508644977
cg19727396	0.0	0.0	8.332138678036578e-35	-0.0	-0.0	0.0	-0.0	-0.0	-0.0	0.0	0.0	-0.0	-0.0	-0.0	-0.0	0.0	-0.0	0.0	-0.0	-0.0	-0.0	-0.0	-0.0	-0.0	0.0	-0.0	-0.0	-6.551099073210797e-32	-7.264045178788679e-23	-0.0	0.0	0.0	-0.0	0.0	-0.0	0.0	0.0	0.0	0.0	-0.0	0.0	0.0	-0.0	0.0	-0.0	-0.0	5.489383980185063e-33	-0.0	-0.0	0.0	0.0	3.9140391438025305e-05	0.0	7.060764547912158e-23	0.0	-0.0	-0.0	0.0	-0.0	-0.0	-0.0	-0.0	-0.0	-0.0	0.0	0.0	-0.0016127862591852956
cg23008352	-0.0	-0.0	5.250027572454576e-33	0.0	0.0	0.0	-0.0	-0.0	-0.0	0.0	0.0	0.0	0.0	-0.0	0.0	-0.0	0.0	0.0	-0.0	-0.0	-0.0	0.0	-0.0	-0.0	-0.0	0.0	-0.0	5.026161674738452e-31	-6.523886986691194e-23	0.0	0.0	0.0	0.0	0.0	-0.0	-0.0	-0.0	0.0	-0.0	-0.0	0.0	0.0	0.0	-0.0	-0.0	0.0	-1.1075227165003469e-32	0.0	0.0	-0.0	-0.0	4.371534918723971e-05	0.0	2.487049592797495e-23	-0.0	0.0	0.0	0.00031835864677898706	0.0	-0.0	-0.0	0.0	-0.0	-0.0	0.0	0.0	0.00017416262511465525
cg12497543	0.0	-0.0	-1.4278227664355428e-32	0.0	0.0	0.0	0.0	0.0	-0.0	-0.0	0.0	-0.0	0.0	-0.0	0.0	-0.0	-0.0	-0.0	-0.0	0.0	-0.0	-0.0	-0.0	-0.0	0.0	0.0	-0.0	2.3201316016732562e-31	-1.0328514534878603e-22	-0.0	0.0	0.0	-0.0	0.0	0.0	0.0	0.0	-0.0	0.0	0.0	0.0	0.0	-0.0	0.0	-0.0	-0.0	1.0896017815043114e-32	0.0	-0.0	-0.0	-0.0	0.000137051154850357	0.0	-2.9591950472685855e-22	-0.0	-0.0	0.0	0.0	-0.0	0.0	0.0	0.0	0.0	0.0	-0.0	0.0	0.0019072732895891347
cg21489731	-0.0	0.0	-8.704215231011865e-33	0.0	0.0	-0.0	-0.0	0.0	-0.0	-0.0	-0.0	-0.0	-0.0	-0.0	-0.0	0.0	0.0	-0.0	-0.0	-0.0	-0.0	0.0	-0.0	-0.0	0.0	0.0	-0.0	-5.03041409868895e-31	1.3401039409416085e-22	0.0	-0.0	0.0	0.0	0.0	-0.0	-0.0	0.0	0.0	0.0	0.0	0.0	0.0	-0.0	-0.0	-0.0	0.0	9.379057130040965e-33	-0.0	-0.0	-0.0	-0.0	-0.00035496642892377797	0.0	-1.505733568442767e-23	-0.0	0.0	0.0	0.000349946371392474	0.0	0.0	0.0	0.0	0.0	0.0	0.0	0.0	0.0010986451382448347
cg01465824	-0.0	-0.0	1.264668668874694e-33	0.0	-0.0	-0.0	0.0	0.0	0.0	0.0	-0.0	-0.0	-0.0	0.0	0.0	0.0	-0.0	-0.0	-0.0	-0.0	0.0	-0.0	0.0	0.0	-0.0	0.0	0.0	7.158958973284487e-31	-3.2280381852146773e-22	0.0	-0.0	0.0	-0.0	0.0	0.0	0.0	-0.0	-0.0	-0.0	0.0	0.0	0.0	-0.0	0.0	0.0	-0.0	-6.832291412559452e-33	-0.0	0.0	0.0	0.0	0.0	0.0	-6.782528423862602e-23	0.0	-0.0	-0.0	-0.0	0.0	-0.0	-0.0	0.0	0.0	0.0	0.0	0.0	0.0005778071603026883
cg12742799	0.0	-0.0	3.8696385638083615e-33	0.0	-0.0	-0.0	-0.0	-0.0	-0.0	0.0	0.0	0.0	0.0	-0.0	0.0	-0.0	0.0	-0.0	0.0	0.0	0.0	0.0	-0.0	0.0	0.0	-0.0	-0.0	2.8962493620896873e-31	-2.1105504020043794e-23	0.0	-0.0	-0.0	0.0	0.0	0.0	0.0	-0.0	-0.0	-0.0	-0.0	-0.0	-0.0	-0.0	0.0	-0.0	-0.0	-4.1518891685276215e-33	0.0	-0.0	-0.0	-0.0	-0.0003413836133071482	-0.0	2.285817172772062e-22	0.0	-0.0	-0.0	-9.950376784590655e-05	0.0	-0.0	0.0	0.0	-0.0	-0.0	-0.0	0.0	0.0006243808743343549
cg16740921	0.0	-0.0	-1.0053832066104797e-32	-0.0	0.0	0.0	-0.0	0.0	0.0	-0.0	-0.0	-0.0	-0.0	-0.0	0.0	0.0	-0.0	0.0	-0.0	-0.0	-0.0	0.0	-0.0	-0.0	0.0	-0.0	-0.0	-6.148271531313555e-31	-1.8986169582525247e-23	-0.0	-0.0	-0.0	-0.0	0.0	0.0	0.0	-0.0	0.0	0.0	-0.0	-0.0	-0.0	-0.0	-0.0	0.0	0.0	2.945970880781057e-32	-0.0	-0.0	-0.0	-0.0	0.00017031928154143263	0.0	3.308659372331928e-23	0.0	0.0	0.0	0.00013877081766206715	0.0	-0.0	-0.0	-0.0	0.00021963302580904425	0.0	0.0	-0.0	-0.001957482059223151
cg12245084	0.0	0.0	-3.152477917176443e-33	0.0	0.0	0.0	0.0	-0.0	-0.0	-0.0	0.0	-0.0	-0.0	-0.0	-0.0	-0.0	0.0	-0.0	-0.0	-0.0	-0.0	-0.0	0.0	0.0	0.0	0.0	0.0	2.2775175039992377e-31	-2.662725414376192e-22	-0.0	-0.0	0.0	0.0	0.0	-0.0	-0.0	-0.0	-0.0	-0.0	0.0	0.0	0.0	-0.0	0.0	-0.0	-0.0	-2.0097471892268607e-34	-0.0	-0.0	-0.0	-0.0	0.0004011237279463289	-0.0	2.942328411758827e-22	0.0	0.0	0.0	6.336303706137736e-05	-0.0	0.0	0.0	0.0	0.0	-0.0	0.0	0.0	0.0009280969415308912
cg09392093	-0.0	0.0	-3.838444606938426e-33	0.0	-0.0	0.0	-0.0	-0.0	0.0	-0.0	-0.0	-0.0	-0.0	-0.0	0.0	0.0	0.0	-0.0	-0.0	-0.0	-0.0	0.0	0.0	0.0	0.0	0.0	0.0	-6.341740883060996e-31	-3.2096138578492045e-22	-0.0	0.0	-0.0	0.0	0.0	-0.0	-0.0	-0.0	-0.0	-0.0	-0.0	0.0	0.0	-0.0	-0.0	-0.0	0.0	-6.644444291669165e-33	0.0	-0.0	-0.0	-0.0	2.967298901055262e-05	-0.0	2.4669830245016165e-22	0.0	-0.0	0.0	1.6926391016999883e-05	-0.0	-0.0	-0.0	-0.0	0.0	-0.0	0.0	0.0	-0.00033678392892226523
cg24518085	0.0	0.0	-2.5603931874069577e-33	0.0	-0.0	-0.0	0.0	0.0	0.0	-0.0	-0.0	0.0	0.0	-0.0	0.0	-0.0	0.0	-0.0	0.0	-0.0	-0.0	0.0	0.0	0.0	-0.0	0.0	0.0	4.162752339641325e-33	4.314550162175184e-23	-0.0	-0.0	-0.0	0.0	0.0	-0.0	0.0	-0.0	-0.0	-0.0	-0.0	-0.0	-0.0	0.0	-0.0	-0.0	0.0	-3.498049837080681e-34	-0.0	-0.0	-0.0	-0.0	0.00012865735122975314	0.0	2.1810705950613155e-22	-0.0	0.0	0.0	0.0003333148483104039	-0.0	-0.0	0.0	0.0	0.0	-0.0	0.0	0.0	1.6116072856175184e-05
cg04235478	-0.0	-0.0	-1.8332206520484065e-33	-0.0	-0.1683483733301823	0.0	-0.0	-0.0	0.0	0.0	0.0	-0.0	-0.0	-0.0	-0.0	0.0	-0.0	0.0	0.0	0.0	0.0	-0.0	-0.0	-0.0	-0.0	-0.0	0.0	5.82400413538683e-31	1.0971436377776684e-22	0.0	-0.0	-0.0	0.0	-0.0	-0.0	-0.0	0.0	0.0	0.0	-0.0	0.0	0.0	-0.0	-0.0	-0.0	0.0	-1.9253364688877393e-32	0.0	0.0	0.0	0.0	9.608619091683898e-05	0.0	2.548882876518628e-22	-0.0	0.0	-0.0	-8.365776512370748e-05	0.0	0.0	0.0	0.0	0.0	-0.0	-0.0	-0.0	0.0005761697700791214
cg26730543	0.0	0.0	5.8115999055261925e-33	0.0	-0.0	0.0	-0.0	-0.0	-0.0	0.0	0.0	-0.0	-0.0	-0.0	-0.0	-0.0	0.0	-0.0	0.0	-0.0	0.0	-0.0	0.0	0.0	0.0	0.0	0.0	-3.6427107569483364e-31	1.5259733177649007e-22	0.0	0.0	0.0	0.0	0.0	-0.0	0.0	0.0	-0.0	0.0	0.0	0.0	0.0	0.0	0.0	-0.0	-0.0	4.417405963059623e-33	-0.0	-0.0	-0.0	-0.0	0.0	0.0	1.5606237007900388e-22	0.0	-0.0	-0.0	0.0002025698696998347	0.0	-0.0	0.0	0.0	-0.0	-0.0	0.0	0.0	0.00012548783135995066
cg05385964	0.0	0.0	-6.810180454158615e-34	-0.0	-0.0	0.0	-0.0	-0.0	0.0	-0.0	-0.0	-0.0	-0.0	0.0	-0.0	-0.0	0.0	0.0	0.0	0.0	-0.0	-0.0	0.0	0.0	-0.0	-0.0	0.0	-5.2860071141057255e-31	-1.8521849152074916e-22	-0.0	0.0	-0.0	0.0	-0.0	-0.0	-0.0	0.0	-0.0	-0.0	0.0	0.0	0.0	0.0	-0.0	0.0	0.0	8.638660852132014e-33	-0.0	0.0	0.0	0.0	0.00033622550237668046	0.0	-2.989587915458466e-23	-0.0	-0.0	-0.0	0.0002902051154452205	0.0	0.0	-0.0	0.0	-0.0	-0.0	0.0	0.0	0.00020456612683932511
cg12695397	0.0	-0.0	3.988254920720596e-33	0.0	0.0	0.0	-0.0	-0.0	0.0	-0.0	-0.0	-0.0	-0.0	0.0	0.0	-0.0	0.0	-0.0	-0.0	0.0	0.0	0.0	-0.0	-0.0	-0.0	-0.0	-0.0	1.6361771733599501e-31	-1.175700717306968e-22	0.0	-0.0	0.0	-0.0	-0.0	-0.0	-0.0	0.0	-0.0	0.0	0.0	0.0	0.0	0.0	0.0	0.0	0.0	-6.040312403966809e-34	-0.0	0.0	0.0	0.0	0.00021828274493233975	0.0	-3.849496755492535e-23	0.0	-0.0	-0.0	0.00015817983076157972	-0.0	0.0	0.0	-0.0	-0.0	0.0	0.0	0.0	0.003239038961400582
cg25012395	0.0	0.0	-7.910285927649824e-33	0.0	-0.0	-0.0	-0.0	0.0	-0.0	-0.0	-0.0	0.0	0.0	0.0	-0.0	-0.0	-0.0	-0.0	-0.0	0.0	-0.0	0.0	0.0	0.0	-0.0	0.0	0.0	-7.283581792663157e-32	1.143604397624389e-22	-0.0	0.0	0.0	-0.0	-0.0	-0.0	-0.0	0.0	-0.0	-0.0	-0.0	0.0	0.0	-0.0	-0.0	-0.0	0.0	1.2516485914985297e-32	-0.0	0.0	0.0	0.0	0.00033889457282717443	0.0	1.5769239560590287e-22	-0.0	0.0	-0.0	2.4113995643844037e-05	-0.0	0.0	0.0	0.0	0.0	-0.0	0.0	0.0	0.003072629299186893
cg07833217	-0.0	-0.0	7.97122155432847e-33	0.0	-0.0	0.0	-0.0	-0.0	-0.0	-0.0	0.0	0.0	0.0	-0.0	0.0	0.0	-0.0	0.0	-0.0	-0.0	0.0	0.0	0.0	0.0	-0.0	0.0	0.0	9.997387318814734e-33	-1.8740453977627756e-26	0.0	-0.0	-0.0	0.0	-0.0	-0.0	-0.0	-0.0	0.0	-0.0	0.0	0.0	0.0	-0.0	0.0	-0.0	0.0	2.247634732763504e-34	-0.0	-0.0	-0.0	-0.0	0.0	-0.0	5.103408010506552e-23	0.0	0.0	-0.0	0.00011248616290278468	0.0	-0.0	0.0	0.0	-0.0	-0.0	-0.0	-0.0	-0.0011364894426927924
cg17804565	-0.0	-0.0	5.152058630604901e-33	0.0	-0.0	0.0	-0.0	-0.0	-0.0	0.0	-0.0	-0.0	0.0	-0.0	0.0	-0.0	-0.0	0.0	-0.0	0.0	0.0	-0.0	0.0	0.0	-0.0	-0.0	-0.0	3.5024687197328995e-31	-1.1104401893281994e-22	0.0	-0.0	0.0	-0.0	-0.0	0.0	0.0	-0.0	0.0	-0.0	-0.0	-0.0	-0.0	-0.0	0.0	0.0	0.0	1.8946553443494163e-32	0.0	-0.0	-0.0	-0.0	0.0001540262565515236	-0.0	-6.589196976851513e-24	0.0	-0.0	-0.0	-7.883737831173138e-08	0.0	0.0	0.0	-0.0	0.0	0.0	-0.0	-0.0	0.0006709269462450737
cg23449696	0.0	0.0	-3.818882941347351e-33	0.0	-0.0	0.0	-0.0	0.0	0.0	-0.0	0.0	-0.0	-0.0	-0.0	-0.0	0.0	0.0	0.0	-0.0	0.0	-0.0	0.0	-0.0	0.0	0.0	0.0	-0.0	-4.682334626363574e-31	-6.416645347524144e-23	-0.0	-0.0	-0.0	-0.0	0.0	0.0	0.0	-0.0	0.0	-0.0	-0.0	-0.0	-0.0	0.0	0.0	-0.0	-0.0	5.679324296989345e-34	0.0	-0.0	-0.0	-0.0	-0.00014552973855216448	0.0	-2.4731490571771905e-22	-0.0	-0.0	0.0	-0.00022184206436975693	-0.0	-0.0	0.0	0.0	0.0	0.0	0.0	0.0	-0.00029531203051599944
cg12374579	0.0	0.0	1.4200603950025048e-33	0.0	0.0	0.0	0.0	0.0	0.0	-0.0	-0.0	0.0	-0.0	-0.0	0.0	0.0	-0.0	-0.0	-0.0	0.0	-0.0	0.0	-0.0	-0.0	-0.0	-0.0	-0.0	-2.1541768177761858e-31	2.476142754373488e-22	0.0	-0.0	-0.0	0.0	0.0	0.0	0.0	-0.0	0.0	0.0	-0.0	0.0	0.0	-0.0	0.0	-0.0	0.0	1.9677840175005292e-32	0.0	-0.0	-0.0	-0.0	-0.0	-0.0	-5.1192035648123915e-23	-0.0	-0.0	0.0	0.0	-0.0	0.0	-0.0	-0.0	0.0	-0.0	0.0	0.0	0.0015974369600940668
cg12439163	-0.0	0.0	9.558244909741096e-33	-0.0	0.0	0.0	-0.0	-0.0	0.0	0.0	-0.0	-0.0	0.0	-0.0	-0.0	-0.0	-0.0	0.0	-0.0	0.0	0.0	0.0	0.0	0.0	-0.0	0.0	0.0	1.0682740800089656e-31	-5.0022504461806174e-23	-0.0	-0.0	0.0	-0.0	0.0	-0.0	-0.0	-0.0	-0.0	-0.0	0.0	-0.0	-0.0	0.0	-0.0	0.0	0.0	4.704539511121846e-34	0.0	-0.0	0.0	0.0	0.0004341361354481897	0.0	4.545996002582543e-23	0.0	0.0	0.0	0.0004447007077776636	0.0	0.0	0.0	0.0	0.0	-0.0	0.0	-0.0	0.0011018413273446044
cg00570207	-0.0	-0.0	-2.02423569093503e-32	0.0	0.0	0.0	0.0	0.0	-0.0	0.0	0.0	0.0	0.0	-0.0	0.0	0.0	0.0	-0.0	-0.0	-0.0	0.0	0.0	-0.0	-0.0	-0.0	0.0	-0.0	1.7494554856764304e-31	5.806026313928423e-23	-0.0	0.0	-0.0	0.0	0.0	0.0	-0.0	-0.00019214622785110368	-0.0	-0.0	0.0	0.0	0.0	-0.0	0.0	-0.0	-0.0	-1.9156505395107797e-33	-0.0	-0.0	-0.0	-0.0	4.792555643307032e-05	-0.0	-5.44682185373678e-23	0.0	-0.0	-0.0	-0.0	-0.0	-0.0	-0.0	-0.0	0.0	0.0	0.0	0.0	0.003182414358182634
cg07853663	0.0	0.0	-1.2977203146339983e-33	0.0	0.0	0.0	-0.0	-0.0	0.0	-0.0	-0.0	-0.0	-0.0	-0.0	-0.0	0.0	0.0	-0.0	-0.0	0.0	-0.0	-0.0	0.0	0.0	-0.0	-0.0	-0.0	1.9212800445018507e-32	-2.152084464310612e-22	0.0	-0.0	0.0	0.0	0.0	-0.0	-0.0	-0.0	-0.0	-0.0	0.0	-0.0	-0.0	0.0	0.0	-0.0	-0.0	1.542354725851229e-33	-0.0	-0.0	-0.0	-0.0	6.821844727647222e-05	0.0	1.3036365965322812e-22	0.0	-0.0	0.0	0.00034641042938674975	0.0	0.0	0.0	0.0	0.0	0.0	0.0	0.0	0.003868078703450504
cg11354682	0.0	0.0	-1.0145029011889081e-32	0.0	-0.0	-0.0	-0.0	-0.0	0.0	-0.0	-0.0	-0.0	-0.0	-0.0	0.0	0.0	-0.0	0.0	0.0	0.0	0.0	-0.0	0.0	0.0	-0.0	-0.0	0.0	3.6467562277734424e-31	9.836611585655814e-23	0.0	0.0	0.0	-0.0	0.0	-0.0	-0.0	0.0	-0.0	-0.0	-0.0	0.0	0.0	0.0	-0.0	0.0	0.0	-1.1499525148676636e-32	-0.0	-0.0	-0.0	-0.0	-9.62357440567069e-05	-0.0	-2.0874477171315166e-22	0.0	0.0	0.0	0.0001915662811861283	-0.0	0.0	0.0	0.0	-0.0	-0.0	0.0	0.0	0.0003811545501262255
cg14476245	-0.0	-0.0	-6.156376371648735e-33	0.0	0.0	0.0	0.0	0.0	-0.0	-0.0	0.0	0.0	0.0	-0.0	-0.0	0.0	-0.0	-0.0	-0.0	-0.0	-0.0	0.0	-0.0	-0.0	0.0	0.0	-0.0	3.4713098354550886e-32	7.102544789876068e-23	-0.0	0.0	-0.0	-0.0	-0.0	0.0	-0.0	-0.0	0.0	0.0	0.0	0.0	0.0	0.0	0.0	0.0	-0.0	-2.9122154882414852e-33	0.0	-0.0	-0.0	-0.0	0.0	0.0	-1.6312319811615206e-22	-0.0	-0.0	0.0	0.0	0.0	0.0	0.0	0.0	0.0	0.0	-0.0	-0.0	8.10328947740455e-05
cg19484420	-0.0	0.0	1.2453568824157168e-32	0.0	-0.0	-0.0	-0.0	-0.0	-0.0	-0.0	-0.0	-0.0	-0.0	-0.0	-0.0	-0.0	-0.0	0.0	-0.0	-0.0	0.0	-0.0	-0.0	-0.0	0.0	0.0	0.0	3.96402378416886e-31	4.309753979205324e-24	0.0	-0.0	-0.0	-0.0	-0.0	-0.0	-0.0	-0.0	0.0	0.0	-0.0	-0.0	-0.0	-0.0	-0.0	-0.0	0.0	-4.677887119263823e-33	-0.0	-0.0	-0.0	-0.0	-0.0001241015486341659	0.0	-1.0742722828470063e-22	-0.0	0.0	-0.0	0.00023076431822524133	0.0	-0.0	-0.0	-0.0	0.0	-0.0	-0.0	-0.0	0.0008161067167883261
cg05038493	0.0	0.0	6.069748687562175e-33	-0.0	0.0	-0.0	0.0	0.0	0.0	0.0	-0.0	0.0	0.0	-0.0	0.0	0.0	0.0	-0.0	0.0	0.0	0.0	-0.0	0.0	0.0	-0.0	-0.0	-0.0	4.09014085256137e-31	-3.883556806104752e-23	0.0	-0.0	0.0	-0.0	-0.0	-0.0	-0.0	-0.0	0.0	-0.0	-0.0	0.0	0.0	0.0	-0.0	0.0	0.0	-8.781521133321479e-34	0.0	0.0	0.0	0.0	3.7857948364355295e-05	0.0	3.801662747468499e-24	0.0	0.0	-0.0	0.0	0.0	-0.0	-0.0	0.0	0.00023345000260896733	0.0	0.0	-0.0	0.0005890754878613133
cg27644254	-0.0	0.0	-4.1567313965440926e-33	-0.0	0.0	-0.0	0.0	0.0	0.0	0.0	0.0	0.0	0.0	-0.0	0.0	-0.0	-0.0	0.0	0.0	0.0	-0.0	-0.0	0.0	0.0	-0.0	0.0	0.0	-2.3577557853944236e-31	-1.093001709697461e-22	0.0	0.0	0.0	0.0	0.0	-0.0	0.0	0.0	-0.0	-0.0	0.0	-0.0	-0.0	0.0	-0.0	-0.0	0.0	-5.510135034253758e-34	0.0	-0.0	0.0	0.0	-3.4808172914443895e-05	0.0	-2.695740952932028e-22	0.0	-0.0	0.0	0.00037541641800334494	0.0	-0.0	0.0	0.0	0.0	-0.0	0.0	0.0	-0.002691707001192549
cg06572362	-0.0	-0.0	3.0368425909234123e-33	-0.0	-0.0	0.0	-0.0	-0.0	-0.0	-0.0	-0.0	-0.0	-0.0	-0.0	0.0	0.0	-0.0	-0.0	-0.0	-0.0	0.0	0.0	-0.0	-0.0	-0.0	0.0	0.0	-8.060822072938873e-32	-1.4433141646068432e-22	-0.0	0.0	-0.0	-0.0	-0.0	-0.0	-0.0	-0.0	0.0	-0.0	0.0	0.0	0.0	0.0	0.0	0.0	-0.0	6.106006557292471e-33	0.0	-0.0	-0.0	-0.0	0.0001948709096596616	0.0	-6.914322522422445e-23	0.0	0.0	0.0	0.0	-0.0	-0.0	0.0	0.0	0.0	0.0	0.0	-0.0	-0.003378869891953237
cg09780165	0.0	-0.0	3.003279928084337e-34	0.0	-0.0	0.0	0.0	0.0	0.0	0.0	0.0	-0.0	-0.0	0.0	0.0	0.0	-0.0	0.0	-0.0	0.0	0.0	-0.0	0.0	0.0	-0.0	-0.0	-0.0	3.0025842797539025e-31	1.840500909666623e-22	-0.0	-0.0	0.0	-0.0	-0.0	-0.0	-0.0	-0.0	0.0	0.0	0.0	0.0	0.0	-0.0	0.0	-0.0	-0.0	-7.814776748577872e-33	-0.0	0.0	0.0	0.0	0.00032693094654363537	0.0	4.319312702684964e-22	0.0	0.0	-0.0	-0.0	-0.0	-0.0	-0.0	-0.0	0.0	0.0	-0.0	0.0	0.001172307142982842
cg08551047	0.0	-0.0	-1.0797783939213087e-32	-0.0	-0.0	-0.0	0.0	0.0	-0.0	-0.0	-0.0	0.0	0.0	-0.0	-0.0	0.0	-0.0	0.0	-0.0	-0.0	0.0	-0.0	-0.0	0.0	-0.0	0.0	-0.0	1.613382120628115e-31	3.637596051319767e-23	-0.0	0.0	0.0	-0.0	0.0	0.0	0.0	-0.0	0.0	0.0	-0.0	-0.0	-0.0	0.0	-0.0	0.0	0.0	5.065240449342217e-33	0.0	-0.0	-0.0	-0.0	0.0	0.0	2.7563937682296423e-22	0.0	-0.0	-0.0	0.0	0.0	0.0	0.0	0.0	0.0	-0.0	0.0	0.0	-0.00025567986586049894
cg04069472	-0.0	0.0	2.524582496743853e-33	0.0	0.0	-0.0	0.0	0.0	-0.0	-0.0	0.0	-0.0	-0.0	-0.0	0.0	-0.0	-0.0	0.0	-0.0	0.0	-0.0	-0.0	0.0	0.0	0.0	0.0	0.0	9.360457530524347e-33	5.343060292234794e-24	0.0	0.0	-0.0	-0.0	-0.0	-0.0	0.0	0.0	0.0	0.0	-0.0	0.0	0.0	0.0	0.0	0.0	0.0	-4.0909601093731614e-33	0.0	0.0	0.0	0.0	8.999864225406089e-05	0.0	-7.898585452378103e-23	-0.0	-0.0	-0.0	9.335436583191384e-05	0.0	0.0	0.0	-0.0	-0.0	0.0	0.0	-0.0	-0.001234310277295034
cg22017996	-0.0	0.0	-2.066986898559299e-32	-0.0	0.0	-0.0	0.0	0.0	-0.0	-0.0	-0.0	-0.0	-0.0	-0.0	-0.0	0.0	-0.0	0.0	-0.0	0.0	0.0	-0.0	-0.0	-0.0	0.0	0.0	-0.0	1.455704635376644e-31	1.3221853505276277e-22	0.0	-0.0	-0.0	0.0	0.0	0.0	-0.0	-0.0	-0.0	-0.0	-0.0	-0.0	-0.0	-0.0	-0.0	0.0	-0.0	-7.045450305713502e-33	0.0	-0.0	0.0	0.0	-0.00036499252902338973	0.0	-1.0134593652333071e-22	-0.0	0.0	0.0	0.0002451505851671089	0.0	-0.0	0.0	0.0	0.004196886053882996	-0.0	0.0	0.0	0.00047896831929321993
cg09823288	0.0	-0.0	-1.010840730904743e-32	-0.0	0.0	-0.0	0.0	0.0	0.0	0.0	0.0	0.0	0.0	0.0	-0.0	0.0	-0.0	-0.0	-0.0	-0.0	-0.0	0.0	-0.0	-0.0	0.0	0.0	0.0	-8.725355736920047e-33	-8.33908019891428e-23	0.0	-0.0	0.0	0.0	0.0	0.0	0.0	-0.0	-0.0	0.0	0.0	0.0	0.0	0.0	-0.0	0.0	-0.0	-1.8665115696825767e-32	-0.0	-0.0	-0.0	-0.0	0.00019557485600294784	0.0	-4.237625762099523e-23	0.0	0.0	-0.0	0.00035050725932524765	-0.0	0.0	-0.0	-0.0	0.0	-0.0	0.0	0.0	-0.0002509227242649168
cg27170260	-0.0	0.0	-2.5573231895458684e-32	-0.0	0.0	0.0	-0.0	-0.0	-3.0349955374654293e-05	0.0	0.0	0.0	0.0	0.0	0.0	-0.0	-0.0	0.0	-0.0	0.0	0.0	0.0	-0.0	-0.0	-0.0	-0.0	-0.0	6.040557003692997e-31	2.1528126446487296e-23	-0.0	-0.0	-0.0	-0.0	-0.0	-0.0	-0.0	-0.0	0.0	0.0	-0.0	0.0	0.0	-0.0	0.0	0.0	-0.0	-1.957527943227278e-33	0.0	0.0	-0.0	-0.0	0.00014960777439469098	0.0	-7.942367660123797e-23	-0.0	-0.0	-0.0	0.0	-0.0	-0.0	-0.0	-0.0	-0.002211241886991889	0.0	-0.0	-0.0	-0.0033122751539631187
cg14493742	0.0	-0.0	1.6134128480773734e-33	-0.0	-0.0	-0.0	-0.0	-0.0	-0.0	-0.0	0.0	-0.0	-0.0	-0.0	-0.0	-0.0	-0.0	0.0	0.0	-0.0	0.0	0.0	0.0	0.0	-0.0	-0.0	0.0	3.530861829975162e-31	1.526159967888771e-22	-0.0	-0.0	0.0	0.0	0.0	0.0	0.0	-0.0	-0.0	-0.0	0.0	0.0	0.0	0.0	0.0	0.0	-0.0	-2.3637047449622417e-33	-0.0	0.0	0.0	0.0	0.00010838988091520646	0.0	-1.132704750773813e-22	-0.0	0.0	0.0	0.000293699112193959	0.0	-0.0	-0.0	0.0	0.0	0.0	0.0	-0.0	0.00040015837376949
cg01917340	-0.0	-0.0	5.315025117141902e-33	0.0	-0.0	0.0	-0.0	-0.0	0.0	-0.0	0.0	-0.0	-0.0	-0.0	0.0	-0.0	-0.0	0.0	-0.0	-0.0	0.0	-0.0	0.0	0.0	-0.0	0.0	0.0	-5.124067256204845e-31	-1.6848967184174749e-22	0.0	0.0	0.0	-0.0	0.0	-0.0	-0.0	-0.0	-0.0	0.0	0.0	0.0	0.0	-0.0	0.0	0.0	0.0	-1.7629566586558554e-32	0.0	-0.0	0.0	0.0	0.0	0.0	2.6573774676364272e-24	-0.0	-0.0	-0.0	-0.0	0.0	-0.0	-0.0	0.0	-0.0	-0.0	0.0	0.0	-0.0011797048419306634
cg15491432	0.0	-0.0	2.8320218349942158e-33	0.0	0.0	0.0	0.0	0.0	-0.0	0.0	0.0	-0.0	0.0	0.0	0.0	-0.0	-0.0	-0.0	-0.0	-0.0	-0.0	0.0	0.0	0.0	-0.0	-0.0	0.0	-7.581650402392154e-31	-5.347610567799336e-23	-0.0	0.0	0.0	-0.0	-0.0	0.0	-0.0	-0.0	0.0	0.0	-0.0	-0.0	-0.0	-0.0	-0.0	0.0	-0.0	2.749095595873598e-33	-0.0	0.0	0.0	0.0	0.00019360410903641054	0.0	-5.31693027284285e-23	-0.0	-0.0	-0.0	6.147152199252407e-05	0.0	0.0	-0.0	-0.0	-0.0	-0.0	0.0	-0.0	-0.000331549715529503
cg00438412	-0.0	-0.0	5.681750739001293e-34	-0.0	-0.0	-0.0	-0.0	0.0	-0.0	-0.0	-0.0	-0.0	-0.0	-0.0	-0.0	0.0	0.0	0.0	0.0	-0.0	-0.0	-0.0	0.0	-0.0	0.0	-0.0	0.0	-3.4969157412863167e-31	-1.5387593588755078e-24	-0.0	-0.0	-0.0	-0.0	0.0	0.0	0.0	0.0	-0.0	0.0	0.0	-0.0	-0.0	-0.0	-0.0	0.0	-0.0	1.3787249465442066e-32	0.0	0.0	0.0	0.0	-8.378745453961465e-06	-0.0	1.4496514833049655e-22	-0.0	-0.0	0.0	-0.00045806292510558135	0.0	0.0	-0.0	-0.0	-0.0	-0.0	-0.0	0.0	-0.0008942988701151419
cg21835377	0.0	0.0	5.939515013448445e-33	0.0	-0.0	-0.0	0.0	0.0	-0.0	0.0	-0.0	-0.0	-0.0	0.0	-0.0	-0.0	-0.0	0.0	-0.0	0.0	-0.0	-0.0	0.0	0.0	-0.0	0.0	0.0	-2.7576972633522225e-31	2.472155024695372e-23	0.0	-0.0	0.0	-0.0	-0.0	-0.0	-0.0	0.0	-0.0	-0.0	-0.0	-0.0	-0.0	-0.0	0.0	-0.0	-0.0	5.065557235098096e-34	-0.0	0.0	0.0	0.0	0.0003963948632626746	0.0	1.3149835348176792e-22	-0.0	0.0	-0.0	3.4855458567874155e-05	0.0	0.0	0.0	0.0	-0.0	0.0	-0.0	0.0	0.005912395817689753
cg13529668	-0.0	0.0	1.2625923814112234e-32	0.0	-0.0	0.0	-0.0	-0.0	-0.0	0.0	0.0	0.0	0.0	0.0	0.0	0.0	0.0	0.0	0.0	0.0	-0.0	0.0	0.0	0.0	0.0	0.0	0.0	-4.722607452649313e-31	7.227846598810805e-23	-0.0	0.0	0.0	0.0	-0.0	-0.0	0.0	0.0	0.0	0.0	0.0	-0.0	-0.0	-0.0	0.0	-0.0	-0.0	-1.514227890976084e-32	0.0	0.0	0.0	0.0	0.00041429744383367906	0.0	-5.420344662739227e-23	-0.0	-0.0	-0.0	-2.391119085143189e-05	0.0	-0.0	-0.0	-0.0	-0.0	-0.0	-0.0	0.0	-0.0032027486088285705
cg11372190	0.0	0.0	-2.7050497183004614e-33	-0.0	-0.0	-0.0	-0.0	-0.0	0.0	-0.0	-0.0	-0.0	-0.0	-0.0	-0.0	-0.0	-0.0	0.0	0.0	0.0	0.0	-0.0	-0.0	0.0	0.0	0.0	0.0	-3.1300327523585265e-33	1.1692933391723153e-23	-0.0	0.0	-0.0	-0.0	-0.0	-0.0	-0.0	0.0	0.0	0.0	-0.0	0.0	0.0	0.0	-0.0	0.0	0.0	4.1430589197748026e-33	0.0	-0.0	-0.0	-0.0	0.0004920639774603499	0.0	4.3556882180455633e-23	0.0	0.0	0.0	5.777064362225315e-05	0.0	0.0	-0.0	0.0	-0.0	-0.0	0.0	0.0	-0.0004056906584469442
cg16681597	0.0	0.0	1.0137360362122572e-32	0.0	0.0	0.0	-0.0	0.0	0.0	-0.0	0.0	-0.0	0.0	-0.0	0.0	-0.0	-0.0	0.0	0.0	-0.0	0.0	0.0	0.0	-0.0	-0.0	0.0	0.0	-2.0496527409509304e-31	2.0589395704666892e-22	0.0	-0.0	0.0	-0.0	0.0	-0.0	-0.0	0.0	-0.0	0.0	0.0	-0.0	-0.0	0.0	-0.0	0.0	0.0	1.6257361174711097e-32	0.0	0.0	0.0	0.0	-0.0004999662680960405	0.0	-3.360521751013517e-22	-0.0	-0.0	0.0	-0.0	0.0	-0.0	0.0	0.0	-0.0	0.0	0.0	-0.0	0.00010808373691168333
cg18106508	-0.0	0.0	-7.614832443315001e-33	-0.0	-0.0	-0.0	-0.0	-0.0	0.0	-0.0	-0.0	0.0	0.0	-0.0	0.0	-0.0	-0.0	0.0	0.0	-0.0	0.0	-0.0	0.0	-0.0	-0.0	-0.0	0.0	-4.794456290502693e-31	-3.3050681227256644e-23	0.0	0.0	-0.0	-0.0	-0.0	-0.0	-0.0	-0.0	0.0	-0.0	-0.0	0.0	0.0	0.0	-0.0	0.0	0.0	1.5517318478143053e-34	-0.0	0.0	0.0	0.0	0.0005924018895569649	0.0	-1.4180882984925455e-22	0.0	0.0	-0.0	0.00042645253726122034	-0.0	-0.0	-0.0	0.0	0.0	0.0	-0.0	0.0	-1.4691420325902096e-05
cg27464144	-0.0	0.0	3.752925591088118e-33	0.0	-0.0	-0.0	0.0	0.0	-0.0	0.010358193198520755	0.0	0.0	0.0	0.0	0.0	-0.0	-0.0	0.0	0.0	-0.0	0.0	0.0	0.0	0.0	0.0	0.0	0.0	4.460619223291889e-31	8.644356626723117e-23	-0.0	-0.0	0.0	0.0	-0.0	-0.0	-0.0	0.0	0.0	-0.0	-0.0	-0.0	-0.0	-0.0	-0.0	0.0	0.0	-9.278995897349388e-33	0.0	0.0	0.0	0.0	0.00030241989248596085	0.0	-5.658600087541963e-23	-0.0	0.0	-0.0	-0.0	-0.0	-0.0	-0.0	0.0	-0.0	0.0	-0.0	-0.0	-0.0021476276580328604
cg13214535	0.0	0.0	-1.5376509196577586e-32	0.0	-0.0	-0.0	-0.0	-0.0	-0.0	-0.0	-0.0	-0.0	-0.0	-0.0	-0.0	-0.0	0.0	-0.0	0.0	-0.0	-0.0	-0.0	0.0	0.0	0.0	0.0	0.0	-2.00920002496943e-31	-5.292018417982366e-23	-0.0	-0.0	-0.0	-0.0	-0.0	-0.0	0.0	0.0	-0.0	-0.0	-0.0	-0.0	-0.0	-0.0	-0.0	0.0	0.0	-6.32756120366381e-33	0.0	0.0	0.0	0.0	-0.0003089732437290947	0.0	8.027515274440064e-23	-0.0	0.0	0.0	-3.1208267510477464e-05	-0.0	-0.0	0.0	0.0	0.0	-0.0	-0.0	0.0	0.004149211393114584
cg17216441	0.0	0.0	-1.5130653750043981e-33	-0.0	-0.0	-0.0	0.0	0.0	0.0	-0.0	-0.0	-0.0	-0.0	0.0	-0.0	0.0	-0.0	0.0	0.0	-0.0	0.0	-0.0	0.0	0.0	0.0	-0.0	0.0	3.842967597657359e-31	5.60615049383452e-23	0.0	-0.0	0.0	-0.0	-0.0	-0.0	-0.0	0.0	-0.0	0.0	-0.0	0.0	0.0	0.0	-0.0	0.0	0.0	6.940192331298109e-34	-0.0	0.0	0.0	0.0	0.00033848114759201653	0.0	-4.3932982874891343e-23	0.0	0.0	-0.0	0.00023718759460994104	-0.0	0.0	-0.0	0.0	-0.0	0.0	0.0	-0.0	0.0006955856316952916
cg07346751	0.0	0.0	-7.574411504341685e-33	-0.0	0.0	-0.0	-0.0	-0.0	0.0	0.0	-0.0	-0.0	0.0	-0.0	-0.0	0.0	0.0	0.0	0.0	0.0	-0.0	0.0	0.0	0.0	-0.0	-0.0	0.0	6.882614402598142e-32	9.663492322317678e-23	-0.0	0.0	-0.0	0.0	0.0	-0.0	-0.0	0.0	-0.0	-0.0	-0.0	-0.0	-0.0	0.0	-0.0	-0.0	0.0	9.673834083614448e-33	-0.0	0.0	0.0	0.0	2.577147703720883e-05	0.0	-8.208346941207345e-23	-0.0	-0.0	0.0	0.0002567956561134648	-0.0	0.0	0.0	0.0	-0.0	-0.0	0.0	0.0	0.0002027942912450831
cg19881883	0.0	0.0	-5.195047865177168e-33	-0.0	0.0	0.0	0.0	0.0	0.0	-0.0	-0.0	-0.0	-0.0	0.0	-0.0	0.0	0.0	0.0	-0.0	-0.0	-0.0	-0.0	0.0	-0.0	-0.0	-0.0	0.0	-4.5320619036041905e-31	-1.405936879203961e-22	0.0	-0.0	0.0	0.0	0.0	-0.0	0.0	0.0	0.0	0.0	0.0	-0.0	-0.0	-0.0	-0.0	0.0	0.0	-4.303377240354294e-33	-0.0	-0.0	-0.0	-0.0	3.893259383216927e-05	0.0	2.3068224877847877e-22	-0.0	-0.0	-0.0	0.0003410891351141071	0.0	0.0	0.0	-0.0	-0.0	0.0	0.0	-0.0	0.0024937333832800996
cg14243606	-0.0	0.0	4.0175174828936115e-33	-0.0	0.0	0.0	-0.0	-0.0	-0.0	0.0	-0.0	0.0	0.0	0.0	0.0	-0.0	0.0	-0.0	0.0	-0.0	-0.0	0.0	-0.0	-0.0	-0.0	-0.0	-0.0	4.23375137536058e-31	-2.815937906723268e-23	0.0	-0.0	0.0	0.0	0.0	-0.0	0.0	-0.0	-0.0	-0.0	-0.0	-0.0	-0.0	0.0	-0.0	0.0	0.0	-7.683089809268618e-33	-0.0	0.0	0.0	0.0	-0.00043894444524538524	-0.0	1.8089381419995623e-22	-0.0	-0.0	-0.0	-0.00015231100606996075	-0.0	-0.0	0.0	-0.0	-0.0	0.0	0.0	0.0	-0.0007100130789546642
cg01975672	-0.0	-0.0	-1.8890885380883105e-32	-0.0	0.0	-0.0	0.0	0.0	-0.0	-0.0	-0.0	0.0	0.0	-0.0	-0.0	-0.00283984532402033	-0.0	0.0	0.0	0.0	-0.0	-0.0	-0.0	0.0	-0.0	0.0	0.0	2.0514382496475028e-31	-1.2334597128745392e-22	0.0	0.0	-0.0	-0.0	0.0	-0.0	-0.0	-0.0	-0.0	-0.0	0.0	-0.0	-0.0	0.0	-0.0	0.0	0.0	-1.5771805785019241e-32	0.0	0.0	0.0	0.0	-6.834495491461634e-05	0.0	-2.992618403860348e-23	0.0	0.0	0.0	0.0001383876495364548	0.0	0.0	0.0	0.0	0.0	-0.0	0.0	0.0	0.0012978921927951745
cg25550912	-0.0	0.0	-1.4430213455635222e-32	0.0	-0.0	-0.0	-0.0	-0.0	-0.0	-0.0	-0.0	-0.0	-0.0	-0.0	0.0	-0.0	0.0	0.0	0.0	0.0	0.0	-0.0	-0.0	-0.0	0.0	0.0	-0.0	3.6486813593333857e-31	-1.8234467854517592e-22	-0.0	-0.0	-0.0	-0.0	-0.0	-0.0	0.0	-0.0	0.0	0.0	-0.0	-0.0	-0.0	0.0	0.0	-0.0	0.0	-1.7532905808251993e-33	0.0	-0.0	-0.0	-0.0	0.00026193327939321755	0.0	1.1116243645985025e-22	0.0	0.0	0.0	0.00013333640895167424	0.0	-0.0	-0.0	0.0	-0.0	-0.0	-0.0	-0.0	-0.002341326642692727
cg17865265	-0.0	-0.0	1.8158885208374256e-33	0.0	0.0	0.0	0.0	0.0	0.0	0.0	0.0	0.0	0.0	0.0	0.0	0.0	-0.0	-0.0	0.0	-0.0	-0.0	-0.0	-0.0	0.0	-0.0	-0.0	-0.0	6.604231370730402e-32	1.637777516721559e-23	0.0	0.0	0.0	0.0	-0.0	0.0	-0.0	0.0	-0.0	-0.0	0.0	0.0	0.0	-0.0	0.0	-0.0	-0.0	1.1442707009676685e-34	0.0	-0.0	-0.0	-0.0	7.340435539256355e-05	0.0	1.604848399836089e-22	0.0	-0.0	-0.0	4.162714098109933e-05	0.0	-0.0	0.0	0.0	-0.0	0.0	-0.0	-0.0	-0.0010180967550657428
cg19920525	0.0	-0.0	-1.6932773591911613e-32	0.0	-0.0	0.0	0.0	0.0	0.0	-0.0	-0.0	0.0	0.0	0.0	0.0	0.0	0.0	0.0	0.0	0.0	-0.0	-0.0	-0.0	-0.0	0.0	-0.0	-0.0	2.7124897839143255e-31	-1.0034122122415208e-22	-0.0	-0.0	-0.0	-0.0	0.0	0.0	0.0	0.0	-0.0	-0.0	0.0	-0.0	-0.0	-0.0	-0.0	-0.0	0.0	-2.0016456411422844e-32	-0.0	0.0	-0.0	-0.0	0.00025676188081559135	0.0	-2.1502668586141613e-22	0.0	-0.0	-0.0	-4.924576769801355e-05	-0.0	0.0	0.0	-0.0	-0.0	-0.0	-0.0	0.0	0.001236363777558
cg08304978	0.0	0.0	7.080381148309839e-33	0.0	-0.0	0.0	-0.0	-0.0	-0.0	0.0	0.0	-0.0	-0.0	-0.0	-0.0	0.0	-0.0	0.0	-0.0	0.0	-0.0	-0.0	0.0	0.0	0.0	-0.0	0.0	-3.87237448076671e-31	-5.666705915334533e-24	0.0	0.0	0.0	-0.0	-0.0	-0.0	-0.0	-0.0	-0.0	0.0	0.0	0.0	0.0	0.0	-0.0	0.0	-0.0	1.9402552006089914e-32	-0.0	-0.0	-0.0	-0.0	0.0003881214459005612	0.0	1.6222775574075693e-22	-0.0	-0.0	0.0	0.00017816934755591774	-0.0	0.0	0.0	-0.0	0.0	0.0	0.0	-0.0	-1.3119301018624868e-05
cg26521402	-0.0	0.0	-8.658616465734172e-33	0.0	0.0	0.0	0.0	0.0	0.0	-0.0	-0.0	-0.0	0.0	0.0	0.0	-0.0	-0.0	0.0	-0.0	0.0	0.0	0.0	0.0	0.0	0.0	0.0	0.0	3.995791513687927e-31	-8.074483384527107e-23	0.0	0.0	0.0	-0.0	-0.0	-0.0	-0.0	-0.0	0.0	0.0	-0.0	0.0	0.0	0.0	-0.0	0.0	0.0	-1.9526403747588744e-32	0.0	0.0	0.0	0.0	0.0003102784675204658	0.0	-1.0807058076364732e-22	-0.0	0.0	-0.0	0.000372064658310052	0.0	-0.0	-0.0	0.0	0.0	0.0	-0.0	-0.0	0.0006867376890838952
cg03085911	0.0	-0.0	1.3373091194182506e-33	0.0	-0.0	0.0	-0.0	-0.0	-0.0	0.0	0.0	0.0	0.0	0.0	0.0	-0.0	0.0	0.0	0.0	0.0	-0.0	0.0	0.0	0.0	-0.0	0.0	-0.0	1.4350905516217787e-31	-7.049709634170688e-23	-0.0	0.0	0.0	0.0	-0.0	-0.0	-0.0	-0.0	0.0	0.0	-0.0	0.0	0.0	0.0	-0.0	0.0	0.0	-8.309875236266815e-33	0.0	0.0	0.0	0.0	0.0002023877193674757	-0.0	1.1416533883369734e-22	-0.0	-0.0	-0.0	-6.469021043498567e-05	0.0	0.0	0.0	0.0	-0.004002041354845677	-0.0	-0.0	-0.0	-0.0010080052108974316
cg05153761	0.0	0.0	-1.0023385081042689e-33	-0.0	0.0	0.0	-0.0	-0.0	0.0	0.0	-0.0	-0.0	-0.0	-0.0	0.0	0.0	-0.0	0.0	-0.0	-0.0	0.0	0.0	-0.0	-0.0	-0.0	-0.0	-0.0	-7.998873529122084e-32	1.5440893491725765e-22	0.0	-0.0	0.0	-0.0	-0.0	-0.0	-0.0	0.0	-0.0	-0.0	-0.0	0.0	0.0	-0.0	-0.0	0.0	0.0	-3.434541103322442e-33	-0.0	0.0	0.0	0.0	0.0	0.0	-5.758881221933459e-23	0.0	0.0	-0.0	0.0001488274595639367	0.0	0.0	-0.0	-0.0	-0.0	0.0	0.0	-0.0	-0.00031454561650614546
cg24075738	-0.0	0.0	7.88322615167296e-33	0.0	-0.0	-0.0	0.0	0.0	-0.0	-0.0	-0.0	-0.0	-0.0	-0.0	0.0	0.0	0.0	0.0	0.0	-0.0	0.0	-0.0	0.0	-0.0	-0.0	0.0	0.0	8.551974362627935e-33	1.1071578045099833e-22	0.0	-0.0	-0.0	-0.0	-0.0	-0.0	-0.0	-0.0	0.0	0.0	0.0	-0.0	-0.0	0.0	0.0	0.0	-0.0	7.830302501789871e-33	0.0	0.0	-0.0	-0.0	-8.928189816003994e-05	0.0	9.784350027413728e-23	-0.0	-0.0	-0.0	0.00012337777847046732	0.0	-0.0	-0.0	0.0	0.0	0.0	-0.0	-0.0	0.00042281965371393564
cg19757177	-0.0	-0.0	1.4768207642819603e-32	-0.0	0.0	0.0	-0.0	-0.0	-0.0	-0.0	-0.0	0.0	-0.0	-0.0	0.0	-0.0	-0.0	0.0	-0.0	-0.0	-0.0	0.0	-0.0	-0.0	0.00010108713975026956	-0.0	0.0	-2.5042128554045947e-31	2.5033206348230056e-23	-0.0	0.0	-0.0	0.0	-0.0	0.0	-0.0	-0.0	0.0	0.0	0.0	-0.0	-0.0	0.0	0.0	-0.0	0.0	8.876564004273332e-33	-0.0	-0.0	-0.0	-0.0	-0.0	-0.0	1.0151118736667151e-22	0.0	0.0	0.0	-0.0001427029163515767	0.0	-0.0	-0.0	0.0	0.0	-0.0	-0.0	-0.0	-0.004594484003577947
cg10935662	-0.0	-0.0	-1.269359363066996e-32	0.0	-0.0	0.0	-0.0	-0.0	-0.0	0.0	0.0	-0.0	-0.0	-0.0	0.0	-0.0	0.0	0.0	-0.0	0.0	-0.0	-0.0	0.0	0.0	-0.0	-0.0	0.0	-5.74158870522616e-31	-7.605090186616316e-23	0.0	-0.0	-0.0	-0.0	0.0	0.0	0.0	-0.0	0.0	-0.0	0.0	-0.0	-0.0	-0.0	0.0	-0.0	-0.0	9.364466228452027e-34	0.0	-0.0	-0.0	-0.0	-0.00014428819662919807	0.0	-8.173171055779985e-23	0.0	-0.0	-0.0	-0.0004942577209640084	0.0	0.0	0.0	0.0	-0.0	0.0	-0.0	-0.0	-0.0019688365554227888
cg21959171	-0.0	0.0	-1.4204198657443032e-32	0.0	-0.0	0.0	-0.0	-0.0	-0.0	0.0	0.0	0.0	0.0	0.0	0.0	-0.0	0.0	-0.0	0.0	-0.0	-0.0	-0.0	0.0	0.0	0.0	-0.0	0.0	4.868498684895598e-31	-1.2505271754804099e-23	0.0	0.0	0.0	0.0	-0.0	-0.0	0.0	-0.0	0.0	0.0	0.0	0.0	0.0	0.0	0.0	0.0	-0.0	6.063992395812814e-33	0.0	0.0	0.0	0.0	0.0	-0.0	-7.749146229101113e-23	-0.0	-0.0	-0.0	-5.793705061380743e-05	-0.0	-0.0	0.0	-0.0	-0.0	-0.0	-0.0	-0.0	-0.0016420986871027432
cg21655969	-0.00013785433086030364	-0.0	-6.531671976242932e-33	0.0	-0.0	-0.0	-0.0	-0.0	-0.0	-0.0	0.0	0.0	0.0	-0.0	0.0	-0.0	-0.0	-0.0	0.0	0.0	-0.0	0.0	-0.0	-0.0	-0.00014548763937478838	0.0	-0.0	6.224435257254412e-32	-6.03405495917028e-23	0.0	0.0	-0.0	0.0	0.0	0.0	0.0	-0.0	0.0	0.0	-0.0	-0.0	-0.0	0.0	0.0	-0.0	-0.0	-8.834633715362794e-33	0.0	-0.0	-0.0	-0.0	0.0	0.0	7.662604565748759e-23	-0.0	-0.0	-0.0	-0.00017896310244291136	0.0	0.0	-0.0	0.0	-0.0	0.0	-0.0	-0.0	-0.0005682112618511605
cg13840445	0.0	0.0	-2.0589594171151796e-33	0.0	-0.0	0.0	0.0	0.0	0.0	0.0	0.0	0.0	0.0	0.0	0.0	-0.0	0.0	-0.0	0.0	-0.0	0.0	-0.0	-0.0	0.0	0.0	-0.0	0.0	4.202761624157582e-31	-7.19136033284733e-23	0.0	-0.0	0.0	-0.0	0.0	-0.0	-0.0	-0.0	0.0	0.0	0.0	0.0	0.0	-0.0	-0.0	0.0	0.0	-1.255836864844573e-32	-0.0	-0.0	-0.0	-0.0	0.00021416624930387502	0.0	8.579457512703274e-23	0.0	0.0	-0.0	0.0	-0.0	-0.0	0.0	-0.0	-0.0	0.0	-0.0	-0.0	0.0010720275726756523
cg22065798	0.0	0.0	1.933147712373514e-33	0.0	0.0	-0.0	0.0	0.0	0.0	0.004859357657178876	0.0	0.0	0.0	-0.0	0.0	-0.0	-0.0	0.0	-0.0	0.0	0.0	0.0	-0.0	0.0	0.0	-0.0	0.0	-4.36665487724598e-31	3.1229870412060934e-22	-0.0	-0.0	0.0	0.0	-0.0	0.0	-0.0	0.0	0.0	0.0	0.0	-0.0	-0.0	-0.0	-0.0	-0.0	0.0	1.5361423697264276e-32	0.0	0.0	0.0	0.0	-2.6988596690701575e-05	-0.0	1.7831495853886616e-22	-0.0	0.0	-0.0	-2.892430508433595e-05	0.0	-0.0	-0.0	0.0	0.0	-0.0	0.0	-0.0	0.0006459047114096496
cg12424921	0.0	-0.0	9.353085456023185e-33	0.0	0.0	0.0	0.0	0.0	-0.0	-0.0	0.0	-0.0	-0.0	-0.0	-0.0	0.0	0.0	0.0	-0.0	0.0	-0.0	-0.0	-0.0	-0.0	-0.0	0.0	-0.0	-4.3002639361130256e-31	-2.7480358892565724e-23	-0.0	-0.0	-0.0	0.0	0.0	0.0	0.0	0.0	0.0	-0.0	0.0	0.0	0.0	-0.0	0.0	0.0	-0.0	-7.148870683336847e-33	0.0	-0.0	-0.0	-0.0	0.00016907844203561086	0.0	-1.350760880677732e-22	0.0	-0.0	-0.0	0.0	0.0	-0.0	-0.0	0.0	-0.0	-0.0	0.0	0.0	0.00038068585791827
cg15584968	-0.0	0.0	-9.453304699946131e-33	0.0	-0.0	0.0	-0.0	-0.0	-0.0	-0.0	0.0	-0.0	-0.0	-0.0	0.0	-0.0	-0.0	0.0	-0.0	-0.0	-0.0	-0.0	0.0	0.0	0.0	0.0	0.0	1.1472202902595399e-32	-4.949162201667876e-23	-0.0	-0.0	-0.0	-0.0	-0.0	-0.0	-0.0	-0.0	-0.0	-0.0	0.0	0.0	0.0	-0.0	0.0	0.0	-0.0	3.6003595684687526e-33	0.0	-0.0	-0.0	-0.0	0.0004607685402371597	-0.0	-6.687765093297522e-23	0.0	-0.0	0.0	-3.591612313907265e-05	0.0	-0.0	-0.0	0.0	0.0	0.0	-0.0	0.0	-0.0029905049857553946
cg23994987	0.0	0.0	-1.5384232437027325e-34	-0.0	0.0	-0.0	0.0	0.0	0.0	0.0	-0.0	0.0	0.0	0.0	-0.0	0.0	-0.0	0.0	0.0	-0.0	-0.0	0.0	0.0	0.0	0.0	0.0	0.0	-4.607279044395805e-31	6.103926412308773e-24	-0.0	-0.0	0.0	0.0	-0.0	-0.0	-0.0	0.0	0.0	0.0	-0.0	-0.0	-0.0	-0.0	-0.0	-0.0	0.0	9.786419738921153e-34	-0.0	0.0	0.0	0.0	0.00011738453409557305	-0.0	-1.2389187884809729e-22	-0.0	0.0	-0.0	9.345148690850799e-05	-0.0	0.0	-0.0	-0.0	-0.0	0.0	-0.0	0.0	-0.0004570085210511529
cg15201421	-0.0	0.0	4.708455331001598e-34	0.0	-0.0	0.0	-0.0	-0.0	-0.0	0.0	-0.0	-0.0	-0.0	-0.0	0.0	-0.0	0.0	0.0	-0.0	0.0	-0.0	-0.0	0.0	-0.0	0.0	-0.0	0.0	-3.1012520762429514e-31	7.932118490020076e-24	-0.0	-0.0	0.0	-0.0	-0.0	-0.0	-0.0	-0.0	-0.0	0.0	-0.0	-0.0	-0.0	0.0	0.0	0.0	-0.0	-7.734208826236758e-33	-0.0	-0.0	0.0	0.0	0.00031634071176078857	0.0	1.3598227240597124e-22	-0.0	-0.0	-0.0	-0.0	-0.0	0.0	0.0	0.0	0.0	-0.0	0.0	0.0	-0.0003555621177044629
cg16744438	0.0	-0.0	1.3493871306923083e-32	-0.0	-0.0	-0.0	0.0	0.0	-0.0	-0.0	-0.0	-0.0	-0.0	-0.0	0.0	0.0	0.0	0.0	0.0	-0.0	-0.0	-0.0	0.0	-0.0	0.0	0.0	0.0	4.957000207293556e-31	3.9805768806712695e-25	-0.0	0.0	-0.0	-0.0	0.0	0.0	0.0	-0.0	-0.0	-0.0	-0.0	-0.0	-0.0	0.0	0.0	0.0	-0.0	-4.864848083120709e-33	0.0	0.0	0.0	0.0	0.0004017544528119896	0.0	-2.7399906989339207e-22	0.0	-0.0	0.0	-0.0	0.0	-0.0	0.0	0.0	0.0	-0.0	0.0	0.0	-0.0007451183042229098
cg27338898	0.0	0.0	-1.9574905919533132e-32	-0.0	0.0	-0.0	0.0	0.0	-0.0	-0.0	0.0	0.0	0.0	-0.0	0.0	-0.0	0.0	0.0	0.0	-0.0	0.0	0.0	0.0	0.0	0.0	0.0	0.0	-2.9483488799257436e-31	-2.4778833432383452e-23	-0.0	-0.0	0.0	-0.0	0.0	-0.0	-0.0	0.0	-0.0	-0.0	0.0	-0.0	-0.0	0.0	-0.0	-0.0	0.0	1.6618467533250283e-33	-0.0	-0.0	-0.0	-0.0	0.0	-0.0	1.7360629501296063e-22	0.0	-0.0	0.0	0.00014993148356877344	-0.0	0.0	0.0	0.0	-0.004775517762838163	-0.0	0.0	0.0	0.0009965540737886544
cg11820174	0.0	-0.0	-6.271271415872772e-33	-0.0	0.0	0.0	-0.0	-0.0	0.0	-0.0	-0.0	-0.0	-0.0	-0.0	0.0	-0.0	0.0	-0.0	-0.0	0.0	-0.0	0.0	-0.0	0.0	0.0	-0.0	-0.0	-3.3098487820265144e-32	1.0050414311197573e-22	-0.0	0.0	0.0	-0.0	0.0	0.0	0.0	0.0	-0.0	-0.0	0.0	0.0	0.0	-0.0	0.0	0.0	-0.0	6.317294372651192e-33	0.0	0.0	0.0	0.0	0.00020589997000535412	0.0	-2.053560764739377e-22	0.0	0.0	-0.0	-7.052939030937772e-05	0.0	-0.0	0.0	0.0	-0.0	-0.0	0.0	0.0	0.00046904655696864957
cg24415728	-0.0	0.0	5.391719279874611e-33	-0.0	0.0	-0.0	0.0	0.0	0.0	0.0	-0.0	0.0	0.0	0.0	-0.0	-0.0	0.0	-0.0	-0.0	-0.0	0.0	0.0	0.0	0.0	0.0	0.0	-0.0	2.1948805736241067e-31	1.4490347498948084e-23	0.0	-0.0	-0.0	0.0	0.0	0.0	0.0	0.0	-0.0	-0.0	0.0	0.0	0.0	0.0	-0.0	-0.0	-0.0	-2.2962195037862542e-33	-0.0	-0.0	-0.0	-0.0	0.0	-0.0	1.1162776762220603e-22	0.0	-0.0	0.0	-0.0	-0.0	-0.0	0.0	0.0	-0.0	-0.0	0.0	0.0	-0.00343860887773424
cg16434940	-0.0	0.0	2.616403522034293e-32	0.0	-0.0	-0.0	0.0	0.0	0.0	-0.0	-0.0	-0.0	-0.0	-0.0	0.0	0.0	0.0	0.0	-0.0	-0.0	0.0	-0.0	0.0	0.0	0.0	-0.0	-0.0	2.6227135606388955e-31	7.741940955460437e-23	-0.0	-0.0	-0.0	0.0	0.0	0.0	0.0	0.0	-0.0	0.0	0.0	0.0	0.0	-0.0	-0.0	-0.0	0.0	2.2339020709097062e-32	-0.0	-0.0	0.0	0.0	0.00015683249553320383	-0.0	-3.3310039722563917e-23	0.0	-0.0	0.0	-8.50587662473019e-05	-0.0	-0.0	-0.0	-0.0	-0.0	-0.0	0.0	0.0	-0.002207232740223624
cg15496871	-0.0	0.0	6.898111714279067e-35	-0.0	0.0	-0.0	-0.0	-0.0	-0.0	-0.0	-0.0	-0.0	-0.0	-0.0	-0.0	0.0	0.0	-0.0	-0.0	-0.0	-0.0	-0.0	-0.0	-0.0	0.0	-0.0	-0.0	-4.038052141310686e-31	-1.642207651573505e-22	0.0	-0.0	-0.0	-0.0	0.0	-0.0	-0.0	0.0	-0.0	-0.0	0.0	0.0	0.0	-0.0	-0.0	-0.0	-0.0	5.9611138744871676e-33	-0.0	-0.0	-0.0	-0.0	-0.00035400294051629144	0.0	-4.375853749997187e-24	0.0	-0.0	-0.0	0.0002694373479854402	-0.0	-0.0	0.0	-0.0	0.0	0.0	-0.0	0.0	0.0007435570438296836
cg16758800	-0.0	0.0	4.15233838765329e-33	0.0	-0.0	0.0	-0.0	-0.0	0.0	0.0	0.0	0.0	0.0	-0.0	0.0	0.0	0.0	-0.0	0.0	-0.0	-0.0	-0.0	0.0	-0.0	0.0	0.0	0.0	-2.5541124709299173e-31	-1.7132802401726689e-22	-0.0	0.0	-0.0	0.0	-0.0	-0.0	0.0	-0.0	-0.0	-0.0	-0.0	-0.0	-0.0	0.0	0.0	0.0	-0.0	-1.843381487832827e-32	0.0	-0.0	-0.0	-0.0	0.0	-0.0	-8.024800320110294e-23	-0.0	-0.0	-0.0	-7.461424873110871e-05	-0.05023224662154226	0.0	-0.0	0.0	-0.00133335033215119	0.0	-0.0	-0.0	-0.002194725206118762
cg20756765	-0.0	-0.0	-5.620102194540206e-33	0.0	0.0	0.0	-0.0	-0.0	0.0	0.0	0.0	0.0	0.0	0.0	-0.0	-0.0	-0.0	0.0	-0.0	-0.0	-0.0	-0.0	0.0	0.0	-0.0	-0.0	0.0	1.8239806809736273e-31	4.982990439333469e-23	0.0	-0.0	0.0	-0.0	-0.0	-0.0	-0.0	0.0	0.0	0.0	-0.0	0.0	0.0	-0.0	-0.0	-0.0	-0.0	1.215756403734559e-32	-0.0	-0.0	-0.0	-0.0	0.0003231193681106175	-0.0	-1.39987822226631e-22	-0.0	-0.0	-0.0	0.0	0.0	0.0	-0.0	-0.0	-0.0	0.0	-0.0	0.0	0.003899178121077325
cg19222774	0.0	0.0	1.026901050871423e-32	-0.0	-0.0	0.0	-0.0	-0.0	0.0	-0.0	-0.0	-0.0	-0.0	-0.0	-0.0	0.0	-0.0	-0.0	-0.0	0.0	-0.0	-0.0	-0.0	-0.0	0.0	0.0	0.0	3.814435079653217e-31	-9.68695423985822e-23	-0.0	0.0	-0.0	-0.0	0.0	-0.0	-0.0	-0.0	0.0	0.0	-0.0	0.0	0.0	-0.0	-0.0	0.0	0.0	-7.355671883959277e-33	-0.0	0.0	-0.0	-0.0	0.000113883421299522	0.0	8.117796700073934e-23	-0.0	0.0	0.0	0.00030417900734517657	-0.0	-0.0	0.0	0.0	0.0	-0.0	0.0	0.0	-0.002502711195163722
cg24121765	0.0	0.0	8.928293869831875e-33	0.0	0.0	0.0	-0.0	-0.0	-0.0	-0.0	-0.0	0.0	0.0	0.0	0.0	-0.0	-0.0	-0.0	-0.0	0.0	0.0	0.0	0.0	0.0	-0.0	-0.0	0.0	-1.7269057372587926e-31	8.637912216156837e-23	0.0	-0.0	0.0	-0.0	0.0	-0.0	-0.0	0.0	-0.0	-0.0	-0.0	0.0	0.0	-0.0	-0.0	0.0	0.0	3.8296871451602814e-34	-0.0	0.0	-0.0	-0.0	0.0001904015199082373	-0.0	5.2307731225676327e-23	0.0	0.0	0.0	0.00044974902871988643	-0.0	0.0	-0.0	-0.0	-0.0	0.0	0.0	0.0	0.0018229374660488709
cg02986916	-0.0	0.0	1.0835641382110785e-32	-0.0	-0.0	-0.0	-0.0	0.0	0.0	-0.0	0.0	0.0	0.0	-0.0	-0.0	0.0	0.0	-0.0	0.0	-0.0	0.0	-0.0	-0.0	0.0	0.0	0.0	-0.0	-1.0890293530192473e-30	8.143385652046949e-25	0.0	0.0	-0.0	0.0	0.0	0.0	0.0	-0.0	-0.0	-0.0	-0.0	-0.0	-0.0	0.0	0.0	0.0	0.0	1.0272006242265463e-33	0.0	-0.0	0.0	0.0	0.0	0.0	1.0919518584080056e-22	0.0	0.0	0.0	0.00012419922511294838	-0.0	-0.0	0.0	0.0	0.0	-0.0	0.0	0.0	0.00016067261200822274
cg23206480	0.0	0.0	-2.1653443732031994e-32	-0.0	0.0	0.0	-0.0	-0.0	0.0	0.0	-0.0	-0.0	-0.0	0.0	-0.0	0.0	-0.0	0.0	0.0	-0.0	-0.0	0.0	0.0	-0.0	-0.0	0.0	0.0	-5.722952052356443e-31	-2.908795233171632e-23	-0.0	0.0	-0.0	-0.0	-0.0	-0.0	-0.0	0.0	0.0	0.0	-0.0	0.0	0.0	0.0	-0.0	0.0	0.0	-1.6849816221107608e-32	-0.0	-0.0	-0.0	-0.0	0.0004728436682018454	0.0	-1.3397726393061033e-22	-0.0	-0.0	-0.0	0.0001926588693860803	0.0	0.0	-0.0	-0.0	0.0	0.0	0.0	-0.0	0.0001798336985625063
cg18546888	0.0	0.0	-1.0844544914457495e-33	0.0	-0.0	0.0	-0.0	-0.0	-0.0	-0.0	-0.0	-0.0	-0.0	-0.0	-0.0	-0.0	0.0	-0.0	-0.0	0.0	-0.0	0.0	-0.0	-0.0	0.0	0.0	-0.0	-1.7798359978690918e-31	1.4150172215662955e-22	-0.0	-0.0	-0.0	-0.0	-0.0	-0.0	-0.0	-0.0	-0.0	0.0	0.0	0.0	0.0	0.0	0.0	-0.0	-0.0	-2.5043331537225465e-33	-0.0	0.0	0.0	0.0	-0.00027996731667359387	-0.0	-1.3415732726804185e-22	-0.0	0.0	0.0	-0.0002969714393524295	-0.0	0.0	0.0	0.0	0.0	-0.0	-0.0	-0.0	0.004702347992831219
cg17748745	-0.0	-0.0	2.5932412891504054e-33	-0.0	0.0	0.0	-0.0	-0.0	-0.0	0.0	-0.0	0.0	0.0	-0.0	-0.0	0.0	-0.0	0.0	-0.0	0.0	-0.0	0.0	-0.0	-0.0	-0.0	0.0	-0.0	5.535749108361626e-32	3.2243301251351984e-23	0.0	0.0	-0.0	0.0	-0.0	0.0	0.0	-0.0	0.0	0.0	-0.0	0.0	0.0	-0.0	0.0	0.0	-0.0	-5.802394869865559e-33	0.0	0.0	-0.0	-0.0	0.00020983873949814897	0.0	-1.98183430757995e-23	-0.0	0.0	-0.0	0.00012880514091882656	0.0	0.0	-0.0	0.0	0.0	-0.0	0.0	-0.0	-0.0024511645384687284
cg24126844	0.0	0.0	1.5968449228967965e-33	0.0	-0.0	-0.0	-0.0	-0.0	-0.0	-0.0	-0.0	-0.0	0.0	-0.0	0.0	-0.0	0.0	-0.0	-0.0	-0.0	0.0	-0.0	0.0	0.0	-0.0	0.0	0.0	-1.3946616670427837e-31	-1.5721263483914445e-22	-0.0	-0.0	-0.0	-0.0	0.0	0.0	0.0	-0.0	-0.0	-0.0	-0.0	-0.0	-0.0	-0.0	-0.0	-0.0	0.0	7.997529331327657e-33	0.0	0.0	-0.0	-0.0	-0.0	-0.0	1.1452626585065946e-22	0.0	0.0	0.0	0.00045536667899058654	-0.0	-0.0	0.0	0.0	0.0	-0.0	0.0	0.0	0.0014610246981276765
cg16490232	0.0	0.0	1.030410424315103e-32	-0.0	-0.0	-0.0	0.0	0.0	0.0	-0.0	-0.0	-0.0	-0.0	0.0	0.0	-0.006450890596883049	-0.0	-0.0	0.0	0.0	-0.0	0.0	-0.0	0.0	0.0	0.0	-0.0	1.9670866006838867e-31	2.178371314305199e-24	-0.0	-0.0	-0.0	0.0	-0.0	-0.0	-0.0	0.0	0.0	0.0	0.0	0.0	0.0	-0.0	0.0	-0.0	-0.0	2.4409856188623966e-32	0.0	0.0	0.000592953106381548	0.000592953106381548	-5.323876166533392e-06	0.0	-2.2784181000226472e-22	-0.0	0.0	-0.0	-8.179141388595108e-05	0.035193787239397804	-0.0	-0.0	0.0	-0.0	-0.0	-0.0	0.0	-0.001843048282338401
cg23738353	-0.0	-0.0	5.4122531643455016e-33	0.0	-0.0	0.0	-0.0	-0.0	0.0	0.0	0.0	-0.0	0.0	-0.0	0.0	0.0	-0.0	-0.0	0.0	-0.0	0.0	-0.0	-0.0	0.0	0.0	-0.0	-0.0	6.091714280230746e-31	2.1103085012292312e-22	-0.0	0.0	0.0	-0.0	-0.0	-0.0	-0.0	0.0	-0.0	-0.0	0.0	0.0	0.0	0.0	0.0	0.0	0.0	1.110475967667763e-32	-0.0	0.0	0.0	0.0	0.0	-0.0	-5.1668546479824406e-23	-0.0	-0.0	-0.0	-0.00033423231817765746	-0.0	0.0	-0.0	-0.0	-0.0	0.0	0.0	-0.0	-0.0012410426238689924
cg05238495	-0.0	-0.0	9.756228190299967e-33	0.0	0.0	0.0	-0.0	-0.0	0.0	0.0	0.0	0.0	0.0	0.0	0.0	-0.0	-0.0	-0.0	-0.0	0.0	-0.0	0.0	-0.0	0.0	-0.0	0.0	-0.0	3.993485658079818e-31	-1.0001081641365018e-22	-0.0	0.0	-0.0	-0.0	0.0	0.0	0.0	0.0	-0.0	-0.0	-0.0	-0.0	-0.0	-0.0	0.0	-0.0	-0.0	5.6560533050413624e-33	0.0	-0.0	-0.0	-0.0	-0.00019794609241077037	-0.0	-1.8543264270525615e-22	0.0	-0.0	0.0	-0.00038630989947467166	-0.07799392431590943	-0.0	-0.0	0.0	-0.0	0.0	-0.0	-0.0	0.000288894808279826
cg05595692	0.0	0.0	7.419680374238182e-33	0.0	0.0	-0.0	0.0	0.0	-0.0	0.0	0.0	0.0	0.0	-0.0	-0.0	-0.0	-0.0	-0.0	-0.0	-0.0	-0.0	0.0	-0.0	0.0	-0.0	0.0	-0.0	4.133891603147978e-31	3.4222668638115036e-23	-0.0	0.0	-0.0	0.0	0.0	0.0	0.0	-0.0	-0.0	-0.0	-0.0	-0.0	-0.0	0.0	0.0	-0.0	-0.0	-7.794571196065951e-33	0.0	-0.0	-0.0	-0.0	0.0	-0.0	-2.647091859765069e-23	-0.0	-0.0	0.0	8.400928617145194e-07	-0.0	-0.0	0.0	0.0	-0.0	-0.0	-0.0	0.0	0.0022416595429607306
cg08140451	-0.0	-0.0	1.0519569858100739e-32	-0.0	-0.0	0.0	-0.0	-0.0	0.0	-0.0	-0.0	0.0	-0.0	0.0	0.0	0.0	0.0	0.0	0.0	-0.0	0.0	0.0	0.0	-0.0	0.0	-0.0	-0.0	-6.036516911909146e-31	-1.466072369911716e-22	0.0	-0.0	-0.0	-0.0	0.0	0.0	0.0	-0.0	0.0	0.0	-0.0	0.0	0.0	-0.0	0.0	0.0	0.0	-1.1761736314035197e-33	-0.0	0.0	0.0	0.0	9.383369408608211e-05	0.0	-9.747762103239054e-24	-0.0	0.0	-0.0	-0.0	-0.0	-0.0	-0.0	-0.0	0.0	-0.0	0.0	0.0	-0.0016588745542007047
cg09648371	-0.0	0.0	7.903957594948816e-33	-0.0	-0.0	0.0	0.0	0.0	0.0	-0.0	-0.0	-0.0	-0.0	-0.0	-0.0	-0.0	-0.0	0.0	-0.0	-0.0	-0.0	-0.0	0.0	0.0	-0.0	0.0	0.0	-2.4803254182161206e-31	-1.884132421036484e-22	0.0	0.0	0.0	-0.0	-0.0	-0.0	0.0	0.0	0.0	0.0	-0.0	0.0	0.0	0.0	0.0	0.0	0.0	1.4589365580752184e-32	-0.0	-0.0	-0.0	-0.0	0.0003852242630065556	0.0	1.5528116195068277e-22	0.0	0.0	-0.0	0.0001981858532308616	0.0	0.0	-0.0	0.0	0.0	-0.0	-0.0	-0.0	0.0013359358303812279
cg04055649	-0.0	-0.0	-1.6460299083973681e-34	-0.0	-0.0	-0.0	-0.0	-0.0	0.0	-0.0	-0.0	-0.0	-0.0	-0.0	-0.0	0.0	0.0	-0.0	0.0	0.0	-0.0	0.0	-0.0	-0.0	0.0	-0.0	-0.0	3.5791747536966182e-31	1.3820652666607587e-22	-0.0	-0.0	-0.0	-0.0	0.0	0.0	0.0	-0.0	0.0	0.0	-0.0	0.0	0.0	0.0	0.0	0.0	0.0	-8.55837602684384e-33	-0.0	0.0	0.0	0.0	-2.473542354599073e-05	0.0	-7.647231243403188e-23	-0.0	0.0	-0.0	-0.00014950429441615385	-0.0	0.0	-0.0	0.0	0.0	-0.0	0.0	0.0	0.00022920991317299
cg10898310	-0.0	0.0	4.343265745203161e-33	-0.0	-0.0	-0.0	0.0	0.0	-0.0	0.0	-0.0	-0.0	-0.0	0.0	-0.0	0.0	-0.0	0.0	0.0	-0.0	0.0	-0.0	0.0	0.0	-0.0	-0.0	0.0	2.513604804259433e-31	4.62550060836743e-25	0.0	0.0	-0.0	-0.0	0.0	-0.0	-0.0	0.0	-0.0	-0.0	-0.0	0.0	0.0	0.0	-0.0	-0.0	0.0	4.207446125143929e-33	0.0	0.0	0.0	0.0	-0.0003259903776572357	0.0	-4.699654557201203e-23	0.0	0.0	-0.0	0.0	-0.0	0.0	-0.0	-0.0	0.0	0.0	-0.0	-0.0	-0.0008698624355767172
cg04306184	0.0	-0.0	3.8892978603477514e-33	0.0	0.0	0.0	-0.0	0.0	-0.0	0.0	0.0	0.0	0.0	0.0	0.0	-0.0	0.0	-0.0	-0.0	-0.0	-0.0	0.0	-0.0	-0.0	-0.0	0.0	-0.0	-4.495814759519082e-31	7.339160878303215e-23	-0.0	-0.0	-0.0	-0.0	-0.0	0.0	-0.0	-0.0	0.0	0.0	0.0	0.0	0.0	-0.0	0.0	0.0	-0.0	8.496763738403226e-33	0.0	0.0	0.0	0.0	0.00021829929459815065	0.0	1.7414028351722495e-22	-0.0	0.0	0.0	-8.959511333754032e-05	-0.0	-0.0	0.0	-0.0	0.0	0.0	-0.0	-0.0	0.001062304053556145
cg20711271	-0.0	-0.0	8.448090228971181e-33	-0.0	-0.0	0.0	0.0	-0.0	-0.0	-0.0	0.0	0.0	0.0	0.0	-0.0	0.0	-0.0	-0.0	0.0	0.0	-0.0	-0.0	-0.0	0.0	-0.0	0.0	0.0	1.314280725720517e-31	-1.8949810873050821e-22	0.0	0.0	-0.0	0.0	0.0	0.0	0.0	-0.0	0.0	0.0	-0.0	0.0	0.0	0.0	-0.0	0.0	-0.0	-2.1368476832374452e-32	-0.0	-0.0	-0.0	-0.0	0.0	0.0	9.704597233649239e-23	-0.0	-0.0	-0.0	0.0	0.0	0.0	-0.0	-0.0	-0.0	-0.0	0.0	0.0	-0.004714684618257367
cg07264634	0.0	-0.0	-5.843210136086818e-33	0.0	-0.0	0.0	-0.0	-0.0	0.0	0.0	0.0	0.0	0.0	0.0	-0.0	0.0	-0.0	0.0	0.0	0.0	-0.0	0.0	-0.0	-0.0	0.0	-0.0	-0.0	-1.0171857214019889e-31	5.120305078427193e-23	0.0	0.0	-0.0	0.0	0.0	0.0	0.0	0.0	-0.0	-0.0	-0.0	-0.0	-0.0	-0.0	0.0	0.0	0.0	-1.3205628905586874e-32	-0.0	0.0	-0.0	-0.0	-0.0	-0.0	-2.1643059377081173e-22	-0.0	-0.0	-0.0	-0.00028200568275929723	-0.03483338691548428	0.0	0.0	0.0	-0.0	0.0	0.0	0.0	0.0008158965204415826
cg26167295	-0.0	0.0	8.638280805317836e-33	-0.0	-0.0	-0.0	0.0	0.0	0.0	-0.0	0.0	-0.0	-0.0	-0.0	0.0	0.0	-0.0	0.0	0.0	-0.0	0.0	0.0	0.0	0.0	0.0	0.0	0.0	-3.8369652498533022e-31	9.16296618420314e-23	-0.0	-0.0	0.0	-0.0	-0.0	-0.0	0.0	-0.0	-0.0	-0.0	-0.0	-0.0	-0.0	0.0	0.0	-0.0	0.0	-2.710277638226606e-32	-0.0	-0.0	-0.0	-0.0	0.00017749448610491505	-0.0	9.816950038423017e-23	0.0	0.0	0.0	-0.00023091291656505647	-0.0	-0.0	0.0	0.0	0.0	0.0	0.0	0.0	0.00017475319208965087
cg19306640	-0.0	0.0	-2.1233864873484858e-33	0.0	-0.0	0.0	-0.0	-0.0	-0.0	0.0	-0.0	-0.0	-0.0	-0.0	-0.0	0.0	-0.0	0.0	-0.0	0.0	-0.0	-0.0	0.0	-0.0	-0.0	-0.0	0.0	-6.183075327097595e-31	1.7708375028880634e-22	0.0	0.0	-0.0	-0.0	-0.0	-0.0	-0.0	-0.0	0.0	-0.0	-0.0	0.0	0.0	-0.0	-0.0	0.0	0.0	9.381153613062509e-33	0.0	0.0	0.0	0.0	0.00012255055379888893	0.0	8.129266252979083e-23	-0.0	0.0	-0.0	0.0005062258198655023	0.0	-0.0	0.0	0.0	0.0	0.0	0.0	-0.0	0.0014992953391963055
cg06304070	0.0	-0.0	5.838723532393754e-33	-0.0	-0.0	0.0	-0.0	-0.0	0.0	-0.0	-0.0	-0.0	-0.0	0.0	0.0	0.0	0.0	-0.0	-0.0	-0.0	-0.0	-0.0	-0.0	-0.0	0.0	-0.0	0.0	-4.118304303794161e-32	3.6379869659690725e-23	-0.0	0.0	0.0	0.0	-0.0	0.0	-0.0	0.0	0.0	0.0	0.0	-0.0	-0.0	0.0	0.0	-0.0	0.0	-1.5163579057142792e-32	0.0	-0.0	-0.0	-0.0	0.00014680505428231092	0.0	-1.7744246641342112e-22	-0.0	-0.0	-0.0	-5.3334174795836206e-05	-0.0	0.0	0.0	-0.0	-0.0	0.0	-0.0	0.0	0.0012221175305159578
cg11519760	0.0	-0.0	1.324270567549911e-33	0.0	0.0	0.0	-0.0	-0.0	-0.0	-0.0	0.0	-0.0	-0.0	-0.0	-0.0	-0.0	0.0	-0.0	-0.0	0.0	-0.0	0.0	0.0	0.0	-0.0	0.0	0.0	2.8799150878997225e-31	1.1451221960491533e-22	-0.0	0.0	-0.0	0.0	0.0	0.0	0.0	-0.0	-0.0	-0.0	-0.0	-0.0	-0.0	-0.0	0.0	-0.0	-0.0	9.549423701360365e-34	0.0	0.0	0.0	0.0	-0.0	-0.0	-1.2818097368699966e-22	-0.0	0.0	0.0	-1.074840603951302e-05	-0.0	-0.0	0.0	0.0	-0.0	0.0	0.0	-0.0	0.002205809205482927
cg08928569	0.0	0.0	2.1605758579361342e-33	0.0	0.0	0.0	0.0	0.0	-0.0	-0.0	-0.0	-0.0	-0.0	-0.0	0.0	-0.0	-0.0	-0.0	-0.0	-0.0	-0.0	0.0	0.0	-0.0	0.00017936004272558863	-0.0	0.0	-3.2080995002251647e-31	2.126604776754402e-22	-0.0	-0.0	0.0	0.0	-0.0	-0.0	-0.0	0.0	0.0	-0.0	-0.0	-0.0	-0.0	-0.0	0.0	-0.0	-0.0	-4.644807726162099e-34	0.0	0.0	-0.0	-0.0	0.0	-0.0	4.3150212612467587e-23	-0.0	0.0	0.0	-0.00021515767090139637	-0.04434471236164663	-0.0	0.0	0.0	-0.0	0.0	-0.0	-0.0	-0.0008310772136807875
cg16605933	0.0	-0.0	-1.3173358263021119e-32	-0.0	0.0	-0.0	-0.0	-0.0	0.0	-0.0	-0.0	0.0	-0.0	-0.0	-0.0	0.0	-0.0	0.0	0.0	-0.0	-0.0	0.0	0.0	0.0	0.0	-0.0	0.0	-5.734174956197668e-31	2.4454582897462836e-22	0.0	-0.0	0.0	0.0	0.0	0.0	0.0	-0.0	0.0	0.0	-0.0	0.0	0.0	0.0	-0.0	0.0	0.0	-6.073300888694124e-33	0.0	-0.0	-0.0	-0.0	6.915124367543064e-05	0.0	1.0562489941844672e-22	0.0	0.0	0.0	0.00037847165464286234	-0.0	0.0	0.0	-0.0	-0.0	0.0	0.0	-0.0	-0.0013717323905664814
cg23640231	0.0	0.0	1.5674221262742615e-32	0.0	-0.0	-0.0	0.0	0.0	0.0	0.0	0.0	0.0	0.0	0.0	-0.0	0.0	-0.0	0.0	-0.0	0.0	-0.0	-0.0	-0.0	-0.0	0.0	0.0	-0.0	-4.238117370060178e-31	-2.3420799824006668e-23	-0.0	-0.0	0.0	0.0	-0.0	-0.0	-0.0	0.0	-0.0	0.0	-0.0	0.0	0.0	-0.0	-0.0	0.0	-0.0	-1.5175051077746844e-32	0.0	-0.0	-0.0	-0.0	0.00023121830150263215	-0.0	-8.82847860004296e-23	-0.0	-0.0	0.0	0.00016706614229356986	0.0	-0.0	-0.0	-0.0	-0.0	0.0	-0.0	0.0	-0.00032636186755082247
cg00567703	-0.0	-0.0	-6.052363409105581e-35	-0.0	0.0	-0.0	0.0	-0.0	-0.0	0.0	0.0	0.0	0.0	0.0	-0.0	-0.0	-0.0	-0.0	-0.0	0.0	-0.0	0.0	-0.0	-0.0	-0.0	0.0	-0.0	-3.5710540526708654e-31	-4.859884466179111e-23	0.0	0.0	0.0	0.0	0.0	0.0	0.0	-0.0	-0.0	-0.0	0.0	-0.0	-0.0	-0.0	0.0	-0.0	-0.0	-2.255920426410876e-32	0.0	-0.0	0.0	0.0	-0.0	-0.0	1.6846707449944727e-22	0.0	-0.0	0.0	-0.00031006720401463404	-0.0	0.0	0.0	0.0	-0.0	0.0	-0.0	0.0	-0.0012291818834473211
cg26692818	0.0	0.0	-4.143889396230118e-34	0.0	-0.0	0.0	-0.0	-0.0	-0.0	-0.0	0.0	-0.0	-0.0	0.0	0.0	0.0	0.0	-0.0	-0.0	0.0	-0.0	-0.0	0.0	-0.0	-0.0	-0.0	-0.0	-1.2909633095602445e-31	7.259451088816872e-24	-0.0	-0.0	-0.0	0.0	-0.0	-0.0	0.0	0.0	0.0	0.0	-0.0	0.0	0.0	-0.0	0.0	0.0	-0.0	-4.953063525753411e-34	-0.0	0.0	0.0	0.0	0.0003531401544425575	0.0	-1.320632056530352e-22	-0.0	-0.0	0.0	0.0	-0.0	-0.0	0.0	-0.0	0.0	0.0	-0.0	-0.0	5.9722783276148886e-05
cg13673536	0.0	-0.0	9.435634582590491e-33	-0.0	0.0	-0.0	-0.0	-0.0	0.0	-0.0	-0.0	-0.0	-0.0	-0.0	0.0	-0.0	0.0	-0.0	-0.0	-0.0	0.0	0.0	-0.0	-0.0	0.0	0.0	0.0	6.20562439611487e-31	-3.877940613751309e-23	-0.0	0.0	-0.0	-0.0	0.0	0.0	0.0	-0.0	0.0	-0.0	-0.0	-0.0	-0.0	0.0	0.0	0.0	0.0	-1.638197573483182e-32	0.0	0.0	-0.0	-0.0	0.0004388899033063169	0.0	1.1154933959134736e-23	0.0	0.0	0.0005211382494472618	0.0003647644568207333	0.0	0.0	0.0	0.0	0.0	-0.0	0.0	-0.0	0.0012774284627842013
cg19497646	-0.0	-0.0	2.62144828141114e-32	0.0	-0.0	-0.0	0.0	0.0	-0.0	0.0	0.0	0.0	0.0	-0.0	0.0	-0.0	0.0	-0.0	0.0	-0.0	0.0	-0.0	-0.0	0.0	-0.0	0.0	-0.0	-5.556930226962771e-32	-2.2086481683454633e-23	0.0	0.0	0.0	0.0	-0.0	-0.0	-0.0	-0.0	0.0	-0.0	-0.0	0.0	0.0	0.0	-0.0	-0.0	0.0	-1.755668707093511e-32	0.0	-0.0	0.0	0.0	-2.1884770505548906e-05	0.0	4.7984279526898174e-23	0.0	0.0	-0.0	0.0	0.0	0.0	-0.0	0.0	-0.0012756263396158482	-0.0	0.0	0.0	-0.000651213643674316
cg10420542	-0.00015401306301946778	-0.0	-1.745063573039166e-32	-0.0	-0.0	-0.0	-0.0	-0.0	0.0	-0.0	-0.0	0.0	0.0	-0.0	0.0	0.0	-0.0	0.0	0.0	-0.0	0.0	0.0	0.0	-0.0	-0.0	0.0	0.0	-4.696454942562417e-32	1.9229934956541966e-23	0.0	0.0	-0.0	-0.0	0.0	-0.0	-0.0	-0.0	-0.0	-0.0	0.0	0.0	0.0	-0.0	-0.0	-0.0	0.0	1.2486564515605815e-32	0.0	0.0	0.0	0.0	-5.0516530748609906e-05	0.0	-1.1098146791191925e-22	0.0	0.0	-0.0	-0.0002434177255052361	-0.0	-0.0	-0.0	-0.0	0.0	-0.0	-0.0	0.0	-0.0007566409618488685
cg06409473	0.0	-0.0	1.3328169293573972e-32	-0.0	-0.0	0.0	-0.0	-0.0	0.0	-0.0	-0.0	-0.0	-0.0	-0.0	-0.0	0.0	-0.0	0.0	-0.0	0.0	-0.0	-0.0	0.0	0.0	-0.0	-0.0	0.0	6.781212011371782e-31	-1.4452853720252875e-22	0.0	0.0	-0.0	-0.0	-0.0	0.0	0.0	0.0	0.0	-0.0	0.0	0.0	0.0	0.0	0.0	0.0	-0.0	7.145509679175016e-33	-0.0	-0.0	-0.0	-0.0	0.00022157410102349758	-0.0	7.041509428289499e-23	0.0	-0.0	-0.0	-2.5971685088693707e-05	0.0	0.0	0.0	0.0	0.0	0.0	0.0	-0.0	0.0028904637088399084
cg21268578	-0.0	0.0	-3.972778993838435e-33	-0.0	0.0	-0.0	0.0	0.0	-0.0	0.0	-0.0	0.0	0.0	-0.0	0.0	0.0	-0.0	-0.0	-0.0	-0.0	0.0	0.0	-0.0	-0.0	-0.0	0.0	-0.0	7.41498423755401e-31	1.250409654004973e-22	-0.0	0.0	-0.0	0.0	-0.0	-0.0	-0.0	-0.0	-0.0	0.0	0.0	0.0	0.0	0.0	0.0	-0.0	0.0	-4.3379276521650014e-33	0.0	-0.0	-0.0	-0.0	0.0004140953248177833	0.0	-1.1113917293898323e-23	0.0	0.0	0.0	0.0004264091718907437	-0.0	0.0	-0.0	0.0	-0.0	-0.0	0.0	-0.0	-0.0018455827873199424
cg25890947	0.0	0.0	-1.4206372704081788e-32	-0.0	0.0	0.0	-0.0	-0.0	0.0	-0.0	-0.0	-0.0	-0.0	-0.0	0.0	-0.0	0.0	0.0	0.0	0.0	0.0	0.0	0.0	0.0	-0.0	-0.0	0.0	-5.586917380948996e-31	1.9408837348352207e-23	-0.0	0.0	0.0	-0.0	-0.0	-0.0	-0.0	0.0	0.0	0.0	0.0	0.0	0.0	0.0	-0.0	0.0	0.0	1.0093822610651787e-32	-0.0	0.0	0.0	0.0	0.0005925009235522826	0.0	-1.1734559646379188e-22	0.0	0.0	0.0	0.00039471471653360795	0.0	0.0	-0.0	0.0	0.0	-0.0	0.0	0.0	4.005437531550571e-05
cg04215968	0.0	0.0	1.0899140382267531e-32	-0.0	-0.0	-0.0	0.0	0.0	-0.0	-0.0	-0.0	-0.0	-0.0	-0.0	-0.0	0.0	-0.0	-0.0	0.0	-0.0	0.0	-0.0	0.0	-0.0	0.0	-0.0	0.0	-5.995734801700771e-31	7.684898604674545e-23	-0.0	-0.0	-0.0	-0.0	-0.0	-0.0	-0.0	0.0	0.0	-0.0	-0.0	0.0	0.0	-0.0	-0.0	-0.0	-0.0	1.2027558886030312e-32	0.0	-0.0	-0.0	-0.0	5.2157841328366724e-05	-0.0	-7.689211887996289e-23	0.0	0.0	0.0	-0.0001629113726181718	-0.0	-0.0	-0.0	-0.0	0.0030702704770673972	-0.0	-0.0	-0.0	0.0022425610691654573
cg06023372	-0.0	-0.0	-4.3288761276029855e-33	-0.0	-0.0	-0.0	-0.0	-0.0	-0.0	-0.0	0.0	0.0	0.0	-0.0	0.0	-0.0	-0.0	-0.0	-0.0	-0.0	0.0	0.0	-0.0	-0.0	-0.0	0.0	-0.0	-6.189719787022035e-32	-3.284144460710038e-23	-0.0	-0.0	-0.0	-0.0	-0.0	0.0	0.0	-0.0	0.0	0.0	-0.0	-0.0	-0.0	0.0	0.0	-0.0	-0.0	9.956504889677293e-34	0.0	-0.0	-0.0	-0.0	6.34999587117124e-05	-0.0	7.843723105015393e-23	0.0	0.0	0.0	-0.0	0.0	-0.0	-0.0	0.0	0.0	-0.0	-0.0	-0.0	-0.00022626489117606876
cg18004856	-0.0	0.0	-7.675205851276351e-33	-0.0	-0.0	-0.0	-0.0	-0.0	0.0	-0.0	-0.0	-0.0	-0.0	-0.0	-0.0	0.0	0.0	-0.0	0.0	0.0	0.0	-0.0	-0.0	-0.0	0.0	0.0	-0.0	2.39698093995696e-31	1.3615421211305156e-22	0.0	0.0	-0.0	-0.0	0.0	0.0	0.0	0.0	-0.0	-0.0	0.0	0.0	0.0	0.0	0.0	-0.0	-0.0	1.62217092477826e-32	0.0	0.0	0.0	0.0	0.0001491812197624735	0.0	4.371861123766926e-22	0.0	0.0	0.0	-0.0	-0.0	0.0	0.0	0.0	-0.0	-0.0	0.0	0.0	-0.0007063239353104836
cg02322888	-0.0	-0.0	2.8881458445806637e-33	0.0	0.0	0.0	-0.0	0.0	-0.0	0.0	-0.0	0.0	0.0	0.0	0.0	-0.0	-0.0	-0.0	-0.0	0.0	-0.0	0.0	-0.0	-0.0	-0.0	0.0	-0.0	4.589899205354079e-31	4.298376372488978e-23	-0.0	0.0	0.0	0.0	-0.0	-0.0	-0.0	0.0	0.0	0.0	0.0	-0.0	-0.0	-0.0	-0.0	-0.0	0.0	-1.6848403761866485e-32	-0.0	0.0	-0.0	-0.0	-0.0	0.0	-2.9551429829033963e-22	-0.0	-0.0	-0.0	0.00021861118735575774	0.0	0.0	-0.0	-0.0	-0.0	-0.0	0.0	0.0	0.0018468129118337131
cg17332229	0.0	0.0	1.1727827065002762e-32	-0.0	-0.0	-0.0	0.0	0.0	0.0	0.0	-0.0	-0.0	0.0	-0.0	-0.0	0.0	0.0	0.0	0.0	0.0	0.0	0.0	-0.0	-0.0	-0.0	-0.0	-0.0	2.971196142081843e-31	5.85830981113059e-23	0.0	0.0	-0.0	0.0	0.0	0.0	-0.0	0.0	0.0	0.0	-0.0	-0.0	-0.0	0.0	-0.0	0.0	0.0	-9.508392787190774e-33	-0.0	-0.0	-0.0	-0.0	0.00033216454241062604	0.0	2.575854861550933e-22	-0.0	0.0	0.0	0.00014045115758397174	-0.0	0.0	0.0	0.0	-0.0	-0.0	0.0	-0.0	-0.001269337061832535
cg11529198	-0.0	0.0	4.1141534738777406e-33	-0.0	0.0	0.0	-0.0	-0.0	0.0	-0.0	-0.0	-0.0	-0.0	-0.0	0.0	0.0	0.0	0.0	-0.0	-0.0	0.0	-0.0	0.0	0.0	0.0	-0.0	0.0	-5.028626349379183e-31	-7.618749474891429e-24	0.0	0.0	-0.0	-0.0	-0.0	-0.0	-0.0	0.0	0.0	0.0	0.0	0.0	0.0	0.0	-0.0	-0.0	0.0	-3.464708695397937e-33	-0.0	-0.0	-0.0	-0.0	0.00020574908689602415	0.0	1.6164417561047664e-22	0.0	0.0	0.0	0.00043946619097073365	0.0	0.0	0.0	-0.0	0.0035826977830890746	0.0	-0.0	-0.0	-0.00047134642090376083
cg08355702	-0.0	0.0	1.2388712512230042e-34	-0.0	-0.0	0.0	-0.0	-0.0	0.0	0.0	0.0	0.0	0.0	-0.0	0.0	0.0	-0.0	0.0	0.0	0.0	-0.0	-0.0	-0.0	-0.0	-0.0	0.0	0.0	-1.021227693958786e-31	-6.969146734832504e-23	0.0	0.0	-0.0	0.0	-0.0	-0.0	0.0	0.0	0.0	-0.0	-0.0	0.0	0.0	0.0	-0.0	0.0	-0.0	-1.4073001702751805e-32	0.0	0.0	0.0	0.0	0.00042959813611404235	0.0	-1.5756404588619452e-23	-0.0	0.0	0.0	0.00035634753637278345	-0.0	-0.0	-0.0	-0.0	-0.0	0.0	-0.0	-0.0	0.0010162545731548
cg23173175	-0.0	-0.0	-1.6728499345040722e-32	-0.0	-0.0	0.0	-0.0	-0.0	0.0	-0.0	0.0	0.0	0.0	-0.0	-0.0	-0.0	-0.0	-0.0	-0.0	-0.0	-0.0	-0.0	-0.0	-0.0	-0.0	0.0	-0.0	1.3915189046957115e-31	4.960398128783941e-23	0.0	0.0	-0.0	-0.0	0.0	0.0	0.0	-0.0	-0.0	-0.0	-0.0	0.0	0.0	0.0	0.0	-0.0	-0.0	1.5549008980196356e-32	0.0	-0.0	-0.0	-0.0	0.00018368446925082278	0.0	5.4149694761999754e-24	-0.0	-0.0	0.0	-0.0	-0.0	0.0	0.0	0.0	-0.0	-0.0	0.0	0.0	-0.00019456815213495673
cg11400748	-0.0	-0.0	6.311819885212241e-33	0.0	-0.0	-0.0	0.0	0.0	0.0	0.0	-0.0	-0.0	-0.0	0.0	-0.0	0.0	0.0	0.0	0.0	-0.0	0.0	-0.0	0.0	0.0	-0.0	-0.0	0.0	1.3330124739954808e-32	-2.1896984959889713e-22	0.0	-0.0	0.0	-0.0	0.0	0.0	0.0	0.0	-0.0	-0.0	0.0	-0.0	-0.0	-0.0	0.0	0.0	0.0	6.63711656524736e-33	0.0	-0.0	-0.0	-0.0	0.0	0.0	-1.5832868749456107e-23	0.0	-0.0	-0.0	-2.4045896512892455e-05	-0.0	-0.0	-0.0	-0.0	0.0	0.0	-0.0	-0.0	3.946325373492299e-05
cg24596598	-0.0	0.0	-9.966831264748572e-34	0.0	-0.0	0.0	-0.0	-0.0	0.0	0.0	0.0	0.0	0.0	0.0	0.0	0.0	0.0	0.0	-0.0	0.0	0.0	-0.0	-0.0	0.0	-0.0	0.0	0.0	-3.440790388335173e-31	-1.3997583879025847e-22	-0.0	-0.0	0.0	-0.0	-0.0	-0.0	-0.0	0.0	0.0	0.0	0.0	0.0	0.0	0.0	-0.0	0.0	-0.0	1.572633772079535e-32	0.0	0.0	0.0	0.0	2.83820390328568e-06	0.0	-1.790186845405624e-22	-0.0	-0.0	-0.0	7.848789277208595e-05	0.0	-0.0	-0.0	-0.0	-0.0	0.0	-0.0	-0.0	-0.0005016583586570694
cg16802053	-0.0	0.0	4.355760512147104e-33	0.0	-0.0	-0.0	-0.0	-0.0	-0.0	-0.0	-0.0	-0.0	-0.0	-0.0	0.0	-0.0	-0.0	0.0	0.0	-0.0	-0.0	-0.0	0.0	0.0	0.0	0.0	0.0	-1.7773456181303132e-31	1.5107252475906315e-22	-0.0	0.0	-0.0	-0.0	-0.0	-0.0	-0.0	0.0	0.0	0.0	-0.0	0.0	0.0	0.0	0.0	0.0	-0.0	-1.6853220717233952e-33	0.0	0.0	0.0	0.0	0.00028362615411926486	0.0	-2.4254469806029735e-22	-0.0	0.0	0.0	0.0003355327836756373	0.0	-4.678811729070196e-06	-0.0	0.0	0.0	0.0	0.0	-0.0	0.00024808676528970797
cg26383811	0.0	-0.0	-2.3901085939499178e-33	0.0	-0.0	-0.0	0.0	0.0	0.0	0.0	-0.0	0.0	0.0	0.0	0.0	0.0	0.0	0.0	0.0	0.0	0.0	-0.0	0.0	0.0	0.0	-0.0	0.0	3.1636974168366664e-31	1.260042875385824e-22	-0.0	-0.0	0.0	-0.0	-0.0	-0.0	-0.0	-0.0	-0.0	-0.0	-0.0	0.0	0.0	0.0	-0.0	0.0	0.0	-2.4162071116481138e-32	-0.0	-0.0	-0.0	-0.0	0.00018765184813422008	0.0	6.110190403015709e-23	0.0	-0.0	-0.0	-8.653920100266385e-05	-0.08315058060786633	-0.0	-0.0	-0.0	0.0	0.0	-0.0	0.0	-0.0003111323468986244
cg26663597	-0.0	0.0	1.2445313038460213e-32	-0.0	0.0	-0.0	-0.0	-0.0	-0.0	-0.0	0.0	0.0	0.0	-0.0	0.0	0.0	-0.0	0.0	-0.0	0.0	0.0	0.0	-0.0	-0.0	0.0	0.0	-0.0	2.380762722799361e-31	1.2921906103973373e-22	-0.0	-0.0	0.0	0.0	0.0	0.0	0.0	-0.0	0.0	0.0	-0.0	-0.0	-0.0	-0.0	-0.0	0.0	0.0	-1.1582076749092418e-32	0.0	0.0	-0.0	-0.0	-0.0002089377583210709	0.0	-7.719228587319605e-23	-0.0	-0.0	-0.0	-0.0001224302158678553	-0.0	0.0	-0.0	-0.0	-0.0	-0.0	0.0	0.0	-0.0010381446232950258
cg21285133	-0.0	0.0	5.737931332106273e-34	-0.0	0.0	-0.0	0.0	0.0	-0.0	-0.0	0.0	0.0	0.0	-0.0	-0.0	0.0	-0.0	0.0	-0.0	0.0	0.0	0.0	-0.0	-0.0	0.0	0.0	0.0	2.21240563173985e-31	-1.209153406610332e-22	-0.0	-0.0	0.0	-0.0	0.0	-0.0	-0.0	-0.0	-0.0	-0.0	0.0	-0.0	-0.0	-0.0	-0.0	-0.0	-0.0	6.636221863149886e-33	-0.0	-0.0	-0.0	-0.0	0.0	-0.0	8.962534319587861e-24	0.0	-0.0	0.0	0.0001796211609644748	-0.0	0.0	0.0	-0.0	0.0	0.0	-0.0	-0.0	-0.0002872797035584469
cg26697364	0.0	-0.0	-1.3507127888370575e-34	-0.0	0.0	0.0	-0.0	-0.0	-0.0	-0.0	-0.0	-0.0	-0.0	-0.0	0.0	-0.0	-0.0	-0.0	-0.0	-0.0	-0.0	0.0	-0.0	-0.0	-0.0	-0.0	-0.0	-7.286084488167837e-32	1.3878260554927097e-22	-0.0	0.0	-0.0	-0.0	-0.0	0.0	0.0	-0.0	0.0	0.0	0.0	0.0	0.0	0.0	0.0	0.0	-0.0	4.155715575054211e-33	0.0	0.0	-0.0	-0.0	0.00047114503403076813	0.0	-2.7843496150515098e-24	-0.0	-0.0	0.0	1.6261233462728078e-05	0.0	0.0	0.0	0.0	0.0	-0.0	-0.0	-0.0	-0.0009348130639274681
cg12778971	0.0	0.0	-1.0467596928052433e-32	0.0	0.0	0.0	-0.0	-0.0	-0.0	0.0	0.0	-0.0	-0.0	-0.0	-0.0	0.0	0.0	0.0	-0.0	0.0	-0.0	-0.0	0.0	0.0	0.0	0.0	0.0	-6.848327168857918e-31	-4.496759842600805e-23	-0.0	0.0	0.0	0.0	0.0	0.0	0.0	0.0	-0.0	-0.0	0.0	-0.0	-0.0	0.0	-0.0	0.0	-0.0	1.2764986522119854e-33	-0.0	0.0	0.0	0.0	0.00030628349546473393	0.0	-5.901346949276484e-23	-0.0	-0.0	0.0	0.000484835382150482	-0.0	-0.0	0.0	0.0	-0.0	0.0	0.0	0.0	-0.001157645679264992
ch.1.114127741	-0.0	0.0	-4.942358514434141e-34	0.0	0.0	-0.0	0.0	0.0	0.0	-0.0	-0.0	0.0	0.0	0.0	-0.0	-0.0	-0.0	-0.0	-0.0	0.0	0.0	0.0	-0.0	-0.0	-0.0	-0.0	0.0	-1.0726964221114013e-31	8.340146905435687e-23	0.0	-0.0	0.0	0.0	0.0	0.0	-0.0	-0.0	0.0	0.0	0.0	-0.0	-0.0	-0.0	-0.0	-0.0	-0.0	4.920959714525557e-34	0.0	0.0	-0.0	-0.0	-0.00010579619269582128	-0.0	-1.345785302112427e-22	-0.0	0.0	0.0	4.871814497057902e-05	-0.0	0.0	-0.0	-0.0	0.002580103089134063	0.0	-0.0	-0.0	0.0022485975127731973
cg11651541	0.0	-0.0	-4.190112928004033e-34	0.0	-0.0	0.0	0.0	-0.0	0.0	-0.0	-0.0	-0.0	-0.0	0.0	0.0	0.0	0.0	-0.0	0.0	-0.0	0.0	-0.0	0.0	0.0	0.0	-0.0	-0.0	-2.253651823583836e-31	-1.4282804913224073e-22	-0.0	0.0	0.0	-0.0	-0.0	0.0	0.0	-0.0	0.0	0.0	0.0	0.0	0.0	0.0	0.0	0.0	0.0	-1.3804025599341888e-32	-0.0	0.0	0.0	0.0	0.0003681056227375633	-0.0	-3.3911556656605865e-23	-0.0	0.0	0.0	-0.000365903728424986	0.0	-0.0	-0.0	0.0	0.0	-0.0	0.0	0.0	0.0009053799314267327
cg02330195	0.0	0.0	-2.0392159649734333e-33	0.0	-0.0	-0.0	0.0	0.0	-0.0	0.0	-0.0	0.0	0.0	-0.0	0.0	-0.0	0.0	0.0	0.0	-0.0	0.0	0.0	0.0	0.0	-0.0	-0.0	-0.0	-1.3209568890475867e-33	1.1395555302851166e-22	0.0	-0.0	0.0	0.0	0.0	-0.0	-0.0	0.0	0.0	0.0	-0.0	-0.0	-0.0	-0.0	0.0	-0.0	0.0	-1.2824815759829562e-32	-0.0	-0.0	-0.0	-0.0	-0.00011202577415679303	0.0	-1.0693632728258176e-22	-0.0	-0.0	-0.0	0.0	-0.0	0.0	0.0	-0.0	-0.0	-0.0	-0.0	0.0	0.0006506315437144531
cg13315345	-0.0	-0.0	8.146498969602658e-33	0.0	-0.0	-0.0	0.0	0.0	-0.0	-0.0	0.0	-0.0	-0.0	-0.0	0.0	0.0	-0.0	-0.0	-0.0	-0.0	0.0	-0.0	0.0	0.0	-0.0	0.0	0.0	-3.771970909602249e-31	-1.8455063053292563e-23	0.0	0.0	-0.0	-0.0	-0.0	0.0	0.0	0.0	0.0	0.0	-0.0	0.0	0.0	-0.0	0.0	0.0	0.0	6.648531837580202e-33	0.0	-0.0	-0.0	-0.0	0.000103042434755371	0.0	-4.0955865393302227e-23	0.0	0.0	0.0	0.0	0.0	-0.0	-0.0	0.0	-0.0	-0.0	0.0	-0.0	0.0007664080704870999
cg17655320	0.0	0.0	-1.1701923558177023e-32	-0.0	0.0	0.0	-0.0	-0.0	-0.0	0.0	-0.0	-0.0	-0.0	-0.0	-0.0	0.0	-0.0	0.0	0.0	0.0	0.0	-0.0	0.0	0.0	0.0	-0.0	0.0	-6.223493194496601e-31	2.8494121863509745e-23	0.0	0.0	-0.0	0.0	0.0	-0.0	-0.0	-0.0	-0.0	-0.0	0.0	0.0	0.0	0.0	-0.0	0.0	0.0	2.9087794980572905e-32	-0.0	-0.0	-0.0	-0.0	-0.0	0.0	-4.701214486170576e-23	0.0	0.0	0.0	0.0003676751739443836	-0.0	0.0	0.0	0.0	0.0	0.0	0.0	0.0	-0.0016410308919405907
cg04549141	0.0	0.0	-7.875948706224862e-33	-0.0	-0.0	-0.0	0.0	0.0	0.0	-0.0	-0.0	0.0	0.0	-0.0	-0.0	0.0	0.0	0.0	-0.0	-0.0	0.0	-0.0	-0.0	-0.0	0.0	0.0	-0.0	6.858767974828882e-32	-1.0710202010088835e-22	-0.0	0.0	-0.0	0.0	0.0	0.0	0.0	-0.0	0.0	-0.0	-0.0	0.0	0.0	-0.0	0.0	-0.0	0.0	2.0632025631122874e-32	0.0	-0.0	-0.0	-0.0	2.5519856160578235e-05	-0.0	3.0522124167905513e-22	0.0	0.0	0.0	0.0	-0.0	-0.0	0.0	0.0	-0.0	-0.0	0.0	0.0	0.0011050471905558045
cg07815694	-0.0	0.0	8.610918256559001e-33	-0.0	-0.0	-0.0	0.0	0.0	0.0	-0.0	-0.0	-0.0	-0.0	-0.0	-0.0	-0.0	-0.0	0.0	0.0	-0.0	0.0	-0.0	-0.0	-0.0	-0.0	-0.0	-0.0	2.832453028152616e-31	4.549587157033485e-23	0.0	0.0	-0.0	-0.0	-0.0	-0.0	-0.0	0.0	-0.0	-0.0	-0.0	0.0	0.0	0.0	-0.0	-0.0	0.0	-4.561378026873029e-33	0.0	0.0	0.0	0.0	0.000297288257908148	0.0	-1.199658963254873e-24	-0.0	0.0	0.0	8.262419601830506e-05	-0.0	0.0	-0.0	0.0	-0.0	0.0	-0.0	0.0	0.0025562393879416216
cg00908501	-0.0	-0.0	-1.2830440725963195e-33	-0.0	-0.0	-0.0	0.0	-0.0	-0.0	-0.0	-0.0	0.0	0.0	-0.0	0.0	-0.0	0.0	-0.0	-0.0	0.0	0.0	-0.0	-0.0	0.0	0.0	-0.0	-0.0	-1.0946946431309493e-31	-4.832514035004842e-24	-0.0	-0.0	0.0	0.0	-0.0	0.0	0.0	-0.0	0.0	-0.0	0.0	-0.0	-0.0	0.0	0.0	0.0	0.0	2.0234114672556706e-32	0.0	-0.0	-0.0	-0.0	8.896422708977339e-05	-0.0	1.3586705547380783e-22	0.0	0.0	-0.0	-1.945647915626402e-05	-0.0	0.0	0.0	0.0	-0.0	-0.0	-0.0	-0.0	-0.0010028405704413665
cg12879877	0.0	0.0	-6.06599590460394e-33	0.0	-0.0	-0.0	-0.0	-0.0	0.0	0.0	0.0	0.0	0.0	-0.0	0.0	0.0	-0.0	0.0	0.0	0.0	0.0	-0.0	-0.0	-0.0	0.0	-0.0	-0.0	-2.289181153286791e-31	8.34448355039546e-23	-0.0	-0.0	-0.0	-0.0	-0.0	-0.0	-0.0	0.0	0.0	-0.0	-0.0	-0.0	-0.0	0.0	0.0	0.0	0.0	-6.0512905755953125e-34	-0.0	0.0	0.0	0.0	0.00016350563296592047	0.0	2.403269739531131e-22	-0.0	-0.0	-0.0	0.00011321893031546212	-0.0	-0.0	-0.0	-0.0	0.0	0.0	-0.0	0.0	0.0023539903958286253
cg04064054	-0.0	0.0	9.705829516890098e-34	0.0	-0.0	-0.0	-0.0	-0.0	-0.0	-0.0	-0.0	0.0	0.0	-0.0	0.0	-0.0	0.0	-0.0	0.0	-0.0	0.0	-0.0	0.0	0.0	-0.0	0.0	-0.0	-3.979062358912588e-31	-1.273618404677005e-22	-0.0	-0.0	-0.0	-0.0	-0.0	-0.0	-0.0	-0.0	0.0	0.0	-0.0	0.0	0.0	-0.0	0.0	0.0	-0.0	-7.687112533182043e-33	0.0	-0.0	-0.0	-0.0	0.00036851855871211924	0.0	2.0965049934937248e-22	0.0	0.0	-0.0	0.00013214186402906982	-0.0	-0.0	-0.0	0.0	-0.0	-0.0	-0.0	-0.0	-7.598492713400968e-05
cg15806880	0.0	-0.0	8.898564061878614e-33	-0.0	-0.0	0.0	-0.0	-0.0	0.0	0.0	0.0	-0.0	0.0	0.0	0.0	-0.0	0.0	-0.0	-0.0	-0.0	-0.0	-0.0	-0.0	-0.0	-0.0	0.0	-0.0	2.0195532284920877e-31	-1.1165723919135917e-22	-0.0	0.0	0.0	-0.0	-0.0	-0.0	-0.0	5.363715167941639e-05	0.0	0.0	-0.0	0.0	0.0	0.0	0.0	0.0	-0.0	-8.440663104121203e-33	0.0	0.0	0.0	0.0	0.0005250737383854074	0.0	8.486374790065268e-23	0.0	0.0	-0.0	0.0	0.0	0.0	-0.0	-0.0	0.0	-0.0	-0.0	-0.0	0.001298290837251649
cg06304546	-0.0	-0.0	9.006647662313864e-33	0.0	-0.0	-0.0	0.0	0.0	0.0	-0.0	-0.0	-0.0	-0.0	0.0	-0.0	0.0	-0.0	0.0	0.0	-0.0	0.0	-0.0	0.0	0.0	0.0	-0.0	-0.0	1.4729568931104904e-31	-8.916328930048079e-24	0.0	0.0	-0.0	0.0	-0.0	-0.0	-0.0	-0.0	-0.0	-0.0	0.0	0.0	0.0	0.0	0.0	-0.0	-0.0	1.0387023699064591e-32	0.0	-0.0	-0.0	-0.0	0.0003793409331447718	-0.0	1.6216810776938183e-22	-0.0	-0.0	-0.0	-0.00011773452145058097	0.0	0.0	-0.0	-0.0	-0.00035267691849237353	-0.0	-0.0	0.0	0.0002644048664177409
cg08692757	0.0	0.0	-7.569788307294489e-33	-0.0	0.0	-0.0	0.0	0.0	0.0	-0.0	-0.0	-0.0	-0.0	0.0	0.0	-0.0	-0.0	0.0	-0.0	0.0	-0.0	0.0	-0.0	-0.0	0.0	-0.0	-0.0	-2.960335001615243e-31	9.146748491070186e-23	-0.0	-0.0	0.0	-0.0	-0.0	0.0	0.0	0.0	0.0	0.0	0.0	-0.0	-0.0	-0.0	-0.0	-0.0	0.0	9.625641258872472e-33	-0.0	-0.0	-0.0	-0.0	-0.0	0.0	-3.1319335901139546e-23	-0.0	0.0	-0.0	5.741676262503427e-05	0.0	0.0	0.0	-0.0	0.0	-0.0	-0.0	0.0	0.0010925513001907047
cg15387061	0.0	0.0	-1.3464371656598803e-32	-0.0	-0.0	0.0	-0.0	-0.0	0.0	0.0	-0.0	-0.0	-0.0	-0.0	-0.0	-0.0	-0.0	0.0	-0.0	0.0	0.0	-0.0	0.0	0.0	-0.0	-0.0	0.0	-1.621013899029407e-31	-9.838734488426492e-24	0.0	0.0	0.0	-0.0	-0.0	-0.0	-0.0	-0.0	-0.0	-0.0	-0.0	0.0	0.0	0.0	-0.0	0.0	0.0	3.4892238073219364e-33	-0.0	0.0	-0.0	-0.0	3.584025592143968e-05	0.0	5.908989082804536e-23	-0.0	0.0	0.0	0.00040623624906308193	-0.0	0.0	-0.0	-0.0	-0.0	0.0	0.0	-0.0	0.0010525388340144465
cg18411043	0.0	0.0	4.5146550559613944e-33	0.0	-0.0	-0.0	-0.0	-0.0	-0.0	-0.0	-0.0	-0.0	-0.0	-0.0	-0.0	0.0	-0.0	0.0	-0.0	0.0	-0.0	-0.0	0.0	0.0	-0.0	-0.0	0.0	-3.881496412102721e-31	-1.2001933455851756e-22	-0.0	0.0	-0.0	0.0	0.0	-0.0	-0.0	-0.0	-0.0	-0.0	-0.0	-0.0	-0.0	0.0	-0.0	0.0	0.0	8.640303600017749e-34	0.0	-0.0	-0.0	-0.0	0.00012662922748381896	0.0	-3.533728695256951e-23	-0.0	0.0	0.0	0.0001649567966573739	0.0	-0.0	0.0	0.0	0.0	-0.0	0.0	0.0	-0.001177097782077743
cg26127395	-0.0	0.0	7.216090671884938e-33	0.0	-0.0	-0.0	-0.0	-0.0	-0.0	-0.0	-0.0	-0.0	-0.0	0.0	-0.0	-0.0	-0.0	-0.0	0.0	-0.0	0.0	-0.0	0.0	0.0	-0.0	0.0	0.0	2.630169131932232e-33	-4.086130776076749e-23	0.0	-0.0	-0.0	0.0	-0.0	-0.0	-0.0	0.0	0.0	-0.0	-0.0	-0.0	-0.0	-0.0	0.0	0.0	-0.0	3.7035317793438126e-32	0.0	0.0	0.0	0.0	-0.00013818102926666496	-0.0	-9.759212741220957e-23	-0.0	0.0	-0.0	-0.0	-0.0	0.0	0.0	-0.0	0.0	-0.0	0.0	-0.0	0.0018752363331020836
cg05956380	0.0	-0.0	-5.532709000621348e-33	-0.0	0.0	0.0	-0.0	0.0	0.0	-0.0	0.0	-0.0	-0.0	0.0	-0.0	-0.0	0.0	-0.0	-0.0	0.0	-0.0	0.0	-0.0	-0.0	-0.0	0.0	-0.0	-3.4361976740398745e-31	-4.0289275050463664e-23	-0.0	0.0	-0.0	-0.0	-0.0	0.0	0.0	-0.0	-0.0	-0.0	0.0	0.0	0.0	0.0	0.0	0.0	-0.02347065159763536	7.402215304359247e-33	0.0	-0.0	0.0	0.0	0.0003653054490329635	0.0	1.0202611000113973e-23	0.0	-0.0	0.0	-9.105939855775986e-05	-0.0	0.0	0.0	0.0	-0.0	0.0	-0.0	0.0	0.0004158196391132765
cg14743911	0.0	-0.0	9.810698560160616e-33	-0.0	0.0	0.0	0.0	0.0	0.0	-0.0	0.0	0.0	0.0	-0.0	-0.0	0.0	-0.0	0.0	0.0	0.0	0.0	0.0	-0.0	-0.0	0.0	-0.0	-0.0	-2.074018245693403e-31	1.0074716446921096e-22	0.0	0.0	-0.0	-0.0	0.0	0.0	0.0	-5.47332880787733e-05	-0.0	-0.0	-0.0	0.0	0.0	0.0	-0.0	-0.0	0.0	1.2198047986783167e-33	-0.0	0.0	0.0	0.0	0.0001981546679763468	0.0	1.0924084017692193e-22	0.0	0.0	0.0	6.829353375354815e-05	0.0	-0.0	-0.0	0.0	0.0015767513406791734	-0.0	0.0	0.0	-0.00022907083262757865
cg24915787	0.0	-0.0	1.4351236819005576e-32	-0.0	0.0	0.0	-0.0	-0.0	0.0	-0.0	-0.0	-0.0	-0.0	-0.0	0.0	-0.0	-0.0	-0.0	-0.0	0.0	-0.0	0.0	-0.0	-0.0	-0.0	-0.0	-0.0	2.3036321874654816e-31	1.9199554780032364e-23	-0.0	-0.0	-0.0	-0.0	-0.0	0.0	0.0	-0.0	0.0	0.0	-0.0	-0.0	-0.0	-0.0021633778718167366	0.0	-0.0	-0.0	2.55364117996745e-35	0.0	0.0	0.0	0.0	5.577557409527873e-05	0.0	-9.960627734936167e-23	-0.0	-0.0	-0.0	-7.557881876546706e-05	-0.0	-0.0	0.0	0.0	0.0	-0.0	0.0	0.0	0.0005702197709419914
cg12417938	-0.0	0.0	-6.26187014147407e-33	-0.0	-0.0	-0.0	-0.0	-0.0	0.0	-0.0	-0.0	-0.0	-0.0	-0.0	-0.0	0.0	0.0	0.0	0.0	-0.0	0.0	-0.0	0.0	0.0	0.0	-0.0	0.0	-3.9068640396405683e-31	5.297922546823906e-23	0.0	0.0	-0.0	-0.0	-0.0	-0.0	-0.0	0.0	0.0	-0.0	-0.0	0.0	0.0	0.0	-0.0	0.0	0.0	2.0489464617570842e-32	-0.0	0.0	0.0	0.0	4.259923674396327e-06	0.0	4.7972648187614145e-23	0.0	0.0	-0.0	0.0004758651719958554	-0.0	0.0	-0.0	0.0	-0.0	-0.0	-0.0	-0.0	-0.0008131114457040755
cg01959716	0.0	-0.0	-4.014243214732447e-33	-0.0	-0.0	-0.0	-0.0	-0.0	-0.0	0.0	-0.0	0.0	0.0	0.0	0.0	-0.0	-0.0	0.0	-0.0	0.0	-0.0	0.0	0.0	0.0	-0.0	0.0	0.0	7.93661898509196e-32	-1.0433730259722541e-22	-0.0	0.0	-0.0	-0.0	-0.0	-0.0	-0.0	-0.0	0.0	0.0	-0.0	-0.0	-0.0	0.0	-0.0	0.0	0.0	-4.186095329044527e-33	-0.0	0.0	0.0	0.0	0.00041763164832559304	0.0	7.429951563341305e-23	0.0	0.0	-0.0	0.0	-0.0	-0.0	-0.0	-0.0	0.0	-0.0	-0.0	0.0	0.0020162033501851025
cg04954217	0.0	-0.0	-1.6457438220798644e-32	-0.0	0.0	-0.0	-0.0	0.0	0.0	-0.0	-0.0	0.0	0.0	-0.0	0.0	0.0	-0.0	-0.0	0.0	0.0	0.0	0.0	-0.0	-0.0	0.0	-0.0	-0.0	-3.7536669124309754e-32	-4.038502762591013e-23	0.0	-0.0	0.0	-0.0	0.0	0.0	0.0	0.0	-0.0	-0.0	-0.0	-0.0	-0.0	0.0	0.0	-0.0	0.0	-2.010868244855258e-32	0.0	-0.0	0.0	0.0	-0.0	-0.0	-1.0093140745984247e-22	0.0	0.0	0.0	0.0	-0.03283595722714877	0.0	0.0	0.0	0.0	0.0	-0.0	-0.0	0.001046149488016074
cg16310315	-0.0	0.0	-7.395905687088569e-33	-0.0	-0.0	-0.0	0.0	-0.0	0.0	0.0	-0.0	-0.0	-0.0	-0.0	-0.0	0.0	-0.0	0.0	0.0	-0.0	0.0	-0.0	0.0	0.0	-0.0	-0.0	0.0	-4.555560906338465e-31	9.855298700480065e-23	0.0	-0.0	0.0	-0.0	-0.0	-0.0	-0.0	0.0	0.0	0.0	-0.0	-0.0	-0.0	-0.0	-0.0	0.0	0.0	-1.949619957582369e-32	-0.0	0.0	-0.0	-0.0	-0.0001715055297869372	-0.0	5.651782547140269e-23	0.0	0.0	-0.0	9.607346768608889e-05	0.0	0.0	-0.0	0.0	0.0	0.0	0.0	-0.0	0.000358383408734419
cg22431438	-0.0	-0.0	-2.4413005864594088e-33	0.0	0.0	-0.0	-0.0	-0.0	-0.0	-0.0	-0.0	0.0	0.0	-0.0	-0.0	-0.0	-0.0	-0.0	0.0	-0.0	-0.0	0.0	0.0	0.0	-0.00023445761116730677	0.0	0.0	-2.6800101658647526e-31	4.1259572512855646e-23	0.0	0.0	0.0	0.0	0.0	0.0	0.0	0.0	-0.0	-0.0	-0.0	-0.0	-0.0	-0.0	-0.0	0.0	0.0	6.39788524059597e-33	0.0	-0.0	-0.0	-0.0	-9.393511981420397e-05	-0.0	-4.356530732745563e-23	-0.0	-0.0	0.0	0.0	-0.0	-0.0	0.0	0.0	-0.0	-0.0	0.0	0.0	-0.00043737502257952765
cg04676223	-0.0	0.0	1.1183275844477534e-32	-0.0	-0.0	-0.0	0.0	0.0	0.0	0.0	-0.0	-0.0	-0.0	-0.0	0.0	-0.0012011407830899436	-0.0	0.0	-0.0	-0.0	0.0	0.0	-0.0	0.0	0.0	0.0	0.0	3.7074931074297486e-31	-5.363285760221938e-23	0.0	0.0	-0.0	-0.0	-0.0	-0.0	-0.0	0.0	0.0	-0.0	0.0	-0.0	-0.0	-0.0	-0.0	0.0	0.0	-6.521230124281095e-33	0.0	0.0	0.0	0.0	0.00012406493593578402	0.0	-9.563783007257007e-23	0.0	0.0	-0.0	1.656364507476274e-05	0.0	-0.0	0.0	0.0	0.0	-0.0	-0.0	-0.0	0.001001083915472701
cg24489868	0.0	-0.0	-4.1888165903590256e-33	0.0	-0.0	0.0	-0.0	-0.0	0.0	-0.0	-0.0	-0.0	-0.0	-0.0	0.0	0.0	0.0	-0.0	0.0	0.0	0.0	0.0	-0.0	-0.0	-0.0	-0.0	-0.0	-1.6475510248532143e-31	-3.0386618673438603e-25	0.0	-0.0	-0.0	0.0	0.0	0.0	0.0	-0.0	-0.0	0.0	0.0	0.0	0.0	0.0	0.0	-0.0	0.0	1.2137339386280863e-32	-0.0	-0.0	-0.0	-0.0	-0.0	0.0	8.705416078691007e-23	-0.0	0.0	0.0	2.88089414451078e-05	0.0	0.0	-0.0	0.0	0.0	-0.0	0.0	0.0	0.0014123982840074315
cg09368791	-0.0	0.0	1.5227416778470383e-32	-1.5416816317571024e-05	-0.0	-0.0	-0.0	-0.0	-0.0	-0.0	0.0	-0.0	-0.0	-0.0	-0.0	0.0	0.0	0.0	-0.0	0.0	0.0	-0.0	-0.0	-0.0	-0.0	0.0	0.0	-4.941731584756736e-31	-1.6816682526790605e-22	-0.0	0.0	-0.0	-0.0	0.0	0.0	0.0	0.0	0.0	-0.0	-0.0	-0.0	-0.0	0.0	-0.0	0.0	0.0	-1.911443815390774e-32	0.0	0.0	0.0	0.0	0.0	0.0	8.572024483062391e-23	0.0	0.0	0.0	-0.0	0.0	0.0	0.0	0.0	-0.0	0.0	0.0	-0.0	-0.004335056256367615
cg09205263	0.0	0.0	1.311413638207207e-32	-0.0	0.0	-0.0	0.0	0.0	-0.0	-0.0	0.0	0.0	0.0	0.0	0.0	0.0	-0.0	-0.0	-0.0	0.0	-0.0	0.0	-0.0	-0.0	-0.0	-0.0	-0.0	-2.1259945678213996e-31	-3.011633290293723e-23	-0.0	-0.0	-0.0	0.0	-0.0	0.0	0.0	0.0	-0.0	-0.0	0.0	-0.0	-0.0	-0.0	0.0	0.0	-0.0	-1.349365387345869e-33	0.0	-0.0	0.0	0.0	-0.00036089203295700217	0.0	-3.533045938216985e-23	-0.0	-0.0	-0.0	-0.0002080970508597135	0.0	-0.0	0.0	-0.0	0.0	-0.0	-0.0	0.0	-3.7862923894519733e-06
cg27467275	-0.0	-0.0	-4.148695309212515e-33	-0.0	-0.0	-0.0	0.0	0.0	-0.0	-0.0	-0.0	0.0	-0.0	0.0	-0.0	-0.0	-0.0	-0.0	-0.0	0.0	0.0	-0.0	-0.0	-0.0	-0.0	-0.0	-0.0	-4.542623476928518e-31	-9.10822988957108e-23	0.0	-0.0	-0.0	-0.0	-0.0	-0.0	-0.0	-0.0	-0.0	-0.0	-0.0	0.0	0.0	-0.0	0.0	0.0	0.0	1.272456447391374e-33	0.0	-0.0	-0.0	-0.0	0.0002908378871462058	0.0	-4.047574813518352e-23	0.0	0.0	0.0	-0.0	-0.0	0.0	-0.0	-0.0	-0.0	0.0	-0.0	-0.0	0.002282735045330853
cg23636872	0.0	0.0	8.404601349279286e-33	0.0	-0.0	0.0	0.0	0.0	-0.0	-0.0	0.0	0.0	0.0	-0.0	-0.0	0.0	0.0	0.0	0.0	-0.0	-0.0	-0.0	-0.0	-0.0	0.0	0.0	-0.0	-1.597650979053033e-31	-9.795235598466993e-23	-0.0	-0.0	-0.0	0.0	-0.0	0.0	0.0	-0.0	0.0	-0.0	0.0	-0.0	-0.0	-0.0	0.0	0.0	-0.0	-4.9765466837412986e-33	0.0	-0.0	0.0	0.0	0.0003687704869302109	0.0	-1.5664521601544323e-23	-0.0	-0.0	-0.0	0.0	0.0	-0.0	-0.0	0.0	0.0	-0.0	-0.0	0.0	-0.002228580135402792
cg00574067	0.0	-0.0	1.876454576806079e-32	-0.0	0.0	0.0	0.0	0.0	-0.0	-0.0	0.0	0.0	0.0	-0.0	-0.0	-0.0	-0.0	-0.0	-0.0	-0.0	-0.0	0.0	-0.0	-0.0	-0.0	-0.0	-0.0	7.732535894269401e-32	1.1301097413561491e-22	-0.0	0.0	0.0	-0.0	0.0	0.0	0.0	-0.0	0.0	0.0	0.0	-0.0	-0.0	0.0	0.0	-0.0	-0.0	-1.2365970100982386e-32	0.0	-0.0	0.0	0.0	-0.0	-0.0	6.374038625821198e-24	0.0	-0.0	0.0	-0.00013000971800537287	0.0	-0.0	0.0	0.0	-0.0	-0.0	-0.0	0.0	0.0016165444524223523
cg15360999	-0.0	-0.0	-2.2047998803210942e-33	0.0	-0.0	0.0	-0.0	-0.0	0.0	0.0	0.0	0.0	0.0	0.0	0.0	0.0	0.0	-0.0	0.0	0.0	-0.0	-0.0	0.0	0.0	-0.0	-0.0	0.0	4.536542857734136e-31	-5.719532858811922e-23	0.0	-0.0	0.0	-0.0	0.0	0.0	0.0	-0.0	-0.0	-0.0	-0.0	0.0	0.0	-0.0	-0.0	0.0	0.0	-4.755060539836846e-33	-0.0	-0.0	-0.0	-0.0	0.0005163340446770054	-0.0	5.711728547737404e-23	-0.0	-0.0	-0.0	-0.00012681964019944014	-0.0	0.0	-0.0	-0.0	0.0	0.0	0.0	0.0	0.0014336239735188866
cg04683901	0.0	-0.0	-7.044976378520205e-33	0.0	0.0	0.0	-0.0	-0.0	0.0	-0.0	0.0	-0.0	-0.0	-0.0	-0.0	-0.0	-0.0	-0.0	-0.0	0.0	-0.0	0.0	-0.0	0.0	-0.0	-0.0	-0.0	-3.126118070569213e-31	5.690404331969298e-23	0.0	-0.0	0.0	0.0	0.0	0.0	0.0	0.0	-0.0	0.0	0.0	-0.0	-0.0	-0.0	0.0	-0.0	-0.0	9.333417615983053e-33	-0.0	0.0	0.0	0.0	-0.00011889998484713536	-0.0	-5.971498858025428e-23	-0.0	-0.0	-0.0	-0.000279117256549315	-0.0	0.0	0.0	0.0	0.0	-0.0	0.0	0.0	0.0024452947140894505
cg00045016	-0.0	-0.0	-5.730691051581407e-33	-0.0	-0.0	-0.0	-0.0	-0.0	-0.0	-0.0	-0.0	-0.0	-0.0	-0.0	0.0	0.0	0.0	-0.0	0.0	-0.0	0.0	0.0	0.0	0.0	-7.910055035970933e-05	-0.0	0.0	4.597930026616717e-31	1.3978204475071408e-22	0.0	-0.0	-0.0	0.0	-0.0	-0.0	-0.0	-0.0	0.0	0.0	0.0	-0.0	-0.0	0.0	-0.0	-0.0	0.0	-9.051818165370082e-33	-0.0	0.0	0.0	0.0	-2.142623959585619e-05	0.0	1.0742937535733672e-22	0.0	0.0	-0.0	0.0002595009612548406	0.0	0.0	-0.0	-0.0	0.0	-0.0	0.0	-0.0	-0.0005857233236572986
cg18342872	0.0	0.0	-2.7797163348102177e-33	-0.0	-0.0	-0.0	-0.0	-0.0	-0.0	0.0	0.0	0.0	0.0	0.0	0.0	-0.0	-0.0	-0.0	0.0	-0.0	0.0	-0.0	0.0	-0.0	0.0	-0.0	0.0	5.4219764727463715e-31	2.660876873644747e-22	0.0	-0.0	0.0	0.0	-0.0	-0.0	-0.0	0.0	0.0	0.0	0.0	0.0	0.0	-0.0	-0.0	-0.0	0.0	-3.286926764467208e-34	-0.0	0.0	0.0	0.0	-2.873457617953884e-05	-0.0	-1.0283011580761846e-22	-0.0	-0.0	-0.0	8.89237783544353e-05	-0.0	0.0	-0.0	-0.0	-0.0	-0.0	-0.0	0.0	9.8905675792465e-05
cg25581352	-0.0	0.0	-1.4976998312358184e-32	0.0	0.0	0.0	0.0	0.0	-0.0	-0.0	-0.0	-0.0	-0.0	-0.0	0.0	-0.0	-0.0	-0.0	-0.0	-0.0	0.0	-0.0	0.0	0.0	0.0	0.0	0.0	-4.1545976754211285e-31	9.955705055479311e-23	0.0	0.0	0.0	-0.0	0.0	-0.0	-0.0	-0.0	-0.0	0.0	0.0	0.0	0.0	0.0	-0.0	-0.0	0.0	-2.648088689894558e-32	0.0	-0.0	-0.0	-0.0	-0.00016339347423002175	0.0	7.130790029877079e-23	-0.0	0.0	-0.0	0.00019501093437206243	0.0	0.0	0.0	0.0	0.0011507374189638638	-0.0	-0.0	-0.0	0.0010659552849123979
cg25967546	0.0	-0.0	-9.147246064642484e-33	0.0	-0.0	0.0	0.0	0.0	-0.0	0.0	0.0	0.0	0.0	0.0	0.0	-0.0	0.0	-0.0	0.0	-0.0	0.0	-0.0	0.0	0.0	0.0	0.0	0.0	-4.153342812758645e-31	-6.853685808482449e-23	0.0	0.0	0.0	0.0	-0.0	-0.0	-0.0	0.0	0.0	0.0	-0.0	0.0	0.0	-0.0	-0.0	0.0	0.0	-7.041173339354048e-33	0.0	-0.0	0.0	0.0	0.00042402436892350454	-0.0	7.613261503233136e-23	-0.0	-0.0	-0.0	-0.0	-0.0	-0.0	-0.0	-0.0	-0.0	-0.0	-0.0	-0.0	-0.0012512340829597662
cg05111148	-0.0	0.0	-5.595499535140736e-33	-0.0	-0.0	0.0	-0.0	-0.0	0.0	-0.0	-0.0	-0.0	-0.0	-0.0	0.0	0.0	0.0	0.0	0.0	-0.0	0.0	-0.0	0.0	-0.0	-0.0	0.0	0.0	2.489420630367291e-31	-5.937851595982178e-23	-0.0	-0.0	-0.0	-0.0	-0.0	-0.0	-0.0	-0.0	0.0	0.0	0.0	0.0	0.0	0.0	-0.0	0.0	0.0	3.2688632188707864e-33	-0.0	-0.0	-0.0	-0.0	0.00019568764371162136	-0.0	7.279767878436118e-23	0.0	0.0	0.0	1.4272172653700156e-05	-0.0	-0.0	-0.0	-0.0	0.0	0.0	-0.0	-0.0	-0.0020762265957684997
cg06045838	0.0	-0.0	6.200260579089938e-33	-0.0	-0.0	0.0	-0.0	-0.0	0.0	-0.009518396920684334	-0.0	-0.0	-0.0	-0.0	0.0	0.0	0.0	0.0	0.0	-0.0	-0.0	-0.0	-0.0	-0.0	-0.0	-0.0	-0.0	-6.626451551543731e-31	-5.118830559414111e-23	-0.0	0.0	-0.0	-0.0	0.0	0.0	0.0	0.0	0.0	-0.0	-0.0	-0.0	-0.0	-0.0	0.0	0.0	0.0	2.2577937193689777e-33	0.0	-0.0	-0.0	-0.0	0.00023381860283240726	0.0	-3.8257089010104353e-23	0.0	0.0	0.0	-0.0	-0.0	-0.0	-0.0	0.0	0.0	-0.0	0.0	-0.0	0.0004659032599462105
cg08485259	0.0	-0.0	-2.069772324677369e-33	0.0	0.0	-0.0	0.0	0.0	0.0	0.0	-0.0	0.0	0.0	0.0	0.0	0.0	0.0	0.0	-0.0	0.0	-0.0	0.0	-0.0	-0.0	0.0	0.0	-0.0	3.4613502264536014e-31	4.062233301413006e-23	-0.0	0.0	-0.0	0.0	0.0	0.0	0.0	0.0	0.0	-0.0	0.0	-0.0	-0.0	-0.0	-0.0	0.0	0.0	-8.731883899375538e-33	0.0	-0.0	-0.0	-0.0	0.0002965657836826481	0.0	-1.1917594847527733e-22	-0.0	0.0	0.0	0.00011254828764002257	-0.0	-0.0	-0.0	-0.0	-0.0	0.0	0.0	0.0	0.0010145743011186698
cg06353075	-0.0	0.0	8.969240658769976e-33	-0.0	-0.0	-0.0	-0.0	-0.0	0.0	-0.0037220735362695624	-0.0	-0.0	-0.0	-0.0	-0.0	-0.0	0.0	-0.0	0.0	-0.0	0.0	0.0	-0.0	-0.0	0.0	0.0	-0.0	1.3064174326285328e-31	-9.334971368382486e-23	0.0	0.0	-0.0	-0.0	0.0	-0.0	0.0	0.0	-0.0	-0.0	-0.0	-0.0	-0.0	-0.0	0.0	-0.0	0.0	1.3781404065893519e-32	0.0	0.0	0.0	0.0	-3.596618287387496e-05	0.0	8.075402306769564e-23	0.0	0.0	0.0	0.00023445573153499608	-0.0	0.0	0.0	0.0	-0.0	-0.0	0.0	0.0	-0.0005909373583173284
cg21428204	-0.0	-0.0	-1.6024944252538757e-32	0.0	0.0	-0.0	0.0	0.0	-0.0	0.0	-0.0	0.0	0.0	-0.0	-0.0	-0.0	-0.0	0.0	0.0	-0.0	-0.0	0.0	-0.0	0.0	-0.0	0.0	0.0	-5.953790079336973e-31	1.15463873482465e-22	0.0	0.0	-0.0	0.0	-0.0	-0.0	-0.0	-0.0	-0.0	-0.0	-0.0	-0.0	-0.0	0.0	-0.0	-0.0	0.0	-9.745467943763721e-33	0.0	0.0	0.0	0.0	0.0	-0.0	4.1203029595411803e-23	-0.0	0.0	0.0	0.00017759025458106073	0.0	-0.0	0.0	0.0	-0.0	0.0	0.0	0.0	0.0015790696242533636
cg01934402	-0.0	-0.0	-1.0432874001809542e-33	-0.0	-0.0	-0.0	-0.0	-0.0	-0.0	0.0023629571393188812	0.0	0.0	0.0	0.0	0.0	-0.0	-0.0	0.0	0.0	-0.0	-0.0	-0.0	-0.0	0.0	0.0	0.0	0.0	-1.6975966141309292e-31	1.0041118596968287e-22	-0.0	0.0	-0.0	-0.0	-0.0	-0.0	0.0	0.0	0.0	-0.0	-0.0	-0.0	-0.0	0.0	-0.0	0.0	-0.0	4.00075661760696e-33	0.0	0.0	0.0	0.0	0.00038311521809613144	0.0	1.8250796668155188e-23	0.0	-0.0	0.0	-0.00012816628542461312	0.0	-0.0	-0.0	-0.0	-0.0018960262637823392	-0.0	-0.0	-0.0	-0.0035133122667724984
cg07144026	0.0	0.0	-6.985381199597855e-33	-0.0	0.0	0.0	-0.0	-0.0	0.0	0.0	-0.0	-0.0	-0.0	0.0	-0.0	0.0	0.0	0.0	-0.0	-0.0	-0.0	0.0	0.0	0.0	0.0	0.0	0.0	-5.174722555979536e-31	3.0930305495681707e-23	-0.0	0.0	0.0	-0.0	-0.0	0.0	0.0	0.0	0.0	0.0	-0.0	0.0	0.0	0.0	0.0	-0.0	0.0	-2.239411594185343e-32	-0.0	0.0	0.0	0.0	0.00014651513838727476	-0.0	2.6540245426406986e-22	0.0	0.0	-0.0	2.2878222384152902e-05	0.0	0.0	-0.0	0.0	-0.0	-0.0	0.0	0.0	-1.1602021113509943e-05
cg10070140	-0.0	-0.0	-1.4389494706089549e-33	-0.0	-0.0	0.0	0.0	0.0	0.0	0.0	0.0	0.0	-0.0	0.0	-0.0	0.0	-0.0	0.0	0.0	0.0	-0.0	-0.0	0.0	-0.0	-0.0	-0.0	-0.0	-4.210024589496054e-32	1.213156368770001e-22	0.0	-0.0	0.0	0.0	-0.0	0.0	0.0	-0.0	0.0	0.0	0.0	-0.0	-0.0	0.0	0.0	0.0	-0.0	-6.485691204999703e-33	-0.0	0.0	0.0	0.0	0.00016651067371739795	0.0	1.434041011286467e-22	-0.0	-0.0	0.0	-0.00036983253186149376	0.0	0.0	-0.0	-0.0	-0.0	-0.0	0.0	0.0	-0.0012524168565819878
cg02794990	-0.0	0.0	1.3808450581159345e-32	0.0	-0.0	-0.0	0.0	0.0	-0.0	0.0007706328479576757	0.0	0.0	8.454083754650684e-05	0.0	-0.0	-0.0	-0.0	0.0	0.0	-0.0	0.0	-0.0	0.0	-0.0	-0.0	-0.0	0.0	-6.71710939848937e-31	-1.0513911738865317e-22	0.0	0.0	-0.0	0.0	-0.0	-0.0	-0.0	-0.0	0.0	0.0	-0.0	0.0	0.0	-0.0	-0.0	0.0	-0.0	-3.94490311512204e-32	0.0	-0.0	0.0	0.0	0.00025339023523531575	0.0	3.2243380176594486e-22	0.0	-0.0	-0.0	0.0004301775151671555	0.0	-0.0	-0.0	-0.0	-0.0001395539800912371	0.0	-0.0	0.0	-0.0019856104982161425
cg21818971	0.0	0.0	9.463910807033988e-33	-0.0	-0.0	-0.0	0.0	0.0	-0.0	0.0	-0.0	-0.0	-0.0	0.0	0.0	0.0	-0.0	0.0014667105140707384	0.0	0.0	0.0	0.0	-0.0	0.0	0.0	-0.0	0.0	1.9973340430158875e-31	6.971049760190188e-23	-0.0	0.0	0.0	0.0	-0.0	0.0	-0.0	0.0	0.0	0.0	-0.0	0.0	0.0	0.0	-0.0	0.0	0.0	1.0263552054045033e-32	-0.0	-0.0	-0.0	-0.0	0.00015279780361177254	0.0	-3.151737670332384e-22	-0.0	0.0	0.0	-5.3908131346526496e-05	0.0	0.0	-0.0	-0.0	-0.0	0.0	0.0	-0.0	-0.002367461499288926
cg14527667	0.0	0.0	6.0610685029029206e-33	0.0	0.0	0.0	-0.0	-0.0	0.0	-0.0	0.0	-0.0	-0.0	-0.0	-0.0	0.0	0.0	-0.0	-0.0	-0.0	-0.0	0.0	-0.0	0.0	-0.0	-0.0	-0.0	-2.9099260361287496e-31	2.6028263813012543e-23	0.0	-0.0	-0.0	0.0	0.0	0.0	0.0	0.0	-0.0	0.0	0.0	0.0	0.0	-0.0	0.0	-0.0	-0.0	4.6553734543761516e-33	-0.0	-0.0	-0.0	-0.0	-0.0001631748955189783	0.0	-6.760205773159009e-23	0.0	-0.0	-0.0	-0.0	-0.0	-0.0	0.0	0.0	0.0	0.0	0.0	0.0	0.0021351951480080853
cg20040765	0.0	0.0	1.0044182768098458e-33	-0.0	-0.0	0.0	-0.0	-0.0	-0.0	0.0	0.0	0.0	0.0	0.0	-0.0	0.0	0.0	0.0	0.0	0.0	-0.0	-0.0	-0.0	-0.0	0.0	0.0	-0.0	3.000276406563125e-31	-3.546288231628337e-23	-0.0	-0.0	0.0	-0.0	-0.0	-0.0	-0.0	0.0	0.0	-0.0	-0.0	0.0	0.0	0.0	-0.0	-0.0	-0.0	-3.2552692027333014e-33	-0.0	-0.0	-0.0	-0.0	0.0001227474965962837	0.0	2.3293499634183e-22	0.0	-0.0	-0.0	5.9547621082610855e-05	-0.07057691676821506	4.033365328878788e-05	0.0	0.0	-0.0	0.0	-0.0	-0.0	-0.00048771507690122855
cg13313129	-0.0	-0.0	3.570546000686473e-33	-0.0	0.0	-0.0	-0.0	0.0	-0.0	-0.0	-0.0	0.0	0.0	-0.0	0.0	0.0	-0.0	0.0	-0.0	0.0	0.0	0.0	-0.0	-0.0	0.0	-0.0	0.0	-3.8017867335208e-31	1.2534781755420092e-22	-0.0	0.0	0.0	0.0	0.0	0.0	0.0	0.0	0.0	0.0	-0.0	-0.0	-0.0	-0.0	-0.0	-0.0	0.0	1.1500787905297477e-32	0.0	-0.0	-0.0	-0.0	-0.00024715049340608516	-0.0	-1.9880107631977895e-22	-0.0	-0.0	0.0	-9.803914689705142e-05	-0.0	-0.0	-0.0	0.0	-0.0	0.0	0.0	-0.0	-0.0014996759264397023
cg17260954	0.0	-0.0	-1.2661735015886614e-32	0.0	-0.0	-0.0	0.0	0.0	0.0	0.0	0.0	0.0	0.0	0.0	-0.0	-0.0	-0.0	0.0	0.0	0.0	0.0	-0.0	0.0	0.0	-0.0	0.0	0.0	2.318891386576127e-31	-9.968736444239291e-24	-0.0	0.0	0.0	-1.0084964402947185	-0.0	0.0	0.0	-0.0	0.0	0.0	0.0	-0.0	-0.0	0.0	-0.0	0.0	0.0	5.234270719990731e-34	-0.0	-0.0	-0.0	-0.0	0.00016371860311154265	0.0	-1.4191021005671657e-22	-0.0	0.0	-0.0	0.0	0.0	0.0	-0.0	0.0	0.0	0.0	0.0	-0.0	0.0018460877109985595
cg19592671	0.0	0.0	5.9042144918498905e-33	0.0	0.0	-0.0	0.0	0.0	-0.0	-0.0	0.0	0.0	0.0	-0.0	-0.0	-0.0	0.0	0.0	0.0	0.0	0.0	0.0	0.0	0.0	0.0	0.0	0.0	9.415023082222029e-33	6.314739241205761e-23	-0.0	0.0	0.0	0.0	0.0	0.0	-0.0	-0.0	0.0	0.0	0.0	-0.0	-0.0	0.0	0.0	0.0	-0.0	-7.806297593170972e-34	0.0	-0.0	-0.0	-0.0	8.747509122716272e-06	0.0	-1.313388646210826e-22	-0.0	-0.0	-0.0	-1.9910511309806978e-05	0.0	0.0	0.0	0.0	-0.0	-0.0	-0.0	0.0	0.0008307188330721856
cg14419560	0.0	0.0	-6.729192832263194e-34	0.0	0.0	0.0	-0.0	-0.0	-0.0	-0.0	0.0	0.0	0.0	-0.0	0.0	-0.0	0.0	0.0	0.0	0.0	0.0	0.0	-0.0	-0.0	1.1658975073642823e-06	0.0	0.0	1.1595072267789062e-31	-4.333885406605008e-23	-0.0	-0.0	-0.0	-0.0	-0.0	-0.0	-0.0	-0.0	-0.0	-0.0	-0.0	0.0	0.0	0.0	0.0	0.0	-0.0	-1.7793074063947882e-32	0.0	0.0	0.0	0.0	0.0	0.0	-1.8052152338196328e-22	-0.0	-0.0	0.0	0.000274085180494708	-0.0	0.0	0.0	0.0	0.0	0.0	-0.0	-0.0	7.32531729210064e-05
cg07974615	0.0	0.0	1.0025741842884528e-32	-0.0	0.0	-0.0	0.0	-0.0	-0.0	-0.0	-0.0	0.0	0.0	-0.0	0.0	-0.0	0.0	-0.0	-0.0	-0.0	-0.0	-0.0	-0.0	-0.0	0.0	0.0	0.0	6.046509778580861e-31	-7.954218837399341e-23	-0.0	0.0	0.0	-0.0	0.0	0.0	0.0	0.0	0.0	0.0	0.0	-0.0	-0.0	0.0	0.0	-0.0	-0.0	-3.8880121703546616e-36	0.0	0.0	0.0	0.0	-0.0002443526881436143	0.0	1.5042726283948465e-22	0.0	-0.0	-0.0	0.0003231562465793259	0.0	-0.0	0.0	0.0	0.0	0.0	-0.0	-0.0	-0.0016061654577498366
cg22524951	0.0	0.0	4.0702877674853503e-33	-0.0	0.0	-0.0	0.0	0.0	-0.0	0.0	0.0	-0.0	-0.0	-0.0	0.0	0.0	0.0	-0.0	-0.0	0.0	0.0	0.0	0.0	0.0	0.0	0.0	0.0	-4.507273646627725e-31	5.431638996312027e-23	-0.0	0.0	0.0	0.0	0.0	-0.0	-0.0	-0.0	0.0	0.0	-0.0	0.0	0.0	-0.0	0.0	0.0	-0.0	2.336646067317561e-33	0.0	0.0	0.0	0.0	-0.0002938129282050838	0.0	-7.979598187401892e-23	0.0	0.0	0.0	-5.30272848548375e-05	0.0	-0.0	0.0	0.0	0.0	-0.0	0.0	0.0	-0.0017480053214753938
cg27636536	-0.0	0.0	-6.945520221120955e-33	0.0	0.0	-0.0	0.0	0.0	-0.0	-0.0	-0.0	-0.0	-0.0	-0.0	0.0	-0.0	0.0	-0.0	0.0	0.0	0.0	0.0	-0.0	-0.0	-0.0	0.0	-0.0	4.9223543616960594e-32	-1.565636920352748e-23	-0.0	0.0	-0.0	-0.0	-0.0	-0.0	-0.0	0.0	0.0	0.0	-0.0	0.0	0.0	0.0	0.0	0.0	-0.0	1.2482966106724563e-32	0.0	-0.0	-0.0	-0.0	-4.0923106894648265e-05	-0.0	1.3555568002269127e-23	-0.0	-0.0	-0.0	0.0	0.0	-0.0	0.0	0.0	-0.0	0.0	-0.0	-0.0	-0.00031003579143284554
cg15666153	0.0	0.0	2.1324827250028957e-32	0.0	-0.0	0.0	-0.0	-0.0	-0.0	-0.0	-0.0	-0.0	-0.0	-0.0	-0.0	-0.0	-0.0	0.0	-0.0	-0.0	-0.0	0.0	0.0	-0.0	0.0	0.0	0.0	4.863094715799978e-31	-2.429099045761685e-24	-0.0	0.0	-0.0	-0.0	-0.0	-0.0	-0.0	-0.0	0.0	-0.0	-0.0	0.0	0.0	-0.0	-0.0	0.0	-0.0	2.031629435377187e-33	-0.0	0.0	0.0	0.0	0.0001556556459190002	0.0	-9.620632386523922e-23	-0.0	0.0	0.0	8.104719631889948e-05	-0.0	0.0	0.0	0.0	0.0	0.0	-0.0	-0.0	-0.0010586905779924897
cg24454143	0.0	0.0	2.7828594209661208e-33	0.0	0.0	-0.0	0.0	0.0	0.0	-0.0	0.0	-0.0	-0.0	0.0	0.0	0.0	-0.0	-0.0	-0.0	0.0	-0.0	0.0	0.0	-0.0	-0.0	0.0	-0.0	-1.9676831637349709e-31	1.428326382185727e-22	0.0	0.0	-0.0	-0.0	0.0	0.0	0.0	-0.0	-0.0	0.0	0.0	0.0	0.0	-0.0	0.0	0.0	-0.0	-5.5207146749442836e-33	0.0	-0.0	-0.0	-0.0	9.857720563802265e-06	0.0	6.371567960969545e-23	-0.0	-0.0	-0.0	0.0	-0.0	0.0	0.0	-0.0	-0.0	0.0	0.0	0.0	0.0019027978856683899
cg22190908	0.0	0.0	-3.626399714220001e-33	-0.0	-0.0	-0.0	0.0	0.0	-0.0	-0.0	-0.0	-0.0	-0.0	-0.0	-0.0	-0.0	-0.0	0.0	-0.0	-0.0	-0.0	-0.0	0.0	0.0	-0.0	0.0	0.0	3.350971318473664e-31	-3.456638904437296e-23	0.0	0.0	0.0	-0.0	0.0	-0.0	-0.0	-0.0	-0.0	-0.0	0.0	0.0	0.0	-0.0	-0.0	0.0	0.0	2.892952278215557e-33	-0.0	0.0	-0.0	-0.0	6.50518969185901e-05	0.0	-1.3059945200923334e-22	-0.0	0.0	0.0	0.000501839124438258	0.0	0.0	-0.0	0.0	0.0	-0.0	0.0	0.0	0.0031861782525109384
cg04381364	0.0	0.0	8.402054370977278e-33	0.0	0.0	0.0	-0.0	-0.0	-0.0	-0.0	-0.0	-0.0	-0.0	-0.0	-0.0	0.0	0.0	-0.0	0.0	-0.0	0.0	-0.0	0.0	0.0	0.0	0.0	0.0	1.11251111739058e-31	-5.32499761957085e-23	-0.0	-0.0	0.0	-0.0	0.0	-0.0	-0.0	-0.0	-0.0	-0.0	-0.0	0.0	0.0	0.0	0.0	0.0	-0.0	1.1263303378284408e-32	0.0	-0.0	-0.0	-0.0	0.00010459781744216893	0.0	-2.0353648459544305e-23	0.0	0.0	0.0	0.0	-0.0	-0.0	0.0	0.0	0.00016114151701230383	0.0	-0.0	-0.0	-6.0126733433353404e-05
cg15943950	0.0	-0.0	-1.040340100708798e-34	-0.0	0.0	0.0	0.0	0.0	0.0	-0.0	-0.0	0.0	0.0	-0.0	0.0	-0.0	0.0	-0.0	-0.0	0.0	-0.0	0.0	-0.0	-0.0	-0.0	0.0	-0.0	6.797851545165292e-31	3.0758751818697265e-23	-0.0	-0.0	-0.0	-0.0	0.0	0.0	0.0	-0.0	0.0	-0.0	-0.0	-0.0	-0.0	-0.0	0.039281623521110844	-0.0	-0.0	6.702316383975771e-33	0.0	0.0	0.0	0.0	0.0003301579205213504	0.0	2.2850268161806613e-23	0.0	-0.0	0.0	-8.078941840095437e-05	0.0	-0.0	0.0	0.0	0.0	0.0	-0.0	0.0	0.0013425298922948856
cg08806459	-0.0	0.0	2.8991883794956096e-33	-0.0	0.0	-0.0	0.0	0.0	0.0	0.0	0.0	0.0	0.0	-0.0	0.0	0.0	-0.0	-0.0	0.0	-0.0	0.0	-0.0	0.0	0.0	0.0	-0.0	-0.0	-4.388384540001829e-33	-9.353755970840772e-23	-0.0	0.0	0.0	-0.0	-0.0	-0.0	-0.0	-0.0	0.0	0.0	0.0	0.0	0.0	0.0	0.0	0.0	-0.0	-1.0331844490377067e-32	0.0	-0.0	-0.0	-0.0	-0.0	0.0	-1.6618124242038711e-22	0.0	0.0	-0.0	0.0	-0.0	-0.0	-0.0	0.0	0.0	0.0	-0.0	-0.0	-0.0027784801594822237
cg17608350	-0.0	-0.0	-1.072811613562139e-32	0.0	0.0	-0.0	0.0	0.0	-0.0	-0.0	-0.0	0.0	0.0	-0.0	-0.0	0.0	-0.0	-0.0	0.0	-0.0	-0.0	0.0	-0.0	-0.0	0.00010004018852696418	0.0	-0.0	1.66531181478225e-31	6.716226179705134e-23	-0.0	0.0	-0.0	-0.0	-0.0	-0.0	-0.0	-0.0	-0.0	-0.0	-0.0	-0.0	-0.0	-0.0	0.0	0.0	-0.0	-1.1367943314067938e-32	0.0	-0.0	0.0	0.0	-7.607191980147161e-05	0.0	1.0260525999184321e-22	0.0	0.0	-0.0	-0.0002470539443748476	-0.0	-0.0	-0.0	-0.0	-0.0	-0.0	0.0	-0.0	-0.002970502025139857
cg18018313	0.0	0.0	-6.175451053111251e-33	0.0	0.0	0.0	-0.0	0.0	0.0	-0.0	0.0	-0.0	-0.0	-0.0	-0.0	0.0	0.0	0.0	-0.0	0.0	0.0	0.0	0.0	-0.0	0.0	-0.0	0.0	5.293179367112691e-31	1.2839839646251587e-22	0.0	0.0	0.0	-0.0	0.0	0.0	0.0	0.0	-0.0	-0.0	-0.0	0.0	0.0	0.0	-0.0	0.0	-0.0	-2.1520772215260005e-32	-0.0	0.0	0.0	0.0	0.0	0.0	2.1631382246338422e-23	0.0	0.0	0.0	0.00014168756310528084	-0.0	-0.0	0.0	0.0	0.0	0.0	0.0	0.0	-0.0001714214992171717
cg26466865	-0.0	-0.0	-1.604591588958003e-32	0.0	0.0	0.0	-0.0	-0.0	-0.0	-0.0	0.0	0.0	0.0	-0.0	0.0	0.0	-0.0	-0.0	-0.0	-0.0	-0.0	0.0	0.0	0.0	0.0	0.0	-0.0	-1.7932594179617842e-31	3.5509931827111535e-23	-0.0	0.0	-0.0	0.0	0.0	0.0	0.0	-0.0	0.0	0.0	-0.0	0.0	0.0	0.0	0.0	-0.0	-0.0	-1.025484678217334e-32	-0.0	-0.0	0.0	0.0	0.0001390318196565591	-0.0	-1.578819214194445e-22	-0.0	0.0	0.0	8.103251067154598e-05	0.0	-0.0	-0.0	0.0	0.0	-0.0	0.0	0.0	-0.0004804525738660283
cg24302230	0.0	0.0	1.594214714067675e-32	0.0	0.0	0.0	-0.0	-0.0	-0.0	0.0	0.0	0.0	0.0	-0.0	0.0	0.0	0.0	0.0	0.0	0.0	0.0	-0.0	-0.0	0.0	0.0	0.0	-0.0	-8.134876111673999e-31	-4.460889890943092e-23	-0.0	-0.0	-0.0	0.0	-0.0	-0.0	-0.0	0.0	-0.0	-0.0	-0.0	-0.0	-0.0	0.0	-0.0	0.0	-0.0	2.797287648160234e-32	0.0	-0.0	0.0	0.0	-1.1541030933269518e-05	-0.0	-1.65486798042994e-22	-0.0	-0.0	-0.0	0.0	-0.0	0.0	-0.0	-0.0	-0.001362719172678294	0.0	-0.0	-0.0	0.00018875053678121185
cg11390073	-0.0	0.0	7.950272092463156e-33	0.0	0.0	0.0	-0.0	0.0	0.0	0.0	-0.0	-0.0	-0.0	-0.0	0.0	-0.0	0.0	-0.0	-0.0	0.0	-0.0	0.0	-0.0	-0.0	-0.0	0.0	-0.0	4.522374849582739e-31	-5.692542540154391e-23	0.0	0.0	-0.0	0.0	0.0	-0.0	-0.0	-0.0	-0.0	-0.0	-0.0	0.0	0.0	-0.0	0.0	-0.0	0.0	-4.940392998856597e-34	0.0	0.0	0.0	0.0	-0.00016237571960021235	-0.0	1.4174297291728187e-22	-0.0	0.0	0.0	0.00011773682182326078	-0.0	-0.0	0.0	0.0	-0.0	-0.0	0.0	0.0	-0.0016751241073983813
cg00252057	-0.0	-0.0	-1.662202751693409e-32	-0.0	0.0	-0.0	-0.0	-0.0	-0.0	0.0	-0.0	0.0	0.0	0.0	0.0	-0.0	0.0	-0.0	0.0	0.0	-0.0	0.0	-0.0	-0.0	-0.0	0.0	-0.0	-2.074790056068746e-32	-8.259863999462968e-23	0.0	-0.0	0.0	0.0	0.0	0.0	0.0	-0.0	0.0	0.0	0.0	0.0	0.0	0.0	-0.0	0.0	-0.0	1.9383861511700328e-32	0.0	-0.0	-0.0	-0.0	5.863959905278239e-05	-0.0	-1.118924287373537e-22	0.0	-0.0	-0.0	0.0	0.0	-0.0	-0.0	-0.0	0.0	0.0	-0.0	0.0	-0.0019428683603568057
cg14186304	-0.0	0.0	-5.936411061952209e-33	0.0	-0.0	0.0	-0.0	-0.0	0.0	0.0	0.0	0.0	0.0	-0.0	0.0	-0.0	0.0	0.0	0.0	-0.0	-0.0	0.0	-0.0	0.0	-0.0	0.0	-0.0	1.9977478664632977e-31	-2.793048784740396e-23	0.0	0.0	-0.0	-0.0	0.0	0.0	0.0	-0.0	0.0	-0.0	-0.0	0.0	0.0	0.0	-0.0	0.0	0.0	-6.17023929971563e-33	0.0	0.0	0.0	0.0	2.6374773752190536e-05	-0.0	9.290623189725697e-23	-0.0	0.0	0.0	0.0	0.0	-0.0	0.0	-0.0	0.0	-0.0	0.0	0.0	0.0005430164717580823
cg21205972	-0.0	0.0	-1.3927589093749275e-32	0.0	-0.0	-0.0	0.0	0.0	0.0	-0.0	-0.0	0.0	0.0	-0.0	0.0	0.0	0.0	-0.0	-0.0	-0.0	-0.0	-0.0	-0.0	-0.0	0.0	0.0	-0.0	-6.900881455178866e-33	8.032152272664738e-23	0.0	-0.0	0.0	0.0	-0.0	0.0	0.0	-0.0	-0.0	-0.0	-0.0	0.0	0.0	0.0	0.0	0.0	-0.0	-2.564983514312905e-33	0.0	0.0	-0.0	-0.0	0.0002020169722305817	0.0	-4.0010104325916366e-23	-0.0	0.0	0.0	0.0003145651070963614	-0.0	0.0	-0.0	0.0	0.0	0.0	-0.0	0.0	-0.0009009501674886141
cg09137423	-0.0	0.0	7.242781960113015e-33	0.0	-0.0	-0.0	-0.0	-0.0	0.0	-0.0	-0.0	-0.0	-0.0	-0.0	-0.0	0.0	-0.0	0.0	-0.0	0.0	0.0	-0.0	-0.0	-0.0	-0.0	0.0	0.0	1.4733840458231523e-32	2.4189388382127218e-23	0.0	-0.0	-0.0	-0.0	-0.0	-0.0	-0.0	0.0	-0.0	0.0	0.0	-0.0	-0.0	-0.0	-0.0	-0.0	0.0	-9.323821938869013e-33	-0.0	-0.0	-0.0	-0.0	-0.0003296180609500954	0.0	-2.70053879428893e-23	0.0	0.0	0.0	0.00037106445450026663	0.0	0.0	-0.0	-0.0	0.0015165912717290619	0.0	0.0	-0.0	0.001124203398911043
cg12438337	-0.0	-0.0	2.0546277757399797e-33	-0.0	-0.0	-0.0	0.0	0.0	-0.0	0.0	-0.0	-0.0	-0.0	0.0	-0.0	-0.0	0.0	-0.0	0.0	0.0	0.0	0.0	-0.0	-0.0	-0.0	0.0	0.0	-9.832052057401855e-32	-1.1862580970895e-22	-0.0	0.0	0.0	0.0	0.0	-0.0	0.0	0.0	0.0	-0.0	0.0	0.0	0.0	0.0	0.0	-0.0	-0.0	3.4445891023312153e-34	-0.0	0.0	0.0	0.0	0.0	-0.0	1.4191430955068613e-23	-0.0	0.0	0.0	-0.0001749517447498463	-0.0	0.0	-0.0	0.0	0.0	0.0	0.0	-0.0	-0.0007336850393397302
cg15534579	-0.0	0.0	8.5301653463683e-34	-0.0	0.0	0.0	0.0	0.0	-0.0	-0.0	0.0	-0.0	-0.0	-0.0	-0.0	0.0	-0.0	0.0	-0.0	-0.0	-0.0	0.0	-0.0	-0.0	0.0	-0.0	0.0	-1.3127362589030528e-31	2.363313886118694e-22	0.0	-0.0	0.0	-0.0	0.0	0.0	-0.0	0.0	-0.0	0.0	0.0	0.0	0.0	-0.0	-0.0	0.0	-0.0	9.079785814340444e-33	0.0	-0.0	-0.0	-0.0	-5.6249162071286306e-05	0.0	-9.817756932327261e-23	-0.0	0.0	0.00033493611352695686	0.0	-0.0	0.0	0.0	-0.0	0.0	0.0	-0.0	-0.0	-0.0011481296969201127
cg00093847	0.0	0.0	8.067207084075193e-33	-0.0	-0.0	0.0	-0.0	-0.0	-0.0	-0.0	0.0	-0.0	0.0	0.0	0.0	-0.0	0.0	0.0	0.0	-0.0	0.0	-0.0	0.0	0.0	0.0	-0.0	0.0	1.9110924057511894e-31	-1.2779020616653102e-22	-0.0	0.0	-0.0	0.0	-0.0	-0.0	-0.0	-0.0	0.0	-0.0	-0.0	0.0	0.0	0.0	0.0	-0.0	-0.0	1.71750694509083e-33	-0.0	0.0	0.0	0.0	4.780136575478632e-05	0.0	-1.487322815368231e-22	0.0	0.0	-0.0	-0.0	-0.0	0.0	-0.0	-0.0	-0.0	-0.0	-0.0	-0.0	-0.0025883519653961302
cg09146892	0.0	0.0	-4.044942788278107e-34	0.0	-0.0	-0.0	0.0	0.0	0.0	-0.0	-0.0	0.0	-0.0	-0.0	0.0	-0.0	-0.0	0.0	-0.0	0.0	-0.0	-0.0	0.0	-0.0	0.0	-0.0	-0.0	8.491077916180264e-32	-4.0846319451923017e-23	-0.0	-0.0	-0.0	0.0	-0.0	0.0	0.0	0.0	-0.0	-0.0	0.0	-0.0	-0.0	0.0	0.0	-0.0	0.0	-1.3447113564314799e-32	0.0	-0.0	-0.0	-0.0	0.0003598538499928534	-0.0	-7.896646283756425e-23	0.0	0.0	0.0	0.0001356773712907369	0.0	0.0	-0.0	0.0	0.0008942613657352218	-0.0	-0.0	0.0	0.004070279264153373
cg10604550	0.0	0.0	1.4027300656276436e-33	-0.0	0.0	0.0	0.0	0.0	0.0	0.0	0.0	0.0	0.0	0.0	-0.0	0.0	-0.0	0.0	0.0	-0.0	-0.0	0.0	-0.0	-0.0	-0.0	0.0	0.0	3.873332734456426e-31	-5.547612804525867e-23	0.0	0.0	0.0	0.0	0.0	0.0	0.0	0.0	0.0	0.0	0.0	0.0	0.0	-0.0	0.0	0.0	-0.0	-6.5176593690994e-33	-0.0	-0.0	-0.0	-0.0	0.00038509329608173653	0.0	-9.435474945510222e-23	0.0	0.0	-0.0	0.00022104034930077462	-0.0	0.0	-0.0	0.0	-0.0	0.0	-0.0	0.0	-0.0017925729028599854
cg26822809	0.0	-0.0	2.2506868699380825e-33	0.0	0.0	-0.0	-0.0	0.0	0.0	-0.0	0.0	-0.0	-0.0	-0.0	-0.0	-0.0	0.0	-0.0	-0.0	0.0	-0.0	0.0	-0.0	0.0	-0.0	0.0	-0.0	-2.1611252075702293e-32	-6.667504182465741e-23	-0.0	0.0	-0.0	-0.0	0.0	0.0	0.0	0.0	-0.0	0.0	0.0	0.0	0.0	0.0	0.0	0.0	-0.0	-1.0635674469379632e-32	-0.0	0.0	0.0	0.0	-4.573677907745268e-06	-0.0	-1.5821478632903066e-22	0.0	-0.0	0.0	-0.00014013862261573828	-0.0	-0.0	0.0	0.0	0.0	-0.0	0.0	0.0	0.0016601482071242383
cg10441629	0.0	0.0	1.0524336275349018e-32	-0.0	-0.0	-0.0	-0.0	-0.0	0.0	-0.0	-0.0	-0.0	-0.0	-0.0	-0.0	-0.0	0.0	-0.0	0.0	0.0	-0.0	0.0	0.0	0.0	-0.0	0.0	0.0	-1.0680790629666523e-31	-4.5514900168777056e-23	-0.0	0.0	0.0	0.0	0.0	-0.0	0.0	-0.0	-0.0	0.0	-0.0	0.0	0.0	0.0	-0.0	0.0	0.0	-4.21090639097656e-33	-0.0	0.0	0.0	0.0	0.00024413515929449687	0.0	-9.095879667501103e-24	-0.0	-0.0	0.0	0.00015494237386520123	0.0	-0.0	-0.0	0.0	0.0	-0.0	0.0	0.0	0.0004836278783237568
cg10558026	0.0	0.0	-5.466368684705444e-33	0.0	-0.0	0.0	-0.0	-0.0	-0.0	-0.0	0.0	-0.0	-0.0	0.0	-0.0	-0.0	0.0	-0.0	-0.0	0.0	-0.0	-0.0	-0.0	-0.0	-0.0	-0.0	-0.0	-6.615546090149704e-31	-8.56303808451915e-23	0.0	0.0	-0.0	-0.0	0.0	-0.0	-0.0	0.0	-0.0	0.0	0.0	-0.0	-0.0	-0.0	-0.0	-0.0	0.0	-5.378903403486457e-33	-0.0	-0.0	-0.0	-0.0	-0.00025722693326735933	-0.0	7.959346123680689e-24	-0.0	-0.0	-0.0	2.556437914953999e-05	0.0	0.0	0.0	0.0	-0.0	-0.0	0.0	0.0	0.0022455319452738187
cg14298329	0.0	0.0	-3.715717917091305e-33	0.0	-0.0	0.0	-0.0	-0.0	-0.0	-0.0	0.0	0.0	0.0	-0.0	-0.0	-0.0	0.0	-0.0	0.0	0.0	0.0	0.0	0.0	0.0	0.0	0.0	-0.0	4.041369932570534e-31	-8.351669866741886e-23	0.0	-0.0	-0.0	-0.0	0.0	0.0	0.0	-0.0	-0.0	-0.0	-0.0	0.0	0.0	-0.0	0.0	-0.0	0.0	-1.0583237060160096e-32	-0.0	-0.0	-0.0	-0.0	0.0	-0.0	3.273804539231493e-24	-0.0	0.0	-0.0	0.0	-0.0	-0.0	0.0	0.0	0.0	-0.0	-0.0	0.0	-0.0008576443956116893
cg17073273	-0.0	0.0	6.678563924284384e-33	0.0	0.0	-0.0	0.0	0.0	0.0	-0.0	-0.0	0.0	0.0	-0.0	-0.0	-0.0	-0.0	0.0	0.0	0.0	0.0	-0.0	-0.0	-0.0	-0.0	0.0	-0.0	9.109561306002191e-32	-3.793111744146298e-23	0.0	-0.0	0.0	0.0	0.0	0.0	0.0	-0.0	-0.0	-0.0	-0.0	0.0	0.0	0.0	-0.0	-0.0	-0.0	1.5167455074858723e-32	0.0	-0.0	-0.0	-0.0	-0.0001608056628581793	-0.0	1.0782814840457617e-23	0.0	-0.0	-0.0	0.00025491950469353457	0.0	-0.0	0.0	0.0	0.0	0.0	0.0	0.0	0.0016270517367023996
cg17526301	0.0	0.0	1.2541835077382988e-32	-0.0	0.0	-0.0	0.0	0.0	0.0	-0.0	0.0	-0.0	-0.0	-0.0	-0.0	-0.0	-0.0	-0.0	0.0	0.0	0.0	0.0	0.0	0.0	0.0	0.0	-0.0	7.448244274590749e-31	-5.473950366947074e-23	0.0	0.0	-0.0	0.0	0.0	-0.0	-0.0	-0.0	-0.0	-0.0	0.0	-0.0	-0.0	0.0	0.0	0.0	0.0	8.795652164282488e-33	0.0	0.0	0.0	0.0	-7.449538567156757e-05	0.0	-1.290065776823517e-22	0.0	0.0	0.0	-0.0	0.0	-0.0	0.0	0.0	0.0011434034849578906	-0.0	0.0	0.0	0.00039155731062223654
cg26205864	0.0	-0.0	1.907442666048842e-33	0.0	-0.0	-0.0	-0.0	-0.0	0.0	0.0	0.0	-0.0	0.0	-0.0	-0.0	0.0	-0.0	0.0	0.0	0.0	-0.0	-0.0	0.0	0.0	-0.0	0.0	0.0	-6.267033565600727e-31	6.614215565386088e-23	0.0	0.0	0.0	0.0	-0.0	-0.0	-0.0	0.0	-0.0	-0.0	0.0	0.0	0.0	0.0	-0.0	0.0	0.0	-5.789864368894977e-33	-0.0	-0.0	-0.0	-0.0	0.0	0.0	-4.8849314342475095e-23	-0.0	-0.0	-0.0	0.0	0.0	0.0	-0.0	-0.0	0.0	0.0	0.0	0.0	0.0020283336553808652
cg07687820	0.0	-0.0	1.478811326443359e-33	0.0	0.0	-0.0	0.0	0.0	-0.0	0.0	0.0	0.0	0.0	0.0	0.0	0.0	0.0	0.0	-0.0	-0.0	-0.0	0.0	0.0	0.0	0.0	0.0	0.0	-6.591104760570344e-31	1.701418098779284e-23	-0.0	-0.0	0.0	0.0	0.0	-0.0	-0.0	-0.0	0.0	0.0	0.0	-0.0	-0.0	-0.0	-0.0	0.0	0.0	-1.973287400086314e-32	-0.0	-0.0	-0.0	-0.0	-0.0	0.0	-3.834802512500665e-23	0.0	-0.0	-0.0	-0.0	0.0	-0.0	-0.0	-0.0	0.0	0.0	-0.0	0.0	-0.000343277602055198
cg13781963	0.0	0.0	6.200948708950945e-33	0.0	0.0	-0.0	-0.0	-0.0	-0.0	0.0	0.0	0.0	0.0	-0.0	-0.0	-0.0	0.0	0.0	0.0	0.0	-0.0	0.0	-0.0	-0.0	-0.0	0.0	0.0	-3.4434491496088394e-31	-3.881866470009008e-23	0.0	0.0	0.0	-0.0	0.0	-0.0	0.0	0.0	0.0	-0.0	-0.0	-0.0	-0.0	-0.0	-0.0	0.0	0.0	4.237238484949747e-33	-0.0	0.0	0.0	0.0	-0.0001536766855985429	0.0	-7.61041030744569e-23	-0.0	-0.0	0.0	0.0001221881520314531	-0.0	0.0	0.0	0.0	-0.0	0.0	0.0	0.0	-0.0013531148200451259
cg11126862	-0.0	-0.0	-1.3296646200782942e-32	-0.0	0.0	-0.0	0.0	-0.0	0.0	0.0	-0.0	-0.0	-0.0	-0.0	-0.0	0.0	0.0	-0.0	0.0	-0.0	0.0	-0.0	0.0	0.0	0.0	0.0	0.0	1.16800187822634e-31	-1.1932785930704217e-25	0.0	-0.0	0.0	-0.0	0.0	-0.0	-0.0	0.0	0.0	0.0	0.0	0.0	0.0	-0.0	-0.0	0.0	0.0	9.518667604293239e-33	-0.0	-0.0	-0.0	-0.0	-0.0	0.0	1.4136012201226738e-22	0.0	0.0	-0.0	0.0	0.0	0.0	-0.0	0.0	0.005495220131393587	0.0	-0.0	-0.0	0.00042276894625805674
cg23144675	0.0	0.0	-1.464434388675193e-33	0.0	0.0	0.0	-0.0	-0.0	-0.0	-0.0	-0.0	-0.0	-0.0	-0.0	-0.0	0.0	-0.0	0.0	0.0	-0.0	0.0	0.0	0.0	-0.0	0.0	0.0	0.0	-4.067945832717465e-31	1.8610355977895343e-24	0.0	0.0	-0.0	-0.0	-0.0	-0.0	-0.0	0.0	0.0	0.0	-0.0	0.0	0.0	0.0	-0.0	-0.0	0.0	-1.3487184326412155e-32	-0.0	-0.0	-0.0	-0.0	-0.0	0.0	-4.2237170398896295e-23	0.0	-0.0	-0.0	0.0005659170808795601	-0.0	0.0	0.0	0.0	-0.0	-0.0	0.0	0.0	-0.0006534679464038621
cg12619266	-0.0	-0.0	3.893332689439839e-34	0.0	-0.0	-0.0	0.0	0.0	-0.0	-0.0	-0.0	-0.0	-0.0	0.0	0.0	0.0	-0.0	-0.0	-0.0	-0.0	0.0	-0.0	0.0	-0.0	-0.0	-0.0	-0.0	-1.3824833779823893e-31	3.942735574926188e-23	0.0	-0.0	0.0	0.0	-0.0	-0.0	0.0	0.0	0.0	0.0	-0.0	0.0	0.0	0.0	0.0	-0.0	-0.0	-7.460852360817235e-33	0.0	-0.0	-0.0	-0.0	6.173830818832108e-05	0.0	-9.071990287821629e-23	0.0	-0.0	-0.0	0.0	-0.0	0.0	-0.0	0.0	-0.0	-0.0	-0.0	-0.0	-0.00010772387825991988
cg27573630	-0.0	-0.0	1.565803456103314e-33	0.0	-0.0	0.0	-0.0	-0.0	0.0	-0.0	-0.0	-0.0	-0.0	-0.0	0.0	-0.0	-0.0	0.0	0.0	-0.0	-0.0	-0.0	0.0	-0.0	0.0	-0.0	0.0	5.850325092248241e-31	2.3603611658419755e-23	-0.0	-0.0	-0.0	0.0	-0.0	-0.0	-0.0	0.0	0.0	0.0	-0.0	0.0	0.0	-0.0	-0.0	-0.0	0.0	-5.621225861388585e-35	-0.0	0.0	-0.0	-0.0	5.075351369700389e-05	0.0	4.350888890823081e-23	-0.0	0.0	-0.0	0.00017224108854354273	-0.0	-0.0	-0.0	-0.0	0.0	-0.0	-0.0	-0.0	0.00034469330571429196
cg07519229	0.0	0.0	1.3122679729153774e-33	-0.0	0.0	-0.0	-0.0	-0.0	-0.0	-0.0	0.0	0.0	-0.0	0.0	-0.0	-0.0	-0.0	-0.0	-0.0	0.0	0.0	0.0	-0.0	-0.0	-0.0	-0.0	-0.0	-2.257548699766203e-31	-5.81270412419533e-23	-0.0	-0.0	0.0	-0.0	0.0	-0.0	-0.0	-0.0	-0.0	-0.0	-0.0	0.0	0.0	-0.0	0.0	-0.0	-0.0	-2.304104305257371e-33	0.0	0.0	0.0	0.0	-6.564119297662615e-06	0.0	8.501934002056446e-23	-0.0	-0.0	-0.0	0.0	0.0	0.0	0.0	-0.0	-0.0	0.0	0.0	0.0	0.002244344806573711
cg13473691	0.0	0.0	1.6678451185716935e-32	-0.0	-0.0	-0.0	-0.0	-0.0	0.0	0.0	-0.0	-0.0	-0.0	-0.0	-0.0	-0.0	0.0	-0.0	0.0	0.0	-0.0	-0.0	0.0	0.0	0.0	-0.0	0.0	-2.7365810063843835e-31	2.358969894985048e-23	0.0	0.0	-0.0	-0.0	-0.0	-0.0	-0.0	-0.0	0.0	0.0	0.0	0.0	0.0	0.0	-0.0	0.0	0.0	8.694315579422385e-33	-0.0	0.0	0.0	0.0	8.817988937912792e-05	0.0	8.473225453253972e-23	0.0	0.0	-0.0	0.0003860881179223341	0.0	0.0	0.0	0.0	0.0	0.0	-0.0	-0.0	0.0012178756189196187
cg16758084	0.0	-0.0	-1.1985728862417463e-33	-0.0	0.0	0.0	-0.0	-0.0	-0.0	-0.0	0.0	-0.0	-0.0	-0.0	-0.0	0.0	-0.0	-0.0	-0.0	0.0	-0.0	-0.0	0.0	0.0	0.0	-0.0	-0.0	8.784305771134147e-32	8.588359243119898e-23	0.0	-0.0	0.0	0.0	-0.0	0.0	0.0	-0.0	-0.0	-0.0	0.0	-0.0	-0.0	-0.0	0.0	0.0	0.0	-3.5214842062730283e-33	-0.0	0.0	-0.0	-0.0	0.0	0.0	3.9609889513307784e-23	0.0	-0.0	-0.0	-9.408947820140664e-05	0.0	0.0	0.0	0.0	0.0	0.0	0.0	0.0	0.002222679770398606
cg15886966	0.0	0.0	1.5606525197831876e-32	-0.0	0.0	-0.0	0.0	0.0	-0.0	-0.0005884599630976269	-0.0	0.0	0.0	-0.0	0.0	-0.0	0.0	-0.0	-0.0	-0.0	-0.0	0.0	0.0	0.0	-0.0	0.0	-0.0	-1.9383655217616513e-31	2.0930473086947483e-23	-0.0	0.0	0.0	0.0	0.0	-0.0	0.0	0.0	-0.0	-0.0	-0.0	0.0	0.0	0.0	-0.0	0.0	0.0	-1.3445791391545348e-33	-0.0	0.0	0.0	0.0	8.633227287665519e-06	-0.0	-1.625465640625801e-23	0.0	-0.0	0.0	0.00016012957058878142	-0.0	-0.0	-0.0	0.0	-0.0	-0.0	0.0	0.0	0.0004736237904941684
cg17560015	0.0	0.0	-4.889159018979578e-33	0.0	0.0	0.0	-0.0	0.0	-0.0	0.0	0.0	0.0	0.0	0.0	0.0	-0.0	-0.0	-0.0	-0.0	0.0	0.0	0.0	-0.0	-0.0	-0.0	0.0	-0.0	-5.207988076427068e-32	-1.0265170371755885e-23	-0.0	-0.0	0.0	0.0	-0.0	-0.0	-0.0	-0.0	-0.0	0.0	0.0	0.0	0.0	-0.0	-0.0	-0.0	0.0	4.441146876397601e-33	0.0	-0.0	-0.0	-0.0	-0.0	-0.0	-1.1416582567628435e-22	0.0	-0.0	0.0	8.197770943382721e-05	-0.0	-0.0	-0.0	-0.0	-0.0	0.0	-0.0	0.0	0.0017979560176368597
cg21498471	-0.0	0.0	-7.263579127159384e-33	0.0	-0.0	0.0	-0.0	-0.0	-0.0	0.0	0.0	0.0	0.0	0.0	0.0	-0.0	-0.0	-0.0	-0.0	-0.0	-0.0	-0.0	0.0	0.0	-0.0	-0.0	-0.0	-1.325466489738221e-33	2.90898819776176e-23	0.0	-0.0	0.0	-0.0	-0.0	-0.0	-0.0	0.0	0.0	0.0	-0.0	-0.0	-0.0	-0.0	-0.0	0.0	-0.0	1.6766786943039855e-32	-0.0	-0.0	-0.0	-0.0	2.667210963831758e-05	-0.0	-7.022654895002803e-23	0.0	-0.0	-0.0	0.0002376094251352785	-0.0	-0.0	-0.0	-0.0	-0.0005135449988312641	0.0	-0.0	0.0	0.0009352683242226578
cg04751292	-0.0	0.0	-3.9872949661300136e-33	0.0	-0.0	-0.0	0.0	0.0	-0.0	0.0	0.0	0.0	0.0	0.0	-0.0	0.0	-0.0	0.0	0.0	-0.0	0.0	-0.0	0.0	0.0	0.0	-0.0	0.0	5.626028177386359e-31	1.033356959420749e-23	0.0	-0.0	0.0	-0.0	-0.0	-0.0	-0.0	-0.0	0.0	0.0	-0.0	0.0	0.0	-0.0	-0.0	0.0	0.0	-8.82188662301249e-34	-0.0	-0.0	-0.0	-0.0	5.991243353677185e-05	0.0	1.9263150546371914e-23	-0.0	-0.0	-0.0	0.00023913082279015965	-0.0	0.0	-0.0	-0.0	-0.0	0.0	-0.0	-0.0	-0.0004267222346453615
cg07690127	0.0	-0.0	1.5316470249058207e-32	0.0	-0.0	0.0	0.0	-0.0	0.0	0.0011872688791659091	0.0	-0.0	-0.0	0.0	0.0	-0.0	0.0	-0.0	-0.0	0.0	-0.0	-0.0	0.0	0.0	0.0	-0.0	0.0	8.426364904100447e-33	3.430996614153001e-23	-0.0	-0.0	0.0	0.0	-0.0	-0.0	0.0	0.0	-0.0	-0.0	0.0	0.0	0.0	0.0	-0.0	0.0	0.0	-2.1101213245760928e-32	-0.0	0.0	0.0	0.0	0.0001359307232253639	0.0	7.148467362700099e-23	0.0	-0.0	-0.0	0.0	0.0	0.0	-0.0	-0.0	-0.0	-0.0	-0.0	0.0	0.0004147212810041342
cg11411865	0.0	0.0	-1.6543783576821655e-33	0.0	-0.0	-0.0	-0.0	-0.0	0.0	-0.0	-0.0	0.0	0.0	0.0	0.0	-0.0	-0.0	-0.0	-0.0	-0.0	-0.0	-0.0	-0.0	-0.0	-0.0	-0.0	0.0	-3.404144265725068e-31	-6.895709411887415e-23	-0.0	-0.0	-0.0	-0.0	0.0	0.0	0.0	0.0	0.0	0.0	-0.0	0.0	0.0	-0.0	0.0	0.0	-0.0	1.7026768614055458e-32	0.0	0.0	0.0	0.0	0.0005944515693612756	0.0	1.6135727856712299e-22	-0.0	0.0	0.0	0.00017001760772750266	-0.0	-0.0	-0.0	-0.0	-0.0	0.0	-0.0	-0.0	0.0019259459407352211
cg19274159	0.0	0.0	1.0881626918559962e-32	-0.0	0.0	0.0	-0.0	-0.0	0.0	0.0	0.0	-0.0	-0.0	-0.0	-0.0	0.0	0.0	0.0	0.0	0.0	0.0	0.0	0.0	0.0	0.0	0.0	0.0	7.183686119800752e-31	-9.962153207604797e-24	-0.0	0.0	0.0	0.0	0.0	-0.0	0.0	0.0	-0.0	-0.0	0.0	-0.0	-0.0	0.0	-0.0	0.0	0.01209788850807538	5.160365340148905e-33	-0.0	0.0	0.0	0.0	-0.0004668753052812484	0.0	-6.66299044523314e-23	0.0	-0.0	-0.0	0.0	-0.0	0.0	0.0	0.0	0.0	-0.0	0.0	0.0	-9.571519498168247e-05
cg27580089	0.0	-0.0	3.462543039955919e-33	0.0	0.0	0.0	0.0	0.0	-0.0	-0.0	-0.0	-0.0	-0.0	-0.0	0.0	-0.0	-0.0	0.0	-0.0	0.0	-0.0	0.0	0.0	0.0	-0.0	-0.0	-0.0	-5.447230533013499e-31	-1.569238198031143e-23	-0.0	0.0	-0.0	0.0	-0.0	0.0	0.0	0.0	0.0	0.0	-0.0	-0.0	-0.0	0.0	-0.0	-0.0	0.0	-1.2385337870173174e-34	-0.0	0.0	0.0	0.0	-0.0	0.0	4.0036158625802483e-23	-0.0	-0.0	-0.0	-7.461106288503086e-05	0.0	-0.0	0.0	-0.0	-0.0	0.0	0.0	-0.0	0.0011106299356050337
cg04154300	-0.0	0.0	-5.116752456891333e-33	0.0	0.0	-0.0	0.0	0.0	0.0	-0.0	-0.0	0.0	0.0	-0.0	0.0	-0.0	-0.0	-0.0	-0.0	-0.0	0.0	0.0	0.0	0.0	0.0	-0.0	-0.0	6.958356437559577e-31	9.928585475781585e-23	-0.0	-0.0	-0.0	-0.0	-0.0	-0.0	-0.0	0.0	0.0	-0.0	-0.0	0.0	0.0	-0.0	0.0	-0.0	-0.0	9.153599112736235e-34	0.0	-0.0	-0.0	-0.0	0.00022556002055093468	-0.0	9.399917321983503e-23	0.0	0.0	0.0	0.0	-0.0	-0.0	-0.0	0.0	-0.0	-0.0	-0.0	-0.0	-0.0005619900253126961
cg04408998	0.0	-0.0	1.081207546786245e-32	0.0	-0.0	0.0	-0.0	-0.0	0.0	-0.0	-0.0	0.0	0.0	-0.0	-0.0	0.0	0.0	-0.0	0.0	0.0	0.0	0.0	-0.0	-0.0	-0.0	-0.0	-0.0	-1.2214780524617855e-31	1.9960007322022817e-22	-0.0	-0.0	-0.0	-0.0	-0.0	-0.0	-0.0	0.0	0.0	-0.0	-0.0	-0.0	-0.0	0.0	0.0	-0.0	0.0	1.7610226559855996e-32	0.0	0.0	-0.0	-0.0	9.649354406151055e-05	-0.0	-3.028936830313075e-23	-0.0	0.0	-0.0	-0.0001260894488750064	-0.0	0.0	-0.0	0.0	-0.0017950125921385558	-0.0	0.0	-0.0	0.00029353523554086653
cg07871456	0.0	0.0	1.8875360318569043e-33	-0.0	-0.0	-0.0	-0.0	-0.0	-0.0	0.0	-0.0	-0.0	0.0	-0.0	0.0	0.0	0.0	0.0	0.0	0.0	0.0	-0.0	0.0	0.0	-0.0	-0.0	0.0	-1.7876835512451598e-31	6.319072459396894e-23	0.0	0.0	-0.0	0.0	-0.0	-0.0	-0.0	-0.0	0.0	-0.0	-0.0	0.0	0.0	0.0	-0.0	0.0	0.0	-2.189525049924847e-32	0.0	-0.0	-0.0	-0.0	2.361340827159537e-05	0.0	1.346047194489151e-22	0.0	0.0	-0.0	0.00011964211084522175	-0.0	0.0	-0.0	0.0	-0.0	-0.0	-0.0	-0.0	-0.002417092443137485
cg00769275	0.0	0.0	1.1655921317400986e-32	-0.0	0.0	-0.0	0.0	0.0	0.0	-0.0	0.0	-0.0	0.0	-0.0	0.0	0.0	-0.0	0.0	-0.0	0.0	0.0	0.0	-0.0	-0.0	0.0	0.0	-0.0	6.658249776932072e-31	1.2152874737779367e-24	-0.0	-0.0	0.0	-0.0	0.0	0.0	0.0	-0.0	-0.0	-0.0	0.0	0.0	0.0	0.0	-0.0	0.0	-0.0	-6.673359700745736e-33	0.0	0.0	0.0	0.0	-0.0001387109993802057	0.0	-2.2970533724079687e-22	-0.0	-0.0	0.0	1.7916170210208242e-05	-0.0	-0.0	-0.0	-0.0	0.0	0.0	0.0	0.0	-0.00020043148751459818
cg16136238	0.0	-0.0	-2.8054748657661638e-33	0.0	-0.0	-0.0	0.0	0.0	0.0	-0.0	-0.0	0.0	0.0	0.0	0.0	-0.0	-0.0	-0.0	0.0	-0.0	0.0	-0.0	-0.0	-0.0	-0.0	0.0	-0.0	3.725418417340219e-33	-1.2458378000784725e-23	0.0	0.0	-0.0	-0.0	0.0	0.0	0.0	0.0	-0.0	-0.0	0.0	0.0	0.0	-0.0	0.0	0.0	0.0	2.9370932005116335e-34	-0.0	-0.0	-0.0	-0.0	3.0347463696184394e-06	0.0	2.988957482232212e-23	0.0	-0.0	-0.0	0.00010722895372259909	-0.0	-0.0	-0.0	-0.0	0.0	-0.0	0.0	0.0	0.0029810818285548285
cg17030074	0.0	-0.0	5.1054095327204386e-33	0.0	0.0	0.0	0.0	0.0	0.0	0.0	-0.0	0.0	0.0	0.0	0.0	-0.0	-0.0	-0.0	-0.0	-0.0	-0.0	-0.0	0.0	0.0	-0.0	0.0	0.0	9.922501782904724e-31	-8.694601027070902e-23	0.0	-0.0	0.0	-0.0	-0.0	-0.0	-0.0	0.0	-0.0	0.0	0.0	0.0	0.0	-0.0	-0.0	-0.0	0.0	1.0404166385048902e-32	0.0	-0.0	-0.0	-0.0	0.00021708239746535637	-0.0	-4.5501748215926734e-23	0.0	-0.0	-0.0	0.00018556980118843597	0.0	-0.0	-4.6316088929357214e-05	-0.0	-0.0	-0.0	0.0	0.0	-0.0005346872445340394
cg07926312	-0.0	0.0	1.4780558976998074e-32	0.0	0.0	0.0	-0.0	-0.0	-0.0	0.0	0.0	-0.0	-0.0	-0.0	0.0	-0.0	0.0	-0.0	-0.0	-0.0	-0.0	-0.0	0.0	0.0	-0.0	-0.0	0.0	5.791280610673187e-31	-1.0082111278455802e-22	-0.0	0.0	0.0	0.0	-0.0	-0.0	-0.0	0.0	0.0	0.0	0.0	0.0	0.0	-0.0	-0.0	-0.0	-0.0	5.310988137826079e-33	-0.0	-0.0	-0.0	-0.0	-0.0	0.0	-7.597623787091337e-23	-0.0	-0.0	-0.0	0.00012363906546384283	0.0	0.0	0.0	0.0	-0.0	-0.0	-0.0	-0.0	-0.005032043868735708
cg17859258	-0.0	0.0	-9.22034959205969e-33	-0.0	-0.0	-0.0	0.0	0.0	0.0	-0.0	-0.0	-0.0	-0.0	-0.0	0.0	-0.0	-0.0	0.0	0.0	-0.0	0.0	-0.0	0.0	-0.0	-0.0	-0.0	0.0	4.829568036351648e-31	2.7208774379539706e-23	0.0	-0.0	-0.0	0.0	-0.0	-0.0	-0.0	-0.0	-0.0	-0.0	0.0	-0.0	-0.0	-0.0	-0.0	-0.0	0.0	-1.817939123906302e-32	-0.0	-0.0	-0.0	-0.0	-0.0	-0.0	7.829342334296994e-23	0.0	0.0	-0.0	0.00037483438231904366	-0.0	0.0	-0.0	0.0	0.0	-0.0	0.0	0.0	5.4013283572211874e-05
cg06075221	-0.0	0.0	-3.4495894229568125e-33	0.0	-0.0	0.0	-0.0	-0.0	-0.0	-0.0	-0.0	-0.0	-0.0	-0.0	0.0	-0.0	-0.0	0.0	0.0	-0.0	0.0	0.0	-0.0	-0.0	-0.0	0.0	-0.0	6.0477067892872385e-33	-5.157046265291809e-23	-0.0	0.0	-0.0	0.0	-0.0	-0.0	-0.0	0.0	-0.0	0.0	0.0	0.0	0.0	-0.0	-0.0	-0.0	0.0	3.145487662161608e-32	0.0	0.0	-0.0	-0.0	-0.0	0.0	-7.294983601885884e-23	-0.0	-0.0	-0.0	6.840921225375566e-05	0.0	-0.0	0.0	0.0	0.0	0.0	-0.0	0.0	0.0008948112255124268
cg11996860	0.0	0.0	5.7404988469443084e-33	-0.0	0.0	0.0	0.0	0.0	0.0	0.0	0.0	0.0	0.0	-0.0	0.0	-0.0	-0.0	-0.0	-0.0	0.0	0.0	0.0	-0.0	-0.0	0.0	0.0	-0.0	-2.996430610829425e-31	1.5389967965277959e-24	-0.0	-0.0	0.0	0.0	0.0	0.0	0.0	-0.0	0.0	-0.0	-0.0	0.0	0.0	-0.0	0.0	0.0	-0.0	9.864461236254994e-33	0.0	-0.0	-0.0	-0.0	0.00028922749110101524	-0.0	-7.740108723475217e-23	-0.0	0.0	0.0	0.0	0.0	0.0	0.0	0.0	-0.0	0.0	0.0	0.0	0.0024263395070831637
cg04365481	-0.0	-0.0	-1.5137265597983756e-32	0.0	0.0	-0.0	0.0	0.0	-0.0	-0.0	0.0	-0.0	0.0	-0.0	0.0	0.0	-0.0	-0.0	0.0	0.0	-0.0	-0.0	-0.0	-0.0	-0.0	-0.0	-0.0	9.618155450029987e-31	-4.562717749893721e-23	-0.0	-0.0	0.0	0.0	0.0	0.0	0.0	-0.0	-0.0	0.0	-0.0	-0.0	-0.0	-0.0	0.0	0.0	-0.0	-1.879555119160717e-32	0.0	-0.0	-0.0	-0.0	-6.341387485367336e-05	-0.0	-2.4971392683760075e-23	-0.0	-0.0	-0.002014316718895494	-0.0003139144578941471	-0.0	-0.0	-0.0	-0.0	-0.0	0.0	-0.0	0.0	0.00041886209938799354
cg13985198	0.0	-0.0	-1.0307869080843199e-32	0.0	0.0	0.0	-0.0	0.0	-0.0	0.0	0.0	-0.0	0.0	-0.0	-0.0	0.0	0.0	0.0	-0.0	-0.0	0.0	0.0	0.0	0.0	0.0	0.0	0.0	-2.0357555123963805e-31	3.1388397207221533e-23	-0.0	0.0	0.0	-0.0	0.0	0.0	0.0	0.0	-0.0	-0.0	0.0	-0.0	-0.0	0.0	-0.0	-0.0	0.0	1.4367041622953625e-32	-0.0	-0.0	-0.0	-0.0	1.0745200434247578e-05	0.0	-1.6387149318267094e-23	0.0	-0.0	0.0	0.00029855177017159017	0.0	-0.0	0.0	0.0	0.0	-0.0	0.0	0.0	0.000597101268256004
cg02081587	0.0	0.0	1.6892355401168404e-32	-0.0	-0.0	-0.0	0.0	0.0	0.0	-0.0	0.0	0.0	0.0	0.0	-0.0	0.0	-0.0	0.0	0.0	0.0	0.0	-0.0	-0.0	0.0	0.0	-0.0	0.0	9.246154923773361e-31	-3.7983269191449875e-23	0.0	-0.0	0.0	-0.0	-0.0	-0.0	-0.0	-0.0	0.0	0.0	0.0	-0.0	-0.0	0.0	-0.0	0.0	0.0	-8.068528861680295e-33	-0.0	-0.0	-0.0	-0.0	-0.00025641318761652934	0.0	-1.3994267097670192e-22	-0.0	-0.0	0.0	0.00012466690501690517	-0.0	0.0	-0.0	-0.0	0.0	0.0	0.0	-0.0	0.0008851738368026085
cg11282840	0.0	-0.0	-1.5260275973870524e-33	0.0	0.0	0.0	0.0	0.0	0.0	-0.0	-0.0	-0.0	-0.0	-0.0	-0.0	0.0	0.0	-0.0	-0.0	0.0	-0.0	0.0	-0.0	0.0	-0.0	0.0	-0.0	-5.841756559527062e-31	4.6996472863984367e-23	0.0	-0.0	0.0	-0.0	0.0	0.0	0.0	0.0	-0.0	0.0	0.0	0.0	0.0	0.0	0.0	-0.0	0.0	5.8360485216484876e-34	-0.0	-0.0	-0.0	-0.0	0.0	0.0	6.804105681358551e-23	0.0	0.0	0.0	0.00024860430290122264	-0.0	0.0	0.0	0.0	0.009041916366577486	0.0	0.0	-0.0	0.002005419743227737
cg16947947	0.0	0.0	1.4638862953235522e-32	-0.0	0.0	-0.0	-0.0	-0.0	0.0	0.0	-0.0	0.0	0.0	-0.0	0.0	0.0	0.0	-0.0	-0.0	0.0	-0.0	0.0	-0.0	-0.0	0.0	0.0	-0.0	-8.03121199395031e-32	2.4388136140783538e-23	-0.0	0.0	-0.0	0.0	0.0	0.0	-0.0	0.0	0.0	0.0	-0.0	-0.0	-0.0	-0.0	-0.0	-0.0	0.0	-1.2751025509083735e-32	0.0	-0.0	-0.0	-0.0	-0.00029703094480578774	-0.0	-9.75741990107655e-23	-0.0	0.0	0.0	0.0	-0.0	0.0	0.0	0.0	-0.0	-0.0	0.0	0.0	0.0009188163856004505
cg27715551	0.0	0.0	4.3899697487666086e-33	-0.0	0.0	0.0	0.0	0.0	0.0	-0.0	-0.0	-0.0	-0.0	-0.0	-0.0	-0.0	-0.0	-0.0	0.0	0.0	-0.0	0.0	-0.0	-0.0	-0.0	-0.0	0.0	1.0634871563628349e-31	-8.529541851390584e-23	0.0	-0.0	0.0	0.0	0.0	0.0	-0.0	0.0	-0.0	-0.0	0.0	-0.0	-0.0	-0.0	-0.0	0.0	0.0	-7.702591289413008e-33	0.0	-0.0	-0.0	-0.0	-0.00027541703254985297	0.0	-3.1346129333962195e-23	-0.0	0.0	0.0	0.0	-0.0	0.0	0.0	0.0	-0.0	0.0	0.0	-0.0	0.0008729704454211359
cg01590414	0.0	0.0	1.3882327396469893e-32	-0.0	0.13870743740329222	-0.0	0.0	0.0	0.0	-0.0	-0.0	-0.0	-0.0	-0.0	0.0	-0.0	-0.0	-0.0	-0.0	0.0	-0.0	0.0	-0.0	0.0	0.0	0.0	0.0	3.3015009644805264e-31	5.667730822952566e-23	-0.0	0.0	0.0	0.0	0.0	0.0	-0.0	-0.0	-0.0	-0.0	0.0	0.0	0.0	0.0	0.0	0.0	-0.0	2.3472127067680298e-33	0.0	0.0	0.0	0.0	0.00011939660051734057	0.0	3.429368762276958e-24	-0.0	0.0	0.0	-0.0	0.0	0.0	0.0	0.0	-0.0	-0.0	0.0	0.0	-0.00015725558206635591
cg14501323	-0.0	0.0	-2.5634718608095248e-33	-0.0	0.0	0.0	0.0	0.0	0.0	0.0	-0.0	-0.0	0.0	-0.0	-0.0	-0.0	-0.0	0.0	-0.0	0.0	-0.0	0.0	0.0	-0.0	-0.0	-0.0	0.0	-2.176990987534066e-31	4.68055385536981e-24	-0.0	-0.0	0.0	0.0	-0.0	-0.0	-0.0	-0.0	0.0	0.0	-0.0	-0.0	-0.0	0.0	-0.0	0.0	0.0	2.638022215273068e-32	-0.0	0.0	0.0	0.0	6.124675370018408e-06	0.0	1.4337490069903101e-24	-0.0	0.0	0.0	0.0004098793988766483	0.0	0.0	-0.0	0.0	-0.0	-0.0	0.0	0.0	0.00043287705069958507
cg00711678	-0.0	-0.0	-1.5577530322977535e-32	0.0	-0.0	-0.0	0.0	-0.0	-0.0	-0.0	-0.0	0.0	0.0	-0.0	0.0	-0.0	0.0	-0.0	0.0	0.0	0.0	-0.0	0.0	0.0	0.0	-0.0	-0.0	-4.7981534576433685e-31	-6.467767319853688e-24	0.0	-0.0	-0.0	-0.0	-0.0	0.0	-0.0	-0.0	-0.0	-0.0	0.0	0.0	0.0	0.0	0.0	-0.0	-0.0	3.9764099613667955e-33	-0.0	-0.0	-0.0	-0.0	2.570176100535869e-05	-0.0	-8.444222688189209e-23	0.0	-0.0	-0.0	-8.423444958660875e-05	-0.0	0.0	0.0	-0.0	-0.0	-0.0	-0.0	-0.0	0.0022560134770556444
cg16579399	0.0	0.0	8.818452384214241e-33	-0.0	-0.0	0.0	0.0	0.0	-0.0	0.0	-0.0	-0.0	-0.0	0.0	-0.0	0.0	-0.0	0.0	-0.0	-0.0	0.0	-0.0	0.0	0.0	0.0	-0.0	0.0	5.97782254615179e-32	-1.738625019457411e-23	0.0	0.0	0.0	-0.0	-0.0	-0.0	-0.0	0.0	0.0	0.0	-0.0	0.0	0.0	0.0	-0.0	0.0	0.0	-1.1135421555014093e-32	-0.0	0.0	-0.0	-0.0	2.552632828625122e-06	0.0	-3.625858590228674e-23	0.0	0.0	-0.0	0.0003166930140692742	-0.0	0.0	-0.0	0.0	-0.0	-0.0	0.0	-0.0	-0.0015712702743458156
cg16634404	0.0	0.0	-5.9770928211771764e-33	0.0	0.0	0.0	-0.0	-0.0	-0.0	0.0	0.0	0.0	0.0	-0.0	0.0	0.0	0.0	-0.0	-0.0	-0.0	0.0	0.0	-0.0	-0.0	0.0	-0.0	-0.0	-1.068525529096816e-31	2.685728036402839e-23	-0.0	-0.0	-0.0	0.0	-0.0	0.0	-0.0	-0.0	0.0	0.0	-0.0	0.0	0.0	-0.0	0.0	0.0	-0.0	-1.224603733636542e-32	0.0	-0.0	0.0	0.0	0.0005101969548542237	0.0	1.3116378321858e-22	-0.0	-0.0	-0.0	-0.0	0.0	-0.0	-0.0	0.0	0.0	-0.0	-0.0	-0.0	-0.0006152427531722813
cg23994105	-0.0	-0.0	-1.1884504892777409e-32	-0.0	-0.0	-0.0	-0.0	-0.0	-0.0	-0.0	-0.0	0.0	0.0	-0.0	-0.0	-0.0	0.0	-0.0	0.0	0.0	0.0	-0.0	-0.0	-0.0	-0.0	-0.0	-0.0	-4.259314582440551e-31	-1.0760929153017775e-23	0.0	-0.0	-0.0	-0.0	0.0	-0.0	0.0	-0.0	-0.0	-0.0	-0.0	0.0	0.0	0.0	0.0	-0.0	-0.0	3.0531006963423054e-32	-0.0	-0.0	-0.0	-0.0	0.00021954167222466332	0.0	4.7697697371922205e-23	0.0	-0.0	-0.0	-0.0	0.0	0.0	0.0	0.0	0.0	-0.0	-0.0	0.0	0.0015224327768804458
cg15179499	-0.0	-0.0	-1.4420474703491466e-32	0.0	0.0	-0.0	-0.0	0.0	-0.0	0.0	-0.0	-0.0	-0.0	-0.0	-0.0	-0.0	-0.0	0.0	-0.0	-0.0	0.0	0.0	0.0	0.0	-0.0	0.0	0.0	-1.785172150698094e-31	1.0235111311547031e-22	-0.0	0.0	0.0	-0.0	-0.0	-0.0	-0.0	0.0	0.0	-0.0	-0.0	0.0	0.0	0.0	-0.0	0.0	0.0	5.37024911411158e-33	-0.0	0.0	0.0	0.0	-9.74703191256847e-05	0.0	-2.59938804631589e-23	-0.0	0.0	0.0	2.7225214082459392e-05	-0.0	-0.0	-0.0	0.0	-0.0	0.0	0.0	-0.0	0.0008313033380177505
cg01074745	0.0	-0.0	1.2130982936462694e-34	0.0	0.0	-0.0	-0.0	0.0	0.0	-0.0	-0.0	-0.0	-0.0	-0.0	-0.0	0.0	-0.0	0.0	-0.0	0.0	-0.0	0.0	-0.0	0.0	-0.0	0.0	0.0	1.1049731620075742e-31	9.207425559233921e-23	-0.0	0.0	0.0	-0.0	0.0	0.0	0.0	0.0	0.0	-0.0	-0.0	-0.0	-0.0	-0.0	0.0	-0.0	0.0	7.441774934882131e-33	0.0	0.0	0.0	0.0	-0.00033414331777904317	-0.0	9.7357086046936e-23	0.0	0.0	0.0	-0.00028052238637388103	0.0	-0.0	-0.0	0.0	0.0	-0.0	0.0	0.0	0.0021444869735025305
cg21127617	-0.0	0.0	-1.0390839546938588e-32	-0.0	0.0	-0.0	0.0	0.0	0.0	-0.0	-0.0	-0.0	-0.0	-0.0	0.0	-0.0	0.0	-0.0	-0.0	0.0	-0.0	0.0	-0.0	-0.0	0.0	0.0	-0.0	5.598443476295793e-32	-3.228526278823016e-23	0.0	-0.0	-0.0	-0.0	0.0	0.0	-0.0	-0.0	0.0	0.0	0.0	0.0	0.0	0.0	-0.0	-0.0	0.0	-5.8324805797814054e-33	-0.0	-0.0	-0.0	-0.0	-8.524041299552629e-05	-0.0	1.1173819038180338e-23	0.0	0.0	0.0	0.0004300940761913708	0.0	0.0	0.0	0.0	0.0	-0.0	0.0	-0.0	-0.0006298308221822941
cg21876212	-0.0	0.0	3.571609296042615e-33	-0.0	-0.0	-0.0	0.0	0.0	-0.0	0.0	0.0	0.0	0.0	-0.0	0.0	-0.0	-0.0	0.0	0.0	0.0	0.0	0.0	-0.0	-0.0	0.0	0.0	-0.0	-4.347844639331764e-31	-3.9158591280690035e-23	-0.0	-0.0	0.0	-0.0	0.0	-0.0	0.0	-0.0	0.0	-0.0	-0.0	-0.0	-0.0	-0.0	-0.0	0.0	0.0	-2.6119242720041066e-33	0.0	-0.0	-0.0	-0.0	0.0	-0.0	7.475940275846856e-23	0.0	0.0	-0.0	-0.0	0.0	0.0	-0.0	0.0	0.0	-0.0	0.0	0.0	-0.0008619308837715617
cg14710896	-0.0	0.0	1.2835633957239178e-32	-0.0	-0.0	-0.0	0.0	-0.0	-0.0	0.0	0.0	0.0	0.0	0.0	-0.0	-0.0	-0.0	-0.0	-0.0	0.0	0.0	0.0	-0.0	-0.0	-0.0	-0.0	-0.0	1.1421974556349506e-31	-6.589239335991884e-23	0.0	0.0	-0.0	0.0	0.0	-0.0	-0.0	-0.0	-0.0	-0.0	0.0	0.0	0.0	-0.0	-0.0	-0.0	-0.0	1.1520274594113126e-32	-0.0	0.0	-0.0	-0.0	4.045651627331782e-06	-0.0	8.422437776411658e-23	0.0	0.0	-0.0	0.00011672858890949583	0.0	0.0	-0.0	-0.0	-0.0	-0.0	-0.0	0.0	0.0002460400355386355
cg21143896	0.0	-0.0	6.918700327842704e-33	0.0	-0.0	0.0	-0.0	0.0	0.0	-0.0	0.0	0.0	0.0	0.0	-0.0	-0.0	-0.0	-0.0	-0.0	0.0	-0.0	-0.0	-0.0	-0.0	-0.0	0.0	-0.0	1.223923615640838e-31	2.2770475631110294e-23	-0.0	-0.0	-0.0	-0.0	0.0	0.0	0.0	-0.0	0.0	0.0	-0.0	0.0	0.0	-0.0	0.0	-0.0	-0.0	1.6431009197676307e-32	0.0	-0.0	-0.0	-0.0	0.00046320877775301797	0.0	-3.336994273495622e-24	-0.0	0.0	0.0	-0.0	-0.0	0.0	0.0	-0.0	0.0	0.0	-0.0	-0.0	-0.0001675668177321244
cg07143644	-0.0	0.0	1.0056000357967709e-32	-0.0	0.0	0.0	-0.0	-0.0	0.0	-0.0	-0.0	-0.0	-0.0	-0.0	-0.0	0.0	0.0	-0.0	-0.0	0.0	-0.0	0.0	-0.0	-0.0	0.0	-0.0	-0.0	-3.23235508530341e-31	6.303851334863253e-23	-0.0	-0.0	-0.0	-0.0	0.0	0.0	0.0	0.0	-0.0	0.0	0.0	-0.0	-0.0	-0.0	0.0	-0.0	-0.0	1.0998287644615652e-33	0.0	-0.0	-0.0	-0.0	9.796362834924485e-05	-0.0	-7.504441924892985e-23	-0.0	-0.0	0.0	-0.00011686578309145305	-0.0	-0.0	0.0	-0.0	-0.0	-0.0	-0.0	-0.0	-0.0023091374215242003
cg22218240	-0.0	0.0	2.501125635635246e-32	0.0	0.0	0.0	-0.0	-0.0	-0.0	0.0	0.0	0.0	0.0	0.0	0.0	-0.0	0.0	-0.0	0.0	-0.0	0.0	-0.0	0.0	0.0	-0.0	-0.0	0.0	-5.670733910481153e-31	3.280176821001727e-23	0.0	-0.0	0.0	-0.0	-0.0	-0.0	-0.0	0.0	0.0	0.0	0.0	-0.0	-0.0	-0.0	-0.0	-0.0	0.0	1.1000677226945995e-32	0.0	0.0	0.0	0.0	-5.394882691486791e-05	-0.0	5.798651204148105e-23	-0.0	-0.0	-0.0	2.1009394125052176e-05	0.0	0.0	-0.0	-0.0	-0.0	-0.0	-0.0	-0.0	0.0005443117364361151
cg11964273	-0.0	0.0	1.5755205066449926e-32	-0.0	0.0	-0.0	0.0	0.0	-0.0	-0.0	0.0	-0.0	0.0	0.0	-0.0	0.0	-0.0	0.0	0.0	0.0	0.0	0.0	0.0	0.0	0.0	0.0	-0.0	2.5948894718191075e-31	-2.76512424861229e-23	-0.0	-0.0	0.0	0.0	0.0	0.0	0.0	-0.0	-0.0	-0.0	-0.0	-0.0	-0.0	0.0	-0.0	0.0	0.0	-1.8551376454639356e-32	0.0	-0.0	-0.0	-0.0	-0.00047518144675200906	-0.0	1.970021780985293e-23	-0.0	0.0	0.0	-3.505735504723242e-05	-0.0	0.0	0.0	-0.0	-0.0	0.0	0.0	0.0	-0.00040871844279071975
cg10625922	-0.0	0.0	-1.5993418984214764e-32	0.0	-0.0	0.0	-0.0	-0.0	-0.0	0.0	-0.0	0.0	0.0	-0.0	0.0	-0.0	-0.0	0.0	0.0	-0.0	0.0	-0.0	0.0	0.0	0.0	0.0	0.0	2.1893312123321356e-31	-6.229135551540109e-24	-0.0	-0.0	0.0	-0.0	-0.0	-0.0	-0.0	-0.0	0.0	0.0	-0.0	0.0	0.0	0.0	-0.0	0.0	0.0	6.463285343304934e-34	-0.0	0.0	0.0	0.0	0.0	0.0	-2.0051150836544057e-23	0.0	0.0	-0.0	0.0003941757663103678	-0.0	-0.0	-0.0	0.0	-0.0	0.0	-0.0	-0.0	-0.0010557515875767992
cg13425086	-0.0	0.0	-2.058255162652865e-33	0.0	-0.0	-0.0	-0.0	-0.0	0.0	0.0	-0.0	-0.0	-0.0	0.0	0.0	-0.0	0.0	-0.0	-0.0	0.0	0.0	0.0	0.0	0.0	-4.069909367193599e-06	0.0	0.0	-3.164373030170533e-31	4.634984569213552e-25	-0.0	0.0	-0.0	-0.0	0.0	-0.0	-0.0	-0.0	-0.0	0.0	-0.0	-0.0	-0.0	0.0	0.0	0.0	0.0	-1.4299834674820366e-32	0.0	0.0	0.0	0.0	0.00011492868397500685	-0.0	-1.6873054468819914e-22	0.0	0.0	0.0	-0.0	-0.0	0.0	-0.0	0.0	0.0	0.0	-0.0	-0.0	0.0017399191358416723
cg16698149	0.0	0.0	-3.0884305314802814e-33	-0.0	-0.0	0.0	-0.0	-0.0	-0.0	-0.0	-0.0	-0.0	-0.0	-0.0	-0.0	0.0	0.0	0.0	-0.0	-0.0	-0.0	-0.0	0.0	0.0	-0.0	-0.0	0.0	-1.4757511245959284e-31	9.135955774848378e-23	-0.0	0.0	0.0	-0.0	-0.0	-0.0	-0.0	0.0003591546150376865	-0.0	-0.0	0.0	-0.0	-0.0	-0.0	0.0	-0.0	0.0	-2.011147425950819e-33	0.0	0.0	0.0	0.0	0.00015965953975006787	0.0	1.9224003716898405e-22	0.0	-0.0	-0.0	4.991534639241327e-05	-0.0	0.0	0.0	0.0	-0.0	0.0	-0.0	-0.0	0.0005156042737591211
cg23892439	0.0	-0.0	-6.487176119027904e-34	0.0	0.0	0.0	0.0	0.0	0.0	-0.0	-0.0	-0.0	-0.0	-0.0	-0.0	0.0	0.0	0.0	0.0	0.0	-0.0	-0.0	0.0	0.0	-0.0	0.0	0.0	4.513758617413336e-31	-1.1936049552663872e-22	-0.0	-0.0	0.0	0.0	-0.0	-0.0	-0.0	0.0	0.0	0.0	0.0	0.0	0.0	0.0	0.0	0.0	-0.0	1.2801843367374106e-32	-0.0	-0.0	-0.0	-0.0	0.00021251650520881065	0.0	5.835113293826378e-24	0.0	-0.0	-0.0	0.00014501131193627768	0.0	0.0	0.0	0.0	0.0	0.0	0.0	-0.0	0.0017594542898615015
cg25565820	0.0	0.0	3.516508126488412e-33	-0.0	0.0	0.0	0.0	0.0	0.0	-0.0	-0.0	-0.0	-0.0	-0.0	-0.0	-0.0	0.0	-0.0	0.0	0.0	0.0	0.0	-0.0	-0.0	0.0	0.0	0.0	-1.0973645299059492e-31	-1.8924582747256397e-23	-0.0	-0.0	-0.0	0.0	-0.0	-0.0	-0.0	0.0	0.0	0.0	0.0	-0.0	-0.0	-0.0	0.0	-0.0	0.0	-1.3479004461625345e-32	0.0	0.0	0.0	0.0	0.0003186529098825763	0.0	-2.6900568585698495e-23	-0.0	0.0	-0.0	-0.00017276918424590602	0.0	0.0	-0.0	0.0	-0.0	-0.0	-0.0	0.0	-0.0013469142625525032
cg12201227	0.0	-0.0	1.3523456341215069e-33	0.0	0.0	0.0	0.0	0.0	-0.0	0.0	0.0	0.0	0.0	-0.0	-0.0	0.0	-0.0	0.0	-0.0	0.0	-0.0	0.0	-0.0	0.0	0.0	-0.0	-0.0	-5.145798006423611e-32	5.267417837051626e-23	-0.0	0.0	0.0	0.0	-0.0	-0.0	-0.0	0.0	0.0	0.0	0.0	0.0	0.0	-0.0	0.0	0.0	-0.0	-8.284141805987615e-34	-0.0	-0.0	-0.0	-0.0	0.00027257257718038254	0.0	-9.015355856003485e-23	-0.0	-0.0	-0.0	8.24940243565921e-05	0.0	0.0	0.0	0.0	-0.0	0.0	-0.0	0.0	-0.0013699722101570499
cg03445653	-0.0	-0.0	7.227660575269599e-33	-0.0	-0.0	0.0	-0.0	-0.0	-0.0	-0.0	0.0	-0.0	-0.0	-0.0	-0.0	0.0	0.0	0.0	-0.0	-0.0	-0.0	0.0	0.0	0.0	0.0	-0.0	0.0	5.105648299999736e-31	2.6249125998379332e-23	-0.0	-0.0	-0.0	0.0	0.0	0.0	0.0	-0.0	0.0	-0.0	-0.0	-0.0	-0.0	-0.0	0.0	0.0	-0.0	-9.403498561635147e-33	-0.0	-0.0	-0.0	-0.0	0.0003540701073650534	-0.0	-2.45100130874853e-23	0.0	0.0	0.0	-2.3436917577852008e-05	0.0	-0.0	-0.0	0.0	0.0	0.0	-0.0	-0.0	-0.00022514075377837433
cg10465594	-0.0	-0.0	-5.656861845071036e-33	0.0	-0.0	0.0	-0.0	-0.0	0.0	0.0	-0.0	0.0	0.0	-0.0	0.0	-0.0	-0.0	0.0	0.0	-0.0	-0.0	-0.0	0.0	0.0	-0.0	0.0	0.0	5.96973129219155e-31	5.338692349567915e-23	0.0	0.0	0.0	-0.0	-0.0	-0.0	-0.0	-0.0	0.0	-0.0	-0.0	0.0	0.0	0.0	-0.0	0.0	0.0	-9.206390207694097e-33	0.0	-0.0	-0.0	-0.0	-2.3940185614958382e-05	0.0	2.4306457080560477e-23	-0.0	-0.0	-0.0	1.3109967228752182e-05	0.0	-0.0	-0.0	0.0	0.0	-0.0	-0.0	-0.0	-0.0007121332196491371
cg27192708	0.0	0.0	-1.4967197122970165e-32	0.0	0.0	0.0	-0.0	-0.0	0.0	-0.0	-0.0	-0.0	-0.0	-0.0	-0.0	-0.0	-0.0	0.0	-0.0	0.0	-0.0	0.0	0.0	-0.0	-0.0	-0.0	0.0	-2.172030017969326e-31	-4.2964827856235805e-23	0.0	-0.0	-0.0	0.0	0.0	-0.0	0.0	0.0	-0.0	-0.0	-0.0	0.0	0.0	0.0	0.0	-0.0	-0.0	-4.56590968593916e-33	-0.0	0.0	-0.0	-0.0	0.00022802144583982287	0.0	-1.572904481174507e-22	-0.0	-0.0	0.0	0.00034090184953170167	-0.0	0.0	0.0	0.0	-0.0	0.0	-0.0	0.0	0.0027939443402833393
cg10942097	0.0	0.0	7.317621159617326e-33	0.0	0.0	0.0	-0.0	-0.0	-0.0	-0.0	0.0	-0.0	-0.0	-0.0	0.0	0.0	-0.0	0.0	-0.0	-0.0	-0.0	0.0	0.0	0.0	0.0005633966569056644	-0.0	0.0	-3.676331142560916e-32	1.4653091166301024e-22	-0.0	0.0	-0.0	0.0	-0.0	-0.0	-0.0	0.0	0.0	0.0	-0.0	-0.0	-0.0	-0.0	0.0	0.0	-0.0	-1.081265921262072e-32	-0.0	0.0	0.0	0.0	-0.0	0.0	-9.584803984742014e-23	-0.0	0.0	0.0	0.0	-0.0	-0.0	0.0	0.0	-0.0	0.0	-0.0	-0.0	-0.002271905423754593
cg16995006	-0.0	0.0	9.087652573969746e-33	0.0	0.0	0.0	-0.0	-0.0	0.0	0.0	0.0	-0.0	0.0	-0.0	0.0	-0.0	0.0	0.0	-0.0	0.0	0.0	0.0	-0.0	-0.0	0.0	0.0	-0.0	3.362376475624963e-31	-8.396825668285955e-23	-0.0	-0.0	0.0	-0.0	0.0	0.0	-0.0	0.0	-0.0	0.0	0.0	0.0	0.0	-0.0	0.0	-0.0	0.0	8.251346151261471e-33	-0.0	-0.0	-0.0	-0.0	9.836089237114146e-05	0.0	-6.924905464121058e-23	-0.0	-0.0	-0.0	0.0	0.0	-0.0	-0.0	-0.0	0.0	0.0	-0.0	0.0	0.001999705778784944
cg07498421	-0.0	0.0	1.785699514694464e-32	0.0	0.0	-0.0	0.0	0.0	-0.0	-0.0	-0.0	0.0	0.0	-0.0	0.0	-0.0	-0.0	0.0	0.0	-0.0	0.0	-0.0	0.0	0.0	2.379309754021259e-05	0.0	-0.0	3.0318409829506642e-31	6.487407685850146e-23	-0.0	-0.0	0.0	-0.0	0.0	-0.0	-0.0	-0.0	-0.0	0.0	0.0	-0.0	-0.0	-0.0	0.0	0.0	-0.0	9.781516938462937e-34	0.0	-0.0	-0.0	-0.0	-0.0001547002242727122	-0.0	-1.087265657996093e-22	-0.0	-0.0	0.0	0.00012115909326891655	-0.0	0.0	0.0	0.0	-0.0	0.0	-0.0	0.0	-0.0011088086289958957
cg00430355	0.0	-0.0	2.0229264456922776e-32	-0.0	0.0	-0.0	-0.0	-0.0	0.0	0.0	0.0	0.0	0.0	-0.0	-0.0	-0.0	0.0	-0.0	-0.0	-0.0	-0.0	0.0	0.0	0.0	0.0	-0.0	0.0	2.675891186671722e-31	1.3597423421991658e-22	0.0	-0.0	0.0	0.0	0.0	0.0	0.0	-0.0	-0.0	-0.0	0.0	0.0	0.0	0.0	0.0	-0.0	0.0	-6.1558679958876114e-33	-0.0	0.0	-0.0	-0.0	0.0	0.0	4.4760097498895666e-24	0.0	0.0	0.0	-0.0	-0.0	0.0	0.0	0.0	0.0	0.0	-0.0	-0.0	0.0023822636470155066
cg07871095	0.0	0.0	-1.340449450610273e-33	0.0	-0.0	0.0	-0.0	-0.0	0.0	-0.0	-0.0	-0.0	-0.0	-0.0	-0.0	0.008510823201024302	0.0	0.0	-0.0	0.0	-0.0	-0.0	-0.0	0.0	0.00011839800665844047	0.0	-0.0	-3.055114320284113e-31	-5.40888869706493e-23	0.0	-0.0	0.0	-0.0	0.0	0.0	0.0	0.0	-0.0	-0.0	-0.0	0.0	0.0	-0.0	0.0	-0.0	0.0	-1.2005846443335074e-32	-0.0	-0.0	0.0	0.0	-6.356008049556426e-05	0.0	2.810260750791354e-23	-0.0	-0.0	0.0	9.790749762486999e-05	-0.0	0.0	0.0	-0.0	0.0	0.0	0.0	0.0	0.0001630007847616538
cg01196336	0.0	0.0	-2.301712631172649e-34	0.0	-0.0	0.0	-0.0	-0.0	-0.0	0.0	0.0	0.0	0.0	-0.0	-0.0	-0.0	0.0	0.0	-0.0	0.0	0.0	0.0	0.0	0.0	-0.0	0.0	0.0	4.82145899529417e-31	-8.050260107795672e-23	-0.0	0.0	0.0	0.0	-0.0	-0.0	0.0	0.0	-0.0	-0.0	-0.0	0.0	0.0	0.0	-0.0	0.0	-0.0	-6.0471127532971424e-33	0.0	0.0	0.0	0.0	0.0003163785931968462	0.0	4.295943468202528e-23	-0.0	0.0	0.0	-9.093780546447692e-05	0.0	-0.0	0.0	0.0	-0.0	-0.0	0.0	0.0	-0.00036870217612446917
cg04539427	0.0	0.0	1.1162412736015755e-32	-0.0	0.0	0.0	-0.0	0.0	0.0	-0.0	-0.0	-0.0	-0.0	0.0	0.0	-0.0	-0.0	0.0	-0.0	-0.0	0.0	0.0	0.0	0.0	-0.0	0.0	0.0	3.9055333440079037e-31	-5.838048703342914e-23	-0.0	0.0	0.0	0.0	0.0	0.0	-0.0	-0.0	0.0	0.0	0.0	0.0	0.0	-0.0	-0.0	-0.0	0.0	4.175891923725549e-34	-0.0	0.0	0.0	0.0	-7.958375943579944e-05	0.0	-9.332245150526462e-24	-0.0	0.0	-0.0	0.00035619274363259617	-0.0	0.0	0.0	0.0	0.0	-0.0	0.0	0.0	0.0012036907814122822
cg14096889	-0.0	0.0	1.5619689218139545e-32	-0.0	0.0	-0.0	0.0	0.0	0.0	-0.0	0.0	0.0	0.0	0.0	0.0	0.0	-0.0	-0.0	0.0	0.0	0.0	0.0	-0.0	-0.0	0.0	-0.0	-0.0	-3.734911925715712e-31	9.210369967357766e-23	-0.0	-0.0	-0.0	-0.0	-0.0	0.0	-0.0	-0.0	0.0	-0.0	-0.0	-0.0	-0.0	-0.0	-0.0	0.0	-0.0	1.8391721983286015e-32	0.0	-0.0	-0.0	-0.0	0.0	-0.0	-7.022928792429092e-23	0.0	0.0	0.0	-5.5003350819176404e-05	-0.06466518493851078	-0.0	-0.0	0.0	0.0	0.0	-0.0	-0.0	0.00027308698233152767
cg05990269	-0.0	0.0	-1.6533415759182168e-32	-0.0	-0.0	-0.0	-0.0	-0.0	-0.0	-0.0	-0.0	-0.0	-0.0	-0.0	-0.0	0.0	0.0	0.0	0.0	0.0	0.0	-0.0	0.0	0.0	0.0	0.0	-0.0	5.3896652147597535e-31	5.565520853638224e-23	-0.0	-0.0	-0.0	0.0	-0.0	-0.0	-0.0	0.0	0.0	0.0	0.0	0.0	0.0	-0.0	-0.0	0.0	0.0	-1.2756565003763087e-34	0.0	-0.0	-0.0	-0.0	-0.0	0.0	9.881827112044765e-23	-0.0	0.0	-0.0	0.0002493338399730898	0.0	0.0	0.0	0.0	0.0	0.0	-0.0	-0.0	-0.0005886028025325099
cg07189672	0.0	0.0	1.0345016282637766e-32	-0.0	-0.0	0.0	-0.0	-0.0	0.0	-0.0	-0.0	-0.0	-0.0	-0.0	0.0	0.0	-0.0	0.0	0.0	0.0	-0.0	-0.0	0.0	0.0	0.0	-0.0	0.0	3.543422152958191e-31	5.144749685466559e-24	-0.0	-0.0	-0.0	0.0	0.0	0.0	0.0	-0.0	0.0	-0.0	-0.0	-0.0	-0.0	0.0	-0.0	0.0	0.0	5.845708023499182e-33	-0.0	0.0	-0.0	-0.0	-0.0	0.0	-1.3950122876928112e-22	-0.0	0.0	0.0	0.00012081403510805916	-0.0	-0.0	0.0	0.0	-0.0	0.0	0.0	0.0	-0.002413339599567048
cg18983337	0.0	-0.0	7.663847787405155e-33	0.0	0.0	-0.0	0.0	0.0	-0.0	0.010050873180732584	0.0	0.0	0.0	0.0	-0.0	0.0	-0.0	-0.0	-0.0	0.0	0.0	-0.0	0.0	0.0	0.0	-0.0	-0.0	-6.58869771140453e-31	9.643977465293406e-23	-0.0	0.0	0.0	0.0	-0.0	-0.0	-0.0	0.0	-0.0	0.0	-0.0	0.0	0.0	0.0	-0.0	0.0	0.0	1.1116026446092817e-32	-0.0	0.0	-0.0	-0.0	0.00019723826994099693	0.0	4.213779736170063e-24	-0.0	-0.0	-0.0	0.00027266584282678217	-0.0	0.0	-0.0	-0.0	-0.0	0.0	-0.0	0.0	0.0012167942862032878
cg14973055	-0.0	0.0	-1.4152632271748743e-32	-0.0	0.0	-0.0	-0.0	-0.0	-0.0	0.01308773917666122	0.0	0.0	0.0	-0.0	-0.0	-0.0	0.0	0.0	0.0	-0.0	-0.0	-0.0	-0.0	0.0	0.0	0.0	0.0	-7.875765523587766e-32	3.3714006603112777e-23	-0.0	-0.0	-0.0	0.0	-0.0	-0.0	-0.0	-0.0	0.0	-0.0	-0.0	0.0	0.0	-0.0	0.0	0.0	-0.0	-1.0839218601901053e-32	0.0	-0.0	-0.0	-0.0	0.0005059549045321873	0.0	5.879129380017192e-23	-0.0	-0.0	-0.0	0.00021830746480533373	0.0	-0.0	-0.0	0.0	-0.0	0.0	-0.0	0.0	-0.0013571471059527216
cg13736090	0.0	-0.0	1.0670051659091616e-32	-0.0	-0.0	0.0	0.0	-0.0	0.0	0.0	0.0	0.0	0.0	0.0	-0.0	0.0	-0.0	0.0	0.0	-0.0	0.0	-0.0	0.0	0.0	0.0	-0.0	0.0	-1.0221720347864916e-31	-5.460486291180789e-23	0.0	0.0	0.0	-0.0	-0.0	-0.0	-0.0	0.0	0.0	0.0	0.0	0.0	0.0	0.0	-0.0	0.0	-0.0	7.197629334975685e-33	-0.0	-0.0	0.0	0.0	0.00011226871681999067	0.0	-4.386876864420327e-23	-0.0	-0.0	-0.0	0.0002204292082658631	0.0	0.0	-0.0	-0.0	0.0	0.0	0.0	0.0	-0.00022903395677026126
cg22377043	-0.0	0.0	1.6274361484736977e-32	0.0	0.0	-0.0	0.0	0.0	-0.0	0.0	0.0	0.0	0.0	-0.0	-0.0	0.0	-0.0	0.0	-0.0	-0.0	-0.0	0.0	-0.0	-0.0	0.0	0.0	-0.0	7.333324400374869e-31	2.0393419350727315e-23	-0.0	0.0	-0.0	0.0	0.0	0.0	-0.0	-0.0	-0.0	-0.0	0.0	-0.0	-0.0	0.0	0.0	0.0	-0.0	9.585753124356863e-33	0.0	-0.0	-0.0	-0.0	0.0002939211211350859	-0.0	1.9937377970799303e-23	-0.0	-0.0	0.0	-0.00023862858367536133	-0.0	-0.0	0.0	0.0	-0.0	0.0	-0.0	-0.0	-0.0015741187687306607
cg26108495	-0.0	0.0	5.169869551725342e-33	0.0	-0.0	-0.0	-0.0	-0.0	-0.0	0.0	0.0	0.0	0.0	0.0	0.0	-0.0	0.0	-0.0	0.0	-0.0	-0.0	-0.0	0.0	0.0	0.0	-0.0	-0.0	-5.574510585847183e-31	3.774320725210229e-23	0.0	-0.0	-0.0	0.0	-0.0	-0.0	-0.0	-0.0	-0.0	-0.0	-0.0	-0.0	-0.0	-0.0	-0.0	0.0	0.0	2.233198117806277e-33	0.0	0.0	0.0	0.0	-0.0002338092142362799	-0.0	-1.9072918121789123e-23	-0.0	-0.0	-0.0	0.0	-0.0	-0.0	0.0	-0.0	0.0	-0.0	-0.0	-0.0	-0.002310916829004909
cg02980249	-0.0	-0.0	1.5710412301973255e-32	-0.0	0.0	0.0	-0.0	-0.0	-0.0	-0.0	-0.0	-0.0	-0.0	-0.0	0.0	0.0	-0.0	0.0	-0.0	0.0	-0.0	0.0	-0.0	-0.0	0.0	-0.0	0.0	3.5322699577032363e-31	4.997630664939535e-23	-0.0	0.0	-0.0	0.0	-0.0	0.0	0.0	-0.0	0.04721445344673423	0.0	0.0	-0.0	-0.0	0.0	0.0	-0.0	-0.0	-6.797681213034021e-34	0.0	-0.0	0.0	0.0	0.0003303341040597034	0.0	2.2119369045106567e-23	-0.0	-0.0	-0.0	-7.51031387616747e-05	0.0	-0.0	0.0	0.0	0.0	-0.0	0.0	-0.0	-0.0014631075182367965
cg23334466	0.0	-0.0	4.306110993862858e-34	0.0	-0.0	-0.0	-0.0	-0.0	0.0	0.0	-0.0	-0.0	0.0	-0.0	-0.0	0.0	-0.0	-0.0	0.0	0.0	-0.0	0.0	-0.0	-0.0	0.0	0.0	0.0	-4.358083888339105e-31	-4.6941232278865234e-24	-0.0	0.0	-0.0	-0.0	0.0	0.0	0.0	0.0	0.0	-0.0	-0.0	0.0	0.0	-0.0	0.0	0.0	0.0	1.4302950212408648e-33	-0.0	-0.0	-0.0	-0.0	0.00019073174999524497	0.0	-6.179976288843743e-23	-0.0	-0.0	0.0	0.0004902510852901777	-0.0	-0.0	0.0	0.0	-0.0	-0.0	0.0	0.0	0.00036665760975586824
cg22142137	0.0	0.0	5.5418668060472936e-33	0.0	-0.0	-0.0	-0.0	-0.0	0.0	0.0	-0.0	-0.0	-0.0	-0.0	0.0	0.0	-0.0	0.0	0.0	0.0	0.0	-0.0	0.0	0.0	-0.0	-0.0	0.0	-2.1051232225983983e-31	5.17825561220534e-24	0.0	-0.0	0.0	-0.0	-0.0	-0.0	-0.0	0.0	0.0	-0.0	-0.0	-0.0	-0.0	0.0	-0.0	0.0	0.0	2.78037312092262e-33	-0.0	0.0	0.0	0.0	-5.751203834298704e-05	0.0	2.4730443152201806e-23	-0.0	0.0	-0.0	0.00042617843987554705	-0.0	0.0	-0.0	0.0	0.0	0.0	-0.0	-0.0	0.00035539640301863865
cg12898868	-0.0	0.0	4.440645060376148e-33	0.0	-0.0	0.0	-0.0	-0.0	-0.0	0.0	-0.0	-0.0	0.0	-0.0	0.0	-0.0	0.0	-0.0	-0.0	0.0	-0.0	-0.0	0.0	0.0	-0.0	-0.0	0.0	2.5631381665712836e-31	-2.7262266604828456e-23	0.0	0.0	0.0	0.0	-0.0	-0.0	-0.0	-0.0	0.0	0.0	0.0	-0.0	-0.0	-0.0	-0.0	0.0	0.0	-1.9787704130527207e-32	-0.0	0.0	0.0	0.0	-0.00016157000354152963	0.0	3.8828771155900877e-23	-0.0	-0.0	-0.0	0.0003612055619754666	-0.0	0.0	0.0	0.0	0.0	-0.0	0.0	-0.0	-0.00019684591576431964
cg12571629	-0.0	-0.0	-1.5826731130955883e-32	0.0	-0.0	0.0	0.0	-0.0	-0.0	-0.0	-0.0	-0.0	-0.0	0.0	-0.0	-0.0	-0.0	0.0	0.0	-0.0	0.0	-0.0	-0.0	-0.0	0.0	-0.0	-0.0	5.38969433449368e-31	3.2766306757472316e-23	0.0	-0.0	-0.0	-0.0	0.0	-0.0	-0.0	0.0	-0.0	-0.0	-0.0	0.0	0.0	-0.0	0.0	-0.0	0.0	4.266490449070237e-33	0.0	-0.0	-0.0	-0.0	9.25993455555735e-05	-0.0	2.2409770158256207e-23	-0.0	-0.0	0.0	-0.00016678827240917577	-0.020203547120373647	-0.0	-0.0	-0.0	0.0	0.0	-0.0	-0.0	-0.0014689342400732632
cg09585089	-0.0	-0.0	8.770772703089577e-33	-0.0	-0.0	0.0	-0.0	-0.0	0.0	0.0	-0.0	0.0	0.0	-0.0	-0.0	0.0	0.0	0.0	0.0	-0.0	0.0	-0.0	0.0	-0.0	-0.0004022234911105493	-0.0	0.0	3.3207081506159e-31	-8.519506258788214e-23	0.0	0.0	-0.0	0.0	0.0	-0.0	0.0	0.0	-0.0	-0.0	-0.0	0.0	0.0	0.0	-0.0	-0.0	0.0	6.307028891578829e-33	-0.0	0.0	0.0	0.0	-8.397720940313269e-05	0.0	3.269206077891613e-23	0.0	0.0	-0.0	0.00021105402751399384	-0.0	0.0	-0.0	0.0	-0.0	-0.0	0.0	0.0	-0.0006696877279928562
cg07253299	-0.0	0.0	-8.227670128019591e-33	-0.0	-0.0	0.0	-0.0	-0.0	0.0	0.0	-0.0	-0.0	-0.0	-0.0	0.0	0.0	-0.0	0.0	0.0	-0.0	-0.0	-0.0	0.0	0.0	0.0	-0.0	0.0	3.722231657542444e-31	5.694483490789501e-23	-0.0	0.0	-0.0	0.0	-0.0	-0.0	-0.0	0.0	0.0	0.0	-0.0	0.0	0.0	0.0	-0.0	0.0	0.0	-1.0421648446231207e-32	0.0	0.0	-0.0	-0.0	-8.158817820278444e-05	0.0	-8.959100280473928e-23	0.0	0.0	0.0	0.0004204626618500962	-0.0	-0.0	-0.0	0.0	-0.0	0.0	-0.0	-0.0	-0.004624065576195532
cg23205529	-0.0	0.0	-2.5554596381903443e-33	0.0	-0.0	0.0	-0.5360912274221658	-0.0021336040262037977	-0.0	-0.0	-0.0	-0.0	-0.0	-0.0	0.0	0.0	-0.0	-0.0	0.0	-0.0	0.0	-0.0	0.0	0.0	-0.0	0.0	-0.0	-3.7961340850596965e-31	9.062737757830658e-24	-0.0	0.0	-0.0	-0.0	-0.0	-0.0	-0.0	-0.0	0.0	0.0	-0.0	0.0	0.0	0.0	0.0	0.0	0.0	-6.776886376419859e-34	0.0	-0.0	-0.0	-0.0	-0.00042458038196363794	-0.0	-2.1823565463992745e-23	-0.0	0.0	0.0	0.0	-0.0	-0.0	-0.0	-0.0	0.0	0.0	-0.0	-0.0	-0.002296788907875265
cg06503558	0.0	-0.0	1.9402216769425995e-34	0.0	0.0	0.0	0.0	0.0	0.0	-0.0	-0.0	-0.0	-0.0	-0.0	0.0	-0.0	-0.0	0.0	-0.0	0.0	0.0	0.0	0.0	0.0	-0.0	-0.0	0.0	5.920630587930379e-31	-8.831905549647709e-23	0.0	0.0	-0.0	-0.0	0.0	0.0	0.0	0.0	0.0	-0.0	-0.0	-0.0	-0.0	0.0	0.0	0.0	0.0	1.193271750184124e-33	-0.0	-0.0	-0.0	-0.0	-0.00012319412859054154	-0.0	-6.403993907717264e-23	0.0	-0.0	-0.0	0.00011170091011782738	-0.0	0.0	0.0	0.0	-0.0	-0.0	0.0	0.0	0.0003222521334175228
cg17514249	0.0	-0.0	1.618423144582565e-32	0.0	0.0	0.0	-0.0	-0.0	0.0	0.0	-0.0	-0.0	-0.0	-0.0	0.0	0.0	0.0	-0.0	-0.0	0.0	-0.0	-0.0	-0.0	-0.0	-0.0	0.0	-0.0	-8.57706756103574e-31	1.972112598879078e-23	0.0	-0.0	0.0	-0.0	0.0	0.0	0.0	-0.0	-0.0	-0.0	0.0	0.0	0.0	-0.0	-0.0	0.0	-0.0	1.2997317909960601e-32	0.0	-0.0	-0.0	-0.0	1.0202827384876518e-05	-0.0	-6.529473082689716e-23	0.0	0.0	-0.0	-2.7029026372876032e-05	-0.0	-0.0	0.0	0.0	0.0	0.0	0.0	0.0	0.0017199954751508364
cg02349562	0.0	-0.0	-5.228198170849291e-33	0.0	0.0	0.0	-0.0	-0.0	-0.0	0.0	0.0	-0.0	-0.0	0.0	0.0	-0.0	-0.0	0.0	-0.0	0.0	0.0	0.0	0.0	0.0	-8.977970488932698e-06	-0.0	0.0	-6.303595484987561e-32	7.984458846304168e-23	0.0	0.0	0.0	0.0	-0.0	-0.0	-0.0	0.0	0.0	0.0	0.0	-0.0	-0.0	0.0	-0.0	0.0	0.0	9.580737974475715e-33	-0.0	0.0	0.0	0.0	-0.0	0.0	-1.2006023242130543e-24	-0.0	-0.0	-0.0	0.0	-0.0	0.0	0.0	0.0	-0.0016046579734037606	0.0	0.0	-0.0	0.0009111994320215403
cg21981163	-0.0	0.0	-7.884278789355444e-33	0.0	0.0	0.0	-0.0	-0.0	-0.0	0.0	-0.0	-0.0	0.0	0.0	0.0	-0.0	0.0	-0.0	-0.0	-0.0	-0.0	-0.0	0.0	-0.0	-0.0	0.0	0.0	-2.67478187373453e-31	-1.336955618000377e-23	-0.0	-0.0	0.0	0.0	0.0	-0.0	-0.0	0.0	-0.0	-0.0	0.0	0.0	0.0	-0.0	0.0	-0.0	-0.0	2.5891382390189524e-32	0.0	-0.0	-0.0	-0.0	0.0	-0.0	-1.8468401493877704e-23	-0.0	-0.0	-0.0	-3.6246922877041777e-06	-0.0	0.0	0.0	-0.0	-0.0	-0.0	-0.0	-0.0	-0.0014463784209771222
cg12217384	0.0	-0.0	7.056154446813634e-33	0.0	-0.0	0.0	-0.0	-0.0	0.0	-0.0	0.0	-0.0	0.0	-0.0	-0.0	-0.0	-0.0	-0.0	-0.0	-0.0	-0.0	-0.0	0.0	0.0	0.0	-0.0	-0.0	3.860690518220218e-31	6.113050891124111e-24	-0.0	0.0	0.0	-0.0	0.0	0.0	0.0	-0.0	-0.0	0.0	0.0	0.0	0.0	-0.0	0.0	0.0	-0.0	-1.301139921859954e-32	-0.0	-0.0	0.0	0.0	0.00046741795513492035	-0.0	-5.9516518068614e-23	-0.0	0.0	0.0	-0.0001546941587012294	-0.0	0.0	-0.0	0.0	0.0	-0.0	-0.0	-0.0	-0.0006892050522881372
cg05718311	0.0	0.0	1.86257073415948e-32	-0.0	0.0	-0.0	0.0	0.0	-0.0	-0.0	-0.0	-0.0	0.0	-0.0	0.0	0.0	0.0	0.0	-0.0	0.0	-0.0	0.0	-0.0	-0.0	0.00016186982956064766	-0.0	-0.0	4.970612951919958e-32	1.4300983425343445e-22	-0.0	0.0	0.0	0.0	-0.0	-0.0	-0.0	0.0	0.0	-0.0	-0.0	-0.0	-0.0	0.0	-0.0	-0.0	-0.0	9.150965282732868e-33	-0.0	-0.0	-0.0	-0.0	-0.00014869415252173347	0.0	-7.616556012302437e-23	0.0	-0.0	-0.0	0.00012090780908686971	0.0	0.0	0.0	0.0	-0.0	-0.0	-0.0	0.0	-0.0011475193327438742
cg01919939	0.0	0.0	3.2887911803347076e-33	-0.0	-0.0	-0.0	-0.0	-0.0	0.0	0.0	-0.0	0.0	0.0	0.0	0.0	0.0	0.0	-0.0	0.0	-0.0	-0.0	-0.0	0.0	0.0	0.0	-0.0	-0.0	-6.042854368669978e-31	2.5881129504325782e-23	0.0	0.0	0.0	0.0	-0.0	-0.0	-0.0	0.0	-0.0	-0.0	0.0	0.0	0.0	0.0	-0.0	0.0	-0.0	3.322641152796583e-33	-0.0	0.0	0.0	0.0	-0.0002752506655378113	0.0	-1.0117813753670975e-22	-0.0	0.0	0.0	0.00033793552838874507	-0.0	-0.0	0.0	0.0	0.0	0.0	0.0	0.0	0.0003260000494472153
cg07591246	-0.0	0.0	-2.8771776883535437e-33	-0.0	0.0	0.0	-0.0	-0.0	-0.0	0.0	0.0	-0.0	-0.0	-0.0	-0.0	0.0	0.0	0.0	-0.0	0.0	0.0	-0.0	-0.0	-0.0	0.0	0.0	0.0	4.841952301806998e-33	-8.457811305685317e-23	-0.0	-0.0	-0.0	-0.0	0.0	0.0	0.0	-0.0	-0.007242034378926325	-0.0	0.0	-0.0	-0.0	0.0	0.0	-0.0	-0.0	3.927303654981334e-33	-0.0	0.0	0.0	0.0	-0.0	0.0	9.838297307199757e-24	0.0	-0.0	0.0	0.00017740556627049198	0.0	0.0	0.0	0.0	0.0	0.0	0.0	0.0	-0.0013403689010398536
cg09610644	0.0	-0.0	-9.182403236853076e-33	0.0	-0.0	-0.0	0.0	-0.0	-0.0	-0.0	0.0	-0.0	-0.0	0.0	-0.0	-0.0	-0.0	-0.0	0.0	-0.0	-0.0	-0.0	0.0	0.0	0.0	-0.0	-0.0	3.7481101081895555e-31	3.22859970285579e-23	-0.0	-0.0	-0.0	-0.0	-0.0	-0.0	-0.0	0.0	0.0	0.0	0.0	0.0	0.0	-0.0	0.0	0.0	-0.0	-3.16368540239987e-33	-0.0	-0.0	-0.0	-0.0	0.0007254800988571562	0.0	-1.308816426568916e-23	-0.0	-0.0	-0.0	-5.939139830697298e-06	0.0	-0.0	-0.0	-0.0	-0.0	-0.0	-0.0	-0.0	-0.0003312410778697058
cg01078706	-0.0	0.0	1.0712490524649101e-32	0.0	-0.0	0.0	-0.0	-0.0	-0.0	-6.250311461894288e-05	-0.0	-0.0	-0.0	-0.0	-0.0	0.0	0.0	0.0	0.0	-0.0	0.0	0.0	-0.0	-0.0	0.0	0.0	0.0	4.734450389780047e-31	-2.8745824749580936e-23	0.0	-0.0	-0.0	-0.0	0.0	-0.0	-0.0	-0.0	-0.0	-0.0	0.0	0.0	0.0	0.0	-0.0	-0.0	0.0	-6.230896268608029e-33	-0.0	-0.0	-0.0	-0.0	-0.0002294059755797616	0.0	8.743675595592952e-23	0.0	0.0	0.0	0.00016318243952401877	-0.0	-0.0	-0.0	-0.0	0.0	0.0	-0.0	-0.0	-0.0006603620630908519
cg27117196	0.0	0.0	1.6140409928815936e-32	0.0	-0.0	0.0	-0.0	-0.0	-0.0	-0.0	-0.0	-0.0	0.0	0.0	0.0	-0.0	0.0	-0.0	-0.0	-0.0	-0.0	-0.0	0.0	0.0	0.0	0.0	0.0	2.8369544637432725e-31	3.15715674503087e-23	-0.0	0.0	-0.0	0.0	-0.0	-0.0	-0.0	-0.0	0.0	0.0	0.0	-0.0	-0.0	0.0	0.0	-0.0	0.0	1.1285146607403015e-32	-0.0	-0.0	-0.0	-0.0	-5.024533156130756e-05	0.0	-4.8432759186961293e-23	-0.0	-0.0	-0.0	0.0002470482812291254	-0.0	-0.0	0.0	0.0	-0.0	-0.0	-0.0	0.0	-0.0008904364654914855
cg10849720	0.0	0.0	-1.1198733287411802e-32	0.0	-0.0	0.0	-0.0	-0.0	0.0	-0.0	-0.0	0.0	0.0	-0.0	0.0	-0.0	-0.0	0.0	0.0	-0.0	-0.0	-0.0	0.0	-0.0	-0.0	-0.0	-0.0	-2.058190315883091e-31	-3.7168841497796087e-23	0.0	0.0	-0.0	-0.0	-0.0	-0.0	-0.0	0.0	-0.0	-0.0	-0.0	-0.0	-0.0	0.0	-0.0	0.0	0.0	8.72593272972389e-34	-0.0	0.0	0.0	0.0	-0.0001456892260941253	0.0	1.6238818231577753e-23	-0.0	0.0	0.0	0.00030020969892455155	-0.0	-0.0	-0.0	0.0	-0.0	-0.0	0.0	-0.0	0.0009078102193548957
cg12145028	0.0	0.0	-1.7712921130784076e-33	0.0	-0.0	-0.0	-0.0	-0.0	-0.0	0.0	0.0	0.0	0.0	-0.0	0.0	-0.0	0.0	-0.0	-0.0	-0.0	0.0	-0.0	0.0	0.0	-0.0	0.0	-0.0	2.3528459852817225e-33	6.282492988890971e-23	0.0	0.0	0.0	-0.0	0.0	0.0	0.0	0.0	-0.0	-0.0	-0.0	-0.0	-0.0	-0.0	0.0	0.0	0.0	1.4574984060672405e-33	0.0	-0.0	-0.0	-0.0	6.378108032978844e-05	0.0	4.377138409472017e-23	0.0	-0.0	0.0	0.0	0.0	-0.0	-0.0	-0.0	0.0	-0.0	0.0	0.0	-0.00099216804017078
cg18849517	-0.0	0.0	-7.845229269403289e-33	-0.0	-0.0	-0.0	0.0	0.0	-0.0	0.0	-0.0	0.0	0.0	-0.0	0.0	-0.0	-0.0	-0.0	-0.0	-0.0	0.0	-0.0	0.0	-0.0	-0.0	-0.0	-0.0	7.8311641484948105e-31	-6.4549456257186856e-24	-0.0	-0.0	-0.0	0.0	-0.0	-0.0	-0.0	-0.0	0.0	-0.0	0.0	-0.0	-0.0	-0.0	0.0	-0.0	0.0	5.0261140507607076e-33	0.0	0.0	0.0	0.0	1.4416413173631346e-05	-0.0	7.454116468132362e-23	-0.0	0.0	0.0	7.931939211483339e-05	-0.0	-0.0	-0.0	0.0	-0.0	-0.0	-0.0	-0.0	0.0005251378582329138
cg14245102	-0.0	-0.0	2.16744364286516e-32	0.0	0.0	0.0	-0.0	-0.0	-0.0	-0.0	-0.0	-0.0	0.0	-0.0	0.0	0.0	0.0	-0.0	-0.0	0.0	0.0	-0.0	-0.0	-0.0	-0.0001283717128129158	-0.0	-0.0	-9.69779459107321e-31	-9.489150868188303e-23	0.0	0.0	0.0	-0.0	0.0	0.0	-0.0	-0.0	0.0	-0.0	-0.0	0.0	0.0	-0.0	-0.0	0.0	-0.0	7.183486830852097e-33	0.0	-0.0	-0.0	-0.0	0.00013547569859103514	-0.0	1.114927640432743e-23	0.0	0.0	-0.0	1.2403194669128944e-05	0.0	0.0	0.0	0.0	0.0	0.0	0.0	-0.0	0.00033329212387936874
cg15572252	-0.0	0.0	1.0364684015267074e-32	-0.0	0.0	0.0	0.0	0.0	-0.0	0.0	0.0	-0.0	-0.0	-0.0	-0.0	0.0	0.0	-0.0	0.0	0.0	-0.0	0.0	-0.0	-0.0	0.0	0.0	-0.0	-2.3739375524715503e-31	-2.893071835811953e-23	-0.0	-0.0	-0.0	0.0	0.0	-0.0	-0.0	-0.0	0.0	-0.0	-0.0	0.0	0.0	-0.0	0.0	-0.0	-0.0	1.278251658392412e-33	0.0	-0.0	-0.0	-0.0	0.0005649631981999303	0.0	-1.2404171780491633e-23	-0.0	0.0	0.0	-2.8195652432260014e-06	0.0	0.0	0.0	0.0	0.0	0.0	-0.0	-0.0	-0.001261670694267569
cg19219584	-0.0	0.0	-5.541294324006574e-33	0.0	-0.0	0.0	0.0	-0.0	-0.0	-0.0	-0.0	0.0	-0.0	0.0	0.0	0.0	0.0	0.0	0.0	-0.0	0.0	-0.0	0.0	0.0	-0.0	-0.0	-0.0	-2.5087316102066426e-31	-4.2709016923525187e-23	0.0	-0.0	-0.0	0.0	-0.0	0.0	-0.0	-0.0	-0.0	0.0	0.0	0.0	0.0	0.0	-0.0	-0.0	0.0	-1.6799338661254104e-32	-0.0	0.0	0.0	0.0	-0.0	-0.0	1.1896868652347931e-23	-0.0	-0.0	-0.0	0.0	0.0	0.0	-0.0	-0.0	-0.0	-0.0	0.0	-0.0	-0.0007329433206088606
cg09408768	-0.0	-0.0	-1.4613219181044874e-32	0.0	0.0	0.0	0.0	0.0	0.0	0.0	0.0	-0.0	-0.0	0.0	-0.0	0.0	-0.0	-0.0	-0.0	0.0	-0.0	0.0	-0.0	-0.0	-0.0	-0.0	-0.0	4.1738748816487046e-32	-7.609972319076095e-23	0.0	-0.0	0.0	0.0	0.0	0.0	0.0	-0.0	-0.0	-0.0	0.0	-0.0	-0.0	-0.0	0.0	-0.0	-0.0	-1.4181069569740128e-32	0.0	-0.0	-0.0	-0.0	0.0	-0.0	-4.610645565859591e-23	-0.0	-0.0	-0.0	-6.144605605677965e-05	0.0	0.0	-0.0	-0.0	0.0	0.0	-0.0	0.0	0.000596550263905024
cg12194745	0.0	0.0	-5.97198103162357e-34	0.0	-0.0	-0.0	0.0	-0.0	-0.0	-0.0	0.0	0.0	-0.0	-0.0	-0.0	0.0	-0.0	-0.0	-0.0	-0.0	-0.0	-0.0	-0.0	0.0	0.0003269000455774433	0.0	0.0	2.914708396589661e-31	-3.2047273530311778e-24	-0.0	0.0	-0.0	-0.0	0.0	0.0	-0.0	-0.0	-0.0	-0.0	-0.0	0.0	0.0	-0.0	0.0	0.0	-0.0	-1.0594898507649627e-32	0.0	-0.0	-0.0	-0.0	0.0002607931006552936	0.0	5.2057160687905956e-23	-0.0	0.0	0.0	9.033141421630207e-05	-0.0	-0.0	0.0	-0.0	0.0	0.0	0.0	0.0	0.0006731899441170261
cg17057022	0.0	0.0	2.1119181515255448e-32	-0.0	-0.0	0.0	-0.0	-0.0	0.0	-0.0	0.0	-0.0	-0.0	-0.0	-0.0	0.0	0.0	0.0	0.0	0.0	-0.0	-0.0	0.0	-0.0	0.00044880753797670367	0.0	0.0	4.6901945884120955e-31	-1.1194907242062143e-23	-0.0	-0.0	-0.0	-0.0	0.0	0.0	-0.0	-0.0	-0.0	-0.0	0.0	-0.0	-0.0	0.0	0.0	0.0	-0.0	-9.387357619304795e-33	-0.0	0.0	0.0	0.0	0.0001007055965632231	0.0	7.073020489490972e-23	-0.0	-0.0	0.0	9.527003142100184e-05	-0.0	0.0	0.0	0.0	-0.0	0.0	0.0	0.0	0.0012196978461128875
cg01502935	0.0	0.0	-3.043195206017085e-32	0.0	-0.0	0.0	-0.0	-0.0	0.0	0.0	0.0	0.0	0.0	0.0	-0.0	0.0	-0.0	0.0	0.0	-0.0	0.0	-0.0	-0.0	-0.0	0.0	0.0	-0.0	5.254919492694497e-31	-4.486192870986537e-24	-0.0	-0.0	-0.0	-0.0	-0.0	-0.0	-0.0	0.0	-0.0	-0.0	-0.0	0.0	0.0	-0.0	-0.0	0.0	-0.0	3.651973284142101e-34	0.0	-0.0	-0.0	-0.0	0.00012557883103877027	-0.0	2.3103872669235026e-24	0.0	0.0	-0.0	-0.0	-0.0	-0.0	-0.0	-0.0	0.0	-0.0	-0.0	-0.0	0.0026672135495867367
cg26534742	0.0	-0.0	-7.324032759211995e-33	0.0	0.0	-0.0	0.0	-0.0	0.0	0.0	0.0	0.0	0.0	0.0	-0.0	0.0	0.0	0.0	0.0	-0.0	0.0	0.0	0.0	0.0	-0.0	0.0	0.0	-3.431103164396045e-31	-8.414075007339687e-24	0.0	-0.0	0.0	-0.0	0.0	0.0	0.0	0.0	-0.0	0.0	0.0	0.0	0.0	-0.0	0.0	0.0	0.0	-4.9122899868188255e-33	-0.0	0.0	0.0	0.0	0.0001462730229977381	0.0	9.794098230392955e-23	0.0	0.0	-0.0	0.00020799340836847807	-0.0	-0.0	-0.0	-0.0	0.0	0.0	0.0	-0.0	0.001095153825439078
cg21249093	0.0	0.0	5.4666417931034526e-33	0.0	0.0	0.0	-0.0	0.0	0.0	0.0	0.0	0.0	0.0	-0.0	-0.0	0.0	0.0	-0.0	-0.0	-0.0	0.0	0.0	0.0	0.0	0.0	0.0	0.0	-1.1964375810755977e-31	-3.996576935539932e-23	-0.0	-0.0	0.0	0.0	0.0	0.0	0.0	-0.0	-0.0	0.0	0.0	-0.0	-0.0	0.0	-0.0	0.0	0.0	-4.78785204738718e-33	-0.0	-0.0	0.0	0.0	-0.0	-0.0	6.596954179238094e-23	0.0	-0.0	-0.0	7.127980391176762e-05	-0.0	-0.0	0.0	0.0	0.0	0.0	0.0	0.0	0.0010732346235147031
cg12372420	0.0	0.0	-4.368887488332053e-33	0.0	-0.0	0.0	-0.0	-0.0	-0.0	0.0	-0.0	-0.0	0.0	-0.0	-0.0	0.0	0.0	0.0	0.0	-0.0	0.0	-0.0	0.0	0.0	0.0	0.0	0.0	1.1638907400843393e-31	3.3196845599451845e-23	-0.0	0.0	0.0	0.0	-0.0	-0.0	-0.0	0.0	0.0	0.0	0.0	-0.0	-0.0	0.0	-0.0	0.0	0.0	-9.831848649666022e-33	-0.0	0.0	-0.0	-0.0	-0.000538869345485711	0.0	-6.519384400920724e-23	-0.0	-0.0	-0.0	0.0003193419496464262	0.0	0.0	-0.0	-0.0	-0.0	0.0	0.0	-0.0	-0.0018705139398305544
cg11161876	-0.0	-0.0	-1.971737071549887e-33	-0.0	-0.0	0.0	-0.0	-0.0	0.0	0.0	0.0	-0.0	-0.0	0.0	-0.0	-0.0	-0.0	-0.0	0.0	-0.0	0.0	-0.0	-0.0	-0.0	-5.321551363135138e-05	0.0	0.0	1.2730257499140253e-31	-6.151318302033425e-23	0.0	0.0	-0.0	-0.0	0.0	0.0	0.0	0.0	0.0	-0.0	-0.0	0.0	0.0	-0.0	0.0	-0.0	0.0	-2.2862291915294262e-32	-0.0	-0.0	-0.0	-0.0	0.0	0.0	-3.741574213431884e-23	0.0	-0.0	-0.0	0.0	0.0	0.0	0.0	-0.0	-0.0	-0.0	0.0	-0.0	-0.00035535523997467215
cg07589077	-0.0	-0.0	-7.629593877431645e-33	0.0	-0.0	0.0	0.0	0.0	-0.0	0.0	0.0	-0.0	-0.0	0.0	0.0	-0.0	-0.0	-0.0	-0.0	-0.0	0.0	-0.0	0.0	0.0	0.0	-0.0	0.0	3.077200424301418e-33	3.16551818101082e-23	0.0	-0.0	0.0	0.0	-0.0	-0.0	-0.0	-0.0	-0.0	-0.0	0.0	0.0	0.0	0.0	0.0	0.0	-0.0	-1.755893439755438e-32	0.0	0.0	0.0	0.0	0.0001440330154349111	0.0	-9.093857409478751e-23	0.0	-0.0	-0.0	-8.3932934064372e-05	0.0	-0.0	-0.0	-0.0	0.0	-0.0	-0.0	-0.0	0.000533530429394273
cg12583553	-0.0	0.0	-2.3967531571150713e-34	-0.0	0.0	-0.0	-0.0	-0.0	-0.0	-0.0	-0.0	-0.0	-0.0	-0.0	-0.0	-0.0	-0.0	0.0	0.0	0.0	0.0	0.0	0.0	0.0	-0.0	0.0	0.0	1.7818560492609332e-31	-2.2649965533752706e-23	0.0	0.0	-0.0	0.0	0.0	-0.0	0.0	-0.0	-0.0	-0.0	-0.0	0.0	0.0	0.0	-0.0	-0.0	0.0	-3.861394654752709e-33	-0.0	0.0	0.0	0.0	-0.00014729736079596283	0.0	5.982961752455426e-24	0.0	0.0	0.0	0.00039460252544565734	0.0	0.0	0.0	0.0	0.0	-0.0	0.0	0.0	0.0009473194470435712
cg04869854	-0.0	-0.0	8.344688151292707e-33	-0.0	0.0	-0.0	0.0	0.0	-0.0	-0.0	0.0	-0.0	-0.0	-0.0	0.0	0.0	0.0	-0.0	-0.0	0.0	-0.0	0.0	-0.0	0.0	-0.0	-0.0	-0.0	-1.293788022442033e-31	-1.3862796771943334e-23	-0.0	0.0	-0.0	0.0	0.0	0.0	0.0	-0.0	0.0	-0.0	0.0	0.0	0.0	-0.0	0.0	0.0	-0.0	-9.582571699921923e-33	0.0	-0.0	0.0	0.0	0.00035262359138662195	0.0	2.0398268866951838e-23	0.0	0.0	0.0	-0.00026089281018602583	-0.0	-0.0	0.0	0.0	0.0	-0.0	0.0	-0.0	-0.0014214495736315873
cg05459886	-0.0	0.0	-1.5780597985610422e-32	0.0	0.0	-0.0	0.0	0.0	-0.0	-0.0	-0.0	-0.0	-0.0	0.0	-0.0	0.0	-0.0	0.0	0.0	-0.0	0.0	-0.0	0.0	-0.0	-0.0	-0.0	-0.0	5.3568855543303105e-31	-1.424144330904282e-23	0.0	-0.0	-0.0	0.0	0.0	-0.0	-0.0	-0.0	-0.0	-0.0	-0.0	0.0	0.0	-0.0	0.0	-0.0	0.0	-2.0126661036719455e-32	0.0	0.0	0.0	0.0	-0.0006355173863844007	-0.0	1.0416989622527002e-22	0.0	0.0	0.0	0.0001519483370633461	0.0	-0.0	0.0	-0.0	-0.0	0.0	0.0	-0.0	-0.0003599604284241752
cg22760390	-0.0	-0.0	5.314681829884626e-34	-0.0	0.0	-0.0	0.0	0.0	-0.0	-0.0	-0.0	-0.0	-0.0	0.0	0.0	0.0	0.0	0.0	-0.0	0.0	-0.0	0.0	0.0	-0.0	-0.0	-0.0	-0.0	6.5334768472888175e-31	-1.0133181714945916e-23	-0.0	-0.0	-0.0	0.0	0.0	0.0	0.0	0.0	0.0	0.0	0.0	-0.0	-0.0	-0.0	-0.0	0.0	0.0	1.904463555848796e-32	-0.0	0.0	0.0	0.0	6.339810379230675e-05	0.0	5.514344902504361e-23	-0.0	-0.0	-0.0	-4.7119952668037794e-05	0.0	-0.0	-0.0	-0.0	-0.0	0.0	-0.0	0.0	-0.0007536195779384292
rs2399651	-0.0	0.0	-5.920642374864873e-33	-0.0	0.0	-0.0	0.0	0.0	0.0	-0.0	-0.0	0.0	0.0	0.0	0.0	-0.0	-0.0	-0.0	0.0	0.0	0.0	-0.0	0.0	-0.0	-0.0	0.0	-0.0	-6.091325394228898e-31	-6.806793615234845e-23	0.0	-0.0	-0.0	-0.0	0.0	0.0	0.0	-0.0	-0.0	-0.0	-0.0	-0.0	-0.0	0.0	0.0	0.0	-0.0	1.6670673013326472e-32	0.0	0.0	0.0	0.0	0.0	-0.0	3.830278862941642e-23	0.0	0.0	0.0	8.025507664111519e-05	-0.0	0.0	-0.0	0.0	0.0	-0.0	0.0	0.0	0.0020356045050752302
cg09402638	-0.0	0.0	-2.8267980472857936e-33	0.0	-0.0	-0.0	0.0	0.0	0.0	0.0	0.0	0.0	0.0	0.0	0.0	0.0	0.0	0.0	-0.0	0.0	0.0	-0.0	0.0	0.0	0.0	-0.0	0.0	-3.7102309951235374e-31	-5.020686723367313e-23	0.0	0.0	-0.0	-0.0	0.0	0.0	0.0	-0.0	-0.0	-0.0	0.0	-0.0	-0.0	-0.0	-0.0	-0.0	0.0	-6.427963189218021e-33	-0.0	-0.0	-0.0	-0.0	0.0	-0.0	-1.7489545066525105e-23	0.0	-0.0	0.0	-0.0	-0.0	0.0	-0.0	-0.0	0.0	0.0	0.0	0.0	-0.00011373210389519718
cg04402693	0.0	0.0	-2.780023736279104e-33	0.0	0.0	0.0	0.0	0.0	0.0	0.0	0.0	-0.0	0.0	-0.0	0.0	0.0	0.0	0.0	0.0	-0.0	0.0	-0.0	0.0	0.0	0.0	0.0	0.0	-5.343952180125844e-31	5.525139769324628e-23	0.0	0.0	0.0	-0.0	0.0	0.0	0.0	0.0	-0.0	-0.0	0.0	0.0	0.0	0.0	-0.0	0.0	0.0	1.9282849955039837e-33	-0.0	-0.0	-0.0	-0.0	-0.00027808711115462613	0.0	-2.8829881530868094e-23	0.0	-0.0	0.0	0.00021358795376176022	-0.0	0.0	0.0	0.0	0.0	0.0	0.0	0.0	-0.0007993877711996172
cg20122725	-0.0	0.0	8.543088892324931e-33	0.0	0.0	-0.0	0.0	0.0	0.0	0.0	-0.0	-0.0	-0.0	0.0	-0.0	-0.0	-0.0	0.0	0.0	-0.0	0.0	-0.0	0.0	0.0	-0.0	0.0	0.0	9.122422582076325e-31	-7.772392295363733e-23	-0.0	-0.0	0.0	-0.0	0.0	-0.0	-0.0	-0.0	-0.0	-0.0	-0.0	0.0	0.0	-0.0	-0.0	0.0	0.0	5.407976119186044e-33	0.0	0.0	0.0	0.0	-6.329078144497356e-05	0.0	3.910543881251598e-23	0.0	0.0	0.0	0.00035325407407902325	-0.0	-0.0	-0.0	0.0	0.0	0.0	0.0	0.0	0.0006689187242199853
cg09887251	0.0	0.0	-1.6186634223496035e-32	0.0	-0.0	0.0	-0.0	-0.0	-0.0	0.0	-0.0	0.0	0.0	0.0	0.0	-0.0	0.0	0.0	0.0	-0.0	0.0	-0.0	0.0	0.0	0.0	-0.0	0.0	3.0178148935797447e-31	1.3310753704627756e-23	-0.0	-0.0	-0.0	0.0	-0.0	-0.0	-0.0	0.0	-0.0	-0.0	-0.0	-0.0	-0.0	0.0	-0.0	-0.0	-0.0	-2.8129377733437436e-34	-0.0	0.0	0.0	0.0	-0.0	0.0	-8.350467254929456e-23	0.0	-0.0	0.0	0.0001380462358610331	-0.0	0.0	0.0	0.0	-0.0049048475359167705	-0.0	-0.0	-0.0	-0.0008402176483572938
cg14153689	-0.0	0.0	8.45812130271922e-33	0.0	0.0	-0.0	0.0	0.0	0.0	0.0	-0.0	0.0	0.0	0.0	-0.0	0.0	-0.0	0.0	0.0	0.0	0.0	-0.0	0.0	0.0	-0.0	-0.0	0.0	5.228238565500671e-31	1.9590831262969962e-23	0.0	-0.0	0.0	0.0	-0.0	-0.0	-0.0	0.0	0.0	0.0	-0.0	-0.0	-0.0	0.0	-0.0	-0.0	0.0	-1.0740347909667068e-32	-0.0	-0.0	-0.0	-0.0	-0.0006381320576310738	-0.0	-7.114272984940415e-25	-0.0	0.0	-0.0	0.0002637550979586169	-0.0	0.0	-0.0	-0.0	-0.0	0.0	0.0	-0.0	1.2230888554676107e-05
cg01987516	-0.0	0.0	5.132231057231802e-34	-0.0	0.0	-0.0	0.0	0.0	-0.0	0.0	0.0	0.0	0.0	0.0	-0.0	-0.0	-0.0	0.0	0.0	-0.0	0.0	0.0	-0.0	0.0	0.0	0.0	-0.0	-1.6159326023260646e-31	-3.5220082631270874e-24	0.0	-0.0	-0.0	-0.0	0.0	-0.0	0.0	0.0	-0.0	-0.0	-0.0	0.0	0.0	-0.0	-0.0	0.0	-0.0	1.3589780591049379e-33	-0.0	-0.0	-0.0	-0.0	0.000252100733494643	-0.0	3.816894196400566e-23	-0.0	0.0	0.0	0.0	-0.0	-0.0	-0.0	-0.0	-0.0	0.0	0.0	0.0	0.001319129371497369
cg23094674	-0.0	-0.0	1.3036960035255632e-32	-0.0	0.0	-0.0	-0.0	-0.0	-0.0	-0.0	0.0	0.0	0.0	-0.0	0.0	-0.0	0.0	-0.0	-0.0	0.0	0.0	0.0	-0.0	-0.0	0.0	-0.0	-0.0	7.649398330251591e-31	-3.346510281363615e-23	-0.0	0.0	-0.0	-0.0	0.0	0.0	0.0	-0.0	-0.0	-0.0	0.0	-0.0	-0.0	-0.0	0.0	-0.0	-0.0	2.1662766814941003e-32	0.0	-0.0	0.0	0.0	0.0004720013679799901	-0.0	-1.1372572601504084e-23	0.0	-0.0	0.0	-8.380180589299906e-05	0.0	-0.0	0.0	0.0	-0.0	-0.0	-0.0	-0.0	-0.0007419653359355252
cg19034234	0.0	0.0	-1.1400716040496324e-32	-0.0	0.0	-0.0	0.0	0.0	-0.0	-0.0	0.0	0.0	0.0	0.0	0.0	-0.0	-0.0	0.0	-0.0	0.0	-0.0	0.0	-0.0	-0.0	0.0	0.0	-0.0	2.820300875465944e-31	4.676691435987192e-24	-0.0	-0.0	0.0	0.0	-0.0	0.0	-0.0	-0.0	-0.0	-0.0	0.0	-0.0	-0.0	0.0	0.0	-0.0	-0.0	5.0857682201931493e-36	0.0	-0.0	-0.0	-0.0	8.434989789039595e-05	-0.0	1.867372214529959e-23	0.0	0.0	0.0	0.0	-0.0	-0.0	0.0	0.0	-0.0	0.0	0.0	0.0	0.0015432403063672714
cg26826004	-0.0	-0.0	2.1613776867370665e-32	-0.0	0.011884662098826397	0.0	0.0	0.0	0.0	-0.0	-0.0	-0.0	0.0	-0.0	-0.0	-0.0	-0.0	0.0	-0.0	-0.0	0.0	0.0	-0.0	-0.0	-0.0	0.0	0.0	2.787163982757604e-31	6.073922742652477e-23	0.0	0.0	-0.0	-0.0	0.0	0.0	0.0	0.0	-0.0	-0.0	0.0	0.0	0.0	-0.0	-0.0	-0.0	0.0	1.6402457647156494e-33	0.0	-0.0	-0.0	-0.0	-0.00048301382414996823	-0.0	-9.620456643670615e-23	0.0	0.0	0.0	6.097803810719794e-05	0.0	-0.0	-0.0	0.0	0.0	-0.0	0.0	-0.0	0.0020488190550017977
cg19860840	-0.0	-0.0	-1.289626350181691e-32	0.0	0.0	0.0	0.0	0.0	-0.0	0.0	0.0	0.0	0.0	-0.0	0.0	0.0	0.0	0.0	-0.0	0.0	0.0	0.0	-0.0	-0.0	-0.0	-0.0	-0.0	-2.206138643016198e-31	-4.192780958942414e-24	0.0	0.0	0.0	-0.0	0.0	0.0	-0.0	-0.0	-0.0	-0.0	0.0	0.0	0.0	0.0	-0.0	0.0	-0.0	-2.0276900610066096e-32	0.0	-0.0	-0.0	-0.0	6.2512557572932344e-06	-0.0	3.625102715729798e-23	0.0	-0.0	0.0	-0.0	0.0	-0.0	0.0	0.0	0.0	-0.0	0.0	-0.0	0.00015819622498798705
cg04105712	-0.0	-0.0	-5.866339582600625e-33	0.0	-0.0	0.0	0.0	0.0	0.0	0.0	0.0	-0.0	-0.0	0.0	0.0	-0.0	-0.0	0.0	-0.0	-0.0	0.0	-0.0	0.0	0.0	-0.0003325073835250191	-0.0	0.0	-6.351890570200103e-31	-1.0593337833226641e-22	0.0	0.0	0.0	-0.0	-0.0	-0.0	-0.0	-0.0	0.0	0.0	0.0	0.0	0.0	-0.0	0.0	-0.0	0.0	1.5116326485501033e-33	0.0	0.0	0.0	0.0	0.0	0.0	-1.793732754481553e-24	-0.0	-0.0	-0.0	-0.0	0.04689156490862714	-0.0	-0.0	0.0	0.0	-0.0	0.0	0.0	0.0008917774895451534
cg06766018	-0.0	0.0	-9.051832811231402e-33	-0.0	-0.0	-0.0	-0.0	-0.0	0.0	-0.0	-0.0	-0.2804456515133574	-0.010096137257929051	-0.0	0.0	-0.0	0.0	-0.0	-0.0	-0.0	0.0	0.0	-0.0	-0.0	-0.0	0.0	-0.0	6.6874580458207e-32	-8.394543834677529e-25	0.0	0.0	0.0	-0.0	-0.0	-0.0	-0.0	-0.0	0.0	0.0	0.0	-0.0	-0.0	0.0	0.0	-0.0	-0.0	1.4402966696822767e-32	0.0	-0.0	-0.0	-0.0	-0.0	0.0	1.4668689402206053e-22	-0.0	0.0	0.0	-0.0	-0.0	-0.0	0.0	0.0	0.0013430912621299699	-0.0	0.0	-0.0	-0.0009198033500022052
cg23020402	0.0	0.0	3.3246537584203583e-34	-0.0	0.07389976322420128	-0.0	-0.0	0.0	-0.0	0.0018885013980224107	0.0	0.0	0.0	-0.0	-0.0	0.0	0.0	0.0	-0.0	0.0	-0.0	0.0	-0.0	0.0	0.0	-0.0	-0.0	5.883536804046342e-31	6.372345203731503e-23	-0.0	0.0	0.0	0.0	0.0	0.0	0.0	-0.0	0.0	-0.0	0.0	-0.0	-0.0	0.0	-0.0	0.0	0.0	-1.428217498012684e-33	0.0	0.0	0.0	0.0	-0.00030525585717005785	0.0	-2.934569683382096e-23	0.0	-0.0	0.0	0.0	0.0	-0.0	0.0	0.0	-0.0	0.0	0.0	0.0	-0.002953143102635773
cg06956646	0.0	0.0	4.697278333618442e-33	-0.0	0.0	-0.0	0.0	0.0	-0.0	0.0	0.0	0.0	0.0	-0.0	-0.0	0.0	-0.0	0.0	-0.0	0.0	0.0	0.0	-0.0	-0.0	-0.0	0.0	-0.0	-5.922437348452814e-32	-1.025663070610673e-22	-0.0	-0.0	0.0	-0.0	0.0	0.0	0.0	0.0	-0.0	-0.0	-0.0	-0.0	-0.0	0.0	0.0	0.0	-0.0	2.955055154233715e-33	0.0	-0.0	0.0	0.0	-0.0	0.0	-2.9281697915896065e-23	-0.0	-0.0	0.0	7.852183416540292e-05	-0.0	0.0	0.0	0.0	-8.173540129147678e-05	0.0	-0.0	0.0	0.001224855774880481
cg20337871	0.0	0.0	-9.718924095184951e-34	0.0	-0.0	-0.0	-0.0	-0.0	-0.0	0.0	-0.0	-0.0	-0.0	-0.0	-0.0	-0.0	0.0	0.0	-0.0	0.0	-0.0	-0.0	0.0	0.0	0.0	0.0	0.0	3.7000711827196e-31	-2.95608665606952e-23	-0.0	0.0	-0.0	-0.0	-0.0	-0.0	-0.0	-0.0	-0.0	-0.0	-0.0	-0.0	-0.0	0.0	0.0	0.0	0.0	2.9150443139505644e-33	0.0	0.0	-0.0	-0.0	-0.0	0.0	1.5656956276069236e-23	0.0	-0.0	0.0	0.00017515983480188344	-0.0	-0.0	0.0	0.0	-0.0	0.0	-0.0	-0.0	-0.0009775988375720253
cg23805665	-0.0	-0.0	6.510395351950436e-33	-0.0	0.0	-0.0	0.0	0.0	-0.0	0.0	0.0	0.0	0.0	-0.0	0.0	0.0	-0.0	-0.0	-0.0	-0.0	-0.0	0.0	-0.0	-0.0	-0.0	0.0	-0.0	-1.7386638760808366e-31	4.202466313849139e-24	-0.0	0.0	0.0	0.0	0.0	0.0	0.0	-0.0	0.0	0.0	-0.0	0.0	0.0	0.0	0.0	-0.0	-0.0	-9.558961603694768e-36	0.0	-0.0	-0.0	-0.0	0.0005971476606501146	-0.0	-2.4213516791449393e-23	-0.0	0.0	0.0	0.0	-0.0	-0.0	0.0	0.0	-0.0	0.0	-0.0	-0.0	-0.0029353291614078064
cg19339841	0.0	0.0	-9.23907110910004e-33	-0.0	0.0	0.0	-0.0	-0.0	0.0	0.0	-0.0	0.0	0.0	-0.0	0.0	0.0	-0.0	0.0	0.0	0.0	-0.0	0.0	-0.0	-0.0	0.0	-0.0	-0.0	2.27605236718186e-31	-4.435730331263254e-23	-0.0	-0.0	-0.0	-0.0	-0.0	-0.0	-0.0	0.0	-0.0	-0.0	-0.0	-0.0	-0.0	-0.0	-0.0	0.0	0.0	1.406122425908377e-32	0.0	0.0	0.0	0.0	-0.0002595204361462896	0.0	3.392029878592402e-23	-0.0	0.0	0.0	0.00022598504179478204	-0.0	0.0	0.0	0.0	0.0	0.0	0.0	0.0	-0.0027410632634056087
cg03627290	0.0	0.0	1.1605454663423217e-32	-0.0	0.0	-0.0	-0.0	-0.0	-0.0	0.0	0.0	0.0	0.0	-0.0	0.0	0.0	-0.0	0.0	-0.0	0.0	0.0	0.0	-0.0	-0.0	0.0	-0.0	0.0	-2.214799605836229e-31	2.027669092505202e-24	0.0	0.0	0.0	0.0	0.0	0.0	-0.0	0.0	-0.0	-0.0	0.0	-0.0	-0.0	-0.0	-0.0	0.0	0.0	-4.436468801869272e-33	-0.0	-0.0	0.0	0.0	0.0	0.0	-6.100613719852702e-24	0.0	-0.0	0.0	2.4172715360988458e-05	-0.0	-0.0	-0.0	0.0	-0.0	0.0	0.0	0.0	0.0002849150773383411
cg22309883	0.0	0.0	1.3889130457239808e-32	0.0	-0.0	0.0	-0.0	-0.0	0.0	0.0	0.0	0.0	0.0	-0.0	0.0	-0.0	-0.0	0.0	-0.0	-0.0	-0.0	-0.0	-0.0	-0.0	0.0	0.0	-0.0	7.717295325990648e-31	-3.9875083236371414e-23	-0.0	-0.0	-0.0	-0.0	-0.0	-0.0	-0.0	-0.0	-0.0	-0.0	-0.0	-0.0	-0.0	-0.0	0.0	0.0	-0.0	1.2207180098639018e-32	0.0	-0.0	0.0	0.0	0.0005756851791882196	-0.0	-4.5647914296433457e-23	-0.0	0.0	0.0	7.830839971115236e-05	-0.0	0.0	0.0	0.0	-0.0	0.0	-0.0	-0.0	0.0016491121899750482
cg06974930	0.0	0.0	-2.1227778348541628e-33	0.0	0.0	-0.0	-0.0	-0.0	-0.0	-0.0	-0.0	-0.0	-0.0	-0.0	0.0	0.0	0.0	0.0	-0.0	0.0	0.0	0.0	0.0	0.0	0.0	-0.0	0.0	9.17556704753654e-31	4.732960575714926e-24	-0.0	0.0	-0.0	-0.0	0.0	0.0	0.0	-0.0	-0.0	-0.0	0.0	-0.0	-0.0	0.0	-0.0	0.0	0.0	8.381559461269755e-33	-0.0	-0.0	0.0	0.0	-0.0001383587282670446	0.0	1.0427194466942512e-22	0.0	-0.0	0.0	0.00011829780752462155	0.0	-0.0	0.0	0.0	0.0	0.0	0.0	0.0	0.0012173038332074053
cg12609639	0.0	0.0	-5.252392652026813e-34	-0.0	0.0	-0.0	-0.0	-0.0	-0.0	-0.009816915569881703	-0.0	-0.0	0.0	0.0	0.0	-0.0	0.0	-0.0	0.0	-0.0	0.0	0.0	0.0	0.0	0.0	0.0	-0.0	-4.6602860671332995e-31	-8.460267777401242e-23	-0.0	0.0	-0.0	-0.0	-0.0	-0.0	-0.0	0.0	0.0	0.0	-0.0	0.0	0.0	0.0	0.0	0.0	-0.0	-2.180787918149418e-32	0.0	0.0	0.0	0.0	1.726596600793437e-05	0.0	-3.8649086905646933e-23	0.0	0.0	0.0	0.0004030956128562473	0.0	0.0	-0.0	0.0	-0.0	-0.0	-0.0	-0.0	-0.0034095870256771956
cg20404336	-0.0	-0.0	3.0682620062247253e-33	0.0	-0.0	-0.0	-0.0	-0.0	-0.0	-0.0	0.0	0.0	0.0	-0.0	-0.0	0.0	-0.0	-0.0	0.0	-0.0	0.0	-0.0	-0.0	-0.0	0.0	-0.0	-0.0	4.118706183715229e-31	4.2163422516125696e-24	-0.0	0.0	-0.0	-0.0	-0.0	-0.0	-0.0	-0.0	-0.0	-0.0	-0.0	0.0	0.0	-0.0	0.0	0.0	-0.0	-1.2403010468139874e-33	0.0	-0.0	-0.0	-0.0	0.00031018374909719075	0.0	-1.706566800659599e-23	-0.0	-0.0	0.0	-0.0	-0.03135158706937216	-0.0	-0.0	-0.0	-0.0	0.0	-0.0	-0.0	0.0003769537029254357
cg03840398	-0.0	0.0	-1.604105839487319e-32	0.0	-0.0	-0.0	-0.0	-0.0	-0.0	-0.0	-0.0	-0.0	-0.0	-0.0	-0.0	0.0	0.0	0.0	0.0	-0.0	0.0	-0.0	0.0	-0.0	0.0	0.0	-0.0	2.5086826949873967e-31	2.5221852526738552e-23	-0.0	0.0	-0.0	-0.0	0.0	-0.0	-0.0	-0.0	-0.0	-0.0	-0.0	0.0	0.0	-0.0	0.0	-0.0	0.0	-9.142154629917369e-33	0.0	-0.0	-0.0	-0.0	0.00017204320025193464	-0.0	1.1275224307796888e-23	-0.0	-0.0	-0.0	-0.00011557142253624569	-0.0	-0.0	-0.0	-0.0	-0.0	0.0	-0.0	-0.0	-0.0014844832378450954
cg00299943	0.0	-0.0	-3.118273414741601e-33	-0.0	0.0	0.0	-0.0	0.0	0.0	-0.0	0.0	0.0	0.0	-0.0	-0.0	0.0	0.0	-0.0	0.0	-0.0	-0.0	0.0	-0.0	0.0	0.0	-0.0	-0.0	3.3529228127727284e-31	-2.1272814392129688e-24	0.0	-0.0	0.0	0.0	0.0	0.0	0.0	0.0	-0.0	-0.0	0.0	-0.0	-0.0	-0.0	0.0	0.0	-0.0	5.1137609306699405e-34	0.0	-0.0	0.0	0.0	0.0003054080613810811	-0.0	2.8601993241212878e-24	0.0	0.0	-0.0	-0.0002997132584081509	-0.0	-0.0	0.0	0.0	-0.0	-0.0	0.0	0.0	0.00020843009142824001
cg26601739	-0.0	0.0	1.4145969682065016e-33	0.0	-0.0	-0.0	-0.0	-0.0	-0.0	-0.0	0.0	-0.0	-0.0	-0.0	0.0	-0.0	0.0	-0.0	0.0	-0.0	0.0	-0.0	0.0	0.0	0.0	-0.0	0.0	1.110810184308303e-31	2.808553848241881e-23	-0.0	-0.0	-0.0	-0.0	-0.0	-0.0	-0.0	-0.0	0.0	0.0	0.0	0.0	0.0	-0.0	0.0	-0.0	0.0	1.0641279306466464e-32	-0.0	0.0	0.0	0.0	-0.0	-0.0	-1.366937978621902e-23	-0.0	-0.0	-0.0	0.0	0.0	0.0	-0.0	0.0	-0.0	-0.0	0.0	0.0	0.0015235939814300943
cg19843713	-0.0	-0.0	-7.599675936690978e-33	0.0	0.0	0.0	-0.0	-0.0	-0.0	-0.0	0.0	-0.0	-0.0	0.0	0.0	0.0	-0.0	-0.0	-0.0	0.0	0.0	0.0	-0.0	-0.0	0.0	-0.0	-0.0	1.3836285784520777e-32	-4.342257222004487e-23	-0.0	-0.0	-0.0	0.0	-0.0	-0.0	-0.0	-0.0	0.0	0.0	0.0	0.0	0.0	-0.0	0.0	0.0	-0.00027157662129792716	1.2963543249092154e-32	0.0	-0.0	-0.0	-0.0	0.0003954523789133564	0.0	1.416455815396243e-23	-0.0	0.0	-0.0	-1.5014880276566297e-05	0.0	-0.0	-0.0	0.0	0.0	0.0	-0.0	-0.0	-0.001585320566171862
cg10324224	0.0	0.0	7.957706397591962e-33	0.0	-0.0	0.0	-0.0	-0.0	-0.0	0.0	0.0	0.0	0.0	0.0	-0.0	-0.0	0.0	-0.0	-0.0	-0.0	0.0	-0.0	0.0	-0.0	0.0005998584580963516	-0.0	0.0	-1.5570661603859098e-31	1.1004025047677947e-23	0.0	-0.0	-0.0	-0.0	0.0	-0.0	0.0	-0.0	-0.0	-0.0	-0.0	0.0	0.0	-0.0	-0.0	-0.0	0.0	-2.0872827401963363e-32	-0.0	0.0	0.0	0.0	-0.0002688897171979631	-0.0	1.1465021212312048e-23	0.0	-0.0	-0.0	5.675361317353797e-05	0.0	-0.0	0.0	-0.0	-0.0	-0.0	0.0	0.0	-0.0014111074926618445
cg02194711	0.0	0.0	-2.336701101818466e-32	-0.0	0.0	-0.0	-0.0	-0.0	0.0	0.0	-0.0	0.0	0.0	-0.0	-0.0	-0.0	0.0	-0.0	0.0	0.0	0.0	0.0	0.0	0.0	0.0	0.0	0.0	2.8504438263713898e-31	8.081617528932919e-24	0.0	-0.0	0.0	-0.0	0.0	0.0	0.0	-0.0	0.0	-0.0	-0.0	-0.0	-0.0	0.0	-0.0	0.0	0.0	-2.2382644685689227e-34	-0.0	0.0	0.0	0.0	-0.0005489320812375178	0.0	-4.528613633723578e-24	0.0	0.0	0.0	3.2270658758098046e-05	-0.0	0.0	0.0	0.0	0.0	-0.0	0.0	0.0	0.0013109557101849765
cg22059121	-0.0	-0.0	1.1711906077565343e-32	-0.0	0.0	0.0	-0.0	0.0	0.0	0.0	-0.0	-0.0	0.0	-0.0	0.0	0.0	-0.0	0.0	-0.0	0.0	-0.0	0.0	-0.0	-0.0	-0.0	0.0	0.0	-3.9316045305241773e-31	-5.2522824670071856e-24	0.0	0.0	0.0	0.0	0.0	0.0	0.0	-0.0	-0.0	-0.0	0.0	0.0	0.0	0.0	-0.0	-0.0	0.0	-1.8107574975027158e-33	-0.0	0.0	0.0	0.0	-0.0003421973501736561	-0.0	-2.809713655008733e-23	-0.0	0.0	0.0	0.0	-0.0	0.0	0.0	0.0	0.0	0.0	0.0	-0.0	0.0015854478840506062
cg01319323	-0.0	0.0	-2.1030079053296418e-33	0.0	-0.0	-0.0	-0.0	-0.0	0.0	0.0	0.0	0.0	0.0	-0.0	-0.0	-0.0	-0.0	0.0	0.0	0.0	0.0	-0.0	-0.0	0.0	-0.0	0.0	0.0	-4.182110786990144e-31	-5.195496698926837e-23	0.0	-0.0	-0.0	0.0	-0.0	-0.0	-0.0	-0.0	0.0	0.0	-0.0	0.0	0.0	-0.0	-0.0	0.0	-0.0	1.101564269838396e-32	-0.0	0.0	0.0	0.0	0.0	0.0	-2.0435682640264673e-23	-0.0	0.0	-0.0	-0.0	0.0	-0.0	-0.0	0.0	0.0	0.0	-0.0	-0.0	-0.0022666697956114667
cg02457769	-0.0	0.0	-4.6211261949522564e-33	-0.0	-0.0	-0.0	-0.0	-0.0	-0.0	-0.0	-0.0	-0.0	-0.0	-0.0	0.0	-0.0	-0.0	0.0	-0.0	-0.0	-0.0	-0.0	0.0	0.0	0.0	-0.0	0.0	-3.5182784304855065e-31	6.106814631834877e-23	-0.0	0.0	-0.0	-0.0	-0.0	-0.0	-0.0	-0.0	-0.0	-0.0	-0.0	-0.0	-0.0	0.0	-0.0	-0.0	0.0	-3.7337028640723896e-33	0.0	0.0	0.0	0.0	-0.00037292322677086326	-0.0	3.307743242090014e-23	-0.0	0.0	0.0	0.0002987188547767366	-0.0	-0.0	0.0	0.0	-0.0	0.0	0.0	-0.0	-0.0003767661000347516
cg13168129	-0.0	-0.0	2.461264133814516e-33	0.0	0.0	0.0	-0.0	-0.0	-0.0	-0.0	-0.0	-0.0	-0.0	-0.0	0.0	0.0	0.0	-0.0	-0.0	-0.0	0.0	0.0	-0.0	-0.0	-0.0	-0.0	0.0	-3.63431234506542e-31	5.966285299359503e-23	0.0	0.0	-0.0	-0.0	-0.0	-0.0	-0.0	0.0	-0.0	0.0	-0.0	0.0	0.0	0.0	-0.0	-0.0	-0.0	-6.953395170122448e-33	-0.0	0.0	0.0	0.0	0.0	0.0	8.926022375593377e-23	0.0	0.0	0.0	0.00024900918319370116	-0.0	-0.0	-0.0	-0.0	0.0	0.0	-0.0	-0.0	0.0041431878795475646
cg20414917	0.0	0.0	-4.343429925631815e-33	0.0	-0.0	-0.0	-0.0	-0.0	0.0	0.0	-0.0	-0.0	0.0	-0.0	-0.0	0.0	0.0	0.0	0.0	0.0	-0.0	-0.0	0.0	0.0	0.0	0.0	0.0	-1.3815103419537164e-31	3.47383164190054e-23	-0.0	0.0	0.0	-0.0	0.0	-0.0	-0.0	0.0	-0.0	-0.0	-0.0	-0.0	-0.0	0.0	-0.0	0.0	0.0	-1.0336459505590146e-32	-0.0	0.0	0.0	0.0	-0.0003780087043750921	0.0	9.980204845023847e-24	-0.0	-0.0	-0.0	0.00024225293254905746	-0.0	0.0	0.0	0.0	-0.0	0.0	0.0	0.0	0.0015715298198539257
cg06571619	-0.0	0.0	-1.520821874400712e-32	-0.0	-0.0	0.0	-0.0	-0.0	0.0	-0.0	-0.0	-0.0	-0.0	-0.0	-0.0	0.0	0.0	0.0	0.0	-0.0	0.0	-0.0	0.0	0.0	0.0	0.0	0.0	1.7933767578051789e-31	6.046970134397472e-23	0.0	0.0	-0.0	-0.0	-0.0	-0.0	-0.0	-0.0	0.0	-0.0	-0.0	0.0	0.0	0.0	0.0	0.0	0.0	2.3780676812225896e-32	0.0	-0.0	-0.0	-0.0	-0.0	0.0	-8.039644298296395e-23	0.0	0.0	-0.0	7.648053595970701e-05	0.0	0.0	-0.0	0.0	0.0	-0.0	0.0	-0.0	-0.0014214716778413348
cg16279624	0.0	-0.0	-4.26000027761511e-33	0.0	0.0	0.0	0.0	-0.0	-0.0	-0.0	-0.0	-0.0	0.0	0.0	-0.0	-0.0	0.0	-0.0	-0.0	0.0	-0.0	0.0	0.0	0.0	-0.0	-0.0	-0.0	3.859305201488174e-31	-6.019709830680664e-23	0.0	0.0	0.0	0.0	0.0	0.0	0.0	0.0	0.0	0.0	0.0	0.0	0.0	0.0	-0.0	0.0	0.0	1.6842026725983558e-32	-0.0	-0.0	-0.0	-0.0	0.0	-0.0	7.601397024294213e-23	-0.0	0.0	-0.0	-0.0	-0.0	-0.0	-0.0	0.0	-0.0	-0.0	0.0	-0.0	-0.00023045695362519195
cg14321810	0.0	-0.0	5.361086232930376e-33	0.0	0.0	0.0	0.0	0.0	-0.0	0.0	0.0	0.0	0.0	-0.0	-0.0	-0.0	0.0	-0.0	0.0	0.0	-0.0	-0.0	-0.0	0.0	0.0	0.0	-0.0	-5.308804570797386e-32	-5.243580196205162e-23	-0.0	0.0	-0.0	-0.0	0.0	0.0	0.0	-0.0	-0.0	-0.0	-0.0	0.0	0.0	0.0	0.0	0.0	-0.0	7.86814822248924e-34	0.0	-0.0	0.0	0.0	0.0005972580619060513	0.0	-8.906628043463696e-23	-0.0	-0.0	0.0	2.680629605428719e-05	-0.0	0.0	0.0	0.0	-0.0	0.0	-0.0	0.0	0.0003247848524885836
cg10195567	-0.0	0.0	-5.3724603705045855e-33	-0.0	0.0	-0.0	-0.0	-0.0	-0.0	-0.0	-0.0	-0.0	-0.0	-0.0	-0.0	-0.010055705975719696	0.0	-0.0	0.0	0.0	-0.0	0.0	-0.0	0.0	-0.0	0.0	0.0	1.0542748381497891e-32	7.605794069560341e-23	0.0	0.0	-0.0	-0.0	0.0	-0.0	0.0	-0.0	0.0	-0.0	-0.0	-0.0	-0.0	0.0	0.0	-0.0	0.0	7.669736557223862e-34	0.0	0.0	0.0	0.0	3.729577761691245e-05	-0.0	9.169918517497253e-23	-0.0	0.0	0.0	-0.0	0.0	0.0	0.0	0.0	0.0	-0.0	0.0	0.0	0.0011995499801771082
cg05083415	0.0	-0.0	-1.2020524798115236e-32	-0.0	0.0	0.0	-0.0	0.0	-0.0	0.0	0.0	0.0	-0.0	-0.0	0.0	-0.0	-0.0	-0.0	-0.0	0.0	-0.0	0.0	-0.0	-0.0	0.0	-0.0	-0.0	7.314793414916748e-31	7.271286051280542e-23	-0.0	0.0	0.0	0.0	0.0	-0.0	-0.0	-0.0	-0.0	-0.0	0.0	0.0	0.0	0.0	0.0	0.0	-0.016896226876925217	2.4615117330466064e-32	0.0	0.0	0.0	0.0	0.0005595452446123747	0.0	1.2194261396846825e-23	-0.0	-0.0	0.0	-0.0	0.0	-0.0	0.0	0.0	-0.0	-0.0	-0.0	0.0	-0.0003759582678360373
cg11616840	0.0	0.0	6.034157674907996e-33	-0.0	0.0	-0.0	0.0	0.0	0.0	0.0	0.0	-0.0	-0.0	-0.0	0.0	0.0	-0.0	0.0	-0.0	-0.0	-0.0	0.0	0.0	0.0	0.0	-0.0	0.0	4.608501773846902e-31	3.356845616398215e-23	0.0	0.0	0.0	0.0	0.0	0.0	-0.0	0.0	-0.0	0.0	0.0	-0.0	-0.0	0.0	-0.0	0.0	0.0	-1.4924088851340522e-33	-0.0	-0.0	-0.0	-0.0	-0.00020627811777530763	0.0	-7.31849787623145e-24	0.0	-0.0	0.0	5.615381366111352e-05	-0.0	-0.0	-0.0	0.0	-0.0	0.0	0.0	0.0	0.0009469951435497898
cg02285477	0.0	-0.0	-1.5163108803250056e-32	-0.0	0.0	-0.0	0.0	0.0	-0.0	-0.0	-0.0	-0.0	-0.0	-0.0	-0.0	0.0	0.0	0.0	0.0	0.0	-0.0	0.0	-0.0	-0.0	0.0	-0.0	0.0	-3.442189661699605e-31	-3.0111263694925317e-23	-0.0	0.0	0.0	0.0	0.0	0.0	-0.0	-0.0	-0.0	0.0	0.0	-0.0	-0.0	0.0	-0.0	-0.0	0.0	-9.848170139155594e-33	-0.0	-0.0	-0.0	-0.0	-6.63123136867629e-05	0.0	2.7943296485166773e-23	-0.0	-0.0	0.0	1.9263427211523642e-05	0.0	0.0	0.0	0.0	-0.0	0.0	0.0	0.0	-0.0013714186018332455
cg14228332	-0.0	0.0	5.370384321027966e-33	0.0	0.0	0.0	0.0	0.0	0.0	0.0	0.0	0.0	0.0	0.0	0.0	0.0	0.0	-0.0	-0.0	-0.0	0.0	0.0	0.0	-0.0	-0.0	0.0	0.0	-4.616522365980386e-31	-8.63901205501315e-23	0.0	0.0	0.0	0.0	0.0	0.0	-0.0	0.0	0.0	0.0	0.0	-0.0	-0.0	-0.0	-0.0	-0.0	0.0	2.1797863260708055e-32	-0.0	0.0	0.0	0.0	-0.0001879520942957971	0.0	1.116461455026338e-23	0.0	-0.0	-0.0	0.00020648831016743246	-0.0	0.0	-0.0	-0.0	-0.0	0.0	-0.0	-0.0	-0.000933214462055132
cg06457173	0.0	-0.0	-6.825898075040828e-33	0.0	-0.0	-0.0	-0.0	-0.0	-0.0	-8.488592942735556e-05	-0.0	0.0	0.0	-0.0	-0.0	-0.0	0.0	-0.0	0.0	0.0	0.0	-0.0	0.0	0.0	0.0	-0.0	-0.0	2.335500618722845e-31	2.998062592162021e-23	0.0	0.0	-0.0	0.0	0.0	0.0	-0.0	-0.0	-0.0	-0.0	0.0	-0.0	-0.0	0.0	0.0	0.0	-0.0	-1.0247870965058816e-32	-0.0	0.0	0.0	0.0	-0.0001988919006339595	0.0	5.359379586562433e-23	-0.0	-0.0	-0.0	-0.00014328144894341102	0.0	0.0	0.0	-0.0	0.0	-0.0	-0.0	0.0	0.002230020805016368
cg19305051	0.0	0.0	-1.7383339858866303e-32	0.0	0.0	0.0	0.0	-0.0	-0.0	0.0	0.0	0.0	0.0	-0.0	0.0	-0.0	0.0	0.0	0.0	-0.0	0.0	0.0	0.0	0.0	-0.0	-0.0	-0.0	4.099758826276011e-31	5.009675254734096e-23	0.0	0.0	0.0	-0.0	-0.0	-0.0	-0.0	0.0	0.0	0.0	-0.0	0.0	0.0	0.0	-0.0	0.0	-0.0	8.592322435032383e-33	-0.0	0.0	0.0	0.0	-7.272206074931537e-05	0.0	8.473427312389789e-24	0.0	0.0	0.0	0.0001542016324402461	-0.0	0.0	0.0	0.0	0.0	0.0	-0.0	-0.0	-0.0014841267536076371
cg25009141	-0.0	-0.0	-1.4069798439359952e-32	-0.0	-0.0	-0.0	0.0	0.0	0.0	0.0	0.0	0.0	0.0	-0.0	-0.0	-0.0	0.0	0.0	0.0	0.0	0.0	0.0	-0.0	-0.0	0.0	-0.0	-0.0	5.367189741914468e-32	2.8689698618650204e-23	-0.0	0.0	-0.0	-0.0	-0.0	0.0	0.0	-0.0	0.0	-0.0	0.0	-0.0	-0.0	0.0	0.0	0.0	-0.0	-1.1441808678419999e-33	0.0	0.0	0.0	0.0	0.0009024058509365894	-0.0	-4.9087678868013456e-23	0.0	0.0	-0.0	-0.00025126740234392717	0.0	0.0	-0.0	0.0	-0.0	-0.0	-0.0	-0.0	0.0009525464208917135
cg01585860	-0.0	-0.0	-1.30368408183147e-32	-0.0	0.0	-0.0	0.0	-0.0	-0.0	-0.0	-0.0	0.0	0.0	-0.0	-0.0	-0.0	0.0	-0.0	0.0	0.0	-0.0	-0.0	0.0	0.0	-0.0	0.0	0.0	9.079489464803564e-31	-5.666372401198246e-23	-0.0	0.0	-0.0	-0.0	0.0	0.0	0.0	0.0	0.0	-0.0	0.0	0.0	0.0	0.0	0.0	-0.0	-0.0	-4.283301864397484e-35	-0.0	0.0	0.0	0.0	0.0	0.0	-1.1819410989226657e-23	-0.0	0.0	0.0	5.737189729289329e-05	-0.0	0.0	0.0	0.0	0.0	0.0	0.0	0.0	0.0016864371084813964
cg19870706	-0.0	-0.0	-5.080949378758674e-33	-0.0	0.0	-0.0	-0.0	0.0	0.0	-0.0	-0.0	-0.0	-0.0	-0.0	-0.0	-0.0	0.0	-0.0	-0.0	-0.0	-0.0	0.0	0.0	-0.0	-0.0	0.0	0.0	4.498241302808936e-31	-3.535490704355507e-23	0.0	0.0	0.0	0.0	0.0	0.0	-0.0	-0.0	-0.0	-0.0	0.0	-0.0	-0.0	0.0	-0.0	0.0	-0.0	5.128264816123853e-33	0.0	-0.0	-0.0	-0.0	-9.446534315683754e-05	0.0	6.373847309121033e-23	0.0	0.0	0.0	0.0	0.0	-0.0	-0.0	0.0	0.0	0.0	0.0	-0.0	-0.0009255848564736021
cg19484360	-0.0	-0.0	-8.17090734890258e-33	-0.0	0.0	-0.0	0.0	0.0	0.0	-0.0	-0.0	-0.0	-0.0	-0.0	-0.0	-0.0	-0.0	0.0	-0.0	-0.0	-0.0	-0.0	-0.0	0.0	0.00039848882499453445	-0.0	-0.0	-6.643027871818835e-32	8.741029219595349e-23	-0.0	0.0	-0.0	0.0	-0.0	0.0	-0.0	0.0	-0.0	-0.0	0.0	0.0	0.0	-0.0	0.0	0.0	-0.0	9.517665753850522e-33	0.0	-0.0	-0.0	-0.0	0.00028958278069345545	-0.0	-1.2330249953366908e-22	0.0	-0.0	-0.0	-3.232941610801666e-05	-0.0	-0.0	0.0	0.0	0.0	-0.0	-0.0	0.0	-0.0007710474071230623
cg21211680	-0.0	0.0	-7.452315334904807e-33	-0.0	0.0	0.0	-0.0	-0.0	-0.0	-0.0	0.0	-0.0	-0.0	0.0	-0.0	-0.0	0.0	-0.0	0.0	-0.0	-0.0	-0.0	-0.0	-0.0	-0.0	0.0	0.0	-6.422641044586431e-31	3.0390311845786402e-24	0.0	-0.0	0.0	0.0	-0.0	-0.0	-0.0	0.0	0.0	-0.0	0.0	0.0	0.0	-0.0	0.0	-0.0	-0.0	2.0235500073769468e-32	0.0	-0.0	-0.0	-0.0	-0.0	-0.0	-7.492904149469365e-23	-0.0	-0.0	0.0	-7.544845652556352e-06	-0.0	0.0	0.0	-0.0	-0.0	0.0	-0.0	-0.0	-0.0010166823042979942
cg01810875	-0.0	-0.0	-3.0542139470180185e-32	-0.0	0.0	0.0	-0.0	-0.0	0.0	0.0	0.0	0.0	0.0	0.0	0.0	-0.0	-0.0	0.0	-0.0	-0.0	-0.0	-0.0	-0.0	-0.0	-0.0	-0.0	0.0	1.70840037514834e-31	-1.2001152668352437e-24	0.0	0.0	-0.0	-0.0	-0.0	0.0	-0.0	0.0	-0.0	0.0	0.0	0.0	0.0	-0.0	0.0	0.0	-0.0	-2.3020348009574916e-34	0.0	0.0	0.0	0.0	0.00041640277975827	0.0	1.0532853605227946e-23	0.0	-0.0	-0.0	9.77810471020065e-05	0.0	-0.0	-0.0	-0.0	-0.0	0.0	-0.0	-0.0	-0.0007169077706745698
cg07644016	-0.0	0.0	-1.461175569174139e-33	0.0	-0.0	-0.0	0.0	0.0	-0.0	-0.0	0.0	-0.0	-0.0	0.0	0.0	0.0	-0.0	-0.0	-0.0	-0.0	0.0	-0.0	0.0	0.0	0.0	-0.0	0.0	3.855025846607212e-31	1.2713230987960716e-23	-0.0	-0.0	0.0	0.0	-0.0	-0.0	-0.0	0.0	0.0	0.0	0.0	0.0	0.0	-0.0	0.0	0.0	-0.0	9.766548351502793e-33	0.0	-0.0	-0.0	-0.0	0.00034886619395444227	0.0	2.4188889286155923e-23	0.0	0.0	0.0	-4.3752047901372576e-05	-0.0	-0.0	-0.0	-0.0	0.0	0.0	-0.0	-0.0	-0.0013231840843001361
cg25884620	-0.0	0.0	2.0029967404950618e-33	0.0	-0.0	0.0	-0.0	-0.0	-0.0	0.0	-0.0	-0.0	-0.0	-0.0	0.0	-0.0	0.0	-0.0	-0.0	-0.0	0.0	-0.0	0.0	0.0	0.0	0.0	-0.0	-7.420634308223317e-32	-9.88970516418666e-24	-0.0	-0.0	-0.0	0.0	-0.0	-0.0	-0.0	-0.0	0.0	-0.0	-0.0	0.0	0.0	0.0	0.0	0.0	-0.0	-1.3171899858750396e-32	-0.0	0.0	-0.0	-0.0	0.0001007018349319679	0.0	-9.665595886691344e-23	-0.0	0.0	0.0	0.0	0.0	-0.0	-0.0	0.0	-0.0	-0.0	-0.0	0.0	-0.0012185524438546734
cg00316131	-0.0	0.0	2.3426923887507348e-33	-0.0	0.0	-0.0	0.0	0.0	-0.0	-0.0	-0.0	-0.0	-0.0	-0.0	0.0	-0.0	-0.0	0.0	0.0	-0.0	0.0	0.0	0.0	0.0	-0.0	-0.0	0.0	-8.313046233031958e-32	4.861719225913829e-23	0.0	0.0	-0.0	-0.0	-0.0	-0.0	-0.0	-0.0	0.0	0.0	0.0	0.0	0.0	-0.0	-0.0	0.0	0.0	8.455868140631965e-33	-0.0	0.0	0.0	0.0	-0.0	0.0	5.01234811618437e-23	-0.0	0.0	0.0	0.0003224844720393433	0.0	-0.0	-0.0	0.0	0.0	-0.0	0.0	-0.0	-0.0018378486138613294
cg12265604	-0.0	-0.0	-6.641297106728635e-33	0.0	-0.0	0.0	0.0	0.0	-0.0	0.002615577956604443	0.0	0.0	0.0	0.0	0.0	-0.0	0.0	-0.0	-0.0	-0.0	0.0	0.0	-0.0	-0.0	-0.0	-0.0	-0.0	4.617661110314893e-31	-6.373806170883733e-23	0.0	-0.0	-0.0	0.0	-0.0	-0.0	-0.0	-0.0	-0.0	-0.0	0.0	0.0	0.0	0.0	0.0	-0.0	-0.0	1.1024316422463906e-32	0.0	-0.0	-0.0	-0.0	3.6407017781091e-05	-0.0	-6.248988970161266e-24	0.0	0.0	-0.0	-0.0	0.0	-0.0	-0.0	-0.0	-0.0	-0.0	-0.0	-0.0	0.0012936648930340555
cg13545874	0.0	-0.0	7.86221245587625e-33	-0.0	0.0	0.0	0.0	0.0	0.0	-0.0	-0.0	-0.0	-0.0	-0.0	-0.0	-0.0	0.0	-0.0	-0.0	0.0	-0.0	0.0	-0.0	-0.0	8.687528444571665e-05	0.0	-0.0	1.9901193201613927e-31	-3.2953264639385225e-23	-0.0	0.0	-0.0	-0.0	0.0	0.0	0.0	-0.0	-0.0	0.0	0.0	0.0	0.0	0.0	0.0	-0.0	-0.0	-9.919306513997289e-35	0.0	-0.0	-0.0	-0.0	0.0003127500380402788	-0.0	1.866205467076222e-23	-0.0	-0.0	0.0	0.0	-0.0	0.0	0.0	0.0	0.0	0.0	0.0	0.0	0.003383925058759209
cg16748599	0.0	0.0	1.5818094112099772e-32	0.0	-0.0	0.0	-0.0	-0.0	0.0	0.0	-0.0	0.0	0.0	-0.0	0.0	0.0	0.0	-0.0	0.0	0.0	0.0	-0.0	0.0	0.0	-0.0	-0.0	-0.0	1.0563456610378382e-31	-1.469572462668506e-22	0.0	-0.0	0.0	-0.0	-0.0	-0.0	-0.0	-0.0	0.0	0.0	0.0	0.0	0.0	0.0	-0.0	0.0	-0.0	1.053840623439387e-32	-0.0	-0.0	-0.0	-0.0	0.0	0.0	1.482084447910869e-22	0.0	0.0	-0.0	0.0002796199922320536	0.0	0.0	0.0	0.0	0.0	0.0	0.0	0.0	0.0012298100592608309
cg23013402	0.0	0.0	-1.8508443469607867e-33	-0.0	-0.0	-0.0	0.0	0.0	-0.0	-0.0	-0.0	-0.0	-0.0	-0.0	-0.0	0.0	0.0	0.0	0.0	0.0	-0.0	-0.0	0.0	-0.0	0.0	0.0	0.0	1.788010482403689e-34	5.464591179433221e-23	-0.0	-0.0	-0.0	0.0	-0.0	-0.0	-0.0	-0.0	0.0	0.0	0.0	0.0	0.0	0.0	-0.0	0.0	0.0	-5.7060891811294006e-34	-0.0	-0.0	-0.0	-0.0	-0.00013337533492483293	0.0	2.0690820707823785e-23	-0.0	-0.0	-0.0	9.108934988445966e-05	0.0	0.0	-0.0	0.0	0.0	-0.0	0.0	0.0	-0.0006200955176382405
cg12125006	0.0	0.0	-3.679769437956522e-33	0.0	0.0	0.0	0.0	0.0	-0.0	0.0	-0.0	-0.0	-0.0	-0.0	-0.0	-0.0	-0.0	-0.0	-0.0	-0.0	-0.0	-0.0	0.0	0.0	0.0	-0.0	0.0	8.44517681903966e-31	-3.0421937227525595e-23	-0.0	0.0	0.0	0.0	-0.0	-0.0	-0.0	0.0	-0.0	-0.0	-0.0	0.0	0.0	-0.0	0.0	0.0	-0.0	7.029689549485674e-33	0.0	0.0	0.0	0.0	0.0	0.0	-2.4716564219308677e-23	0.0	-0.0	-0.0	6.944365551850622e-05	-0.0	-0.0	0.0	-0.0	-0.0028944275588130876	-0.0	0.0	0.0	-0.0020257970855915132
cg23698950	-0.0	0.0	-5.13585207213726e-33	-0.0	-0.0	-0.0	0.0	-0.0	-0.0	-0.0	-0.0	-0.0	-0.0	0.0	0.0	-0.0	-0.0	-0.0	-0.0	-0.0	0.0	-0.0	-0.0	-0.0	-0.0	-0.0	-0.0	-1.368577495583824e-31	-7.579960042087993e-24	-0.0	-0.0	0.0	-0.0	-0.0	-0.0	-0.0	0.0	0.0	0.0	0.0	0.0	0.0	0.0	-0.0	0.0	0.0	-1.6805951477402056e-32	-0.0	0.0	-0.0	-0.0	-0.00037557693442466717	-0.0	7.434022623251809e-24	0.0	-0.0	0.0	0.00020661982285078315	-0.0	0.0	-0.0	0.0	-0.0	0.0	-0.0	-0.0	-0.0016356092227547735
cg26921879	0.0	0.0	1.2949858249080663e-32	0.0	-0.0	0.0	-0.0	-0.0	-0.0	0.0	-0.0	0.0	0.0	-0.0	-0.0	-0.0	0.0	0.0	0.0	-0.0	0.0	-0.0	0.0	0.0	0.0	-0.0	0.0	-7.016991760806851e-32	-8.301310924169134e-24	-0.0	-0.0	0.0	-0.0	-0.0	-0.0	-0.0	-0.0	0.0	0.0	-0.0	-0.0	-0.0	0.0	-0.0	0.0	0.0	-5.1374961745025706e-33	-0.0	0.0	-0.0	-0.0	-0.0	0.0	7.106561003128458e-23	0.0	0.0	0.0	0.0003758837499185772	-0.0	-0.0	-0.0	0.0	-0.0	-0.0	-0.0	-0.0	-0.0023564198460691416
cg12716737	-0.0	-0.0	8.785492111910033e-33	-0.0	0.0	0.0	-0.0	-0.0	-0.0	0.0	0.0	-0.0	-0.0	-0.0	-0.0	-0.0	0.0	-0.0	-0.0	-0.0	-0.0	0.0	-0.0	-0.0	-0.0	0.0	0.0	-2.0139761438955803e-34	2.830751715716585e-23	-0.0	-0.0	-0.0	-0.0	-0.0	0.0	0.0	0.0	0.0	0.0	0.0	0.0	0.0	-0.0	0.0	-0.0	-0.0	-1.4945348551168938e-32	0.0	0.0	0.0	0.0	0.0007489376443241009	0.0	5.569843229189683e-23	0.0	-0.0	-0.0	1.7656353061178958e-05	0.0	0.0	0.0	0.0	0.0	0.0	-0.0	-0.0	0.00029136042260873767
cg04215345	0.0	0.0	7.676779735715004e-33	-0.0	0.0	0.0	0.0	-0.0	0.0	-0.0	0.0	-0.0	-0.0	0.0	-0.0	-0.0	-0.0	0.0	0.0	-0.0	0.0	-0.0	0.0	0.0	0.0	0.0	0.0	5.179629939723251e-31	7.122376714149057e-23	-0.0	-0.0	0.0	-0.0	-0.0	-0.0	-0.0	0.0	-0.0	0.0	-0.0	0.0	0.0	0.0	0.0	0.0	-0.0	1.948244332113324e-32	0.0	0.0	0.0	0.0	9.944930570795234e-05	0.0	-2.1794816098522465e-23	-0.0	-0.0	-0.0	0.00011310037165182055	-0.0	0.0	0.0	-0.0	-0.0	0.0	-0.0	-0.0	-4.519234038960443e-05
cg20848793	0.0	0.0	-7.359923589134399e-33	-0.0	0.0	0.0	0.0	0.0	0.0	-0.0	-0.0	-0.0	-0.0	-0.0	0.0	0.0	-0.0	0.0	-0.0	0.0	0.0	0.0	0.0	-0.0	-0.0	-0.0	-0.0	-3.785328014567986e-31	-1.1052963495026133e-23	-0.0	0.0	0.0	0.0	-0.0	-0.0	-0.0	-0.0	0.0	0.0	-0.0	0.0	0.0	0.0	-0.0	0.0	0.0	-1.846468061258795e-32	-0.0	0.0	0.0	0.0	-0.0002756930286971917	0.0	-1.1877259211113506e-23	0.0	0.0	0.0	0.0001957615902687351	-0.0	-0.0	0.0	0.0	0.0	0.0	0.0	-0.0	-0.0026869180238197087
cg13872780	0.0	0.0	8.744036280480232e-33	0.0	-0.0	-0.0	0.0	0.0	0.0	0.0	-0.0	0.0	0.0	-0.0	0.0	0.0	0.0	0.0	0.0	0.0	0.0	-0.0	-0.0	-0.0	0.0	-0.0	0.0	-7.173425542402408e-32	-5.272375692798418e-23	-0.0	-0.0	0.0	0.0	-0.0	0.0	-0.0	-0.0	-0.0	0.0	-0.0	-0.0	-0.0	0.0	-0.0	0.0	0.0	-4.058640574150848e-34	-0.0	-0.0	-0.0	-0.0	-0.0	0.0	-6.163465575572698e-23	-0.0	0.0	0.0	0.0002888609833455731	-0.0	0.0	0.0	-0.0	-0.0	0.0	0.0	0.0	0.0002596858215180627
cg11189999	-0.0	-0.0	3.2256516616686665e-34	-0.0	-0.0	0.0	-0.0	-0.0	0.0	0.0	-0.0	-0.0	-0.0	-0.0	-0.0	-0.0	-0.0	0.0	0.0	-0.0	-0.0	-0.0	0.0	-0.0	-0.0	0.0	0.0	2.054227738828955e-31	-1.542983128169877e-23	0.0	-0.0	0.0	-0.0	-0.0	-0.0	-0.0	0.0	0.0	-0.0	-0.0	0.0	0.0	0.0	-0.0	0.0	-0.0	3.5976807388661465e-34	0.0	-0.0	-0.0	-0.0	0.0	0.0	2.721964271077315e-23	-0.0	0.0	0.0	0.00012051276444078303	-0.0	-0.0	-0.0	0.0	-0.0	0.0	-0.0	-0.0	-0.0005545857179334162
cg25376823	0.0	0.0	-2.4489614590383647e-33	0.0	-0.0	-0.0	0.0	0.0	-0.0	-0.0	-0.0	-0.0	-0.0	0.0	0.0	0.0	-0.0	0.0	0.0	-0.0	0.0	-0.0	0.0	0.0	0.0	-0.0	0.0	-1.5852595455248598e-31	2.952961030905139e-24	-0.0	0.0	0.0	-0.0	-0.0	-0.0	-0.0	0.0	0.0	0.0	0.0	0.0	0.0	-0.0	-0.0	0.0	0.0	1.6238340491265055e-32	0.0	-0.0	-0.0	-0.0	-0.00026487187199511334	0.0	-2.3430902067715225e-23	0.0	-0.0	-0.0	4.587922105931908e-05	-0.0	-0.0	-0.0	0.0	0.0	-0.0	-0.0	0.0	-0.00146573909470287
cg27700133	0.0	0.0	8.017043236734055e-35	-0.0	0.0	-0.0	0.0	0.0	0.0	0.0	-0.0	-0.0	-0.0	-0.0	-0.0	0.0	-0.0	0.0	-0.0	0.0	-0.0	0.0	0.0	0.0	0.0	0.0	-0.0	-6.290002936393008e-32	-1.544489348974592e-24	-0.0	0.0	-0.0	0.0	0.0	0.0	0.0	0.0	-0.0	-0.0	-0.0	0.0	0.0	0.0	-0.0	0.0	0.0	1.0842577902652832e-32	-0.0	0.0	0.0	0.0	-0.00027548262055626486	0.0	2.3621128415435105e-23	-0.0	-0.0	0.0	0.0002602995825790203	0.0	-0.0	0.0	0.0	0.0	0.0	0.0	0.0	-0.0009082220542827841
cg27235007	0.0	-0.0	-3.604701138979719e-33	0.0	-0.02335050013300092	-0.0	0.0	0.0	0.0	-0.0	-0.0	-0.0	-0.0	0.0	-0.0	0.0	-0.0	0.0	-0.0	0.0	0.0	-0.0	-0.0	-0.0	0.0	-0.0	-0.0	4.111416907361592e-31	2.4770143541502396e-24	-0.0	-0.0	0.0	0.0	-0.0	0.0	0.0	0.0	-0.0	-0.0	0.0	-0.0	-0.0	0.0	0.0	0.0	0.0	4.479934774118585e-33	-0.0	0.0	0.0	0.0	7.384640207972654e-05	0.0	-7.02637014068426e-23	-0.0	0.0	0.0	0.0	-0.0	-0.0	-0.0	0.0	0.0	0.0	0.0	0.0	0.0009553063221669172
cg16037589	0.0	0.0	-5.356330524619354e-33	0.0	-0.0	0.0	0.0	0.0	0.0	-0.0	0.0	-0.0	-0.0	0.0	-0.0	0.0	-0.0	0.0	-0.0	0.0	0.0	-0.0	0.0	0.0	0.0	0.0	0.0	2.5361344411805284e-31	-1.4992205650744612e-23	-0.0	-0.0	0.0	-0.0	-0.0	-0.0	-0.0	0.0	-0.0	0.0	0.0	0.0	0.0	-0.0	-0.0	-0.0	0.0	-1.0856238172190642e-32	-0.0	-0.0	-0.0	-0.0	0.0003008959814031336	0.0	1.1022193752698223e-23	-0.0	0.0	-0.0	-0.0	-0.0	0.0	-0.0	0.0	0.0	0.0	0.0	0.0	0.00432133508336874
rs6881634	-0.0	-0.0	9.098527835176587e-33	-0.0	0.0	-0.0	0.0	0.0	0.0	-0.0	-0.0	0.0	0.0	0.0	-0.0	0.0	-0.0	0.0	0.0	0.0	0.0	0.0	-0.0	-0.0	-0.0	-0.0	-0.0	-5.00624086362233e-32	7.021387385594333e-23	0.0	-0.0	-0.0	0.0	0.0	0.0	0.0	-0.0	-0.0	-0.0	0.0	-0.0	-0.0	0.0	-0.0	-0.0	0.0	1.843049501587735e-33	-0.0	-0.0	-0.0	-0.0	-0.00030879596593582655	-0.0	-3.165190678791719e-25	0.0	-0.0	0.0	5.638734051989562e-05	0.0	-0.0	-0.0	-0.0	0.0	-0.0	0.0	0.0	-0.0004802713160961476
cg24910943	-0.0	0.0	-5.022381486578349e-33	0.0	0.0	0.0	0.0	0.0	-0.0	-0.0	-0.0	-0.0	-0.0	-0.0	-0.0	0.0	0.0	0.0	0.0	-0.0	-0.0	0.0	0.0	0.0	0.0	-0.0	0.0	2.436689870406732e-31	-1.3055210984640806e-23	0.0	0.0	-0.0	0.0	0.0	-0.0	0.0	-0.0	-0.0	0.0	0.0	-0.0	-0.0	-0.0	0.0	-0.0	0.0	2.692574515411938e-33	-0.0	-0.0	-0.0	-0.0	-0.0	0.0	-2.0928242797382264e-23	-0.0	-0.0	0.0	-1.1920853671563643e-05	-0.0	0.0	0.0	-0.0	-0.0	-0.0	-0.0	0.0	-0.0020172471362680145
cg08843623	0.0	-0.0	-1.2322511623354417e-33	-0.0	0.0	0.0	-0.0	-0.0	-0.0	-0.0	-0.0	0.0	0.0	-0.0	-0.0	0.0	0.0	0.0	0.0	0.0	0.0	0.0	-0.0	-0.0	-0.0	-0.0	-0.0	-4.5705585849406345e-31	-1.7073992838786116e-23	-0.0	0.0	-0.0	-0.0	0.0	0.0	0.0	0.0	0.0	0.0	0.0	-0.0	-0.0	-0.0	0.0	-0.0	0.0	-3.203363931745736e-33	-0.0	-0.0	-0.0	-0.0	0.0006577050004934815	0.0	5.539980136836286e-23	0.0	-0.0	-0.0	-0.0	0.0	0.0	0.0	0.0	0.0	-0.0	0.0	-0.0	0.0015114269827124235
cg06754733	-0.0	0.0	2.167079411290053e-33	0.0	0.0	-0.0	-0.0	-0.0	0.0	-0.0	-0.0	0.0	0.0	-0.0	0.0	-0.0	-0.0	0.0	-0.0	0.0	0.0	0.0	-0.0	-0.0	-0.0	0.0	0.0	4.9088351249174e-32	-1.3227442324460861e-23	0.0	0.0	-0.0	-0.0	0.0	0.0	0.0	-0.0	-0.0	-0.0	-0.0	0.0	0.0	0.0	-0.0	0.0	0.0	1.8495848724165094e-32	0.0	-0.0	-0.0	-0.0	-0.00018196844895162657	0.0	-4.468454983466946e-23	0.0	0.0	0.0	0.00021762288918674683	-0.0	0.0	0.0	0.0	-0.0	-0.0	0.0	0.0	-0.0009501635157353457
cg13109155	-0.0	0.0	-7.563499504298446e-34	0.0	-0.0	-0.0	-0.0	0.0	-0.0	-0.0	-0.0	0.0	0.0	-0.0	-0.0	0.0	0.0	0.0	0.0	-0.0	0.0	-0.0	0.0	0.0	0.0	0.0	0.0	7.693366406903111e-32	-4.4811415885237537e-23	0.0	0.0	0.0	0.0	0.0	-0.0	0.0	0.0	-0.0	-0.0	0.0	-0.0	-0.0	0.0	-0.0	0.0	0.0	-1.1311560088037783e-32	-0.0	0.0	0.0	0.0	-0.0007551098513604921	-0.0	-2.037309671645214e-23	-0.0	0.0	0.0	0.00018308293652998672	0.0	0.0	-0.0	0.0	-0.0	-0.0	0.0	0.0	-0.0003734360521104282
cg26182134	0.0	0.0	-5.037372760174675e-33	0.0	0.0	-0.0	0.0	-0.0	-0.0	0.0	0.0	0.0	0.0	-0.0	0.0	0.0	-0.0	0.0	-0.0	0.0	0.0	-0.0	0.0	0.0	0.0	-0.0	0.0	-1.5676811297873882e-31	8.526085044414132e-23	-0.0	0.0	-0.0	0.0	-0.0	-0.0	-0.0	0.0	0.0	0.0	0.0	0.0	0.0	0.0	-0.0	0.0	-0.0	-1.8991696428242827e-34	0.0	-0.0	0.0	0.0	-0.0	0.0	-8.135361157807358e-23	-0.0	-0.0	-0.0	0.00018925002239911302	-0.0	0.0	-0.0	-0.0	-0.0	0.0	0.0	-0.0	-0.0015652588092349793
cg10483333	0.0	-0.0	-2.2300757148587226e-32	0.0	0.0	0.0	-0.0	0.0	0.0	0.0	-0.0	0.0	0.0	-0.0	-0.0	0.0	0.0	0.0	-0.0	0.0	-0.0	0.0	-0.0	-0.0	-0.0	0.0	-0.0	2.3747765947855063e-32	1.170354734118042e-23	-0.0	-0.0	-0.0	0.0	0.0	0.0	-0.0	-0.0	-0.0	0.0	-0.0	-0.0	-0.0	0.0	-0.0	-0.0	0.0	9.52611116231314e-33	0.0	-0.0	-0.0	-0.0	-0.0	0.0	2.023849039504243e-23	-0.0	-0.0	-0.0	0.00021636421623226682	0.0	0.0	-0.0	0.0	-0.0	0.0	-0.0	0.0	0.0020545928911387813
cg15924397	0.0	-0.0	8.67768138961056e-34	-0.0	-0.0	0.0	-0.0	-0.0	0.0	-0.0	-0.0	0.0	0.0	-0.0	-0.0	-0.0	0.0	0.0	-0.0	-0.0	0.0	0.0	-0.0	-0.0	0.0	-0.0	-0.0	2.2723741668908244e-31	2.738776120803091e-23	-0.0	-0.0	-0.0	-0.0	0.0	0.0	0.0	-0.0	0.0	0.0	0.0	0.0	0.0	0.0	-0.0	0.0	0.0	-4.0681566223558394e-33	-0.0	-0.0	-0.0	-0.0	-0.0	0.0	3.754888078839961e-23	0.0	-0.0	-0.0	-0.0	0.0	-0.0	0.0	0.0	0.0	-0.0	-0.0	-0.0	0.0002542389685927639
cg23792923	0.0	-0.0	2.60943227001842e-34	-0.0	0.0	0.0	0.0	0.0	0.0	0.0	0.0	0.0	0.0	0.0	-0.0	0.0	0.0	0.0	0.0	-0.0	0.0	0.0	-0.0	-0.0	-0.0	0.0	0.0	2.585357008855949e-33	-5.460552235470843e-23	0.0	0.0	0.0	0.0	0.0	0.0	0.0	-0.0	0.0	-0.0	-0.0	-0.0	-0.0	0.0	-0.0	0.0	0.0	-1.0356442985957528e-33	0.0	-0.0	0.0	0.0	0.0	-0.0	-6.470530635012127e-23	-0.0	0.0	-0.0	-0.0	-0.0	-0.0	-0.0	-0.0	-0.0	0.0	0.0	0.0	0.0009491859944352217
cg13888387	0.0	0.0	7.341374141033703e-33	0.0	-0.0	0.0	0.0	-0.0	0.0	0.0	0.0	-0.0	-0.0	-0.0	-0.0	0.0	-0.0	0.0	-0.0	-0.0	0.0	-0.0	0.0	-0.0	0.0	-0.0	0.0	2.217147149989118e-31	6.798951869801542e-23	0.0	-0.0	0.0	-0.0	-0.0	-0.0	-0.0	0.0	-0.0	0.0	0.0	0.0	0.0	0.0	-0.0	0.0	-0.0	9.228167662727226e-33	-0.0	0.0	0.0	0.0	-0.0	0.0	-3.169744755355428e-23	-0.0	-0.0	0.0	0.00011391463878053957	-0.0	0.0	0.0	0.0	0.0	0.0	-0.0	-0.0	0.0006612575017643315
cg23276602	-0.0	-0.0	9.952100106014805e-33	0.0	-0.0	-0.0	0.0	0.0	-0.0	0.0	0.0	0.0	0.0	0.0	0.0	0.0	-0.0	0.0	0.0	0.0	-0.0	-0.0	0.0	0.0	-0.0	-0.0	0.0	4.282757433375818e-32	5.679724249912205e-25	-0.0	-0.0	0.0	0.0	-0.0	-0.0	0.0	-0.0	0.0	-0.0	0.0	-0.0	-0.0	-0.0	-0.0	0.0	-0.0	-7.383594424618128e-33	0.0	0.0	-0.0	-0.0	0.00017772313379516136	0.0	-1.813359490403972e-23	0.0	-0.0	0.0	-7.092679243365205e-05	0.0	-0.0	-0.0	-0.0	-0.0	0.0	-0.0	-0.0	-0.0018541203096093504
cg11117122	0.0	0.0	-5.55322936479453e-33	0.0	0.0	-0.0	0.0	0.0	0.0	-0.0	0.0	-0.0	-0.0	-0.0	-0.0	0.0	0.0	0.0	-0.0	0.0	0.0	-0.0	0.0	0.0	-0.0	0.0	0.0	-3.0176935998524026e-31	-4.9656804334363e-23	-0.0	0.0	0.0	0.0	-0.0	-0.0	-0.0	-0.0	-0.0	0.0	-0.0	-0.0	-0.0	0.0	0.0	0.0	-0.0	-1.842037987749945e-33	-0.0	0.0	0.0	0.0	-0.00014837879368220333	0.0	1.1416985462026936e-23	0.0	-0.0	-0.0	0.00021784195214290088	0.0	0.0	-0.0	0.0	0.0	0.0	-0.0	0.0	0.0015973555484096685
cg12769138	0.0	-0.0	4.279805572728868e-34	0.0	-0.0	-0.0	-0.0	-0.0	-0.0	-0.0	-0.0	0.0	0.0	-0.0	0.0	-0.0	0.0	-0.0	0.0	0.0	0.0	0.0	-0.0	-0.0	-0.0003737142781954423	0.0	-0.0	-1.066960451694084e-31	-5.0078536057558704e-23	0.0	0.0	-0.0	-0.0	0.0	0.0	0.0	-0.0	-0.0	-0.0	-0.0	-0.0	-0.0	0.0	0.0	-0.0	-0.0	-3.9495271516874524e-33	0.0	0.0	0.0	0.0	0.00011595916000012672	-0.0	3.1500912196843013e-23	-0.0	0.0	0.0	-0.0	0.0	-0.0	-0.0	0.0	-0.0	-0.0	0.0	0.0	0.0011050790858048482
cg17991965	-0.0	0.0	-7.735690551266988e-33	0.0	-0.0	-0.0	0.0	0.0	-0.0	0.0	0.0	0.0	0.0	0.0	0.0	0.0	-0.0	0.0	-0.0	0.0	-0.0	-0.0	0.0	0.0	0.0	-0.0	0.0	1.3290489397601534e-31	-3.06120259412496e-23	-0.0	-0.0	0.0	0.0	-0.0	0.0	0.0	-0.0	0.0	0.0	-0.0	0.0	0.0	0.0	-0.0	0.0	-0.0	8.331280604788813e-33	0.0	-0.0	-0.0	-0.0	0.00035886859278402763	0.0	2.129320425277041e-23	0.0	0.0	-0.0	-0.0	0.0	-0.0	-0.0	-0.0	0.0	0.0	-0.0	0.0	-0.001237129297900742
cg03855983	0.0	0.0	-4.719027200324317e-34	0.0	-0.0	-0.0	0.0	0.0	-0.0	0.0	-0.0	0.0	0.0	-0.0	-0.0	0.0	-0.0	0.0	0.0	-0.0	0.0	-0.0	0.0	0.0	0.0	0.0	0.0	9.315346357953084e-32	-2.3895587909455e-23	-0.0	0.0	0.0	-0.0	-0.0	-0.0	-0.0	0.0	-0.0	-0.0	-0.0	-0.0	-0.0	0.0	-0.0	0.0	0.0	-1.0162040518274673e-32	-0.0	-0.0	0.0	0.0	-0.00044135261166508344	-0.0	-4.362538939265433e-23	-0.0	-0.0	-0.0	0.00026231107559536405	0.0	0.0	-0.0	0.0	-0.0	-0.0	0.0	0.0	-0.00012822657288005804
cg07846304	-0.0	-0.0	-4.560459224143993e-34	0.0	0.0	0.0	-0.0	-0.0	0.0	-0.0	-0.0	0.0	0.0	-0.0	-0.0	-0.0	0.0	-0.0	-0.0	-0.0	-0.0	0.0	-0.0	-0.0	-0.0	0.0	-0.0	6.950107835052446e-32	5.438660313690699e-24	-0.0	0.0	0.0	0.0	-0.0	0.0	-0.0	-0.0	0.0	0.0	-0.0	0.0	0.0	0.0	0.0	-0.0	-0.0	-1.0890233917596055e-32	0.0	0.0	-0.0	-0.0	0.000402112800656708	-0.0	-2.9014032227354625e-23	-0.0	0.0	0.0	0.00010085715144211953	-0.0	0.0	0.0	0.0	0.0	0.0	-0.0	-0.0	0.0007460232879079219
cg11079635	-0.0	0.0	5.270799055325284e-33	0.0	-0.0	-0.0	0.0	0.0	0.0	-0.0	-0.0	-0.0	-0.0	-0.0	-0.0	0.0	0.0	-0.0	-0.0	0.0	-0.0	-0.0	0.0	0.0	-0.0	0.0	-0.0	-1.4861456904334898e-31	-1.3552068380084398e-22	0.0	-0.0	-0.0	0.0	0.0	0.0	0.0	-0.0	-0.0	-0.0	0.0	0.0	0.0	-0.0	0.0	-0.0	-0.0	-9.5911173188722e-33	-0.0	-0.0	-0.0	-0.0	0.00023563816094517037	-0.0	7.487519896968604e-23	0.0	0.0	0.0	-0.0	-0.0	0.0	-0.0	-0.0	-0.0	0.0	0.0	0.0	-0.0004675571280384381
cg18004701	0.0	0.0	-2.211597554135641e-32	0.0	0.0	-0.0	0.0	0.0	0.0	-0.0	0.0	-0.0	-0.0	-0.0	-0.0	0.0	-0.0	-0.0	0.0	0.0	0.0	0.0	-0.0	0.0	0.0	0.0	0.0	-3.969689814479666e-31	-2.934863747396418e-23	-0.0	-0.0	0.0	-0.0	0.0	0.0	0.0	-0.0	-0.0	-0.0	-0.0	-0.0	-0.0	-0.0	0.0	-0.0	0.0	1.1791425243973626e-32	-0.0	0.0	-0.0	-0.0	-2.124817950858399e-06	-0.0	-1.2158754113492712e-25	0.0	0.0	0.0	-8.816470615786263e-05	-0.0	0.0	0.0	0.0	-0.0	-0.0	0.0	0.0	0.0004902795197676624
cg02742555	0.0	0.0	-5.4566578640492744e-33	0.0	0.0	-0.0	0.0	0.0	0.0	0.0	-0.0	0.0	0.0	-0.0	-0.0	0.0	0.0	0.0	0.0	0.0	-0.0	0.0	0.0	0.0	-0.0	0.0	-0.0	-2.968806269871385e-31	-9.579546238704242e-23	-0.0	-0.0	0.0	-0.0	0.0	0.0	0.0	0.0	-0.0	-0.0	0.0	-0.0	-0.0	-0.0	-0.0	0.0	-0.0	5.3449267955945684e-33	-0.0	-0.0	0.0	0.0	-0.00017925214577198376	0.0	7.500444354694093e-24	-0.0	0.0	0.0	0.00029759404534006925	-0.0	0.0	0.0	0.0	0.0	0.0	0.0	0.0	0.003785513374504195
cg04449543	0.0	0.0	-4.114420930098545e-34	0.0	-0.0	-0.0	-0.0	-0.0	0.0	-0.0	0.0	-0.0	-0.0	-0.0	0.0	-0.0	0.0	-0.0	-0.0	-0.0	-0.0	0.0	0.0	0.0	-0.0	0.0	0.0	-6.778120776185587e-32	-2.437533555607152e-24	-0.0	0.0	-0.0	0.0	-0.0	0.0	-0.0	-0.0	0.0	0.0	0.0	-0.0	-0.0	0.0	-0.0	0.0	0.0	7.76514114350667e-33	0.0	0.0	0.0	0.0	-0.00021054013522553457	0.0	-1.0948061480753523e-22	0.0	-0.0	-0.0	0.0	-0.0	-0.0	0.0	0.0	0.0	0.0	0.0	-0.0	0.0011150125151613093
cg05593165	-0.0	0.0	-9.98046936208776e-33	-0.0	0.0	0.0	-0.0	-0.0	0.0	-0.0	-0.0	-0.0	-0.0	-0.0	0.0	0.0	0.0	0.0	-0.0	0.0	0.0	0.0	0.0	0.0	-0.0	-0.0	0.0	-3.1063826383542816e-31	-2.3457377481958292e-23	0.0	0.0	-0.0	0.0	0.0	-0.0	0.0	0.0	0.0	0.0	-0.0	0.0	0.0	0.0	-0.0	-0.0	0.0	-5.0664493661012335e-33	-0.0	0.0	-0.0	-0.0	-0.0005447106919471531	0.0	1.0595236362462297e-22	0.0	0.0	0.0	0.00042559399230168336	-0.0	0.0	0.0	0.0	0.0	0.0	0.0	-0.0	0.00012036412548815726
cg18241904	0.0	0.0	-6.343676696281528e-33	0.0	-0.0	0.0	-0.0	-0.0	-0.0	-0.0	0.0	0.0	0.0	-0.0	0.0	-0.0	0.0	-0.0	0.0	-0.0	-0.0	-0.0	0.0	0.0	0.0	0.0	0.0	-4.975945583634705e-31	-1.083543689817742e-22	-0.0	0.0	-0.0	-0.0	0.0	-0.0	0.0	0.0	-0.0	-0.0	-0.0	0.0	0.0	0.0	0.0	0.0	-0.0	-5.177441940461395e-34	0.0	-0.0	-0.0	-0.0	-0.0	0.0	-5.1342326734441886e-23	0.0	-0.0	0.0	0.0001315106845252387	-0.0	-0.0	0.0	0.0	-0.0	0.0	0.0	-0.0	-0.003473639744512069
cg06754496	-0.0	0.0	1.260413358281182e-32	-0.0	-0.0	-0.0	0.0	-0.0	-0.0	0.0	-0.0	-0.0	-0.0	0.0	0.0	-0.0	-0.0	0.0	0.0	0.0	0.0	-0.0	0.0	0.0	0.0	-0.0	0.0	-5.849728888163327e-32	-1.3721278718538508e-23	-0.0	0.0	0.0	0.0	-0.0	-0.0	-0.0	-0.0	-0.0	0.0	-0.0	0.0	0.0	-0.0	-0.0	0.0	0.0	7.885889056977185e-33	-0.0	0.0	0.0	0.0	-0.0007175689469691146	-0.0	2.06586145668519e-24	0.0	0.0	-0.0	0.0002705216916469387	0.0	0.0	-0.0	-0.0	-0.0	0.0	-0.0	-0.0	-0.0009210546005244565
cg11406429	-0.0	-0.0	1.532832873561848e-33	0.0	-0.0	-0.0	0.0	0.0	0.0	0.0	-0.0	0.0	0.0	-0.0	-0.0	-0.0	0.0	-0.0	-0.0	0.0	0.0	-0.0	0.0	0.0	-0.0	0.0	-0.0	-5.348555999793858e-32	-1.0397592400159381e-22	0.0	-0.0	-0.0	0.0	0.0	0.0	0.0	-0.0	0.0	-0.0	-0.0	-0.0	-0.0	-0.0	0.0	-0.0	0.0	1.0438575451701206e-33	-0.0	-0.0	-0.0	-0.0	6.735693976450872e-05	0.0	1.1112028435581243e-22	0.0	0.0	-0.0	1.6319802302447535e-05	0.0	0.0	-0.0	-0.0	-0.0	-0.0	-0.0	0.0	0.002094439966781341
cg09366823	-0.0	0.0	-9.84034252301152e-33	0.0	0.0	0.0	0.0	0.0	0.0	0.0	-0.0	-0.0	-0.0	-0.0	0.0	0.0	0.0	0.0	-0.0	0.0	0.0	-0.0	-0.0	-0.0	0.0	-0.0	0.0	2.3965927503827397e-31	6.612861906921259e-23	0.0	-0.0	0.0	0.0	-0.0	0.0	-0.0	-0.0	-0.0	0.0	0.0	-0.0	-0.0	-0.0	0.0	-0.0	0.0	-1.1265116208069246e-32	0.0	-0.0	-0.0	-0.0	-0.00011657945247033387	-0.0	-1.0350535486111673e-23	-0.0	-0.0	-0.0	-0.0	0.0	-0.0	-0.0	0.0	0.0	0.0	0.0	-0.0	0.0014854215411204612
cg09914581	-0.0	-0.0	-8.847283990391837e-33	-0.0	0.0	0.0	-0.0	0.0	-0.0	-0.0	-0.0	0.0	-0.0	0.0	-0.0	-0.0	0.0	-0.0	-0.0	-0.0	-0.0	0.0	0.0	-0.0	-5.9717069074157185e-05	-0.0	-0.0	-3.352761370228456e-31	-1.7018307522467147e-23	0.0	0.0	-0.0	0.0	0.0	0.0	0.0	0.0002977444414027156	-0.0	-0.0	0.0	-0.0	-0.0	-0.0	-0.0	-0.0	0.0	-2.0279600113275883e-32	-0.0	-0.0	0.0	0.0	-0.0	-0.0	6.2372440656984016e-24	-0.0	-0.0	0.0	5.2806828778034206e-05	-0.0	0.0	0.0	0.0	-0.0	-0.0	0.0	-0.0	0.0016779397673599083
cg15732657	0.0	0.0	-1.5458026892121768e-32	-0.0	-0.0	0.0	0.0	-0.0	0.0	-0.0	0.0	0.0	0.0	0.0	-0.0	0.0	-0.0	0.0	-0.0	0.0	0.0	0.0	-0.0	-0.0	0.0	-0.0	-0.0	1.945680281722966e-31	-5.834533236881405e-24	-0.0	-0.0	0.0	0.0	-0.0	0.0	0.0	0.0	0.0	0.0	0.0	0.0	0.0	0.0	0.0	-0.0	-0.0	-7.501452738667614e-33	-0.0	-0.0	-0.0	-0.0	7.53330726395238e-05	-0.0	-7.71446085119084e-23	-0.0	-0.0	-0.0	-0.00012973262407593868	-0.0	1.3124551164158276e-05	-0.0	0.0	-0.0	-0.0	-0.0	0.0	0.0012518934923023439
cg16491327	-0.0	0.0	-3.538400104502253e-33	0.0	-0.0	-0.0	-0.0	-0.0	0.0	-0.0	0.0	-0.0	-0.0	-0.0	0.0	-0.0	-0.0	-0.0	-0.0	-0.0	0.0	-0.0	-0.0	-0.0	-0.0	0.0	0.0	5.3882166936275226e-31	-6.924494689474395e-23	-0.0	0.0	-0.0	0.0	0.0	-0.0	0.0	-0.0	-0.0	-0.0	0.0	0.0	0.0	-0.0	-0.0	-0.0	0.0	4.240989530910618e-33	0.0	0.0	0.0	0.0	-0.00011768059327809727	0.0	-3.0656613775657505e-24	0.0	0.0	0.0	5.885560987880462e-06	-0.0	-0.0	-0.0	-0.0	-0.0	0.0	0.0	-0.0	-0.0028399795518529937
cg20575351	0.0	0.0	1.2549327723040567e-32	0.0	-0.0	0.0	-0.0	-0.0	0.0	-0.0	-0.0	0.0	0.0	-0.0	-0.0	0.0	0.0	0.0	0.0	-0.0	0.0	-0.0	0.0	0.0	0.0	-0.0	0.0	-1.3700219958756074e-31	5.85003872487054e-23	-0.0	0.0	0.0	-0.0	-0.0	-0.0	-0.0	0.0	-0.0	-0.0	0.0	0.0	0.0	0.0	-0.0	0.0	0.0	-8.275386342077187e-33	-0.0	-0.0	0.0	0.0	-0.0	0.0	3.1783280181940103e-23	0.0	0.0	-0.0	0.0	-0.0	0.0	-0.0	0.0	-0.0	-0.0	0.0	-0.0	-0.0006706864949298818
cg18162528	0.0	0.0	1.3809283732878375e-32	0.0	0.0	0.0	-0.0	-0.0	0.0	0.0	0.0	0.0	-0.0	0.0	-0.0	0.0	0.0	0.0	0.0	0.0	0.0	0.0	-0.0	-0.0	0.0	0.0	-0.0	4.227642760487656e-31	3.569186295520995e-23	0.0	-0.0	0.0	-0.0	0.0	-0.0	-0.0	-0.0	-0.0	-0.0	-0.0	0.0	0.0	0.0	-0.0	-0.0	0.0	6.327286746506332e-33	-0.0	0.0	0.0	0.0	-0.000701073766849569	0.0	-4.3843289889538666e-23	-0.0	0.0	0.0	0.0002972317680157492	-0.0	0.0	0.0	-0.0	7.330509755928192e-05	0.0	0.0	-0.0	0.0008557812995394412
cg16831461	-0.0	0.0	-1.1678829021240598e-33	-0.0	0.0	0.0	-0.0	-0.0	-0.0	0.0	-0.0	-0.0	-0.0	-0.0	-0.0	0.0	-0.0	0.0	-0.0	-0.0	-0.0	0.0	-0.0	-0.0	0.0	-0.0	-0.0	1.8555324976657534e-31	-3.8427914062332114e-24	0.0	0.0	-0.0	0.0	0.0	-0.0	-0.0	-0.0	-0.0	-0.0	-0.0	0.0	0.0	-0.0	0.0	-0.0	-0.0	-5.073546634224491e-33	0.0	0.0	0.0	0.0	-0.00028940742534297865	0.0	7.733077563271784e-23	0.0	-0.0	-0.0	1.982390303960431e-05	0.0	-0.0	0.0	-0.0	-0.0004069764073707931	0.0	0.0	-0.0	-0.0006708661317857063
cg27217253	-0.0	-0.0	-3.735525335610876e-34	0.0	-0.0	0.0	0.0	0.0	0.0	-0.0	-0.0	-0.0	-0.0	0.0	-0.0	-0.0	-0.0	0.0	0.0	-0.0	-0.0	-0.0	0.0	0.0	-0.0	0.0	0.0	4.567255882690356e-31	1.618911814934459e-23	0.0	-0.0	-0.0	-0.0	0.0	-0.0	0.0	0.0	0.0	0.0	-0.0	-0.0	-0.0	0.0	-0.0	0.0	0.0	9.030625716102175e-33	-0.0	0.0	-0.0	-0.0	-0.0002585315830091939	0.0	1.8255235884711658e-23	-0.0	-0.0	-0.0	0.00011457329310082306	0.0	-0.0	0.0	0.0	0.0	-0.0	0.0	-0.0	0.0023418756348001436
cg23657870	0.0	-0.0	6.759406936862205e-34	-0.0	0.07539243648277028	-0.0	0.0	0.0	-0.0	0.0	-0.0	-0.0	-0.0	-0.0	0.0	-0.0	-0.0	0.0	0.0	0.0	0.0	0.0	0.0	0.0	-0.0	0.0	0.0	2.3897295191320884e-31	2.192360125657678e-23	-0.0	0.0	0.0	0.0	0.0	0.0	0.0	0.0	0.0	0.0	0.0	-0.0	-0.0	0.0	-0.0	-0.0	0.0	-8.464792271494639e-33	0.0	0.0	0.0	0.0	-0.0001802370447224618	0.0	-5.98181677269374e-23	0.0	-0.0	0.0	0.0	0.0	-0.0	0.0	0.0	-0.0	-0.0	0.0	-0.0	0.0003335630872444948
cg00475457	-0.0	-0.0	-4.8715827477513424e-33	0.0	-0.0	-0.0	0.0	0.0	-0.0	0.0029034141794205236	0.0	0.0	0.0	0.0	0.0	-0.0	0.0	-0.0	0.0	-0.0	0.0	-0.0	-0.0	0.0	0.0	0.0	-0.0	-8.603466376548805e-31	-5.275454457942478e-23	0.0	0.0	0.0	-0.0	0.0	0.0	0.0	-0.0	-0.0	-0.0	0.0	-0.0	-0.0	-0.0	-0.0	0.0	0.0	-1.0966716171410049e-32	0.0	-0.0	-0.0	-0.0	0.0006230731848190244	-0.0	2.0189242037205027e-23	0.0	-0.0	-0.0	-2.8595936423034455e-05	0.0	-0.0	0.0	-0.0	-0.0	0.0	-0.0	0.0	-7.713820930961892e-05
cg27303735	0.0	-0.0	9.356174807626704e-33	0.0	0.0	0.0	-0.0	-0.0	-0.0	0.0	0.0	0.0	0.0	-0.0	-0.0	0.0	-0.0	-0.0	0.0	0.0	-0.0	0.0	0.0	0.0	-0.0	-0.0	-0.0	-1.8236124460233925e-31	7.852127040107199e-23	0.0	0.0	-0.0	0.0	0.0	-0.0	0.0	-0.0	-0.0	-0.0	-0.0	0.0	0.0	0.0	0.0	0.0	-0.0	-1.3422439614612452e-32	-0.0	-0.0	-0.0	-0.0	-0.000169275523009593	0.0	9.08657581845239e-23	0.0	-0.0	0.0	0.00026868092316629583	-0.0	0.0	0.0	0.0	-0.0	0.0	0.0	0.0	0.001091278456090389
cg17180235	-0.0	0.0	1.4080085247438356e-32	-0.0	-0.0	-0.0	0.0	0.0	0.0	0.0	0.0	0.0	0.0	0.0	0.0	0.0	-0.0	0.0	-0.0	-0.0	0.0	-0.0	0.0	0.0	-0.0	-0.0	0.0	-9.319438794456546e-31	-7.290560697110182e-23	-0.0	-0.0	0.0	0.0	-0.0	-0.0	-0.0	0.0	0.0	0.0	0.0	-0.0	-0.0	-0.0	-0.0	0.0	0.0	-2.2517722554545603e-33	0.0	-0.0	-0.0	-0.0	-0.0	0.0	-3.3716617395261316e-24	-0.0	0.0	-0.0	-0.0	-0.0	-0.0	-0.0	-0.0	-0.0025503253382761454	0.0	-0.0	-0.0	-0.003439552792783569
cg23088184	-0.0	0.0	-1.4686013410122145e-32	0.0	0.0	0.0	-0.0	-0.0	0.0	0.0	-0.0	-0.0	-0.0	-0.0	0.0	-0.0	-0.0	0.0	-0.0	-0.0	-0.0	0.0	-0.0	-0.0	-0.0	0.0	-0.0	3.3474568526674637e-31	-5.567213616210763e-23	0.0	-0.0	0.0	-0.0	-0.0	-0.0	-0.0	0.0	0.0	0.0	0.0	-0.0	-0.0	-0.0	-0.0	-0.0	0.0	1.6068210689015612e-32	0.0	-0.0	0.0	0.0	-0.0002061835518203069	0.0	-4.497388228991365e-23	-0.0	0.0	-0.0	3.511369996157914e-05	0.0	-0.0	0.0	0.0	0.0	0.0	-0.0	-0.0	-0.001832168304608456
cg03713383	0.0	-0.0	-9.881571144639276e-33	-0.0	-0.0	0.0	-0.0	-0.0	-0.0	-0.0	0.0	-0.0	-0.0	-0.0	-0.0	0.0	0.0	-0.0	0.0	-0.0	0.0	-0.0	-0.0	-0.0	0.0	0.0	-0.0	6.548641778572872e-31	3.599150380252703e-23	0.0	-0.0	-0.0	-0.0	0.0	-0.0	0.0	-0.0	-0.0	-0.0	0.0	0.0	0.0	0.0	0.0	0.0	-0.0	-1.6892284081884373e-34	0.0	0.0	0.0	0.0	0.00012601380141666192	0.0	5.17277429641173e-23	0.0	-0.0	0.0	0.0	-0.0	0.0	0.0	-0.0	-0.0	0.0	0.0	0.0	0.003727315420981259
cg22104478	0.0	-0.0	4.314136208816202e-33	-0.0	0.0	0.0	-0.0	-0.0	0.0	0.0	0.0	0.0	0.0	-0.0	-0.0	0.0	-0.0	0.0	-0.0	0.0	-0.0	0.0	-0.0	-0.0	-0.0	-0.0	-0.0	-4.908027702586229e-31	-8.338201647596315e-24	-0.0	0.0	-0.0	0.0	-0.0	-0.0	-0.0	0.0	0.0	0.0	0.0	0.0	0.0	0.0	-0.0	-0.0	0.0	2.918385936918873e-32	-0.0	0.0	0.0	0.0	-0.0	0.0	1.096461861484457e-23	-0.0	0.0	-0.0	0.0	0.0	-0.0	0.0	0.0	-0.0	-0.0	0.0	0.0	-0.0004895963307521144
cg24025716	0.0	-0.0	-3.871760061789878e-33	-0.0	0.0	0.0	-0.0	-0.0	0.0	-0.0	0.0	-0.0	-0.0	-0.0	-0.0	0.0	0.0	-0.0	-0.0	0.0	-0.0	0.0	0.0	0.0	-0.0	0.0	0.0	-4.318332276153773e-31	4.296927924130914e-24	-0.0	0.0	-0.0	0.0	0.0	0.0	0.0	-0.0	0.0	0.0	0.0	-0.0	-0.0	0.0	0.0	0.0	-0.0	1.5786845998714345e-32	-0.0	0.0	0.0	0.0	0.00018213947743516936	0.0	-2.3945789546139207e-23	0.0	0.0	0.0	-0.0	0.0	0.0	0.0	0.0	0.0	-0.0	0.0	-0.0	-0.0017292229302274384
cg09143149	-0.0	0.0	-5.982281682440315e-33	0.0	-0.0	-0.0	0.0	0.0	-0.0	-0.0	-0.0	-0.0	-0.0	-0.0	-0.0	-0.0	-0.0	-0.0	0.0	-0.0	-0.0	-0.0	0.0	0.0	-0.0	-0.0	0.0	6.099103939602851e-31	7.967666366464269e-23	0.0	0.0	-0.0	-0.0	0.0	-0.0	0.0	0.0	0.0	0.0	-0.0	0.0	0.0	-0.0	-0.0	0.0	0.0	4.8838842429317645e-33	-0.0	0.0	-0.0	-0.0	-0.00011056950095569059	0.0	-2.0457531239734658e-23	-0.0	0.0	0.0	0.0	-0.0	-0.0	-0.0	-0.0	-0.0	-0.0	0.0	0.0	0.0021158276319409894
cg14997541	-0.0	-0.0	1.7404980657035767e-32	-0.0	0.0	0.0	-0.0	-0.0	0.0	0.0	0.0	0.0	0.0	0.0	-0.0	0.0	0.0	0.0	0.0	0.0	0.0	0.0	0.0	0.0	-0.0	-0.0	0.0	-7.05947846600019e-32	2.1152503642756245e-23	0.0	0.0	-0.0	-0.0	-0.0	0.0	0.0	0.0	0.0	0.0	-0.0	-0.0	-0.0	-0.0	-0.0	0.0	0.0	-1.7363975322004628e-32	0.0	0.0	0.0	0.0	0.00021951011996705578	-0.0	5.473561634653203e-23	-0.0	-0.0	-0.0	-8.5959635385422e-05	-0.0	0.0	-0.0	-0.0	-0.0	0.0	0.0	-0.0	-0.00024573913791740945
cg09995596	0.0	0.0	-1.3530924500753934e-32	0.0	-0.0	0.0	0.0	0.0	-0.0	0.0	0.0	0.0	0.0	0.0	0.0	-0.0	0.0	-0.0	0.0	-0.0	0.0	-0.0	-0.0	-0.0	-0.0	-0.0	-0.0	4.195060405982057e-31	-2.2183696072309862e-23	0.0	-0.0	0.0	0.0	-0.0	-0.0	-0.0	0.0	-0.0	0.0	0.0	0.0	0.0	-0.0	0.0	0.0	-0.0	4.573864324052271e-33	0.0	0.0	0.0	0.0	8.340372589848009e-05	-0.0	-3.876889892503836e-23	-0.0	0.0	-0.0	-0.0	0.0	-0.0	-0.0	-0.0	-0.0	-0.0	-0.0	0.0	-4.877151602565819e-05
cg00316812	0.0	-0.0	4.1840247861206645e-33	-0.0	0.0	-0.0	0.0	0.0	-0.0	0.0	-0.0	-0.0	-0.0	-0.0	-0.0	0.0	0.0	0.0	-0.0	0.0	0.0	0.0	0.0	-0.0	0.0	-0.0	0.0	1.35077420542465e-31	-1.3961746582262548e-23	0.0	0.0	0.0	-0.0	0.0	-0.0	-0.0	-0.0	0.0	0.0	0.0	0.0	0.0	-0.0	-0.0	0.0	0.0	2.1169954705275188e-33	-0.0	0.0	0.0	0.0	-0.00026586503570243846	0.0	5.91508058527158e-23	-0.0	0.0	0.0	0.00018319576393464318	0.0	0.0	-0.0	-0.0	0.0	0.0	0.0	-0.0	-0.0008970329260655579
cg08521187	-0.0	0.0	7.573379949261664e-33	0.0	-0.0	-0.0	0.0	-0.0	-0.0	-0.0	-0.0	-0.0	-0.0	-0.0	0.0	0.0	-0.0	-0.0	-0.0	0.0	0.0	-0.0	-0.0	-0.0	0.0	0.0	-0.0	-2.750763702384008e-31	-2.9936907889676446e-23	-0.0	0.0	-0.0	-0.0	-0.0	-0.0	-0.0	-0.0	0.0	0.0	0.0	0.0	0.0	-0.0	0.0	-0.0	0.0	3.063654618441973e-33	0.0	-0.0	-0.0	-0.0	1.43437522473084e-05	0.0	-3.795555398967166e-23	-0.0	0.0	0.0	-0.0	-0.0	0.0	-2.914214400812089e-05	-0.0	0.0	0.0	-0.0	-0.0	-0.00017736907240503688
cg08714590	-0.0	0.0	2.7623052875003654e-35	0.0	-0.0	0.0	-0.0	-0.0	0.0	-0.0	0.0	-0.0	-0.0	-0.0	-0.0	0.0	0.0	-0.0	0.0	-0.0	0.0	-0.0	0.0	-0.0	0.0	0.0	0.0	1.049165838513317e-31	-1.2317922328951686e-23	0.0	-0.0	-0.0	-0.0	0.0	0.0	0.0	0.0	0.0	0.0	-0.0	0.0	0.0	0.0	0.0	-0.0	-0.0	-2.2741408831526292e-32	0.0	0.0	0.0	0.0	0.0001755372895143974	0.0	3.8694573376215296e-23	-0.0	0.0	0.0	0.0	-0.0	-0.0	0.0	0.0	0.00030839624372730733	0.0	-0.0	-0.0	0.002540348667776142
cg25040796	0.0	0.0	1.5387386116243342e-33	-0.0	0.0	0.0	-0.0	-0.0	-0.0	-0.0	-0.0	-0.0	-0.0	-0.0	-0.0	-0.0	0.0	0.0	0.0	0.0	0.0	0.0	0.0	0.0	0.0	0.0	0.0	-6.677095575581549e-32	-3.500334827235681e-24	-0.0	0.0	0.0	0.0	0.0	-0.0	0.0	0.0	0.0	-0.0	-0.0	-0.0	-0.0	-0.0	-0.0	0.0	0.0	-1.2780272009780868e-32	-0.0	0.0	0.0	0.0	-0.0008783772390287267	0.0	-6.733879053703168e-23	-0.0	0.0	0.0	0.0	-0.0	0.0	0.0	0.0	-0.0	-0.0	0.0	-0.0	-0.0022000357247708552
cg11582794	0.0	0.0	8.661081729463715e-33	0.0	-0.0	0.0	-0.0	-0.0	0.0	0.0	-0.0	0.0	0.0	-0.0	0.0	-0.0	0.0	0.0	-0.0	-0.0	0.0	-0.0	0.0	0.0	0.0	-0.0	0.0	4.486870487996813e-31	-4.724966410657055e-23	0.0	-0.0	0.0	-0.0	-0.0	-0.0	-0.0	-0.0	0.0	-0.0	-0.0	0.0	0.0	0.0	-0.0	0.0	0.0	-1.6283750513153824e-32	-0.0	-0.0	-0.0	-0.0	-0.0002998467854106276	-0.0	4.8394846832114955e-24	0.0	0.0	-0.0	0.00024232554396373546	-0.0	-0.0	0.0	0.0	-0.0	0.0	0.0	-0.0	0.0002962416203299823
cg14582603	-0.0	0.0	-7.638591920197094e-33	0.0	0.0	-0.0	-0.0	-0.0	-0.0	0.0	-0.0	-0.0	-0.0	-0.0	0.0	-0.0	0.0	-0.0	-0.0	-0.0	0.0	0.0	0.0	-0.0	-0.0	0.0	-0.0	5.323226333940254e-31	1.7769411391677957e-24	0.0	0.0	0.0	-0.0	0.0	-0.0	0.0	-0.0	-0.0	-0.0	-0.0	0.0	0.0	-0.0	-0.0	-0.0	0.0	-2.1360860679580875e-32	0.0	0.0	-0.0	-0.0	-0.0005086368310938896	-0.0	-9.684035105756913e-25	0.0	0.0	-0.0	0.00011641816171941715	0.0	-0.0	-0.0	0.0	0.0	-0.0	0.0	0.0	0.0019970730276692
cg19042459	0.0	-0.0	-1.6431499937033962e-32	-0.0	0.09460137556179463	-0.0	-0.0	0.0	-0.0	-0.0	-0.0	0.0	0.0	0.0	-0.0	-0.0	0.0	-0.0	0.0	0.0	-0.0	0.0	-0.0	-0.0	-0.0	0.0	-0.0	3.9390450538545907e-31	2.967875242113593e-23	-0.0	-0.0	-0.0	0.0	0.0	0.0	0.0	-0.0	-0.0	-0.0	-0.0	-0.0	-0.0	-0.0	0.0	-0.0	-0.0	-6.0708815975876314e-33	-0.0	0.0	0.0	0.0	0.0002387402755487319	-0.0	3.081874997338398e-23	0.0	0.0	0.0	-4.257662434898169e-05	-0.0	0.0	0.0	0.0	0.0	-0.0	0.0	0.0	0.0018711566673542954
cg08150816	-0.0	0.0	1.885542069777665e-33	0.0	-0.0	-0.0	0.0	0.0	0.0	-0.0	-0.0	0.0	0.0	-0.0	0.0	0.0	-0.0	0.0	0.0	-0.0	0.0	-0.0	-0.0	-0.0	-0.0	0.0	-0.0	2.531525385147002e-31	3.1426860365347323e-23	-0.0	-0.0	-0.0	-0.0	0.0	-0.0	-0.0	0.0	-0.0	-0.0	-0.0	-0.0	-0.0	-0.0	-0.0	-0.0	0.0	-8.214117645760092e-33	0.0	0.0	0.0	0.0	-0.0005446696142414109	-0.0	-2.150124258869993e-23	-0.0	0.0	0.0	0.00027721103601308534	-0.0	0.0	-0.0	-0.0	0.0	0.0	-0.0	0.0	0.0008951660271322455
cg09072576	-0.0	-0.0	1.813317998293605e-33	-0.0	-0.0	-0.0	0.0	0.0	-0.0	-0.0	-0.0	0.0	-0.0	0.0	0.0	-0.0	-0.0	-0.0	0.0	0.0	0.0	-0.0	0.0	0.0	-0.0	0.0	0.0	-2.63818542439755e-31	-2.099429871787303e-23	-0.0	0.0	-0.0	-0.0	0.0	0.0	0.0	-0.0	0.0	-0.0	0.0	0.0	0.0	-0.0	0.0	0.0	0.0	1.5188348843206834e-33	-0.0	0.0	0.0	0.0	0.0002656213122268133	0.0	-4.537510765785927e-23	0.0	0.0	-0.0	-2.085068882096895e-05	0.0	0.0	-0.0	-0.0	0.0	-0.0	-0.0	0.0	-2.7026371658925195e-05
cg05545787	0.0	0.0	-5.860777492247867e-34	-0.0	-0.0	-0.0	0.0	0.0	0.0	0.0	-0.0	-0.0	-0.0	-0.0	-0.0	0.0	-0.0	0.0	-0.0	0.0	0.0	-0.0	0.0	0.0	0.0	-0.0	0.0	2.51868843572646e-33	1.1404602064316845e-23	-0.0	-0.0	0.0	0.0	-0.0	-0.0	-0.0	0.0	0.0	0.0	-0.0	0.0	0.0	-0.0	-0.0	0.0	0.0	-4.497393066425792e-34	-0.0	0.0	0.0	0.0	-0.000646853173859239	0.0	-2.2890660137671704e-24	-0.0	-0.0	-0.0	0.000244981915271891	-0.0	0.0	-0.0	0.0	-0.0	0.0	0.0	0.0	0.0006266168126599188
cg16496814	-0.0	-0.0	1.1610969480258887e-32	0.0	-0.0	0.0	-0.0	-0.0	0.0	-0.0	-0.0	0.0	0.0	-0.0	0.0	0.0	0.0	-0.0	0.0	0.0	-0.0	0.0	-0.0	-0.0	-7.46580617431212e-06	0.0	-0.0	-4.283916655975874e-31	-9.106172415434783e-23	0.0	-0.0	-0.0	0.0	0.0	0.0	0.0	-0.0	0.0	-0.0	-0.0	-0.0	-0.0	0.0	-0.0	0.0	0.0	6.285657454564953e-33	-0.0	-0.0	-0.0	-0.0	-0.0	0.0	6.537677086625842e-23	0.0	0.0	0.0	-0.0	-0.06741031666302129	-0.0	0.0	-0.0	0.0	0.0	-0.0	-0.0	-0.0030106787908681706
cg15491540	-0.0	-0.0	7.028875578786903e-33	-0.0	-0.0	-0.0	0.0	0.0	0.0	-0.0	-0.0	-0.0	-0.0	0.0	0.0	0.0	-0.0	-0.0	0.0	-0.0	0.0	-0.0	0.0	0.0	0.0	-0.0	0.0	3.3291252566147706e-32	-5.825207289327644e-24	-0.0	-0.0	0.0	-0.0	-0.0	-0.0	-0.0	-0.0	0.025991306985816524	0.0	-0.0	-0.0	-0.0	-0.0	0.0	-0.0	-0.0	5.50126927355634e-34	0.0	-0.0	-0.0	-0.0	0.00034529449136595444	0.0	2.3591705688092065e-23	0.0	0.0	0.0	-1.5938269458299385e-05	-0.0	0.0	-0.0	-0.0	0.0	0.0	-0.0	-0.0	-0.002311546981388751
cg23212048	-0.0	0.0	6.341737570492215e-33	0.0	-0.0	0.0	-0.0	-0.0	-0.0	0.0	0.0	0.0	0.0	-0.0	0.0	-0.0	-0.0	0.0	-0.0	0.0	0.0	-0.0	-0.0	0.0	-0.0	0.0	-0.0	-2.723911179152599e-31	3.850205942031085e-23	-0.0	-0.0	0.0	-0.0	-0.0	-0.0	-0.0	0.0	0.0	0.0	-0.0	0.0	0.0	0.0	0.0	0.0	-0.0	-1.0120212121401716e-32	0.0	-0.0	-0.0	-0.0	9.811221552434194e-05	0.0	1.5025185558289141e-25	-0.0	0.0	0.0	6.43500032386978e-05	-0.0	-0.0	0.0	0.0	-0.0	0.0	-0.0	-0.0	-0.0013219342988497638
cg21674088	-0.0	-0.0	-3.601703676842178e-33	0.0	-0.0	0.0	0.0	0.0	0.0	0.0	-0.0	-0.0	-0.0	-0.0	-0.0	0.0	-0.0	0.0	-0.0	-0.0	-0.0	-0.0	0.0	-0.0	-0.0	-0.0	0.0	3.9003071724048987e-31	-3.3881496192416844e-23	0.0	0.0	0.0	0.0	0.0	0.0	-0.0	-0.0	-0.0	0.0	0.0	0.0	0.0	0.0	-0.0	-0.0	-0.0	-7.5527646106280024e-34	-0.0	-0.0	-0.0	-0.0	-0.0002482619170437531	0.0	1.0277546941642337e-25	-0.0	-0.0	-0.0	0.00020999955903901023	0.0	-0.0	-0.0	-0.0	0.0	0.0	0.0	-0.0	0.001868372056303589
cg01738638	0.0	-0.0	-1.5100840801394616e-32	-0.0	0.0	0.0	-0.0	-0.0	0.0	-0.0	-0.0	-0.0	-0.0	-0.0	-0.0	0.0	-0.0	0.0	-0.0	-0.0	-0.0	0.0	-0.0	-0.0	0.0	-0.0	0.0	2.7975333529738027e-31	7.738271967913368e-23	-0.0	0.0	-0.0	-0.0	-0.0	0.0	-0.0	-0.0	0.0	0.0	-0.0	0.0	0.0	0.0	0.0	0.0	-0.0	4.974673491390715e-33	-0.0	0.0	-0.0	-0.0	0.0003605152988641769	0.0	7.5347882370688e-23	-0.0	-0.0	-0.0	-0.0	-0.0	0.0	0.0	0.0	0.0	0.0	-0.0	-0.0	0.0012394789507767805
cg22115045	-0.0	0.0	8.4783498022259e-33	0.0	-0.0	0.0	0.0	-0.0	-0.0	0.0	-0.0	-0.0	-0.0	-0.0	-0.0	0.0	-0.0	0.0	0.0	-0.0	0.0	-0.0	0.0	-0.0	0.0	-0.0	0.0	1.7127935700921258e-31	6.111357525044398e-24	0.0	-0.0	-0.0	-0.0	-0.0	-0.0	-0.0	-0.0	-0.0	-0.0	-0.0	0.0	0.0	0.0	-0.0	0.0	0.0	3.4967873336030494e-33	-0.0	-0.0	-0.0	-0.0	-0.00015120882658375815	-0.0	-3.8723980497705064e-23	-0.0	0.0	-0.0	8.604391694384263e-05	-0.0	0.0	-0.0	-0.0	0.0030615274623909568	0.0	-0.0	-0.0	0.0016910285230510292
cg15254671	-0.0	0.0	4.338682579651481e-34	0.0	-0.0	-0.0	0.0	0.0	-0.0	-0.0	0.0	0.0	0.0	0.0	-0.0	-0.03733245850399837	-0.0	-0.0	0.0	-0.0	-0.0	-0.0	0.0	0.0	0.0	0.0	0.0	-4.673706882720204e-31	4.315473513404934e-23	0.0	-0.0	-0.0	-0.0	-0.0	-0.0	-0.0	0.0	0.0	-0.0	-0.0	0.0	0.0	-0.002608053326430353	0.0	-0.0	0.0	1.0700969987738526e-32	0.0	-0.0	-0.0	-0.0	0.0	-0.0	1.567423827853955e-23	-0.0	-0.0	-0.0	-0.0	-0.0	-0.0	0.0	0.0	-0.0	-0.0	-0.0	-0.0	0.001956197473431971
cg10292430	-0.0	0.0	1.1588504800141607e-32	0.0	-0.0	-0.0	0.0	-0.0	-0.0	0.0	0.0	-0.0	-0.0	-0.0	-0.0	0.0	0.0	-0.0	0.0	-7.04196021459456e-05	-0.0	-0.0	0.0	0.0	0.0	0.0	-0.0	-7.831957896099016e-31	7.22230299997311e-23	-0.0	-0.0	0.0	0.0	0.0	-0.0	0.0	0.0	-0.0	-0.0	0.0	0.0	0.0	0.0	0.0	0.0	-0.0	7.220956896938182e-34	0.0	-0.0	0.0	0.0	-0.0	-0.0	4.100391367916432e-23	-0.0	-0.0	0.0	-3.6940318415922646e-05	-0.0	-3.556044839893121e-05	0.0	0.0	0.0	0.0	-0.0	-0.0	-0.002369185238793335
cg12267291	0.0	0.0	-9.733673464896656e-33	-0.0	0.0	0.0	-0.0	-0.0	-0.0	0.0	0.0	0.0	0.0	-0.0	0.0	0.004925030884130776	0.0	0.0	0.0	0.0	-0.0	-0.0	-0.0	-0.0	0.0	-0.0	-0.0	-5.3996500630751475e-31	2.9594878624312516e-23	-0.0	0.0	-0.0	-0.0	-0.0	-0.0	-0.0	-0.0	-0.0	-0.0	-0.0	0.0	0.0	0.0	-0.0	0.0	-0.0	-5.107518178342636e-33	0.0	-0.0	-0.0	-0.0	-8.41754268415357e-05	0.0	-1.7301121584575249e-23	-0.0	-0.0	0.0	0.0	-0.0	0.0	0.0	-0.0	0.0	0.0	-0.0	-0.0	-0.0010222579944523956
cg08563014	0.0	-0.0	9.503953920808216e-35	0.0	-0.0	0.0	0.0	0.0	0.0	0.0	0.0	0.0	0.0	0.0	-0.0	0.0	-0.0	0.0	0.0	-0.0	0.0	-0.0	0.0	-0.0	-0.0	-0.0	0.0	-2.893732429833111e-31	-5.813489844441026e-23	0.0	0.0	0.0	0.0	-0.0	-0.0	-0.0	-0.0	0.0	0.0	0.0	0.0	0.0	-0.0	0.0	0.0	0.0	8.123595181383876e-33	-0.0	-0.0	-0.0	-0.0	8.293252673779394e-05	0.0	5.5427044416256e-23	0.0	-0.0	0.0	0.0001517657254176371	0.0	0.0	-0.0	-0.0	-0.0	0.0	0.0	0.0	-0.0019988113625427567
cg03295058	0.0	0.0	1.671898778394794e-32	0.0	0.0	0.0	0.0	0.0	-0.0	-0.0	-0.0	-0.0	-0.0	-0.0	-0.0	0.0	-0.0	-0.0	-0.0	-0.0	0.0	-0.0	0.0	0.0	0.00011179796751392468	-0.0	0.0	1.5485356242422107e-31	-1.769544744778154e-23	-0.0	-0.0	0.0	-0.0	-0.0	-0.0	-0.0	0.0	0.0	0.0	0.0	0.0	0.0	-0.0	-0.0	0.0	-0.0	-8.074497496234816e-34	-0.0	-0.0	-0.0	-0.0	-2.5412530604994465e-05	-0.0	-3.834812670761272e-23	-0.0	0.0	-0.0	0.0	-0.0	0.0	0.0	0.0	0.0	0.0	0.0	-0.0	-0.00017167691555955572
cg17662466	-0.0	-0.0	-1.1491042271631383e-32	-0.0	-0.0	0.0	-0.0	-0.0	0.0	-0.0	-0.0	-0.0	-0.0	0.0	0.0	-0.0	0.0	0.0	0.0	-0.0	0.0	0.0	-0.0	-0.0	-0.0	-0.0	0.0	-1.7360265151338673e-31	-6.09355156881628e-23	0.0	0.0	0.0	-0.0	-0.0	-0.0	-0.0	0.0	0.0	0.0	-0.0	0.0	0.0	0.0	-0.0	0.0	0.0	1.3749765453135633e-32	0.0	0.0	0.0	0.0	5.208141817476038e-05	0.0	2.0718691399359425e-23	-0.0	0.0005550819437854788	0.0	0.0	0.0	0.0	-0.0	0.0	0.0	-0.0	-0.0	-0.0	-0.0006668792684479608
cg22741960	-0.0	0.0	1.6087871165097195e-32	0.0	0.0	0.0	-0.0	-0.0	0.0	0.0	0.0	0.0	0.0	-0.0	0.0	-0.0	-0.0	-0.0	-0.0	0.0	-0.0	0.0	-0.0	-0.0	-0.0	-0.0	-0.0	-3.1839893694407438e-31	-3.6025783731048344e-23	0.0	-0.0	-0.0	0.0	-0.0	0.0	-0.0	-0.0	-0.0	-0.0	0.0	0.0	0.0	-0.0	0.0	0.0	-0.0	-5.382030671784624e-33	0.0	-0.0	0.0	0.0	0.0004793425538533115	0.0	-4.37103105507637e-23	0.0	-0.0	0.0	7.9667184073091e-05	-0.0	-0.0	0.0	0.0	0.0	0.0	-0.0	-0.0	-0.0005544939914668166
cg14531862	0.0	0.0	-7.865839852292028e-33	0.0	-0.0	0.0	-0.0	-0.0	0.0	-0.0	-0.0	-0.0	-0.0	-0.0	0.0	-0.0	-0.0	0.0	-0.0	0.0	-0.0	-0.0	-0.0	-0.0	0.0	0.0	0.0	-8.880864870438924e-31	2.15106567456551e-23	-0.0	0.0	-0.0	-0.0	-0.0	-0.0	-0.0	0.0	0.0	0.0	0.0	0.0	0.0	0.0	0.0	0.0	0.0	1.1241107358902161e-33	0.0	-0.0	-0.0	-0.0	2.4108267105431774e-05	0.0	7.95275348545063e-24	-0.0	0.0	0.0	-0.0	-0.0	0.0	0.0	0.0	-0.0	-0.0	-0.0	-0.0	-0.0012446783781996905
cg12275438	-0.0	-0.0	-8.559876243224534e-33	0.0	0.0	0.0	-0.0	-0.0	0.0	-0.0	-0.0	-0.0	-0.0	-0.0	0.0	-0.0	0.0	-0.0	-0.0	0.0	-0.0	0.0	0.0	0.0	-0.0	0.0	0.0	1.6254578243242864e-31	-1.113799290003538e-23	-0.0	0.0	0.0	-0.0	0.0	0.0	0.0	-0.0	-0.0	0.0	0.0	-0.0	-0.0	0.0	0.0	0.0	-0.0	1.3545610586901342e-32	0.0	0.0	0.0	0.0	0.00016383671867340813	-0.0	-6.232751117346057e-23	-0.0	-0.0	-0.0	-0.0	0.0	-0.0	0.0	0.0	0.0	0.0	0.0	0.0	0.0008490593284949817
cg11002102	-0.0	-0.0	-1.1732080958967776e-32	-0.0	-0.0	-0.0	-0.0	-0.0	-0.0	0.0	0.0	0.0	0.0	0.0	0.0	-0.0	-0.0	-0.0	0.0	-0.0	-0.0	-0.0	-0.0	0.0	-0.0	-0.0	0.0	-6.396845177417897e-32	9.092929905937646e-24	0.0	-0.0	0.0	-0.0	0.0	0.0	0.0	-0.0	0.0	-0.0	-0.0	0.0	0.0	-0.0	-0.0	0.0	-0.0	8.375439145998398e-33	0.0	0.0	0.0	0.0	3.3049092973301896e-06	-0.0	2.0275548538835896e-23	0.0	-0.0	0.0	-5.625004025244221e-05	0.0	-0.0	0.0	0.0	-0.0	-0.0	0.0	-0.0	-0.002911199420406109
cg25793812	-0.0	0.0	-1.1750765024586474e-32	0.0	-0.0	-0.0	0.0	0.0	-0.0	0.0	-0.0	-0.0	-0.0	0.0	-0.0	0.0	-0.0	0.0	-0.0	-0.0	-0.0	-0.0	0.0	0.0	0.0	-0.0	0.0	5.7575393897709475e-31	-1.3644220060642722e-23	0.0	-0.0	0.0	0.0	-0.0	-0.0	0.0	-0.0	-0.0	-0.0	-0.0	0.0	0.0	-0.0	-0.0	0.0	0.0	1.71523973237522e-32	-0.0	-0.0	-0.0	-0.0	-2.7410923879017353e-05	-0.0	1.7410112877442637e-23	0.0	-0.0	-0.0	6.121478974479726e-05	0.0	-0.0	-0.0	-0.0	0.0	0.0	0.0	0.0	-0.0033124810458029495
cg06834177	0.0	-0.0	-8.124921193339598e-33	0.0	-0.0	0.0	-0.0	-0.0	-0.0	-0.0	-0.0	-0.0	-0.0	0.0	0.0	0.0	0.0	0.0	0.0	0.0	-0.0	0.0	-0.0	-0.0	0.0	0.0	-0.0	-2.336726347621523e-31	-5.1223622546726314e-23	-0.0	0.0	0.0	0.0	0.0	0.0	0.0	0.0	0.0	0.0	0.0	0.0	0.0	-0.0	0.0	0.0	0.0	-6.714494351256666e-33	-0.0	0.0	0.0	0.0	0.00029554336246351883	0.0	-1.1444530436807775e-23	-0.0	-0.0	0.0	-8.752796887778887e-05	0.0	-0.0	0.0	0.0	-0.0018672581620746572	0.0	0.0	0.0	0.0017283614984374529
cg06196122	-0.0	0.0	-1.0738133612039247e-32	-0.0	0.0	-0.0	0.0	0.0	0.0	-0.0	-0.0	-0.0	-0.0	-0.0	-0.0	0.0	-0.0	0.0	-0.0	0.0	-0.0	0.0	-0.0	-0.0	-0.0	0.0	-0.0	8.277906286395417e-31	5.702196979491315e-23	0.0	-0.0	-0.0	0.0	0.0	0.0	0.0	-0.0	-0.0	-0.0	0.0	-0.0	-0.0	-0.0	-0.0	-0.0	0.0	-6.48399067359726e-33	-0.0	0.0	0.0	0.0	-0.0003914867617640303	0.0	-4.1099700392030274e-23	-0.0	0.0	-0.0	0.00017432706055864702	0.0	-0.0	0.0	0.0	0.0	-0.0	0.0	0.0	0.002005067905292348
cg13363454	0.0	0.0	-9.87430942890849e-33	-0.0	0.0	0.0	-0.0	-0.0	0.0	-0.0	0.0	-0.0	-0.0	-0.0	0.0	0.0	0.0	-0.0	-0.0	0.0	-0.0	0.0	-0.0	0.0	0.0	0.0	-0.0	-1.5138175024392623e-31	-2.868913513467191e-23	-0.0	-0.0	0.0	-0.0	0.0	0.0	-0.0	0.0	-0.0	-0.0	0.0	0.0	0.0	-0.0	0.0	0.0	-0.0	-9.931989587579404e-33	0.0	0.0	0.0	0.0	0.0	-0.0	1.1043022416689463e-23	0.0	-0.0	-0.0	-0.0	0.0	0.0	0.0	0.0	0.0	0.0	0.0	-0.0	-0.0020395513617911727
cg02654993	0.0	-0.0	1.6068688371731768e-32	0.0	-0.0017502391345541996	0.0	-0.0	-0.0	0.0	-0.0	-0.0	-0.0	-0.0	0.0	-0.0	0.0	0.0	-0.0	0.0	0.0	-0.0	-0.0	-0.0	-0.0	0.0	-0.0	-0.0	3.3689102180643215e-31	-1.663648067573344e-23	0.0	-0.0	-0.0	-0.0	0.0	0.0	0.0	-0.0	-0.014645949937729068	-0.0	-0.0	0.0	0.0	0.0	-0.0	0.0	-0.0	1.579818377384105e-32	-0.0	-0.0	-0.0	-0.0	0.0	-0.0	1.8052554171141512e-23	-0.0	-0.0	0.0	0.0	-0.0	0.0	0.0	-0.0	0.0	-0.0	0.0	0.0	0.0008825291387853572
cg18726140	-0.0	0.0	-2.2502746939186674e-32	-0.0	-0.0	-0.0	0.0	0.0	-0.0	-0.0	-0.0	0.0	0.0	-0.0	0.0	-0.0	-0.0	-0.0	0.0	-0.0	0.0	0.0	0.0	0.0	0.0	-0.0	-0.0	1.396814195315825e-31	2.7719507824025795e-23	0.0	0.0	-0.0	-0.0	0.0	-0.0	-0.0	-0.0	-0.0	-0.0	-0.0	-0.0	-0.0	0.0	-0.0	-0.0	0.0	-7.491014837821746e-33	0.0	-0.0	-0.0	-0.0	-0.00010854498402943303	-0.0	2.880175335463544e-23	-0.0	0.0	0.0	0.0	-0.0	-0.0	0.0	0.0	-0.0	-0.0	0.0	0.0	-0.00184376553041242
cg05191076	0.0	-0.0	-9.647311495194578e-34	0.0	0.0	0.0	-0.0	-0.0	0.0	-0.0	0.0	-0.0	-0.0	-0.0	0.0	-0.0	0.0	-0.0	-0.0	0.0	-0.0	0.0	-0.0	0.0	-0.0	-0.0	-0.0	1.37527707099268e-31	2.0439862478777262e-23	-0.0	-0.0	0.0	-0.0	0.0	0.0	0.0	-0.0	-0.0	-0.0	-0.0	-0.0	-0.0	-0.0	0.0	0.0	-0.0	9.660371498448517e-33	0.0	-0.0	0.0	0.0	0.00033198055771328647	-0.0	-2.0063510965887994e-23	0.0	0.0	0.0	-0.0003158834148596773	-0.0	-0.0	0.0	0.0	0.0	0.0	0.0	-0.0	0.001100144964145985
cg22107324	0.0	0.0	-4.437399175030002e-33	-0.0	-0.0	-0.0	-0.0	-0.0	0.0	-0.0	-0.0	0.0	0.0	-0.0	-0.0	0.0	0.0	-0.0	0.0	0.0	0.0	-0.0	0.0	0.0	0.0	0.0	0.0	4.559970239424567e-31	3.6118185678142104e-23	-0.0	0.0	0.0	-0.0	0.0	-0.0	0.0	0.0	-0.0	-0.0	-0.0	-0.0	-0.0	-0.0	-0.0	0.0	0.0	-3.55032257200627e-33	0.0	-0.0	-0.0	-0.0	-7.114011932098233e-05	-0.0	-8.646595402257315e-23	0.0	-0.0	0.0	0.0	-0.015250618820968561	0.0	0.0	0.0	-0.0	-0.0	0.0	0.0	-0.001621632699378065
cg26960370	-0.0	-0.0	1.2173837714625428e-32	0.0	-0.0	0.0	0.0	0.0	-0.0	-0.0	0.0	-0.0	0.0	-0.0	0.0	-0.0	0.0	-0.0	-0.0	0.0	0.0	-0.0	-0.0	0.0	0.0	0.0	-0.0	3.9297450013975186e-31	-9.240998771415014e-23	-0.0	-0.0	0.0	-0.0	-0.0	0.0	-0.0	-0.0	0.0	0.0	0.0	0.0	0.0	0.0	0.0	-0.0	-0.0	-1.4469945712652922e-32	-0.0	-0.0	-0.0	-0.0	0.00043118306498666803	-0.0	3.3118982663330885e-23	0.0	-0.0	-0.0	0.0	0.0	-0.0	0.0	0.0	-0.0	-0.0	-0.0	0.0	-0.002604606063664157
ch.1.225835828R	-0.0	0.0	7.369239417370403e-34	-0.0	0.0	0.0	-0.0	-0.0	-0.0	0.0	-0.0	-0.0	0.0	-0.0	0.0	-0.0	-0.0	0.0	-0.0	-0.0	0.0	0.0	-0.0	-0.0	0.0	0.0	0.0	3.5855206968627506e-31	-2.554947031782806e-24	0.0	0.0	-0.0	-0.0	0.0	-0.0	-0.0	-0.0	0.0	0.0	-0.0	0.0	0.0	-0.0	-0.0	-0.0	0.0	2.8798184796748905e-33	0.0	-0.0	-0.0	-0.0	-0.0004080244114319099	-0.0	-2.3255443029166586e-23	-0.0	-0.0	-0.0	0.0	-0.0	0.0	0.0	0.0	-0.002855937701946687	-0.0	-0.0	-0.0	0.00041209548347142833
rs3755157	-0.0	0.0	-2.240481373461196e-32	0.0	0.0	-0.0	0.0	0.0	-0.0	0.0	-0.0	-0.0	-0.0	-0.0	0.0	-0.0	-0.0	-0.0	0.0	-0.0	-0.0	0.0	-0.0	0.0	0.0	0.0	0.0	6.056431027475548e-34	7.961723914170444e-24	-0.0	-0.0	-0.0	0.0	-0.0	-0.0	-0.0	0.0	-0.0	-0.0	0.0	-0.0	-0.0	-0.0	0.0	-0.0	-0.0	-3.0962458002846983e-32	0.0	0.0	0.0	0.0	-0.0002875772618966185	0.0	-1.4098079163626784e-22	-0.0	-0.0	-0.0	-6.775919822130908e-05	0.0	-0.0	-0.0	0.0	-0.0	-0.0	-0.0	0.0	-0.0018362756006255591
cg20299962	0.0	-0.0	1.0646718855769972e-32	-0.0	-0.0	0.0	-0.0	-0.0	-0.0	0.0	0.0	-0.0	-0.0	0.0	0.0	-0.0	-0.0	0.0	-0.0	0.0	0.0	-0.0	0.0	-0.0	0.0	-0.0	-0.0	-4.094507846111986e-31	3.166688246048588e-24	0.0	0.0	0.0	-0.0	-0.0	0.0	-0.0	0.0	-0.0	-0.0	0.0	0.0	0.0	-0.0	-0.0	0.0	-0.0	-9.700839392732357e-33	-0.0	0.0	0.0	0.0	-0.0	0.0	-4.4918224055744016e-23	0.0	-0.0	0.0	-9.69940359851082e-05	0.0	-0.0	-0.0	-0.0	0.0	-0.0	0.0	-0.0	-0.0007962986833913034
cg16781287	0.0	0.0	1.2878682551301806e-32	0.0	-0.0	-0.0	0.0	-0.0	0.0	-0.0	-0.0	-0.0	-0.0	-0.0	0.0	0.0	0.0	0.0	-0.0	0.0	0.0	-0.0	0.0	0.0	0.0	-0.0	0.0	3.7616178959007545e-31	3.886990608848426e-23	0.0	-0.0	0.0	-0.0	0.0	0.0	0.0	0.0	-0.0	-0.0	0.0	-0.0	-0.0	-0.0	-0.0	0.0	0.0	8.586333205476852e-33	-0.0	0.0	0.0	0.0	-0.0006451673634500635	0.0	7.122365681907244e-24	0.0	-0.0	-0.0	4.300080971263244e-06	0.0	0.0	0.0	0.0	0.0	-0.0	0.0	0.0	0.001617095499089005
cg12948466	-0.0	0.0	8.497643993184862e-33	-0.0	0.005392388776003273	0.0	-0.0	-0.0	0.0	0.0	-0.0	-0.0	-0.0	-0.0	0.0	-0.0	-0.0	0.0	-0.0	-0.0	-0.0	0.0	0.0	0.0	-0.0	0.0	0.0	-2.2329319732179664e-31	-1.5999334903847983e-23	0.0	-0.0	0.0	-0.0	-0.0	-0.0	-0.0	-0.0	0.0	-0.0	-0.0	0.0	0.0	-0.0	-0.0	0.0	0.0	-5.798492630150527e-33	0.0	0.0	0.0	0.0	-0.0004538974709760661	0.0	4.778915207256522e-23	0.0	0.0	-0.0	0.0003816358671217044	-0.0	0.0	0.0	0.0	0.0	0.0	0.0	-0.0	-2.239711955831364e-05
cg22272473	-0.0	0.0	2.2602649127007384e-33	-0.0	0.0	0.0	-0.0	-0.0	-0.0	-0.0	-0.0	-0.0	-0.0	-0.0	-0.0	-0.0	0.0	-0.0	0.0	0.0	0.0	-0.0	0.0	0.0	0.0	0.0	0.0	3.122309367842433e-31	-1.1201611772708753e-23	-0.0	0.0	-0.0	-0.0	-0.0	-0.0	-0.0	-0.0	-0.0	-0.0	-0.0	0.0	0.0	0.0	-0.0	0.0	-0.0	7.520413593354609e-33	0.0	0.0	-0.0	-0.0	0.0	0.0	-7.890172826445928e-24	0.0	0.0	0.0	0.0	0.0	0.0	-0.0	0.0	0.0	-0.0	0.0	-0.0	0.0009729093817229281
cg10153349	-0.0	-0.0	-9.585843414282144e-33	0.0	0.0	-0.0	-0.0	-0.0	0.0	-0.0	0.0	-0.0	-0.0	-0.0	-0.0	0.0	-0.0	0.0	0.0	0.0	0.0	0.0	-0.0	0.0	-0.0	0.0	-0.0	3.6361699377757423e-31	-8.02798692926148e-24	-0.0	0.0	-0.0	0.0	-0.0	0.0	-0.0	-0.0	0.0	0.0	0.0	0.0	0.0	0.0	0.0	-0.0	-0.0	-1.237115002312414e-33	0.0	-0.0	0.0	0.0	-5.3713529182436395e-05	0.0	-3.7383501332434775e-23	-0.0	-0.0	-0.0	0.0	0.0	0.0	-0.0	-0.0	0.0030980333815018315	0.0	-0.0	-0.0	0.0021978751854090815
cg05373251	-0.0	0.0	3.2520262650908026e-33	0.0	0.0	-0.0	0.0	0.0	-0.0	-0.0	-0.0	0.0	0.0	-0.0	0.0	-0.0	-0.0	-0.0	-0.0	-0.0	-0.0	-0.0	-0.0	-0.0	0.0	0.0	-0.0	2.750512961281881e-31	1.8221650496209493e-23	-0.0	-0.0	-0.0	0.0	0.0	-0.0	-0.0	-0.0	0.0	-0.0	-0.0	0.0	0.0	0.0	0.0	0.0	-0.0	-9.841273898317555e-33	0.0	-0.0	-0.0	-0.0	0.00018287281741667587	0.0	3.0616735237693254e-23	-0.0	-0.0	-0.0	0.00010790736388076143	-0.0	-0.0	0.0	0.0	-0.0	0.0	-0.0	0.0	0.0005636884985879032
cg08299265	-0.0	0.0	1.5578112391243621e-32	0.0	0.0	-0.0	0.0	0.0	0.0	-0.0	0.0	-0.0	-0.0	-0.0	0.0	-0.0	-0.0	-0.0	-0.0	0.0	0.0	0.0	0.0	0.0	-0.0	-0.0	0.0	6.626619436866691e-31	-3.677902167856222e-23	-0.0	-0.0	0.0	0.0	0.0	-0.0	-0.0	-0.0	-0.0	-0.0	0.0	-0.0	-0.0	0.0	0.0	0.0	-0.0	-2.7762143250833575e-33	0.0	-0.0	0.0	0.0	9.26284619922875e-05	0.0	-5.6144475483104774e-24	-0.0	0.0	0.0	1.6828851647530112e-05	0.0	-0.0	-0.0	0.0	0.0	0.0	0.0	0.0	6.046674015222779e-05
cg16797421	0.0	-0.0	5.748471539093416e-33	-0.0	0.0	0.0	-0.0	-0.0	0.0	-0.0	-0.0	-0.0	-0.0	-0.0	-0.0	0.0	0.0	-0.0	-0.0	0.0	-0.0021603344548735324	0.0	-0.0	-0.0	0.0	-0.0	-0.0	2.4192575717247336e-32	-2.566938588215083e-23	-0.0	0.0	-0.0	-0.0	0.0	-0.0	-0.0	0.0	-0.0	-0.0	-0.0	0.0	0.0	-0.0	0.0	-0.0	-0.0	-2.5514723359745288e-33	0.0	0.0	0.0	0.0	0.00022713261007598217	-0.0	3.496161456438659e-23	-0.0	0.0	0.0	0.00011866251905990554	-0.0	0.0	0.0	0.0	0.0	0.0	-0.0	-0.0	0.0017009889350329938
cg07811470	-0.0	-0.0	-6.144918589634181e-33	0.0	0.0	-0.0	-0.0	-0.0	-0.0	0.0	-0.0	0.0	0.0	-0.0	-0.0	-0.0	-0.0	0.0	0.0	-0.0	0.0	0.0	-0.0	-0.0	0.0	0.0	0.0	3.2966633602897506e-31	7.404160145599852e-23	-0.0	0.0	0.0	-0.0	0.0	0.0	0.0	-0.0	0.0	-0.0	-0.0	-0.0	-0.0	0.0	-0.0	-0.0	0.0	1.6604214978175987e-32	0.0	0.0	0.0	0.0	-0.00020350624760181684	0.0	-4.116192485298991e-23	-0.0	0.0	0.0	-4.88122344392073e-05	0.0	-0.0	-0.0	0.0	0.0	-0.0	0.0	0.0	-0.0011469363906871964
cg16473639	0.0	0.0	5.613809415526286e-33	-0.0	0.0	0.0	-0.0	-0.0	0.0	-0.0	-0.0	0.0	0.0	-0.0	-0.0	0.0	0.0	-0.0	0.0	0.0	0.0	-0.0	-0.0	-0.0	-0.0	0.0	0.0	2.247301647516323e-31	-6.4656618280198116e-24	0.0	-0.0	-0.0	0.0	-0.0	-0.0	-0.0	-0.0	0.0	0.0	-0.0	-0.0	-0.0	0.0	-0.0	-0.0	-0.0	-6.0660300579600596e-33	-0.0	-0.0	-0.0	-0.0	-0.0003110183091341327	0.0	2.2695219377640285e-23	-0.0	0.0	0.0	0.00022303291244621382	-0.0	0.0	0.0	0.0	0.0	-0.0	-0.0	-0.0	0.00037005823916418394
cg00875812	-0.0	-0.0	-1.2250120963997294e-32	-0.0	-0.0	0.0	-0.0	-0.0	0.0	-0.0	-0.0	-0.0	-0.0	-0.0	0.0	-0.0	-0.0	0.0	0.0	-0.0	0.0	-0.0	0.0	0.0	-0.0	-0.0	0.0	-3.95634645580841e-31	-2.1008209286757745e-23	-0.0	0.0	-0.0	0.0	-0.0	-0.0	-0.0	-0.0	-0.0	-0.0	0.0	-0.0	-0.0	0.0	-0.0	0.0	0.0	-8.641400021640129e-33	-0.0	0.0	0.0	0.0	-0.0003303514210530854	0.0	-4.5453479573483e-23	0.0	0.0	0.0	0.0002182657742719737	-0.0	-0.0	0.0	0.0	0.0	0.0	0.0	-0.0	0.0007329203639814166
cg18558257	0.0	0.0	7.974403245685621e-33	-0.0	0.0	-0.0	-0.0	0.0	-0.0	0.0	0.0	-0.0	-0.0	-0.0	-0.0	0.0	-0.0	-0.0	-0.0	0.0	0.0	0.0	0.0	0.0	0.0003450086551617747	-0.0	-0.0	1.4887477748844976e-31	2.8707399190288926e-23	-0.0	0.0	0.0	-0.0	0.0	-0.0	0.0	0.0	-0.0	-0.0	-0.0	0.0	0.0	0.0	0.0	0.0	0.0	-8.851093411609062e-33	0.0	-0.0	0.0	0.0	-0.00019331538543698173	-0.0	6.380147910803782e-23	0.0	-0.0	0.0	2.4881577923643875e-05	-0.0	-0.0	0.0	0.0	-0.0	-0.0	0.0	0.0	-0.000248434023219742
cg07682871	-0.0	0.0	1.3012470791151008e-32	-0.0	0.0	-0.0	0.0	0.0	0.0	-0.0	-0.0	-0.0	-0.0	0.0	-0.0	0.0	-0.0	-0.0	-0.0	0.0	-0.0	-0.0	-0.0	-0.0	-0.0	-0.0	0.0	-1.6370080203107102e-31	1.781035713356075e-23	0.0	-0.0	0.0	-0.0	0.0	0.0	-0.0	-0.0	0.0	0.0	0.0	0.0	0.0	-0.0	-0.0	-0.0	-0.0	1.8340548912805124e-32	0.0	-0.0	-0.0	-0.0	-4.242411580300359e-05	0.0	6.735860798255571e-23	0.0	-0.0	0.0	7.95581288145841e-06	0.0	0.0	-0.0	-0.0	0.0	0.0	-0.0	-0.0	0.0004195963185052815
cg12072972	0.0	-0.0	4.1137014178670504e-33	-0.0	0.0	-0.0	-0.0	-0.0	-0.0	-0.0	-0.0	-0.0	-0.0	-0.0	0.0	0.0	-0.0	0.0	0.0	0.0	-0.0	0.0	-0.0	0.0	0.0	-0.0	-0.0	6.154847941150625e-31	-1.6342273933157813e-23	-0.0	-0.0	0.0	-0.0	0.0	-0.0	0.0	-0.0	0.0	-0.0	-0.0	-0.0	-0.0	0.0	-0.0	0.0	0.0	-6.941666342340253e-33	-0.0	-0.0	-0.0	-0.0	-0.0	0.0	9.550519233654089e-23	0.0	-0.0	0.0	0.0	0.0	-0.0	0.0	-0.0	0.0	0.0	-0.0	-0.0	-0.0025269184955994477
cg26950645	-0.0	-0.0	-1.6597005105039722e-32	0.0	-0.0	-0.0	-0.0	0.0	-0.0	-0.0	0.0	-0.0	-0.0	-0.0	-0.0	0.0	-0.0	0.00513080189406182	-0.0	-0.0	0.0	-0.0	0.0	0.0	-0.0	-0.0	0.0	1.1477523713905864e-32	2.8982457202296967e-23	0.0	-0.0	0.0	0.0	-0.0	0.0	-0.0	-0.0	0.0	-0.0	0.0	-0.0	-0.0	-0.0	-0.0	0.0	-0.0	6.861804664586309e-33	0.0	-0.0	-0.0	-0.0	-0.00020161294415626242	0.0	5.14472026582472e-23	0.0	-0.0	-0.0	-0.0	0.14103087432106398	-0.0	-0.0	0.0	0.0	0.0	-0.0	0.0	-0.0005516563201017991
cg02709607	-0.0	0.0	-6.302619393178343e-33	-0.0	-0.0	0.0	-0.0	-0.0	-0.0	-0.0	-0.0	-0.0	-0.0	-0.0	0.0	0.0	-0.0	-0.0	-0.0	-0.0	0.0	-0.0	0.0	0.0	0.0	0.0	0.0	3.0600586337660737e-31	1.4117471711476407e-23	-0.0	0.0	0.0	-0.0	-0.0	-0.0	-0.0	-0.0	0.0	0.0	0.0	-0.0	-0.0	0.0	0.0	-0.0	0.0	6.412394815335947e-33	-0.0	0.0	0.0	0.0	-0.00016682686760769385	0.0	-1.416484868130924e-23	-0.0	0.0	-0.0	0.0	0.0012374245412231613	-0.0	-0.0	0.0	-0.0	-0.0	0.0	0.0	-0.001963302538148348
cg06411578	0.0	-0.0	-6.767174748482727e-33	0.0	0.0	0.0	-0.0	-0.0	-0.0	-0.0	-0.0	-0.0	-0.0	-0.0	-0.0	-0.0	0.0	-0.0	-0.0	0.0	-0.0	0.0	-0.0	-0.0	-0.0	0.0	-0.0	1.8717613633479226e-32	-3.9831800799901663e-23	-0.0	-0.0	-0.0	-0.0	0.0	0.0	0.0	0.0	-0.0	0.0	-0.0	0.0	0.0	0.0	0.0	-0.0	-0.0	-2.671531516376143e-32	0.0	0.0	-0.0	-0.0	0.00021181057368654794	0.0	2.4280031416042773e-23	-0.0	-0.0	0.0	0.0001093865225154699	0.0	0.0	0.0	0.0	0.0	0.0	0.0	0.0	0.0010374639775721484
cg14578807	-0.0	-0.0	2.9507696345420226e-33	-0.0	-0.0	-0.0	-0.0	-0.0	0.0	0.0	-0.0	0.0	0.0	0.0	0.0	-0.0	-0.0	-0.0	-0.0	0.0	0.0	-0.0	-0.0	-0.0	0.0	0.0	-0.0	9.599747381825664e-31	-6.23692136326322e-23	-0.0	-0.0	0.0	-0.0	-0.0	0.0	-0.0	-0.0	0.0	-0.0	-0.0	0.0	0.0	-0.0	0.0	0.0	-0.0	9.214548800134902e-33	0.0	-0.0	-0.0	-0.0	0.00043304477686868033	0.0	-4.646011932994026e-23	0.0	0.0	-0.0	-0.0	-0.0	0.0	-0.0	0.0	0.0	-0.0	0.0	0.0	0.0005855128345127013
cg15925478	-0.0	0.0	7.747194780542408e-33	-0.0	0.0	-0.0	0.0	0.0	-0.0	0.0	-0.0	0.0	0.0	-0.0	0.0	-0.0	-0.0	0.0	0.0	-0.0	0.0	0.0	0.0	0.0	0.0	-0.0	0.0	-1.2261695646316399e-31	-3.266681912227017e-23	0.0	0.0	0.0	-0.0	0.0	-0.0	-0.0	-0.0	-0.0	-0.0	-0.0	0.0	0.0	0.0	-0.0	-0.0	0.0	-6.222792265638134e-33	-0.0	-0.0	0.0	0.0	-0.0006235321926563037	-0.0	1.3680647736696701e-24	0.0	-0.0	-0.0	0.0001380059776003756	0.0	0.0	-0.0	0.0	-0.0	-0.0	-0.0	0.0	-0.0014838222895696125
cg02531437	0.0	-0.0	-3.405130233694761e-33	0.0	-0.0	0.0	-0.0	-0.0	0.0	0.0	0.0	0.0	0.0	-0.0	0.0	-0.0	-0.0	-0.0	-0.0	-0.0	-0.0	0.0	-0.0	-0.0	-0.0	-0.0	-0.0	2.3238031649240303e-31	3.14977397683674e-23	-0.0	0.0	-0.0	-0.0	-0.0	-0.0	0.0	-0.0	-0.0	-0.0	0.0	0.0	0.0	-0.0	0.0	-0.0	-0.0	-4.752218583317269e-33	0.0	0.0	0.0	0.0	0.0007248410673916097	0.0	2.0749180602805558e-23	-0.0	-0.0	-0.0	-0.0	-0.0	-0.0	0.0	0.0	-0.0	-0.0	-0.0	0.0	0.0011257638521820945
cg10684056	0.0	0.0	5.6297394843300875e-33	0.0	-0.0	-0.0	-0.0	-0.0	-0.0	-0.0	-0.0	-0.0	-0.0	-0.0	0.0	-0.0	-0.0	0.0	-0.0	-0.0	0.0	-0.0	0.0	0.0	0.0	-0.0	0.0	-6.566158648279052e-32	1.037103189586445e-23	-0.0	0.0	-0.0	-0.0	-0.0	-0.0	-0.0	-0.0	0.0	0.0	-0.0	0.0	0.0	-0.0	-0.0	0.0	0.0	7.679213276209789e-33	0.0	-0.0	-0.0	-0.0	-0.0005197781913464025	0.0	-1.707049244693133e-23	0.0	-0.0	-0.0	4.5742315221143896e-05	0.0	-0.0	-0.0	-0.0	0.0	0.0	0.0	-0.0	-0.0024763938380926707
cg21076939	-0.0	0.0	-8.619250029247822e-33	0.0	0.0	0.0	-0.0	-0.0	0.0	0.0	-0.0	0.0	0.0	0.0	0.0	0.0	-0.0	0.0	-0.0	0.0	-0.0	0.0	0.0	0.0	0.0	-0.0	-0.0	-6.561083741126474e-31	1.5768199619104798e-23	0.0	0.0	-0.0	-0.0	-0.0	-0.0	-0.0	0.0	0.0	-0.0	-0.0	0.0	0.0	0.0	-0.0	-0.0	0.0	1.78594659138019e-32	-0.0	-0.0	-0.0	-0.0	-0.00037809576011891345	0.0	2.894668389034002e-23	0.0	0.0	-0.0	-0.0	-0.0	0.0	0.0	-0.0	0.00038184357353162257	0.0	-0.0	-0.0	0.00032974378713351355
cg23677291	0.0	0.0	1.9378738488509715e-32	0.0	-0.0	0.0	0.0	-0.0	0.0	-0.0	-0.0	-0.0	-0.0	-0.0	-0.0	0.0	0.0	0.0	-0.0	-0.0	-0.0	-0.0	-0.0	-0.0	0.0	-0.0	0.0	-5.290530475889474e-31	3.662891661540333e-23	0.0	-0.0	0.0	-0.0	-0.0	-0.0	-0.0	0.0	-0.0	-0.0	0.0	0.0	0.0	-0.0	0.0	0.0	0.0	-1.0511923672412049e-32	-0.0	-0.0	-0.0	-0.0	-0.0002489782060218456	0.0	-4.7315608331658333e-23	-0.0	-0.0	-0.0002719618755777223	0.00011133506096491502	0.0	0.0	-0.0	-0.0	-0.0	0.0	0.0	0.0	2.93522611684738e-05
cg03012235	-0.0	0.0	-3.6539727630595064e-33	0.0	0.0	-0.0	0.0	0.0	-0.0	0.0	-0.0	-0.0	-0.0	-0.0	0.0	-0.0	0.0	-0.0	-0.0	-0.0	0.0	-0.0	0.0	0.0	-0.0	0.0	0.0	-7.926457799464416e-31	-4.064733369733519e-23	-0.0	0.0	0.0	0.0	0.0	-0.0	-0.0	0.0	0.0	-0.0	-0.0	-0.0	-0.0	-0.0	-0.0	-0.0	0.0	-4.287017446624492e-33	-0.0	0.0	0.0	0.0	-0.0006840010444241187	-0.0	9.605878541958386e-24	-0.0	0.0	0.0	0.00023109022126743936	0.0	-0.0	-0.0	0.0	-0.0	-0.0	0.0	-0.0	-0.0009298309173759369
cg11060673	0.0	-0.0	-1.850827962097221e-32	-0.0	0.0	-0.0	0.0	0.0	-0.0	0.0	0.0	0.0	0.0	-0.0	0.0	-0.0	-0.0	0.0	-0.0	0.0	-0.0	0.0	0.0	0.0	-0.0	0.0	0.0	8.182334091079123e-32	-2.137703742171013e-24	-0.0	0.0	0.0	0.0	-0.0	-0.0	-0.0	-0.0	0.0	0.0	0.0	0.0	0.0	0.0	-0.0	0.0	0.0	-1.0934310533209606e-32	0.0	-0.0	0.0	0.0	-3.132971974652549e-05	-0.0	4.8567085812299285e-23	0.0	-0.0	-0.0	0.0	0.0	-0.0	-0.0	0.0	-0.0	0.0	0.0	0.0	0.0005518535157364369
cg16250930	0.0	0.0	1.4869926297794584e-32	0.0	-0.0	0.0	-0.0	-0.0	-0.0	0.0	-0.0	-0.0	0.0	-0.0	0.0	-0.0	-0.0	-0.0	0.0	-0.0	-0.0	0.0	-0.0	-0.0	0.0	-0.0	0.0	6.885136235211281e-31	2.3047269496077264e-23	0.0	0.0	-0.0	0.0	-0.0	-0.0	-0.0	-0.0	0.0	0.0	-0.0	0.0	0.0	-0.0	-0.0	-0.0	0.0	-1.5001427564870974e-32	-0.0	-0.0	-0.0	-0.0	-0.0001634863717266508	0.0	-1.363613803429745e-23	-0.0	-0.0	-0.0	0.0	0.0	0.0	0.0	0.0	-0.0	-0.0	-0.0	-0.0	-0.0008886590095689707
cg15514045	0.0	-0.0	4.711400637115803e-33	0.0	-0.0	-0.0	-0.0	-0.0	-0.0	0.0	-0.0	0.0	0.0	0.0	0.0	-0.0	0.0	-0.0	0.0	-0.0	-0.0	0.0	0.0	0.0	-0.0	0.0	-0.0	2.524057736663731e-31	2.0033403619663856e-23	0.0	0.0	-0.0	0.0	0.0	0.0	0.0	-0.0	-0.0	-0.0	-0.0	0.0	0.0	0.0	0.0	0.0	-0.0	1.291064719627829e-32	0.0	0.0	0.0	0.0	0.00033420192181934504	0.0	4.0405109623534434e-23	-0.0	0.0	0.0	3.579561997215428e-05	-0.0	-0.0	0.0	-0.0	0.0	0.0	-0.0	-0.0	0.00010434018107991412
ch.6.128263859	0.0	-0.0	2.5520936829562017e-33	0.0	0.0	0.0	-0.0	0.0	-0.0	-0.0	-0.0	-0.0	-0.0	-0.0	0.0	0.0	0.0	-0.0	0.0	-0.0	0.0	0.0	-0.0	-0.0	-0.0	0.0	-0.0	2.993741717645027e-31	-6.976352779126412e-23	0.0	-0.0	0.0	0.0	0.0	-0.0	-0.0	-0.0	-0.0	0.0	0.0	0.0	0.0	-0.0	-0.0	-0.0	0.0	1.1025769816882695e-32	0.0	-0.0	0.0	0.0	-0.0004299673135459857	0.0	-9.498830995887983e-24	-0.0	-0.0	-0.0	0.00022585664845128472	0.0	-0.0	0.0	0.0	0.0	-0.0	0.0	0.0	0.0014975930357765163
cg04922667	0.0	0.0	-2.617915751955327e-32	0.0	-0.0	0.0	-0.0	-0.0	0.0	0.0	-0.0	-0.0	-0.0	0.0	0.0	-0.0	0.0	-0.0	0.0	0.0	0.0	-0.0	0.0	0.0	-0.0	-0.0	-0.0	7.015666843101024e-32	-4.4861024625363405e-23	0.0	-0.0	0.0	-0.0	-0.0	-0.0	-0.0	-0.0	-0.0	-0.0	0.0	0.0	0.0	0.0	-0.0	0.0	0.0	-8.073800553343239e-33	-0.0	-0.0	-0.0	-0.0	-3.278256667272302e-05	-0.0	3.4220189888662855e-23	0.0	0.0	-0.0	0.00028613219880573227	0.0	0.0	0.0	-0.0	0.0	-0.0	0.0	0.0	0.0016234124527725916
cg15992535	0.0	0.0	-4.184522757620869e-33	-0.0	0.0	0.0	-0.0	-0.0	0.0	0.0	0.0	-0.0	-0.0	-0.0	-0.0	0.0	-0.0	0.0	0.0	0.0	-0.0	0.0	0.0	0.0	-0.0	0.0	0.0	1.691455158143162e-31	6.083357668177838e-23	-0.0	0.0	0.0	-0.0	-0.0	-0.0	-0.0	1.397049374403464e-07	0.0	0.0	0.0	-0.0	-0.0	0.0	-0.0	0.0	0.0	6.300174541699738e-33	-0.0	0.0	0.0	0.0	-0.00016826181757385967	0.0	-1.634643887721769e-23	0.0	0.0	0.0	-0.0	-0.0	0.0	0.0	0.0	0.0	0.0	0.0	-0.0	0.001240780464343388
cg20427981	0.0	0.0	1.2800269568835326e-32	0.0	-0.0	-0.0	0.0	0.0	0.0	0.0	-0.0	0.0	0.0	-0.0	0.0	0.0	-0.0	0.0	0.0	-0.0	0.0	-0.0	0.0	0.0	-0.0	0.0	0.0	1.6799224528530896e-31	-1.8578944528850597e-23	-0.0	0.0	0.0	-0.0	-0.0	-0.0	-0.0	0.0	0.0	0.0	-0.0	-0.0	-0.0	0.0	-0.0	0.0	0.0	8.118407336261197e-33	0.0	-0.0	-0.0	-0.0	-4.864221396182947e-05	0.0	-2.65830365886329e-23	0.0	0.0	0.0	0.00022355485864171537	0.0	0.0	0.0	0.0	-0.0	0.0	-0.0	-0.0	-0.0003583294711445827
cg18089000	-0.0	-0.0	-1.5888306880639866e-33	-0.0	0.0	0.0	-0.0	-0.0	0.0	-0.0	0.0	-0.0	-0.0	-0.0	-0.0	0.0	-0.0	0.0	-0.0	-0.0	-0.0	0.0	-0.0	-0.0	0.0	0.0	-0.0	-6.37344590579658e-31	-1.4017796645143742e-23	0.0	-0.0	-0.0	-0.0	0.0	-0.0	-0.0	0.0	0.0	0.0	0.0	0.0	0.0	-0.0	0.0	0.0	-0.0	3.1464120107632915e-33	0.0	-0.0	-0.0	-0.0	0.00028311066664945736	0.0	2.7361676717834116e-23	-0.0	0.0	0.0	3.831073725511386e-05	-0.0	-0.0	0.0	-0.0	-0.0	0.0	0.0	-0.0	0.0013382119562128896
cg18778433	-0.0	0.0	7.622939863232295e-33	0.0	0.0	0.0	0.0	0.0	0.0	0.0	0.0	0.0	0.0	0.0	0.0	-0.0	-0.0	-0.0	-0.0	-0.0	-0.0	0.0	-0.0	-0.0	-0.0	-0.0	-0.0	5.930567791235372e-32	7.556089428917274e-25	0.0	0.0	-0.0	-0.0	0.0	0.0	0.0	-0.0	-0.0	-0.0	-0.0	-0.0	-0.0	-0.0	0.0	-0.0	-0.0	7.64595734739807e-33	0.0	-0.0	0.0	0.0	0.00022039359740815448	-0.0	1.729305004714425e-23	-0.0	0.0	0.0	-0.0001405251724185974	-0.0	-0.0	0.0	0.0	0.0	0.0	0.0	-0.0	0.0004651326884410956
cg21512650	-0.0	0.0	-1.0474669544585463e-32	-0.0	0.0	-0.0	-0.0	-0.0	-0.0	-0.0	-0.0	-0.0	-0.0	-0.0	-0.0	0.0	0.0	0.0	0.0	0.0	0.0	-0.0	0.0	0.0	-0.0	0.0	0.0	1.8244392634166638e-31	1.3561057994252274e-23	-0.0	-0.0	-0.0	0.0	-0.0	-0.0	-0.0	0.0	0.0	0.0	-0.0	0.0	0.0	0.0	-0.0	0.0	0.0	1.5698025200190703e-32	0.0	0.0	0.0	0.0	-0.0004217248105221218	0.0	6.948305280864815e-23	-0.0	-0.0	-0.0	-0.0	0.0	0.0	-0.0	-0.0	0.0	-0.0	-0.0	-0.0	-0.0018498080599631227
cg08480910	-0.0	-0.0	-1.8781952054366656e-32	-0.0	-0.0	0.0	-0.0	-0.0	0.0	0.0	0.0	-0.0	-0.0	-0.0	0.0	0.0	0.0	0.0	-0.0	0.0	0.0	-0.0	0.0	-0.0	-0.0	-0.0	-0.0	-9.405652524530442e-33	-1.214301271501413e-24	0.0	-0.0	0.0	-0.0	-0.0	0.0	-0.0	-0.0	0.0	-0.0	0.0	0.0	0.0	0.0	0.0	0.0	0.0	-2.0076749804107294e-33	-0.0	-0.0	-0.0	-0.0	-0.00015910460837325206	0.0	-5.000301195085975e-23	0.0	0.0	0.0	-0.00014134974279905068	-0.0	0.0	0.0	0.0	0.0	0.0	-0.0	-0.0	-0.0033919914263161968
cg11276053	-0.0003418540534826971	0.0	3.9606055997966324e-33	-0.0	0.0	0.0	0.0	-0.0	-0.0	-0.0	-0.0	-0.0	-0.0	-0.0	-0.0	-0.0	0.0	0.0	0.0	-0.0	0.0	-0.0	0.0	0.0	0.0	-0.0	-0.0	-9.34261397329018e-32	5.716222543269261e-23	0.0	-0.0	-0.0	-0.0	-0.0	-0.0	-0.0	-0.0	-0.0	-0.0	-0.0	0.0	0.0	0.0	0.0	0.0	0.0	1.0994854790981869e-32	0.0	0.0	0.0	0.0	-0.00015460273836715105	0.0	-1.7124967320272088e-23	0.0	0.0	-0.0	2.5799212958506774e-05	0.0	-0.0	0.0	0.0	0.0	-0.0	-0.0	-0.0	-0.0011290790153596208
cg02436358	-0.0	-0.0	1.0332331136350693e-32	0.0	-0.0840154784865501	-0.0	0.0	-0.0	-0.0	-0.0	-0.0	0.0	0.0	0.0	0.0	-0.0	0.0	-0.0	0.0	-0.0	0.0	-0.0	0.0	-0.0	0.0	-0.0	-0.0	-2.077429864595054e-31	1.6454251852174584e-23	0.0	-0.0	-0.0	-0.0	-0.0	0.0	0.0	0.0	0.0	0.0	0.0	-0.0	-0.0	-0.0	0.0	0.0	-0.0	2.0632797918028748e-33	-0.0	-0.0	-0.0	-0.0	0.0005369148230412255	-0.0	-1.920669721497648e-23	-0.0	-0.0	-0.0	-7.774872574931129e-05	-0.0	-0.0	-0.0	-0.0	0.0	-0.0	-0.0	-0.0	0.002867896820447978
cg21597209	-0.0	0.0	5.215116563291276e-33	-0.0	0.0	0.0	-0.0	0.0	-0.0	0.0	-0.0	-0.0	0.0	-0.0	0.0	0.0	0.0	-0.0	0.0	0.0	-0.0	0.0	-0.0	-0.0	0.0	0.0	-0.0	-2.4858731800450014e-32	-1.7017145395274637e-25	-0.0	-0.0	-0.0	0.0	-0.0	-0.0	-0.0	-0.0	0.0	0.0	-0.0	0.0	0.0	-0.0	-0.0	-0.0	0.0	-7.671834108052415e-33	0.0	-0.0	-0.0	-0.0	-0.000267769028995299	0.0	-4.9599172498028253e-23	-0.0	-0.0	-0.0	0.00010469439905293144	0.0	-0.0	-0.0	0.0	-0.0	-0.0	-0.0	0.0	-0.0010991308852706385
cg26644734	-0.0	-0.0	-5.240359786312736e-33	0.0	0.0	-0.0	0.0	0.0	-0.0	0.0	-0.0	-0.0	-0.0	-0.0	-0.0	0.0	-0.0	0.0	-0.0	-0.0	-0.0	-0.0	0.0	0.0	-0.0	-0.0	0.0	-5.100794338535778e-31	8.766504245502776e-24	0.0	-0.0	-0.0	0.0	0.0	-0.0	0.0	0.0	-0.0	0.0	0.0	0.0	0.0	-0.0	0.0	-0.0	-0.0	5.651506562583426e-33	-0.0	0.0	-0.0	-0.0	-0.00044280780375479366	-0.0	3.2224475135362687e-23	-0.0	-0.0	-0.0	1.7966443224321056e-05	0.0	0.0	0.0	0.0	-3.382126649683736e-05	0.0	0.0	0.0	-0.001287208162621432
cg27273515	0.0	0.0	3.043672552286967e-32	0.0	-0.0	-0.0	0.0	0.0	-0.0	0.0	-0.0	-0.0	-0.0	-0.0	-0.0	-0.0	-0.0	0.0	0.0	0.0	0.0	-0.0	0.0	0.0	0.0	-0.0	0.0	-3.567732278139472e-31	4.5640210249844735e-24	0.0	0.0	0.0	-0.0	0.0	-0.0	-0.0	0.0	-0.0	-0.0	-0.0	-0.0	-0.0	-0.0	-0.0	0.0	0.0	-1.1323939804269218e-32	-0.0	0.0	0.0	0.0	-0.0008318063680495386	-0.0	1.4532562030897048e-23	0.0	-0.0	-0.0	0.0	0.0	0.0	-0.0	-0.0	-0.0	-0.0	0.0	0.0	8.544936801499883e-05
cg11318746	0.0	-0.0	-1.5595878793971575e-32	0.0	-0.0	0.0	-0.0	-0.0	0.0	0.0	-0.0	0.0	0.0	0.0	-0.0	0.0	0.0	0.0	0.0	-0.0	0.0	-0.0	0.0	0.0	0.0	-0.0	0.0	-5.862290590761682e-31	3.9493164395824396e-24	0.0	-0.0	0.0	-0.0	0.0	0.0	0.0	-0.0	0.0	0.0	-0.0	-0.0	-0.0	0.0	-0.0	0.0	0.0	-2.2101440130498115e-32	-0.0	-0.0	-0.0	-0.0	-8.032136288687747e-05	0.0	-3.19455024584129e-23	0.0	-0.0	0.0	0.0	-0.0	0.0	0.0	0.0	-0.0	0.0	-0.0	-0.0	-0.0018651363271449488
cg18413149	0.0	0.0	7.824308322164008e-33	0.0	-0.0	0.0	0.0	-0.0	-0.0	-0.0	0.0	-0.0	-0.0	-0.0	0.0	0.0	0.0	-0.0	-0.0	-0.0	-0.0	-0.0	0.0	0.0	0.0	-0.0	-0.0	3.28267048389771e-31	-7.5666814876122e-24	-0.0	0.0	0.0	0.0	0.0	0.0	0.0	-0.0	-0.0	0.0	0.0	0.0	0.0	0.0	0.0	0.0	-0.0	-1.767421174002367e-33	0.0	-0.0	-0.0	-0.0	0.0003297089392144835	-0.0	-1.8045994915593115e-24	-0.0	-0.0	0.0	-1.9587372366713006e-05	0.0	-0.0	0.0	-0.0	0.0	0.0	0.0	0.0	0.00048721164199606935
cg21415304	0.0	0.0	8.664251452214314e-33	0.0	-0.0	-0.0	0.0	0.0	-0.0	0.0	-0.0	0.0	-0.0	-0.0	-0.0	0.0	-0.0	0.0	-0.0	0.0	0.0	-0.0	0.0	0.0	-0.0	0.0	0.0	-2.3452458563256087e-31	2.2089465742603927e-24	0.0	0.0	0.0	0.0	-0.0	-0.0	-0.0	-0.0	0.0	-0.0	-0.0	0.0	0.0	-0.0	-0.0	0.0	0.0	-8.238279222256723e-33	-0.0	-0.0	-0.0	-0.0	-0.0005492601653736639	0.0	3.376230961405403e-24	0.0	0.0	0.0	0.0002954147657454303	0.0	0.0	-0.0	-0.0	0.0	-0.0	0.0	0.0	0.0005174849528633179
cg15685424	0.0	-0.0	-9.630807871325861e-33	0.0	0.0	0.0	0.0	0.0	0.0	-0.0	-0.0	0.0	0.0	0.0	0.0	0.0	-0.0	-0.0	0.0	-0.0	-0.0	0.0	-0.0	-0.0	0.0	-0.0	-0.0	2.083530021566098e-31	-1.8876935254122537e-23	0.0	0.0	-0.0	0.0	0.0	0.0	0.0	0.0	0.0	0.0	-0.0	-0.0	-0.0	-0.0	0.0	-0.0	-0.0	6.580716539638176e-33	0.0	-0.0	-0.0	-0.0	0.0002882721470100711	-0.0	1.584252855943051e-23	-0.0	0.0	0.0	0.0	-0.0	0.0	-0.0	-0.0	-0.0	-0.0	-0.0	0.0	-6.121814595679915e-05
cg18851575	-0.0	0.0	4.091570186098061e-34	-0.0	0.0	0.0	0.0	0.0	0.0	-0.007398444689108246	-0.0	-0.0	-0.0	-0.0	0.0	-0.0	-0.0	0.0	-0.0	-0.0	0.0	-0.0	0.0	-0.0	0.0	-0.0	0.0	-4.612557031329913e-31	2.1685107597327674e-23	0.0	0.0	0.0	-0.0	-0.0	-0.0	-0.0	0.0	0.0	0.0	0.0	0.0	0.0	0.0	0.0	-0.0	-0.0	-2.928118699622347e-34	-0.0	-0.0	-0.0	-0.0	-0.00039775807587012383	-0.0	-3.1539486994773104e-23	0.0	-0.0	-0.0	5.4604668224957655e-05	0.0	-0.0	0.0	0.0	0.0	0.0	-0.0	0.0	0.0007888882917903802
cg07548325	-0.0	0.0	4.176303067349424e-33	-0.0	0.0	0.0	0.0	0.0	0.0	-0.0	0.0	-0.0	0.0	0.0	0.0	0.0	0.0	-0.0	-0.0	0.0	0.0	-0.0	0.0	-0.0	-0.0	-0.0	-0.0	6.48991976120098e-31	-2.5543224278184487e-23	0.0	-0.0	-0.0	0.0	-0.0	-0.0	-0.0	-0.0	0.0	-0.0	-0.0	0.0	0.0	-0.0	0.0	0.0	-0.0	-1.5273828369905878e-32	-0.0	-0.0	-0.0	-0.0	-0.0	0.0	2.8871105709630262e-24	0.0	0.0	-0.0	-0.0	0.0	-0.0	-0.0	-0.0	0.0	0.0	-0.0	-0.0	-0.004098649346644148
cg17117760	0.0	-0.0	1.875197803872517e-32	-0.0	-0.0	-0.0	-0.0	-0.0	0.0	-0.0	-0.0	-0.0	-0.0	-0.0	-0.0	0.0	0.0	0.0	0.0	0.0	0.0	0.0	-0.0	-0.0	-0.0	0.0	-0.0	-3.576669132766462e-32	-3.092121652461316e-23	0.0	-0.0	0.0	0.0	0.0	0.0	0.0	0.0	-0.0	0.0	0.0	-0.0	-0.0	0.0	-0.0	0.0	0.0	-2.92845865737906e-32	-0.0	0.0	0.0	0.0	-0.000552519727377203	-0.0	-1.353125794554676e-23	0.0	-0.0	-0.0	-0.0	-0.0	-0.0	0.0	0.0	-0.0	0.0	0.0	0.0	0.0003689724896505242
cg11246865	0.0	0.0	-2.427982922616054e-34	0.0	0.0	0.0	0.0	0.0	-0.0	0.0	-0.0	-0.0	-0.0	0.0	0.0	-0.0	-0.0	0.0	-0.0	0.0	0.0	-0.0	0.0	0.0	0.0	-0.0	0.0	-2.663697768703105e-31	9.982462990149666e-24	0.0	0.0	0.0	-0.0	-0.0	-0.0	-0.0	0.0	0.0	-0.0	-0.0	0.0	0.0	0.0	-0.0	0.0	0.0	-6.610842000579451e-33	-0.0	0.0	0.0	0.0	-0.000517474254940632	0.0	2.8175533286069134e-23	-0.0	0.0	-0.0	0.0002175318436803421	0.0	0.0	-0.0	-0.0	-0.0	-0.0	0.0	-0.0	0.0006066243682797505
cg23120942	-0.0	0.0	6.538801282209348e-33	0.0	-0.0	-0.0	0.0	0.0	0.0	0.0	0.0	0.0	0.0	0.0	0.0	0.0	-0.0	0.0	0.0	-0.0	0.0	-0.0	0.0	0.0	-0.0	0.0	-0.0	2.7983866074520713e-31	-1.991057436340646e-23	0.0	-0.0	-0.0	-0.0	-0.0	-0.0	-0.0	0.0	0.0	-0.0	-0.0	0.0	0.0	0.0	-0.0	0.0	0.0	4.1142970763591414e-33	0.0	0.0	0.0	0.0	0.00022234943114012598	-0.0	2.482250041241117e-23	-0.0	0.0	-0.0	0.0	-0.0	-0.0	-0.0	-0.0	-0.0	0.0	-0.0	-0.0	-0.0014491312390331338
cg04987011	0.0	-0.0	-4.334233472106112e-33	-0.0	0.0	0.0	-0.0	0.0	0.0	0.0	0.0	-0.0	0.0	-0.0	0.0	0.0	-0.0	-0.0	-0.0	0.0	-0.0	-0.0	-0.0	-0.0	-0.0	0.0	-0.0	-3.2579073704379714e-31	-1.7040699088801028e-23	-0.0	0.0	-0.0	-0.0	-0.0	0.0	0.0	0.0	0.0	-0.0	0.0	0.0	0.0	0.0	0.0	-0.0	-0.00019369208492711336	1.260576735004121e-32	0.0	-0.0	-0.0	-0.0	0.0007639984308480957	0.0	-6.3742783850809334e-24	0.0	0.0	0.0	0.0	-0.0	0.0	0.0	0.0	-0.0	0.0	-0.0	-0.0	-0.0007544674834271351
cg07152331	0.0	0.0	-4.241258711316735e-34	0.0	0.0	-0.0	-0.0	-0.0	0.0	0.0	-0.0	-0.0	-0.0	-0.0	-0.0	0.0	-0.0	0.0	-0.0	0.0	0.0	0.0	0.0	-0.0	0.0	-0.0	0.0	5.7936808636356916e-31	2.2922653201807075e-23	0.0	-0.0	-0.0	-0.0	-0.0	-0.0	-0.0	-0.0	-0.0	-0.0	-0.0	0.0	0.0	-0.0	-0.0	0.0	0.0	1.0498371963827638e-32	-0.0	-0.0	-0.0	-0.0	-0.0007002048339861843	0.0	4.070175694202785e-23	0.0	0.0	-0.0	0.00017216369424630682	-0.0	0.0	-0.0	-0.0	0.0	0.0	0.0	0.0	0.0008217407520319627
cg09440315	0.0	-0.0	8.436407199369113e-33	0.0	-0.0	-0.0	0.0	0.0	0.0	0.0	0.0	0.0	0.0	0.0	0.0	0.0	-0.0	0.0	0.0	0.0	0.0	-0.0	0.0	0.0	0.0	-0.0	0.0	-2.620017104219929e-31	1.1039565951385762e-23	0.0	-0.0	0.0	-0.0	0.0	0.0	0.0	0.0	0.0	-0.0	0.0	-0.0	-0.0	-0.0	0.0	0.0	-0.0	2.4063656065077227e-33	-0.0	-0.0	0.0	0.0	-0.0	0.0	-1.0287718588076973e-22	0.0	-0.0	-0.0	-0.0	-0.0	0.0	0.0	-0.0	0.0	0.0	0.0	0.0	0.002698926072588617
cg02399267	0.0	-0.0	8.195842287044764e-34	0.0	0.0	0.0	-0.0	-0.0	0.0	0.0	-0.0	-0.0	-0.0	-0.0	-0.0	0.0	-0.0	-0.0	-0.0	0.0	-0.0	0.0	-0.0	-0.0	-0.0	-0.0	-0.0	-7.53809588131426e-31	2.8590807624168164e-23	-0.0	0.0	-0.0	0.0	-0.0	-0.0	-0.0	0.0	0.0	0.0	-0.0	0.0	0.0	0.0	0.0	0.0	-0.0	-1.999488257799027e-33	-0.0	0.0	-0.0	-0.0	0.00020000801882735775	0.0	4.5358769038614863e-23	-0.0	0.0	0.0	2.101238534974885e-05	-0.0	-0.0	0.0	0.0	-0.0	-0.0	0.0	-0.0	0.000947933230624211
cg09440213	0.0	0.0	-5.8787152913895436e-33	-0.0	-0.0	0.0	-0.0	-0.0	-0.0	0.0	0.0	0.0	0.0	0.0	0.0	-0.0	0.0	-0.0	0.0	-0.0	-0.0	-0.0	0.0	0.0	-0.0	0.0	-0.0	2.067046971628271e-31	-1.5092727024107435e-23	-0.0	-0.0	0.0	-0.0	-0.0	-0.0	-0.0	0.0	-0.0	-0.0	0.0	0.0	0.0	0.0019122385325105683	0.0	-0.0	-0.0	2.48110900370837e-32	0.0	0.0	0.0	0.0	0.0002315711251880723	0.0	4.558152560849244e-24	0.0	0.0	-0.0	0.00017579415759901595	0.028851535864314708	0.0	0.0	0.0	0.0	-0.0	-0.0	0.0	0.0018097757577562581
cg06778024	-0.0	0.0	2.171589897344548e-34	-0.0	-0.0	-0.0	0.0	0.0	0.0	0.0	-0.0	0.0	0.0	-0.0	0.0	0.0	-0.0	0.0	0.0	0.0	0.0	0.0	0.0	-0.0	0.0	0.0	0.0	-3.3823398651384897e-31	1.7330572364417218e-23	-0.0	0.0	0.0	-0.0	0.0	-0.0	-0.0	-0.0	-0.0	0.0	-0.0	-0.0	-0.0	0.0	-0.0	-0.0	0.0	3.6203842254635984e-34	-0.0	-0.0	0.0	0.0	-0.000311217324774124	-0.0	-6.737041491421728e-23	-0.0	0.0	0.0	0.0	-0.0	0.0	-0.0	-0.0	0.0	-0.0	0.0	0.0	-5.1211123969515746e-05
cg18022662	-0.0	0.0	-1.277761805405413e-33	0.0	0.0	-0.0	0.0	0.0	0.0	-0.0	-0.0	-0.0	0.0	-0.0	-0.0	-0.0	0.0	-0.0	-0.0	0.0	0.0	0.0	0.0	0.0	0.0	0.0	-0.0	6.282973412178916e-31	-1.4094497341374467e-23	-0.0	0.0	0.0	-0.0	0.0	0.0	0.0	0.0	-0.0	-0.0	0.0	-0.0	-0.0	0.0	0.0	-0.0	0.0	-1.392275109097304e-32	-0.0	-0.0	0.0	0.0	-4.434834796773927e-05	0.0	1.970250522999925e-23	0.0	-0.0	-0.0	0.0	0.0	0.0	0.0	0.0	0.0	-0.0	0.0	0.0	-0.00028094171204434964
cg12122340	0.0	-0.0	-7.410068027918575e-33	-0.0	-0.0	-0.0	-0.0	-0.0	-0.0	0.0	-0.0	-0.0	-0.0	-0.0	-0.0	0.0	-0.0	-0.0	-0.0	-0.0	0.0	-0.0	0.0	0.0	0.0	0.0	0.0	2.39614994193788e-31	-1.5591288734616044e-23	-0.0	0.0	0.0	-0.0	0.0	-0.0	-0.0	-0.0	-0.0	-0.0	-0.0	-0.0	-0.0	-0.0	-0.0	-0.0	-0.0	1.3111486779575015e-33	0.0	-0.0	-0.0	-0.0	-0.00022485090718070256	-0.0	4.6321247693192745e-23	0.0	0.0	0.0	7.328350961410357e-05	-0.0	-0.0	0.0	0.0	0.0	0.0	0.0	-0.0	-0.0005844204553102387
rs16897515	1.8361747543016823e-05	-0.0	1.407662492350756e-32	-0.0	0.0	-0.0	-0.0	-0.0	-0.0	-0.0	0.0	-0.0	-0.0	-0.0	-0.0	0.0	0.0	-0.0	-0.0	-8.172496392376938e-05	-0.0	0.0	-0.0	-0.0	0.0	-0.0	-0.0	-1.98698873923546e-31	2.912746873140853e-23	-0.0	0.0	0.0	0.0	0.0	0.0	0.0	0.0	0.0	0.0	-0.0	-0.0	-0.0	0.0	0.0	-0.0	-0.0	2.1877747840545747e-33	0.0	-0.0	-0.0	-0.0	4.1319641171948124e-05	-0.0	-6.336207997784777e-24	-0.0	-0.0	0.0	8.228944762473843e-05	-0.0	0.0	0.0	0.0	-0.0	-0.0	-0.0	-0.0	0.0013875003016319894
cg07042634	0.0	-0.0	8.950512980553968e-33	0.0	-0.0	0.0	-0.0	-0.0	0.0	-0.0	0.0	0.0	0.0	0.0	-0.0	0.0	-0.0	-0.0	-0.0	-0.0	0.0	-0.0	0.0	0.0	-0.0	0.0	0.0	-2.3105166909733864e-31	6.3673058041300535e-24	0.0	-0.0	0.0	-0.0	-0.0	0.0	0.0	-0.0	0.0	0.0	0.0	0.0	0.0	0.0	0.0	0.0	-0.0	-2.4485248027733612e-32	-0.0	-0.0	-0.0	-0.0	0.00037785320190774	-0.0	-1.2955772101670745e-23	0.0	-0.0	-0.0	-2.1644315065005902e-05	0.0	-0.0	-0.0	-0.0	0.0	0.0	0.0	-0.0	0.0014133608616129637
cg25532702	-0.0	0.0	1.0975309307561717e-32	-0.0	0.0	-0.0	0.0	0.0	0.0	-0.0	-0.0	-0.0	0.0	-0.0	-0.0	0.0	0.0	-0.0	0.0	-0.0	-0.0	0.0	0.0	-0.0	-0.0	0.0	0.0	2.074189275872243e-31	-3.0892673411211714e-23	0.0	0.0	-0.0	-0.0	0.0	-0.0	0.0	0.0	0.0	0.0	0.0	0.0	0.0	-0.0	-0.0	0.0	0.0	6.493323969097988e-33	0.0	-0.0	0.0	0.0	-0.0	-0.0	-1.4981921230751918e-23	0.0	0.0	-0.0	0.00012802695365229615	0.0	-0.0	-0.0	0.0	0.0	-0.0	0.0	0.0	0.0017653898956498301
cg04061534	0.0	-0.0	-9.865896310039207e-34	0.0	-0.0	0.0	0.0	0.0	0.0	-0.0	-0.0	-0.0	-0.0	0.0	-0.0	-0.0	-0.0	0.0	-0.0	0.0	0.0	-0.0	0.0	-0.0	-0.0	-0.0	0.0	1.0662750821266653e-31	-9.399348707816127e-25	0.0	-0.0	0.0	-0.0	-0.0	-0.0	-0.0	0.0	0.0	0.0	-0.0	0.0	0.0	0.0	-0.0	0.0	0.0	-3.219615155131322e-34	-0.0	0.0	0.0	0.0	-0.0004531658021456779	0.0	-2.995209092459027e-24	-0.0	0.0	0.0	0.00024022212525452496	0.0	0.0	-0.0	-0.0	0.0	-0.0	0.0	0.0	0.002100625980417267
cg05799169	0.0	-0.0	5.799369874444044e-33	0.0	-0.0	0.0	-0.0	-0.0	-0.0	-0.0	-0.0	-0.0	-0.0	-0.0	-0.0	-0.0	0.0	0.0	0.0	-0.0	-0.0	-0.0	0.0	0.0	0.0	-0.0	0.0	2.1483799432910875e-31	-1.8013514086084772e-23	0.0	0.0	-0.0	-0.0	-0.0	-0.0	-0.0	-0.0	-0.0	-0.0	-0.0	0.0	0.0	0.0	-0.0	-0.0	0.0	1.0643465379825487e-32	0.0	-0.0	-0.0	-0.0	-0.00024643394021934	-0.0	1.8628948030426247e-23	0.0	0.0	-0.0	1.0682281015520819e-05	-0.0	-0.0	0.0	-0.0	-0.0	-0.0	-0.0	-0.0	-0.0010926115581062859
cg15301754	-0.0	-0.0	6.028136172595127e-33	0.0	0.0	0.0	0.0	0.0	-0.0	0.0	0.0	0.0	0.0	0.0	0.0	-0.0	0.0	-0.0	0.0	-0.0	0.0	0.0	0.0	-0.0	-0.0	-0.0	-0.0	-2.987035732951645e-31	-1.3735070272632948e-23	0.0	0.0	-0.0	-0.0	-0.0	-0.0	-0.0	0.0	-0.0	-0.0	-0.0	-0.0	-0.0	-0.0	0.0	-0.0	0.0	-1.6088501911802123e-33	-0.0	0.0	0.0	0.0	0.00035618377898158517	-0.0	5.983473883488886e-23	-0.0	-0.0	-0.0	-0.0	-0.0	-0.0	-0.0	-0.0	-0.0	-0.0	-0.0	-0.0	-0.0018688646607774356
cg21878997	0.0	0.0	1.6762375542275746e-32	-0.0	-0.0	-0.0	0.0	-0.0	0.0	0.0	0.0	0.0	0.0	0.0	-0.0	-0.0	-0.0	-0.0	0.0	-0.0	0.0	-0.0	-0.0	0.0	-0.0	-0.0	0.0	2.8453900688306324e-31	-1.793169223358875e-24	0.0	-0.0	0.0	0.0	-0.0	-0.0	-0.0	0.0	0.0	0.0	0.0	0.0	0.0	-0.0	-0.0	0.0	0.0	2.0424323644506823e-32	-0.0	-0.0	-0.0	-0.0	-0.000197358229131287	-0.0	-8.133324144839129e-24	0.0	0.0	-0.0	-0.0	0.0	0.0	-0.0	0.0	-0.000828766827036866	0.0	0.0	0.0	-0.0002838828541176213
cg00635380	-0.0	0.0	8.227133756787945e-33	-0.0	0.0	-0.0	-0.0	-0.0	-0.0	-0.0	-0.0	0.0	0.0	-0.0	-0.0	-0.0	0.0	-0.0	0.0	0.0	0.0	0.0	-0.0	-0.0	0.0	0.0	-0.0	-1.0095554312359329e-30	9.850105537932285e-25	0.0	0.0	-0.0	-0.0	0.0	0.0	0.0	-0.0	0.0	-0.0	-0.0	-0.0	-0.0	0.0	-0.0	-0.0	-0.0	-1.8645486131472452e-32	0.0	-0.0	-0.0	-0.0	-0.0	-0.0	-6.598405251658516e-23	-0.0	-0.0	-0.0	7.147414608627307e-06	0.0	0.0	-0.0	0.0	-0.0	-0.0	-0.0	-0.0	-0.0013821008044120025
cg09291817	-0.0	0.0	4.309847856492473e-33	0.0	0.0	0.0	-0.0	-0.0	-0.0	0.0	0.0	0.0	0.0	0.0	0.0	0.0	0.0	-0.0	-0.0	-0.0	-0.0	0.0	-0.0	-0.0	-0.0	0.0	0.0	-1.8544323530341549e-31	1.1670096125908635e-23	0.0	-0.0	-0.0	0.0	-0.0	-0.0	-0.0	0.0	-0.0	-0.0	-0.0	0.0	0.0	0.0	-0.0	0.0	0.0	-2.718566891300815e-32	0.0	-0.0	-0.0	-0.0	-0.0002729395669122809	-0.0	2.1690232724597273e-23	0.0	0.0	0.0	6.05251120489964e-05	-0.0	-0.0	-0.0	-0.0	-0.0	0.0	-0.0	-0.0	-0.001250480908741626
cg21464289	0.0	0.0	-4.116521862504737e-33	0.0	-0.0	-0.0	0.0	0.0	0.0	0.0	-0.0	-0.0	-0.0	-0.0	-0.0	0.0	-0.0	0.0	-0.0	-0.0	0.0	-0.0	0.0	0.0	0.0	0.0	0.0	-2.5903132946021955e-31	-1.504342456934743e-23	-0.0	0.0	0.0	0.0	0.0	-0.0	-0.0	-0.0	0.0	-0.0	-0.0	0.0	0.0	0.0	-0.0	0.0	0.0	6.337322051498671e-36	0.0	0.0	-0.0	-0.0	-0.0005433946712286122	0.0	1.0980882657481717e-23	-0.0	0.0	0.0	0.0003401775823546375	0.0	-0.0	-0.0	0.0	0.0	0.0	0.0	0.0	0.0004922230717135137
cg08368973	-0.0	0.0	-9.055794095684567e-34	-0.0	0.0	-0.0	0.9518213077567685	0.00039026589142206566	-0.0	0.0	0.0	0.0	-0.0	0.0	0.0	-0.0	-0.0	-0.0	-0.0	0.0	-0.0	-0.0	-0.0	0.0	0.0	-0.0	0.0	-7.793850509018095e-32	-1.194464228499393e-23	-0.0	0.0	0.0	0.0	-0.0	-0.0	-0.0	-0.0	0.0	0.0	0.0	-0.0	-0.0	0.0	0.0	-0.0	-0.0	-3.525431233572015e-34	0.0	-0.0	0.0	0.0	0.00020186777182008226	0.0	-3.859180927334122e-23	-0.0	-0.0	-0.0	-1.3521817214735e-06	-0.0	-0.0	-0.0	-0.0	-0.0	0.0	-0.0	0.0	-0.0037868385312176834
cg05979619	-0.0	0.0	8.901177113384665e-34	-0.0	-0.0	0.0	-0.0	-0.0	-0.0	0.0	-0.0	-0.0	-0.0	0.0	-0.0	-0.0	-0.0	0.0	-0.0	0.0	-0.0	-0.0	0.0	-0.0	-0.0	-0.0	-0.0	-7.12773819727953e-32	-7.296118561330048e-24	-0.0	-0.0	0.0	-0.0	-0.0	-0.0	-0.0	-0.0	0.0	0.0	-0.0	0.0	0.0	-0.0	-0.0	0.0	-0.0	-1.7815136914909196e-33	0.0	-0.0	-0.0	-0.0	0.0003337190751076474	-0.0	5.655784457390817e-23	-0.0	-0.0	-0.0	-2.6371923240018724e-06	-0.0	0.0	-0.0	-0.0	-0.0	0.0	-0.0	-0.0	0.0031393944700688044
cg14105522	0.0	0.0	1.1000858303747294e-32	-0.0	-0.0	-0.0	0.0	0.0	0.0	-0.0	-0.0	-0.0	-0.0	-0.0	-0.0	-0.0	-0.0	0.0	0.0	0.0	0.0	0.0	0.0	0.0	-0.0	0.0	-0.0	-5.998720581303912e-32	-7.846201383112572e-24	0.0	-0.0	0.0	0.0	-0.0	-0.0	-0.0	-0.0	-0.0	-0.0	0.0	0.0	0.0	0.0	-0.0	0.0	0.0	1.595784454978447e-32	-0.0	0.0	0.0	0.0	-0.00040853933115172326	0.0	-1.1952445478974345e-24	0.0	0.0	0.0	6.567604082321506e-05	0.0	-0.0	-0.0	0.0	0.0	-0.0	0.0	0.0	-0.0002031149217303519
cg18303215	0.0	-0.0	-9.498786769141194e-33	0.0	0.0	-0.0	0.0	0.0	0.0	-0.0	0.0	0.0	0.0	-0.0	0.0	-0.0	-0.0	-0.0	-0.0	0.0	-0.0	0.0	-0.0	0.0	-0.0	-0.0	-0.0	1.4533775973615022e-32	2.2293635529192578e-23	-0.0	0.0	0.0	0.0	0.0	0.0	0.0	0.0	-0.0	-0.0	0.0	-0.0	-0.0	-0.0	0.0	-0.0	-0.0	-5.722537850607984e-34	0.0	-0.0	-0.0	-0.0	0.0003965982040404775	-0.0	-1.0922031342335026e-23	0.0	-0.0	0.0	-0.0002555424879769183	-0.0	0.0	0.0	0.0	-0.0	0.0	-0.0	0.0	0.0017698192579082045
cg22619475	-0.0	-0.0	-1.2215095816719274e-32	-0.0	0.0	-0.0	0.0	-0.0	0.0	-0.0	-0.0	-0.0	-0.0	-0.0	-0.0	-0.0	-0.0	-0.0	0.0	-0.0	-0.0	0.0	0.0	0.0	-0.0	-0.0	-0.0	-1.369338498027457e-32	6.718387140505226e-24	0.0	-0.0	-0.0	0.0	0.0	-0.0	-0.0	-0.0	-0.0	-0.0	-0.0	0.0	0.0	-0.0	-0.0	-0.0	0.0	-3.2811826281972094e-32	-0.0	0.0	0.0	0.0	-0.00013543876530801505	0.0	6.042245802868123e-23	-0.0	0.0	-0.0	-0.0	-0.0	-0.0	-0.0	0.0	0.0	-0.0	-0.0	0.0	-3.2054500680836557e-06
cg21229184	-0.0	0.0	1.6401527981025558e-32	-0.0	-0.0	-0.0	0.0	-0.0	-0.0	0.0	0.0	-0.0	-0.0	-0.0	0.0	0.0	0.0	0.0	-0.0	-0.0	0.0	-0.0	0.0	0.0	0.0	0.0	-0.0	-1.3580531840370771e-31	-4.7256487002519353e-23	-0.0	0.0	0.0	-0.0	-0.0	-0.0	-0.0	0.0	-0.0	-0.0	0.0	0.0	0.0	0.0	0.0	0.0	-0.0	1.562021941303495e-33	0.0	-0.0	0.0	0.0	0.00011176549862955712	-0.0	7.262636687845072e-24	0.0	-0.0	0.0	0.0	0.0	-0.0	-0.0	-0.0	-0.0	0.0	-0.0	-0.0	-0.004478957769153253
cg02038740	0.0	-0.0	8.870014039467024e-33	-0.0	0.0	-0.0	-0.0	-0.0	-0.0	-0.0	-0.0	-0.0	-0.0	-0.0	-0.0	0.0	0.0	-0.0	0.0	0.0	-0.0	0.0	0.0	-0.0	-0.0	-0.0	-0.0	9.898307328744301e-32	1.498979450099678e-23	-0.0	0.0	-0.0	-0.0	0.0	0.0	-0.0	0.0	-0.0	0.0	-0.0	0.0	0.0	0.0	-0.0	-0.0	0.0	-1.3465283550327676e-32	-0.0	0.0	0.0	0.0	9.167373808401153e-05	-0.0	-3.8581713517601074e-23	0.0	0.0	0.0	0.0	0.0	0.0	0.0	0.0	0.0	-0.0	0.0	0.0	0.00206830985182098
cg09180402	0.0	0.0	3.0487587339520574e-33	-0.0	-0.0	0.0	-0.0	-0.0	0.0	-0.0	-0.0	-0.0	-0.0	-0.0	-0.0	-0.0	-0.0	0.0	-0.0	0.0	-0.0	-0.0	-0.0	-0.0	-0.0	0.0	-0.0	1.0341526034497802e-31	4.4107885865940645e-24	-0.0	0.0	-0.0	0.0	-0.0	-0.0	-0.0	0.0	-0.0	-0.0	0.0	0.0	0.0	-0.0	-0.0	-0.0	0.0	-2.349506403165381e-33	-0.0	-0.0	-0.0	-0.0	-0.0	0.0	8.98285661816058e-23	-0.0	0.0	-0.0	2.0231088726055833e-05	0.0	-0.0	-0.0	-0.0	0.0	0.0	0.0	0.0	-0.001653793895859472
cg16823292	-0.0	0.0	1.9736533750934973e-33	0.0	-0.0	0.0	-0.0	-0.0	0.0	-0.0	-0.0	0.0	-0.0	-0.0	-0.0	-0.0	-0.0	0.0	-0.0	0.0	0.0	-0.0	0.0	-0.0	-0.0	-0.0	0.0	-4.073814776729079e-31	-2.371669183698134e-23	0.0	-0.0	-0.0	-0.0	0.0	0.0	0.0	0.0	-0.0	-0.0	-0.0	-0.0	-0.0	-0.0	-0.0	0.0	0.0	-4.6766512067497154e-33	-0.0	-0.0	-0.0	-0.0	-0.00013748236915634798	-0.0	-4.662466839446038e-23	-0.0	0.0	0.0	6.728357979334062e-05	-0.0	0.0	-0.0	-0.0	-0.0	0.0	0.0	-0.0	-0.001346423796074612
cg02169956	0.0	-0.0	-4.3992597810657424e-33	-0.0	0.0	0.0	-0.0	-0.0	-0.0	-0.0	-0.0	-0.0	0.0	-0.0	-0.0	0.0	-0.0	0.0	-0.0	0.0	-0.0	0.0	0.0	0.0	0.0	0.0	0.0	4.515295705855829e-31	-2.1004255507375934e-23	-0.0	-0.0	-0.0	-0.0	0.0	0.0	0.0	-0.0	0.0	0.0	0.0	-0.0	-0.0	-0.0	0.0	0.0	-0.0	1.0604971265094129e-32	-0.0	-0.0	-0.0	-0.0	0.0001833644225337174	0.0	-3.904990459820229e-23	-0.0	-0.0	-0.0	0.0	0.0	-0.0	0.0	0.0	-0.0	-0.0	0.0	-0.0	0.0005337963553601105
cg15729629	-0.0	0.0	-6.405824836015135e-33	0.0	-0.0	-0.0	0.0	0.0	0.0	-0.0	-0.0	-0.0	-0.0	0.0	-0.0	-0.0	-0.0	0.0	0.0	-0.0	-0.0	-0.0	-0.0	-0.0	-0.00022732103121604334	-0.0	-0.0	3.6655612028054975e-31	-8.430708241058568e-24	0.0	-0.0	-0.0	0.0	-0.0	-0.0	-0.0	0.0	-0.0	-0.0	-0.0	0.0	0.0	-0.0	-0.0	0.0	0.0	-1.9522537356757254e-32	0.0	0.0	0.0	0.0	-9.744878324380474e-05	0.0	2.0049937027090115e-24	-0.0	-0.0	-0.00015744087079922682	4.692118534122133e-07	0.0	-0.0	-0.0	-0.0	-0.0	0.0	-0.0	-0.0	0.0026101886426186218
cg02249030	-0.0	0.0	-1.9107792341371293e-32	-0.0	-0.0	0.0	0.0	0.0	0.0	-0.0	-0.0	-0.0	-0.0	0.0	0.0	0.0	-0.0	0.0	-0.0	0.0	0.0	0.0	0.0	-0.0	0.0	-0.0	0.0	2.610914786674786e-32	3.054907846774208e-23	-0.0	-0.0	-0.0	-0.0	-0.0	-0.0	-0.0	-0.0	0.0	0.0	0.0	0.0	0.0	0.0	0.0	-0.0	-0.0	6.43143597234435e-33	-0.0	0.0	0.0	0.0	-3.199436926258127e-05	0.0	2.467119236845113e-24	-0.0	-0.0	-0.0	-0.00022261575318372804	-0.0	-0.0	-0.0	-0.0	-0.0	0.0	-0.0	-0.0	-0.0024200041590476703
cg04833655	0.0	-0.0	6.953772928518299e-33	0.0	0.0	0.0	0.0	0.0	-0.0	0.0	-0.0	-0.0	-0.0	0.0	-0.0	-0.0	-0.0	-0.0	0.0	0.0	-0.0	-0.0	0.0	-0.0	0.0	0.0	0.0	-3.214233828985345e-31	2.679296241883013e-25	0.0	0.0	-0.0	-0.0	-0.0	-0.0	-0.0	0.0	-0.0	0.0	-0.0	0.0	0.0	0.0	0.0	0.0	-0.0	-6.970295072270937e-33	0.0	-0.0	-0.0	-0.0	-0.0	-0.0	-4.8895509025530265e-23	0.0	-0.0	-0.0	-7.3679171780507e-06	-0.0	0.0	-0.0	-0.0	-0.0	-0.0	0.0	-0.0	0.0010972863097764296
cg04751558	0.0	0.0	-6.116350160048813e-33	-0.0	0.0011702498972134072	-0.0	0.0	0.0	0.0	-0.0	-0.0	-0.0	-0.0	0.0	-0.0	0.0	0.0	-0.0	-0.0	0.0	0.0	0.0	-0.0	-0.0	0.0003295151018951677	-0.0	-0.0	-1.645280264376241e-31	-2.2555599597147375e-24	0.0	-0.0	-0.0	0.0	0.0	0.0	0.0	-0.0	-0.0	-0.0	-0.0	0.0	0.0	0.0	0.0	-0.0	0.0	1.0408953473965144e-33	-0.0	-0.0	-0.0	-0.0	-0.00016986178454132667	-0.0	4.914336919453284e-23	0.0	-0.0	-0.0	-5.1497192339944385e-05	0.0	0.0	0.0	-0.0	0.0	-0.0	0.0	0.0	0.0015066836848918214
cg13996617	-0.0	0.0	2.1234083809317408e-32	-0.0	0.0	0.0	0.0	0.0	-0.0	0.0	-0.0	0.0	0.0	-0.0	0.0	-0.0	-0.0	-0.0	-0.0	-0.0	-0.0	-0.0	-0.0	-0.0	-0.0	-0.0	-0.0	5.854602752400787e-32	1.2688386051819422e-25	-0.0	-0.0	0.0	0.0	-0.0	-0.0	-0.0	0.0	-0.0	-0.0	0.0	-0.0	-0.0	-0.0	-0.0	-0.0	-0.0	2.6574471956101614e-32	0.0	0.0	-0.0	-0.0	-0.0001716667011792276	-0.0	6.999906430047391e-26	-0.0	-0.0	-0.0	0.0001871844962942422	0.0	0.0	0.0	0.0	-0.0	0.0	-0.0	-0.0	-0.0015710876653670005
cg25567732	0.0	-0.0	7.427391056677008e-33	0.0	0.00020590738927272705	0.0	0.0	0.0	0.0	-0.0	0.0	0.0	-0.0	0.0	-0.0	-0.0	-0.0	-0.0	0.0	0.0	-0.0	0.0	-0.0	-0.0	-0.0	0.0	-0.0	7.993669986545983e-31	4.664124364559199e-24	-0.0	0.0	0.0	0.0	0.0	0.0	0.0	0.0	-0.0	0.0	0.0	-0.0	-0.0	-0.0	0.0	-0.0	-0.0	7.762608782778198e-33	-0.0	-0.0	-0.0	-0.0	3.428796961531807e-05	-0.0	-3.4843337496877685e-23	-0.0	-0.0	0.0	-0.0	-0.0	0.0	0.0	-0.0	-0.0	0.0	0.0	0.0	0.0005661884799000552
ch.5.78541145	0.0	0.0	-9.870347686517564e-33	0.0	-0.0	0.0	-0.0	-0.0	-0.0	0.0021965359441954877	0.0	0.0	0.0	0.0	0.0	0.0	-0.0	0.0	-0.0	0.0	0.0	-0.0	-0.0	-0.0	0.0	-0.0	-0.0	2.819523921652392e-31	-2.0403423267427852e-24	0.0	-0.0	0.0	-0.0	-0.0	-0.0	0.0	-0.0	-0.0	0.0	-0.0	-0.0	-0.0	0.0	-0.0	0.0	-0.0	1.3064601848245203e-32	0.0	-0.0	-0.0	-0.0	-4.5506332441056604e-05	-0.0	-5.172346984824424e-24	0.0	-0.0	-0.0	0.0	0.0	0.0	-0.0	-0.0	-0.0030541132920842776	-0.0	-0.0	0.0	-0.0022242898340539396
cg03352780	0.0	0.0	-7.720398019654187e-34	-0.0	-0.0	-0.0	-0.0	-0.0	0.0	-0.0001569257160897039	-0.0	-0.0	-0.0	-0.0	0.0	0.0	-0.0	0.0	0.0	0.0	-0.0	-0.0	-0.0	-0.0	-0.0	-0.0	0.0	-2.0176801513968426e-32	-7.055415409800046e-24	-0.0	-0.0	0.0	-0.0	-0.0	-0.0	-0.0	0.0	0.0	0.0	-0.0	0.0	0.0	0.0	-0.0	0.0	0.0	1.2407028087868145e-32	-0.0	0.0	-0.0	-0.0	-0.0002664637569473943	0.11595174977326894	-1.8500712394754327e-23	0.0	0.0	0.0	0.00026257905533578287	-0.0	0.0	0.0	0.0	0.0	0.0	0.0	-0.0	-0.0010055086268315919
cg04159701	-0.0	-0.0	-9.666694899251634e-33	0.0	0.0	0.0	-0.0	-0.0	0.0	-0.0	-0.0	-0.0	0.0	0.0	0.0	-0.0	-0.0	-0.0	-0.0	-0.0	0.0	0.0	-0.0	-0.0	-0.0	-0.0	0.0	3.830721240217444e-31	-4.990909580371514e-23	0.0	0.0	-0.0	0.0	-0.0	0.0	0.0	0.0	0.0	-0.0	-0.0	-0.0	-0.0	0.0	0.0	-0.0	0.0	8.53953921059093e-34	0.0	0.0	0.0	0.0	-0.0	0.0	-1.2199889472532969e-23	0.0	0.0	-0.0	9.047808579557092e-06	0.0	0.0	-0.0	0.0	-0.0	-0.0	0.0	-0.0	-0.0010621263713195966
cg12446967	-0.0	0.0	-1.767720325827285e-34	0.0	0.0	0.0	-0.0	-0.0	-0.0	0.0	0.0	0.0	0.0	-0.0	0.0	0.0	-0.0	-0.0	-0.0	-0.0	0.0	0.0	0.0	0.0	-0.0005863844532286782	-0.0	0.0	4.3106374976322366e-33	-4.819645079776231e-23	0.0	0.0	0.0	0.0	0.0	-0.0	-0.0	-0.0	0.0	0.0	-0.0	0.0	0.0	0.0	-0.0	0.0	-0.0	-9.706049069489651e-33	-0.0	-0.0	-0.0	-0.0	-0.00011038210746126817	-0.0	-3.067006176399292e-23	-0.0	0.0	0.0	-0.0	-0.0	-0.0	0.0	-0.0	-0.0043261431344327386	0.0	-0.0	-0.0	-0.004159800854332346
cg21121607	0.0	0.0	9.07124825850898e-33	0.0	-0.0	0.0	-0.0	-0.0	0.0	-0.0	-0.0	-0.0	-0.0	-0.0	0.0	0.0	-0.0	0.0	-0.0	-0.0	-0.0	-0.0	0.0	0.0	0.0	-0.0	-0.0	2.8818343602893403e-31	3.1969516576565465e-23	0.0	0.0	-0.0	0.0	0.0	0.0	-0.0	0.0	0.0	-0.0	-0.0	0.0	0.0	-0.0	0.0	0.0	-0.0	-1.9079866278659773e-32	-0.0	-0.0	-0.0	-0.0	-0.0	0.0	-3.943523519242429e-23	-0.0	0.0	-0.0	0.0	-0.0	-0.0	0.0	-0.0	0.0	0.0	0.0	-0.0	0.0006070727619102954
cg04916523	-0.0	-0.0	2.7390100905997145e-34	0.0	0.0	0.0	-0.0	-0.0	0.0	-0.0	-0.0	-0.0	-0.0	0.0	-0.0	-0.0	0.0	-0.0	0.0	-0.0	0.0	0.0	0.0	0.0	0.0	0.0	0.0	5.31583602252778e-32	-2.402368366318135e-23	0.0	0.0	0.0	-0.0	0.0	0.0	-0.0	0.0	-0.0	0.0	0.0	0.0	0.0	-0.0	-0.0	-0.0	0.0	2.0121712885913273e-32	-0.0	0.0	-0.0	-0.0	-0.0002665348809534417	-0.0	2.0582630840526878e-23	0.0	-0.0	0.0	3.411254834990424e-05	0.0	3.580581421360184e-06	0.0	-0.0	0.0	-0.0	0.0	0.0	0.001114079121871474
cg10897533	0.0	0.0	2.7559433331439977e-34	-0.0	-0.0	-0.0	0.0	0.0	-0.0	-0.0	-0.0	-0.0	-0.0	-0.0	-0.0	-0.0	-0.0	0.0	-0.0	-0.0	-0.0	-0.0	0.0	0.0	0.00010355123186704938	0.0	0.0	-2.736395212679104e-31	-1.0188424320208299e-23	-0.0	-0.0	0.0	-0.0	-0.0	-0.0	-0.0	-0.0	-0.0	0.0	0.0	0.0	0.0	0.0	-0.0	0.0	-0.0	-9.974037351005122e-33	0.0	-0.0	-0.0	-0.0	-0.0004139508248346787	0.0	3.635195189106324e-23	0.0	0.0	-0.0	4.327942264408933e-05	0.0	0.0	0.0	0.0	0.0	-0.0	-0.0	-0.0	0.0002671942177715001
cg16361249	-0.0	0.0	1.9070829999175384e-34	0.0	-0.0	0.0	0.0	0.0	0.0	0.0030170302989807225	0.0	0.0	0.0	-0.0	0.0	0.0	-0.0	-0.0	0.0	-0.0	0.0	-0.0	0.0	0.0	0.0	0.0	0.0	-4.468270768487955e-31	6.869084889614878e-24	-0.0	-0.0	0.0	0.0	-0.0	-0.0	-0.0	-0.0	0.0	0.0	-0.0	0.0	0.0	0.0	-0.0	0.0	0.0	-9.86221698406211e-33	0.0	-0.0	-0.0	-0.0	-0.00018541010652077202	0.0	-6.797792163684011e-23	0.0	0.0	-0.0	2.0462894195316037e-05	0.0	-0.0	-0.0	-0.0	0.0	0.0	-0.0	-0.0	-0.005670538715316414
rs12388359	0.0	0.0	-1.605623033109811e-32	0.0	-0.0	-0.0	-0.0	-0.0	-0.0	-0.0	-0.0	-0.0	-0.0	0.0	-0.0	0.0	0.0	0.0	0.0	0.0	0.0	-0.0	0.0	0.0	0.0	-0.0	0.0	1.886025066922775e-31	-2.567254745314104e-23	-0.0	-0.0	-0.0	0.0	0.0	0.0	0.0	-0.0	-0.0	-0.0	-0.0	-0.0	-0.0	0.0	-0.0	0.0	-0.0	5.183043779540951e-33	0.0	0.0	0.0	0.0	-9.764153902817273e-05	0.0	-5.423724044595903e-23	0.0	0.0	0.0	1.1198832225605887e-05	-0.0	0.0	0.0	-0.0	0.0	0.0	-0.0	0.0	-0.0004682565767268492
cg18833994	0.0	0.0	-6.956802967002739e-33	-0.0	0.0	0.0	-0.0	-0.0	0.0	-0.0	-0.0	-0.0	-0.0	-0.0	-0.0	0.0	0.0	0.0	0.0	0.0	-0.0	0.0	-0.0	-0.0	0.0	0.0	0.0	-6.431487938940522e-31	-3.0080587448796513e-24	-0.0	0.0	-0.0	0.0	0.0	0.0	0.0	0.0	-0.0	-0.0	0.0	-0.0	-0.0	0.0	-0.0	-0.0	0.0	4.432131674896986e-33	-0.0	-0.0	-0.0	-0.0	-0.00046498109954499177	-0.0	-2.887620868914071e-23	0.0	0.0	0.0	6.981789473591018e-05	-0.0	0.0	0.0	0.0	-0.0	-0.0	0.0	0.0	-0.0005782273712451572
cg13151208	0.0	-0.0	3.310709640795491e-33	0.0	0.0	-0.0	0.0	0.0	0.0	-0.0	-0.0	0.0	0.0	-0.0	-0.0	0.0	-0.0	-0.0	0.0	0.0	-0.0	0.0	-0.0	-0.0	-0.0	0.0	-0.0	-9.639852371349099e-32	8.148709628654042e-24	-0.0	0.0	0.0	0.0	-0.0	0.0	0.0	0.0	-0.0	-0.0	0.0	-0.0	-0.0	0.00111895162302374	0.0	-0.0	0.0	1.3015808437802681e-33	0.0	0.0	0.0	0.0	0.0	0.0	-1.8632546063355533e-23	0.0	0.0	-0.0	0.0	0.0	0.0	0.0	0.0	0.0	-0.0	0.0	0.0	0.0010059641659554957
cg14296274	-0.0	-0.0	-9.619321993168555e-33	-0.0	0.0	0.0	0.0	0.0	-0.0	-0.0	0.0	-0.0	-0.0	0.0	-0.0	0.0	-0.0	0.0	-0.0	0.0	-0.0	-0.0	-0.0	-0.0	0.0	0.0	-0.0	2.2501529093552077e-32	1.5561596538284277e-23	-0.0	-0.0	-0.0	0.0	-0.0	0.0	0.0	-0.0	0.0	0.0	-0.0	0.0	0.0	-0.0	0.0	0.0	-0.0	-1.548890803121099e-32	0.0	0.0	0.0	0.0	0.00012197171283298939	0.0	1.2615073339922583e-23	-0.0	-0.0	-0.0	-2.5747798599705516e-05	0.0	0.0	-0.0	-0.0	0.0	0.0	-0.0	0.0	-0.00016874143443783554
cg05152459	0.0	-0.0	4.8913928131560785e-33	0.0	0.0	0.0	-0.0	-0.0	0.0	-0.0	0.0	0.0	-0.0	-0.0	-0.0	-0.0	-0.0	-0.0	0.0	-0.0	-0.0	0.0	0.0	0.0	-0.0	-0.0	0.0	3.157069011681928e-33	3.0937857652522705e-24	0.0	0.0	0.0	-0.0	0.0	0.0	-0.0	0.0	-0.0	-0.0	0.0	0.0	0.0	0.0	-0.0	-0.0	-0.0	-1.0292312181970807e-32	-0.0	0.0	0.0	0.0	-0.0	-0.0	-2.272326394285854e-23	0.0	0.0	0.0	0.00010090111983053538	-0.0	0.0	3.4707413471754425e-05	-0.0	-0.0	-0.0	0.0	-0.0	0.0008311803253160661
cg11713424	0.0	-0.0	-3.625866420477418e-33	-0.0	0.0	0.0	-0.0	-0.0	-0.0	0.0	0.0	-0.0	-0.0	-0.0	-0.0	0.0	0.0	-0.0	-0.0	0.0	-0.0	0.0	-0.0	-0.0	0.0	-0.0	-0.0	-7.993885460006933e-32	-2.4173720716542885e-24	-0.0	0.0	-0.0	-0.0	-0.0	-0.0	-0.0	-0.0	-0.0	-0.0	-0.0	0.0	0.0	0.0	0.0	-0.0	-0.0	-8.544422265586484e-34	-0.0	-0.0	0.0	0.0	0.0006931910026376936	0.0	2.225675308338697e-23	-0.0	-0.0	-0.0	-0.0	-0.0	0.0	0.0	-0.0	-0.0	0.0	-0.0	-0.0	0.0007435276768787459
cg22869509	-0.0	0.0	-8.95982635785974e-33	-0.0	0.0	0.0	0.0	0.0	0.0	-0.0	-0.0	-0.0	-0.0	-0.0	-0.0	0.0	-0.0	0.0	0.0	-0.0	0.0	0.0	-0.0	-0.0	0.0	0.0	0.0	6.178992833441737e-32	4.588233465426611e-23	-0.0	0.0	-0.0	-0.0	-0.0	0.0	0.0	0.0	-0.0	0.0	-0.0	0.0	0.0	-0.0	0.0	0.0	-0.0	2.73784785417726e-32	-0.0	0.0	0.0	0.0	-1.2263294987593366e-05	0.0	-1.5404109341448467e-23	-0.0	0.0	0.0	0.0	-0.0	0.0	0.0	0.0	0.0	0.0	-0.0	-0.0	0.00230984753580498
cg02193762	0.0	0.0	1.9151344893499975e-33	-0.0	0.0	0.0	-0.0	-0.0	0.0	-0.0	-0.0	-0.0	-0.0	-0.0	-0.0	0.0	0.0	0.0	-0.0	0.0	-0.0	0.0	-0.0	-0.0	-0.0	-0.0	-0.0	-3.9212833562021378e-31	-3.5222523286899926e-23	-0.0	-0.0	0.0	0.0	0.0	-0.0	-0.0	0.0	-0.0	-0.0	0.0	-0.0	-0.0	0.0	-0.0	-0.0	-0.0	-2.323106256168092e-32	0.0	-0.0	-0.0	-0.0	-0.0006128584832312921	0.0	-3.064270089501155e-23	-0.0	-0.0	-0.0	0.0001589941911252725	-0.0	0.0	0.0	0.0	0.0	0.0	0.0	-0.0	0.00044821021505665585
cg07156484	-0.0	-0.0	-5.86363037289391e-33	-0.0	-0.0	0.0	0.0	0.0	-0.0	0.0	-0.0	-0.0	-0.0	0.0	0.0	-0.0	-0.0	-0.0	-0.0	0.0	-0.0	-0.0	0.0	0.0	-0.0	-0.0	0.0	-7.703024130054109e-32	2.170327400902569e-23	0.0	0.0	0.0	-0.0	-0.0	-0.0	-0.0	-0.0	0.0	0.0	-0.0	0.0	0.0	0.0	-0.0	0.0	-0.0	-4.2605300789287574e-33	0.0	0.0	-0.0	-0.0	-0.00030216990172698814	0.0	-1.417070664525462e-23	-0.0	0.0	-0.0	0.00016857036672331742	0.0	0.0	-0.0	-0.0	0.0	0.0	-0.0	-0.0	0.0014880632963822616
cg03841028	0.0	-0.0	-3.54625603455981e-33	0.0	0.0	0.0	-0.0	-0.0	0.0	0.0	0.0	0.0	0.0	-0.0	-0.0	0.0	0.0	-0.0	0.0	0.0	0.0	0.0	-0.0	-0.0	-0.0	-0.0	-0.0	-3.7495054705513378e-31	1.545416010519027e-23	0.0	0.0	-0.0	0.0	0.0	0.0	0.0	-0.0	-0.0	0.0	-0.0	0.0	0.0	-0.0	0.0	-0.0	-0.0	4.020519451634378e-33	-0.0	-0.0	-0.0	-0.0	0.00013773782817474458	-0.0	1.346674704338399e-23	-0.0	0.0	0.0	-3.850133032628691e-05	-0.0	-0.0	0.0	0.0	0.0	-0.0	0.0	-0.0	-0.000841066336881156
cg07821291	0.0	0.0	-3.218318966964787e-35	0.0	0.0	-0.0	0.0	0.0	-0.0	-0.0	-0.0	-0.0	-0.0	0.0	0.0	-0.0	0.0	-0.0	0.0	-0.0	-0.0	0.0	-0.0	0.0	0.00033536222449309346	-0.0	-0.0	3.230659934016049e-31	1.1292070672760612e-23	-0.0	-0.0	0.0	0.0	-0.0	-0.0	-0.0	-0.0	-0.0	-0.0	0.0	0.0	0.0	0.0	0.0	-0.0	0.0	-8.229457790231951e-35	-0.0	0.0	0.0	0.0	0.0001494638129376911	-0.0	2.0732024984818857e-23	-0.0	-0.0	-0.0	-0.00011689969402658085	0.0	-0.0	-0.0	0.0	-0.0	-0.0	0.0	0.0	-0.0008923644051472341
cg20077258	0.0	0.0	3.408425095591307e-33	-0.0	0.0	-0.0	-0.0	-0.0	0.0	-0.0	-0.0	-0.0	-0.0	-0.0	-0.0	-0.0	0.0	0.0	0.0	0.0	-0.0	0.0	0.0	0.0	0.0	0.0	0.0	3.033456941144913e-31	-1.3808360271301913e-24	-0.0	-0.0	0.0	0.0	0.0	-0.0	0.0	0.0	-0.0	-0.0	-0.0	-0.0	-0.0	0.0	-0.0	-0.0	0.0	-2.365769084389714e-32	-0.0	0.0	0.0	0.0	-0.0004065413956608612	-0.0	7.726464674385194e-23	0.0	0.0	0.0	-0.0	0.0	0.0	0.0	0.0	0.0	-0.0	0.0	0.0	0.0004197162689942894
cg20481999	0.0	-0.0	5.935291559301225e-33	0.0	0.0	0.0	-0.0	0.0	0.0	0.0	0.0	-0.0	-0.0	0.0	-0.0	-0.0	0.0	-0.0	0.0	-0.0	-0.0	0.0	0.0	0.0	-0.0	0.0	0.0	7.564757627728835e-32	1.9216029169572065e-23	-0.0	0.0	0.0	0.0	0.0	0.0	0.0	0.0	-0.0	0.0	0.0	-0.0	-0.0	-0.0	-0.0	-0.0	0.0	7.6512498888256e-33	-0.0	-0.0	-0.0	-0.0	-0.00020487784188708875	-0.0	-4.6837014908801926e-23	0.0	-0.0	-0.0	0.0	-0.0	-0.0	0.0	0.0	-0.0	-0.0	0.0	0.0	0.0019038793382811882
cg15463966	0.0	-0.0	8.046565293109955e-33	-0.0	0.0	-0.0	0.0	0.0	0.0	-0.0	-0.0	-0.0	-0.0	0.0	-0.0	0.0	-0.0	-0.0	-0.0	-0.0	0.0	0.0	-0.0	-0.0	-0.0	-0.0	-0.0	1.208865441555114e-31	2.5383297544421702e-23	-0.0	0.0	-0.0	-0.0	-0.0	-0.0	-0.0	0.0	0.0	0.0	0.0	0.0	0.0	-0.0	0.0	0.0	-0.0	-1.2992755351290357e-32	0.0	0.0	0.0	0.0	0.0005154702103932269	0.0	-2.4788458772934971e-23	-0.0	0.0	0.0	0.0	-0.0	0.0	-0.0	0.0	0.0	0.0	-0.0	-0.0	0.0005297430972662894
cg10106172	0.0	0.0	4.6749781417523244e-33	-0.0	0.0	0.0	-0.0	-0.0	0.0	-0.0	-0.0	-0.0	-0.0	-0.0	-0.0	-0.0	0.0	-0.0	-0.0	0.0	0.0	0.0	-0.0	-0.0	-0.0	0.0	-0.0	-4.359745050878229e-31	-1.5719750633575458e-23	-0.0	0.0	-0.0	0.0	0.0	0.0	0.0	0.0	0.0	0.0	-0.0	0.0	0.0	0.0	0.0	-0.0	0.0	1.1394339032363338e-32	-0.0	-0.0	-0.0	-0.0	-0.0	0.0	4.4725800486157605e-23	-0.0	0.0	0.0	-6.2498297990116e-05	-0.0	0.0	0.0	0.0	-0.0	-0.0	0.0	-0.0	-0.0014983622209038044
cg12045881	-0.0	0.0	-2.8197498636675516e-33	-0.0	-0.0	0.0	-0.0	-0.0	-0.0	0.0	-0.0	-0.0	-0.0	0.0	-0.0	-0.0	-0.0	0.0	-0.0	0.0	-0.0	-0.0	0.0	0.0	0.0	-0.0	0.0	1.2223376012293818e-32	1.0924511777786443e-23	0.0	0.0	0.0	-0.0	-0.0	-0.0	-0.0	-0.0	0.0	0.0	-0.0	0.0	0.0	0.0	-0.0	0.0	0.0	9.3297468067736e-33	-0.0	-0.0	-0.0	-0.0	-0.0001648415823456736	0.0	2.373273076300379e-23	-0.0	0.0	0.0	0.00010196941402736309	-0.0	0.0	-0.0	-0.0	0.0	0.0	-0.0	-0.0	0.0007480855691317237
cg17577695	-0.0	0.0	-1.7212821396768704e-32	0.0	-0.0	-0.0	0.0	-0.0	-0.0	-0.0	-0.0	0.0	-0.0	0.0	0.0	-0.0	-0.0	0.0	-0.0	-0.0	-0.0	-0.0	0.0	0.0	-0.0	-0.0	-0.0	2.760977497702764e-31	-4.7158586418232033e-23	0.0	-0.0	-0.0	-0.0	-0.0	-0.0	0.0	-0.0	-0.0	-0.0	-0.0	0.0	0.0	-0.0	-0.0	0.0	-0.0	6.064188253257349e-33	0.0	-0.0	-0.0	-0.0	0.00026868808358741325	-0.0	6.35018140883234e-24	0.0	-0.0	-0.0	0.0	-0.0	-0.0	-0.0	-0.0	0.0	0.0	-0.0	0.0	-0.001378649369701309
cg00586248	0.0	0.0	9.195133810107758e-33	-0.0	0.0	-0.0	-0.0	-0.0	0.0	0.0	0.0	0.0	0.0	0.0	0.0	-0.0	0.0	0.0	-0.0	-0.0	0.0	0.0	-0.0	-0.0	-0.00020834405984046213	0.0	-0.0	-1.3073252926502586e-31	-6.124074331500148e-23	-0.0	-0.0	0.0	-0.0	0.0	0.0	0.0	0.0	-0.0	-0.0	0.0	-0.0	-0.0	-0.0	-0.0	-0.0	0.0	-8.643151315670109e-33	0.0	-0.0	-0.0	-0.0	0.0	0.0	3.451543824120975e-23	0.0	-0.0	0.0	0.0	-0.0	0.0	0.0	-0.0	-0.0	0.0	0.0	0.0	-0.0027678705991523787
cg14393923	0.0	0.0	-2.1506848594706263e-32	-7.592175925958453e-06	0.0	0.0	0.0	0.0	0.0	-0.0	-0.0	-0.0	-0.0	0.0	-0.0	0.0	-0.0	0.0	0.0	0.0	0.0	0.0	-0.0	-0.0	0.0	0.0	-0.0	1.442901183701213e-31	-1.669491033736324e-23	-0.0	-0.0	0.0	0.0	0.0	0.0	0.0	0.0	0.0	0.0	0.0	-0.0	-0.0	0.0	-0.0	0.0	0.0	6.5104567242739665e-34	-0.0	0.0	0.0	0.0	-4.172578653076309e-05	0.0	-4.069592381449042e-23	0.0	0.0	-0.0	-6.2879107458713e-05	0.0	0.0	0.0	0.0	0.0	0.0	0.0	0.0	0.00044488093938315957
cg09685692	0.0	-0.0	-2.2017650407744618e-34	0.0	0.0	0.0	-0.0	-0.0	-0.0	0.0034930664674793976	0.0	0.0	0.0	0.0	-0.0	0.0	0.0	0.0	-0.0	0.0	0.0	0.0	0.0	0.0	0.0	-0.0	0.0	1.3218659797007306e-31	1.24458429054594e-23	0.0	0.0	0.0	-0.0	-0.0	-0.0	-0.0	-0.0	0.0	0.0	-0.0	0.0	0.0	0.0	-0.0	0.0	0.0	1.1930713467664648e-32	-0.0	-0.0	-0.0	-0.0	0.0004082600670084715	0.0	7.776404961731939e-24	-0.0	0.0	-0.0	-1.7064411034254987e-05	-0.0	-0.0	0.0	0.0	0.0	0.0	-0.0	-0.0	0.0005080007630732271
cg11885674	0.0	-0.0	-1.7884378229705074e-32	0.0	0.0	0.0	0.0	0.0	-0.0	0.0	0.0	0.0	0.0	0.0	0.0	0.0	0.0	-0.0	0.0	-0.0	-0.0	-0.0	0.0	-0.0	0.0	0.0	0.0	-3.0230632700113046e-31	-8.198553135761287e-24	0.0	-0.0	-0.0	0.0	-0.0	-0.0	-0.0	0.0	0.0	0.0	-0.0	0.0	0.0	-0.0	-0.0	-0.0	0.0	2.655864690433815e-32	-0.0	-0.0	-0.0	-0.0	0.0001266500551416898	0.0	3.9799540875738e-23	0.0	0.0	-0.0	0.00021730315049016947	-0.0	0.0	-0.0	-0.0	0.0	0.0	-0.0	-0.0	0.0001629945960952138
cg12629741	0.0	-0.0	8.558023799764813e-33	-0.0	0.0	0.0	-0.0	-0.0	0.0	-0.0	-0.0	-0.0	-0.0	-0.0	-0.0	0.0	-0.0	0.0	-0.0	0.0	-0.0	0.0	-0.0	-0.0	-0.0	0.0	-0.0	2.7748963787071464e-31	1.314457225622195e-23	-0.0	0.0	0.0	-0.0	-0.0	-0.0	-0.0	0.0	-0.0	-0.0	-0.0	0.0	0.0	0.0	-0.0	-0.0	-0.0	-4.423260535912802e-34	0.0	0.0	0.0	0.0	-0.0001631020426380274	0.0	-3.762992063258587e-23	-0.0	0.0	0.0	2.695436560318842e-05	-0.0	0.0	0.0	0.0	0.0	0.0	0.0	0.0	-0.0006501555743694005
cg18936052	-0.0	-0.0	-1.3254672263587253e-32	0.0	-0.0	-0.0	0.0	-0.0	-0.0	-0.0	0.0	0.0	0.0	-0.0	0.0	-0.0	-0.0	0.0	0.0	0.0	0.0	-0.0	-0.0	0.0	-0.0	0.0	0.0	-7.721666369683786e-31	1.0126861889878398e-23	-0.0	0.0	-0.0	-0.0	-0.0	-0.0	-0.0	-0.0	0.0	0.0	-0.0	0.0	0.0	0.0	0.0	0.0	-0.0	1.9657986360239277e-32	0.0	-0.0	-0.0	-0.0	0.00032639008072086995	-0.0	-7.617530333442198e-23	0.0	-0.0	-0.0	0.0	0.0	0.0	-0.00017269053954067554	-0.0	-0.0	0.0	-0.0	-0.0	-0.00010619442695446238
cg21909197	0.0	0.0	6.24356470418017e-33	0.0	-0.0	0.0	-0.0	-0.0	-0.0	0.0	-0.0	-0.0	0.0	0.0	-0.0	0.0	0.0	0.0	-0.0	0.0	0.0	-0.0	0.0	0.0	0.0	-0.0	0.0	6.894083506655132e-32	4.319478332510484e-24	0.0	0.0	-0.0	0.0	-0.0	-0.0	-0.0	0.0	0.0	-0.0	-0.0	0.0	0.0	-0.0	-0.0	0.0	0.0	-9.210698504668912e-35	-0.0	0.0	-0.0	-0.0	-0.0003714297702896392	0.0	2.4631335248408982e-23	-0.0	-0.0	-0.0	0.0002219162629009313	-0.0	-0.0	-0.0	-0.0	-0.0	0.0	0.0	0.0	-7.695874636234521e-05
cg03260624	-0.0	0.0	-1.2817456261094253e-32	-0.0	0.0	0.0	-0.0	-0.0	-0.0	0.0	0.0	0.0	0.0	-0.0	-0.0	-0.0	-0.0	-0.0	-0.0	-0.0	-0.0	0.0	-0.0	-0.0	-0.0	0.0	-0.0	-1.5889744626510484e-31	-3.0314105077767664e-23	0.0	0.0	-0.0	0.0	0.0	-0.0	0.0	0.0	-0.0	-0.0	-0.0	0.0	0.0	0.0	0.0	-0.0	-0.0	-1.3265583882233631e-32	0.0	-0.0	0.0	0.0	0.0	-0.0	1.0832631314168709e-23	-0.0	0.0	0.0	0.00013554418876040293	0.0	-0.0	0.0	0.0	-0.0	0.0	0.0	0.0	0.0011690116138658242
cg12026095	-0.0	0.0	-5.9854915764114764e-33	0.0	0.0	0.0	-0.0	0.0	-0.0	0.0	0.0	0.0	0.0	-0.0	0.0	0.0	0.0	0.0	-0.0	-0.0	0.0	0.0	0.0	0.0	0.000385380643616226	-0.0	0.0	5.197800114892846e-31	1.297161492244401e-24	0.0	0.0	0.0	-0.0	-0.0	-0.0	-0.0	0.0	0.0	-0.0	0.0	-0.0	-0.0	0.0	-0.0	-0.0	0.0	6.632297467194764e-33	-0.0	-0.0	0.0	0.0	-0.0001314190916474751	-0.0	5.232961555377222e-23	0.0	-0.0	0.0	-8.688399871026238e-06	-0.0	0.0	0.0	0.0	-0.0	0.0	0.0	-0.0	-0.0015384160139917842
cg26494458	0.0	0.0	-7.78271680588459e-33	0.0	0.0	0.0	0.0	0.0	-0.0	0.0	0.0	-0.0	-0.0	-0.0	0.0	-0.0	-0.0	0.0	-0.0	0.0	-0.0	0.0	-0.0	-0.0	-0.0	-0.0	-0.0	5.666420524914084e-31	1.3269886623992487e-23	-0.0	0.0	0.0	0.0	0.0	-0.0	-0.0	-0.0	-0.0	0.0	0.0	-0.0	-0.0	0.0	0.0	0.0	-0.0	-1.1217323278426955e-32	-0.0	0.0	0.0	0.0	0.0	-0.0	-2.1767596944153588e-23	-0.0	-0.0	0.0	-6.300199369151891e-05	0.0	-0.0	-0.0	-0.0	-0.0	0.0	0.0	-0.0	-0.0012445517833706123
cg02780017	0.0	0.0	-6.920930964748396e-34	0.0	-0.0	-0.0	-0.0	-0.0	-0.0	0.0	-0.0	-0.0	0.0	-0.0	-0.0	-0.0	-0.0	0.0	-0.0	0.0	-0.0	-0.0	-0.0	-0.0	0.0	0.0	0.0	4.570648501628405e-31	-2.1881176907539427e-23	-0.0	-0.0	-0.0	-0.0	-0.0	-0.0	-0.0	-0.0	-0.0	-0.0	-0.0	-0.0	-0.0	-0.0	0.0	0.0	-0.0	-2.363974829851236e-32	0.0	-0.0	-0.0	-0.0	1.6664910907351072e-06	0.0	-2.1201781805126977e-23	-0.0	-0.0	-0.0	6.11279857672977e-05	-0.0	0.0	0.0	0.0	0.0	0.0	-0.0	-0.0	0.0014980016281996049
cg00267352	0.0	-0.0	1.904550393661041e-34	0.0	-0.0	0.0	-0.0	-0.0	-0.0	-0.0	0.0	0.0	-0.0	0.0	-0.0	0.0	0.0	-0.0	0.0	-0.0	-0.0	-0.0	-0.0	-0.0	0.0	-0.0	-0.0	1.8827301419350966e-31	2.0398734122133114e-23	0.0	-0.0	0.0	0.0	0.0	0.0	0.0	0.0	-0.0	-0.0	0.0	-0.0	-0.0	-0.0	0.0	0.0	-0.0	6.683587657538408e-33	-0.0	0.0	0.0	0.0	-6.850069566982827e-05	0.0	-1.1291588924957623e-23	-0.0	-0.0	0.0	-0.0	-0.0	-0.0	0.0	-0.0	-0.0	0.0	0.0	-0.0	-0.0014714420053868733
cg18347903	-0.0	0.0	7.260450773238683e-33	0.0	-0.0	-0.0	0.0	0.0	-0.0	0.0031431031436515455	0.0	-0.0	-0.0	0.0	-0.0	-0.0	-0.0	0.0	-0.0	-0.0	0.0	-0.0	0.0	0.0	-0.0	-0.0	0.0	4.743497514358257e-31	8.27521108334742e-24	0.0	-0.0	0.0	0.0	-0.0	-0.0	-0.0	-0.0	-0.0	-0.0	0.0	0.0	0.0	-0.0	0.0	0.0	-0.0	1.739938253150545e-32	0.0	0.0	0.0	0.0	0.0004062672868046088	-0.0	1.0048120068146487e-23	0.0	0.0	-0.0	-0.0	0.11721468665777716	-0.0	-0.0	0.0	0.0	0.0	-0.0	-0.0	0.002733476900727043
cg09642378	-0.0	0.0	8.992544249072417e-33	-0.0	-0.0	0.0	-0.0	-0.0	-0.0	0.0	0.0	-0.0	-0.0	-0.0	0.0	0.0	-0.0	0.0	-0.0	0.0	0.0	-0.0	0.0	0.0	0.0	0.0	0.0	1.2066527311245315e-31	4.8646722096070606e-24	-0.0	0.0	-0.0	-0.0	-0.0	-0.0	-0.0	-0.0	0.0	-0.0	-0.0	0.0	0.0	-0.0	-0.0	-0.0	-0.0	3.087015628761201e-32	-0.0	-0.0	-0.0	-0.0	-0.00038900736892340655	0.0	2.935627921844431e-23	0.0	0.0	-0.0	1.93695462138906e-05	0.0	0.0	-0.0	0.0	0.0	0.0	-0.0	-0.0	-0.0005934558192338496
cg13169286	0.0	-0.0	2.824638205068564e-34	-0.0	0.0	0.0	-0.0	-0.0	-0.0	0.0	0.0	0.0	0.0	0.0	0.0	0.0	-0.0	-0.0	-0.0	0.0	0.0	0.0	-0.0	-0.0	0.0	-0.0	-0.0	4.1924297240137955e-31	-9.585411295973363e-25	-0.0	0.0	-0.0	-0.0	-0.0	0.0	0.0	-0.0	0.0	0.0	-0.0	0.0	0.0	0.0	0.0	0.0	-0.0	4.748104814152781e-34	-0.0	0.0	-0.0	-0.0	0.0005966241650116743	0.0	1.802429439102026e-23	-0.0	0.0	0.0	0.0	-0.0	0.0	-0.0	-0.0	-0.0	0.0	-0.0	0.0	0.0003102057876233068
cg27396284	0.0	0.0	-6.416311697104599e-33	0.0	0.0	0.0	-0.0	-0.0	0.0	-0.0	-0.0	-0.0	-0.0	-0.0	-0.0	-0.0	-0.0	-0.0	-0.0	-0.0	-0.0	0.0	0.0	-0.0	0.0	-0.0	0.0	-6.211243435410831e-31	9.579681317035616e-24	0.0	0.0	-0.0	-0.0	-0.0	-0.0	-0.0	-0.0	0.0	0.0	0.0	0.0	0.0	0.0	0.0	0.0	-0.0	3.5320967436893435e-33	-0.0	0.0	0.0	0.0	-4.069073244481229e-05	0.0	1.2580899899312615e-23	-0.0	0.0	0.0	0.00016801751389029906	0.0	-0.0	0.0	0.0	0.0	-0.0	0.0	-0.0	0.001759982930714309
cg01370569	-0.0	-0.0	-8.047913908507441e-33	-0.0	-0.0	-0.0	0.0	0.0	0.0	0.0	0.0	0.0	-0.0	0.0	-0.0	-0.0	-0.0	0.0	0.0	-0.0	0.0	-0.0	0.0	0.0	0.0	-0.0	-0.0	-1.0444924597581146e-30	2.1595916431454088e-23	0.0	-0.0	0.0	0.0	-0.0	0.0	-0.0	-0.0	0.0	0.0	0.0	0.0	0.0	-0.0	-0.0	0.0	-0.0	-1.9972387066727485e-32	0.0	-0.0	-0.0	-0.0	0.0004600535285003435	0.0	-1.844460953921056e-23	0.0	-0.0	-0.0	-0.0	0.0	0.0	-0.0	-0.0	0.000891484260954846	0.0	-0.0	0.0	-3.337969399723097e-05
cg21805391	-0.0	-0.0	6.872932373810969e-33	0.0	-0.0	0.0	-0.0	-0.0	-0.0	-0.0	-0.0	-0.0	0.0	-0.0	0.0	-0.0	0.0	0.0	0.0	-0.0	0.0	-0.0	0.0	0.0	-0.0	-0.0	0.0	9.89839763897567e-32	-4.1655669601921146e-23	0.0	-0.0	-0.0	-0.0	-0.0	0.0	0.0	-0.0	0.0	-0.0	-0.0	-0.0	-0.0	-0.0	0.0	0.0	-0.0	3.2451712556045736e-32	0.0	0.0	0.0	0.0	0.00030750336402934116	0.0	-2.647968926299838e-23	0.0	-0.0	-0.0	5.378217146479128e-05	-0.0	-0.0	0.0	0.0	-0.0	-0.0	0.0	-0.0	-0.0013521827671337412
cg25770099	-0.0	0.0	-1.1212419099825423e-32	0.0	0.0	0.0	-0.0	-0.0	0.0	0.0	0.0	0.0	0.0	0.0	0.0	-0.0	0.0	-0.0	-0.0	-0.0	0.0	-0.0	0.0	0.0	-0.0	-0.0	0.0	-1.7430321334682211e-31	-1.0969028436683564e-23	0.0	-0.0	0.0	-0.0	0.0	-0.0	0.0	-0.0	-0.0	-0.0	-0.0	0.0	0.0	-0.0	-0.0	0.0	0.0	-2.1645117952496708e-32	-0.0	-0.0	-0.0	-0.0	0.0	-0.0	-4.508416982005197e-24	0.0	0.0	-0.0	-0.0	-0.0	-0.0	-0.0	-0.0	0.0	-0.0	-0.0	0.0	0.0008506985462085946
cg26062581	-0.0	0.0	8.285067599235778e-33	0.0	-0.0	0.0	-0.0	-0.0	0.0	0.0	-0.0	-0.0	-0.0	-0.0	0.0	0.0	-0.0	0.0	-0.0	-0.0	0.0	-0.0	0.0	0.0	0.0	-0.0	0.0	1.8718373321572646e-31	2.707072867163663e-23	-0.0	0.0	0.0	-0.0	-0.0	-0.0	-0.0	-0.0	0.0	0.0	-0.0	0.0	0.0	0.0	-0.0	0.0	0.0	-1.21559262286515e-32	0.0	0.0	0.0	0.0	-0.0005698882011089023	0.0	-2.9468288271598664e-23	-0.0	0.0	-0.0	9.310427454766167e-05	0.0	0.0	-0.0	0.0	0.0	0.0	0.0	-0.0	-0.0015581563207328745
cg15252816	-0.0	-0.0	1.8520109549381587e-32	-0.0	-0.0	0.0	-0.0	-0.0	0.0	-0.0	-0.0	-0.0	-0.0	0.0	0.0	0.0	-0.0	0.0	-0.0	-0.0	0.0	0.0	-0.0	-0.0	-0.0	0.0	-0.0	8.737572862603304e-31	1.3435046912296935e-23	-0.0	-0.0	-0.0	-0.0	0.0	0.0	0.0	-0.0	-0.0	-0.0	-0.0	0.0	0.0	-0.0	-0.0	0.0	0.0	7.665921742700058e-33	0.0	0.0	0.0	0.0	5.452871456583385e-05	0.0	-2.7978955234197026e-23	-0.0	0.0	0.0	-0.00018885413096704943	0.0	-1.572802051400934e-05	-0.0	-0.0	0.0	0.0	0.0	0.0	-0.0005246964874463868
cg19206084	-0.0	0.0	-5.6005581823237855e-33	-0.0	-0.0	-0.0	0.0	0.0	-0.0	-0.0	-0.0	-0.0	-0.0	0.0	-0.0	-0.0	-0.0	0.0	-0.0	-0.0	0.0	-0.0	-0.0	-0.0	0.0	-0.0	-0.0	6.632079722521968e-33	-7.135246808510018e-24	-0.0	-0.0	-0.0	-0.0	-0.0	-0.0	-0.0	0.0	0.0	0.0	-0.0	0.0	0.0	0.0	-0.0	0.0	0.0	-9.04678920354767e-33	0.0	0.0	0.0	0.0	0.0	-0.0	4.8580997383342847e-23	-0.0	0.0	0.0	0.00021281485489417054	0.0	-0.0	-0.0	0.0	0.0	-0.0	-0.0	-0.0	0.00012897854010825586
cg21771094	0.0	0.0	1.8292552537101733e-33	-0.0	0.0	-0.0	0.0	0.0	0.0	-0.0	-0.0	-0.0	-0.0	-0.0	-0.0	-0.0	0.0	-0.0	-0.0	-0.0	0.0	0.0	0.0	0.0	0.0	0.0	-0.0	-5.1686416823892735e-31	-7.661018012553418e-24	-0.0	-0.0	0.0	-0.0	0.0	0.0	-0.0	0.0	0.0	0.0	0.0	0.0	0.0	0.0	0.0	0.0	-0.0	6.480578704026242e-33	-0.0	-0.0	-0.0	-0.0	-0.00013924988941610403	0.0	3.209510244508128e-23	0.0	0.0	0.0	0.00021276520700029214	-0.0	0.0	0.0	0.0	0.0029819964554296543	0.0	-0.0	0.0	0.0013335289176981508
cg06038028	0.0	0.0	-1.378126555413966e-32	0.0	0.0	0.0	-0.0	-0.0	-0.0	0.0	0.0	0.0	0.0	-0.0	0.0	0.0	0.0	0.0	0.0	0.0	-0.0	0.0	0.0	0.0	-0.0	0.0	-0.0	7.978935015818293e-31	1.345431565526034e-23	-0.0	-0.0	0.0	0.0	-0.0	0.0	0.0	-0.0	0.0	0.0	-0.0	-0.0	-0.0	0.0	-0.0	0.0	-0.0	-1.4188458324532513e-32	-0.0	0.0	0.0	0.0	0.0	0.0	6.1313669828909105e-24	-0.0	-0.0	-0.0	5.1866802996743325e-05	0.0	-0.0	0.0	0.0	0.0	0.0	0.0	0.0	0.0004587411663621165
cg10904061	0.0	0.0	5.9424268053012134e-33	-0.0	-0.0	0.0	-0.0	-0.0	0.0	0.0	-0.0	-0.0	-0.0	0.0	-0.0	0.0	-0.0	0.0	-0.0	0.0	-0.0	0.0	0.0	0.0	-0.0	0.0	0.0	-2.429985393066278e-31	1.0286316082172473e-23	-0.0	0.0	-0.0	0.0	-0.0	-0.0	-0.0	0.0	-0.0	0.0	-0.0	0.0	0.0	0.0	-0.0	-0.0	0.0	2.3838382973341125e-32	-0.0	0.0	-0.0	-0.0	-0.0002659479540954354	-0.0	6.242593786697437e-24	-0.0	0.0	-0.0	8.098730969189882e-06	-0.0	0.0	-0.0	-0.0	-0.0	0.0	0.0	0.0	0.00021696769942130398
cg06168204	0.0	0.0	5.327204291625876e-33	0.0	0.0	0.0	0.0	0.0	-0.0	0.0	0.0	0.0	0.0	-0.0	0.0	0.0	0.0	0.0	-0.0	-0.0	0.0	0.0	-0.0	0.0	0.0	-0.0	-0.0	7.0984766768660285e-31	-3.5290714956611396e-24	0.0	0.0	0.0	0.0	0.0	0.0	0.0	-0.0	0.0	0.0	0.0	-0.0	-0.0	0.0	-0.0	0.0	0.0	-1.893074334035805e-33	-0.0	-0.0	-0.0	-0.0	-1.4820937005702846e-05	0.0	7.510473980084217e-24	0.0	0.0	-0.0	-0.0	0.0	-0.0	0.0	0.0	0.0	-0.0	0.0	-0.0	0.00047652021297205907
cg05608021	0.0	-0.0	1.693650807730935e-32	0.0	-0.0	-0.0	0.472784142624855	0.0001193915939419428	-0.0	0.0	0.0	0.0	0.0	0.0	-0.0	0.0	-0.0	-0.0	-0.0	-0.0	-0.0	-0.0	-0.0	0.0	-0.0	0.0	0.0	3.161997597571905e-31	6.07935344871023e-24	0.0	0.0	0.0	0.0	0.0	0.0	0.0	0.0	-0.0	0.0	0.0	0.0	0.0	-0.0	-0.0	-0.0	0.0	-7.072695878277391e-33	0.0	-0.0	-0.0	-0.0	0.00045399558492656796	-0.0	2.71300827638993e-23	0.0	-0.0	-0.0	-0.0	0.0	-0.0	-0.0	-0.0	-0.005078490635293231	-0.0	0.0	0.0	0.0008636599388872573
cg13227895	0.0	-0.0	-4.403062217443611e-33	-0.0	0.0	-0.0	0.0	0.0	0.0	0.0	-0.0	0.0	0.0	0.0	-0.0	0.0	0.0	-0.0	0.0	0.0	0.0	0.0	-0.0	-0.0	0.0	-0.0	-0.0	2.264056691611416e-31	1.5019762554247007e-23	0.0	0.0	0.0	0.0	0.0	0.0	0.0	-0.0	0.0	-0.0	-0.0	-0.0	-0.0	-0.0	-0.0	-0.0	0.0	-1.7275018674167554e-32	-0.0	-0.0	-0.0	-0.0	7.974807147379917e-05	-0.0	2.917948195737766e-23	0.0	0.0	-0.0	-0.0	-0.0	0.0	-0.0	0.0	-0.0	-0.0	0.0	0.0	0.0008974886469815853
cg01040700	0.0	0.0	1.8193751137152363e-33	0.0	-0.0	-0.0	0.0	0.0	0.0	0.0	-0.0	-0.0	-0.0	-0.0	0.0	0.0	-0.0	-0.0	-0.0	0.0	-0.0	-0.0	0.0	0.0	-0.0	-0.0	0.0	3.3402919074025374e-31	2.833623781661898e-23	0.0	0.0	-0.0	-0.0	0.0	-0.0	-0.0	0.0	-0.0	-0.0	-0.0	0.0	0.0	-0.0	-0.0	-0.0	0.0	-6.335263543394636e-33	-0.0	-0.0	-0.0	-0.0	-0.0004134290086572346	0.0	-7.740627517714082e-24	-0.0	-0.0	-0.0	0.00021705598374756	-0.0	0.0	0.0	-0.0	0.0	0.0	0.0	0.0	0.0015161371272471936
cg09268613	0.0	-0.0	1.5627251039161687e-33	0.0	-0.0	-0.0	0.0	-0.0	-0.0	-0.0	0.0	0.0	0.0	0.0	-0.0	0.0	0.0	0.0	0.0	-0.0	0.0	-0.0	0.0	0.0	0.0	0.0	0.0	2.340313838975847e-31	-2.0997752682231177e-23	0.0	-0.0	0.0	0.0	-0.0	-0.0	-0.0	-0.0	-0.0	0.0	0.0	-0.0	-0.0	0.0	-0.0	0.0	0.0	-3.1898000207088e-33	-0.0	-0.0	-0.0	-0.0	9.789018375220358e-05	-0.0	9.09542853412454e-24	0.0	0.0	-0.0	0.0	0.0	0.0	-0.0	-0.0	-0.0	0.0	-0.0	-0.0	0.0004913226702434742
cg23013853	-0.0	-0.0	8.351334853707659e-34	0.0	0.0	-0.0	0.0	0.0	-0.0	-0.0	0.0	0.0	-0.0	-0.0	-0.0	0.0	-0.0	0.0	0.0	-0.0	0.0	0.0	0.0	0.0	-0.0	-0.0	0.0	-2.9333820832214516e-31	1.7271016320399808e-23	0.0	0.0	0.0	0.0	-0.0	0.0	0.0	-0.0	0.0	-0.0	0.0	-0.0	-0.0	0.0	0.0	-0.0	-0.0	-3.6189122375214286e-34	-0.0	0.0	0.0	0.0	4.272844328259439e-05	0.0	-5.328402462117325e-23	-0.0	0.0	0.0	-0.0	0.0	-0.0	-0.0	0.0	-0.0	-0.0	0.0	-0.0	-0.0011681442676854136
cg01369786	-0.0	0.0	-6.220237085596077e-33	0.0	-0.0	0.0	0.0	0.0	0.0	-0.0	-0.0	0.0	0.0	0.0	0.0	0.0	-0.0	-0.0	-0.0	-0.0	-0.0	-0.0	-0.0	-0.0	-0.0	-0.0	-0.0	-8.996113328766577e-33	2.2806090732660483e-24	-0.0	-0.0	0.0	-0.0	-0.0	-0.0	-0.0	-0.0	-0.0	0.0	-0.0	-0.0	-0.0	0.0	0.0	-0.0	-0.0	-1.237294461389513e-32	-0.0	-0.0	-0.0	-0.0	-5.937581769053414e-05	-0.0	3.2246699593007485e-23	-0.0	0.0	-0.0	-0.0	-0.0	-0.0	0.0	-0.0	-0.0	0.0	-0.0	0.0	-0.0017503827082067088
cg03226772	-0.0	0.0	-7.773427822997404e-33	-0.0	0.0	0.0	0.0	0.0	0.0	0.005442815664636447	0.0	0.0	0.0	0.0	-0.0	0.0	-0.0	0.0	0.0	-0.0	0.0	-0.0	0.0	0.0	-0.0	0.0	0.0	1.098679082788526e-31	3.2749688249719185e-25	0.0	-0.0	0.0	0.0	-0.0	-0.0	-0.0	-0.0	0.0	-0.0	-0.0	0.0	0.0	0.0	-0.0	0.0	0.0	1.9633294729918654e-32	0.0	-0.0	-0.0	-0.0	-0.00010564628605442706	0.0	-2.5566578650184748e-23	0.0	-0.0	-0.0	0.00024362632409986537	0.0	0.0	-0.0	-0.0	0.0	0.0	0.0	-0.0	-0.0008977631169267606
cg00112066	0.0	0.0	1.2357382277351626e-32	-0.0	0.0	0.0	-0.0	-0.0	0.0	0.0	-0.0	-0.0	-0.0	-0.0	-0.0	0.0	0.0	0.0	0.0	0.0	-0.0	0.0	0.0	0.0	0.0	-0.0	0.0	2.3530456403357214e-31	1.5740287801572405e-23	-0.0	0.0	0.0	-0.0	-0.0	-0.0	-0.0	-0.0	0.0	0.0	0.0	0.0	0.0	0.0	-0.0	0.0	0.0	1.26510532186252e-32	-0.0	0.0	0.0	0.0	-0.000370190533574253	0.0	-1.1637782121121787e-23	-0.0	-0.0	0.0	0.00017213852837650415	-0.0	0.0	0.0	0.0	0.0	-0.0	0.0	0.0	-0.00019307686099538312
cg14548493	-0.0	0.0	2.303249816694327e-34	0.0	-0.0	-0.0	-0.0	-0.0	-0.0	0.0	-0.0	-0.0	-0.0	-0.0	0.0	-0.0	-0.0	0.0	0.0	-0.0	0.0	-0.0	-0.0	-0.0	0.0	0.0	0.0	-2.110614265306482e-31	1.2171100873866888e-23	-0.0	-0.0	-0.0	-0.0	-0.0	-0.0	-0.0	0.0	0.0	0.0	-0.0	0.0	0.0	-0.0	-0.0	0.0	0.0	-7.788170046197828e-34	0.0	0.0	-0.0	-0.0	-5.197451239129361e-05	0.0	-7.469911547284831e-24	-0.0	0.0	-0.0	0.00015202026084479018	-0.0	0.0	-0.0	-0.0	-0.0	0.0	-0.0	-0.0	-0.0019813232775347978
cg18097155	-0.0	-0.0	9.181945143629046e-33	-0.0	-0.0	0.0	-0.0	-0.0	0.0	0.0	-0.0	-0.0	-0.0	-0.0	-0.0	0.0	0.0	0.0	-0.0	-0.0	-0.0	0.0	0.0	0.0	0.0	0.0	-0.0	-5.575444063848427e-33	3.40518131563981e-23	-0.0	0.0	0.0	0.0	-0.0	0.0	-0.0	-0.0	0.0	-0.0	0.0	-0.0	-0.0	0.0	0.0	-0.0	0.0	-8.594221011479789e-33	0.0	0.0	-0.0	-0.0	0.00021942637784965857	0.0	-1.0519183120004761e-23	0.0	0.0	-0.0	-0.00011734722333938572	0.0	-0.0	-0.0	0.0	0.0038978004464552112	-0.0	-0.0	0.0	-0.0003781052065093129
cg18242523	-0.0	0.0	1.5368046727057782e-32	0.0	-0.0	0.0	-0.0	-0.0	-0.0	-0.0	-0.0	-0.0	-0.0	0.0	0.0	0.0	-0.0	0.0	0.0	0.0	0.0	0.0	0.0	0.0	0.0	0.0	0.0	1.1484544581343311e-31	-2.211851454967053e-23	0.0	0.0	0.0	-0.0	-0.0	-0.0	-0.0	0.0	-0.0	-0.0	-0.0	0.0	0.0	0.0	-0.0	0.0	0.0	2.2746161992736245e-32	-0.0	0.0	0.0	0.0	-0.0001854795948806732	0.0	-4.280311505293617e-23	-0.0	0.0	-0.0	0.00010291207648074541	0.0	0.0	0.0	-0.0	0.0	0.0	0.0	-0.0	-1.0921926191670999e-05
cg15094057	0.0	-0.0	8.829525072482666e-34	0.0	0.0	-0.0	-0.0	-0.0	0.0	-0.001707043717308815	-0.0	0.0	-0.0	-0.0	-0.0	0.0	0.0	-0.0	0.0	-0.0	-0.0	0.0	0.0	0.0	-0.0	-0.0	0.0	-1.994379459002133e-31	8.454591556607676e-24	-0.0	0.0	-0.0	0.0	0.0	0.0	0.0	0.0	-0.0	-0.0	-0.0	-0.0	-0.0	-0.0	0.0	0.0	0.0	5.939131815640386e-33	-0.0	-0.0	-0.0	-0.0	0.0005009158160802034	-0.0	-7.182836301471641e-24	0.0	-0.0	0.0	0.0	-0.14559113861444178	-0.0	0.0	-0.0	0.0	-0.0	0.0	0.0	0.0022456100474059
cg12436873	0.0	-0.0	1.1187503702889761e-33	0.0	-0.0	-0.0	-0.0	-0.0	0.0	-0.0	-0.0	-0.0	-0.0	-0.0	-0.0	0.0	0.0	0.0	0.0	0.0	-0.0	-0.0	0.0	0.0	0.0	-0.0	0.0	-1.1235504227013963e-30	1.688168660254795e-23	-0.0	-0.0	0.0	-0.0	0.0	0.0	0.0	0.0	-0.0	-0.0	0.0	-0.0	-0.0	-0.0	-0.0	0.0	0.0	1.3245945702185242e-32	-0.0	-0.0	-0.0	-0.0	-0.00017201046512235036	0.0	1.7665836470319622e-23	-0.0	-0.0	0.0	-0.00011216174118273816	0.0	0.0	0.0	0.0	-0.0	-0.0	0.0	-0.0	0.0014694692161331426
cg05689247	0.0	-0.0	-4.991185360168426e-33	-0.0	0.0	0.0	0.0	0.0	0.0	0.0	-0.0	0.0	0.0	0.0	-0.0	-0.0	-0.0	-0.0	-0.0	0.0	0.0	-0.0	-0.0	-0.0	-0.0	-0.0	-0.0	-5.9498989367664555e-31	1.6783632701098802e-23	0.0	-0.0	0.0	-0.0	-0.0	0.0	-0.0	-0.0	-0.0	-0.0	0.0	0.0	0.0	0.0	0.0	-0.0	-0.0	1.0945971430960487e-32	0.0	0.0	-0.0	-0.0	0.0002702753593359685	0.0	1.9329610492107294e-23	0.0	-0.0	-0.0	1.50293714629763e-05	0.0	0.0	0.0	-0.0	-0.0	0.0	-0.0	0.0	0.0011134240274993461
cg04448141	-0.0	-0.0	-1.8195280645306748e-33	-0.0	-0.0	-0.0	0.0	0.0	-0.0	0.0	0.0	-0.0	-0.0	-0.0	-0.0	-0.0	-0.0	0.0	0.0	-0.0	-0.0	-0.0	0.0	0.0	0.0	-0.0	0.0	-6.325109145142899e-32	1.796605074864668e-23	0.0	0.0	0.0	-0.0	-0.0	-0.0	0.0	-0.0	0.0	0.0	-0.0	0.0	0.0	0.0	0.0	0.0	-0.0	1.4134760948318937e-32	0.0	-0.0	-0.0	-0.0	0.00039532313317622157	0.0	-1.8304668782788026e-23	-0.0	-0.0	-0.0	-0.0001784085995995448	-0.0	0.0	0.0	0.0	-0.0	-0.0	-0.0	-0.0	-0.003312617441153503
cg07507686	-0.0	0.0	-1.2271386311576063e-32	0.0	-0.0	0.0	-0.0	-0.0	-0.0	0.0	-0.0	-0.0	-0.0	-0.0	0.0	0.0	0.0	-0.0	-0.0	-0.0	0.0	-0.0	-0.0	-0.0	0.0	0.0	-0.0	1.4901149330501877e-31	7.821949297091842e-25	0.0	0.0	0.0	-0.0	0.0	0.0	0.0	-0.0	-0.0	-0.0	0.0	0.0	0.0	0.0	0.0	-0.0	-0.0	7.143000923592344e-33	0.0	-0.0	-0.0	-0.0	-0.00023607178851298513	0.0	5.516117161058135e-23	0.0	0.0	0.0	0.00010904503728107068	-0.0	-0.0	0.0	0.0	0.0	0.0	-0.0	-0.0	-0.0017696617180846643
cg11599721	0.0	0.0	-5.410098537227506e-33	-0.0	0.0	0.0	-0.0	-0.0	-0.0	0.0	-0.0	-0.0	0.0	-0.0	-0.0	0.0	0.0	0.0	-0.0	0.0	0.0	0.0	0.0	0.0	0.0	-0.0	0.0	3.8006373252567883e-31	-2.0998891047735646e-23	-0.0	-0.0	0.0	0.0	-0.0	-0.0	-0.0	-0.0	0.0	-0.0	-0.0	0.0	0.0	0.0	-0.0	0.0	0.0	1.5031455144884173e-32	-0.0	0.0	0.0	0.0	-0.0002506570462312776	0.0	3.240003116283069e-25	0.0	0.0	-0.0	0.0	-0.0	-0.0	-0.0	0.0	-0.0	-0.0	0.0	-0.0	-0.0008530336473108872
cg13033516	0.0	0.0	4.14688337987236e-33	0.0	-0.0	-0.0	-0.0	-0.0	0.0	-0.0	-0.0	-0.0	-0.0	-0.0	-0.0	0.0	0.0	0.0	0.0	0.0	0.0	-0.0	-0.0	0.0	0.0	0.0	0.0	-5.30595670401729e-31	-6.670603711369923e-24	-0.0	0.0	0.0	-0.0	-0.0	-0.0	-0.0	0.0	0.0	0.0	-0.0	-0.0	-0.0	0.0	-0.0	0.0	0.0	3.819467492210609e-34	-0.0	0.0	0.0	0.0	-0.0003156471878167957	0.0	-1.145444113131937e-24	-0.0	0.0	-0.0	0.00022992717289102043	0.0	0.0	-0.0	0.0	-0.0	0.0	0.0	0.0	0.0022085294705716427
cg15848685	0.0	-0.0	8.276206841604024e-33	-0.0	0.0	0.0	-0.0	-0.0	-0.0	-0.0	-0.0	0.0	0.0	-0.0	-0.0	-0.0	0.0	0.0	-0.0	-0.0	-0.0	-0.0	0.0	0.0	-0.0	0.0	-0.0	1.970555354947389e-31	-2.818820363889718e-23	0.0	0.0	0.0	0.0	0.0	-0.0	0.0	0.0	-0.0	-0.0	0.0	0.0	0.0	0.0	-0.0	-0.0	0.0	-9.572800963197925e-33	0.0	-0.0	-0.0	-0.0	-8.677933689442808e-05	-0.0	1.2779611732798005e-23	0.0	-0.0	-0.0	0.00029399609433693755	0.0	0.0	0.0	0.0	-0.0	0.0	0.0	0.0	0.00165529795689195
cg17300338	0.0	0.0	8.908148276249754e-33	-0.0	0.0	0.0	0.0	0.0	0.0	-0.0021162965745457436	-0.0	-0.0	-0.0	-0.0	-0.0	-0.0	-0.0	-0.0	-0.0	0.0	0.0	0.0	-0.0	0.0	0.0	0.0	0.0	-3.0294629003313472e-31	-1.1852596419944425e-23	-0.0	0.0	-0.0	-0.0	0.0	0.0	0.0	0.0	0.0	-0.0	0.0	0.0	0.0	0.0	0.0	0.0	-0.0	-8.153099385739588e-33	0.0	-0.0	0.0	0.0	6.273168110140708e-05	0.0	4.54127646312579e-23	0.0	0.0	0.0	0.0	-0.0	0.0	0.0	0.0	0.0	0.0	0.0	0.0	-0.0010366561200936977
cg21704050	0.0	-0.0	-9.6937790248925e-33	-0.0	0.0	-0.0	0.0	0.0	-0.0	-0.0	-0.0	-0.0	0.0	-0.0	-0.0	-0.0	-0.0	-0.0	-0.0	0.0	-0.0	0.0	-0.0	-0.0	0.0	0.0	-0.0	-1.1693158509560463e-31	-2.6629170318274144e-23	-0.0	0.0	-0.0	0.0	0.0	0.0	0.0	-0.0	-0.0	0.0	0.0	0.0	0.0	-0.0	0.0	0.0	-0.0	1.0724163387442418e-32	0.0	0.0	-0.0	-0.0	0.00025397595231479975	0.0	4.144433289554937e-23	-0.0	-0.0	-0.0	0.00023714330800738678	-0.0	-0.0	0.0	0.0	-0.0	-0.0	0.0	0.0	0.0022724596382639084
cg19849674	-0.0	-0.0	6.711380908778438e-33	0.0	-0.0	0.0	0.0	0.0	0.0	-0.0	0.0	-0.0	-0.0	0.0	-0.0	-0.0	0.0	-0.0	0.0	-0.0	-0.0	-0.0	-0.0	-0.0	-0.0	0.0	-0.0	-4.950924619642198e-31	9.648545276689763e-24	-0.0	-0.0	-0.0	-0.0	-0.0	0.0	0.0	0.0	-0.0	0.0	-0.0	0.0	0.0	0.0	0.0	-0.0	-0.0	6.753938817798054e-33	0.0	-0.0	-0.0	-0.0	0.0007374489179977793	-0.0	-5.079484585747379e-24	-0.0	-0.0	0.0	-8.080795678866255e-06	-0.0	0.0	-0.0	-0.0	0.0	0.0	-0.0	-0.0	0.0004890544451246207
cg15090551	-0.0	-0.0	4.536275751627926e-33	0.0	-0.0	-0.0	0.0	0.0	-0.0	0.0	0.0	0.0	0.0	-0.0	0.0	-0.0	-0.0	-0.0	-0.0	-0.0	-0.0	-0.0	0.0	0.0	-0.0	0.0	0.0	-8.726298543621363e-32	1.51353268895193e-23	0.0	0.0	-0.0	-0.0	-0.0	-0.0	-0.0	0.0	-0.0	0.0	0.0	0.0	0.0	0.0	-0.0	-0.0	-0.0	2.367637140425815e-33	-0.0	-0.0	-0.0	-0.0	2.490438375773236e-05	-0.0	-1.5825120250752145e-23	-0.0	0.0	0.0	0.0	-0.01578312010467331	-0.0	-0.0	-0.0	-0.0	-0.0	0.0	-0.0	0.0021974908428576806
cg22516066	0.0	0.0	2.3431259749477583e-33	-0.0	0.0	0.0	-0.0	-0.0	0.0	0.0	0.0	0.0	0.0	-0.0	-0.0	0.0	0.0	0.0	0.0	0.0	0.0	-0.0	-0.0	-0.0	-0.0	0.0	-0.0	-4.803177632104727e-31	4.290489005268781e-25	-0.0	-0.0	-0.0	-0.0	-0.0	0.0	-0.0	0.0	-0.0	-0.0	0.0	-0.0	-0.0	0.0	0.0	0.0	-0.0	1.461495037676731e-33	0.0	0.0	0.0	0.0	0.0003001733451054457	0.0	2.117699507931501e-24	-0.0	-0.0	-0.0	0.0	-0.0	0.0	0.0	-0.0	-0.0	0.0	-0.0	0.0	-0.0012110073187605848
cg19739906	-0.0	0.0	-7.861984080164124e-33	-0.0	-0.0	-0.0	0.0	-0.0	-0.0	-0.0	-0.0	-0.0	-0.0	-0.0	-0.0	0.0	-0.0	0.0	0.0	0.0	0.0	-0.0	-0.0	-0.0	0.0	0.0	-0.0	7.02492663073379e-31	-2.8820244020863687e-23	0.0	-0.0	-0.0	0.0	0.0	-0.0	-0.0	0.0	0.0	-0.0	-0.0	0.0	0.0	-0.0	-0.0	0.0	-0.0	-1.7333037302617825e-32	0.0	0.0	0.0	0.0	-0.0003368213915638453	0.0	-1.6367171147482039e-24	-0.0	0.0	0.0	0.00026425072004208504	0.0	0.0	0.0	0.0	0.0	0.0	0.0	-0.0	-0.0012737100979248695
rs11215400	0.0	-0.0	-4.5138868725865174e-33	0.0	0.0	-0.0	0.0	-0.0	0.0	-0.0	0.0	0.0	0.0	0.0	-0.0	0.0	0.0	0.0	0.0	-0.0	-0.0	0.0	-0.0	-0.0	-0.0	-0.0	-0.0	4.744201688842756e-31	2.517074714837373e-23	0.0	-0.0	-0.0	-0.0	0.0	0.0	0.0	0.0	-0.0	-0.0	-0.0	-0.0	-0.0	-0.0	-0.0	-0.0	0.0	-4.2580673799136074e-33	-0.0	0.0	0.0	0.0	-0.0	-0.0	1.0447261286561853e-22	0.0	0.0	0.0	0.00010839106273969878	-0.0	2.0154485631268265e-05	-0.0	-0.0	0.0	0.0	0.0	-0.0	0.0040454174824879644
cg01498853	-0.0	0.0	-1.6204115898064732e-32	-0.0	-0.0	-0.0	0.0	0.0	0.0	-0.0	-0.0	-0.0	-0.0	-0.0	-0.0	0.0	-0.0	0.0	0.0	-0.0	0.0	0.0	-0.0	-0.0	0.0	-0.0	-0.0	-7.108220184889514e-31	1.2056374538437259e-23	0.0	0.0	-0.0	0.0	-0.0	-0.0	-0.0	-0.0	0.0	-0.0	-0.0	-0.0	-0.0	0.0	-0.0	-0.0	0.0	3.638076265524785e-33	0.0	-0.0	-0.0	-0.0	-0.0	0.0	-5.537200597089378e-23	-0.0	0.0	0.0	-6.0288453427672805e-05	-0.0	-0.0	-0.0	0.0	0.0	-0.0	-0.0	-0.0	-0.001118805411526583
cg03554103	0.0	-0.0	1.3478309038619667e-32	0.0	-0.0	0.0	-0.0	-0.0	-0.0	-0.0	-0.0	-0.0	-0.0	-0.0	-0.0	-0.0	-0.0	0.0	-0.0	-0.0	0.0	-0.0	0.0	0.0	-0.0	-0.0	0.0	-5.604971797875625e-32	-6.494741415068117e-24	-0.0	-0.0	0.0	0.0	-0.0	-0.0	-0.0	-0.0	0.0	0.0	0.0	0.0	0.0	0.0	-0.0	0.0	0.0	-1.3905476393804927e-32	-0.0	-0.0	-0.0	-0.0	0.0	0.0	4.4656318892941377e-23	0.0	0.0	-0.0	0.0001776092617212	0.0	-0.0	-0.0	0.0	0.0	-0.0	0.0	-0.0	0.0010287384011403366
cg18617808	-0.0	-0.0	1.5683255023229957e-33	-0.0	0.15219289525990295	0.0	0.0	0.0	-0.0	0.0	0.0	0.0	0.0	0.0	0.0	-0.0	0.0	-0.0	-0.0	-0.0	0.0	0.0	-0.0	0.0	-0.0	0.0	-0.0	-1.0420861455012421e-30	-1.6293850568623667e-24	0.0	0.0	0.0	0.0	0.0	0.0	0.0	-0.0	0.0	0.0	0.0	0.0	0.0	0.0	0.0	-0.0	-0.0	-9.897205333904661e-33	-0.0	0.0	0.0	0.0	-0.0	0.0	-1.4640628589699905e-23	0.0	0.0	0.0	0.0	0.0	-0.0	0.0	0.0	0.0	0.0	-0.0	0.0	-0.0015075847548883926
cg05341610	0.0	-0.0	-1.3702663352719044e-33	0.0	-0.0	0.0	-0.0	-0.0	0.0	-0.0	-0.0	0.0	0.0	-0.0	-0.0	0.0	-0.0	0.0	0.0	0.0	0.0	-0.0	-0.0	-0.0	0.0	0.0	-0.0	-5.7592527525287845e-31	-1.4781820242155467e-23	0.0	-0.0	-0.0	-0.0	0.0	0.0	-0.0	0.0	-0.0	-0.0	0.0	0.0	0.0	-0.0	0.0	0.0	-0.0	2.221051893493678e-33	0.0	-0.0	-0.0	-0.0	4.4231701028271075e-05	0.0	-2.711293950345176e-23	-0.0	0.0	-0.0	0.0	-0.0	-0.0	-0.0	-0.0	0.0	0.0	0.0	0.0	0.0016545738535726003
cg15873112	0.0	-0.0	2.0345783961439422e-33	-0.0	-0.0	-0.0	-0.0	-0.0	0.0	-0.0	-0.0	-0.0	-0.0	0.0	-0.0	-0.0	-0.0	-0.0	0.0	0.0	0.0	0.0	0.0	-0.0	-0.0	0.0	0.0	-8.082033291546213e-32	1.9811120915283957e-24	0.0	0.0	0.0	-0.0	0.0	0.0	0.0	-0.0	-0.0	-0.0	-0.0	0.0	0.0	0.0	-0.0	0.0	0.0	-2.2202432686930484e-33	0.0	0.0	0.0	0.0	-0.00043351093522927967	0.0	-1.139574520297501e-23	0.0	0.0	-0.0	0.0	0.0	0.0	0.0	0.0	-0.0	-0.0	0.0	0.0	0.0009155185010320933
cg24655087	0.0	-0.0	-9.776140795099405e-33	0.0	0.0	-0.0	0.0	0.0	-0.0	0.0	-0.0	0.0	0.0	0.0	0.0	-0.0	0.0	-0.0	-0.0	-0.0	0.0	0.0	0.0	0.0	0.0	0.0	0.0	4.238158127246256e-31	-1.8229166890148454e-23	-0.0	0.0	0.0	0.0	0.0	0.0	0.0	0.0	0.0	0.0	-0.0	0.0	0.0	0.0	-0.0	0.0	0.0	4.273971879690847e-33	0.0	-0.0	0.0	0.0	-0.00017578582355450378	0.0	2.6571653271621023e-23	0.0	0.0	0.0	0.00014261392394126734	-0.0	-0.0	0.0	0.0	0.0	-0.0	0.0	0.0	-0.0017215559839604644
cg00658751	0.0	0.0	1.4474387552404695e-33	-0.0	-0.0	0.0	-0.0	-0.0	0.0	0.0	-0.0	0.0	0.0	-0.0	0.0	0.0	0.0	0.0	-0.0	0.0	-0.0	0.0	0.0	0.0	0.0	-0.0	-0.0	-1.86088171276383e-31	-1.3595913264618518e-23	-0.0	-0.0	0.0	-0.0	-0.0	-0.0	0.0	0.0	0.0	-0.0	-0.0	-0.0	-0.0	-0.0	-0.0	-0.0	0.0	1.165940071003568e-32	-0.0	0.0	0.0	0.0	-9.515791634858501e-05	0.0	3.142397146743757e-23	0.0	0.0	0.0	4.239613488946689e-05	0.0	0.0	0.0	0.0	-0.0	-0.0	0.0	0.0	-0.0006965828807883961
cg26569395	-0.0	0.0	-9.724393499154478e-33	-0.0	0.0	-0.0	0.0	0.0	-0.0	0.0	-0.0	0.0	0.0	0.0	-0.0	-0.0	0.0	-0.0	0.0	0.0	0.0	0.0	-0.0	-0.0	-0.0	0.0	0.0	3.719383381022739e-31	-1.3071247525700727e-24	-0.0	-0.0	0.0	0.0	0.0	-0.0	-0.0	0.0	-0.0	-0.0	-0.0	-0.0	-0.0	-0.0	-0.0	-0.0	0.0	1.7935259162492739e-32	-0.0	0.0	0.0	0.0	-0.00043171254283631193	-0.0	3.0006458325045837e-23	0.0	0.0	0.0	0.0001513537137993268	0.0	0.0	-0.0	0.0	-0.0	-0.0	0.0	0.0	0.0018952349636490585
cg24232629	-0.0	0.0	-1.2816887120715797e-33	0.0	-0.02764594088361015	0.0	0.0	0.0	-0.0	-0.0	-0.0	-0.0	-0.0	-0.0	0.0	0.0	0.0	0.0	0.0	-0.0	0.0	-0.0	-0.0	-0.0	-0.0	-0.0	-0.0	7.725768790886283e-31	8.04912937912332e-25	0.0	-0.0	-0.0	0.0	-0.0	0.0	-0.0	-0.0	0.0	0.0	-0.0	-0.0	-0.0	-0.0	-0.0	0.0	0.0	-1.1715207209304201e-32	0.0	0.0	-0.0	-0.0	0.00010616557553121517	0.0	8.79483894426171e-24	-0.0	0.0	0.0	7.674483492635835e-05	0.0	-0.0	-0.0	-0.0	0.0	0.0	-0.0	-0.0	-0.0005412811965421117
cg12617671	-0.0	0.0	8.276090791071175e-33	-0.0	-0.0	-0.0	0.0	0.0	-0.0	-0.0	-0.0	-0.0	-0.0	-0.0	-0.0	0.0	-0.0	0.0	0.0	-0.0	0.0	0.0	0.0	0.0	0.0	0.0	0.0	2.4433884966052857e-31	2.188923742753093e-23	0.0	0.0	-0.0	-0.0	-0.0	-0.0	-0.0	0.0	-0.0	0.0	-0.0	0.0	0.0	0.0	-0.0	0.0	0.0	-1.58575354066275e-32	-0.0	0.0	0.0	0.0	-0.0005065093319738328	0.0	-7.415512597430073e-24	-0.0	0.0	-0.0	0.0	0.0	0.0	-0.0	-0.0	-0.0	-0.0	0.0	0.0	-0.00040671948723709046
cg23572944	-0.0	-0.0	-5.4674514506158924e-33	-0.0	0.0	-0.0	0.0	0.0	0.0	0.0	0.0	0.0	0.0	-0.0	-0.0	0.0	-0.0	-0.0	0.0	0.0	-0.0	0.0	-0.0	-0.0	-0.0	0.0	-0.0	-6.777026975882606e-35	1.5373856377406525e-23	-0.0	0.0	-0.0	-0.0	-0.0	0.0	0.0	0.0	0.0	0.0	0.0	-0.0	-0.0	0.0	0.0	0.0	-0.0	2.9721446481888994e-34	0.0	-0.0	-0.0	-0.0	0.0002527725079616479	0.0	-1.113879508732494e-23	-0.0	0.0	0.0	-0.0001973903134986164	-0.0	-0.0	-0.0	0.0	-0.0	0.0	-0.0	-0.0	-0.0011702942765497626
cg06930067	0.0	-0.0	8.927220067710314e-34	0.0	0.0	0.0	-0.0	-0.0	0.0	0.0	0.0	-0.0	-0.0	-0.0	-0.0	0.0	0.0	0.0	0.0	0.0	-0.0	0.0	0.0	0.0	0.0	-0.0	0.0	3.572185111950111e-32	-3.7746923593232366e-24	0.0	0.0	0.0	-0.0	0.0	0.0	0.0	-0.0	0.0	0.0	0.0	-0.0	-0.0	0.0	-0.0	0.0	0.0	-1.270125387066464e-32	-0.0	0.0	0.0	0.0	-1.2106808117059978e-05	0.0	2.6900256557440026e-23	0.0	-0.0	-0.0	-0.00014095804717346202	0.0	-0.0	-0.0	0.0	0.0	-0.0	0.0	-0.0	-0.0005682768579143239
cg22842503	-0.0	-0.0	-3.739449858390875e-33	-0.0	-0.0	0.0	-0.0	-0.0	0.0	-0.0	0.0	0.0	0.0	0.0	0.0	-0.0	0.0	-0.0	0.0	0.0	0.0	-0.0	0.0	0.0	-0.0003062364343770592	-0.0	-0.0	4.84203017858888e-31	-1.5021576133711595e-23	0.0	0.0	-0.0	-0.0	-0.0	-0.0	0.0	0.0	0.0	0.0	-0.0	0.0	0.0	0.0	-0.0	0.0	-0.0	-1.234418072876656e-32	-0.0	0.0	0.0	0.0	0.00039153568173613975	0.0	1.038183774782062e-23	0.0	-0.0	0.0	2.7689110700231288e-05	-0.0	-0.0	-0.0	-0.0	-0.0	0.0	-0.0	-0.0	0.0003363511101954154
cg20613977	0.0	-0.0	4.501919553242385e-34	-0.0	-0.0	-0.0	0.0	0.0	0.0	0.0	0.0	0.0	0.0	0.0	-0.0	0.0	-0.0	0.0	0.0	-0.0	0.0	-0.0	0.0	0.0	0.0	-0.0	-0.0	-3.4423281530268806e-31	-1.9575124600893067e-24	0.0	0.0	0.0	-0.0	0.0	0.0	0.0	0.0	-0.0	-0.0	0.0	0.0	0.0	0.0	0.0	0.0	-0.0	-1.9774202659202943e-33	0.0	0.0	0.0	0.0	0.00023304624196249048	-0.0	3.98806032410208e-23	0.0	-0.0	0.0	-0.0	-0.0	0.0	0.0	-0.0	-0.0	0.0	-0.0	0.0	0.0002033876871169581
cg26015683	0.0	0.0	4.01788219091026e-33	-0.0	0.0	-0.0	0.0	-0.0	-0.0	0.020109685238994326	0.0	0.0	0.0	-0.0	0.0	0.0	0.0	-0.0	0.0	-0.0	0.0	-0.0	0.0	0.0	-0.0	0.0	0.0	2.314117506226334e-31	1.7223319133744356e-23	-0.0	-0.0	0.0	-0.0	-0.0	-0.0	-0.0	-0.0	0.0	0.0	0.0	0.0	0.0	0.0	0.0	0.0	-0.0	8.592675934969509e-33	0.0	0.0	0.0	0.0	-0.0	0.0	-1.1061389675203147e-23	0.0	-0.0	-0.0	0.0	0.0	0.0	-0.0	0.0	0.0	0.0	0.0	-0.0	-0.001581698279046639
cg00347862	0.0	-0.0	-2.567176155632053e-32	0.0	0.0	-0.0	-0.0	-0.0	-0.0	-0.0	-0.0	0.0	0.0	-0.0	-0.0	0.0	-0.0	-0.0	0.0	-0.0	0.0	0.0	-0.0	-0.0	0.0	0.0	0.0	-2.4758139272093422e-31	4.667864229377254e-24	-0.0	0.0	0.0	-0.0	0.0	0.0	0.0	0.0	0.0	0.0	0.0	-0.0	-0.0	-0.0	-0.0	0.0	0.0	9.861500314570621e-34	-0.0	-0.0	0.0	0.0	-0.0003739570032312882	0.0	2.9310709704557955e-23	0.0	-0.0	0.0	0.0	-0.059207868354763035	0.0	0.0	0.0	-0.0	0.0	-0.0	-0.0	0.0007358564563898465
cg13602398	0.0	0.0	-8.58426617525602e-33	0.0	-0.0	0.0	-0.0	-0.0	0.0	-0.0	0.0	-0.0	-0.0	-0.0	-0.0	0.0	0.0	0.0	0.0	-0.0	0.0	0.0	-0.0	-0.0	0.0	0.0	0.0	-5.14718209243118e-31	-5.983412631841792e-24	-0.0	0.0	-0.0	0.0	-0.0	0.0	0.0	-0.0	0.0	0.0	0.0	0.0	0.0	0.0	0.0	0.0	0.0	1.9821174410753887e-33	0.0	-0.0	0.0	0.0	-2.7958149273706286e-06	0.0	7.346368053847924e-26	-0.0	0.0	0.0	0.0	-0.0	-0.0	-0.0	-0.0	0.0	-0.0	0.0	0.0	-0.0028517887112923745
cg06248701	-0.0	0.0	-1.0185554295029842e-32	-0.0	-0.0	-0.0	0.0	0.0	0.0	0.0	-0.0	0.0	0.0	-0.0	0.0	0.0	0.0	-0.0	0.0	0.0	0.0	-0.0	-0.0	-0.0	-0.0	-0.0	-0.0	8.52021454292247e-31	-6.541067161860548e-24	0.0	-0.0	0.0	-0.0	0.0	0.0	0.0	0.0	0.0	-0.0	0.0	-0.0	-0.0	0.0	-0.0	-0.0	0.0	-6.168481120297272e-33	0.0	-0.0	0.0	0.0	-0.0	0.0	1.520902663170685e-23	0.0	-0.0	-0.0	-0.0	-0.0	0.0	0.0	0.0	-0.0	-0.0	-0.0	0.0	0.002436991360847436
cg01568677	0.0	-0.0	2.8397134064959207e-32	-0.0	-0.0	0.0	-0.0	-0.0	0.0	-0.0	0.0	-0.0	-0.0	0.0	-0.0	-0.0	-0.0	0.0	0.0	-0.0	0.0	0.0	-0.0	0.0	-5.34824154234224e-05	-0.0	0.0	-1.1343688258687885e-31	1.661451055975139e-24	0.0	-0.0	0.0	0.0	-0.0	0.0	-0.0	0.0	0.0	0.0	0.0	-0.0	-0.0	0.0	-0.0	0.0	0.0	1.2395941180666134e-32	0.0	0.0	0.0	0.0	0.0002517626590989249	0.0	-2.728508767363136e-23	0.0	-0.0	-0.0	-0.0	0.0	0.0	-0.0	0.0	-0.0	0.0	-0.0	-0.0	0.002142273696959132
cg06451900	-0.0	0.0	-2.371384076617277e-33	-0.0	-0.0	-0.0	0.0	0.0	-0.0	-0.0	0.0	0.0	0.0	-0.0	0.0	0.0	-0.0	0.0	-0.0	-0.0	0.0	-0.0	-0.0	-0.0	-0.0	0.0	0.0	-4.12460669246242e-33	-5.079852479414791e-24	-0.0	-0.0	-0.0	0.0	0.0	0.0	-0.0	0.0	-0.0	-0.0	-0.0	-0.0	-0.0	-0.0	0.0	-0.0	-0.0	-2.504252692621857e-32	0.0	-0.0	-0.0	-0.0	0.0	0.0	-1.4895442952480178e-23	0.0	0.0	0.0	0.0	-0.0	-0.0	-0.0	0.0	-0.0	0.0	-0.0	0.0	4.14566183830546e-05
cg20177150	-0.0	0.0	-1.1266181080205264e-34	0.0	-0.0	-0.0	0.0	0.0	-0.0	-0.0	-0.0	-0.0	-0.0	-0.0	-0.0	-0.0	-0.0	0.0	-0.0	0.0	0.0	0.0	0.0	0.0	0.0	-0.0	-0.0	1.465676586007524e-31	1.1704067482015361e-23	0.0	-0.0	-0.0	0.0	-0.0	-0.0	-0.0	0.0	-0.0	-0.0	0.0	0.0	0.0	0.0	-0.0	0.0	0.0	2.941498841266362e-34	0.0	0.0	0.0	0.0	-0.0005548611992721319	-0.0	-2.6408727643394404e-23	-0.0	0.0	-0.0	0.00015924968973957444	0.0	0.0	-0.0	0.0	-0.0	-0.0	0.0	-0.0	-0.0011164250367708638
cg26938852	-0.0	-0.0	-6.328710044272076e-33	0.0	-0.0	0.0	0.0	0.0	0.0	-0.0	0.0	0.0	0.0	-0.0	-0.0	0.0013045333190464495	0.0	0.0	0.0	0.0	-0.0	-0.0	-0.0	-0.0	-4.982139684925056e-05	-0.0	-0.0	7.400024224160757e-31	-2.700400150082287e-23	0.0	0.0	-0.0	-0.0	0.0	0.0	0.0	-0.0	0.0	0.0	0.0	-0.0	-0.0	0.0	-0.0	-0.0	-0.0	4.5734364517632275e-33	-0.0	-0.0	-0.0	-0.0	0.00017751053893966473	0.0	1.5290702130280243e-23	-0.0	-0.0	-0.0	0.0	0.0	0.0	-0.0	-0.0	0.0	-0.0	0.0	-0.0	0.0013336946010215156
cg15622158	-0.0	-0.0	2.388085677302975e-32	-0.0	-0.0	-0.0	0.0	-0.0	-0.0	-0.0	-0.0	-0.0	-0.0	-0.0	0.0	0.0	-0.0	-0.0	-0.0	-0.0	0.0	-0.0	-0.0	-0.0	-0.0	-0.0	0.0	-2.1441081440795733e-31	2.0880054636854363e-23	-0.0	0.0	-0.0	0.0	-0.0	-0.0	-0.0	-0.0	0.0	0.0	-0.0	0.0	0.0	-0.0	0.0	-0.0	-0.0	-5.6703124677850635e-33	0.0	-0.0	-0.0	-0.0	9.596500491414909e-05	0.0	3.398057726849731e-23	-0.0	0.0	-0.0	-5.472877171626678e-05	-0.0	0.0	-0.0	-0.0	-0.0	-0.0	-0.0	-0.0	-0.0021618241139922667
cg21965511	0.0	-0.0	1.2378512059272266e-32	-0.0	0.0	0.0	-0.0	-0.0	-0.0	-0.0	0.0	-0.0	-0.0	-0.0	0.0	0.0	0.0	-0.0	0.0	0.0	-0.0	0.0	-0.0	-0.0	0.0	0.0	0.0	3.655598077611487e-33	-2.6061539504414034e-23	-0.0	0.0	-0.0	-0.0	-0.0	0.0	-0.0	-0.0	0.0	-0.0	0.0	-0.0	-0.0	-0.0	0.0	-0.0	-0.0	1.5723822396153923e-32	0.0	-0.0	0.0	0.0	0.0005339033885791989	0.0	1.375580347660653e-23	0.0	-0.0	-0.0	-8.482319089620519e-05	0.0	0.0	0.0	0.0	-0.0	-0.0	0.0	-0.0	-0.0019434448999669754
cg02140838	-0.0	-0.0	2.2476625385287742e-32	-0.0	-0.0	-0.0	-0.0	-0.0	-0.0	0.0	0.0	0.0	0.0	0.0	-0.0	-0.0	-0.0	0.0	0.0	-0.0	-0.0	0.0	0.0	0.0	-0.0	-0.0	0.0	1.5632187052209437e-31	2.208194859519517e-23	-0.0	-0.0	0.0	0.0	-0.0	0.0	0.0	0.0	0.0	0.0	-0.0	-0.0	-0.0	-0.0	-0.0	0.0	0.0	-4.709180953487827e-33	-0.0	0.0	0.0	0.0	0.0001048661732523993	0.0	1.905098250989699e-23	-0.0	-0.0	0.0	-5.400343021507285e-08	-0.0	0.0	-0.0	-0.0	-0.0	0.0	-0.0	-0.0	0.0002914037199647311
cg02346442	0.0	0.0	-2.1667747620904984e-33	-0.0	0.0	-0.0	-0.0	-0.0	0.0	-0.0	-0.0	-0.0	-0.0	-0.0	0.0	0.0	-0.0	0.0	0.0	0.0	0.0	0.0	-0.0	-0.0	-0.0	0.0	0.0	1.014649820827463e-33	1.3607127724284667e-24	-0.0	0.0	0.0	-0.0	0.0	-0.0	0.0	-0.0	0.0	-0.0	-0.0	-0.0	-0.0	-0.0	-0.0	0.0	0.0	-2.7086531640120334e-33	0.0	0.0	0.0	0.0	-0.0004547867601708562	0.0	-2.97769417162058e-23	-0.0	0.0	0.0	0.0	-0.0	0.0	-0.0	0.0	-0.0	-0.0	0.0	-0.0	-0.001425902356515039
cg23837220	0.0	0.0	-8.349978441368358e-33	-0.0	0.0	-0.0	0.0	0.0	0.0	-0.0	-0.0	-0.0	-0.0	-0.0	-0.0	-0.0	-0.0	0.0	0.0	-0.0	0.0	-0.0	0.0	0.0	0.0	0.0	0.0	-7.219524312700309e-31	1.9099318789194365e-23	0.0	-0.0	-0.0	-0.0	-0.0	-0.0	-0.0	0.0	-0.0	-0.0	-0.0	0.0	0.0	0.0	-0.0	0.0	0.0	5.965034929873029e-33	-0.0	-0.0	-0.0	-0.0	-0.0003968338999110151	0.0	-4.2006542636889474e-24	0.0	0.0	0.0	0.00029478925092222793	-0.0	0.0	0.0	0.0	0.0	-0.0	0.0	-0.0	0.0005046097417611503
cg01064979	0.0	-0.0	1.168560613428962e-32	-0.0	0.0	0.0	-0.0	-0.0	0.0	0.0	0.0	0.0	0.0	-0.0	-0.0	-0.0	-0.0	-0.0	-0.0	0.0	-0.0	0.0	-0.0	-0.0	-0.0	0.0	-0.0	7.1514598323511285e-31	7.917707940002162e-24	-0.0	0.0	-0.0	0.0	-0.0	0.0	0.0	0.0	0.0	-0.0	-0.0	0.0	0.0	0.0	0.0	-0.0	-0.006249554343987891	2.5604857619516185e-33	0.0	0.0	0.0	0.0	0.00017973358445124132	0.0	-2.2166719604846462e-23	0.0	0.0	0.0	0.00010131475517604915	-0.0	0.0	0.0	0.0	0.0	0.0	-0.0	0.0	0.0008302240010424633
cg11817581	0.0	-0.0	1.8583340744552107e-33	0.0	-0.0	-0.0	0.0	0.0	0.0	-0.0	-0.0	0.0	0.0	-0.0	0.0	0.0	-0.0	0.0	0.0	-0.0	-0.0	-0.0	0.0	0.0	-0.0	-0.0	-0.0	1.150209558944194e-32	-1.5058200474536964e-23	-0.0	0.0	0.0	0.0	0.0	0.0	0.0	-0.0	0.0	0.0	-0.0	-0.0	-0.0	0.0	-0.0	0.0	0.0	-1.2373750180033736e-32	-0.0	-0.0	-0.0	-0.0	0.000476482497173198	-0.0	-1.566946040763953e-23	-0.0	0.0	0.0	0.0	0.0	-0.0	-0.0	0.0	-0.0	-0.0	0.0	0.0	-0.0010804466496016516
cg15535028	0.0	-0.0	2.4521617292213103e-32	-0.0	0.0	-0.0	0.0	0.0	0.0	-0.0	-0.0	-0.0	-0.0	0.0	-0.0	-0.0	-0.0	0.0	0.0	-0.0	0.0	0.0	-0.0	-0.0	-0.0	0.0	0.0	1.616648326919403e-33	2.016318612702938e-24	-0.0	-0.0	-0.0	0.0	-0.0	-0.0	-0.0	0.0	-0.0	-0.0	-0.0	-0.0	-0.0	-0.0	-0.0	-0.0	0.0	-1.4351619087064202e-33	-0.0	0.0	0.0	0.0	-0.0	-0.0	5.938237292720504e-23	0.0	0.0	0.0	0.0	-0.0	0.0	-0.0	-0.0	-0.0	0.0	0.0	-0.0	0.0016634606810356839
cg25477769	0.0	-0.0	9.025855336482462e-33	-0.0	-0.0	-0.0	-0.0	-0.0	-0.0	0.0	0.0	0.0	0.0	-0.0	-0.0	-0.0	0.0	-0.0	0.0	0.0	0.0	-0.0	0.0	0.0	-0.0	-0.0	0.0	4.840427209381123e-31	-1.9489433625075267e-23	-0.0	-0.0	0.0	-0.0	-0.0	-0.0	-0.0	-0.0	0.0	-0.0	-0.0	-0.0	-0.0	0.0	0.0	-0.0	0.0	-6.111353576879778e-33	-0.0	0.0	0.0	0.0	0.0005418215718494583	0.0	2.4151607731017826e-23	0.0	0.0	-0.0	-0.0	0.0	0.0	-0.0	0.0	0.0	-0.0	-0.0	-0.0	0.0006322066512425181
cg02292533	-0.0	-0.0	-2.0206831830591992e-35	-0.0	-0.0	-0.0	0.0	0.0	-0.0	-0.0	-0.0	-0.0	-0.0	-0.0	-0.0	-0.0	-0.0	0.0	-0.0	0.0	-0.0	0.0	-0.0	-0.0	-0.0	-0.0	-0.0	-5.960498581628582e-32	3.151850827552424e-23	-0.0	-0.0	0.0	0.0	-0.0	-0.0	-0.0	0.0	0.0	0.0	0.0	-0.0	-0.0	0.0	-0.0	-0.0	0.0	-1.661047583051683e-32	-0.0	-0.0	-0.0	-0.0	-0.0	0.0	-5.304762780244492e-23	-0.0	0.0	-0.0	-4.772809049024288e-05	0.0	0.0	-0.0	0.0	0.0	-0.0	0.0	-0.0	0.0016383393149557476
cg15149005	0.0	-0.0	4.454779225018052e-33	-0.0	-0.0	0.0	-0.0	-0.0	-0.0	-0.0	-0.0	-0.0	-0.0	0.0	-0.0	0.0	0.0	0.0	-0.0	-0.0	-0.0	-0.0	0.0	0.0	0.0	0.0	0.0	-6.932951381649401e-31	4.175079081851555e-24	-0.0	0.0	-0.0	0.0	0.0	0.0	0.0	-0.0	0.0	-0.0	0.0	0.0	0.0	-0.0	-0.0	0.0	0.0	-1.3071642505575952e-33	-0.0	-0.0	-0.0	-0.0	7.3354576194889e-05	0.0	3.421599016682466e-24	-0.0	0.0	0.0	-0.0	0.0	0.0	-0.0	-0.0	0.0	0.0	0.0	-0.0	0.00010249742263943904
cg02892961	-0.0	0.0	-5.4322062439927155e-33	0.0	0.0	-0.0	0.0	0.0	0.0	-0.0	-0.0	0.0	0.0	-0.0	0.0	-0.0	-0.0	0.0	-0.0	0.0	0.0	-0.0	-0.0	-0.0	-0.0	0.0	-0.0	4.894524287133522e-31	9.923743412996474e-24	-0.0	-0.0	-0.0	-0.0	-0.0	-0.0	-0.0	-0.0	-0.0	-0.0	-0.0	-0.0	-0.0	-0.0	-0.0	-0.0	0.0	7.217057717816033e-33	0.0	0.0	0.0	0.0	-0.0004777646665460766	0.0	5.124772420936687e-23	-0.0	0.0	-0.0	0.00011308859726668966	0.0	0.0	-0.0	0.0	0.0	0.0	-0.0	-0.0	0.002554451783881945
cg09309282	0.0	0.0	-1.0872870535603071e-32	-0.0	-0.0	-0.0	0.0	0.0	-0.0	-0.0	-0.0	-0.0	-0.0	-0.0	0.0	0.0	-0.0	0.0	-0.0	0.0	0.0	0.0	-0.0	-0.0	0.0	-0.0	0.0	-1.097947088787794e-31	6.5047759113440165e-24	-0.0	0.0	0.0	0.0	-0.0	-0.0	-0.0	0.0	0.0	-0.0	0.0	-0.0	-0.0	-0.0	-0.0	-0.0	0.0036563326897468143	8.861203908746817e-33	-0.0	0.0	0.0	0.0	-0.0005000547719513318	-0.0	3.1503051755346734e-23	0.0	0.0	0.0	-0.0	0.0	0.0	-0.0	0.0	-0.0	-0.0	0.0	0.0	0.00042693458275608
cg26075639	0.0	-0.0	-1.1043238566832164e-32	0.0	0.0	0.0	0.0	0.0	-0.0	0.0	0.0	0.0	0.0	-0.0	0.0	0.0	-0.0	-0.0	0.0	-0.0	-0.0	0.0	-0.0	0.0	0.0	-0.0	0.0	-1.805355297383354e-31	1.6839123067380332e-23	-0.0	0.0	0.0	0.0	-0.0	-0.0	-0.0	-0.0	0.0	0.0	-0.0	0.0	0.0	-0.0	0.0	-0.0	-0.0	-4.588663094173494e-34	0.0	-0.0	-0.0	-0.0	0.0002602706974563639	0.0	3.469766779086856e-24	-0.0	-0.0	-0.0	-4.6510714215050817e-05	-0.0	0.0	0.0	0.0	-0.0	-0.0	-0.0	-0.0	-0.001916472589397151
cg17651054	-0.0	-0.0	1.2945414632740135e-32	0.0	0.0	0.0	0.0	0.0	0.0	0.0	0.0	0.0	0.0	-0.0	0.0	0.0	-0.0	-0.0	-0.0	-0.0	-0.0	0.0	-0.0	-0.0	-0.0	-0.0	-0.0	3.574759883572958e-31	2.5321578212075746e-24	0.0	0.0	-0.0	-0.0	-0.0	0.0	0.0	-0.0	0.0	0.0	-0.0	0.0	0.0	0.0	0.0	-0.0	-0.0	-5.2679709403024384e-33	0.0	-0.0	-0.0	-0.0	0.0003092309712859546	0.0	3.2947370860549285e-23	0.0	0.0	0.0	-0.0	-0.0	-0.0	0.0	0.0	0.0	0.0	-0.0	-0.0	-0.00023550379627610497
cg08988570	0.0	0.0	-1.505957441052742e-32	-0.0	-0.0	0.0	-0.0	-0.0	0.0	-0.0	-0.0	-0.0	-0.0	-0.0	-0.0	0.0	0.0	0.0	0.0	-0.0	-0.0	-0.0	0.0	0.0	0.0	-0.0	0.0	-1.4065040761085114e-31	1.5336568889115376e-23	-0.0	-0.0	-0.0	-0.0	-0.0	-0.0	-0.0	0.0	-0.0	-0.0	-0.0	0.0	0.0	0.0	-0.0	0.0	-0.0	-1.1678106722468802e-32	0.0	0.0	0.0	0.0	-2.2956267543334575e-05	0.0	-2.594080191933552e-23	-0.0	0.0	0.0	0.00020341555543877327	-0.0	0.0	0.0	0.0	-0.0	0.0	-0.0	-0.0	0.0002855691279323645
cg05668853	-0.0	-0.0	1.3554184503240554e-33	-0.0	0.0	0.0	-0.0	-0.0	0.0	-0.0	0.0	0.0	0.0	0.0	0.0	0.0	-0.0	-0.0	0.0	-0.0	-0.0	0.0	0.0	0.0	-0.0	-0.0	0.0	-2.1537851058924355e-31	1.468956703715712e-23	0.0	0.0	-0.0	-0.0	-0.0	0.0	-0.0	0.0	0.0	0.0	-0.0	0.0	0.0	-0.0	0.0	0.0	-0.0	-1.0027148575639736e-33	-0.0	0.0	0.0	0.0	6.836957510547264e-05	0.0	-1.6846450772464088e-23	-0.0	-0.0	-0.0	0.00016127936260714628	0.0	0.0	-0.0	-0.0	0.0	0.0	0.0	0.0	0.0006358774968084659
cg13477111	0.0	-0.0	2.0527003589890418e-32	0.0	-0.0	0.0	-0.0	-0.0	-0.0	-0.0	-0.0	0.0	0.0	-0.0	-0.0	0.0	0.0	-0.0	-0.0	0.0	-0.0	0.0	-0.0	-0.0	0.0	0.0	-0.0	-1.759710331534941e-31	-2.102441666261203e-24	-0.0	0.0	-0.0	-0.0	0.0	0.0	0.0	0.0	0.0	0.0	-0.0	-0.0	-0.0	0.0	0.0	-0.0	-0.0	1.732691810294293e-32	0.0	-0.0	-0.0	-0.0	0.00037766702015034053	-0.0	-2.1944748937902062e-23	-0.0	0.0	0.0	-0.0	-0.0	0.0	0.0	0.0	-0.0	0.0	-0.0	-0.0	-0.0008638516800398002
cg27499312	0.0	0.0	1.262835465826745e-33	0.0	0.02958098004282409	-0.0	-0.0	-0.0	-0.0	0.0	0.0	0.0	0.0	0.0	0.0	-0.0	0.0	-0.0	-0.0	0.0	-0.0	0.0	0.0	0.0	0.0	-0.0	0.0	-1.8587674751474662e-31	1.2320281310278312e-23	0.0	0.0	0.0	0.0	0.0	-0.0	-0.0	0.0	-0.0	-0.0	-0.0	-0.0	-0.0	0.0	0.0	0.0	-0.0	8.761287480559537e-34	-0.0	-0.0	-0.0	-0.0	-0.0003089020230500562	0.0	-5.342126081344138e-23	0.0	-0.0	0.0	0.00016711903794451444	-0.0	0.0	0.0	-0.0	-0.0	0.0	-0.0	0.0	-0.00012375624266422678
cg14818890	0.0	0.0	4.9336312350702704e-33	-0.0	-0.0	-0.0	-0.0	-0.0	-0.0	0.0	-0.0	-0.0	-0.0	-0.0	0.0	0.0	0.0	0.0	0.0	0.0	0.0	-0.0	0.0	0.0	0.0	-0.0	0.0	2.9036081607544253e-31	-3.238809609128614e-23	-0.0	0.0	-0.0	-0.0	-0.0	-0.0	-0.0	-0.0	-0.0	0.0	0.0	-0.0	-0.0	0.0	-0.0	0.0	0.0	7.296191721281724e-33	-0.0	-0.0	-0.0	-0.0	-0.00020115283546418987	0.0	1.2959030832672934e-23	0.0	-0.0	0.0	0.00028754567214827026	-0.0	-0.0	-0.0	0.0	-0.0	0.0	0.0	0.0	-0.0022749137876897593
cg09783457	0.0	0.0	-3.098692615354342e-33	-0.0	-0.0	0.0	-0.0	-0.0	0.0	-0.0	-0.0	-0.0	-0.0	-0.0	-0.0	0.0	0.0	0.0	0.0	-0.0	0.0	-0.0	0.0	0.0	-0.0	0.0	0.0	-3.3413633418675233e-31	-3.23120569295786e-25	0.0	-0.0	0.0	-0.0	-0.0	0.0	-0.0	0.0	0.0	0.0	0.0	0.0	0.0	0.0	-0.0	0.0	0.0	1.3303690731961184e-32	-0.0	-0.0	-0.0	-0.0	-0.0	0.0	1.8849999416746637e-23	0.0	0.0	0.0	0.00021969165394052317	0.0	0.0	0.0	0.0	0.0	0.0	0.0	-0.0	-4.3262076183805426e-05
cg01074325	0.0	0.0	-6.887955343344448e-34	-0.0	-0.0	0.0	-0.0	-0.0	0.0	0.0	0.0	-0.0	-0.0	-0.0	-0.0	0.0	-0.0	0.0	-0.0	-0.0	0.0	-0.0	0.0	0.0	0.0	0.0	-0.0	2.302601548708628e-31	-3.953486426698349e-24	-0.0	0.0	-0.0	-0.0	0.0	-0.0	0.0	0.0	-0.0	-0.0	-0.0	-0.0	-0.0	0.0	0.0	-0.0	0.0	-2.881616768743649e-32	0.0	-0.0	-0.0	-0.0	-0.0	-0.0	8.75409100514749e-24	0.0	0.0	0.0	0.0	-0.0	-0.0	-0.0	0.0	-0.0	0.0	0.0	0.0	0.0001951861854036982
cg22799656	-0.0	0.0	1.5079056920180578e-33	0.0	-0.0	-0.0	0.0	0.0	-0.0	0.0	0.0	-0.0	-0.0	-0.0	0.0	0.0	-0.0	0.0	-0.0	0.0	0.0	-0.0	0.0	0.0	0.0	-0.0	0.0	8.885499671431005e-32	2.989274043764197e-23	-0.0	0.0	0.0	-0.0	-0.0	-0.0	-0.0	-0.0	0.0	0.0	0.0	0.0	0.0	0.0	-0.0	-0.0	0.0	-1.2016331141575013e-32	0.0	0.0	0.0	0.0	-0.000472895542814139	0.0	9.539730563891138e-24	0.0	-0.0	-0.0	2.6419898261471846e-05	0.0	-0.0	-0.0	0.0	-0.0	-0.0	-0.0	0.0	-0.0007150719857273278
cg07119469	-0.0	0.0	-5.916731649714738e-34	-0.0	0.0	0.0	0.0	-0.0	0.0	-0.0	-0.0	0.0	0.0	-0.0	-0.0	0.0	-0.0	0.0	-0.0	0.0	0.0	0.0	-0.0	-0.0	0.0	-0.0	-0.0	3.624476689731636e-32	-2.5817720592772392e-23	0.0	-0.0	-0.0	0.0	0.0	0.0	-0.0	-0.0	0.0	0.0	0.0	-0.0	-0.0	-0.0	0.0	-0.0	-0.0	-1.744107279986105e-32	-0.0	-0.0	-0.0	-0.0	-7.135987753074774e-05	-0.0	-3.1462152902306318e-24	-0.0	0.0	-0.0	0.0	0.0	0.0	0.0	0.0	0.0007353959725259936	0.0	0.0	-0.0	-0.00037228076103377355
cg12463238	0.0	0.0	1.9083452102901915e-35	0.0	-0.0	0.0	0.0	0.0	-0.0	0.0	-0.0	-0.0	0.0	-0.0	0.0	0.0	0.0	-0.0	0.0	-0.0	-0.0	-0.0	0.0	-0.0	0.0008129809660946384	-0.0	0.0	3.8861642719588964e-31	2.6174198274641707e-24	0.0	-0.0	0.0	-0.0	-0.0	-0.0	-0.0	-0.0	-0.0	-0.0	0.0	0.0	0.0	0.0	0.0	0.0	-0.0	3.3882751892318516e-33	-0.0	-0.0	-0.0	-0.0	5.1136217121654734e-05	0.0	1.6610150649097137e-23	0.0	-0.0	-0.0	7.879894895724925e-05	0.0	0.0	-0.0	-0.0	0.0	-0.0	-0.0	-0.0	-0.00045374386172703873
cg20123146	-0.0	0.0	-1.659796670439229e-32	-0.0	-0.0	-0.0	-0.0	-0.0	0.0	-0.0	-0.0	-0.0	-0.0	-0.0	-0.0	-0.0	0.0	0.0	0.0	-0.0	0.0	-0.0	0.0	0.0	0.0	0.0	0.0	-2.1300151418198114e-31	-1.8859948519994988e-23	0.0	-0.0	-0.0	-0.0	-0.0	-0.0	-0.0	-0.0	-0.0	-0.0	-0.0	0.0	0.0	-0.0	-0.0	0.0	0.0	-1.3828272716625191e-33	0.0	0.0	0.0	0.0	3.69807705588416e-05	0.0	3.6669346611368155e-23	0.0	0.0	0.0	0.00011389326693359704	0.0	-0.0	-0.0	0.0	0.0	-0.0	0.0	-0.0	-0.0015137188616917905
cg23996926	0.0	-0.0	-4.211553210087134e-34	-0.0	-0.0	-0.0	0.0	0.0	0.0	-0.0	-0.0	-0.0	-0.0	-0.0	-0.0	-0.0	-0.0	0.0	0.0	-0.0	0.0	-0.0	-0.0	-0.0	0.0	0.0	0.0	1.2007431321375966e-30	8.033080679486328e-24	-0.0	0.0	0.0	-0.0	-0.0	-0.0	-0.0	0.0	0.0	-0.0	-0.0	0.0	0.0	0.0	-0.0	0.0	0.0	1.8712452805713596e-34	-0.0	0.0	0.0	0.0	-0.00027068749016765265	0.0	-3.238521740708052e-23	0.0	0.0	0.0	0.00011660762245518892	0.0	-0.0	-0.0	0.0	0.0	-0.0	0.0	-0.0	0.0009155658440407088
cg18355849	0.0	-0.0	-9.026207150304906e-33	-0.0	0.0	0.0	-0.0	-0.0	0.0	0.0	0.0	-0.0	-0.0	-0.0	-0.0	-0.0	0.0	-0.0	-0.0	0.0	-0.0	-0.0	0.0	0.0	0.0	0.0	-0.0	2.05838605146862e-32	-2.368788504940097e-23	-0.0	-0.0	-0.0	-0.0	0.0	0.0	-0.0	-0.0	-0.0	-0.0	0.0	0.0	0.0	-0.0	-0.0	0.0	0.0	4.41266113963473e-34	-0.0	-0.0	-0.0	-0.0	0.0	-0.0	1.588587531556939e-23	0.0	0.0	0.0	1.8444573451623743e-05	0.0	0.0	0.0	-0.0	0.0	0.0	0.0	0.0	0.003155507783338765
cg27407935	0.0	-0.0	-2.137342366551438e-34	0.0	0.0	0.0	0.0	0.0	-0.0	0.0	0.0	0.0	0.0	0.0	-0.0	0.0	0.0	-0.0	-0.0	-0.0	-0.0	-0.0	0.0	0.0	0.0	-0.0	-0.0	-5.060825244189208e-31	1.5132597232948523e-24	-0.0	0.0	-0.0	0.0	-0.0	-0.0	-0.0	0.0	-0.0	0.0	0.0	0.0	0.0	0.0	0.0	0.0	-0.0	1.4481592953098235e-32	-0.0	-0.0	-0.0	-0.0	0.00037844083762162507	0.0	2.9211335895566346e-23	0.0	-0.0	-0.0	4.4422862421688604e-05	-0.0	0.0	0.0	-0.0	0.0	0.0	-0.0	0.0	0.0007857678943258084
cg15791348	-0.0	0.0	-1.243007225630391e-32	0.0	-0.0	-0.0	-0.0	-0.0	0.0	0.0	-0.0	0.0	0.0	-0.0	0.0	0.0	-0.0	-0.0	-0.0	0.0	0.0	-0.0	-0.0	-0.0	0.0	0.0	-0.0	-7.358488002161592e-31	-1.5238847587276036e-23	-0.0	-0.0	-0.0	-0.0	0.0	0.0	-0.0	-0.0	-0.0	0.0	0.0	-0.0	-0.0	-0.0	0.0	-0.0	0.0	-6.150897731789155e-34	0.0	-0.0	-0.0	-0.0	-0.000356684672437186	-0.0	-1.7933413997161673e-23	-0.0	-0.0	-0.0	0.0	0.0	-0.0	-0.0	0.0	-0.0	-0.0	0.0	0.0	0.0014865914734565919
cg20902737	0.0	-0.0	-1.0139738519410487e-32	0.0	0.0	-0.0	0.0	0.0	-0.0	-0.0	-0.0	-0.0	-0.0	-0.0	0.0	-0.0	-0.0	-0.0	-0.0	0.0	-0.0	0.0	-0.0	0.0	-0.0	0.0	0.0	7.540687011072332e-33	1.4115019747874112e-23	-0.0	0.0	0.0	0.0	0.0	0.0	0.0	0.0	-0.0	-0.0	0.0	-0.0	-0.0	-0.0	0.0	0.0	0.0	-1.636965338047597e-32	0.0	0.0	0.0	0.0	-0.0002504254823153022	0.0	-5.569053171387664e-23	-0.0	-0.0	-0.0	-0.0	0.0	-0.0	0.0	0.0	-0.0027621933729274476	-0.0	0.0	0.0	0.0015241207717541793
cg04802863	0.0	0.0	-2.813947415991026e-34	0.0	-0.0	-0.0	0.0	0.0	0.0	0.0	-0.0	-0.0	0.0	0.0	0.0	-0.0	-0.0	0.0	-0.0	-0.0	-0.0	-0.0	0.0	0.0	-0.0	0.0	0.0	-3.7592208749068752e-31	-6.678260506020506e-24	-0.0	-0.0	0.0	0.0	-0.0	-0.0	0.0	0.0	0.0	0.0	-0.0	-0.0	-0.0	0.0	-0.0	0.0	0.0	8.91971005459668e-33	-0.0	0.0	0.0	0.0	-2.5413435538183737e-05	0.0	2.787239342999804e-23	0.0	0.0	0.0	0.0003265589511964711	-0.0	-0.0	-0.0	0.0	-0.0	0.0	-0.0	0.0	0.00023922643072002658
cg04862035	0.0	-0.0	-6.173529317402417e-33	-0.0	0.0	0.0	-0.0	-0.0	0.0	-0.0	-0.0	-0.0	-0.0	0.0	-0.0	0.0	0.0	0.0	0.0	0.0	0.0	0.0	0.0	0.0	-0.0	-0.0	0.0	2.0817713657524094e-31	1.4977007103409946e-23	0.0	0.0	0.0	0.0	0.0	0.0	0.0	0.0	-0.0	-0.0	0.0	0.0	0.0	-0.0	-0.0	0.0	0.0	1.0655214923227208e-33	-0.0	0.0	0.0	0.0	-0.00011906250415788121	0.0	-1.5315255268792566e-23	0.0	-0.0	-0.0	-9.348813908054902e-05	-0.0	-0.0	-0.0	-0.0	0.0	-0.0	0.0	0.0	0.0005085145737310306
cg23206337	0.0	-0.0	-1.87028068127741e-32	0.0	0.0	-0.0	0.0	0.0	0.0	0.0	-0.0	0.0	0.0	0.0	0.0	-0.0	0.0	0.0	0.0	-0.0	-0.0	0.0	-0.0	0.0	-0.0	0.0	-0.0	-4.305849435550936e-31	1.0793785497698903e-23	0.0	0.0	0.0	0.0	-0.0	-0.0	-0.0	0.0	0.0	0.0	0.0	-0.0	-0.0	-0.0	0.0	0.0	0.0	-5.038845621243542e-34	0.0	0.0	0.0	0.0	0.0	0.0	-1.7134435630656668e-23	0.0	-0.0	-0.0021824948774165263	0.0	0.0	-0.0	-0.0	-0.0	-0.0	-0.0	-0.0	0.0	-0.0012100143928675522
cg26604311	0.0	0.0	-3.121446335745825e-33	-0.0	0.0	-0.0	0.0	-0.0	-0.0	-0.0	-0.0	-0.0	0.0	-0.0	-0.0	0.0	0.0	-0.0	0.0	0.0	-0.0	0.0	-0.0	-0.0	-0.0	0.0	0.0	-1.6049293026711188e-31	8.299325341168753e-24	-0.0	0.0	-0.0	-0.0	0.0	0.0	0.0	0.0	0.0	0.0	0.0	-0.0	-0.0	0.0	-0.0	0.0	-0.0	1.4894552578531165e-32	-0.0	-0.0	-0.0	-0.0	-0.00023145101565808364	0.0	2.8746365948141926e-23	0.0	-0.0	0.0	0.0	0.0	0.0	0.0	-0.0	0.0	0.0	0.0	0.0	-0.0023916505948799703
cg00774600	-0.0	-0.0	-1.9878931799871154e-33	-0.0	-0.0	-0.0	0.0	0.0	0.0	-7.580628876419871e-05	-0.0	-0.0	-0.0	0.0	-0.0	-0.0	0.0	-0.0	-0.0	0.0	0.0	-0.0	0.0	-0.0	-0.0	-0.0	-0.0	-3.82760859867079e-32	-2.891099398425306e-23	0.0	-0.0	-0.0	-0.0	-0.0	0.0	0.0	-0.0	0.0	0.0	0.0	-0.0	-0.0	-0.0	-0.0	-0.0	0.0	1.346513182680411e-33	-0.0	0.0	-0.0	-0.0	0.0	-0.0	4.2500019996893086e-24	0.0	0.0	-0.0	0.0	0.0	0.0	-0.0	-0.0	0.0	-0.0	-0.0	0.0	0.003158009291549505
cg13107805	0.0	-0.0	-1.4016853278306545e-33	0.0	-0.0	0.0	0.0	0.0	0.0	0.0	0.0	-0.0	-0.0	0.0	0.0	0.0	0.0	0.0	-0.0	-0.0	-0.0	-0.0	0.0	0.0	0.0	-0.0	0.0	-4.556386435999759e-32	-1.665751427477918e-24	-0.0	-0.0	0.0	0.0	-0.0	-0.0	-0.0	0.0	0.0	0.0	0.0	0.0	0.0	-0.0	-0.0	0.0	0.0	1.6402181634647832e-32	-0.0	-0.0	-0.0	-0.0	0.0002738182661185181	-0.0	3.942045682088606e-24	-0.0	0.0	-0.0	-0.00025614558383692953	-0.0	-0.0	-0.0	-0.0	0.0	0.0	-0.0	-0.0	0.0008682140229941514
cg22880656	0.0	0.0	-9.044237514842832e-33	0.0	-0.0	0.0	0.0	0.0	0.0	0.0	0.0	0.0	0.0	0.0	0.0	0.0	-0.0	0.0	-0.0	0.0	0.0	-0.0	0.0	0.0	-0.0	0.0	-0.0	1.7621657765660883e-31	1.2036986847332747e-23	0.0	-0.0	-0.0	-0.0	-0.0	-0.0	0.0	-0.0	-0.0	-0.0	-0.0	0.0	0.0	0.0	0.0	0.0	-0.0	5.660115910659782e-33	-0.0	-0.0	-0.0	-0.0	0.0	0.0	-1.495837088102607e-23	0.0	-0.0	-0.0	-0.0	0.0	-0.0	-0.0	-0.0	0.0	0.0	0.0	0.0	-0.0014160710289591108
cg20960322	0.0	0.0	-3.3664676049332185e-33	-0.0	-0.0	0.0	-0.0	-0.0	-0.0	-0.0	-0.0	-0.0	-0.0	-0.0	0.0	0.0	0.0	-0.0	0.0	-0.0	0.0	0.0	0.0	-0.0	0.0	-0.0	-0.0	-4.676140711894112e-31	2.157382108831723e-24	-0.0	-0.0	-0.0	0.0	0.0	-0.0	-0.0	0.0	0.0	-0.0	0.0	0.0	0.0	0.0	-0.0	0.0	0.0	6.166649169675956e-34	-0.0	-0.0	-0.0	-0.0	-0.0001330693175341147	-0.0	9.795406490007378e-24	0.0	0.0	0.0003253265016417713	0.00010670731729142717	-0.0	-0.0	-0.0	-0.0	0.0	0.0	0.0	-0.0	-0.002838185152000284
cg01882880	-0.0	0.0	-3.572127735077937e-33	-0.0	-0.0	0.0	-0.0	-0.0	0.0	-0.0	-0.0	-0.0	-0.0	-0.0	0.0	0.0	-0.0	-0.0	-0.0	0.0	-0.0	-0.0	-0.0	-0.0	0.0	-0.0	-0.0	1.9772130961009175e-31	2.3554703373907386e-25	-0.0	0.0	-0.0	0.0	0.0	0.0	0.0	-0.0	0.0	-0.0	-0.0	0.0	0.0	0.0	0.0	-0.0	-0.0	9.56986367380027e-33	0.0	-0.0	-0.0	-0.0	0.0	0.0	-2.574352765667976e-23	0.0	0.0	0.0	0.0	0.0	-0.0	0.0	0.0	0.0	-0.0	0.0	0.0	-0.0009643579185384358
cg07346894	-0.0	0.0	-6.074365647157027e-33	-0.0	-0.0	-0.0	0.0	0.0	-0.0	-0.0	-0.0	-0.0	-0.0	0.0	-0.0	-0.0	-0.0	-0.0	-0.0	0.0	-0.0	-0.0	0.0	0.0	-0.0	-0.0	0.0	1.2258437218261631e-31	-5.382351317186307e-24	-0.0	0.0	-0.0	0.0	-0.0	-0.0	-0.0	0.0	-0.0	-0.0	0.0	0.0	0.0	-0.0	0.0	-0.0	-0.0	-3.7697451859627266e-33	0.0	0.0	0.0	0.0	0.00033314373391506353	-0.0	3.822074547824249e-23	0.0	-0.0	0.0	-6.422473654577812e-05	0.0	-0.0	0.0	-0.0	-0.0	-0.0	-0.0	0.0	0.002041467064694756
cg25381709	0.0	-0.0	-6.143256247837375e-34	0.0	-0.0	-0.0	0.0	0.0	-0.0	-0.0	0.0	-0.0	-0.0	-0.0	0.0	0.0	0.0	0.0	0.0	-0.0	0.0	-0.0	0.0	0.0	-0.0	0.0	-0.0	-1.3781760589475315e-33	2.609912955087141e-24	-0.0	-0.0	0.0	0.0	-0.0	-0.0	-0.0	0.0	0.0	0.0	-0.0	0.0	0.0	0.0	0.0	0.0	-0.0	8.156022991403713e-33	-0.0	-0.0	-0.0	-0.0	0.0002702611126074738	0.0	-9.118218525688327e-24	0.0	0.0	0.0	6.790740831482338e-05	0.0	-0.0	-0.0	0.0	0.0	0.0	-0.0	-0.0	-0.0011025374736550425
cg12743388	0.0	0.0	-4.3442201623092105e-33	-0.0	0.0	0.0	-0.0	-0.0	-0.0	0.0	0.0	-0.0	-0.0	-0.0	0.0	-0.0	0.0	-0.0	-0.0	-0.0	0.0	-0.0	-0.0	-0.0	0.0	0.0	-0.0	-3.9012834096292077e-31	1.9109940023775426e-23	0.0	0.0	0.0	0.0	-0.0	0.0	0.0	-0.0	0.0	0.0	0.0	0.0	0.0	0.0	-0.0	-0.0	0.0	-6.010613934541552e-35	0.0	0.0	0.0	0.0	-0.00026467982085824957	0.0	3.268317702772197e-23	-0.0	-0.0	0.0	-0.0	0.0	-0.0	0.0	0.0	-0.0	-0.0	0.0	-0.0	-0.0018159795963263213
cg13858127	0.0	0.0	2.009707327523006e-33	-0.0	-0.0414820756675211	-0.0	0.0	-0.0	0.0	-0.0	-0.0	-0.0	-0.0	0.0	-0.0	0.0	-0.0	0.0	0.0	0.0	0.0	-0.0	-0.0	-0.0	0.00023443083080052404	-0.0	-0.0	-2.32144475995766e-31	4.682174324271994e-24	-0.0	-0.0	-0.0	0.0	-0.0	0.0	-0.0	0.0	0.0	-0.0	-0.0	0.0	0.0	-0.0	0.0	0.0	0.0	-1.4782342332789995e-32	0.0	0.0	-0.0	-0.0	0.00033646124372068516	0.0	-8.082566131518647e-24	-0.0	0.0	-0.0	-0.0	-0.0	0.0	-0.0	-0.0	0.0	-0.0	-0.0	-0.0	0.0035879737439914717
cg12180538	-0.0	0.0	-1.3572164343247367e-34	0.0	-0.0	0.0	-0.0	-0.0	-0.0	0.0	0.0	-0.0	-0.0	0.0	0.0	-0.0	-0.0	0.0	-0.0	0.0	-0.0	-0.0	0.0	-0.0	0.0	-0.0	-0.0	2.3194693757922452e-31	-9.091059930456362e-24	-0.0	0.0	-0.0	0.0	-0.0	-0.0	-0.0	0.0	0.0	0.0	-0.0	0.0	0.0	0.0	0.0	0.0	-0.0	9.294156866235625e-33	0.0	0.0	0.0	0.0	0.0	0.0	-3.897280979433428e-24	0.0	-0.0	-0.0	0.0	0.0	0.0	-0.0	-0.0	-0.0	0.0	-0.0	-0.0	-0.0005005313482053738
cg14431006	0.0	0.0	8.334767274598176e-33	0.0	-0.0	0.0	0.0	0.0	-0.0	0.0	0.0	0.0	0.0	0.0	-0.0	0.0	0.0	-0.0	-0.0	0.0	0.0	-0.0	-0.0	-0.0	-0.0	-0.0	0.0	9.830192908144322e-32	-2.1685263436908596e-23	0.0	0.0	-0.0	-0.0	0.0	-0.0	-0.0	-0.0	-0.0	-0.0	0.0	-0.0	-0.0	-0.0	-0.0	-0.0	0.0	9.807729875902743e-34	-0.0	-0.0	-0.0	-0.0	-0.0003599084628881652	-0.0	3.857044760114388e-23	0.0	-0.0	-0.0	8.44244572923734e-05	-0.0	0.0	0.0	-0.0	-0.0	-0.0	0.0	0.0	0.0022984393608484815
cg14897843	0.0	-0.0	-1.1952496991646706e-32	0.0	0.0	-0.0	0.0	0.0	-0.0	-0.0	0.0	0.0	0.0	-0.0	-0.0	-0.0	0.0	-0.0	0.0	-0.0	-0.0	0.0	-0.0	-0.0	0.0	0.0	-0.0	-4.135308862778535e-31	-8.081150819145787e-24	-0.0	-0.0	0.0	0.0	0.0	0.0	0.0	0.0	0.0	0.0	0.0	0.0	0.0	0.0	0.0	0.0	-0.0	6.945902921116697e-33	0.0	-0.0	-0.0	-0.0	0.0004609627434100896	-0.0	2.0377680827143385e-23	-0.0	-0.0	0.0	0.0	0.0	0.0	0.0	-0.0	0.0	-0.0	-0.0	0.0	-0.00048356180594493706
cg12475027	-0.0	0.0	-1.5371757463996252e-33	-0.0	0.0	-0.0	0.0	0.0	-0.0	-0.0	-0.0	-0.0	-0.0	-0.0	-0.0	-0.0	-0.0	-0.0	-0.0	-0.0	-0.0	0.0	-0.0	-0.0	-0.0	-0.0	-0.0	2.446028638806747e-31	8.636938647725094e-24	-0.0	-0.0	0.0	-0.0	0.0	-0.0	-0.0	0.0	-0.0	0.0	0.0	0.0	0.0	-0.0	0.0	-0.0	-0.0	-3.1607168635659644e-33	-0.0	-0.0	-0.0	-0.0	-0.00023441955238588473	-0.0	4.7583148626021003e-23	-0.0	-0.0	-0.0	0.0	0.0	0.0	0.0	0.0	0.0	-0.0	-0.0	-0.0	0.0024216209834168187
cg12848816	0.0	0.0	-1.0135895642677749e-32	0.0	-0.0	0.0	-0.0	0.0	0.0	0.0	0.0	0.0	0.0	-0.0	0.0	0.0	-0.0	0.0	-0.0	-0.0	0.0	0.0	-0.0	-0.0	-0.0	-0.0	-0.0	7.084263033414358e-31	-1.3751844158496173e-23	0.0	0.0	0.0	0.0	-0.0	-0.0	-0.0	0.0	0.0	0.0	-0.0	-0.0	-0.0	0.0	-0.0	0.0	0.0	6.282189911256281e-33	0.0	0.0	0.0	0.0	-0.00013722104779588257	0.0	-4.236047438254982e-24	0.0	0.0	0.0	5.100878437652615e-05	0.0	0.0	0.0	0.0	-0.0	0.0	-0.0	-0.0	-0.0004206473296363235
cg22534617	-0.0	0.0	2.355249676704498e-32	-0.0	-0.0	-0.0	0.0	0.0	-0.0	-0.0	-0.0	-0.0	0.0	-0.0	0.0	0.0	0.0	-0.0	-0.0	-0.0	0.0	-0.0	-0.0	0.0	0.0	0.0	0.0	-4.886648328325586e-31	1.6789260114218968e-23	-0.0	0.0	-0.0	-0.0	0.0	0.0	0.0	-0.0	-0.0	-0.0	0.0	-0.0	-0.0	0.0	0.0	-0.0	-0.0	-2.2072733122065967e-32	0.0	-0.0	-0.0	-0.0	-0.0002453414290913705	-0.0	-2.4736763351559405e-23	0.0	-0.0	0.0	-0.0	0.0	-0.0	0.0	0.0	-0.0	-0.0	0.0	0.0	-0.0018165419434163263
cg07886017	0.0	0.0	2.8154933431499674e-33	0.0	0.0	0.0	-0.0	-0.0	-0.0	-0.0	-0.0	-0.0	-0.0	-0.0	-0.0	-0.0	0.0	-0.0	0.0	0.0	-0.0	-0.0	-0.0	-0.0	-0.0	0.0	0.0	1.2369335874587312e-32	-1.808913488883393e-23	0.0	-0.0	-0.0	-0.0	0.0	-0.0	-0.0	-0.0	-0.0	-0.0	0.0	0.0	0.0	0.0	-0.0	-0.0	0.0	-9.13457831694541e-33	-0.0	-0.0	-0.0	-0.0	-0.00016267247483571682	-0.0	4.93116794595818e-25	-0.0	-0.0	-0.0	0.00017121116441450057	0.0	1.2642303756511496e-05	0.0	0.0	-0.0	-0.0	0.0	0.0	0.0035600909850779764
cg01907206	-0.0	-0.0	-8.844064759429322e-33	0.0	-0.0	-0.0	0.0	-0.0	-0.0	0.0	0.0	0.0	0.0	0.0	0.0	-0.0	-0.0	0.0	-0.0	-0.0	0.0	-0.0	0.0	0.0	-0.0	-0.0	0.0	3.5637919684925375e-31	7.978853421033673e-24	0.0	-0.0	0.0	-0.0	-0.0	0.0	0.0	-0.0	0.0	0.0	0.0	0.0	0.0	-0.0	-0.0	-0.0	0.0	1.6575093021548514e-32	-0.0	-0.0	-0.0	-0.0	-5.50359985226068e-05	0.0	1.7029708067834444e-25	0.0	-0.0	-0.0	-0.0	0.0	0.0	-0.0	-0.0	-0.0	-0.0	0.0	-0.0	0.0004130086590693925
cg11952183	-0.0	-0.0	-3.1489787830870296e-33	0.0	-0.0	0.0	0.0	0.0	0.0	-0.0	-0.0	-0.0	-0.0	-0.0	0.0	0.0	-0.0	0.0	0.0	-0.0	-0.0	-0.0	-0.0	-0.0	-0.0	-0.0	0.0	2.36053640290378e-31	1.204011724018391e-23	0.0	-0.0	-0.0	-0.0	-0.0	-0.0	-0.0	0.0	-0.0	-0.0	-0.0	0.0	0.0	0.0	-0.0	0.0	-0.0	3.734349215348827e-33	0.0	0.0	0.0	0.0	0.00013075148973778534	0.0	-7.897146083136484e-23	-0.0	-0.0	-0.0	4.984158416920071e-05	0.0	-0.0	-0.0	-0.0	0.0	0.0	-0.0	-0.0	-0.000248544383537521
cg17862558	-0.0	0.0	4.5965022304232534e-33	-0.0	-0.0	-0.0	0.0	0.0	-0.0	-0.0	-0.0	-0.0	-0.0	-0.0	0.0	-0.0	-0.0	0.0	0.0	-0.0	0.0	-0.0	0.0	0.0	0.0	0.0	0.0	-3.4804939488432443e-31	2.1447601864376465e-23	-0.0	-0.0	0.0	-0.0	-0.0	-0.0	-0.0	0.0	-0.0	-0.0	0.0	-0.0	-0.0	-0.0	-0.0	-0.0	0.0	2.233152486347226e-32	0.0	-0.0	0.0	0.0	-0.00029372676372835173	0.0	-4.1036868016560205e-23	-0.0	-0.0	-0.0	-0.0	0.0	-0.0	-0.0	0.0	0.0	-0.0	0.0	-0.0	-0.00011391232021846321
cg18958582	0.0	-0.0	-1.1954261847595162e-32	0.0	0.0	-0.0	0.0	0.0	0.0	0.0	-0.0	-0.0	-0.0	-0.0	0.0	0.0	-0.0	-0.0	-0.0	-0.0	-0.0	-0.0	0.0	0.0	-0.00018546497213155352	0.0	0.0	3.7542358220022096e-32	-3.3757983098515446e-23	0.0	0.0	0.0	0.0	0.0	0.0	0.0	-0.0	-0.0	-0.0	0.0	0.0	0.0	0.0	0.0	0.0	0.0	-1.2138188815265289e-33	-0.0	-0.0	-0.0	-0.0	-0.0003988970403424439	0.0	-1.5048223118021554e-23	0.0	-0.0	0.0	0.00032609045006723166	0.0	-0.0	0.0	0.0	0.0	0.0	0.0	0.0	-0.00042495980681022424
cg23710611	0.0	0.0	6.945931994493969e-33	-0.0	-0.0	0.0	-0.0	-0.0	0.0	0.0	-0.0	0.0	0.0	-0.0	0.0	0.0	-0.0	0.0	0.0	0.0	0.0	-0.0	0.0	-0.0	0.0	-0.0	0.0	-1.795742707383021e-31	-4.133082673544794e-24	0.0	-0.0	0.0	-0.0	-0.0	-0.0	-0.0	-0.0	0.0	0.0	0.0	0.0	0.0	0.0	-0.0	0.0	0.0	-1.7090083727564546e-32	-0.0	-0.0	-0.0	-0.0	-0.00017428898898667287	0.0	-6.462217072907639e-24	0.0	0.0	0.0	0.00011772960033221635	-0.0	0.0	0.0	0.0	-0.0	0.0	0.0	-0.0	-0.00033981017297909894
cg13598616	-0.0	-0.0	-3.437785188396258e-33	-0.0	0.0	-0.0	-0.0	-0.0	-0.0	-0.0	-0.0	-0.0	-0.0	-0.0	-0.0	0.0	0.0	-0.0	-0.0	-0.0	0.0	0.0	-0.0	-0.0	0.0	-0.0	0.0	6.41553911938282e-31	1.2098001100738579e-23	-0.0	0.0	-0.0	-0.0	0.0	0.0	-0.0	-0.0	-0.0	-0.0	0.0	0.0	0.0	0.0	0.0	0.0	0.0	-1.9764109195377383e-32	0.0	0.0	0.0	0.0	-0.0001618187879546448	0.0	5.1141759386724426e-23	0.0	-0.0	0.0	-7.647185465860114e-06	-0.0	-0.0	0.0	0.0	0.0	0.0	-0.0	-0.0	-0.0005340937066868667
cg18081687	-0.0	0.0	1.0275594965971327e-32	-0.0	0.0	0.0	0.0	0.0	0.0	-0.0	-0.0	0.0	0.0	-0.0	-0.0	0.0	-0.0	0.0	0.0	0.0	0.0	0.0	-0.0	-0.0	0.0	0.0	-0.0	-5.217090944354799e-31	3.324235868173274e-23	0.0	0.0	-0.0	-0.0	0.0	0.0	0.0	0.0	0.0	0.0	-0.0	-0.0	-0.0	0.0	-0.0	0.0	0.0	6.140587922351324e-34	-0.0	-0.0	-0.0	-0.0	-0.00030643540769633343	0.0	-6.635600471798249e-23	-0.0	0.0	0.0	0.0	-0.0	0.0	0.0	0.0	0.0	0.0	0.0	0.0	-0.00010172444532786995
cg15589885	-0.0	0.0	7.151054531995647e-33	-0.0	-0.0	0.0	-0.0	-0.0	0.0	-0.0	0.0	0.0	0.0	0.0	0.0	-0.0	0.0	0.0	0.0	-0.0	0.0	-0.0	-0.0	-0.0	0.0	-0.0	-0.0	2.8902808274310943e-31	-1.70652787920673e-23	0.0	-0.0	-0.0	-0.0	-0.0	-0.0	0.0	0.0	0.0	0.0	-0.0	-0.0	-0.0	-0.0	-0.0	0.0	0.0	-5.02834663512862e-33	0.0	-0.0	-0.0	-0.0	0.0	-0.0	-9.288317195292823e-24	0.0	0.0	0.0	0.0	0.0007668859115664802	0.0	-0.0	-0.0	-0.0	0.0	-0.0	-0.0	-0.0014376942749047882
cg13941153	-0.0	0.0	-7.4903077002227216e-34	-0.0	0.0	-0.0	0.0	0.0	-0.0	-0.0	-0.0	0.0	0.0	0.0	-0.0	-0.0	0.0	0.0	0.0	-0.0	0.0	0.0	0.0	0.0	0.0	-0.0	-0.0	-2.1465085150493655e-32	-5.913560619799699e-24	-0.0	-0.0	0.0	-0.0	-0.0	-0.0	-0.0	0.0	0.0	0.0	0.0	-0.0	-0.0	-0.0	-0.0	0.0	0.0	-6.661251635650042e-34	-0.0	0.0	0.0	0.0	-0.0	-0.0	1.3114234877142124e-23	0.0	0.0	0.0	0.0	0.0	0.0	-0.0	0.0	0.0	-0.0	0.0	-0.0	-0.0010571874890827283
cg17087769	0.0	-0.0	2.8825911500992042e-33	0.0	-0.0	-0.0	-0.0	-0.0	-0.0	-0.0	-0.0	-0.0	-0.0	-0.0	0.0	-0.0	-0.0	-0.0	0.0	0.0	-0.0	-0.0	-0.0	-0.0	-0.0	0.0	-0.0	2.8931144022723517e-31	-1.3775811918455378e-23	0.0	0.0	-0.0	0.0	0.0	0.0	0.0	-0.0	0.0	-0.0	-0.0	0.0	0.0	-0.0	0.0	0.0	-0.0	-1.2189739054773228e-32	0.0	-0.0	-0.0	-0.0	0.00010015854098922572	0.0	-9.791107099378768e-24	-0.0	-0.0	-0.0	-0.0	-0.0	-0.0	0.0	0.0	-0.0	-0.0	0.0	0.0	0.00023833519869263854
cg08634727	0.0	0.0	-3.0513526702426068e-33	0.0	-0.0	-0.0	-0.0	-0.0	-0.0	0.0	0.0	0.0	0.0	-0.0	0.0	-0.0	0.0	0.0	0.0	0.0	0.0	-0.0	0.0	0.0	0.0	0.0	-0.0	3.0614044277152582e-31	9.055967824310115e-24	-0.0	0.0	-0.0	0.0	-0.0	-0.0	-0.0	-0.0	0.0	0.0	-0.0	0.0	0.0	0.0	0.0	0.0	0.0	1.5023695748614792e-32	0.0	0.0	0.0	0.0	-7.906909397837318e-05	0.0	-1.0920813260517166e-23	-0.0	-0.0	-0.0	0.00011064087223575996	0.0	-0.0	-0.0	0.0	0.0	0.0	-0.0	-0.0	0.00021450739385127756
cg09389557	0.0	0.0	-8.34767045352812e-33	-0.0	-0.0	0.0	-0.0	0.0	0.0	0.0	0.0	0.0	-0.0	0.0	-0.0	0.0	-0.0	0.0	0.0	0.0	0.0	-0.0	-0.0	-0.0	0.0	-0.0	0.0	6.86487930792023e-31	-5.721031121523002e-24	0.0	0.0	0.0	-0.0	-0.0	-0.0	-0.0	-0.0	-0.0	-0.0	0.0	0.0	0.0	0.0	-0.0	0.0	0.0	1.5512132826129526e-32	0.0	0.0	-0.0	-0.0	-0.00022988384042980854	0.0	5.124301072543343e-24	0.0	0.0	-0.0	4.603077355113338e-06	0.0	0.0	-0.0	-0.0	-0.0	0.0	0.0	0.0	-0.00026942603828211724
cg17566325	0.0	-0.0	-1.6518071976275714e-33	0.0	0.0	0.0	-0.0	-0.0	-0.0	0.0	0.0	0.0	0.0	0.0	-0.0	0.0	0.0	0.0	0.0	0.0	-0.0	-0.0	0.0	0.0	0.0	0.0	0.0	4.918903103115194e-31	-9.34432111697405e-24	0.0	-0.0	0.0	0.0	0.0	-0.0	-0.0	-0.0	-0.0	-0.0	-0.0	0.0	0.0	0.0	0.0	0.0	-0.0	-1.1326143841521802e-32	-0.0	0.0	0.0	0.0	-0.0	0.0	-3.0793622525994787e-23	0.0	-0.0	-0.0	0.0	-0.0	0.0	0.0	-0.0	-0.0	0.0	-0.0	0.0	0.0018845559404506865
cg22168023	0.0	0.0	-1.871191907860538e-33	-0.0	-0.0	-0.0	-0.0	-0.0	0.0	0.0	-0.0	-0.0	-0.0	-0.0	0.0	0.0	-0.0	0.0	-0.0	-0.0	0.0	-0.0	-0.0	-0.0	0.0	-0.0	0.0	5.757962482645508e-31	-7.247967956330025e-24	-0.0	0.0	0.0	-0.0	-0.0	-0.0	-0.0	-0.0	-0.0	-0.0	-0.0	0.0	0.0	-0.0	-0.0	-0.0	0.0	-2.1106907203035043e-32	0.0	-0.0	0.0	0.0	-0.0004522752601600123	0.0	2.1057403655419967e-23	0.0	0.0	-0.0	0.00017889866982641944	0.0	0.0	-0.0	0.0	0.0	-0.0	0.0	0.0	-0.0006606940694353068
cg24961583	-0.0	0.0	-1.4625225010039838e-33	0.0	-0.0	-0.0	0.0	0.0	-0.0	-0.0	0.0	-0.0	-0.0	-0.0	0.0	-0.0	-0.0	0.0	0.0	-0.0	0.0	-0.0	-0.0	0.0	-0.0	0.0	0.0	-6.380748449337473e-31	-8.425511517368278e-24	-0.0	-0.0	0.0	-0.0	-0.0	-0.0	-0.0	-0.0	0.0	0.0	0.0	-0.0	-0.0	-0.0	0.0	-0.0	-0.0	4.802580159254781e-34	0.0	-0.0	-0.0	-0.0	-0.00014989328284353035	-0.0	-4.557410166604622e-23	0.0	0.0	-0.0	-0.0	-0.0	0.0	-0.0	0.0	-0.0	0.0	-0.0	-0.0	-0.0012716094376968461
cg01408558	0.0	0.0	-6.9394895768532905e-34	-0.0	-0.0	0.0	-0.0	-0.0	0.0	0.0	0.0	-0.0	0.0	-0.0	0.0	-0.0	-0.0	0.0	0.0	-0.0	0.0	-0.0	0.0	0.0	-0.0	0.0	0.0	-1.4121302238633058e-31	1.565012104486678e-23	-0.0	-0.0	0.0	0.0	-0.0	-0.0	-0.0	0.0	0.0	0.0	-0.0	0.0	0.0	0.0	0.0	0.0	-0.0	1.2135564663645135e-34	0.0	0.0	0.0	0.0	0.00037375738103452696	-0.0	-5.666851878596274e-23	-0.0	0.0	-0.0	-0.0	0.0	-0.0	0.0	0.0	0.0	-0.0	-0.0	-0.0	-6.107329211805487e-05
cg04576764	0.0	0.0	1.6480000336222397e-32	0.0	0.0	0.0	-0.0	0.0	0.0	-0.0	0.0	0.0	0.0	-0.0	0.0	0.0	0.0	0.0	0.0	0.0	0.0	0.0	0.0	0.0	0.0	0.0	0.0	2.8106512893718263e-32	-3.1230095698630437e-25	0.0	-0.0	0.0	-0.0	0.0	0.0	0.0	-0.0	0.0	0.0	0.0	-0.0	-0.0	0.0	-0.0	0.0	0.0	-1.976814433697366e-32	-0.0	0.0	0.0	0.0	-0.0	-0.0	1.1799710829114404e-23	-0.0	-0.0	0.0	0.0	0.0	-0.0	-0.0	0.0	0.0	0.0	0.0	0.0	0.0010832697597532599
cg22828432	-0.0	-0.0	-1.8586050921070245e-33	-0.0	-0.0	-0.0	-0.0	-0.0	-0.0	-0.0	-0.0	-0.0	-0.0	-0.0	-0.0	-0.0	0.0	0.0	0.0	-0.0	0.0	-0.0	0.0	0.0	-0.0	0.0	0.0	-4.345615529466961e-31	-1.9767420534885566e-23	-0.0	0.0	-0.0	-0.0	-0.0	-0.0	0.0	0.0	0.0	-0.0	0.0	0.0	0.0	0.0	-0.0	0.0	0.0	-6.997172795228292e-33	-0.0	0.0	0.0	0.0	0.000143702382317794	0.0	-1.352911142472264e-23	-0.0	0.0	0.0	4.318602905779626e-06	0.0	-0.0	-0.0	0.0	-0.0	0.0	-0.0	-0.0	0.0003002474263842962
rs879255176	-0.0	0.0	5.5394363383093225e-34	0.0	-0.0	0.0	-0.0	-0.0	0.0	-0.0	-0.0	-0.0	-0.0	-0.0	0.0	0.0	0.0	-0.0	-0.0	-0.0	0.0	-0.0	-0.0	-0.0	0.0	0.0	-0.0	-1.9417805363780242e-31	1.0013452282158537e-23	0.0	-0.0	-0.0	-0.0	0.0	-0.0	0.0	-0.0	-0.0	-0.0	-0.0	0.0	0.0	0.0	0.0	-0.0	-0.0	-1.7283517328412903e-33	-0.0	-0.0	-0.0	-0.0	-6.70018394593406e-05	-0.0	-4.708683718527642e-24	0.0	-0.0	-0.0	-0.0	-0.0	-0.0	0.0	0.0	-0.0	0.0	-0.0	-0.0	-0.002197811889904519
cg04118467	0.0	0.0	4.5034559844903145e-33	-0.0	0.0	-0.0	-0.0	-0.0	0.0	-0.0	0.0	0.0	0.0	0.0	-0.0	-0.0	-0.0	0.0	0.0	-0.0	0.0	0.0	0.0	0.0	-0.0	-0.0	0.0	3.5360956165095547e-31	-3.577637998964635e-25	0.0	0.0	0.0	-0.0	-0.0	0.0	0.0	0.0	0.0	0.0	0.0	-0.0	-0.0	0.0	-0.0	0.0	0.0	1.6820017106432247e-33	-0.0	0.0	0.0	0.0	-1.0599556854540982e-05	-0.0	3.623131894827661e-24	0.0	0.0	-0.0	-0.0	-0.0	0.0	-0.0	0.0	-0.0	-0.0	0.0	0.0	-0.00028195244979688195
cg21449475	0.0	-0.0	1.0830610868112722e-33	0.0	-0.0	-0.0	-0.0	-0.0	-0.0	0.0	0.0	0.0	0.0	0.0	-0.0	-0.0	0.0	-0.0	0.0	0.0	-0.0	0.0	0.0	0.0	0.0	-0.0	0.0	1.5076373545639602e-31	5.246426634285888e-25	-0.0	-0.0	-0.0	0.0	0.0	0.0	0.0	-0.0	-0.0	-0.0	-0.0	0.0	0.0	0.0	0.0	0.0	-0.0	1.1572424832106993e-32	-0.0	0.0	0.0	0.0	0.0005334036970824312	-0.0	4.464628141473814e-23	-0.0	-0.0	0.0	-3.0092459051649635e-05	-0.0	-0.0	-0.0	-0.0	-0.0	-0.0	0.0	0.0	-0.00021328917341121616
cg08231274	-0.0	-0.0	1.257340512117246e-32	0.0	-0.0	-0.0	-0.0	-0.0	0.0	-0.0	-0.0	-0.0	0.0	-0.0	0.0	0.0	-0.0	0.0	-0.0	0.0	0.0	-0.0	0.0	0.0	-0.0	0.0	0.0	-1.8474934116782047e-31	-3.5459929666561055e-23	-0.0	0.0	-0.0	-0.0	-0.0	-0.0	-0.0	0.0	0.0	0.0	-0.0	-0.0	-0.0	-0.0	-0.0	-0.0	0.0	-4.038646521240019e-33	-0.0	0.0	0.0	0.0	-0.0	0.0	-3.6839496621980254e-23	-0.0	0.0	-0.0	0.0	0.0	0.0	-0.0	0.0	0.0	-0.0	0.0	0.0	0.004235542242595448
cg05029558	-0.0	0.0	-5.859391571382835e-33	-0.0	0.0	-0.0	-0.0	0.0	-0.0	-0.009424247806552426	-0.0	-0.0	-0.0	-0.0	0.0	0.0	-0.0	0.0	-0.0	-0.0	-0.0	0.0	-0.0	-0.0	0.0	-0.0	-0.0	3.501688687670448e-31	5.070828297395919e-24	-0.0	-0.0	0.0	-0.0	-0.0	-0.0	-0.0	-0.0	-0.0	0.0	0.0	0.0	0.0	0.0	0.0	0.0	-0.0	-8.5014983859913e-33	0.0	-0.0	-0.0	-0.0	0.0	-0.0	5.7146838027063196e-24	-0.0	-0.0	0.0	-0.0	-0.0	0.0	0.0	-0.0	-0.0	0.0	-0.0	0.0	-0.002263644753192417
cg07607355	-0.0	0.0	-2.71994167621961e-33	-0.0	0.0	-0.0	0.0	0.0	-0.0	-0.0	0.0	-0.0	0.0	-0.0	-0.0	0.0	-0.0	-0.0	-0.0	0.0	-0.0	0.0	-0.0	-0.0	0.0	-0.0	-0.0	-2.0040216698129287e-31	1.3332718027114908e-23	0.0	-0.0	-0.0	0.0	0.0	0.0	0.0	-0.0	-0.0	-0.0	-0.0	0.0	0.0	0.0	0.0	-0.0	-0.0	1.4509219372677435e-32	0.0	0.0	0.0	0.0	-0.00011809186622512339	-0.0	1.0217139844918517e-23	-0.0	-0.0	0.0	-0.0	-0.0	0.0	0.0	-0.0	-0.0	0.0	-0.0	-0.0	-3.878806909422357e-05
cg11397301	-0.0	0.0	-7.39153319992067e-33	0.0	-0.0	-0.0	-0.0	-0.0	-0.0	0.0	0.0	-0.0	0.0	-0.0	-0.0	-0.0	-0.0	-0.0	0.0	-0.0	0.0	-0.0	0.0	0.0	-0.0	0.0	0.0	5.708286062930988e-31	-5.5362738284431524e-24	0.0	0.0	-0.0	-0.0	-0.0	0.0	0.0	0.0	-0.0	0.0	-0.0	0.0	0.0	0.0	0.0	0.0	-0.0	-4.2265596535412865e-33	0.0	0.0	0.0	0.0	-0.0	0.0	1.2340797165853686e-23	-0.0	0.0	0.0	0.00022551031741779227	0.0	-0.0	0.0	0.0	0.0	0.0	0.0	0.0	0.000233384953098781
cg14375255	-0.0	-0.0	3.2206819958912717e-35	-0.0	0.0	-0.0	0.0	-0.0	-0.0	-0.0	-0.0	-0.0	-0.0	0.0	-0.0	-0.0	-0.0	-0.0	-0.0	-0.0	0.0	-0.0	0.0	-0.0	-0.0	0.0	0.0	-4.412496737437395e-31	3.064907616491965e-24	0.0	0.0	0.0	0.0	0.0	0.0	0.0	0.0	-0.0	-0.0	-0.0	0.0	0.0	-0.0	0.0	-0.0	0.0	1.4517004503842833e-32	0.0	0.0	0.0	0.0	0.0	0.0	2.4329648019038164e-23	0.0	-0.0	0.0	2.303690825505756e-05	-0.0	0.0	0.0	-0.0	-0.0	0.0	-0.0	0.0	-0.0014723466878822132
cg14871790	0.0	0.0	1.2703573097559407e-32	0.0	-0.0	-0.0	0.0	0.0	-0.0	-0.0	-0.0	0.0	0.0	0.0	0.0	-0.0	0.0	-0.0	-0.0	-0.0	-0.0	-0.0	0.0	0.0	0.0	-0.0	0.0	-3.7891038589453923e-31	3.065287248868087e-24	-0.0	0.0	0.0	-0.0	-0.0	-0.0	0.0	0.0	-0.0	-0.0	0.0	0.0	0.0	0.0	0.0	0.0	-0.0	9.610999001095455e-34	-0.0	0.0	0.0	0.0	0.0004953456345673611	-0.0	1.3514421697821262e-23	-0.0	-0.0	0.0	-0.0	-0.0	-0.0	-0.0	0.0	-0.008361967001851272	-0.0	0.0	0.0	0.001709868734715669
cg08011636	-0.0	-0.0	6.797301460727937e-33	0.0	-0.0	-0.0	-0.0	-0.0	-0.0	0.0	0.0	0.0	0.0	0.0	0.0	-0.0	-0.0	0.0	0.0	-0.0	0.0	-0.0	0.0	0.0	-0.0	0.0	0.0	-7.168258999757822e-31	-1.292667075814279e-23	0.0	0.0	-0.0	0.0	-0.0	-0.0	-0.0	0.0	0.0	-0.0	0.0	0.0	0.0	-0.0	0.0	-0.0	-0.0	5.341271705624704e-33	0.0	-0.0	-0.0	-0.0	0.0	-0.0	-3.255189181653496e-23	-0.0	-0.0	-0.0	0.0	-0.0	0.0	0.0	-0.0	-0.006006073616400297	0.0	-0.0	0.0	0.0006913251249806798
cg19980328	0.0	0.0	3.352114537528667e-33	-0.0	0.0	-0.0	-0.0	-0.0	-0.0	-0.0	0.0	-0.0	-0.0	-0.0	0.0	-0.0	0.0	-0.0	0.0	0.0	0.0	0.0	-0.0	0.0	-9.66563100357427e-05	0.0	-0.0	-1.6269635007187467e-31	1.2715623719170057e-23	0.0	0.0	-0.0	0.0	-0.0	0.0	-0.0	0.0	0.0	-0.0	-0.0	0.0	0.0	0.0	-0.0	0.0	0.0	-2.030844707032366e-32	0.0	0.0	0.0	0.0	0.000109728594379617	0.0	1.8606381022560156e-24	0.0	0.0	0.0	6.72861118691809e-05	-0.0	0.0	0.0	0.0	0.0	-0.0	0.0	-0.0	0.0035841579789576516
cg20317521	-0.0	0.0	-1.226911195941166e-32	0.0	-0.0	0.0	-0.0	-0.0	-0.0	-0.0	-0.0	0.0	0.0	0.0	0.0	0.0	-0.0	0.0	0.0	-0.0	0.0	-0.0	0.0	0.0	0.0	-0.0	0.0	-2.753460946080572e-31	2.470620562188981e-24	0.0	0.0	-0.0	0.0	-0.0	-0.0	-0.0	-0.0	0.0	0.0	-0.0	0.0	0.0	-0.0	-0.0	0.0	0.0	6.511784723049345e-34	-0.0	-0.0	-0.0	-0.0	-0.00026693084018829943	0.0	1.2857389335517169e-23	-0.0	0.0	0.0	0.00019721563895083052	-0.0	-0.0	-0.0	-0.0	0.0	-0.0	0.0	-0.0	-0.0009239232890758283
cg11410487	-0.0	-0.0	7.930184447191104e-33	-0.0	0.0	0.0	0.0	0.0	0.0	-0.0	-0.0	-0.0	-0.0	0.0	0.0	-0.0	-0.0	0.0	0.0	0.0	0.0	0.0	-0.0	-0.0	0.0	-0.0	0.0	-3.205835000430843e-31	-1.3738655516274577e-23	-0.0	-0.0	-0.0	-0.0	-0.0	0.0	0.0	-0.0	0.0	-0.0	-0.0	-0.0	-0.0	0.0	-0.0	-0.0	0.0	2.0303004847843215e-34	-0.0	-0.0	-0.0	-0.0	0.0005842984563515348	-0.0	-1.9724285396530327e-23	0.0	-0.0	0.0	-0.0	-0.0	0.0	-0.0	0.0	0.00035245488430477376	-0.0	0.0	-0.0	-0.0002636407292649529
cg11095027	0.0	0.0	-9.308875079569673e-33	-0.0	0.0	-0.0	0.0	0.0	0.0	0.0	0.0	0.0	0.0	-0.0	-0.0	-0.0	0.0	0.0	0.0	0.0	-0.0	0.0	-0.0	0.0	0.0	0.0	-0.0	5.606803806411565e-31	-1.383343892518307e-23	-0.0	-0.0	0.0	-0.0	0.0	0.0	0.0	-0.0	-0.0	-0.0	0.0	-0.0	-0.0	0.0	0.0	-0.0	0.0	9.052222543554492e-33	0.0	-0.0	0.0	0.0	0.0	-0.0	1.6378890450968434e-23	0.0	-0.0	-0.0	-0.00013978321494056083	-0.0	0.0	0.0	0.0	-0.0	-0.0	0.0	0.0	3.8372050089960396e-05
cg21731578	0.0	-0.0	-1.0950152395881822e-32	-0.0	0.0	0.0	-0.0	-0.0	0.0	-0.0	-0.0	-0.0	-0.0	-0.0	-0.0	0.0	-0.0	0.0	-0.0	0.0	0.0	0.0	-0.0	-0.0	0.0	-0.0	0.0	-3.976355943787079e-32	-2.110526282488875e-23	0.0	-0.0	0.0	-0.0	0.0	0.0	0.0	-9.757940659356808e-05	0.0	0.0	-0.0	0.0	0.0	0.0	-0.0	0.0	0.0	1.5334723598645745e-32	-0.0	-0.0	-0.0	-0.0	-0.00014702282364625012	0.0	2.888318359270581e-24	0.0	0.0	-0.0	0.0	0.0	0.0	-0.0	-0.0	0.0	0.0	0.0	0.0	-5.9902529810330234e-05
cg22534145	-0.0	-0.0	1.0055141328210162e-32	-0.0	0.0	0.0	-0.0	-0.0	0.0	0.0	0.0	0.0	0.0	0.0	-0.0	0.0	-0.0	0.0	0.0	0.0	-0.0	0.0	-0.0	-0.0	0.0	0.0	-0.0	2.0246124773485138e-31	-2.2005412780942918e-23	-0.0	0.0	-0.0	0.0	0.0	0.0	0.0	-0.0	-0.0	-0.0	-0.0	-0.0	-0.0	-0.0	0.0	0.0	-0.0	3.6067076274142674e-33	0.0	-0.0	-0.0	-0.0	0.00010375386652355261	0.0	5.17798517839672e-25	0.0	-0.0	-0.0	-8.340019292492996e-05	-0.0	0.0	0.0	-0.0	-0.0	0.0	-0.0	0.0	-0.0014368846206497198
cg00800038	0.0	0.0	1.294301656058624e-32	-0.0	0.0	0.0	-0.0	-0.0	0.0	-0.0	-0.0	0.0	0.0	0.0	-0.0	-0.0	0.0	0.0	-0.0	0.0	0.0	0.0	-0.0	-0.0	-0.0	-0.0	-0.0	3.271554842080549e-31	-1.8552528998983243e-23	0.0	0.0	-0.0	-0.0	0.0	0.0	0.0	6.201455968351685e-05	0.0	0.0	-0.0	-0.0	-0.0	0.0	0.0	-0.0	0.0	1.852278407628183e-32	-0.0	0.0	0.0	0.0	0.0	0.0	-1.4288015933597977e-23	-0.0	0.0	0.0	-0.0	-0.0	0.0	0.0	0.0	-0.0	-0.0	0.0	-0.0	0.0013339453565603507
cg14499928	0.0	-0.0	-1.866450811029903e-32	-0.0	0.0	-0.0	0.0	0.0	0.0	-0.0	-0.0	-0.0	-0.0	0.0	-0.0	-0.0	-0.0	-0.0	0.0	-0.0	-0.0	0.0	0.0	-0.0	0.0	-0.0	0.0	-3.264828142885512e-31	6.774383657022402e-24	-0.0	-0.0	0.0	-0.0	-0.0	-0.0	-0.0	0.0	-0.0	0.0	0.0	0.0	0.0	0.0	-0.0	-0.0	0.0	-8.65248314177661e-33	-0.0	0.0	-0.0	-0.0	-5.489293141018344e-05	-0.0	2.7629329110122007e-25	0.0	-0.0	-0.0	0.00021293629838504326	-0.0	0.0	-0.0	-0.0	0.0	-0.0	-0.0	0.0	0.0020217048547521233
cg05440289	0.0	0.0	-6.622310749837982e-33	-0.0	-0.0	-0.0	-0.0	-0.0	0.0	0.0	0.0	-0.0	-0.0	-0.0	-0.0	-0.0	-0.0	0.0	-0.0	-0.0	0.0	-0.0	0.0	0.0	0.0005733180859099176	-0.0	0.0	9.640447982475549e-32	6.16216656530873e-24	-0.0	-0.0	-0.0	-0.0	-0.0	-0.0	-0.0	-0.0	-0.0	-0.0	-0.0	-0.0	-0.0	-0.0	0.0	0.0	0.0	1.0158822381180649e-32	0.0	0.0	0.0	0.0	0.0	0.0	1.7596838730572863e-23	0.0	-0.0	-0.0	0.0	-0.0	-0.0	-0.0	-0.0	0.0	0.0	-0.0	0.0	0.0015226628423412325
cg26731504	0.0	-0.0	-1.0461431299272916e-32	-0.0	0.0	0.0	-0.0	-0.0	0.0	-0.0	-0.0	-0.0	-0.0	-0.0	-0.0	-0.0	0.0	0.0	0.0	0.0	0.0	-0.0	0.0	0.0	0.0	0.0	0.0	-4.272828194887114e-31	4.219570901555967e-23	-0.0	0.0	-0.0	-0.0	-0.0	0.0	0.0	0.0	0.0	0.0	0.0	0.0	0.0	0.0	-0.0	0.0	0.0	6.0973920765596674e-33	-0.0	-0.0	-0.0	-0.0	2.9579971342972404e-05	-0.0	-7.43029770430028e-24	0.0	-0.0	-0.0	-1.6771051853199644e-05	-0.0	0.0	0.0	0.0	-0.0	-0.0	0.0	-0.0	0.00030629064496639347
cg00991520	0.0	-0.0	-8.971959605949193e-33	-0.0	0.0	-0.0	-0.0	-0.0	-0.0	-0.0	-0.0	-0.0	-0.0	-0.0	-0.0	0.0	0.0	0.0	0.0	0.0	0.0	0.0	-0.0	-0.0	0.0	-0.0	0.0	3.831827912678948e-32	3.4237775575324416e-23	-0.0	0.0	-0.0	0.0	-0.0	-0.0	-0.0	-0.0	0.0	-0.0	-0.0	-0.0	-0.0	0.0	0.0	0.0	-0.0	7.146084143740644e-33	0.0	0.0	0.0	0.0	-0.0003988552936252273	0.0	-1.822415845429668e-23	0.0	0.0	-0.0	-6.994763808790597e-05	-0.0	0.0	0.0	0.0	0.0	-0.0	-0.0	-0.0	-0.0007559983634419966
cg10802927	0.0	0.0	-1.406214644593251e-32	0.0	-0.0	0.0	0.0	0.0	0.0	0.0	0.0	-0.0	-0.0	0.0	-0.0	0.0	0.0	0.0	0.0	0.0	-0.0	-0.0	-0.0	0.0	0.0	-0.0	0.0	-4.116548976643411e-31	-1.4518585815367996e-23	0.0	0.0	0.0	-0.0	-0.0	0.0	0.0	-0.0	0.0	0.0	-0.0	0.0	0.0	0.0	-0.0	0.0	-0.0	2.185290075672266e-32	0.0	-0.0	-0.0	-0.0	0.0	0.0	-2.6151677761063434e-23	-0.0	-0.0	-0.0	-0.0	0.0	0.0	0.0	0.0	0.0	0.0	0.0	-0.0	-0.0001068359684422329
cg11348249	0.0	0.0	-1.398029759914674e-32	0.0	0.0	-0.0	0.0	0.0	0.0	0.0	0.0	-0.0	-0.0	0.0	-0.0	-0.0	0.0	-0.0	0.0	0.0	-0.0	0.0	-0.0	0.0	-0.0	0.0	-0.0	7.249492163731448e-32	9.001177124638935e-24	0.0	0.0	-0.0	0.0	0.0	0.0	0.0	0.0	0.0	0.0	0.0	-0.0	-0.0	-0.0	0.0	0.0	-0.0	-9.774636404895961e-33	-0.0	-0.0	-0.0	-0.0	-6.091010998283172e-05	0.0	1.639488582615013e-24	-0.0	-0.0	-0.0	3.9150450008280954e-05	-0.0	0.0	0.0	0.0	-0.0	0.0	-0.0	-0.0	0.0018502447945985257
cg22842717	0.0	-0.0	1.7916715646660488e-33	-0.0	-0.0	-0.0	0.0	0.0	0.0	-0.0	0.0	0.0	0.0	0.0	-0.0	0.0	-0.0	0.0	0.0	-0.0	-0.0	-0.0	0.0	0.0	0.00012559572944547293	-0.0	-0.0	1.5415054160524261e-31	1.224873958999644e-23	-0.0	0.0	-0.0	-0.0	-0.0	0.0	-0.0	-0.0	-0.0	-0.0	-0.0	0.0	0.0	0.0	-0.0	0.0	-0.0	-8.9729914405814e-33	-0.0	0.0	0.0	0.0	0.0005192703737778784	0.0	-4.54922686805616e-23	-0.0	0.0	0.0	-0.0	0.0	-0.0	-0.0	-0.0	-0.0	-0.0	0.0	0.0	-5.7136134854908195e-05
cg14979958	-0.0	0.0	7.123875569775299e-33	0.0	0.0	-0.0	0.0	0.0	0.0	0.0	-0.0	0.0	0.0	-0.0	0.0	0.0	-0.0	0.0	-0.0	0.0	0.0	0.0	0.0	0.0	0.0	0.0	0.0	-3.426402804081744e-31	3.668191997489393e-24	0.0	0.0	0.0	0.0	0.0	-0.0	0.0	-0.0	0.0	-0.0	-0.0	-0.0	-0.0	0.0	-0.0	-0.0	0.0	1.8814020625115259e-32	-0.0	0.0	0.0	0.0	-0.00023309742184956698	0.0	4.5809822200821575e-24	0.0	0.0	0.0	0.00024136477868277385	-0.0	0.0	0.0	0.0	0.0	0.0	0.0	0.0	0.0005862011926064824
cg15461663	-0.0	-0.0	1.9390904991611435e-33	-0.0	0.0	0.0	0.0	0.0	0.0	0.0	0.0	0.0	0.0	-0.0	-0.0	-0.0	-0.0	0.0	-0.0	0.0	0.0	0.0	-0.0	-0.0	-0.0	0.0	-0.0	-3.8806934565580593e-31	8.716602974465825e-24	-0.0	0.0	-0.0	-0.0	0.0	0.0	-0.0	0.0	-0.0	0.0	0.0	0.0	0.0	0.0	0.0	0.0	-0.0	-9.624360012576358e-33	0.0	0.0	0.0	0.0	-0.0	0.0	-4.9894841348668936e-24	-0.0	0.0	0.0	4.551347430950677e-05	0.0	0.0	0.0	0.0	0.0	0.0	0.0	0.0	0.0031625687018635505
cg01693598	0.0	0.0	1.3100786741700458e-32	0.0	0.0	0.0	0.0	0.0	0.0	-0.0	0.0	-0.0	-0.0	-0.0	-0.0	0.0	-0.0	0.0	-0.0	-0.0	-0.0	0.0	0.0	0.0	0.0	0.0	0.0	3.2634957264105675e-32	2.0119045988157796e-23	-0.0	-0.0	-0.0	0.0	0.0	0.0	0.0	-0.0	0.0	0.0	-0.0	0.0	0.0	-0.0	0.0	0.0	-0.0	-3.4257611456063896e-34	0.0	0.0	0.0	0.0	-0.00018556786023230093	0.0	5.200849967707471e-24	-0.0	0.0	0.0	1.9242923686488353e-05	-0.0	-0.0	-0.0	-0.0	0.0	0.0	-0.0	0.0	0.0012092471315675668
cg21848302	-0.0	0.0	1.7318366400829518e-32	-0.0	-0.0	-0.0	0.0	0.0	0.0	-0.0	-0.0	-0.0	-0.0	-0.0	-0.0	0.0	-0.0	0.0	0.0	-0.0	0.0	-0.0	0.0	0.0	0.00012927964787262213	0.0	0.0	-1.1584097062249146e-31	-7.592201953876654e-24	-0.0	0.0	-0.0	-0.0	0.0	-0.0	-0.0	-0.0	-0.0	-0.0	0.0	0.0	0.0	0.0	0.0	-0.0	-0.0	1.7123325289687684e-32	-0.0	-0.0	0.0	0.0	-0.00018372637925715977	-0.0	-2.4815320085833482e-23	0.0	0.0	0.0	1.3710747352867366e-05	-0.0	0.0	0.0	0.0	-0.0	-0.0	-0.0	0.0	-0.0012186013032347684
cg05824482	-0.0	-0.0	8.349095037742868e-33	0.0	-0.0	0.0	0.0	0.0	0.0	0.0	-0.0	-0.0	-0.0	-0.0	-0.0	0.0	-0.0	0.0	-0.0	-0.0	-0.0	-0.0	-0.0	-0.0	-0.0	0.0	0.0	3.5150849369561105e-31	8.004238770879158e-25	0.0	0.0	0.0	0.0	-0.0	-0.0	-0.0	0.0	0.0	0.0	0.0	0.0	0.0	0.0	0.0	-0.0	0.0	-1.617039871153614e-33	0.0	-0.0	-0.0	-0.0	-6.31801886958551e-05	0.0	2.486018462110161e-23	-0.0	0.0	-0.0	0.0	0.0	0.0	-0.0	-0.0	0.0	-0.0	-0.0	-0.0	-0.0015455136845658937
cg01400454	-0.0	-0.0	1.5502829139316878e-33	-0.0	-0.0	0.0	0.0	0.0	0.0	0.0	0.0	0.0	0.0	0.0	0.0	0.0	-0.0	0.0	0.0	-0.0	0.0	-0.0	0.0	0.0	-0.0	-0.0	0.0	5.972271975537753e-31	-5.3696236316578885e-24	0.0	-0.0	0.0	-0.0	-0.0	0.0	-0.0	0.0	0.0	0.0	-0.0	0.0	0.0	0.0	-0.0	0.0	-0.0	1.163294158167343e-33	-0.0	-0.0	-0.0	-0.0	5.5877971204016434e-05	0.0	-4.457271799866838e-23	0.0	0.0	-0.0	0.0	-0.0	0.0	-0.0	0.0	-0.0	-0.0	-0.0	-0.0	-0.001386823763090959
cg01247987	0.0	-0.0	1.7981083760160167e-32	0.0	-0.0	0.0	-0.0	-0.0	0.0	-0.0	-0.0	0.0	0.0	0.0	-0.0	-0.0	0.0	0.0	0.0	0.0	-0.0	0.0	0.0	0.0	-0.0	-0.0	-0.0	-6.440265697206103e-31	-1.354283571100061e-23	0.0	0.0	-0.0	-0.0	0.0	0.0	0.0	0.0	-0.0	-0.0	0.0	-0.0	-0.0	0.0	-0.0	-0.0	0.0	-1.3130676559596125e-32	-0.0	0.0	0.0	0.0	1.6091537551276724e-05	0.0	3.803016435017239e-23	0.0	0.0	0.0	0.0	-0.0	0.0	0.0	-0.0	-0.0	0.0	0.0	-0.0	0.0023759607933634954
cg01844657	0.0	0.0	1.4380375333678464e-32	-0.0	-0.0	0.0	-0.0	-0.0	0.0	0.0	-0.0	0.0	0.0	0.0	0.0	0.0	0.0	0.0	0.0	-0.0	0.0	-0.0	0.0	0.0	0.0	0.0	0.0	-9.246245795265577e-33	-3.2914187369322218e-24	0.0	0.0	0.0	-0.0	-0.0	-0.0	0.0	-0.0	0.0	0.0	-0.0	-0.0	-0.0	0.0	-0.0	0.0	0.0	1.2749392156124726e-33	0.0	0.0	0.0	0.0	-3.353067055172016e-05	0.0	2.277159578079196e-23	-0.0	0.0	-0.0	0.00013738907899135192	-0.0	0.0	-0.0	-0.0	0.0	0.0	0.0	-0.0	-0.0010972905388607868
cg26026771	-0.0	0.0	1.1013794240573564e-32	-0.0	-0.0	-0.0	0.0	0.0	-0.0	-0.0	0.0	-0.0	-0.0	-0.0	0.0	0.0	0.0	0.0	0.0	0.0	0.0	-0.0	-0.0	0.0	0.0	-0.0	-0.0	2.8961733314918686e-31	3.8992163726071426e-23	-0.0	0.0	-0.0	-0.0	-0.0	-0.0	-0.0	0.0	0.0	0.0	0.0	-0.0	-0.0	0.0	0.0	0.0	-0.0	7.924866513893228e-33	0.0	0.0	0.0	0.0	0.0	-0.0	-3.0453637319793357e-23	0.0	-0.0	-0.0	-2.939932991438041e-05	0.0	-0.0	-0.0	-0.0	-0.0	0.0	-0.0	-0.0	-0.00047545466984561706
cg06899129	0.0	0.0	7.589876896486153e-33	0.0	-0.0	-0.0	0.0	0.0	0.0	0.0	-0.0	0.0	0.0	0.0	0.0	0.0	0.0	-0.0	0.0	-0.0	0.0	-0.0	0.0	-0.0	-0.0	-0.0	0.0	-3.8238685652835236e-31	-2.173665989342037e-24	0.0	-0.0	-0.0	-0.0	-0.0	-0.0	-0.0	-0.0	-0.0	-0.0	-0.0	-0.0	-0.0	-0.0	-0.0	0.0	0.0	-2.381500687555436e-32	-0.0	0.0	0.0	0.0	-6.764552295139979e-05	0.0	-8.179220228474932e-24	-0.0	0.0	-0.0	8.973250876941711e-05	-0.0	-0.0	-0.0	-0.0	-0.0	-0.0	0.0	0.0	0.0017374722370875509
cg05693450	-0.0	-0.0	-1.206995339934735e-33	0.0	-0.0	0.0	0.0	0.0	-0.0	-0.0	-0.0	-0.0	-0.0	0.0	-0.0	-0.0	0.0	0.0	0.0	0.0	-0.0	-0.0	0.0	-0.0	-0.0	0.0	0.0	2.117222146091561e-31	-1.7245816361206706e-23	0.0	-0.0	-0.0	0.0	0.0	-0.0	-0.0	-0.0	-0.0	-0.0	-0.0	0.0	0.0	-0.0	-0.0	0.0	-0.0	2.0331105222091696e-32	0.0	0.0	0.0	0.0	-0.0	0.0	4.7635997168429205e-24	-0.0	0.0	-0.0	0.0	-0.0	-0.0	-0.0	-0.0	0.0	0.0	-0.0	0.0	0.0012674520965027937
cg19959931	0.0	-0.0	-2.8702600031433472e-33	-0.0	0.0	0.0	-0.0	-0.0	0.0	-0.0	-0.0	-0.0	0.0	-0.0	-0.0	-0.0	0.0	-0.0	-0.0	0.0	-0.0	0.0	-0.0	-0.0	-0.0	0.0	-0.0	-3.690540739715897e-31	-1.0236138530931501e-23	-0.0	0.0	-0.0	-0.0	-0.0	0.0	0.0	-0.0	0.0	-0.0	-0.0	0.0	0.0	0.0	0.0	0.0	-0.0	-8.773801958075717e-33	0.0	-0.0	-0.0	-0.0	3.4454385433222074e-05	0.0	1.7485219007607606e-23	-0.0	0.0	0.0	0.0	-0.0	-0.0	0.0	0.0	0.0	-0.0	-0.0	0.0	0.0006082227749086499
cg23244948	-0.0	-0.0	1.4248505522678426e-32	-0.0	0.0	-0.0	-0.0	-0.0	0.0	-0.0	-0.0	-0.0	-0.0	-0.0	0.0	-0.0	0.0	0.0	0.0	0.0	0.0	0.0	-0.0	-0.0	-0.0	-0.0	0.0	4.858724691454143e-31	-7.39578614193123e-24	0.0	-0.0	0.0	-0.0	-0.0	-0.0	-0.0	-0.0	0.0	0.0	0.0	-0.0	-0.0	0.0	0.0	0.0	0.0	-7.234953006270204e-33	0.0	0.0	0.0	0.0	-0.0003577507497878038	0.0	4.103873230278266e-25	-0.0	0.0	-0.0	0.0	0.0	-0.0	-0.0	0.0	0.0	0.0	0.0	-0.0	-0.0016436939408214324
cg08112067	0.0	0.0	-5.384568306930552e-33	0.0	-0.0	0.0	0.0	0.0	0.0	-0.0	-0.0	-0.0	0.0	-0.0	0.0	0.0	0.0	0.0	-0.0	0.0	0.0	-0.0	0.0	0.0	0.0	0.0	0.0	-1.2951327914109414e-31	-2.3582169949790346e-24	-0.0	-0.0	0.0	0.0	0.0	-0.0	0.0	0.0	0.0	0.0	-0.0	0.0	0.0	0.0	-0.0	0.0	-0.0	3.373186657428321e-33	-0.0	-0.0	-0.0	-0.0	1.6283592345479138e-05	0.0	1.3681753048526398e-23	0.0	0.0	-0.0	0.0003130588786299247	0.0	-0.0	0.0	0.0	0.0	0.0	0.0	-0.0	0.00115594779518156
cg27255456	0.0	-0.0	-4.0366753792373284e-33	-0.0	0.0	0.0	-0.0	-0.0	0.0	0.0	0.0	-0.0	-0.0	-0.0	-0.0	0.0	0.0	-0.0	-0.0	0.0	-0.0	0.0	-0.0	-0.0	-0.0	0.0	-0.0	3.362200733144603e-31	-7.037736369199281e-24	-0.0	0.0	-0.0	-0.0	0.0	0.0	0.0	0.0	-0.0	-0.0	-0.0	0.0	0.0	0.0	0.0	-0.0	-0.0	6.807528396864117e-33	0.0	-0.0	-0.0	-0.0	0.00019107725313875152	-0.0	-6.635746884050179e-24	0.0	-0.0	0.0	-0.0	-0.0	0.0	0.0	0.0	-0.0	0.0	0.0	-0.0	0.00016390401246054337
cg26055210	-0.0	0.0	1.158374306224959e-32	-0.0	0.0	-0.0	-0.0	-0.0	-0.0	0.0	-0.0	-0.0	-0.0	-0.0	-0.0	-0.0	-0.0	0.0	-0.0	-0.0	-0.0	0.0	0.0	0.0	0.0	-0.0	-0.0	-4.514836237467746e-31	1.5642933545104908e-23	-0.0	-0.0	0.0	0.0	-0.0	-0.0	-0.0	-0.0	0.0	0.0	-0.0	0.0	0.0	0.0	-0.0	0.0	0.0	-5.5790113485823614e-33	0.0	-0.0	-0.0	-0.0	-0.00024872766143099224	0.0	2.5362856363428838e-23	-0.0	0.0	0.0	6.447911292465491e-06	0.0	-0.0	-0.0	0.0	0.0023024387811848433	0.0	-0.0	-0.0	-0.0008064073977815425
cg18118161	0.0	-0.0	5.636810769724715e-34	-0.0	-0.0	-0.0	0.0	0.0	0.0	0.0	0.0	0.0	0.0	0.0	-0.0	0.0	-0.0	-0.0	-0.0	0.0	0.0	-0.0	-0.0	0.0	-0.0	-0.0	-0.0	-1.4845707651495105e-31	9.156117850936694e-24	0.0	0.0	0.0	0.0	0.0	0.0	0.0	0.0	-0.0	0.0	0.0	0.0	0.0	-0.0	0.0	0.0	0.0	5.860878110573003e-33	-0.0	0.0	0.0	0.0	8.282119631374374e-05	-0.0	3.505437476394874e-23	-0.0	-0.0	-0.0	-9.24807296322583e-05	-0.0	0.0	-0.0	0.0	-0.0036640277895433034	0.0	0.0	0.0	-8.816534394857201e-05
cg06310485	0.0	0.0	3.687684179710755e-33	0.0	-0.0	0.0	-0.0	-0.0	0.0	-0.0	-0.0	-0.0	-0.0	-0.0	-0.0	0.0	0.0	0.0	0.0	0.0	-0.0	-0.0	0.0	-0.0	-0.0	-0.0	0.0	-3.38510868801678e-31	5.313940345418337e-24	-0.0	-0.0	0.0	-0.0	-0.0	-0.0	-0.0	-0.0	-0.0	0.0	-0.0	0.0	0.0	0.0	-0.0	0.0	0.0	-2.640238434928529e-33	0.0	0.0	0.0	0.0	-0.0004640097532759901	0.0	-1.0293085371549191e-23	-0.0	-0.0	-0.0	0.00018302884333989307	0.0	-0.0	-0.0	0.0	0.0	0.0	0.0	0.0	0.00019493233833526457
cg24363868	-0.0	0.0	-1.840542741304081e-33	-0.0	0.0	-0.0	0.0	0.0	-0.0	0.0	-0.0	-0.0	-0.0	-0.0	-0.0	0.0	-0.0	0.0	0.0	0.0	0.0	0.0	0.0	0.0	-0.0	0.0	0.0	-5.001731031277869e-31	9.840616722384808e-24	-0.0	-0.0	0.0	0.0	0.0	-0.0	-0.0	0.0	-0.0	-0.0	-0.0	0.0	0.0	0.0	-0.0	0.0	0.0	-5.691578520823935e-33	-0.0	0.0	-0.0	-0.0	-0.0006281158264639581	-0.0	-2.4829321321352718e-24	0.0	0.0	0.0	0.00015065786545426493	-0.0	0.0	0.0	0.0	-0.0	0.0	0.0	0.0	-0.00016013590661577033
cg01603456	0.0	0.0	-9.34722317026463e-35	-0.0	-0.0	0.0	-0.0	-0.0	-0.0	0.0	0.0	-0.0	-0.0	-0.0	0.0	0.0	0.0	-0.0	0.0	0.0	0.0	-0.0	0.0	0.0	0.0	0.0	0.0	4.697594106337182e-31	-2.7872038265701314e-23	-0.0	0.0	-0.0	-0.0	0.0	-0.0	-0.0	-0.0	-0.0	-0.0	0.0	0.0	0.0	-0.0	-0.0	-0.0	0.0	-7.420417325768754e-33	-0.0	0.0	0.0	0.0	-1.1024722269984118e-05	-0.0	2.2865295190493698e-23	0.0	-0.0	0.0	-0.0	-0.0	-0.0	0.0	0.0	-0.0	-0.0	0.0	0.0	-0.002764851258397377
cg00693884	-0.0	0.0	5.164691434206402e-34	0.0	0.029611631897813004	0.0	-0.0	-0.0	0.0	-0.0	-0.0	-0.0	-0.0	-0.0	-0.0	-0.0	0.0	-0.0	-0.0	-0.0	-0.0	0.0	0.0	0.0	-0.0	0.0	0.0	-4.0144853020582474e-33	-5.038848730835374e-24	0.0	0.0	0.0	-0.0	0.0	-0.0	0.0	0.0	-0.0	-0.0	-0.0	0.0	0.0	0.0	0.0	0.0	-0.0	1.4031196525407984e-32	-0.0	-0.0	-0.0	-0.0	-0.00041567747175846946	-0.0	-2.1645443183228645e-23	0.0	-0.0	0.0	0.00013888994117139646	0.0	-0.0	0.0	0.0	0.0	0.0	0.0	0.0	-0.0008026332918620675
cg14871770	0.0	-0.0	9.260919930502191e-33	-0.0	0.0	0.0	-0.0	-0.0	0.0	0.0	-0.0	-0.0	-0.0	-0.0	-0.0	0.0	-0.0	-0.0	-0.0	0.0	-0.0	-0.0	-0.0	-0.0	0.0	-0.0	-0.0	-2.158273525864432e-31	1.725447533628341e-23	-0.0	0.0	0.0	-0.0	-0.0	-0.0	-0.0	0.0	0.0	0.0	-0.0	0.0	0.0	0.0	0.0	0.0	-0.0012784197066016182	2.0623582951244506e-32	0.0	0.0	0.0	0.0	1.9082839234676864e-05	0.0	1.0207644544658257e-23	0.0	0.0	-0.0	7.01487582587319e-05	0.0	0.0	0.0	0.0	0.0	-0.0	-0.0	-0.0	0.0012752005162777465
cg04953535	0.0	-0.0	7.307434966240697e-33	-0.0	-0.0	-0.0	-0.0	-0.0	0.0	-0.0	-0.0	-0.0	-0.0	0.0	-0.0	0.0	0.0	0.0	0.0	-0.0	-0.0	-0.0	-0.0	0.0	-0.0	0.0	0.0	-1.6398943559542417e-31	-5.042984217236388e-24	-0.0	-0.0	0.0	-0.0	-0.0	-0.0	-0.0	0.0	-0.0	-0.0	0.0	0.0	0.0	0.0	-0.0	0.0	0.0	6.858746396430967e-33	-0.0	0.0	0.0	0.0	-8.566023798087389e-05	0.0	3.231625832788033e-23	0.0	-0.0	-0.0	0.0001539918130522196	-0.0	-0.0	0.0	0.0	-0.0	0.0	0.0	0.0	0.0009052536291680773
cg25822236	-0.0	0.0	-5.442471561531154e-33	-0.0	0.0	0.0	-0.0	-0.0	0.0	-0.0	0.0	0.0	0.0	0.0	-0.0	0.0	-0.0	0.0	-0.0	-0.0	0.0	0.0	0.0	0.0	-0.0	0.0	0.0	-2.101123244934238e-31	-2.2919631980349806e-23	0.0	0.0	-0.0	-0.0	-0.0	-0.0	-0.0	0.0	0.0	0.0	-0.0	-0.0	-0.0	0.0	0.0	-0.0	-0.0	3.351324156991941e-33	-0.0	0.0	0.0	0.0	-8.708556253793072e-05	0.0	1.1554545595529405e-23	-0.0	-0.0	-0.0	6.878407786523439e-05	0.0	0.0	-0.0	-0.0	0.0	-0.0	-0.0	-0.0	0.0004812410493380622
cg03821604	-0.0	0.0	-9.104521635176923e-33	-0.0	-0.0	-0.0	0.0	-0.0	0.0	-0.0	-0.0	-0.0	-0.0	0.0	0.0	-0.0	0.0	0.0	0.0	0.0	0.0	-0.0	-0.0	-0.0	-0.0	-0.0	-0.0	-1.2098593316706632e-31	-3.356655011198507e-24	0.0	-0.0	0.0	0.0	-0.0	-0.0	-0.0	-0.0	0.0	0.0	0.0	-0.0	-0.0	0.0	-0.0	-0.0	0.0	1.9554742359108697e-32	-0.0	0.0	0.0	0.0	0.0004969002644354579	0.0	1.84870640160606e-23	-0.0	0.0	-0.0	-6.20112647380435e-05	0.0	0.0	-0.0	-0.0	0.00018361678098839835	-0.0	-0.0	-0.0	0.002477541124527682
cg14617676	0.0	0.0	-6.77917287733326e-33	0.0	0.0	0.0	-0.0	-0.0	0.0	0.0	-0.0	-0.0	-0.0	-0.0	0.0	0.0	0.0	0.0	-0.0	-0.0	-0.0	0.0	0.0	0.0	-0.0	0.0	0.0	6.932705409987762e-31	-1.1587320911206002e-24	0.0	0.0	0.0	0.0	0.0	-0.0	-0.0	0.0	0.0	0.0	-0.0	0.0	0.0	0.0	-0.0	0.0	0.0	1.0183708830697167e-34	-0.0	-0.0	-0.0	-0.0	-0.0003790993590901306	0.0	-8.881382661172232e-24	-0.0	0.0	0.0	0.00027516891513964116	0.0	-0.0	0.0	0.0	0.0	0.0	0.0	-0.0	0.0004778929472287807
cg01875789	-0.0	0.0	-3.6279045216216886e-33	0.0	-0.0	-0.0	0.0	0.0	-0.0	0.0	-0.0	-0.0	-0.0	0.0	0.0	-0.0	-0.0	0.0	-0.0	-0.0	0.0	-0.0	-0.0	0.0	-0.0	-0.0	0.0	-1.2401887974411916e-31	-2.6311178213523443e-24	0.0	-0.0	-0.0	0.0	-0.0	-0.0	-0.0	-0.0	0.0	-0.0	-0.0	-0.0	-0.0	-0.0	0.0	-0.0	-0.0	-1.6466072172472727e-32	0.0	-0.0	-0.0	-0.0	-0.0	-0.0	2.0024265279486714e-24	0.0	-0.0	-0.0	-0.0	0.0	-0.0	-0.0	-0.0	-0.0	-0.0	-0.0	-0.0	-0.00202109335280118
cg27168410	0.0	-0.0	7.3804949323557165e-34	-0.0	-0.0	-0.0	0.0	0.0	0.0	-0.0	-0.0	-0.0	-0.0	0.0	0.0	0.0	-0.0	0.0	0.0	0.0	-0.0	-0.0	0.0	-0.0	-0.0	0.0	0.0	6.370632951254681e-32	-1.5983754259241138e-23	0.0	0.0	-0.0	-0.0	-0.0	-0.0	-0.0	-0.0	0.0	0.0	0.0	0.0	0.0	-0.0	0.0	0.0	-0.0	-1.8918700144941697e-32	0.0	0.0	0.0	0.0	-0.0	0.0	-2.4665305736648875e-23	-0.0	-0.0	-0.0	4.7245122812067433e-05	-0.0	0.0	-0.0	-0.0	-0.0	0.0	-0.0	-0.0	0.0012469643032760297
cg24071544	-0.0	0.0	-1.0212722383280866e-32	2.341774164193833e-06	-0.0	0.0	-0.0	-0.0	-0.0	0.0	0.0	0.0	0.0	-0.0	0.0	0.0	0.0	0.0	0.0	-0.0	0.0	-0.0	0.0	0.0	0.0	-0.0	-0.0	3.9272560940471036e-31	2.1913842484347677e-23	0.0	-0.0	-0.0	-0.0	-0.0	-0.0	-0.0	0.0	0.0	0.0	-0.0	0.0	0.0	-0.0	-0.0	0.0	0.0	5.757697569514621e-33	0.0	-0.0	0.0	0.0	-0.00013147627866834317	0.0	1.457106290545226e-23	-0.0	-0.0	0.0	5.073681560439687e-05	-0.0	-8.369025256782113e-06	-0.0	-0.0	0.0	-0.0	-0.0	-0.0	-0.002103140791858833
cg20630551	0.0	-0.0	-1.0306497904042014e-33	0.0	0.0	-0.0	0.0	0.0	-0.0	0.0	0.0	0.0	0.0	-0.0	-0.0	0.0	0.0	-0.0	-0.0	0.0	0.0	0.0	0.0	-0.0	0.0	-0.0	-0.0	3.868988378915523e-31	3.6123027441384855e-24	0.0	-0.0	0.0	-0.0	0.0	0.0	0.0	0.0	-0.0	-0.0	0.0	-0.0	-0.0	0.0	-0.0	0.0	-0.0	-1.666856537245664e-32	-0.0	0.0	0.0	0.0	-0.0	-0.0	-5.293073974859822e-23	-0.0	-0.0	0.0	0.0	-0.0	0.0	-0.0	-0.0	0.0	-0.0	0.0	0.0	0.004834382362423793
cg24255928	0.0	-0.0	-1.7440208190472674e-32	0.0	0.0	-0.0	0.0	0.0	-0.0	0.0	0.0	0.0	0.0	0.0	-0.0	-0.0	0.0	-0.0	0.0	0.0	-0.0	0.0	-0.0	0.0	-0.0	-0.0	-0.0	2.848669086262564e-31	-9.126595536754744e-24	0.0	0.0	0.0	0.0	0.0	-0.0	-0.0	-0.0	-0.0	0.0	0.0	-0.0	-0.0	0.0	0.0	-0.0	0.0	-1.7933603962684192e-32	-0.0	0.0	0.0	0.0	-0.0	0.0	-8.674769949492402e-24	-0.0	-0.0	-0.0	-0.0	0.0	-0.0	0.0	0.0	-0.0	-0.0	0.0	0.0	-9.07590307167022e-05
cg25065430	-0.0	-0.0	-8.179549989355905e-33	-0.0	0.0	0.0	-0.0	-0.0	-0.0	0.0	0.0	0.0	0.0	-0.0	-0.0	-0.0	0.0	0.0	-0.0	0.0	-0.0	0.0	-0.0	-0.0	0.0	0.0	-0.0	2.590891782537473e-31	-7.55715713574063e-24	-0.0	0.0	0.0	-0.0	0.0	0.0	0.0	-0.0	-0.0	-0.0	-0.0	-0.0	-0.0	0.0	0.0	-0.0	-0.0	1.4900961099196659e-33	0.0	-0.0	-0.0	-0.0	7.2475463698573486e-06	0.0	-2.335342768778777e-24	-0.0	-0.0	0.0	0.0	-0.0	0.0	0.0	0.0	-0.0	-0.0	-0.0	0.0	-0.0014141954528478287
rs7219146	0.0	0.0	4.8108211256423405e-33	0.0	0.0	0.0	-0.0	-0.0	0.0	0.0	0.0	0.0	0.0	0.0	0.0	0.0	0.0	-0.0	-0.0	-0.0	0.0	-0.0	-0.0	-0.0	0.0	-0.0	-0.0	-6.890236862194028e-31	1.0357187107084852e-24	-0.0	-0.0	0.0	-0.0	-0.0	-0.0	-0.0	0.0	0.0	0.0	0.0	-0.0	-0.0	-0.0	-0.0	-0.0	0.0	1.2247552898674622e-32	-0.0	-0.0	-0.0	-0.0	-2.7861669290488174e-05	0.0	3.385687020972223e-24	0.0	-0.0	-0.0	0.0	-0.0	0.0	-0.0	-0.0	0.0	-0.0	-0.0	0.0	0.001816390544598497
cg09122035	-0.0	0.0	2.426313274283409e-32	-0.0	-0.0	0.0	0.0	-0.0	0.0	0.0	0.0	0.0	0.0	0.0	0.0	-0.0	0.0	-0.0	0.0	0.0	0.0	0.0	0.0	0.0	-0.0	-0.0	-0.0	-4.6886020020750155e-31	-2.0031699506946806e-23	0.0	-0.0	-0.0	0.0	0.0	-0.0	-0.0	-0.0	-0.0	-0.0	-0.0	0.0	0.0	-0.0	-0.0	0.0	-0.0	-1.2154543839485457e-33	0.0	0.0	0.0	0.0	-6.926689934599123e-05	-0.0	2.918638026726576e-24	0.0	0.0	0.0	0.00010411761522460213	-0.0	0.0	-0.0	0.0	-0.0	0.0	0.0	0.0	0.0015851911740244408
cg09366842	-0.0	0.0	1.5428049460116786e-32	0.0	-0.0	0.0	0.0	-0.0	-0.0	0.0	0.0	-0.0	-0.0	0.0	-0.0	-0.0	-0.0	-0.0	0.0	-0.0	0.0	-0.0	0.0	0.0	-0.0	-0.0	0.0	5.756308153280044e-31	-9.498638715754502e-24	0.0	0.0	-0.0	0.0	-0.0	0.0	0.0	-0.0	0.0	0.0	0.0	0.0	0.0	-0.0	0.0	0.0	0.0	-8.087802667394786e-33	-0.0	-0.0	0.0	0.0	0.0004557599494687944	-0.0	8.030855014384025e-24	0.0	0.0	0.0	-0.0001280148432786183	0.0	-0.0	-0.0	-0.0	-0.0	0.0	-0.0	-0.0	-0.0009944574848974503
cg25401219	-0.0	0.0	-3.3367036173946934e-33	0.0	-0.0	0.0	-0.0	-0.0	-0.0	0.0	-0.0	-0.0	-0.0	-0.0	-0.0	-0.0	0.0	0.0	0.0	-0.0	-0.0	-0.0	0.0	0.0	0.0	-0.0	0.0	-3.1554901859461226e-31	-1.4580450913007802e-24	0.0	-0.0	0.0	0.0	-0.0	-0.0	-0.0	-0.0	0.0	-0.0	0.0	0.0	0.0	0.0	-0.0	0.0	0.0	-8.754341659601412e-33	-0.0	0.0	0.0	0.0	-0.00012244802535942823	0.0	3.7089366177499724e-23	0.0	-0.0	-0.0	0.0001815772774402891	0.0	0.0	0.0	0.0	-0.0	-0.0	-0.0	0.0	6.489938898660434e-05
cg24194358	-0.0	0.0	-2.6403719834470522e-33	-0.0	-0.0	-0.0	-0.0	-0.0	0.0	0.0	0.0	0.0	0.0	0.0	0.0	-0.0	-0.0	0.0	0.0	0.0	0.0	-0.0	-0.0	0.0	-0.0	-0.0	0.0	-6.332198591146961e-31	-9.010304482879664e-24	0.0	-0.0	0.0	-0.0	-0.0	0.0	-0.0	0.0	0.0	0.0	-0.0	0.0	0.0	0.0	-0.0	0.0	-0.0	7.003371226583915e-33	0.0	-0.0	-0.0	-0.0	-0.0	0.0	-5.75336314451337e-23	-0.0	0.0	-0.0	5.082678279310525e-05	0.0	0.0	-0.0	-0.0	0.0	0.0	-0.0	-0.0	-0.0015644872272917371
cg19660901	-0.0	0.0	-1.5588493704903463e-32	0.0	0.0	0.0	0.0	0.0	-0.0	0.0	0.0	-0.0	-0.0	-0.0	0.0	-0.0	0.0	-0.0	-0.0	0.0	0.0	0.0	0.0	0.0	-0.0	0.0	-0.0	-4.023509630952254e-31	-5.321508842137076e-24	-0.0	0.0	0.0	0.0	0.0	0.0	0.0	-0.0	0.0	-0.0	-0.0	0.0	0.0	0.0003265972087008313	0.0	-0.0	-0.0	9.776258064385608e-34	-0.0	0.0	0.0	0.0	-0.00021113002645682476	0.0	-1.8454392295775375e-23	0.0	-0.0	-0.0	0.00010883140228900489	0.0	-0.0	-0.0	0.0	0.0	-0.0	0.0	0.0	0.000349017020191217
cg17326312	-0.0	-0.0	1.019158101555835e-33	0.0	0.0	0.0	-0.0	-0.0	-0.0	0.0	0.0	-0.0	0.0	-0.0	0.0	-0.0	-0.0	0.0	0.0	0.0	0.0	0.0	0.0	0.0	0.0	0.0	-0.0	-7.1915061758244335e-31	1.2604295030852677e-23	0.0	0.0	0.0	0.0	0.0	0.0	-0.0	0.0	-0.0	0.0	-0.0	0.0	0.0	-0.0	0.0	0.0	-0.0	-3.034949278517766e-34	0.0	-0.0	-0.0	-0.0	0.0	-0.0	-2.762623031402409e-23	0.0	-0.0	-0.0	-0.00015141599244892348	-0.0	0.0	-0.0	-0.0	-0.0	0.0	-0.0	-0.0	-0.001637620823521528
cg10814030	-0.0	-0.0	-1.1191185188212913e-32	-0.0	-0.0	-0.0	-0.0	0.0	0.0	-0.0	-0.0	-0.0	-0.0	-0.0	0.0	-0.0	-0.0	-0.0	-0.0	-0.0	0.0	-0.0	-0.0	-0.0	0.0	-0.0	-0.0	-5.535348754638047e-31	1.640091835144874e-24	-0.0	0.0	-0.0	-0.0	-0.0	-0.0	-0.0	-0.0	-0.0	-0.0	-0.0	0.0	0.0	0.0	0.0	-0.0	0.0	-7.46932052122907e-33	0.0	0.0	0.0	0.0	2.231531015996768e-05	0.0	2.071183008410646e-23	-0.0	0.0	-0.0	-0.0	0.0	-0.0	-0.0	0.0	0.0	-0.0	0.0	0.0	-0.0001783159249236759
cg23930825	-0.0	-0.0	3.4202193253621567e-34	0.0	0.0	0.0	-0.0	-0.0	-0.0	0.0	0.0	0.0	0.0	-0.0	-0.0	-0.0	-0.0	-0.0	0.0	-0.0	-0.0	0.0	-0.0	0.0	-0.0	0.0	-0.0	-3.4792959543986263e-31	-6.6524411400809e-24	0.0	0.0	-0.0	-0.0	0.0	0.0	-0.0	-0.0	-0.0	-0.0	-0.0	-0.0	-0.0	0.0	0.0	-0.0	-0.0	-9.59112195381558e-33	0.0	-0.0	-0.0	-0.0	-0.0	-0.0	-1.4733427522519653e-23	-0.0	-0.0	0.0	-1.0061203596263747e-05	-0.0	0.0	0.0	0.0	-0.0	-0.0	-0.0	0.0	-0.00014192376658771148
cg05599723	-0.0	-0.0	7.180350458514449e-33	-0.0	0.0	0.0	0.0	0.0	-0.0	0.0	0.0	0.0	0.0	-0.0	-0.0	0.0	0.0	-0.0	-0.0	-0.0	-0.0	-0.0	-0.0	-0.0	-0.0	0.0	-0.0	9.404353534764284e-31	-5.304535887791252e-24	-0.0	0.0	-0.0	0.0	-0.0	0.0	-0.0	0.0	-0.0	0.0	0.0	0.0	0.0	0.0	0.0	-0.0	-0.021263243560715094	-8.015193160764924e-33	0.0	-0.0	-0.0	-0.0	0.00022140579567849421	0.0	-1.142357733422625e-25	0.0	-0.0	-0.0	0.0	0.0	-0.0	0.0	0.0	0.0	0.0	-0.0	0.0	-0.0008858283786036858
cg09080775	-0.0	-0.0	-8.839579472860342e-34	0.0	-0.0	0.0	-0.0	-0.0	-0.0	-0.0	-0.0	-0.0	-0.0	-0.0	-0.0	0.00097049755824565	-0.0	0.0	-0.0	0.0	0.0	-0.0	-0.0	-0.0	0.0	-0.0	0.0	2.244429856229866e-31	1.122256313182677e-24	-0.0	-0.0	-0.0	0.0	-0.0	0.0	-0.0	-0.0	0.0	0.0	0.0	0.0	0.0	-0.0	0.0	0.0	-0.0	-5.933905210508023e-34	0.0	-0.0	-0.0	-0.0	-0.0001150509105070785	0.0	-1.6562232353903297e-23	-0.0	-0.0	-0.0	-0.0	-0.0	0.0	0.0	-0.0	0.0	0.0	-0.0	-0.0	-0.0003703473099211095
cg05390307	0.0	0.0	3.9503761229737815e-33	-0.0	0.0	0.0	-0.0	-0.0	0.0	0.0	0.0	0.0	0.0	0.0	0.0	0.0	0.0	-0.0	0.0	-0.0	0.0	-0.0	-0.0	-0.0	-0.0	-0.0	-0.0	3.632017451895609e-31	4.26872925799988e-25	0.0	-0.0	-0.0	0.0	-0.0	-0.0	-0.0	0.0	0.0	0.0	-0.0	0.0	0.0	-0.0	0.0	-0.0	-0.0	1.8270866652783473e-32	-0.0	0.0	0.0	0.0	0.0	0.0	4.038803803155855e-24	-0.0	-0.0	-0.0	7.034448501148551e-05	-0.0	0.0	-0.0	-0.0	-0.0	-0.0	-0.0	-0.0	-0.0003694391438148802
cg11902356	0.0	-0.0	1.8241861683315016e-34	0.0	-0.0	0.0	-0.0	-0.0	0.0	-0.0	-0.0	-0.0	-0.0	-0.0	0.0	0.0	-0.0	-0.0	0.0	0.0	0.0	-0.0	-0.0	-0.0	0.0	-0.0	-0.0	2.9858987601283587e-31	-3.922278772322243e-24	0.0	-0.0	0.0	-0.0	0.0	0.0	0.0	-0.0	0.0	0.0	-0.0	0.0	0.0	0.0	-0.0	0.0	0.0	-2.043969068391034e-34	-0.0	-0.0	-0.0	-0.0	-3.216916392070337e-05	0.0	-1.9253883177421757e-23	-0.0	-0.0	0.0	0.00010712298251547464	-0.0	-0.0	-0.0	-0.0	0.0	0.0	0.0	-0.0	0.00040460932588800625
cg13854874	-0.0	0.0	2.0470504384151766e-32	0.0	-0.0	-0.0	-0.0	-0.0	-0.0	-0.0	0.0	0.0	0.0	-0.0	-0.0	0.0	0.0	0.0	-0.0	-0.0	0.0	-0.0	0.0	0.0	0.0	-0.0	0.0	-1.982232334078916e-31	1.0819567599787044e-23	-0.0	-0.0	-0.0	-0.0	-0.0	0.0	-0.0	-0.0	-0.0	0.0	-0.0	-0.0	-0.0	-0.0	0.0	-0.0	0.0	-5.197512306768735e-33	0.0	-0.0	-0.0	-0.0	0.0	0.0	2.5264306695258817e-23	0.0	-0.0	-0.0	0.00020104549724290883	-0.0	0.0	-0.0	-0.0	0.0	0.0	-0.0	-0.0	4.097618937395432e-05
cg09971639	-0.0	0.0	9.497110180793596e-33	-0.0	0.0	-0.0	0.0	0.0	-0.0	0.0	-0.0	-0.0	-0.0	0.0	-0.0	-0.0	-0.0	0.0	-0.0	0.0	-0.0	0.0	-0.0	0.0	-0.0	0.0	0.0	4.272141439244605e-31	2.8252147412267113e-24	0.0	-0.0	-0.0	-0.0	-0.0	-0.0	0.0	-0.0	0.0	0.0	-0.0	0.0	0.0	-0.0	-0.0	0.0	-0.0	1.3994589550944352e-34	0.0	-0.0	-0.0	-0.0	0.0003668696997025664	0.0	3.498437355818663e-24	0.0	0.0	-0.0	0.0	0.0	0.0	-0.0	-0.0	0.0	0.0	-0.0	-0.0	0.0012814134624833723
cg18282374	0.0	-0.0	-4.230939923141914e-33	-0.0	0.0	-0.0	0.0	0.0	0.0	0.0	-0.0	-0.0	0.0	-0.0	-0.0	-0.0	0.0	-0.0	-0.0	-0.0	-0.0	0.0	-0.0	-0.0	0.0	0.0	-0.0	3.2818998830829974e-31	6.5689794259535614e-24	0.0	-0.0	-0.0	0.0	0.0	0.0	0.0	0.0	-0.0	-0.0	-0.0	0.0	0.0	0.0	0.0	-0.0	-0.0	-6.536438100325465e-33	0.0	-0.0	-0.0	-0.0	6.768450879970309e-05	-0.0	1.62202565514812e-23	0.0	-0.0	0.0	6.687173750752822e-05	0.0	0.0	0.0	0.0	0.0	0.0	-0.0	0.0	0.002719243005269343
cg18828762	0.0	0.0	-1.6201769830559175e-33	-0.0	-0.0	0.0	0.0	0.0	0.0	0.0	0.0	-0.0	-0.0	-0.0	-0.0	0.0	-0.0	0.0	-0.0	0.0	-0.0	-0.0	-0.0	0.0	-0.0	0.0	0.0	1.7124790357617454e-32	8.390163674475265e-24	0.0	-0.0	0.0	-0.0	-0.0	-0.0	-0.0	-0.0	-0.0	-0.0	0.0	-0.0	-0.0	-0.0	0.0	-0.0	0.0	5.918357748138329e-33	0.0	-0.0	-0.0	-0.0	-0.0001690475606191308	-0.0	1.1485294759155694e-23	-0.0	-0.0	-0.0	-0.0	-0.0	1.1491208354075274e-05	-0.0	-0.0	-0.0	0.0	-0.0	0.0	0.0048034874279285515
cg21722242	-0.0	0.0	6.54399901162925e-33	-0.0	0.0	0.0	0.0	-0.0	0.0	-0.0	0.0	-0.0	-0.0	-0.0	0.0	0.0	0.0	-0.0	-0.0	0.0	0.0	-0.0	-0.0	-0.0	0.0	-0.0	-0.0	-3.4294492755765585e-31	-1.2599637432891512e-23	-0.0	0.0	0.0	-0.0	0.0	0.0	0.0	-0.0	-0.0	-0.0	0.0	-0.0	-0.0	-0.0	0.0	-0.0	-0.0	-1.0521094845196373e-32	0.0	-0.0	0.0	0.0	-0.0	-0.0	1.0163189739701184e-23	0.0	-0.0	0.0	-0.00017788520845697404	0.0	-0.0	0.0	0.0	0.0	-0.0	0.0	0.0	-0.00039784061979968705
cg14549249	-0.0	0.0	1.0896406257482868e-32	0.0	0.0	0.0	-0.0	-0.0	-0.0	0.011001233279792052	0.0	0.0	0.0	0.0	0.0	-0.0	-0.0	-0.0	-0.0	-0.0	-0.0	-0.0	-0.0	-0.0	-0.0	-0.0	0.0	4.573124726812455e-31	5.285443572312846e-24	0.0	-0.0	0.0	0.0	-0.0	-0.0	-0.0	-0.0	0.0	0.0	-0.0	0.0	0.0	-0.0	-0.0	-0.0	-0.0	3.3600001367266886e-33	0.0	-0.0	-0.0	-0.0	-1.8738148153822156e-05	-0.0	-1.731474712253249e-23	-0.0	-0.0	-0.0	-0.0	-0.0	0.0	-0.0	-0.0	0.0	0.0	-0.0	-0.0	-0.0009956887751707282
cg23934550	0.0	0.0	1.4834751154467677e-32	-0.0	-0.0	-0.0	-0.0	-0.0	-0.0	0.0	0.0	0.0	0.0	0.0	0.0	-0.0	-0.0	-0.0	0.0	-0.0	0.0	-0.0	-0.0	-0.0	-0.0	0.0	0.0	9.086093426784158e-31	-1.04391367855686e-23	0.0	0.0	-0.0	0.0	-0.0	-0.0	-0.0	-0.0	0.0	0.0	0.0	0.0	0.0	-0.0	-0.0	0.0	0.0	-1.1007373856846511e-32	-0.0	0.0	0.0	0.0	-0.0	0.0	1.28427561467107e-23	-0.0	0.0	-0.0	0.00013520559338036853	0.0	-0.0	-0.0	-0.0	-0.0	-0.0	0.0	0.0	-0.0012258953151318861
cg03729818	0.0	-0.0	1.7813778531824474e-32	1.3841888745337991e-08	0.0	0.0	-0.0	-0.0	-0.0	0.0	0.0	0.0	0.0	0.0	0.0	-0.0	0.0	-0.0	-0.0	-0.0	-0.0	-0.0	0.0	0.0	-0.0	-0.0	-0.0	-3.5413157700959616e-31	3.097653761594511e-24	0.0	-0.0	-0.0	0.0	0.0	0.0	-0.0	-0.0	-0.0	-0.0	-0.0	0.0	0.0	-0.0	0.0	-0.0	-0.0	9.242885796048211e-33	-0.0	-0.0	-0.0	-0.0	0.00035943093069977126	-0.0	-2.8996529788070407e-24	0.0	-0.013041252141441334	-0.0	3.3906486303884305e-05	-0.0	-0.0	-0.0	-0.0	-0.0	-0.0	0.0	0.0	0.0026765101239153294
cg09636547	-0.0	0.0	2.3055272134402985e-32	0.0	-0.0	-0.0	-0.0	-0.0	-0.0	-0.0	-0.0	0.0	0.0	-0.0	0.0	-0.0	0.0	-0.0	-0.0	-0.0	0.0	0.0	0.0	-0.0	0.0	0.0	0.0	9.417796591707308e-32	-8.195601192418173e-24	-0.0	-0.0	-0.0	-0.0	0.0	-0.0	-0.0	-0.0	-0.0	0.0	0.0	-0.0	-0.0	-0.0	0.0	-0.0	0.0	4.971010504675173e-33	0.0	-0.0	-0.0	-0.0	0.0	-0.0	1.8337281527285975e-23	0.0	0.0	-0.0	4.827037444563858e-05	0.0	-0.0	-0.0	-0.0	0.0	-0.0	-0.0	0.0	-0.0033785117974240646
cg06572496	-0.0	0.0	-3.720222790123742e-33	-0.0	-0.0	0.0	0.0	0.0	0.0	-0.0	-0.0	-0.0	0.0	-0.0	0.0	0.0	-0.0	0.0	-0.0	0.0	0.0	0.0	-0.0	-0.0	0.0	0.0	-0.0	-3.58542727781914e-31	-1.3562335726566655e-23	-0.0	0.0	0.0	-0.0	-0.0	-0.0	-0.0	-0.0	0.0	-0.0	0.0	0.0	0.0	0.0	0.0	-0.0	0.0	1.797234570390107e-32	0.0	-0.0	-0.0	-0.0	-0.0003881022210197872	0.0	5.0901066564901875e-24	0.0	0.0	-0.0	0.0	0.0	0.0	-0.0	0.0	0.0	0.0	0.0	-0.0	0.0003794623260904688
cg17852786	-0.0	-0.0	-6.386099737255197e-33	0.0	-0.0	0.0	0.0	0.0	0.0	-0.0	-0.0	-0.0	-0.0	-0.0	-0.0	-0.0	0.0	0.0	-0.0	0.0	-0.0	-0.0	-0.0	-0.0	-0.0	-0.0	0.0	-1.1688070515467438e-31	-1.063777586582086e-23	0.0	0.0	0.0	-0.0	0.0	0.0	-0.0	-0.0	-0.0	0.0	0.0	0.0	0.0	0.0	0.0	0.0	0.0	-1.0135222513563823e-32	-0.0	-0.0	-0.0	-0.0	-3.8470118418213104e-05	-0.0	6.803335852589312e-24	0.0	-0.0	-0.0	5.5126115121808835e-05	-0.0	0.0	0.0	0.0	-0.0	-0.0	0.0	0.0	0.0023405885143403227
cg03248102	0.0	0.0	-5.493821649447551e-34	-0.0	0.0	-0.0	-0.0	0.0	0.0	-0.0	-0.0	-0.0	-0.0	-0.0	-0.0	-0.0	-0.0	0.0	-0.0	-0.0	0.0	0.0	-0.0	-0.0	0.0	-0.0	-0.0	5.1996971056671745e-31	3.935426544078345e-24	-0.0	-0.0	0.0	0.0	0.0	-0.0	-0.0	-0.0	-0.0	-0.0	-0.0	0.0	0.0	-0.0	0.0	-0.0	-0.0	2.8863614150160822e-33	0.0	0.0	0.0	0.0	-0.0008784904125481978	-0.0	-3.2026097955920384e-24	-0.0	-0.0	-0.0	0.00023095541902668203	0.0	0.0	0.0	0.0	-0.0	0.0	-0.0	0.0	-0.00035235323348536827
cg15509062	0.0	0.0	1.4605684460066416e-32	0.0	0.0	0.0	-0.0	-0.0	0.0	0.0	0.0	0.0	0.0	0.0	0.0	-0.0	-0.0	0.0	-0.0	0.0	-0.0	0.0	0.0	0.0	-0.0	-0.0	0.0	3.05257616556601e-31	5.840198381257737e-24	-0.0	-0.0	0.0	-0.0	-0.0	-0.0	0.0	-0.0	0.0	-0.0	-0.0	-0.0	-0.0	0.0	-0.0	-0.0	0.0	3.9491263545218674e-33	-0.0	0.0	0.0	0.0	0.00024623870683136397	-0.0	2.7035067159811957e-23	0.0	0.0	-0.0	-1.5072776228748173e-05	0.0	0.0	-0.0	0.0	0.0	-0.0	0.0	0.0	0.0008656674225537645
cg00603386	0.0	0.0	1.0419214948902908e-33	0.0	0.0	0.0	0.0	-0.0	-0.0	0.0	0.0	-0.0	0.0	0.0	-0.0	0.0	-0.0	0.0	-0.0	-0.0	-0.0	-0.0	0.0	-0.0	-0.0	-0.0	0.0	-6.332477923888218e-31	2.021743568790953e-23	0.0	-0.0	0.0	0.0	-0.0	-0.0	-0.0	-0.0	-0.0	0.0	0.0	0.0	0.0	0.0	-0.0	-0.0	0.0	4.260122919148349e-35	-0.0	0.0	-0.0	-0.0	-0.0005810491516474239	0.0	5.954137277669257e-24	0.0	-0.0	-0.0	0.00026469200110745914	0.0	-0.0	-0.0	-0.0	0.0	0.0	-0.0	0.0	0.0019133186572867181
cg24878536	0.0	-0.0	4.366720443015521e-33	0.0	0.0	0.0	-0.0	-0.0	0.0	-0.0	0.0	-0.0	-0.0	-0.0	0.0	-0.0	0.0	-0.0	-0.0	-0.0	-0.0	0.0	-0.0	-0.0	0.0	0.0	-0.0	-4.140015185470199e-31	-4.598731671571608e-25	-0.0	-0.0	-0.0	-0.0	0.0	0.0	0.0	-0.0	-0.0	-0.0	0.0	-0.0	-0.0	0.0	0.0	-0.0	-0.0	6.356978656404995e-33	0.0	-0.0	-0.0	-0.0	0.0002323642884174372	0.0	-6.045865187472878e-24	0.0	-0.0	0.0	0.0	0.0	-0.0	0.0	0.0	0.0	0.0	-0.0	-0.0	0.0005527124530159207
cg08708553	-0.0	-0.0	1.8139505067133505e-32	0.0	-0.0	0.0	0.0	0.0	-0.0	0.0	-0.0	0.0	0.0	-0.0	0.0	-0.0	-0.0	-0.0	0.0	-0.0	0.0	-0.0	-0.0	-0.0	-0.0	-0.0	0.0	2.0883345912717336e-31	-2.8166882124549254e-23	-0.0	0.0	0.0	0.0	-0.0	-0.0	-0.0	-0.0	0.0	0.0	-0.0	0.0	0.0	0.0	-0.0	-0.0	0.0	7.668193690348385e-33	-0.0	0.0	0.0	0.0	4.683959636281617e-05	0.0	1.2579173116741122e-23	-0.0	0.0	0.0	2.523839527341667e-06	0.0	-0.0	-0.0	0.0	-0.0	-0.0	-0.0	-0.0	-0.0030208851521625136
cg08643646	0.0	0.0	1.1035496972739213e-32	0.0	-0.0	-0.0	0.0	0.0	0.0	0.0	0.0	0.0	0.0	0.0	-0.0	-0.0	0.0	-0.0	0.0	-0.0	-0.0	0.0	0.0	0.0	-0.0	0.0	0.0	-2.113274534045919e-31	-1.574339740601136e-24	0.0	0.0	0.0	-0.0	-0.0	0.0	0.0	0.0	-0.0	-0.0	-0.0	0.0	0.0	0.0	-0.0	-0.0	0.0	-1.5395678110233184e-32	0.0	-0.0	-0.0	-0.0	0.0003070617940942248	-0.0	-1.0598709581205725e-23	0.0	-0.0	0.0	0.00010104237757203382	-0.0	0.0	-0.0	-0.0	-0.0	-0.0	-0.0	0.0	0.0015505731711700887
cg18506254	-0.0	0.0	-6.423331467476411e-33	0.0	-0.0	-0.0	-0.0	-0.0	-0.00115197419460294	0.0	-0.0	-0.0	-0.0	-0.0	0.0	-0.0	0.0	0.0	-0.0	-0.0	-0.0	-0.0	0.0	0.0	-0.0	-0.0	-0.0	-4.862674057014973e-32	1.1359269788800801e-23	-0.0	0.0	-0.0	0.0	-0.0	-0.0	-0.0	0.0	-0.0	-0.0	-0.0	-0.0	-0.0	-0.0	0.0	-0.0	0.0	5.720518167751944e-33	0.0	0.0	0.0	0.0	-4.3919116777303306e-05	0.0	9.34677234436842e-24	0.0	-0.0	0.0	-3.1662736746165236e-06	-0.0	-0.0	-0.0	-0.0	-0.0	-0.0	-0.0	-0.0	-0.0027420264835924728
cg13898438	-0.0	0.0	-9.746775947540191e-33	-0.0	0.0	-0.0	-0.0	-0.0	-0.0	-0.0	-0.0	-0.0	-0.0	-0.0	-0.0	-0.0	0.0	0.0	0.0	0.0	0.0	0.0	0.0	0.0	-0.0	0.0	-0.0	-4.074805157335888e-31	2.131080234283203e-25	0.0	-0.0	0.0	-0.0	0.0	-0.0	-0.0	0.0	-0.0	-0.0	-0.0	0.0	0.0	0.0	-0.0	0.0	0.0	2.4170160958882152e-32	-0.0	0.0	-0.0	-0.0	-0.0003436440758352145	0.0	1.5739727469614128e-23	0.0	0.0	0.0	0.00033391385741897233	0.0	0.0	-0.0	-0.0	0.0	0.0	0.0	-0.0	-0.0016105792660281368
cg03142900	-0.0	0.0	8.679616737254671e-35	0.0	-0.0	-0.0	-0.0	-0.0	-0.0	0.0	-0.0	-0.0	-0.0	-0.0	0.0	-0.0	0.0	0.0	0.0	0.0	0.0	-0.0	0.0	0.0	0.0	-0.0	0.0	-2.198642429329433e-31	-2.1886866585636975e-24	-0.0	-0.0	-0.0	-0.0	-0.0	-0.0	-0.0	-0.0	0.0	0.0	-0.0	-0.0	-0.0	0.0	-0.0	0.0	0.0	4.1050267667650185e-33	-0.0	0.0	0.0	0.0	-0.00031258498149447286	0.0	-8.441689087400323e-24	-0.0	-0.0	-0.0	7.270412245109321e-05	0.0	-0.0	-0.0	-0.0	-0.0	-0.0	-0.0	0.0	-0.001533030465834744
cg02076818	0.0	0.0	3.154981398527212e-33	0.0	-0.007687987769578352	-0.0	0.0	0.0	-0.0	-0.0	-0.0	-0.0	-0.0	0.0	0.0	0.0	-0.0	0.0	0.0	-0.0	0.0	-0.0	0.0	0.0	-0.0	-0.0	0.0	-2.4896994834663206e-31	-1.4708429506287418e-23	0.0	-0.0	0.0	0.0	-0.0	-0.0	0.0	-0.0	0.0	0.0	0.0	0.0	0.0	0.0	0.0	0.0	-0.0	4.318406990280836e-33	-0.0	0.0	0.0	0.0	0.00018969250803767151	0.0	9.337412203444362e-24	0.0	0.0	0.0	0.0	0.0	-0.0	-0.0	0.0	-0.0	-0.0	0.0	-0.0	-0.0031515792618353575
cg15344640	-0.0	-0.0	-5.343141627662384e-33	0.0	-0.0	-0.0	-0.0	-0.0	-0.0	0.0	-0.0	0.0	0.0	-0.0	0.0	-0.0	0.0	-0.0	0.0	-0.0	0.0	-0.0	-0.0	0.0	-0.0	-0.0	0.0	1.3523491918803474e-31	-2.721256201011834e-23	0.0	0.0	-0.0	-0.0	0.0	0.0	0.0	-0.0	-0.0	-0.0	-0.0	-0.007004631316355185	-0.007004631316355185	-0.0	0.0	-0.0	0.0	1.8673737153660257e-32	0.0	0.0	0.0	0.0	0.0	0.0	-2.3039522837383484e-23	0.0	0.0	-0.0	0.0	0.0	-0.0	0.0	0.0	-0.0	-0.0	0.0	0.0	-0.00142931828803339
cg10773526	0.0	0.0	-9.860442270363846e-33	0.0	-0.0	-0.0	-0.0	-0.0	0.0	0.0	-0.0	0.0	-0.0	-0.0	0.0	0.0	0.0	0.0	0.0	0.0	0.0	-0.0	0.0	0.0	0.0	0.0	0.0	-4.384284308137599e-31	5.904231191854175e-24	-0.0	0.0	0.0	-0.0	0.0	-0.0	-0.0	-0.0	-0.0	-0.0	-0.0	0.0	0.0	0.0	-0.0	0.0	0.0	-1.81454470629469e-32	-0.0	0.0	0.0	0.0	-0.00020414383706645519	0.0	-2.409196511323664e-24	0.0	0.0	0.0	0.00022652197121602886	0.0	0.0	0.0	0.0	-0.0	0.0	0.0	0.0	0.0009659931073686418
cg21354621	0.0	0.0	1.0020783686053635e-32	0.0	0.0	-0.0	0.0	0.0	-0.0	-0.0	-0.0	-0.0	-0.0	-0.0	-0.0	0.0	0.0	-0.0	-0.0	0.0	-0.0	0.0	-0.0	-0.0	-0.0	0.0	0.0	2.035813984790322e-31	-8.33994246536087e-24	-0.0	0.0	-0.0	0.0	0.0	-0.0	-0.0	0.0	-0.0	0.0	0.0	-0.0	-0.0	0.0	-0.0	-0.0	-0.0	3.0360802835932042e-33	-0.0	-0.0	-0.0	-0.0	-0.0004733299943828428	0.0	-4.489030068560174e-23	-0.0	-0.0	0.0	0.00016663637236551248	0.0	-0.0	-0.0	-0.0	0.0	-0.0	0.0	-0.0	-0.00015323424637195027
cg23098621	0.0	0.0	-7.10753315463076e-33	-0.0	0.0	0.0	0.0	0.0	0.0	0.0	0.0	0.0	0.0	-0.0	0.0	-0.0	0.0	-0.0	0.0	0.0	-0.0	0.0	0.0	0.0	-0.0	0.0	-0.0	3.639524101481278e-31	-1.722787688171114e-23	-0.0	0.0	0.0	0.0	0.0	-0.0	-0.0	0.0	-0.0	-0.0	0.0	0.0	0.0	0.0	0.0	-0.0	-0.0	-3.735085419427907e-34	0.0	0.0	0.0	0.0	0.0	-0.0	-3.560220565506622e-23	0.0	-0.0	0.0	0.0	0.0	-0.0	-0.0	0.0	-0.0005760529493936431	-0.0	0.0	0.0	-0.00018988742720598065
cg06529255	0.0	0.0	-7.931801914919088e-33	0.0	-0.0	-0.0	-0.0	-0.0	-0.0	-0.0	-0.0	0.0	0.0	0.0	0.0	-0.0	-0.0	0.0	-0.0	-0.0	0.0	-0.0	-0.0	-0.0	-0.0	-0.0	-0.0	-2.9322861372085866e-31	-1.4505956142613026e-23	0.0	0.0	0.0	0.0	-0.0	-0.0	-0.0	-0.0	-0.0	-0.0	-0.0	0.0	0.0	-0.0	-0.0	0.0	0.0	-7.975586721788298e-33	0.0	-0.0	0.0	0.0	-2.9696118159531955e-05	0.0	-4.0680588721727323e-25	-0.0	0.0	-0.0	0.0	-0.0	-0.0	-0.0	-0.0	-0.0	-0.0	-0.0	-0.0	-0.00117296130342545
cg16704942	0.0	0.0	4.883345990470387e-33	-0.0	-0.0	0.0	-0.0	-0.0	0.0	0.0	0.0	-0.0	-0.0	-0.0	-0.0	-0.0	-0.0	0.0	0.0	0.0	-0.0	-0.0	0.0	0.0	0.0	0.0	0.0	6.777655610476762e-32	2.3248121489858148e-23	-0.0	-0.0	0.0	-0.0	-0.0	-0.0	-0.0	0.0	0.0	0.0	0.0	-0.0	-0.0	0.0	0.0	0.0	-0.0	1.9886848868725105e-32	0.0	0.0	0.0	0.0	-0.00010627032615916105	0.0	-1.0795063783689773e-24	-0.0	-0.0	0.0	0.0	-0.0	0.0	0.0	0.0	-0.0	0.0	-0.0	-0.0	-0.0010859862456677714
cg02612582	-0.0	0.0	7.65650182355025e-33	0.0	-0.0	-0.0	0.0	0.0	-0.0	0.0	-0.0	-0.0	-0.0	-0.0	-0.0	-0.0	0.0	0.0	0.0	0.0	0.0	-0.0	0.0	0.0	-0.0	0.0	0.0	-4.2015163092539725e-31	-1.170957744631739e-24	-0.0	0.0	-0.0	0.0	-0.0	-0.0	-0.0	0.0	-0.0	0.0	-0.0	0.0	0.0	0.0	-0.0	0.0	0.0	-6.560863953627424e-33	-0.0	0.0	0.0	0.0	-0.00020183380566268658	0.0	-6.16395793796581e-24	-0.0	-0.0	0.0	0.00011019932978966249	0.0	-0.0	-0.0	0.0	-0.0	-0.0	0.0	0.0	0.0011249490883120782
cg09547880	0.0	0.0	-2.1464736850754452e-32	0.0	0.0	-0.0	0.0	0.0	0.0	-0.0	0.0	0.0	0.0	-0.0	0.0	-0.0	-0.0	-0.0	-0.0	-0.0	0.0	-0.0	-0.0	0.0	0.0	0.0	-0.0	-2.5410836261095847e-31	6.487741834064962e-24	-0.0	0.0	0.0	-0.0	-0.0	0.0	-0.0	-0.0	0.0	0.0	-0.0	-0.0	-0.0	0.0	0.0	0.0	-0.0	6.308251881746595e-33	0.0	-0.0	-0.0	-0.0	7.947561318239151e-05	0.0	-1.732150497310142e-23	-0.0	0.0	-0.0	1.3579981381324767e-05	0.0	-0.0	-0.0	0.0	-0.0	-0.0	-0.0	0.0	-3.868985979197321e-05
cg18875012	-0.0	0.0	3.976923211330581e-33	0.0	-0.0	-0.0	-0.0	-0.0	-0.0	0.0	-0.0	0.0	0.0	-0.0	0.0	-0.0	-0.0	0.0	-0.0	-0.0	-0.0	-0.0	-0.0	-0.0	0.0	0.0	0.0	4.592511215817858e-31	5.055685720918719e-24	-0.0	0.0	-0.0	-0.0	0.0	-0.0	-0.0	-0.0	0.0	-0.0	-0.0	-0.0	-0.0	-0.0	-0.0	0.0	0.0	-7.342952638817546e-33	0.0	-0.0	-0.0	-0.0	-0.0004715940350767269	0.0	-1.370061996697553e-23	-0.0	-0.0	-0.0	9.98907068978952e-05	0.0	0.0	-0.0	-0.0	-0.0	0.0	0.0	0.0	-0.0006532853264811162
cg25422627	-0.0	-0.0	-1.5447949125545496e-32	-0.0	0.0	-0.0	-0.0	0.0	0.0	0.0	0.0	0.0	0.0	-0.0	-0.0	0.0	-0.0	0.0	0.0	0.0	0.0	0.0	-0.0	-0.0	0.0	0.0	-0.0	-2.104354078317403e-31	2.1848556732437453e-25	-0.0	-0.0	0.0	-0.0	0.0	-0.0	-0.0	0.0	0.0	0.0	-0.0	0.0	0.0	-0.0	-0.0	0.0	0.0	5.17436719087732e-33	0.0	-0.0	-0.0	-0.0	-1.1357354486922665e-05	0.0	8.265399613153661e-24	-0.0	0.0	0.0	-1.5687171147885934e-05	0.0	-0.0	-0.0	0.0	-0.0	0.0	0.0	-0.0	-0.00021793206039961123
cg26454414	-0.0	0.0	-1.0348656872462125e-32	0.0	-0.0011598948755136274	-0.0	0.0	0.0	-0.0	0.0	-0.0	0.0	0.0	0.0	0.0	0.0	-0.0	0.0	-0.0	-0.0	0.0	-0.0	-0.0	0.0	0.0	-0.0	0.0	-1.130731228104923e-31	4.9197815634074634e-24	0.0	0.0	0.0	0.0	-0.0	-0.0	-0.0	0.0	0.0	-0.0	-0.0	0.0	0.0	0.0	-0.0	0.0	0.0	3.0991322357254124e-33	0.0	0.0	-0.0	-0.0	-0.0	-0.0	2.3018433344100236e-24	0.0	0.0	0.0	4.386417654484727e-05	-0.0	-0.0	-0.0	0.0	-0.0032746585847187905	0.0	-0.0	-0.0	0.00011107919688114046
cg16756689	0.0	0.0	-3.10127691437991e-32	-0.0	0.0	0.0	0.0	0.0	-0.0	5.958227481095408e-05	0.0	0.0	0.0	-0.0	0.0	0.0	0.0	0.0	-0.0	0.0	0.0	-0.0	-0.0	-0.0	-0.0	-0.0	-0.0	2.143129785327591e-31	-6.5149571241296754e-24	-0.0	-0.0	0.0	0.0	-0.0	-0.0	-0.0	-0.0	-0.0	-0.0	0.0	0.0	0.0	0.0	-0.0	-0.0	-0.0	-1.553051409652358e-32	0.0	-0.0	0.0	0.0	-0.0001195735902155914	0.0	9.412007491860935e-24	0.0	-0.0	0.0	0.0	0.0	0.0	-0.0	-0.0	0.0	0.0	0.0	0.0	-0.002782552218010369
cg19536561	0.0	0.0	-2.4769103789959132e-33	-0.0	-0.0	0.0	-0.0	-0.0002207522510868588	-0.0	0.0	-0.0	0.0	0.0	-0.0	0.0	0.0	0.0	0.0	0.0	0.0	0.0	0.0	0.0	0.0	0.0	-0.0	0.0	-3.117157584174675e-31	-9.64875821736415e-24	0.0	0.0	-0.0	-0.0	0.0	-0.0	-0.0	-0.0	-0.0	-0.0	0.0	0.0	0.0	-0.0	-0.0	-0.0	0.0	2.056235757773735e-32	-0.0	0.0	0.0	0.0	-2.52569588007636e-06	-0.0	4.131136335112029e-24	-0.0	-0.0	0.0	0.0	-0.0	0.0	0.0	-0.0	-0.0	0.0	0.0	0.0	-0.0027897886188967404
cg23548163	0.0	0.0	1.9098590036595743e-34	0.0	0.0	0.0	-0.0	-0.0	0.0	0.0	0.0	-0.0	-0.0	0.0	-0.0	0.0	0.0	0.0	-0.0	0.0	0.0	0.0	0.0	0.0	0.0	0.0	0.0	-4.128366902254062e-33	-1.459057849861815e-23	-0.0	-0.0	0.0	0.0	0.0	0.0	0.0	0.0	0.0	0.0	0.0	-0.0	-0.0	0.0	-0.0	-0.0	-0.0	-1.9101521566364696e-32	0.0	-0.0	-0.0	-0.0	-6.140430606559444e-05	-0.0	1.019274990947737e-23	0.0	0.0	0.0	0.0	0.0	0.0	-0.0	0.0	-0.0	0.0	-0.0	-0.0	0.0003186869890270633
cg25537395	-0.0	0.0	-4.5357149098028384e-33	0.0	0.0	-0.0	0.0	0.0	-0.0	0.0	-0.0	-0.0	0.0	0.0	0.0	-0.0	-0.0	0.0	0.0	-0.0	0.0	0.0	0.0	0.0	-0.0	-0.0	0.0	-6.4660370042579335e-31	1.7625772224015339e-23	0.0	0.0	0.0	0.0	-0.0	-0.0	-0.0	0.0	-0.0	0.0	-0.0	0.0	0.0	0.0	-0.0	0.0	0.0	1.730323705361654e-33	-0.0	0.0	0.0	0.0	-0.00038289477923594915	0.0	-7.814308610492154e-24	-0.0	-0.0	-0.0	2.241815676028752e-05	-0.0	0.0	-0.0	-0.0	-0.0	-0.0	0.0	0.0	-0.0006961513699937722
cg04988869	-0.0	-0.0	-1.2617058646027782e-32	-0.0	0.0	-0.0	-0.0	-0.0	-0.0	0.0	0.0	0.0	0.0	0.0	0.0	-0.0	0.0	0.0	0.0	0.0	0.0	0.0	-0.0	-0.0	-0.00026046962471822224	0.0	-0.0	4.4231477240260177e-32	8.568999403812044e-24	0.0	-0.0	0.0	0.0	-0.0	0.0	-0.0	0.0	0.0	0.0	-0.0	0.0	0.0	-0.0	0.0	0.0	-0.0	2.305653687287917e-33	0.0	0.0	0.0	0.0	-0.0	0.0	1.1570571910658104e-23	-0.0	0.0	-0.0	0.0	-0.0	-0.0	-0.0	-0.0	-0.0	0.0	-0.0	-0.0	0.0013461124467276779
cg26468534	-0.0	-0.0	-1.1544793530395823e-33	-0.0	-0.0	-0.0	0.0	0.0	-0.0	0.0	-0.0	0.0	0.0	0.0	-0.0	0.0	-0.0	0.0	0.0	0.0	0.0	-0.0	0.0	0.0	0.0	-0.0	-0.0	5.510669336883348e-31	9.776909734320427e-24	0.0	-0.0	0.0	-0.0	-0.0	-0.0	-0.0	-0.0	0.0	0.0	0.0	0.0	0.0	0.0	-0.0	0.0	-0.0	-1.6824118407646698e-32	-0.0	0.0	0.0	0.0	0.0	0.0	4.451772907163252e-24	-0.0	0.0	-0.0	6.385220418105303e-05	0.0	-0.0	-0.0	-0.0	0.0	-0.0	0.0	0.0	0.000657356047738415
cg16087357	-0.0	0.0	-2.7028773951064357e-32	0.0	-0.0	-0.0	0.0	0.0	-0.0	-0.0	0.0	0.0	-0.0	0.0	0.0	0.0	-0.0	-0.0	0.0	0.0	-0.0	-0.0	0.0	0.0	0.0	-0.0	-0.0	-5.174832803159515e-31	-5.90966587324499e-24	0.0	-0.0	-0.0	0.0	-0.0	-0.0	0.0	-0.0	-0.0	-0.0	-0.0	0.0	0.0	-0.0	0.0	0.0	0.0	-1.1003955818526326e-32	-0.0	-0.0	-0.0	-0.0	0.000753632954341838	-0.0	-3.422706858942824e-24	-0.0	-0.0	-0.0	-0.0001930225308466148	-0.0	-0.0	-0.0	-0.0	-0.0	0.0	-0.0	0.0	0.0016586616342435256
cg20952257	-0.0	0.0	1.718172571399486e-32	0.0	-0.0	-0.0	0.0	0.0	-0.0	-0.0	-0.0	0.0	0.0	0.0	0.0	-0.0	0.0	0.0	0.0	-0.0	0.0	-0.0	-0.0	-0.0	0.0	0.0	-0.0	2.4454612273583274e-31	-4.8882124575365224e-24	0.0	0.0	0.0	-0.0	0.0	-0.0	-0.0	0.0	-0.0	-0.0	0.0	0.0	0.0	-0.0	-0.0	-0.0	-0.0	6.030429192009458e-34	0.0	0.0	0.0	0.0	-0.0002708160393124647	0.0	9.093040117585506e-24	-0.0	0.0	-0.0	0.00021769148794961246	-0.0	0.0	-0.0	-0.0	-0.0	-0.0	-0.0	0.0	-0.00043644151941758916
cg10897447	-0.0	0.0	-9.154907847221068e-33	-0.0	0.0	-0.0	0.0	0.0	-0.0	-0.0	-0.0	-0.0	-0.0	0.0	0.0	0.0	-0.0	0.0	0.0	0.0	0.0	0.0	0.0	0.0	-0.0	0.0	0.0	-1.1321209234480544e-31	6.239571656549604e-24	0.0	0.0	0.0	0.0	0.0	-0.0	-0.0	0.0	0.0	0.0	0.0	-0.0	-0.0	-0.0	-0.0	0.0	0.0	2.2941062450184184e-33	-0.0	0.0	0.0	0.0	-0.00048012036673242026	0.0	-2.5904742317573046e-23	-0.0	-0.0	-0.0	-0.0	0.0	0.0	-0.0	-0.0	-0.0	-0.0	0.0	0.0	-0.00035446585091416225
cg22460204	0.0	0.0	-1.1836965945250862e-32	0.0	0.0	-0.0	0.0	0.0	-0.0	-0.0	-0.0	-0.0	-0.0	-0.0	-0.0	0.0	0.0	0.0	0.0	0.0	0.0	0.0	0.0	0.0	-0.0	-0.0	0.0	-4.99891698527154e-31	-2.027021302379557e-23	0.0	0.0	0.0	0.0	0.0	0.0	0.0	0.0	-0.0	-0.0	0.0	-0.0	-0.0	0.0	-0.0	0.0	0.0	-1.5552894597615213e-32	-0.0	0.0	0.0	0.0	-0.00019060452901848693	0.0	2.9614608977320816e-23	0.0	0.0	0.0	0.000241014693925508	0.0	0.0	0.0	0.0	0.0	-0.0	0.0	-0.0	-0.0002836111971107546
cg06976598	0.0	0.0	-8.601826847041912e-34	0.0	-0.0	-0.0	-0.0	0.0	-0.0	0.0	0.0	0.0	0.0	-0.0	0.0	-0.0	0.0	0.0	-0.0	-0.0	0.0	-0.0	0.0	0.0	-0.0	0.0	0.0	7.320277998437167e-31	1.2326013301825159e-23	-0.0	0.0	0.0	0.0	0.0	0.0	0.0	0.0	-0.0	0.0	0.0	0.0	0.0	0.0	-0.0	-0.0	0.0	-1.393232732905338e-32	0.0	0.0	0.0	0.0	-0.00016840392327663605	-0.0	2.4448282122650416e-23	0.0	-0.0	0.0	6.59377868881286e-05	0.0	-0.0	0.0	-0.0	-0.0	0.0	0.0	0.0	0.0017227172390481239
cg08861456	0.0	-0.0	-1.9275980724087467e-32	0.0	0.0	-0.0	-0.0	-0.0	0.0	0.0	0.0	0.0	0.0	-0.0	0.0	0.0	-0.0	-0.0	-0.0	0.0	-0.0	-0.0	0.0	0.0	0.0	0.0	0.0	-8.255272828409513e-32	1.0723210935711102e-23	-0.0	-0.0	-0.0	0.0	0.0	0.0	0.0	0.0	0.0	-0.0	-0.0	-0.0	-0.0	-0.0	-0.0	0.0	-0.0	-6.197677149813988e-34	-0.0	-0.0	-0.0	-0.0	0.0	0.0	-2.853746656294388e-23	-0.0	0.0	0.0	-0.0	0.0	-0.0	0.0	-0.0	0.0	0.0	0.0	-0.0	-0.00023026286612217052
cg09303330	-0.0	-0.0	-8.674777937723391e-33	-0.0	-0.0	0.0	-0.0	-0.0	0.0	0.0	0.0	-0.0	-0.0	0.0	0.0	-0.0	0.0	0.0	0.0	0.0	0.0	-0.0	0.0	-0.0	-0.0	-0.0	-0.0	-6.915108981363405e-32	1.441086972931021e-23	0.0	0.0	0.0	-0.0	-0.0	-0.0	-0.0	0.0	0.0	-0.0	0.0	0.0	0.0	0.0	-0.0	0.0	-0.0	-1.0988985715552142e-33	-0.0	0.0	0.0	0.0	0.0	0.0	-3.3414753741241314e-23	0.0	-0.0	-0.0	-0.0	-0.0	0.0	0.0	-0.0	-0.0	0.0	-0.0	-0.0	-0.00047555938995164597
cg11677857	0.0	0.0	-1.2107965304369705e-33	0.0	-0.0	0.0	-0.0	-0.0	0.0	0.0	0.0	0.0	0.0	-0.0	0.0	-0.0	0.0	-0.0	-0.0	0.0	-0.0	0.0	-0.0	-0.0	0.0	0.0	-0.0	-2.82415100884737e-31	-4.021622100122109e-24	-0.0	0.0	-0.0	0.0	0.0	0.0	0.0	0.0	-0.0	-0.0	-0.0	-0.0	-0.0	-0.0	0.0	-0.0	-0.0	5.053572775918711e-34	-0.0	-0.0	-0.0	-0.0	-0.00011999794640130954	-0.0	-3.9665738230422953e-26	-0.0	-0.0	0.0	0.0	-0.12416614172989612	-0.0	0.0	0.0	-0.0	0.0	0.0	-0.0	0.0003061617931985592
cg12699187	-0.0	0.0	-8.743453018038199e-33	0.0	0.0	-0.0	0.0	0.0	-0.0	-0.0	-0.0	-0.0	-0.0	-0.0	0.0	-0.0	-0.0	0.0	-0.0	0.0	-0.0	0.0	-0.0	0.0	0.0	0.0	-0.0	-5.478727689347994e-31	1.2260927210620088e-23	0.0	-0.0	-0.0	0.0	0.0	-0.0	0.0	-0.0	-0.0	-0.0	-0.0	0.0	0.0	-0.0	-0.0	-0.0	0.0	1.4980975933872352e-33	0.0	0.0	0.0	0.0	-0.0002513155982825705	-0.0	2.401047978912507e-23	-0.0	-0.0	0.0	-0.0	-0.0	-0.0	-0.0	-0.0	-0.0	0.0	0.0	0.0	-0.0001604311849554004
cg16938583	0.0	-0.0	7.172292348726237e-33	0.0	-0.0	-0.0	0.0	0.0	0.0	-0.0	-0.0	0.0	0.0	0.0	0.0	-0.0	-0.0	0.0	0.0	0.0	-0.0	0.0	0.0	0.0	-0.0	-0.0	0.0	3.0685386926791872e-31	-3.7716302132229155e-24	0.0	0.0	-0.0	0.0	-0.0	0.0	0.0	-0.0	0.0	0.0	0.0	0.0	0.0	-0.0	-0.0	0.0	0.0	-7.953881116920239e-33	-0.0	-0.0	-0.0	-0.0	0.0	0.0	-2.8186520429550725e-23	-0.0	-0.0	-0.0	0.0	0.0	-0.0	-0.0	-0.0	-0.0	-0.0	0.0	0.0	0.0012914898411630937
cg04001109	0.0	0.0	1.3128222176593753e-33	0.0	-0.0	-0.0	0.0	0.0	-0.0	0.0	-0.0	0.0	0.0	0.0	0.0	-0.0	-0.0	0.0	0.0	-0.0	-0.0	-0.0	0.0	0.0	0.0	0.0	0.0	-2.603170895469495e-31	3.3371923968836455e-24	-0.0	0.0	-0.0	0.0	-0.0	-0.0	-0.0	-0.0	0.0	0.0	-0.0	0.0	0.0	0.0	-0.0	-0.0	0.0	-1.0883188582953254e-33	-0.0	-0.0	-0.0	-0.0	-0.0	0.0	-2.746505378337908e-23	-0.0	0.0	0.0	0.00018881306993306677	-0.0	-0.0	-0.0	-0.0	-0.0	-0.0	-0.0	-0.0	0.0005265531274745523
cg12568786	-0.0	0.0	6.798022999715395e-33	-0.0	-0.0	0.0	-0.0	-0.0	-0.0	0.0	-0.0	-0.0	-0.0	-0.0	-0.0	-0.0	-0.0	0.0	0.0	0.0	-0.0	-0.0	-0.0	0.0	-0.0	-0.0	-0.0	5.9910980100126606e-31	-2.4771034771998132e-24	0.0	-0.0	-0.0	0.0	-0.0	-0.0	-0.0	0.0	-0.0	-0.0	-0.0	0.0	0.0	-0.0	-0.0	-0.0	0.0	-8.023556167330035e-33	0.0	-0.0	-0.0	-0.0	-0.00013018746169914477	-0.0	3.7838866722019794e-24	-0.0	-0.0	-0.0	3.3987907397334576e-05	-0.0	0.0	0.0	0.0	-0.0	-0.0	0.0	0.0	-0.00032867383705172836
cg21711258	0.0	0.0	-5.741672867618071e-33	-0.0	-0.0	0.0	-0.0	-0.0	0.0	-0.0	-0.0	0.0	0.0	-0.0	-0.0	0.0	0.0	0.0	0.0	-0.0	0.0	-0.0	0.0	0.0	0.0	-0.0	0.0	-1.5162203832006507e-31	-9.63526227173602e-24	0.0	0.0	0.0	-0.0	0.0	-0.0	0.0	0.0	-0.0	-0.0	-0.0	0.0	0.0	0.0	-0.0	-0.0	0.0	1.7787927497018706e-32	-0.0	0.0	0.0	0.0	0.00014047783946162534	0.0	1.0142546153533838e-23	0.0	0.0	0.0	3.8944667480637926e-05	-0.0	0.0	0.0	0.0	-0.0	-0.0	0.0	0.0	0.00042495809271437054
cg03980408	-0.0	0.0	1.8499331236902319e-32	-0.0	0.0	0.0	-0.0	-0.0	0.0	-0.0	-0.0	-0.0	-0.0	-0.0	-0.0	0.0	-0.0	0.0	-0.0	0.0	0.0	0.0	0.0	-0.0	-0.0	-0.0	0.0	2.221167856883327e-31	8.882248721682911e-24	0.0	0.0	0.0	-0.0	0.0	0.0	0.0	0.0	0.0	0.0	0.0	0.0	0.0	0.0	-0.0	-0.0	0.0	-1.244524404440428e-33	-0.0	0.0	0.0	0.0	-0.0002595133703511033	0.0	1.0741473397918877e-23	0.0	0.0	0.0	0.0	0.0	-0.0	0.0	0.0	0.0054174165626141545	-0.0	0.0	-0.0	0.0013329209187561506
cg05852264	-0.0	-0.0	1.570745274431691e-32	-0.0	-0.0	0.0	-0.0	-0.0	0.0	0.0	0.0	0.0	0.0	0.0	0.0	0.0	0.0	0.0	0.0	-0.0	0.0	-0.0	0.0	0.0	-0.0	-0.0	0.0	-7.591871074026615e-31	2.6217495564232073e-24	-0.0	0.0	-0.0	0.0	-0.0	0.0	0.0	-0.0	0.0	0.0	-0.0	-0.0	-0.0	-0.0	0.0	0.0	0.0	-1.6766355173599018e-32	-0.0	0.0	0.0	0.0	0.0005770259487730627	0.0	-7.589275996229086e-24	-0.0	0.0	-0.0	-7.806212664409387e-05	0.0	-0.0	-8.375613926255407e-05	-0.0	-0.0	0.0	0.0	-0.0	-0.0011561597018778175
cg14750543	0.0	-0.0	-4.929848768389227e-33	-0.0	0.0	0.0	-0.0	-0.0	-0.0	0.0	0.0	-0.0	-0.0	-0.0	0.0	0.0	0.0	0.0	-0.0	0.0	-0.0	0.0	-0.0	-0.0	0.0	-0.0	0.0	1.8303728859348883e-32	-6.636565901042932e-24	-0.0	0.0	0.0	-0.0	0.0	0.0	0.0	-0.0	-0.0	0.0	-0.0	0.0	0.0	-0.0	-0.0	0.0	-0.0	1.3060471617210728e-32	-0.0	0.0	0.0	0.0	-0.0004360850858326738	0.0	1.863129902338229e-24	0.0	-0.0	0.0	4.3817558948090685e-06	-0.0	-0.0	0.0	-0.0	0.0	0.0	0.0	0.0	-0.001873082267867781
cg16259154	-0.0	-0.0	1.3967320431421815e-32	0.0	0.0	0.0	-0.0	-0.0	-0.0	0.0	-0.0	-0.0	-0.0	-0.0	0.0	0.0	0.0	0.0	0.0	-0.0	-0.0	0.0	0.0	-0.0	-0.0	-0.0	0.0	8.37201732478265e-31	1.1295216615414274e-23	0.0	0.0	-0.0	0.0	-0.0	0.0	0.0	-0.0	0.0	0.0	-0.0	-0.0	-0.0	-0.0	0.0	0.0	0.0	-7.020278310572114e-33	0.0	0.0	0.0	0.0	0.0	0.0	-2.1303192995334434e-23	-0.0	0.0	0.0	0.0	0.0	-0.0	-0.0	-0.0	-0.0	0.0	0.0	-0.0	-0.0024880391527883176
cg19924932	0.0	0.0	5.141256702066755e-33	-0.0	-0.0	0.0	-0.0	-0.0	-0.0	-0.0	-0.0	-0.0	-0.0	-0.0	-0.0	-0.0	-0.0	0.0	0.0	0.0	0.0	-0.0	-0.0	-0.0	0.0	-0.0	-0.0	4.075805392946724e-31	-3.417535929241803e-24	-0.0	-0.0	0.0	-0.0	-0.0	-0.0	-0.0	0.0	0.0	-0.0	-0.0	0.0	0.0	-0.0	0.0	0.0	-0.0	7.956432752593573e-33	0.0	0.0	0.0	0.0	-6.585976402867572e-06	0.0	1.6812849430141717e-23	-0.0	0.0	0.0	5.8486367880123766e-05	-0.0	0.0	-0.0	0.0	-0.0	-0.0	-0.0	-0.0	-0.00041247888032638474
cg13452273	0.0	0.0	-3.4471309241809835e-33	-0.0	0.0	0.0	-0.0	-0.0	0.0	-0.0	-0.0	-0.0	-0.0	0.0	-0.0	-0.0	-0.0	0.0	0.0	0.0	-0.0	0.0	-0.0	0.0	-0.0	-0.0	-0.0	-4.616039019411853e-31	2.8747404142685963e-24	0.0	0.0	0.0	0.0	0.0	-0.0	0.0	5.514820590018835e-05	-0.0	-0.0	-0.0	0.0	0.0	-0.0	-0.0	0.0	0.0	-3.6956156199241235e-34	0.0	0.0	0.0	0.0	-8.460055254656027e-05	0.0	-2.3453230093076553e-24	0.0	0.0	0.0	9.09245251260332e-05	-0.0	0.0	0.0	0.0	-0.0	0.0	0.0	0.0	0.0004248459814661655
cg21715164	-0.0	-0.0	4.3181587210046215e-33	-0.0	-0.0	0.0	0.0	0.0	0.0	-0.0	-0.0	0.0	-0.0	0.0	0.0	0.0	-0.0	0.0	-0.0	-0.0	0.0	-0.0	0.0	0.0	-0.0	-0.0	0.0	-1.8561022947453972e-31	-1.6191940066894822e-24	0.0	-0.0	0.0	-0.0	-0.0	0.0	0.0	-0.0	0.0	0.0	0.0	0.0	0.0	0.0	-0.0	-0.0	-0.0	-6.555693178982522e-34	-0.0	-0.0	0.0	0.0	0.00011289899785042698	-0.0	2.8875042069331806e-24	-0.0	0.0	-0.0	0.0	0.0	-0.0	-0.0	-0.0	-0.0	-0.0	0.0	0.0	-0.00017769279468012045
cg27086849	0.0	0.0	4.5765973228765974e-33	0.0	0.0	0.0	-0.0	-0.0	-0.0	0.0	0.0	-0.0	-0.0	-0.0	0.0	-0.0	0.0	0.0	-0.0	-0.0	-0.0	0.0	-0.0	0.0	-0.0	0.0	0.0	3.9093391836869005e-31	-2.1571420432497352e-23	0.0	0.0	0.0	0.0	0.0	0.0	0.0	-0.0	-0.0	-0.0	0.0	0.0	0.0	0.0	-0.0	-0.0	0.0	1.2864008590328402e-32	0.0	-0.0	-0.0	-0.0	-0.000342174230572806	0.0	-1.521905398313108e-24	0.0	-0.0	0.0	0.00018043963040545403	0.0	-0.0	2.808975237634461e-05	0.0	-0.0	-0.0	0.0	0.0	0.0001470409832810437
cg01656216	-0.0	-0.0	7.407655405627085e-33	0.0	0.0	-0.0	-0.0	-0.0	-0.0	-0.0	-0.0	-0.0	-0.0	-0.0	-0.0	0.0	-0.0	-0.0	-0.0	-0.0	-0.0	0.0	0.0	0.0	-0.0	0.0	0.0	3.9177730564474014e-31	-9.438472833670475e-24	-0.0	0.0	-0.0	0.0	0.0	0.0	0.0	0.0	-0.0	-0.0	-0.0	-0.0	-0.0	-0.0	0.0	-0.0	0.0	3.210466032188095e-33	-0.0	-0.0	-0.0	-0.0	-0.0	-0.0	4.288886878125365e-23	-0.0	0.0	0.0	6.118854419739288e-05	-0.0	0.0	0.0	0.0	0.0	-0.0	0.0	-0.0	-0.00014411838660284004
cg09366577	-0.0	-0.0	-9.809440787564047e-33	-0.0	0.0	0.0	-0.0	-0.0	-0.0	-0.0	0.0	-0.0	-0.0	-0.0	-0.0	-0.0	0.0	-0.0	-0.0	-0.0	-0.0	0.0	-0.0	-0.0	0.0	0.0	-0.0	2.548004802902753e-31	-1.1648436422821635e-24	-0.0	0.0	-0.0	0.0	0.0	0.0	0.0	-0.0	0.0	-0.0	0.0	-0.0	-0.0	0.0	0.0	-0.0	-0.0	1.130232989041015e-32	0.0	-0.0	-0.0	-0.0	0.0	0.0	1.6280213870644747e-24	0.0	-0.0	0.0	-0.0	0.0	0.0	0.0	0.0	0.0	-0.0	0.0	-0.0	-0.00041434432365926375
cg10204223	-0.0	-0.0	-2.1732079915027305e-32	-0.0	0.0	-0.0	0.0	0.0	0.0	-0.0	-0.0	-0.0	-0.0	0.0	0.0	0.0	-0.0	0.0	0.0	0.0	0.0	0.0	-0.0	-0.0	0.0	-0.0	-0.0	-2.2713536708215534e-31	1.423517052970167e-23	0.0	-0.0	0.0	-0.0	0.0	0.0	-0.0	0.0	0.0	-0.0	-0.0	-0.0	-0.0	-0.0	-0.0	0.0	0.0	-1.1991326600133192e-33	-0.0	0.0	0.0	0.0	-0.0002731070507938967	0.0	-3.0865100944498374e-23	-0.0	0.0	-0.0	3.655068268869188e-05	-0.0	0.0	-0.0	-0.0	-0.0	0.0	0.0	-0.0	0.0020479003859398917
cg16003500	-0.0	0.0	3.148878357280225e-32	-0.0	-0.0	-0.0	0.0	0.0	0.0	0.0	0.0	0.0	0.0	-0.0	-0.0	0.0	0.0	0.0	0.0	-0.0	0.0	0.0	0.0	-0.0	0.0	0.0	0.0	-2.5180631008683913e-31	5.810491509851341e-24	-0.0	0.0	0.0	0.0	-0.0	-0.0	-0.0	0.0	0.0	0.0	-0.0	-0.0	-0.0	0.0	-0.0	-0.0	0.0	1.8416185232240698e-33	0.0	0.0	0.0	0.0	-0.0002701365179815869	0.0	1.2427702290333702e-23	-0.0	0.0	-0.0	4.8217603502079175e-06	0.0	-0.0	-0.0	0.0	0.0	-0.0	-0.0	0.0	0.00014824651306057074
cg23110286	-0.0	0.0	-1.0303247166205467e-32	-0.0	0.0	0.0	-0.0	-0.0	0.0	-0.0	-0.0	0.0	0.0	-0.0	0.0	0.0	-0.0	-0.0	0.0	-0.0	0.0	0.0	0.0	-0.0	0.0	-0.0	-0.0	-7.5667759102555e-31	1.004883157994059e-23	0.0	0.0	0.0	0.0	-0.0	-0.0	-0.0	-0.0	0.0	0.0	-0.0	-0.0	-0.0	-0.0	0.0	-0.0	0.0	1.119961555088646e-33	0.0	0.0	0.0	0.0	-5.445005567348383e-05	0.0	4.243637595791508e-24	-0.0	0.0	0.0	0.0	0.0	-0.0	-0.0	0.0	0.0	-0.0	-0.0	-0.0	0.0001784167344659659
cg12926529	-0.0	-0.0	1.7143385204125762e-32	-0.0	0.0	0.0	-0.0	-0.0	0.0	0.0	0.0	-0.0	-0.0	0.0	-0.0	-0.0	0.0	0.0	0.0	0.0	0.0	0.0	-0.0	0.0	0.0	-0.0	0.0	2.806113037952704e-31	2.163009965776923e-23	-0.0	-0.0	0.0	-0.0	-0.0	-0.0	-0.0	0.0	0.0	0.0	0.0	0.0	0.0	-0.0	0.0	0.0	-0.0	1.314762060060529e-32	0.0	0.0	0.0	0.0	8.858512776666915e-05	0.0	-4.545277092259312e-24	-0.0	-0.0	-0.00045628488698606505	-0.000246083923153316	0.0	0.0	0.0	0.0	0.0	0.0	-0.0	-0.0	0.0010545630944296617
cg21211972	-0.0	-0.0	4.961298315045361e-33	0.0	-0.0	0.0	-0.0	-0.0	0.0	0.0	0.0	-0.0	-0.0	-0.0	0.0	0.0	-0.0	0.0	-0.0	0.0	0.0	0.0	-0.0	-0.0	-0.00021735403417415876	-0.0	0.0	3.5676058413654193e-31	3.41183914628107e-24	-0.0	0.0	0.0	-0.0	-0.0	-0.0	0.0	-0.0	0.0	0.0	-0.0	-0.0	-0.0	0.0	0.0	0.0	0.0	1.2207359367006576e-32	0.0	0.0	0.0	0.0	5.191453192884663e-05	0.0	1.4966843519430608e-23	-0.0	0.0	0.0	-0.0	-0.0	0.0	-0.0	-0.0	0.0	0.0	-0.0	-0.0	-0.0014374993537298315
cg06837675	0.0	-0.0	1.3730106838041353e-32	0.0	0.0	0.0	0.0	0.0	0.0	0.0	0.0	0.0	0.0	0.0	0.0	0.0	0.0	0.0	0.0	-0.0	0.0	0.0	0.0	-0.0	-0.0	-0.0	0.0	-6.1398257347341594e-33	1.1454298178227686e-23	0.0	-0.0	0.0	0.0	-0.0	0.0	-0.0	0.0	-0.0	0.0	0.0	0.0	0.0	-0.0	-0.0	-0.0	0.0	5.5151199965450245e-33	-0.0	0.0	0.0	0.0	-9.990791175372386e-05	0.0	-1.8065188870461585e-23	0.0	-0.0	-0.0	9.479568254909961e-05	0.0	0.0	-0.0	-0.0	-0.0	-0.0	0.0	0.0	0.0005145248699665577
cg00432262	0.0	0.0	-3.489732146953278e-33	-0.0	-0.0	0.0	-1.390051729396685	-0.0007696789768987079	-0.0	-0.0	-0.0	0.0	0.0	-0.0	-0.0	-0.0	0.0	0.0	0.0	0.0	-0.0	0.0	-0.0	-0.0	0.0	-0.0	-0.0	-1.3844598742889124e-31	1.4516604904505393e-23	0.0	-0.0	-0.0	0.0	-0.0	-0.0	-0.0	-0.0	-0.0	-0.0	-0.0	0.0	0.0	0.0	-0.0	0.0	0.0	-1.1684646745793921e-32	-0.0	-0.0	-0.0	-0.0	-0.0002208512941495493	0.0	1.0213517716056677e-23	-0.0	-0.0	0.0	8.170940931140962e-05	-0.0	0.0	0.0	0.0	-0.0	0.0	0.0	0.0	0.001963607597070699
cg25893940	-0.0	-0.0	9.209895908563939e-33	0.0	-0.0	-0.0	-0.0	-0.0	-0.0	-0.0	-0.0	-0.0	0.0	-0.0	0.0	0.0	-0.0	0.0	-0.0	0.0	0.0	0.0	0.0	0.0	0.0	-0.0	0.0	-4.465094454531203e-31	-1.1656879819075644e-23	-0.0	0.0	-0.0	-0.0	-0.0	0.0	0.0	-0.0002453629281618714	0.0	0.0	-0.0	-0.0	-0.0	0.0	-0.0	0.0	0.0	-1.1461137072694094e-32	-0.0	-0.0	-0.0	-0.0	0.0005907888227193929	-0.0	-9.323670643328788e-24	-0.0	0.0	0.0	-1.9940019863751766e-05	-0.0	0.0	-0.0	0.0	0.0	-0.0	0.0	-0.0	-0.0006366857251146178
cg20646500	0.0	0.0	1.462507334053639e-32	0.0	-0.0	-0.0	0.0	0.0	-0.0	-0.0	0.0	-0.0	-0.0	-0.0	-0.0	0.0	-0.0	0.0	-0.0	0.0	-0.0	-0.0	0.0	0.0	7.075010214519891e-05	-0.0	0.0	-2.4726212047077884e-31	-8.07142897922911e-24	-0.0	0.0	0.0	0.0	0.0	0.0	0.0	0.0	0.0	0.0	0.0	-0.0	-0.0	-0.0	0.0	0.0	-0.0	5.673879043369914e-33	-0.0	-0.0	-0.0	-0.0	-3.404319249246558e-05	0.0	-5.409749968251822e-24	-0.0	-0.0	-0.0	-0.0	0.0	-0.0	0.0	0.0	-0.0	0.0	0.0	0.0	-0.0012592366405417175
cg17502102	-0.0	0.0	-1.423701440932477e-33	-0.0	-0.0	-0.0	0.0	-0.0	0.0	0.0	-0.0	-0.0	0.0	0.0	-0.0	-0.0	-0.0	0.0	0.0	-0.0	0.0	-0.0	0.0	0.0	0.0	0.0	0.0	-7.795429078413785e-33	-1.1737616819499578e-23	0.0	0.0	0.0	-0.0	-0.0	-0.0	-0.0	-0.0	-0.0	-0.0	-0.0	-0.0	-0.0	-0.0	-0.0	0.0	0.0	-8.35559698500179e-33	-0.0	-0.0	-0.0	-0.0	-0.00013739902989280038	0.0	-5.9138274073901654e-24	-0.0	0.0	0.0	9.69457084876419e-05	-0.0	0.0	-0.0	0.0	0.0	0.0	0.0	0.0	-0.0001128778546091189
cg20309970	-0.0	0.0	6.032580632150926e-33	0.0	0.0	-0.0	-0.0	-0.0	0.0	0.0	-0.0	0.0	0.0	-0.0	0.0	0.0	0.0	0.0	-0.0	-0.0	0.0	0.0	0.0	-0.0	0.0	0.0	0.0	-1.4082789044742444e-32	-6.340923864889197e-24	-0.0	-0.0	0.0	-0.0	-0.0	-0.0	0.0	-0.0	0.0	0.0	-0.0	-0.0	-0.0	0.0	-0.0	0.0	0.0	-5.1066591762869846e-33	-0.0	0.0	-0.0	-0.0	-8.992188397671195e-05	0.0	-1.7218569368014822e-24	0.0	-0.0	-0.0	1.813073308207814e-05	-0.0	-0.0	-0.0	0.0	0.0	-0.0	0.0	0.0	-0.00039994216896662376
cg20798248	0.0	-0.0	-1.4127455472356858e-32	-0.0	0.0	0.0	-0.0	0.0	-0.0	-0.0	0.0	-0.0	-0.0	-0.0	-0.0	0.0	0.0	-0.0	-0.0	0.0	-0.0	0.0	-0.0	-0.0	0.0	0.0	-0.0	5.662562587530714e-31	2.6606850105886073e-24	-0.0	-0.0	-0.0	0.0	0.0	0.0	0.0	-0.0	-0.0	-0.0	0.0	0.0	0.0	0.0	0.0	0.0	-0.00022949271892343126	1.7391526318078245e-33	0.0	-0.0	-0.0	-0.0	0.00014052723073445264	0.0	-4.013633500251357e-24	-0.0	-0.0	0.0	-0.0	-0.0	-0.0	0.0	0.0	-0.0	0.0	-0.0	-0.0	-0.001434303602215475
cg22387113	-0.0	-0.0	1.5777028982581064e-33	0.0	-0.0	0.0	-0.0	-0.0	-0.0	0.0	0.0	0.0	0.0	0.0	-0.0	-0.0	-0.0	0.0	-0.0	0.0	-0.0	-0.0	0.0	-0.0	-0.0	0.0	0.0	5.751438244553838e-31	-5.522378263523434e-24	-0.0	0.0	-0.0	-0.0	-0.0	-0.0	-0.0	-0.0	-0.0	0.0	0.0	-0.0	-0.0	-0.0	0.0	0.0	-0.0	-1.1078148878933639e-32	0.0	0.0	0.0	0.0	-0.00030089591522515177	0.0	-1.350607032611613e-23	-0.0	-0.0	-0.0	0.00013944878384190701	0.0	0.0	-0.0	-0.0	-0.0	0.0	-0.0	0.0	0.0017595942891582088
cg05785945	0.0	0.0	-1.2293478281888611e-32	-0.0	0.0	-0.0	0.0	0.0	-0.0	-0.0025215207029996617	-0.0	-0.0	-0.0	-0.0	-0.0	0.0	-0.0	0.0	-0.0	-0.0	-0.0	0.0	-0.0	-0.0	0.0	0.0	-0.0	-9.584592858623335e-31	1.6815465150264646e-23	-0.0	0.0	-0.0	0.0	0.0	0.0	0.0	-0.0	-0.0	-0.0	0.0	-0.0	-0.0	0.0	0.0	-0.0	-0.0	5.66092932443657e-33	0.0	0.0	-0.0	-0.0	-0.0006336380988918876	0.0	-1.403747081686875e-24	0.0	-0.0	0.0	0.0	-0.0	-0.0	0.0	0.0	-0.0	-0.0	0.0	0.0	0.0014059142229353523
cg09249793	0.0	0.0	7.441483078092162e-33	0.0	-0.0	0.0	-0.0	-0.0	0.0	-0.0	-0.0	-0.0	0.0	-0.0	0.0	-0.0	0.0	0.0	-0.0	0.0	0.0	0.0	0.0	-0.0	-0.0	0.0	0.0	-6.681500716193585e-31	2.3082005804451473e-25	0.0	0.0	0.0	-0.0	0.0	-0.0	0.0	0.0	-0.0	-0.0	-0.0	-0.0	-0.0	-0.0	-0.0	-0.0	0.0074730360867510575	1.8593588431098968e-32	-0.0	0.0	0.0	0.0	-0.00046216271288194674	-0.0	1.8837407780956953e-23	0.0	0.0	0.0	2.3205291776125212e-05	-0.0	0.0	0.0	0.0	-0.0	-0.0	0.0	0.0	0.0009144691902926523
cg02201722	0.0	0.0	-1.6792855755427635e-33	0.0	-0.0	-0.0	0.0	0.0	0.0	-0.0	-0.0	-0.0	-0.0	-0.0	0.0	-0.0	-0.0	-0.0	0.0	-0.0	0.0	-0.0	0.0	0.0	-0.0	0.0	-0.0	-5.179209840022767e-31	3.515915632485698e-24	-0.0	-0.0	0.0	-0.0	-0.0	-0.0	-0.0	0.0	-0.0	-0.0	0.0	0.0	0.0	-0.0	0.0	-0.0	-0.0	7.019059916374529e-35	0.0	0.0	0.0	0.0	-0.0002243823519081295	0.0	-2.1492081399163425e-24	0.0	-0.0	-0.0	0.0	-0.0	0.0	0.0	0.0	-0.0	-0.0	-0.0	0.0	0.0009879681754977763
cg12419284	0.0	0.0	-1.0389932873205695e-32	-0.0	-0.0	-0.0	-0.0	-0.0	0.0	-0.0	-0.0	0.0	-0.0	-0.0	-0.0	-0.0	0.0	0.0	0.0	0.0	0.0	0.0	0.0	-0.0	-2.537107603678606e-05	0.0	-0.0	3.3804111154083975e-31	5.882579670669224e-24	0.0	-0.0	-0.0	-0.0	0.0	-0.0	0.0	0.0	-0.0	-0.0	-0.0	-0.0	-0.0	0.0	-0.0	-0.0	0.0	9.070951494138415e-33	-0.0	0.0	0.0	0.0	-0.00018180974888018514	0.0	-1.4715304213278296e-23	0.0	-0.0	0.0	8.648412696941673e-05	-0.0	-0.0	-0.0	-0.0	0.0	-0.0	0.0	0.0	0.0015535215873249439
cg07659893	-0.0	-0.0	-4.417929031393324e-33	0.0	0.0	-0.0	0.0	0.0	0.0	-0.0	-0.0	-0.0	-0.0	-0.0	0.0	0.011860148926339293	-0.0	-0.0	-0.0	0.0	0.0	0.0	0.0	0.0	-0.0	-0.0	0.0	5.257879578126753e-32	-1.5587168708273675e-23	0.0	0.0	-0.0	-0.0	0.0	0.0	-0.0	-0.0	0.0	0.0	0.0	0.0	0.0	0.0	0.0	0.0	-0.0	1.3362832072427526e-32	-0.0	-0.0	-0.0	-0.0	-0.00021003770886772664	0.0	1.7983989337367648e-23	0.0	0.0	-0.0	1.0514921090741499e-05	-0.0	-0.0	-0.0	-0.0	0.0	0.0	0.0	-0.0	-6.404871709503214e-05
cg18342866	-0.0	-0.0	-7.901053043568022e-33	-0.0	-0.0	0.0	-0.0	-0.0	0.0	-0.0	0.0	0.0	0.0	-0.0	-0.0	0.0	0.0	-0.0	0.0	-0.0	-0.0	-0.0	0.0	0.0	0.0	-0.0	-0.0	-5.5699046948494055e-31	-8.023861440353191e-24	0.0	0.0	-0.0	-0.0	-0.0	0.0	0.0	-0.0	0.0	-0.0	-0.0	-0.0	-0.0	0.0	0.0	-0.0	-0.0	-2.6058289326943683e-33	-0.0	0.0	0.0	0.0	3.628565821643261e-06	0.0	-1.1952424281724162e-23	0.0	0.0	-0.0	0.0	-0.0	-0.0	0.0	0.0	0.00036836865038404295	-0.0	0.0	-0.0	-0.0002591147557652585
cg09372225	0.0	0.0	-1.6160620777569537e-32	-0.0	-0.0	-0.0	-0.0	0.0	0.0	0.0	-0.0	0.0	0.0	0.0	0.0	0.0	0.0	0.0	0.0	-0.0	0.0	-0.0	0.0	0.0	-0.0	0.0	0.0	-7.219102146743055e-32	-4.0481059579383825e-24	0.0	0.0	-0.0	-0.0	0.0	-0.0	0.0	-0.0	0.0	0.0	-0.0	0.0	0.0	-0.0	-0.0	0.0	0.0	1.1554977281982597e-32	-0.0	-0.0	-0.0	-0.0	-0.0	0.0	-2.1197995770065507e-24	0.0	0.0	-0.0	0.0001262416295116895	-0.0	0.0	0.0	0.0	-0.0	-0.0	0.0	0.0	0.0008750210007211396
cg24806881	-0.0	0.0	4.617096965100882e-33	0.0	-0.0	-0.0	0.0	0.0	-0.0	0.0	-0.0	-0.0	-0.0	-0.0	-0.0	-0.0	-0.0	-0.0	0.0	-0.0	0.0	-0.0	-0.0	-0.0	-0.0	-0.0	-0.0	-1.5162796897330656e-31	3.5322720271478594e-24	0.0	0.0	0.0	-0.0	-0.0	-0.0	-0.0	0.0	0.0	0.0	-0.0	0.0	0.0	0.0	0.0	-0.0	0.0	2.822720310270172e-32	0.0	0.0	0.0	0.0	8.955581965206151e-05	0.0	1.4724172644874807e-23	-0.0	-0.0	-0.0	0.0	-0.0	0.0	-0.0	-0.0	0.0	-0.0	-0.0	-0.0	0.0008286862788179257
cg25131452	-0.0	0.0	1.2165238525434324e-32	-0.0	0.0	-0.0	0.0	0.0	-0.0	-0.0	-0.0	-0.0	-0.0	-0.0	-0.0	0.0	-0.0	0.0	0.0	0.0	-0.0	0.0	-0.0	0.0	-0.0	-0.0	0.0	-3.5649096207343676e-32	3.80980911588578e-24	-0.0	0.0	0.0	0.0	0.0	0.0	-0.0	0.0	-0.0	0.0	0.0	-0.0	-0.0	-0.0	-0.0	0.0	-0.0	-1.6371528047582511e-34	0.0	-0.0	0.0	0.0	-0.0006036592909679468	-0.0	-1.5339459214646997e-23	-0.0	0.0	0.0	0.0	-0.0	0.0	0.0	0.0	-0.0	0.0	0.0	-0.0	-0.000867232454236904
cg20990891	0.0	0.0	1.4761164985787683e-33	0.0	-0.0	0.0	-0.0	-0.0	-0.0	0.0	0.0	0.0	0.0	-0.0	-0.0	0.0	0.0	0.0	-0.0	-0.0	-0.0	-0.0	0.0	0.0	0.0	-0.0	0.0	7.867011548975151e-31	6.3382893120482684e-24	0.0	0.0	0.0	-0.0	-0.0	-0.0	-0.0	-0.0	-0.0	-0.0	-0.0	0.0	0.0	0.0	-0.0	0.0	0.0	-7.615846896466974e-33	-0.0	-0.0	-0.0	-0.0	-0.0003013387620705293	0.0	-2.3055991814490414e-23	0.0	-0.0	-0.0	0.00019588182745280687	0.0	-0.0	0.0	0.0	-0.0	0.0	-0.0	-0.0	-0.002230880741894912
cg01130039	-0.0	0.0	-1.2981949550525931e-32	0.0	-0.0	-0.0	0.0	0.0	0.0	-0.0	-0.0	-0.0	-0.0	-0.0	-0.0	0.0	0.0	0.0	0.0	0.0	0.0	0.0	0.0	0.0	-0.0	0.0	0.0	7.271292270795784e-31	-3.870033205756808e-24	0.0	-0.0	-0.0	0.0	0.0	-0.0	-0.0	0.0	-0.0	-0.0	-0.0	-0.0	-0.0	-0.0	-0.0	-0.0	0.0	1.5342314811640277e-32	-0.0	-0.0	-0.0	-0.0	-0.0002628998445624438	0.0	1.6636432422942553e-23	-0.0	0.0	0.0	-0.0	-0.0	0.0	-0.0	-0.0	0.0	0.0	-0.0	0.0	0.0006874093663227759
cg07100050	0.0	-0.0	-1.3139875264663494e-32	-0.0	0.17266103698262608	-0.0	0.0	0.0	-0.0	-0.0	0.0	0.0	0.0	0.0	-0.0	0.0	0.0	0.0	0.0	0.0	0.0	0.0	-0.0	-0.0	0.0	0.0	-0.0	-2.4960677679874977e-31	1.087329101363418e-23	0.0	-0.0	0.0	0.0	0.0	0.0	0.0	0.0	0.0	0.0	-0.0	0.0	0.0	0.0	-0.0	0.0	-0.0	3.289571172407192e-33	-0.0	0.0	-0.0	-0.0	-0.0003850143516913457	0.0	4.352211055797485e-25	0.0	0.0	-0.0	0.00013934125069836435	0.0	-0.0	-0.0	-0.0	0.0	0.0	-0.0	0.0	0.001128999499340101
cg02150135	-0.0	0.0	1.0027286469212293e-34	-0.0	0.0832448451993674	0.0	-0.0	-0.0	-0.0	0.0	0.0	-0.0	-0.0	-0.0	-0.0	0.0	0.0	-0.0	0.0	0.0	-0.0	0.0	-0.0	-0.0	-0.0	0.0	-0.0	-3.336091645816438e-31	-1.0383079702883749e-23	-0.0	0.0	-0.0	0.0	0.0	0.0	0.0	-0.0	-0.0	-0.0	-0.0	0.0	0.0	0.0	0.0	-0.0	-0.0	-3.47060518343375e-33	0.0	-0.0	-0.0	-0.0	-0.0004438570902193999	0.0	1.2657388179718923e-23	0.0	-0.0	0.0	0.0	0.0	0.0	0.0	0.0	-0.0	-0.0	0.0	-0.0	-0.0018198538740515208
cg19636519	-0.0	-0.0	-9.914030590853258e-34	0.0	0.0	0.0	0.0	0.0	0.0	-0.0	-0.0	-0.0	-0.0	-0.0	-0.0	-0.0	0.0	-0.0	0.0	-0.0	0.0	0.0	-0.0	0.0	-0.0	0.0	0.0	2.185454612071086e-31	-1.7547207323028164e-23	0.0	0.0	-0.0	-0.0	0.0	0.0	0.0	-0.0	-0.0	0.0	0.0	0.0	0.0	0.0	0.0	0.0	-0.0	6.297669903833058e-33	0.0	-0.0	0.0	0.0	-0.0	-0.0	-6.447610870831048e-24	-0.0	-0.0	-0.0	-0.0	0.0	-0.0	-0.0	0.0	-0.0	-0.0	0.0	0.0	-0.0039521404468209
cg01202627	0.0	0.0	-1.8220056792754108e-32	0.0	0.0	-0.0	-0.0	0.0	-0.0	-0.0	-0.0	-0.0	-0.0	-0.0	0.0	0.0	-0.0	0.0	0.0	-0.0	-0.0	0.0	0.0	0.0	0.0	0.0	0.0	4.379634376716141e-31	8.170851641874134e-24	-0.0	0.0	0.0	-0.0	-0.0	-0.0	-0.0	0.0	0.0	-0.0	0.0	0.0	0.0	-0.0	-0.0	0.0	0.0	-1.1917035391245739e-33	0.0	-0.0	-0.0	-0.0	-0.00034390311149358303	0.0	1.8560509389992616e-23	-0.0	0.0	0.0	0.0	-0.0	-0.0	-0.0	0.0	-0.0	-0.0	0.0	-0.0	-0.0017124860920586795
cg04896048	0.0	0.0	2.1563658822452403e-34	-0.0	0.0	0.0	0.0	0.0	0.0	-0.0	-0.0	-0.0	-0.0	0.0	0.0	-0.0	-0.0	0.0	-0.0	0.0	-0.0	0.0	0.0	0.0	0.0	0.0	0.0	6.111671372059515e-31	-5.611965864543429e-24	-0.0	0.0	0.0	0.0	-0.0	-0.0	-0.0	0.0	0.0	0.0	0.0	0.0	0.0	0.0	-0.0	0.0	0.0	-2.632831097380507e-32	-0.0	0.0	0.0	0.0	-0.00016720058702510742	0.0	-2.3009349868854408e-23	-0.0	-0.0	-0.0	0.00013606110374363105	-0.0	0.0	0.0	-0.0	-0.0	0.0	-0.0	0.0	-0.0003182425505503059
cg19863496	-0.0	0.0	9.23757144504622e-33	-0.0	-0.0	-0.0	0.0	0.0	-0.0	0.0	-0.0	0.0	0.0	0.0	0.0	-0.0	-0.0	0.0	0.0	-0.0	0.0	-0.0	0.0	0.0	-0.0	0.0	0.0	-2.759404744054535e-31	-1.8122864470823936e-23	-0.0	-0.0	-0.0	-0.0	-0.0	-0.0	-0.0	-0.0	-0.0	-0.0	-0.0	-0.0	-0.0	0.0	0.0	0.0	-0.0	1.7057299275152865e-33	0.0	-0.0	-0.0	-0.0	0.0003095501363121593	-0.0	3.4364471360006344e-24	0.0	0.0	0.0	3.575189208274253e-05	0.0	-0.0	-0.0	-0.0	-0.0	-0.0	-0.0	0.0	-0.00018859695063048855
cg24200083	0.0	-0.0	7.683545842522172e-33	0.0	-0.0	0.0	0.0	0.0	0.0	-0.0	0.0	0.0	0.0	0.0	0.0	0.0	0.0	0.0	0.0	-0.0	0.0	-0.0	0.0	0.0	-0.0	-0.0	0.0	9.418022511050277e-32	-1.1001229585637958e-23	-0.0	0.0	-0.0	-0.0	-0.0	0.0	-0.0	-0.0	0.0	0.0	0.0	0.0	0.0	-0.0	-0.0	0.0	-0.0	-3.580121019059566e-34	-0.0	-0.0	-0.0	-0.0	0.0005628867344511536	-0.0	-9.761610510765731e-24	0.0	-0.0	-0.0	-0.0	-0.0	-0.0	-0.0	-0.0	-0.0	0.0	-0.0	-0.0	-0.001372908518644118
cg01593345	0.0	-0.0	-6.926179262921572e-33	-0.0	0.0	0.0	-0.0	-0.0	0.0	-0.0	-0.0	-0.0	-0.0	-0.0	0.0	0.0	0.0	0.0	-0.0	0.0	-0.0	0.0	-0.0	-0.0	0.0	-0.0	-0.0	5.040287981640327e-31	1.0726956260341333e-23	-0.0	0.0	-0.0	-0.0	-0.0	0.0	0.0	-0.0	0.0	0.0	-0.0	-0.0	-0.0	0.0	0.0	-0.0	-0.0	1.242493155234261e-32	0.0	0.0	-0.0	-0.0	0.0001541497929785282	-0.0	-5.254190121711423e-24	0.0	0.0	0.0	-0.0	0.0	-0.0	0.0	0.0	0.0	0.0	-0.0	-0.0	9.556855228384996e-05
cg22172290	0.0	0.0	5.602412170470646e-34	-0.0	0.0	0.0	-0.0	-0.0	0.0	-0.0	-0.0	-0.0	-0.0	-0.0	0.0	0.0	-0.0	0.0	0.0	-0.0	0.0	0.0	0.0	-0.0	0.0	-0.0	0.0	8.662309104907841e-32	-4.669824264939629e-24	0.0	0.0	0.0	0.0	-0.0	-0.0	-0.0	0.0	0.0	0.0	-0.0	0.0	0.0	0.0	-0.0	0.0	0.0	-8.674677462070361e-33	-0.0	0.0	0.0	0.0	-4.2321547800181075e-05	0.0	-1.463774882292192e-23	-0.0	-0.0	0.0	0.00013372830311191922	-0.0	-0.0	-0.0	0.0	-0.0	-0.0	0.0	0.0	0.00063244224919601
cg08923894	-0.0	-0.0	9.327395756484597e-33	-0.0	-0.0	-0.0	-0.0	-0.0	-0.0	0.0	0.0	-0.0	-0.0	-0.0	0.0	-0.0	-0.0	0.0	0.0	0.0	0.0	-0.0	-0.0	-0.0	0.0	-0.0	-0.0	-1.7123563585696552e-31	-1.227206101715269e-23	0.0	0.0	-0.0	-0.0	-0.0	-0.0	-0.0	-0.0	0.0	-0.0	-0.0	-0.0	-0.0	0.0	0.0	0.0	0.0	-1.2730747709438822e-32	0.0	0.0	0.0	0.0	-0.0	0.0	-2.870631969145099e-23	-0.0	0.0	0.0	-1.5435698638527164e-05	0.0	-0.0	-0.0	-0.0	0.0	-0.0	0.0	-0.0	-0.0028883810957738435
cg00557193	-0.0	0.0	7.256487036792526e-33	0.0	-0.0	0.0	0.0	-0.0	0.0	0.0	-0.0	-0.0	-0.0	-0.0	0.0	0.0	-0.0	0.0	0.0	-0.0	0.0	-0.0	0.0	0.0	-0.0	-0.0	0.0	9.389348158506191e-31	1.5849983057003662e-23	0.0	0.0	-0.0	0.0	-0.0	-0.0	-0.0	-0.0	0.0	0.0	0.0	0.0	0.0	-0.0	-0.0	0.0	0.0	-2.9836649474817297e-32	-0.0	0.0	0.0	0.0	-0.0	0.0	-1.1694046222404135e-24	-0.0	0.0	0.0	3.561759499675342e-05	-0.0	-0.0	-0.0	-0.0	0.0	0.0	0.0	-0.0	-0.0015929518973408973
cg00669733	-0.0	0.0	-3.3261660012925274e-33	0.0	0.0	-0.0	0.0	0.0	0.0	0.0	-0.0	-0.0	-0.0	-0.0	-0.0	-0.0	-0.0	0.0	0.0	0.0	-0.0	0.0	0.0	0.0	-0.0	0.0	0.0	-1.4224724708485655e-31	-1.9428030020457692e-23	-0.0	0.0	0.0	0.0	0.0	-0.0	0.0	-0.0	0.0	-0.0	-0.0	0.0	0.0	0.0	-0.0	0.0	0.0	7.721795871391342e-33	-0.0	-0.0	-0.0	-0.0	-2.3387731849652845e-05	0.0	7.450852207641079e-24	0.0	0.0	-0.0	4.471767106664262e-05	0.0	0.0	-0.0	0.0	0.0	-0.0	0.0	0.0	-0.001094352170876294
cg19339275	-0.0	0.0	-6.518428354095422e-33	0.0	-0.0	0.0	0.0	-0.0	-0.0	0.0	0.0	0.0	0.0	0.0	-0.0	-0.0	-0.0	0.0	-0.0	-0.0	0.0	-0.0	-0.0	-0.0	0.0	-0.0	-0.0	-1.4175624071284435e-31	-1.680546684357329e-23	0.0	-0.0	0.0	0.0	-0.0	-0.0	-0.0	0.0	0.0	0.0	0.0	0.0	0.0	-0.0	-0.0	0.0	0.0	3.821993801893208e-33	-0.0	0.0	0.0	0.0	0.0007843149799607362	-0.0	1.8586974229559567e-23	0.0	0.0	-0.0	0.00011136337851283392	0.0	-0.0	-0.0	-0.0	-0.0	-0.0	-0.0	-0.0	5.856523983048811e-05
cg23571170	0.0	0.0	-8.657675201889192e-33	0.0	0.0	-0.0	0.0	0.0	-0.0	0.0	-0.0	0.0	0.0	-0.0	0.0	-0.0	-0.0	0.0	0.0	-0.0	-0.0	0.0	0.0	0.0	0.0	-0.0	-0.0	6.601786479520762e-31	5.950879227530791e-24	0.0	0.0	0.0	0.0	-0.0	-0.0	-0.0	0.0	0.0	0.0	0.0	-0.0	-0.0	0.0	-0.0	-0.0	0.0	9.765827389350534e-33	-0.0	-0.0	0.0	0.0	-0.0005734327973324105	-0.0	-7.174641366893083e-24	-0.0	-0.0	-0.0	7.945958861690075e-06	-0.0	0.0	-0.0	0.0	-0.0020044395004152737	-0.0	-0.0	0.0	-0.0024532293755883967
cg23832061	-0.0	0.0	2.0055226193749198e-33	0.0	0.0	0.0	-0.0	-0.0	-0.0	0.0	-0.0	-0.0	0.0	-0.0	0.0	-0.0	0.0	0.0	-0.0	-0.0	-0.0	-0.0	-0.0	-0.0	0.0	0.0	0.0	9.299843363439191e-32	2.2493010363607507e-24	-0.0	0.0	-0.0	-0.0	-0.0	-0.0	-0.0	0.0	0.0	0.0	0.0	0.0	0.0	0.0	-0.0	0.0	-0.0	5.511561047326583e-33	0.0	-0.0	-0.0	-0.0	-0.0006058604050014713	0.0	1.7394826785478663e-23	-0.0	-0.0	0.0	4.071187824596067e-06	0.0	-0.0	0.0	0.0	-0.0	0.0	-0.0	-0.0	-0.0016196503183639058
cg08412277	-0.0	-0.0	9.106059473366747e-33	0.0	-0.0	0.0	-0.0	-0.0	-0.0	0.0	-0.0	0.0	0.0	-0.0	-0.0	0.0	0.0	-0.0	-0.0	-0.0	-0.0	-0.0	-0.0	-0.0	-0.0	-0.0	-0.0	1.986519221432064e-31	-3.566882679922537e-24	0.0	0.0	-0.0	0.0	0.0	0.0	0.0	0.0	-0.0	-0.0	0.0	-0.0	-0.0	0.0	0.0	0.0	0.0	-1.4183201549407356e-33	-0.0	-0.0	-0.0	-0.0	-0.0002498420279853245	0.0	8.145387395979605e-24	0.0	-0.0	0.0	0.0	-0.0	-0.0	0.0	0.0	-0.0	-0.0	0.0	0.0	-0.0016298000889806142
cg14897563	-0.0	0.0	-1.75610346180972e-33	0.0	-0.0	0.0	-0.0	-0.0	0.0	-0.009302573108812643	-0.0	-0.0	-0.0	-0.0	0.0	0.0	0.0	0.0	0.0	0.0	-0.0	0.0	-0.0	-0.0	-0.0	-0.0	-0.0	3.0615314725848807e-31	-9.589569344260012e-24	-0.0	0.0	-0.0	0.0	0.0	0.0	0.0	0.0	-0.0	-0.0	-0.0	0.0	0.0	0.0	0.0	-0.0	-0.0	-7.1353018054401974e-34	0.0	0.0	0.0	0.0	0.0	-0.0	-2.3706780463374714e-24	-0.0	-0.0	0.0	-0.0	-0.0	-0.0	0.0	0.0	0.0	0.0	0.0	-0.0	-0.0010823319258205046
cg00111085	-0.0	-0.0	-1.595091641825993e-32	0.0	0.0	0.0	0.0	0.0	0.0	-0.0	-0.0	-0.0	-0.0	-0.0	-0.0	-0.0	-0.0	-0.0	-0.0	-0.0	-0.0	0.0	0.0	0.0	-0.0	0.0	0.0	2.393560728599502e-31	1.0653537459108714e-23	0.0	-0.0	0.0	0.0	-0.0	-0.0	-0.0	-0.0	0.0	-0.0	-0.0	0.0	0.0	0.0	0.0	-0.0	0.0	-1.1604071706548684e-32	-0.0	-0.0	-0.0	-0.0	-0.00012152778372775105	0.0	5.720905080170189e-24	0.0	0.0	-0.0	2.280245147459175e-05	0.0	-0.0	0.0	0.0	0.0	-0.0	-0.0	0.0	1.3509696913490296e-05
cg17418675	0.0	0.0	-1.1231900033535665e-32	0.0	0.0	0.0	0.0	0.0	0.0	-0.0	0.0	-0.0	-0.0	-0.0	-0.0	0.0	0.0	-0.0	-0.0	0.0	-0.0	0.0	0.0	0.0	0.0	-0.0	0.0	-2.5396632961129595e-31	2.9175941306688715e-23	-0.0	0.0	0.0	-0.0	0.0	-0.0	-0.0	0.0	-0.0	0.0	0.0	-0.0	-0.0	-0.0	-0.0	0.0	0.0	1.5619795789319415e-32	-0.0	0.0	0.0	0.0	-0.00025381044736847276	0.0	6.151248501860747e-24	0.0	-0.0	0.0	0.0	-0.0	0.0	0.0	0.0	0.0	0.0	0.0	-0.0	0.0010408840851113075
cg24876740	-0.0	-0.0	6.0273984964855966e-33	-0.0	-0.0	0.0	-0.0	-0.0	0.0	-0.0	-0.0	-0.0	-0.0	-0.0	0.0	-0.0	0.0	0.0	-0.0	-0.0	0.0	-0.0	0.0	-0.0	-0.0	0.0	-0.0	2.0073723854636307e-31	-6.13070277606554e-24	0.0	-0.0	-0.0	-0.0	-0.0	0.0	0.0	-0.0	0.0	-0.0	0.0	-0.0	-0.0	0.0	0.0	-0.0	0.0	1.1179756904611269e-32	-0.0	0.0	0.0	0.0	0.00030957517494581383	0.0	3.0604120632743696e-24	0.0	0.0	0.0	2.992400872159766e-05	0.0	-0.0	-0.0	0.0	0.0	-0.0	0.0	-0.0	0.00026684818075487453
cg03936303	0.0	0.0	3.472994766373524e-33	-0.0	-0.0	0.0	-0.0	-0.0	0.0	0.0	0.0	-0.0	-0.0	0.0	0.0	-0.0	0.0	-0.0	-0.0	-0.0	-0.0	-0.0	0.0	0.0	-0.0	-0.0	0.0	-1.1401096467560454e-31	-3.6096524956830493e-25	-0.0	0.0	0.0	0.0	-0.0	-0.0	0.0	0.0	0.0	0.0	-0.0	0.0	0.0	-0.0	-0.0	0.0	0.0	1.647384344140854e-32	-0.0	0.0	0.0	0.0	0.00014378917876777618	0.0	6.026466919505819e-24	-0.0	-0.0	-0.0	-0.0	-0.0	-0.0	0.0	-0.0	0.0	0.0	0.0	-0.0	-0.001349528762266396
cg04336379	-0.0	0.0	6.131320894295918e-33	-0.0	0.0	-0.0	0.0	0.0	-0.0	-0.0	0.0	0.0	0.0	-0.0	0.0	0.0	-0.0	0.0	-0.0	-0.0	-0.0	-0.0	-0.0	0.0	0.0	-0.0	0.0	-8.002931428919273e-31	-8.524893644020913e-24	-0.0	-0.0	0.0	0.0	0.0	0.0	0.0	-0.0	0.0	-0.0	0.0	-0.0	-0.0	-0.0	0.0	0.0	-0.0	4.410696943251874e-33	0.0	-0.0	-0.0	-0.0	-0.0	-0.0	-1.177086254111039e-23	-0.0	-0.0	0.0	0.0	0.0	-0.0	0.0	-0.0	-0.0	0.0	0.0	0.0	-0.003910134651061118
cg26295626	-0.0	-0.0	6.011388583269262e-33	0.0	0.0	0.0	0.0	0.0	0.0	0.0	0.0	0.0	0.0	0.0	-0.0	0.0	0.0	0.0	0.0	0.0	0.0	0.0	0.0	0.0	-0.0	0.0	0.0	-1.344692950210943e-31	7.101808391608271e-24	0.0	0.0	0.0	0.0	0.0	-0.0	0.0	0.0	0.0	0.0	0.0	0.0	0.0	0.0	0.0	0.0	0.0	-2.3335125070276504e-32	-0.0	-0.0	-0.0	-0.0	0.00014000213701019967	-0.0	1.477026202157669e-24	0.0	0.0	-0.0	-4.0629074003760944e-05	-0.0	0.0	0.0	0.0	-0.0	0.0	-0.0	-0.0	-0.0013396383576983549
cg14419634	-0.0	0.0	6.032212479835795e-33	-0.0	0.0	-0.0	-0.0	-0.0	-0.0	-0.0	-0.0	-0.0	-0.0	-0.0	-0.0	0.0	0.0	-0.0	-0.0	0.0	-0.0	-0.0	0.0	-0.0	-0.0	-0.0	-0.0	4.998204130508565e-31	5.238522369737179e-24	0.0	-0.0	-0.0	-0.0	0.0	0.0	-0.0	0.0	-0.0	0.0	0.0	-0.0	-0.0	-0.0	-0.0	-0.0	0.0	-1.639779144427569e-33	-0.0	-0.0	-0.0	-0.0	-0.0007527625599954634	-0.0	1.6444630636153255e-24	0.0	-0.0	-0.0	0.00017036533583868516	0.0	0.0	0.0	0.0	0.0	0.0	0.0	-0.0	0.002421701492836333
cg00066890	-0.0	0.0	-2.76047126642863e-32	-0.0	-0.0	0.0	-0.0	-0.0	0.0	0.0	0.0	0.0	0.0	-0.0	-0.0	-0.0	-0.0	0.0	-0.0	0.0	0.0	-0.0	0.0	-0.0	8.763819791040753e-06	-0.0	-0.0	-2.3740159702283792e-31	1.3471128280812294e-24	0.0	-0.0	-0.0	0.0	-0.0	-0.0	-0.0	-0.0	0.0	0.0	0.0	0.0	0.0	-0.0	-0.0	0.0	-0.0	-8.617215170406249e-33	0.0	-0.0	-0.0	-0.0	0.0	0.0	3.543150088712008e-24	-0.0	-0.0	-0.0	0.0	0.0	0.0	-0.0	-0.0	0.0	0.0	-0.0	-0.0	-0.0017650435194714762
cg10010249	0.0	0.0	9.509762249699571e-33	-0.0	0.0	0.0	-0.0	-0.0	-0.0	0.0	0.0	0.0	-0.0	-0.0	-0.0	0.0	-0.0	0.0	-0.0	6.444624411190201e-05	-0.0	0.0	-0.0	-0.0	0.000137164066406447	0.0	0.0	7.381253259088954e-31	1.6123175400689025e-23	-0.0	0.0	-0.0	-0.0	0.0	0.0	-0.0	0.0	-0.0	-0.0	-0.0	-0.0	-0.0	0.0	-0.0	0.0	-0.0	-5.80747668895849e-33	0.0	0.0	0.0	0.0	-0.0002393866638319823	0.0	-3.2748362421084927e-24	-0.0	-0.0	-0.0	-6.305046613790506e-05	-0.0	0.0	0.0	-0.0	-0.0	0.0	0.0	-0.0	0.00035566321075199787
cg15816363	0.0	0.0	-1.6431922109576104e-32	0.0	-0.0	0.0	-0.0	-0.0	-0.0	-0.0	0.0	-0.0	-0.0	-0.0	0.0	0.0	-0.0	-0.0	-0.0	0.0	-0.0	-0.0	-0.0	-0.0	0.0	-0.0	0.0	1.4465690423008201e-31	8.168769047137557e-24	0.0	-0.0	-0.0	-0.0	-0.0	-0.0	-0.0	-0.0	-0.0	0.0	0.0	0.0	0.0	-0.0	0.0	-0.0	-0.0	-2.1253696153368352e-32	-0.0	-0.0	-0.0	-0.0	-2.33428465067711e-06	0.0	-8.399804842071923e-24	-0.0	-0.0	-0.0	-0.0	-0.0	-0.0	0.0	-0.0	0.003943814687103282	0.0	0.0	-0.0	0.002310297116741198
ch.12.26552247R	0.0	0.0	9.820455467975499e-34	0.0	0.0	0.0	-0.0	0.0	0.0	-0.0	-0.0	-0.0	-0.0	-0.0	-0.0	0.0	-0.0	-0.0	0.0	-0.0	0.0	-0.0	-0.0	-0.0	0.0	0.0	0.0	6.377034962279311e-31	1.9276287089556215e-23	-0.0	0.0	0.0	-0.0	0.0	0.0	0.0	0.0	-0.0	-0.0	-0.0	0.0	0.0	0.0	-0.0	0.0	-0.0	-1.1365217198537945e-32	0.0	-0.0	0.0	0.0	-0.0003626964358184796	0.0	-3.054070404917311e-23	-0.0	0.0	0.0	3.1954840775795156e-05	-0.0	-0.0	0.0	0.0	0.0	0.0	0.0	-0.0	0.0005540253355765915
cg12331332	0.0	0.0	-1.468791808694297e-33	-0.0	0.0	-0.0	0.0	0.0	0.0	-0.0	-0.0	-0.0	-0.0	0.0	0.0	-0.0	0.0	-0.0	-0.0	-0.0	-0.0	-0.0	-0.0	-0.0	0.0	0.0	0.0	4.347880088698179e-32	-2.525907843802224e-24	-0.0	-0.0	0.0	0.0	-0.0	0.0	-0.0	-0.0	0.0	0.0	0.0	0.0	0.0	0.0	0.0	0.0	-0.0	-3.4124557682222094e-34	0.0	-0.0	-0.0	-0.0	-0.0	0.0	-1.1288456953852435e-23	0.0	-0.0	0.0	3.8220380336518976e-05	-0.0	-0.0	-0.0	-0.0	0.0	0.0	0.0	-0.0	-0.0019020487158635604
cg01707127	-0.0	-0.0	-2.9861599596163117e-33	0.0	-0.0	0.0	0.0	0.0	-0.0	-0.0	-0.0	-0.0	-0.0	0.0	-0.0	-0.0	-0.0	-0.0	0.0	-0.0	0.0	0.0	-0.0	-0.0	-0.0	-0.0	-0.0	-4.689538775974739e-31	2.3579854295340473e-24	0.0	-0.0	-0.0	0.0	-0.0	-0.0	0.0	-0.0	0.0	-0.0	-0.0	0.0	0.0	0.0	0.0	-0.0	0.0	1.595073652484133e-33	-0.0	0.0	-0.0	-0.0	0.000467874678735577	-0.0	2.682098690146074e-23	-0.0	0.0	0.0	-5.0225971833433966e-05	0.0	0.0	-0.0	0.0	-0.0	-0.0	-0.0	-0.0	0.0003787548303844745
cg06087826	-0.0	0.0	2.559572918678615e-32	-0.0	0.0	0.0	0.0	0.0	0.0	0.0	-0.0	-0.0	-0.0	-0.0	-0.0	-0.0	-0.0	0.0	-0.0	0.0	0.0	0.0	0.0	0.0	-0.0	-0.0	0.0	-4.383218285159592e-31	6.49311031832505e-25	0.0	-0.0	0.0	-0.0	-0.0	-0.0	0.0	-0.0	0.0	0.0	-0.0	-0.0	-0.0	0.0	-0.0	-0.0	0.0	-4.335392699808532e-33	-0.0	0.0	0.0	0.0	-8.328800749071838e-05	0.0	3.398844071807941e-24	0.0	0.0	-0.0	0.0	0.0	0.0	-0.0	0.0	0.0014678415511423864	-0.0	0.0	-0.0	0.001636115405922982
cg13878192	0.0	0.0	-1.0008179585983529e-32	0.0	-0.0	0.0	0.0	0.0	0.0	-0.0	-0.0	-0.0	-0.0	-0.0	-0.0	0.0	-0.0	0.0	-0.0	0.0	0.0	0.0	0.0	0.0	0.0	-0.0	0.0	6.61029806986774e-31	1.2648289467883457e-24	-0.0	0.0	0.0	0.0	0.0	-0.0	-0.0	0.0	-0.0	0.0	0.0	0.0	0.0	0.0	-0.0	-0.0	0.0	2.527686568749975e-32	-0.0	-0.0	0.0	0.0	-0.000496604788556145	0.0	-9.712941253748945e-24	-0.0	0.0	0.0	6.22746746872724e-05	0.0	0.0	0.0	0.0	0.0	-0.0	0.0	0.0	-0.0003458902465439017
cg01134260	-0.0	0.0	-1.9393722613282897e-32	-0.0	0.0	-0.0	0.0	0.0	-0.0	-0.0	0.0	-0.0	0.0	-0.0	0.0	0.0	-0.0	0.0	-0.0	-0.0	0.0	0.0	-0.0	0.0	0.0	-0.0	0.0	6.604290064204371e-31	5.3442095150477175e-24	-0.0	0.0	0.0	0.0	-0.0	0.0	-0.0	-0.0	0.0	0.0	-0.0	-0.0	-0.0	0.0	0.0	0.0	-0.0	2.554538154408506e-32	0.0	0.0	0.0	0.0	-0.0	-0.0	-1.712576410137018e-23	-0.0	0.0	0.0	-0.0	0.0	-0.0	-0.0	0.0	0.0	0.0	-0.0	-0.0	-0.0010720246085583825
cg01308343	0.0	0.0	-1.2253153408786767e-32	0.0	-0.0	-0.0	0.0	0.0	-0.0	-0.0	0.0	-0.0	-0.0	-0.0	0.0	0.0	0.0	0.0	-0.0	-0.0	-0.0	-0.0	0.0	0.0	0.0	-0.0	0.0	-9.724389101462344e-33	2.8296023356917858e-24	-0.0	0.0	-0.0	-0.0	-0.0	-0.0	-0.0	0.0	0.0	0.0	0.0	0.0	0.0	0.0	0.0	0.0	-0.0	1.46437868353234e-32	0.0	-0.0	-0.0	-0.0	-8.579381315417412e-05	0.0	2.1607592143240236e-23	0.0	-0.0	0.0	0.0	-0.0	-0.0	-0.0	-0.0	0.0	0.0	-0.0	-0.0	-0.003278742609383682
cg01422071	-0.0	0.0	-7.278472997332483e-34	-0.0	-0.0	-0.0	-0.0	-0.0	0.0	-0.0	-0.0	-0.0	-0.0	-0.0	0.0	-0.0	-0.0	0.0	-0.0	-0.0	0.0	0.0	0.0	-0.0	-0.0	0.0	0.0	-7.803683129629292e-31	3.558760379446435e-24	0.0	-0.0	0.0	-0.0	-0.0	-0.0	-0.0	0.0	0.0	0.0	-0.0	-0.0	-0.0	-0.0	-0.0	0.0	0.0	3.319016053311525e-33	0.0	0.0	0.0	0.0	-8.591876836511174e-05	0.0	-4.4398279440719084e-24	-0.0	0.0	0.0	8.660446390520367e-05	0.0	-0.0	-0.0	0.0	0.0	0.0	-0.0	-0.0	0.0008155271319255234
cg10422562	-0.0	0.0	-3.260565257515226e-33	0.0	-0.0	0.0	-0.0	-0.0	-0.0	-0.0	-0.0	-0.0	-0.0	0.0	0.0	-0.0	0.0	-0.0	0.0	0.0	-0.0	-0.0	-0.0	-0.0	-0.0	-0.0	-0.0	6.409363623245869e-33	-8.271428352823628e-24	0.0	0.0	-0.0	-0.0	-0.0	-0.0	-0.0	0.0	0.0	-0.0	-0.0	0.0	0.0	0.0	0.0	-0.0	0.0	-1.4125154947373403e-32	-0.0	0.0	0.0	0.0	0.00020402283212733827	0.0	1.7268255630361014e-23	-0.0	0.0	0.0	-0.0	-0.0	3.5084431227302357e-06	0.0	-0.0	0.0	-0.0	-0.0	0.0	0.0007158110293641928
cg02897933	-0.0	0.0	-8.302682112486114e-33	-0.0	0.0	0.0	-0.0	-0.0	-0.0	-0.0	-0.0	-0.0	-0.0	-0.0	-0.0	0.0	0.0	0.0	0.0	-0.0	0.0	-0.0	0.0	-0.0	0.0	-0.0	0.0	-7.3293813662345614e-31	-5.7860157491044775e-25	-0.0	-0.0	-0.0	0.0	0.0	-0.0	-0.0	-0.0	-0.0	-0.0	0.0	0.0	0.0	0.0	-0.0	0.0	0.0	1.2336591052171305e-32	-0.0	0.0	0.0	0.0	-0.0005038448177688881	0.0	1.418597354011495e-23	-0.0	-0.0	0.0	5.0821718588556463e-05	0.0	-0.0	-0.0	0.0	0.0	0.0	0.0	-0.0	-0.0014821979539078429
cg13978994	0.0	-0.0	-6.468795468167255e-33	-0.0	0.0	0.0	-0.0	-0.0	0.0	0.0	0.0	0.0	0.0	-0.0	0.0	0.0	0.0	0.0	-0.0	0.0	-0.0	-0.0	-0.0	-0.0	-0.0	0.0	0.0	-6.15700575705356e-31	1.629691467925116e-23	-0.0	-0.0	0.0	0.0	-0.0	0.0	0.0	0.0	0.0	0.0	0.0	0.0	0.0	0.0	0.0	0.0	-0.0	-2.510663804821233e-32	-0.0	0.0	-0.0	-0.0	-0.0	0.0	-2.4337072591189595e-24	0.0	0.0	0.0	0.00012120292573516848	0.0	0.0	0.0	0.0	0.0	0.0	-0.0	0.0	0.001308154741095407
cg20883684	-0.0	-0.0	-8.400599007493496e-34	-0.0	-0.0	-0.0	-0.0	-0.0	0.0	-0.0	0.0	0.0	0.0	-0.0	0.0	0.0	-0.0	0.0	-0.0	0.0	0.0	0.0	0.0	-0.0	-0.000100764981976886	0.0	0.0	1.437316109825416e-31	-1.904053401863637e-23	0.0	-0.0	0.0	-0.0	0.0	0.0	0.0	-0.0	0.0	-0.0	0.0	-0.0	-0.0	0.0	0.0	0.0	-0.0	1.335938972620771e-32	0.0	0.0	0.0	0.0	-0.0	-0.0	-3.1856522549040355e-24	-0.0	0.0	0.0	0.0	0.0	0.0	0.0	0.0	0.0	0.0	0.0	0.0	-0.0001646114236505412
cg00065561	0.0	0.0	7.652207403641239e-33	0.0	0.0	-0.0	-0.0	-0.0	-0.0	0.0	-0.0	0.0	0.0	-0.0	0.0	0.0	0.0	0.0	0.0	0.0	0.0	-0.0	-0.0	-0.0	-0.0	0.0	-0.0	4.427829326310128e-31	8.830976151476793e-24	0.0	0.0	0.0	-0.0	0.0	-0.0	-0.0	-0.0	-0.0	-0.0	-0.0	-0.0	-0.0	0.0	-0.0	0.0	0.0	1.7486937955721166e-32	0.0	-0.0	-0.0	-0.0	-0.0007434609643736206	0.0	1.403021414895769e-23	-0.0	-0.0	0.0	4.6709692967559904e-05	-0.0	0.0	0.0	0.0	-0.0	0.0	-0.0	-0.0	-0.0007124389832410804
cg16138007	-0.0	-0.0	-2.4159025038062833e-33	0.0	-0.0	0.0	-0.0	-0.0	0.0	-0.0	-0.0	0.0	0.0	-0.0	-0.0	0.0	0.0	-0.0	0.0	-0.0	0.0	-0.0	-0.0	-0.0	-0.0	0.0	-0.0	6.63738619528219e-31	-1.0582922823883694e-23	0.0	0.0	-0.0	0.0	-0.0	-0.0	-0.0	0.0	0.0	-0.0	-0.0	0.0	0.0	-0.0	-0.0	0.0	0.0	-1.4329441021004784e-33	0.0	-0.0	-0.0	-0.0	-2.7682627682263137e-05	0.0	3.796111897896664e-24	0.0	0.0	0.0	0.0	-0.0	0.0	-0.0	0.0	-0.0	-0.0	0.0	-0.0	-0.00013598773519491752
cg22186557	-0.0	0.0	-9.62072119828157e-33	-0.0	-0.0	-0.0	0.0	0.0	0.0	0.0	0.0	0.0	-0.0	-0.0	0.0	0.0	0.0	0.0	0.0	0.0	-0.0	-0.0	0.0	0.0	-0.0	0.0	0.0	-3.696044438711512e-31	-2.1429024437480878e-24	-0.0	-0.0	-0.0	0.0	-0.0	-0.0	-0.0	-0.0	-0.0	-0.0	-0.0	-0.0	-0.0	-0.0	0.0	-0.0	0.0	9.941413488121573e-33	0.0	-0.0	-0.0	-0.0	0.00020302695885889664	0.0	-7.767390549607164e-24	0.0	0.0	-0.0	-0.0	0.0	-0.0	-0.0	0.0	0.0	-0.0	-0.0	-0.0	-0.0007131443010087746
cg25463135	-0.0	-0.0	-3.6146114676705624e-33	0.0	-0.0	0.0	0.0	0.0	0.0	-0.0	0.0	0.0	0.0	0.0	0.0	0.0	-0.0	0.0	-0.0	-0.0	0.0	-0.0	0.0	0.0	0.0	-0.0	0.0	-1.0141916310101385e-31	1.2265827587852624e-24	0.0	0.0	0.0	-0.0	-0.0	0.0	0.0	-0.0	0.0	0.0	0.0	-0.0	-0.0	0.0	0.0	0.0	0.0	2.109059884641131e-33	0.0	0.0	0.0	0.0	0.00037948485017426424	0.0	-3.1521263313529946e-24	-0.0	0.0	-0.0	-0.00018301314309690977	0.0	0.0	-0.0	-0.0	0.0	-0.0	-0.0	0.0	0.00028514160632020204
cg21963920	0.0	0.0	2.0199113657930652e-32	0.0	-0.0	-0.0	0.0	0.0	-0.0	-0.0	-0.0	-0.0	-0.0	-0.0	0.0	0.0	0.0	0.0	0.0	-0.0	-0.0	0.0	0.0	0.0	0.0	-0.0	0.0	8.538661269875405e-32	-1.3066221073990954e-23	0.0	0.0	0.0	0.0	0.0	0.0	-0.0	0.0	-0.0	-0.0	0.0	0.0	0.0	0.0	-0.0	0.0	0.0	1.3161134293924294e-32	-0.0	0.0	-0.0	-0.0	-0.00012942909215663914	0.0	4.179827345088908e-24	0.0	0.0	0.0	0.0001422792939956194	-0.0	0.0	0.0	0.0	-0.0	0.0	0.0	0.0	-0.0019242030929914728
cg12068916	0.0	0.0	-1.291339155928019e-32	0.0	-0.0	-0.0	-0.0	-0.0	0.0	0.0	-0.0	-0.0	-0.0	0.0	-0.0	-0.0	-0.0	0.0	-0.0	0.0	0.0	0.0	0.0	0.0	0.0	0.0	0.0	5.677054108444771e-31	1.1756137550410432e-25	0.0	0.0	-0.0	0.0	-0.0	-0.0	-0.0	0.0	0.0	0.0	0.0	0.0	0.0	0.0	-0.0	0.0	0.0	-2.2370696457896708e-34	-0.0	0.0	0.0	0.0	-0.00021809256066387446	0.0	-1.0637866161091518e-23	-0.0	0.0	0.0	4.638235263316178e-05	-0.0	0.0	-0.0	-0.0	0.0	0.0	0.0	-0.0	0.0002958894272809022
cg13895834	-0.0	0.0	4.585429877947897e-33	0.0	-0.0	-0.0	0.0	0.0	-0.0	-0.0	-0.0	-0.0	-0.0	0.0	-0.0	0.0	-0.0	0.0	-0.0	0.0	-0.0	-0.0	0.0	0.0	-0.0	0.0	0.0	4.288679489946438e-33	-9.051008595235902e-24	-0.0	0.0	-0.0	-0.0	-0.0	-0.0	0.0	-0.0	-0.0	0.0	-0.0	-0.0	-0.0	0.0	-0.0	0.0	-0.0	1.3198504466798218e-32	0.0	-0.0	0.0	0.0	0.0	0.0	-2.4928351157131015e-23	-0.0	-0.0	-0.0	-0.0	0.0	-0.0	-0.0	-0.0	-0.0	0.0	-0.0	0.0	-0.0005301993522655947
cg00432937	-0.0	-0.0	9.228966429090747e-34	-0.0	0.0	0.0	-0.0	-0.0	0.0	-0.0	0.0	0.0	0.0	-0.0	0.0	-0.0	-0.0	-0.0	-0.0	0.0	-0.0	0.0	-0.0	-0.0	-0.0	-0.0	-0.0	-5.960423873299798e-31	-1.2050672753464811e-24	0.0	-0.0	-0.0	-0.0	-0.0	0.0	0.0	-0.0	0.0	0.0	-0.0	-0.0	-0.0	0.0	0.0	-0.0	-0.0	2.6109919442665853e-32	0.0	-0.0	-0.0	-0.0	-0.0	0.0	3.645582591057512e-24	-0.0	-0.0	-0.0	0.0	0.0	0.0	0.0	0.0	0.0	-0.0	-0.0	-0.0	-0.0006652574989515797
cg21299445	-0.0	0.0	2.9017398594561847e-33	0.0	-0.0	-0.0	0.0	0.0	-0.0	0.0	0.0	0.0	-0.0	0.0	-0.0	0.0	0.0	0.0	0.0	-0.0	0.0	-0.0	0.0	0.0	0.0	-0.0	0.0	3.815870287571903e-31	-3.1480503098423293e-24	0.0	-0.0	0.0	-0.0	0.0	-0.0	-0.0	-0.0	-0.0	0.0	0.0	-0.0	-0.0	0.0	-0.0	0.0	0.0	8.723576764535456e-33	-0.0	-0.0	-0.0	-0.0	-0.00019915065434530674	-0.0	-1.7380701871157282e-23	-0.0	-0.0	-0.0	-0.0	0.0	-0.0	-0.0	-0.0	0.0	-0.0	0.0	0.0	-0.0008424209438148685
cg11917568	-0.0	-0.0	-4.25292178256797e-33	0.0	0.0	-0.0	-0.0	-0.0	0.0	-0.0048454025750439425	-0.0	-0.0	-0.0	-0.0	-0.0	-0.0	-0.0	-0.0	0.0	0.0	0.0	0.0	0.0	-0.0	-0.0	0.0	-0.0	2.226559092409331e-31	-1.1190458313117257e-23	0.0	0.0	-0.0	-0.0	0.0	0.0	-0.0	-0.0	-0.0	-0.0	-0.0	0.0	0.0	0.0	0.0	-0.0	-0.0	3.811502107769804e-33	0.0	-0.0	-0.0	-0.0	-0.0	0.0	-1.9727893387922462e-23	0.0	0.0	0.0	0.0	-0.0	0.0	0.0	0.0	0.0	-0.0	0.0	-0.0	-0.0004490964566334968
cg01124132	0.0	-0.0	-9.08740258476398e-33	0.0	-0.0	-0.0	0.0	0.0	-0.0	-0.0	0.0	0.0	0.0	-0.0	0.0	0.0	-0.0	0.0	-0.0	-0.0	0.0	0.0	-0.0	-0.0	0.0	0.0	0.0	-2.0156194170518637e-31	2.274347626827371e-24	-0.0	0.0	-0.0	0.0	0.0	0.0	0.0	-0.0	-0.0	-0.0	0.0	0.0	0.0	-0.0	-0.0	0.0	-0.0	4.809884795222555e-33	0.0	-0.0	0.0	0.0	-4.094008971287619e-05	-0.0	-7.010414149268909e-24	-0.0	-0.0	0.0	-1.2380836025428737e-05	-0.0	-0.0	-0.0	-0.0	-0.0	0.0	-0.0	0.0	-0.0010424807625510966
cg13067714	0.0	-0.0	7.783720104457347e-33	0.0	0.0	0.0	0.0	0.0	0.0	-0.0	0.0	-0.0	-0.0	-0.0	-0.0	-0.0	-0.0	-0.0	-0.0	0.0	-0.0	0.0	-0.0	-0.0	0.0	0.0	-0.0	-5.929413090307461e-32	-2.198675714434009e-24	-0.0	-0.0	-0.0	-0.0	-0.0	0.0	0.0	-0.0	-0.0	0.0	0.0	0.0	0.0	0.0	0.0	0.0	-0.0010993694468809955	1.819699389367091e-32	0.0	-0.0	-0.0	-0.0	0.00028503811712588266	-0.0	-5.996694357225349e-24	-0.0	0.0	0.0	0.0	0.0	-0.0	0.0	0.0	0.0	0.0	-0.0	0.0	0.0007808422118930103
cg05526015	0.0	0.0	2.0703410444080112e-32	0.0	0.0	0.0	-0.0	-0.0	0.0	-0.0	-0.0	-0.0	0.0	-0.0	0.0	0.0	0.0	0.0	-0.0	0.0	-0.0	0.0	0.0	0.0	0.0	-0.0	-0.0	7.412397473408497e-31	1.9850671575004995e-23	0.0	0.0	-0.0	-0.0	0.0	0.0	0.0	-0.0	-0.0	0.0	-0.0	-0.0	-0.0	0.0	-0.0	-0.0	0.0	-7.307796182789556e-33	-0.0	0.0	-0.0	-0.0	-9.358855556533772e-05	-0.0	-7.609040229289215e-24	-0.0	0.0	0.0	-0.0	-0.0	0.0	0.0	0.0	0.0	0.0	0.0	-0.0	6.815108427387512e-05
cg08886063	-0.0	0.0	9.210596936262662e-33	0.0	-0.0	-0.0	-0.0	-0.0	0.0	-0.0	-0.0	-0.0	-0.0	-0.0	-0.0	-0.0	0.0	0.0	0.0	0.0	0.0	0.0	0.0	0.0	-0.0	0.0	-0.0	-1.412826592130958e-31	-1.4613048569555736e-23	0.0	-0.0	-0.0	0.0	-0.0	-0.0	0.0	-0.0	-0.0	-0.0	-0.0	-0.0	-0.0	-0.0	0.0	-0.0	0.0	-1.9692418554114534e-32	0.0	0.0	0.0	0.0	0.0	0.0	1.3867872109267064e-23	-0.0	0.0	-0.0	0.0	0.0	0.0	-0.0	0.0	0.0	-0.0	0.0	0.0	-0.0007211970586777726
cg25701586	0.0	-0.0	1.0113593900148328e-32	0.0	-0.0	0.0	-0.0	-0.0	0.0	0.0	0.0	0.0	0.0	0.0	0.0	-0.0	0.0	-0.0	0.0	-0.0	0.0	-0.0	0.0	0.0	0.0	-0.0	0.0	-4.651577663195843e-31	-2.2656349571982934e-24	-0.0	-0.0	0.0	0.0	-0.0	-0.0	-0.0	-0.0	0.0	0.0	0.0	-0.0	-0.0	0.0	0.0	-0.0	0.0	1.0307449552482438e-32	-0.0	0.0	-0.0	-0.0	-0.0	-0.0	1.7351221052998073e-24	0.0	-0.0	-0.0	0.0	-0.0	0.0	-0.0	0.0	-0.0	-0.0	-0.0	-0.0	-0.000841003992700692
cg06876436	0.0	0.0	-8.957055276129213e-33	-0.0	0.0	0.0	-0.0	-0.0	0.0	0.0	-0.0	0.0	0.0	-0.0	-0.0	-0.0	0.0	0.0	0.0	0.0	0.0	0.0	0.0	0.0	0.0	0.0	0.0	-2.373824552251305e-31	3.2922309791956757e-25	0.0	0.0	0.0	-0.0	-0.0	-0.0	-0.0	0.0	0.0	-0.0	-0.0	-0.0	-0.0	0.0	-0.0	-0.0	0.0	1.2508118112190556e-32	-0.0	-0.0	-0.0	-0.0	-0.00037765067210527426	0.0	1.0394850207018944e-23	0.0	0.0	0.0	0.00015260263944644303	0.0	0.0	0.0	0.0	-0.0	-0.0	0.0	-0.0	0.00153634750828514
cg15217245	0.0	-0.0	-7.170636432791392e-33	-0.0	0.0	0.0	-0.0	-0.0	0.0	0.0	0.0	0.0	0.0	-0.0	-0.0	0.0	0.0	0.0	0.0	0.0	-0.0	0.0	-0.0	-0.0	0.0	-0.0	-0.0	-4.695020992494681e-31	-5.589967667513409e-24	-0.0	0.0	0.0	-0.0	0.0	0.0	0.0	-0.0	-0.0	0.0	0.0	-0.0	-0.0	0.0	0.0	0.0	-0.0	-1.0665807831346961e-32	0.0	0.0	0.0	0.0	0.00017468427334874128	0.0	-3.130977344318529e-26	0.0	-0.0	-0.0	-1.68538294527333e-06	0.0	-0.0	0.0	0.0	-0.0	-0.0	0.0	0.0	-0.0015062592689834536
cg00875981	0.0	0.0	-1.2020673275917054e-33	-0.0	0.0	0.0	0.0	0.0	0.0	0.0	0.0	-0.0	-0.0	0.0	-0.0	0.0	0.0	0.0	0.0	0.0	0.0	0.0	-0.0	0.0	-0.0	0.0	0.0	-7.4928761697890576e-31	-1.1002358092287084e-23	0.0	0.0	0.0	0.0	0.0	0.0	0.0	0.0	-0.0	-0.0	-0.0	0.0	0.0	0.0	-0.0	0.0	0.0	1.3551903770542412e-34	-0.0	0.0	0.0	0.0	-8.36357418825819e-05	0.0	-5.526516707468991e-24	-0.0	0.0	0.0	0.0	-0.0	0.0	0.0	-0.0	0.0	0.0	0.0	0.0	0.0004588141140287584
cg06356306	0.0	0.0	-2.2211019858236638e-33	-0.0	0.0	0.0	-0.0	-0.0	0.0	-0.0	0.0	-0.0	0.0	-0.0	-0.0	0.0	-0.0	0.0	-0.0	0.0	-0.0	0.0	-0.0	-0.0	7.771725121037446e-05	-0.0	-0.0	-1.9146874419694647e-31	5.737495878142032e-24	-0.0	-0.0	-0.0	0.0	-0.0	0.0	-0.0	0.0	-0.0	0.0	0.0	0.0	0.0	-0.0	0.0	0.0	-0.0	-5.574390221931525e-33	-0.0	-0.0	0.0	0.0	-0.00024961969488340057	0.0	-1.2730636535903126e-23	-0.0	-0.0	-0.0	-0.0	-0.0	0.0	0.0	-0.0	0.0	0.0	-0.0	-0.0	-0.00026275211038303517
cg19353809	-0.0	0.0	5.2736663183871716e-33	-0.0	0.0	0.0	0.0	0.0	-0.0	0.0	0.0	0.0	0.0	-0.0	-0.0	-0.0	-0.0	-0.0	-0.0	-0.0	-0.0	0.0	-0.0	-0.0	0.0	0.0	-0.0	4.743002506138624e-31	7.476656673373301e-25	0.0	0.0	0.0	0.0	0.0	-0.0	-0.0	0.0	-0.0	-0.0	0.0	0.0	0.0	0.0	-0.0	0.0	-0.0	1.500229688209095e-33	-0.0	0.0	0.0	0.0	-0.0006389287891229294	0.0	-2.764304522856875e-24	-0.0	0.0	0.0	0.00018176850652931655	0.0	0.0	0.0	0.0	-0.0	-0.0	0.0	0.0	-0.0018823914428216914
cg21497267	-0.0	0.0	-4.808166774152946e-34	0.0	-0.0	0.0	0.0	0.0	0.0	0.0	0.0	0.0	0.0	-0.0	0.0	-0.0	-0.0	0.0	-0.0	0.0	0.0	-0.0	0.0	-0.0	-0.0	-0.0	0.0	5.520244390290644e-31	6.777300801635409e-25	0.0	-0.0	0.0	-0.0	0.0	0.0	0.0	-0.0	-0.0	-0.0	-0.0	-0.0	-0.0	0.0	-0.0	-0.0	0.0	8.761187812245625e-33	0.0	-0.0	-0.0	-0.0	7.207819698134734e-05	-0.0	-4.648423218230736e-23	0.0	-0.0	0.0	0.0	-0.0	0.0	-0.0	-0.0	-0.0	-0.0	0.0	0.0	0.003596749856350423
cg26796563	0.0	-0.0	-3.2332754269604166e-33	-0.0	0.0	-0.0	-0.0	-0.0	-0.0	-0.0	-0.0	-0.0	0.0	-0.0	-0.0	-0.0	0.0	-0.0	-0.0	0.0	-0.0	0.0	0.0	0.0	0.0	0.0	0.0	-3.6263481137887106e-31	-1.081895283340757e-23	0.0	0.0	0.0	0.0	0.0	0.0	0.0	-0.0	-0.0	0.0	0.0	-0.0	-0.0	0.0	-0.0	0.0	0.0	-4.313652410558646e-33	-0.0	0.0	0.0	0.0	-0.00024449435650328386	-0.0	1.4119657167115235e-23	0.0	-0.0	0.0	0.0	-0.0	0.0	0.0	0.0	0.0	-0.0	0.0	-0.0	0.0011959828952924666
cg13395973	-0.0	0.0	-1.5776279981796588e-32	-0.0	0.0	0.0	-0.0	-0.0	0.0	-0.0	0.0	0.0	0.0	-0.0	-0.0	-0.0	-0.0	0.0	-0.0	0.0	0.0	0.0	0.0	0.0	-0.0	0.0	0.0	-2.857027053239242e-31	3.3615464958378185e-24	0.0	0.0	-0.0	-0.0	0.0	-0.0	0.0	0.0	-0.0	-0.0	-0.0	0.0	0.0	0.0	0.0	0.0	-0.0	8.769657136869798e-33	0.0	-0.0	0.0	0.0	-0.00032577158483282234	0.0	-1.3000538269935105e-23	-0.0	-0.0	0.0	3.186667808745871e-05	0.0	0.0	-0.0	0.0	-0.0	0.0	0.0	0.0	0.0015142212733813738
cg20928500	-0.0	0.0	-3.500411258571268e-34	0.0	-0.0	0.0	-0.0	-0.0	0.0	0.0	-0.0	-0.0	-0.0	0.0	0.0	-0.0	-0.0	0.0	-0.0	-0.0	0.0	-0.0	0.0	0.0	-0.0	0.0	0.0	-2.4904709920990027e-31	-1.0401948862931182e-23	0.0	-0.0	0.0	0.0	-0.0	-0.0	-0.0	-0.0	0.0	-0.0	-0.0	0.0	0.0	-0.0	-0.0	-0.0	0.0	-1.4854104484853238e-32	0.0	-0.0	-0.0	-0.0	0.0	0.0	6.2613471224737975e-24	-0.0	0.0	-0.0	8.618266604584384e-05	0.0	-0.0	-0.0	-0.0	-0.0	-0.0	-0.0	0.0	-0.0009667687215305941
cg07568841	0.0	0.0	-9.507988076223787e-33	0.0	0.0	0.0	-0.0	-0.0	-0.0	0.0	-0.0	0.0	0.0	-0.0	0.0	-0.0	0.0	0.0	0.0	0.0	-0.0	0.0	-0.0	0.0	-0.0	0.0	0.0	-1.5446406474295634e-31	6.920032191812478e-25	-0.0	-0.0	0.0	-0.0	0.0	-0.0	0.0	0.0	0.0	0.0	-0.0	0.0	0.0	0.0	-0.0	0.0	-0.0	1.702874523844649e-32	0.0	0.0	0.0	0.0	-0.00039141231743016825	-0.0	-1.4635282009351777e-23	-0.0	-0.0	-0.0	9.201805134197016e-05	0.0	-0.0	0.0	-0.0	-0.0	-0.0	0.0	0.0	-0.0011030900350630247
cg16068892	0.0	0.0	-7.79641727529924e-33	-0.0	-0.0	0.0	-0.0	-0.0	-0.0	-0.0	0.0	0.0	0.0	0.0	-0.0	-0.0	-0.0	0.0	-0.0	0.0	0.0	-0.0	0.0	0.0	-0.0	0.0	0.0	-3.358753372919876e-31	-5.305801863072845e-24	-0.0	0.0	0.0	-0.0	0.0	-0.0	0.0	0.0	0.0	0.0	-0.0	0.0	0.0	0.0	-0.0	0.0	-0.0	6.758064077134837e-33	-0.0	-0.0	-0.0	-0.0	0.0002330032026012189	-0.0	-2.2696440645820333e-23	0.0	-0.0	0.0	0.0	-0.0	0.0	0.0	-0.0	-0.0	0.0	0.0	0.0	-5.328277315552163e-05
cg02394638	-0.0	-0.0	-1.4329352852738802e-34	-0.0	0.0	0.0	0.0	0.0	-0.0	0.0	0.0	0.0	0.0	-0.0	0.0	-0.0	-0.0	-0.0	-0.0	-0.0	-0.0	0.0	-0.0	-0.0	0.0	-0.0	-0.0	-2.7501136147400958e-31	-5.61200204062747e-24	0.0	-0.0	-0.0	-0.0	-0.0	0.0	-0.0	-0.0	0.0	-0.0	-0.0	-0.0	-0.0	-0.0	0.0	-0.0	-0.0	-5.9103630199437475e-33	0.0	-0.0	-0.0	-0.0	-0.0	-0.0	-5.0810911075078985e-25	0.0	0.0	-0.0	2.8477831184478736e-05	0.0	-0.0	-0.0	0.0	-0.0	0.0	-0.0	-0.0	-0.0002880198426983412
cg15502447	0.0	0.0	3.1923296847214484e-33	-0.0	-0.0	-0.0	-0.0	-0.0	-0.0	-0.0	-0.0	-0.0	-0.0	-0.0	-0.0	-0.0	0.0	-0.0	0.0	0.0	-0.0	-0.0	0.0	0.0	0.0	0.0	0.0	1.9023046761377456e-31	-1.0984555087924088e-23	-0.0	0.0	-0.0	-0.0	0.0	-0.0	-0.0	0.0	-0.0	0.0	-0.0	0.0	0.0	0.0	-0.0	0.0	-0.0	8.116243658811414e-33	-0.0	0.0	0.0	0.0	-0.00012016005244675281	0.0	-3.370282175712111e-23	0.0	-0.0	0.0	0.00015062728011602415	-0.0	0.0	0.0	0.0	-0.0	-0.0	0.0	0.0	-0.0015183110670472103
cg24768116	-0.0	0.0	1.453272809527051e-32	0.0	-0.0	0.0	-0.0	-0.0	-0.0	-0.0	0.0	-0.0	-0.0	-0.0	-0.0	0.0	0.0	-0.0	-0.0	-0.0	0.0	-0.0	-0.0	-0.0	-0.0	0.0	-0.0	-4.317715984923611e-31	-1.0064611564567503e-23	0.0	0.0	-0.0	-0.0	0.0	-0.0	-0.0	0.0	0.0	0.0	-0.0	0.0	0.0	-0.0	0.0	-0.0	0.0	-1.8295649165663414e-32	0.0	-0.0	-0.0	-0.0	-4.9461646713162324e-05	-0.0	7.55197518863736e-24	-0.0	-0.0	-0.0	0.0	-0.0	0.0	0.0	-0.0	-0.0	-0.0	-0.0	0.0	6.999162512325161e-05
cg26470728	-0.0	-0.0	5.519959945402576e-33	-0.0	-0.0	0.0	-0.0	-0.0	0.0	-0.0011886376830304583	-0.0	-0.0	-0.0	-0.0	0.0	-0.0	0.0	-0.0	-0.0	-0.0	0.0	0.0	-0.0	-0.0	-0.0	0.0	0.0	-2.6433947522290524e-31	-4.136633406359117e-24	0.0	0.0	-0.0	-0.0	0.0	0.0	0.0	0.0	0.0	0.0	-0.0	-0.0	-0.0	-0.0	0.0	-0.0	0.0	-4.81527112972633e-34	0.0	0.0	0.0	0.0	7.694266279347169e-05	0.0	-6.536573684648366e-24	0.0	0.0	0.0	0.0	0.0	-0.0	-0.0	0.0	-0.0	-0.0	0.0	-0.0	-0.002786629001934201
cg18989264	0.0	0.0	-2.5696319107447966e-32	0.0	-0.0	0.0	-0.0	-0.0008228697937332637	0.0	-0.0	-0.0	-0.0	-0.0	-0.0	0.0	-0.0	0.0	0.0	0.0	0.0	0.0	-0.0	0.0	-0.0	0.0	0.0	0.0	-5.88648234334167e-31	-4.57923727091171e-24	0.0	0.0	0.0	-0.0	-0.0	-0.0	-0.0	-0.0	0.0	0.0	-0.0	0.0	0.0	0.0	-0.0	0.0	-0.0	1.9133988804573369e-32	-0.0	-0.0	-0.0	-0.0	-0.0002857361736136558	0.0	-1.663584318681032e-23	-0.0	-0.0	-0.0	4.161530194479585e-05	-0.0	0.0	0.0	-0.0	0.0	0.0	0.0	0.0	-0.001174607800554086
cg14193892	0.0	-0.0	-6.175371033652127e-33	0.0	0.0	-0.0	0.0	0.0	0.0	-0.0	0.0	0.0	0.0	-0.0	-0.0	0.0	-0.0	0.0	-0.0	-0.0	-0.0	-0.0	-0.0	-0.0	0.0	0.0	-0.0	3.1481681754495926e-31	-1.7094566295708103e-24	-0.0	0.0	-0.0	0.0	-0.0	0.0	0.0	0.0	-0.0	0.0	0.0	0.0	0.0	-0.0	0.0	0.0	-0.006077546033734997	-3.515553599164764e-34	0.0	0.0	0.0	0.0	-0.0	0.0	-1.6695074501033004e-24	-0.0	0.0	0.0	6.838361690422979e-05	0.0	0.0	0.0	0.0	-0.0	-0.0	-0.0	-0.0	0.00019692731909819988
cg22578966	0.0	0.0	-7.090206821132424e-33	0.0	-0.0	-0.0	0.0	-0.0	-0.0	0.0	0.0	0.0	-0.0	0.0	-0.0	-0.0	0.0	-0.0	0.0	-0.0	-0.0	-0.0	0.0	0.0	0.0	0.0	0.0	-1.9310476019674712e-31	6.0448057398824955e-24	-0.0	-0.0	0.0	-0.0	-0.0	-0.0	-0.0	-0.0	0.0	0.0	0.0	0.0	0.0	0.0	0.0	0.0	-0.0	-6.084654866615321e-33	-0.0	0.0	0.0	0.0	0.0005123771521263027	0.0	1.356256240050118e-23	0.0	0.0	-0.0	0.0	0.0	-0.0	-0.0	0.0	0.0	-0.0	0.0	0.0	0.0014026381280396393
cg08192208	0.0	0.0	-7.221747947990369e-33	-0.0	0.0	0.0	-0.0	-0.0	-0.0	0.0	-0.0	-0.0	-0.0	-0.0	-0.0	-0.0	0.0	0.0	-0.0	0.0	-0.0	0.0	-0.0	0.0	0.0	-0.0	-0.0	-4.328509366130246e-31	-9.436055960303799e-25	-0.0	0.0	0.0	0.0	0.0	-0.0	0.0	0.0	0.0	-0.0	-0.0	0.0	0.0	0.0	-0.0	0.0	0.0	-8.990100835255807e-33	-0.0	0.0	0.0	0.0	0.0	0.0	1.9788234816445885e-23	-0.0	-0.0	-0.0	-0.00011920960939752066	-0.0	-0.0	0.0	0.0	-0.0	-0.0	0.0	0.0	-0.0017430884372605481
cg15428453	0.0	-0.0	1.5594232841928977e-32	0.0	0.0	0.0	-0.0	-0.0	0.0	0.0	0.0	0.0	0.0	-0.0	-0.0	0.0	0.0	-0.0	0.0	0.0	-0.0	0.0	-0.0	-0.0	0.0	0.0	-0.0	1.3578989431280781e-31	-6.312430885697742e-24	-0.0	0.0	-0.0	-0.0	0.0	0.0	0.0	-0.0	-0.0	-0.0	-0.0	-0.0	-0.0	0.0	0.0	0.0	-0.0	-5.038824070491173e-34	0.0	0.0	0.0	0.0	-0.0	0.0	3.7220181030971705e-24	0.0	0.0	0.0	8.336323592090294e-05	-0.0	-0.0	0.0	0.0	-0.0	-0.0	0.0	0.0	0.0004905573625191948
cg09384400	-0.0	0.0	-1.0147982684444227e-32	-0.0	-0.0	0.0	0.0	0.0	-0.0	0.0	0.0	0.0	0.0	0.0	-0.0	-0.0	-0.0	0.0	0.0	-0.0	0.0	-0.0	0.0	0.0	0.0	-0.0	0.0	-4.9887782944527976e-33	3.609910714262741e-25	0.0	0.0	0.0	-0.0	-0.0	-0.0	-0.0	-0.0	0.0	0.0	-0.0	0.0	0.0	-0.0	0.0	0.0	-0.0	1.5740742252169573e-32	-0.0	0.0	0.0	0.0	0.0005096651734116116	-0.0	1.740402304110935e-23	-0.0	0.0	-0.0	-5.4973858644777055e-05	0.0	0.0	0.0	0.0	-0.0	-0.0	-0.0	-0.0	-0.0004243164304402646
cg11107212	-0.0	0.0	-1.6855346778780497e-32	0.0	-0.0	-0.0	0.0	0.0	-0.0	0.0	-0.0	-0.0	-0.0	-0.0	-0.0	0.0	-0.0	-0.0	-0.0	-0.0	-0.0	-0.0	-0.0	-0.0	0.0	-0.0	-0.0	-2.975483332661649e-31	-8.982786089770107e-24	0.0	-0.0	0.0	-0.0	-0.0	-0.0	-0.0	-0.0	0.0	-0.0	-0.0	-0.0	-0.0	-0.0	0.0	0.0	-0.0	-1.5481433700269717e-33	0.0	-0.0	-0.0	-0.0	-0.0	0.0	-1.179940637258719e-23	-0.0	0.0	0.0	0.0	-0.0	-0.0	-0.0	-0.0	0.0	-0.0	-0.0	-0.0	-0.0023660728370831145
cg13390975	0.0	0.0	1.850250932383254e-33	-0.0	0.0	0.0	-0.0	-0.0	0.0	-0.0	-0.0	-0.0	-0.0	-0.0	-0.0	0.0	0.0	0.0	-0.0	0.0	0.0	0.0	0.0	-0.0	0.0	-0.0	0.0	5.28297971897151e-31	-3.363891382321966e-24	0.0	-0.0	0.0	-0.0	-0.0	-0.0	-0.0	0.0	0.0	0.0	0.0	0.0	0.0	0.0	0.0	0.0	-0.0	-3.09178203016327e-32	-0.0	0.07271820231528549	0.0	0.0	-0.00041014990457541507	0.0	2.8269910287437705e-23	0.0	0.0	-0.0	3.260044533243443e-05	0.0	-0.0	0.0	0.0	0.0	0.0	0.0	-0.0	1.6275944966462314e-05
cg20684611	-0.0	-0.0	-1.3137960946844244e-33	-0.0	0.0	0.0	0.0	0.0	-0.0	0.0	0.0	0.0	0.0	-0.0	0.0	0.0	-0.0	0.0	-0.0	0.0	-0.0	0.0	-0.0	-0.0	0.0	-0.0	-0.0	1.139383577026039e-31	6.216557366451294e-24	-0.0	-0.0	-0.0	0.0	-0.0	0.0	-0.0	-0.0	0.0	-0.0	0.0	0.0	0.0	0.0	0.0	0.0	-0.018450342872561417	1.0506945165891233e-32	0.0	-0.0	-0.0	-0.0	5.913988358013096e-05	0.0	-4.5987290790709796e-24	-0.0	-0.0	-0.0	0.0	0.0	0.0	0.0	0.0	0.0	0.0	-0.0	-0.0	0.00040181351697310863
cg11176694	-0.0	-0.0	-1.0703995226363887e-32	-0.0	-0.0	-0.0	0.0	0.0	-0.0	-0.0	0.0	0.0	0.0	-0.0	-0.0	0.0	-0.0	-0.0	-0.0	-0.0	-0.0	0.0	-0.0	-0.0	-0.0	0.0	0.0	-1.9607208518993379e-31	2.485178035742216e-25	-0.0	0.0	-0.0	-0.0	-0.0	-0.0	-0.0	-0.0	0.0	0.0	-0.0	-0.0	-0.0	-0.0	0.0	-0.0	-0.0	-2.5368844926066604e-33	0.0	-0.0	-0.0	-0.0	-0.0001506826698319472	-0.0	-1.7293555758146766e-23	-0.0	0.0	0.0	5.480126441964821e-05	-0.0	-0.0	-0.0	0.0	0.0	0.0	-0.0	-0.0	0.0009367752884083774
cg00958412	0.0	0.0	-5.649147610137058e-33	-0.0	-0.0	0.0	-0.0	-0.0	0.0	-0.0	-0.0	-0.0	-0.0	-0.0	-0.0	-0.0	0.0	0.0	-0.0	0.0	0.0	-0.0	0.0	0.0	0.0	-0.0	-0.0	1.4586778450754646e-31	-4.046772822463457e-25	-0.0	0.0	0.0	0.0	-0.0	-0.0	-0.0	-0.0	0.0	0.0	-0.0	0.0	0.0	0.0	-0.0	0.0	0.0	1.661583148621506e-33	0.0	0.0	0.0	0.0	-5.519044606804685e-05	0.0	1.85133329871878e-23	-0.0	-0.0	-0.0	4.532330131771543e-05	0.0	0.0	0.0	0.0	0.0	-0.0	-0.0	0.0	0.00027114895449797315
cg09403252	-0.0	-0.0	1.2451673802946732e-32	0.0	0.0	0.0	-0.0	-0.0	-0.0	0.0	0.0	0.0	0.0	-0.0	0.0	-0.0	-0.0	-0.0	-0.0	-0.0	-0.0	-0.0	-0.0	-0.0	-0.0	0.0	-0.0	-3.2246422243875133e-31	-2.5207978823440858e-24	-0.0	0.0	0.0	0.0	-0.0	0.0	-0.0	-0.0	0.0	0.0	0.0	0.0	0.0	-0.0	0.0	-0.0	-0.0	-4.5107713771700015e-33	0.0	-0.0	-0.0	-0.0	0.0	0.0	9.463217980876319e-24	0.0	-0.0	0.0	0.00013308200697287423	0.0	-0.0	-0.0	0.0	0.0	-0.0	-0.0	-0.0	-0.0009858824497675585
cg16888076	0.0	0.0	1.128784372276981e-32	0.0	0.0	-0.0	0.0	0.0	0.0	0.0010453879793965578	0.0	0.0	0.0	0.0	0.0	0.0	-0.0	-0.0	-0.0	-0.0	0.0	0.0	0.0	0.0	0.0	-0.0	0.0	-3.2995073495252262e-31	9.278520652113762e-24	0.0	0.0	0.0	-0.0	0.0	0.0	0.0	0.0	0.0	-0.0	0.0	-0.0	-0.0	-0.0	-0.0	-0.0	0.0	2.324578565612618e-32	-0.0	0.0	0.0	0.0	3.614750820249646e-05	-0.0	1.2273868178778364e-23	0.0	0.0	-0.0	-2.84727250055634e-05	-0.0	0.0	-0.0	-0.0	-0.0	0.0	0.0	-0.0	-0.0010208387130691257
cg18683029	0.0	0.0	4.222750396680172e-33	-0.0	0.0	-0.0	0.0	0.0	0.0	-0.0	0.0	0.0	0.0	0.0	0.0	-0.0	-0.0	-0.0	-0.0	-0.0	-0.0	0.0	-0.0	-0.0	-0.0	0.0	-0.0	-5.332844561077496e-31	2.1551076247973508e-23	-0.0	0.0	0.0	-0.0	0.0	0.0	0.0	0.0	-0.0	0.0	-0.0	0.0	0.0	0.0	0.0	-0.0	-0.0	1.6376808446388412e-32	0.0	0.0	0.0	0.0	-0.0002858128765846835	-0.0	6.48335024651992e-25	-0.0	-0.0	0.0	7.125640464355161e-05	-0.0	-0.0	-0.0	0.0	-0.0	0.0	0.0	0.0	0.000637506494517873
cg20735459	0.0	0.0	4.214308489971128e-34	0.0	-0.0	0.0	0.0	-0.0	-0.0	0.0	0.0	0.0	0.0	0.0	-0.0	0.0	0.0	0.0	0.0	0.0	0.0	-0.0	0.0	0.0	0.0	-0.0	0.0	-4.189506040932692e-31	2.981563425137022e-24	0.0	0.0	0.0	-0.0	0.0	-0.0	0.0	0.0	0.0	0.0	-0.0	0.0	0.0	0.0	-0.0	0.0	0.0	-1.6621566724702477e-32	-0.0	-0.0	-0.0	-0.0	-0.0	0.0	1.8958681601812305e-23	0.0	0.0	0.0	3.3545960745102945e-05	0.0	-0.0	-0.0	-0.0	-0.0	-0.0	0.0	0.0	-0.0012669099361281959
ch.15.60907999R	0.0	-0.0	1.4829319659582744e-32	0.0	0.0	0.0	-0.0	-0.0	-0.0	-0.0	-0.0	0.0	-0.0	-0.0	0.0	-0.0	0.0	-0.0	-0.0	0.0	-0.0	0.0	-0.0	-0.0	0.0	0.0	-0.0	-3.319775021323947e-31	2.8670487541251815e-24	-0.0	-0.0	-0.0	0.0	0.0	-0.0	-0.0	-0.0	-0.0	0.0	0.0	0.0	0.0	-0.0	-0.0	0.0	-0.0	7.314852840037759e-33	-0.0	-0.0	-0.0	-0.0	-0.0006594621358269506	0.0	1.3052855216771235e-23	-0.0	-0.0	-0.0	1.316992925379142e-05	0.0	-0.0	0.0	0.0	0.0	-0.0	0.0	0.0	-0.000244774850664826
cg03893423	0.0	-0.0	7.7238017706439e-34	-0.0	0.0	0.0	-0.0	-0.0	0.0	0.0	0.0	0.0	0.0	-0.0	0.0	-0.0	0.0	-0.0	0.0	-0.0	-0.0	0.0	0.0	0.0	-0.0	-0.0	0.0	1.3185155495361956e-31	3.5949290006925796e-24	0.0	0.0	-0.0	-0.0	0.0	0.0	0.0	-0.0	-0.0	-0.0	-0.0	-0.0	-0.0	-0.0	0.0	0.0	0.0	1.6615844767812272e-32	0.0	0.0	0.0	0.0	1.4300876659291095e-06	0.0	-3.56291655216338e-25	0.0	-0.0	0.0	6.104050139873439e-05	-0.0	-0.0	0.0	0.0	-0.0	0.0	0.0	-0.0	0.0006958836135046349
cg15289708	0.0	0.0	1.1266103348450597e-32	-0.0	0.0	-0.0	0.0	0.0	0.0	0.0	-0.0	0.0	0.0	-0.0	-0.0	-0.0	0.0	0.0	-0.0	0.0	-0.0	0.0	0.0	0.0	-0.0	0.0	0.0	-5.917435629551961e-31	9.904279251457516e-25	0.0	-0.0	0.0	0.0	0.0	0.0	0.0	-0.0	-0.0	-0.0	-0.0	-0.0	-0.0	-0.0	-0.0	-0.0	0.0010900634000553745	-4.599169604137509e-35	0.0	0.0	-0.0	-0.0	-0.0005642085970941902	-0.0	1.3563890245067826e-23	0.0	-0.0	-0.0	0.0	0.0	0.0	-0.0	0.0	-0.0	-0.0	0.0	0.0	0.0014604437268479773
cg01971407	-0.0	0.0	-9.6591924517548e-33	-0.0	-0.0	-0.0	0.0	0.0	-0.0	0.0	-0.0	0.0	0.0	0.0	-0.0	-0.0	0.0	-0.0	0.0	-0.0	0.0	-0.0	0.0	0.0	-0.0	-0.0	-0.0	1.9556141803823483e-31	-1.4151050731441041e-24	0.0	-0.0	0.0	0.0	0.0	-0.0	-0.0	0.0	-0.0	-0.0	-0.0	0.0	0.0	0.0	-0.0	0.0	0.0	-1.0289776186214394e-32	-0.0	-0.0	-0.0	-0.0	-0.0004296336928744933	-0.0	-3.499721796738813e-24	0.0	-0.0	-0.0	5.547408771938298e-05	-0.0	0.0	-0.0	-0.0	-0.0	-0.0	0.0	0.0	-0.0008485718328004565
rs814295	-0.0	-0.0	3.186856477204106e-33	0.0	-0.0	0.0	-0.0	-0.0	-0.0	-0.0	-0.0	-0.0	-0.0	0.0	0.0	-0.0	0.0	-0.0	0.0	-0.0	0.0	-0.0	0.0	0.0	-0.0	-0.0	0.0	-7.105410454406709e-31	1.201901032951721e-23	0.0	-0.0	-0.0	-0.0	-0.0	-0.0	-0.0	-0.0	0.0	0.0	-0.0	0.0	0.0	-0.0	0.0	-0.0	0.0	-3.389486399872542e-34	-0.0	0.0	0.0	0.0	2.128427797062898e-05	0.0	1.3378748060554153e-23	-0.0	0.0	-0.0	0.00020047376661467187	-0.0	-0.0	-0.0	-0.0	0.0	0.0	-0.0	-0.0	0.0018578196446061026
cg06817264	-0.0	0.0	-1.1634446065812164e-32	0.0	-0.0	-0.0	-0.0	-0.0	-0.0	-0.0	-0.0	0.0	0.0	-0.0	-0.0	-0.0	0.0	-0.0	0.0	-0.0	0.0	0.0	-0.0	0.0	0.0	-0.0	-0.0	-3.4916781509801845e-31	2.439724770822665e-24	0.0	-0.0	-0.0	-0.0	-0.0	-0.0	-0.0	-0.0	0.0	-0.0	-0.0	0.0	0.0	0.0	0.0	-0.0	0.0	4.092042314523053e-34	0.0	-0.0	-0.0	-0.0	0.0002422438028304392	-0.0	8.564070262454531e-24	-0.0	0.0	-0.0	-1.60541763538897e-05	-0.0	0.0	0.0	0.0	-0.0	0.0	-0.0	-0.0002224485024864644	0.0009048490851575508
cg20422212	0.0	0.0	-2.3733604298150725e-32	-0.0	-0.0	-0.0	0.0	0.0	-0.0	0.0	-0.0	-0.0	-0.0	-0.0	0.0	0.0	-0.0	0.0	-0.0	0.0	0.0	-0.0	0.0	-0.0	-0.0	0.0	-0.0	-2.4248695010607767e-31	7.383129258675653e-24	0.0	-0.0	-0.0	0.0	-0.0	-0.0	-0.0	-0.0	0.0	0.0	-0.0	0.0	0.0	0.0	-0.0	0.0	0.0	-1.145811241027227e-32	0.0	-0.0	-0.0	-0.0	-0.00047388493312043307	0.0	1.0686762304556881e-23	0.0	-0.0	0.0	0.00022100853909046562	0.0	0.0	-0.0	0.0	-0.0	0.0	-0.0	-0.0	-0.0008205745830697301
cg11569478	0.0	0.0	-5.4548681310719786e-33	0.0	-0.0	0.0	-0.0	-0.0	-0.0	0.0	-0.0	-0.0	-0.0	-0.0	-0.0	-0.0	0.0	0.0	-0.0	0.0	0.0	-0.0	-0.0	-0.0	-0.0	0.0	0.0	1.0133905212162128e-30	-2.92584226000308e-25	0.0	-0.0	0.0	0.0	-0.0	-0.0	-0.0	0.0	0.0	-0.0	-0.0	0.0	0.0	0.0	-0.0	0.0	0.0	1.1955035840749689e-33	0.0	-0.0	-0.0	-0.0	-0.00024971823774620305	0.0	1.1608814023136695e-23	0.0	0.0	-0.0	0.0	0.0	0.0	-0.0	0.0	0.0	-0.0	-0.0	-0.0	-0.0008562602964063348
cg23069066	0.0	0.0	2.2871835239988697e-33	0.0	-0.0	-0.0	-0.0	-0.0	-0.0	0.0	0.0	0.0	0.0	-0.0	-0.0	0.0	-0.0	-0.0	-0.0	-0.0	0.0	-0.0	0.0	0.0	0.0	-0.0	0.0	3.0036030855050915e-32	1.1770927739816816e-23	0.0	-0.0	0.0	-0.0	0.0	-0.0	-0.0	-0.0	-0.0	-0.0	0.0	0.0	0.0	-0.0	-0.0	0.0	0.0	6.856912391451396e-33	-0.0	0.0	-0.0	-0.0	-0.0	0.0	2.1414819751770578e-23	-0.0	0.0	0.0	0.0	-0.0	0.0	0.0	-0.0	0.0007923663722143857	0.0	-0.0	-0.0	0.001188260717944945
cg09470754	0.0	-0.0	-1.6155495944619901e-32	-0.0	0.0	0.0	-0.0	0.0	-0.0	-0.0	0.0	0.0	0.0	0.0	-0.0	-0.0	0.0	-0.0	-0.0	0.0	-0.0	0.0	-0.0	-0.0	0.0	0.0	-0.0	-1.3140652051894123e-31	-8.331193814337177e-24	-0.0	0.0	-0.0	0.0	-0.0	0.0	0.0	0.0	-0.0	0.0	0.0	0.0	0.0	0.0	0.0	0.0	-0.021598905575197135	-1.0386278371335943e-32	0.0	-0.0	-0.0	-0.0	3.063389619747869e-05	0.0	7.968459297677246e-25	-0.0	-0.0	-0.0	0.00021168149581816929	0.0	0.0	0.0	-0.0	-0.0	0.0	-0.0	0.0	0.0006987521397554113
cg12279175	0.0	0.0	-2.2834485157920413e-33	-0.0	-0.0	-0.0	-0.0	-0.0	-0.0	-0.0	-0.0	-0.0	0.0	0.0	0.0	-0.0	0.0	-0.0	-0.0	0.0	-0.0	-0.0	0.0	-0.0	-0.0	-0.0	-0.0	1.0765986556456322e-32	3.030099867026721e-24	-0.0	0.0	-0.0	-0.0	-0.0	-0.0	0.0	0.0	0.0	0.0	-0.0	0.0	0.0	-0.0	-0.0	0.0	0.0	4.481504159424287e-33	-0.0	-0.0	-0.0	-0.0	-5.203592252815896e-05	0.0	3.473915297653938e-24	-0.0	-0.0	0.0	2.043348958398813e-05	-0.0	0.0	0.0	-0.0	-0.0	0.0	-0.0	0.0	0.00014507436255455254
cg12684512	-0.0	0.0	-1.3242957319777127e-33	-0.0	-0.0	-0.0	0.0	0.0	-0.0	-0.0	-0.0	-0.0	-0.0	-0.0	-0.0	0.0	-0.0	0.0	-0.0	-0.0	0.0	-0.0	0.0	0.0	0.0	-0.0	0.0	3.039947376097204e-31	7.442368663888103e-25	0.0	0.0	0.0	-0.0	-0.0	-0.0	-0.0	-0.0	0.0	0.0	-0.0	0.0	0.0	0.0	-0.0	-0.0	0.0	-1.245762122903472e-32	-0.0	-0.0	-0.0	-0.0	-0.00044996995101105017	0.0	-4.44859456760441e-24	-0.0	-0.0	0.0	0.0	-0.0	0.0	0.0	0.0	0.0	-0.0	0.0	0.0	-0.001112309848478698
cg10030436	0.0	-0.0	-9.133027005203577e-33	0.0	0.0	-0.0	0.0	0.0	-0.0	0.0	-0.0	-0.0	-0.0	-0.0	0.0	-0.0	0.0	-0.0	0.0	0.0	-0.0	-0.0	0.0	0.0	-0.0	0.0	-0.0	8.228752373886334e-31	-6.695571051906966e-24	-0.0	0.0	-0.0	0.0	0.0	0.0	-0.0	-0.0	-0.0	-0.0	0.0	-0.0	-0.0	-0.0	0.0	0.0	-0.0	-6.609199421626574e-33	0.0	-0.0	-0.0	-0.0	-0.00035223693400311765	-0.0	-1.5056492925751638e-23	-0.0	-0.0	0.0	0.0	-0.0	0.0	-0.0	-0.0	-0.0	0.0	0.0	0.0	-0.0014568920210476458
cg15693898	-0.0	0.0	4.028967104496774e-34	0.0	0.0	-0.0	0.0	0.0	0.0	-0.0	0.0	-0.0	-0.0	0.0	0.0	-0.0	-0.0	0.0	-0.0	0.0	-0.0	0.0	0.0	0.0	-0.0	-0.0	0.0	-3.0016154842249488e-31	6.59955357960362e-24	0.0	-0.0	0.0	-0.0	-0.0	0.0	0.0	-0.0	0.0	0.0	0.0	-0.0	-0.0	-0.0	0.0	-0.0	0.0	-3.83078329035216e-32	-0.0	0.0	0.0	0.0	0.0005132792218812966	0.0	1.3085024628842558e-24	-0.0	-0.0	-0.0	-0.0	0.0	0.0	0.0	-0.0	0.0	0.0	0.0	0.0	-0.0006053023746864936
cg18152211	-0.0	0.0	-1.0308758770286585e-32	0.0	-0.0	-0.0	0.0	0.0	-0.0	0.0	0.0	0.0	-0.0	-0.0	0.0	0.0	0.0	0.0	0.0	-0.0	-0.0	-0.0	0.0	-0.0	0.0	-0.0	-0.0	-2.460346325753447e-33	8.37282420210674e-24	0.0	-0.0	0.0	0.0	-0.0	-0.0	-0.0	0.0	0.0	-0.0	0.0	-0.0	-0.0	0.0	-0.0	-0.0	0.0	6.245340366913784e-33	-0.0	0.0	0.0	0.0	-0.00022447549581751318	0.0	-9.762643599251828e-24	-0.0	-0.0	-0.0	-0.00019682099253909776	-0.0	-0.0	0.0	-0.0	-0.0	-0.0	-0.0	-0.0	-0.0019052051302114504
cg01079340	-0.0	-0.0	2.03789029991259e-33	0.0	0.0	-0.0	0.0	0.0	-0.0	-0.0	-0.0	0.0	0.0	-0.0	0.0	-0.0	-0.0	-0.0	0.0	0.0	0.0	-0.0	0.0	-0.0	-0.0001879769009296472	0.0	0.0	1.1909112963457108e-31	-6.232161312932914e-24	0.0	-0.0	-0.0	0.0	-0.0	-0.0	-0.0	-0.0	0.0	0.0	-0.0	0.0	0.0	0.0	-0.0	0.0	0.0	1.7119433423646382e-32	-0.0	-0.0	-0.0	-0.0	-0.00036497225059802776	0.0	5.0571399407082516e-24	-0.0	-0.0	-0.0	0.0	0.0	0.0	-0.0	0.0	0.0	-0.0	0.0	0.0	-0.00021786686568818551
cg12412089	0.0	-0.0	-3.880196470807766e-33	-0.0	0.0	-0.0	-0.0	-0.0	-0.0	0.0	-0.0	0.0	0.0	0.0	-0.0	-0.0	0.0	-0.0	0.0	-0.0	-0.0	0.0	-0.0	0.0	-0.0	-0.0	-0.0	-7.848042267850684e-32	-2.059495505858212e-24	0.0	-0.0	0.0	0.0	0.0	0.0	0.0	-0.0	-0.0	-0.0	-0.0	0.0	0.0	0.0	-0.0	-0.0	0.0	-7.121038177019223e-33	-0.0	0.0	0.0	0.0	2.9272564989917542e-05	-0.0	3.002138379078336e-23	0.0	0.0	0.0	4.4235125064386906e-05	0.0	-0.0	0.0	0.0	0.0	-0.0	0.0	0.0	-0.0011177794604404945
cg10391228	-0.0	0.0	1.4331211052776448e-32	0.0	-0.0	-0.0	0.0	-0.0	0.0	-0.0	-0.0	0.0	0.0	0.0	0.0	-0.0	-0.0	0.0	-0.0	0.0	0.0	0.0	0.0	-0.0	-0.0	-0.0	0.0	7.623387461582464e-32	1.6965591867103845e-24	0.0	0.0	0.0	-0.0	-0.0	-0.0	-0.0	0.0	0.0	-0.0	-0.0	0.0	0.0	-0.0	-0.0	-0.0	0.0	1.0979033381486254e-32	-0.0	0.0	-0.0	-0.0	-0.00020510057160079876	-0.0	6.35941792148245e-24	0.0	0.0	0.0	-0.0	-0.0	0.0	-0.0	-0.0	-0.0	-0.0	0.0	-0.0	0.0004841043177412876
cg04297141	-0.0	-0.0	1.3432741649338602e-32	0.0	0.0	0.0	0.0	0.0	-0.0	0.0	0.0	-0.0	-0.0	-0.0	0.0	-0.0	0.0	-0.0	-0.0	0.0	-0.0	0.0	-0.0	-0.0	-0.0	-0.0	-0.0	6.706396412332198e-31	5.20287683829131e-24	0.0	0.0	-0.0	-0.0	-0.0	-0.0	-0.0	-0.0	-0.0	0.0	0.0	0.0	0.0	0.0	0.0	-0.0	-0.0	2.340831590045255e-34	0.0	0.0	0.0	0.0	-0.0	0.0	6.4746008888073736e-24	0.0	-0.0	-0.0	0.00016190347959530284	-0.0	0.0	0.0	0.0	-0.0	-0.0	-0.0	-0.0	-0.00101432212647285
cg12159504	-0.0	0.0	-3.001146210981445e-32	0.0	0.0	-0.0	0.0	0.0	-0.0	0.0	-0.0	-0.0	-0.0	-0.0	0.0	-0.0	-0.0	0.0	0.0	-0.0	0.0	-0.0	0.0	0.0	-0.0	-0.0	0.0	3.079692298627588e-31	6.975058301854368e-25	0.0	-0.0	-0.0	-0.0	-0.0	-0.0	-0.0	-0.0	0.0	-0.0	0.0	-0.0	-0.0	-0.0	-0.0	0.0	0.0	-9.237589802634174e-33	0.0	-0.0	-0.0	-0.0	-5.5340213002285225e-05	-0.0	-1.918610166579866e-24	0.0	0.0	-0.0	-0.0	0.0	0.0	-0.0	0.0	0.0	-0.0	-0.0	-0.0	0.0008993024986946792
cg04160501	0.0	-0.0	1.0343456398730341e-32	-0.0	-0.0	-0.0	-0.0	-0.0	0.0	0.0	-0.0	0.0	-0.0	0.0	0.0	-0.0	0.0	-0.0	0.0	0.0	0.0	-0.0	-0.0	-0.0	-0.0	0.0	-0.0	-6.394602523299069e-31	-2.352789956812448e-23	0.0	-0.0	-0.0	-0.0	0.0	0.0	0.0	-0.00021422840755977416	-0.0	-0.0	-0.0	0.0	0.0	0.0	-0.0	0.0	0.0	-4.8373522889974375e-33	0.0	-0.0	0.0	0.0	0.00023816485295628258	0.0	1.0075292592277327e-23	0.0	-0.0	-0.0	-0.0	0.0	-0.0	-0.0	-0.0	0.0	-0.0	0.0	0.0	-0.0015177267277682223
cg11014991	0.0	-0.0	2.818730654605991e-33	-0.0	0.0	0.0	-0.0	-0.0	-0.0	0.0	-0.0	-0.0	-0.0	0.0	0.0	0.0	0.0	-0.0	0.0	-0.0	-0.0	0.0	0.0	0.0	-0.0	0.0	0.0	-1.1953870836152515e-31	8.384388476825047e-24	-0.0	0.0	0.0	0.0	0.0	0.0	0.0	0.0	0.0	0.0	-0.0	0.0	0.0	0.0	-0.0	0.0	-0.0	7.473456022799943e-33	-0.0	0.0	0.0	0.0	0.0	-0.0	1.4383494178705908e-24	0.0	-0.0	0.0	1.5238814411756904e-06	0.0	-0.0	-0.0	0.0	-0.0	0.0	0.0	0.0	-0.001636471664598546
cg12152549	0.0	0.0	6.063296408972441e-33	0.0	-0.0	-0.0	-0.0	0.0	0.0	-0.0024438177691216392	-0.0	-0.0	-0.0	-0.0	0.0	0.0	0.0	-0.0	0.0	-0.0	0.0	0.0	0.0	-0.0	0.0	0.0	0.0	-4.327510961786321e-31	-2.0085808694237413e-24	-0.0	-0.0	-0.0	-0.0	0.0	-0.0	0.0	0.0	-0.0	-0.0	-0.0	-0.0	-0.0	-0.0	0.0	-0.0	0.0	-6.443584725531489e-34	0.0	-0.0	0.0	0.0	0.0004024526271126038	-0.0	5.1351786013373134e-24	0.0	0.0	0.0	-1.4429332133522181e-05	-0.0	-0.0	0.0	0.0	0.0	-0.0	0.0	0.0	-0.0010681125817058393
cg24545105	-0.0	0.0	1.3605681172154574e-32	0.0	0.0	-0.0	-0.0	0.0	0.0	-0.0	-0.0	0.0	0.0	-0.0	0.0	0.0	-0.0	0.0	0.0	-0.0	0.0	0.0	0.0	0.0	0.0	0.0	0.0	-7.106604160650318e-31	-1.1965125338413265e-23	0.0	0.0	-0.0	-0.0	0.0	-0.0	-0.0	0.0	-0.0	-0.0	-0.0	0.0	0.0	0.0	-0.0	0.0	0.0	-2.4664851998654804e-33	-0.0	-0.0	0.0	0.0	-0.0006207259798378124	0.0	1.5373100092901957e-24	0.0	0.0	0.0	0.00018906846027158232	-0.0	-0.0	-0.0	-0.0	0.0	0.0	0.0	-0.0	-0.0016238111858245907
cg01309141	0.0	-0.0	1.3652625288268952e-32	0.0	0.0	0.0	-0.0	-0.0	-0.0	-0.0	0.0	0.0	0.0	0.0	-0.0	-0.0	0.0	-0.0	-0.0	0.0	-0.0	0.0	0.0	0.0	0.0	0.0	0.0	-3.6004654435464737e-31	-9.583677180051637e-24	-0.0	0.0	0.008258325771060867	0.0	0.0	0.0	0.0	-0.0	-0.0	-0.0	0.0	-0.0	-0.0	0.0	-0.0	-0.0	-0.0	-9.037865189987e-33	-0.0	0.0	0.0	0.0	-4.1341159909921956e-05	-0.0	1.7962691260445626e-23	0.0	-0.0	0.0	-0.0	-0.0	-0.0	0.0	0.0	0.0	-0.0	0.0	0.0	0.0010236097569703419
cg03401357	0.0	0.0	-3.7312973235624173e-34	0.0	0.0	0.0	-0.0	-0.0	-0.0	0.0	-0.0	-0.0	-0.0	-0.0	0.0	-0.0	-0.0	0.0	0.0	0.0	0.0	0.0	-0.0	-0.0	-0.0	0.0	-0.0	3.819296372286364e-32	6.052967101527256e-25	-0.0	-0.0	0.0	-0.0	-0.0	-0.0	-0.0	0.0	-0.0	-0.0	-0.0	-0.0	-0.0	0.0	0.0	0.0	0.0	-8.179343788387191e-33	0.0	0.01022797745677093	0.0	0.0	-0.0005515041780779233	0.0	1.0031035240989011e-23	0.0	-0.0	-0.0	6.870240324239269e-05	0.0	-0.0	-0.0	0.0	-0.0	-0.0	0.0	0.0	-0.0004464546768898624
cg04823569	-0.0	0.0	2.0371329234156566e-33	-0.0	-0.0	-0.0	0.0	0.0	0.0	0.0	-0.0	-0.0	-0.0	-0.0	0.0	-0.0	-0.0	0.0	-0.0	0.0	-0.0	-0.0	0.0	0.0	0.0	0.0	0.0	7.230139324336119e-32	2.8925541687947936e-24	-0.0	0.0	0.0	0.0	-0.0	-0.0	-0.0	0.0	0.0	0.0	0.0	0.0	0.0	-0.0	-0.0	0.0	0.0	1.0736988967574847e-33	0.0	-0.0	-0.0	-0.0	-0.00014605579676457394	0.0	-7.788931389599504e-24	-0.0	0.0	-0.0	0.0	0.0	0.0	-0.0	0.0	-0.0	-0.0	-0.0	0.0	-0.00029848471806176674
cg27412146	-0.0	0.0	5.183028447697199e-33	-0.0	0.0	0.0	-0.0	-0.0	-0.0	-0.0	-0.0	0.0	0.0	-0.0	0.0	-0.0	0.0	0.0	-0.0	0.0	0.0	-0.0	-0.0	-0.0	0.0	-0.0	-0.0	-2.957539414637039e-31	-2.3091277952977782e-24	-0.0	0.0	-0.0	-0.0	-0.0	-0.0	-0.0	-0.0	0.0	0.0	-0.0	0.0	0.0	0.0	-0.0	0.0	-0.0	1.1087286991357675e-33	0.0	0.0	0.0	0.0	-0.0003443779614186587	0.0	7.981747260762712e-24	0.0	-0.0	-0.0	0.0	0.0	0.0	-0.0	-0.0	-0.0	0.0	-0.0	-0.0	-0.0014416709168580755
cg03060546	-0.0	0.0	5.2159241255135915e-33	0.0	0.0	-0.0	0.0	0.0	0.0	0.0	0.0	0.0	0.0	0.0	0.0	-0.0	0.0	-0.0	-0.0	0.0	0.0	0.0	-0.0	-0.0	-1.730774179955118e-05	0.0	-0.0	-2.1502138974249588e-31	-7.348524739827945e-25	0.0	-0.0	0.0	-0.0	-0.0	0.0	-0.0	-0.0	0.0	0.0	-0.0	-0.0	-0.0	-0.0	-0.0	-0.0	0.0	-1.0592014874436717e-32	0.0	0.0	0.0	0.0	-0.0006332594322752517	-0.0	7.896458759436955e-24	0.0	0.0	-0.0	9.431211978134001e-05	-0.0	0.0	-0.0	-0.0	-0.0	0.0	-0.0	-0.0	-0.001071182707983084
cg19035181	0.0	-0.0	-4.29604803574298e-34	-0.0	-0.0	0.0	-0.0	-0.0	0.0	-0.002928858030704138	-0.0	-0.0	-0.0	-0.0	-0.0	0.0	-0.0	-0.0	0.0	-0.0	-0.0	-0.0	-0.0	-0.0	0.0	-0.0	0.0	1.003514050499518e-31	5.382674680660893e-24	-0.0	-0.0	-0.0	0.0	-0.0	-0.0	-0.0	0.0	0.0	0.0	-0.0	0.0	0.0	-0.0	-0.0	0.0	-0.0	-9.01414946398428e-34	-0.0	0.0	-0.0	-0.0	-0.0	0.0	-3.0282294439771036e-24	-0.0	0.0	-0.0	6.0933087971834327e-05	-0.006173669799149898	0.0	-0.0	-0.0	0.0	-0.0	-0.0	-0.0	-0.0015941829255606678
cg01167615	-0.0	0.0	-1.157621948953783e-32	0.0	-0.0	-0.0	0.0	0.0	-0.0	0.0	0.0	0.0	0.0	0.0	0.0	-0.0	-0.0	0.0	-0.0	-0.0	-0.0	-0.0	-0.0	-0.0	-0.0	-0.0	0.0	-1.73986545579449e-31	-5.4517230606487225e-24	0.0	0.0	0.0	0.0	-0.0	-0.0	-0.0	0.0	0.0	0.0	0.0	-0.0	-0.0	-0.0	-0.0	-0.0	0.0	7.335773849426932e-33	0.0	-0.0	0.0	0.0	-0.0004225304269579534	0.0	-8.71744232350049e-24	-0.0	-0.0	-0.0	1.6007082256990808e-05	-0.0	-0.0	-0.0	-0.0	-0.00033835920755920576	0.0	-0.0	-0.0	-0.0020308150446039517
cg10550302	0.0	0.0	5.978170990641235e-34	0.0	-0.0	-0.0	0.0	0.0	-0.0	0.0	-0.0	-0.0	-0.0	-0.0	0.0	0.0	0.0	0.0	-0.0	0.0	0.0	-0.0	0.0	0.0	0.0	-0.0	0.0	-2.774000903076283e-31	5.492170643033175e-24	-0.0	-0.0	0.0	-0.0	-0.0	-0.0	0.0	-0.0	0.0	-0.0	-0.0	0.0	0.0	0.0	-0.0	0.0	0.0	-4.9205035650410845e-33	-0.0	0.0	0.0	0.0	7.752212618296443e-05	0.0	1.284206234941576e-25	0.0	0.0	0.0	-0.00017966867087757465	0.0	-0.0	0.0	0.0	0.0	-0.0	0.0	-0.0	-0.0019741337929447566
cg24841244	0.0	0.0	5.939219253565081e-33	0.0	-0.0	-0.0	-0.0	-0.0	0.0	-0.0	-0.0	-0.0	-0.0	-0.0	0.0	-0.0	0.0	0.0	-0.0	0.0	0.0	-0.0	0.0	0.0	-0.0	-0.0	0.0	3.6254054592311765e-31	5.833316706428173e-24	0.0	-0.0	0.0	0.0	-0.0	-0.0	-0.0	-0.0	0.0	0.0	0.0	-0.0	-0.0	-0.0	-0.0	0.0	0.0	1.2929283394828068e-32	-0.0	0.0	-0.0	-0.0	0.0	0.0	-4.0453902832168e-24	-0.0	0.0	-0.0	-0.00027402403287955134	0.0	-0.0	-0.0	0.0	0.0	-0.0	0.0	-0.0	0.00125311115298792
cg02442900	-0.0	0.0	-6.720360925861231e-33	0.0	0.0	-0.0	0.0	0.0	-0.0	0.003689473553918228	0.0	0.0	0.0	0.0	0.0	0.0	-0.0	0.0	0.0	-0.0	-0.0	-0.0	0.0	0.0	-0.0	0.0	0.0	1.4920081444634508e-31	-7.346926181711109e-24	0.0	-0.0	-0.0	0.0	-0.0	-0.0	-0.0	-0.0	0.0	0.0	0.0	0.0	0.0	-0.0	-0.0	0.0	-0.0	-5.075042942465045e-33	-0.0	-0.0	-0.0	-0.0	0.0001731614388341622	0.0	-3.9246153921690655e-24	0.0	-0.0	-0.0021712989430229044	0.0	0.0	0.0	-0.0	-0.0	0.0	-0.0	-0.0	0.0	-0.0016473910065577788
cg02008662	-0.0	-0.0	-2.6222242079168957e-33	0.0	-0.0	-0.0	0.0	0.0	-0.0	0.0	0.0	0.0	0.0	0.0	-0.0	-0.0	-0.0	0.0	0.0	0.0	0.0	-0.0	0.0	0.0	-0.0	-0.0	-0.0	-1.8760979410505666e-31	-4.9417109619099915e-24	0.0	-0.0	-0.0	0.0	-0.0	-0.0	0.0	0.0	0.0	0.0	-0.0	0.0	0.0	0.0	0.0	0.0	0.0	-1.497358527180313e-33	0.0	0.0	-0.0	-0.0	0.0	0.0	2.3726103153240715e-23	-0.0	-0.0	-0.0	-9.773479990577673e-05	-0.0	0.0	-0.0	0.0	-0.0	0.0	-0.0	0.0	-0.002091081888952912
cg18649503	-0.0	-0.0	2.424680299283691e-33	-0.0	-0.0	-0.0	-0.0	-0.0	0.0	-0.0	-0.0	0.0	0.0	-0.0	-0.0	-0.0	-0.0	0.0	0.0	0.0	0.0	0.0	-0.0	-0.0	0.0	0.0	-0.0	-1.5260551221404988e-31	1.4931213123321939e-24	-0.0	0.0	0.0	0.0	-0.0	0.0	0.0	-0.0	0.0	-0.0	0.0	-0.0	-0.0	0.0	0.0	0.0	-0.0	1.2459924313203368e-32	0.0	0.0	0.0	0.0	9.901040899478945e-05	0.0	4.200577601291732e-25	-0.0	0.0	0.0	-6.925742953402095e-05	0.0	-0.0	0.0	0.0	0.0	0.0	0.0	0.0	-0.0007348398765897073
cg04536781	0.0	0.0	1.386379067619815e-32	-0.0	0.0	0.0	-0.0	-0.0	0.0	-0.0	-0.0	-0.0	-0.0	-0.0	-0.0	0.0	0.0	0.0	0.0	0.0	0.0	0.0	0.0	0.0	0.0	0.0	0.0	-3.7920258601856457e-31	4.638016701200458e-24	-0.0	-0.0	-0.0	0.0	-0.0	-0.0	-0.0	-0.0	0.0	0.0	-0.0	0.0	0.0	0.0	-0.0	0.0	0.0	1.2529729325761805e-32	-0.0	0.0	0.0	0.0	-0.00034219701886207854	0.0	-9.404402610260835e-24	-0.0	0.0	0.0	0.0	0.0	-0.0	-0.0	0.0	0.0	-0.0	0.0	0.0	0.00046185651523463996
cg10090118	-0.0	0.0	8.981938989095311e-33	0.0	-0.0	-0.0	-0.0	-0.0	-0.0	-0.0	-0.0	-0.0	-0.0	-0.0	0.0	-0.0	-0.0	-0.0	0.0	-0.0	-0.0	-0.0	0.0	0.0	-0.0	-0.0	0.0	-3.8758282058263705e-31	-3.745364097355845e-24	-0.0	0.0	0.0	-0.0	-0.0	-0.0	-0.0	-0.0	0.0	0.0	-0.0	0.0	0.0	0.0	0.0	0.0	-0.0	5.578884249099355e-34	0.0	0.0	0.0	0.0	-0.0002960444953183352	0.0	3.80854908644345e-24	-0.0	0.0	-0.0	5.948703204626456e-06	-0.0	-0.0	-0.0	-0.0	0.0	0.0	-0.0	-0.0	7.59178845293864e-05
cg04999439	-0.0	0.0	9.954030780035267e-33	0.0	-0.0	0.0	0.0	0.0	-0.0	0.0	0.0	0.0	-0.0	-0.0	-0.0	0.0	-0.0	-0.0	0.0	-0.0	-0.0	-0.0	-0.0	-0.0	0.0	-0.0	-0.0	3.131026134980764e-31	3.375141841160806e-24	0.0	-0.0	0.0	0.0	-0.0	-0.0	-0.0	-0.0	0.0	0.0	-0.0	0.0	0.0	-0.0	0.0	0.0	-0.0	1.6838361386631542e-32	0.0	-0.0	-0.0	-0.0	0.00014382995066914429	0.0	-6.2413606023214474e-24	-0.0	0.0	-0.0	0.00020517116952571387	-0.0	-0.0	-0.0	-0.0	0.0	0.0	-0.0	-0.0	-0.00040508022634507657
cg08635575	0.0	0.0	2.2405316456935577e-33	0.0	0.0	-0.0	-0.0	0.0	0.0	0.0	-0.0	0.0	0.0	-0.0	-0.0	-0.0	0.0	0.0	0.0	0.0	-0.0	0.0	-0.0	0.0	0.0	0.0	0.0	2.598247617404657e-35	-1.8293265187290346e-24	-0.0	-0.0	-0.0	0.0	0.0	0.0	0.0	-0.0	-0.0	-0.001585435388417927	-0.0	-0.0	-0.0	-0.0	-0.0	-0.0	0.0	9.364981486661109e-33	0.0	0.0	0.0	0.0	-8.065609823836729e-05	-0.0	1.3484327304171176e-23	-0.0	0.0	0.0	1.2689821003624377e-05	-0.0	0.0	0.0	0.0	-0.0	-0.0	0.0	0.0	-0.00032962302374996247
cg09346905	0.0	-0.0	-1.9645980926140592e-32	0.0	-0.0	-0.0	0.0	0.0	0.0	-0.0	-0.0	-0.0	-0.0	0.0	-0.0	-0.0	0.0	-0.0	0.0	0.0	0.0	0.0	-0.0	-0.0	-0.0	0.0	-0.0	2.358173086418863e-31	-8.910007748377388e-24	-0.0	0.0	-0.0	0.0	-0.0	-0.0	-0.0	0.0	0.0	0.0	-0.0	-0.0	-0.0	-0.0	-0.0	0.0	0.0	-9.932446097939962e-33	0.0	0.0	0.0	0.0	-4.899889728040103e-05	0.0	-1.436884403994157e-23	-0.0	0.0	-0.0	1.0393728077753147e-05	-0.0	-0.0	-0.0	-0.0	0.0	-0.0	-0.0	-0.0	0.0006096003143889318
cg03185354	0.0	-0.0	-1.3473788086569277e-33	0.0	-0.0	-0.0	0.0	0.0	0.0	0.0	0.0	0.0	0.0	-0.0	-0.0	0.0	-0.0	-0.0	-0.0	-0.0	-0.0	-0.0	0.0	-0.0	0.0	0.0	-0.0	2.903939940998892e-31	7.126071667495867e-24	-0.0	-0.0	-0.0	-0.0	-0.0	-0.0	0.0	0.0	0.0	0.0	-0.0	0.0	0.0	-0.0	0.0	0.0	-0.0	-7.316023040074135e-33	-0.0	-0.0	-0.0	-0.0	-0.00011272370117298744	0.0	1.9385036761844944e-23	0.0	-0.0	-0.0	0.000368017242118496	0.0	-0.0	-0.0	-0.0	0.0	-0.0	-0.0	0.0	0.0009260315746816402
cg10773780	-0.0	-0.0	-7.819366618770759e-34	0.0	-0.0	-0.0	0.0	-0.0	-0.0	-0.0	0.0	0.0	0.0	0.0	-0.0	-0.0	0.0	-0.0	0.0	-0.0	-0.0	-0.0	0.0	0.0	-0.0	-0.0	0.0	-1.9514936173404608e-31	7.084904605118535e-24	0.0	0.0	-0.0	-0.0	-0.0	-0.0	-0.0	0.0	-0.0	0.0	0.0	0.0	0.0	-0.0	-0.0	0.0	0.0	2.2804975043456805e-33	0.0	-0.0	-0.0	-0.0	0.0003208479814759155	-0.0	-1.0867028531375346e-23	-0.0	0.0	0.0	-0.0	-0.0	0.0	-0.0	-0.0	-0.0	0.0	0.0	-0.0	0.002670746706195932
cg11291858	0.0	0.0	1.70786390294145e-33	0.0	-0.0	-0.0	-0.0	-0.0	-0.0016581168285875534	0.0	0.0	0.0	0.0	0.0	-0.0	-0.0	0.0	-0.0	-0.0	-0.0	0.0	-0.0	0.0	0.0	-0.0	-0.0	-0.0	4.309588799684818e-31	-2.3341101312989272e-23	-0.0	-0.0	0.0	0.0	-0.0	0.0	0.0	-0.0	0.0	-0.0	-0.0	-0.0	-0.0	-0.0	-0.0	0.0	-0.0	7.905697117500452e-34	-0.0	0.0	0.0	0.0	0.0004008828213532242	0.0	2.0628108801588976e-23	0.0	-0.0	-0.0	0.0	0.0	-0.0	-0.0	-0.0	-0.0	-0.0	0.0	0.0	-0.0011138951401869304
cg13591352	-0.0	0.0	-1.5958406414113752e-32	0.0	0.0	0.0	-0.0	0.0	0.0	-0.0	0.0	-0.0	0.0	-0.0	-0.0	0.0	-0.0	0.0	-0.0	0.0	-0.0	0.0	-0.0	-0.0	0.0	-0.0	-0.0	-2.0660681664296085e-31	1.2277964043484145e-24	0.0	0.0	-0.0	-0.0	-0.0	0.0	0.0	-0.0	0.0	0.0	-0.0	-0.0	-0.0	-0.0	0.0	-0.0	-0.0	-1.0338763489018638e-32	0.0	-0.0	-0.0	-0.0	0.00022244103699284892	-0.0	-4.937670937496219e-24	-0.0	-0.0	-0.0	-0.0	0.0	-0.0	-0.0	0.0	0.0	-0.0	0.0	-0.0	-0.0002741867848583544
cg17378328	0.0	0.0	2.2087319650830485e-34	0.0	-0.0	0.0	-0.0	-0.0	0.0	-0.0	-0.0	-0.0	-0.0	-0.0	-0.0	-0.0	-0.0	0.0	-0.0	0.0	0.0	-0.0	0.0	-0.0	0.0	0.0	0.0	-9.578340680648099e-33	1.5125751562055676e-24	0.0	0.0	-0.0	-0.0	-0.0	-0.0	-0.0	-0.0	-0.0	-0.0	-0.0	0.0	0.0	0.0	-0.0	-0.0	0.0	8.338651483208367e-34	-0.0	0.0	0.0	0.0	-0.00026453667190192066	0.0	1.790740997132632e-23	-0.0	0.0	0.0	-0.0	-0.0	-0.0	0.0	0.0	0.0	-0.0	0.0	-0.0	0.001038984332130727
cg22687766	-0.0	-0.0	8.115451725474156e-33	0.0	0.0	0.0	-0.0	0.0	0.0	-0.0	0.0	0.0	0.0	-0.0	0.0	0.0	0.0	0.0	-0.0	-0.0	-0.0	0.0	-0.0	-0.0	0.0	-0.0	-0.0	9.017646004181657e-32	-4.241787435804442e-24	-0.0	-0.0	-0.0	-0.0	-0.0	0.0	-0.0	0.0	0.0	0.0	0.0	-0.0	-0.0	0.0	0.0003689610977122074	0.0	-0.0020341790167752844	9.987912165486083e-33	0.0	0.0	0.0	0.0	4.327427408687607e-05	0.0	-2.4238776254151956e-24	-0.0	0.0	-0.0	0.00037664865478492435	0.0	-0.0	0.0	0.0	0.0	0.0	-0.0	-0.0	0.00010268614459483961
cg24998879	-0.0	0.0	9.98318312233618e-33	0.0	0.0	-0.0	0.0	0.0	0.0	0.0	-0.0	-0.0	-0.0	-0.0	-0.0	-0.0	0.0	0.0	0.0	0.0	-0.0	0.0	0.0	0.0	-0.0	-0.0	0.0	-3.0480709988838817e-31	1.462927666907042e-23	0.0	-0.0	0.0	0.0	-0.0	-0.0	-0.0	0.0	0.0	0.0	0.0	0.0	0.0	0.0	-0.0	0.0	0.0	-1.9154350086636763e-32	0.0	0.0	-0.0	-0.0	-0.00010637750217405106	0.0	-4.407385761978228e-24	-0.0	0.0	-0.0	-6.672287628434647e-05	0.0	0.0	0.0	0.0	0.0	0.0	-0.0	-0.0	0.00212564487539897
cg25004981	-0.0	-0.0	1.8322895651097906e-33	-0.0	0.0	-0.0	0.0	0.0	-0.0	-0.0	-0.0	0.0	0.0	0.0	0.0	-0.0	0.0	-0.0	0.0	-0.0	0.0	0.0	-0.0	-0.0	-0.0	0.0	-0.0	9.025102411903352e-31	-3.674425662738057e-24	-0.0	0.0	-0.0	0.0	-0.0	0.0	0.0	0.0	0.0	0.0	0.0	-0.0	-0.0	0.0	0.0	-0.0	0.0	-1.1737973832154071e-32	-0.0	0.0	0.0	0.0	0.00041679548276094496	-0.0	-1.3891204664587234e-23	0.0	0.0	0.0	0.0	0.0	0.0	-0.0	0.0	-0.0	-0.0	0.0	0.0	0.0007572621322590702
cg01680701	-0.0	0.0	-1.6074504040427392e-32	-0.0	-0.0	-0.0	-0.0	-0.0	-0.0	-0.0	-0.0	-0.0	-0.0	-0.0	0.0	0.0	-0.0	0.0	0.0	-0.0	0.0	-0.0	0.0	-0.0	0.0	-0.0	0.0	-2.550286381213204e-31	-3.2612691702389025e-24	-0.0	0.0	-0.0	-0.0	-0.0	-0.0	-0.0	-0.0	0.0	0.0	-0.0	0.0	0.0	0.0	-0.0	0.0	0.0	1.1706668134251207e-32	0.0	0.0	0.0	0.0	-0.0002755691299540257	0.0	5.689556017262956e-24	0.0	0.0	0.0	-0.0	0.0	-0.0	-0.0	0.0	-0.0	0.0	0.0	-0.0	-0.0006237652295248267
cg14868847	0.0	0.0	1.0726875020603604e-32	-0.0	-0.0013257353218480944	-0.0	-0.0	-0.0	0.0	0.0	-0.0	0.0	-0.0	-0.0	0.0	0.0	0.0	0.0	0.0	-0.0	0.0	-0.0	-0.0	0.0	0.0	-0.0	-0.0	1.1344182561938568e-32	3.87057513045509e-24	-0.0	-0.0	0.0	0.0	-0.0	-0.0	-0.0	-0.0	-0.0	-0.0	-0.0	-0.0	-0.0	0.0	0.0	-0.0	0.0	2.5009070255918627e-34	0.0	0.0	-0.0	-0.0	0.00024957010575153287	0.0	2.6889816338864024e-23	0.0	-0.0	-0.0	-7.10325433748231e-05	-0.0	-0.0	0.0	0.0	0.0	0.0	0.0	0.0	0.0009508414922635543
cg17289086	0.0	-0.0	-2.4151533612463288e-34	-0.0	0.0	0.0	-0.0	0.0	-0.0	0.0	0.0	-0.0	-0.0	-0.0	-0.0	0.0	0.0	-0.0	-0.0	-0.0	-0.0	0.0	-0.0	-0.0	0.0	0.0	-0.0	7.027981055888989e-32	-4.063918014299193e-25	-0.0	-0.0	-0.0	0.0	-0.0	0.0	0.0	-0.0	0.0	0.0	0.0	0.0	0.0	-0.0	0.0	0.0	-0.0	2.147360642764126e-32	0.0	-0.0	-0.0	-0.0	0.00020008205669399813	0.0	1.3220938519363133e-23	0.0	-0.0	-0.0	0.00039158761699302166	0.0	-0.0	0.0	0.0	0.0	-0.0	-0.0	-0.0	-0.00011519786700714594
ch.17.10174906	-0.0	0.0	-3.1064549711621035e-33	0.0	0.0	-0.0	0.0	0.0	-0.0	0.0	0.0	0.0	0.0	0.0	-0.0	-0.0	-0.0	0.0	-0.0	0.0	-0.0	0.0	-0.0	0.0	-0.0005645255597840623	0.0	0.0	1.5985359338760678e-31	2.2791254079288306e-24	0.0	0.0	0.0	0.0	-0.0	-0.0	-0.0	-0.0	0.0	0.0	-0.0	-0.0	-0.0	-0.0	-0.0	-0.0	0.0	4.193699552276152e-33	0.0	-0.0	-0.0	-0.0	-5.075016705741358e-05	-0.0	1.8698531177913408e-23	-0.0	0.0	-0.0	6.298200608953437e-05	0.0	0.0	-0.0	-0.0	0.0	0.0	-0.0	-0.0	0.0013156713026003485
cg21357869	-0.0	0.0	-7.44478588164912e-33	0.0	0.0	0.0	-0.0	-0.0	-0.0	0.0	0.0	-0.0	-0.0	0.0	0.0	-0.0	-0.0	-0.0	-0.0	-0.0	0.0	-0.0	0.0	0.0	0.0	-0.0	0.0	7.171025679008343e-31	3.892028541570418e-24	0.0	0.0	0.0	0.0	-0.0	-0.0	-0.0	-0.0	0.0	0.0	-0.0	-0.0	-0.0	-0.0	0.0	-0.0	0.0	1.2031590903925061e-33	-0.0	0.0	0.0	0.0	-1.6891299407478935e-06	-0.0	-1.3095394282903802e-23	0.0	0.0	-0.0	0.0	0.04164518692458074	-0.0	-0.0	-0.0	0.0	-0.0	-0.0	0.0	1.8088669460046704e-05
cg25877288	0.0	0.0	-8.915090854315596e-33	0.0	-0.0	-0.0	0.0	0.0	0.0	0.016011339660684867	0.0	0.0	0.0	0.0	0.0	0.0	-0.0	-0.0	0.0	0.0	0.0	-0.0	0.0	0.0	0.0	0.0	0.0	3.817071325395755e-31	-3.2990922279936053e-24	-0.0	0.0	0.0	-0.0	-0.0	-0.0	0.0	3.630833567011858e-06	0.0	-0.0	0.0	0.0	0.0	0.0	-0.0	0.0	-0.0	-1.8404271325094365e-32	0.0	0.0	0.0	0.0	7.76154324885444e-05	0.0	3.510165095798346e-24	0.0	0.0	-0.0	0.0	0.0	-0.0	-0.0	0.0	-0.0	-0.0	-0.0	0.0	-0.0008995704978223636
cg20272696	-0.0	0.0	-1.6483761113218792e-32	-0.0	0.0	-0.0	0.0	0.0	0.0	0.0	0.0	0.0	0.0	0.0	-0.0	-0.0	-0.0	0.0	0.0	-0.0	0.0	-0.0	0.0	0.0	0.0	-0.0	0.0	9.917926833322023e-31	2.2358009317909754e-25	0.0	0.0	0.0	-0.0	-0.0	-0.0	-0.0	-0.0	0.0	0.0	-0.0	0.0	0.0	-0.0	-0.0	0.0	0.0	1.4012178381133681e-32	0.0	-0.0	-0.0	-0.0	-0.0003425079928922834	-0.0	-1.8569706938090535e-24	-0.0	0.0	-0.0	-0.0002332867880820224	0.0	0.0	-0.0	-0.0	0.0	0.0	0.0	-0.0	-0.0014313035118592111
cg05722148	0.0	-0.0	1.1654436063966635e-32	-0.0	0.0	-0.0	-0.0	-0.0	-0.0	-0.0	-0.0	0.0	-0.0	-0.0	-0.0	-0.0	-0.0	-0.0	-0.0	0.0	-0.0	0.0	-0.0	-0.0	0.0	0.0	-0.0	-8.592247228097615e-32	-4.181676556988272e-24	0.0	0.0	-0.0	-0.0	0.0	0.0	-0.0	-0.0	-0.0	-0.0	-0.0	0.0	0.0	-0.0	-0.0	-0.0	0.0	-9.257483657434314e-34	-0.0	0.0	0.0	0.0	-0.0008562247842725691	0.0	5.366888986621297e-24	0.0	-0.0	0.0	9.604619916844047e-05	0.0	-0.0	0.0	0.0	0.0	0.0	0.0	0.0	0.00029158736514830466
cg11523685	-0.0	0.0	1.6394302256242669e-32	0.0	0.0	0.0	-0.0	-0.0	0.0	-0.0	-0.0	-0.0	0.0	-0.0	0.0	-0.0	0.0	0.0	-0.0	-0.0	0.0	0.0	-0.0	-0.0	-0.0	-0.0	-0.0	5.0928994487702505e-31	-1.8615781095073525e-24	0.0	0.0	0.0	-0.0	0.0	0.0	0.0	0.0	0.0	0.0	0.0	-0.0	-0.0	-0.0	-0.0	-0.0	0.0	4.2052354416486934e-33	0.0	0.0	0.0	0.0	2.0620357226403087e-06	-0.0	-4.587451043286718e-24	-0.0	0.0	0.0	1.975380337115457e-06	0.0	0.0	0.0	0.0	0.0	-0.0	0.0	-0.0	0.0011564082999441355
cg20599535	0.0	0.0	-6.65519007437309e-33	-0.0	0.0018437208407603152	0.0	-0.0	0.0	-0.0	0.0	-0.0	-0.0	-0.0	0.0	0.0	-0.0	0.0	-0.0	-0.0	-0.0	0.0	0.0	0.0	0.0	0.0	0.0	-0.0	-2.179577669377366e-31	7.433192517253954e-25	-0.0	-0.0	-0.0	0.0	0.0	0.0	-0.0	-0.0	-0.0	-0.0	-0.0	-0.0	-0.0	-0.0	-0.0	-0.0	0.0	-8.307813475580581e-33	0.0	-0.0	-0.0	-0.0	-0.0008162149387551621	-0.0	1.8834551326225e-24	0.0	0.0	-0.0	0.00016578886755126967	0.0	-0.0	-0.0	-0.0	0.0	-0.0	0.0	-0.0	0.0003650560825254677
ch.9.113948994R	0.0	0.0	8.166083409423594e-34	-0.0	0.020183920928366295	-0.0	0.0	0.0005646057152769977	0.0	-0.0	-0.0	-0.0	-0.0	0.0	0.0	-0.0	-0.0	0.0	-0.0	0.0	-0.0	0.0	-0.0	0.0	0.0	-0.0	-0.0	2.17194161125514e-31	1.3497572260956733e-23	0.0	-0.0	0.0	0.0	0.0	0.0	-0.0	-0.0	-0.0	-0.0	-0.0	0.0	0.0	0.0	-0.0	-0.0	0.0	1.5978658934547514e-32	0.0	0.0	0.0	0.0	-0.00019597060748249346	0.0	-1.7039920263654687e-24	0.0	0.0	0.0	4.123808723320438e-06	0.0	-0.0	0.0	0.0	0.0	0.0	0.0	0.0	0.0021860894040927658
cg04824716	-0.0	0.0	-1.4220223492091108e-32	0.0	0.0	0.0	-0.0	-0.0	-0.0	-0.0	0.0	-0.0	-0.0	-0.0	0.0	-0.0	0.0	-0.0	0.0	0.0	0.0	-0.0	-0.0	-0.0	-0.0	0.0	-0.0	-3.906451925332549e-31	-2.3850793660902904e-24	0.0	-0.0	0.0	0.0	-0.0	0.0	-0.0	-0.0	-0.0	0.0	0.0	0.0	0.0	0.0	0.0	0.0	-0.0	1.4748728284282687e-33	0.0	0.0	0.0	0.0	-0.0004117706109725053	0.0	-1.3475507808847022e-23	-0.0	-0.0	-0.0	0.00011440165608095302	0.0	-0.0	-0.0	0.0	0.0	0.0	-0.0	0.0	0.000910764641151886
cg14446246	0.0	0.0	8.736830438989527e-34	-0.0	0.0	0.0	-0.0	0.0	-0.0	-0.012060624502271168	-0.0	-0.0	-0.0	-0.0	-0.0	0.0	0.0	-0.0	-0.0	0.0	-0.0	0.0	-0.0	-0.0	0.0	-0.0	-0.0	-2.555439452608688e-31	-3.4476117091333805e-24	-0.0	-0.0	-0.0	0.0	0.0	0.0	0.0	-0.0	0.0	-0.0	0.0	-0.0	-0.0	-0.0	0.0	0.0	-0.0	-2.1633167967731765e-32	-0.0	-0.0	-0.0	-0.0	-7.553445116938318e-06	0.0	2.3465208513750528e-24	-0.0	-0.0	0.0	6.59774283008438e-05	0.0	-0.0	0.0	0.0	0.0	-0.0	0.0	0.0	-0.0012519406783576804
cg20157906	0.0	0.0	-8.542600250648471e-33	-0.0	0.0	0.0	0.0	-0.0	0.0	-0.0	-0.0	-0.0	-0.0	-0.0	0.0	-0.0	-0.0	-0.0	-0.0	0.0	-0.0	0.0	0.0	-0.0	-0.0	0.0	0.0	8.539476092132172e-31	8.272576969689483e-24	0.0	0.0	0.0	0.0	-0.0	-0.0	-0.0	-0.0	-0.0	-0.0	0.0	0.0	0.0	0.0	0.0	0.0	-0.0	4.800886860138108e-33	0.0	0.0	0.0	0.0	-0.00017354765811090206	0.0	-4.14673586129985e-24	0.0	0.0	0.0	-0.0	0.0	0.0	-0.0	0.0	0.0	0.0	-0.0	-0.0	0.0006283460919543331
cg10690100	-0.0	0.0	6.22166158686181e-33	0.0	0.0	0.0	-0.0	0.0	0.0	-0.0	-0.0	-0.0	-0.0	-0.0	0.0	-0.0	-0.0	0.0	-0.0	0.0	0.0	-0.0	0.0	0.0	-0.0	-0.0	0.0	5.367211124913886e-31	6.234638825461476e-24	0.0	0.0	0.0	-0.0	-0.0	-0.0	-0.0	0.0	0.0	-0.0	0.0	-0.0	-0.0	0.0	-0.0	-0.0	0.0	-1.3316263183334368e-32	-0.0	0.0	0.0	0.0	-0.0005331968562467575	0.0	1.2176921041735916e-25	-0.0	-0.0	-0.0	-0.00019468462517785052	0.0	0.0	-0.0	0.0	0.0	0.0	0.0	-0.0	0.001237832182442282
cg14739323	0.0	-0.0	-1.358830624563049e-32	0.0	-0.0	-0.0	0.0	-0.0	-0.0	-0.0	-0.0	0.0	0.0	-0.0	-0.0	0.0	-0.0	-0.0	-0.0	-0.0	0.0	-0.0	0.0	0.0	0.0	0.0	0.0	-2.1390659880159296e-31	-7.110367861236363e-24	-0.0	0.0	0.0	-0.0	0.0	0.0	0.0	-0.0	-0.0	0.0	-0.0	0.0	0.0	0.0	-0.0	0.0	0.0	-9.216765743731663e-33	-0.0	-0.0	0.0	0.0	0.0	0.0	-2.0947811712786656e-24	-0.0	-0.0	0.0	0.0	-0.0	-0.0	-0.0	0.0	0.0	-0.0	0.0	0.0	-0.0007869571086927335
cg02833561	0.0	-0.0	-8.491336853206099e-35	-0.0	0.0	0.0	0.0	-0.0	0.0	0.0	-0.0	-0.0	-0.0	-0.0	-0.0	0.0	0.0	-0.0	-0.0	-0.0	0.0	-0.0	0.0	-0.0	0.0	0.0	0.0	-2.3186246758599625e-31	-1.1382429489586625e-24	-0.0	-0.0	0.0	0.0	0.0	0.0	0.0	-0.0	-0.0	-0.0	0.0	-0.0	-0.0	0.0	-0.0	-0.0	-0.0	-1.9972686831878065e-32	-0.0	-0.0	-0.0	-0.0	-0.0002643879926594019	0.0	-7.855061507677253e-24	0.0	-0.0	-0.0	0.0001801400624014438	0.0	-0.0	-0.0	-0.0	0.0	0.0	0.0	0.0	0.0004810702697292108
cg13596499	0.0	0.0	7.394046108095368e-33	0.0	-0.0	0.0	0.0	0.0	-0.0	-0.0	0.0	-0.0	-0.0	-0.0	0.0	0.0	-0.0	0.0	-0.0	-0.0	0.0	-0.0	0.0	-0.0	0.0	0.0	0.0	3.506105573531614e-31	7.396872062631496e-24	-0.0	0.0	-0.0	0.0	-0.0	-0.0	-0.0	-0.0	0.016497632624719545	0.0	-0.0	0.0	0.0	-0.0	0.0	0.0	-0.0	1.318482082410535e-32	0.0	-0.0	-0.0	-0.0	-0.00032258906575286444	0.0	1.260485865762522e-23	-0.0	0.0	-0.0	-0.0	-0.0	-0.0	0.0	0.0	0.0	0.0	-0.0	-0.0	0.0001119546771903025
cg18526484	0.0	0.0	1.9159538863254912e-33	-0.0	-0.0	0.0	-0.0	0.0	0.0	0.0	0.0	0.0	0.0	0.0	0.0	0.0	-0.0	0.0	-0.0	0.0	-0.0	0.0	-0.0	-0.0	0.0	0.0	-0.0	1.537838891320505e-32	-1.3144559608301143e-24	-0.0	-0.0	-0.0	0.0	-0.0	0.0	0.0	0.0	0.0	0.0	-0.0	-0.0	-0.0	0.0	0.0	0.0	-0.0	1.1506775095192027e-32	0.0	0.0	0.0	0.0	-0.00032936543813474303	0.0	4.347206037457019e-24	0.0	0.0	0.0	0.0	-0.0	-0.0	-0.0	-0.0	-0.0	0.0	-0.0	0.0	-0.0011053738980470551
cg08585206	0.0	0.0	1.4843613266750658e-32	-0.0	0.0	-0.0	0.0	0.0	-0.0	0.0	0.0	-0.0	-0.0	-0.0	-0.0	-0.0	-0.0	0.0	-0.0	-0.0	-0.0	0.0	-0.0	-0.0	0.0	0.0	0.0	3.1552752571030995e-32	-8.941638455327183e-24	-0.0	-0.0	0.0	0.0	0.0	-0.0	-0.0	-0.0	0.0	-0.0	0.0	-0.0	-0.0	-0.0	-0.0	-0.0	0.0	-1.2017747156871705e-32	0.0	-0.0	-0.0	-0.0	-0.0006042631266638108	0.0	2.051702818241049e-24	-0.0	0.0	0.0	4.437080311378614e-05	0.0	-0.0	0.0	0.0	0.0	0.0	0.0	-0.0	-0.0010227011147236518
cg23694371	-0.0	-0.0	-4.6729607968976114e-33	-0.0	0.0	0.0	-0.0	-0.0	0.0	0.0	0.0	0.0	0.0	0.0	-0.0	0.0	0.0	0.0	-0.0	0.0	-0.0	0.0	0.0	0.0	-0.0	-0.0	-0.0	-3.885281786578321e-31	9.015434907818681e-24	0.0	-0.0	0.0	-0.0	0.0	-0.0	-0.0	-0.0	-0.0	-0.0	0.0	-0.0	-0.0	-0.0	-0.0	0.0	0.0	-2.3674599908099815e-32	-0.0	0.0	0.0	0.0	-5.528008795432827e-06	-0.0	1.8943567284848893e-23	0.0	0.0	-0.0	-0.00011346279445708202	0.0	0.0	0.0	0.0	0.0	0.0	0.0	-0.0	0.0005044200949294171
cg00866776	-0.0	0.0	9.19752047275949e-34	-0.0	0.0	0.0	0.0	0.0	0.0	-0.0	-0.0	-0.0	-0.0	-0.0	-0.0	0.0	-0.0	0.0	-0.0	0.0	0.0	-0.0	0.0	0.0	-0.0	-0.0	0.0	1.7309987026171464e-31	1.8713187879831405e-24	0.0	-0.0	0.0	-0.0	0.0	0.0	0.0	0.0	0.0	0.0	0.0	0.0	0.0	-0.0	-0.0	-0.0	0.0	8.849861757197122e-33	-0.0	-0.0	-0.0	-0.0	-0.00010137164358640871	0.0	-5.048210166425195e-24	-0.0	-0.0	-0.0	-0.00025541067137762827	-0.0	0.0	0.0	0.0	0.0	-0.0	0.0	0.0	-0.0018539950562384594
cg01844514	-0.0	-0.0	-4.0847110751576984e-33	0.0	-0.0	-0.0	-0.0	-0.0	-0.0	0.0	-0.0	0.0	0.0	-0.0	0.0	-0.0	0.0	0.0	-0.0	-0.0	0.0	-0.0	0.0	0.0	-0.0	0.0	0.0	2.7603113036469884e-31	-4.22392478394366e-24	-0.0	-0.0	0.0	-0.0	0.0	0.0	0.0	-0.0	-0.0	-0.0	-0.0	-0.01744524983891475	-0.01744524983891475	-0.0	-0.0	0.0	0.0	4.8005356086329515e-34	0.0	0.0	0.0	0.0	-9.894215719930318e-05	-0.0	1.1693036763411958e-24	-0.0	0.0	0.0	-0.0	0.0	-0.0	-0.0	0.0	-0.0	-0.0	0.0	0.0	0.0012700851208775274
cg02349934	-0.0	-0.0	1.0535424141147309e-32	0.0	-0.0	-0.0	0.0	0.0	-0.0	0.0	-0.0	-0.0	-0.0	0.0	-0.0	-0.0	-0.0	0.0	-0.0	-0.0	-0.0	-0.0	0.0	0.0	-0.0	-0.0	0.0	6.364737211155595e-32	2.3234342258237073e-24	0.0	-0.0	0.0	0.0	-0.0	0.0	0.0	-0.0	-0.0	0.0	0.0	0.0	0.0	-0.0	-0.0	0.0	-0.0	1.85635571819482e-33	0.0	-0.0	-0.0	-0.0	0.0	-0.0	9.753628614211879e-24	0.0	-0.0	-0.0	0.0	0.0	-0.0	-0.0	-0.0	0.0	-0.0	-0.0	-0.0	0.0007529096315297966
cg01521131	-0.0	-0.0	7.115102293659485e-33	-0.0	0.0	0.0	-0.0	-0.0	-0.0	-0.0	-0.0	-0.0	-0.0	-0.0	-0.0	-0.0	-0.0	0.0	-0.0	0.0	0.0	0.0	-0.0	0.0	-0.0	-0.0	-0.0	4.390060812093409e-32	-9.773773611096068e-24	0.0	0.0	0.0	0.0	-0.0	-0.0	-0.0	-0.0	0.0	0.0	0.0	0.0	0.0	0.0	0.0	-0.0	0.0	1.5137447253418286e-32	-0.0	0.0	0.0	0.0	-8.403633876049705e-05	-0.0	1.1334501787327411e-23	0.0	0.0	0.0	0.0	-0.0	0.0	0.0	0.0	-0.0	0.0	-0.0	-0.0	0.0004331347837898207
cg11401735	0.0	0.0	2.0440795640240573e-33	0.0	0.0	0.0	-0.0	-0.0	-0.0	-0.0	-0.0	-0.0	-0.0	-0.0	0.0	0.0	-0.0	-0.0	0.0	0.0	-0.0	0.0	0.0	0.0	0.0	-0.0	0.0	-1.269626052010824e-31	6.2442392077217335e-24	-0.0	0.0	-0.0	-0.0	0.0	-0.0	-0.0	-0.0	-0.0	-0.0	-0.0	-0.0	-0.0	-0.0	-0.0	-0.0	0.0	-3.083275951744889e-33	-0.0	-0.0	-0.0	-0.0	-0.0002828198507034472	0.0	-2.25595542804813e-24	-0.0	0.0	0.0	0.00012451120405703695	-0.0	-0.0	4.146358730952638e-05	0.0	-0.0	-0.0	0.0	0.0	-0.000788321826482588
cg16175822	-0.0	0.0	-3.795575156683799e-33	-0.0	-0.0	-0.0	-0.0	-0.0	-0.0	0.0	0.0	0.0	0.0	0.0	-0.0	-0.0	-0.0	0.0	0.0	-0.0	-0.0	-0.0	-0.0	-0.0	-0.0	0.0	-0.0	-2.4043066696042985e-31	1.2084935239529782e-23	-0.0	-0.0	-0.0	-0.0	-0.0	-0.0	-0.0	-0.0	0.0	0.0	-0.0	-0.0	-0.0	0.0	-0.0	0.0	0.0	-4.717263671975464e-33	0.0	0.0	0.0	0.0	-0.00023953170122618527	0.0	-1.3235916199312555e-24	-0.0	0.0	-0.0	-0.0	0.0	-0.0	-0.0	0.0	-0.0	-0.0	-0.0	-0.0	0.0013550138872717998
cg21742310	-0.0	-0.0	8.088222345041302e-33	-0.0	0.0	0.0	0.0	-0.0	0.0	-0.0	-0.0	-0.0	-0.0	-0.0	0.0	-0.0	0.0	-0.0	-0.0	-0.0	0.0	0.0	0.0	0.0	-0.0	-0.0	0.0	4.856318600869724e-31	-2.662164687229292e-24	0.0	-0.0	0.0	0.0	-0.0	-0.0	-0.0	-0.0	0.0	0.0	0.0	-0.0	-0.0	-0.0	0.0	-0.0	0.0	7.215551034811635e-33	-0.0	0.0	0.0	0.0	-0.00023600053207520897	0.0	1.5700145768454363e-24	0.0	0.0	-0.0	1.6962364649295545e-05	0.0	0.0	-0.0	0.0	0.0	-0.0	-0.0	-0.0	0.0005868542058749454
cg02201050	-0.0	0.0	-1.2018559156922705e-33	0.0	-0.0	0.0	0.0	0.0	0.0	0.0	-0.0	0.0	0.0	0.0	0.0	-0.0	-0.0	0.0	-0.0	0.0	0.0	-0.0	0.0	0.0	-0.0	-0.0	0.0	1.236512331328313e-31	-5.361787533765507e-24	0.0	0.0	0.0	0.0	-0.0	-0.0	-0.0	-0.0	0.0	0.0	-0.0	0.0	0.0	0.0	-0.0	0.0	0.0	-6.652501993316315e-33	-0.0	-0.0	-0.0	-0.0	-0.0002779944680235394	0.0	-1.2263475728727065e-23	-0.0	0.0	-0.0	-0.00015619805869983264	-0.0	-0.0	-0.0	0.0	0.0	0.0	-0.0	0.0	0.0008899959476460685
cg27606837	0.0	-0.0	9.793656932410154e-33	0.0	0.0	0.0	-0.0	-0.0	-0.0	-0.0	-0.0	0.0	0.0	-0.0	-0.0	-0.0	0.0	-0.0	-0.0	-0.0	0.0	0.0	-0.0	-0.0	-0.0	0.0	0.0	3.8082353226795016e-33	5.347604527160111e-24	-0.0	0.0	0.0	-0.0	-0.0	-0.0	0.0	0.0	0.0	0.0	-0.0	0.0	0.0	0.0	0.0	-0.0	0.0	9.258520905011824e-33	-0.0	0.0	0.0	0.0	-0.000483544934200766	0.0	2.3964136187295295e-23	-0.0	-0.0	-0.0	0.00010341849936254667	-0.0	0.0	-0.0	0.0	-0.0	-0.0	0.0	0.0	0.001872476480396329
cg04577715	-0.0	-0.0	1.3910676289616302e-33	-0.0	-0.0	-0.0	0.0	0.0	0.0	0.0	0.0	0.0	0.0	0.0	0.0	0.0	-0.0	0.0	0.0	-0.0	0.0	0.0	-0.0	-0.0	0.0	0.0	-0.0	5.8895494164958085e-31	6.4215603872335175e-24	0.0	0.0	-0.0	0.0	0.0	0.0	0.0	0.0	0.0	0.0	-0.0	-0.0	-0.0	-0.0	0.0	0.0	0.0	7.494726932883198e-33	0.0	0.0	-0.0	-0.0	-0.0002115100443132852	0.0	-2.9608537538114047e-23	-0.0	0.0	-0.0	-0.0	0.0	-0.0	-0.0	-0.0	-0.0	0.0	0.0	0.0	0.0007732201951009866
cg25639095	0.0	0.0	8.245832135344984e-33	-0.0	0.0	0.0	-0.0	-0.0	0.0	0.0	0.0	0.0	0.0	-0.0	0.0	0.0	0.0	-0.0	-0.0	0.0	0.0	0.0	0.0	0.0	0.0	-0.0	-0.0	-9.439363320871307e-32	-1.563381285672473e-23	0.0	0.0	0.0	-0.0	0.0	-0.0	0.0	-0.0003057467830325323	-0.0	-0.0	-0.0	0.0	0.0	0.0	0.0	-0.0	0.0	-1.2766662478477964e-32	-0.0	-0.0	-0.0	-0.0	0.0	-0.0	-1.2926928261679427e-24	0.0	0.0	0.0	0.0	0.0	0.0	-0.0	0.0	-0.0	-0.0	0.0	0.0	0.0017130972955561213
cg12841566	-0.0	0.0	-2.579676792650612e-32	0.0	-0.0	0.0	-0.0	-0.0	-0.0	0.0	0.0	0.0	0.0	0.0	0.0	0.0	-0.0	0.0	-0.0	-0.0	0.0	-0.0	0.0	0.0	1.883342039414514e-05	-0.0	0.0	2.1867865683583425e-31	4.167370898955869e-24	-0.0	-0.0	0.0	-0.0	-0.0	-0.0	-0.0	-0.0	0.0	0.0	-0.0	0.0	0.0	-0.0	-0.0	0.0	0.0	1.3779366334485079e-33	0.0	-0.0	-0.0	-0.0	0.0005049289025801282	-0.0	-1.1837308759770822e-23	-0.0	-0.0	-0.0	-4.933222461074484e-05	0.0	0.0	-0.0	-0.0	0.0	0.0	-0.0	-0.0	-0.001821069886835328
cg23080843	0.0	0.0	1.345123063507064e-33	-0.0	-0.0	-0.0	0.0	0.0	-0.0	-0.0	-0.0	0.0	0.0	0.0	0.0	-0.0	0.0	0.0	0.0	-0.0	0.0	-0.0	-0.0	-0.0	0.0	-0.0	-0.0	-5.914219108780556e-31	-5.837827487933647e-25	-0.0	-0.0	0.0	0.0	-0.0	-0.0	-0.0	0.0	-0.0	-0.0	0.0	-0.0	-0.0	-0.0	-0.0	0.0	0.0	-6.916525086325341e-34	-0.0	0.0	0.0	0.0	0.000288826718323193	0.0	2.0476306445536537e-24	-0.0	0.0	0.0	-8.423088225178108e-05	-0.0	0.0	-0.0	-0.0	0.0	-0.0	-0.0	-0.0	-0.0016262778765116941
rs4293393	0.0	0.0	5.40926502773513e-33	0.0	0.0	0.0	0.0	0.0	0.0	-0.0	-0.0	-0.0	-0.0	-0.0	-0.0	0.0	-0.0	0.0	-0.0	-0.0	-0.0	0.0	0.0	0.0	0.000229827578703809	0.0	0.0	2.0986477353960236e-31	1.1563597593368402e-23	-0.0	-0.0	0.0	-0.0	0.0	0.0	-0.0	0.0	-0.0	-0.0	0.0	0.0	0.0	-0.0	-0.0	0.0	-0.0	-1.0357078313799587e-32	-0.0	-0.0	-0.0	-0.0	-0.0	-0.0	-8.820101303396778e-24	-0.0	0.0	0.0	0.0	-0.0	-0.0	-0.0	-0.0	0.0	0.0	0.0	-0.0	0.001086286960462128
cg11469782	0.0	-0.0	3.49247963251033e-33	-0.0	0.0	-0.0	-0.0	-0.0	-0.0	-0.0	0.0	0.0	0.0	-0.0	-0.0	0.0	-0.0	-0.0	-0.0	0.0	-0.0	0.0	-0.0	-0.0	0.0	-0.0	-0.0	-1.7056957267053515e-31	-2.584179546568886e-24	-0.0	-0.0	-0.0	-0.0	0.0	0.0	0.0	-0.0	0.0	0.0	-0.0	0.0	0.0	-0.0	0.0	-0.0	-0.0	-1.1951813822897022e-32	0.0	-0.0	-0.0	-0.0	0.0	-0.0	3.0502115224234078e-24	-0.0	0.0	0.0	0.000466409988046268	-0.0	-0.0	-0.0	0.0	0.0	0.0	-0.0	-0.0	0.001094897721815501
cg08757628	-0.0	0.0	-4.2729751154425645e-33	-0.0	-0.0	-0.0	-0.0	0.0	-0.0	0.0	0.0	-0.0	0.0	-0.0	0.0	-0.0	-0.0	0.0	0.0	0.0	0.0	0.0	0.0	0.0	0.0	0.0	0.0	-3.0279606783142384e-31	1.086532592709917e-23	-0.0	-0.0	0.0	-0.0	-0.0	-0.0	-0.0	-0.0	0.0	0.0	-0.0	-0.0	-0.0	0.0	-0.0	0.0	0.0	2.084116251718233e-32	0.0	0.0	0.0	0.0	0.0	0.0	-7.284075686587754e-25	0.0	-0.0	-0.0	-0.00048110115681010066	0.0	-0.0	-0.0	0.0	0.0	-0.0	-0.0	0.0	-0.0020059172928188255
cg21053509	-0.0	-0.0	9.112177577032905e-33	-0.0	-0.0	-0.0	0.0	0.0	0.0	-0.0	-0.0	0.0	0.0	-0.0	-0.0	0.0	-0.0	0.0	-0.0	-0.0	-0.0	0.0	0.0	0.0	-0.0	0.0	0.0	-1.2871784304948426e-31	6.525162844851245e-24	-0.0	0.0	-0.0	0.0	0.0	0.0	0.0	-0.0	-0.0	-0.0	0.0	-0.0	-0.0	0.0	0.0	-0.0	-0.0	-9.589594619953467e-34	-0.0	0.0	0.0	0.0	0.0	0.0	-2.86708190946878e-24	-0.0	-0.0	0.0	7.39948752581835e-05	-0.0	0.0	0.0	0.0	-0.0	-0.0	-0.0	0.0	0.0009091832798538998
cg26300313	-0.0	0.0	-4.614192411530998e-33	-0.0	-0.0	0.0	-0.0	-0.0	0.0	-0.0	0.0	-0.0	0.0	-0.0	0.0	0.0	0.0	0.0	0.0	0.0	-0.0	-0.0	-0.0	-0.0	0.0	-0.0	-0.0	-2.50375577146082e-32	-2.303712592963755e-24	-0.0	-0.0	-0.0	-0.0	0.0	0.0	0.0	-0.0	-0.0	-0.0	-0.0	0.0	0.0	0.0	0.0	0.0	-0.0	5.691550657339781e-33	0.0	-0.0	-0.0	-0.0	0.0003466372789151756	0.0	-1.483876612181782e-23	-0.0	0.0	0.0	5.2350125200291735e-05	-0.0	0.0	0.0	0.0	-0.0	0.0	0.0	-0.0	-0.002134678537339009
cg10084203	0.0	-0.0	-4.466085462038386e-33	-0.0	-0.0	0.0	-0.0	-0.0	0.0	-0.0	-0.0	0.0	0.0	-0.0	-0.0	-0.0	-0.0	0.0	0.0	0.0	-0.0	0.0	-0.0	-0.0	-0.0	0.0	0.0	5.243819537654033e-32	-4.1475527603652194e-24	-0.0	0.0	-0.0	-0.0	0.0	0.0	0.0	-0.0	0.0	0.0	-0.0	0.0	0.0	0.0	0.0	0.0	-0.0	1.234536461566521e-32	-0.0	0.0	0.0	0.0	0.00016170030743341526	0.0	1.2606069179194597e-24	0.0	0.0	0.0	0.0	-0.03751698662178492	0.0	0.0	0.0	0.0	0.0	0.0	-0.0	-0.00030215550297785926
ch.2.69086645R	-0.0	0.0	1.0477998555068473e-32	-0.0	0.0	-0.0	-0.0	-0.0	-0.0	0.0	0.0	0.0	0.0	-0.0	-0.0	-0.0	-0.0	0.0	-0.0	0.0	0.0	-0.0	0.0	0.0	-0.0	0.0	0.0	1.4461298409022562e-32	-6.754543470166754e-24	0.0	-0.0	-0.0	-0.0	0.0	-0.0	-0.0	-0.0	0.0	-0.0	-0.0	0.0	0.0	0.0	-0.0	0.0	-0.0	-2.7990471883360392e-33	0.0	0.0	-0.0	-0.0	-0.0006232817721481878	0.0	3.4900876487405126e-24	0.0	0.0	0.0	2.8216871807183267e-05	-0.0	-0.0	0.0	0.0	0.0	0.0	0.0	0.0	-1.372045153159716e-05
cg03015498	-0.0	0.0	3.895675231629903e-33	0.0	0.0	-0.0	0.0	0.0	0.0	-0.0	0.0	0.0	-0.0	0.0	-0.0	-0.0	-0.0	0.0	0.0	-0.0	-0.0	0.0	0.0	0.0	0.0	0.0	-0.0	5.696147771291024e-31	2.471818124702063e-24	0.0	0.0	-0.0	0.0	-0.0	0.0	-0.0	0.0	-0.0	0.0	0.0	-0.0	-0.0	-0.0	0.0	0.0	0.0	-1.3644951961685614e-32	0.0	0.0	0.0	0.0	-2.5820388483940428e-05	0.0	-3.184447388851679e-24	-0.0	-0.0	-0.0	8.568363438929819e-05	-0.0	-0.0	-0.0	-0.0	0.0	-0.0	-0.0	-0.0	0.00197380737212146
cg14486335	0.0	0.0	2.865895666252914e-34	-0.0	0.0	-0.0	0.0	0.0	0.0	0.0	-0.0	0.0	0.0	-0.0	-0.0	0.0	0.0	0.0	-0.0	-0.0	-0.0	-0.0	0.0	0.0	0.0001223812368138461	0.0	0.0	-3.27466737182822e-31	4.557783690211186e-24	-0.0	0.0	0.0	0.0	0.0	0.0	-0.0	0.0	-0.0	0.0	0.0	0.0	0.0	-0.0	-0.0	-0.0	-0.0	1.6195540340888492e-32	-0.0	-0.0	-0.0	-0.0	-0.0007757065106120442	-0.0	-3.4762767213788954e-24	-0.0	-0.0	-0.0	1.8669944028471365e-05	0.0	0.0	0.0	0.0	-0.0	-0.0	0.0	0.0	0.001178527747968087
cg20967675	0.0	0.0	5.629459374106907e-34	0.0	-0.0	-0.0	-0.0	-0.0	0.0	0.0	-0.0	-0.0	0.0	-0.0	-0.0	0.0	-0.0	0.0	-0.0	0.0	0.0	-0.0	-0.0	-0.0	0.0	0.0	-0.0	-4.780826375688058e-31	-5.4129520445702004e-24	-0.0	-0.0	-0.0	0.0	0.0	0.0	0.0	-0.0	0.0	-0.0	-0.0	-0.0	-0.0	-0.0	0.0	-0.0	0.0	4.6742390553732795e-33	-0.0	0.0	-0.0	-0.0	-0.00010380073666633735	0.0	6.881507932192536e-24	-0.0	0.0	0.0	-0.0	-0.0	-0.0	0.0	0.0	-0.0	-0.0	0.0	0.0	-0.00013656267251893766
cg23934072	-0.0	-0.0	-7.971119252392842e-33	-0.0	-0.0	0.0	-0.0	-0.0	0.0	0.0	0.0	0.0	0.0	-0.0	-0.0	0.0	-0.0	0.0	-0.0	0.0	0.0	0.0	-0.0	0.0	0.0	-0.0	-0.0	-2.3505861183326473e-32	4.977195875072417e-24	0.0	-0.0	-0.0	0.0	0.0	0.0	0.0	-0.0	0.0	-0.0	0.0	-0.0	-0.0	-0.0	0.0	-0.0	0.0	5.845860866717312e-34	-0.0	0.0	0.0	0.0	0.00020824110238502324	-0.0	-2.7614176027236262e-24	-0.0	-0.0	-0.0	-2.5831466343941518e-05	-0.0	-0.0	-0.0	-0.0	0.0	-0.0	0.0	0.0	0.00101464442530381
cg02800384	-0.0	0.0	1.5154965602639141e-34	-0.0	-0.0	-0.0	0.0	0.0	-0.0	-0.0	0.0	-0.0	-0.0	-0.0	-0.0	-0.0	-0.0	0.0	0.0	-0.0	0.0	-0.0	0.0	0.0	0.0	-0.0	0.0	5.575321090540434e-31	-1.7637396718870632e-24	0.0	-0.0	0.0	-0.0	-0.0	-0.0	-0.0	-0.0	-0.0	0.0	0.0	-0.0	-0.0	-0.0	0.0	-0.0	-0.0	-2.5015075714416257e-33	0.0	0.0	0.0	0.0	0.0004153489833617493	-0.0	-9.566256510952618e-24	-0.0	-0.0	-0.0	-0.00010731691571851604	0.0	-0.0	-0.0	-0.0	0.0	-0.0	-0.0	-0.0	0.00043313321511455355
cg26551791	0.0	0.0	-1.6764448649498393e-33	-0.0	-0.0	0.0	-0.0	-0.0	0.0	0.0	0.0	-0.0	-0.0	-0.0	0.0	0.0	-0.0	0.0	-0.0	-0.0	-0.0	-0.0	0.0	0.0	0.0	-0.0	0.0	5.210286001991014e-31	-6.656261989842221e-26	-0.0	0.0	0.0	-0.0	-0.0	-0.0	-0.0	-0.0	0.0	0.0	-0.0	0.0	0.0	0.0	0.0	0.0	-0.0	1.2167633609690691e-32	0.0	-0.0	-0.0	-0.0	-9.138685274011273e-05	0.0	5.2387324491126556e-24	-0.0	0.0	0.0	4.590212021138567e-05	0.0	-0.0	-0.0	0.0	0.0	0.0	-0.0	-0.0	-0.001541813180477751
cg06421614	0.0	-0.0	-2.189405065243474e-32	-0.0	0.0	-0.0	-0.0	-0.0	0.0	-0.0	0.0	0.0	0.0	-0.0	-0.0	-0.0	0.0	-0.0	0.0	0.0	-0.0	0.0	-0.0	-0.0	0.0	0.0	-0.0	3.686167921775179e-31	6.221115442671368e-25	-0.0	-0.0	-0.0	0.0	0.0	0.0	0.0	0.0	-0.0	-0.0	0.0	-0.0	-0.0	-0.0	0.0	0.0	-0.0	-3.614013096368233e-34	0.0	-0.0	0.0	0.0	9.741153042195425e-05	-0.0	1.1239357570272069e-23	0.0	-0.0	-0.0	0.00030327100371863405	0.0	-0.0	0.0	0.0	-0.0	-0.0	-0.0	0.0	-0.0003821480901843419
cg27614152	0.0	0.0	-5.882800820753631e-34	-0.0	0.0	-0.0	0.0	0.0	0.0	-0.0	-0.0	-0.0	-0.0	-0.0	-0.0	-0.0	0.0	0.0	0.0	0.0	-0.0	0.0	0.0	0.0	0.0	0.0	0.0	1.2837592172676776e-31	-1.6544144668137585e-24	-0.0	-0.0	0.0	0.0	-0.0	-0.0	-0.0	0.0	0.0	0.0	0.0	0.0	0.0	0.0	-0.0	0.0	0.0	-1.5446470353739293e-32	-0.0	0.0	0.0	0.0	-0.000375733528020186	0.0	3.3532342227936574e-24	-0.0	0.0	-0.0	-0.00033017214461824663	0.0	-0.0	-0.0	0.0	0.0	-0.0	0.0	0.0	-0.0005415609438865938
cg04047186	-0.0	0.0	-1.308127186371017e-32	0.0	0.0	0.0	0.0	-0.0	0.0	0.0	0.0	0.0	0.0	-0.0	-0.0	0.0	-0.0	0.0	0.0	-0.0	-0.0	0.0	0.0	0.0	-0.0	-0.0	0.0	-6.184713844278524e-31	2.3078630698059873e-24	-0.0	0.0	-0.0	0.0	-0.0	-0.0	-0.0	-0.0	0.0	0.0	-0.0	0.0	0.0	0.0	0.0	-0.0	-0.0	-1.0929948050791793e-32	0.0	-0.0	0.0	0.0	-0.0002242305632169635	-0.0	-1.4518850635784768e-23	-0.0	-0.0	-0.0	4.7042876339198685e-05	-0.0	0.0	-0.0	-0.0	-0.0	0.0	-0.0	-0.0	-0.0024049287237111303
cg17099569	0.0	0.0	1.399449441281576e-32	0.0	0.0	-0.0	0.0	0.0	0.0	-0.0	-0.0	-0.0	-0.0	-0.0	-0.0	-0.0	-0.0	0.0	-0.0	0.0	-0.0	0.0	0.0	0.0	-0.0	0.0	0.0	7.556257292395085e-32	-2.795768646877629e-25	0.0	0.0	0.0	0.0	0.0	0.0	0.0	0.0	-0.0	-0.0	-0.0	-0.0	-0.0	0.0	-0.0	0.0	0.0	-9.172739254436086e-35	-0.0	-0.0	-0.0	-0.0	-0.0004473098544674365	-0.0	-2.1537217675726746e-24	0.0	-0.0	0.0	-0.00023601181816081972	-0.0	0.0	0.0	0.0	-0.0	0.0	0.0	0.0	0.0035292911773628205
cg18366714	0.0	0.0	6.959874987073395e-34	-0.0	0.0	0.0	-0.0	0.0	-0.0	-0.0	-0.0	-0.0	-0.0	-0.0	0.0	-0.0	0.0	0.0	-0.0	0.0	0.0	0.0	-0.0	-0.0	0.0	0.0	0.0	-6.070996174257129e-31	-4.472279053157532e-24	-0.0	-0.0	0.0	0.0	0.0	0.0	-0.0	-0.0	-0.0	-0.0	0.0	0.0	0.0	0.0	-0.0	-0.0	0.0	7.79323952165106e-33	0.0	-0.0	-0.0	-0.0	-0.000779199086163257	-0.0	1.0341457823834207e-23	0.0	0.0	0.0	-0.0	-0.0	0.0	0.0	0.0	0.0	0.0	0.0	-0.0	0.0007061212865651435
cg02476190	0.0	-0.0	-1.0081830763161848e-32	-0.0	0.0	-0.0	-0.0	-0.0	-0.0	0.0	0.0	0.0	0.0	-0.0	-0.0	0.0	0.0	-0.0	0.0	-0.0	0.0	-0.0	0.0	0.0	0.0	-0.0	-0.0	-2.66155652384426e-31	-2.9496102310833754e-24	0.0	0.0	0.0	-0.0	0.0	-0.0	-0.0	-0.0	-0.0	0.0	0.0	0.0	0.0	0.0	-0.0	0.0	0.0	-1.4379040984487454e-32	-0.0	-0.0	-0.0	-0.0	0.0	-0.0	8.860088033625355e-25	0.0	0.0	-0.0	0.0	-0.0	-0.0	0.0	0.0	0.0	-0.0	0.0	0.0	-2.244933455938338e-05
cg12058478	0.0	-0.0	-2.6491835798044176e-33	0.0	0.0	-0.0	0.0	0.0	0.0	0.0	0.0	0.0	-0.0	0.0	0.0	-0.0	-0.0	-0.0	-0.0	0.0	-0.0	0.0	0.0	0.0	-0.0	0.0	-0.0	-1.0291185258479017e-30	-2.659727927045303e-25	-0.0	0.0	0.0	-0.0	0.0	0.0	0.0	-0.0	-0.0	-0.0	-0.0	-0.0	-0.0	-0.0	0.0	-0.0	-0.0	-1.3133686239949684e-34	-0.0	0.0	0.0	0.0	-0.0	0.0	-1.5534805759722418e-23	0.0	-0.0	-0.0	4.855461663663925e-05	0.0	-0.0	-0.0	-0.0	0.0	0.0	0.0	0.0016315394396428406	0.00270710028023413
cg23759410	0.0	-0.0	4.894955849974179e-34	-0.0	-0.0	-0.0	-0.0	-0.0	0.0	-0.0	0.0	0.0	0.0	-0.0	-0.0	-0.0	0.0	-0.0	0.0	-0.0	-0.0	-0.0	-0.0	0.0	-0.0	-0.0	-0.0	7.498099473104287e-31	-2.784655118536094e-24	-0.0	0.0	-0.0	-0.0	-0.0	0.0	0.0	0.0	-0.0	-0.0	0.0	-0.0	-0.0	0.0	0.0	0.0	-0.0	-1.5380298386023978e-32	0.0	0.0	0.0	0.0	0.00011086415893052602	-0.0	3.925630128797223e-24	0.0	0.0	0.0	0.0005355262302556465	-0.0	0.0	-0.0	0.0	-0.0008111144224178488	0.0	-0.0	0.0	-0.0007302122915745905
cg12135344	0.0	0.0	1.3429505000427947e-32	-0.0	0.0	0.0	-0.0	-0.0	0.0	-0.0	-0.0	-0.0	-0.0	-0.0	-0.0	0.0	-0.0	0.0	-0.0	-0.0	0.0	-0.0	0.0	0.0	0.0007012410719690865	-0.0	0.0	5.3022942512877885e-31	5.83161376137319e-24	-0.0	0.0	-0.0	-0.0	-0.0	-0.0	-0.0	-0.0	0.0	0.0	-0.0	-0.0	-0.0	-0.0	0.0	-0.0	0.0	-1.6220355508562286e-32	0.0	0.0	0.0	0.0	-0.0	0.0	5.669129999200527e-24	-0.0	-0.0	-0.0	0.0	0.0	-0.0	0.0	0.0	0.0	-0.0	-0.0	-0.0	-0.000736483550571277
cg25891242	-0.0	0.0	4.485054807009199e-33	-0.0	0.0	0.0	0.0	-0.0	0.0	0.0	0.0	0.0	0.0	0.0	0.0	0.0	0.0	-0.0	-0.0	0.0	-0.0	0.0	0.0	0.0	-0.00013916324381808604	0.0	-0.0	-8.438604648670088e-31	-1.2272722302835262e-23	0.0	0.0	0.0	-0.0	0.0	-0.0	0.0	-0.0	-0.0	0.0	0.0	-0.0	-0.0	-0.0	-0.0	-0.0	0.0	-6.776401882784386e-33	-0.0	-0.0	-0.0	-0.0	0.0	0.0	2.957960017056866e-25	0.0	-0.0	-0.0	6.781807502054373e-05	0.0	0.0	-0.0	-0.0	0.0	0.0	0.0	-0.0	-0.0020334956671088393
cg24790184	0.0	0.0	1.9154897214364997e-34	-0.0	-0.0	-0.0	-0.0	-0.0	-0.0	0.0	0.0	0.0	0.0	-0.0	0.0	-0.0	0.0	0.0	0.0	-0.0	0.0	-0.0	-0.0	0.0	0.0	-0.0	0.0	5.61260449628711e-31	1.4810271835541271e-24	-0.0	0.0	0.0	-0.0	-0.0	-0.0	-0.0	-0.0	0.0	0.0	0.0	0.0	0.0	0.0	-0.0	0.0	-0.0	-1.4169591049657287e-32	0.0	-0.0	0.0	0.0	-0.00013027535544176712	0.0	1.1918850605158648e-23	0.0	-0.0	-0.0	-9.302306974153725e-06	0.0	-0.0	0.0	0.0	-0.0	-0.0	-0.0	-0.0	-0.0027704843262301463
cg22720761	0.0	0.0	1.5541052901016542e-33	0.0	-0.0	-0.0	-0.0	-0.0	0.0	0.0	-0.0	0.0	0.0	-0.0	0.0	-0.0	0.0	-0.0	0.0	-0.0	-0.0	-0.0	0.0	0.0	0.0	-0.0	0.0	-1.5311250194399802e-31	5.5004997741477976e-24	-0.0	0.0	-0.0	0.0	-0.0	-0.0	-0.0	0.0	-0.0	-0.0	-0.0	0.0	0.0	-0.0	0.0	0.0	-0.0	1.4961330760527056e-32	0.0	0.0	0.0	0.0	1.4520273090290819e-05	0.0	1.1408193167077738e-23	0.0	0.0	-0.0	2.816483447176932e-05	0.0	-0.0	-0.0	0.0	-0.0	-0.0	-0.0	-0.0	-0.0007387103305053794
cg03906115	-0.0	-0.0	-7.001764136699822e-33	-0.0	0.02462906335158267	-0.0	-0.0	-0.0	-0.0	-0.0	-0.0	-0.0	-0.0	-0.0	0.0	-0.0	0.0	-0.0	-0.0	-0.0	-0.0	0.0	-0.0	-0.0	-0.0	0.0	-0.0	-1.0757098589410987e-32	-3.0560998210124052e-24	-0.0	0.0	-0.0	0.0	0.0	0.0	0.0	-0.0	0.0	-0.0	-0.0	-0.0	-0.0	0.0	0.0	0.0	-0.0	1.2501661773211695e-32	0.0	0.0	-0.0	-0.0	-5.69441518302107e-05	0.0	-2.7479919172526807e-24	-0.0	0.0	0.0	0.00041901664040180594	0.0	-0.0	0.0	0.0	0.0	0.0	-0.0	-0.0	-0.001972313386255344
cg06315606	-0.0	0.0	-1.1253886430814048e-32	-0.0	-0.0	-0.0	-0.0	-0.0	-0.0	0.0	0.0	0.0	0.0	0.0	-0.0	0.0	0.0	0.0	0.0	0.0	-0.0	-0.0	0.0	0.0	0.0	-0.0	-0.0	2.531935869863271e-31	-5.928220210029148e-25	0.0	-0.0	-0.0	-0.0	-0.0	-0.0	-0.0	-0.0	-0.0	-0.0	-0.0	-0.0	-0.0	0.0	-0.0	0.0	0.0	1.5897301937377873e-32	0.0	-0.0	0.0	0.0	0.0	-0.0	-7.955128128421354e-24	-0.0	-0.0	0.0	-0.000352153243745556	-0.0	-0.0	-0.0	-0.0	-0.0	-0.0	0.0	0.0	0.0005152407117777517
cg04670673	-0.0	0.0	7.650978615637303e-33	-0.0	-0.0	0.0	-0.0	-0.0	-0.0	-0.0	-0.0	-0.0	-0.0	-0.0	-0.0	-0.0	-0.0	0.0	-0.0	-0.0	-0.0	-0.0	0.0	-0.0	-0.0	-0.0	0.0	6.928324794471472e-31	1.5382588962145462e-24	0.0	0.0	-0.0	-0.0	-0.0	-0.0	-0.0	0.0	0.0	0.0	-0.0	0.0	0.0	0.0	-0.0	-0.0	0.0	1.35043625118513e-32	0.0	0.0	0.0	0.0	-0.0006393113931046305	0.0	-3.86182757713243e-24	0.0	0.0	-0.0	-0.0	0.0	-0.0	-0.0	0.0	0.0	-0.0	0.0	-0.0	-0.0021375220056571516
cg16861538	0.0	-0.0	-1.1180029266055542e-32	0.0	-0.0	0.0	-0.0	-0.0	0.0	-0.0	-0.0	-0.0	-0.0	0.0	0.0	0.0	0.0	-0.0	0.0	0.0	-0.0	-0.0	-0.0	-0.0	-0.0	-0.0	-0.0	2.946470584070481e-31	-9.07236618688794e-24	-0.0	-0.0	0.0	-0.0	0.0	0.0	0.0	-0.0	-0.0	-0.0	-0.0	0.0	0.0	-0.0	0.0	0.0	-0.0	1.6902853254531823e-32	-0.0	-0.0	-0.0	-0.0	0.0006740858440438485	0.0	1.4080076065715734e-24	0.0	-0.0	-0.0	-1.6839438761523183e-05	-0.0	-0.0	0.0	-0.0	0.0	-0.0	0.0	0.0	0.00013110318764317596
cg25441591	0.0	-0.0	8.03863392177186e-33	0.0	0.0	0.0	-0.0	0.0	0.0	-0.0	-0.0	-0.0	-0.0	-0.0	-0.0	0.0	-0.0	-0.0	-0.0	-0.0	-0.0	0.0	-0.0	-0.0	-0.0	0.0	-0.0	-3.857180718102328e-31	-3.446766515616434e-24	-0.0	0.0	-0.0	-0.0	0.0	0.0	0.0	-0.0	-0.0	-0.0	-0.0	0.0	0.0	0.0	0.0	-0.0	-0.0	-1.704064746590499e-32	0.0	-0.0	-0.0	-0.0	0.0001555413388125999	-0.0	-2.7951699619295798e-24	0.0	0.0	0.0	0.0006086520800882877	-0.0	0.0	0.0	0.0	0.0	-0.0	-0.0	0.0	0.0007649993437792721
cg14796733	0.0	-0.0	-9.410267853351582e-33	-0.0	-0.0	-0.0	-0.0	-0.0	0.0	0.0	-0.0	0.0	0.0	-0.0	0.0	0.0	-0.0	-0.0	0.0	-0.0	0.0	0.0	0.0	-0.0	0.00016798894014708328	-0.0	0.0	-2.7103735405414125e-31	6.055747039643139e-24	-0.0	0.0	-0.0	-0.0	-0.0	0.0	0.0	0.0	0.0	0.0	-0.0	-0.0	-0.0	-0.0	-0.0	0.0	0.0	-1.6667084775311195e-32	-0.0	0.0	0.0	0.0	3.805280375946086e-05	0.0	-6.126198115171955e-24	0.0	0.0	0.0	-7.068064037631932e-05	-0.0	-0.0	-0.0	0.0	-0.0	-0.0	0.0	0.0	0.0005956165233387594
cg26527581	0.0	0.0	1.756456025396617e-32	0.0	0.0	0.0	0.0	0.0	0.0	0.0	0.0	-0.0	-0.0	0.0	-0.0	0.0	0.0	0.0	-0.0	-0.0	0.0	-0.0	0.0	0.0	0.0	0.0	0.0	-9.688776120954429e-33	-1.2793040219092874e-24	-0.0	-0.0	0.0	-0.0	0.0	-0.0	-0.0	0.0	0.0	0.0	0.0	0.0	0.0	0.0	-0.0	0.0	0.0	1.3585759229293401e-32	-0.0	-0.0	-0.0	-0.0	-0.00032060987239013953	0.0	1.2221795267190742e-24	0.0	0.0	0.0	-6.98431672946618e-05	-0.0	0.0	0.0	0.0	0.0	0.0	0.0	-0.0	0.001015461459946237
cg06081793	0.0	0.0	1.744250030744671e-32	-0.0	0.0	0.0	0.0	0.0	0.0	0.0	-0.0	-0.0	-0.0	-0.0	-0.0	-0.0	0.0	0.0	0.0	0.0	0.0	-0.0	-0.0	0.0	0.0	0.0	-0.0	9.72915040692363e-32	-7.403110254123348e-24	-0.0	-0.0	0.0	-0.0	0.0	-0.0	-0.0	0.0	-0.0	-0.0	0.0	-0.0	-0.0	-0.0	-0.0	0.0	0.0	4.2137186367713225e-33	0.0	0.0	0.0	0.0	-0.0005849217136604588	0.0	1.4760640909077363e-23	0.0	0.0	0.0	0.0	0.0	-0.0	0.0	0.0	0.0	-0.0	0.0	0.0	0.0010225951623504916
cg11346966	-0.0	0.0	-2.2998031889659655e-33	-0.0	0.0	0.0	0.0	0.0	-0.0	0.0	0.0	-0.0	-0.0	-0.0	-0.0	0.0	0.0	0.0	-0.0	0.0	-0.0	0.0	0.0	0.0	-0.0	0.0	0.0	-1.3257525223274414e-32	-4.834720772104865e-24	-0.0	0.0	0.0	0.0	0.0	-0.0	0.0	-0.0	-0.0	0.0	0.0	0.0	0.0	0.0	0.0	0.0	-0.0	-6.646283042394972e-33	-0.0	0.0	0.0	0.0	0.0	-0.0	3.360793663828451e-24	-0.0	0.0	0.0	-0.0002381676438446947	0.0	-0.0	-0.0	0.0	-0.0	-0.0	0.0	0.0	1.3247909815679273e-05
cg03503371	0.0	0.0	-1.0280822683200848e-32	-0.0	0.0	-0.0	-0.0	0.0	0.0	0.0	-0.0	-0.0	-0.0	-0.0	-0.0	0.0	0.0	0.0	-0.0	0.0	-0.0	0.0	0.0	0.0	0.0	0.0	0.0	-8.233992632134336e-31	-8.082986756488056e-24	-0.0	0.0	0.0	-0.0	0.0	0.0	0.0	-0.0	-0.0	-0.0	0.0	-0.0	-0.0	0.0	0.0	0.0	-0.0	8.408225906212622e-33	-0.0	-0.0	-0.0	-0.0	-0.0005281544358809014	-0.0	7.800135077110045e-24	-0.0	-0.0	0.0	0.0001490523183457023	-0.0	0.0	0.0	0.0	0.0	0.0	0.0	0.0	0.00018263250014120526
cg14038731	-0.0	0.0	3.630357858619513e-33	-0.0	-0.0	0.0	-0.0	-0.0	-0.0	0.0	-0.0	-0.0	-0.0	-0.0	-0.0	0.0	-0.0	0.0	0.0	0.0	0.0	0.0	0.0	0.0	0.0	-0.0	0.0	-2.253273868629246e-31	1.436237544396289e-24	-0.0	0.0	0.0	0.0	-0.0	-0.0	-0.0	-0.0	0.0	0.0	-0.0	0.0	0.0	0.0	-0.0	0.0	0.0	-6.61638824788237e-33	-0.0	0.0	0.0	0.0	-0.0004058324400677225	0.0	4.6632009427914335e-24	-0.0	0.0	-0.0	-0.0003195820147814404	-0.0	-0.0	-0.0	0.0	-0.0	0.0	0.0	-0.0	-0.0007954362898237147
cg15451458	0.0	-0.0	1.277258103619516e-32	0.0	-0.048573672554178826	0.0	-0.0	-0.0	-0.0	-0.0	-0.0	-0.0	0.0	-0.0	-0.0	-0.0	0.0	0.0	0.0	0.0	-0.0	-0.0	-0.0	-0.0	0.0	-0.0	-0.0	1.1608925539149224e-31	-1.3395202275180983e-23	0.0	-0.0	-0.0	-0.0	0.0	0.0	0.0	-0.0	0.0	-0.0	-0.0	0.0	0.0	-0.0	0.0	0.0	-0.0	1.3055630784421846e-32	0.0	0.0	0.0	0.0	0.00030413683584983064	0.0	4.6188292645229e-24	-0.0	-0.0	-0.0	-0.0001328447026723571	0.0	0.0	0.0	-0.0	-0.0	-0.0	0.0	0.0	-0.000249969390908919
cg10140318	0.0	-0.0	-1.0535015512568483e-32	0.0	-0.0	0.0	-0.0	0.0	0.0	-0.0	-0.0	0.0	0.0	0.0	0.0	0.0	-0.0	-0.0	-0.0	-0.0	-0.0	0.0	-0.0	-0.0	-0.0	0.0	-0.0	-3.8402382301312033e-32	4.560514419529778e-24	-0.0	0.0	-0.0	0.0	0.0	0.0	0.0	0.0	-0.0	0.0	0.0	0.0	0.0	0.0	0.0	-0.0	-0.0	-1.0311663032316306e-32	0.0	-0.0	-0.0	-0.0	7.294449419613262e-05	-0.0	9.703281463043146e-24	0.0	0.0	0.0	0.000599785071779824	-0.0	0.0	0.0	-0.0	-0.0	0.0	-0.0	-0.0	-0.0004751997320443575
cg15718486	0.0	0.0	-6.353789881544728e-33	0.0	0.0	-0.0	0.0	0.0	-0.0	-0.0	0.0	0.0	0.0	0.0	-0.0	-0.0	-0.0	-0.0	0.0	0.0	-0.0	0.0	0.0	0.0	-0.0	-0.0	-0.0	7.446592279175192e-31	-1.6167451594877855e-24	0.0	-0.0	0.0	0.0	0.0	0.0	0.0	0.0	0.0	0.0	-0.0	-0.0	-0.0	-0.0	-0.0	0.0	0.0	-1.008183127532276e-32	-0.0	0.0	0.0	0.0	-0.0	0.0	4.144465494739283e-24	-0.0	-0.0	-0.0	-0.00023004615492572497	0.0	0.0	-0.0	-0.0	-0.0	-0.0	0.0	0.0	0.0029859923061657423
cg15852700	-0.0	0.0	-4.935295004704758e-34	-0.0	-0.0	-0.0	0.0	0.0	-0.0	0.0	0.0	0.0	0.0	0.0	0.0	0.0	-0.0	0.0	-0.0	-0.0	-0.0	-0.0	0.0	0.0	0.0	-0.0	0.0	-1.2603769843066952e-31	-1.0563622698091649e-23	0.0	0.0	-0.0	-0.0	-0.0	-0.0	-0.0	0.0	0.0	0.0	0.0	-0.0	-0.0	-0.0	0.0	-0.0	-0.0	5.158798138869239e-33	-0.0	-0.0	-0.0	-0.0	-9.375359912151654e-05	0.0	-1.2819800868382392e-23	0.0	-0.0	-0.0	0.00021042045187689244	-0.0	0.0	0.0	-0.0	-0.0	0.0	-0.0	-0.0	0.00022929638344789213
cg03059247	0.0	0.0	-2.4332174429466778e-33	-0.0	0.0	0.0	-0.0	-0.0	-0.0	-0.0	-0.0	-0.0	-0.0	-0.0	-0.0	0.0	0.0	0.0	-0.0	0.0	-0.0	0.0	-0.0	-0.0	0.0	-0.0	0.0	2.146897279155981e-32	-5.025108637124232e-24	-0.0	0.0	-0.0	0.0	0.0	0.0	0.0	0.0	-0.0	-0.0	-0.0	0.0	0.0	0.0	-0.0	0.0	-0.0	4.7442984309565606e-33	-0.0	0.0	0.0	0.0	0.0	0.0	6.4858954193339464e-24	-0.0	-0.0	0.0	-6.509176918262138e-05	-0.0	0.0	0.0	-0.0	-0.0	0.0	0.0	-0.0	-0.0029874187846044304
cg03614916	-0.0	0.0	1.1912058247235378e-33	-0.0	-0.0	0.0	-0.0	-0.0	0.0	-0.0	0.0	-0.0	-0.0	-0.0	-0.0	0.0	0.0	-0.0	0.0	0.0	0.0	0.0	-0.0	-0.0	0.0	-0.0	-0.0	-5.939150467241884e-31	-7.991898561798388e-24	0.0	0.0	-0.0	-0.0	0.0	0.0	-0.0	-0.0	-0.0	-0.0	-0.0	-0.0	-0.0	0.0	0.0	0.0	0.0	-9.565348776836757e-35	0.0	0.0	0.0	0.0	-0.00036380611203401774	0.0	-6.036786572739075e-26	0.0	0.0	0.0	0.0001358194606731883	-0.0	-0.0	-0.0	0.0	0.0	-0.0	0.0	0.0	-0.0016269640394467233
cg20782059	-0.0	-0.0	-4.6071905229452317e-35	0.0	-0.0	0.0	-0.0	-0.0	0.0	-0.0	-0.0	0.0	0.0	-0.0	0.0	-0.0	0.0	-0.0	0.0	0.0	0.0	0.0	-0.0	-0.0	-0.0	0.0	0.0	2.627160371083082e-31	-8.70301198632731e-25	-0.0	0.0	0.0	-0.0	0.0	-0.0	-0.0	-0.0	-0.0	-0.0	-0.0	-0.0	-0.0	0.0	0.0	-0.0	-0.0	-3.0310453699403737e-33	-0.0	-0.0	0.0	0.0	-0.0	0.0	-1.0725035907001825e-24	0.0	0.0	0.0	1.310249662510141e-05	-0.0	0.0	0.0	0.0	0.0	0.0	-0.0	0.0	-0.0006366632992287027
cg11423495	-0.0	0.0	6.253391897123126e-33	0.0	-0.0	-0.0	0.0	0.0	-0.0	-0.0	-0.0	0.0	0.0	-0.0	0.0	-0.0	-0.0	-0.0	0.0	0.0	0.0	-0.0	-0.0	0.0	0.0	-0.0	-0.0	-3.3672506999792306e-32	-1.2882356739127464e-23	0.0	-0.0	-0.0	-0.0	-0.0	-0.0	-0.0	-0.0	-0.0	-0.0	0.0	0.0	0.0	-0.0	-0.0	-0.0	-0.0	-4.5245772023421765e-33	-0.0	0.0	0.0	0.0	0.00011416432905532612	-0.0	2.3943375409101557e-23	-0.0	-0.0	-0.0	0.0	0.0	0.0	-0.0	-0.0	-0.0	-0.0	-0.0	0.0	0.000989712529523081
cg22377810	0.0	0.0	-6.107541023131243e-34	-0.0	0.0	0.0	-0.0	-0.0	0.0	0.0	0.0	-0.0	-0.0	0.0	-0.0	-0.0	0.0	-0.0	-0.0	0.0	-0.0	0.0	0.0	-0.0	-0.0	0.0	-0.0	1.4027132165428336e-31	8.000506118823759e-25	0.0	0.0	-0.0	0.0	-0.0	-0.0	-0.0	0.0	-0.0	-0.0	0.0	0.0	0.0	-0.0	-0.0	-0.0	0.0	-2.3087748955648868e-32	-0.0	0.0	0.0	0.0	-0.00030582091489740767	-0.0	3.2938262196269917e-24	0.0	0.0	-0.0	0.0	0.0	0.0	0.0	0.0	0.0	-0.0	0.0	0.0	0.0012491863948680783
cg00439251	-0.0	-0.0	-7.01140753008989e-33	0.0	-0.0	0.0	0.0	-0.0	-0.0	-0.0	-0.0	-0.0	-0.0	-0.0	0.0	0.0	-0.0	-0.0	0.0	-0.0	-0.0	-0.0	-0.0	-0.0	0.0	-0.0	-0.0	2.428864220823134e-31	2.229662058176033e-25	-0.0	0.0	-0.0	0.0	-0.0	-0.0	-0.0	-0.0	0.0	0.0	-0.0	0.0	0.0	-0.0	0.0	0.0	-0.0	1.9270595708817708e-32	0.0	0.0	-0.0	-0.0	0.00012137417385436093	0.0	-9.00481995332234e-24	-0.0	-0.0	-0.0	0.0005092682259640312	-0.0	-0.0	-0.0	-0.0	0.0	0.0	-0.0	-0.0	-0.0019537211218553867
cg18208707	-0.0	-0.0	4.932288513061513e-33	0.0	-0.0	0.0	-0.0	-0.0	0.0	0.0	0.0	0.0	0.0	0.0	0.0	0.0	-0.0	-0.0	0.0	-0.0	0.0	0.0	-0.0	-0.0	-0.0	-0.0	-0.0	-2.931786384188349e-31	-3.101946600111107e-24	0.0	0.0	-0.0	-0.0	-0.0	0.0	-0.0	0.0	-0.0	-0.0	-0.0	-0.0	-0.0	-0.0	0.0	-0.0	0.0	5.602317101926268e-34	0.0	0.0	0.0	0.0	0.00022956535614709767	-0.0	-6.500784947362521e-24	-0.0	-0.0	-0.0	7.177161518891367e-05	-0.0	-0.0	-0.0	-0.0	-0.0	-0.0	-0.0	-0.0	0.000735940969213745
cg23135223	-0.0	0.0	4.01222025277633e-33	0.0	0.0	0.0	-0.0	0.0	-0.0	0.0	-0.0	0.0	0.0	0.0	0.0	-0.0	-0.0	0.0	-0.0	0.0	-0.0	0.0	0.0	0.0	-0.0	0.0	0.0	3.2404179678915483e-31	5.463895336480894e-24	0.0	0.0	-0.0	0.0	0.0	0.0	0.0	0.0	-0.0	-0.0	-0.0	-0.0	-0.0	-0.0	-0.0	0.0	0.0	-1.6891791225520053e-32	-0.0	-0.0	-0.0	-0.0	-0.00017569111200599848	-0.0	-1.0958153075796522e-23	-0.0	-0.0	0.0	-2.3297657968519554e-05	0.0	-0.0	-0.0	-0.0	-0.001855321925548752	-0.0	0.0	0.0	0.0005068426950841045
cg27590407	-0.0	0.0	1.9272282690908987e-32	-0.0	0.0	-0.0	0.0	0.0	-0.0	0.0	0.0	0.0	-0.0	-0.0	-0.0	-0.0	-0.0	-0.0	-0.0	-0.0	0.0	0.0	0.0	0.0	-0.0	0.0	0.0	2.1385757173959237e-32	-5.809588782164373e-24	-0.0	0.0	0.0	0.0	0.0	0.0	0.0	-0.0	-0.0	-0.0	-0.0	-0.0	-0.0	0.0	0.0	-0.0	-0.0	-1.2500737620094912e-32	0.0	0.0	0.0	0.0	-0.0002956703486052842	0.0	8.239630512080052e-24	-0.0	0.0	0.0	0.0002928316765886357	-0.0	0.0	0.0	0.0	-0.0	0.0	0.0	0.0	-0.0006000192686103097
cg24603490	-0.0	0.0	-1.885823957041647e-32	0.0	0.0	-0.0	-0.0	0.0	-0.0	0.0	-0.0	0.0	0.0	-0.0	0.0	-0.0	0.0	-0.0	0.0	-0.0	-0.0	0.0	0.0	0.0	0.0	0.0	0.0	7.343766213776444e-33	-1.1598493031446645e-24	0.0	0.0	0.0	-0.0	0.0	-0.0	0.0	0.0	-0.0	-0.0	-0.0	-0.0	-0.0	0.0	-0.0	-0.0	0.0	-1.6758397623227777e-32	0.0	0.0	0.0	0.0	-0.000881339658398964	0.0	-3.821928351384699e-24	-0.0	-0.0	0.0	5.2899398490068216e-05	-0.0	-0.0	0.0	0.0	0.0	-0.0	0.0	0.0	0.00053183946582994
cg23206851	-0.0	0.0	1.3804615050591356e-33	-0.0	0.0	0.0	-0.0	-0.0	-0.0	-0.0	0.0	0.0	0.0	-0.0	-0.0	0.0	0.0	-0.0	0.0	-0.0	0.0	0.0	0.0	0.0	0.0	0.0	0.0	-5.743727519081107e-32	-6.478177811461499e-24	0.0	-0.0	-0.0	0.0	0.0	-0.0	0.0	-0.0	0.0	0.0	-0.0	0.0	0.0	0.0	-0.0	0.0	0.0	1.0426205798734975e-33	-0.0	-0.0	-0.0	-0.0	-0.00026281055230772314	0.0	3.960831329670887e-24	0.0	0.0	0.0	0.00012998716543942767	0.0	-0.0	-0.0	0.0	0.0	0.0	0.0	-0.0	-0.0031371657195501633
cg26519184	-0.0	-0.0	1.7368151383994825e-34	0.0	0.0	0.0	-0.0	-0.0	-0.0	-0.0	0.0	0.0	0.0	-0.0	0.0	-0.0	-0.0	-0.0	0.0	-0.0	0.0	0.0	0.0	0.0	0.0	0.0	0.0	5.022062806670872e-31	6.627767856998457e-24	-0.0	0.0	-0.0	0.0	-0.0	-0.0	-0.0	-0.0	0.005496371926535167	0.0	-0.0	0.0	0.0	-0.0	0.0	0.0	-0.0	1.8179062732159578e-32	0.0	-0.0	-0.0	-0.0	-0.0	0.0	-1.2827255746806696e-24	-0.0	0.0	-0.0	0.0001269446391191521	0.0	-0.0	-0.0	0.0	-0.0	-0.0	-0.0	-0.0	-0.002425405768096864
cg17853635	-0.0	0.0	2.6130225674393866e-32	0.0	-0.0	-0.0	0.0	0.0	0.0	-0.0	-0.0	-0.0	-0.0	-0.0	0.0	0.0	-0.0	0.0	0.0	-0.0	-0.0	-0.0	0.0	0.0	-0.0	0.0	0.0	-4.5434419977188915e-31	1.0850193071537664e-24	-0.0	0.0	-0.0	0.0	-0.0	-0.0	-0.0	-0.0	0.0	0.0	-0.0	0.0	0.0	0.0	-0.0	0.0	0.0	8.987495626433183e-33	0.0	-0.0	-0.0	-0.0	-0.0006563963671567731	0.0	-3.459141932173212e-24	-0.0	-0.0	-0.0	-6.170203804133616e-06	-0.0	-0.0	-0.0	0.0	-0.0	-0.0	0.0	0.0	-0.00242523601409721
cg01809941	-0.0	0.0	-5.072361966424005e-33	0.0	0.0	-0.0	0.0	0.0	-0.0	0.0	0.0	0.0	0.0	-0.0	-0.0	-0.0	-0.0	-0.0	-0.0	-0.0	-0.0	0.0	0.0	0.0	0.0	-0.0	0.0	-3.4619669937377302e-31	-4.073508072864819e-24	0.0	0.0	0.0	0.0	-0.0	0.0	-0.0	-0.0	0.0	0.0	0.0	0.0	0.0	0.0	0.0	0.0	-0.0	1.0549814555027712e-32	0.0	-0.0	0.0	0.0	-5.160079076032491e-05	0.0	-4.25491421960857e-24	0.0	0.0	-0.0	0.00030182738138069873	0.0	-0.0	-0.0	0.0	-0.0	0.0	-0.0	-0.0	0.0005155018252444605
cg02931528	-0.0	0.0	3.192150031563062e-33	-0.0	-0.0	-0.0	0.0	0.0	-0.0	0.0	0.0	0.0	0.0	0.0	0.0	0.0	-0.0	-0.0	0.0	0.0	0.0	-0.0	-0.0	0.0	-0.0	-0.0	-0.0	3.1699079957290406e-31	1.6724043115332567e-24	0.0	0.0	-0.0	-0.0	-0.0	-0.0	-0.0	0.0	0.0	0.0	-0.0	0.0	0.0	-0.0	-0.0	0.0	-0.0	-7.743771946482305e-33	0.0	-0.0	0.0	0.0	0.00029055152079359266	-0.0	1.271312850433191e-24	-0.0	0.0	-0.0	-2.217961534728154e-05	0.0	0.0	-0.0	-0.0	-0.0	-0.0	-0.0	-0.0	-0.0016515171194483752
cg04101019	0.0	0.0	-2.0569520465512867e-32	-0.0	-0.0	-0.0	-0.0	-0.0	-0.0	-0.0	-0.0	-0.0	-0.0	0.0	-0.0	0.0	0.0	0.0	0.0	0.0	0.0	0.0	0.0	0.0	0.0	-0.0	0.0	6.389749697696354e-31	-7.306313815871822e-24	0.0	0.0	0.0	0.0	0.0	-0.0	0.0	0.0	0.0	-0.0	-0.0	0.0	0.0	-0.0	-0.02093810965368485	0.0	0.0	9.344451703680523e-33	-0.0	0.0	0.0	0.0	-4.583202926951081e-05	-0.0	-4.3976255418526806e-26	-0.0	0.0	0.0	-0.0006133251487574333	0.0	-0.0	-0.0	-0.0	-0.0	-0.0	0.0	0.0	-0.00029106601597225155
cg11729135	0.0	-0.0	-8.648953270698746e-33	-0.0	-0.0	-0.0	-0.0	-0.0	0.0	-0.0	-0.0	-0.0	-0.0	-0.0	-0.0	0.0	0.0	-0.0	0.0	0.0	-0.0	0.0	-0.0	0.0	0.0	-0.0	0.0	-7.397317724616225e-31	-7.858162445366519e-25	-0.0	-0.0	0.0	-0.0	0.0	0.0	0.0	-0.0	0.0	0.0	-0.0	0.0	0.0	-0.0	0.0	0.0	0.0	-1.6397689708341604e-33	-0.0	-0.0	-0.0	-0.0	-0.0	0.0	1.4264251241603826e-23	0.0	0.0	-0.0	-0.0	-0.0	0.0	0.0	0.0	0.0	0.0	0.0	0.0	0.00037598211884763157
cg01906291	0.0	0.0	7.77731185405251e-33	0.0	-0.0	0.0	-0.0	-0.0	-0.0	0.010867439849052755	0.0	0.0	0.0	0.0	0.0	-0.0	0.0	0.0	-0.0	0.0	0.0	-0.0	0.0	0.0	-0.0	-0.0	-0.0	2.611755992445451e-31	1.1150562184932706e-24	0.0	0.0	0.0	0.0	0.0	-0.0	0.0	-0.0	0.0	-0.0	-0.0	0.0	0.0	0.0	-0.0	0.0	0.0	2.1098822295688304e-32	-0.0	-0.0	-0.0	-0.0	-3.681630064211539e-05	-0.0	1.374540899293478e-23	0.0	-0.0	-0.0	-0.0	-0.0	0.0	-0.0	-0.0	-0.0	0.0	0.0	-0.0	-0.0007230791544408388
cg10485290	-0.0	0.0	-3.22582353040966e-33	-0.0	-0.0	0.0	-0.0	-0.0	-0.0	-0.0	-0.0	-0.0	-0.0	0.0	-0.0	-0.0	0.0	-0.0	0.0	0.0	-0.0	-0.0	-0.0	-0.0	0.0	-0.0	-0.0	-6.506049451125146e-32	-1.2770683753623231e-24	-0.0	0.0	-0.23021540367377016	0.0	-0.0	-0.0	0.0	0.0	-0.0	-0.0	-0.0	0.0	0.0	-0.0	0.0	-0.0	-0.0	-9.51984188242262e-33	-0.0	0.0	-0.0	-0.0	0.0	-0.0	1.423490632027299e-23	0.0	-0.0	-0.0	-5.4086938354084725e-05	-0.0	0.0	0.0	-0.0	-0.0	0.0	-0.0	-0.0	0.0015855384223537464
cg06950309	0.0	0.0	-3.278435908684479e-33	0.0	0.0	-0.0	0.0	0.0	0.0	0.0	0.0	0.0	0.0	0.0	0.0	-0.0	-0.0	0.0	0.0	-0.0	-0.0	0.0	0.0	0.0	-0.0	0.0	0.0	2.051359459734776e-31	5.159261014212084e-24	0.0	0.0	0.0	-0.0	-0.0	-0.0	-0.0	0.0	-0.0	-0.0	0.0	-0.0	-0.0	0.0	-0.0	0.0	-0.0	5.9495831871025606e-33	0.0	-0.0	0.0	0.0	-0.0002964840886773755	0.0	-1.3268361426942737e-23	-0.0	-0.0	0.0	3.522800441882296e-06	-0.0	0.0	-0.0	0.0	-0.0	0.0	0.0	0.0	0.0021824600463285077
cg10102630	0.0	-0.0	4.231218940614862e-33	-0.0	0.0	-0.0	-0.0	-0.0	0.0	-0.0	-0.0	0.0	0.0	-0.0	-0.0	-0.0	-0.0	-0.0	0.0	-0.0	-0.0	0.0	-0.0	0.0	-0.0	-0.0	-0.0	7.868898383234553e-32	-3.1118600685481954e-24	-0.0	-0.0	-0.0	-0.0	0.0	-0.0	-0.0	0.0	-0.0	-0.0	-0.0	-0.0	-0.0	-0.0	0.0	0.0	0.0	3.2823002068342304e-33	0.0	0.0	0.0	0.0	0.0	0.0	1.5022880105957127e-24	0.0	0.0	0.0	0.0003043927836630551	0.0	-0.0	-0.0	0.0	0.0	0.0	0.0	0.0	0.0013775118769169495
cg07751331	-0.0	0.0	8.825855340295253e-34	-0.0	0.0	0.0	0.0	0.0	-0.0	0.0	0.0	-0.0	-0.0	-0.0	-0.0	-0.0	-0.0	-0.0	-0.0	0.0	0.0	0.0	-0.0	-0.0	-0.0	0.0	-0.0	-5.216980774331068e-32	8.64928699968777e-25	-0.0	-0.0	-0.0	0.0	-0.0	-0.0	-0.0	0.0	0.0	0.0	0.0	-0.0	-0.0	-0.0	0.0	0.0	-0.0	9.210308566379405e-33	0.0	0.0	0.0	0.0	-0.00038405344806816127	0.0	-1.827853757862528e-24	-0.0	-0.0	-0.0	8.53620755721566e-05	0.0	-0.0	-0.0	0.0	-0.0	0.0	-0.0	0.0	-0.0002326464053386413
cg12048531	-0.0	-0.0	-5.7421057961442786e-33	-0.0	0.0	0.0	0.0	0.0	0.0	0.0	0.0	-0.0	-0.0	0.0	0.0	-0.0	-0.0	-0.0	-0.0	0.0	0.0	0.0	-0.0	-0.0	-0.0	0.0	-0.0	-4.388577540887947e-31	-1.2587583874744089e-24	0.0	-0.0	0.0	-0.0	0.0	-0.0	-0.0	-0.00013144226719496825	0.0	-0.0	0.0	-0.0	-0.0	-0.0	0.0	-0.0	-0.0	-2.087974737441084e-33	-0.0	0.0	-0.0	-0.0	-0.00032539669577331243	0.0	7.743527570518854e-24	0.0	0.0	-0.0	0.00012335171085581955	0.0	0.0	-0.0	-0.0	0.0	0.0	-0.0	0.0	0.00043504977144889865
cg02141940	-0.0	0.0	9.869901597762197e-34	-0.0	0.0	-0.0	0.0	0.0	-0.0	0.0	0.0	0.0	0.0	0.0	0.0	0.0	-0.0	0.0	-0.0	0.0	0.0	-0.0	0.0	0.0	0.0	-0.0	0.0	-2.863092518193935e-31	1.1211076870889094e-23	-0.0	-0.0	0.0	-0.0	-0.0	-0.0	-0.0	-0.0	0.0004804005405445997	0.015837984274197987	0.0	0.0	0.0	0.0	-0.0	0.0	-0.0	2.8689984575823985e-32	0.0	0.0	0.0	0.0	5.195844084378069e-05	0.0	1.752103783617969e-24	-0.0	-0.0	-0.0	-0.00039896642957915437	0.0	-0.0	-0.0	-0.0	0.0	0.0	-0.0	-0.0	0.0008761652436664352
cg11051295	0.0	0.0	-8.496942950987417e-33	0.0	0.0	0.0	-0.0	-0.0	0.0	-0.0	0.0	0.0	0.0	0.0	0.0	-0.0	-0.0	-0.0	-0.0	0.0	0.0	0.0	-0.0	0.0	0.0	-0.0	-0.0	-4.473066532532981e-31	-3.0821986794042637e-24	0.0	-0.0	0.0	0.0	-0.0	0.0	0.0	0.0	0.0	0.0	-0.0	-0.0	-0.0	0.0	-0.0	-0.0	0.0	-8.62796643729137e-33	-0.0	0.0	0.0	0.0	-0.00020927411377119013	-0.0	-2.971561592104861e-24	-0.0	-0.0	-0.0	-0.0001129073571330484	-0.0	0.0	0.0	0.0	-0.0	0.0	0.0	-0.0	-0.0011354693214252391
cg14255001	-0.0	0.0	-1.154686095293381e-32	-0.0	0.0	-0.0	0.0	0.0	0.0	0.0	-0.0	-0.0	-0.0	-0.0	0.0	-0.0	-0.0	0.0	-0.0	0.0	0.0	0.0	-0.0	0.0	0.0	-0.0	-0.0	8.338615969820519e-32	3.0642079458556013e-24	0.0	-0.0	0.0	-0.0	-0.0	-0.0	-0.0	-0.0	0.0	-0.0	-0.0	0.0	0.0	-0.0	-0.0	-0.0	0.0	1.9918186817066416e-32	-0.0	0.0	0.0	0.0	-0.0	-0.0	-3.382043482838078e-24	-0.0	0.0	0.0	-0.0	0.0	-0.0	-0.0	0.0	0.0	-0.0	0.0	-0.0	-0.0016164962259272355
cg20222338	0.0	0.0	1.4615580791609857e-32	-0.0	0.0	0.0	-0.0	-0.0	0.0	-0.0	-0.0	-0.0	-0.0	0.0	-0.0	0.0	0.0	-0.0	-0.0	0.0	-0.0	0.0	-0.0	-0.0	-0.0	-0.0	-0.0	3.1082493973651934e-31	8.678874333480774e-24	0.0	-0.0	0.0	0.0	-0.0	0.0	0.0	0.0	0.0	0.0	-0.0	0.0	0.0	0.0	-0.0	-0.0	0.0	-1.7971142781982784e-32	-0.0	0.0	-0.0	-0.0	-0.0	0.0	1.6714735637458628e-23	0.0	0.0	0.0	-0.0	-0.0	0.0	0.0	0.0	0.0	-0.0	-0.0	-0.0	-0.00039679235874798036
cg18264864	-0.0	0.0	-8.58210121821244e-34	0.0	-0.0	-0.0	0.0	0.0	-0.0	0.0	-0.0	0.0	0.0	0.0	0.0	-0.0	-0.0	0.0	0.0	-0.0	0.0	0.0	0.0	0.0	0.0	0.0	0.0	-2.4422663301910386e-31	-9.43534666700659e-25	-0.0	-0.0	-0.0	-0.0	-0.0	-0.0	-0.0	0.0	0.0	-0.0	-0.0	-0.0	-0.0	-0.0	-0.0	0.0	0.0	6.822088443829368e-34	0.0	-0.0	0.0	0.0	-0.00035655530630832613	-0.0	-5.1557228750057915e-24	-0.0	0.0	0.0	-0.00022853388700248505	0.0	-0.0	-0.0	-0.0	0.0	0.0	-0.0	0.0	-0.0006227048416545058
cg20799815	0.0	-0.0	-3.781063905951784e-33	0.0	0.0	0.0	-0.0	-0.0	-0.0	0.0	0.0	0.0	0.0	-0.0	0.0	-0.0	-0.0	-0.0	-0.0	0.0	-0.0	0.0	-0.0	-0.0	0.0	-0.0	-0.0	1.4433228681703931e-31	7.423201228322544e-24	-0.0	0.0	0.0	0.0	-0.0	0.0	0.0	-0.0	-0.0	0.0	-0.0	-0.0	-0.0	0.0	0.0	-0.0	-0.0	6.378416189435855e-34	0.0	-0.0	-0.0	-0.0	0.0	-0.0	-3.809021132058429e-24	-0.0	-0.0	0.0	0.0005386466797184766	-0.0	-0.0	-0.0	0.0	-0.0	0.0	-0.0	0.0	-0.0010548878284722357
cg20573923	-0.0	0.0	8.702977124654968e-33	-0.0	-0.0	-0.0	-0.0	-0.0	-0.0	0.0	0.0	0.0	0.0	-0.0	0.0	-0.0	0.0	0.0	0.0	-0.0	0.0	-0.0	0.0	-0.0	0.0	0.0	0.0	2.396514845974146e-31	-7.235758932354327e-24	-0.0	0.0	-0.0	-0.0	-0.0	0.0	-0.0	-0.0	0.0	-0.0	-0.0	-0.0	-0.0	-0.0	-0.0	-0.0	0.0	-1.8575832572420172e-32	0.0	-0.0	0.0	0.0	0.00045785349793934734	-0.0	-8.292026802118618e-24	0.0	0.0	0.0	-0.0	0.0	0.0	0.0	0.0	-0.0	0.0	-0.0	-0.0	-0.001175735975523039
cg22495162	0.0	-0.0	-4.244668793775839e-33	0.0	-0.0	-0.0	0.0	0.0	-0.0	-0.0	0.0	-0.0	-0.0	-0.0	-0.0	0.0	0.0	-0.0	0.0	-0.0	0.0	-0.0	0.0	0.0	0.0	0.0	0.0	4.018634955433507e-31	9.853566428167773e-24	0.0	0.0	-0.0	0.0	0.0	-0.0	-0.0	-0.0	-0.0	0.0	0.0	0.0	0.0	0.0	-0.0	-0.0	-0.0	-3.8935531712155276e-33	0.0	-0.0	-0.0	-0.0	-0.000293241165691341	-0.0	-5.616539611108042e-24	-0.0	-0.0	-0.0	0.0	0.0	0.0	0.0	-0.0	0.0	-0.0	0.0	-0.0	0.0009782048549058782
cg07203320	0.0	-0.0	-4.7596621550237315e-34	0.0	0.0	0.0	-0.0	-0.0	-0.0	-0.0	-0.0	-0.0	-0.0	-0.0	-0.0	0.0	0.0	-0.0	0.0	0.0	-0.0	0.0	0.0	-0.0	-0.0	-0.0	-0.0	-1.7836423593523624e-31	2.7654658097269902e-24	0.0	-0.0	0.0	-0.0	0.0	-0.0	-0.0	-0.0	-0.0	-0.0	-0.0	0.0	0.0	0.0	0.0	0.0	-0.0	-4.102123341806078e-33	-0.0	0.0	0.0	0.0	-0.0006662904168172382	0.0	3.095307035816965e-24	-0.0	-0.0	-0.0	8.57684237749905e-05	-0.0	0.0	-0.0	0.0	0.0	0.0	0.0	-0.0	-0.0003604085094984325
cg02008416	-0.0	-0.0	7.158483710864582e-33	-0.0	-0.0	0.0	-0.0	-0.0	-0.0	-0.0	0.0	0.0	-0.0	-0.0	-0.0	0.0	-0.0	-0.0	-0.0	-0.0	0.0	0.0	-0.0	-0.0	0.0	0.0	-0.0	2.591751760262334e-31	9.191808145849628e-24	-0.0	-0.0	-0.0	-0.0	-0.0	-0.0	-0.0	0.0	0.0	0.0	0.0	0.0	0.0	0.0	0.0	-0.0	-0.0	-1.4540164533629703e-32	0.0	0.0	-0.0	-0.0	-0.00022835963345282855	0.0	9.599334313179898e-25	-0.0	0.0	0.0	0.0	-0.0	0.0	-0.0	0.0	7.316687713010158e-05	0.0	-0.0	-0.0	0.0016977992609600984
cg07662676	-0.0	0.0	1.1316830503959067e-32	-0.0	0.0	-0.0	0.0	0.0	-0.0	-0.0	-0.0	0.0	0.0	0.0	-0.0	-0.0	-0.0	-0.0	-0.0	0.0	-0.0	0.0	0.0	-0.0	-0.0	0.0	0.0	3.1074434241225083e-31	5.768157024346555e-24	-0.0	0.0	0.0	0.0	0.0	-0.0	0.0	0.0	0.0	0.0	0.0	-0.0	-0.0	-0.0	-0.0	-0.0	-0.0	-1.6051960220221268e-32	-0.0	0.0	0.0	0.0	-0.0005673904224006788	-0.0	-1.6185581939591798e-23	-0.0	-0.0	0.0	-0.0	-0.0	0.0	0.0	0.0	-0.0	-0.0	-0.0	0.0	-0.001471143413699662
cg03541291	0.0	-0.0	9.956773648776817e-33	0.0	0.0	-0.0	-0.0	-0.0	0.0	-0.0	0.0	0.0	0.0	0.0	0.0	-0.0	0.0	-0.0	0.0	-0.0	0.0	0.0	0.0	0.0	-0.0	0.0	0.0	5.591856681095991e-32	9.343093009746562e-24	0.0	0.0	0.0	0.0	-0.0	-0.0	-0.0	0.0	0.0	0.0	-0.0	-0.0	-0.0	-0.0	0.0	-0.0	0.0	-1.555995230869312e-32	0.0	0.0	0.0	0.0	-0.0	0.0	-1.5869674489441047e-23	-0.0	0.0	-0.0	-4.5780264075587985e-06	-0.0	-0.0	-0.0	0.0	-0.0	-0.0	-0.0	-0.0	0.0003702666233656358
cg02540593	0.0	0.0	-5.394552447742355e-33	-0.0	0.0	0.0	-0.0	-0.0	0.0	-0.0	-0.0	-0.0	-0.0	0.0	0.0	-0.0	-0.0	-0.0	-0.0	0.0	0.0	0.0	-0.0	-0.0	-0.0	0.0	-0.0	-5.740506232724874e-31	7.586458224641261e-24	-0.0	0.0	-0.0	0.0	-0.0	0.0	-0.0	0.0	0.0	0.0	0.0	0.0	0.0	-0.0	-0.0	-0.0	0.0	9.096730758799674e-33	-0.0	0.0	0.0	0.0	-0.0004282567311308617	0.0	7.866153739543142e-24	-0.0	0.0	0.0	-2.886782169081072e-05	0.0	-0.0	0.0	-0.0	0.0	-0.0	0.0	-0.0	0.0017340453186177138
cg01234063	0.0	0.0	6.258909209371598e-34	0.0	0.0	0.0	0.0	0.0	0.0	0.0	0.0	0.0	0.0	-0.0	-0.0	-0.0	-0.0	0.0	-0.0	0.0	-0.0	0.0	-0.0	0.0	-0.0	-0.0	-0.0	6.282305003467666e-31	3.82625335001109e-24	0.0	0.0	0.0	0.0	-0.0	-0.0	-0.0	-0.0	0.0	0.0	-0.0	-0.0	-0.0	0.0	-0.0	0.0	0.0	8.908338142433359e-33	0.0	-0.0	-0.0	-0.0	-0.00035830087386554496	-0.0	-7.043201070643729e-24	-0.0	0.0	0.0	-0.0	0.0	-0.0	-0.0	0.0	0.0014977110540077112	0.0	0.0	-0.0	-0.0013292490711236627
cg03852322	0.0	-0.0	-4.409394968694742e-33	0.0	-0.0	-0.0	0.0	0.0	0.0	-0.0	0.0	0.0	0.0	0.0	0.0	0.0	-0.0	0.0	-0.0	0.0	0.0	-0.0	-0.0	0.0	-0.0	-0.0	-0.0	1.148670604384781e-31	9.348412560719421e-24	0.0	-0.0	0.0	-0.0	-0.0	0.0	0.0	0.0	0.0	0.0	-0.0	0.0	0.0	0.0	-0.0	0.0	-0.0	2.018229137880298e-32	-0.0	-0.0	-0.0	-0.0	0.0003690371928716335	0.0	-1.010838123534915e-23	0.0	-0.0	-0.0	-4.3071556716921947e-05	-0.0	0.0	0.0	0.0	0.0	0.0	-0.0	-0.0	0.00278038045167631
cg09732096	0.0	-0.0	7.006715355469719e-33	0.0	-0.0	0.0	-0.0	-0.0	-0.0	0.0	-0.0	-0.0	-0.0	-0.0	0.0	-0.0	-0.0	-0.0	0.0	-0.0	-0.0	-0.0	-0.0	-0.0	0.0	-0.0	-0.0	-1.267435243128894e-31	3.0373248178982117e-24	-0.0	0.0	0.0	-0.0	-0.0	-0.0	-0.0	-0.0	-0.0	-0.0	-0.0	0.0	0.0	0.0	-0.0	0.0	0.0	1.4776119894548524e-32	-0.0	0.0	-0.0	-0.0	-8.174641247929669e-05	0.0	-7.127476019639545e-24	-0.0	-0.0	0.0	-0.0002235392782280352	-0.0	-0.0	0.0	-0.0	-0.0	0.0	0.0	0.0	-0.0009600035369940665
cg08253114	0.0	-0.0	1.0166221946758748e-32	0.0	-0.04682023300506606	-0.0	0.0	0.0	-0.0	0.0	-0.0	-0.0	-0.0	0.0	-0.0	-0.0	-0.0	-0.0	0.0	-0.0	-0.0	-0.0	0.0	0.0	-0.0	0.0	0.0	-2.2904697919976376e-31	2.5513982539562565e-24	-0.0	0.0	-0.0	0.0	-0.0	-0.0	0.0	-0.0	0.0	-0.0	-0.0	0.0	0.0	-0.0	0.0	0.0	-0.0	-1.2641419942111189e-33	0.0	0.0	0.0	0.0	0.0001554119563880604	0.0	-5.796594151367061e-24	-0.0	0.0	-0.0	1.4498946480488716e-05	-0.0	-0.0	-0.0	0.0	-0.0	-0.0	0.0	0.0	0.001791654099102296
cg08160762	-0.0	-0.0	-1.238748452241082e-32	-0.0	-0.0	-0.0	-0.0	-0.0	-0.0	-0.0	-0.0	0.0	0.0	-0.0	0.0	-0.0	0.0	0.0	0.0	-0.0	0.0	0.0	-0.0	-0.0	-0.0	0.0	0.0	-5.934750830274094e-31	-1.813174166714911e-24	-0.0	0.0	-0.0	-0.0	-0.0	0.0	0.0	-0.0	0.0	-0.0	-0.0	0.0	0.0	0.0	-0.0	0.0	0.0	-2.46722752728302e-32	0.0	-0.0	-0.0	-0.0	0.00013357625987212149	0.0	-2.0424013610438732e-24	-0.0	-0.0	0.0	0.0	0.0	0.0	-0.0	0.0	-0.0	-0.0	-0.0	0.0	-0.0010929395205277138
cg11026184	0.0	0.0	-9.512177651086378e-33	-0.0	-0.0	-0.0	-0.0	-0.0	0.0	-0.0	-0.0	-0.0	-0.0	-0.0	0.0	0.0	0.0	0.0	0.0	0.0	0.0	-0.0	0.0	0.0	0.0	0.0	0.0	1.0585780284376141e-31	-1.4852567157518667e-23	-0.0	-0.0	0.0	-0.0	0.0	0.0	0.0	-0.0	0.0	0.0	0.0	0.0	0.0	0.0	-0.0	0.0	0.0	-1.7907574927323262e-32	0.0	-0.0	-0.0	-0.0	-0.00014399055419328846	0.0	3.3615775955375965e-24	0.0	-0.0	0.0	-3.62163171110372e-05	0.0	0.0	0.0	0.0	0.001460006171036542	0.0	0.0	-0.0	-0.002380302852248362
cg08468789	0.0	-0.0	1.6019129155681666e-32	0.0	0.0	0.0	-0.0	-0.0	0.0	0.0	0.0	-0.0	0.0	-0.0	-0.0	-0.0	-0.0	-0.0	-0.0	0.0	-0.0	0.0	-0.0	-0.0	-0.0002359309686290887	-0.0	0.0	-6.816679562158289e-31	-9.757318110151943e-25	0.0	0.0	0.0	0.0	0.0	0.0	0.0	-0.0	-0.0	-0.0	0.0	0.0	0.0	0.0	0.0	-0.0	-0.0	1.0657183555167791e-32	-0.0	0.0	0.0	0.0	-0.00018447296568258883	0.0	1.0024078431659756e-23	0.0	-0.0	-0.0	-4.584896305840449e-05	-0.0	0.0	0.0	-0.0	-0.0	-0.0	0.0	0.0	0.00120098368061084
cg20271944	-0.0	0.0	1.3270128701426715e-34	0.0	0.03401419797917675	0.0	-0.0	-0.0	0.0	-0.0	-0.0	-0.0	-0.0	-0.0	-0.0	-0.0	-0.0	-0.0	-0.0	0.0	-0.0	0.0	-0.0	-0.0	-0.0	-0.0	0.0	3.0895778023682085e-31	2.3774240267988656e-24	0.0	-0.0	0.0	0.0	0.0	0.0	0.0	-0.0	-0.0	-0.0	-0.0	0.0	0.0	-0.0	0.0	-0.0	-0.0	1.2253078670188755e-32	-0.0	0.0	0.0	0.0	-0.00011758864713983511	-0.0	1.5478048055148674e-23	0.0	-0.0	-0.0	-0.0	-0.0	0.0	0.0	-0.0	-0.0	-0.0	0.0	0.0	-0.0009000675400724694
cg13313047	0.0	-0.0	-1.1346320882341338e-32	-0.0	-0.0	0.0	-0.0	-0.0	0.0	-0.0	-0.0	-0.0	-0.0	-0.0	0.0	0.0	-0.0	0.0	-0.0	-0.0	0.0	-0.0	0.0	0.0	0.0	-0.0	0.0	4.57349188195309e-31	3.0397197035093914e-24	-0.0	0.0	-0.0	-1.5852559121065575	-0.0	-0.0	-0.0	-0.0	0.0	0.0	-0.0	0.0	0.0	0.0	-0.0	0.0	-0.0	-6.897041544139115e-33	-0.0	-0.0	0.0	0.0	0.000156023467763811	0.0	1.883443036538292e-24	0.0	0.0	0.0	-2.0224855603435362e-05	-0.0	0.0	-0.0	-0.0	0.0	-0.0	0.0	-0.0	-0.0023337923004625944
cg03790987	-0.0	0.0	1.144128038922661e-32	0.0	0.0	0.0	0.0	0.0	0.0	0.0	0.0	0.0	0.0	-0.0	0.0	-0.0	-0.0	0.0	-0.0	0.0	-0.0	0.0	0.0	0.0	0.0	-0.0	0.0	1.2943998377170473e-31	3.946506465262244e-24	-0.0	-0.0	0.0	0.0	-0.0	0.0	-0.0	-0.0	0.0	0.0	0.0	-0.0	-0.0	-0.0	-0.0	-0.0	0.0	-1.0000822829965083e-33	-0.0	-0.0	-0.0	-0.0	8.227266618641147e-07	-0.0	-6.866017656797438e-24	-0.0	-0.0	-0.0	-0.00014351430416754485	0.0	0.0	-0.0	-0.0	-0.0	0.0	-0.0	-0.0	0.00029636353781076305
cg01224965	-0.0	0.0	1.175564289252696e-32	-0.0	0.0	-0.0	-0.0	-0.0	0.0	0.0	-0.0	0.0	0.0	-0.0	-0.0	-0.0	0.0	-0.0	0.0	0.0	0.0	0.0	-0.0	-0.0	0.0	0.0	0.0	4.1098966804696e-31	3.8228615910432234e-24	-0.0	-0.0	0.0	0.0	0.0	0.0	0.0	-0.0	-0.0	-0.0	-0.0	-0.04981543209974589	-0.04981543209974589	-0.0	-0.0	-0.0	0.01250343420121163	6.728350642158352e-33	0.0	0.0	0.0	0.0	-0.00013355019318053612	-0.0	5.3682358672545174e-24	0.0	0.0	0.0	-9.044203565647438e-05	0.0	-0.0	0.0	0.0	-0.0	-0.0	0.0	0.0	-0.0015204283106372454
cg15748106	-0.0	-0.0	-1.295460272721456e-32	-0.0	0.0	0.0	0.0	0.0	-0.0	-0.0	0.0	-0.0	-0.0	0.0	-0.0	0.0	-0.0	0.0	0.0	-0.0	-0.0	0.0	-0.0	-0.0	-0.0	-0.0	0.0	5.594213923637028e-31	6.438894881953588e-24	-0.0	0.0	-0.0	0.0	-0.0	-0.0	0.0	-0.0	0.0	-0.0	-0.0	0.0	0.0	0.0	0.0	-0.0	-0.0	-3.443473908251448e-34	0.0	0.0	0.0	0.0	-0.0	0.0	-9.795954780389049e-25	-0.0	-0.0	-0.0	-0.00024043397160477504	-0.0	-0.0	-0.0	-0.0	-0.0	0.0	-0.0	0.0	-0.003217387651825033
cg19070724	0.0	0.0	-4.75735201407712e-33	0.0	-0.0	-0.0	0.0	0.0	0.0	0.0	-0.0	-0.0	-0.0	0.0	0.0	0.0	-0.0	0.0	0.0	-0.0	0.0	-0.0	0.0	0.0	-0.0	0.0	0.0	3.3483230212751866e-31	1.1116469130208452e-24	0.0	-0.0	0.0	0.0	-0.0	-0.0	-0.0	-0.0	-0.0	0.0	0.0	-0.0	-0.0	-0.0	-0.0	0.0	0.0	-3.214119092107942e-34	-0.0	0.0	-0.0	-0.0	-0.0006567731433075086	0.0	-9.44409458076371e-24	-0.0	-0.0	-0.0	-0.0001438345736552814	-0.0	0.0	-0.0	0.0	0.0	0.0	0.0	0.0	0.0012190925968521616
cg26147733	0.0	-0.0	-1.3232554867130436e-34	0.0	0.0	-0.0	0.0	-0.0	-0.0	-0.0	-0.0	-0.0	-0.0	0.0	0.0	-0.0	-0.0	-0.0	0.0	0.0	0.0	0.0	-0.0	0.0	-0.00022613453351692328	-0.0	0.0	-2.9381069519477904e-31	8.796790603490233e-24	0.0	0.0	0.0	0.0	-0.0	0.0	0.0	-0.0	0.0	0.0	0.0	-0.0	-0.0	0.0	-0.0	0.0	0.0	-2.1611426999045456e-32	-0.0	-0.0	-0.0	-0.0	0.00016707179551598165	0.0	-7.966737428797176e-24	-0.0	-0.0	-0.0	-0.00020700985313486467	0.0	-0.0	-0.0	0.0	0.0	-0.0	0.0	-0.0	0.001059954585037435
cg26804364	0.0	-0.0	1.5360480476110106e-33	0.0	0.0	0.0	-0.0	-0.0	0.0	0.0	0.0	0.0	0.0	-0.0	-0.0	0.0	0.0	-0.0	-0.0	0.0	-0.0	0.0	-0.0	0.0	0.0	0.0	-0.0	-7.330875288126459e-31	-3.6383911717383215e-24	-0.0	0.0	-0.0	-0.0	-0.0	0.0	0.0	0.0	0.0	0.0	0.0	-0.0	-0.0	0.0	0.0	0.0	-0.0	-6.269876226961193e-34	0.0	-0.0	-0.0	-0.0	-0.0	0.0	-7.807531961664455e-24	0.0	-0.0	0.0	0.0005024463903372261	-0.0	0.0	0.0	0.0	0.0	0.0	0.0	0.0	0.001641295367457433
cg16512364	-0.0	0.0	-1.3507333392675876e-32	-0.0	0.0	0.0	0.0	0.0	-0.0	0.0	0.0	0.0	0.0	0.0	0.0	0.0	0.0	-0.0	-0.0	0.0	-0.0	0.0	0.0	0.0	-0.0	-0.0	0.0	-3.679249498643571e-32	-4.027742610660891e-24	0.0	0.0	-0.0	0.0	0.0	0.0	0.0	0.0	0.0	0.0	0.0	-0.0	-0.0	-0.0	-0.0	0.0	-0.0	-4.9741510528370985e-33	-0.0	-0.0	-0.0	-0.0	0.0004862687932025192	-0.0	-1.237609318384568e-23	0.0	-0.0	-0.0	-0.0	0.0	-0.0	0.0	-0.0	0.0	-0.0	0.0	0.0	-0.0001152738912850694
cg26442256	-0.0	0.0	2.2691877189189349e-32	0.0	-0.0	0.0	-0.0	-0.0	0.0	-0.0	-0.0	-0.0	-0.0	0.0	0.0	0.0	0.0	0.0	0.0	0.0	0.0	-0.0	0.0	-0.0	-0.0	0.0	0.0	-3.3292388126752334e-31	-9.247522380621957e-24	0.0	-0.0	-0.0	0.0	-0.0	-0.0	0.0	0.0	0.0	0.0	0.0	-0.0	-0.0	0.0	-0.0	-0.0	0.0	4.612572790785394e-34	-0.0	0.0	0.0	0.0	-0.0003160066559149611	0.0	-5.8847627523513204e-24	-0.0	0.0	-0.0	-0.00020383313053974102	0.0	0.0	-0.0	-0.0	0.0	-0.0	0.0	0.0	0.0012139952087741527
cg22315920	0.0	-0.0	3.1287438224436765e-33	0.0	-0.0	0.0	-0.0	-0.0	-0.0	-0.0	-0.0	-0.0	-0.0	0.0	0.0	0.0	-0.0	-0.0	0.0	-0.0	-0.0	-0.0	0.0	-0.0	0.0	-0.0	0.0	-1.279612834250422e-31	5.944307701756621e-24	-0.0	0.0	-0.0	0.0	-0.0	-0.0	-0.0	-0.0	0.0	0.0	0.0	0.0	0.0	-0.0	0.0	-0.0	0.0	1.751506714975102e-32	-0.0	-0.0	-0.0	-0.0	7.493918086599579e-05	-0.0	1.9825003740276446e-23	-0.0	0.0	0.0	-0.00011351639116390811	-0.0	0.0	-0.0	-0.0	-0.0	-0.0	0.0	-0.0	-0.0013083310324333473
cg27290624	-0.0	0.0	-7.069386627246247e-34	0.0	-0.0	0.0	0.0	0.0	0.0	0.0	0.0	0.0	0.0	-0.0	0.0	-0.0	-0.0	-0.0	-0.0	0.0	0.0	-0.0	-0.0	-0.0	0.0	-0.0	-0.0	-1.0440199263060199e-31	-8.267837778902029e-24	0.0	-0.0	0.0	-0.0	0.0	0.0	0.0	-0.0	0.0	-0.0	-0.0	-0.0	-0.0	-0.0	0.0	0.0	-0.0	6.119570064659944e-34	0.0	0.0	0.0	0.0	-0.0001392435169369507	0.0	-8.12306256092954e-24	-0.0	-0.0	0.0	8.231015634975379e-07	0.0	0.0	0.0	-0.0	0.0	-0.0	0.0	-0.0	-6.010497052284182e-05
cg01786994	-0.0	0.0	3.6425354027473196e-34	0.0	-0.0	0.0	-0.0	-0.0	-0.0	0.00044994292996096874	0.0	0.0	0.0	0.0	0.0	0.0	0.0	0.0	0.0	-0.0	0.0	-0.0	0.0	0.0	1.3277608540890089e-06	0.0	0.0	1.615312310103539e-31	1.3642424092110424e-23	-0.0	0.0	0.0	-0.0	-0.0	-0.0	-0.0	0.0	0.0	0.0	-0.0	0.0	0.0	-0.0	-0.0	0.0	0.0	1.675419825254776e-33	-0.0	0.0	0.0	0.0	0.0	-0.0	3.904391970138277e-24	-0.0	-0.0	-0.0	-6.408966480341276e-05	-0.0	-0.0	0.0	-0.0	-0.0	0.0	0.0	0.0	-0.001801935895700004
cg19464784	-0.0	0.0	-9.115507748970673e-33	-0.0	-0.0	0.0	-0.0	-0.0	-0.0	0.007332013280303212	0.0	0.0	0.0	0.0	0.0	-0.0	0.0	-0.0	-0.0	0.0	0.0	-0.0	0.0	0.0	-0.0	0.0	0.0	-1.4316882928516383e-31	-5.732131315445885e-24	-0.0	-0.0	0.0	-0.0	-0.0	-0.0	0.0	-0.0	0.0	0.0	0.0	-0.0	-0.0	0.0	-0.0	0.0	-0.0	2.4289449063615027e-32	0.0	-0.0	-0.0	-0.0	0.0001611982704886922	-0.0	3.596191625172538e-24	-0.0	0.0	-0.0	0.0	0.0	0.0	-0.0	0.0	-0.0	0.0	-0.0	-0.0	-0.00203561680407025
cg25918151	0.0	0.0	-6.1262228038108787e-33	0.0	-0.0	0.0	-0.0	-0.0	0.0	-0.0	-0.0	-0.0	0.0	-0.0	0.0	-0.0	-0.0	0.0	0.0	0.0	0.0	-0.0	0.0	0.0	0.0	0.0	0.0	-3.5299758346957516e-31	-6.268901972540125e-24	-0.0	-0.0	0.0	-0.0	0.0	-0.0	0.0	-0.00011933734976510636	0.0	-0.0	-0.0	-0.0	-0.0	0.0	-0.0	0.0	0.0	1.7921643307293683e-32	0.0	-0.0	-0.0	-0.0	-1.6187703960728976e-05	0.0	7.169961925670447e-24	0.0	0.0	0.0	-0.0001013103471188221	-0.0	0.0	0.0	0.0	0.0	-0.0	0.0	-0.0	0.0001856551716720339
cg24266694	-0.0	0.0	1.1675651572287616e-32	0.0	-0.0	-0.0	0.0	0.0	-0.0	0.0	-0.0	-0.0	0.0	-0.0	0.0	0.0	0.0	0.0	-0.0	-0.0	0.0	0.0	-0.0	-0.0	-0.0	-0.0	-0.0	1.7760282468053054e-32	7.432900255757306e-24	0.0	-0.0	-0.0	0.0	0.0	-0.0	-0.0	0.0	-0.0	-0.0	-0.0	0.0	0.0	-0.0	-0.0	-0.0	0.0	1.444149677077239e-32	-0.0	-0.0	-0.0	-0.0	-0.0005175779448013673	-0.0	3.2767561236509964e-24	-0.0	0.0	-0.0	-7.053604652023903e-05	-0.0	0.0	-0.0	-0.0	-0.0	0.0	0.0	0.0	0.00042722025329996566
cg06981033	-0.0	-0.0	-1.4135407878328244e-33	-0.0	-0.0	0.0	0.0	0.0	0.0	-0.0	-0.0	-0.0	-0.0	-0.0	0.0	0.0	-0.0	0.0	-0.0	-0.0	-0.0	-0.0	-0.0	-0.0	6.045977524201654e-05	-0.0	-0.0	-5.628956227201242e-31	-4.269019329873526e-26	0.0	-0.0	0.0	0.0	-0.0	0.0	-0.0	-0.0	0.0	0.0	0.0	0.0	0.0	0.0	-0.0	0.0	-0.0	3.0030335327721955e-33	0.0	0.0	0.0	0.0	0.00021542030864137436	0.0	4.5785937169094745e-24	-0.0	0.0	0.0	-8.258886336778178e-05	0.0	-0.0	-0.0	-0.0	0.0	-0.0	0.0	-0.0	0.0005009034379504977
cg24498305	0.0	0.0	-1.2134525898392466e-33	0.0	0.0	-0.0	-0.0	-0.0	0.0	0.0	-0.0	-0.0	-0.0	-0.0	0.0	-0.0	0.0	-0.0	-0.0	0.0	-0.0	0.0	0.0	0.0	0.0	-0.0	-0.0	-2.6679539031818625e-31	9.915287013437196e-25	-0.0	0.0	0.0	0.0	-0.0	-0.0	-0.0	-0.0	-0.0	-0.0	0.0	0.0	0.0	0.0	-0.0	-0.0	0.0	-1.1641089853853595e-32	-0.0	0.0	0.0	0.0	-0.0003207290289441104	-0.0	1.1041434055643974e-23	-0.0	0.0	0.0	0.0	0.0	-0.0	-0.0	0.0	0.0	0.0	0.0	-0.0	-0.0008118720381226996
cg24014202	-0.0	0.0	-6.016260315962129e-33	-0.0	0.0	-0.0	-0.0	-0.0	-0.0	-0.0	0.0	0.0	0.0	-0.0	-0.0	-0.0	0.0	0.0	0.0	-0.0	-0.0	0.0	-0.0	-0.0	-0.0	0.0	0.0	-4.278388771034887e-31	-6.783710279392627e-24	0.0	-0.0	-0.0	0.0	0.0	0.0	0.0	0.0	-0.0	-0.0	-0.0	-0.0	-0.0	-0.0	0.0	0.0	-0.0	7.627195394038298e-33	0.0	-0.0	-0.0	-0.0	0.0	-0.0	1.3563601632089077e-23	0.0	0.0	0.0	4.414385384740884e-05	-0.0	0.0	0.0	0.0	-0.0	0.0	-0.0	-0.0	-0.0004760478629955881
cg11044375	0.0	0.0	-5.538327019049339e-33	-0.0	0.0	0.0	-0.0	0.0	0.0	-0.0	-0.0	-0.0	-0.0	-0.0	0.0	0.0	-0.0	0.0	-0.0	0.0	0.0	0.0	0.0	0.0	0.0	-0.0	0.0	-1.940301337607966e-31	-3.374498875490845e-24	-0.0	-0.0	0.0	-0.0	-0.0	-0.0	0.0	0.0	0.0	0.0	-0.0	0.0	0.0	0.0	-0.0	0.0	0.0	-4.361810115258056e-34	0.0	0.0	-0.0	-0.0	-0.0005888143151637444	0.0	-1.0559712025375766e-24	0.0	0.0	-0.0	-0.00010418873500976635	-0.0	0.0	0.0	0.0	0.0	0.0	0.0	-0.0	-0.0025714453819569447
cg00809398	0.0	0.0	1.6168397234631308e-34	0.0	0.0	0.0	-0.0	-0.0	-0.0	0.0	0.0	0.0	0.0	-0.0	-0.0	0.0	0.0	0.0	-0.0	0.0	-0.0	0.0	-0.0	-0.0	0.0	0.0	-0.0	-6.895479050614979e-31	-2.6325834939129607e-24	-0.0	-0.0	-0.0	-0.0	-0.0	0.0	-0.0	0.0	-0.0	-0.0	-0.0	-0.0	-0.0	-0.0	0.0	0.0	-0.0	-5.4379452699632166e-33	0.0	0.0	0.0	0.0	-6.18982766886688e-05	0.0	-1.6351149089078104e-23	-0.0	0.0	0.0	0.00031694190001538725	0.0	0.0	0.0	-0.0	-0.0	0.0	-0.0	0.0	-0.00213252935084127
cg01400588	0.0	0.0	-7.084099145146383e-33	0.0	-0.0	0.0	-0.0	-0.0	-0.0	0.0	-0.0	-0.0	-0.0	-0.0	-0.0	-0.0	-0.0	0.0	-0.0	0.0	-0.0	-0.0	-0.0	-0.0	-0.0	-0.0	-0.0	3.960144528336655e-31	5.403797340916552e-24	0.0	0.0	-0.0	-0.0	0.0	-0.0	0.0	0.0	-0.0	-0.0	-0.0	0.0	0.0	0.0	0.0	0.0	0.0	1.213611008158653e-32	0.0	-0.0	-0.0	-0.0	0.0	-0.0	2.5828676858655524e-24	-0.0	0.0	0.00046650832495884637	-0.0	-0.2508252201780735	0.0	0.0	0.0	-0.0	0.0	0.0	-0.0	-9.62060868133938e-05
cg08249780	-0.0	-0.0	8.207267404194985e-33	0.0	-0.0	0.0	-0.0	-0.0	0.0	-0.0	-0.0	-0.0	-0.0	0.0	-0.0	0.0	-0.0	0.0	-0.0	-0.0	-0.0	-0.0	-0.0	-0.0	-0.0	-0.0	-0.0	3.7849554630243743e-31	4.4837032823027184e-24	0.0	-0.0	-0.0	-0.0	-0.0	-0.0	-0.0	-0.0	0.0	-0.0	-0.0	0.0	0.0	-0.0	0.0	0.0	0.0	1.1576806088929792e-32	0.0	-0.0	-0.0	-0.0	-0.0	-0.0	3.9165444938860284e-24	-0.0	0.0	0.0	-1.7236698839230413e-05	-0.0	0.0	-0.0	-0.0	-0.0	0.0	0.0	-0.0	-0.0009592139163250567
cg17476823	-0.0	0.0	1.3968555556949122e-32	-0.0	0.0	-0.0	-0.0	-0.0	-0.0	0.0	-0.0	-0.0	-0.0	-0.0	-0.0	-0.0	-0.0	0.0	-0.0	0.0	-0.0	0.0	-0.0	-0.0	0.0	0.0	-0.0	-1.3678913293115347e-31	6.003210384113241e-24	-0.0	-0.0	-0.0	-0.0	0.0	-0.0	-0.0	0.0	-0.0	-0.0	-0.0	0.0	0.0	0.0	0.0	-0.0	-0.0	-1.0486937497476927e-32	0.0	-0.0	-0.0	-0.0	-0.0009633577461448523	0.0	2.7120962818362118e-24	-0.0	-0.0	0.0	0.0001345255757027089	0.0	-0.0	0.0	0.0	0.0	0.0	-0.0	0.0	0.000515061916905201
cg18545783	-0.0	0.0	5.9016941228451085e-33	-0.0	0.0	-0.0	0.0	0.0	0.0	-0.0	0.0	0.0	0.0	0.0	0.0	-0.0	-0.0	0.0	-0.0	-0.0	0.0	0.0	0.0	0.0	-0.0	0.0	0.0	4.839863365660887e-31	2.168229959545342e-24	-0.0	0.0	0.0	0.0	0.0	0.0	0.0	-0.0	0.0	-0.0	0.0	-0.0	-0.0	0.0	0.0	0.0	0.0	-3.333752043250934e-33	0.0	-0.0	-0.0	-0.0	-4.57388255349321e-05	0.0	-1.6114819773248557e-23	0.0	-0.0	0.0	9.7940586081075e-05	0.0	0.0	-0.0	-0.0	-0.0012379771904421845	0.0	-0.0	0.0	-0.0017900578439983494
cg06619066	-0.0	-0.0	-1.6289599985662396e-32	0.0	0.0	-0.0	-0.0	0.0	0.0	-0.0	0.0	0.0	0.0	-0.0	0.0	-0.0	-0.0	-0.0	-0.0	0.0	-0.0	0.0	-0.0	-0.0	-0.0	-0.0	-0.0	4.894024702149769e-32	1.828765125575061e-24	-0.0	-0.0	0.0	-0.0	0.0	0.0	0.0	-0.0	-0.0	-0.0	-0.0	-0.0	-0.0	-0.0	0.0	-0.0	-0.0	-5.957175845391494e-33	0.0	0.0	0.0	0.0	0.000264863204874245	-0.0	4.3888753850076736e-24	0.0	0.0	0.0	0.00020121661786552648	-0.0	-0.0	-0.0	-0.0	0.0	-0.0	0.0	0.0	0.0012781737978284002
cg09245698	-0.0	-0.0	7.241866222897499e-33	0.0	-0.0	0.0	0.0	0.0	-0.0	-0.0	0.0	-0.0	-0.0	-0.0	-0.0	-0.0	-0.0	0.0	-0.0	-0.0	-0.0	-0.0	-0.0	-0.0	-0.0	-0.0	0.0	-6.857154475455125e-33	-4.097725841109175e-24	-0.0	0.0	-0.0	0.0	-0.0	0.0	-0.0	-0.0	-0.0	0.0	0.0	-0.0	-0.0	-0.0	0.0	-0.0	-0.0	-1.004476434492617e-32	0.0	-0.0	-0.0	-0.0	-0.0	0.0	-6.0980373608791216e-24	-0.0	-0.0	-0.0	0.0002862433176138982	0.0	0.0	-0.0	-0.0	-0.0	-0.0	-0.0	-0.0	-0.0004134326012479379
cg03721352	0.0	0.0	1.5022066217282071e-34	-0.0	0.0	-0.0	0.0	0.0	-0.0	0.0	-0.0	-0.0	-0.0	-0.0	-0.0	-0.0	-0.0	0.0	0.0	-0.0	-0.0	0.0	0.0	0.0	0.0	0.0	0.0	-3.849442704481073e-32	2.6532894284489026e-25	-0.0	0.0	0.0	-0.0	-0.0	-0.0	-0.0	0.0	0.0	0.0	0.0	-0.0	-0.0	-0.0	-0.0	0.0	0.0	-1.2979834695075667e-32	0.0	0.0	0.0	0.0	-0.0008350535121099864	0.0	-1.272013373873182e-23	-0.0	-0.0	-0.0	-8.515606947074294e-05	0.0	-0.0	-0.0	0.0	-0.0	-0.0	0.0	-0.0	-0.0009701470306081364
cg12000529	-0.0	0.0	-1.1836746895015957e-33	0.0	-0.0	0.0	0.0	0.0	-0.0	-0.0	0.0	0.0	0.0	-0.0	-0.0	-0.0	0.0	-0.0	0.0	0.0	-0.0	-0.0	0.0	-0.0	-0.0	0.0	-0.0	-5.131444404659402e-31	1.2369561832565408e-24	0.0	-0.0	-0.0	0.0	-0.0	-0.0	-0.0	-0.0	-0.0	-0.0	0.0	0.0	0.0	0.0	-0.0	0.0	-0.0	-5.661506252859515e-33	-0.0	-0.0	-0.0	-0.0	-3.429239774187161e-05	0.0	-7.004088838512789e-24	0.0	-0.0	0.0	0.0	0.0	-0.0	0.0	0.0	0.0	0.0	-0.0	-0.0	-0.002286328711483539
cg16508816	-0.0	0.0	-7.736854333816873e-33	0.0	-0.0	-0.0	0.0	0.0	0.0	0.0	0.0	-0.0	-0.0	-0.0	0.0	0.0	-0.0	0.0	-0.0	-0.0	0.0	0.0	0.0	0.0	-0.0	0.0	0.0	2.228130501400276e-31	3.6119780560278863e-25	-0.0	0.0	-0.0	-0.0	-0.0	-0.0	0.0	0.0	0.0	-0.0	0.0	-0.0	-0.0	-0.0	0.0	-0.0	0.0	1.3700167185265402e-32	0.0	-0.0	-0.0	-0.0	0.0005122470055105101	-0.0	-1.237206334512751e-23	-0.0	0.0	0.0	-0.0	0.0	-0.0	-0.0	0.0	-0.0	-0.0	-0.0	-0.0	-0.0016281630272091741
cg25291204	-0.0	-0.0	-2.0839550183243447e-32	-0.0	0.0	-0.0	0.0	0.0	0.0	-0.0	0.0	0.0	0.0	0.0	0.0	0.0	-0.0	0.0	-0.0	-0.0	0.045357950400272996	-0.0	0.0	0.0	0.0	-0.0	-0.0	-3.6354101243705436e-31	5.309145696319864e-24	0.0	0.0	0.0	0.0	-0.0	0.0	-0.0	-0.0	0.0	0.0	0.0	0.0	0.0	0.0	-0.0	0.0	0.0	-7.856369607441151e-34	-0.0	-0.0	-0.0	-0.0	-0.0	-0.0	-4.413596174334403e-24	0.0	-0.0	-0.0	-8.962226535201794e-05	0.0	-0.0	-0.00012624470804612623	-0.0	0.0	0.0	-0.0	-0.0	-0.0027081774169119273
cg08033012	0.0	-0.0	9.473601073628349e-33	-0.0	-0.0	0.0	0.0	-0.0	-0.0	0.0	0.0	0.0	0.0	0.0	0.0	0.0	0.0	-0.0	0.0	0.0	0.0	0.0	0.0	-0.0	0.00032453606410026356	-0.0	-0.0	3.307407492557684e-31	-8.481344102215977e-25	-0.0	-0.0	0.0	-0.0	-0.0	0.0	-0.0	-0.0	0.0	0.0	0.0	-0.0	-0.0	0.0	-0.0	0.0	0.0	5.579005072372085e-33	-0.0	0.0	0.0	0.0	0.0005032967463607912	0.0	-1.8060248692231625e-23	-0.0	-0.0	0.0	-0.0004671694998658162	-0.0	0.0	-0.0	-0.0	0.0	-0.0	-0.0	-0.0	0.0005331153953415254
rs74084680	-0.0	-0.0	2.5278792721172533e-32	0.0	0.0	0.0	0.0	0.0	0.0	0.0	-0.0	0.0	0.0	-0.0	0.0	0.0	-0.0	0.0	-0.0	0.0	-0.0	-0.0	0.0	0.0	-0.0	0.0	0.0	8.905650019920644e-31	-3.470934741966817e-24	-0.0	0.0	0.0	0.0	-0.0	0.0	0.0	0.0	0.0	0.0	0.0	-0.0	-0.0	0.0	0.0	0.0	-0.0	-2.3192893854276465e-33	-0.0	-0.0	0.0	0.0	3.182161700848837e-05	0.0	6.445952607957102e-24	-0.0	0.0	0.0	9.114650771020531e-05	0.0	0.0	-0.0	0.0	0.0	-0.0	0.0	-0.0	0.0006994511112021867
cg06775240	-0.0	-0.0	2.6846266201641234e-32	-0.0	0.0	-0.0	-0.0	-0.0	0.0	-0.0	-0.0	0.0	0.0	0.0	0.0	-0.0	0.0	-0.0	0.0	0.0	-0.0	0.0	-0.0	-0.0	-2.9707717878728493e-05	0.0	-0.0	-2.8751695012790307e-31	-4.978270069120446e-24	0.0	-0.0	-0.0	-0.0	0.0	0.0	0.0	0.0	-0.0	-0.0	-0.0	0.0	0.0	-0.0	0.0	-0.0	-0.0	9.90590220458408e-33	0.0	0.0	0.0	0.0	0.00021714520348078292	0.0	-2.5693246494692315e-25	0.0	0.0	-0.0	0.0005147893946011515	0.0	0.0	-0.0	-0.0	0.0	-0.0	0.0	0.0	0.0006617572979360603
cg26579601	0.0	0.0	4.553073712934855e-33	0.0	0.0	-0.0	0.0	0.0	-0.0	-0.0	-0.0	0.0	0.0	-0.0	-0.0	0.0	-0.0	0.0	-0.0	0.0	-0.0	0.0	-0.0	-0.0	0.0	0.0	-0.0	6.936089269713694e-33	-1.5992316892506851e-24	-0.0	0.0	-0.0	0.0	-0.0	0.0	-0.0	0.0	-0.0	0.0	0.0	-0.0	-0.0	-0.0	0.0	-0.0	-0.0	1.4663055025322685e-32	0.0	-0.0	-0.0	-0.0	-0.000419438864248249	0.0	-4.8851609544498645e-24	-0.0	-0.0	0.0	0.0002664951790112206	-0.0	0.0	0.0	0.0	-0.0	0.0	-0.0	-0.0	0.0002535111458256565
cg04546918	-0.0	0.0	4.742158280355615e-34	-0.0	-0.0	-0.0	0.0	0.0	0.0	-0.0	0.0	-0.0	-0.0	0.0	-0.0	0.0	-0.0	-0.0	-0.0	-0.0	0.0	-0.0	0.0	0.0	-0.0	-0.0	0.0	-1.0202634837018077e-30	2.6130803569523605e-24	0.0	-0.0	0.0	-0.0	-0.0	0.0	0.0	0.0	0.0	-0.0	0.0	-0.0	-0.0	-0.0	0.0	-0.0	0.0	-1.2009152954424876e-32	-0.0	0.0	0.0	0.0	0.0004993633657607569	-0.0	7.87433932534647e-24	0.0	0.0	-0.0	-0.00016585910105102397	0.0	0.0	-0.0	0.0	0.0	-0.0	0.0	0.0	0.0005725462501202417
cg22027433	0.0	0.0	1.1773400357029702e-32	-0.0	0.0	0.0	-0.0	-0.0	-0.0	-0.0	0.0	-0.0	-0.0	-0.0	0.0	0.0	0.0	0.0	-0.0	0.0	-0.0	0.0	-0.0	-0.0	-0.0	-0.0	-0.0	6.177214448666954e-32	2.7206580700587592e-24	0.0	-0.0	-0.0	0.0	0.0	0.0	0.0	0.0	0.0	0.0	0.0	0.0	0.0	-0.0	0.0	0.0	-0.0	6.581140247000625e-33	-0.0	0.0	0.0	0.0	-0.0006045082111671411	0.0	-1.4799474278781669e-24	-0.0	-0.0	0.0	0.000128181140907363	0.0	-0.0	0.0	-0.0	-0.0	0.0	0.0	-0.0	-0.0009370391719313458
cg27309098	-0.0	0.0	-4.5148771976914494e-33	0.0	-0.0	-0.0	0.0	0.0	-0.0	0.0	0.0	0.0	0.0	-0.0	-0.0	-0.0	0.0	0.0	0.0	0.0	0.0	-0.0	0.0	0.0	-0.0	0.0	0.0	-7.341359315059964e-32	-3.9608437690567863e-25	0.0	0.0	-0.0	-0.0	-0.0	-0.0	-0.0	-0.0	0.0	0.0	-0.0	0.0	0.0	-0.0	-0.0	-0.0	0.0	-3.728827019522856e-33	-0.0	-0.0	0.0	0.0	-8.552828427173914e-05	-0.0	3.826670033089525e-24	0.0	-0.0	-0.0	-8.975296132832095e-05	0.0	0.0	-0.0	-0.0	-0.0	-0.0	-0.0	0.0	0.0021790827741420935
cg05998091	0.0	0.0	7.789011528458812e-33	-0.0	0.0	-0.0	-0.0	0.0	0.0	-0.0	-0.0	-0.0	-0.0	-0.0	-0.0	0.0	-0.0	0.0	0.0	-0.0	0.0	-0.0	0.0	0.0	-0.0	0.0	0.0	1.883471774478856e-31	5.140202006527738e-24	0.0	0.0	0.0	-0.0	-0.0	-0.0	-0.0	0.0	0.0	0.0	-0.0	0.0	0.0	0.0	-0.0	0.0	0.0	-2.5759799557404144e-34	-0.0	0.0	-0.0	-0.0	-0.0006620439886586316	0.0	-7.553485279904623e-25	0.0	-0.0	0.0	-3.307659815260571e-05	-0.0	-0.0	0.0	0.0	0.0	0.0	0.0	-0.0	0.0015312168692678185
cg14875093	-0.0	0.0	-1.8714679021713705e-32	-0.0	0.0	0.0	-0.0	-0.0	-0.0	-0.0	-0.0	-0.0	-0.0	-0.0	0.0	0.0	-0.0	0.0	0.0	0.0	0.0	-0.0	-0.0	-0.0	0.0	-0.0	0.0	6.03440124060387e-31	-3.772476275026845e-24	-0.0	0.0	-0.0	0.0	-0.0	-0.0	-0.0	-0.0	0.0	0.0	-0.0	-0.0	-0.0	-0.0	0.0	0.0	-0.0	7.706746993979292e-33	0.0	0.0	0.0	0.0	-0.0008191438086849858	0.0	6.125800083437103e-25	-0.0	0.0	0.0	-0.0	0.0	0.0	-0.0	0.0	0.0	0.0	-0.0	-0.0	-0.0007540563501143981
cg06857983	-0.0	-0.0	1.4676881409436005e-32	0.0	-0.0	0.0	0.0	0.0	0.0	-0.0	-0.0	-0.0	-0.0	-0.0	-0.0	-0.0	-0.0	0.0	-0.0	-0.0	-0.0	-0.0	0.0	0.0	-0.0	-0.0	0.0	-2.0970581348825303e-31	3.2150880714332152e-24	-0.0	0.0	0.0	0.0	-0.0	-0.0	-0.0	-0.0	-0.0	0.0	0.0	0.0	0.0	0.0	0.0	-0.0	-0.0	1.0195361668545491e-32	0.0	-0.0	0.0	0.0	0.0003535516991636505	-0.0	7.209569492755339e-24	-0.0	0.0	0.0	-0.0	0.0	-0.0	-0.0	0.0	0.0	-0.0	-0.0	-0.0	0.0003247222585827758
cg06465420	-0.0	0.0	-3.545307078631473e-33	0.0	-0.0	0.0	-0.0	-0.0	-0.0	0.0	-0.0	-0.0	-0.0	-0.0	0.0	0.0	0.0	-0.0	0.0	0.0	0.0	-0.0	0.0	-0.0	0.0	-0.0	0.0	1.1283764531113905e-31	-1.0922284776331678e-24	0.0	-0.0	0.0	0.0	-0.0	-0.0	-0.0	-0.0	-0.0	-0.0	-0.0	0.0	0.0	-0.0	-0.0	-0.0	0.0	-1.7164823942163506e-32	0.0	0.0	0.0	0.0	-0.0004383312357626921	-0.0	-3.336185794938624e-24	-0.0	-0.0	-0.0	-0.0003397850644211716	-0.0	-0.0	0.0	0.0	-0.0	-0.0	0.0	-0.0	-0.0015084670987339632
cg04348707	0.0	0.0	-5.818884994578141e-33	0.0	0.0	0.0	-0.0	0.0	0.0	-0.0	0.0	-0.0	-0.0	-0.0	-0.0	0.0	0.0	-0.0	-0.0	0.0	0.0	-0.0	0.0	0.0	0.0	0.0	0.0	6.968233871907152e-33	-4.17729165243499e-24	-0.0	0.0	0.0	-0.0	-0.0	0.0	-0.0	-0.0	0.0	0.0	0.0	0.0	0.0	0.0	0.0	-0.0	-0.0	3.4147440873195465e-33	0.0	-0.0	-0.0	-0.0	9.089328989881856e-05	0.0	4.7079942554048825e-25	0.0	-0.0	-0.0	0.0	-0.0	0.0	0.0	0.0	0.0	0.0	0.0	0.0	0.0001739780388106664
cg15567470	0.0	-0.0	1.3430178371917597e-32	-0.0	0.0	0.0	-0.0	-0.0	0.0	-0.0	-0.0	0.0	0.0	0.0	-0.0	-0.0	-0.0	-0.0	0.0	0.0	-0.0	0.0	-0.0	-0.0	-0.0	0.0	-0.0	-7.918550755622336e-32	3.0194711703190557e-24	-0.0	0.0	-0.0	0.0	0.0	0.0	0.0	0.0	-0.0	-0.0	-0.0	0.0	0.0	0.0	0.0	0.0	-0.0	-9.051597914184594e-33	-0.0	-0.0	-0.0	-0.0	0.000356874712082199	-0.0	1.081782989970451e-23	0.0	0.0	0.0	0.0	-0.0	0.0	-0.0	-0.0	-0.0	-0.0	-0.0	0.0	-0.0014652357975449895
cg04801721	-0.0	0.0	-1.4803054268193717e-32	-0.0	-0.0	0.0	-0.0	-0.0	0.0	-0.0	-0.0	-0.0	-0.0	-0.0	0.0	0.0	0.0	0.0	-0.0	0.0	-0.0	0.0	-0.0	-0.0	-0.0	0.0	0.0	7.294489875964133e-33	2.813477207105789e-24	-0.0	-0.0	0.0	-0.0	-0.0	0.0	0.0	0.0	0.0	-0.0	0.0	-0.0	-0.0	-0.0	0.0	-0.0	0.0	7.8927000276739e-33	0.0	0.0	-0.0	-0.0	0.00021334983440051309	0.0	-8.78916077817177e-24	0.0	0.0	0.0	0.000196241910370746	0.0	0.0	0.0	0.0	0.0	0.0	0.0	-0.0	0.0006553026367031435
cg11830800	0.0	0.0	-6.157845928504547e-33	0.0	0.0	0.0	-0.0	-0.0	-0.0	0.0	0.0	0.0	0.0	-0.0	-0.0	-0.0	-0.0	0.0	-0.0	0.0	0.0	0.0	0.0	0.0	-0.0	0.0	0.0	-2.435525990837554e-31	4.614008718067528e-25	0.0	-0.0	0.0	-0.0	-0.0	-0.0	-0.0	0.0	-0.0	-0.0	-0.0	0.0	0.0	0.0	-0.0	0.0	-0.0	1.9217247754742187e-32	-0.0	-0.0	-0.0	-0.0	-0.0006587831838866162	0.0	4.384423572235162e-24	0.0	-0.0	0.0	0.0	-0.0	-0.0	-0.0	0.0	-0.0	0.0	0.0	0.0	-0.0022860472217097532
cg14463748	0.0	0.0	1.8661875202730127e-32	-0.0	0.0	-0.0	-0.0	-0.0	-0.0	-0.0	0.0	0.0	0.0	-0.0	0.0	-0.0	0.0	-0.0	0.0	0.0	-0.0	0.0	0.0	0.0	-0.0	-0.0	-0.0	-5.8436589719329e-31	4.019443419335431e-25	-0.0	-0.0	0.0	0.0	0.0	0.0	0.0	0.0	0.0	0.0	0.0	-0.0	-0.0	0.0	0.0	-0.0	0.0	2.03566528794279e-32	-0.0	0.0	0.0	0.0	0.0	-0.0	7.004013725857381e-25	0.0	-0.0	-0.0	0.0	0.0	0.0	0.0	0.0	-0.0	-0.0	0.0	0.0	0.0014319010830102464
cg25076615	-0.0	0.0	-1.7537046947538878e-32	-0.0	0.0	0.0	-0.0	-0.0	-0.0	0.0	0.0	0.0	0.0	-0.0	-0.0	-0.0	-0.0	0.0	0.0	-0.0	0.0	-0.0	0.0	0.0	-0.0	0.0	0.0	2.4227355407103338e-31	-4.628413152921118e-24	0.0	-0.0	0.0	-0.0	-0.0	-0.0	-0.0	-0.0	0.0	0.0	-0.0	0.0	0.0	-0.0	-0.0	0.0	0.0	5.2631471452698416e-33	-0.0	0.0	0.0	0.0	-0.0003510649240503677	0.0	1.8625289508997353e-23	0.0	0.0	-0.0	-0.00018901300718551512	0.0	0.0	0.0	0.0	0.0	0.0	0.0	-0.0	0.0006936376276748883
cg23599153	0.0	0.0	4.935337504240917e-33	-0.0	0.0	0.0	-0.0	-0.0	-0.0	0.0	0.0	-0.0	-0.0	-0.0	0.0	0.0	0.0	-0.0	-0.0	-0.0	-0.0	0.0	-0.0	0.0	0.0	0.0	0.0	-2.3392925634648488e-31	-1.2720707493122766e-23	-0.0	0.0	0.0	-0.0	0.0	-0.0	-0.0	0.0	0.0	-0.0	0.0	0.0	0.0	0.0	-0.0	-0.0	-0.0	-1.958084055469612e-32	-0.0	-0.0	-0.0	-0.0	-0.000735707210179125	0.0	1.9373453088504616e-24	0.0	0.0	0.0	2.7329771617628383e-05	0.0	0.0	0.0	0.0	0.0	0.0	0.0	-0.0	-0.0014560349717363833
cg08614823	0.0	-0.0	-3.3858158372309767e-34	-0.0	0.0	-0.0	-0.0	0.0	0.0	-0.0	0.0	0.0	-0.0	0.0	-0.0	0.0	-0.0	0.0	0.0	-0.0	-0.0	0.0	-0.0	-0.0	0.0	0.0	0.0	4.022625580034971e-31	1.7890132763400767e-24	-0.0	0.0	-0.0	0.0	-0.0	0.0	0.0	0.0	0.0	0.0	-0.0	-0.0	-0.0	-0.0	0.0	0.0	0.0	2.1423357689634763e-32	-0.0	0.0	0.0	0.0	0.0	0.0	-4.853475507634396e-24	-0.0	0.0	0.0	0.0	-0.0	-0.0	-0.0	0.0	0.0	-0.0	0.0	0.0	0.000882682175983626
cg10072261	0.0	-0.0	4.7384883861234685e-33	0.0	-0.0	0.0	-0.0	-0.0	0.0	-0.0	-0.0	-0.0	-0.0	-0.0	0.0	-0.0	0.0	0.0	-0.0	0.0	-0.0	0.0	-0.0	-0.0	-0.0	0.0	-0.0	5.634421570005481e-31	-2.4458430620565403e-25	-0.0	-0.0	-0.0	0.0	-0.0	0.0	0.0	-0.0	-0.0	-0.0	-0.0	-0.0	-0.0	-0.0	0.0	-0.0	-0.0	1.0033193902846714e-32	0.0	-0.0	0.0	0.0	-0.00014189187249426954	0.0	-1.1061650980230059e-23	0.0	0.0	-0.0	0.00022495329291199003	0.0	0.0	0.0	0.0	0.0	-0.0	0.0	0.0	-0.0008857828559473482
cg20159500	0.0	0.0	-5.285370970449663e-34	-0.0	-0.0	0.0	-0.0	-0.0	0.0	-0.0	-0.0	-0.0	-0.0	-0.0	-0.0	0.0	0.0	0.0	0.0	-0.0	0.0	-0.0	-0.0	-0.0	0.0	0.0	0.0	1.5821512906889117e-31	-4.231470332299617e-24	-0.0	0.0	0.0	0.0	-0.0	-0.0	-0.0	-0.0	0.0	0.0	0.0	-0.0	-0.0	0.0	-0.0	0.0	0.0	-1.1035845175596761e-32	0.0	-0.0	-0.0	-0.0	-0.0005528663599150134	0.0	-2.8269736658712608e-25	0.0	0.0	-0.0	-9.73270046677672e-05	0.0	-0.0	-0.0	0.0	0.0	-0.0	0.0	-0.0	-0.0010912822834915437
cg04207869	0.0	-0.0	-6.568137412253932e-33	-0.0	0.0	0.0	0.0	0.0	0.0	-0.0	-0.0	-0.0	-0.0	0.0	0.0	0.0	-0.0	0.0	-0.0	-0.0	0.0	-0.0	0.0	0.0	-0.0	-0.0	0.0	6.501981335882801e-31	1.5149882532962582e-24	0.0	0.0	0.0	-0.0	-0.0	-0.0	-0.0	0.0	0.0	0.0	0.0	0.0	0.0	0.0	-0.0	0.0	-0.0	7.356214685912578e-33	0.0	-0.0	-0.0	-0.0	-0.00019260594799402574	0.0	-3.9207502457936016e-24	0.0	0.0	-0.0	0.0	-0.0	0.0	-0.0	0.0	0.0	0.0	0.0	-0.0	0.0022728150002116728
cg17845894	-0.0	0.0	1.3962669501641517e-32	-0.0	-0.0	0.0	0.0	0.0	0.0	0.0	-0.0	-0.0	-0.0	-0.0	-0.0	0.0	0.0	0.0	0.0	0.0	0.0	0.0	0.0	-0.0	-0.0	-0.0	0.0	1.4810639941273812e-31	3.2350547100202757e-24	0.0	-0.0	0.0	0.0	0.0	-0.0	-0.0	0.0	-0.0	-0.0	0.0	0.0	0.0	0.0	-0.0	-0.0	0.0	2.9735550243683223e-33	-0.0	-0.0	-0.0	-0.0	-0.0006877745118659388	0.0	-8.224212016095444e-24	0.0	0.0	0.0	-9.604024573083113e-05	-0.0	0.0	0.0	0.0	-0.0	0.0	0.0	-0.0	0.0005640679992625749
cg07414118	0.0	0.0	1.8415081020432048e-32	0.0	-0.0	0.0	-0.0	-0.0	-0.0	-0.0	0.0	0.0	-0.0	0.0	-0.0	-0.0	0.0	0.0	0.0	-0.0	0.0	-0.0	0.0	0.0	0.0	-0.0	0.0	-2.4115090668880375e-31	-5.8959970245712925e-24	0.0	0.0	0.0	0.0	-0.0	0.0	-0.0	-0.0	-0.0	0.0	0.0	0.0	0.0	0.0	-0.0	0.0	0.0	9.591886786139812e-33	-0.0	0.0	0.0	0.0	-0.0001664905743840337	0.0	3.2600538188807947e-24	-0.0	-0.0	-0.0	-0.00039802785149085885	-0.0	0.0	-0.0	-0.0	-0.0	-0.0	0.0	0.0	6.155611668180038e-05
rs12642133	0.0	0.0	4.060516650188193e-33	-0.0	-0.0	-0.0	0.0	0.0	0.0	0.0016376707110451675	-0.0	0.0	0.0	0.0	-0.0	-0.0	-0.0	0.0	0.0	0.0	0.0	0.0	0.0	-0.0	0.0	0.0	0.0	-5.72628820018587e-31	2.694957748844081e-24	-0.0	0.0	-0.0	-0.0	-0.0	-0.0	-0.0	-0.0	0.0	-0.0	-0.0	0.0	0.0	-0.0	-0.0	0.0	-0.0	2.9475163512506137e-34	0.0	0.0	0.0	0.0	4.647185656202045e-05	-0.0	5.6623207832457795e-24	0.0	0.0	0.0	-0.0	-0.0	-0.0	0.0	0.0	-0.0	-0.0	-0.0	0.0	-0.0011472286276602902
cg22834713	0.0	0.0	-3.936016858870391e-34	0.0	0.0	-0.0	0.0	0.0	-0.0	0.0	0.0	0.0	0.0	0.0	-0.0	0.0	-0.0	0.0	-0.0	-0.0	-0.0	0.0	-0.0	-0.0	0.0	0.0	0.0	1.75064510043339e-32	-2.178729151593022e-24	-0.0	-0.0	-0.0	-0.0	-0.0	-0.0	0.0	0.0	0.0	0.0	-0.0	-0.0	-0.0	-0.0	0.0	0.0	0.0	1.1733236675696681e-32	-0.0	0.0	0.0	0.0	0.00025421131098821446	0.0	-4.3326047728838096e-24	0.0	-0.0	-0.0	6.876665935243939e-05	0.0	-0.0	-0.0	-0.0	-0.0	0.0	-0.0	0.0	-0.0007135446008776062
cg00726147	0.0	0.0	4.559278817549323e-33	0.0	0.0	-0.0	-0.0	0.0	-0.0	0.0	-0.0	-0.0	-0.0	-0.0	-0.0	0.0	-0.0	0.0	0.0	0.0	0.0	0.0	0.0	0.0	0.0	-0.0	0.0	-9.89341656792097e-31	-4.8269637130106184e-24	0.0	-0.0	0.0	-0.0	-0.0	-0.0	-0.0	0.0	0.0	-0.0	-0.0	-0.0	-0.0	-0.0	-0.0	0.0	0.0	-6.885129088671003e-34	-0.0	0.0	0.0	0.0	-0.0004115304502042288	0.0	8.77223255247234e-25	0.0	0.0	0.0	-8.482355619223483e-05	-0.0	0.0	0.0	0.0	0.0	0.0	0.0	-0.0	0.0024923608634795135
cg00071691	0.0	-0.0	4.020657518380164e-34	0.0	0.0	0.0	-0.0	-0.0	0.0	0.0	-0.0	-0.0	-0.0	0.0	0.0	0.0	-0.0	0.0	-0.0	-0.0	-0.0	0.0	0.0	0.0	-0.0	-0.0	0.0	9.069784004307918e-31	3.57978304207448e-24	-0.0	-0.0	0.0	0.0	-0.0	-0.0	-0.0	0.0	0.0	0.0	-0.0	0.0	0.0	-0.0	-0.0	0.0	0.0	1.8317642248467392e-32	-0.0	0.0	-0.0	-0.0	-0.0006459138585073777	0.0	3.9995517831217202e-25	0.0	-0.0	-0.0	-7.379263375350699e-05	-0.0	-0.0	0.0	-0.0	0.0	0.0	0.0	0.0	-0.0006469592880382947
cg13085141	0.0	0.0	7.16757601608252e-33	0.0	0.0	0.0	-0.0	0.0	0.0	-0.0	-0.0	0.0	0.0	-0.0	-0.0	0.0	-0.0	0.0	0.0	-0.0	0.0	0.0	0.0	-0.0	0.0	0.0	0.0	5.074781630942517e-31	-2.8326024224845025e-24	0.0	0.0	-0.0	0.0	-0.0	-0.0	-0.0	0.0	0.0	0.0	0.0	0.0	0.0	-0.0	-0.0	-0.0	0.0	1.883615995135182e-32	-0.0	-0.0	-0.0	-0.0	-0.0009487787198606835	0.0	3.96766562800174e-24	0.0	-0.0	-0.0	-0.00019270423217554518	-0.0	0.0	-0.0	0.0	-0.0	-0.0	0.0	0.0	0.0007012917893974339
cg20276054	0.0	0.0	-1.0403411180154302e-32	0.0	-0.0	0.0	-0.0	-0.0	0.0	0.0	0.0	0.0	0.0	-0.0	0.0	-0.0	0.0	0.0	0.0	0.0	0.0	0.0	-0.0	-0.0	-0.0	-0.0	-0.0	4.803069578026288e-31	4.282632111584795e-24	0.0	-0.0	0.0	0.0	-0.0	-0.0	0.0	0.0	0.0	0.0	-0.0	-0.0	-0.0	-0.0	0.0	-0.0	0.0	-1.9908827967931439e-35	0.0	0.0	0.0	0.0	0.0005190705190450306	0.0	7.01118651455471e-24	0.0	0.0	0.0	-0.0	0.0	-0.0	0.0	0.0	0.0	-0.0	0.0	0.0	0.0011165901329562226
cg02084118	0.0	-0.0	-1.0244909385932802e-32	-0.0	0.0	0.0	-0.0	-0.0	0.0	-0.0	0.0	-0.0	-0.0	-0.0	0.0	0.0	-0.0	-0.0	0.0	0.0	-0.0	-0.0	-0.0	-0.0	0.0	-0.0	-0.0	-8.99531959480624e-33	5.521360816516826e-24	-0.0	0.0	-0.0	-0.0	-0.0	-0.0	-0.0	0.0	0.0	0.0	0.0	0.0	0.0	-0.0	0.0	-0.0	-0.0	2.8729783601287308e-33	-0.0	-0.0	-0.0	-0.0	0.0003850986078882652	-0.0	7.980606510845358e-24	-0.0	-0.0	-0.0	0.00015214935641922624	-0.0	0.0	0.0	-0.0	-0.0	-0.0	-0.0	-0.0	0.00040061529926243054
cg13293556	-0.0	-0.0	-1.208292228179209e-32	-0.0	-0.0	-0.0	0.0	0.0	-0.0	0.0	0.0	-0.0	-0.0	-0.0	-0.0	-0.0	-0.0	0.0	-0.0	0.0	-0.0	-0.0	-0.0	0.0	0.0	-0.0	-0.0	-1.7059403228559128e-31	-4.32609324462126e-24	0.0	0.0	-0.0	0.0	-0.0	-0.0	-0.0	-0.0	0.0	-0.0	-0.0	0.0	0.0	-0.0	-0.0	-0.0	-0.0	1.3033285920050176e-32	0.0	-0.0	0.0	0.0	-0.0002117422264290036	0.0	-8.776438499677795e-24	0.0	-0.0	-0.0	-0.0	0.0	-0.0	0.0	0.0	0.0	-0.0	-0.0	-0.0	-0.0007235362911057114
cg26884482	0.0	0.0	-1.657255654007506e-32	-0.0	0.0	-0.0	-0.0	-0.0	0.0	0.0	0.0	0.0	-0.0	-0.0	0.0	-0.0	-0.0	0.0	-0.0	0.0	0.0	0.0	-0.0	0.0	-0.0	0.0	-0.0	4.19177751647572e-31	8.135064679005061e-25	-0.0	0.0	-0.0	-0.0	0.0	-0.0	-0.0	0.0	0.0	0.0	-0.0	0.0	0.0	-0.0	-0.0	0.0	0.0	-2.8825101485719964e-33	0.0	-0.0	0.0	0.0	-0.0003062363725144228	0.0	1.0619131909514523e-24	0.0	0.0	0.0	2.5636290638023004e-05	-0.0	-0.0	-0.0	0.0	0.0	0.0	-0.0	-0.0	-0.0011689999827364762
cg06018039	-0.0	0.0	1.5372753005658365e-32	-0.0	-0.0	-0.0	0.0	0.0	-0.0	0.0	0.0	-0.0	-0.0	-0.0	-0.0	0.0	-0.0	0.0	0.0	-0.0	0.0	-0.0	0.0	0.0	0.0	0.0	0.0	-5.2906902498320855e-31	-1.3833624596403718e-24	-0.0	0.0	0.0	0.0	-0.0	-0.0	-0.0	-0.0	-0.0	-0.0	-0.0	0.0	0.0	0.0	-0.0	0.0	0.0	-8.617030619135811e-33	-0.0	-0.0	-0.0	-0.0	-3.5751602651812904e-05	-0.0	-1.0120912931580358e-23	-0.0	0.0	0.0	-0.0002477591165216479	0.0	-0.0	-0.0	0.0	-0.0	0.0	0.0	0.0	-0.001898021431667852
cg07192857	-0.0	0.0	6.59629249975887e-33	-0.0	0.0	-0.0	0.0	0.0	0.0	0.0	-0.0	-0.0	-0.0	-0.0	-0.0	0.0	-0.0	0.0	0.0	-0.0	-0.0	0.0	0.0	0.0	-0.0	-0.0	0.0	1.7322454243773167e-32	3.816944999785658e-24	-0.0	-0.0	-0.0	-0.0	0.0	-0.0	-0.0	-0.0	-0.0	-0.0	0.0	-0.0	-0.0	-0.0	-0.0	0.0	0.0	8.862947779403195e-34	0.0	-0.0	-0.0	-0.0	-0.0008603019076312908	0.0	-1.3613542430809283e-23	0.0	0.0	0.0	0.0	0.0	-4.21947787207983e-07	-0.0	0.0	0.0	0.0	0.0	0.0	-0.0005046383501481302
cg06535121	-0.0	0.0	2.4622389676034386e-32	0.0	-0.0	0.0	-0.0	-0.0	0.0	0.0	0.0	0.0	0.0	0.0	-0.0	-0.0	0.0	0.0	-0.0	0.0	-0.0	0.0	0.0	0.0	-0.0	-0.0	0.0	4.167833205333442e-31	-4.679105391588506e-24	0.0	0.0	-0.0	0.0	0.0	-0.0	0.0	0.0	-0.0	-0.0	-0.0	0.0	0.0	0.0	-0.0	-0.0	-0.0	5.487330570951498e-33	-0.0	0.0	0.0	0.0	-0.00038461622978431094	0.0	-5.906802947522317e-25	-0.0	-0.0	0.0	0.00014175745388658468	0.0	0.0	0.0	-0.0	-0.0	0.0	-0.0	0.0	0.0025623700167908244
cg26974661	-0.0	0.0	1.1977468996380932e-32	-0.0	0.0	-0.0	0.0	-0.0	0.0	-0.0	-0.0	-0.0	-0.0	-0.0	0.0	0.0	-0.0	0.0	0.0	0.0	0.0	0.0	-0.0	-0.0	0.0	0.0	0.0	-4.000430038786967e-31	-7.16473679495765e-24	-0.0	0.0	0.0	-0.0	0.0	0.0	-0.0	-0.0	-0.0	-0.0	0.0	0.0	0.0	0.0	-0.0	0.0	-0.0	-2.3294663358207963e-32	0.0	-0.0	-0.0	-0.0	0.0	-0.0	-3.0461066903773345e-24	0.0	0.0	0.0	-0.0	-0.0	0.0	0.0	0.0	0.0	0.0	0.0	-0.0	-0.0009180465497632317
cg00342530	0.0	0.0	6.186853379745205e-33	-0.0	0.0	-0.0	0.0	0.0	0.0	0.0	-0.0	-0.0	-0.0	-0.0	0.0	-0.0	-0.0	0.0	-0.0	0.0	0.0	-0.0	0.0	0.0	-0.0	0.0	0.0	-8.206196936207721e-32	-1.5292849602846362e-24	0.0	0.0	0.0	-0.0	0.0	0.0	0.0	-0.0	0.0	-0.0	-0.0	0.0	0.0	-0.0	-0.0	0.0	0.0	-1.3090668766137892e-32	-0.0	0.0	0.0	0.0	-0.0009064327962637464	0.0	-8.615031196276774e-24	0.0	0.0	-0.0	-0.00019560828143763405	0.0	-0.0	-0.0	0.0	-0.0	-0.0	0.0	0.0	0.0009496150967562097
cg08076095	-0.0	0.0	7.32200086009053e-33	-0.0	-0.0	0.0	0.0	-0.0	-0.0	-0.009208368006940073	-0.0	-0.0	-0.0	-0.0	0.0	0.0	0.0	-0.0	0.0	-0.0	-0.0	-0.0	0.0	0.0	0.0	-0.0	-0.0	-4.10433370593592e-31	-6.887008039427485e-24	0.0	-0.0	-0.0	-0.0	0.0	0.0	0.0	-0.0	-0.0	-0.0	-0.0	0.0	0.0	0.0	0.0	-0.0	-0.0	7.102492069262237e-33	-0.0	0.0	-0.0	-0.0	0.0002873753404248821	-0.0	-7.88043011629722e-24	-0.0	0.0	0.0	0.0	-0.0	0.0	0.0	0.0	0.0010349428396853764	0.0	-0.0	-0.0	-0.0004924654799050619
cg05395476	-0.0	0.0	-1.0285310412207484e-32	-0.0	-0.0	0.0	-0.0	-0.0	-0.0	-0.0	-0.0	0.0	0.0	0.0	0.0	-0.0	-0.0	0.0	-0.0	0.0	0.0	-0.0	-0.0	-0.0	-0.0	-0.0	-0.0	-5.059674517255042e-31	-8.941488711512179e-24	0.0	-0.0	-0.0	0.0	0.0	0.0	0.0	-0.0	-0.0	-0.0	-0.0	-0.0	-0.0	-0.0	0.0	0.0	0.0	-2.0014358131537698e-32	0.0	-0.0	-0.0	-0.0	-8.459188318576099e-05	-0.0	-2.796198557448222e-24	0.0	-0.0	-0.0	0.0	0.0	-0.0	0.0	0.0	-0.0	-0.0	0.0	0.0	-0.0010661066294083497
cg10119383	0.0	0.0	-8.62925473671876e-33	-0.0	-0.0	0.0	0.0	0.0	0.0	0.0	0.0	0.0	0.0	-0.0	-0.0	0.0	-0.0	0.0	-0.0	-0.0	-0.0	-0.0	-0.0	-0.0	0.0	-0.0	-0.0	-3.64940286468686e-31	-4.487081441387069e-24	-0.0	-0.0	0.0	-0.0	-0.0	0.0	0.0	-0.0	-0.0	0.0	-0.0	0.0	0.0	0.0	0.0	0.0	-0.0	2.1694767508468616e-32	0.0	-0.0	-0.0	-0.0	-0.0	0.0	-9.218462072674273e-25	-0.0	0.0	-0.0	0.0003144348549536708	0.0	0.0	0.0	0.0	0.0	-0.0	-0.0	0.0	-0.0004216629442659094
cg22760507	0.0	-0.0	-6.9522827588053e-33	0.0	-0.0	-0.0	-0.0	-0.0	-0.0	-0.0	-0.0	-0.0	0.0	-0.0	0.0	0.0	-0.0	-0.0	0.0	0.0	-0.0	-0.0	-0.0	-0.0	-0.0	-0.0	0.0	-1.1685198549260793e-31	3.547731595929071e-24	-0.0	0.0	-0.0	0.0	0.0	-0.0	0.0	0.0	0.0	-0.0	-0.0	0.0	0.0	0.0	0.0	0.0	-0.0	2.679580630945789e-34	-0.0	0.0	0.0	0.0	-0.0005798794480284244	0.0	-1.0904307388278018e-24	-0.0	0.0	0.0	0.0	-0.0	-0.0	0.0	0.0	-0.0	0.0	0.0	-0.0	0.0008050128789064455
cg10532908	0.0	0.0	-7.629221967044175e-33	0.0	-0.0	0.0	0.0	0.0	0.0	-0.0	-0.0	-0.0	-0.0	0.0	-0.0	0.0	0.0	0.0	0.0	-0.0	0.0	-0.0	0.0	-0.0	-0.0	0.0	0.0	4.943153226714085e-31	5.7534528416678025e-24	0.0	-0.0	0.0	-0.0	-0.0	0.0	0.0	0.0	0.0	0.0	0.0	0.0	0.0	-0.0	0.0	0.0	-0.0	1.7559781604740246e-32	0.0	0.0	0.0	0.0	5.310320795058466e-05	0.0	-2.336496326456584e-24	0.0	0.0	-0.0	-0.0	-0.0	0.0	-0.0	-0.0	0.0	0.0	-0.0	-0.0	0.0008426026088814613
cg04383702	0.0	-0.0	-1.439233544659826e-32	-0.0	-0.0	0.0	-0.0	-0.0	-0.0	0.0	0.0	0.0	0.0	0.0	-0.0	0.0	0.0	-0.0	-0.0	0.0	-0.0	0.0	-0.0	-0.0	-0.0	-0.0	-0.0	6.240426645783176e-32	-5.108747310605299e-24	-0.0	-0.0	0.0	0.0	-0.0	0.0	0.0	0.0	0.0	0.0	-0.0	0.0	0.0	-0.0	0.0	-0.0	-0.0	2.10953176933991e-34	0.0	-0.0	-0.0	-0.0	0.0006433259183942683	0.0	-1.8220103892412605e-24	-0.0	-0.0	-0.0	6.555058982620863e-05	0.0	0.0	0.0	-0.0	-0.0	-0.0	-0.0	-0.0	0.00015541167440076247
cg23732629	-0.0	-0.0	2.7154648364984924e-32	-0.0	-0.0	-0.0	-0.0	0.0	0.0	-0.0	-0.0	0.0	0.0	-0.0	0.0	-0.0	-0.0	-0.0	0.0	0.0	0.0	0.0	-0.0	-0.0	-0.0	-0.0	-0.0	4.91323928697852e-31	2.895620158878937e-24	0.0	-0.0	0.0	-0.0	-0.0	0.0	-0.0	0.0	0.0	0.0	0.0	-0.0	-0.0	0.0	-0.0	-0.0	0.0	2.0199957116869106e-32	-0.0	-0.0	-0.0	-0.0	-0.00043555317412052213	-0.0	3.929538264952414e-24	0.0	0.0	0.0	-0.0	0.0	0.0	0.0	0.0	0.0	-0.0	-0.0	-0.0	3.79655114444691e-05
cg13641532	-0.0	0.0	-5.7636913957590557e-33	-0.0	-0.0	-0.0	0.0	-0.0	0.0	0.0	0.0	-0.0	-0.0	-0.0	-0.0	0.0	0.0	0.0	0.0	0.0	0.0	-0.0	-0.0	-0.0	-0.0	-0.0	0.0	-8.10718943938876e-32	4.817363425170043e-24	0.0	-0.0	-0.0	-0.0	-0.0	-0.0	0.0	0.0	0.0	0.0	-0.0	0.0	0.0	-0.005332254332265061	0.0	-0.0	0.0	3.015876857222354e-32	0.0	0.0	0.0	0.0	0.00023374919644922394	0.0	3.813604058417432e-24	-0.0	-0.0	-0.0	-0.00011860804382844512	-0.0	0.0	-0.0	-0.0	-0.0	0.0	0.0	-0.0	0.0014453430951924411
cg24467387	-0.0	0.0	-1.1037871633565641e-32	-0.0	-0.0	-0.0	0.0	0.0	0.0	0.0	-0.0	0.0	0.0	-0.0	-0.0	-0.0	-0.0	0.0	-0.0	0.0	0.0	0.0	0.0	-0.0	-0.0	0.0	0.0	-7.298217871903697e-31	-1.4322321433257956e-24	-0.0	-0.0	0.0	-0.0	0.0	-0.0	-0.0	0.0	-0.0	-0.0	-0.0	-0.0	-0.0	-0.0	-0.0	-0.0	0.0	-2.3265533876199113e-32	-0.0	-0.0	0.0	0.0	-0.00015379447481882115	-0.0	5.103468286484543e-24	0.0	0.0	0.0	-0.0002678054203832044	-0.0	0.0	-0.0	0.0	-0.0	-0.0	0.0	0.0	-0.0011678956195543488
cg24554095	-0.0	0.0	-1.1831720948952113e-32	0.0	-0.0	-0.0	0.0	0.0	-0.0	0.0	-0.0	-0.0	-0.0	-0.0	-0.0	0.0	-0.0	0.0	0.0	-0.0	0.0	-0.0	0.0	0.0	-0.0	0.0	0.0	-1.063099042716026e-31	2.206813843908778e-25	-0.0	0.0	-0.0	0.0	0.0	-0.0	-0.0	0.0	0.0	-0.0	-0.0	-0.0	-0.0	-0.0	-0.0	0.0	0.0	-6.454353766045945e-33	0.0	-0.0	-0.0	-0.0	-8.771058844933968e-05	0.0	-4.058345491969497e-24	-0.0	0.0	-0.0	-0.0004473528111729677	-0.0	-0.0	-0.0	-0.0	0.0	0.0	-0.0	0.0	0.0005582047342024349
cg02100629	0.0	-0.0	-1.4822211392109582e-32	-0.0	0.0	-0.0	-0.0	0.0	-0.0	-0.0	-0.0	0.0	0.0	-0.0	-0.0	0.0	-0.0	-0.0	0.0	0.0	-0.0	0.0	-0.0	-0.0	0.00020723349594384654	0.0	0.0	5.200059976975806e-31	-3.0529765751075178e-25	-0.0	0.0	-0.0	0.0	0.0	0.0	0.0	-0.0	-0.0	-0.0	-0.0	0.0	0.0	-0.0	0.0	0.0	-0.0	-1.2019520017249364e-33	0.0	-0.0	-0.0	-0.0	-9.012658847874808e-05	-0.0	-1.2920967388329046e-24	-0.0	-0.0	0.0	0.00027712239478589146	-0.0	-0.0	0.0	0.0	-0.0	0.0	0.0	0.0	-0.0003172726532002047
cg21657696	0.0	-0.0	2.5190082325804596e-32	0.0	0.0	0.0	-0.0	-0.0	0.0	-0.0	-0.0	-0.0	0.0	-0.0	-0.0	0.0	0.0	-0.0	0.0	0.0	-0.0	0.0	-0.0	-0.0	0.0	-0.0	0.0	2.266255766928861e-31	-7.209429444360526e-25	-0.0	0.0	0.0	0.0	-0.0	0.0	0.0	-0.0	0.0	0.0	-0.0	0.0	0.0	0.0	0.0	0.0	-0.0	1.408986848329916e-33	0.0	-0.0	-0.0	-0.0	0.00041051184518935705	0.0	-7.638721593146123e-24	0.0	-0.0	-0.0	0.00029343467879849183	-0.0	-0.0	0.0	0.0	0.0	-0.0	-0.0	0.0	0.0003733222158661784
cg27657363	-0.0	0.0	2.156353609845778e-33	0.0	-0.0	-0.0	0.0	0.0	-0.0	0.019193497584437495	0.0	0.0	0.0	-0.0	-0.0	-0.0	-0.0	-0.0	0.0	-0.0	-0.0	-0.0	0.0	0.0	-0.0	0.0	-0.0	1.154822882068342e-31	-3.691888272280557e-24	0.0	-0.0	0.0	-0.0	-0.0	-0.0	-0.0	0.0	0.0	-0.0	-0.0	0.0	0.0	0.0	0.0	-0.0	0.0	2.5773409242133636e-33	0.0	0.0	0.0	0.0	0.0	0.0	3.6491990545753684e-24	0.0	0.0	-0.0	0.0003107908110753751	0.040235802071774095	-0.0	0.0	0.0	0.0	-0.0	-0.0	0.0	0.0016626934430933557
cg11397135	0.0	0.0	-7.139674233489373e-33	-0.0	-0.0	0.0	-0.0	-0.0	0.0	0.0	0.0	-0.0	-0.0	0.0	-0.0	-0.0	0.0	0.0	-0.0	0.0	-0.0	0.0	0.0	-0.0	-0.0	-0.0	0.0	-4.6823888972419694e-32	-3.742234222504824e-27	-0.0	0.0	-0.0	0.0	-0.0	-0.0	-0.0	-0.0	-0.0	-0.0	0.0	0.0	0.0	-0.0	-0.0	0.0	-0.0	-1.342119380286235e-32	-0.0	0.0	0.0	0.0	0.0	0.0	-2.8668169449166913e-24	0.0	-0.0	-0.0	-6.395998478890772e-05	-0.0	0.0	-0.0	-0.0	0.0	0.0	-0.0	-0.0	0.0025197750521210598
cg12724515	-0.0	-0.0	-3.140803989589636e-33	0.0	-0.0	-0.0	0.0	0.0	-0.0	-0.0	-0.0	-0.0	-0.0	-0.0	-0.0	0.0	-0.0	-0.0	0.0	-0.0	-0.0	-0.0	-0.0	0.0	-0.0	-0.0	0.0	2.7419133746194392e-31	3.834105715906281e-24	0.0	0.0	-0.0	0.0	0.0	-0.0	-0.0	-0.0	-0.0	0.0	0.0	0.0	0.0	-0.0	0.0	0.0	-0.0	-8.332397676946906e-34	-0.0	-0.0	-0.0	-0.0	-0.00013953231894803	0.0	1.415481021656599e-26	-0.0	0.0	-0.0	-0.0	-0.0	-0.0	0.0	-0.0	0.0	0.0	0.0	-0.0	-0.0017453531974562972
cg23668631	-0.0	0.0	5.3543849264556646e-33	-0.0	0.09275874014331151	0.0	-0.0	0.0	0.0	-0.0	-0.0	-0.0	-0.0	-0.0	0.0	0.0	0.0	-0.0	-0.0	-0.0	-0.0	0.0	-0.0	-0.0	0.0	0.0	-0.0	-9.16357523603076e-33	2.1708659856167485e-25	-0.0	-0.0	-0.0	-0.0	0.0	0.0	0.0	-0.0	-0.0	-0.0	0.0	0.0	0.0	-0.0	0.0	-0.0	-0.0	1.1025368583978304e-32	0.0	-0.0	-0.0	-0.0	-6.726310080903908e-05	-0.0	1.054005320635947e-23	0.0	-0.0	-0.0	0.0003335178087623992	0.0	-0.0	0.0	0.0	0.0	-0.0	0.0	-0.0	-0.0012920220235787092
cg11715999	0.0	0.0	5.36189573335358e-33	0.0	0.0	-0.0	-0.0	-0.0	-0.0	0.0	0.0	0.0	0.0	-0.0	-0.0	0.0	-0.0	-0.0	-0.0	-0.0	0.0	0.0	0.0	0.0	0.0	0.0	0.0	-6.71661459762095e-31	-4.214395865396931e-24	-0.0	0.0	-0.0	-0.0	0.0	0.0	-0.0	-0.0	-0.0	-0.0	-0.0	-0.0	-0.0	0.0	-0.0	-0.0	-0.0	1.1072656934117798e-32	-0.0	-0.0	0.0	0.0	-0.00033610253269519255	-0.0	6.47395510164988e-24	-0.0	0.0	0.0	0.00025699557205083854	-0.0	-0.0	0.0	-0.0	0.0	0.0	0.0	0.0	-0.00016797516405957572
cg12938517	0.0	0.0	4.2691581713711006e-33	0.0	-0.0	0.0	-0.0	-0.0	-0.0	0.0	-0.0	-0.0	-0.0	-0.0	0.0	0.0	-0.0	0.0	-0.0	0.0	-0.0	-0.0	0.0	-0.0	0.0	-0.0	-0.0	-2.6218476237003462e-33	1.7573754220482553e-24	-0.0	0.0	-0.0	-0.0	-0.0	-0.0	-0.0	0.0	0.0	0.0	-0.0	0.0	0.0	0.0	0.0	-0.0	-0.0	7.385290767557183e-33	0.0	0.0	0.0	0.0	-0.0004427497358011906	0.0	5.992930770198117e-25	-0.0	-0.0	-0.0	9.224847371714405e-05	0.0	0.0	0.0	0.0	0.0	-0.0	0.0	-0.0	0.0019061405417719907
cg08899632	-0.0	0.0	1.1452131568775728e-32	-0.0	-0.0	-0.0	0.0	0.0	0.0	0.0	-0.0	0.0	-0.0	-0.0	-0.0	0.0	-0.0	0.0	-0.0	0.0	0.0	-0.0	-0.0	-0.0	-0.0	0.0	-0.0	-8.719494749394934e-32	-2.3753885154071905e-24	0.0	-0.0	-0.0	0.0	0.0	-0.0	0.0	-0.0	-0.0	0.0	0.0	-0.0	-0.0	0.0	0.0	-0.0	0.0	1.4466800162416692e-32	0.0	-0.0	-0.0	-0.0	-0.000894440936779611	-0.0	-4.3408906334783966e-24	0.0	0.0	0.0	0.00013819883154755542	0.0	-0.0	-0.0	0.0	-0.0	0.0	-0.0	0.0	-0.0010764768947872198
cg17555253	-0.0	-0.0	3.5134890996755714e-34	0.0	-0.0	-0.0	-0.0	-0.0	0.0	-0.0	-0.0	-0.0	-0.0	-0.0	0.0	0.0	0.0	-0.0	0.0	-0.0	-0.0	-0.0	-0.0	-0.0	-2.9509976960107317e-05	0.0	-0.0	1.8959382450645942e-31	-2.012859384970757e-24	-0.0	-0.0	-0.0	-0.0	0.0	0.0	0.0	0.0	0.0	-0.0	-0.0	0.0	0.0	-0.0	0.0	0.0	0.0	1.3153656598213606e-32	0.0	-0.0	-0.0	-0.0	-0.0	0.0	3.2415051829991987e-24	0.0	0.0	0.0	6.96241265887626e-05	-0.0	-0.0	-0.0	0.0	0.0	0.0	0.0	-0.0	-0.0004554332175567689
cg20897776	0.0	-0.0	-7.385244938642839e-34	-0.0	0.0	-0.0	-0.0	-0.0	0.0	0.0	0.0	0.0	-0.0	-0.0	0.0	-0.0	-0.0	-0.0	-0.0	0.0	0.0	0.0	-0.0	0.0	-0.0	-0.0	-0.0	-6.578077120568088e-31	1.7765490105346627e-24	-0.0	-0.0	0.0	-0.0	-0.0	-0.0	-0.0	-0.0	-0.0	-0.0	-0.0	-0.0	-0.0	-0.0	0.0	0.0	0.0	-5.017175817099105e-34	-0.0	0.0	0.0	0.0	0.00035653307197271416	-0.0	5.981324457088112e-26	0.0	0.0	0.0	0.00016551947740603922	0.0	-0.0	-0.0	0.0	0.0	-0.0	0.0	-0.0	0.0013258804034560197
ch.7.11541756	0.0	0.0	3.134475977888141e-33	0.0	0.0	0.0	-0.0	-0.0	0.0	-0.0	-0.0	-0.0	-0.0	-0.0	0.0	0.0	0.0	0.0	-0.0	-0.0	-0.0	-0.0	-0.0	-0.0	0.0	0.0	0.0	-8.246317663410249e-32	6.583406627407537e-24	-0.0	-0.0	0.0	0.0	0.0	-0.0	-0.0	0.0	0.0	0.0	0.0	0.0	0.0	-0.0	0.0	0.0	-0.0	1.4494995098970695e-32	0.0	0.0	0.0	0.0	-0.0005698470904821773	0.0	-8.153683327239372e-24	-0.0	-0.0	-0.0	2.5459658054699258e-05	-0.0	-0.0	0.0	0.0	-0.0	0.0	-0.0	0.0	0.00016543397467574662
cg09377197	0.0	0.0	4.372088355377613e-33	-0.0	0.0062120187072418	0.0	-0.0	-0.0	0.0	-0.0	-0.0	-0.0	-0.0	-0.0	-0.0	-0.0	-0.0	0.0	0.0	0.0	-0.0	0.0	0.0	0.0	0.0	0.0	0.0	-6.03909675824736e-31	5.03915769738241e-25	-0.0	0.0	-0.0	0.0	0.0	0.0	0.0	0.0	0.0	-0.0	-0.0	0.0	0.0	0.0	-0.0	0.0	0.0	5.244619882660494e-33	-0.0	0.0	-0.0	-0.0	-0.0006342467014469951	0.0	-1.008036045456736e-23	-0.0	0.0	0.0	-0.0001711511713147841	-0.0	0.0	0.0	0.0	0.0	0.0	0.0	0.0	-0.0002720396077448944
cg19343498	-0.0	-0.0	1.1467503397941609e-32	-0.0	0.0	0.0	-0.0	-0.0	-0.0	-0.0	0.0	-0.0	-0.0	0.0	-0.0	0.0	-0.0	-0.0	-0.0	0.0	0.0	0.0	0.0	0.0	-0.0	-0.0	0.0	-7.256008768867923e-32	7.395712306964868e-25	-0.0	0.0	0.0	-0.0	-0.0	-0.0	0.0	-0.0	0.0	-0.0	-0.0	-0.0	-0.0	-0.0	0.0	0.0	-0.0	-6.66703395063127e-33	0.0	0.0	-0.0	-0.0	0.00044429127783726305	-0.0	-3.4924693684647666e-25	0.0	0.0	-0.0	-5.114093382380964e-05	-0.0	-0.0	-0.0	-0.0	-0.0	0.0	-0.0	-0.0	-0.0017851512948351105
cg22707239	-0.0	0.0	-6.734075213984232e-33	-0.0	0.0	-0.0	0.0	0.0	-0.0	-0.0	-0.0	-0.0	-0.0	-0.0	0.0	-0.0	-0.0	0.0	0.0	-0.0	0.0	0.0	-0.0	0.0	-0.0	0.0	0.0	-1.6613271559420019e-31	5.948853696117487e-24	-0.0	0.0	0.0	0.0	-0.0	-0.0	-0.0	0.0	0.0	0.0	0.0	-0.0	-0.0	0.0	-0.0	-0.0	-0.0	5.831690705129353e-33	0.0	0.0	0.0	0.0	-0.00045951176097640755	0.0	-1.5293203799408126e-23	0.0	-0.0	-0.0	-0.0	0.2404085478348113	-0.0	-0.0	0.0	-0.0	-0.0	-0.0	0.0	-0.0024309553039238655
cg13120814	0.0	0.0	-2.612853587033994e-33	0.0	-0.0	-0.0	-0.0	0.0	0.0	-0.0	0.0	-0.0	-0.0	-0.0	0.0	-0.0	-0.0	0.0	-0.0	0.0	0.0	-0.0	-0.0	0.0	-0.0	0.0	0.0	-2.4008273297645647e-31	1.072104232258064e-24	0.0	0.0	0.0	0.0	0.0	0.0	-0.0	-0.0	-0.0	0.0	-0.0	0.0	0.0	-0.0	-0.0	0.0	0.0	-1.5932984185994308e-32	0.0	-0.0	-0.0	-0.0	-0.0003235247849684741	0.0	-3.1462918202754796e-24	-0.0	-0.0	0.0	0.0	-0.0	-0.0	-0.0	0.0	-0.0	0.0	0.0	0.0	0.002546843767528248
cg19591573	-0.0	0.0	1.3397397268446586e-32	-0.0	0.006097820832909449	-0.0	0.0	0.0	0.0	0.0	-0.0	-0.0	-0.0	-0.0	0.0	-0.0	0.0	-0.0	0.0	0.0	-0.0	0.0	-0.0	-0.0	-0.0	0.0	-0.0	-2.482551961887469e-31	3.5692517389380134e-24	0.0	-0.0	0.0	-0.0	0.0	0.0	0.0	-0.0	-0.0	-0.0	-0.0	-0.0	-0.0	0.0	-0.0	0.0	-0.0	7.409757057257416e-33	0.0	0.0	0.0	0.0	-0.0005949097451643298	0.0	-1.814402383563036e-24	0.0	0.0	0.0	0.0	-0.0	-0.0	-0.0	0.0	0.0	0.0	0.0	-0.0	-0.0016386339056544646
cg21056496	0.0	0.0	7.787208468578664e-34	0.0	-0.0	-0.0	0.0	0.0	-0.0	0.0	0.0	0.0	0.0	0.0	0.0	-0.0	-0.0	0.0	0.0	-0.0	0.0	-0.0	0.0	0.0	0.0	0.0	0.0	-4.073152485773256e-31	-6.475996761801459e-24	-0.0	0.0	0.0	0.0	-0.0	-0.0	-0.0	-0.0	0.0	0.0	0.0	0.0	0.0	-0.0	-0.0	0.0	0.0	4.142904773175683e-34	0.0	0.0	-0.0	-0.0	0.0002557451771621331	0.0	-1.1877663331463747e-24	0.0	0.0	-0.0	-0.0001040879655668507	0.0	-0.0	-0.0	0.0	0.0	-0.0	-0.0	-0.0	-0.00432728713698374
cg22982702	0.0	-0.0	1.0074445593111694e-32	0.0	-0.0	0.0	-0.0	-0.0	0.0	-0.0	0.0	0.0	0.0	0.0	0.0	0.0	0.0	0.0	0.0	-0.0	-0.0	-0.0	0.0	0.0	-0.0	-0.0	0.0	-2.4267420727866037e-31	2.5530746223736973e-24	-0.0	-0.0	0.0	-0.0	-0.0	-0.0	-0.0	0.0	0.0	-0.0	-0.0	-0.0	-0.0	0.0	0.0	0.0	0.0	3.631451249832062e-34	-0.0	-0.0	-0.0	-0.0	0.000154396058720247	0.0	2.80011572620459e-24	0.0	0.0	-0.0	-8.931018544517438e-05	-0.0	0.0	-0.0	-0.0	0.0	0.0	-0.0	-0.0	0.0012171339463480655
ch.3.132128523R	0.0	0.0	-9.187191509931333e-33	-0.0	0.0	-0.0	0.0	0.0	-0.0	-0.0	0.0	-0.0	-0.0	0.0	0.0	0.0	-0.0	-0.0	-0.0	0.0	0.0	-0.0	0.0	0.0	0.0	-0.0	0.0	-3.066370299636129e-31	8.103700898978684e-24	-0.0	-0.0	0.0	-0.0	-0.0	-0.0	-0.0	0.0	-0.0	0.0	0.0	-0.0	-0.0	-0.0	-0.0	0.0	-0.0	-2.621996741377102e-32	-0.0	-0.0	-0.0	-0.0	-0.0002589794164554398	-0.0	3.498758015794674e-24	-0.0	-0.0	-0.0	9.301641030813044e-05	0.0	-0.0	-0.0	0.0	0.0	0.0	0.0	-0.0	0.0008949002411346681
cg04969688	-0.0	-0.0	8.707366687353923e-33	0.0	0.0	0.0	-0.0	0.0	-0.0	0.0	0.0	0.0	0.0	-0.0	-0.0	-0.0	0.0	-0.0	0.0	0.0	-0.0	0.0	-0.0	-0.0	-0.0	0.0	-0.0	-5.933821090663613e-31	2.354585024852728e-24	0.0	0.0	0.0	-0.0	0.0	0.0	0.0	-0.0	-0.0	-0.0	0.0	-0.0	-0.0	0.0	0.0	-0.0	-0.0	7.464984080518667e-33	0.0	-0.0	0.0	0.0	0.00040740417112230924	-0.0	1.4382574343659953e-25	-0.0	-0.0	-0.0	0.00023930924893545086	0.0	0.0	0.0	0.0	-0.0	-0.0	0.0	0.0	-0.00037098260574524303
cg25667120	-0.0	-0.0	1.0244226470881387e-33	0.0	0.0	-0.0	-0.0	-0.0	0.0	-0.0	-0.0	0.0	0.0	-0.0	-0.0	-0.0	0.0	-0.0	0.0	-0.0	-0.0	0.0	0.0	0.0	-0.0	0.0	0.0	-6.337998806182962e-31	-4.265150937874738e-25	-0.0	0.0	-0.0	-0.0	0.0	-0.0	-0.0	0.0	-0.0	-0.0	-0.0	-0.0	-0.0	-0.0	0.0	0.0	0.0	9.151673676544965e-33	0.0	-0.0	-0.0	-0.0	-0.0008702788218899228	-0.0	8.149980448101977e-24	0.0	0.0	0.0	2.8462687339258243e-05	-0.0	-0.0	0.0	0.0	-0.0	0.0	0.0	0.0	-0.0008235946752485098
cg10572943	-0.0	0.0	2.3345497105051121e-32	0.0	0.0	-0.0	0.0	0.0	-0.0	0.0	0.0	0.0	0.0	0.0	-0.0	0.0	-0.0	-0.0	0.0	-0.0	-0.0	0.0	-0.0	-0.0	0.0	0.0	0.0	7.504845937158437e-31	1.099490732917336e-24	-0.0	0.0	-0.0	0.0	-0.0	-0.0	-0.0	-0.0	-0.0	-0.0	0.0	-0.0	-0.0	0.0	0.0	-0.0	-0.0	-5.764138501436425e-34	0.0	-0.0	0.0	0.0	0.00010011875442211813	-0.0	1.0536414127278551e-23	-0.0	-0.0	-0.0	6.736139868761613e-05	-0.0	0.0	-0.0	-0.0	-0.0	-0.0	-0.0	0.0	-0.0017969861016008115
cg00198151	-0.0	-0.0	-1.4155264339070072e-32	0.0	-0.0	0.0	-0.0	-0.0	-0.0	0.0	0.0	0.0	0.0	0.0	0.0	-0.0	-0.0	-0.0	-0.0	-0.0	0.0	-0.0	-0.0	-0.0	-0.0002609612033169009	-0.0	0.0	-1.424598603069447e-31	-6.001044161789092e-24	-0.0	0.0	-0.0	-0.0	0.0	0.0	-0.0	-0.0	-0.0	-0.0	0.0	0.0	0.0	0.0	-0.0	0.0	0.0	4.260924122135462e-33	0.0	0.0	0.0	0.0	0.0003950662425745391	-0.0	6.713286444314416e-24	0.0	0.0	0.0	0.0	0.0	-0.0	-0.0	-0.0	-0.0	0.0	0.0	-0.0	0.0008219186152652835
cg04636325	0.0	0.0	8.794572382269623e-33	0.0	0.0	0.0	-0.0	-0.0	-0.0	0.0	0.0	-0.0	-0.0	-0.0	-0.0	-0.0	-0.0	0.0	-0.0	0.0	-0.0	-0.0	0.0	0.0	0.0	0.0	0.0	3.1752324308468667e-31	3.252364273328958e-25	-0.0	-0.0	0.0	-0.0	-0.0	-0.0	-0.0	0.0	0.0	0.0	-0.0	-0.0	-0.0	0.0	-0.0	0.0	0.0	-1.354992821332305e-32	0.0	0.0	0.0	0.0	-0.000539172093507578	0.0	1.0448226615194058e-23	-0.0	-0.0	-0.0	-0.0002636015369125254	0.0	-0.0	-0.0	0.0	0.0	0.0	-0.0	-0.0	-2.9081332367256935e-05
cg16443423	-0.0	-0.0	8.020364364893366e-33	0.0	-0.0	-0.0	-0.0	-0.0	0.0	-0.0	-0.0	-0.0	-0.0	-0.0	0.0	-0.0	0.0	0.0	0.0	0.0	0.0	-0.0	0.0	0.0	-0.0	0.0	0.0	1.293085059086955e-31	-1.6590960500526517e-24	0.0	-0.0	0.0	-0.0	0.0	0.0	0.0	-0.0	0.0	0.0	0.0	-0.0	-0.0	0.0	-0.0	0.0	0.0	-1.6423770089604347e-32	-0.0	-0.0	-0.0	-0.0	-0.0005650344480670424	0.0	9.465624706873756e-24	0.0	-0.0	-0.0	-0.00022384071811614885	0.0	-0.0	0.0	0.0	0.0	-0.0	0.0	0.0	-0.00010414057955918338
cg06841832	0.0	0.0	5.462174391568438e-34	-0.0	0.0	0.0	-0.0	-0.0	0.0	-0.0	-0.0	0.0	0.0	0.0	0.0	-0.0	0.0	-0.0	0.0	-0.0	0.0	0.0	0.0	0.0	0.0	0.0	0.0	-2.5001578797340117e-32	-6.026126861117655e-24	0.0	0.0	-0.0	0.0	0.0	0.0	0.0	-0.0	-0.0	-0.0	0.0	-0.0	-0.0	0.0	-0.0	-0.0	0.0	-4.85299606104183e-34	-0.0	0.0	0.0	0.0	-0.00024151015131794346	-0.0	-3.969951580379927e-24	0.0	0.0	0.0	-5.671887522994896e-05	0.0	-0.0	0.0	0.0	-0.0	-0.0	0.0	0.0	-0.0014416599524168187
cg04419940	-0.0	-0.0	8.439426956797912e-33	0.0	-0.0	0.0	-0.0	-0.0	-0.0	0.0	0.0	0.0	-0.0	0.0	0.0	-0.0	-0.0	0.0	0.0	-0.0	0.0	0.0	-0.0	-0.0	0.0	-0.0	0.0	-1.4923124432904709e-31	5.442865286322861e-24	0.0	0.0	0.0	0.0	-0.0	-0.0	-0.0	0.0	0.0	0.0	-0.0	0.0	0.0	-0.0	-0.0	0.0	-0.0	3.383339689572713e-33	0.0	-0.0	-0.0	-0.0	0.00021792252023447164	0.0	9.423902911094469e-25	-0.0	-0.0	-0.0	-5.101600476434128e-05	-0.0	-0.0	-0.0	-0.0	0.0	0.0	-0.0	-0.0	-0.0011544818064048341
cg25611369	-0.0	0.0	-2.194978817431676e-33	0.0	-0.0	0.0	-0.0	-0.0	0.0	-0.0	-0.0	0.0	-0.0	0.0	0.0	0.0	0.0	-0.0	0.0	-0.0	-0.0	-0.0	-0.0	-0.0	-0.0	-0.0	-0.0	8.018051647493925e-31	1.2325183207251868e-24	0.0	-0.0	-0.0	-0.0	0.0	-0.0	-0.0	-0.0	-0.0	0.0	-0.0	0.0	0.0	0.0	-0.0	0.0	0.0	2.7027035050355202e-33	0.0	0.0	-0.0	-0.0	-4.655613271983935e-06	-0.0	7.570043340811855e-24	-0.0	0.0	-0.0	-7.567856097083874e-05	-0.0	0.0	-0.0	-0.0	-0.0	0.0	0.0	0.0	1.8949796133848656e-05
cg11032077	-0.0	0.0	-7.658704933201965e-33	-0.0	-0.0	0.0	-0.0	-0.0	0.0	-0.0	-0.0	-0.0	-0.0	-0.0	-0.0	-0.0	0.0	-0.0	-0.0	-0.0	0.0	0.0	-0.0	-0.0	0.0	-0.0	-0.0	1.2453990414567214e-31	3.547557581908826e-24	-0.0	0.0	-0.0	0.0	-0.0	-0.0	-0.0	0.0	-0.0	-0.0	-0.0	0.0	0.0	-0.0	-0.0	-0.0	0.0	2.100326432614489e-32	0.0	0.0	0.0	0.0	0.0002502650244084846	0.0	6.905115857978195e-24	0.0	0.0	0.0	-5.6100076370400883e-05	-0.0	-0.0	0.0	0.0	0.0	-0.0	-0.0	-0.0	-1.8467611425263072e-05
cg11206607	0.0	-0.0	2.9038741015972995e-33	0.0	0.0	-0.0	0.0	0.0	-0.0	-0.0	-0.0	0.0	0.0	0.0	0.0	0.0	0.0	-0.0	0.0	-0.0	-0.0	0.0	0.0	0.0	0.0	-0.0	-0.0	4.959480772991922e-31	-1.2011863363748285e-24	-0.0	0.0	-0.0	0.0	0.0	0.0	0.0	-0.0	0.0	0.0	-0.0	-0.0	-0.0	-0.0	0.0	-0.0	0.0	1.325270886806066e-32	-0.0	0.0	-0.0	-0.0	0.0004796088934607556	-0.0	-4.952186043262772e-25	0.0	-0.0	-0.0	-0.00015546407734507648	-0.0	-0.0	-0.0	-0.0	-0.0	-0.0	0.0	0.0	-0.0026593782209529382
cg04948649	-0.0	0.0	-6.018670696975409e-33	0.0	-0.0	-0.0	-0.0	0.0	-0.0	0.0	0.0	0.0	0.0	-0.0	-0.0	0.0	0.0	0.0	-0.0	-0.0	-0.0	-0.0	-0.0	0.0	1.4872622571162803e-05	0.0	-0.0	4.942605240331901e-31	-1.4110009429394196e-24	-0.0	0.0	0.0	-0.0	-0.0	0.0	-0.0	0.0	-0.0	-0.0	0.0	0.0	0.0	0.0	0.0	0.0	-0.012731292277746489	8.800504709680694e-33	0.0	-0.0	0.0	0.0	0.0001942913904910608	-0.0	-2.9291551102252145e-24	-0.0	0.0	0.0	0.00030103583684154545	-0.0	-0.0	0.0	0.0	-0.0	0.0	-0.0	0.0	-0.0014216226146276372
cg01360084	0.0	-0.0	-1.3005138136564212e-32	0.0	0.0	0.0	-0.0	-0.0	0.0	0.0	0.0	0.0	0.0	0.0	0.0	0.0	0.0	-0.0	0.0	-0.0	-0.0	0.0	-0.0	0.0	0.0	0.0	-0.0	-6.113437976377658e-31	-2.580547160768345e-24	0.0	-0.0	0.0	0.0	0.0	0.0	-0.0	-0.0	-0.0	-0.0	-0.0	0.0	0.0	0.0	0.0	0.0	-0.0	9.158109299815471e-33	0.0	0.0	0.0	0.0	0.00017251705313956807	-0.0	3.589925408730623e-24	-0.0	-0.0	0.0	0.00011292652377740092	0.0	-0.0	-0.0	-0.0	0.0	0.0	0.0	0.0	-0.00020748823680755347
cg07707104	-0.0	-0.0	-1.6483751013052898e-32	0.0	0.0	0.0	0.0	0.0	0.0	-0.0	-0.0	0.0	-0.0	0.0	0.0	-0.0	-0.0	0.0	-0.0	-0.0	-0.0	0.0	0.0	-0.0	-0.0	-0.0	-0.0	-5.437503813579345e-31	2.1965709691915124e-24	0.0	-0.0	0.0	-0.0	0.0	0.0	0.0	-0.0	-0.0	-0.0	-0.0	-0.0	-0.0	-0.0	-0.0	0.0	0.0	-1.1449274155878071e-32	-0.0	0.0	0.0	0.0	0.00021674349033853123	0.0	-2.552193078485585e-24	-0.0	0.0	-0.0	-0.00013290170906107957	-0.0	-0.0	-0.0	-0.0	0.0016661439090001032	0.0	-0.0	0.0	0.003251444937034691
cg16031515	-0.0	0.0	6.451784668964459e-33	0.0	0.0	0.0	0.0	-0.0	-0.0	0.0	-0.0	-0.0	-0.0	-0.0	0.0	-0.0	0.0	0.0	-0.0	0.0	0.0	-0.0	0.0	0.0	0.0	0.0	0.0	-5.536071143822541e-32	-3.1003694175946622e-24	-0.0	0.0	0.0	-0.0	-0.0	-0.0	-0.0	-0.0	-0.0	0.0	0.0	0.0	0.0	0.0	-0.0	0.0	0.0	2.1615553907424498e-32	-0.0	0.0	0.0	0.0	-0.0007770560818846743	-0.0	1.1468333279346656e-24	-0.0	-0.0	-0.0	-0.00022534456989576227	0.0	0.0	-0.0	0.0	0.0	-0.0	0.0	-0.0	0.0008870211424048803
cg26758857	-0.0	0.0	-1.88329809521e-33	0.0	-0.0	-0.0	-0.0	-0.0	-0.0	0.0	-0.0	-0.0	-0.0	-0.0	0.0	-0.0	-0.0	-0.0	-0.0	-0.0	0.0	-0.0	0.0	0.0	-0.0	-0.0	0.0	5.571686841685096e-31	-1.8441183536916117e-24	0.0	-0.0	-0.0	-0.0	0.0	-0.0	-0.0	0.0	0.0	0.0	-0.0	0.0	0.0	-0.0	-0.0	-0.0	0.0	4.245524554892314e-34	-0.0	-0.0	-0.0	-0.0	-0.0001507272933950119	-0.0	1.2425598594717117e-23	0.0	-0.0	0.0	0.0	-0.04002566698069914	0.0	0.0	-0.0	0.0	0.0	0.0	-0.0	-0.0003032653608425774
cg21293242	-0.0	0.0	6.538986604873343e-33	0.0	0.0	0.0	-0.0	-0.0	-0.0	0.0	0.0	0.0	0.0	0.0	0.0	0.0	-0.0	-0.0	-0.0	0.0	0.0	0.0	-0.0	-0.0	-0.0	-0.0	-0.0	-2.231244868739319e-31	-3.929842330488388e-24	-0.0	0.0	-0.0	-0.0	0.0	0.0	0.0	0.0	-0.0	-0.0	-0.0	-0.0	-0.0	-0.0	0.0	-0.0	-0.0	2.533148106269868e-32	-0.0	-0.0	-0.0	-0.0	0.00014674880813579633	-0.0	2.5691956541256998e-24	-0.0	-0.0	-0.0	0.00012346038891891128	-0.0	0.0	-0.0	-0.0	-0.0038901965597250535	-0.0	0.0	0.0	-0.0008326069236639324
cg20728901	0.0	0.0	9.867729245582087e-33	-0.0	0.0	-0.0	-0.0	-0.0	0.0	0.0	-0.0	-0.0	0.0	-0.0	-0.0	0.0	0.0	0.0	-0.0	0.0	0.0	0.0	0.0	0.0	-0.0	0.0	0.0	-8.206638930458146e-31	2.012990404516858e-24	0.0	0.0	0.0	-0.0	0.0	-0.0	0.0	0.0	-0.0	-0.0	-0.0	-0.0	-0.0	0.0	-0.0	0.0	0.0	-9.277415387568906e-34	-0.0	0.0	0.0	0.0	-0.0008416611636736775	0.0	8.372686320043153e-25	0.0	0.0	0.0	-0.0003848939462760444	-0.0	0.0	0.0	0.0	0.0	0.0	0.0	0.0	0.0010590917895116918
cg21990871	-0.0	0.0	4.193106241866073e-34	-0.0	0.0	-0.0	0.0	-0.0	-0.0	0.0	0.0	0.0	0.0	0.0	0.0	-0.0	-0.0	-0.0	-0.0	0.0	0.0	0.0	0.0	0.0	-0.0	0.0	-0.0	-1.2128390296874703e-31	-9.389135190796733e-24	0.0	-0.0	0.0	0.0	0.0	0.0	0.0	-0.0003360294700759712	-0.0	-0.0	-0.0	-0.0	-0.0	0.0	0.0	-0.0	0.0	-2.836724753381925e-33	0.0	0.0	0.0	0.0	5.0299487352990755e-05	-0.0	-5.1874358308563206e-24	0.0	0.0	0.0	0.00024653792167034396	0.0	-0.0	0.0	0.0	0.0	-0.0	0.0	0.0	-0.0014786195062933664
cg22820188	-0.0	0.0	-9.628995093057217e-33	-0.0	0.0	-0.0	-0.0	-0.0	-0.0	-0.0	-0.0	-0.0	-0.0	-0.0	0.0	-0.0	-0.0	-0.0	-0.0	-0.0	-0.0	-0.0	-0.0	0.0	0.0	0.0	0.0	4.188526513298533e-31	-2.5542162801700066e-24	-0.0	-0.0	-0.0	-0.0	-0.0	-0.0	-0.0	-0.0	0.0	-0.0	-0.0	0.0	0.0	-0.0	-0.0	0.0	-0.0	-1.1303885801958056e-32	-0.0	-0.0	-0.0	-0.0	-0.0001411458494079479	0.0	-1.5174022516472174e-24	-0.0	0.0	-0.0	0.00028224292618962563	-0.0	-0.0	-0.0	0.0	-0.0	-0.0	-0.0	-0.0	-0.0015686232761183243
cg26644170	-0.0	0.0	4.720480531769755e-33	0.0	-0.0	-0.0	0.0	0.0	-0.0	-0.0	-0.0	-0.0	-0.0	-0.0	0.0	0.0	-0.0	0.0	-0.0	0.0	0.0	-0.0	0.0	0.0	-0.0	0.0	0.0	-1.4733959714328647e-31	9.734501792918329e-25	0.0	-0.0	0.0	-0.0	-0.0	-0.0	-0.0	-0.0	0.0	0.0	0.0	0.0	0.0	0.0	-0.0	0.0	0.0	7.847728385749646e-33	-0.0	-0.0	-0.0	-0.0	-0.0011058364409782168	0.0	5.042467415124444e-24	-0.0	0.0	-0.0	-0.00024999651096335566	0.0	0.0	-0.0	0.0	0.0	0.0	0.0	0.0	0.0003936065635720388
cg05167783	-0.0	0.0	3.4416017261375417e-35	-0.0	0.0	-0.0	-0.0	0.0	0.0	0.0	0.0	0.0	0.0	0.0	-0.0	-0.0	-0.0	0.0	0.0	-0.0	0.0	0.0	0.0	0.0	0.0	0.0	0.0	2.9057579731629277e-31	-8.673567689219421e-26	-0.0	-0.0	-0.0	-0.0	-0.0	-0.0	-0.0	0.0	0.0	0.0	-0.0	0.0	0.0	-0.0	-0.0	0.0	-0.0	1.1398714852698458e-34	-0.0	0.0	0.0	0.0	0.00039293123117833343	-0.0	-2.6838851113432736e-24	0.0	0.0	-0.0	-0.00011339314891401301	0.0	-0.0	-0.0	-0.0	-0.0	-0.0	-0.0	0.0	-0.0005422587442022106
cg24739596	0.0	0.0	-2.256272005349195e-33	-0.0	0.0	-0.0	0.0	-0.0	-0.0	0.0	-0.0	-0.0	-0.0	-0.0	-0.0	-0.0	-0.0	0.0	0.0	0.0	0.0	-0.0	0.0	0.0	-0.0	0.0	0.0	8.391171971344799e-31	1.4870084958861268e-24	-0.0	-0.0	0.0	-0.0	0.0	-0.0	-0.0	0.0	-0.0	-0.0	0.0	-0.0	-0.0	-0.0	-0.0	-0.0	0.0	1.0348359098778761e-32	-0.0	0.0	0.0	0.0	-0.0	-0.0	4.533445846480013e-24	0.0	-0.0	0.0	-0.00023976802165389259	0.0	-0.0	-0.0	0.0	0.0	-0.0	0.0	0.0	0.001516147906150669
cg20321223	-0.0	-0.0	1.3155299163019183e-32	0.0	0.0	-0.0	0.0	0.0	-0.0	0.0	0.0	-0.0	-0.0	-0.0	0.0	-0.0	-0.0	0.0	-0.0	0.0	-0.0	0.0	-0.0	0.0	-0.0	0.0	-0.0	-4.627201551997962e-31	7.13599308170284e-24	-0.0	0.0	0.0	0.0	0.0	-0.0	-0.0	-0.0	-0.0	-0.0	0.0	-0.0	-0.0	-0.0	0.0	0.0	0.0	-1.6231489390388278e-32	0.0	0.0	-0.0	-0.0	-0.00018203132235631477	0.0	5.518974686409074e-24	-0.0	-0.0	-0.0	0.0	0.0	0.0	0.0	0.0	-0.0	0.0	0.0	0.0	-8.155863237304859e-05
cg19058208	-0.0	0.0	9.488692334489893e-33	-0.0	-0.0	-0.0	0.0	0.0	-0.0	0.0	-0.0	0.0	-0.0	0.0	-0.0	0.0	-0.0	0.0	0.0	-0.0	0.0	-0.0	0.0	0.0	0.0	-0.0	-0.0	1.9415630100668598e-31	2.7124748862343147e-24	-0.0	-0.0	0.0	-0.0	-0.0	-0.0	-0.0	-0.0	-0.0	-0.0	0.0	-0.0	-0.0	0.0	-0.0	0.0	0.0	2.4053394855614087e-33	0.0	0.0	0.0	0.0	-3.5305528196387285e-05	0.0	7.959222786734108e-25	-0.0	0.0	0.0	-0.0003927570800082291	0.0	0.0	-0.0	-0.0	0.0	0.0	-0.0	-0.0	0.00022759100334514114
cg09479370	0.0	0.0	-1.0609335037121534e-32	-0.0	0.0	0.0	-0.0	-0.0	0.0	-0.0	-0.0	-0.0	-0.0	-0.0	-0.0	0.0	0.0	0.0	0.0	-0.0	-0.0	0.0	0.0	0.0	0.0	-0.0	0.0	-7.331019820349583e-31	-8.086978878928926e-24	0.0	0.0	-0.0	0.0	0.0	0.0	-0.0	0.0	-0.0	-0.0	0.0	0.0	0.0	0.0	-0.0	0.0	0.0	-3.9021253096059504e-33	-0.0	0.0	0.0	0.0	-0.00021984658552237293	0.0	3.966902536907111e-24	0.0	-0.0	0.0	-9.179311852288041e-05	-0.0	0.0	0.0	0.0	0.0	-0.0	0.0	0.0	-0.0007051887074329768
cg22456493	-0.0	0.0	9.466725859712832e-33	0.0	0.0	0.0	0.0	0.0	0.0	0.0	0.0	-0.0	-0.0	-0.0	-0.0	-0.0	-0.0	-0.0	-0.0	0.0	-0.0	0.0	0.0	0.0	0.0	0.0	0.0	-6.771675325261799e-33	2.671887723867316e-25	-0.0	0.0	-0.0	0.0	0.0	0.0	-0.0	-0.0	0.0	0.0	0.0	0.0	0.0	-0.0	0.0	0.0	-0.0	7.407825163509161e-33	0.0	-0.0	-0.0	-0.0	7.44158979239678e-05	0.0	2.5630103471988013e-24	-0.0	0.0	-0.0	0.00040342187836832626	0.0	-0.0	0.0	0.0	0.0	0.0	0.0	-0.0	0.0005261874102378792
cg08902908	0.0	0.0	5.0730789307156386e-33	-0.0	-0.0	-0.0	-0.0	-0.0	-0.0	-0.0	-0.0	-0.0	-0.0	-0.0	-0.0	0.0	-0.0	0.0	-0.0	-0.0	-0.0	-0.0	0.0	0.0	2.200159326384056e-05	-0.0	0.0	5.431705018845159e-31	2.866884465675188e-25	-0.0	0.0	-0.0	-0.0	0.0	-0.0	-0.0	0.0	-0.0	-0.0	0.0	0.0	0.0	-0.0	-0.0	0.0	0.0	-2.0986475883705557e-32	-0.0	-0.0	-0.0	-0.0	-0.00046345739087518	0.0	-8.300971831999506e-24	0.0	-0.0	0.0	-0.00011378256620818092	-0.0	0.0	0.0	0.0	-0.0	0.0	0.0	0.0	-0.0007266148979810801
cg02382491	-0.0	0.0	1.2833000139859502e-32	-0.0	-0.0	-0.0	-0.0	-0.0	0.0	-0.0	-0.0	-0.0	-0.0	-0.0	-0.0	-0.0	0.0	0.0	0.0	0.0	0.0	0.0	-0.0	-0.0	-0.0	0.0	0.0	9.587201920405924e-32	2.80718890620034e-24	-0.0	0.0	-0.0	-0.0	-0.0	-0.0	-0.0	0.0	0.0	-0.0	-0.0	-0.0	-0.0	0.0	-0.0	-0.0	0.0	-2.1679642275943277e-34	0.0	-0.0	0.0	0.0	-0.0002554359405657417	-0.0	-5.307679033254066e-25	0.0	0.0	-0.0	-0.00026972298245627325	-0.0	0.0	-0.0	0.0	0.0	-0.0	0.0	0.0	-0.0011832701759837809
cg13592218	-0.0	-0.0	-2.8486735636205932e-33	0.0	-0.0	0.0	0.0	-0.0	0.0	0.0	-0.0	-0.0	-0.0	-0.0	0.0	0.0	0.0	-0.0	0.0	-0.0	0.0	-0.0	-0.0	-0.0	-0.0	-0.0	0.0	-6.01874719693282e-32	-1.652266934528063e-25	0.0	-0.0	0.0	-0.0	-0.0	-0.0	-0.0	-0.0	0.0	0.0	-0.0	-0.0	-0.0	-0.0	0.0	-0.0	0.0	-1.3164650182965573e-32	-0.0	-0.0	-0.0	-0.0	-0.0006617113933864543	0.0	8.91363169180993e-24	-0.0	0.0	-0.0	-0.0	0.0	0.0	-0.0	-0.0	0.0	0.0	-0.0	-0.0	-0.0008550715551676536
ch.11.315572F	0.0	0.0	-4.905533768072448e-33	0.0	0.0	0.0	-0.0	-0.0	-0.0	-0.0	0.0	0.0	0.0	-0.0	-0.0	-0.0	0.0	-0.0	-0.0	0.0	-0.0	0.0	-0.0	0.0	-0.0	0.0	-0.0	-3.4188343631093104e-31	-2.339018934937537e-24	0.0	0.0	-0.0	0.0	0.0	0.0	-0.0	0.0	-0.0	-0.0	0.0	0.0	0.0	-0.0	-0.0	0.0	-0.0	-1.3884737269779584e-32	0.0	0.0	0.0	0.0	-0.000851980045206496	-0.0	-1.5736663571749662e-26	-0.0	-0.0	0.0	-0.0	-0.0	0.0	0.0	0.0	-0.0	0.0	0.0	0.0	0.0027759355064843347
cg03575618	-0.0	-0.0	-7.384313665454628e-33	-0.0	-0.0	0.0	-0.0	-0.0	0.0	-0.0	-0.0	0.0	-0.0	-0.0	-0.0	0.0	-0.0	-0.0	0.0	0.0	0.0	-0.0	0.0	0.0	-0.0	0.0	-0.0	-6.899599813081377e-32	3.910465298678564e-24	-0.0	0.0	0.0	0.0	0.0	0.0	0.0	-0.0	0.0	-0.0	-0.0	0.0	0.0	-0.0	0.0	0.0	-0.0	-1.5763920397030197e-34	0.0	-0.0	0.0	0.0	0.00019657050419456747	-0.0	7.50639368018571e-24	0.0	0.0	0.0	1.4446537700629395e-05	-0.0	0.0	0.0	0.0	0.0	0.0	-0.0	-0.0	-0.003197975205752241
cg03534326	0.0	-0.0	8.59799798280554e-33	-0.0	-0.0	0.0	-0.0	-0.0	0.0	-0.00365156519345356	-0.0	-0.0	-0.0	-0.0	-0.0	-0.0	0.0	0.0	-0.0	0.0	-0.0	0.0	-0.0	-0.0	0.0	0.0	-0.0	1.647171546066253e-31	4.403410870563677e-25	-0.0	0.0	-0.0	0.0	0.0	0.0	0.0	0.0	0.0	-0.0	0.0	-0.0	-0.0	-0.0	0.0	0.0	0.0	-2.5307490040917766e-33	-0.0	0.0	0.0	0.0	-0.0	0.0	7.115106109266241e-24	0.0	-0.0	-0.0	-0.00015220570168447795	0.0	0.0	0.0	0.0	-0.0	-0.0	0.0	0.0	0.0026904567776472477
cg19471466	-0.0	-0.0	8.067146093526457e-33	0.0	0.0	0.0	-0.0	-0.0	-0.0	-0.0	0.0	-0.0	-0.0	0.0	0.0	-0.0	-0.0	-0.0	-0.0	0.0	0.0	0.0	0.0	0.0	-0.0	-0.0	0.0	8.84404301637724e-31	1.5890339871231271e-24	0.0	0.0	0.0	-0.0	-0.0	-0.0	-0.0	-0.0	-0.0	0.0	0.0	0.0	0.0	0.0	-0.0	0.0	-0.0	-1.4005271381815227e-32	-0.0	0.0	0.0	0.0	6.454190169644703e-05	-0.0	-4.1064377006316985e-24	-0.0	-0.0	-0.0	0.0	-0.0	0.0	0.0	-0.0	0.0008770316574973842	0.0	-0.0	-0.0	0.0035411004327830387
cg18670846	-0.0	-0.0	8.900649953873143e-33	-0.0	0.0	0.0	-0.0	-0.0	-0.0	-0.0	0.0	0.0	0.0	-0.0	0.0	-0.0	0.0	-0.0	-0.0	-0.0	-0.0	0.0	-0.0	0.0	-0.0	-0.0	-0.0	2.7800253449772656e-31	-9.732793638198792e-25	0.0	0.0	0.0	-0.0	0.0	0.0	0.0	-0.0	-0.0	-0.0	-0.0	-0.0	-0.0	0.0	0.0	-0.0	-0.0	-1.5645145163995558e-33	0.0	-0.0	0.0	0.0	0.000667755206338365	-0.0	3.912072792715995e-24	-0.0	0.0	0.0	0.0003753272012901968	0.0	0.0	0.0	0.0	-0.0	-0.0	0.0	0.0	0.00042937880807670885
cg23587963	-0.0	0.0	5.560156440194872e-33	0.0	-0.0	0.0	-0.0	-0.0	-0.0	0.0	-0.0	0.0	0.0	-0.0	0.0	-0.0	-0.0	0.0	0.0	-0.0	0.0	-0.0	0.0	0.0	0.0	-0.0	0.0	6.523932987993139e-32	4.7353796048104555e-25	0.0	0.0	0.0	-0.0	-0.0	-0.0	-0.0	0.0	0.0	-0.0	-0.0	0.0	0.0	-0.0	-0.0	0.0	0.0	9.316183741072677e-33	0.0	-0.0	-0.0	-0.0	-0.0010142960974563338	-0.0	7.066129591748225e-25	-0.0	0.0	-0.0	-4.7202271594888404e-05	-0.0	0.0	0.0	0.0	-0.0	0.0	-0.0	-0.0	-0.0019838158786407048
cg24292665	0.0	-0.0	2.0331113951265867e-32	-0.0	0.0	-0.0	-0.0	0.0	0.0	-0.0	-0.0	0.0	0.0	-0.0	-0.0	-0.0	0.0	-0.0	-0.0	0.0	-0.0	0.0	-0.0	-0.0	-0.0	0.0	-0.0	-3.187104939714769e-31	-8.35017634923228e-25	-0.0	0.0	-0.0	0.0	0.0	-0.0	-0.0	0.0	0.0	-0.0	0.0	-0.0	-0.0	0.0	0.0	-0.0	0.0	-1.2713883178343078e-33	-0.0	0.0	0.0	0.0	-0.000629566644730995	0.0	-1.3283505694131298e-24	0.0	0.0	0.0	0.0003131848378091454	0.0	0.0	0.0	0.0	0.0	-0.0	0.0	0.0	-4.411504239270762e-05
cg14602039	-0.0	0.0	1.3145442076222872e-32	-0.0	0.0	0.0	-0.0	-0.0	0.0	-0.0	-0.0	-0.0	-0.0	-0.0	-0.0	0.0	0.0	0.0	-0.0	0.0	0.0	0.0	0.0	0.0	-0.0	0.0	0.0	4.440120303290092e-31	-8.837871653093193e-24	0.0	0.0	-0.0	0.0	0.0	0.0	0.0	-0.0	0.0	0.0	-0.0	-0.0	-0.0	0.0	-0.0	-0.0	0.0	-2.1451252792311638e-35	-0.0	0.0	-0.0	-0.0	-0.0005810868581331934	0.0	-9.450506558661392e-25	0.0	0.0	0.0	-0.00016801867767089746	0.0	0.0	0.0	0.0	-0.0	-0.0	0.0	-0.0	0.00010119616841587428
cg08206308	-0.0	-0.0	8.184817720337927e-33	-0.0	0.0	0.0	-0.0	-0.0	-0.0	-0.0	-0.0	0.0	0.0	-0.0	0.0	-0.0	0.0	-0.0	0.0	0.0	-0.0	0.0	-0.0	-0.0	0.0	-0.0	-0.0	1.994447566497293e-31	2.4843482155097226e-25	-0.0	0.0	-0.0	-0.0	-0.0	-0.0	-0.0	-0.0	0.0	0.0	-0.0	0.0	0.0	0.0	-0.0	0.0	-0.0	-1.1072910130228817e-32	-0.0	0.0	0.0	0.0	6.34821515428052e-05	0.0	-3.319602304403625e-24	-0.0	-0.0	-0.0	-0.0	0.0	-0.0	0.0	0.0	-0.0	-0.0	0.0	-0.0	-0.0012044334669358361
cg15631434	0.0	-0.0	6.50908343768202e-33	0.0	-0.0	-0.0	-0.0	-0.0	-0.0	-0.0	-0.0	-0.0	-0.0	-0.0	-0.0	-0.0	-0.0	0.0	0.0	0.0	0.0	0.0	-0.0	0.0	0.0	-0.0	-0.0	3.623765587091307e-31	-2.0460474477759684e-24	-0.0	0.0	-0.0	0.0	-0.0	0.0	0.0	-0.0	-0.0	-0.0	-0.0	-0.0	-0.0	0.0	0.0	0.0	0.0	8.539084022344316e-33	-0.0	-0.0	-0.0	-0.0	0.0004800738954661468	0.0	1.0457059032579375e-24	-0.0	0.0	0.0	-0.00025471789923407447	-0.0	-0.0	0.0	0.0	-0.0	-0.0	0.0	0.0	-0.0016041704240274334
cg17471033	-0.0	0.0	-1.0912075188661931e-32	-0.0	0.0	0.0	-0.0	-0.0	-0.0	-0.0	0.0	-0.0	-0.0	-0.0	0.0	-0.0	0.0	0.0	-0.0	-0.0	0.0	-0.0	0.0	0.0	0.0	-0.0	-0.0	8.049724813167144e-31	-5.396449096947634e-24	0.0	0.0	0.0	-0.0	-0.0	-0.0	-0.0	-0.0	0.0	0.0	-0.0	0.0	0.0	0.0	-0.0	0.0	-0.0	-1.1441305879125622e-32	0.0	-0.0	-0.0	-0.0	-0.0005678817966068219	0.0	3.78225869114703e-24	0.0	0.0	0.0	-0.0	0.0	0.0	-0.0	0.0	0.0	0.0	-0.0	-0.0	-0.001580549822662347
cg13925163	-0.0	0.0	-6.41570652593814e-33	-0.0	0.0	0.0	0.0	0.0	0.0	0.0	0.0	-0.0	-0.0	-0.0	-0.0	0.0	-0.0	-0.0	-0.0	-0.0	0.0	0.0	0.0	0.0	0.0	0.0	0.0	2.26159930229153e-31	-1.4786888068209764e-24	-0.0	-0.0	0.0	-0.0	-0.0	-0.0	-0.0	0.0	-0.0	-0.0	0.0	0.0	0.0	0.0	0.0	-0.0	-0.0	3.897101338748314e-33	0.0	0.0	-0.0	-0.0	-0.00011247177790169785	-0.0	6.501674589448388e-24	0.0	0.0	0.0001343652560547424	0.0	-0.0	0.0	0.0	0.0	0.0	0.0	-0.0	-0.0	0.0014760817612677242
cg21045385	-0.0	0.0	-1.1928062705937872e-32	-0.0	-0.0	0.0	-0.0	-0.0	0.0	0.0	-0.0	0.0	0.0	-0.0	-0.0	-0.0	-0.0	0.0	0.0	0.0	0.0	0.0	0.0	0.0	-0.0	0.0	0.0	-1.579041758294806e-31	-4.641909068242624e-24	0.0	0.0	-0.0	-0.0	-0.0	-0.0	-0.0	-0.0	-0.0	-0.0	-0.0	-0.0	-0.0	0.0	-0.0	0.0	0.0	8.675089695939252e-33	-0.0	-0.0	-0.0	-0.0	-0.0	0.0	-2.3995539954004505e-24	0.0	-0.0	-0.0	0.0	0.0	-0.0	-0.0	0.0	0.0	-0.0	-0.0	0.0	0.002002239913134876
cg27489916	0.0	-0.0	-5.403076062563061e-33	0.0	0.0	0.0	-0.0	0.0	-0.0	-0.0	0.0	0.0	0.0	-0.0	0.0	-0.0	0.0	-0.0	-0.0	0.0	0.0	0.0	-0.0	0.0	0.0	0.0	-0.0	-1.4839988204952227e-31	2.9091732673708963e-24	-0.0	-0.0	0.0	0.0	0.0	0.0	-0.0	-0.0	0.0	0.0	0.0	0.0	0.0	-0.0	0.0	0.0	-0.0	2.417427240749799e-32	-0.0	-0.0	-0.0	-0.0	-9.15403971963916e-05	0.0	-7.355049266894015e-24	0.0	-0.0	-0.0	0.00011812535357027501	0.0	-0.0	0.0	0.0	0.0	-0.0	-0.0	0.0	-0.00013203931321148743
cg27741143	0.0	0.0	7.479682029976363e-33	-0.0	-0.0	0.0	-0.0	-0.0	0.0	-0.0	-0.0	-0.0	-0.0	-0.0	-0.0	0.0	-0.0	-0.0	-0.0	-0.0	0.0	-0.0	0.0	0.0	0.0	-0.0	0.0	2.9681789464770267e-31	9.412847372396659e-25	-0.0	-0.0	0.0	-0.0	-0.0	-0.0	-0.0	-0.0	0.0	0.0	-0.0	0.0	0.0	0.0	0.0	-0.0	-0.0	-5.779291741278715e-33	-0.0	-0.0	-0.0	-0.0	-0.00012967863522299965	0.0	6.390045024708166e-24	-0.0	0.0	-0.0	-0.00016137149939253942	-0.0	0.0	0.0	0.0	0.0	-0.0	-0.0	-0.0	-0.001217818338115781
cg07910824	0.0	-0.0	-9.02082528595178e-33	0.0	-0.0	-0.0	0.0	0.0	0.0	0.0	-0.0	-0.0	-0.0	-0.0	-0.0	-0.0	-0.0	-0.0	-0.0	0.0	-0.0	0.0	0.0	0.0	0.0	0.0	0.0	-1.1313228631338765e-31	-2.7051801014735365e-24	-0.0	0.0	-0.0	0.0	-0.0	0.0	0.0	-0.0	0.0	0.0	0.0	0.0	0.0	-0.0	0.0	-0.0	0.0	-1.2289998727419951e-32	-0.0	-0.0	-0.0	-0.0	0.0005205383314215266	-0.0	1.926009901760337e-24	-0.0	0.0	0.0	0.0	-0.0	-0.0	0.0	0.0	0.0	-0.0	0.0	-0.0	0.0011624256405659082
cg18588958	0.0	-0.0	3.9734992301072915e-34	-0.0	0.0	0.0	-0.0	0.0	0.0	0.0	0.0	-0.0	0.0	-0.0	0.0	-0.0	0.0	-0.0	-0.0	0.0	-0.0	0.0	-0.0	-0.0	-0.0	0.0	-0.0	-6.013420750872811e-32	1.3967365084877562e-24	-0.0	0.0	-0.0	0.0	0.0	0.0	0.0	0.0	-0.0	0.0	-0.0	0.0	0.0	-0.0	0.0	-0.0	-0.0	1.1541231953495036e-33	0.0	0.0	0.0	0.0	0.00042836415896385806	0.0	-1.8526751838703035e-24	-0.0	-0.0	0.0	0.0004647886609789132	0.0	-0.0	0.0	0.0	-0.0	-0.0	-0.0	0.0	0.00044920429449274283
cg17342901	-0.0	-0.0	-1.0327159129794629e-33	0.0	-0.0	0.0	-0.0	-0.0	-0.0	-0.0	-0.0	-0.0	-0.0	-0.0	0.0	-0.0	0.0	-0.0	-0.0	0.0	-0.0	-0.0	0.0	0.0	-0.0	-0.0	0.0	4.206933015231046e-32	-2.534611657777648e-24	0.0	-0.0	0.0	0.0	-0.0	-0.0	-0.0	-0.0	0.0	0.0	-0.0	0.0	0.0	-0.0	-0.0	-0.0	-0.0	-2.3738175040638625e-32	-0.0	-0.0	-0.0	-0.0	-0.000208400878395237	0.0	-2.025705975279162e-24	0.0	0.0	-0.0	7.594962925723869e-06	-0.0	-0.0	0.0	0.0	0.0	-0.0	-0.0	-0.0	-0.00197264876871322
cg26029265	0.0	0.0	-1.2715625856127923e-32	0.0	-0.0	0.0	-0.0	-0.0	-0.0	0.0	-0.0	-0.0	-0.0	-0.0	0.0	-0.0	-0.0	-0.0	-0.0	-0.0	0.0	-0.0	0.0	0.0	-0.0	-0.0	0.0	-4.528682199901817e-33	-3.406563294982583e-24	0.0	0.0	-0.0	0.0	0.0	-0.0	-0.0	-0.0	-0.0	-0.0	0.0	0.0	0.0	-0.0	0.0	-0.0	0.0	1.0879940448202873e-32	-0.0	0.0	0.0	0.0	-0.0	0.0	-4.163954440726244e-24	-0.0	0.0	0.0	0.0	0.0	-0.0	-0.0	-0.0	-0.0	-0.0	0.0	-0.0	-0.0006112695872441789
cg23909906	0.0	0.0	-1.6512446865766287e-32	0.0	0.0	-0.0	0.0	0.0	0.0	0.0	-0.0	0.0	0.0	0.0	0.0	-0.0	-0.0	-0.0	-0.0	-0.0	-0.0	0.0	-0.0	-0.0	-0.0	-0.0	0.0	-4.643701135103085e-31	2.0539583224587265e-24	-0.0	-0.0	-0.0	-0.0	0.0	-0.0	-0.0	0.0	0.0	0.0	0.0	-0.0	-0.0	-0.0	-0.0	-0.0	0.0	1.576957983513356e-32	-0.0	-0.0	-0.0	-0.0	-0.0003558035235339972	-0.0	-1.907758798706557e-24	0.0	0.0	0.0	3.890128161720246e-06	0.0	-0.0	-0.0	0.0	0.0	0.0	0.0	-0.0	0.001149055262331802
cg23489338	0.0	-0.0	-6.75720313892554e-33	0.0	-0.0	-0.0	0.0	0.0	0.0	-0.0	0.0	-0.0	-0.0	0.0	-0.0	0.0	0.0	0.0	-0.0	0.0	-0.0	0.0	0.0	0.0	-0.0	-0.0	0.0	-5.127716579637531e-31	5.488494436230251e-26	-0.0	-0.0	0.0	0.0	-0.0	0.0	0.0	0.0	0.0	0.0	-0.0	0.0	0.0	0.0	0.0	0.0	-0.0	-3.2627796406251035e-34	-0.0	0.0	0.0	0.0	0.0005330846174987263	0.0	5.957180474457709e-24	0.0	0.0	-0.0	-3.58509606493299e-05	-0.0	-0.0	-0.0	0.0	0.0	-0.0	0.0	0.0	0.0012796020144513992
cg12007054	0.0	0.0	5.1237966136787835e-33	0.0	-0.0	0.0	-0.0	-0.0	0.0	-0.0	-0.0	-0.0	-0.0	-0.0	0.0	0.0	0.0	0.0	0.0	0.0	-0.0	-0.0	0.0	0.0	0.0	-0.0	0.0	-2.434768886741406e-31	2.377398269516584e-25	-0.0	0.0	0.0	-0.0	-0.0	-0.0	-0.0	0.0	0.0	0.0	0.0	0.0	0.0	0.0	-0.0	0.0	0.0	-6.197774763185814e-33	-0.0	0.0	0.0	0.0	-0.0006689045809277274	0.0	-3.4022430133907925e-24	-0.0	0.0	0.0	-0.00012076380905182323	-0.0	0.0	0.0	0.0	0.0	-0.0	0.0	-0.0	0.0010502008966638693
cg23787407	-0.0	0.0	-8.624958777856482e-33	-0.0	0.0	0.0	-0.0	-0.0	0.0	-0.0	-0.0	-0.0	-0.0	-0.0	0.0	-0.0	0.0	-0.0	-0.0	0.0	-0.0	0.0	-0.0	-0.0	-0.0	0.0	0.0	1.6398871696905119e-31	-8.83312316210035e-25	0.0	-0.0	0.0	-0.0	-0.0	-0.0	-0.0	0.0	0.0	0.0	0.0	0.0	0.0	0.0	0.0	-0.0	-0.0	-1.0203368025189117e-32	-0.0	-0.0	0.0	0.0	-0.0005464074405893739	-0.0	-4.7259120897944364e-24	0.0	0.0	-0.0	-0.0	0.0	-0.0	0.0	0.0	0.0	-0.0	0.0	0.0	0.0026351706453621557
cg13642237	0.0	0.0	1.4020557989995938e-32	0.0	-0.0	-0.0	0.0	0.0	-0.0	0.0	-0.0	0.0	0.0	-0.0	-0.0	-0.0	0.0	0.0	-0.0	-0.0	0.0	-0.0	0.0	0.0	-0.0	0.0	0.0	2.5705571458104706e-31	-7.1084393423815225e-25	0.0	-0.0	0.0	0.0	0.0	-0.0	-0.0	0.0	-0.0	-0.0	-0.0	-0.0	-0.0	-0.0	0.0	-0.0	0.0	9.551829787359024e-35	-0.0	-0.0	-0.0	-0.0	-0.0004943293115587689	-0.0	7.536596404982789e-24	0.0	0.0	0.0	-0.0	-0.0	-0.0	0.0	0.0	-0.0	0.0	0.0	0.0	0.0010869787809066772
cg11156788	-0.0	0.0	-3.089920165041297e-34	0.0	-0.0	-0.0	0.0	0.0	0.0	0.0	-0.0	-0.0	-0.0	-0.0	0.0	-0.0	-0.0	0.0	-0.0	-0.0	0.0	0.0	-0.0	0.0	0.0	-0.0	-0.0	1.6610328269335572e-31	6.885181579508262e-25	0.0	-0.0	0.0	0.0	0.0	-0.0	0.0	0.0	0.0	-0.0	-0.0	-0.0	-0.0	-0.0	0.0	-0.0	0.0	7.357271254851617e-34	0.0	0.0	0.0	0.0	0.0001905319532929873	0.0	4.481125525685308e-25	0.0	0.0	-0.0	-0.0	0.0	-0.0	0.0	0.0	0.0	0.0	-0.0	0.0	-0.0009342261150051011
cg09705593	0.0	0.0	-2.289921912841571e-34	-0.0	-0.0	0.0	-0.0	-0.0	0.0	-0.0	-0.0	-0.0	-0.0	0.0	0.0	0.0	0.0	0.0	0.0	-0.0	0.0	-0.0	0.0	0.0	0.0	-0.0	0.0	1.1674056154967444e-31	7.0334847582341915e-25	0.0	0.0	-0.0	-0.0	-0.0	-0.0	-0.0	0.0	-0.0	-0.0	0.0	0.0	0.0	0.0	-0.0	-0.0	0.0	9.647630509523862e-33	-0.0	0.0	-0.0	-0.0	-0.0010567604060041495	0.0	2.774639116247848e-25	0.0	-0.0	-0.0	-0.00018602410798564294	-0.0	0.0	-0.0	0.0	-0.0	0.0	0.0	-0.0	-0.0005901728687030697
cg03544354	-0.0	0.0	-6.065685552386924e-34	-0.0	-0.0	-0.0	0.0	0.0	0.0	-0.0	-0.0	-0.0	-0.0	-0.0	0.0	0.0	-0.0	0.0	0.0	0.0	0.0	-0.0	0.0	-0.0	-0.0	0.0	0.0	-2.996842647645404e-31	-2.628461650071783e-24	0.0	0.0	-0.0	-0.0	-0.0	-0.0	-0.0	-0.0	0.0	0.0	0.0	0.0	0.0	0.0	-0.0	0.0	0.0	7.347148812535492e-33	-0.0	0.0	0.0	0.0	-0.00019044900736091478	0.0	2.051818431746838e-24	0.0	0.0	-0.0	-0.0001997037564787616	0.0	0.0	-3.350286469735256e-05	0.0	0.0	0.0	-0.0	-0.0	-0.0004719883375833075
cg06063704	0.0	-0.0	2.7932162137982655e-32	-0.0	-0.0	-0.0	-0.0	-0.0	-0.0	-0.0	-0.0	0.0	-0.0	0.0	0.0	0.0	0.0	-0.0	0.0	-0.0	-0.0	-0.0	-0.0	-0.0	-0.0	-0.0	0.0	3.6756275876544674e-31	1.5487316501457907e-24	-0.0	0.0	0.0	0.0	-0.0	0.0	0.0	0.0	-0.0	0.0	0.0	-0.0	-0.0	0.0	0.0	0.0	-0.0	-1.1665630424015654e-32	-0.0	-0.0	-0.0	-0.0	0.00011800550487325549	0.0	5.324082745366114e-24	0.0	-0.0	0.0	4.04218648621927e-05	-0.0	-0.0	0.0	-0.0	-0.0	0.0	0.0	0.0	-0.000522821118747609
cg14813311	0.0	-0.0	7.642638712161528e-33	-0.0	0.0	0.0	0.0	0.0	0.0	-0.0	-0.0	-0.0	-0.0	-0.0	-0.0	0.0	0.0	0.0	0.0	0.0	0.0	0.0	-0.0	-0.0	0.0	-0.0	-0.0	-6.043579796726058e-31	3.3490834467693683e-25	-0.0	-0.0	0.0	-0.0	0.0	0.0	0.0	0.0	-0.0	-0.0	0.0	-0.0	-0.0	0.0	0.0	-0.0	0.0	1.0852463071751604e-32	-0.0	-0.0	-0.0	-0.0	-0.00028115435342040507	0.0	-2.8342077689138075e-24	0.0	0.0	-0.0	-0.00014011248222394786	-0.0	-0.0	0.0	0.0	0.0	0.0	0.0	0.0	0.0009188086259868097
cg22626506	0.0	0.0	-1.2892732379893534e-32	0.0	-0.0	-0.0	-0.0	-0.0	-0.0	0.0	-0.0	0.0	0.0	0.0	0.0	-0.0	-0.0	0.0	-0.0	0.0	0.0	-0.0	0.0	0.0	0.0	-0.0	0.0	-9.728066237049573e-31	2.421025433087342e-24	-0.0	0.0	0.0	0.0	-0.0	-0.0	-0.0	-0.0	0.0	0.0	0.0	0.0	0.0	0.0	-0.0	0.0	0.0	1.6033929646623123e-32	-0.0	0.0	0.0	0.0	-0.0005641045687715617	0.0	2.3661669187286945e-24	0.0	-0.0	0.0	-0.00021914805219110076	0.0	0.0	-0.0	0.0	-0.0	-0.0	0.0	0.0	1.5277815657093055e-05
cg00556817	-0.0	0.0	7.457762815447532e-33	-0.0	-0.0	-0.0	-0.0	-0.0	0.0	0.0	0.0	-0.0	-0.0	0.0	0.0	0.0	0.0	0.0	0.0	-0.0	0.0	-0.0	0.0	0.0	0.0	0.0	0.0	-2.415084371041276e-31	-1.9831253481021526e-24	0.0	0.0	0.0	-0.0	-0.0	-0.0	-0.0	0.0	0.0	-0.0	-0.0	0.0	0.0	0.0	-0.0	0.0	0.0	9.852134744794627e-34	0.0	-0.0	-0.0	-0.0	5.410195869020057e-05	0.0	-1.4992833012888591e-23	-0.0	0.0	-0.0	0.0	-0.0	-0.0	0.0	0.0	0.0	0.0	-0.0	-0.0	-0.0009114622793582653
cg00558227	0.0	0.0	7.452405428082549e-33	-0.0	-0.0	0.0	-0.0	-0.0	-0.0	-0.0	-0.0	-0.0	-0.0	-0.0	0.0	0.0	0.0	0.0	-0.0	-0.0	0.0	0.0	-0.0	0.0	0.0	-0.0	0.0	1.2219537903339284e-32	2.593420681322504e-24	-0.0	0.0	-0.0	0.0	-0.0	-0.0	0.0	0.0	0.0	-0.0	-0.0	0.0	0.0	-0.0	-0.0	-0.0	0.0	-8.874540421847885e-33	-0.0	-0.0	-0.0	-0.0	-0.00012613337050010302	0.0	-3.602756741405736e-24	0.0	0.0	0.0	-0.0	-0.0	-0.0	0.0	0.0	-0.0	0.0	-0.0	-0.0	-0.0043034433495522245
rs331	-0.0	-0.0	1.9453680743337902e-32	-0.0	0.0	-0.0	0.0	0.0	-0.0	0.0	0.0	-0.0	-0.0	0.0	-0.0	-0.015261019366934749	-0.0	-0.0	0.0	-0.0	0.0	0.0	-0.0	-0.0	-8.753534234954308e-06	0.0	0.0	1.3077741948458655e-30	-9.034112944465369e-25	0.0	0.0	0.0	0.0	0.0	-0.0	-0.0	-0.0	-0.0	-0.0	0.0	-0.0	-0.0	0.0	0.0	-0.0	0.0	2.0994476331067657e-32	0.0	0.0	0.0	0.0	-4.123935574564878e-05	-0.0	-2.2592989875140203e-24	0.0	-0.0	0.0	0.0	-0.0	0.0	-0.0	-0.0	-0.0	-0.0	0.0	0.0	0.001304819719323598
cg15263694	0.0	0.0	7.816301369997991e-33	0.0	-0.0	0.0	0.0	0.0	0.0	0.0	-0.0	-0.0	-0.0	0.0	-0.0	0.0	-0.0	0.0	-0.0	0.0	-0.0	0.0	0.0	-0.0	-0.0	-0.0	0.0	-3.0932910662874332e-31	8.661543855415874e-25	-0.0	0.0	0.0	0.0	-0.0	-0.0	-0.0	0.0	0.0	0.0	-0.0	0.0	0.0	-0.0	-0.0	0.0	0.0	-1.1714912100545247e-32	-0.0	0.0	0.0	0.0	-0.000956548124477642	0.0	-6.096080022141559e-24	-0.0	0.0	-0.0	-0.00031724195618263557	-0.0	0.0	0.0	0.0	-0.0	0.0	0.0	-0.0	0.001378566340576732
cg23002708	0.0	0.0	4.6119339946234194e-33	0.0	-0.0	-0.0	0.0	-0.0	-0.0	0.0	0.0	0.0	0.0	-0.0	0.0	0.0	0.0	0.0	0.0	0.0	0.0	-0.0	0.0	0.0	0.0	-0.0	0.0	5.611202070034784e-31	1.613032636278167e-24	-0.0	-0.0	0.0	-0.0	-0.0	-0.0	-0.0	-0.0	-0.0	-0.0	-0.0	0.0	0.0	0.0	-0.0	0.0	-0.0	-2.614023872488102e-33	-0.0	0.0	0.0	0.0	-0.0005498233626938906	0.0	4.753401052149017e-24	0.0	-0.0	-0.0	-0.00014819535638432282	-0.0	-0.0	-0.0	0.0	-0.0	0.0	-0.0	0.0	-0.00062603478851194
cg25738326	-0.0	-0.0	-1.1731035217925629e-32	-0.0	0.0	-0.0	0.0	0.0	-0.0	0.0	-0.0	0.0	0.0	-0.0	0.0	-0.0	-0.0	-0.0	-0.0	0.0	-0.0	0.0	-0.0	0.0	0.0	0.0	-0.0	6.459691428536618e-31	2.1193807177228882e-24	-0.0	0.0	-0.0	0.0	-0.0	0.0	-0.0	-0.0	0.0	0.0	-0.0	0.0	0.0	0.0	0.0	0.0	-0.0	5.9235056663648285e-33	0.0	-0.0	-0.0	-0.0	-0.0001502150701914178	-0.0	4.186665595338724e-24	-0.0	0.0	0.0	0.0004341607292964699	0.0	-0.0	0.0	0.0	0.0	-0.0	-0.0	0.0	-0.0015635048961684665
cg27561658	0.0	0.0	-4.080700628585973e-33	0.0	0.0	0.0	0.0	0.0	-0.0	0.0	-0.0	0.0	0.0	-0.0	-0.0	-0.0	0.0	0.0	-0.0	0.0	0.0	0.0	0.0	0.0	0.0	-0.0	0.0	3.0802668898699296e-31	-8.031972389460114e-25	0.0	0.0	0.0	0.0	-0.0	-0.0	-0.0	-0.0	0.0	-0.0	-0.0	0.0	0.0	0.0	-0.0	0.0	0.0	-1.8039313793624418e-32	-0.0	0.0	-0.0	-0.0	-0.0007109940962236674	0.0	5.395425509758135e-24	-0.0	0.0	0.0	-0.00022609278615288655	0.0	0.0	-0.0	0.0	0.0	-0.0	0.0	-0.0	0.0009988620387863763
cg15252093	-0.0	-0.0	7.614935448383178e-33	-0.0	0.0	-0.0	-0.0	-0.0	0.0	-0.0	-0.0	-0.0	-0.0	-0.0	-0.0	-0.0	-0.0	0.0	0.0	0.0	-0.0	0.0	-0.0	-0.0	-0.0	-0.0	-0.0	2.9234513342255877e-31	3.1253683848551732e-24	0.0	0.0	0.0	-0.0	0.0	-0.0	0.0	0.0	0.0	-0.0	-0.0	-0.0	-0.0	0.0	-0.0	-0.0	0.0	4.64105671644859e-33	0.0	0.0	0.0	0.0	-0.0007800679588617878	0.0	5.848649491778006e-24	0.0	0.0	-0.0	-0.00017987424432567875	0.0	0.0	0.0	0.0	-0.0	-0.0	0.0	0.0	0.0015815943113411672
cg17232761	0.0	-0.0	-7.943240257390966e-33	-0.0	0.0	-0.0	0.0	0.0	0.0	-0.001016114722878435	-0.0	-0.0	-0.0	-0.0	-0.0	-0.0	0.0	-0.0	-0.0	0.0	-0.0	0.0	0.0	-0.0	7.821600786879105e-05	-0.0	-0.0	8.460033755482559e-32	1.9288316606731867e-24	-0.0	-0.0	-0.0	0.0	-0.0	-0.0	-0.0	-0.0	-0.0	0.0	0.0	0.0	0.0	-0.0	0.0	0.0	-0.0	-8.111920869674903e-33	0.0	0.0	0.0	0.0	-0.00013611263861558438	0.0	5.008490402701573e-24	-0.0	-0.0	-0.0	-1.301865629549395e-05	-0.0	-0.0	-0.0	-0.0	0.0	-0.0	-0.0	0.0	0.0008799579650298068
cg22639768	-0.0	0.0	-3.3548615693759634e-34	-0.0	0.0	-0.0	-0.0	-0.0	-0.0	-0.0	-0.0	-0.0	-0.0	-0.0	0.0	0.0	-0.0	0.0	-0.0	-0.0	0.0	-0.0	-0.0	-0.0	0.0	-0.0	-0.0	-3.7416076910795856e-31	4.244579283420995e-24	-0.0	-0.0	-0.0	-0.0	-0.0	-0.0	-0.0	0.0	-0.0	0.0	0.0	-0.0	-0.0	-0.0	0.0	-0.0	-0.0	-5.2232421530306106e-33	0.0	0.0	0.0	0.0	6.509376038523468e-05	-0.0	8.411126046381523e-24	-0.0	0.0	0.0	1.429880476822902e-05	-0.0	-0.0	-0.0	0.0	0.0	0.0	0.0	-0.0	-0.0015781853741655704
cg26467308	-0.0	0.0	3.40204517492428e-33	0.0	0.0	0.0	0.0	0.0	0.0	0.0	-0.0	0.0	0.0	0.0	-0.0	0.0	0.0	0.0	0.0	0.0	-0.0	0.0	0.0	-0.0	0.0	-0.0	0.0	6.131375362428658e-32	1.647725439012307e-24	-0.0	0.0	-0.0	0.0	-0.0	-0.0	-0.0	0.0	-0.0	0.0	-0.0	0.0	0.0	0.0	0.0	-0.0	-0.0	-1.2769734026933162e-33	-0.0	0.0	0.0	0.0	-0.00028414105920296633	-0.0	-2.369986898305942e-24	-0.0	0.0	-0.0	-0.00010070864829206159	-0.0	0.0	-0.0	-0.0	-0.0	0.0	-0.0	-0.0	0.0010176947838144972
cg01939704	0.0	-0.0	1.1635137949146965e-33	-0.0	0.0	0.0	-0.0	-0.0	0.0	0.0	0.0	0.0	0.0	-0.0	-0.0	0.0	0.0	0.0	-0.0	0.00015830017907106237	-0.0	0.0	0.0	-0.0	-0.0	0.0	-0.0	6.85589059790755e-31	3.1025839986219694e-25	0.0	0.0	-0.0	0.0	0.0	0.0	0.0	-0.0	-0.0	-0.0	0.0	-0.0	-0.0	0.0	-0.0	-0.0	-0.0	-3.2307502603671865e-32	-0.0	-0.0	-0.0	-0.0	-0.0	-0.0	-2.1569707142327262e-24	0.0	-0.0	0.0	-7.499281916346865e-05	-0.0	0.0	0.0	0.0	-0.0	0.0	0.0	0.0	0.0022089119029299635
cg25431507	-0.0	0.0	2.1407659503218348e-32	-0.0	-0.0	0.0	-0.0	-0.0	-0.0	-0.0	-0.0	-0.0	-0.0	-0.0	0.0	0.0	0.0	-0.0	-0.0	-0.0	0.0	-0.0	0.0	0.0	0.00045822059229707446	-0.0	0.0	-2.2300194989884748e-31	-8.439993569535088e-24	-0.0	0.0	-0.0	-0.0	-0.0	-0.0	0.0	-0.000225668474189956	0.0	-0.0	-0.0	-0.0	-0.0	0.0	0.0	0.0	-0.0	1.4323546830210118e-32	0.0	-0.0	-0.0	-0.0	-2.2925055614336502e-05	0.0	9.077016566054435e-24	0.0	0.0	0.0	-0.0	-0.0	0.0	0.0	0.0	0.0	0.0	-0.0	-0.0	-0.0012019550731654407
cg24589834	0.0	0.0	-1.407061428522995e-33	-0.0	0.0	0.0	0.0	0.0	0.0	0.0	-0.0	-0.0	-0.0	0.0	-0.0	-0.0	-0.0	0.0	0.0	0.0	0.0	0.0	0.0	-0.0	-0.0	-0.0	0.0	9.516296066707635e-32	3.4330717301992184e-24	0.0	0.0	0.0	-0.0	-0.0	-0.0	-0.0	0.0	-0.0	0.0	0.0	0.0	0.0	-0.0	-0.0	-0.0	0.0	-2.656002963340898e-32	-0.0	0.0	0.0	0.0	-0.0007537894982187595	0.0	-1.1050772158373166e-24	-0.0	0.0	-0.0	-0.0	-0.0	0.0	-0.0	-0.0	-0.0	-0.0	0.0	0.0	0.0016872209225241455
cg00058515	0.0	0.0	-6.87413795422777e-33	-0.0	-0.0	0.0	-0.0	-0.0	0.0	-0.0	-0.0	-0.0	-0.0	-0.0	-0.0	0.0	-0.0	0.0	0.0	0.0	0.0	-0.0	0.0	-0.0	-0.0	0.0	0.0	2.4889825901569093e-31	6.964531387282507e-24	-0.0	0.0	-0.0	-0.0	-0.0	-0.0	-0.0	0.0	0.0	0.0	0.0	0.0	0.0	0.0	0.0	0.0	0.0	6.709016678070245e-33	-0.0	0.0	0.0	0.0	-0.0004302858711892279	0.0	1.8128613702172944e-24	-0.0	-0.0	-0.0	-5.472848633939868e-06	0.0	0.0	0.0	0.0	-0.0	-0.0	0.0	0.0	0.00018223959052459193
cg22228202	0.0	0.0	-3.332451436746256e-33	-0.0	0.0	-0.0	0.0	0.0	-0.0	0.0	-0.0	0.0	0.0	-0.0	-0.0	-0.0	-0.0	0.0	-0.0	-0.0	0.0	0.0	0.0	0.0	0.0	0.0	-0.0	-3.074786897309264e-31	4.635833413281565e-25	-0.0	-0.0	0.0	-0.0	0.0	-0.0	0.0	-0.0	0.0	-0.0	-0.0	0.0	0.0	0.0	-0.0	0.0	0.0	-4.149475056499741e-33	-0.0	-0.0	-0.0	-0.0	-0.0005516914852492508	0.0	8.272933865595279e-24	0.0	0.0	0.0	0.0	0.0	-0.0	0.0	0.0	0.0	-0.0	0.0	0.0	0.0012831483303386384
cg20536364	0.0	-0.0	-1.381664290257645e-32	0.0	0.0	0.0	-0.0	-0.0	0.0	0.0	-0.0	-0.0	-0.0	-0.0	-0.0	0.0	0.0	-0.0	0.0	-0.0	-0.0	0.0	-0.0	-0.0	-0.0	-0.0	-0.0	3.20397468612008e-34	-1.6152551153386402e-24	0.0	-0.0	-0.0	0.0	0.0	-0.0	0.0	-0.0	-0.0	-0.0	0.0	0.0	0.0	0.0	0.0	0.0	-0.0	8.344386715960357e-33	-0.0	0.0	0.0	0.0	-0.00011995301418725664	0.0	3.809289907946645e-24	-0.0	0.0	0.0	0.00034466987517459005	-0.0	-0.0	0.0	0.0	0.0	0.0	-0.0	0.0	0.0003417163943123069
cg05796178	0.0	0.0	-6.267169397037954e-33	0.0	-0.0	-0.0	0.0	0.0	0.0	0.0	-0.0	0.0	0.0	0.0	0.0	0.0	-0.0	0.0	-0.0	-0.0	-0.0	-0.0	-0.0	-0.0	-0.0	0.0	0.0	3.2864173921009942e-31	-6.385309354524596e-24	-0.0	0.0	-0.0	0.0	0.0	-0.0	-0.0	-0.0	0.0	-0.0	-0.0	-0.0	-0.0	-0.0	-0.0	-0.0	-0.0	-1.0025319288239311e-32	0.0	-0.0	-0.0	-0.0	-0.0004955564349273557	0.0	-4.081508183396956e-24	0.0	0.0	-0.0	-0.0	-0.0	-0.0	-0.0	-0.0	-0.0	-0.0	0.0	0.0	-0.000731554980634492
cg11974261	0.0	0.0	-1.259415708439645e-33	-0.0	0.0	0.0	-0.0	-0.0	0.0	-0.0	-0.0	-0.0	-0.0	-0.0	-0.0	0.0	0.0	0.0	0.0	-0.0	-0.0	-0.0	0.0	0.0	9.702214725444436e-05	-0.0	0.0	3.723609396342587e-31	-5.7066344266412056e-24	-0.0	-0.0	0.0	-0.0	-0.0	0.0	-0.0	0.0	0.0	0.0	-0.0	0.0	0.0	0.0	-0.0	0.0	-0.0	-5.9014699501292604e-33	-0.0	0.0	-0.0	-0.0	-0.0006249429886158858	0.0	2.1465130111114324e-25	0.0	0.0	0.0	-0.0	-0.0	0.0	0.0	0.0	0.0	0.0	-0.0	-0.0	-0.0002521398585077496
cg18159934	0.0	0.0	-5.212596698196465e-34	0.0	-0.0	-0.0	-0.0	-0.0	-0.0	0.0	-0.0	-0.0	-0.0	-0.0	0.0	0.0	0.0	0.0	0.0	0.0	0.0	-0.0	0.0	0.0	0.0	0.0	0.0	2.4973718979535995e-31	2.180347649254819e-24	-0.0	0.0	0.0	0.0	-0.0	-0.0	-0.0	0.0	0.0	0.0	-0.0	0.0	0.0	0.0	-0.0	-0.0	0.0	-2.0130366873595502e-32	-0.0	0.0	0.0	0.0	-0.0010520430727385234	0.0	-1.714048201336974e-24	0.0	0.0	0.0	-0.00028412404610338616	-0.0	0.0	-0.0	-0.0	-0.0	-0.0	0.0	0.0	-0.0005821106287358315
cg03246201	-0.0	-0.0	4.4675639262703214e-33	-0.0	-0.0	0.0	-0.0	-0.0	0.0	0.0	0.0	0.0	0.0	-0.0	-0.0	-0.0	0.0	-0.0	-0.0	0.0	-0.0	0.0	0.0	-0.0	-0.0	0.0	-0.0	2.1541440711234183e-31	-3.017295387071173e-24	0.0	0.0	-0.0	-0.0	0.0	0.0	0.0	-0.0	0.0	-0.0	-0.0	0.0	0.0	0.0	0.0	0.0	-0.0	-2.270093414951055e-32	0.0	0.0	-0.0	-0.0	0.0010091431978756721	0.0	6.2564617129818946e-24	0.0	0.0	0.0	0.0003463630352986325	0.0	-0.0	0.0	0.0	0.0	0.0	-0.0	-0.0	0.00038726866539898214
cg07027567	-0.0	-0.0	-9.119788418791927e-33	0.0	-0.0	0.0	-0.0	-0.0	-0.0	-0.0	0.0	-0.0	-0.0	0.0	0.0	-0.0	0.0	-0.0	0.0	-0.0	0.0	-0.0	0.0	0.0	-0.0	-0.0	0.0	-4.887254953975235e-31	-1.992664378197316e-24	-0.0	-0.0	0.0	0.0	-0.0	-0.0	0.0	-0.0	0.0	-0.0	-0.0	-0.0	-0.0	0.0	0.0	0.0	-0.0	-6.833303309006657e-33	0.0	0.0	0.0	0.0	0.0009837208259970017	0.0	-7.158607137353527e-25	0.0	0.0	0.0	-4.616281566363298e-06	-0.0	-0.0	-0.0	0.0	-0.0	-0.0	-0.0	-0.0	-0.0012213382505507208
cg17896169	-0.0	-0.0	-9.59153908485164e-33	-0.0	-0.0	-0.0	-0.0	-0.0	-0.0	-0.0	-0.0	0.0	0.0	0.0	0.0	-0.0	0.0	-0.0	0.0	-0.0	0.0	-0.0	0.0	-0.0	-0.0	0.0	-0.0	2.7548167728714252e-31	-1.8572996004917986e-24	-0.0	-0.0	-0.0	-0.0	-0.0	-0.0	-0.0	-0.0	-0.0	-0.0	-0.0	0.0	0.0	-0.0	0.0	-0.0	-0.0	-7.141841757372943e-33	0.0	0.0	0.0	0.0	0.0003655218380940162	-0.0	9.241208223797657e-24	-0.0	0.0	0.0	0.00017872193274336913	-0.0	-0.0	-0.0	0.0	0.0	-0.0	-0.0	0.0	0.002576552741585074
cg20373475	0.0	0.0	8.080452074350746e-33	0.0	-0.0	0.0	0.0	-0.0	0.0	-0.0	0.0	-0.0	-0.0	0.0	0.0	-0.0	-0.0	-0.0	-0.0	-0.0	0.0	-0.0	0.0	0.0	-0.0	-0.0	-0.0	3.128979614423182e-32	7.019985941037673e-25	-0.0	-0.0	0.0	-0.0	-0.0	-0.0	0.0	-0.0	0.0	0.0	-0.0	0.0	0.0	-0.0	-0.0	-0.0	-0.0	-4.303281374251848e-34	0.0	0.0	0.0	0.0	0.00048315012226902645	-0.0	6.740701023469872e-24	0.0	0.0	-0.0	-0.0	-0.0	-0.0	-0.0	0.0	-0.0	-0.0	-0.0	0.0	0.0006295957430261828
cg03439039	-0.0	0.0	-4.4218347034207e-33	0.0	-0.0	0.0	-0.0	-0.0	-0.0	0.0	-0.0	-0.0	-0.0	-0.0	0.0	0.0	0.0	0.0	0.0	-0.0	0.0	-0.0	0.0	0.0	0.0	-0.0	0.0	-6.191430965518983e-31	-3.6470577649963846e-24	0.0	0.0	0.0	-0.0	0.0	-0.0	-0.0	-0.0	0.0	-0.0	-0.0	0.0	0.0	0.0	-0.0	0.0	0.0	-5.5806011443227e-33	0.0	0.0	0.0	0.0	-0.0004912598072354452	0.0	7.58887912484545e-24	-0.0	0.0	0.0	-0.00030734139629808255	0.0	-0.0	0.0	0.0	-0.0	0.0	0.0	-0.0	-0.0021573352308115754
cg15907819	0.0	-0.0	-9.109398296727606e-33	0.0	0.0	-0.0	0.0	0.0	0.0	0.0	-0.0	-0.0	-0.0	-0.0	-0.0	-0.0	-0.0	0.0	-0.0	0.0	0.0	0.0	-0.0	-0.0	-0.0	0.0	0.0	1.0215581623830421e-32	2.0961567494223988e-24	0.0	0.0	0.0	0.0	-0.0	-0.0	-0.0	-0.0	0.0	-0.0	-0.0	-0.0	-0.0	0.0	-0.0	0.0	0.0	7.500689614872062e-33	0.0	0.0	0.0	0.0	-0.0011615476979145761	0.0	2.3520140342718856e-24	-0.0	0.0	-0.0	-0.00015874412066177056	0.0	0.0	-0.0	0.0	-0.0	0.0	0.0	-0.0	0.0034862780325222013
cg00845883	0.0	-0.0	1.392966494872901e-33	-0.0	0.0	0.0	-0.0	0.0	-0.0	0.0	0.0	0.0	0.0	0.0	-0.0	0.0	-0.0	0.0	-0.0	0.0	-0.0	-0.0	-0.0	0.0	0.0	-0.0	-0.0	-4.282445071618951e-31	1.3171663050024542e-24	0.0	-0.0	0.0	-0.0	0.0	0.0	0.0	-0.0	-0.0	0.0	0.0	-0.0	-0.0	-0.0	-0.0	0.0	0.0	5.792740016510616e-33	-0.0	-0.0	-0.0	-0.0	-0.00012979913100788525	0.0	8.075021179288545e-24	-0.0	-0.0	-0.0	-2.2538801667503634e-05	0.0	0.0	0.0	-0.0	0.0	-0.0	0.0	0.0005123260442121513	-0.0007273827553333868
cg03417191	0.0	0.0	-2.9576081926831162e-33	0.0	-0.0	0.0	-0.0	-0.0	0.0	0.0	0.0	0.0	0.0	-0.0	-0.0	0.0	-0.0	-0.0	0.0	-0.0	-0.0	-0.0	0.0	-0.0	-0.0	0.0	0.0	-8.96051926907651e-32	-3.1717890564196066e-24	0.0	-0.0	-0.0	-0.0	0.0	-0.0	0.0	-0.0	-0.0	-0.0	-0.0	0.0	0.0	-0.0	-0.0	-0.0	0.0	-1.1208844907848645e-32	0.0	-0.0	-0.0	-0.0	-0.00029487348509900087	-0.0	9.51571918013486e-24	0.0	0.0	0.0	1.5815282433508913e-05	0.0	0.0	0.0	-0.0	0.0	0.0	0.0	0.0	0.0021637383950678024
cg12597112	-0.0	0.0	3.332810385188177e-34	-0.0	-0.0	-0.0	-0.0	-0.0	0.0	-0.0	0.0	0.0	0.0	-0.0	0.0	0.0	-0.0	-0.0	0.0	-0.0	0.0	-0.0	-0.0	-0.0	-0.0	-0.0	0.0	9.792576872836683e-33	-2.8435613782253492e-24	0.0	0.0	-0.0	-0.0	-0.0	-0.0	-0.0	-0.0	0.0	-0.0	-0.0	-0.0	-0.0	0.0	0.0	-0.0	-0.0	-3.1996293651923876e-33	0.0	-0.0	-0.0	-0.0	0.0001416723939801442	0.0	-7.444395861128293e-24	0.0	-0.0	-0.0	0.0	-0.0	-0.0	-0.0	-0.0	-0.0	-0.0	-0.0	-0.0	-0.0023992581727511862
cg09468177	-0.0	0.0	2.879775706567566e-34	0.0	0.0	0.0	-0.0	-0.0	-0.0	0.0	0.0	0.0	-0.0	0.0	0.0	-0.0	0.0	0.0	-0.0	-0.0	-0.0	-0.0	0.0	0.0	0.0	0.0	0.0	-6.84300383032834e-32	-3.3203085503941274e-24	-0.0	0.0	-0.0	0.0	-0.0	-0.0	-0.0	0.0	0.0	-0.0	-0.0	-0.0	-0.0	-0.0	-0.0	0.0	0.0	-3.148241977879384e-33	0.0	0.0	0.0	0.0	-0.0006997455757191644	0.0	-5.3960788686015474e-24	-0.0	-0.0	-0.0	-0.0	0.0	-0.0	-0.0	-0.0	-0.004426825135284892	0.0	0.0	0.0	-0.00030025895122904917
cg16831055	0.0	-0.0	1.6761399528032126e-32	-0.0	0.0	-0.0	0.0	0.0	0.0	-0.0	0.0	-0.0	-0.0	-0.0	0.0	0.0	-0.0	-0.0	-0.0	0.0	-0.0	0.0	-0.0	0.0	-0.0	-0.0	-0.0	-2.736527844178369e-31	1.5022271499350404e-24	-0.0	0.0	0.0	0.0	0.0	0.0	0.0	-0.0	-0.0	0.0	0.0	-0.0	-0.0	0.0	0.0	-0.0	0.0	-5.1512044805650344e-33	0.0	0.0	-0.0	-0.0	-0.00021114629489417006	0.0	-4.435536114075025e-24	0.0	-0.0	0.0	0.0	-0.0	0.0	0.0	0.0	-0.0	-0.0	0.0	0.0	0.002503736302011355
cg12818983	0.0	0.0	-1.2040399449596632e-32	-0.0	0.0	0.0	-0.0	-0.0	-0.0	0.0	-0.0	0.0	0.0	0.0	0.0	0.0	0.0	-0.0	-0.0	0.0	-0.0	-0.0	-0.0	-0.0	0.0	0.0	0.0	8.687857362997644e-32	-2.4573384360958632e-24	0.0	-0.0	0.0	-0.0	-0.0	-0.0	-0.0	-0.0	0.0	0.0	-0.0	0.0	0.0	-0.0	-0.0	0.0	-0.0	2.1514382823394235e-32	0.0	-0.0	-0.0	-0.0	-0.0004979057164306429	-0.0	8.204805266278878e-24	-0.0	0.0	-0.0	-0.0	-0.0	-0.0	-0.0	-0.0	-0.0	0.0	-0.0	-0.0	-0.000494334904622863
cg13900692	0.0	-0.0	-8.882947654849846e-33	0.0	0.0	0.0	-0.0	-0.0	-0.0	-0.0	-0.0	-0.0	-0.0	-0.0	-0.0	0.0	-0.0	0.0	-0.0	0.0	-0.0	0.0	-0.0	-0.0	0.0	0.0	0.0	5.557418732739236e-31	1.5877388303688415e-24	-0.0	0.0	0.0	0.0	-0.0	0.0	0.0	0.0	0.0	0.0	0.0	0.0	0.0	0.0	0.0	-0.0	-0.0	1.9047134711002151e-34	0.0	-0.0	-0.0	-0.0	-0.00019871702666930045	-0.0	1.0390293682947107e-23	-0.0	-0.0	0.0	0.0	-0.0	0.0	0.0	0.0	-0.0	0.0	0.0	-0.0	0.0027841130934740284
cg00976468	0.0	0.0	4.389923802736949e-33	-0.0	0.0	-0.0	-0.0	-0.0	0.0	-0.0	-0.0	-0.0	-0.0	-0.0	-0.0	0.0	-0.0	0.0	-0.0	0.0	-0.0	0.0	0.0	0.0	-0.0	0.0	0.0	1.0030526411626759e-30	5.005905341794021e-24	-0.0	0.0	-0.0	-0.0	-0.0	0.0	-0.0	0.0	0.0	0.0	0.0	-0.0	-0.0	-0.0	-0.0	0.0	0.0	-3.364298807364815e-33	0.0	-0.0	-0.0	-0.0	-0.00041921198296725084	0.0	1.1992504509343174e-24	-0.0	-0.0	0.0	-0.0	0.0	0.0	-0.0	0.0	0.0	-0.0	0.0	-0.0	0.00021499735725425512
cg16452086	0.0	-0.0	7.729035815658997e-34	0.0	-0.0	0.0	-0.0	0.0	0.0	-0.0	-0.0	-0.0	-0.0	-0.0	0.0	-0.0	-0.0	0.0	0.0	0.0	-0.0	-0.0	-0.0	-0.0	-0.0	0.0	-0.0	3.7574691745937095e-31	1.7240183607788904e-24	0.0	-0.0	0.0	-0.0	-0.0	-0.0	-0.0	0.0	0.0	-0.0	-0.0	-0.0	-0.0	0.0	0.0	0.0	0.0	-1.5959372940888534e-32	0.0	0.0	0.0	0.0	-0.00043059754769979677	0.0	-5.405693439206322e-24	-0.0	0.0	-0.0	-0.00013574333318411682	-0.0	-0.0	0.0	0.0	-0.0	0.0	0.0	-0.0	0.00309461905145963
cg27289267	0.0	0.0	4.254568542549626e-33	0.0	0.0	0.0	-0.0	-0.0	0.0	0.0	0.0	-0.0	-0.0	0.0	0.0	0.0	0.0	0.0	-0.0	-0.0	0.0	-0.0	0.0	0.0	0.0	-0.0	-0.0	1.5363233166930052e-31	1.1290485250616382e-24	0.0	-0.0	0.0	-0.0	-0.0	-0.0	-0.0	0.0	-0.0	0.0	0.0	0.0	0.0	0.0	-0.0	-0.0	-0.0	-4.972968893242074e-33	-0.0	0.0	0.0	0.0	-3.0782943089290274e-05	0.0	-2.084178809579006e-24	-0.0	-0.0	-0.0	0.0002678107536401656	0.0	-0.0	-0.0	-0.0	0.0	0.0	-0.0	-0.0	0.0005986231154845405
cg23175273	0.0	0.0	-7.197892381241199e-33	-0.0	-0.0	0.0	-0.0	-0.0	0.0	-0.0	-0.0	-0.0	-0.0	-0.0	-0.0	-0.0	-0.0	0.0	0.0	0.0	-0.0	0.0	-0.0	-0.0	-0.0	0.0	0.0	-1.5534639419366534e-31	6.569124557710692e-25	0.0	-0.0	-0.0	-0.0	0.0	0.0	0.0	-0.0	-0.0	-0.0	-0.0	-0.0	-0.0	-0.0	-0.0	0.0	0.00969826807697784	-3.3485866485644264e-33	0.0	0.0	-0.0	-0.0	-0.000833808098595009	0.0	-1.5840847274229427e-24	0.0	0.0	0.0	-0.00017132607616049481	-0.0	0.0	-0.0	0.0	-0.0	-0.0	0.0	0.0	0.0015745098229459403
cg00863309	-0.0	0.0	-6.495436891175272e-33	-0.0	0.0	-0.0	0.0	0.0	0.0	0.0	0.0	0.0	0.0	-0.0	-0.0	0.0	-0.0	0.0	0.0	0.0	0.0	0.0	0.0	0.0	0.0	-0.0	0.0	-3.7179031446088464e-31	8.767630717195937e-25	0.0	0.0	0.0	-0.0	0.0	0.0	-0.0	-0.0	0.0	0.0	0.0	-0.0	-0.0	0.0	-0.0	0.0	0.0	-1.4333598916485195e-32	-0.0	0.0	0.0	0.0	-0.0004964870354307214	-0.0	-2.2115352853190818e-24	-0.0	0.0	0.0	-0.0003646943355843646	0.0	-0.0	-0.0	-0.0	0.0	-0.0	0.0	-0.0	-1.5187572922179756e-05
cg25277809	-0.0	-0.0	-1.7620336387040023e-33	-0.0	-0.0	0.0	0.0	0.0	-0.0	0.0	0.0	0.0	0.0	0.0	-0.0	0.0	-0.0	0.0	0.0	-0.0	-0.0	-0.0	-0.0	-0.0	-0.0	-0.0	0.0	-3.9068956124684595e-31	-1.771753963274849e-24	0.0	-0.0	0.0	0.0	-0.0	-0.0	-0.0	0.0	0.0	0.0	0.0	0.0	0.0	0.0	0.0	0.0	-0.0	4.719216008859536e-33	0.0	-0.0	-0.0	-0.0	0.00023032897305996157	0.0	2.4988216713543606e-24	0.0	-0.0	-0.0	-0.0	0.0	-0.0	-0.0	-0.0	-0.0	0.0	-0.0	-0.0	-0.0025689604215110985
cg10995478	-0.0	-0.0	-4.311545828170459e-33	-0.0	-0.0	0.0	-0.0	-0.0	-0.0	0.0	0.0	0.0	0.0	-0.0	-0.0	0.0	0.0	-0.0	0.0	0.0	-0.0	0.0	-0.0	0.0	0.0	0.0	0.0	3.1325781719687004e-31	8.896364667123395e-25	-0.0	0.0	0.0	-0.0	0.0	0.0	0.0	-0.0	0.0	0.0	-0.0	0.0	0.0	-0.0	0.0	-0.0	-0.0	1.3876992869924564e-32	0.0	0.0	0.0	0.0	8.148493969885414e-05	0.0	3.977796353312223e-24	-0.0	0.0	0.0	4.3517999902157556e-05	-0.022534214190995612	0.0	0.0	0.0	-0.0	0.0	-0.0	-0.0	-0.0027610011273305536
cg03872783	0.0	0.0	7.340558592333737e-33	0.0	-0.0	0.0	-0.0	-0.0	-0.0	0.0	-0.0	0.0	0.0	-0.0	-0.0	-0.0	0.0	-0.0	-0.0	0.0	-0.0	-0.0	-0.0	-0.0	0.0	0.0	-0.0	6.267852788471935e-31	-6.348844384336471e-24	0.0	-0.0	-0.0	-0.0	0.0	-0.0	0.0	-0.0	-0.0	-0.0	-0.0	-0.0	-0.0	-0.0	-0.0	-0.0	0.0	-1.1335006877552584e-33	0.0	-0.0	0.0	0.0	-0.0005898342301655452	-0.0	3.4940334514515475e-24	0.0	-0.0	-0.0	0.0	0.0	0.0	0.0	0.0	-0.0	-0.0	0.0	0.0	0.001754960416639635
cg12505153	-0.0	0.0	-5.121298211054101e-33	0.0	0.0	-0.0	-0.0	0.0	0.0	-0.0	0.0	0.0	0.0	-0.0	0.0	0.0	-0.0	-0.0	0.0	-0.0	-0.0	0.0	-0.0	-0.0	-0.0	0.0	-0.0	1.2670093055084732e-31	4.386948791687386e-24	-0.0	0.0	-0.0	-0.0	0.0	0.0	0.0	-0.0	0.0	0.0	-0.0	-0.0	-0.0	-0.0	0.0	0.0	-0.0	-9.097239772012884e-34	0.0	-0.0	-0.0	-0.0	0.0	0.0	-5.410698746872205e-25	-0.0	-0.0	0.0	0.00023031203377144025	-0.0	-0.0	0.0	-0.0	0.0	0.0	0.0	-0.0	-0.0006471412990171453
cg07328519	0.0	0.0	1.563518320826106e-32	-0.0	0.0	-0.0	-0.0	-0.0	-0.0	-0.0	-0.0	0.0	0.0	-0.0	-0.0	0.0	-0.0	-0.0	0.0	0.0	-0.0	0.0	-0.0	-0.0	0.0	0.0	0.0	-5.138612473438682e-31	-3.226072712032194e-27	-0.0	0.0	-0.0	0.0	-0.0	0.0	-0.0	0.0	0.0	0.0	-0.0	0.0	0.0	0.0	0.0	0.0	-0.0	6.283066406515833e-33	0.0	0.0	0.0	0.0	-0.0004347231415267269	0.0	-4.6556542823470704e-24	-0.0	0.0	0.0	0.0003033235300168084	-0.0	0.0	0.0	0.0	0.0	0.0	-0.0	-0.0	0.0002880401600713688
cg20700740	0.0	-0.0	-2.1801470653926506e-36	0.0	0.0	0.0	-0.0	0.0	-0.0	-0.0	0.0	0.0	0.0	0.0	-0.0	-0.0	0.0	-0.0	-0.0	0.0	-0.0	0.0	-0.0	-0.0	0.0	0.0	-0.0	-3.4582000338186215e-31	8.453565683841359e-25	-0.0	-0.0	-0.0	-0.0	-0.0	0.0	0.0	-0.0	0.0	0.0	0.0	0.0	0.0	0.0	0.0	0.0	-0.0	8.263914110615664e-34	0.0	-0.0	-0.0	-0.0	0.0007464264515825115	0.0	3.1627209353283694e-24	-0.0	-0.0	-0.0	0.0003608332385370672	-0.0	0.0	0.0	0.0	-0.0	-0.0	-0.0	-0.0	0.0005546411239917017
cg06585135	0.0	-0.0	8.69448719984274e-33	0.0	0.0	-0.0	0.0	0.0	-0.0	0.0	0.0	0.0	0.0	0.0	-0.0	-0.0	0.0	-0.0	0.0	-0.0	-0.0	0.0	0.0	0.0	0.0	0.0	0.0	-2.9041143683051126e-31	1.7612902718202812e-24	-0.0	0.0	-0.0	0.0	0.0	-0.0	0.0	0.0	0.0	-0.0	-0.0	0.0	0.0	-0.0	-0.0	0.0	0.0	-1.0228693424496161e-33	0.0	-0.0	-0.0	-0.0	-0.0	0.0	-6.850166641416548e-24	0.0	-0.0	-0.0	0.0	-0.0	-0.0	0.0	0.0	-0.0	-0.0	0.0	0.0	-2.3047205121405865e-05
cg19713330	0.0	-0.0	-9.089857652778363e-33	-0.0	0.0	0.0	-0.0	-0.0	0.0	-0.0	0.0	0.0	0.0	-0.0	-0.0	-0.0	0.0	-0.0	-0.0	-0.0	-0.0	0.0	-0.0	-0.0	0.0	0.0	-0.0	-2.371668755578503e-31	-2.0864104730987337e-24	-0.0	0.0	-0.0	0.0	-0.0	0.0	0.0	-0.0	0.0	0.0	-0.0	0.0	0.0	0.0	0.005767582452473271	-0.0	-0.0	3.554017203588206e-34	0.0	-0.0	0.0	0.0	0.0003303713588149389	0.0	-3.458775232987792e-24	-0.0	0.0	0.0	0.0004717860924433102	0.0	-0.0	0.0	0.0	0.0	0.0	-0.0	-0.0	-0.0002940288094895508
cg10131088	-0.0	0.0	1.667954182970309e-32	-0.0	-0.0	-0.0	-0.0	-0.0	0.0	0.0	-0.0	-0.0	-0.0	0.0	-0.0	0.0	0.0	-0.0	0.0	-0.0	0.0	0.0	-0.0	-0.0	-0.0	-0.0	0.0	2.9443861524503583e-31	1.3574764819239348e-24	0.0	-0.0	-0.0	-0.0	-0.0	-0.0	-0.0	0.0	0.0	0.0	-0.0	0.0	0.0	0.0	0.0	-0.0	0.0	1.1148053066891505e-32	-0.0	0.0	0.0	0.0	-0.00030718332512698815	0.0	5.884144545432781e-24	0.0	0.0	0.0	-0.0	-0.0	0.0	-0.0	-0.0	0.0	-0.0	-0.0	-0.0	0.0006531195968487375
cg16615161	-0.0	0.0	3.2934479358806024e-33	0.0	-0.0	0.0	-0.0	-0.0	-0.0	0.0	-0.0	-0.0	0.0	-0.0	0.0	-0.0	0.0	-0.0	-0.0	0.0	0.0	-0.0	0.0	0.0	-0.0	-0.0	0.0	-2.477440148656933e-31	2.8165578274819914e-25	0.0	-0.0	-0.0	-0.0	0.0	-0.0	-0.0	-0.0	-0.0	0.0	0.0	-0.0	-0.0	-0.0	-0.0	-0.0	0.0	-1.9549530146106336e-32	-0.0	0.0	0.0	0.0	-0.00033306733588013153	-0.0	-1.7893125467693887e-24	-0.0	-0.0	-0.0	-0.00033713733849842465	0.0	0.0	-0.0	-0.0	0.0	-0.0	0.0	0.0	0.00013172246227722916
cg23294158	-0.0	-0.0	6.765817004235641e-33	0.0	0.0	0.0	0.0	-0.0	-0.0	-0.0	0.0	-0.0	-0.0	-0.0	0.0	-0.0	0.0	-0.0	0.0	0.0	-0.0	0.0	0.0	0.0	-0.0	0.0	0.0	1.3848786104760415e-31	-1.152334948175835e-24	-0.0	0.0	-0.0	-0.0	0.0	0.0	0.0	-0.0	-0.0	-0.0	0.0	0.0	0.0	0.0	-0.0	0.0	-0.0	-1.1773266654171059e-32	-0.0	-0.0	-0.0	-0.0	-0.0003122936401979982	0.0	1.743779768400439e-24	-0.0	-0.0	0.0	3.678375034122663e-05	0.0	-0.0	0.0	0.0	0.0	-0.0	0.0	0.0	0.0006261440568844409
cg15416179	-0.0	0.0	1.3808452546454812e-32	0.0	0.0	0.0	-0.0	-0.0	-0.0	0.0	-0.0	0.0	0.0	-0.0	0.0	-0.0	-0.0	-0.0	-0.0	-0.0	0.0	-0.0	-0.0	-0.0	-0.0	-0.0	-0.0	-8.652108739089809e-32	3.984791297259726e-26	0.0	0.0	-0.0	0.0	-0.0	-0.0	-0.0	-0.0	0.0	-0.0	-0.0	-0.0	-0.0	-0.0	0.0	-0.0	-0.0	-8.306784615870518e-33	0.0	-0.0	-0.0	-0.0	-0.0006874992184557819	-0.0	-9.436199433812048e-25	-0.0	0.0	0.0	8.969573151116939e-05	-0.0	-0.0	-0.0	-0.0	-0.0	0.0	0.0	-0.0	-0.0017956990250425887
cg00002028	0.0	0.0	1.5673855475935502e-33	0.0	0.0	-0.0	-0.0	-0.0	-0.0	0.0	-0.0	0.0	0.0	-0.0	0.0	-0.0	0.0	-0.0	-0.0	-0.0	0.0	0.0	-0.0	-0.0	0.0	0.0	-0.0	-2.7944396775813372e-31	1.0130982412836526e-24	-0.0	-0.0	-0.0	-0.0	-0.0	0.0	-0.0	-0.0	0.0	0.0	-0.0	-0.0	-0.0	-0.0	-0.0	0.0	0.0	-8.142367363206159e-33	0.0	-0.0	-0.0	-0.0	-0.0002903695807026986	-0.0	9.870748250593642e-26	-0.0	0.0	0.0	9.015945389616556e-05	0.0	0.0	-0.0	0.0	0.0	-0.0	-0.0	-0.0	0.0021101783421916052
cg12741994	-0.0	0.0	8.819566201523844e-33	0.0	0.0	0.0	-0.0	-0.0	0.0	0.0	-0.0	-0.0	-0.0	-0.0	-0.0	0.0	-0.0	0.0	-0.0	0.0	-0.0	-0.0	-0.0	-0.0	0.0	-0.0	-0.0	1.0343931258554454e-31	-5.773163267863708e-25	-0.0	-0.0	-0.0	-0.0	-0.0	-0.0	-0.0	0.0	-0.0	-0.0	0.0	-0.0	-0.0	-0.0	-0.0	0.0	-0.0	9.716257976414116e-33	-0.0	-0.0	-0.0	-0.0	-0.0001917493708920735	0.0	4.247298336730549e-24	-0.0	0.0	-0.0	0.00015039602423829745	0.0	0.0	0.0	-0.0	0.0	0.0	0.0	-0.0	-0.0014780638316293443
cg16145216	-0.0	0.0	-1.6605630928678014e-32	0.0	-0.0	0.0	0.0	0.0	-0.0	0.0	0.0	0.0	0.0	0.0	0.0	0.0	-0.0	0.0	-0.0	0.0	0.0	-0.0	-0.0	-0.0	-0.0	-0.0	0.0	2.934341444117376e-31	2.2342369194754722e-24	-0.0	0.0	-0.0	-0.0	-0.0	0.0	-0.0	0.0	0.0	0.0	0.0	-0.0	-0.0	-0.0	-0.0	-0.0	-0.0	1.0770655935137958e-33	-0.0	-0.0	-0.0	-0.0	0.00012905900238328473	0.0	-7.178206860243177e-24	0.0	-0.0	-0.0	-0.0	0.0	-0.0	-0.0	-0.0	-0.0	0.0	-0.0	0.0	-0.0005667887756259863
cg14038734	0.0	0.0	1.1975921149278285e-32	0.0	0.0	-0.0	0.0	0.0	0.0	-0.0	-0.0	0.0	0.0	-0.0	-0.0	0.0	-0.0	-0.0	-0.0	-0.0	-0.0	0.0	0.0	0.0	-0.0	0.0	0.0	5.656568475767853e-31	4.643794690120501e-24	-0.0	0.0	-0.0	-0.0	0.0	0.0	0.0	-0.0	-0.0	-0.0	-0.0	0.0	0.0	0.0	-0.0	0.0	0.0	-1.4912026373453166e-32	-0.0	-0.0	-0.0	-0.0	-0.00067727388914235	0.0	6.622049957300816e-24	0.0	0.0	0.0	3.326893011105333e-05	-0.0	-0.0	-0.0	0.0	0.0	-0.0	0.0	0.0	0.0015085144403186425
cg15894009	0.0	0.0	-5.737289861055763e-33	-0.0	0.0	0.0	0.0	0.0	0.0	0.0	0.0	-0.0	-0.0	0.0	-0.0	0.0	0.0	0.0	-0.0	0.0	-0.0	0.0	0.0	0.0	-0.0	0.0	0.0	1.3530412527294603e-31	1.7016943863055607e-24	-0.0	0.0	0.0	0.0	0.0	0.0	0.0	0.0	-0.0	0.0	0.0	-0.0	-0.0	0.0	0.0	0.0	-0.0	-2.530256670692669e-33	0.0	-0.0	-0.0	-0.0	-0.0005894782676909682	0.0	-8.460619059517172e-25	-0.0	-0.0	0.0	-0.0	0.0	0.0	0.0	-0.0	0.0	0.0	-0.0	-0.0	0.00014529747332428056
cg18937747	-0.0	0.0	-5.439995754763357e-33	-0.0	0.0	0.0	0.0	0.0	0.0	0.0	-0.0	-0.0	-0.0	-0.0	0.0	0.0	-0.0	0.0	-0.0	-0.0	0.0	0.0	0.0	-0.0	-0.0	-0.0	0.0	7.355491750349962e-31	5.557577753329643e-24	0.0	-0.0	0.0	-0.0	-0.0	-0.0	-0.0	0.0	0.0	0.0	0.0	-0.0	-0.0	-0.0	-0.0	0.0	0.0	-5.474758652569895e-33	0.0	-0.0	-0.0	-0.0	-0.0010625846087402573	0.0	1.4575627344266731e-24	0.0	0.0	0.0	-0.00014573730374357115	0.0	0.0	-0.0	0.0	0.0	0.0	0.0	-0.0	0.0007782689316204165
cg05558699	0.0	0.0	5.182578832559045e-33	0.0	0.0	0.0	0.0	0.0	0.0	0.0	-0.0	-0.0	-0.0	0.0	0.0	-0.0	-0.0	0.0	-0.0	-0.0	-0.0	-0.0	0.0	0.0	-0.0	-0.0	0.0	-9.625774150622737e-32	1.3548500949028205e-24	0.0	-0.0	0.0	0.0	-0.0	-0.0	-0.0	-0.0	-0.0	-0.0	0.0	0.0	0.0	-0.0	-0.0	0.0	0.0	6.704774884690521e-33	-0.0	0.0	-0.0	-0.0	-0.0009006501212978784	0.0	-1.6432826736551157e-24	-0.0	-0.0	-0.0	-0.00010981930126333368	-0.0	-0.0	0.0	0.0	-0.0	0.0	0.0	0.0	-0.0009403080809509001
cg10839583	0.0	-0.0	1.1342875129307903e-33	0.0	-0.0	-0.0	0.0	-0.0	-0.0	0.0	-0.0	0.0	0.0	0.0	0.0	0.0	0.0	0.0	0.0	-0.0	-0.0	-0.0	-0.0	-0.0	-0.0	-0.0	-0.0	2.5753781523327807e-33	1.520434406855566e-24	0.0	0.0	-0.0	0.0	-0.0	0.0	0.0	-0.0	0.0	-0.0	0.0	-0.0	-0.0	0.0	0.0	0.0	-0.0	-1.5212964713788186e-32	-0.0	0.0	0.0	0.0	-0.00070144897015286	0.06286286620312516	-1.1732896619242723e-24	-0.0	-0.0	-0.0	-8.946943092089832e-05	0.0	0.0	0.0	-0.0	0.0	0.0	-0.0	0.0	0.0006069613472213655
cg24505687	0.0	-0.0	3.529659952684541e-33	0.0	-0.0	0.0	-0.0	-0.0	-0.0	0.0	0.0	0.0	0.0	-0.0	-0.0	0.0	0.0	-0.0	-0.0	-0.0	-0.0	-0.0	0.0	-0.0	-0.0	-0.0	0.0	-7.0153327825520905e-31	1.2439745563681626e-24	-0.0	0.0	0.0	0.0	0.0	0.0	0.0	-0.0	0.0	0.0	-0.0	-0.0	-0.0	-0.0	-0.0	0.0	-0.0	6.399933293426133e-34	0.0	-0.0	-0.0	-0.0	0.00037233197595145626	-0.0	-1.3800642533010747e-24	-0.0	-0.0	-0.0	-0.0	-0.0	-0.0	-0.0	-0.0	-0.0	-0.0	0.0	-0.0	-0.0009316832159343529
cg00969254	-0.0	-0.0	-7.752820441426602e-34	-0.0	0.0	0.0	-0.0	-0.0	0.0	-0.0	-0.0	-0.0	-0.0	-0.0	0.0	-0.0	0.0	-0.0	0.0	0.0	-0.0	0.0	-0.0	-0.0	-0.0	0.0	-0.0	7.840711220693271e-32	1.5434934848671861e-24	-0.0	0.0	0.0	-0.0	-0.0	-0.0	-0.0	0.0	-0.0	0.0	-0.0	0.0	0.0	0.0	-0.0	0.0	-0.0	-1.3179080421127887e-32	0.0	0.0	0.0	0.0	-0.00018422520245368505	0.0	-6.461245512809867e-24	-0.0	0.0	0.0	0.0001490044527603019	-0.0	0.0	0.0	0.0	0.0	-0.0	-0.0	-0.0	3.102867484131415e-05
cg20581850	-0.0	0.0	1.1314940402412913e-32	0.0	0.0	0.0	0.0	0.0	-0.0	0.0	-0.0	0.0	0.0	0.0	0.0	-0.0	-0.0	-0.0	-0.0	-0.0	-0.0	-0.0	0.0	0.0	-0.0	-0.0	0.0	-5.365464962273677e-31	-9.62508250891354e-25	-0.0	-0.0	0.0	0.0	-0.0	-0.0	-0.0	0.0	0.0	0.0	-0.0	0.0	0.0	-0.0	-0.0	-0.0	-0.0	-1.0956188075645806e-32	-0.0	0.0	0.0	0.0	-0.0008955952070862459	0.0	-3.919514220736321e-25	-0.0	0.0	-0.0	4.989884128461668e-05	0.0	-0.0	-0.0	-0.0	-0.0	0.0	-0.0	0.0	-0.000556116701133733
cg25667998	0.0	-0.0	-5.755479557561528e-34	0.0	-0.0	0.0	-0.0	-0.0	-0.0	-0.0	-0.0	0.0	0.0	-0.0	0.0	-0.0	0.0	-0.0	0.0	-0.0	-0.0	-0.0	-0.0	0.0	-0.0	0.0	0.0	-4.473530041006987e-31	-5.651649803072029e-24	-0.0	0.0	0.0	-0.0	-0.0	-0.0	-0.0	0.0	0.0	-0.0	-0.0	0.0	0.0	0.0	0.0	0.0	-0.0	-9.547711085127715e-34	0.0	-0.0	-0.0	-0.0	0.00019315575818423678	0.0	2.7426405479724865e-26	-0.0	0.0	0.0	0.00014313045402921415	-0.0	-0.0	0.0	0.0	-0.0	0.0	-0.0	-0.0	-0.0009041602475986435
cg05331611	-0.0	-0.0	4.391334876286534e-33	-0.0	0.0	0.0	0.0	0.0	0.0	0.0	0.0	0.0	-0.0	0.0	0.0	-0.0	0.0	-0.0	-0.0	-0.0	-0.0	0.0	-0.0	-0.0	-0.0	-0.0	-0.0	-2.998791292923317e-31	7.253116040349576e-25	0.0	0.0	-0.0	-0.0	0.0	-0.0	-0.0	0.0	-0.0	-0.0	0.0	0.0	0.0	0.0	0.0	0.0	-0.0	-1.289539521729053e-32	0.0	0.0	0.0	0.0	0.00013969071312825104	0.0	4.991899164200066e-25	0.0	-0.0	-0.0	0.0003298718270263474	-0.0	-0.0	-0.0	-0.0	-0.0	0.0	-0.0	0.0	-0.0001386816298673191
cg01067190	-0.0	0.0	4.266439101704396e-33	0.0	-0.0	-0.0	-0.0	-0.0	0.0	0.0	-0.0	0.0	-0.0	-0.0	0.0	0.0	-0.0	0.0	0.0	0.0	0.0	0.0	0.0	0.0	-0.0	-0.0	0.0	-3.2822949847894394e-32	-2.017780665927668e-24	0.0	0.0	0.0	0.0	-0.0	-0.0	-0.0	-0.0	-0.0	-0.0	-0.0	-0.0	-0.0	0.0	-0.0	0.0	0.0	1.6004947574930794e-34	-0.0	-0.0	-0.0	-0.0	-0.0007139293792201353	0.0	-5.308918480917747e-25	-0.0	0.0	-0.0	-6.107340898395144e-05	-0.0	0.0	-0.0	0.0	0.0	0.0	0.0	-0.0	6.405022150954166e-05
cg16281600	-0.0	0.0	-9.034128871925877e-34	-0.0	-0.0	0.0	-0.0	-0.0	0.0	-0.0	-0.0	-0.0	-0.0	-0.0	-0.0	-0.0	-0.0	0.0	-0.0	0.0	0.0	0.0	-0.0	-0.0	-0.0	-0.0	0.0	-6.743152527674974e-31	-1.6999385234057514e-24	0.0	-0.0	-0.0	-0.0	-0.0	-0.0	-0.0	0.0	-0.0	-0.0	-0.0	0.0	0.0	0.0	-0.0	0.0	0.0	1.5044932281463616e-32	0.0	-0.0	0.0	0.0	-0.0008747696007391916	0.0	-1.8284328470496047e-24	0.0	0.0	0.0	-0.0002941713520791776	-0.0	0.0	0.0	0.0	-0.0	0.0	0.0	-0.0	-3.2803841845756624e-06
cg16972627	-0.0	-0.0	-1.0616884591328424e-32	-0.0	-0.0	-0.0	0.0	0.0	0.0	-0.0	-0.0	0.0	0.0	0.0	-0.0	-0.0	-0.0	0.0	0.0	0.0	0.0	-0.0	-0.0	0.0	-0.0	0.0	0.0	-7.583482946748256e-32	3.0530631146149795e-25	0.0	-0.0	0.0	-0.0	0.0	-0.0	0.0	-0.0	0.0	0.0	0.0	-0.0	-0.0	-0.0	-0.0	0.0	0.0	-6.623281558216777e-33	-0.0	0.0	0.0	0.0	7.521252486208896e-05	0.0	-3.469930255510937e-24	-0.0	0.0	-0.0	-0.00023322768927030524	0.0	0.0	-0.0	-0.0	0.0	-0.0	-0.0	0.0	0.00048550067507909477
cg03589109	0.0	0.0	-2.165460131247977e-32	-0.0	-0.0	-0.0	-0.0	-0.0	0.0	-0.0	-0.0	0.0	0.0	-0.0	-0.0	-0.0	-0.0	0.0	-0.0	-0.0	-0.0	-0.0	0.0	0.0	0.0	0.0	-0.0	-2.9298946782049916e-31	3.8673599261175133e-25	-0.0	0.0	-0.0	0.0	0.0	0.0	0.0	-0.0	0.0	-0.0	-0.0	-0.0	-0.0	0.0	-0.0	0.0	0.0	-7.49660659821702e-33	0.0	-0.0	-0.0	-0.0	-0.0006939912366371741	0.0	4.489825732009847e-24	-0.0	-0.0	0.0	-0.00013532078499693743	-0.0	-0.0	-0.0	0.0	-0.0	0.0	0.0	-0.0	-0.0008647536629292575
cg06607169	0.0	0.0	-9.590022584147333e-33	-0.0	0.0	0.0	0.0	0.0	0.0	0.0	-0.0	-0.0	-0.0	0.0	0.0	0.007273004975177134	0.0	0.0	-0.0	0.0	0.0	-0.0	-0.0	-0.0	-0.0	-0.0	0.0	3.978165028892656e-31	2.1925767703455884e-24	0.0	-0.0	0.0	0.0	0.0	0.0	0.0	-0.0	-0.0	0.0	0.0	-0.0	-0.0	-0.0	-0.0	0.0	0.0	1.543800125271793e-32	-0.0	-0.0	-0.0	-0.0	0.00017588877205959865	0.0	4.367349274884337e-24	-0.0	0.0	0.0	-4.433976376373409e-05	-0.0	0.0	0.0	-0.0	-0.0	0.0	0.0	-0.0	-0.0005559650664370672
cg09135582	0.0	0.0	6.50927465870365e-33	-0.0	0.07010760492762906	0.0	-0.0	0.0	0.0	-0.0	-0.0	0.0	0.0	0.0	0.0	0.0	0.0	0.0	-0.0	0.0	-0.0	0.0	-0.0	-0.0	0.0	-0.0	-0.0	3.7945131117036094e-31	-3.0593739574196914e-24	-0.0	0.0	-0.0	0.0	0.0	0.0	0.0	0.0	-0.0	-0.0	-0.0	0.0	0.0	0.0	0.0	-0.0	-0.0	-1.2052521536013824e-33	-0.0	0.0	0.0	0.0	-0.0005173958422765463	-0.0	-2.0571756069429068e-24	0.0	-0.0	0.0	-0.0	-0.0	0.0	0.0	0.0	-0.002995259539130087	-0.0	0.0	0.0	-0.0017876902805854969
cg13125136	-0.0	0.0	-5.487303567087887e-33	0.0	0.0	-0.0	0.0	0.0	-0.0	-0.0	-0.0	-0.0	-0.0	-0.0	0.0	-0.0	-0.0	0.0	-0.0	0.0	0.0	0.0	-0.0	-0.0	-0.0	-0.0	-0.0	7.972559931947418e-31	1.8601429627172263e-24	0.0	0.0	0.0	0.0	-0.0	-0.0	-0.0	0.0	0.0	0.0	0.0	0.0	0.0	-0.0	0.0	-0.0	0.0	-1.1442745396560992e-33	-0.0	0.0	0.0	0.0	-0.0001417907485087566	0.0	-2.8456140565710723e-24	0.0	0.0	-0.0	-0.00011979018890679414	0.008068219454658418	0.0	-0.0	0.0	0.0	-0.0	-0.0	0.0	-0.0001177230220221481
cg15795229	0.0	0.0	1.1696631758375365e-32	-0.0	0.0	0.0	-0.0	-0.0	-0.0	0.0	-0.0	-0.0	-0.0	-0.0	-0.0	0.0	-0.0	0.0	-0.0	0.0	-0.0	-0.0	0.0	0.0	0.0	-0.0	0.0	-5.1490177168516925e-31	1.9493998793259567e-24	0.0	-0.0	0.0	0.0	-0.0	-0.0	-0.0	-0.0	0.0	0.0	-0.0	0.0	0.0	-0.0	-0.0	0.0	0.0	1.1368802359609063e-33	-0.0	0.0	-0.0	-0.0	-0.0009010360079669408	0.0	1.915443183214994e-24	-0.0	0.0	-0.0	-0.00027409641611979605	-0.0	0.0	0.0	0.0	-0.0	0.0	0.0	-0.0	-0.001115849862147058
cg08179820	-0.0	0.0	9.301287889909146e-33	-0.0	0.0	0.0	-0.0	-0.0	0.0	-0.0	-0.0	-0.0	-0.0	-0.0	-0.0	0.0	-0.0	0.0	-0.0	0.0	0.0	-0.0	0.0	0.0	0.0	-0.0	0.0	1.2388305998055795e-31	-1.796314498255752e-24	-0.0	-0.0	0.0	-0.0	-0.0	-0.0	-0.0	-0.0	0.0	-0.0	-0.0	0.0	0.0	-0.0	-0.0	0.0	0.0	-1.1438791137369885e-32	0.0	-0.0	0.0	0.0	-0.0005217691951510267	0.0	5.317977522410976e-25	0.0	0.0	-0.0	-0.0002231842075238878	-0.0	0.0	0.0	0.0	0.0	0.0	0.0	-0.0	0.00019606750609812846
cg03543893	-0.0	0.0	-1.459803345048687e-32	-0.0	0.0	0.0	0.0	0.0	0.0	0.0	0.0	0.0	0.0	-0.0	-0.0	0.0	0.0	0.0	-0.0	0.0	-0.0	0.0	-0.0	0.0	0.0	-0.0	-0.0	-2.5057405483837754e-31	-8.617361892575047e-25	-0.0	0.0	0.0	0.0	-0.0	-0.0	-0.0	0.0	-0.0	0.0	0.0	-0.0	-0.0	0.0	0.0	0.0	0.0	-1.2406383609924204e-33	0.0	0.0	0.0	0.0	-0.000442470230384961	0.0	-6.644624114998711e-24	-0.0	0.0	-0.0	0.0	0.015430637958996216	-0.0	0.0	0.0	0.0	-0.0	0.0	0.0	-0.0012854063001543471
cg02051583	-0.0	-0.0	-5.568695019148463e-33	-0.0	-0.0	0.0	-0.0	-0.0	0.0	-0.002621029811487801	-0.0	-0.0	-0.0	0.0	0.0	-0.0	0.0	-0.0	0.0	-0.0	-0.0	0.0	-0.0	-0.0	-0.0	0.0	-0.0	-3.752629694222705e-31	7.739950801928008e-25	-0.0	-0.0	-0.0	-0.0	0.0	0.0	0.0	0.0	0.0	0.0	0.0	0.0	0.0	-0.0	0.0	-0.0	0.0	8.413123792520046e-34	-0.0	-0.0	-0.0	-0.0	6.071761518342092e-05	-0.0	-4.9920875518865965e-24	0.0	0.0	0.0	0.0	-0.0	0.0	0.0003248381018355785	0.0	0.0	-0.0	0.0	0.0	-0.001080124940509787
cg04763150	0.0	-0.0	4.715186076788634e-34	0.0	0.0	0.0	-0.0	-0.0	0.0	-0.0	-0.0	-0.0	-0.0	-0.0	-0.0	0.0	-0.0	-0.0	-0.0	0.0	-0.0	0.0	0.0	-0.0	0.0	-0.0	0.0	-1.4716479791321174e-31	-1.2851508584286163e-24	0.0	-0.0	-0.0	0.0	-0.0	0.0	0.0	-0.0	0.0	0.0	0.0	-0.0	-0.0	-0.0	-0.0	-0.0	0.0	2.5394957714276415e-32	-0.0	-0.0	-0.0	-0.0	-0.00044942349503893363	0.0	-5.42727677345459e-25	-0.0	0.0	-0.0	-0.0	-0.0	-0.0	0.0	0.0	0.0009212842065386442	-0.0	0.0	-0.0	0.0008963107948206756
cg09768027	-0.0	-0.0	-7.544883300585919e-33	0.0	-0.0	0.0	0.0	0.0	0.0	-0.0	-0.0	-0.0	-0.0	0.0	-0.0	-0.0	-0.0	0.0	0.0	-0.0	0.0	0.0	0.0	-0.0	-0.0	0.0	0.0	-2.2016009753811275e-31	9.015193262730036e-25	0.0	0.0	-0.0	-0.0	-0.0	-0.0	-0.0	0.0	-0.0	0.0	-0.0	0.0	0.0	0.0	0.0	-0.0	0.0	1.9032110743935548e-32	-0.0	0.0	0.0	0.0	-0.0004297640047863285	-0.0	-5.471607412294068e-24	0.0	0.0	-0.0	-0.00012456958358018084	-0.0	-0.0	-0.0	0.0	0.0	0.0	0.0	-0.0	0.002315567321795823
cg25053528	0.0	0.0	-1.3855895057018965e-34	-0.0	0.0	0.0	-0.0	-0.0	-0.0	-0.0	-0.0	-0.0	-0.0	-0.0	-0.0	0.0	-0.0	0.0	0.0	-0.0	0.0	0.0	0.0	0.0	0.0	0.0	0.0	3.884332438767345e-32	-1.539900063253323e-25	0.0	0.0	-0.0	0.0	0.0	-0.0	-0.0	-0.0	-0.0	-0.0	-0.0	0.0	0.0	0.0	-0.0	0.0	0.0	4.599309544382863e-34	-0.0	-0.0	-0.0	-0.0	-0.0013787383106093495	-0.0	1.5854949606101217e-24	-0.0	-0.0	0.0	-0.00033856593771962036	-0.0	-0.0	0.0	0.0	-0.0	0.0	0.0	0.0	-0.0015514327523891418
cg16659650	-0.0	0.0	-1.239952805471867e-33	0.0	0.0	-0.0	0.0	0.0	-0.0	-0.0	-0.0	-0.0	-0.0	-0.0	-0.0	-0.0	-0.0	0.0	0.0	-0.0	-0.0	-0.0	0.0	0.0	-0.0	0.0	0.0	-6.364926872762968e-31	1.8023976468877307e-24	0.0	-0.0	0.0	0.0	-0.0	-0.0	-0.0	-0.0	0.0	0.0	-0.0	-0.0	-0.0	0.0	-0.0	0.0	0.0	1.1261538109839456e-32	-0.0	0.0	0.0	0.0	-0.0012718404073543742	0.0	-1.297890390790431e-24	-0.0	0.0	-0.0	-0.00019397366804148948	0.0	-0.0	-0.0	0.0	0.0	0.0	-0.0	-0.0	-0.0006935734145209285
cg09380289	-0.0	0.0	-5.8448447710648345e-33	0.0	0.0	-0.0	-0.0	-0.0	-0.0	0.0	0.0	0.0	0.0	0.0	0.0	-0.0	0.0	-0.0	0.0	-0.0	0.0	0.0	0.0	0.0	-8.223953008891612e-05	0.0	0.0	-1.1327530897586128e-31	-5.221652407697018e-24	0.0	0.0	0.0	0.0	-0.0	-0.0	-0.0	-0.0	0.0	-0.0	-0.0	0.0	0.0	-0.0	-0.0	0.0	0.0	-2.350067933260117e-32	0.0	0.0	0.0	0.0	-0.0002716779731652769	0.0	-3.461420429012448e-25	0.0	0.0	-0.0	0.0	-0.0	-0.0	-0.0	0.0	-0.0	-0.0	0.0	0.0	-0.00026345571305360076
cg16408805	0.0	-0.0	1.7984119487131037e-32	-0.0	0.0	0.0	-0.0	-0.0	0.0	-0.0	0.0	-0.0	-0.0	-0.0	0.0	0.0	0.0	-0.0	-0.0	0.0	-0.0	0.0	-0.0	-0.0	0.0	0.0	-0.0	-2.6258426309024606e-31	3.835485919450909e-24	-0.0	-0.0	-0.0	-0.0	-0.0	0.0	0.0	-0.0	-0.0	0.0	0.0	0.0	0.0	-0.0	0.0	0.0	-0.0	1.2727239007859996e-32	0.0	-0.0	-0.0	-0.0	0.00038262973316658376	0.0	-1.1341968912196697e-24	0.0	-0.0	0.0	0.0004365743292942809	-0.0	-0.0	0.0	0.0	0.0	-0.0	-0.0	-0.0	-6.21771230854425e-05
cg16126178	-0.0	-0.0	1.625466422220392e-33	0.0	-0.0	0.0	0.0	-0.0	-0.0	0.0	0.0	-0.0	-0.0	0.0	-0.0	0.0	0.0	0.0	0.0	-0.0	-0.0	-0.0	-0.0	-0.0	-0.0	-0.0	0.0	-7.434196377495844e-31	-6.1600230000619916e-24	0.0	-0.0	-0.0	0.0	0.0	0.0	0.0	-0.0	0.0	-0.0	0.0	0.0	0.0	-0.0	0.0	0.0	-0.0	-2.4963924217984265e-32	0.0	-0.0	-0.0	-0.0	0.0003891528290539535	-0.0	-7.258820649728454e-25	0.0	-0.0	-0.0	-0.00010102879145335	0.0	0.0	0.0	-0.0	-0.0	0.0	0.0	-0.0	-0.0006962508747178434
cg04458645	0.0	-0.0	-1.2053765358564461e-32	0.0	-0.0	0.0	-0.0	-0.0	-0.0	0.005707854553823318	0.0	0.0	0.0	-0.0	0.0	0.0	-0.0	-0.0	0.0	-0.0	0.0	-0.0	-0.0	-0.0	0.0	-0.0	0.0	2.44876479986786e-31	7.269451194380363e-24	-0.0	0.0	0.0	0.0	0.0	-0.0	-0.0	-0.0	-0.0	-0.0	0.0	-0.0	-0.0	-0.0	0.0	0.0	-0.0	-1.1811458889350318e-32	-0.0	-0.0	-0.0	-0.0	4.827744606280972e-05	-0.0	1.0215051892523356e-23	0.0	-0.0	0.0	0.0	-0.0	-0.0	0.0	-0.0	-0.0	0.0	0.0	-0.0	-0.0029306537547188717
cg19832556	-0.0	0.0	-2.0728501227595868e-32	0.0	-0.0	-0.0	0.0	0.0	-0.0	0.0	-0.0	0.0	0.0	0.0	-0.0	0.0	-0.0	0.0	0.0	-0.0	0.0	-0.0	0.0	0.0	-0.0	0.0	0.0	3.7328411662242857e-31	1.99723236288772e-24	-0.0	0.0	0.0	0.0	-0.0	-0.0	-0.0	-0.0	0.0	0.0	-0.0	0.0	0.0	0.0	-0.0	0.0	0.0	6.573079569303385e-33	-0.0	0.0	0.0	0.0	-0.000813458637157998	0.0	2.5861472249254445e-24	-0.0	0.0	-0.0	-0.00040628899835905215	-0.0	0.0	-0.0	-0.0	-0.0	0.0	-0.0	-0.0	-0.00038742957633771546
cg05296629	0.0	-0.0	-1.2574780276618964e-32	-0.0	-0.0	0.0	-0.0	-0.0	0.0	-0.0	0.0	-0.0	-0.0	-0.0	0.0	0.0	-0.0	0.0	-0.0	5.54077975281159e-05	0.0	-0.0	0.0	0.0	0.0	-0.0	-0.0	-4.658687388485112e-31	-2.3986939161842485e-24	0.0	0.0	0.0	-0.0	-0.0	-0.0	-0.0	-0.0	0.0	0.0	0.0	0.0	0.0	0.0	-0.0	0.0	-0.0	-5.300144212294673e-33	-0.0	-0.0	-0.0	-0.0	-0.00018099203260402765	0.0	-2.4297642407220906e-24	-0.0	-0.0	-0.0	-0.00026733641087626575	-0.0	1.4989417257594919e-05	0.0	0.0	-0.0	0.0	0.0	-0.0	0.0006812262681765086
cg17553300	0.0	-0.0	1.0428999222521595e-32	-0.0	-0.0	-0.0	-0.0	-0.0	-0.0	0.0	-0.0	0.0	0.0	0.0	-0.0	0.0	0.0	-0.0	0.0	0.0	-0.0	0.0	-0.0	-0.0	0.0	-0.0	-0.0	4.948473669619618e-33	-5.1165194018877955e-25	-0.0	-0.0	-0.0	-0.0	-0.0	-0.0	-0.0	0.0	0.0	-0.0	-0.0	0.0	0.0	-0.0	0.0	0.0	-0.0	-7.600467487601078e-33	0.0	0.0	0.0	0.0	5.83898188540845e-05	0.0	1.0706717417057453e-24	0.0	0.0	-0.0	-0.0	-0.0029333052487390487	0.0	0.0	-0.0	-0.0	0.0	-0.0	-0.0	0.0013230725194341402
cg00301396	-0.0	-0.0	6.334169146183556e-33	0.0	0.0	-0.0	-0.0	-0.0	-0.0	-0.0	0.0	0.0	0.0	0.0	0.0	-0.0	-0.0	-0.0	0.0	-0.0	-0.0	0.0	0.0	0.0	0.0	0.0	0.0	4.195881524157373e-31	7.883596389626285e-25	-0.0	0.0	-0.0	0.0	0.0	0.0	0.0	-0.0	-0.0	0.0	0.0	0.0	0.0	-0.0	0.0	-0.0	-0.0	7.972106093652518e-33	-0.0	-0.0	-0.0	-0.0	0.0	0.0	-2.106973741433709e-25	-0.0	-0.0	-0.0	0.0	-0.0	0.0	-0.0	-0.0	-0.0	-0.0	-0.0	0.0	-0.0011756160519852195
cg24289669	-0.0	-0.0	1.541561499708741e-32	-0.0	0.0	-0.0	-0.0	-0.0	-0.0	0.0	0.0	-0.0	-0.0	-0.0	-0.0	-0.0	0.0	-0.0	0.0	0.0	-0.0	0.0	0.0	0.0	-0.0007800573294869543	0.0	0.0	7.142463021848324e-31	-6.535075689423661e-24	0.0	0.0	-0.0	-0.0	0.0	-0.0	0.0	0.0	-0.0	-0.0	-0.0	0.0	0.0	0.0	-0.0	0.0	-0.0	-5.058038958097232e-33	-0.0	0.0	0.0	0.0	0.00036323436145578976	0.0	-2.4207315861991877e-24	0.0	0.0	0.0	0.0003062987801927819	0.0	-0.0	-0.0	0.0	-0.0	-0.0	0.0	0.0	0.0002904978287632854
cg18133012	0.0	-0.0	-5.8994662552451006e-33	-0.0	0.0	0.0	-0.0	-0.0	0.0	-0.0	-0.0	-0.0	-0.0	-0.0	-0.0	0.0	0.0	0.0	0.0	0.0	0.0	0.0	0.0	0.0	-0.0	-0.0	0.0	7.824725386136886e-32	-1.6454059794642272e-24	0.0	0.0	-0.0	-0.0	0.0	-0.0	-0.0	-0.0	-0.0	-0.0	-0.0	0.0	0.0	0.0	-0.0	0.0	0.0	-1.1063164102260717e-32	-0.0	-0.0	-0.0	-0.0	-0.00032565464408946545	0.0	-4.380320354744071e-24	0.0	-0.0	-0.0	-0.0	-0.0	0.0	0.0	0.0	-0.0	-0.0	0.0	0.0	-0.0008226372844698093
cg09623845	0.0	0.0	-1.1586459208181492e-32	-0.0	0.0	0.0	-0.0	-0.0	-0.0	-0.0	-0.0	-0.0	-0.0	0.0	-0.0	0.0	-0.0	0.0	0.0	0.0	0.0	-0.0	-0.0	-0.0	-0.0	-0.0	0.0	3.418868709444976e-31	-5.789201832536158e-25	0.0	-0.0	0.0	0.0	-0.0	-0.0	-0.0	0.0	0.0	0.0	-0.0	0.0	0.0	0.0	-0.0	0.0	-0.0	1.082329708227387e-32	0.0	-0.0	0.0	0.0	-0.00042895857843110137	-0.0	-2.6516478067612294e-25	0.0	0.0	0.0	-0.0001258451575298705	-0.0	0.0	-0.0	-0.0	-0.0	0.0	-0.0	-0.0	0.000981127067816849
cg08167422	0.0	0.0	1.3874316160046647e-32	0.0	-0.0	-0.0	-0.0	-0.0	-0.0	0.0	0.0	0.0	0.0	-0.0	-0.0	0.0	-0.0	0.0	0.0	0.0	-0.0	-0.0	0.0	0.0	-0.0	0.0	-0.0	-4.424019468423286e-31	1.744475406970109e-24	-0.0	0.0	-0.0	0.0	0.0	0.0	0.0	-0.0	0.0	0.0	-0.0	-0.0	-0.0	0.0	-0.0	0.0	0.0	-1.2528006956181362e-33	-0.0	-0.0	-0.0	-0.0	-0.0005879731619288397	0.0	7.901909985914453e-25	-0.0	-0.0	-0.0	0.0	0.0	-0.0	-0.0	-0.0	-0.0	0.0	0.0	0.0	-0.0006911568376919002
cg25449068	0.0	0.0	-6.786423749373102e-33	-0.0	0.0	-0.0	-0.0	0.0	0.0	-0.0	0.0	0.0	0.0	-0.0	0.0	-0.0	0.0	0.0	-0.0	0.0	0.0	0.0	-0.0	-0.0	0.0	0.0	-0.0	-1.114274998898212e-31	1.3051237497307525e-24	-0.0	-0.0	0.0	-0.0	-0.0	-0.0	-0.0	0.0	0.0	-0.0	-0.0	-0.0	-0.0	0.0	0.0	0.0	-0.0	2.779721745932675e-32	0.0	-0.0	0.0	0.0	-0.00010474272151684025	0.0	4.341549683130852e-24	0.0	0.0	0.0	4.3894416459897015e-05	-0.0	0.0	0.0	0.0	0.0	0.0	-0.0	-0.0	-0.0004729373389330363
cg06658468	0.0	0.0	-1.2260272082465028e-33	0.0	0.0	0.0	-0.0	-0.0	0.0	0.0	0.0	0.0	-0.0	0.0	-0.0	0.0	-0.0	-0.0	0.0	0.0	-0.0	-0.0	0.0	0.0	-0.0	-0.0	0.0	7.115704377692829e-31	6.502312998862367e-24	0.0	0.0	0.0	0.0	0.0	0.0	-0.0	0.0	-0.0	0.0	-0.0	0.0	0.0	-0.0	-0.0	0.0	0.0	1.5958584656724444e-33	-0.0	0.0	-0.0	-0.0	0.0007877489665042953	-0.0	2.339565797346459e-25	-0.0	-0.0	-0.0	0.0	-0.0	0.0	0.0	-0.0	0.0	0.0	0.0	-0.0	0.0013932259194194788
cg15836776	-0.0	0.0	1.0764297090828712e-32	0.0	-0.0	-0.0	0.0	0.0	-0.0	0.0	0.0	0.0	0.0	0.0	0.0	0.0	0.0	-0.0	-0.0	-0.0	0.0	-0.0	0.0	0.0	0.0	-0.0	0.0	5.381569110434881e-31	8.816477451573609e-25	-0.0	-0.0	0.0	-0.0	-0.0	-0.0	-0.0	-0.0	-0.0	0.0	0.0	0.0	0.0	-0.0	-0.0	0.0	-0.0	-7.955673861967291e-33	-0.0	0.0	0.0	0.0	0.0006864517501339588	-0.0	5.200735179315491e-24	0.0	-0.0	-0.0	-0.0	-0.0	-0.0	-0.0	-0.0	-0.0	-0.0	-0.0	-0.0	-0.0023593990072405028
cg12757139	-0.0	0.0	-2.103848883161866e-32	0.0	0.0	-0.0	-0.0	-0.0	-0.0	-0.0	-0.0	0.0	0.0	0.0	0.0	-0.0	-0.0	-0.0	-0.0	-0.0	0.0	-0.0	-0.0	-0.0	-0.0	0.0	-0.0	-4.371428088621065e-31	-2.1110640840417378e-24	0.0	0.0	-0.0	0.0	0.0	-0.0	-0.0	-0.0	-0.0	-0.0	-0.0	-0.0	-0.0	-0.0	-0.0	-0.0	0.0	2.8362573394333536e-32	0.0	0.0	-0.0	-0.0	-0.0006396601743546254	-0.0	2.9608576234770867e-24	-0.0	-0.0	-0.0	0.00010443813672340257	-0.0	-0.0	-0.0	-0.0	-0.0	-0.0	0.0	-0.0	0.0002994626635268076
cg06517940	0.0	0.0	4.735691302723596e-33	0.0	-0.0	-0.0	-0.0	-0.0	0.0	-0.0	-0.0	-0.0	-0.0	-0.0	-0.0	0.0	0.0	0.0	0.0	0.0	-0.0	-0.0	0.0	0.0	0.0	-0.0	0.0	3.7506388146890428e-31	-1.3295416494828456e-24	-0.0	-0.0	0.0	0.0	0.0	-0.0	-0.0	-0.0	-0.0	-0.0	-0.0	-0.0	-0.0	-0.0	-0.0	0.0	0.0	2.495609042609714e-32	-0.0	0.0	0.0	0.0	-0.0004234620738614744	0.0	2.857540149756111e-24	-0.0	-0.0	-0.0	-0.0004333749572794767	-0.0	0.0	-0.0	-0.0	-0.0	-0.0	0.0	0.0	4.2389851250385336e-05
cg23987736	0.0	0.0	-2.98185220504059e-34	0.0	-0.0	-0.0	-0.0	-0.0	-0.0	-0.0	-0.0	-0.0	-0.0	-0.0	0.0	-0.0	0.0	-0.0	0.0	-0.0	0.0	-0.0	0.0	0.0	-0.0	0.0	0.0	2.103130288302518e-31	-8.389827247045536e-25	0.0	-0.0	-0.0	-0.0	0.0	-0.0	-0.0	0.0	-0.0	0.0	0.0	0.0	0.0	0.0	-0.0	0.0	0.0	-6.516156504241528e-33	-0.0	-0.0	-0.0	-0.0	-8.244853044886842e-06	0.0	1.4787898177264897e-24	0.0	-0.0	-0.0	-0.0	0.0	0.0	-0.0	0.0	0.0016147534953157583	-0.0	0.0	-0.0	0.0007197179630138029
cg26942930	0.0	0.0	1.6137225503441861e-34	0.0	0.0	0.0	0.0	0.0	-0.0	0.0	-0.0	0.0	0.0	0.0	0.0	-0.0	-0.0	-0.0	-0.0	-0.0	-0.0	-0.0	-0.0	0.0	0.0	0.0	0.0	-1.4461150821920856e-31	-5.585465115279125e-25	-0.0	-0.0	0.0	0.0	-0.0	-0.0	-0.0	0.0	0.0	0.0	-0.0	0.0	0.0	-0.0	-0.0	0.0	0.0	2.6695525155123533e-33	0.0	0.0	-0.0	-0.0	-0.0007520310742337592	0.0	2.682651509546576e-25	-0.0	0.0	-0.0	-0.00012488062551058434	0.0	-0.0	-0.0	-0.0	-0.0	-0.0	0.0	0.0	-0.0015134843641787313
ch.3.171154901R	-0.0	0.0	3.914085277556136e-34	-0.0	0.0	-0.0	0.0	0.0	-0.0	-0.0	-0.0	0.0	0.0	-0.0	-0.0	0.0	0.0	0.0	-0.0	-0.0	-0.0	0.0	-0.0	-0.0	0.0	0.0	-0.0	-6.851958995223223e-31	2.869158154505313e-24	-0.0	0.0	-0.0	0.0	0.0	-0.0	-0.0	0.0	-0.0	-0.0	0.0	0.0	0.0	-0.0	-0.0	-0.0	-0.0	-3.788934340564323e-34	-0.0	-0.0	-0.0	-0.0	-0.0007290694402632185	-0.0	3.0688989374775236e-24	-0.0	0.0	0.0	0.0	-0.0	0.0	0.0	-0.0	-0.0	0.0	-0.0	-0.0	-7.961127680549617e-05
cg18397496	0.0	-0.0	-3.560060776548615e-33	-0.0	-0.0	0.0	0.0	0.0	-0.0	-0.0	0.0	0.0	0.0	0.0	0.0	0.0	-0.0	0.0	0.0	-0.0	-0.0	0.0	-0.0	-0.0	0.0	-0.0	-0.0	4.194416369597114e-31	1.5575780763311412e-24	-0.0	-0.0	0.0	-0.0	-0.0	-0.0	-0.0	-0.0	0.0	0.0	0.0	0.0	0.0	0.0	0.0	0.0	-0.0	1.0670476875001071e-32	-0.0	0.0	0.0	0.0	0.0007597632000679632	0.0	2.259901965105988e-24	0.0	0.0	-0.0	0.00017246812793756248	0.0	-0.0	0.0	0.0	0.0	0.0	-0.0	0.0	-0.001629503712641933
cg10103841	-0.0	0.0	2.1460976353778648e-33	-0.0	0.0	-0.0	0.0	0.0	0.0	-0.0	-0.0	0.0	0.0	0.0	0.0	-0.0	-0.0	0.0	-0.0	-0.0	0.0	-0.0	0.0	0.0	-0.0	-0.0	0.0	3.604587717543777e-31	2.929675012790065e-24	0.0	-0.0	0.0	-0.0	-0.0	-0.0	-0.0	0.0	0.0	0.0	0.0	0.0	0.0	-0.0	-0.0	0.0	0.0	5.718107845375253e-33	-0.0	0.0	-0.0	-0.0	-0.0007301430418221601	0.0	-1.2226692737229435e-24	0.0	0.0	-0.0	-8.12568798893494e-05	-0.0	0.0	-0.0	-0.0	0.0	0.0	0.0	-0.0	0.000814156459399979
cg02619185	0.0	-0.0	6.098845863965291e-34	-0.0	0.0	-0.0	0.0	-0.0	-0.0	0.0	-0.0	0.0	-0.0	-0.0	-0.0	0.0	0.0	-0.0	0.0	0.0	0.0	0.0	0.0	0.0	0.0	-0.0	0.0	4.589386846768729e-31	-1.688551747046652e-24	0.0	-0.0	0.0	0.0	0.0	0.0	-0.0	-0.0	-0.0	0.0	0.0	-0.0	-0.0	-0.0	-0.0	0.0	0.0	-1.6002886825261064e-33	-0.0	-0.0	-0.0	-0.0	-7.382766230105254e-05	-0.0	4.660420390907324e-24	0.0	-0.0	0.0	-2.6918024412449556e-05	0.0	0.0	0.0	0.0	0.0	0.0	0.0	-0.0	0.0015383330081569877
cg00580715	0.0	-0.0	1.1823122770535616e-32	0.0	0.0	0.0	-0.0	0.0	-0.0	-0.0	0.0	0.0	0.0	0.0	0.0	-0.0	0.0	-0.0	0.0	-0.0	-0.0	0.0	0.0	0.0	-0.0	0.0	0.0	-3.281800639532348e-31	2.2272251919336588e-24	0.0	0.0	0.0	0.0	0.0	0.0	0.0	0.0	0.0	0.0	0.0	-0.0	-0.0	-0.0	0.0	0.0	0.0	8.019967273262974e-33	-0.0	0.0	0.0	0.0	8.296068274306353e-05	0.0	2.9793476165186457e-25	-0.0	-0.0	-0.0	-0.0	0.0	0.0	0.0	0.0	-0.0	-0.0	0.0	0.0	0.0021523719444595988
cg09862440	-0.0	0.0	1.5093645449894487e-33	-0.0	-0.0	0.0	-0.0	-0.0	-0.0	-0.0	-0.0	-0.0	-0.0	-0.0	0.0	-0.0	-0.0	-0.0	0.0	0.0	-0.0	-0.0	-0.0	-0.0	0.0	0.0	0.0	-1.8786543046352638e-31	-3.2082928306448452e-24	0.0	0.0	-0.0	-0.0	-0.0	-0.0	-0.0	-0.0	-0.0	0.0	0.0	-0.0	-0.0	0.0	0.0	-0.0	-0.0	2.3324424258896908e-34	-0.0	-0.0	0.0	0.0	-0.0005751320746518285	0.0	-2.5925791639583992e-24	-0.0	-0.0	-0.0	0.0	-0.0	0.0	-0.0	-0.0	0.0	-0.0	0.0	-0.0	-1.1992045543281768e-05
cg00009436	-0.0	-0.0	6.805349745528549e-33	-0.0	-0.0	-0.0	0.0	-0.0	0.0	-0.0	-0.0	-0.0	-0.0	-0.0	0.0	-0.0	-0.0	0.0	0.0	-0.0	0.0	-0.0	0.0	-0.0	-0.0	0.0	0.0	2.0360539246967877e-31	-1.8444998093698925e-25	0.0	-0.0	-0.0	-0.0	0.0	0.0	0.0	-0.0	-0.0	-0.0	0.0	-0.0	-0.0	-0.0	0.0	-0.0	-0.0	-9.277626251726184e-33	-0.0	0.0	0.0	0.0	-0.0	-0.0	4.465728552111495e-25	0.0	0.0	0.0	-0.00011851820386915823	0.0	-0.0	0.0	0.0	0.0	0.0	0.0	0.0	-0.0005438314241656992
cg01189917	0.0	0.0	1.3265108141261193e-32	-0.0	0.0	-0.0	-0.0	-0.0	-0.0	0.0	-0.0	-0.0	-0.0	-0.0	-0.0	-0.0	-0.0	0.0	-0.0	0.0	-0.0	0.0	0.0	-0.0	-0.0	0.0	-0.0	-5.123390322721002e-31	4.83466192678385e-24	-0.0	0.0	-0.0	-0.0	-0.0	-0.0	-0.0	0.0	-0.0	-0.0	-0.0	0.0	0.0	-0.0	-0.0	-0.0	-0.0	4.693908527066562e-33	0.0	0.0	0.0	0.0	-0.0008107174065806441	0.0	6.646195508622415e-26	-0.0	0.0	0.0	-0.0	-0.0	-0.0	-0.0	0.0	0.0	0.0	-0.0	0.0	-0.00047798253332975314
cg03408847	0.0	-0.0	2.4059776249581228e-33	0.0	-0.0	-0.0	0.0	0.0	-0.0	0.0	-0.0	-0.0	-0.0	0.0	0.0	0.0	-0.0	-0.0	-0.0	-0.0	0.0	-0.0	0.0	0.0	-0.0	-0.0	-0.0	1.6730717433387944e-31	-4.647235456266844e-25	-0.0	0.0	0.0	0.0	-0.0	-0.0	-0.0	0.0	0.0	0.0	0.0	0.0	0.0	-0.0	0.0	-0.0	0.0	-2.8276771785718257e-32	-0.0	0.0	-0.0	-0.0	-0.00031414417697152324	0.0	2.505122233439637e-24	-0.0	-0.0	-0.0	-0.00021549990378363134	0.0	-0.0	-0.0	-0.0	-0.0	0.0	-0.0	-0.0	-0.0019432836221310746
cg06599543	0.0	0.0	-4.77426596173211e-33	-0.0	0.0	0.0	-0.0	-0.0	0.0	-0.0	-0.0	-0.0	-0.0	-0.0	-0.0	0.0	0.0	0.0	0.0	0.0	-0.0	-0.0	0.0	0.0	0.0	-0.0	0.0	2.773735258363847e-31	-7.771574300488643e-25	0.0	0.0	0.0	-0.0	0.0	-0.0	-0.0	0.0	-0.0	-0.0	0.0	0.0	0.0	0.0	-0.0	0.0	0.0	1.1069716901592322e-32	-0.0	0.0	0.0	0.0	-0.0006724566862625755	0.0	-4.653996596231581e-24	-0.0	-0.0	0.0	-0.00015205528604621984	-0.0	0.0	8.23562182487471e-05	0.0	0.0	-0.0	0.0	0.0	5.616847125784071e-05
cg15028232	-0.0	-0.0	-4.079380671966234e-34	-0.0	-0.0	0.0	-0.0	-0.0	0.0	0.0	-0.0	0.0	0.0	-0.0	0.0	0.0	-0.0	0.0	-0.0	0.0	0.0	0.0	-0.0	-0.0	-0.0	-0.0	-0.0	-2.7049019630676894e-31	3.1205745336939485e-24	-0.0	0.0	-0.0	0.0	-0.0	0.0	-0.0	0.0	0.0	0.0	0.0	-0.0	-0.0	0.0	0.0	-0.0	-0.0	8.559296931756366e-34	0.0	0.0	0.0	0.0	0.0002264903164520262	0.0	-8.365780005930085e-25	0.0	0.0	0.0	0.00010864927388189325	0.0	0.0	-0.0	0.0	-0.0	-0.0	-0.0	0.0	-0.0014676575312852088
cg20678233	-0.0	0.0	6.717747201316261e-33	-0.0	-0.0	0.0	0.0	-0.0	0.0	0.0	0.0	-0.0	0.0	0.0	0.0	0.0	-0.0	-0.0	-0.0	-0.0	0.0	-0.0	0.0	0.0	0.0	-0.0	-0.0	-4.740904589355254e-31	1.1189381071840514e-24	-0.0	-0.0	0.0	0.0	-0.0	-0.0	-0.0	-0.0	0.0	0.0	0.0	-0.0	-0.0	-0.0	0.0	-0.0	-0.0	8.063726173802129e-33	-0.0	-0.0	-0.0	-0.0	0.00026177493536299397	-0.0	-3.928692704376024e-25	0.0	-0.0	-0.0017194640334654457	0.00017460241550903437	0.0	0.0	0.0	0.0	-0.0	0.0	-0.0	-0.0	-0.00037184211447718613
cg10415209	-0.0	-0.0	-2.031193425478264e-33	-0.0	-0.12664882885667345	0.0	-0.0	-0.0	-0.0	0.0	0.0	0.0	0.0	0.0	0.0	-0.0	-0.0	0.0	0.0	-0.0	-0.0	-0.0	-0.0	-0.0	-0.0	-0.0	-0.0	1.5934571529727064e-33	2.9918840428485123e-24	0.0	-0.0	-0.0	0.0	-0.0	-0.0	-0.0	0.0	0.0	-0.0	-0.0	0.0	0.0	-0.0	0.0	-0.0	-0.0	5.5819835713203524e-33	0.0	-0.0	-0.0	-0.0	0.0005193942371194741	0.0	-2.578277520204617e-24	-0.0	-0.0	-0.0	0.00012535912602029152	0.0	0.0	-0.0	-0.0	-0.0	0.0	-0.0	-0.0	0.0010653462828929304
cg06598135	-0.0	0.0	2.251631047929297e-32	0.0	-0.0	-0.0	0.0	0.0	0.0	0.0	0.0	0.0	0.0	0.0	-0.0	-0.0	-0.0	0.0	0.0	-0.0	-0.0	-0.0	0.0	-0.0	0.0	0.0	0.0	-8.807731917112608e-31	-8.483899700568466e-25	-0.0	-0.0	-0.0	-0.0	-0.0	-0.0	-0.0	0.0	-0.0	-0.0	-0.0	-0.0	-0.0	-0.0	0.0	-0.0	-0.0	-1.6568400810849027e-32	0.0	0.0	-0.0	-0.0	-6.49874701231203e-05	0.0	1.9997852035040486e-24	-0.0	0.0	0.0	9.558002500525616e-05	-0.0	0.0	-0.0	0.0	0.0	0.0	-0.0	-0.0	0.0012356244968448808
cg07501827	-0.0	0.0	7.145025955073467e-33	0.0	-0.0	-0.0	0.0	0.0	-0.0	0.0	-0.0	-0.0	-0.0	-0.0	-0.0	0.0	-0.0	0.0	0.0	0.0	0.0	-0.0	0.0	0.0	-0.0	0.0	0.0	4.399285369432078e-31	3.5507271199832004e-24	0.0	0.0	-0.0	0.0	-0.0	-0.0	-0.0	0.0	-0.0	-0.0	-0.0	0.0	0.0	-0.0	-0.0	0.0	0.0	9.991080844369382e-33	0.0	-0.0	-0.0	-0.0	-0.0006150212409065211	0.0	1.883729226549646e-24	-0.0	0.0	-0.0	-0.00030289284257532865	-0.0	0.0	-0.0	0.0	0.0	0.0	0.0	0.0	0.0018494377788992966
cg12163845	0.0	0.0	1.0825831140136269e-32	-0.0	0.0	0.0	0.0	-0.0	-0.0	-0.0	0.0	0.0	-0.0	-0.0	-0.0	-0.0	0.0	-0.0	-0.0	0.0	0.0	0.0	-0.0	0.0	0.0	0.0	-0.0	-2.2981301349767513e-31	-2.8377473496115923e-24	-0.0	0.0	-0.0	0.0	0.0	0.0	0.0	-0.0	0.0	-0.0	-0.0	-0.0	-0.0	0.0	0.0	-0.0	0.0	9.812971449159045e-33	0.0	-0.0	0.0	0.0	-0.00013927574532063533	0.0	-6.450536364870562e-25	-0.0	0.0	0.0	0.00012353420991333906	-0.0	0.0	0.0	0.0	-0.0	0.0	-0.0	-0.0	-0.0004339423105475866
cg23254963	0.0	0.0	-3.812683124089984e-33	-0.0	0.0	0.0	-0.0	-0.0	0.0	0.0	0.0	-0.0	0.0	0.0	0.0	0.0	0.0	0.0	-0.0	0.0	0.0	0.0	-0.0	-0.0	0.0	0.0	0.0	2.414669749488516e-31	4.728625940561634e-24	-0.0	0.0	0.0	0.0	-0.0	-0.0	-0.0	0.0	0.0	0.0	0.0	-0.0	-0.0	0.0	0.0	0.0	0.0	-9.343014689671657e-33	-0.0	0.0	0.0	0.0	-0.0006341934838969385	-0.0	-4.937920152637162e-24	-0.0	-0.0	-0.0	-0.00014456069246429455	0.0	0.0	-0.0	0.0	-0.0	0.0	0.0	-0.0	0.0002408990399690861
cg15449998	-0.0	0.0	1.3665472120194238e-32	-0.0	0.0	0.0	0.0	0.0	0.0	-0.0	0.0	-0.0	-0.0	-0.0	0.0	-0.0	-0.0	0.0	0.0	0.0	0.0	0.0	-0.0	-0.0	-0.0	-0.0	0.0	1.0689011822291671e-31	9.148279393729244e-26	0.0	0.0	0.0	0.0	-0.0	0.0	-0.0	-0.0	0.0	0.0	0.0	0.0	0.0	0.0	-0.0	0.0	-0.0	-1.9635576117364685e-32	0.0	0.0	0.0	0.0	-0.00023501712183042635	0.0	-4.057479896572893e-24	-0.0	0.0	0.0	-0.0	0.0	0.0	0.0	0.0	0.0	-0.0	0.0	-0.0	-0.002080283231699281
cg27497900	-0.0	0.0	2.0165621994065048e-33	0.0	0.0	-0.0	-0.0	-0.0	-0.0	0.0	-0.0	0.0	0.0	-0.0	0.0	-0.0	0.0	0.0	0.0	-0.0	0.0	-0.0	0.0	0.0	0.0	-0.0	0.0	3.1345361180507667e-31	5.6544914629358374e-24	-0.0	-0.0	0.0	-0.0	-0.0	-0.0	-0.0	-0.0	-0.0	-0.0	-0.0	-0.0	-0.0	-0.0	-0.0	0.0	-0.0	-7.640809362679806e-34	0.0	-0.0	0.0	0.0	-0.00019600745252259283	-0.0	7.281484850854048e-25	0.0	-0.0	-0.0	-0.0	-0.0	-0.0	-0.0	-0.0	-0.0	-0.0	-0.0	-0.0	-0.002424103521842339
cg21198082	-0.0	-0.0	-6.367986326711613e-33	0.0	0.0	-0.0	0.0	0.0	0.0	0.004372925510867449	0.0	0.0	0.0	-0.0	0.0	0.0	-0.0	0.0	-0.0	-0.0	-0.0	0.0	0.0	0.0	0.0	0.0	0.0	5.284269109075465e-31	2.5249416238760504e-24	-0.0	0.0	0.0	0.0	-0.0	0.0	0.0	-0.0	0.0	0.0	-0.0	-0.0	-0.0	-0.0	0.0	0.0	-0.0	1.26449178028681e-32	0.0	-0.0	-0.0	-0.0	0.0005203314678733142	-0.0	-2.54713857066363e-25	-0.0	0.0	-0.0	0.0	0.0	-0.0	-0.0	0.0	-0.0	-0.0	-0.0	0.0	-0.0012111320564775813
cg14781778	0.0	-0.0	4.3567196068617676e-33	0.0	-0.0	-0.0	0.0	-0.0	0.0	0.0	-0.0	-0.0	-0.0	-0.0	-0.0	-0.0	-0.0	0.0	-0.0	-0.0	-0.0	-0.0	-0.0	0.0	0.0	0.0	0.0	4.812244303341035e-31	7.804678007861082e-25	-0.0	0.0	0.0	0.0	-0.0	-0.0	-0.0	0.0	-0.0	-0.0	0.0	0.0	0.0	-0.0	0.0	-0.0	0.0	-6.627423915333134e-33	0.0	0.0	-0.0	-0.0	7.026833520729829e-05	0.0	3.571767219157258e-25	-0.0	0.0	0.0	-0.0	-0.0	0.0	0.0	0.0	-0.0	-0.0	0.0	-0.0	-0.000960507366462943
cg22754580	-0.0	-0.0	3.735161816219552e-33	0.0	0.0	0.0	0.0	0.0	0.0	0.0	0.0	0.0	0.0	0.0	-0.0	-0.0	-0.0	-0.0	-0.0	-0.0	-0.0	-0.0	0.0	0.0	0.0	-0.0	0.0	-4.961957937522055e-31	-9.288032884345611e-25	0.0	0.0	0.0	-0.0	0.0	0.0	0.0	0.0	0.0	0.0	-0.0	-0.0	-0.0	-0.0	0.0	0.0	-0.0	8.302883042449587e-34	-0.0	0.0	0.0	0.0	0.00019035892687310077	-0.0	-4.396468737960264e-24	-0.0	-0.0	0.0	-0.0	0.0	-0.0	-0.0	0.0	-0.0	-0.0	0.0	0.0	-0.0011746517907688947
cg17033810	-0.0	0.0	-1.405491480904257e-33	0.0	0.0	-0.0	0.0	0.0	-0.0	0.0	-0.0	-0.0	-0.0	0.0	-0.0	0.0	0.0	0.0	0.0	-0.0	0.0	-0.0	0.0	-0.0	-0.0	0.0	-0.0	-7.528402390880997e-32	-1.2392080224766811e-24	0.0	0.0	-0.0	-0.0	0.0	0.0	0.0	-0.0	-0.0	0.0	-0.0	0.0	0.0	0.0	-0.0	-0.0	0.0	-1.2552370139771258e-32	-0.0	-0.0	-0.0	-0.0	-0.0007100774819154569	0.0	-1.5007897226079042e-24	-0.0	-0.0	-0.0	-0.0001427880261588234	-0.0	0.0	-0.0	-0.0	0.0	-0.0	0.0	0.0	-0.0012065450998099522
cg23119026	0.0	-0.0	-1.2042856902920238e-33	0.0	0.0	0.0	-0.0	-0.0	0.0	0.0	-0.0	0.0	-0.0	-0.0	0.0	-0.0	0.0	-0.0	-0.0	-0.0	-0.0	-0.0	0.0	0.0	0.0	-0.0	0.0	5.613873426496684e-31	-1.7504149020475826e-25	0.0	-0.0	0.0	-0.0	0.0	-0.0	-0.0	0.0	-0.0	-0.0	0.0	0.0	0.0	0.0	-0.0	0.0	-0.0	-2.0355211815349062e-33	-0.0	0.0	-0.0	-0.0	-0.0007573990564500216	0.0	2.8574594622740135e-24	-0.0	0.0	0.0	-2.7469071429991996e-06	-0.0	0.0	0.0	-0.0	-0.0	0.0	-0.0	-0.0	0.0004997806161769969
cg02848750	0.0	-0.0	7.229516782558565e-33	-0.0	-0.0	-0.0	0.0	0.0	0.0	0.0	0.0	0.0	0.0	0.0	0.0	0.0	0.0	-0.0	0.0	-0.0	0.0	-0.0	0.0	-0.0	-0.0	-0.0	0.0	-5.69257661573304e-31	-1.4713894666321503e-24	-0.0	-0.0	0.0	0.0	-0.0	0.0	-0.0	0.0	-0.0	-0.0	0.0	0.0	0.0	-0.0	-0.0	0.0	-0.0	-8.977954930462143e-33	-0.0	-0.0	-0.0	-0.0	-6.906813250343752e-06	0.0	-5.702630307449287e-24	0.0	-0.0	-0.0	0.0	-0.0	0.0	0.0	-0.0	-0.0	0.0	-0.0	0.0	-0.00047566516424575947
cg23233807	-0.0	0.0	1.0467322284919533e-32	-0.0	0.0	-0.0	-0.0	-0.0	0.0	-0.0	-0.0	-0.0	-0.0	-0.0	-0.0	-0.0	-0.0	-0.0	-0.0	-0.0	0.0	-0.0	0.0	0.0	-0.0	-0.0	0.0	8.279195945742337e-31	1.5591160590182788e-24	0.0	0.0	0.0	-0.0	0.0	-0.0	-0.0	0.0	0.0	-0.0	0.0	-0.0	-0.0	0.0	-0.0	-0.0	0.0	-2.0899542013727067e-32	-0.0	0.0	0.0	0.0	-0.0006236547981819064	-0.0	1.795191537573165e-24	0.0	0.0	0.0	-0.00010859970230127896	0.0	0.0	-0.0	0.0	0.0	-0.0	0.0	-0.0	-0.00013065360290503663
cg04512435	-0.0	0.0	-6.748001344944946e-33	0.0	-0.0	-0.0	-0.0	-0.0	-0.0	0.0	-0.0	-0.0	-0.0	-0.0	0.0	-0.0	0.0	0.0	0.0	0.0	0.0	-0.0	0.0	0.0	-0.0	-0.0	0.0	4.132631669715992e-31	2.899751698017724e-24	-0.0	-0.0	0.0	-0.0	-0.0	-0.0	-0.0	-0.0	0.0	0.0	-0.0	0.0	0.0	-0.0	-0.0	0.0	0.0	9.656062489593883e-33	0.0	-0.0	-0.0	-0.0	-0.00010614231942397085	0.0	1.784496394231802e-24	-0.0	0.0	-0.0	-0.00016501774042277569	-0.0	0.0	-0.0	-0.0	-0.0	0.0	-0.0	-0.0	-0.0005673441032725364
cg04800195	-0.0	0.0	-3.412428252421502e-34	-0.0	0.0	-0.0	0.0	0.0	-0.0	0.0	-0.0	-0.0	-0.0	-0.0	-0.0	-0.011730343155010587	-0.0	-0.0	-0.0	0.0	0.0	0.0	-0.0	0.0	-0.0	0.0	-0.0	-9.124664585149328e-31	1.4408554406558065e-24	-0.0	-0.0	-0.0	0.0	0.0	0.0	0.0	-0.0	0.0	-0.0	-0.0	-0.0	-0.0	0.0	-0.0	0.0	0.0	-6.057189581278602e-33	0.0	0.0	-0.0	-0.0	-0.0002693846235473991	0.0	3.788656537484228e-24	0.0	0.0	0.0	-0.0	0.0	-0.0	-0.0	0.0	0.0	0.0	0.0	0.0	0.000440731136970334
cg04437218	-0.0	0.0	-1.5999121008794836e-32	0.0	0.0	0.0	0.0	0.0	-0.0	0.0	0.0	0.0	0.0	0.0	0.0	0.0	0.0	0.0	-0.0	-0.0	0.0	0.0	-0.0	-0.0	-0.00014257431824268185	-0.0	0.0	3.9026998277928275e-31	2.233405183760311e-25	0.0	-0.0	-0.0	0.0	-0.0	-0.0	-0.0	0.0	0.0	0.0	0.0	-0.0	-0.0	-0.0	-0.0	-0.0	0.0	1.627857589163975e-32	-0.0	0.0	0.0	0.0	6.941173934795927e-05	0.0	-1.8784799478063923e-24	0.0	-0.0	-0.008782268769910388	-8.488255796301966e-05	0.0	0.0	-0.0	-0.0	-0.0	0.0	-0.0	0.0	0.0011624875562724012
cg07856599	-0.0	0.0	-9.780555384303008e-34	-0.0	0.0	-0.0	0.0	0.0	0.0	-0.0	-0.0	0.0	0.0	-0.0	0.0	-0.0	-0.0	0.0	-0.0	-0.0	0.0	0.0	-0.0	-0.0	-0.0	0.0	-0.0	6.937801685187382e-31	2.3403538330380843e-25	0.0	0.0	0.0	-0.0	0.0	-0.0	-0.0	0.0	-0.0	-0.0	-0.0	0.0	0.0	0.0	-0.0	-0.0	0.0	2.1727057205167174e-32	0.0	0.0	0.0	0.0	-0.0004858587788035502	0.0	-3.366579777410936e-24	-0.0	0.0	0.0	2.2361417997052998e-05	0.0	0.0	-0.0	0.0	-0.0	-0.0	0.0	0.0	0.0004934276018246069
cg12278961	-0.0	0.0	-3.909228486165914e-34	0.0	0.0	0.0	-0.0	-0.0	-0.0	0.0	0.0	0.0	0.0	-0.0	-0.0	0.0	0.0	-0.0	-0.0	-0.0	-0.0	0.0	-0.0	-0.0	-0.0	-0.0	-0.0	2.0328895464626443e-31	3.4493009220872505e-25	0.0	0.0	0.0	0.0	0.0	0.0	-0.0	-0.0	-0.0	-0.0	0.0	-0.0	-0.0	-0.0	0.0	-0.0	-0.0	1.0699362078454507e-32	-0.0	0.0	0.0	0.0	0.0001200556312034099	0.0	8.413080213654155e-24	-0.0	0.0	0.0	0.00014528000484885942	0.0	0.0	0.0	0.0	0.0	0.0	0.0	0.0	0.0009960188065170012
cg00341551	0.0	0.0	1.7942749538497197e-32	0.0	0.0	-0.0	-0.0	-0.0	-0.0	0.0	-0.0	-0.0	-0.0	-0.0	0.0	0.0	0.0	0.0	0.0	0.0	0.0	0.0	0.0	0.0	0.0	0.0	0.0	-7.27775414890298e-31	-3.635000056289665e-25	-0.0	-0.0	0.0	0.0	0.0	-0.0	-0.0	0.0	0.0	0.0	-0.0	-0.0	-0.0	-0.0	-0.0	-0.0	0.0	6.082477514180822e-33	-0.0	-0.0	-0.0	-0.0	-0.00044406510372085975	-0.0	1.0295148156026028e-24	0.0	-0.0	-0.0	-0.00042251473213333874	-0.0	0.0	0.0	-0.0	0.0	0.0	0.0	-0.0	-0.00043833141122340475
cg15219145	0.0	-0.0	1.2063759181454016e-33	-0.0	0.0	-0.0	0.0	0.0	0.0	0.0	0.0	0.0	0.0	-0.0	-0.0	0.0	0.0	0.0	-0.0	0.0	-0.0	0.0	-0.0	-0.0	0.0	0.0	-0.0	5.906294916648454e-32	2.2712411626619604e-25	-0.0	0.0	0.0	0.0	0.0	0.0	0.0	0.0	-0.0	0.0	0.0	-0.0	-0.0	0.0	0.0	0.0	-0.0	8.29125178562324e-34	0.0	-0.0	0.0	0.0	-0.0	-0.0	-1.686055832384652e-25	0.0	-0.0	-0.0	-0.0	-0.0	0.0	0.0	0.0	-0.0	0.0	0.0	0.0	-0.0001774072470347013
cg01283579	0.0	0.0	-1.2699530302167045e-32	-0.0	-0.0	-0.0	0.0	0.0	0.0	0.0	0.0	0.0	0.0	0.0	0.0	0.0	-0.0	0.0	0.0	0.0	0.0	-0.0	-0.0	0.0	0.0	-0.0	0.0	-1.1068340270632484e-31	-9.994153926456286e-25	-0.0	-0.0	0.0	-0.0	-0.0	-0.0	-0.0	0.0	0.0	0.0	-0.0	-0.0	-0.0	0.0	-0.0	0.0	-0.0	-2.1740954560005467e-33	0.0	0.0	0.0	0.0	-0.0	0.0	-3.0346351535208116e-24	-0.0	0.0	0.0	0.0	0.0	-0.0	-0.0	0.0	-0.0	0.0	0.0	-0.0	0.0006989691205669181
rs12219125	-0.0	0.0	1.5516058487220676e-33	0.0	0.0	-0.0	-0.0	0.0	-0.0	-0.0	-0.0	0.0	0.0	0.0	-0.0	-0.0	-0.0	-0.0	0.0	-0.0	-0.0	0.0	-0.0	0.0	0.0	0.0	0.0	-1.8806535189193115e-31	1.0523299060725427e-25	-0.0	0.0	0.0	0.0	0.0	0.0	0.0	-0.0	-0.0	-0.0	-0.0	-0.0	-0.0	0.0	0.0	0.0	-0.0	-1.7226372956587842e-34	0.0	0.0	0.0	0.0	-0.0004917191952177292	0.0	-1.7194326605580748e-24	-0.0	0.0	0.0	0.0	-0.0	0.0	0.0	-0.0	-0.0	0.0	0.0	0.0	-0.0015622115847255267
cg05798268	0.0	-0.0	-1.0678117246021938e-33	-0.0	0.0	-0.0	-0.0	-0.0	-0.0	-0.0	0.0	0.0	0.0	-0.0	0.0	0.0	0.0	-0.0	-0.0	-0.0	0.0	0.0	0.0	0.0	0.0	0.0	0.0	7.870099589037302e-34	-3.8780989041126267e-25	-0.0	0.0	0.0	-0.0	0.0	0.0	0.0	-2.5903240404646066e-05	-0.0	-0.0	0.0	-0.0	-0.0	0.0	0.0	0.0	-0.0	8.74001034221023e-34	0.0	0.0	0.0	0.0	0.0	-0.0	5.620727984610755e-25	0.0	-0.0	0.0	0.0	0.0	-0.0	0.0	0.0	-0.0	0.0	0.0	0.0	0.0001516014555222706
cg17680088	0.0	-0.0	6.538549860439359e-33	-0.0	-0.0	0.0	-0.0	-0.0	-0.0	-0.0	-0.0	0.0	-0.0	0.0	-0.0	-0.0	0.0	-0.0	0.0	-0.0	-0.0	-0.0	0.0	0.0	0.0	-0.0	-0.0	1.7732146091352412e-31	-1.9750586415008397e-24	0.0	0.0	-0.0	0.0	-0.0	0.0	-0.0	0.0	-0.0	-0.0	0.0	0.0	0.0	0.0	-0.0	0.0	-0.0	-4.089658936181403e-33	-0.0	0.0	0.0	0.0	0.0006551393721255783	-0.0	2.3438776740200028e-24	0.0	-0.0	0.0	0.00011394071420679357	0.0	-0.0	-0.0	-0.0	0.0	-0.0	0.0	0.0	0.0003591571986362714
cg21537991	0.0	0.0	-1.6229769403148073e-32	0.0	-0.0	0.0	0.0	0.0	0.0	-0.0	0.0	0.0	0.0	0.0	0.0	-0.0	-0.0	0.0	0.0	-0.0	0.0	0.0	-0.0	-0.0	0.0	-0.0	0.0	-4.426342843860681e-31	4.861950717739287e-25	0.0	-0.0	-0.0	0.0	-0.0	-0.0	-0.0	0.0	0.0	0.0	0.0	-0.0	-0.0	-0.0	-0.0	-0.0	0.0	1.4791053527639056e-32	-0.0	0.0	0.0	0.0	0.0	0.0	-2.1117173627686183e-24	-0.0	0.0	-0.0	-0.0	0.0	0.0	-0.0	-0.0	-0.0	-0.0	-0.0	0.0	0.0008855715980831906
cg04362989	0.0	0.0	-1.810544668004063e-32	-0.0	0.0	-0.0	-0.0	0.0	0.0	-0.0	-0.0	0.0	0.0	-0.0	-0.0	-0.0	-0.0	0.0	-0.0	0.0	-0.0	0.0	-0.0	-0.0	0.0002187278521271938	0.0	0.0	-2.7443992717515986e-31	6.385393352523542e-25	-0.0	0.0	-0.0	0.0	0.0	-0.0	-0.0	-0.0	-0.0	-0.0	-0.0	-0.0	-0.0	-0.0	-0.0	-0.0	-0.0	-4.749452490329258e-33	-0.0	0.0	0.0	0.0	-0.00018241318671294578	0.0	-1.6348855152751983e-24	-0.0	0.0	0.0	0.0	-0.0	-0.0	0.0	-0.0	-0.0	-0.0	0.0	0.0	0.000877984735831148
cg12321405	-0.0	0.0	1.2158595929016829e-32	-0.0	-0.0	0.0	-0.0	-0.0	0.0	0.0	-0.0	-0.0	-0.0	0.0	0.0	-0.0	0.0	0.0	0.0	0.0	0.0	-0.0	0.0	-0.0	-0.0	-0.0	0.0	-1.0105045564287907e-31	-2.5241386375704968e-24	0.0	-0.0	0.0	0.0	-0.0	-0.0	-0.0	-0.0	-0.0	-0.0	0.0	0.0	0.0	0.0	-0.0	0.0	-0.0	-8.14533193826103e-33	-0.0	0.0	0.0	0.0	-0.0009938175344823173	0.0	2.059049329203934e-25	0.0	-0.0	-0.0	-0.0002503475204697103	-0.0	-0.0	0.0	-0.0	-0.0	0.0	-0.0	-0.0	-0.0004886431370249314
cg18797504	0.0	0.0	-4.0553787060717715e-34	-0.0	-0.0	-0.0	-0.0	-0.0	-0.0	-0.0	-0.0	-0.0	-0.0	-0.0	0.0	0.0	0.0	-0.0	0.0	-0.0	0.0	-0.0	0.0	0.0	0.0	-0.0	0.0	3.550139361583621e-31	-1.7665633814847438e-24	-0.0	-0.0	-0.0	-0.0	-0.0	-0.0	-0.0	-0.0	0.0	0.0	0.0	0.0	0.0	-0.0	-0.0	0.0	0.0	4.553208737664774e-34	-0.0	-0.0	-0.0	-0.0	-0.00082919297322827	0.0	3.505358514194531e-24	0.0	-0.0	-0.0	-0.0003203925990458424	-0.0	0.0	-0.0	0.0	0.0	-0.0	0.0	-0.0	-0.0016515660294017394
cg03510150	-0.0	0.0	1.35680560562401e-32	-0.0	0.0	0.0	-0.0	-0.0	-0.0	-0.0	0.0	-0.0	-0.0	-0.0	0.0	-0.0	-0.0	-0.0	0.0	-0.0	0.0	0.0	-0.0	-0.0	0.0	-0.0	-0.0	2.680799226507809e-31	-3.0063346493157356e-24	-0.0	-0.0	-0.0	-0.0	-0.0	-0.0	-0.0	-0.0	-0.0	-0.0	0.0	0.0	0.0	-0.0	0.0	0.0	-0.0	9.408939377417108e-33	0.0	-0.0	-0.0	-0.0	-9.432200235142083e-05	0.0	3.413431591520696e-24	-0.0	0.0	0.0	7.557527316248412e-05	0.0	-0.0	-0.0	0.0	-0.0	0.0	-0.0	-0.0	-0.0025608782907346785
cg17812212	-0.0	0.0	9.872366734576717e-33	-0.0	-0.0	-0.0	0.0	0.0	0.0	0.0	-0.0	-0.0	-0.0	-0.0	0.0	0.0	-0.0	0.0	0.0	0.0	0.0	-0.0	-0.0	0.0	-0.0	0.0	0.0	-3.152374145052726e-31	4.447705634916169e-25	0.0	-0.0	0.0	-0.0	-0.0	-0.0	-0.0	-0.0	0.0	-0.0	-0.0	0.0	0.0	0.0	-0.0	0.0	0.0	-1.1802753936574918e-32	0.0	-0.0	-0.0	-0.0	-0.0009932081353330826	0.0	4.804425022508861e-25	0.0	0.0	0.0	-0.00023714247335120925	-0.0	-0.0	-0.0	0.0	0.0	-0.0	0.0	-0.0	-0.0004313569570296435
rs6736678	0.0	0.0	4.4253190520425534e-33	0.0	0.0	0.0	-0.0	-0.0	0.0	0.0	-0.0	-0.0	0.0	-0.0	-0.0	0.0	0.0	0.0	-0.0	-0.0	-0.0	0.0	-0.0	0.0	0.0	0.0	0.0	-3.240965208860892e-31	-1.557902759151449e-24	-0.0	0.0	0.0	0.0	0.0	0.0	-0.0	-0.0	0.0	0.0	0.0	-0.0	-0.0	0.0	0.0	-0.0	0.0	4.98359827889987e-33	0.0	-0.0	-0.0	-0.0	-0.0005723308387933567	-0.0	6.4955820674305046e-24	0.0	0.0	0.0	-7.288754781333418e-06	-0.0	0.0	-0.0	0.0	0.0	0.0	-0.0	-0.0	-0.001918582452560511
cg00704223	0.0	0.0	-2.011002802601569e-32	0.0	0.0	-0.0	0.0	0.0	-0.0	-0.0	0.0	0.0	0.0	-0.0	0.0	0.0	0.0	-0.0	0.0	0.0	0.0	0.0	0.0	0.0	-0.0	-0.0	-0.0	3.5303394058775334e-31	1.9735641702708288e-24	-0.0	-0.0	0.0	0.0	0.0	0.0	-0.0	0.0	-0.0	0.0	0.0	0.0	0.0	0.0	-0.0	0.0	-0.0	1.2175858161422554e-32	-0.0	-0.0	0.0	0.0	-0.00019627436637605764	-0.0	2.9633436337726497e-24	-0.0	-0.0	-0.0	0.0	-0.0	-0.0	-0.0	-0.0	-0.0	0.0	0.0	0.0	0.0013512381026086488
cg01818281	-0.0	-0.0	-1.3442515917668012e-32	-0.0	0.0	-0.0	0.0	0.0	-0.0	0.0	0.0	0.0	0.0	0.0	0.0	0.0	-0.0	-0.0	-0.0	-0.0	0.0	-0.0	-0.0	-0.0	0.0	0.0	-0.0	6.169118961952234e-31	-2.3238608287862322e-26	0.0	0.0	0.0	0.0	-0.0	0.0	0.0	0.0	0.0	0.0	-0.0	0.0	0.0	-0.0	0.0	0.0	-0.0	1.3792344096852132e-32	0.0	-0.0	-0.0	-0.0	0.00044616027109382563	-0.0	2.769707860449117e-24	0.0	0.0	0.0	-0.0	-0.0	0.0	-0.0	-0.0	-0.0	-0.0	-0.0	0.0	-0.0034211914844884984
cg12388888	-0.0	0.0	1.2351478818970114e-32	0.0	-0.0	-0.0	0.0	0.0	-0.0	-0.0	-0.0	-0.0	-0.0	0.0	0.0	-0.0	0.0	-0.0	0.0	-0.0	0.0	-0.0	0.0	0.0	0.0	-0.0	0.0	2.267541205554637e-31	-2.8564249557424984e-24	0.0	-0.0	-0.0	0.0	-0.0	-0.0	-0.0	0.0	0.0	0.0	-0.0	-0.0	-0.0	-0.0	-0.0	-0.0	0.0	1.969259977044584e-32	-0.0	0.0	0.0	0.0	-0.0006110362617040353	-0.0	1.989944731452822e-24	-0.0	0.0	-0.0	-0.000229897364762486	0.0	-0.0	-0.0	0.0	-0.0	-0.0	-0.0	-0.0	0.0005913009973562083
cg12441694	0.0	0.0	1.0913978339678226e-32	0.0	0.0	0.0	-0.0	0.0	0.0	-0.0	-0.0	-0.0	-0.0	-0.0	0.0	-0.0	-0.0	0.0	-0.0	-0.0	0.0	-0.0	0.0	0.0	0.0	-0.0	0.0	-1.4138254831836766e-31	-8.903485896376121e-25	0.0	0.0	0.0	0.0	-0.0	-0.0	-0.0	-0.0	0.0	-0.0	0.0	0.0	0.0	-0.0	-0.0	0.0	0.0	4.863373893911281e-33	-0.0	-0.0	0.0	0.0	-0.0012097308199256513	0.0	5.63543188145183e-25	-0.0	0.0	-0.0	-0.0002129906104386162	0.0	-0.0	-0.0	0.0	0.0	-0.0	0.0	-0.0	-6.96966436094453e-05
cg22665970	0.0	-0.0	3.497640928154424e-33	0.0	0.0	0.0	0.0	0.0	0.0	-0.00680718996787946	-0.0	-0.0	-0.0	-0.0	0.0	0.0	0.0	-0.0	-0.0	0.0	-0.0	0.0	-0.0	-0.0	-0.0	-0.0	-0.0	7.445247028378462e-31	-4.9140304673019005e-24	0.0	-0.0	0.0	0.07910118217490177	0.0	0.0	-0.0	-0.0	-0.0	0.0	0.0	0.0	0.0	0.0	0.0	-0.0	-0.0	1.2044998363369548e-32	-0.0	-0.0	-0.0	-0.0	-0.00043087191904962583	0.0	2.4210235461587034e-24	-0.0	0.0	0.0	-0.0	-0.0	0.0	0.0	-0.0	0.0	-0.0	0.0	0.0	-0.0007970062040422395
cg04939496	-0.0	-0.0	2.851486609801605e-33	-0.0	-0.0	0.0	-0.0	-0.0	0.0	0.0	-0.0	-0.0	-0.0	-0.0	0.0	-0.0	-0.0	-0.0	-0.0	-0.0	0.0	-0.0	-0.0	-0.0	-0.0	-0.0	-0.0	-5.232576179048004e-31	-2.154101194709164e-24	0.0	0.0	0.0	-0.0	-0.0	-0.0	-0.0	-0.0	0.0	-0.0	0.0	0.0	0.0	0.0	0.0	-0.0	-0.0	1.1210802455905668e-32	0.0	0.0	0.0	0.0	-6.607203126085622e-05	0.0	2.9594928707793014e-24	0.0	0.0	-0.0	0.0001174024230261195	0.0	0.0	0.0	0.0	-0.0	-0.0	0.0	0.0	-7.170379302729703e-05
cg12279125	-0.0	0.0	5.599316371053117e-33	0.0	-0.0	-0.0	0.0	0.0	0.0	0.0	-0.0	0.0	0.0	-0.0	0.0	-0.0	-0.0	0.0	-0.0	-0.0	0.0	-0.0	-0.0	0.0	0.0	0.0	0.0	-8.726350301084687e-31	7.630246926024218e-25	0.0	0.0	-0.0	-0.0	0.0	-0.0	0.0	-0.0	-0.0	-0.0	-0.0	-0.0	-0.0	-0.0	-0.0	-0.0	0.0	-1.477768093582696e-32	0.0	-0.0	0.0	0.0	-0.00046652148727212566	-0.0	-1.1433961639825745e-24	-0.0	0.0	-0.0	-0.0	0.0	-0.0	-0.0	0.0	-0.0	-0.0	0.0	0.0	0.0007099670248173252
cg12343451	0.0	-0.0	-7.275068589097687e-35	0.0	0.0	0.0	-0.0	-0.0	0.0	-1.7087921383803958e-05	-0.0	-0.0	-0.0	-0.0	-0.0	0.0	0.0	0.0	-0.0	0.0	-0.0	0.0	-0.0	-0.0	-0.0	-0.0	-0.0	8.275534731650697e-31	-1.2244470926876125e-24	-0.0	0.0	0.0	0.0	0.0	0.0	0.0	0.0	-0.0	0.0	0.0	-0.0	-0.0	0.0	0.0	-0.0	-0.0	-1.7063187853778393e-32	-0.0	-0.0	0.0	0.0	-0.0004553079187271329	-0.0	3.94806795080217e-24	-0.0	-0.0	0.0	0.0	-0.0	0.0	0.0	0.0	-0.0	-0.0	0.0	0.0	0.002839996312989822
cg22620625	-0.0	0.0	-1.0037509583949096e-32	0.0	-0.0	-0.0	0.0	0.0	0.0	-0.0	0.0	-0.0	-0.0	-0.0	-0.0	0.0	-0.0	0.0	0.0	-0.0	0.0	-0.0	0.0	0.0	-0.0	-0.0	0.0	-1.2611943953155243e-31	1.0600142494660665e-24	0.0	0.0	0.0	0.0	-0.0	-0.0	-0.0	-0.0	-0.0	-0.0	-0.0	0.0	0.0	0.0	-0.0	0.0	-0.0	-1.1439566031031068e-32	0.0	-0.0	-0.0	-0.0	0.00012260026677380004	0.0	3.759513118987674e-24	-0.0	0.0	0.0	6.938364292353561e-05	-0.0	-0.0	-0.0	-0.0	0.0	0.0	-0.0	0.0	0.0008331876466772658
cg17351327	0.0	0.0	-1.5798448259810686e-32	-0.0	-0.0	0.0	0.0	0.0	0.0	-0.0	0.0	0.0	0.0	-0.0	-0.0	0.02209703928392938	-0.0	0.0	0.0	-0.0	-0.0	-0.0	-0.0	0.0	-0.0	-0.0	0.0	2.5936160363549404e-32	1.5027585398174927e-24	-0.0	0.0	0.0	0.0	0.0	-0.0	0.0	0.0	0.0	0.0	-0.0	0.0	0.0	0.0	-0.0	0.0	-0.0	2.729522629344963e-32	-0.0	-0.0	-0.0	-0.0	-1.9935401640260138e-05	0.0	2.267417757123417e-24	0.0	0.0	0.0	0.0	-0.030856475234826233	-0.0	-0.0	-0.0	-0.0	0.0	0.0	0.0	-0.000786203916789762
cg05949980	0.0	-0.0	-3.795157537266181e-33	0.0	-0.0	-0.0	-0.0	-0.0	-0.0	0.0	-0.0	0.0	0.0	0.0	0.0	0.0	-0.0	0.0	0.0	0.0	-0.0	-0.0	0.0	0.0	-0.0	-0.0	0.0	-3.0077436668564362e-31	1.5318373135225665e-24	-0.0	-0.0	0.0	0.0	-0.0	0.0	-0.0	0.0	0.0	0.0	-0.0	-0.0	-0.0	-0.0	0.0	0.0	-0.0	1.569422579648384e-33	0.0	0.0	0.0	0.0	6.257273335623922e-05	0.0	-5.501290488929555e-25	0.0	-0.0	-0.0	8.4898531000095e-05	0.0	-0.0	-0.0	0.0	-0.0	0.0	-0.0	-0.0	-0.002371429852379178
cg25341338	-0.0	0.0	-1.145183681252229e-32	-0.0	0.0	-0.0	0.0	0.0	0.0	-0.0	0.0	0.0	0.0	-0.0	0.0	-0.0	-0.0	0.0	-0.0	-0.0	0.0	0.0	-0.0	0.0	0.0	-0.0	-0.0	6.290106867812767e-31	-1.4418172693735627e-25	-0.0	0.0	-0.0	-0.0	-0.0	0.0	-0.0	0.0	0.0	0.0	0.0	-0.0	-0.0	-0.0	0.0	-0.0	-0.0	-5.117486835761286e-33	0.0	-0.0	0.0	0.0	0.0002591669342021193	-0.0	3.2147136024005314e-24	0.0	0.0	0.0	0.00014478035718926678	0.0	0.0	-0.0	-0.0	0.0	0.0	-0.0	-0.0	6.474894163839308e-05
cg10453550	0.0	-0.0	3.124601031359328e-35	-0.0	0.0	0.0	-0.0	-0.0	-0.0	-0.0	-0.0	-0.0	-0.0	0.0	-0.0	-0.0	0.0	-0.0	0.0	-0.0	-0.0	0.0	0.0	0.0	0.0	-0.0	0.0	2.161981517732383e-31	1.9464333093552274e-24	0.0	0.0	-0.0	0.0	0.0	-0.0	0.0	-0.0	-0.0	0.0	0.0	0.0	0.0	-0.0	0.0	-0.0	0.0	-2.3515375083490942e-33	-0.0	0.0	0.0	0.0	-0.0001563645157396177	0.0	-1.8673338217367862e-24	0.0	-0.0	-0.0	-0.0	-0.0	-0.0	0.0	-0.0	0.0	-0.0	0.0	0.0	-0.001440863027895611
cg00367962	-0.0	0.0	7.238931773949596e-33	0.0	-0.0	-0.0	0.0	0.0	0.0	0.0	0.0	0.0	0.0	0.0	0.0	0.0	0.0	0.0	0.0	0.0	0.0	-0.0	0.0	-0.0	-0.0	-0.0	-0.0	-2.631250472781945e-31	-2.6280198074093064e-24	-0.0	-0.0	0.0	0.0	-0.0	-0.0	-0.0	0.0	-0.0	-0.0	-0.0	-0.0	-0.0	0.0	-0.0	0.0	0.0	-2.1937254561995522e-33	0.0	0.0	0.0	0.0	0.00011911355848657565	0.0	7.221860843653259e-24	0.0	-0.0	-0.0	0.0	0.0	-0.0	-0.0	0.0	-0.0	-0.0	-0.0	0.0	0.0015650258094510243
cg08489616	0.0	0.0	-1.3076997625614309e-33	0.0	-0.02444962432316675	-0.0	-0.0	-0.0	0.0	0.0	0.0	-0.0	-0.0	-0.0	-0.0	0.0	0.0	0.0	-0.0	0.0	0.0	-0.0	0.0	0.0	-0.0	0.0	-0.0	-4.211259733084687e-31	-2.0082245994357976e-24	-0.0	0.0	-0.0	0.0	-0.0	-0.0	-0.0	-0.0	0.0	0.0	-0.0	0.0	0.0	0.0	-0.0	0.0	0.0	2.4982724777444304e-32	0.0	-0.0	-0.0	-0.0	-0.0006475916338700915	0.0	2.9955710008254434e-24	0.0	0.0	0.0	-0.0	0.0	0.0	-0.0	0.0	0.0	0.0	0.0	-0.0	-0.0013109764289529649
cg04902765	0.0	0.0	4.382568424710431e-33	0.0	-0.0	-0.0	0.0	0.0	-0.0	0.0	-0.0	-0.0	-0.0	-0.0	-0.0	-0.0	0.0	0.0	0.0	-0.0	-0.0	-0.0	0.0	0.0	-0.0	0.0	0.0	-7.744551613842495e-31	-1.0649920928818695e-24	-0.0	0.0	0.0	0.0	-0.0	-0.0	-0.0	0.0	-0.0	-0.0	0.0	0.0	0.0	0.0	-0.0	0.0	0.0	-8.242521178266748e-33	-0.0	0.0	0.0	0.0	-0.0006561680652214251	0.0	1.1584535020515623e-24	-0.0	-0.0	-0.0	-0.00017675923163329283	0.0	-0.0	0.0	0.0	-0.0	-0.0	0.0	0.0	-0.0013212233750205347
cg08029281	0.0	0.0	1.3455920922490306e-32	-0.0	0.0	-0.0	0.0	0.0	-0.0	-0.0	0.0	-0.0	0.0	-0.0	0.0	-0.0	0.0	0.0	0.0	0.0	0.0	0.0	-0.0	0.0	0.0	0.0	-0.0	-7.976293439086114e-32	-1.358439289141456e-24	0.0	0.0	0.0	-0.0	0.0	0.0	0.0	-0.0	-0.0	-0.0	0.0	-0.0	-0.0	0.0	0.0	-0.0	0.0	-1.4148614515969754e-32	0.0	-0.0	0.0	0.0	-8.788472150641451e-05	-0.0	2.178156826082993e-25	0.0	-0.0	0.0	-1.7666180624150422e-05	0.0	0.0	-0.0	0.0	-0.0	-0.0	0.0	0.0	-0.0003498748089939113
cg05530644	0.0	0.0	1.2083852200669645e-33	-0.0	0.0	0.0	0.0	0.0	0.0	-0.0	-0.0	-0.0	-0.0	-0.0	-0.0	0.0	0.0	0.0	-0.0	0.0	0.0	0.0	0.0	0.0	-0.0	0.0	0.0	-6.179976374210546e-31	1.1750818886805385e-24	0.0	-0.0	0.0	-0.0	-0.0	-0.0	-0.0	0.0	0.0	0.0	0.0	0.0	0.0	0.0	-0.0	0.0	0.0	-8.197762666927316e-33	-0.0	-0.0	-0.0	-0.0	-0.0011197840415704658	0.0	1.2488123279864918e-24	0.0	0.0	-0.0	-0.00033761398104350203	-0.0	0.0	0.0	0.0	0.0	0.0	0.0	0.0	0.00048691154054308623
cg10679546	0.0	0.0	-1.1883200498585174e-32	-0.0	-0.0	-0.0	0.0	0.0	0.0	-0.0	0.0	-0.0	-0.0	-0.0	-0.0	-0.0	-0.0	0.0	0.0	-0.0	-0.0	-0.0	0.0	0.0	0.0	-0.0	0.0	2.083258802240864e-31	2.234233995535613e-24	-0.0	0.0	-0.0	-0.0	-0.0	0.0	0.0	0.0	0.0	0.0	0.0	-0.0	-0.0	0.0	-0.0	0.0	0.0	3.3660759085730834e-33	-0.0	-0.0	-0.0	-0.0	0.00045246243401572304	0.0	-3.438785200053019e-24	0.0	0.0	0.0	-3.059679072584142e-05	0.0	-0.0	-0.0	-0.0	0.0	-0.0	0.0	-0.0	-0.0003461041193364329
cg08705761	-0.0	0.0	-8.013464350945641e-33	0.0	-0.0	-0.0	0.0	0.0	-0.0	-0.0	-0.0	-0.0	0.0	-0.0	0.0	0.0	-0.0	0.0	0.0	-0.0	0.0	-0.0	-0.0	-0.0	-0.0	0.0	-0.0	-8.134753582050233e-31	-2.1407681566911247e-24	0.0	-0.0	-0.0	0.0	0.0	-0.0	-0.0	-0.0	0.0	0.0	0.0	0.0	0.0	-0.0	-0.0	0.0	0.0	9.514760981075983e-33	-0.0	-0.0	-0.0	-0.0	-0.0005991992615532067	0.0	2.740563474457949e-24	-0.0	0.0	0.0	-0.00014073195569855377	0.0	-0.0	-0.0	-0.0	0.0	-0.0	0.0	0.0	-0.0016702298741759424
cg19392126	0.0	-0.0	-1.5700351042943148e-33	-0.0	0.0	0.0	-0.0	-0.0	0.0	-0.0	-0.0	-0.0	-0.0	-0.0	-0.0	0.0	-0.0	-0.0	-0.0	0.0	-0.0	0.0	-0.0	-0.0	0.0	-0.0	-0.0	6.896325507148368e-32	3.431784634202398e-24	0.0	-0.0	0.0	-0.0	0.0	0.0	-0.0	-0.0	-0.0	-0.0	0.0	0.0	0.0	-0.0	-0.0	0.0	0.0	9.247763507754529e-33	-0.0	0.0	0.0	0.0	-0.0008580973322794433	0.0	2.438635448757749e-24	0.0	0.0	0.0	-7.707505214424732e-05	0.0	0.0	0.0	0.0	0.0	-0.0	0.0	0.0	0.00045012289844854956
cg18706391	-0.0	0.0	-6.870671121200978e-33	-0.0	0.0	-0.0	-0.0	-0.0	-0.0	0.0	-0.0	0.0	0.0	0.0	-0.0	0.0	0.0	0.0	0.0	0.0	0.0	0.0	0.0	0.0	0.0	-0.0	0.0	-7.397324347527487e-32	1.5988597443872448e-24	0.0	0.0	0.0	0.0	0.0	-0.0	-0.0	0.0	-0.0	-0.0	-0.0	0.0	0.0	-0.0	-0.0	0.0	0.0	-6.345580710202316e-33	-0.0	0.0	0.0	0.0	-0.0005283872962750454	-0.0	-5.758856594091734e-25	-0.0	0.0	0.0	-0.0002744644501874726	-0.0	0.0	-0.0	-0.0	-0.0	-0.0	0.0	0.0	-0.000593980183412494
cg03971994	-0.0	-0.0	-7.422998796070164e-33	-0.0	-0.0	-0.0	0.0	0.0	0.0	-0.0	-0.0	-0.0	-0.0	-0.0	0.0	-0.0	-0.0	-0.0	-0.0	-0.0	-0.0	-0.0	-0.0	0.0	-0.0	-0.0	-0.0	3.7632811261388596e-31	-1.680279240452425e-24	-0.0	-0.0	0.0	0.0	-0.0	-0.0	-0.0	-0.0	0.0	0.0	0.0	0.0	0.0	-0.0	0.0	-0.0	0.0	1.1228933636713372e-32	0.0	0.0	0.0	0.0	-4.5951915839045424e-05	0.0	-2.2249409635144157e-24	-0.0	0.0	-0.0	-0.0	0.0	0.0	-0.0	0.0	0.0	-0.0	0.0	0.0	0.001256656977827714
cg08227353	-0.0	0.0	1.5454667632350992e-32	-0.0	0.0	0.0	0.0	0.0	0.0	0.0	0.0	-0.0	-0.0	-0.0	-0.0	0.0	-0.0	-0.0	-0.0	-0.0	-0.0	-0.0	-0.0	-0.0	0.0	0.0	-0.0	-5.342623488616706e-31	2.323775780606478e-25	0.0	-0.0	-0.0	0.0	0.0	0.0	0.0	-0.0	-0.0	-0.0	0.0	0.0	0.0	0.0	0.0	-0.0	-0.0	-9.81632238860934e-33	0.0	-0.0	-0.0	-0.0	0.00018745182110344678	0.0	3.7298449949326e-24	0.0	-0.0	0.0	0.0003303672571841063	-0.0	0.0	0.0	0.0	0.0	0.0	-0.0	0.0	-0.0011554628774675365
cg24952435	-0.0	-0.0	2.767316984149799e-33	0.0	-0.0	-0.0	0.0	0.0	0.0	-0.0	0.0	0.0	-0.0	0.0	0.0	-0.0	-0.0	0.0	0.0	-0.0	0.0	-0.0	0.0	0.0	-1.402203360457161e-05	0.0	0.0	-4.409510924750524e-31	1.2943661285982727e-24	0.0	-0.0	0.0	-0.0	-0.0	-0.0	-0.0	0.0	-0.0	0.0	0.0	0.0	0.0	-0.0	-0.0	-0.0	0.0	-2.6979594699425416e-33	-0.0	0.0	0.0	0.0	0.00023677542367775848	-0.0	4.532804126828379e-24	0.0	-0.0	0.0	-1.7377290829613237e-05	0.0	-0.0	-0.0	-0.0	0.0	-0.0	0.0	0.0	0.00043327039327146913
cg27000659	0.0	-0.0	-4.541662220255531e-33	-0.0	-0.0	0.0	-0.0	-0.0	0.0	-0.0	0.0	-0.0	-0.0	0.0	-0.0	-0.0	-0.0	-0.0	0.0	0.0	-0.0	-0.0	0.0	-0.0	-0.0	-0.0	-0.0	1.753718931869357e-31	1.0591948311126922e-24	0.0	-0.0	-0.0	-0.0	0.0	-0.0	0.0	-0.0	-0.0	-0.0	0.0	-0.0	-0.0	-0.0	-0.0	-0.0	0.0	-8.867524686403645e-33	-0.0	-0.0	-0.0	-0.0	0.0004812805785034473	0.0	-2.6822187094410866e-24	0.0	-0.0	-0.0	0.0	0.0	0.0	0.0	0.0	0.003976255689327343	-0.0	0.0	0.0	0.003176729812738427
cg24984928	-0.0	0.0	-1.6387730335372492e-32	-0.0	-0.0	-0.0	0.0	0.0	-0.0	-0.0	-0.0	-0.0	-0.0	0.0	0.0	0.0	-0.0	0.0	0.0	-0.0	0.0	-0.0	-0.0	-0.0	0.0	-0.0	-0.0	-7.165727148592482e-31	1.821809634982373e-24	0.0	-0.0	-0.0	0.0	-0.0	-0.0	-0.0	0.0	-0.0	-0.0	-0.0	0.0	0.0	-0.0	-0.0	0.0	0.0	2.0341237873809162e-32	0.0	0.0	0.0	0.0	-0.0	0.0	-5.059254511576526e-24	0.0	0.0	-0.0	-9.08039628934366e-05	-0.0	-0.0	-0.0	-0.0	-0.0	0.0	-0.0	-0.0	-0.0010224237020254926
cg14937633	-0.0	0.0	-1.376450182055322e-32	-0.0	0.0	-0.0	0.0	0.0	0.0	0.0	-0.0	-0.0	-0.0	-0.0	0.0	0.0	0.0	0.0	0.0	0.0	0.0	0.0	0.0	0.0	0.0	0.0	0.0	-1.14894725842114e-32	1.086020672383299e-25	0.0	0.0	0.0	-0.0	0.0	0.0	-0.0	0.0	-0.0	-0.0	0.0	0.0	0.0	0.0	-0.0	0.0	0.0	6.244556904043524e-33	0.0	-0.0	-0.0	-0.0	-0.0	-0.0	-2.5301950431329876e-24	0.0	0.0	0.0	-0.0	-0.0	0.0	0.0	0.0	0.0	0.0	0.0	-0.0	-0.00016967846175112728
cg20490675	-0.0	0.0	-5.7004039737053724e-33	0.0	-0.0	0.0	-0.0	-0.0	0.0	0.0	-0.0	0.0	0.0	0.0	-0.0	0.0	-0.0	0.0	-0.0	-0.0	0.0	-0.0	0.0	0.0	-0.0	0.0	0.0	1.3441591458262298e-31	5.701796838800255e-25	0.0	0.0	-0.0	0.0	0.0	-0.0	-0.0	0.0	0.0	0.0	-0.0	0.0	0.0	-0.0	-0.0	0.0	0.0	-1.954086945944313e-32	-0.0	0.0	-0.0	-0.0	-0.0007483582296348205	0.0	3.7570385664745185e-24	0.0	0.0	-0.0	-0.00017524899617896693	-0.0	0.0	-0.0	-0.0	0.0	0.0	0.0	-0.0	0.00021442302046925277
cg22500132	0.0	-0.0	8.121410883469029e-33	0.0	0.0	-0.0	-0.0	-0.0	-0.0	-0.0	0.0	0.0	0.0	-0.0	0.0	-0.0	-0.0	-0.0	-0.0	-0.0	-0.0	0.0	-0.0	0.0	0.0	0.0	-0.0	-2.3939425396803243e-33	-2.71850380974566e-25	-0.0	-0.0	0.0	0.0	0.0	0.0	0.0	-0.0	0.0	-0.0	0.0	-0.0	-0.0	-0.0	0.0	-0.0	0.0	-1.2661241372411944e-33	-0.0	-0.0	-0.0	-0.0	0.00018493990031763486	0.0	5.294859620699505e-24	-0.0	-0.0	-0.0	8.935445546589829e-05	0.0	-0.0	-0.0	-0.0	-0.0	-0.0	-0.0	0.0	-0.0009997366916475543
cg18871364	0.0	0.0	-1.6307073075872263e-32	-0.0	-0.0	0.0	-0.0	0.0	0.0	0.0	-0.0	-0.0	-0.0	-0.0	-0.0	0.0	-0.0	0.0	-0.0	-0.0	0.0	-0.0	0.0	0.0	0.0	-0.0	0.0	-4.162629729652013e-31	3.4952792947870045e-24	0.0	-0.0	0.0	-0.0	-0.0	-0.0	-0.0	-0.0	0.0	0.0	-0.0	0.0	0.0	-0.0	-0.0	0.0	0.0	2.0314625393143865e-32	-0.0	-0.0	-0.0	-0.0	-0.0010108993449875784	0.0	7.715269802714193e-25	-0.0	0.0	-0.0	-0.00032815354063614905	0.0	-0.0	-0.0	0.0	-0.0	0.0	0.0	-0.0	0.0005267120367142724
cg26658272	-0.0	0.0	-5.4188003530401356e-33	0.0	0.0	-0.0	-0.0	-0.0	-0.0	-0.0	0.0	0.0	0.0	0.0	-0.0	0.0	0.0	-0.0	-0.0	-0.0	0.0	-0.0	0.0	0.0	0.0	0.0	0.0	3.8634530436456472e-31	-6.486331153772572e-25	0.0	-0.0	-0.0	0.0	0.0	0.0	0.0	0.0	0.0	-0.0	-0.0	0.0	0.0	-0.0	0.0	0.0	0.0	-8.714450450576015e-33	0.0	-0.0	-0.0	-0.0	-0.0002570174202846902	0.0	2.5874382503408125e-24	0.0	-0.0	0.0	-0.0	-0.0	-0.0	-0.0	-0.0	-0.0	0.0	-0.0	-0.0	-0.0005936458538023529
cg01616529	-0.0	0.0	2.6171102175134833e-34	-0.0	0.0	0.0	-0.0	-0.0	0.0	-0.0	-0.0	-0.0	-0.0	-0.0	0.0	0.0	-0.0	-0.0	0.0	0.0	-0.0	-0.0	-0.0	-0.0	0.0	-0.0	0.0	1.0189066184620206e-31	-2.338602111186409e-24	0.0	0.0	0.0	-0.0	-0.0	-0.0	-0.0	-0.0	0.0	0.0	0.0	0.0	0.0	0.0	0.0	-0.0	-0.0	4.101153625712466e-33	-0.0	-0.0	-0.0	-0.0	0.00013424418208983914	0.0	7.922144028901658e-25	-0.0	-0.0	-0.0	-0.0	0.0	2.5934982576479045e-07	-0.0	-0.0	0.005547519060605031	0.0	-0.0	-0.0	-0.0019866047457953733
cg01607001	-0.0	-0.0	-8.791461635714555e-33	-0.0	-0.0	-0.0	-0.0	-0.0	0.0	0.0	0.0	0.0	0.0	0.0	-0.0	-0.0	-0.0	-0.0	0.0	-0.0	0.0	-0.0	0.0	0.0	-0.0	0.0	0.0	-1.918129224508594e-31	-1.6711532190231325e-24	-0.0	-0.0	-0.0	-0.0	-0.0	-0.0	-0.0	0.0	0.0	0.0	-0.0	-0.0	-0.0	-0.0	0.0	-0.0	0.0	-8.180079305137461e-33	0.0	0.0	0.0	0.0	0.0003117798513796447	0.0	-3.519276455020214e-24	-0.0	0.0	-0.0	-0.0	0.0	-0.0	-0.0	-0.0	0.0	-0.0	-0.0	0.0	-8.118155177165074e-05
cg18529781	-0.0	0.0	5.00407981690557e-33	-0.0	0.0	0.0	-0.0	-0.0	0.0	0.0	0.0	0.0	0.0	0.0	0.0	-0.0	-0.0	-0.0	0.0	-0.0	0.0	-0.0	-0.0	0.0	-0.0	-0.0	-0.0	-5.178124719534711e-31	-1.872894902017424e-24	0.0	-0.0	0.0	-0.0	-0.0	-0.0	-0.0	-0.0	-0.0	-0.0	-0.0	0.0	0.0	0.0	0.0	-0.0	-0.0	-9.507171830106515e-33	-0.0	-0.0	-0.0	-0.0	-0.0	-0.0	5.0652285500534575e-24	0.0	-0.0	-0.0	-0.0	-0.0	0.0	-0.0	0.0	0.0	-0.0	-0.0	-0.0	-0.0007840680179337056
cg19392700	-0.0	-0.0	-2.7309539200954314e-32	-0.0	0.29981321923551874	0.0	0.0	0.0	0.0	-0.0	-0.0	-0.0	-0.0	-0.0	-0.0	0.0	0.0	0.0	-0.0	0.0	0.0	0.4636507247626708	-0.0	-0.0	-0.0	0.0	-0.0	9.862207869780524e-32	8.326315643307553e-25	0.0	0.0	0.0	0.0	0.0	0.0	0.0	0.0	-0.0	-0.0	0.0	-0.0	-0.0	0.0	0.0	-0.0	0.0	-1.6417196258856903e-34	-0.0	0.0	0.0	0.0	-0.0006119029856665177	0.0	-1.8136518482635782e-24	0.0	-0.0	0.0	0.0	0.003381510415804906	0.0	0.0	0.0	0.0	-0.0	0.0	0.0	-0.0002652023320897368
cg21530856	-0.0	0.0	1.2863890244677755e-32	0.0	-0.0	0.0	0.0	0.0	0.0	0.0	0.0	-0.0	-0.0	0.0	0.0	-0.0	-0.0	0.0	-0.0	-0.0	0.0	-0.0	0.0	0.0	0.0	0.0	0.0	1.2051656260436447e-30	-9.96924220375957e-25	0.0	-0.0	0.0	-0.0	-0.0	-0.0	-0.0	-0.0	0.0	0.0	-0.0	0.0	0.0	-0.0	-0.0	0.0	0.0	1.0808368641577427e-32	-0.0	-0.0	-0.0	-0.0	-0.0	-0.0	2.9198065274925986e-24	-0.0	0.0	-0.0	-0.0001403075404612303	-0.0	-0.0	-0.0	-0.0	0.0	0.0	-0.0	-0.0	0.0008443399959472811
cg02353269	-0.0	0.0	-2.7402272325423774e-33	0.0	-0.0	0.0	-0.0	-0.0	0.0	0.0	0.0	0.0	0.0	-0.0	0.0	0.0	0.0	0.0	0.0	0.0	0.0	-0.0	0.0	0.0	-0.0	-0.0	0.0	-3.836191076842603e-31	-1.5170405981312721e-24	0.0	0.0	0.0	-0.0	0.0	-0.0	-0.0	-0.0	0.0	0.0	0.0	0.0	0.0	0.0	-0.0	0.0	0.0	-8.214781697658492e-34	-0.0	-0.0	0.0	0.0	0.0001017184968633291	-0.0	4.731358059589931e-24	0.0	0.0	0.0	-7.019119655529933e-06	0.0	0.0	-0.0	0.0	-0.0	-0.0	0.0	-0.0	-6.570335047164229e-05
cg00290871	-0.0	-0.0	-5.33745280108045e-33	-0.0	0.0	-0.0	0.0	0.0	-0.0	0.0	0.0	0.0	0.0	-0.0	-0.0	0.0	-0.0	-0.0	-0.0	-0.0	-0.0	-0.0	0.0	0.0	-0.0	-0.0	-0.0	1.4320320095257877e-31	-9.650161950307795e-25	0.0	0.0	0.0	-0.0	0.0	0.0	0.0	-0.0	0.0	0.0	0.0	-0.0	-0.0	0.0	0.0	0.0	-0.0	8.986801473081571e-33	-0.0	-0.0	-0.0	-0.0	0.0007896361156601793	0.0	3.081841278655926e-24	0.0	-0.0	-0.0	0.00035788750770295534	0.0	0.0	0.0	0.0	-0.0	0.0	-0.0	0.0	0.000980943084688049
cg05888027	0.0	0.0	1.1244327450492072e-32	0.0	-0.0	0.0	-0.0	-0.0	-0.0	-0.0	0.0	-0.0	-0.0	-0.0	0.0	-0.0	-0.0	0.0	0.0	0.0	-0.0	-0.0	-0.0	0.0	-0.0	-0.0	-0.0	2.6693921588490993e-31	8.805409892932396e-25	0.0	-0.0	-0.0	0.0	-0.0	-0.0	-0.0	-0.0	-0.0	-0.0	-0.0	0.0	0.0	0.0	0.0	0.0	-0.0	7.375570486353761e-33	0.0	-0.0	0.0	0.0	-0.0	-0.0	1.717325990206201e-24	0.0	-0.0	0.0	0.0	0.0	-0.0	-0.0	-0.0	0.0	0.0	-0.0	-0.0	-0.000962237957239784
cg11163975	0.0	-0.0	-9.872235059702931e-33	0.0	-0.0	0.0	-0.0	-0.0	0.0	0.002761995839167215	0.0	0.0	0.0	0.0	0.0	-0.0	0.0	-0.0	-0.0	-0.0	-0.0	-0.0	0.0	-0.0	-0.0	-0.0	0.0	2.3370213402534656e-31	-2.443321764977443e-24	-0.0	-0.0	-0.0	0.0	-0.0	-0.0	-0.0	-0.0	-0.0	-0.0	0.0	-0.0	-0.0	-0.0	0.0	0.0	-0.0	2.0265774477296898e-32	-0.0	0.0	0.0	0.0	0.00041645526437142914	-0.0	5.119479533651924e-25	0.0	0.0	0.0	0.0	-0.10813006501038942	0.0	-0.0	-0.0	-0.0	0.0	-0.0	-0.0	-0.000439191731393813
cg23315685	0.0	-0.0	2.5190580571088887e-32	0.0	-0.0	-0.0	-0.0	-0.0	-0.0	0.0	-0.0	-0.0	-0.0	-0.0	-0.0	-0.0	0.0	-0.0	0.0	0.0	-0.0	-0.0	-0.0	-0.0	-0.0	-0.0	-0.0	1.750076601114143e-31	8.637010382761725e-26	-0.0	0.0	-0.0	0.0	0.0	0.0	0.0	-0.0	-0.0	-0.0	-0.0	-0.0	-0.0	-0.0	-0.0	-0.0	0.0	4.099902975575853e-33	0.0	-0.0	-0.0	-0.0	-0.0006749015265867469	-0.0	3.5112077315288695e-24	-0.0	-0.0	0.0	-0.0	-0.03057334917704618	0.0	0.0	0.0	-0.0	0.0	0.0	0.0	0.0013443883195589682
cg05497476	-0.0	0.0	-6.007773921917153e-33	-0.0	0.0	-0.0	-0.0	0.0	-0.0	0.0	-0.0	-0.0	-0.0	-0.0	0.0	-0.0	0.0	-0.0	-0.0	0.0	0.0	0.0	0.0	-0.0	0.0	0.0	0.0	-5.512240136715164e-31	-5.725997665475202e-25	-0.0	0.0	-0.0	-0.0	0.0	-0.0	-0.0	-0.0	0.0	-0.0	-0.0	0.0	0.0	-0.0	-0.0	-0.0	0.0	3.1966070110098285e-33	-0.0	-0.0	0.0	0.0	-0.0009943279096845995	-0.0	-4.1259455406234793e-25	-0.0	0.0	0.0	1.5572114703098683e-05	0.0	-0.0	0.0	0.0	0.0	0.0	0.0	0.0	0.0007926273998418115
cg00437360	-0.0	0.0	-7.968020643828885e-33	-0.0	-0.0	0.0	0.0	0.0	0.0	-0.0	0.0	-0.0	-0.0	0.0	0.0	-0.0	-0.0	0.0	-0.0	0.0	0.0	0.0	-0.0	-0.0	-0.0	0.0	-0.0	-4.01161615415728e-31	-8.646363820028459e-26	0.0	-0.0	-0.0	0.0	-0.0	-0.0	0.0	0.0	0.0	-0.0	-0.0	-0.0	-0.0	-0.0	0.0	0.0	-0.0	8.405807310089204e-34	0.0	0.0	0.0	0.0	-0.0	-0.0	-1.4451247752857623e-24	-0.0	-0.0	-0.0	-4.933697305385987e-05	0.0	-0.0	-0.0	-0.0	-0.0	0.0	-0.0	-0.0	-0.0006237468304644763
cg22364821	0.0	-0.0	-5.954864485889287e-33	0.0	-0.0	0.0	-0.0	-0.0	0.0	0.0	-0.0	0.0	0.0	-0.0	-0.0	-0.0	0.0	-0.0	0.0	-0.0	-0.0	-0.0	0.0	0.0	-0.0	0.0	0.0	-8.013581322406684e-32	2.21501786445108e-24	0.0	0.0	0.0	0.0	-0.0	-0.0	-0.0	0.0	-0.0	-0.0	-0.0	0.0	0.0	0.0	-0.0	0.0	0.0	-6.970416823987061e-33	0.0	-0.0	0.0	0.0	-0.000557257857553675	-0.0	1.5456410965055835e-24	0.0	0.0	-0.0	-0.0	-0.0	-0.0	0.0	0.0	-0.0	-0.0	0.0	0.0	0.0008761245851467761
cg25237268	0.0	0.0	7.910821177447601e-33	-0.0	0.0	-0.0	0.0	0.0	0.0	0.0037705344589359113	0.0	0.0	0.0	0.0	-0.0	-0.0	-0.0	-0.0	-0.0	-0.0	-0.0	-0.0	0.0	0.0	-0.0	0.0	0.0	3.806351580306648e-31	6.10718093093958e-25	0.0	-0.0	0.0	0.0	0.0	0.0	0.0	0.0	-0.0	0.0	0.0	0.0	0.0	0.0	-0.0	0.0	0.0	4.844606255927324e-33	-0.0	-0.0	-0.0	-0.0	-0.00017989852692612324	-0.0	2.372767653619737e-24	0.0	0.0	0.0	-3.6558381116588956e-05	-0.0	-0.0	-0.0	0.0	-0.0	0.0	0.0	0.0	0.002018993735595985
cg00355633	0.0	-0.0	1.9556093091893558e-33	-0.0	-0.0	-0.0	-0.0	-0.0	0.0	-0.0	-0.0	-0.0	-0.0	-0.0	0.0	0.0	0.0	-0.0	0.0	-0.0	0.0	-0.0	0.0	0.0	0.0	-0.0	-0.0	4.993139545697774e-31	7.817040073367127e-25	-0.0	0.0	-0.0	-0.0	-0.0	0.0	-0.0	-0.0	0.0	0.0	-0.0	0.0	0.0	0.0	-0.0	0.0	0.0	6.304091990333233e-34	-0.0	-0.0	-0.0	-0.0	0.00032957191701912445	0.0	2.6727139206189135e-24	-0.0	0.0	0.0	1.4269162704797916e-06	-0.0	0.0	-0.0	-0.0	0.0	-0.0	-0.0	-0.0	-0.0007684272471225485
rs42490	-0.0	0.0	1.1158740587275101e-32	0.0	-0.0	-0.0	0.0	0.0	-0.0	-0.0	-0.0	-0.0	-0.0	-0.0	-0.0	-0.0	0.0	0.0	-0.0	0.0	-0.0	-0.0	0.0	0.0	0.0	-0.0	0.0	-8.532729831081955e-31	-7.169922056211763e-25	-0.0	-0.0	-0.0	0.0	-0.0	-0.0	-0.0	-0.0	0.0	-0.0	0.0	0.0	0.0	0.0	0.0	0.0	-0.0	6.090542428980012e-35	0.0	-0.0	-0.0	-0.0	-0.0003237979549106767	0.0	3.317022317448606e-24	0.0	-0.0	-0.0	-0.00010513613722896814	0.0	0.0	0.0	0.0	-0.0	-0.0	-0.0	-0.0	-0.0004850153373863356
cg04653364	-0.0	0.0	-9.596398939485688e-33	0.0	-0.0	-0.0	0.0	0.0	-0.0	-0.0	-0.0	-0.0	-0.0	0.0	-0.0	0.0	-0.0	0.0	-0.0	-0.0	0.0	-0.0	0.0	-0.0	-0.0	0.0	0.0	5.482103205454043e-32	-6.260557181514962e-25	-0.0	-0.0	-0.0	0.0	-0.0	-0.0	0.0	0.0	0.0	0.0	-0.0	0.0	0.0	-0.0	-0.0	0.0	0.0	-8.108765389546993e-34	-0.0	-0.0	-0.0	-0.0	-0.0009894822949893542	0.0	-6.676759382046177e-24	-0.0	-0.0	-0.0	-0.0001677308532468763	0.0	-0.0	-0.0	-0.0	-0.0	-0.0	0.0	0.0	-0.0003943021076449885
cg08606623	0.0	-0.0	8.817255530441372e-33	0.0	0.0	0.0	0.0	0.0	0.0	0.0	0.0	0.0	0.0	0.0	0.0	0.0	-0.0	-0.0	-0.0	-0.0	0.0	-0.0	-0.0	-0.0	-0.0	0.0	-0.0	-6.72814947138254e-32	-1.2673458525671595e-24	0.0	-0.0	0.0	0.0	0.0	0.0	0.0	0.0	-0.0	-0.0	-0.0	0.0	0.0	-0.0	0.0	-0.0	-0.0	7.764910829765616e-33	-0.0	-0.0	-0.0	-0.0	-0.0003680175491163549	0.0	-1.2561348230651121e-26	0.0	0.0	-0.0	7.900503765490806e-05	-0.0	-0.0	-0.0	-0.0	0.0	0.0	-0.0	0.0	0.0005970105705546915
cg21754194	0.0	-0.0	2.6380793837687202e-33	0.0	0.0	0.0	-0.0	0.0	0.0	0.0	-0.0	-0.0	-0.0	0.0	0.0	-0.0	0.0	0.0	0.0	0.0	-0.0	0.0	0.0	0.0	-0.0	0.0	0.0	-6.901937720989177e-31	-5.00613381692394e-25	0.0	-0.0	0.0	-0.0	-0.0	0.0	0.0	0.0	0.0	0.0	0.0	0.0	0.0	0.0	-0.0	0.0	0.0	2.0904591826651042e-32	-0.0	-0.0	-0.0	-0.0	-0.0006226860043921024	0.0	-3.082217367507596e-24	-0.0	-0.0	-0.0	-7.623853396007316e-05	-0.0	-0.0	-0.0	0.0	0.0	-0.0	0.0	-0.0	-0.0005704449513595399
cg01355739	-0.0	0.0	8.546224833222936e-33	-0.0	0.0	-0.0	-0.0	-0.0	-0.0	0.0	0.0	0.0	0.0	-0.0	0.0	0.0	0.0	-0.0	0.0	0.0	0.0	0.0	0.0	0.0	0.0	0.0	0.0	1.381869614828559e-31	4.324659179262846e-24	-0.0	-0.0	0.0	0.0	0.0	0.0	-0.0	-0.0	0.0	0.0	0.0	-0.0	-0.0	0.0	-0.0	0.0	-0.0	-2.078531033409126e-32	0.0	-0.0	0.0	0.0	0.0003521577120390585	-0.0	2.436310050611014e-24	-0.0	-0.0	0.0	7.000246651132463e-05	0.0	-0.0	-0.0	0.0	-0.0	-0.0	0.0	-0.0	-0.002416196965274452
cg05552776	-0.0	-0.0	-1.8302442735220266e-32	0.0	-0.0	0.0	-0.0	-0.0	0.0	-0.0	-0.0	-0.0	-0.0	-0.0	-0.0	0.0	-0.0	0.0	-0.0	0.0	-0.0	-0.0	-0.0	-0.0	-0.0	0.0	-0.0	2.5035602718541097e-31	2.9039782402774855e-25	-0.0	0.0	-0.0	0.0	-0.0	-0.0	-0.0	0.0	0.0	0.0	-0.0	0.0	0.0	0.0	0.0	-0.0	-0.0	6.835823570479815e-33	0.0	-0.0	-0.0	-0.0	-0.0006532626116695161	0.0	1.8987751355521875e-24	-0.0	0.0	0.0	-3.816510312003185e-05	0.0	0.0	-0.0	0.0	0.0	0.0	-0.0	-0.0	-0.0021012113786124573
cg12256747	0.0	0.0	3.271182701370284e-33	-0.0	-0.0	0.0	-0.0	-0.0	0.0	-0.0	-0.0	-0.0	-0.0	-0.0	0.0	-0.0	0.0	0.0	-0.0	-0.0	0.0	-0.0	0.0	0.0	-0.0	-0.0	0.0	7.436054928246706e-31	-1.394276324865174e-24	0.0	-0.0	-0.0	-0.0	-0.0	-0.0	-0.0	-0.0	0.0	0.0	-0.0	0.0	0.0	0.0	-0.0	0.0	0.0	2.5441935369191663e-33	-0.0	0.0	0.0	0.0	-0.0007595781421194437	0.0	-8.789547858431534e-25	-0.0	0.0	0.0	-0.0003956254724471926	0.0	-0.0	-0.0	0.0	0.0	-0.0	0.0	0.0	-0.00030197192460857303
cg04523697	-0.0	0.0	-1.6426925554574066e-32	0.0	0.07099622781257725	-0.0	0.0	0.0	-0.0	0.0028072966664349987	0.0	0.0	0.0	-0.0	0.0	-0.0	0.0	-0.0	-0.0	0.0	-0.0	0.0	0.0	0.0	0.0	0.0	0.0	-1.0428473967308956e-31	1.6769699575881347e-24	0.0	0.0	0.0	-0.0	0.0	-0.0	-0.0	-0.0	-0.0	-0.0	-0.0	-0.0	-0.0	0.0	0.0	-0.0	-0.0	-3.481576001486366e-33	0.0	0.0	0.0	0.0	-0.00050183260334437	-0.0	6.214548251286709e-25	-0.0	-0.0	-0.0	-0.0	-0.0	0.0	0.0	0.0	-0.0018368087545051807	0.0	0.0	0.0	0.0011410094834595462
cg26800525	-0.0	-0.0	1.6649597426795503e-32	0.0	-0.0	-0.0	0.0	0.0	0.0	0.0	0.0	0.0	0.0	0.0	0.0	0.0	-0.0	0.0	0.0	0.0	0.0	-0.0	0.0	0.0	-0.0	0.0	0.0	8.235904481207941e-32	5.968311525681516e-25	-0.0	0.0	0.0	0.0	-0.0	0.0	0.0	-0.0	0.0	0.0	-0.0	-0.0	-0.0	0.0	-0.0	0.0	-0.0	6.556591718480695e-33	-0.0	-0.0	-0.0	-0.0	0.00016859129824612384	-0.0	2.0436421120020424e-24	-0.0	-0.0	0.0	-2.24832114102235e-05	0.0	0.0	-0.0	-0.0	-0.0	0.0	-0.0	-0.0	0.00042524521210316645
cg03004599	-0.0	-0.0	-8.545122419415003e-33	-0.0	0.0	-0.0	-0.0	0.0	-0.0	-0.0	-0.0	0.0	0.0	-0.0	0.0	-0.0	-0.0	-0.0	-0.0	-0.0	0.0	0.0	-0.0	-0.0	0.0	-0.0	0.0	1.6423458601122685e-31	1.8413262318848572e-24	-0.0	-0.0	-0.0	-0.0	-0.0	0.0	-0.0	-0.0	0.0	0.0	-0.0	-0.0	-0.0	-0.0	0.0	0.0	0.0	4.707563506520946e-33	0.0	0.0	-0.0	-0.0	5.5170073789832645e-05	0.0	2.266626037643204e-24	-0.0	0.0	0.0	0.00012010831831984831	-0.0	0.0	-0.0	0.0	-0.0	0.0	0.0	-0.0	0.0001892254986587678
cg17548738	-0.0	0.0	-1.2349932130044055e-33	0.0	0.0	0.0	-0.0	-0.0	-0.0	-0.0	-0.0	-0.0	-0.0	-0.0	-0.0	-0.0	0.0	-0.0	-0.0	0.0	0.0	0.0	-0.0	0.0	0.0	0.0	0.0	9.2113725378774e-31	-5.064641813264983e-25	-0.0	-0.0	-0.0	-0.0	0.0	-0.0	-0.0	-0.0	0.0	0.0	-0.0	0.0	0.0	0.0	0.0	-0.0	-0.0	-4.9261723924341996e-33	-0.0	0.0	0.0	0.0	-0.0003816550814609224	-0.0	5.266745729621719e-24	-0.0	0.0	0.0	0.0	-0.0	-0.0	0.0	0.0	0.0	0.0	-0.0	0.0	0.0012156841140399932
cg26230620	-0.0	-0.0	-8.360080890798592e-33	-0.0	0.0	0.0	0.0	-0.0	0.0	0.0	-0.0	-0.0	-0.0	-0.0	-0.0	0.0	-0.0	0.0	0.0	0.0	-0.0	0.0	-0.0	-0.0	-0.0	0.0	-0.0	-3.0314493368504408e-31	-6.363161444813612e-25	0.0	-0.0	0.0	-0.0	0.0	0.0	0.0	-0.0	0.0	-0.0	0.0	-0.0	-0.0	0.0	0.0	0.0	0.0	2.1361026520678013e-32	-0.0	-0.0	-0.0	-0.0	-0.0006543294952372127	0.0	-1.2877217598336621e-24	-0.0	-0.0	0.0	-0.0	0.0	-0.0	0.0	0.0	0.0	0.0	0.0	-0.0	-0.0026073895726731987
rs11145974	0.0	0.0	-1.8774935672978208e-32	0.0	-0.0	-0.0	0.0	0.0	-0.0	-0.0	0.0	-0.0	-0.0	0.0	0.0	-0.0	-0.0	0.0	0.0	0.0	0.0	-0.0	0.0	0.0	-0.0	0.0	0.0	2.9922581584769804e-32	3.833576659441244e-24	-0.0	0.0	0.0	-0.0	-0.0	0.0	-0.0	-0.0	0.0	0.0	0.0	0.0	0.0	0.0	-0.0	0.0	0.0	2.2256762890912203e-33	0.0	-0.0	-0.0	-0.0	0.00020909026418190822	0.0	1.3573475897200272e-24	-0.0	0.0	0.0	3.0877080430085595e-05	0.0	-0.0	-0.0	-0.0	0.0	0.0	0.0	-0.0	0.0014137956596589289
cg15619932	-0.0	0.0	1.626497390346879e-32	-0.0	-0.0	0.0	-0.0	-0.0	-0.0	0.0	-0.0	0.0	0.0	-0.0	0.0	-0.0	0.0	-0.0	0.0	0.0	0.0	-0.0	0.0	0.0	0.0	0.0	-0.0	-6.226949026689627e-31	-3.694022329539969e-25	0.0	0.0	-0.0	-0.0	-0.0	-0.0	-0.0	-0.0	0.0	0.0	-0.0	0.0	0.0	-0.0	-0.0	0.0	0.0	-2.0941749086569478e-32	-0.0	0.0	0.0	0.0	-0.0004209850112811757	-0.0	-1.7432208251578316e-24	-0.0	-0.0	-0.0	-4.680986010756438e-06	0.0	-0.0	0.0	0.0	0.0	-0.0	0.0	0.0	-0.0011815798185809182
cg01746044	-0.0	0.0	-9.027709901354428e-33	0.0	0.0	0.0	-0.0	-0.0	-0.0	-0.0	-0.0	-0.0	-0.0	-0.0	-0.0	-0.0	-0.0	-0.0	-0.0	-0.0	0.0	0.0	0.0	0.0	0.0	0.0	0.0	-7.881123838174271e-32	-1.0132121767368275e-24	0.0	0.0	-0.0	-0.0	0.0	-0.0	0.0	-0.0	-0.0	-0.0	-0.0	0.0	0.0	-0.0	0.0	-0.0	0.0	5.854905521481802e-34	0.0	-0.0	-0.0	-0.0	0.0	-0.0	-1.0347335354548161e-24	-0.0	0.0	0.0	4.45683800210743e-06	0.0	0.0	0.0	0.0	-0.0	-0.0	0.0	-0.0	-0.001059587157014157
cg16700265	-0.0	-0.0	-1.0457487261964262e-32	-0.0	0.0	-0.0	-0.0	-0.0	0.0	-0.0	0.0	0.0	0.0	0.0	0.0	0.0	0.0	-0.0	0.0	0.0	0.0	-0.0	0.0	-0.0	-0.00032878980944316144	-0.0	0.0	1.9606105437627063e-32	4.710184571576163e-25	0.0	0.0	-0.0	0.0	0.0	0.0	0.0	0.0	0.0	0.0	-0.0	0.0	0.0	-0.0	0.0	-0.0	-0.0	-3.2727622445751974e-33	-0.0	0.0	0.0	0.0	9.008596202333838e-05	0.0	-3.443827460414607e-24	0.0	0.0	0.0	6.429123933135203e-05	-0.0	0.0	-0.0	-0.0	-0.0	0.0	0.0	-0.0	0.002016662968611141
cg27710747	-0.0	0.0	1.033150799301646e-32	0.0	-0.0	-0.0	0.0	0.0	-0.0	0.0	-0.0	0.0	0.0	0.0	0.0	0.0	0.0	0.0	-0.0	0.0	0.0	-0.0	0.0	0.0	-0.0	-0.0	0.0	-1.2742471853190505e-31	-2.766633862529987e-26	0.0	-0.0	-0.0	0.0	-0.0	-0.0	-0.0	-0.0	0.0	0.0	-0.0	-0.0	-0.0	-0.0	-0.0	0.0	0.0	-2.011461388457888e-34	0.0	0.0	0.0	0.0	-0.0007205473542309537	0.0	8.926342784201548e-25	0.0	-0.0	-0.0	-0.0002630437476544264	0.0	-0.0	-0.0	-0.0	-0.0	0.0	-0.0	-0.0	-0.00163757655758137
cg07291802	0.0	-0.0	4.9382965800922495e-33	0.0	-0.0	0.0	-0.0	-0.0	0.0	-0.005629310485763806	-0.0	-0.0	-0.0	-0.0	0.0	0.0	-0.0	0.0	-0.0	-0.0	-0.0	-0.0	-0.0	-0.0	-0.0	0.0	-0.0	-4.328529103078282e-31	-1.497199080422522e-24	-0.0	-0.0	-0.0	0.0	0.0	0.0	0.0	0.0	0.0	-0.0	-0.0	-0.0	-0.0	-0.0	0.0	0.0	-0.0	-3.525086772938827e-33	0.0	0.0	0.0	0.0	0.000550546446214861	0.0	-2.6711789233391203e-24	0.0	0.0	0.0	0.00010517820562449816	0.0	-0.0	0.0	-0.0	0.0	0.0	0.0	-0.0	0.0009894119599712522
cg05771730	-0.0	0.0	-7.708601528124487e-33	-0.0	-0.0	-0.0	0.0	0.0	-0.0	0.0	0.0	-0.0	0.0	-0.0	0.0	-0.0	0.0	-0.0	0.0	-0.0	0.0	-0.0	0.0	0.0	0.0	-0.0	-0.0	2.4109599911638867e-31	4.1500884129225336e-24	0.0	-0.0	0.0	0.0	-0.0	-0.0	-0.0	0.0	0.0	0.0	0.0	0.0	0.0	0.0	0.0	0.0	0.0	-1.6763192276417793e-33	0.0	0.0	0.0	0.0	-0.0002366053766021332	0.0	2.5047339427900965e-24	-0.0	-0.0	-0.0001340042712993915	-0.0001794451284726925	-0.0	0.0	0.0	-0.0	-0.0	0.0	-0.0	-0.0	-0.0001900110444047306
cg00834779	0.0	0.0	6.700293252942463e-33	-0.0	0.0	-0.0	-0.0	-0.0	0.0	-0.0	-0.0	0.0	0.0	0.0	0.0	-0.0	-0.0	-0.0	-0.0	-0.0	0.0	-0.0	-0.0	-0.0	0.0	-0.0	-0.0	-4.048312965809802e-31	-8.003338694568897e-25	0.0	0.0	0.0	-0.0	-0.0	-0.0	-0.0	0.0	0.0	-0.0	-0.0	0.0	0.0	0.0	-0.0	-0.0	-0.0	1.1675330194516271e-32	0.0	0.0	0.0	0.0	-0.0005511422634165994	0.0	-1.3817046331207887e-24	-0.0	0.0	0.0	0.0	-0.0	0.0	0.0	0.0	-0.0	0.0	-0.0	-0.0	-0.0012405930560651075
cg13614704	0.0	0.0	-5.48936980992464e-33	-0.0	-0.0	0.0	-0.0	-0.0	0.0	0.0	-0.0	0.0	0.0	-0.0	0.0	-0.0	0.0	0.0	-0.0	0.0	0.0	-0.0	-0.0	0.0	0.0	-0.0	-0.0	-3.7115859285176496e-31	-7.668163042237601e-25	0.0	-0.0	0.0	0.0	-0.0	-0.0	-0.0	-0.0	0.0	0.0	-0.0	0.0	0.0	0.0	-0.0	0.0	0.0	1.645807236135336e-33	0.0	0.0	0.0	0.0	-0.0007529151218689973	0.0	7.165074755750235e-25	0.0	0.0	0.0	-0.0002004863072554071	0.0	0.0	0.0	0.0	-0.0	-0.0	-0.0	-0.0	-0.0005989769000849583
cg06879746	-0.0	-0.0	2.8463661626803143e-33	-0.0	0.0	0.0	-0.0	-0.0	-0.0	0.0	0.0	0.0	0.0	0.0	0.0	-0.0	-0.0	-0.0	-0.0	-0.0	-0.0	0.0	-0.0	-0.0	-0.0	-0.0	-0.0	-5.268756187515244e-31	8.358559384014225e-25	0.0	0.0	0.0	-0.0	0.0	0.0	0.0	0.0	-0.0	-0.0	-0.0	0.0	0.0	-0.0	0.0	0.0	-0.0	-4.442771473283452e-33	-0.0	-0.0	0.0	0.0	-0.0	-0.0	-3.490605545143459e-24	-0.0	0.0	0.0	0.0002432045675643063	-0.0	-0.0	-0.0	0.0	0.0	0.0	0.0	0.0	0.0013819613128087183
cg02174267	-0.0	-0.0	-8.209717495256976e-33	0.0	-0.0	-0.0	-0.0	-0.0	-0.0	0.0	-0.0	0.0	-0.0	-0.0	-0.0	-0.0	0.0	-0.0	0.0	-0.0	0.0	-0.0	0.0	0.0	-0.0	0.0	0.0	-6.585827428871916e-32	-4.385449961609294e-24	0.0	-0.0	-0.0	-0.0	-0.0	-0.0	-0.0	-7.606576525755142e-06	0.0	0.0	-0.0	0.0	0.0	0.0	0.0	0.0	0.0	-6.994141095138091e-34	0.0	-0.0	-0.0	-0.0	-0.0002676206499386205	0.0	3.382848410336637e-24	0.0	0.0	0.0	0.0	0.0	-0.0	-0.0	0.0	0.0	-0.0	0.0	-0.0	-0.0010262172457618517
cg03025135	-0.0	0.0	-7.334258584423584e-34	0.0	0.0	0.0	-0.0	-0.0	0.0	0.0	0.0	-0.0	0.0	-0.0	0.0	0.0	-0.0	0.0	-0.0	-0.0	-0.0	0.0	-0.0	-0.0	1.678895569273306e-05	-0.0	0.0	-3.545985323175956e-31	2.9527071332464295e-24	0.0	-0.0	0.0	-0.0	-0.0	-0.0	-0.0	0.0	0.0	0.0	-0.0	0.0	0.0	-0.0	-0.0	0.0	-0.0	1.0914580959345243e-32	0.0	-0.0	-0.0	-0.0	-0.00036388256410478605	-0.0	-2.3700082381106284e-24	-0.0	0.0	-0.0	0.0	-0.0	-0.0	0.0	-0.0	0.0	0.0	-0.0	-0.0	-0.0008833691418425946
cg06297828	0.0	-0.0	-6.42697706950837e-33	-0.0	0.0	-0.0	-0.0	-0.0	0.0	0.0	0.0	0.0	0.0	-0.0	-0.0	0.0	0.0	0.0	-0.0	0.0	-0.0	0.0	-0.0	-0.0	-0.0004581634719609381	0.0	-0.0	1.1849498975938542e-31	1.7455375286400037e-24	0.0	-0.0	0.0	0.0	0.0	0.0	0.0	-0.0	-0.0	0.0	0.0	-0.0	-0.0	0.0	-0.0	-0.0	-0.0	-1.1546868525941027e-32	0.0	-0.0	0.0	0.0	-0.00024317541916412918	0.0	-3.458710192888781e-24	0.0	-0.0	-0.0	5.035597049989454e-05	0.0	0.0	0.0	0.0	0.0	-0.0	0.0	0.0	0.003491859318599887
cg13446359	-0.0	-0.0	1.7087229142170503e-33	0.0	-0.0	-0.0	-0.0	-0.0	-0.0	-0.0	-0.0	0.0	0.0	-0.0	-0.0	-0.0	0.0	-0.0	0.0	0.0	0.0	0.0	-0.0	-0.0	0.0	0.0	0.0	4.161635163179523e-31	1.7366711465760214e-24	-0.0	-0.0	-0.0	-0.0	0.0	0.0	0.0	0.0	0.0	-0.0	-0.0	-0.0	-0.0	-0.0	0.0	-0.0	0.0	2.619628392241749e-32	-0.0	0.0	0.0	0.0	0.0	-0.0	7.10361502730763e-25	0.0	0.0	0.0	-4.68210061748464e-05	-0.0	0.0	-0.0	0.0	-0.0	-0.0	0.0	-0.0	0.00019578608046164046
cg13500334	0.0	0.0	-1.015117749418239e-32	-0.0	0.0	0.0	-0.0	-0.0	0.0	0.0	-0.0	-0.0	-0.0	-0.0	-0.0	0.0	0.0	-0.0	-0.0	0.0	0.0	-0.0	-0.0	-0.0	-0.0	-0.0	-0.0	-7.013866556695254e-31	7.735878735272396e-25	0.0	-0.0	0.0	0.0	-0.0	0.0	-0.0	0.0	0.0	0.0	-0.0	0.0	0.0	-0.0	-0.0	0.0	0.0	3.7607336336752535e-33	0.0	0.0	-0.0	-0.0	-0.0009000767795068098	0.0	-1.244338769998395e-24	-0.0	0.0	-0.0	-0.00012514819739970384	-0.0	-0.0	-0.0	0.0	0.0	0.0	0.0	-0.0	-0.0008487463097022516
cg08942342	0.0	-0.0	2.4876212897749547e-32	0.0	0.0	0.0	-0.0	-0.0	0.0	-0.0	-0.0	-0.0	-0.0	-0.0	-0.0	0.0	0.0	-0.0	0.0	0.0	0.0	-0.0	0.0	0.0	-0.0	-0.0	0.0	4.646283387930344e-31	8.083848474448992e-25	0.0	0.0	0.0	0.0	0.0	0.0	0.0	0.0	-0.0	-0.0	0.0	0.0	0.0	0.0	-0.0	0.0	0.0	-1.605543190946064e-33	-0.0	0.0	0.0	0.0	-0.00014526717963439994	0.0	3.8437880126678876e-24	0.0	0.0	0.0	-0.0	-0.0	0.0	0.0	0.0	0.0	0.0	0.0	-0.0	0.00020856329790824678
cg19527532	-0.0	0.0	3.547266953769624e-33	-0.0	0.0	0.0	0.0	0.0	0.0	0.0	0.0	0.0	0.0	0.0	0.0	0.0	-0.0	0.0	-0.0	0.0	0.0	-0.0	-0.0	-0.0	0.0	-0.0	-0.0	-3.387678806925144e-32	-2.158987113843067e-24	-0.0	-0.0	0.0	-0.0	0.0	0.0	0.0	-0.0	-0.0	0.0	0.0	-0.0	-0.0	-0.0	-0.0	0.0	0.0	8.113507433120624e-33	-0.0	-0.0	-0.0	-0.0	5.707019389038592e-07	-0.0	-2.272966214137048e-24	-0.0	-0.0	-0.0	-0.00014104865013916474	0.0	0.0	-0.0	-0.0	0.0	0.0	-0.0	0.0	-0.0014156385333718312
cg15816892	-0.0	0.0	-1.2305138303509806e-32	0.0	-0.0	0.0	-0.0	0.0	-0.0	-0.0	-0.0	0.0	0.0	-0.0	-0.0	-0.0	-0.0	0.0	-0.0	-0.0	-0.0	0.0	-0.0	0.0	0.0	0.0	0.0	-8.602976203412651e-31	-2.8880704049550302e-25	-0.0	0.0	-0.0	0.0	0.0	0.0	0.0	-0.0	0.0	-0.0	-0.0	0.0	0.0	-0.0	-0.0	0.0	0.0	7.24567757231314e-33	0.0	-0.0	-0.0	-0.0	-0.0003457913944883492	-0.0	-1.4877551217112594e-24	0.0	0.0	0.0	-9.199759342236379e-05	-0.0	-0.0	0.0	0.0	-0.0	-0.0	0.0	-0.0	-0.0032040427529212287
cg01925633	-0.0	-0.0	-3.1698007326586995e-33	0.0	0.0	0.0	-0.0	0.0	0.0	-0.0	0.0	0.0	0.0	0.0	0.0	0.0	0.0	-0.0	0.0	0.0	-0.0	0.0	0.0	-0.0	-0.0	0.0	-0.0	5.20771814433889e-31	-1.3711132084258762e-24	0.0	0.0	-0.0	-0.0	0.0	0.0	0.0	0.0	0.0	0.0	-0.0	0.0	0.0	0.0	-0.0	0.0	-0.0	-4.149049177443718e-33	-0.0	-0.0	-0.0	-0.0	0.0001655147896850407	-0.0	-4.055824574175779e-24	-0.0	0.0	0.0	6.904685459609379e-05	-0.0	0.0	0.0	0.0	-0.0	-0.0	0.0	0.0	0.00040738673104643257
cg05996204	0.0	0.0	-8.429580556372909e-33	-0.0	-0.0	0.0	-0.0	-0.0	0.0	-0.0	-0.0	-0.0	-0.0	-0.0	-0.0	0.0	-0.0	0.0	-0.0	-0.0	0.0	-0.0	0.0	0.0	0.0	0.0	0.0	-1.948962098848717e-31	1.4170300363786206e-24	-0.0	0.0	0.0	-0.0	-0.0	-0.0	-0.0	0.0	0.0	0.0	-0.0	0.0	0.0	0.0	-0.0	0.0	0.0	7.321742422725117e-33	0.0	-0.0	-0.0	-0.0	-0.0010200204702286867	0.0	-4.74114912280339e-25	-0.0	-0.0	-0.0	-0.00019169028900808448	-0.0	0.0	-0.0	0.0	-0.0	0.0	-0.0	-0.0	0.00014763578439312762
cg10346658	-0.0	0.0	-4.362936888958533e-34	0.0	-0.0	-0.0	0.0	-0.0	-0.0	0.0	-0.0	0.0	0.0	0.0	0.0	0.0	-0.0	0.0	0.0	0.0	0.0	-0.0	0.0	0.0	0.0	-0.0	0.0	-2.0359623950809226e-33	1.346361291154831e-24	-0.0	-0.0	-0.0	-0.0	-0.0	-0.0	-0.0	-0.0	0.0	0.0	-0.0	-0.0	-0.0	0.0	-0.0	0.0	0.0	-2.6581561665423106e-32	0.0	-0.0	-0.0	-0.0	-4.36636477401377e-05	0.0	1.6255129671096166e-24	0.0	-0.0	-0.0	-0.00035488424232278285	0.0	0.0	-0.0	-0.0	-0.0	-0.0	-0.0	-0.0	-0.002211726397169729
cg07044115	-0.0	-0.0	3.906418735209973e-33	0.0	-0.0	0.0	-0.0	-0.0	0.0	0.0	0.0	0.0	0.0	-0.0	0.0	-0.0	-0.0	0.0	0.0	-0.0	0.0	-0.0	0.0	0.0	-0.0	0.0	0.0	-6.311408808294735e-31	-1.5751058117104944e-24	0.0	0.0	-0.0	-0.0	-0.0	-0.0	-0.0	-0.0	0.0	0.0	0.0	-0.0	-0.0	0.0	-0.0	-0.0	0.0	-1.4266340532251743e-32	-0.0	0.0	0.0	0.0	-0.00014281260429945293	0.0	1.5762825861135307e-25	-0.0	-0.0	-0.0	-0.00012117795566654154	0.04192046440860025	0.0	-0.0	0.0	0.0	-0.0	0.0	-0.0	0.0006582827167093566
cg16457756	-0.0	0.0	1.2158238723403032e-32	-0.0	-0.05202424841238288	-0.0	-0.0	-0.0	0.0	-0.0	-0.0	-0.0	-0.0	-0.0	-0.0	-0.0	-0.00023234451219054467	0.0	-0.0	0.0	0.0	-0.0	0.0	0.0	-0.0	-0.0	-0.0	1.4672760294021862e-32	3.075526992758056e-24	0.0	0.0	-0.0	-0.0	-0.0	-0.0	0.0	0.0	0.0	-0.0	-0.0	-0.0	-0.0	0.0	-0.0	0.0	0.0	3.618676314783045e-33	0.0	-0.0	-0.0	-0.0	-3.4984142204883125e-06	0.0	-2.0898904875830293e-24	-0.0	0.0	0.0	0.0	0.0	0.0	0.0	0.0	0.0	0.0	0.0	-0.0	0.001780369281439725
cg18294023	-0.0	0.0	-9.018883088662762e-33	-0.0	0.0	-0.0	0.0	0.0	-0.0	-0.0	-0.0	-0.0	-0.0	-0.0	0.0	-0.0	0.0	0.0	0.0	-0.0	-0.0	0.0	-0.0	0.0	-0.0	0.0	0.0	-4.354475450818071e-31	1.7530878373444037e-24	-0.0	0.0	-0.0	0.0	0.0	0.0	0.0	0.0	0.0	-0.0	-0.0	-0.0	-0.0	-0.0	-0.0	-0.0	-0.0	-5.066914366267373e-33	0.0	-0.0	0.0	0.0	0.00012150655737921909	0.0	-4.1835901640242075e-24	-0.0	0.0	0.0	0.00010062300344999893	0.0	-0.0	0.0	0.0	0.0	-0.0	-0.0	-0.0	-0.0015975364535966699
cg11598949	-5.713199098842619e-06	0.0	-6.602535987432558e-33	0.0	0.0	0.0	-0.0	-0.0	-0.0	0.0	0.0	0.0	0.0	-0.0	0.0	-0.005144349758239928	-0.0	0.0	0.0	0.0	0.0	0.0	-0.0	0.0	0.0	0.0	-0.0	1.6222434898293723e-31	1.1699905112313706e-24	0.0	-0.0	0.0	-0.0	-0.0	-0.0	-0.0	-0.0	0.0	-0.0	-0.0	-0.0	-0.0	0.0	-0.0	-0.0	0.0	-5.287880479395437e-33	0.0	0.0	0.0	0.0	1.3243439545061252e-05	-0.0	1.7205165075144797e-24	-0.0	0.0	-0.0	-0.0	0.0	-0.0	-0.0	0.0	0.0	-0.0	-0.0	-0.0	0.00018696247815319604
cg14367344	-0.0	0.0	1.8369618396032373e-32	-0.0	0.0	-0.0	0.0	0.0	0.0	-0.0	-0.0	-0.0	0.0	-0.0	-0.0	-0.0	-0.0	-0.0	-0.0	-0.0	-0.0	0.0	0.0	0.0	-0.0	0.0	-0.0	4.384410738178756e-31	1.0339309327156604e-24	0.0	-0.0	-0.0	0.0	-0.0	-0.0	-0.0	0.0	-0.0	-0.0	-0.0	-0.0	-0.0	0.0	-0.0	-0.0	0.0	-9.015844022814188e-33	0.0	0.0	0.0	0.0	-0.0005031538307741109	0.0	-2.4125564308262377e-24	0.0	-0.0	-0.0	0.0	0.0	-0.0	0.0	0.0	-0.0	-0.0	-0.0	0.0	0.0010430503644941237
cg06789340	-0.0	0.0	-9.197009910930403e-33	0.0	0.0	0.0	-0.0	-0.0	-0.0	-0.0	-0.0	-0.0	0.0	-0.0	-0.0	-0.0	0.0	0.0	0.0	-0.0	-0.0	0.0	0.0	0.0	0.0	-0.0	-0.0	-3.285830251132588e-31	3.1208535912338454e-24	0.0	0.0	-0.0	0.0	0.0	0.0	0.0	-0.0	0.0	-0.0	-0.0	-0.0	-0.0	0.0	0.0	-0.0	0.0	-6.912287321602209e-33	-0.0	0.0	0.0	0.0	-4.3391703187005164e-05	-0.0	-1.3102418137608394e-24	-0.0	0.0	0.0	-0.000254219085923646	-0.0	0.0	0.0	0.0	-0.0	-0.0	0.0	0.0	-0.000764744658135042
cg09469665	-0.0	-0.0	9.704009631323183e-33	-0.0	-0.0	-0.0	0.0	0.0	-0.0	-0.0	0.0	0.0	0.0	0.0	-0.0	0.0	-0.0	0.0	-0.0	0.0	0.0	-0.0	-0.0	-0.0	-0.0	0.0	0.0	-5.855957146136878e-31	-6.86980936283148e-25	-0.0	0.0	0.0	-0.0	0.0	0.0	0.0	0.0	-0.0	0.0	0.0	-0.0	-0.0	0.0	0.0	0.0	-0.0	-3.932946502046034e-34	-0.0	0.0	-0.0	-0.0	-0.0001362562623106211	-0.0	4.634843803408187e-25	-0.0	0.0	0.0	-0.00012808108468351505	0.0	0.0	-0.0	0.0	0.0	0.0	-0.0	-0.0	0.0016991011391842754
cg27459307	0.0	0.0	-5.9983717562895205e-33	0.0	-0.0	-0.0	0.0	0.0	0.0	-0.0	-0.0	-0.0	0.0	0.0	-0.0	-0.0	-0.0	0.0	-0.0	0.0	-0.0	-0.0	0.0	0.0	0.0	-0.0	0.0	6.333796563381027e-32	1.7035194211203796e-25	0.0	-0.0	0.0	0.0	0.0	0.0	0.0	0.0	-0.0	0.0	0.0	-0.0	-0.0	0.0	-0.0	0.0	0.0	-2.0723872424736697e-32	-0.0	0.0	0.0	0.0	-0.0003516036665610935	0.0	-3.2366672519200666e-25	-0.0	0.0	-0.0	-0.0	-0.0	0.0	0.0	-0.0	0.0	-0.0	0.0	0.0	0.00377054125920602
cg11753803	0.0	-0.0	-6.897672202899732e-33	-0.0	0.0	0.0	0.0	-0.0	0.0	0.0	0.0	0.0	0.0	0.0	-0.0	0.0	0.0	0.0	-0.0	0.0	-0.0	-0.0	-0.0	-0.0	-0.0	-0.0	-0.0	4.909636391801367e-32	1.4665744509610637e-24	0.0	-0.0	0.0	0.0	0.0	0.0	0.0	-0.0	-0.0	-0.0	0.0	-0.0	-0.0	-0.0	-0.0	-0.0	0.0	-9.220135172244031e-33	-0.0	0.0	-0.0	-0.0	8.903749666399196e-05	0.0	-2.428671226251983e-24	-0.0	-0.0	-0.0	-0.0	0.0	0.0	0.0	-0.0	-0.0	0.0	0.0	0.0	0.002974897897896457
cg07028929	0.0	0.0	2.258724252269889e-33	0.0	0.0	0.0	-0.0	0.0	0.0	0.0	0.0	-0.0	-0.0	-0.0	-0.0	-0.0	0.0	-0.0	-0.0	-0.0	-0.0	0.0	-0.0	0.0	0.0	0.0	0.0	4.8051869871209815e-31	-1.800141919270289e-24	-0.0	-0.0	0.0	0.0	0.0	0.0	0.0	-0.0	0.0	0.0	-0.0	0.0	0.0	-0.0	0.0	0.0	-0.0	-2.568577444771204e-33	0.0	-0.0	-0.0	-0.0	9.191858559268869e-05	-0.0	1.73595220700969e-24	-0.0	0.0	0.0	0.00016613629232081875	0.0	-0.0	0.0	0.0	0.0	0.0	-0.0	-0.0	-1.2034933314353352e-05
cg25779123	-0.0	0.0	-7.656113570417706e-34	-0.0	-0.0	0.0	0.0	0.0	0.0	0.0	-0.0	-0.0	-0.0	-0.0	0.0	-0.0	-0.0	0.0	0.0	0.0	0.0	-0.0	-0.0	-0.0	0.0	-0.0	0.0	-3.5425203516698494e-31	5.758973379699599e-25	0.0	-0.0	0.0	-0.0	-0.0	-0.0	-0.0	-0.0	0.0	-0.0	-0.0	-0.0	-0.0	0.0	-0.0	-0.0	0.0	2.4016482745590036e-32	-0.0	0.0	-0.0	-0.0	-0.0005795718202560775	0.0	-5.190535376110566e-25	-0.0	0.0	-0.0	-0.00033836791725241357	0.0	0.0	-0.0	0.0	-0.0	0.0	-0.0	-0.0	4.8377983300513266e-05
cg22934516	-0.0	0.0	8.227961470919451e-33	0.0	0.0	-0.0	0.0	0.0	0.0	0.0	-0.0	0.0	0.0	-0.0	-0.0	0.0	0.0	0.0	0.0	0.0	0.0	0.0	-0.0	0.0	-0.0	0.0	0.0	1.3709457112173665e-31	8.946005196590924e-25	0.0	0.0	0.0	0.0	-0.0	-0.0	-0.0	0.0	0.0	0.0	-0.0	-0.0	-0.0	0.0	-0.0	-0.0	0.0	-1.923428496687715e-32	0.0	-0.0	-0.0	-0.0	-0.00038031229634789577	0.0	-5.696050055825568e-24	-0.0	-0.0	-0.0	-0.0	-0.0	-0.0	-0.0	0.0	-0.0	0.0	-0.0	0.0	0.0008543939930459862
cg01648751	0.0	0.0	-2.2465407113826662e-32	-0.0	-0.0	-0.0	0.0	0.0	0.0	-0.0	-0.0	0.0	0.0	0.0	-0.0	0.0	-0.0	0.0	-0.0	-0.0	0.0	-0.0	0.0	0.0	0.0	-0.0	-0.0	-1.976231646776466e-31	-1.0853003352084076e-24	0.0	-0.0	0.0	0.0	0.0	-0.0	-0.0	0.0	-0.0	-0.0	0.0	0.0	0.0	0.0	-0.0	0.0	-0.0	2.1201612786067685e-32	-0.0	0.0	0.0	0.0	-0.0009648563615464115	0.0	1.004626942200084e-24	0.0	0.0	0.0	-8.608509969415159e-05	-0.0	0.0	-0.0	0.0	0.0	0.0	0.0	0.0	8.962253445845884e-05
cg00288144	-0.0	0.0	2.8881508028513645e-33	0.0	-0.0	-0.0	-0.0	-0.0	-0.0	0.0	0.0	0.0	0.0	-0.0	0.0	-0.0	0.0	0.0	-0.0	0.0	0.0	0.0	-0.0	0.0	-0.0	0.0	-0.0	-4.661690665566096e-31	-3.1182182502818082e-24	-0.0	0.0	-0.0	0.0	-0.0	-0.0	-0.0	-0.0	-0.0	-0.0	0.0	0.0	0.0	0.0	-0.0	0.0	0.0	2.482984964126079e-32	0.0	0.0	0.0	0.0	-0.00014335891913167122	-0.0	-1.2181301941480075e-24	0.0	-0.0	-0.0	-0.00014079300034488957	0.0	-0.0	-0.0	0.0	-0.0	0.0	0.0	0.0	-0.0004844256219525562
cg05088892	-0.0	-0.0	-1.217588616171988e-32	0.0	-0.0	0.0	-0.0	0.0	-0.0	0.0	-0.0	0.0	0.0	0.0	0.0	-0.0	0.0	-0.0	-0.0	0.0	-0.0	-0.0	-0.0	0.0	-1.6866814484971114e-07	-0.0	-0.0	-2.6359041100109255e-31	-7.162174074260373e-25	0.0	-0.0	-0.0	-0.0	-0.0	-0.0	0.0	0.0	0.0	0.0	-0.0	0.0	0.0	-0.0	0.0	-0.0	0.0	-7.42544848321925e-33	0.0	0.0	0.0	0.0	0.0001136704283484708	0.0	7.592879465322907e-25	0.0	-0.0	-0.00020702397937097936	5.308472913973526e-05	0.0	-0.0	0.0	0.0	-0.001977542952753371	-0.0	-0.0	0.0	0.0009120165285698653
cg09413655	0.0	0.0	-6.741432512895538e-33	0.0	0.0	0.0	-0.0	0.0	-0.0	0.0	0.0	-0.0	0.0	-0.0	-0.0	-0.0	0.0	0.0	0.0	-0.0	-0.0	-0.0	0.0	0.0	-0.0	0.0	0.0	4.302095046251884e-31	-2.9823027580436487e-25	0.0	0.0	0.0	0.0	0.0	-0.0	-0.0	0.0	0.0	0.0	-0.0	0.0	0.0	0.0	-0.0	0.0	-0.0	5.871326157066442e-33	0.0	-0.0	0.0	0.0	-0.0007230864346919463	0.0	2.8100338792118663e-24	-0.0	-0.0	0.0	-0.00012015629537176579	-0.0	-0.0	0.0	0.0	-0.0	0.0	0.0	0.0	0.0009239308619219735
cg14265604	-0.0	-0.0	5.646551816859967e-33	0.0	0.0	-0.0	-0.0	0.0	-0.0	0.0	0.0	0.0	0.0	-0.0	0.0	-0.0	0.0	-0.0	-0.0	-0.0	-0.0	0.0	-0.0	-0.0	-0.0	0.0	-0.0	2.0536225067645235e-31	-1.1710118184137319e-24	-0.0	0.0	-0.0	-0.0	0.0	0.0	0.0	-0.0	0.0	0.0	-0.0	-0.0	-0.0	0.0	0.0	0.0	-0.0	-7.13217591195498e-33	0.0	-0.0	0.0	0.0	0.0	0.0	1.4763754311594603e-24	-0.0	0.0	0.0	0.00030655196474429846	0.0	-0.0	-0.0	0.0	-0.0	-0.0	-0.0	0.0	-0.000430393578852606
cg07781872	0.0	-0.0	5.318673156601129e-33	-0.0	-0.0	0.0	-0.0	-0.0	0.0	-0.0	-0.0	-0.0	-0.0	-0.0	2.589707139057558e-07	0.0	-0.0	0.0	-0.0	0.0	0.0	0.0	-0.0	-0.0	-0.0	-0.0	-0.0	5.413651399472871e-32	2.213186301462281e-24	-0.0	0.0	0.0	-0.0	-0.0	-0.0	-0.0	0.0	0.0	0.0	0.0	0.0	0.0	0.0	-0.0	-0.0	-0.0	1.0585257524174567e-32	-0.0	0.0	0.0	0.0	-0.00021643929883298973	0.0	-8.085809477069108e-25	0.0	-0.0	-0.0	-0.0002151386672862195	0.0	-0.0	-0.0	-0.0	-0.0	0.0	-0.0	-0.0	-0.0005596201170686054
cg08097657	-0.0	0.0	1.0206345049769433e-33	-0.0	0.0	-0.0	0.0	0.0	0.0	0.0	0.0	-0.0	-0.0	-0.0	-0.0	-0.0	-0.0	-0.0	-0.0	-0.0	-0.0	-0.0	-0.0	-0.0	0.0	-0.0	-0.0	3.860647195162366e-31	1.3739627760223322e-25	0.0	-0.0	0.0	-0.0	-0.0	-0.0	-0.0	-0.0	-0.0	0.0	0.0	-0.0	-0.0	-0.0	0.0	-0.0	-0.0	1.5967330253041155e-32	0.0	0.0	0.0	0.0	-0.00021877255168750064	0.0	3.2050620914142218e-24	-0.0	-0.0	0.0	1.0262594271663415e-05	0.0	0.0	-0.0	0.0	0.0	0.0	-0.0	-0.0	0.00192778433970986
cg13218850	-0.0	-0.0	-1.945915649174804e-33	0.0	-0.0	0.0	0.0	0.0	-0.0	0.0	0.0	-0.0	0.0	-0.0	0.0	-0.0	-0.0	-0.0	-0.0	0.0	-0.0	-0.0	-0.0	-0.0	-0.0	0.0	-0.0	-4.970513325785601e-31	1.7649320579103596e-24	-0.0	0.0	-0.0	0.0	-0.0	0.0	0.0	-0.0	-0.0	-0.0	-0.0	-0.0	-0.0	-0.0	0.10274664104263515	-0.0	-0.0022247416557626422	-4.549192461051652e-33	0.0	-0.0	-0.0	-0.0	0.0003802405979270254	-0.0	-1.78137652729709e-24	-0.0	-0.0	-0.0	0.00027489196312700315	-0.0	-0.0	0.0	0.0	-0.0	0.0	-0.0	-0.0	9.01530379647147e-05
cg00052588	0.0	-0.0	1.048739415141089e-34	-0.0	-0.0	-0.0	0.0	0.0	-0.0	-0.0	-0.0	-0.0	-0.0	-0.0	-0.0	0.0	0.0	0.0	0.0	-0.0	0.0	-0.0	0.0	0.0	0.0	-0.0	0.0	1.9969147451756675e-31	1.8927695442785018e-24	-0.0	0.0	0.0	0.0	-0.0	-0.0	-0.0	-0.0	0.0	0.0	0.0	-0.0	-0.0	-0.0	-0.0	0.0	0.0	-9.195946417209497e-33	-0.0	-0.0	-0.0	-0.0	-0.0	0.0	-8.730963721837538e-25	0.0	-0.0	0.0	-0.00016890980658942027	-0.0	-0.0	0.0	0.0	-0.0	-0.0	-0.0	-0.0	-0.0011788018015835822
cg06738569	0.0	0.0	-8.734525927916863e-33	0.0	-0.0	-0.0	0.0	-0.0	0.0	-0.0	-0.0	-0.0	-0.0	-0.0	0.0	0.0	-0.0	0.0	-0.0	0.0	-0.0	-0.0	0.0	0.0	-0.0	0.0	0.0	-4.9321334093479066e-33	-1.5876822933786471e-24	-0.0	0.0	0.0	-0.0	-0.0	-0.0	-0.0	-0.0	-0.0	-0.0	0.0	0.0	0.0	0.0	-0.0	0.0	0.0	6.092899084632272e-34	-0.0	0.0	0.0	0.0	-0.0007781499293460105	0.0	-3.429693738116965e-24	0.0	0.0	0.0	-0.00018906555812478161	-0.0	0.0	0.0	0.0	0.0	0.0	0.0	0.0	0.001311972445546206
rs3745516	0.0	0.0	-1.502582793666409e-32	0.0	0.0	0.0	-0.0	-0.0	-0.0	0.0012505032825209242	0.0	0.0	0.0	-0.0	0.0	0.0	0.0	0.0	-0.0	0.0	0.0	-0.0	0.0	0.0	0.0	0.0	0.0	2.56946725371433e-31	-7.071611267457713e-25	-0.0	0.0	0.0	0.0	-0.0	-0.0	0.0	-0.0	0.0	0.0	0.0	0.0	0.0	0.0	-0.0	-0.0	-0.0	1.5139323085157104e-32	-0.0	0.0	0.0	0.0	0.0001241998602822163	0.0	2.9383069516355657e-24	-0.0	-0.0	-0.0	0.0	0.0	-0.0	0.0	-0.0	-0.0	0.0	0.0	0.0	8.322496335174344e-05
cg08125874	0.0	0.0	-9.206326325422547e-33	-0.0	0.0	0.0	-0.0	-0.0	0.0	0.0	0.0	-0.0	-0.0	-0.0	-0.0	-0.0	-0.0	0.0	-0.0	0.0	0.0	0.0	0.0	-0.0	-0.0	0.0	0.0	-3.489637348313422e-31	1.809075861747345e-24	0.0	0.0	-0.0	-0.0	-0.0	-0.0	-0.0	0.0	0.0	0.0	0.0	0.0	0.0	-0.0	-0.0	-0.0	0.0	1.0339582423786277e-32	0.0	0.0	0.0	0.0	-0.00026747626847752737	0.0	-1.8834287033698194e-24	0.0	0.0	0.0	-3.5094406923296735e-05	0.0	0.0	-0.0	0.0	0.0	-0.0	0.0	-0.0	0.0014935030915630288
cg11525252	-0.0	0.0	-1.0161783832976198e-32	-0.0	-0.0	0.0	-0.0	-0.0	-0.0	0.0	0.0	-0.0	-0.0	-0.0	0.0	-0.0	0.0	0.0	0.0	0.0	0.0	0.0	0.0	0.0	0.0	-0.0	0.0	2.73502259009559e-31	-9.577511597585433e-25	0.0	0.0	0.0	-0.0	0.0	-0.0	0.0	-0.0	0.0	0.0	-0.0	0.0	0.0	0.0	-0.0	0.0	0.0	1.3417716678935356e-32	0.0	0.0	-0.0	-0.0	3.484298886694289e-05	0.0	3.3621500892144714e-24	0.0	-0.0	0.0	-0.00022530282328620197	0.0	0.0	0.0	0.0	0.0	-0.0	-0.0	-0.0	-0.0012053689196168484
cg16101574	-0.0	-0.0	1.515541509856677e-32	0.0	0.0	-0.0	0.0	0.0	-0.0	0.0	0.0	0.0	0.0	0.0	-0.0	-0.0	-0.0	0.0	-0.0	0.0	0.0	0.0	0.0	0.0	-0.0	-0.0	0.0	-2.2683560426686193e-31	1.0447143706572369e-24	-0.0	0.0	0.0	0.0	0.0	0.0	0.0	-0.0	0.0	0.0	0.0	-0.0	-0.0	-0.0	-0.0	-0.0	-0.0	1.3581918749739152e-32	-0.0	0.0	0.0	0.0	0.0003279818291490941	-0.0	-9.263148632999232e-25	-0.0	-0.0	-0.0	-7.804684900752586e-06	0.0	-0.0	-0.0	0.0	-0.0	-0.0	-0.0	0.0	0.0009870294371570926
cg22454473	0.0	0.0	3.43578132275768e-33	0.0	-0.0	0.0	-0.0	-0.0	-0.0	0.0	0.0	-0.0	-0.0	-0.0	-0.0	0.0	0.0	0.0	0.0	0.0	-0.0	-0.0	0.0	0.0	0.0	-0.0	0.0	5.804610147743404e-31	1.472836509341815e-24	-0.0	-0.0	0.0	-0.0	-0.0	-0.0	-0.0	-0.0	0.0	-0.0	-0.0	0.0	0.0	-0.0	0.0	0.0	-0.0	-3.4486808148439456e-33	0.0	0.0	0.0	0.0	-0.00019565913634534242	0.0	3.3190082989828544e-24	-0.0	0.0	-0.0	0.0	-0.0	0.0	0.0	0.0	0.0	0.0	-0.0	-0.0	0.0018001831932534847
cg17797591	-0.0	0.0	-1.1120003880081955e-32	-0.0	0.0	0.0	0.0	0.0	0.0	-0.0	0.0	-0.0	-0.0	0.0	0.0	-0.0	0.0	-0.0	-0.0	0.0	0.0	0.0	0.0	0.0	-0.0	0.0	0.0	5.143319668342278e-31	-8.52883586471539e-25	0.0	0.0	0.0	-0.0	0.0	0.0	0.0	-0.0	0.0	0.0	0.0	0.0	0.0	0.0	0.0	-0.0	-0.0	-5.707267442396053e-34	0.0	0.0	0.0	0.0	-0.0	-0.0	-7.142688937996766e-25	0.0	-0.0	-0.0	0.0	0.0	0.0	-0.0	0.0	-0.0	-0.0	0.0	-0.0	0.00035135737961435596
cg06286521	-0.0	0.0	-1.4851978963343147e-32	0.0	-0.0	0.0	-0.0	-0.0	-0.0	0.0	0.0	0.0	0.0	0.0	0.0	-0.0	0.0	0.0	0.0	-0.0	0.0	0.0	0.0	0.0	-0.0	-0.0	0.0	-5.181699500140304e-31	-4.1235978335032563e-26	-0.0	-0.0	-0.0	0.0	-0.0	-0.0	-0.0	0.0	0.0	-0.0	-0.0	-0.0	-0.0	-0.0	-0.0	-0.0	0.0	7.551679245986118e-33	-0.0	0.0	0.0	0.0	0.00019999614479132433	-0.0	-7.268593065165908e-25	-0.0	-0.0	-0.0	-5.3162774693540996e-05	0.0	-0.0	-0.0	0.0	-0.0	-0.0	-0.0	0.0	-0.0010048692496978184
cg23622162	0.0	0.0	3.357685825570755e-33	0.0	0.0	0.0	-0.0	-0.0	-0.0	-0.0	-0.0	-0.0	-0.0	-0.0	0.0	-0.0	0.0	-0.0	-0.0	0.0	-0.0	0.0	-0.0	-0.0	0.0	0.0	-0.0	1.3923074894649562e-31	-2.5044394398205802e-24	-0.0	0.0	-0.0	0.0	-0.0	-0.0	-0.0	0.0	-0.0	-0.0	0.0	0.0	0.0	-0.0	0.0	-0.0	-0.0	-2.216432007366147e-33	-0.0	-0.0	-0.0	-0.0	0.0	-0.0	2.691640700013893e-25	-0.0	-0.0	0.0	0.00012107046856384632	-0.0	-0.0	0.0	0.0	0.0	-0.0	0.0	0.0	0.00014121153088442003
cg05432134	0.0	-0.0	2.8090157440916294e-33	-0.0	0.0	0.0	-0.0	0.0	0.0	-0.0	-0.0	0.0	0.0	-0.0	-0.0	0.0	0.0	0.0	-0.0	0.0	-0.0	0.0	-0.0	-0.0	0.0	0.0	-0.0	-1.5358482589423159e-31	2.108687176575916e-24	0.0	-0.0	-0.0	-0.0	0.0	0.0	0.0	0.0	-0.0	0.0	0.0	-0.0	-0.0	0.0	0.0	-0.0	-0.0	6.584151571896568e-33	-0.0	0.0	0.0	0.0	-0.0003516035150913967	0.0	2.3429982674804634e-25	0.0	0.0	0.0	0.0001418755321883075	0.0	-0.0	0.0	0.0	0.0	-0.0	0.0	0.0	0.0010877752711410638
cg19282533	-0.0	0.0	7.798359823506294e-33	0.0	0.0	0.0	0.0	0.0	-0.0	0.0	0.0	-0.0	0.0	0.0	0.0	-0.0	0.0	0.0	-0.0	-0.0	0.0	-0.0	0.0	0.0	0.0	0.0	0.0	-8.691221597744925e-31	3.711444649954575e-24	-0.0	0.0	0.0	0.0	-0.0	-0.0	-0.0	-0.0	0.0	0.0	-0.0	0.0	0.0	0.0	0.0	0.0	-0.0	1.2158968150609802e-32	0.0	0.0	0.0	0.0	0.0	0.0	-4.1287057674554595e-24	0.0	-0.0	-0.0	0.0	0.0	-0.0	0.0	-0.0	0.0	0.0	-0.0	-0.0	-0.0020595362275428962
cg27567319	-0.0	0.0	-2.9534342610745652e-33	0.0	-0.0	-0.0	0.0	0.0	-0.0	-0.0	-0.0	0.0	-0.0	0.0	0.0	0.0	0.0	0.0	0.0	-0.0	0.0	-0.0	0.0	0.0	0.0	-0.0	0.0	-4.019428389039632e-31	-1.2522374717795284e-24	0.0	-0.0	0.0	0.0	-0.0	-0.0	-0.0	0.0	0.0	0.0	0.0	0.0	0.0	-0.0	-0.0	0.0	0.0	-2.023336242843421e-33	-0.0	-0.0	-0.0	-0.0	-0.00031390851608030626	0.0	4.504842415268701e-25	0.0	-0.0	-0.0	-0.000198374701276595	0.0	-0.0	-0.0	-0.0	0.0	0.0	-0.0	-0.0	-0.0013729238291102662
cg01420426	0.0	-0.0	-7.955940619277183e-33	-0.0	0.0	0.0	0.0	0.0	0.0	0.00950523778601136	0.0	0.0	0.0	-0.0	0.0	0.0	-0.0	0.0	0.0	0.0	0.0	0.0	0.0	0.0	0.0	-0.0	0.0	4.599051516948782e-31	1.0077288615735516e-24	-0.0	0.0	0.0	-0.0	-0.0	-0.0	-0.0	-0.0	0.0	0.0	0.0	-0.0	-0.0	0.0	-0.0	0.0	0.0	1.556223177919806e-33	0.0	0.0	-0.0	-0.0	-0.00028371707404895177	0.0	-1.9396501511740784e-24	0.0	-0.0	-0.0	-5.3269927446878974e-05	0.0	0.0	-0.0	0.0	-0.0013822264748419321	0.0	-0.0	-0.0	-0.001013600980932358
cg11597138	-0.0	0.0	-1.5318843081742486e-33	0.0	0.0	0.0	-0.0	-0.0	0.0	-0.0	-0.0	-0.0	-0.0	-0.0	0.0	-0.0	-0.0	0.0	-0.0	-0.0	0.0	-0.0	0.0	0.0	0.0	-0.0	0.0	6.610074234167161e-31	-9.012654615810735e-25	0.0	0.0	0.0	-0.0	-0.0	-0.0	-0.0	-0.0	-0.0	0.0	0.0	0.0	0.0	0.0	-0.0	0.0	0.0	1.456549695581875e-32	-0.0	-0.0	-0.0	-0.0	-0.001087996424672551	0.0	-1.6707924899856174e-24	-0.0	0.0	-0.0	-0.00021903278123022992	0.0	-0.0	-0.0	0.0	0.0	0.0	0.0	-0.0	9.595172773117972e-05
cg06841737	-0.0	0.0	8.134355888056552e-33	0.0	0.0	-0.0	0.0	0.0	-0.0	0.0	-0.0	-0.0	-0.0	-0.0	0.0	-0.0	0.0	-0.0	-0.0	-0.0	0.0	-0.0	0.0	0.0	0.0	0.0	0.0	3.1026797478418155e-31	-2.732442268171359e-24	0.0	0.0	0.0	-0.0	0.0	-0.0	-0.0	-0.0	-0.0	-0.0	0.0	0.0	0.0	-0.0	-0.0	-0.0	-0.0	-2.1258527871237448e-32	-0.0	0.0	0.0	0.0	-0.0004837140614692451	0.0	1.6213471340416247e-24	0.0	0.0	-0.0	-0.0	0.0	-0.0	-0.0	0.0	0.0	-0.0	0.0	0.0	-0.0004926897591951478
cg19763351	-0.0	0.0	-3.3787976392665245e-33	-0.0	-0.0	-0.0	-0.0	-0.0	-0.0	0.0	-0.0	-0.0	-0.0	-0.0	0.0	-0.0	0.0	0.0	0.0	0.0	0.0	0.0	-0.0	0.0	0.0	-0.0	-0.0	5.906834209358888e-31	-2.2626286032065886e-24	-0.0	-0.0	-0.0	0.0	-0.0	-0.0	-0.0	-0.0	0.0	-0.0	0.0	-0.0	-0.0	0.0	-0.0	-0.0	0.0	1.0596493535981583e-33	0.0	0.0	0.0	0.0	0.0005604443033319228	0.0	4.643191447633763e-25	0.0	0.0	-0.0	-4.512480857382489e-05	0.0	-0.0	-0.0	0.0	0.0	-0.0	-0.0	-0.0	-0.0015779232998783931
cg05677565	0.0	0.0	8.11798059094931e-33	-0.0	-0.0	-0.0	-0.0	-0.0	0.0	-0.0	-0.0	-0.0	-0.0	-0.0	-0.0	0.0	-0.0	0.0	-0.0	0.0	0.0	-0.0	0.0	0.0	-0.0	0.0	0.0	-5.640585709409425e-31	2.1499867631219175e-25	-0.0	0.0	0.0	-0.0	0.0	0.0	0.0	0.0	0.0	-0.0	-0.0	0.0	0.0	-0.0	-0.0	0.0	0.0	2.579442286209785e-32	-0.0	-0.0	-0.0	-0.0	-0.0002499077135683142	0.0	6.120078496380971e-25	-0.0	-0.0	0.0	-4.136475945652213e-06	-0.0	-0.0	0.0	-0.0	0.0	0.0	0.0	0.0	0.0016515940411692708
cg07750813	0.0	-0.0	-2.037305155982719e-34	0.0	0.0	0.0	-0.0	-0.0	0.0	0.0	-0.0	0.0	0.0	-0.0	-0.0	-0.0	0.0	0.0	0.0	0.0	-0.0	0.0	-0.0	-0.0	0.0	0.0	-0.0	5.313752988919098e-31	-2.431490525541393e-24	0.0	-0.0	0.0	0.0	0.0	-0.0	-0.0	-0.0	0.0	-0.0	-0.0	-0.0	-0.0	-0.0	-0.0	0.0	0.0	7.781551250649769e-33	0.0	-0.0	-0.0	-0.0	-0.0003164541704948678	0.0	8.928667628859272e-25	-0.0	-0.0	-0.0	-0.0	0.0	-0.0	-0.0	0.0	0.0	-0.0	0.0	-0.0	0.0011575167056348367
cg01320579	-0.0	0.0	-9.509683508564137e-33	-0.0	-0.0	0.0	0.0	0.0	0.0	0.0	0.0	-0.0	-0.0	-0.0	-0.0	0.0	-0.0	0.0	0.0	0.0	0.0	-0.0	0.0	-0.0	0.0	-0.0	0.0	-3.743702767848886e-31	3.708098305043878e-24	0.0	0.0	-0.0	-0.0	-0.0	0.0	-0.0	-0.0	0.0	0.0	-0.0	0.0	0.0	0.0	-0.0	-0.0	-0.0	-4.739905820318795e-33	-0.0	0.0	0.0	0.0	0.0	0.0	-1.744101776371995e-24	-0.0	0.0	0.0	-0.0	-0.0	-0.0	-0.0	-0.0	-0.0	0.0	-0.0	-0.0	-0.0006652600114636359
cg02993980	0.0	0.0	-6.788552538835787e-33	0.0	0.0	0.0	0.0	0.0	0.0	-0.0	-0.0	-0.0	-0.0	-0.0	0.0	0.0	0.0	-0.0	-0.0	0.0	-0.0	-0.0	0.0	0.0	-0.0	-0.0	0.0	1.9878199409826766e-31	-8.741562596837355e-26	0.0	0.0	0.0	0.0	0.0	0.0	0.0	0.0	-0.0	-0.0	0.0	-0.0	-0.0	0.0	0.0	0.0	-0.0	-5.7967379070008866e-33	-0.0	-0.0	0.0	0.0	0.0002028251214467261	-0.0	-6.815666569699126e-24	-0.0	-0.0	0.0	-0.0	-0.0	-0.0	0.0	0.0	0.0	-0.0	0.0	-0.0	-0.0009786709073457125
cg08704527	0.0	0.0	-8.22088746497845e-33	-0.0	0.0	-0.0	0.0	0.0	0.0	0.0006239500820192162	0.0	0.0	0.0	0.0	-0.0	0.008166007219944439	-0.0	0.0	-0.0	0.0	-0.0	-0.0	0.0	0.0	-0.0	0.0	0.0	3.097691510594919e-31	-2.7794159269582325e-25	-0.0	0.0	0.0	0.0	0.0	0.0	0.0	-0.0	-0.0	0.0	0.0	0.0	0.0	0.0	-0.0	0.0	-0.0	-9.821707206145835e-33	0.0	-0.0	-0.0	-0.0	-0.0001435790604479215	0.0	9.146736993775286e-26	-0.0	-0.0	0.0	-5.697370999513679e-05	0.0	-0.0	-0.0	0.0	-0.006755862041029192	0.0	0.0	0.0	-0.00034299047595051977
cg02872868	0.0	0.0	-1.556885649737255e-32	-0.0	0.0	0.0	-0.0	-0.0	-0.0	-0.0	-0.0	-0.0	-0.0	-0.0	-0.0	0.0	0.0	0.0	-0.0	0.0	-0.0	0.0	0.0	0.0	0.0	-0.0	0.0	4.6985876681204e-32	-5.228947446144015e-25	-0.0	0.0	-0.0	0.0	0.0	-0.0	-0.0	-0.0	0.0	-0.0	-0.0	0.0	0.0	0.0	-0.0	0.0	0.0	-1.0282947271693494e-32	-0.0	0.0	-0.0	-0.0	-0.0009110633363695477	0.0	-2.2248867914317515e-24	0.0	0.0	0.0	-0.00019660732148478016	-0.0	-0.0	0.0	0.0	0.0	0.0	0.0	-0.0	-0.0009742007584374529
cg11555752	0.0	-0.0	-7.309668128509142e-33	0.0	0.0	-0.0	0.0	0.0	0.0	0.0	-0.0	0.0	0.0	0.0	0.0	0.0	0.0	0.0	0.0	-0.0	0.0	0.0	-0.0	0.0	0.0	-0.0	0.0	-3.1523194876301822e-31	-2.116067134334123e-24	-0.0	-0.0	0.0	-0.0	-0.0	-0.0	-0.0	0.0	0.0	0.0	0.0	-0.0	-0.0	0.0	-0.0	-0.0	0.0	-3.813229124344829e-34	-0.0	0.0	0.0	0.0	-7.924088746562331e-05	0.0	-3.152718822580252e-24	0.0	-0.0	-0.0	-0.0001156497427747126	0.0	-0.0	-0.0	-0.0	-0.0	-0.0	-0.0	0.0	-0.0012559606281370348
cg00066051	0.0	-0.0	-1.802319764701246e-32	0.0	0.0	-0.0	0.0	0.0	0.0	-0.0	0.0	0.0	0.0	-0.0	-0.0	-0.0	0.0	-0.0	-0.0	0.0	-0.0	0.0	-0.0	-0.0	0.0	0.0	-0.0	-1.6174908479607558e-31	4.282135943517123e-25	-0.0	0.0	0.0	0.0	0.0	0.0	0.0	-0.0	-0.0	0.0	0.0	0.0	0.0	0.0	0.0	-0.0	-0.0	1.6154769781616456e-32	-0.0	-0.0	0.0	0.0	0.0005441881357542545	0.0	5.998557822047359e-25	-0.0	-0.0	-0.0	0.00027437842274229487	0.0	-0.0	0.0	-0.0	0.0	0.0	-0.0	0.0	0.0001187340856977776
cg02799934	0.0	0.0	1.0128901778177018e-32	0.0	-0.0	0.0	-0.0	-0.0	0.0	-0.0	-0.0	-0.0	-0.0	-0.0	-0.0	0.0	-0.0	0.0	0.0	-0.0	0.0	-0.0	0.0	0.0	-0.0	-0.0	0.0	1.1874651191400246e-31	3.802963533511789e-24	0.0	-0.0	0.0	0.0	-0.0	-0.0	-0.0	0.0	0.0	0.0	0.0	-0.0	-0.0	-0.0	-0.0	0.0	0.0	3.5840139080904532e-34	-0.0	-0.0	-0.0	-0.0	-0.0003568862983775	0.0	-2.4926072656178776e-24	-0.0	-0.0	-0.0	-0.0001503542687414448	0.0	-0.0	0.0	-0.0	0.0	0.0	0.0	-0.0	0.001100488376718403
cg16141415	-0.0	0.0	-4.1242315499417116e-33	0.0	-0.0	0.0	-0.0	-0.0	0.0	0.003253799643874472	0.0	0.0	0.0	-0.0	0.0	0.0	-0.0	0.0	0.0	-0.0	0.0	-0.0	0.0	0.0	-0.00035239999749319567	0.0	0.0	5.04677527339268e-31	-8.423720700600065e-25	0.0	0.0	-0.0	-0.0	0.0	-0.0	-0.0	-0.0	0.0	0.0	-0.0	0.0	0.0	0.0	-0.0	0.0	-0.0	-4.325416508253753e-34	-0.0	-0.0	-0.0	-0.0	-0.0005143462296414825	0.0	1.1866098333606308e-24	-0.0	-0.0	-0.0	-7.540486863087084e-05	-0.0	-0.0	-0.0	-0.0	-0.0013099264867627266	0.0	0.0	0.0	0.0009466655069037404
cg23685856	0.0	0.0	7.333979714018383e-33	0.0	-0.0	-0.0	-0.0	-0.0	0.0	0.0	0.0	0.0	-0.0	-0.0	-0.0	0.0	0.0	0.0	0.0	-0.0	-0.0	-0.0	0.0	0.0	0.0	0.0	0.0	-6.198771285260252e-31	1.0687955891126536e-24	-0.0	0.0	-0.0	0.0	-0.0	-0.0	-0.0	-0.0	0.0	0.0	-0.0	0.0	0.0	0.0	-0.0	0.0	-0.0	1.2923203527272687e-32	0.0	-0.0	-0.0	-0.0	0.00018846973282162348	0.0	1.5283551665251517e-24	0.0	-0.0	-0.0	-0.0	-0.0	-0.0	-0.0	-0.0	-0.0	0.0	-0.0	0.0	0.0002683946461829155
cg16492833	0.0	0.0	8.335766793795333e-34	0.0	0.0	0.0	-0.0	-0.0	-0.0	-0.0	-0.0	-0.0	-0.0	-0.0	0.0	-0.0	-0.0	0.0	-0.0	0.0	-0.0	-0.0	-0.0	-0.0	0.0	-0.0	0.0	2.0947445097400366e-31	-2.881413155345797e-25	-0.0	0.0	-0.0	0.0	-0.0	-0.0	-0.0	-0.0	0.0	-0.0	-0.0	0.0	0.0	-0.0	-0.0	-0.0	-0.0	7.771473089061754e-33	0.0	0.0	-0.0	-0.0	-0.0006043645879856311	-0.0	-4.419918428954517e-25	-0.0	0.0	-0.0	-0.00019871928628182087	0.0	-0.0	-0.0	-0.0	-0.0	0.0	0.0	0.0	-0.0010380729400822574
cg13139038	0.0	0.0	1.0743335662066814e-32	0.0	-0.0	-0.0	-0.0	-0.0	-0.0	-0.0	0.0	0.0	0.0	-0.0	-0.0	-0.0	-0.0	0.0	-0.0	-0.0	0.0	-0.0	0.0	0.0	0.0	0.0	-0.0	3.3362859791710927e-31	-7.968156578316657e-25	-0.0	-0.0	0.0	-0.0	-0.0	-0.0	0.0	0.0	0.0	-0.0	0.0	-0.0	-0.0	0.0	0.0	0.0	0.0	6.324220957850637e-34	0.0	0.0	0.0	0.0	-0.00014229805382461893	0.0	4.954837714041935e-24	0.0	0.0	0.0	0.0	-0.0	-0.0	0.0	0.0	-0.0	-0.0	-0.0	0.0	0.0008289194294648469
cg16429175	-0.0	-0.0	7.100560912947393e-33	-0.0	-0.0	0.0	0.0	0.0	0.0	-0.0	-0.0	-0.0	-0.0	-0.0	0.0	-0.0	-0.0	-0.0	-0.0	-0.0	-0.0	-0.0	0.0	-0.0	-0.0	-0.0	0.0	2.0922461881021788e-31	-1.2922844240527899e-25	0.0	0.0	-0.0	-0.0	-0.0	-0.0	-0.0	0.0	0.001008882953079898	0.0	0.0	0.0	0.0	0.0	0.0	-0.0	-0.0	4.034706095473521e-32	0.0	-0.0	0.0	0.0	-0.0005133853766997801	0.0	-6.598559463129407e-25	-0.0	0.0	0.0	-1.3820550651006255e-05	0.0	0.0	0.0	0.0	0.0	-0.0	0.0	-0.0	7.790688503755165e-06
cg09095222	0.0	0.0	1.1263831152715802e-32	-0.0	0.026486948297645172	0.0	-0.0	-0.0	-0.0	-0.0	0.0	-0.0	0.0	-0.0	-0.0	-0.0	-0.0	-0.0	-0.0	0.0	-0.0	0.0	0.0	-0.0	-0.0	-0.0	0.0	5.997023763838386e-31	7.386554556959267e-25	0.0	-0.0	-0.0	-0.0	0.0	0.0	-0.0	0.0	-0.0	-0.0	0.0	-0.0	-0.0	-0.0	-0.0	0.0	-0.0	-9.870756333319535e-33	-0.0	0.0	-0.0	-0.0	-0.0004131836980749349	0.0	-2.8407770821824892e-24	0.0	-0.0	0.0	1.8965682202274583e-05	-0.0	0.0	0.0	0.0	0.0	0.0	0.0	-0.0	0.0011916217194081933
cg19904922	0.0	-0.0	1.2657628459866272e-32	-0.0	0.0	0.0	-0.0	-0.0	0.0	0.0	0.0	0.0	0.0	-0.0	0.0	-0.0	0.0	-0.0	-0.0	0.0	-0.0	0.0	0.0	-0.0	-0.0	0.0	0.0	6.264603760645477e-31	-1.721866031710625e-24	-0.0	0.0	0.0	0.0	0.0	0.0	-0.0	0.0	-0.0	0.0	0.0	-0.0	-0.0	-0.0	-0.0	-0.0	0.0	-4.771990718802767e-33	-0.0	-0.0	-0.0	-0.0	-0.00012431572116462078	-0.0	-5.430539719620365e-25	-0.0	-0.0	0.0	-0.0	-0.0	0.0	0.0	0.0	-0.0	-0.0	0.0	0.0	-0.0010361499486913073
cg24489507	-0.0	0.0	2.6711691075241378e-33	-0.0	0.0	0.0	-0.0	-0.0	-0.0	0.0	0.0	-0.0	-0.0	-0.0	-0.0	0.0	-0.0	0.0	0.0	0.0	-0.0	0.0	0.0	0.0	-0.0	-0.0	-0.0	6.50905345339504e-31	1.3017338684452716e-24	0.0	-0.0	0.0	0.0	-0.0	-0.0	-0.0	0.0	0.0	0.0	0.0	-0.0	-0.0	0.0	-0.0	-0.0	-0.0	9.159481864786347e-33	-0.0	0.0	0.0	0.0	-0.0005206569582382143	0.0	-3.5478590073194424e-24	-0.0	0.0	0.0	-3.15643303502094e-05	0.0	0.0	0.0	0.0	0.0	0.0	0.0	-0.0	-0.0005276800318582084
cg02734279	0.0	-0.0	1.1424999486089575e-32	-0.0	-0.0	-0.0	-0.0	-0.0	0.0	0.0	0.0	0.0	0.0	-0.0	-0.0	0.0	0.0	0.0	0.0	0.0	-0.0	0.0	0.0	0.0	0.0	-0.0	0.0	1.3375512671708854e-31	1.3342028247993535e-24	-0.0	0.0	0.0	-0.0	-0.0	-0.0	-0.0	-0.0	0.0	0.0	-0.0	-0.0	-0.0	0.0	-0.0	0.0	0.0	-1.1744575579652676e-32	0.0	0.0	0.0	0.0	0.00025237205141450335	-0.0	-1.2909132671515204e-24	-0.0	0.0	-0.0	-0.00022918205247999268	0.03152827213200785	-0.0	-0.0	0.0	0.0	-0.0	0.0	-0.0	0.0004998678298359009
cg08524885	0.0	0.0	-3.21445988994641e-33	0.0	-0.0	-0.0	-0.0	-0.0	0.0	-8.733373683069264e-05	-0.0	-0.0	-0.0	-0.0	0.0	-0.0	-0.0	0.0	-0.0	0.0	-0.0	-0.0	0.0	-0.0	-0.0	-0.0	0.0	4.578703018549387e-31	-3.577352464793929e-25	-0.0	0.0	-0.0	-0.0	-0.0	-0.0	-0.0	-0.0	-0.0	0.0	0.0	-0.0	-0.0	-0.0	-0.0	0.0	0.0	3.2594426703393927e-32	-0.0	-0.0	-0.0	-0.0	-0.0004665386007380199	0.0	-3.469936480859643e-24	-0.0	0.0	0.0	-0.0001244752703066709	0.0	-0.0	-0.0	0.0	0.0	0.0	0.0	-0.0	0.0011287113874250945
cg11990043	-0.0	-0.0	-1.2613303203063388e-32	-0.0	0.0	0.0	-0.0	-0.0	-0.0	-0.0	-0.0	-0.0	-0.0	-0.0	0.0	-0.0	-0.0	-0.0	-0.0	0.0	-0.0	0.0	-0.0	-0.0	-0.0	-0.0	-0.0	4.870244298812446e-31	1.679579263955471e-24	0.0	0.0	-0.0	0.0	-0.0	-0.0	-0.0	-0.0	0.0	0.0	0.0	0.0	0.0	0.0	0.0	-0.0	0.0	-7.544693437712439e-33	-0.0	-0.0	-0.0	-0.0	-0.00024106226418281525	-0.0	-3.6087460097715495e-24	-0.0	-0.0	0.0	-4.7904727809280055e-05	-0.0	-0.0	0.0	0.0	0.0	-0.0	0.0	-0.0	-0.0006470068887060423
cg14284211	0.0	-0.0	6.828458512351612e-33	-0.0	0.0	0.0	-0.0	-0.0	-0.0	0.0	-0.0	-0.0	-0.0	-0.0	-0.0	0.0	0.0	-0.0	0.0	-0.0	-0.0	-0.0	0.0	-0.0	0.0	0.0	-0.0	-6.859634821781301e-31	1.4780061261470022e-24	-0.0	-0.0	0.0	-0.0	0.0	0.0	0.0	-0.0	-0.0	-0.0	0.0	0.0	0.0	0.0	0.0	-0.0	-0.0	9.887898395216431e-33	0.0	-0.0	0.0	0.0	0.0002732508582288749	0.0	9.678209825317808e-25	0.0	0.0	0.0	0.0001115283531317877	-0.0	-0.0	0.0	0.0	0.0	-0.0	-0.0	-0.0	-0.00027380625255244367
cg10584300	0.0	-0.0	-2.4881764604913367e-32	-0.0	-0.0	0.0	-0.0	-0.0	-0.0	0.0	0.0	0.0	0.0	-0.0	-0.0	0.0	0.0	0.0	-0.0	-0.0	0.0	-0.0	0.0	0.0	0.0	0.0	0.0	-3.0016437774169027e-31	-1.7375862836715074e-24	-0.0	0.0	-0.0	0.0	-0.0	-0.0	-0.0	-0.0	-0.0	-0.0	0.0	-0.0	-0.0	0.0	-0.0	0.0	0.0	1.0068810770271596e-33	-0.0	0.0	0.0	0.0	-0.00010619043155151854	0.0	-1.0480818689882602e-24	0.0	0.0	0.0	-0.00018791289038140517	0.0	-0.0	-0.0	0.0	-0.0	-0.0	0.0	0.0	-0.001968897403529672
cg03805409	-0.0	0.0	-3.826076984823613e-33	0.0	-0.0	-0.0	-0.0	-0.0	-0.0	-0.0	-0.0	-0.0	-0.0	-0.0	0.0	-0.0	-0.0	0.0	0.0	-0.0	-0.0	0.0	0.0	-0.0	0.0	0.0	0.0	3.8882153477423737e-31	6.686167538485165e-25	0.0	-0.0	-0.0	0.0	-0.0	-0.0	-0.0	0.0	0.0	0.0	-0.0	0.0	0.0	-0.0	-0.0	0.0	0.0	-9.965138803134036e-33	-0.0	0.0	0.0	0.0	-0.0010936388630092646	0.0	1.730158933760969e-24	-0.0	0.0	-0.0	-0.00031093777440124333	-0.0	-0.0	0.0	-0.0	0.0	0.0	-0.0	-0.0	0.0005871765404589751
cg27105914	-0.0	-0.0	2.622324866507353e-33	-0.0	-0.0	-0.0	-0.0	0.0	-0.0	-0.0	-0.0	0.0	0.0	-0.0	-0.0	0.0	0.0	-0.0	-0.0	0.0	0.0	0.0	-0.0	-0.0	0.0	0.0	-0.0	-6.103928304863596e-32	-1.3033279632015111e-24	-0.0	-0.0	-0.0	-0.0	0.0	0.0	-0.0	-0.0	0.0	0.0	0.0	0.0	0.0	-0.0	-0.0	-0.0	0.0	-2.0502751873990444e-32	-0.0	-0.0	-0.0	-0.0	-0.0006067153706909309	0.0	-1.509926962639583e-24	-0.0	0.0	0.0	0.0	0.0	0.0	-0.0	0.0	0.0	0.0	-0.0	0.0	-0.0006134955713313196
cg26315984	-0.0	-0.0	-1.968569516635489e-32	0.0	0.0	0.0	0.0	0.0	-0.0	-0.0	0.0	-0.0	-0.0	-0.0	-0.0	0.0	-0.0	0.0	-0.0	-0.0	0.0	-0.0	-0.0	-0.0	-0.0	-0.0	0.0	-4.077940839968321e-31	3.181198947910537e-24	0.0	0.0	0.0	-0.0	-0.0	-0.0	-0.0	-0.0	-0.0	-0.0	0.0	0.0	0.0	0.0	-0.0	0.0	-0.0	9.713841387997237e-33	0.0	-0.0	-0.0	-0.0	-0.0005719213852890066	0.0	-5.441979348888312e-25	-0.0	-0.0	0.0	0.0	-0.0	0.0	0.0	0.0	0.0	0.0	-0.0	-0.0	-0.0008414303410708184
cg05581275	0.0	0.0	8.243652737564654e-35	0.0	-0.0	0.0	-0.0	-0.0	0.0	0.0	-0.0	-0.0	-0.0	-0.0	0.0	-0.0	0.0	-0.0	-0.0	-0.0	-0.0	-0.0	0.0	0.0	-0.0	0.0	0.0	6.415254239761255e-32	-1.0476966302776952e-24	0.0	0.0	-0.0	-0.0	-0.0	-0.0	-0.0	0.0	0.0	0.0	0.0	0.0	0.0	-0.0	-0.0	0.0	0.0	-2.13498097275624e-33	0.0	-0.0	-0.0	-0.0	-0.0006468790062339203	0.0	-1.5612655232812045e-24	0.0	-0.0	-0.0	-8.673881861146356e-05	-0.0	-0.0	0.0	0.0	-0.0	0.0	0.0	-0.0	-0.0012278108800265854
cg19825410	-0.0	0.0	6.591128290923227e-33	-0.0	0.0	-0.0	0.0	-0.0	-0.0	-0.0	-0.0	-0.0	-0.0	-0.0	-0.0	0.0	-0.0	0.0	0.0	0.0	0.0	0.0	0.0	-0.0	-0.0	-0.0	0.0	-2.9152597065022385e-31	2.1694742255822274e-25	-0.0	-0.0	-0.0	0.0	-0.0	-0.0	-0.0	-0.0	-0.0	-0.0	-0.0	0.0	0.0	0.0	-0.0	0.0	0.0	-1.482463046606296e-32	0.0	0.0	0.0	0.0	-0.00048731279225413626	0.0	-1.786453266105527e-24	0.0	0.0	-0.0	-0.0001929340211815199	0.0	0.0	-0.0	-0.0	0.0	0.0	-0.0	-0.0	-0.0012403100228282234
cg21917676	-0.0	0.0	-4.79601070030685e-34	-0.0	0.0	-0.0	0.0	0.0	0.0	0.0	-0.0	-0.0	0.0	-0.0	0.0	0.0	-0.0	-0.0	-0.0	-0.0	0.0	-0.0	0.0	-0.0	-0.0	-0.0	-0.0	-5.100547362299444e-32	-1.3132859451821157e-24	-0.0	0.0	0.0	-0.0	0.0	-0.0	-0.0	0.0	0.0	0.0	0.0	-0.0	-0.0	0.0	0.0	-0.0	-0.0	1.6263381789362955e-32	-0.0	-0.0	0.0	0.0	-0.0007370764772209506	0.0	2.6644934952197132e-24	0.0	0.0	0.0	-0.0	0.0	-0.0	-0.0	0.0	0.0	0.0	0.0	-0.0	-0.001795431914670795
cg19025461	-0.0	-0.0	5.221152804476356e-33	0.0	0.0	0.0	0.0	0.0	-0.0	-0.0	0.0	0.0	0.0	0.0	0.0	-0.0	-0.0	-0.0	-0.0	-0.0	-0.0	0.0	-0.0	-0.0	-0.0	0.0	-0.0	-1.270446814833138e-31	1.965849217011562e-24	0.0	-0.0	-0.0	-0.0	-0.0	0.0	-0.0	-0.0	0.0	0.0	-0.0	-0.0	-0.0	-0.0	0.0	-0.0	-0.0	-9.208699208391732e-33	0.0	-0.0	-0.0	-0.0	-5.892242176643088e-05	-0.0	-3.3277423275263134e-24	-0.0	-0.0	-0.0	0.0	-0.0	-0.0	-0.0	-0.0	0.0	0.0	-0.0	-0.0	0.0014783378326013996
cg04315471	0.0	0.0	-4.714213773314043e-33	-0.0	-0.0	0.0	-0.0	-0.0	0.0	-0.0	-0.0	0.0	0.0	-0.0	-0.0	0.0	0.0	0.0	0.0	0.0	-0.0	-0.0	0.0	0.0	0.0	-0.0	0.0	3.7479173889572846e-31	8.391677462304674e-25	-0.0	-0.0	0.0	-0.0	-0.0	-0.0	-0.0	0.0	0.0	-0.0	-0.0	0.0	0.0	0.0	-0.0	0.0	0.0	6.84439617629201e-33	-0.0	-0.0	-0.0	-0.0	-0.0006099948226508105	0.0	1.2233000404492326e-24	0.0	0.0	0.0	-0.00017244158102369222	-0.0	0.0	0.0	0.0	0.0	-0.0	0.0	0.0	-0.00023916851715253846
cg25145195	0.0	0.0	1.0960681447177078e-32	0.0	-0.0	-0.0	-0.0	-0.0	-0.0	-0.0	-0.0	-0.0	-0.0	-0.0	0.0	0.0	0.0	0.0	-0.0	-0.0	0.0	-0.0	0.0	0.0	0.0	0.0	0.0	-4.325518037387678e-31	-3.1788482820279076e-25	-0.0	0.0	0.0	0.0	-0.0	-0.0	-0.0	0.0	0.0	-0.0	0.0	-0.0	-0.0	-0.0	-0.0	0.0	0.0	-1.74494108863641e-33	-0.0	-0.0	-0.0	-0.0	0.00040873590526548754	0.0	-1.8713942780826377e-24	-0.0	-0.0	-0.0	-1.6001804192453297e-06	0.0	-0.0	0.0	0.0	0.0	-0.0	-0.0	0.0	-0.002018894378509407
cg03926932	0.0	-0.0	4.739924721852671e-33	0.0	-0.0	0.0	-0.0	-0.0	0.0	-0.0	0.0	0.0	-0.0	0.0	-0.0	-0.0	-0.0	0.0	0.0	0.0	0.0	-0.0	0.0	0.0	-0.0	0.0	0.0	-1.992625167822564e-31	-1.1316559964086431e-24	-0.0	0.43081548636499367	0.0	-0.0	-0.0	-0.0	0.0	-0.0	-0.0	0.0	-0.0	0.0	0.0	0.0	-0.0	0.0	0.0	8.659701338796724e-33	-0.0	-0.0	-0.0	-0.0	0.0	-0.0	5.5048307071232084e-24	-0.0	-0.0	0.0	-0.0002297843628529361	-0.0	0.0	-0.0	0.0	-0.0	0.0	0.0	0.0	0.0010928358520624496
cg23522872	-0.0	0.0	5.428654095353109e-34	0.0	-0.0	0.0	0.0	0.0	0.0	-0.012143168935128679	-0.0	-0.0	-0.0	-0.0	0.0	0.0	-0.0	0.0	0.0	0.0	0.0	0.0	-0.0	-0.0	0.0	-0.0	-0.0	-1.402845354976079e-31	1.6126918294139166e-24	0.0	-0.0	-0.0	-0.0	-0.0	-0.0	-0.0	0.0	-0.0	-0.0	-0.0	-0.0	-0.0	0.0	0.0	-0.0	-0.0	4.307199970974537e-33	-0.0	-0.0	-0.0	-0.0	0.0	-0.0	9.9232910988109e-25	-0.0	0.0	0.0	-3.635506853913414e-05	-0.0	0.0	0.0	0.0	0.0	0.0	0.0	-0.0	0.0012072468964921456
cg03436878	-0.0	0.0	1.314954009464756e-32	-0.0	-0.0	-0.0	0.0	0.0	0.0	0.0	-0.0	-0.0	-0.0	0.0	0.0	-0.0	0.0	0.0	-0.0	-0.0	0.0	-0.0	0.0	0.0	-0.0	-0.0	0.0	-2.354070150952253e-31	-5.317522027079796e-25	0.0	-0.0	-0.0	0.0	-0.0	-0.0	-0.0	-0.0	-0.0	0.0	0.0	-0.0	-0.0	-0.0	0.0	-0.0	0.0	8.526557829816101e-33	0.0	0.0	-0.0	-0.0	0.0005080977126692845	-0.0	2.370958659634011e-24	0.0	0.0	-0.0	0.0	0.0	-0.0	-0.0	0.0	0.0	0.0	-0.0	-0.0	0.00035232316820768696
cg05969136	-0.0	0.0	-6.230696294829348e-33	-0.0	0.0	-0.0	0.0	0.0	0.0	0.0	0.0	-0.0	-0.0	0.0	0.0	-0.0	-0.0	0.0	0.0	0.0	-0.0	0.0	0.0	0.0	-0.0	0.0	-0.0	-3.0466414086527966e-31	-8.440615878357043e-25	0.0	-0.0	-0.0	-0.0	0.0	0.0	0.0	-0.0	-0.0	-0.0	0.0	0.0	0.0	0.0	-0.0	0.0	0.0	-9.173921725166802e-33	-0.0	0.0	0.0	0.0	0.000492733941569151	0.0	-2.3401625071662653e-24	-0.0	-0.0	-0.0	0.0	0.0	-0.0	-0.0	-0.0	2.7211788906927182e-05	-0.0	0.0	0.0	0.003507145053641605
cg10530344	-0.0	-0.0	1.636553333930123e-33	-0.0	-0.0	0.0	-0.0	-0.0	-0.0	-0.0	-0.0	0.0	0.0	0.0	0.0	-0.0	-0.0	-0.0	-0.0	-0.0	0.0	-0.0	0.0	-0.0	-0.0	-0.0	0.0	-7.565508657952319e-31	-1.784967288365843e-24	0.0	0.0	-0.0	-0.0	0.0	0.0	-0.0	-0.0	-0.0	-0.0	0.0	0.0	0.0	-0.0	0.0	0.0	-0.0	2.073671858077864e-34	-0.0	0.0	0.0	0.0	0.0	0.0	-1.1500857374941279e-24	0.0	0.0	0.0	1.8616856687235876e-05	-0.0	-0.0	-0.0	-0.0	0.0	0.0	-0.0	-0.0	-0.001716102688599319
cg19092584	0.0	0.0	1.7564356337142062e-32	-0.0	-0.0	-0.0	0.0	0.0	0.0	0.0	-0.0	-0.0	-0.0	0.0	0.0	0.0	-0.0	0.0	-0.0	-0.0	0.0	-0.0	0.0	0.0	0.0	-0.0	0.0	4.163350867690959e-31	9.279031039706788e-25	0.0	0.0	0.0	-0.0	-0.0	-0.0	-0.0	0.0	-0.0	-0.0	0.0	0.0	0.0	-0.0	-0.0	0.0	0.0	2.4024288328187073e-32	-0.0	0.0	0.0	0.0	-0.0007115957922269409	0.0	8.235646448928846e-25	0.0	-0.0	-0.0	-0.00020965087641321682	-0.0	-0.0	0.0	-0.0	0.0	0.0	0.0	0.0	0.000756185512014613
cg07197769	0.0	0.0	5.67719940660491e-33	-0.0	-0.0	-0.0	-0.0	-0.0	0.0	0.0	-0.0	0.0	0.0	-0.0	0.0	-0.0	-0.0	-0.0	0.0	-0.0	0.0	0.0	-0.0	-0.0	-0.0	0.0	-0.0	-2.7400024096277393e-31	8.609297433597757e-25	0.0	0.0	-0.0	-0.0	-0.0	-0.0	-0.0	0.0	0.0	-0.0	-0.0	-0.0	-0.0	-0.0	-0.0	0.0	0.0	2.4525868449672516e-32	0.0	0.0	0.0	0.0	-0.00019037862439690926	0.0	3.940786549715344e-25	0.0	0.0	0.0	3.736272713399518e-05	-0.0	0.0	0.0	0.0	-0.0	0.0	-0.0	-0.0	-0.00030170896904291734
cg25366679	0.0	-0.0	-4.369003342150032e-34	-0.0	0.0	0.0	-0.0	-0.0	0.0	0.0	0.0	0.0	0.0	-0.0	-0.0	0.0	-0.0	0.0	-0.0	0.0	-0.0	0.0	-0.0	-0.0	0.0	0.0	-0.0	-6.13048548802533e-31	-2.7030730698530413e-24	-0.0	0.0	0.0	-0.0	0.0	0.0	0.0	0.0	-0.0	-0.0	-0.0	-0.0	-0.0	0.0	0.0	0.0	-0.0	1.8219229260395495e-32	-0.0	-0.0	-0.0	-0.0	0.00047181777050365266	-0.0	3.2345478058567088e-24	-0.0	0.0	0.0	2.1923265052534865e-05	-0.0	0.0	0.0	0.0	0.0	0.0	0.0	0.0	0.0015976135669234532
cg27353361	0.0	0.0	6.711826840099276e-33	0.0	0.0	-0.0	0.0	0.0	-0.0	0.0	0.0	0.0	0.0	-0.0	-0.0	0.0	-0.0	0.0	-0.0	-0.0	-0.0	0.0	0.0	0.0	4.366869292969896e-05	-0.0	0.0	-7.238536923783925e-31	5.783818825157348e-25	-0.0	-0.0	-0.0	0.0	-0.0	-0.0	-0.0	0.0	-0.0	0.0	-0.0	-0.0	-0.0	-0.0	-0.0	0.0	0.0	8.66670218291465e-33	0.0	-0.0	-0.0	-0.0	-0.00010403788584529609	-0.0	1.13994161813511e-24	-0.0	-0.0	-0.0	-0.0	0.0	-0.0	-0.0	-0.0	-0.0	0.0	-0.0	0.0	-0.00015736157717935424
rs6966038	0.0	-0.0	-9.782692874827878e-33	-0.0	0.0	0.0	0.0	0.0	0.0	-0.0	0.0	-0.0	0.0	0.0	0.0	0.0	0.0	0.0	-0.0	-0.0	0.0	-0.0	0.0	0.0	0.0	-0.0	0.0	1.428236591323138e-32	8.1810491628969955e-25	-0.0	0.0	0.0	-0.0	-0.0	0.0	-0.0	0.0	0.0	0.0	0.0	-0.0	-0.0	0.0	-0.0	-0.0	0.0	-1.5117172417573958e-32	0.0	-0.0	-0.0	-0.0	-0.0	-0.0	-1.8425521843870788e-25	0.0	-0.0	-0.0	0.0	0.0	0.0	0.0	0.0	-0.0	0.0	-0.0	-0.0	-0.0003884410477781776
cg26261940	0.0	-0.0	-1.5077529758727972e-32	0.0	0.0	0.0	0.0	0.0	-0.0	0.0	0.0	0.0	0.0	0.0	0.0	0.0	0.0	-0.0	-0.0	-0.0	-0.0	0.0	0.0	0.0	-0.0	-0.0	-0.0	2.0303002230885127e-32	-6.090603756635673e-25	-0.0	-0.0	-0.0	0.0	0.0	0.0	0.0	-0.0	0.0	0.0	0.0	0.0	0.0	-0.0	0.0	0.0	-0.0	-1.2251432840366905e-32	-0.0	-0.0	-0.0	-0.0	0.000880126745113293	-0.0	-1.8004404291223682e-25	0.0	-0.0	-0.0	0.00017722226219432486	-0.0	-0.0	-0.0	-0.0	0.0	-0.0	-0.0	0.0	0.00017286574046952502
cg27039714	0.0	0.0	-5.5370425224705715e-33	0.0	-0.0	-0.0	-0.0	-0.0	-0.0	-0.0	-0.0	-0.0	-0.0	0.0	0.0	0.0	0.0	0.0	0.0	0.0	0.0	-0.0	0.0	-0.0	3.4559738853701336e-06	-0.0	-0.0	1.7079944926098806e-32	-2.1721992402329263e-25	-0.0	-0.0	-0.0	-0.0	-0.0	0.0	0.0	-0.0	0.0	-0.0	-0.0	-0.0	-0.0	-0.0	-0.0	0.0	0.0	-1.0412217493593088e-32	0.0	0.0	-0.0	-0.0	0.0	0.0	9.864482878366865e-25	0.0	0.0	0.0	-6.0974685138068264e-05	-0.0	-0.0	-0.0	-0.0	0.0	0.0	-0.0	-0.0	0.00065066320867665
cg26913344	0.0	-0.0	3.869230957499793e-33	-0.0	-0.0	0.0	0.0	0.0	-0.0	0.0	-0.0	-0.0	-0.0	-0.0	-0.0	0.0	-0.0	-0.0	-0.0	0.0	-0.0	-0.0	-0.0	-0.0	0.0	-0.0	-0.0	1.013148397163469e-31	4.514559087915749e-25	-0.0	-0.0	-0.0	0.0	-0.0	0.0	0.0	-0.0	0.0	-0.0	0.0	0.0	0.0	0.0	0.0	0.0	-0.008583106733384204	5.413167577757893e-33	0.0	-0.0	-0.0	-0.0	0.0	0.0	6.84309056712716e-25	-0.0	-0.0	-0.0	0.00011247316259895742	0.0	0.0	0.0	0.0	0.0	0.0	-0.0	-0.0	0.00040200483637939984
cg11497024	-0.0	-0.0	-1.035617110376019e-32	-0.0	0.0	0.0	-0.0	-0.0	0.0	-0.0	-0.0	-0.0	-0.0	0.0	-0.0	0.0	-0.0	0.0	-0.0	-0.0	-0.0	0.0	0.0	0.0	0.0	-0.0	-0.0	-6.558098875194315e-31	-1.853194634851544e-25	-0.0	-0.0	-0.0	-0.0	-0.0	0.0	0.0	0.0	0.0	0.0	0.0	-0.0	-0.0	0.0	0.0	-0.0	-0.0	1.3345749128677708e-34	-0.0	-0.0	-0.0	-0.0	0.0001521577509831125	-0.0	1.151092216604665e-24	-0.0	-0.0	-0.0	-0.0	0.0	-0.0	-0.0	0.0	-0.0	-0.0	-0.0	0.0	-0.0007673532055765977
cg25553333	-0.0	-0.0	1.8280471560091784e-32	-0.0	0.0	0.0	0.0	0.0	0.0	-0.0	0.0	0.0	0.0	0.0	-0.0	-0.0	-0.0	-0.0	-0.0	0.0	0.0	0.0	-0.0	0.0	-0.0	-0.0	-0.0	4.4240958893127e-31	8.713987511998036e-25	0.0	-0.0	0.0	-0.0	-0.0	0.0	-0.0	-0.0	0.0	-0.0	0.0	0.0	0.0	0.0	0.0	0.0	-0.0	1.0149747386607083e-32	0.0	0.0	-0.0	-0.0	0.0007882163569306848	0.0	-6.784827782179651e-25	0.0	0.0	0.0	0.00010633473219393899	0.0	0.0	0.0	0.0	0.0	0.0	-0.0	-0.0	0.0019333280369763358
cg26615127	0.0	0.0	3.194620829992045e-33	-0.0	0.0	-0.0	0.0	0.0	-0.0	-0.0	-0.0	-0.0	-0.0	-0.0	-0.0	-0.0	0.0	-0.0	-0.0	0.0	0.0	0.0	0.0	0.0	0.0	0.0	0.0	-9.432719868651073e-32	-2.0308820805612976e-24	-0.0	0.0	-0.0	-0.0	0.0	0.0	0.0	-0.0	0.0	0.0	0.0	0.0	0.0	-0.0	-0.0	-0.0	0.0	2.666635635181825e-33	-0.0	0.0	-0.0	-0.0	-0.00016749537139888044	-0.0	3.9778169095958e-25	0.0	-0.0	0.0	0.0	0.0	0.0	0.0	0.0	0.0	0.0	0.0	-0.0	0.0013060685667618604
cg24832120	-0.0	-0.0	2.158058362637054e-32	0.0	-0.0	-0.0	-0.0	0.0	-0.0	-0.0	0.0	0.0	0.0	-0.0	0.0	-0.0	-0.0	-0.0	0.0	-0.0	0.0	-0.0	0.0	0.0	-0.0	-0.0	0.0	-4.653960743283893e-31	-2.6073830472889266e-25	-0.0	0.0	-0.0	0.0	-0.0	0.0	0.0	-0.0	0.0	0.0	-0.0	0.0	0.0	-0.0	-0.0	0.0	0.0	-7.588912338432414e-33	-0.0	-0.0	-0.0	-0.0	0.00037439541988053846	0.0	-3.549265979787651e-24	0.0	0.0	0.0	0.00020326539785655705	0.0	-0.0	-0.0	-0.0	0.0	0.0	0.0	-0.0	-0.0007767499053010187
cg26731490	-0.0	-0.0	1.1309308103613448e-34	-0.0	-0.0	-0.0	0.0	0.0	-0.0	0.0	0.0	0.0	0.0	0.0	-0.0	-0.0	-0.0	-0.0	0.0	0.0	0.0	-0.0	0.0	0.0	-0.0	-0.0	-0.0	2.2717371303327594e-31	4.925405551259933e-25	0.0	0.0	0.0	-0.0	-0.0	-0.0	0.0	0.0	0.0	-0.0	0.0	-0.0	-0.0	-0.0	-0.0	0.0	0.0	-5.287625498791217e-33	0.0	-0.0	0.0	0.0	6.496792100359219e-06	0.0	8.397874862356334e-25	-0.0	0.0	-0.0	-5.307615310171822e-05	0.0	0.0	-0.0	-0.0	-0.0	-0.0	0.0	0.0	-0.0007307934042907942
cg27732436	-0.0	-0.0	8.897916657679179e-34	-0.0	0.0	0.0	0.0	0.0	0.0	-0.0	0.0	0.0	0.0	-0.0	-0.0	0.0	0.0	0.0	0.0	0.0	0.0	0.0	0.0	0.0	0.0	0.0	-0.0	7.62272244471822e-31	5.757938999523749e-25	0.0	-0.0	0.0	-0.0	0.0	0.0	0.0	0.0	-0.0	-0.0	-0.0	-0.0	-0.0	0.0	0.0	0.0	0.0	-5.834855889738827e-33	-0.0	0.0	0.0	0.0	0.0002866465808750589	-0.0	-1.2015979615475025e-24	0.0	-0.0	0.0	1.2206027768321213e-05	0.0	-0.0	-0.0	0.0	0.0	-0.0	0.0	0.0	-0.00029082374841974393
cg04141250	0.0	0.0	-2.6232511028801746e-32	0.0	-0.0	-0.0	-0.0	-0.0	-0.0	0.0	-0.0	0.0	0.0	-0.0	-0.0	0.0	-0.0	-0.0	0.0	-0.0	-0.0	-0.0	0.0	-0.0	0.0	0.0	0.0	-6.639394837164681e-31	-2.6997393064325014e-25	-0.0	0.0	-0.0	-0.0	-0.0	-0.0	-0.0	0.0	0.0	0.0	-0.0	-0.0	-0.0	-0.0	-0.0	0.0	0.0	1.7957541358044703e-32	0.0	-0.0	-0.0	-0.0	-9.217494446956757e-05	-0.0	1.4671833359539772e-24	-0.0	0.0	0.0	-0.0	-0.0	0.0	-0.0	0.0	-0.0	0.0	-0.0	-0.0	-0.0025325859811093678
cg20498089	0.0	-0.0	-1.3695296242294742e-33	-0.0	0.0	0.0	-0.0	-0.0	-0.0	-0.0	0.0	0.0	0.0	-0.0	0.0	-0.0	0.0	-0.0	-0.0	0.0	-0.0	-0.0	-0.0	-0.0	0.0	0.0	-0.0	-5.455127961200808e-31	-1.436335478527778e-26	-0.0	0.0	-0.0	-0.0	-0.0	0.0	0.0	-0.0	-0.0	0.0	0.0	0.0	0.0	0.0	0.0	0.0	-0.0	-1.7186498121702043e-32	0.0	-0.0	-0.0	-0.0	0.0001493016802933579	0.0	-1.6790228124795087e-26	0.0	-0.0	0.0	0.00025454685565992505	-0.0	-0.0	0.0	0.0	0.0	0.0	-0.0	0.0	-1.6710329911299703e-05
cg24124954	-0.0	-0.0	1.1641241779607072e-33	-0.0	-0.0	-0.0	0.0	-0.0	0.0	-0.0	-0.0	-0.0	-0.0	0.0	0.0	-0.0	0.0	0.0	0.0	0.0	0.0	-0.0	0.0	0.0	-0.00047201817245222437	0.0	0.0	-5.217188410816053e-31	-8.018936425725972e-25	-0.0	0.0	-0.0	0.0	-0.0	-0.0	0.0	0.0	0.0	0.0	-0.0	-0.0	-0.0	0.0	-0.0	0.0	0.0	1.5268250850572818e-32	0.0	0.0	0.0	0.0	-9.487161162885963e-05	0.0	-2.500472652606006e-24	0.0	-0.0	-0.0	-8.667911572635049e-05	-0.0	0.0	-0.0	-0.0	0.0	0.0	0.0	-0.0	-0.00013692055439587907
cg21334510	-0.0	0.0	-9.08796669613125e-33	-0.0	-0.0	0.0	-0.0	-0.0	-0.0	0.0	0.0	0.0	0.0	-0.0	0.0	0.0	-0.0	-0.0	0.0	0.0	0.0	-0.0	0.0	0.0	-0.0	-0.0	0.0	4.200249105824106e-32	1.2424406212232227e-24	0.0	0.0	-0.0	0.0	-0.0	-0.0	-0.0	-0.0	0.0	0.0	-0.0	0.0	0.0	0.0	-0.0	0.0	-0.0	-8.840047452224405e-33	-0.0	0.0	0.0	0.0	-0.0	0.0	-8.975401850779945e-25	-0.0	0.0	0.0	-0.0001770797212655451	0.0	-0.0	-0.0	-0.0	-0.0	-0.0	0.0	-0.0	-0.002317007559838225
cg00717946	0.0	0.0	1.3416907439794597e-32	0.0	0.0	-0.0	0.0	0.0	-0.0	0.0	-0.0	-0.0	0.0	-0.0	-0.0	0.0	0.0	0.0	-0.0	0.0	0.0	0.0	0.0	0.0	0.0	-0.0	0.0	-5.505022357747455e-31	3.3448736828331865e-25	0.0	0.0	0.0	0.0	-0.0	-0.0	-0.0	-0.0	0.0	0.0	0.0	-0.0	-0.0	0.0	-0.0	0.0	0.0	9.139199669770687e-33	-0.0	0.0	0.0	0.0	-0.0008754889325848874	0.0	-6.922569041169612e-25	0.0	-0.0	-0.0	-0.00032054115427652095	0.0	-0.0	-0.0	0.0	0.0	-0.0	0.0	0.0	0.0009442656713733473
cg18995560	0.0	0.0	-7.942097670659647e-33	0.0	0.0	0.0	-0.0	0.0	0.0	0.0	0.0	0.0	0.0	-0.0	0.0	0.0	0.0	0.0	-0.0	-0.0	-0.0	0.0	-0.0	-0.0	0.0	0.0	0.0	3.4623239132675123e-31	1.4745081574523091e-24	-0.0	0.0	0.0	0.0	0.0	0.0	0.0	0.0	0.0	0.0	0.0	0.0	0.0	0.0	0.0	0.0	-0.0	8.266569751366185e-33	0.0	0.0	0.0	0.0	-0.0005790667135549677	0.0	-9.870340665528951e-25	-0.0	0.0	0.0	-0.0	-0.0	-0.0	0.0	0.0	-0.0	0.0	-0.0	0.0	-0.00017767964160854017
cg12820820	-0.0	0.0	-1.031582445460365e-32	0.0	0.0	0.0	0.0	0.0	0.0	0.0	0.0	-0.0	-0.0	0.0	0.0	0.0	-0.0	0.0	-0.0	-0.0	0.0	-0.0	0.0	0.0	-0.0	-0.0	0.0	-1.2411524099884476e-31	6.043515589931294e-25	0.0	-0.0	0.0	0.0	-0.0	-0.0	-0.0	-0.0	0.0	0.0	-0.0	-0.0	-0.0	0.0	-0.0	0.0	0.0	-2.131387694607975e-32	0.0	-0.0	-0.0	-0.0	-0.00031801946513230263	0.0	-2.2623248189977168e-24	0.0	0.0	-0.0	-0.0003133042768445698	0.0	-0.0	-0.0	0.0	0.0	0.0	-0.0	-0.0	0.0006831323178816656
cg19452011	0.0	-0.0	7.216042638572181e-33	0.0	0.0	0.0	0.0	0.0	0.0	-0.0	0.0	-0.0	-0.0	0.0	-0.0	0.0	0.0	-0.0	-0.0	0.0	-0.0	0.0	-0.0	-0.0	-0.0	0.0	-0.0	-7.603541963390802e-31	-5.467241578771392e-26	0.0	0.0	0.0	0.0	0.0	0.0	0.0	0.0	-0.0	-0.0	-0.0	0.0	0.0	0.0	0.0	0.0	-0.0	-1.3570906299611136e-32	-0.0	0.0	0.0	0.0	-0.0002174397251721736	-0.0	3.5523972131229047e-25	-0.0	-0.0	0.0	-0.0	-0.0	0.0	0.0	-0.0	-0.0	0.0	-0.0	0.0	0.00041508907137256286
cg09366843	0.0	0.0	4.784496010307257e-33	-0.0	0.0	0.0	-0.0	-0.0	0.0	-0.0001197787062573712	-0.0	-0.0	-0.0	-0.0	0.0	0.0	0.0	0.0	-0.0	0.0	-0.0	0.0	-0.0	-0.0	0.0	0.0	-0.0	-2.4163517726657524e-31	1.1388292508688868e-24	-0.0	0.0	-0.0	0.0	0.0	0.0	-0.0	0.0	-0.0	0.0	0.0	0.0	0.0	0.0	0.0	0.0	-0.0	-8.352126070784548e-34	-0.0	-0.0	-0.0	-0.0	-7.953949423015019e-05	-0.0	-3.8099243624946895e-24	0.0	-0.0	0.0	-2.5847767887519448e-05	-0.0	-0.0	0.0	0.0	0.0	0.0	0.0	-0.0	-0.0018178081345823181
cg16711225	-0.0	-0.0	-5.816755164440989e-33	0.0	-0.0	0.0	-0.0	-0.0	-0.0	0.0	0.0	0.0	-0.0	-0.0	-0.0	-0.0	-0.0	0.0	-0.0	0.0	-0.0	0.0	0.0	-0.0	-0.0	0.0	0.0	-1.7550187649894803e-31	-7.555118228987633e-25	-0.0	-0.0	-0.0	-0.0	-0.0	-0.0	-0.0	-0.0	0.0	-0.0	-0.0	0.0	0.0	0.0	0.0	0.0	-0.0	-1.3650474986752802e-32	-0.0	0.0	0.0	0.0	-0.0005198401909462554	0.0	1.0210571339404966e-24	0.0	0.0	0.0	-0.0	0.0	-0.0	0.0	0.0	-0.0	0.0	-0.0	-0.0	0.0002018975232689554
cg19631735	-0.0	0.0	-3.712368817101592e-33	-0.0	0.0	-0.0	-0.0	0.0	-0.0	0.0	0.0	0.0	0.0	-0.0	0.0	0.0	-0.0	-0.0	0.0	0.0	0.0	0.0	-0.0	-0.0	0.0	0.0	-0.0	-3.648161521297591e-31	-5.971221180124945e-25	-0.0	-0.0	0.0	0.0	0.0	0.0	-0.0	-0.0	0.0	-0.0	0.0	-0.0	-0.0	-0.0	-0.0	-0.0	0.0	-1.1278120443710432e-32	0.0	0.0	0.0	0.0	-0.0003117968255446766	0.0	-1.3489892023979923e-25	-0.0	0.0	0.0	-0.0	0.17496132467136857	0.0	0.0	0.0	0.0	-0.0	0.0	0.0	0.0005051106624782061
cg21392811	0.0	0.0	-9.752165109608773e-33	-0.0	-0.0	0.0	0.0	0.0	0.0	-0.0	-0.0	0.0	0.0	0.0	0.0	-0.0	-0.0	0.0	-0.0	-0.0	-0.0	0.0	-0.0	-0.0	0.0	0.0	-0.0	-5.458551921122655e-31	-1.97191702870666e-24	-0.0	-0.0	-0.0	-0.0	-0.0	-0.0	0.0	0.0	0.0	0.0	-0.0	-0.0	-0.0	0.0	-0.0	0.0	0.0	8.610037530762507e-33	-0.0	-0.0	-0.0	-0.0	0.0001820779254331857	-0.0	-1.4190078620110736e-24	0.0	-0.0	-0.0	-1.3983464002469017e-05	0.0	0.0	-0.0	-0.0	-0.0	-0.0	-0.0	-0.0	-0.0018697304465701066
cg06575471	-0.0	0.0	1.953424426855056e-32	0.0	-0.0	0.0	0.0	0.0	-0.0	0.0	0.0	0.0	0.0	-0.0	0.0	0.0	-0.0	0.0	-0.0	0.0	0.0	-0.0	0.0	0.0	0.0	0.0	0.0	-5.820672241628232e-33	1.2938384453829775e-25	-0.0	0.0	-0.0	-0.0	-0.0	-0.0	-0.0	-0.0	0.0	-0.0	-0.0	0.0	0.0	0.0	-0.0	0.0	-0.0	1.1065859159918614e-32	0.0	-0.022680160464003035	-0.0	-0.0	2.7272495475302984e-05	-0.0	-1.7744780075754093e-24	-0.0	0.0	0.0	0.0	-0.0	0.0	-0.0	0.0	-0.0	0.0	-0.0	-0.0	-0.0018411812936370675
cg10525327	0.0	-0.0	-2.8712512502279582e-33	0.0	0.0	-0.0	0.0	0.0	0.0	-0.0	-0.0	-0.0	-0.0	0.0	1.9757403514416695e-07	0.0	-0.0	-0.0	-0.0	-0.0	-0.0	-0.0	-0.0	-0.0	-0.00029505264808524077	0.0	-0.0	-2.410714061911614e-31	7.616465498459247e-25	-0.0	-0.0	0.0	0.0	-0.0	0.0	0.0	3.668425524619849e-05	0.0	0.0	0.0	0.0	0.0	-0.0	0.0	-0.0	-0.0	2.103851100602628e-33	0.0	-0.0	-0.0	-0.0	-0.00025272501359560005	0.0	-5.720213709600543e-27	0.0	0.0	0.0	0.0	-0.0	0.0	-0.0	-0.0	0.0	0.0	-0.0	-0.0	-0.0010478290729320386
cg10300992	0.0	0.0	-1.7649421039764686e-33	-0.0	0.0	-0.0	0.0	0.0	-0.0	0.0	-0.0	0.0	0.0	-0.0	0.0	-0.0	0.0	0.0	-0.0	0.0	-0.0	0.0	0.0	0.0	0.0	0.0	0.0	1.4076325569583338e-31	5.670637818019451e-25	-0.0	0.0	-0.0	-0.0	0.0	-0.0	0.0	-0.0	-0.0	-0.0	-0.0	-0.0	-0.0	-0.0	-0.0	-0.0	0.0	-6.749162533280768e-34	0.0	0.0	0.0	0.0	0.00020785316548379277	-0.0	-1.921136909444792e-24	0.0	0.0	-0.0	-2.0223562916515653e-05	0.0	0.0	0.0	-0.0	-0.0	-0.0	0.0	0.0	0.0011857874395949598
cg15691129	0.0	0.0	-4.2617738200835505e-35	0.0	0.0	0.0	-0.0	0.0	-0.0	-0.0	-0.0	0.0	0.0	-0.0	-0.0	0.0	-0.0	-0.0	-0.0	0.0	0.0	0.0	-0.0	0.0	0.0	-0.0	-0.0	-2.8185634644169084e-31	-3.5339867501114353e-26	-0.0	-0.0	0.0	-0.0	0.0	-0.0	-0.0	-0.0	-0.0	-0.0	-0.0	-0.0	-0.0	-0.0	0.0	-0.0	-0.0	9.748629257040063e-33	0.0	-0.0	-0.0	-0.0	-0.0004028085943042319	-0.0	-3.4180346360485073e-25	-0.0	0.0	-0.0	2.6018596528588408e-05	-0.0	0.0	0.0	0.0	-0.0	0.0	0.0	0.0	0.001078150506410421
cg18088906	-0.0	0.0	1.010320373337878e-32	-0.0	-0.0	0.0	-0.0	-0.0	-0.0	-0.0	-0.0	-0.0	-0.0	-0.0	0.0	-0.0	-0.0	0.0	-0.0	0.0	0.0	-0.0	-0.0	-0.0	0.0	-0.0	-0.0	-3.7987026586340533e-31	7.937485266716084e-25	0.0	-0.0	-0.0	-0.23755836394437368	-0.0	-0.0	-0.0	-0.0	-0.0	-0.0	0.0	-0.0	-0.0	-0.0	0.0	-0.0	-0.0	-2.1235408782483715e-33	0.0	0.0	0.0	0.0	-0.00028040459324129864	0.0	-6.178220271518084e-25	-0.0	0.0	-0.0	0.0	0.0	0.0	0.0	0.0	-0.0	-0.0	-0.0	0.0	0.0022454720370757614
cg21755212	-0.0	0.0	-5.920984852324373e-33	-0.0	-0.0	-0.0	0.0	0.0	-0.0	-0.0	-0.0	-0.0	-0.0	0.0	-0.0	0.0	-0.0	0.0	-0.0	0.0	-0.0	-0.0	0.0	0.0	0.0	0.0	0.0	4.1995135878162106e-32	-1.2539735027017202e-24	-0.0	-0.0	-0.0	0.0	-0.0	-0.0	0.0	-0.0	0.0	0.0	-0.0	0.0	0.0	0.0	0.0	0.0	-0.0	-1.4675386579424863e-32	-0.0	0.0	0.0	0.0	0.0	0.0	2.4278780333871907e-24	0.0	-0.0	0.0	-5.97862853932884e-05	-0.0	-0.0	-0.0	-0.0	0.0	-0.0	-0.0	0.0	-3.8684524749969454e-05
cg26019600	-0.0	0.0	5.898069950812414e-34	-0.0	-0.0	-0.0	0.0	-0.0	-0.0	0.0	-0.0	0.0	0.0	0.0	0.0	-0.0	-0.0	0.0	-0.0	-0.0	0.0	-0.0	-0.0	-0.0	0.0	-0.0	0.0	6.341847759016627e-31	3.1113172787573824e-24	0.0	-0.0	0.0	-0.0	-0.0	-0.0	-0.0	0.0	0.0	-0.0	-0.0	0.0	0.0	-0.0	0.0	0.0	0.0	1.7177132396936569e-32	0.0	0.0	0.0	0.0	-0.00018655384189184357	0.0	-1.8026277836435293e-24	0.0	-0.0	-0.0	-0.00024017762290810322	-0.0	-0.0	-0.0	-0.0	-0.0	0.0	-0.0	-0.0	-0.002000088129879548
cg00246330	-0.0	-0.0	7.395336835107584e-33	0.0	0.0	0.0	-0.0	-0.0	-0.0	0.0	0.0	0.0	0.0	0.0	0.0	-0.0	0.0	-0.0	-0.0	0.0	-0.0	0.0	0.0	0.0	-0.0	-0.0	-0.0	2.070083339896473e-31	1.4224731545040131e-24	0.0	-0.0	-0.0	0.0	0.0	0.0	0.0	-0.0	-0.0	-0.0	-0.0	-0.0	-0.0	-0.0029205771666407834	0.0	-0.0	0.0	-1.080636038329146e-33	-0.0	0.0	0.0	0.0	8.783613425461508e-05	0.0	-4.691745291738997e-25	-0.0	-0.0	-0.0	4.215320491201797e-05	0.0	-0.0	-0.0	-0.0	0.0	-0.0	0.0	0.0	0.0006430671211308415
cg03991803	-0.0	-0.0	-1.0876960003658434e-33	-0.0	0.0	0.0	-0.0	0.0	-0.0	-0.0	0.0	0.0	0.0	-0.0	0.0	-0.0	0.0	-0.0	0.0	0.0	0.0	0.0	-0.0	-0.0	-0.0	-0.0	-0.0	1.5157368596272448e-31	6.657802399222711e-25	0.0	0.0	0.0	0.0	0.0	0.0	0.0	0.0	-0.0	-0.0	-0.0	-0.0	-0.0	0.0	0.0	-0.0	0.0	1.3569989603523827e-32	0.0	-0.0	0.0	0.0	0.000354752434070385	-0.0	-1.84089439947168e-24	0.0	-0.0	-0.0	0.00012276429473009401	0.0	0.0	-0.0	0.0	-0.0	-0.0	-0.0	-0.0	0.0005660658301835547
cg15129263	0.0	-0.0	-1.7867817201435788e-32	0.0	0.0	0.0	-0.0	-0.0	-0.0	0.0	-0.0	-0.0	-0.0	-0.0	0.0	-0.0	0.0	-0.0	-0.0	-0.0	-0.0	-0.0	-0.0	0.0	0.00013854774868570828	-0.0	-0.0	8.819593866232578e-31	-4.1439156318379405e-25	-0.0	-0.0	0.0	0.0	-0.0	-0.0	0.0	0.0	-0.0	-0.0	-0.0	0.0	0.0	0.0	0.0	0.0	-0.0	1.1734001478930879e-32	0.0	-0.0	-0.0	-0.0	0.0004620304144233681	-0.0	-6.557993948053457e-25	-0.0	-0.0	0.0	0.0	-0.0	-0.0	0.0	0.0	-0.0	-0.0	-0.0	-0.0	-0.0018695510735876482
cg20497091	-0.0	-0.0	-1.3834501141001584e-33	-0.0	0.0	0.0	0.0	0.0	0.0	0.0	0.0	-0.0	-0.0	-0.0	-0.0	0.0	-0.0	-0.0	-0.0	0.0	-0.0	0.0	-0.0	-0.0	-0.0	-0.0	-0.0	2.1924547103326485e-31	-1.104697316219686e-25	-0.0	-0.0	-0.0	0.0	-0.0	-0.0	-0.0	0.0	0.0	0.0	0.0	0.0	0.0	-0.0	0.0	-0.0	-0.0	1.1925965664361469e-32	-0.0	0.0	-0.0	-0.0	0.0002898883923289478	0.0	-1.161986645073744e-25	0.0	0.0	-0.0	0.0002332991512174898	0.0	0.0	0.0	0.0	0.0	0.0	-0.0	-0.0	0.0008918645246325931
cg27005000	0.0	0.0	4.933374060252473e-33	-0.0	0.0	-0.0	-0.0	-0.0	0.0	-0.0	-0.0	-0.0	-0.0	-0.0	-0.0	0.0	0.0	0.0	0.0	0.0	0.0	0.0	0.0	0.0	0.0	-0.0	-0.0	8.27063877812864e-32	-1.2954097065352554e-24	0.0	-0.0	-0.0	-0.0	0.0	-0.0	-0.0	0.0	-0.0	-0.0	0.0	-0.0	-0.0	0.0	-0.0	0.0	0.0	2.8207335288832226e-32	-0.0	-0.0	-0.0	-0.0	-0.00013417020901548355	-0.0	7.616009622591916e-25	0.0	-0.0	-0.0	-6.890285580886645e-05	-0.0	0.0	0.0	-0.0	0.0	-0.0	0.0	0.0	0.0013250016277502582
cg23323827	-0.0	-0.0	1.1036411078869651e-32	0.0	0.0	0.0	0.0	0.0	-0.0	-0.0	0.0	-0.0	0.0	0.0	-0.0	0.0	0.0	-0.0	0.0	0.0	0.0	-0.0	0.0	0.0	-0.0	-0.0	-0.0	1.660363329334159e-31	1.1738111861613726e-24	0.0	-0.0	0.0	0.0	0.0	-0.0	-0.0	-0.0	-0.0	0.0	0.0	0.0	0.0	-0.0	0.0	-0.0	-0.0	-4.0879602878029756e-33	-0.0	-0.0	-0.0	-0.0	-0.0005549773355826761	-0.0	-2.5224706524150667e-24	-0.0	-0.0	-0.0005378970902704079	-0.0	0.0	0.0	-0.0	-0.0	0.0	0.0	-0.0	-0.0	0.0015751610561790732
cg19510670	0.0	0.0	4.612267935027555e-34	0.0	-0.0	0.0	0.0	0.0	0.0	0.0	0.0	0.0	-0.0	-0.0	0.0	0.0	0.0	0.0	0.0	-0.0	0.0	-0.0	0.0	0.0	0.0	-0.0	0.0	1.622526199949389e-31	1.710963119982142e-24	-0.0	-0.0	0.0	0.0	-0.0	-0.0	-0.0	-0.0	0.0	0.0	0.0	-0.0	-0.0	0.0	0.0	0.0	0.0	2.0959951788776014e-32	0.0	-0.0	-0.0	-0.0	-0.0001652637682500333	-0.0	-1.1058483999642292e-24	-0.0	-0.0	-0.0	-0.00013644506637047296	-0.0	-0.0	-0.0	0.0	-0.0	0.0	-0.0	-0.0	-0.00201634965599819
cg04396125	-0.0	0.0	3.4073848217894215e-32	-0.0	-0.0	-0.0	-0.0	-0.0	-0.0	0.0	-0.0	0.0	0.0	0.0	0.0	-0.0	-0.0	-0.0	0.0	-0.0	0.0	-0.0	-0.0	-0.0	-0.0	-0.0	-0.0	4.145814799278854e-31	2.1489178836121958e-24	0.0	-0.0	-0.0	-0.0	-0.0	-0.0	-0.0	-0.0	0.0	-0.0	-0.0	0.0	0.0	-0.0	-0.0	-0.0	0.0	-1.6774117857533916e-33	0.0	0.0	0.0	0.0	0.000492236414392908	0.0	2.4815742456357743e-24	-0.0	0.0	0.0	0.0	-0.0	0.0	-0.0	-0.0	-0.0	-0.0	-0.0	-0.0	-0.00028269957562419086
cg10983206	0.0	0.0	2.663154534290526e-33	-0.0	0.0	0.0	-0.0	-0.0	0.0	0.0	-0.0	-0.0	0.0	0.0	0.0	0.0	-0.0	0.0	-0.0	0.0	-0.0	0.0	-0.0	0.0	-0.0	-0.0	0.0	-2.506371607913071e-31	1.003979834893807e-24	-0.0	-0.0	-0.0	0.0	-0.0	-0.0	-0.0	0.0	0.0	0.0	-0.0	0.0	0.0	-0.0	-0.0	-0.0	-0.0	-9.544804699022674e-36	-0.0	0.0	-0.0	-0.0	-0.0007389742666228849	-0.0	-1.5627674817046599e-24	-0.0	-0.0	-0.0	-0.00027776583591067284	-0.0	-0.0	-0.0	0.0	-0.0012249406136097282	0.0	0.0	0.0	-0.0009368967074062592
cg25697881	0.0	0.0	-7.664349412231123e-33	-0.0	0.0	-0.0	0.0	0.0	-0.0	0.0	-0.0	0.0	0.0	-0.0	0.0	0.0	0.0	0.0	0.0	-0.0	0.0	-0.0	0.0	0.0	0.0	0.0	0.0	-6.783876323826422e-31	-7.946995546418645e-25	-0.0	-0.0	0.0	0.0	-0.0	-0.0	-0.0	-0.0	-0.0	0.0	0.0	0.0	0.0	0.0	-0.0	0.0	0.0	-9.790461967350298e-33	-0.0	-0.0	-0.0	-0.0	-0.00047593590414721297	0.0	1.9158035010886415e-24	0.0	-0.0	-0.0	-0.00022942291849387925	-0.0	0.0	-0.0	0.0	0.0	0.0	-0.0	0.0	-0.0005613345575039972
cg01933228	-0.0	-0.0	-1.850564839752869e-32	-0.0	-0.0	-0.0	0.0	0.0	0.0	-0.0014580381012361692	-0.0	-0.0	-0.0	-0.0	-0.0	-0.0	-0.0	-0.0	-0.0	-0.0	-0.0	-0.0	-0.0	-0.0	-0.0	0.0	-0.0	6.910017172065936e-31	-1.0159119059410704e-25	-0.0	-0.0	-0.0	-0.0	-0.0	0.0	-0.0	0.0	0.0	0.0	-0.0	0.0	0.0	-0.0	0.0	-0.0	-0.0	-1.3563642396507435e-32	0.0	0.0	0.0	0.0	0.0001560264921775519	0.0	-3.088306112393744e-25	-0.0	0.0	0.0	0.00018008503946099176	0.0	-0.0	0.0	0.0	0.0	-0.0	-0.0	0.0	0.0008715612385637733
cg11133052	-0.0	-0.0	9.724735969015952e-33	0.0	-0.0565543110537355	-0.0	0.0	-0.0	-0.0	-0.0	-0.0	-0.0	-0.0	0.0	0.0	-0.0	0.0	-0.0	0.0	0.0	-0.0	-0.0	0.0	-0.0	-0.0	-0.0	-0.0	1.5578677578362326e-31	-1.537850386351561e-24	-0.0	0.0	-0.0	-0.0	-0.0	0.0	0.0	0.0	-0.0	0.0	-0.0	0.0	0.0	0.0	0.0	0.0	-0.0	4.556775954209569e-34	-0.0	0.0	0.0	0.0	0.0005493138429355337	0.0	-2.1072948591214388e-24	0.0	-0.0	-0.0	5.922846907807157e-05	0.0	-0.0	-0.0	-0.0	-0.0	-0.0	0.0	0.0	-0.0008786537878275123
cg18082839	0.0	-0.0	1.4562722386178186e-35	0.0	0.0	0.0	-0.0	-0.0	-0.0	-0.0	0.0	-0.0	0.0	-0.0	0.0	-0.0	0.0	-0.0	-0.0	-0.0	-0.0	-0.0	-0.0	-0.0	0.0	-0.0	-0.0	-4.637002250488262e-31	-6.748862840042085e-25	0.0	0.0	-0.0	-0.0	-0.0	0.0	-0.0	-0.0	0.0	0.0	0.0	0.0	0.0	0.0	0.0	0.0	-0.0	1.0260030912878259e-32	0.0	-0.0	-0.0	-0.0	0.0004495968170657864	0.0	-8.326826126212229e-26	-0.0	-0.0	-0.0	0.000263161050099715	0.0	-0.0	0.0	0.0	0.0	-0.0	-0.0	-0.0	-0.0003376160977768415
cg13474848	-0.0	-0.0	-2.3675854378947573e-33	-0.0	-0.0	-0.0	-0.0	-0.0	0.0	0.0	-0.0	-0.0	-0.0	-0.0	-0.0	0.0	0.0	-0.0	0.0	-0.0	-0.0	0.0	0.0	0.0	-0.0	0.0	0.0	5.861265920367842e-31	-2.342567481050776e-24	-0.0	-0.0	-0.0	0.0	-0.0	-0.0	-0.0	-0.0	0.0	0.0	-0.0	0.0	0.0	-0.0	0.0	0.0	0.0	-9.677400249500799e-33	0.0	-0.0	-0.0	-0.0	-0.0	0.0	5.572924990247349e-25	-0.0	0.0	-0.0	-6.938546702807205e-05	0.0	-0.0	-0.0	0.0	-0.0	0.0	0.0	-0.0	-0.00163297745120338
cg02256315	-0.0	-0.0	3.737281234968682e-33	-0.0	-0.0	-0.0	-0.0	0.0	-0.0	0.0	0.0	0.0	0.0	0.0	0.0	-0.0	0.0	0.0	-0.0	0.0	0.0	0.0	-0.0	-0.0	-0.0	0.0	-0.0	-1.2369761094850608e-31	-1.2438144310535659e-24	0.0	-0.0	-0.0	0.0	0.0	0.0	0.0	0.0	-0.0	-0.0	0.0	-0.0	-0.0	-0.0	-0.0	0.0	0.0	1.0972691901466395e-33	0.0	-0.0	-0.0	-0.0	-0.0	0.0	1.070381096004648e-24	0.0	-0.0	0.0	-0.0	0.0	-0.0	-0.0	-0.0	-0.0	-0.0	0.0	0.0	8.044398944341277e-05
cg16575427	-0.0	0.0	-1.0025629451705562e-32	-0.0	-0.0	0.0	-0.0	-0.0	-0.0	-0.0	-0.0	-0.0	-0.0	-0.0	-0.0	0.0	-0.0	0.0	0.0	-0.0	-0.0	0.0	0.0	-0.0	0.0	0.0	-0.0	3.250406573071291e-31	1.3531143274489153e-24	-0.0	0.0	-0.0	-0.0	-0.0	-0.0	-0.0	0.0	0.0	-0.0	-0.0	0.0	0.0	0.0	-0.0	0.0	0.0	-7.585195603329544e-33	0.0	0.0	0.0	0.0	-0.00019687246016548344	-0.0	9.538235365592125e-25	-0.0	0.0	0.0	-0.00012856885079515437	0.0	-0.0	-0.0	-0.0	-0.0	-0.0	-0.0	0.0	-0.0003285531147271302
cg27220934	0.0	-0.0	-2.101955748110006e-32	-0.0	0.0	-0.0	0.0	-0.0	0.0	-0.0	-0.0	-0.0	-0.0	-0.0	0.0	0.0	0.0	-0.0	-0.0	0.0	-0.0	0.0	-0.0	-0.0	-0.0	0.0	-0.0	2.953653458042821e-31	-1.9718821958544697e-24	-0.0	-0.0	0.0	-0.0	0.0	0.0	-0.0	0.0	-0.0	-0.0	-0.0	0.0	0.0	0.0	-0.0	0.0	-0.0	-1.387521836056813e-32	0.0	0.0	0.0	0.0	-0.000395337450798226	0.0	3.52285532908649e-25	0.0	0.0	0.0	0.0	0.0	0.0	0.0	0.0	0.0029796003217906646	0.0	0.0	-0.0	0.000667357894503822
cg01418852	0.0	-0.0	-1.6338119034187067e-32	-0.0	0.0	-0.0	-0.0	-0.0	0.0	-0.0	-0.0	-0.0	-0.0	-0.0	-0.0	0.0	0.0	-0.0	0.0	0.0	-0.0	-0.0	-0.0	-0.0	-0.0	-0.0	-0.0	2.31109972086034e-31	7.380986948370944e-26	0.0	-0.0	-0.0	0.0	0.0	0.0	0.0	7.545575437456825e-05	0.0	0.0	-0.0	0.0	0.0	0.0	0.0	-0.0	0.0	-1.0804791177483946e-32	-0.0	0.0	-0.0	-0.0	-0.000582040816388762	0.0	6.125745759646988e-25	0.0	-0.0	0.0	-3.1901399619064635e-06	-0.0	3.5770725247397616e-06	0.0	0.0	-0.0	-0.0	0.0	-0.0	0.0011299597160161442
cg09367900	0.0	0.0	8.93672789721434e-33	-0.0	0.01153278799236924	0.0	-0.0	-0.0	0.0	0.0	0.0	0.0	0.0	-0.0	-0.0	0.0	0.0	-0.0	0.0	-0.0	0.0	0.0	0.0	0.0	0.0	-0.0	0.0	-4.8689873368803236e-32	-1.5767528325391328e-25	-0.0	-0.0	0.0	0.0	-0.0	0.0	-0.0	0.0	0.0	0.0	0.0	-0.0	-0.0	0.0	-0.0	0.0	0.0	-1.5073973534192308e-32	-0.0	0.0	0.0	0.0	2.3491452063821577e-05	-0.0	-1.0535480713931273e-25	0.0	-0.0	-0.0	0.0	0.0	-0.0	-0.0	0.0	-0.0	-0.0	0.0	0.0	0.0002038285405967323
cg12029639	0.0	0.0	-1.1652212647692448e-32	-0.0	-0.0	-0.0	-0.0	-0.0	0.0	-0.0	-0.0	0.0	-0.0	-0.0	-0.0	-0.0	-0.0	-0.0	-0.0	-0.0	0.0	0.0	-0.0	-0.0	-0.0	0.0	-0.0	6.541355159216176e-31	1.815596470611562e-24	0.0	-0.0	-0.0	0.0	0.0	0.0	0.0	-0.0	-0.0	-0.0	-0.0	-0.0	-0.0	-0.0	0.0	-0.0	0.0	1.4245791192237458e-32	-0.0	-0.0	-0.0	-0.0	-0.000462128076786708	-0.0	-5.267951547568251e-26	0.0	0.0	0.00034607180668855524	0.0	-0.0	-0.0	0.0	0.0	-0.0	-0.0	0.0	0.0	0.0007250617181968288
cg14568964	0.0	-0.0	-1.230100624408809e-34	0.0	-0.0	0.0	-0.0	-0.0	0.0	0.0	-0.0	0.0	0.0	0.0	0.0	-0.0	-0.0	0.0	0.0	-0.0	0.0	-0.0	0.0	0.0	-0.0	-0.0	0.0	-2.0644157006764814e-31	1.0778592267325048e-24	0.0	0.0	0.0	-0.0	-0.0	-0.0	-0.0	0.0	0.0	0.0	-0.0	0.0	0.0	0.0	-0.0	0.0	0.0	-9.332580570555284e-34	-0.0	0.0	0.0	0.0	-0.00018142044087973252	0.0	2.2603816109583688e-24	-0.0	0.0	-0.0	-8.92930469950978e-05	-0.0	0.0	-0.0	-0.0	-0.0	0.0	-0.0	0.0	0.00032311134542174313
cg15633603	0.0	0.0	2.922813760520878e-33	0.0	0.0	-0.0	-0.0	0.0	-0.0	-0.0	-0.0	-0.0	0.0	-0.0	-0.0	-0.0	-0.0	-0.0	0.0	-0.0	-0.0	0.0	-0.0	0.0	0.0	0.0	0.0	4.666121799132414e-31	8.322664094097767e-25	0.0	0.0	-0.0	-0.0	0.0	-0.0	0.0	-0.0	0.0	-0.0	-0.0	-0.0	-0.0	-0.0	-0.0	-0.0	0.0	6.0496834067412934e-33	0.0	-0.0	0.0	0.0	-0.00082234613132216	0.0	-1.8047816858271496e-24	-0.0	0.0	-0.0	-6.083112070374761e-05	0.0	-0.0	0.0	0.0	0.0	-0.0	0.0	0.0	0.0002376660706728576
cg23751110	0.0	0.0	-4.290903751985956e-34	0.0	0.0	0.0	-0.0	-0.0	0.0	-0.0	-0.0	-0.0	-0.0	-0.0	0.0	-0.0	-0.0	0.0	-0.0	-0.0	-0.0	0.0	0.0	-0.0	-0.0	0.0	0.0	9.221059249642694e-32	-2.062204898576621e-24	-0.0	0.0	-0.0	-0.0	0.0	-0.0	0.0	0.0	0.0	0.0	0.0	0.0	0.0	-0.0	0.0	0.0	-0.0	4.0315801260746904e-33	0.0	0.0	0.0	0.0	-0.0008838529135503724	0.0	-2.5036249320697965e-24	0.0	0.0	0.0	-0.00016701724914617837	-0.0	0.0	0.0	0.0	0.0	0.0	0.0	0.0	0.0007399179001665908
cg24178143	-0.0	0.0	2.1123952622876472e-33	-0.0	0.0	-0.0	0.0	0.0	-0.0	-0.0	-0.0	-0.0	-0.0	0.0	-0.0	-0.0	-0.0	-0.0	-0.0	-0.0	0.0	-0.0	0.0	0.0	-0.0	-0.0	0.0	-1.722432032740993e-31	-7.437747582413578e-25	0.0	0.0	0.0	0.0	-0.0	-0.0	-0.0	0.0	-0.0	0.0	0.0	0.0	0.0	-0.0	-0.0	-0.0	-0.0	1.935768173753111e-33	0.0	0.0	-0.0	-0.0	-0.00022971329540033637	-0.0	9.24404942776281e-25	0.0	-0.0	-0.0	0.0	0.0	0.0	0.0	0.0	0.0	-0.0	-0.0	0.0	0.0017661380138678426
cg11200594	-0.0	0.0	2.6060856234373682e-33	0.0	-0.0	0.0	0.0	0.0	0.0	0.0	-0.0	-0.0	-0.0	-0.0	0.0	-0.0	-0.0	0.0	0.0	0.0	0.0	-0.0	0.0	0.0	0.0	-0.0	0.0	8.778113436616451e-32	3.4747732607282435e-26	0.0	-0.0	0.0	-0.0	-0.0	-0.0	-0.0	-0.0	0.0	0.0	0.0	0.0	0.0	-0.0	-0.0	0.0	0.0	-1.1644234598951582e-33	0.0	-0.0	0.0	0.0	-0.0005752804682603228	0.0	3.750145698328392e-25	-0.0	0.0	-0.0	-0.0002694831481584036	0.0	-0.0	-0.0	0.0	0.0	0.0	-0.0	-0.0	0.0005949275842201414
cg06326493	0.0	0.0	-1.397657650383659e-32	-0.0	0.0	0.0	-0.0	-0.0	0.0	0.0	0.0	0.0	0.0	0.0	0.0	0.0	0.0	0.0	-0.0	0.0	-0.0	0.0	-0.0	-0.0	0.0	0.0	-0.0	-8.949660060186154e-32	1.200162512334555e-24	-0.0	0.0	-0.0	0.0	0.0	0.0	0.0	0.0	0.0	0.0	-0.0	-0.0	-0.0	-0.0	0.0	0.0	-0.0	-6.132354367978072e-33	0.0	0.0	0.0	0.0	-0.00029884293130039434	0.0	-8.307850443600043e-25	-0.0	-0.0	-0.0	-0.0	0.0	-0.0	-0.0	-0.0	-0.0	-0.0	-0.0	0.0	0.00040752054191527077
cg23800226	0.0	-0.0	-8.090456309369316e-33	-0.0	0.0	0.0	-0.0	-0.0	-0.0	0.0	0.0	-0.0	0.0	-0.0	0.0	-0.0	0.0	-0.0	-0.0	0.0	-0.0	-0.0	-0.0	-0.0	0.0	0.0	-0.0	-2.8352144920707725e-31	2.1518965561180343e-25	-0.0	-0.0	-0.0	-0.0	-0.0	0.0	-0.0	-0.0	-0.0	0.0	-0.0	0.0	0.0	-0.0	0.04078325956631177	-0.0	-0.0005545307591366917	3.092412394499273e-33	0.0	0.0	0.0	0.0	0.00012005443388794045	0.0	-9.602098119894552e-25	-0.0	-0.0	-0.0	0.0002061097265229201	0.0	-0.0	0.0	0.0	0.0	-0.0	-0.0	0.0	-0.0002909073223852553
cg06538426	-0.0	0.0	-7.59841648356407e-34	-0.0	0.0	0.0	0.0	0.0	-0.0	0.0	-0.0	-0.0	-0.0	-0.0	-0.0	-0.0	-0.0	0.0	-0.0	-0.0	0.0	-0.0	0.0	0.0	-0.0	0.0	0.0	3.795756641750125e-31	-1.1619728249525037e-24	0.0	0.0	0.0	0.0	0.0	-0.0	-0.0	-0.0	-0.0	-0.0	-0.0	0.0	0.0	0.0	-0.0	-0.0	0.0	1.1020373732715103e-32	0.0	-0.0	-0.0	-0.0	-0.0005948520847391911	0.0	-6.092093762141808e-25	0.0	-0.0	-0.0	-0.00020172106361426425	0.0	-0.0	-0.0	0.0	0.0	-0.0	0.0	0.0	-0.000748325699580519
cg24121168	-0.0	-0.0	3.526718733970229e-33	-0.0	-0.0	-0.0	0.0	0.0	-0.0	-0.0	0.0	0.0	0.0	-0.0	-0.0	-0.0	-0.0	-0.0	0.0	-0.0	-0.0	0.0	-0.0	-0.0	-0.0	0.0	-0.0	9.120451159408221e-32	2.3528417175328252e-24	0.0	0.0	-0.0	0.0	0.0	0.0	0.0	0.0	-0.0	-0.0	0.0	0.0	0.0	0.0	0.0	0.0	-0.0	-1.2295115115871626e-32	0.0	0.0	0.0	0.0	0.00036122590389372616	0.0	-2.4856081582233847e-24	-0.0	-0.0	0.0	0.00015963522056688386	-0.0	-0.0	0.0	0.0	-0.0	-0.0	-0.0	0.0	0.0005120626319272257
cg01354447	0.0	-0.0	-4.593788381148482e-33	0.0	-0.0	0.0	0.0	0.0	0.0	0.0	0.0	0.0	0.0	0.0	-0.0	-0.0	0.0	0.0	0.0	-0.0	0.0	-0.0	0.0	0.0	-0.0	0.0	0.0	5.039962541764266e-34	6.117129569233282e-25	0.0	-0.0	0.0	-0.0	-0.0	-0.0	-0.0	-0.0	0.0	-0.0	0.0	0.0	0.0	0.0	-0.0	-0.0	0.0	-1.3431824704201564e-32	-0.0	0.0	0.0	0.0	-0.0	0.0	4.945929667611e-25	0.0	0.0	-0.0	-0.0	-0.0	-0.0	-0.0	-0.0	-0.0	-0.0	-0.0	0.0	0.002362784134881441
cg12168103	0.0	-0.0	8.10180222915203e-33	-0.0	-0.0	-0.0	-0.0	-0.0	0.0	-0.0	-0.0	-0.0	-0.0	-0.0	-0.0	0.0	0.0	0.0	0.0	0.0	-0.0	-0.0	-0.0	-0.0	0.0	-0.0	0.0	1.592264634784756e-31	1.0280787756665903e-24	-0.0	0.0	0.0	-0.0	0.0	0.0	0.0	0.0	0.0	0.0	-0.0	-0.0	-0.0	-0.0	-0.0	0.0	0.0	6.734211572745495e-34	-0.0	-0.0	-0.0	-0.0	-0.0004609347179238103	0.0	2.4333870749535663e-24	0.0	-0.0	-0.0	-0.00026326203685948	-0.0	2.224406981457041e-06	0.0	0.0	-0.0	-0.0	0.0	0.0	0.0018112434959383185
cg15783940	-0.0	-0.0	6.040743248859861e-33	-0.0	0.0	-0.0	0.0	0.0	0.0	-0.0	-0.0	-0.0	-0.0	-0.0	-0.0	-0.0	-0.0	0.0	-0.0	0.0	0.0	0.0	0.0	0.0	0.0	0.0	0.0	3.650061498788196e-31	-9.639743818811412e-26	-0.0	0.0	0.0	0.0	0.0	0.0	0.0	-0.0	-0.0	-0.0	0.0	-0.0	-0.0	-0.0	0.0	0.0	-0.0	-6.14031657116577e-33	0.0	0.0	-0.0	-0.0	-0.0002682261560145351	0.0	-2.7493069487509734e-24	-0.0	-0.0	0.0	-0.0	0.0	-0.0	0.0	0.0	0.0	-0.0	0.0	0.0	-0.0003024835657331783
cg22695192	0.0	-0.0	-1.5133145117476426e-32	0.0	-0.0	-0.0	-0.0	0.0	0.0	-0.0	-0.0	0.0	0.0	-0.0	0.0	-0.0	-0.0	0.0	-0.0	-0.0	-0.0	-0.0	0.0	0.0	0.0	0.0	0.0	8.968547802669764e-31	-1.467851515887766e-24	-0.0	0.0	0.0	-0.0	0.0	0.0	0.0	0.0	-0.0	0.0	0.0	-0.0	-0.0	-0.0	-0.0	0.0	0.0	5.956248298182965e-33	-0.0	-0.0	-0.0	-0.0	-1.9664679707550942e-05	-0.0	1.6672021270499646e-24	0.0	0.0	0.0	-0.00012498661834646434	-0.0	0.0	0.0	0.0	0.0	0.0	0.0	-0.0	0.00056589651616609
cg09989170	-0.0	-0.0	2.8866496325897517e-33	-0.0	-0.0	0.0	0.0	-0.0	0.0	-0.0	-0.0	-0.0	-0.0	-0.0	0.0	0.0	-0.0	-0.0	-0.0	-0.0	0.0	-0.0	0.0	0.0	0.0	-0.0	0.0	-5.040014919353202e-33	-1.4877358395587234e-24	0.0	-0.0	-0.0	0.0	0.0	-0.0	-0.0	-0.0	-0.0	0.0	0.0	0.0	0.0	-0.0	-0.0	0.0	0.0	-2.15903951499821e-32	-0.0	-0.0	-0.0	-0.0	-0.00023854192111025458	-0.0	-2.278010049291827e-24	0.0	-0.0	-0.0	-5.562381634455359e-05	-0.0	0.0	-0.0	0.0	0.0	0.0	0.0	-0.0	0.001563095743926685
cg09359749	-0.0	-0.0	-6.590874407864716e-33	0.0	0.0	-0.0	-0.0	-0.0	-0.0	-0.0	-0.0	-0.0	-0.0	0.0	-0.0	-0.0	0.0	-0.0	0.0	-0.0	0.0	0.0	0.0	0.0	0.0	-0.0	0.0	-3.078340118918849e-31	-7.229617697739677e-25	0.0	0.0	-0.0	-0.0	0.0	0.0	0.0	-0.0	0.0	-0.0	-0.0	-0.0	-0.0	0.0	-0.0	-0.0	0.0	3.4327750061164275e-33	-0.0	0.0	0.0	0.0	0.00039713194778276796	-0.0	-2.0240720258202282e-24	-0.0	-0.0	0.0	-0.0	-0.0	-0.0	0.0	-0.0	-0.0	-0.0	0.0	-0.0	-0.0002848039080708994
cg17343374	0.0	-0.0	-1.7986478698429447e-32	-0.0	0.06227958927367852	-0.0	0.0	0.0	0.0	0.0	0.0	0.0	0.0	0.0	-0.0	0.0	0.0	-0.0	0.0	0.0	-0.0	0.0	-0.0	-0.0	-0.0	0.0	-0.0	-5.1021738090275705e-31	-1.0178682750290982e-24	0.0	0.0	0.0	0.0	0.0	0.0	0.0	0.0	0.0	0.0	0.0	0.0	0.0	-0.0	0.0	0.0	-0.0	-2.9548640700316567e-33	-0.0	-0.0	0.0	0.0	-0.0002964214003045345	0.0	9.81716619308604e-25	-0.0	-0.0	-0.0	-0.0	0.0	0.0	0.0	-0.0	-0.0	0.0	-0.0	0.0	-0.00019143708866915175
cg26923863	-0.0	-0.0	9.693635770859498e-33	0.0	-0.0	-0.0	0.0	0.0	-0.0	0.0	0.0	0.0	0.0	-0.0	0.0	-0.0	0.0	-0.0	-0.0	0.0	-0.0	0.0	-0.0	-0.0	0.0	0.0	-0.0	2.5536788961746326e-31	5.2465661703619145e-25	-0.0	0.0	-0.0	-0.0	-0.0	-0.0	-0.0	-0.0	-0.0	-0.0	-0.0	-0.0	-0.0	0.0	0.0	-0.0	-0.0	9.538631978543848e-33	0.0	-0.0	-0.0	-0.0	1.395574418070041e-05	-0.0	5.915158415110798e-25	-0.0	-0.0	0.0	1.8721790582846458e-05	-0.0	0.0	0.0	0.0	-0.0	0.0	-0.0	-0.0	0.0007242453505771855
cg00935068	-0.0	-0.0	-9.484725808602533e-33	-0.0	0.0	0.0	-0.0	0.0	-0.0	0.0	0.0	-0.0	-0.0	-0.0	0.0	-0.0	0.0	-0.0	-0.0	0.0	-0.0	0.0	-0.0	0.0	-0.0	0.0	-0.0	5.878332643634802e-31	-8.13432737559445e-26	-0.0	-0.0	-0.0	-0.0	0.0	0.0	0.0	-0.0	-0.0	-0.0	0.0	0.0	0.0	0.0	0.0	0.0	-0.0	-6.884928207597196e-33	0.0	0.0	0.0	0.0	0.000551526579143809	-0.0	-1.7914667024741383e-25	0.0	-0.0	-0.0	0.0002134164671767997	0.0	-0.0	0.0	0.0	0.0	-0.0	-0.0	0.0	0.0005442175317708172
cg22440540	0.0	0.0	9.343781533332641e-33	-0.0	0.0	0.0	-0.0	-0.0	0.0	-0.0	-0.0	-0.0	-0.0	-0.0	0.0	0.0	0.0	0.0	0.0	0.0	0.0	0.0	-0.0	-0.0	-0.0	-0.0	0.0	1.099874187008993e-31	-7.405654580178703e-26	0.0	0.0	-0.0	-0.0	-0.0	-0.0	-0.0	0.0	0.0	-0.0	-0.0	-0.0	-0.0	0.0	-0.0	0.0	0.0	-2.2086280249820497e-33	-0.0	0.0	0.0	0.0	-0.0009792956553604868	0.0	-1.1052728713415325e-24	0.0	0.0	0.0	-0.00036728640972371663	-0.0	0.0	-0.0	0.0	-0.0	0.0	0.0	-0.0	-0.000771861242675927
cg04603235	0.0	0.0	1.8216837077209363e-32	0.0	-0.0	0.0	0.0	0.0	0.0	0.0	0.0	-0.0	-0.0	-0.0	0.0	-0.0	-0.0	0.0	-0.0	0.0	-0.0	-0.0	0.0	0.0	-0.0	0.0	0.0	6.239055089414834e-32	7.804214025171522e-25	-0.0	-0.0	0.0	0.0	0.0	-0.0	0.0	0.0	-0.0	-0.0	-0.0	-0.0	-0.0	0.0	-0.0	0.0	0.0	-1.472743477489819e-32	0.0	-0.0	-0.0	-0.0	-5.9718530783003284e-05	-0.0	-1.797072460949649e-26	-0.0	-0.0	-0.0	-1.0174074417744747e-05	-0.0	0.0	0.0	0.0	-0.0	0.0	0.0	-0.0	0.0020239128126941525
cg10336925	0.0	0.0	-4.7016484966378965e-33	0.0	0.0	-0.0	-0.0	-0.0	0.0	-0.0	-0.0	-0.0	-0.0	-0.0	0.0	-0.0	0.0	0.0	0.0	0.0	0.0	0.0	-0.0	0.0	-0.0	0.0	0.0	-2.046956919590614e-32	-6.257400947408911e-25	-0.0	0.0	0.0	-0.0	-0.0	-0.0	-0.0	0.0	0.0	0.0	0.0	-0.0	-0.0	0.0	-0.0	-0.0	0.0	2.185471723135624e-33	0.0	0.0	0.0	0.0	-0.00011849540354597409	-0.0	1.1193051608239815e-24	-0.0	-0.0	-0.0	-0.00011161156856272996	0.0	0.0	-0.0	0.0	-0.0	0.0	0.0	-0.0	0.001968072407840885
cg26286838	-0.0	0.0	2.4351888610102098e-34	-0.0	-0.0	-0.0	0.0	0.0	-0.0	-0.0	-0.0	-0.0	-0.0	-0.0	0.0	0.0	-0.0	-0.0	0.0	0.0	0.0	-0.0	0.0	-0.0	-0.0	-0.0	0.0	-1.7730957430486334e-31	1.1502992250676445e-24	-0.0	0.0	-0.0	0.0	-0.0	-0.0	-0.0	-0.0	0.0	0.0	-0.0	-0.0	-0.0	-0.0	-0.0	-0.0	0.0	1.4443102235658846e-32	-0.0	0.0	0.0	0.0	0.0002297574680335214	0.0	3.0634361255566367e-25	-0.0	-0.0	-0.0	-3.6286521246808063e-05	0.0	-0.0	-0.0	-0.0	0.0	-0.0	0.0	-0.0	-0.0005904217821520093
cg00045114	-0.0	0.0	-2.7885969116296294e-33	-0.0	0.0	0.0	0.0	0.0	-0.0	0.0076693620093521014	0.0	-0.0	-0.0	-0.0	-0.0	-0.0	-0.0	0.0	-0.0	0.0	0.0	-0.0	0.0	-0.0	-0.0	-0.0	0.0	7.701716303767872e-31	-4.965626984005754e-25	0.0	-0.0	0.0	-0.0	-0.0	-0.0	-0.0	0.0	0.0	0.0	0.0	-0.0	-0.0	-0.0	-0.0	-0.0	0.0	1.7907024624887602e-32	-0.0	-0.0	-0.0	-0.0	-0.0004584763173879385	-0.0	8.439312481054374e-25	-0.0	-0.0	-0.0	-0.00018893747059332223	0.0	0.0	-0.0	0.0	-0.0	-0.0	-0.0	-0.0	6.197792766585484e-05
cg01772824	-0.0	0.0	-1.6021698651412226e-32	-0.0	0.0	-0.0	-0.0	-0.0	-0.0	-0.0	-0.0	0.0	-0.0	0.0	-0.0	-0.0	-0.0	-0.0	-0.0	0.0	0.0	-0.0	0.0	0.0	-0.0	-0.0	0.0	-1.012553797491412e-33	-6.314458352366978e-25	0.0	-0.0	0.0	-0.0	-0.0	-0.0	-0.0	-0.0	0.0	0.0	0.0	-0.0	-0.0	-0.0	-0.0	-0.0	0.0	-1.1714439447985385e-32	-0.0	-0.0	-0.0	-0.0	-0.0003132446382428719	-0.0	-9.161580360304002e-25	-0.0	-0.0	-0.0	-7.426187772412586e-05	0.0	0.0	-0.0	-0.0	0.0	-0.0	0.0	0.0	-0.00016262454643618555
cg05303280	0.0	-0.0	3.669186557337717e-33	-0.0	-0.0	-0.0	-0.0	0.0	-0.0	-0.0	-0.0	-0.0	-0.0	-0.0	-0.0	0.0	-0.0	0.0	0.0	0.0	0.0	0.0	-0.0	0.0	0.0	0.0	-0.0	-9.094237276273459e-31	1.7387623012340523e-24	-0.0	0.0	0.0	-0.0	-0.0	-0.0	-0.0	0.0	-0.0	-0.0	-0.0	0.0	0.0	0.0017450903152765025	0.0	0.0	0.0	-1.2464913809925067e-32	0.0	0.0	0.0	0.0	-0.000224130990803825	0.0	1.8919596556182707e-24	0.0	0.0	0.0	-9.673273602324259e-05	-0.0	0.0	0.0	0.0	-0.0	-0.0	0.0	0.0	0.001609142934391643
cg14912987	-0.0	-0.0	1.4448561456470481e-32	-0.0	0.0	-0.0	0.0	0.0	0.0	0.0	-0.0	-0.0	-0.0	0.0	0.0	-0.0	-0.0	0.0	0.0	-0.0	0.0	-0.0	0.0	0.0	-0.0	-0.0	0.0	2.969609895125908e-31	3.163836498285873e-25	0.0	-0.0	0.0	0.0	-0.0	-0.0	-0.0	0.0	0.0	0.0	0.0	0.0	0.0	0.0	-0.0	0.0	0.0	1.4190970367403035e-32	-0.0	0.0	0.0	0.0	-0.00036356855062387846	0.0	-2.899470240008447e-24	0.0	-0.0	-0.0	-0.00016329856105342058	0.0	-0.0	-0.0	-0.0	-0.0	-0.0	0.0	0.0	-0.0005115333086777598
cg16796931	0.0	0.0	-7.259685158033888e-34	-0.0	-0.0	-0.0	0.0	0.0	-0.0	-0.0	-0.0	0.0	0.0	-0.0	-0.0	-0.0	-0.0	-0.0	0.0	-0.0	-0.0	-0.0	-0.0	0.0	-0.0	0.0	0.0	-1.5972379157382737e-31	4.153518371931345e-25	-0.0	0.0	-0.0	-0.0	-0.0	-0.0	-0.0	0.0	-0.0	-0.0	-0.0	0.0	0.0	0.0	-0.0	0.0	0.0	-1.3361965875517367e-32	0.0	0.0	-0.0	-0.0	-0.000718863854837483	0.0	-5.476495058061293e-24	0.0	-0.0	-0.0	0.0	-0.0	0.0	0.0	0.0	-0.0	-0.0	0.0	0.0	0.0012909106748772983
cg18971899	0.0	0.0	-6.445604982583964e-33	0.0	0.0	0.0	-0.0	-0.0	-0.0	0.0	-0.0	0.0	0.0	-0.0	-0.0	-0.0	0.0	0.0	-0.0	0.0	-0.0	0.0	0.0	0.0	-0.0	-0.0	0.0	2.8341286071681537e-31	1.2286037628182516e-24	-0.0	0.0	0.0	0.0	0.0	-0.0	-0.0	0.0	-0.0	-0.0	0.0	0.0	0.0	-0.0	-0.0	0.0	0.0	-9.089191053303276e-33	-0.0	-0.0	-0.0	-0.0	-0.00025564859870833554	-0.0	1.0165010037082784e-24	0.0	-0.0	0.0	-0.0	-0.0	0.0	0.0	0.0	-0.0	0.0	0.0	-0.0	0.00040549963535107815
cg03997390	0.0	-0.0	1.0181797576198568e-32	-0.0	0.0	-0.0	0.0	0.0	-0.0	0.0	-0.0	0.0	0.0	-0.0	-0.0	-0.0	-0.0	0.0	-0.0	0.0	-0.0	0.0	-0.0	-0.0	-0.0	0.0	0.0	-1.2147270179216972e-31	3.972415629069857e-25	-0.0	0.0	-0.0	-0.0	-0.0	0.0	-0.0	-0.0	0.0	0.0	-0.0	-0.0	-0.0	-0.0	0.0	0.0	0.0	2.537265696765228e-33	0.0	-0.0	-0.0	-0.0	9.847977744527692e-05	0.0	2.9373152899413723e-25	-0.0	0.0	0.0	-0.0	0.0	0.0	-0.0	0.0	-0.0	-0.0	0.0	-0.0	0.00013969340170940064
cg02638567	0.0	0.0	1.1435262040772087e-32	-0.0	0.0	0.0	-0.0	-0.0	0.0	-0.0	-0.0	-0.0	-0.0	-0.0	-0.0	0.0	0.0	0.0	-0.0	0.0	-0.0	0.0	0.0	0.0	0.0	0.0	0.0	-5.293843649664602e-31	1.0786874762411752e-24	-0.0	0.0	0.0	0.0	-0.0	-0.0	-0.0	0.0	-0.0	0.0	0.0	0.0	0.0	0.0	-0.0	0.0	0.0	-1.5665392505978887e-32	-0.0	0.0	0.0	0.0	-0.0005786551205251543	0.0	1.112798123971202e-24	-0.0	0.0	0.0	-0.00026905059938834403	-0.0	0.0	0.0	0.0	-0.0	0.0	0.0	0.0	-1.0802409669085604e-05
cg03201337	-0.0	0.0	-1.395644655640197e-33	-0.0	0.0	-0.0	0.0	0.0	0.0	-0.0	-0.0	0.0	0.0	0.0	0.0	0.0	-0.0	0.0	-0.0	0.0	0.0	0.0	-0.0	-0.0	-0.0	-0.0	0.0	1.8123143724975835e-31	-7.826311082534706e-25	0.0	-0.0	0.0	-0.0	-0.0	-0.0	-0.0	-0.0	-0.0	-0.0	-0.0	-0.0	-0.0	0.0	-0.0	-0.0	0.0	-5.774389445786231e-34	-0.0	0.0	0.0	0.0	-0.0010017071723491386	-0.0	-3.167130905679948e-25	-0.0	0.0	0.0	-0.0004050680046876893	-0.0	0.0	-0.0	-0.0	-0.0	0.0	0.0	0.0	-0.0007132275105180456
cg13854834	0.0	0.0	-1.1193737285175918e-32	0.0	-0.0	0.0	-0.0	-0.0	-0.0	0.0	-0.0	-0.0	-0.0	0.0	0.0	-0.0	-0.0	0.0	0.0	-0.0	-0.0	-0.0	0.0	0.0	-0.0	0.0	0.0	5.323576242676922e-32	1.193540797367812e-24	0.0	-0.0	0.0	0.0	-0.0	-0.0	-0.0	-0.0	0.0	-0.0	-0.0	0.0	0.0	0.0	-0.0	0.0	0.0	-3.465778752453684e-33	-0.0	0.0	0.0	0.0	-0.0004411763555583844	0.0	-7.748486005305834e-25	-0.0	0.0	-0.0	-0.00029743720644195425	0.0	-0.0	-0.0	0.0	-0.0	0.0	-0.0	-0.0	-0.00018588332141549597
cg15315525	-0.0	0.0	-1.9896266641552437e-32	-0.0	0.0	-0.0	0.0	0.0	0.0	-0.0	-0.0	-0.0	-0.0	-0.0	-0.0	0.0	-0.0	0.0	-0.0	0.0	-0.0	0.0	-0.0	-0.0	0.0	-0.0	0.0	3.1885619896991477e-31	2.525590026363314e-25	-0.0	0.0	0.0	-0.0	0.0	-0.0	-0.0	-0.0	0.0	0.0	-0.0	0.0	0.0	0.0	-0.0	0.0	0.0	1.755905512574787e-32	0.0	0.0	0.0	0.0	-0.0006333776525070372	0.0	8.998494652225202e-25	-0.0	0.0	0.0	-0.00019443012966252778	-0.0	-0.0	0.0	0.0	0.0	0.0	0.0	0.0	0.0005386498251262073
cg00251122	0.0	0.0	2.6324469308835233e-33	0.0	0.0	-0.0	-0.0	-0.0	-0.0	-0.0	-0.0	-0.0	-0.0	-0.0	-0.0	-0.0	-0.0	0.0	-0.0	0.0	-0.0	0.0	-0.0	-0.0	0.0	0.0	0.0	-1.4641931155957005e-31	-6.973513327042692e-25	0.0	0.0	0.0	0.0	0.0	-0.0	-0.0	0.0	-0.0	0.0	-0.0	0.0	0.0	0.0	-0.0	0.0	0.0	-3.984466116020709e-33	0.0	0.0	0.0	0.0	-0.0011159322169160938	0.0	-2.386925177204318e-24	-0.0	0.0	0.0	-0.00018271580766057168	-0.0	0.0	0.0	-0.0	-0.0	0.0	0.0	0.0	0.000955829130319834
cg13081604	-0.0	-0.0	-8.144851517516716e-33	-0.0	0.0	0.0	-0.0	-0.0	0.0	-0.0	-0.0	0.0	-0.0	0.0	0.0	0.0	0.0	-0.0	-0.0	-0.0	0.0	-0.0	0.0	-0.0	-0.0	-0.0	-0.0	-6.892880652426324e-31	7.505634751952937e-25	0.0	-0.0	0.0	-0.0	-0.0	0.0	-0.0	-0.0	0.0	0.0	0.0	0.0	0.0	-0.0	0.0	-0.0	-0.0	-5.284496448366078e-33	0.0	-0.0	-0.0	-0.0	2.40073446672459e-05	-0.0	-1.874004866430689e-25	0.0	-0.0	-0.0	3.2420042328514335e-05	0.0	-0.0	-0.0	-0.0	0.0	0.0	0.0	-0.0	0.0016891041607484702
cg25226068	-0.0	0.0	-1.2583281983747372e-32	-0.0	-0.0	0.0	0.0	0.0	-0.0	-0.0018012231158003637	-0.0	-0.0	-0.0	-0.0	0.0	0.0	-0.0	0.0	-0.0	-0.0	-0.0	-0.0	-0.0	-0.0	-0.0	-0.0	-0.0	2.2724519817456504e-31	6.211585562909138e-25	-0.0	-0.0	-0.0	0.0	-0.0	-0.0	-0.0	0.0	0.0	0.0	-0.0	0.0	0.0	0.0	0.0	0.0	-0.0	-6.38026323926184e-33	0.0	-0.0	-0.0	-0.0	-0.0002979416544519882	0.0	-3.1648979334330397e-24	-0.0	0.0	-0.0	-0.00016330241709607964	-0.0	-0.0	0.0	0.0	0.0	0.0	-0.0	-0.0	0.0003770242055703411
cg13390480	0.0	-0.0	3.4051971949339345e-33	0.0	0.0	0.0	-0.0	-0.0	0.0	-0.0	0.0	-0.0	-0.0	-0.0	-0.0	0.0	0.0	-0.0	0.0	-0.0	0.0	0.0	0.0	0.0	0.0	-0.0	0.0	-1.67119102359596e-33	-1.7578076254880575e-24	-0.0	-0.0	-0.0	-0.0	-0.0	-0.0	-0.0	-0.0	0.0	0.0	0.0	0.0	0.0	0.0	-0.0	0.0	-0.0	-3.0090053836772127e-34	-0.0	0.0	0.0	0.0	-2.2908355371260598e-05	0.0	5.7777530510158225e-25	-0.0	0.0	-0.0	-6.081291199649253e-05	0.0	0.0	-0.0	-0.0	0.0	-0.0	0.0	-0.0	0.001013543954412524
cg02889001	0.0	-0.0	1.0808200906208387e-32	0.0	0.0	0.0	0.0	0.0	0.0	-0.0	0.0	-0.0	0.0	-0.0	-0.0	-0.0	-0.0	-0.0	-0.0	-0.0	-0.0	0.0	-0.0	-0.0	0.0	0.0	-0.0	2.250168991944122e-31	-4.716462186554798e-25	-0.0	-0.0	-0.0	-0.0	-0.0	0.0	0.0	-0.0	-0.0	0.0	0.0	0.0	0.0	0.0	0.0	0.0	-0.0	9.279617319032382e-33	0.0	-0.0	-0.0	-0.0	7.334314135206131e-05	0.0	-1.3152966104346403e-24	0.0	-0.0	0.0	0.00019985906627847773	-0.0	-0.0	0.0	0.0	0.0	-0.0	-0.0	-0.0	0.0003558830915036358
cg11422312	0.0	-0.0	-2.2536770746552988e-32	0.0	-0.0	-0.0	0.0	0.0	-0.0	-0.0	-0.0	0.0	0.0	0.0	-0.0	0.0	0.0	-0.0	0.0	-0.0	-0.0	0.0	0.0	0.0	-0.0	0.0	-0.0	-2.2335274421456263e-31	1.8357202144247754e-24	0.0	-0.0	-0.0	0.0	0.0	0.0	0.0	0.0	-0.0	-0.0	-0.0	0.0	0.0	-0.0	0.0	-0.0	0.0	1.7404108681267166e-33	0.0	-0.0	-0.0	-0.0	7.165331651151905e-05	-0.0	3.429623987237615e-26	0.0	0.0	-0.0	4.293404064019662e-05	-0.016131326067468102	-0.0	-0.0	-0.0	-0.0	-0.0	0.0	0.0	0.00021660217769403685
cg06573254	0.0	-0.0	-1.7842345419148848e-32	-0.0	0.0	0.0	-0.0	-0.0	0.0	-0.0	-0.0	-0.0	-0.0	-0.0	-0.0	0.0	0.0	-0.0	-0.0	-0.0	-0.0	0.0	-0.0	-0.0	0.0	0.0	-0.0	-2.0452805424077507e-31	-1.6433309896702753e-24	-0.0	0.0	-0.0	-0.0	0.0	0.0	0.0	-0.0	-0.0	-0.0	0.0	0.0	0.0	-0.0	0.0	0.0	-0.0	2.1924009381172552e-32	0.0	-0.0	0.0	0.0	-4.835353065955592e-05	0.0	1.0088708148415263e-24	0.0	0.0	0.0	5.29415072542159e-05	-0.0	0.0	0.0	0.0	0.0	-0.0	0.0	0.0	5.840401301991867e-05
cg14990082	-0.0	0.0	-2.1019664828774586e-33	0.0	-0.0	0.0	-0.0	-0.0004090550765430579	0.0	-0.0	-0.0	-0.0	-0.0	0.0	-0.0	-0.0	0.0	-0.0	0.0	0.0	-0.0	-0.0	0.0	-0.0	-5.240181841703627e-05	-0.0	-0.0	-1.9011953976209413e-31	-1.4059282544626533e-24	0.0	-0.0	-0.0	0.0	-0.0	-0.0	-0.0	0.0	0.0	-0.0	-0.0	0.0	0.0	-0.0	0.0	0.0	-0.0	1.828553917433537e-32	0.0	0.0	0.0	0.0	9.904415164360228e-05	0.0	-3.610163385843814e-24	-0.0	0.0	0.0	0.0	-0.0	0.0	0.0	-0.0	0.0	-0.0	-0.0	-0.0	0.001240655538965371
cg14365126	0.0	0.0	-1.73224605867918e-32	0.0	0.0	-0.0	0.0	0.0	-0.0	0.0	0.0	0.0	0.0	-0.0	-0.0	-0.0	-0.0	-0.0	-0.0	-0.0	-0.0	-0.0	-0.0	-0.0	0.0	0.0	0.0	-8.32286295720355e-31	1.6220944138037866e-24	0.0	0.0	-0.0	-0.0	0.0	0.0	0.0	0.0	-0.0	0.0	-0.0	-0.0	-0.0	-0.0	0.0	-0.0	-0.0	-7.95345366387597e-34	0.0	-0.0	0.0	0.0	-0.0002773168271987683	0.0	-1.1191609817730214e-24	-0.0	-0.0	-0.0	0.0	0.0	0.0	0.0	0.0	-0.0	-0.0	-0.0	0.0	0.0008114072137508352
cg03239011	-0.0	0.0	1.030279864725778e-32	-0.0	-0.0	-0.0	0.0	-0.0	0.0	0.0	-0.0	0.0	0.0	0.0	-0.0	0.0	0.0	0.0	0.0	-0.0	0.0	-0.0	0.0	0.0	0.0	0.0	0.0	-4.102308278232855e-31	-3.5286337634158522e-25	0.0	-0.0	0.0	-0.0	-0.0	-0.0	-0.0	0.0	0.0	0.0	-0.0	-0.0	-0.0	0.0	-0.0	0.0	0.0	-2.1579650766526704e-32	-0.0	-0.0	-0.0	-0.0	-0.00026503622387048564	-0.0	1.381389509756965e-24	0.0	0.0	-0.0	-0.00018726393081281082	0.0	0.0	-0.0	0.0	0.0	-0.0	-0.0	0.0	-0.0002442207312325566
cg11934959	0.0	0.0	-1.3485684687538347e-32	-0.0	0.037365634658145644	0.0	0.0	0.0	0.0	-0.0	-0.0	-0.0	-0.0	-0.0	-0.0	-0.0	0.0	-0.0	0.0	0.0	-0.0	0.0	-0.0	0.0	0.0	0.0	-0.0	3.8088383946006097e-31	2.881289603816647e-25	-0.0	0.0	0.0	0.0	0.0	0.0	0.0	-0.0	0.0	0.0	-0.0	0.0	0.0	0.0	-0.0	0.0	0.0	1.8447370583758176e-32	-0.0	-0.0	-0.0	-0.0	-0.00035846237619634847	0.0	5.942072951773326e-25	0.0	0.0	0.0	-9.635867661289485e-05	0.0	0.0	0.0	0.0	0.0	-0.0	0.0	-0.0	0.0003839568820421824
cg08982961	-0.0	0.0	-1.1237138678757687e-32	0.0	0.0	-0.0	0.0	0.0	0.0	0.0	-0.0	-0.0	-0.0	-0.0	0.0	0.0	0.0	0.0	0.0	-0.0	0.0	0.0	0.0	0.0	-0.0	0.0	0.0	5.42605327255633e-31	3.9329971653456395e-25	-0.0	-0.0	0.0	0.0	0.0	0.0	-0.0	0.0	-0.0	-0.0	0.0	0.0	0.0	0.0	0.0	0.0	-0.0	-1.0104136932782733e-32	0.0	-0.0	0.0	0.0	-0.0005384161612347817	-0.0	5.777765694609238e-25	0.0	0.0	0.0	-0.00012677606419158477	-0.0	-0.0	-0.0	0.0	0.0	0.0	0.0	0.0	-0.0007243989600885802
cg25265930	-0.0	-0.0	1.588890730530918e-33	0.0	0.0	0.0	0.0	0.0	0.0	0.0	-0.0	-0.0	0.0	-0.0	0.0	-0.0	0.0	0.0	-0.0	0.0	0.0	0.0	-0.0	-0.0	-0.0	0.0	-0.0	-2.1710074103533987e-31	-4.239056927847957e-25	-0.0	0.0	0.0	-0.0	-0.0	0.0	0.0	0.0	0.0	0.0	-0.0	-0.0	-0.0	0.0	-0.0	0.0	0.0	-2.898252295792129e-33	0.0	0.0	-0.0	-0.0	-0.0004283976151807263	0.0	3.7978123835485045e-25	-0.0	-0.0	0.0	-0.0001470921148228188	0.0	0.0	-0.0	0.0	-0.0	-0.0	0.0	-0.0	-0.000751921160096932
cg02269952	-0.0	0.0	-1.1870625619851439e-32	0.0	-0.0	0.0	-0.0	-0.0	0.0	0.0	0.0	0.0	-0.0	-0.0	0.0	-0.0	0.0	0.0	-0.0	0.0	0.0	-0.0	0.0	0.0	-0.0	-0.0	0.0	-1.1293491060155261e-31	4.375314320382211e-25	0.0	0.0	-0.0	0.0	0.0	-0.0	-0.0	-0.0	0.0	-0.0	0.0	0.0	0.0	-0.0	0.0	-0.0	0.0	3.713526819461244e-33	0.0	0.0	0.0	0.0	-0.0	-0.0	-2.4282291507125868e-24	0.0	-0.0	-0.0	-0.00010014877651984942	0.0	-0.0	-0.0	0.0	-0.0	-0.0	0.0	0.0	-0.001262131234516952
cg05009047	-0.0	-0.0	6.027164587038286e-33	0.0	-0.0	-0.0	0.0	-0.0	-0.0	0.0	0.0	0.0	0.0	0.0	-0.0	-0.0	0.0	0.0	0.0	0.0	-0.0	-0.0	0.0	0.0	0.0	0.0	-0.0	2.2900932683676305e-31	-5.559163987124448e-25	-0.0	0.0	0.0	0.0	0.0	0.0	0.0	-0.0	-0.0	-0.0	-0.0	-0.0	-0.0	0.0	-0.0	0.0	-0.0	-1.0924723705102604e-32	0.0	-0.0	-0.0	-0.0	0.0003350382000810131	-0.0	-9.29803214009694e-25	-0.0	-0.0	-0.0	-0.0	0.0	-0.0	-0.0	0.0	0.0	-0.0	0.0	0.0	0.0004820488094886645
cg07717344	0.0	0.0	3.26791303767485e-34	-0.0	0.0	-0.0	0.0	0.0	0.0	0.0	-0.0	-0.0	-0.0	0.0	-0.0	-0.0	-0.0	0.0	0.0	0.0	-0.0	-0.0	0.0	0.0	0.0	-0.0	0.0	-2.769140382029973e-32	8.217244689300872e-25	-0.0	0.0	0.0	0.0	-0.0	-0.0	-0.0	0.0	-0.0	-0.0	0.0	0.0	0.0	0.0	-0.0	0.0	0.0	-7.415101610389043e-33	-0.0	0.0	-0.0	-0.0	-0.0004466646400051996	0.0	-7.685886361450878e-26	0.0	-0.0	-0.0	-0.0002224971561250332	0.0	0.0	-0.0	0.0	-0.005614894774741792	0.0	0.0	0.0	0.0007589114808499527
cg21341297	0.0	0.0	8.987990125451356e-33	0.0	-0.0	0.0	0.0	-0.0	-0.0	0.0	0.0	-0.0	-0.0	0.0	0.0	0.0	0.0	0.0	0.0	0.0	0.0	0.0	0.0	-0.0	-0.0	-0.0	0.0	-2.147738879100226e-31	7.060124246659561e-26	0.0	0.0	0.0	0.0	-0.0	-0.0	-0.0	0.0	0.0	0.0	0.0	0.0	0.0	-0.0	-0.0	0.0	0.0	1.385887019370026e-32	-0.0	-0.0	0.0	0.0	-7.839286019047915e-05	-0.0	3.766962975124503e-25	-0.0	0.0	-0.0	-0.0001787225188709849	0.0	1.1878819052128039e-07	-0.0	0.0	-0.0018900757171969311	0.0	0.0	-0.0	-0.0010945379007559137
cg21478050	0.0	0.0	2.177001743688835e-33	0.0	-0.0	-0.0	-0.0	-0.0	0.0	-0.0	-0.0	-0.0	-0.0	-0.0	0.0	0.0	-0.0	0.0	-0.0	-0.0	0.0	-0.0	0.0	0.0	0.0	-0.0	0.0	2.4561587572724772e-32	4.7562830945998696e-27	0.0	-0.0	0.0	0.0	-0.0	-0.0	-0.0	0.0	0.0	-0.0	-0.0	0.0	0.0	0.0	-0.0	0.0	0.0	1.2935607133447927e-34	-0.0	-0.0	-0.0	-0.0	-0.0006882020209070854	0.0	1.1147102389693297e-24	-0.0	0.0	0.0	-0.00015365852923596848	-0.0	-0.0	0.0	0.0	-0.0	0.0	0.0	0.0	-0.0004725886585218614
cg15546790	-0.0	-0.0	-5.550656809490614e-33	-0.0	0.0	0.0	0.0	0.0	0.0011204903816636098	-0.0	-0.0	-0.0	-0.0	0.0	0.0	0.0	-0.0	0.0	0.0	-0.0	0.0	-0.0	0.0	0.0	-0.0	-0.0	0.0	1.4336009042084084e-31	-1.7008152993626432e-24	-0.0	-0.0	0.0	-0.0	-0.0	-0.0	-0.0	-0.0	0.0	0.0	0.0	-0.0	-0.0	0.0	0.0	-0.0	0.0	-1.3325237722540735e-32	-0.0	0.0	-0.0	-0.0	0.0007642087378296364	-0.0	7.35479352490475e-25	0.0	-0.0	-0.0	0.0	0.0	0.0	-0.0	0.0	0.0	0.0	-0.0	-0.0	0.0018177636918736732
cg22483289	0.0	-0.0	4.645647709529336e-34	0.0	0.0	-0.0	-0.0	-0.0	0.0	-0.0	-0.0	-0.0	-0.0	-0.0	-0.0	-0.0	-0.0	0.0	0.0	0.0	-0.0	0.0	0.0	0.0	0.0	0.0	0.0	-7.53443643670095e-32	1.2281761481365353e-24	-0.0	0.0	-0.0	-0.0	0.0	-0.0	0.0	0.0004367281770571282	-0.0	0.0	0.0	-0.0	-0.0	-0.0	0.0	-0.0	0.0	1.2756029372755335e-32	-0.0	0.0	0.0	0.0	-0.0002170065171953151	0.0	9.689347608948783e-25	0.0	-0.0	0.0	0.0	-0.0	-0.0	0.0	0.0	0.0	0.0	0.0	0.0	0.0016259704141020639
cg00779922	0.0	0.0	7.852564673557474e-33	-0.0	-0.0	0.0	0.0	0.0	0.0	-0.0	-0.0	-0.0	-0.0	0.0	-0.0	0.0	0.0	-0.0	-0.0	0.0	-0.0	0.0	-0.0	-0.0	0.0	-0.0	-0.0	-7.039871741322032e-32	-3.216391648938264e-25	0.0	-0.0	-0.0	0.0	0.0	0.0	0.0	-0.0	-0.0	-0.0	0.0	0.0	0.0	-0.0	-0.0	-0.0	0.0	1.613964611917709e-32	-0.0	-0.0	-0.0	-0.0	-0.0	0.0	-8.266626339126567e-25	0.0	0.0	0.0	-0.0	-0.0	0.0	-0.0	0.0	0.0	-0.0	0.0	0.0	-0.00044866805172569794
cg13452162	0.0	-0.0	1.3037578326854855e-32	0.0	0.0	0.0	-0.0	0.0	-0.0	0.0	0.0	-0.0	0.0	0.0	-0.0	-0.0	0.0	-0.0	-0.0	-0.0	-0.0	-0.0	0.0	0.0	0.0	-0.0	-0.0	1.737075973572004e-33	5.005155487704299e-25	0.0	-0.0	-0.0	0.0	-0.0	0.0	0.0	0.0	0.0	0.0	0.0	0.0	0.0	-0.0	0.0	0.0	-0.0	-9.133751710668342e-33	-0.0	-0.0	-0.0	-0.0	0.0	0.0	-1.0420304507146517e-24	-0.0	-0.0	-0.0	0.0001071796550101927	0.0	-0.0	0.0	-0.0	-0.0	-0.0	-0.0	0.0	0.0007789621305980666
cg24546723	0.0	-0.0	1.1871552567350656e-32	0.0	-0.0	0.0	0.0	0.0	0.0	0.0	-0.0	0.0	0.0	-0.0	0.0	0.0	-0.0	-0.0	0.0	-0.0	-0.0	-0.0	-0.0	-0.0	0.0	-0.0	-0.0	4.42869930255495e-32	8.352071195821032e-25	0.0	-0.0	-0.0	0.0	-0.0	-0.0	-0.0	-0.0	-0.0	0.0	0.0	-0.0	-0.0	0.0	0.0	0.0	0.0	2.2845892298416341e-32	-0.0	-0.0	-0.0	-0.0	0.0	-0.0	-2.9687276236563495e-24	-0.0	0.0	0.0	-0.0	-0.0	-0.0	0.0	0.0	0.0	0.0	0.0	-0.0	-0.0009055947934468216
cg01417386	-0.0	-0.0	-7.381938556425774e-33	0.0	-0.0	-0.0	-0.0	-0.0	-0.0	0.0	0.0	0.0	0.0	0.0	0.0	-0.0	-0.0	0.0	0.0	0.0	0.0	-0.0	0.0	0.0	-0.0	0.0	0.0	3.9503795405324585e-31	-3.2653377233931792e-25	-0.0	0.0	0.0	0.0	-0.0	0.0	0.0	0.0	0.0	-0.0	-0.0	-0.0	-0.0	0.0	-0.0	0.0	0.0	-6.963586906192693e-33	-0.0	0.0	0.0	0.0	-0.00010003823750970954	0.0	-1.5304871492610513e-24	0.0	0.0	0.0	0.0	0.0	-0.0	-0.0	0.0	-0.0	-0.0	0.0	0.0	-0.0018640024416923602
cg04124028	0.0	-0.0	4.21811526331143e-33	-0.0	0.0	0.0	-0.0	0.0	0.0	0.0	-0.0	-0.0	-0.0	-0.0	0.0	-0.0	-0.0	-0.0	-0.0	0.0	-0.0	0.0	-0.0	-0.0	-0.0	0.0	-0.0	-2.595557022761873e-31	-6.8408818863999305e-25	-0.0	0.0	0.0	0.0	0.0	0.0	0.0	0.0	-0.0	0.0	0.0	0.0	0.0	-0.0	0.0	-0.0	-0.0	-9.925154983086967e-34	-0.0	0.0	-0.0	-0.0	-0.00010312518500166859	0.0	1.8491323644539053e-25	0.0	0.0	0.0	0.0	-0.0	-0.0	0.0	0.0	0.0	0.0	0.0	0.0	0.0005858985486455516
cg21139599	-0.0	0.0	-6.296180438347031e-33	0.0	-0.0	0.0	0.0	-0.0	-0.0	0.0	0.0	0.0	0.0	0.0	-0.0	0.0	0.0	0.0	0.0	-0.0	0.0	-0.0	-0.0	-0.0	0.0	-0.0	-0.0	3.3332483139870597e-31	3.99380681465478e-26	0.0	-0.0	0.0	-0.0	-0.0	-0.0	-0.0	-0.0	-0.0	-0.0	-0.0	0.0	0.0	0.0	0.0	0.0	-0.0	2.1484833851547693e-34	0.0	-0.0	-0.0	-0.0	0.00025924474960470627	0.0	3.987867006539579e-25	0.0	-0.0	-0.0	3.7608258292061035e-05	0.0010994623354700563	-0.0	-0.0	-0.0	0.0	0.0	-0.0	0.0	0.0007820973800212764
cg26025641	-0.0	0.0	1.806601636756279e-32	0.0	-0.0	0.0	-0.0	-0.0	-0.0	-0.0	0.0	0.0	0.0	-0.0	0.0	-0.0	-0.0	-0.0	-0.0	-0.0	-0.0	-0.0	0.0	0.0	0.0	0.0	0.0	-1.9503726411340664e-31	-1.8573990768442516e-24	-0.0	0.0	-0.0	0.0	0.0	-0.0	-0.0	0.0	0.0	0.0	0.0	0.0	0.0	-0.0	0.0	-0.0	-0.0	1.2457388380147864e-32	0.0	-0.0	-0.0	-0.0	-0.00016483726115971897	0.0	3.628019733215309e-25	0.0	0.0	0.0	-0.0	-0.0	0.0	-0.0	-0.0	-0.0	0.0	-0.0	-0.0	2.1029466917049104e-05
rs7929962	-0.0	-0.0	-1.828407418078151e-32	0.0	0.0	-0.0	0.0	0.0	-0.0010381661384931832	-0.0	-0.0	0.0	0.0	0.0	0.0	-0.011611457818232519	-0.0	0.0	0.0	-0.0	0.0	0.0	-0.0	-0.0	-0.0	0.0	-0.0	7.818303208926467e-32	5.202574335079865e-25	-0.0	0.0	-0.0	0.0	-0.0	-0.0	-0.0	-0.0	0.0	-0.0	-0.0	-0.0	-0.0	0.0	0.0	-0.0	-0.0	2.3005095660407007e-33	0.0	0.0	0.0	0.0	0.0	-0.0	-2.6455138979347067e-24	0.0	-0.0	-0.0	-5.237425529172669e-05	0.0	-0.0	-0.0	0.0	-0.0	-0.0	-0.0	0.0	-0.0024327848972337915
cg14030229	-0.0	0.0	1.4701913186485927e-33	-0.0	0.0	0.0	0.0	-0.0	0.0	-0.0	-0.0	-0.0	-0.0	-0.0	-0.0	0.0	0.0	0.0	0.0	-0.0	0.0	-0.0	0.0	0.0	-0.0	0.0	0.0	-3.780132817224748e-32	3.5643517973281354e-25	0.0	0.0	0.0	-0.0	-0.0	-0.0	-0.0	-0.0	-0.0	0.0	0.0	0.0	0.0	0.0	-0.0	0.0	0.0	-1.021999047926431e-32	0.0	0.0	-0.0	-0.0	-1.727921226393492e-05	0.0	-1.6815566878603633e-25	0.0	0.0	0.0	-2.2258689405597916e-05	0.0	-0.0	-0.0	0.0	0.0025304240384246305	0.0	0.0	-0.0	8.592538282118377e-05
cg23227843	-0.0	-0.0	1.1245860564623762e-32	-0.0	-0.0	0.0	-0.0	-0.0	0.0	0.0	0.0	-0.0	-0.0	-0.0	-0.0	0.0	0.0	-0.0	0.0	-0.0	-0.0	-0.0	0.0	0.0	0.0	-0.0	0.0	-1.4452940101490735e-31	-8.775508158891844e-25	-0.0	-0.0	0.0	-0.0	0.0	-0.0	0.0	0.0	-0.0	-0.0	0.0	0.0	0.0	-0.0	-0.0	0.0	0.0	1.5929942112847763e-32	0.0	0.0	0.0	0.0	0.0003786097347912247	0.0	4.42507665272126e-25	0.0	-0.0	-0.0	0.0	0.0	-0.0	0.0	-0.0	0.0	-0.0	0.0	0.0	0.0015283303910450933
cg08160619	0.0	-0.0	-1.9031226238089847e-32	-0.0	0.0	-0.0	-0.0	-0.0	0.0	-0.0	-0.0	-0.0	-0.0	-0.0	-0.0	-0.0	0.0	-0.0	0.0	-0.0	0.0	0.0	-0.0	-0.0	-0.0	0.0	0.0	5.078094758664264e-32	-1.1937552043254154e-24	-0.0	0.0	0.0	-0.0	0.0	0.0	-0.0	-0.0	-0.0	0.0	0.0	-0.0	-0.0	0.0	-0.0	-0.0	-0.0	-1.0721100029098374e-32	-0.0	0.0	0.0	0.0	-0.0005261827655481197	-0.0	7.218191596736318e-25	0.0	0.0	0.0	-0.0	-0.0	0.0	0.0	0.0	0.0	-0.0	-0.0	-0.0	-0.000910705593382925
cg17702736	-0.0	0.0	4.828621865829842e-33	0.0	-0.0	0.0	0.0	-0.0	0.0	0.0	-0.0	-0.0	0.0	0.0	0.0	-0.0	-0.0	0.0	0.0	-0.0	0.0	-0.0	0.0	-0.0	-0.0	-0.0	0.0	1.5286008567210664e-31	4.51528084014234e-25	0.0	-0.0	0.0	-0.0	-0.0	-0.0	-0.0	0.0	0.0	0.0	-0.0	-0.0	-0.0	0.0	-0.0	0.0	0.0	-1.891812793836763e-32	0.0	0.0	0.0	0.0	-0.0007289688307977612	-0.0	-8.2901427674993e-25	-0.0	0.0	-0.0	-0.0004052908654924654	0.0	0.0	-0.0	-0.0	0.0	-0.0	0.0	-0.0	-0.00036259117519281436
cg04766136	-0.0	0.0	1.9453870738549024e-33	0.0	0.0	-0.0	0.0	0.0	0.0	-0.0	-0.0	-0.0	0.0	-0.0	0.0	-0.0	0.0	-0.0	-0.0	0.0	0.0	0.0	-0.0	-0.0	0.0	0.0	0.0	-1.4491059400747961e-31	-1.022276472782791e-24	-0.0	0.0	0.0	-0.0	0.0	0.0	0.0	-0.0	-0.0	-0.0	0.0	0.0	0.0	-0.0	0.0	-0.0	0.0	-9.60459253870386e-33	0.0	-0.0	-0.0	-0.0	-0.0003590606104034326	-0.0	5.961941861875701e-25	0.0	0.0	0.0	0.0	-0.0	0.0	0.0	0.0	-0.0	0.0	0.0	0.0	-0.0007457778380581578
cg01509843	-0.0	0.0	-4.965379080799721e-33	-0.0	0.0	-0.0	0.0	0.0	0.0	-0.0	0.0	-0.0	-0.0	-0.0	-0.0	0.0	0.0	-0.0	0.0	0.0	-0.0	0.0	-0.0	0.0	-0.0	0.0	0.0	-2.686685897966135e-31	-3.632531698841905e-25	-0.0	0.0	0.0	0.0	0.0	0.0	0.0	-0.0	-0.0	-0.0	-0.0	0.0	0.0	0.0	-0.0	0.0	-0.0	-1.245557806489129e-32	0.0	0.0	0.0	0.0	-0.0	0.0	5.105475090066115e-25	-0.0	0.0	0.0012211945530060662	-0.0	-0.13356297391957211	-0.0	0.0	0.0	0.0	0.0	0.0	-0.0	-0.0006000336879336646
cg05332259	0.0	0.0	-6.232598124451274e-33	-0.0	0.0	0.0	0.0	0.0	0.0	-0.0	-0.0	-0.0	-0.0	-0.0	0.0	-0.0	0.0	-0.0	0.0	0.0	0.0	-0.0	0.0	-0.0	0.0	-0.0	0.0	6.309306287867298e-31	-2.9589674456082506e-25	-0.0	-0.0	0.0	-0.0	-0.0	-0.0	-0.0	-0.0	0.0	0.0	0.0	0.0	0.0	0.0	-0.0	0.0	0.0	-6.948195284003971e-33	-0.0	-0.0	-0.0	-0.0	-0.0004461462412789788	0.0	-6.804130578913951e-25	-0.0	0.0	-0.0	-0.00025797403704466275	-0.0	0.0	-0.0	0.0	0.0	-0.0	0.0	-0.0	1.7485144121358317e-05
cg10106388	0.0	-0.0	-1.8561267690593184e-33	0.0	0.0	-0.0	0.0	0.0	0.0	0.0	-0.0	-0.0	-0.0	-0.0	-0.0	-0.0	-0.0	-0.0	-0.0	-0.0	0.0	0.0	-0.0	-0.0	0.0	0.0	0.0	3.90398631966164e-31	-6.394811942133809e-25	-0.0	-0.0	0.0	-0.0	-0.0	-0.0	-0.0	-0.0	0.0	0.0	0.0	0.0	0.0	-0.0	0.0	-0.0	-0.0	2.100702149770118e-32	0.0	-0.0	-0.0	-0.0	-0.0007145799265830422	0.0	2.1733742794589774e-24	-0.0	0.0	-0.0	-6.43496779986008e-05	-0.0	0.0	-0.0	0.0	0.0	0.0	-0.0	-0.0	0.001913023223536118
cg16911686	0.0	-0.0	-3.2411654721787305e-34	0.0	0.0	0.0	-0.0	-0.0	-0.0	-0.0	0.0	0.0	0.0	0.0	0.0	0.0	0.0	-0.0	-0.0	0.0	0.0	-0.0	-0.0	0.0	-0.0	-0.0	-0.0	-6.647188697365383e-31	1.3242531872756997e-25	0.0	0.0	-0.0	-0.0	-0.0	0.0	0.0	-0.0	0.0	0.0	-0.0	0.0	0.0	0.0	0.0	0.0	-0.0	-2.3125471205883995e-32	0.0	-0.0	-0.0	-0.0	0.000244152516161817	0.0	4.0529528918072234e-25	0.0	-0.0	-0.0	0.0001799946940825869	0.0	-0.0	-0.0	-0.0	0.0	0.0	-0.0	-0.0	-1.2092685278681803e-05
cg19943221	-0.0	-0.0	-4.167885112057846e-33	0.0	-0.0	0.0	-0.0	-0.0	-0.0	-0.0	-0.0	-0.0	-0.0	-0.0	0.0	0.0	0.0	-0.0	0.0	0.0	-0.0	0.0	-0.0	-0.0	-0.0	-0.0	-0.0	-1.2463970491972965e-31	1.276476605394922e-25	-0.0	0.0	-0.0	-0.0	0.0	0.0	0.0	-0.0	-0.0	-0.0	-0.0	0.0	0.0	0.0	0.0	0.0	-0.0	-8.517196711042465e-33	0.0	-0.0	-0.0	-0.0	-0.0	0.0	-6.713866755238232e-25	-0.0	0.0	0.0	4.9076603214029564e-05	-0.0	0.0	0.0	0.0	-0.0	0.0	-0.0	-0.0	-0.0006850531736171533
cg25088527	-0.0	-0.0	-9.651476823890435e-33	0.0	-0.0	0.0	0.0	0.0	0.0	0.0	0.0	0.0	0.0	-0.0	-0.0	-0.0	-0.0	0.0	-0.0	-0.0	0.0	-0.0	-0.0	-0.0	-0.0	0.0	-0.0	8.18482469861466e-32	3.6910535403102325e-25	0.0	-0.0	-0.0	-0.0	-0.0	-0.0	-0.0	-0.0	0.0	0.0	0.0	0.0	0.0	-0.0	0.0	0.0	-0.0	-5.584326938102887e-33	0.0	-0.0	-0.0	-0.0	-9.662140362451212e-05	0.0	2.0651076763691508e-24	0.0	0.0	-0.0	-6.05890077415114e-07	0.0	0.0	-0.0	-0.0	0.0	0.0	-0.0	-0.0	0.0007229783051875969
cg18176723	0.0	-0.0	3.6225842501817166e-33	0.0	-0.0	-0.0	-0.0	-0.0	0.0	0.0	0.0	0.0	0.0	-0.0	0.0	0.0	-0.0	-0.0	0.0	0.0	-0.0	0.0	-0.0	-0.0	0.0	-0.0	-0.0	2.069376892839398e-31	-6.126197911729232e-26	-0.0	0.0	-0.0	0.0	0.0	0.0	0.0	-7.75425395814036e-05	-0.0	-0.0	-0.0	0.0	0.0	-0.0	0.0	0.0	-0.0	1.2523243657574683e-32	-0.0	-0.0	-0.0	-0.0	0.0	0.0	-1.8628066511579036e-24	-0.0	0.0	0.0	0.00011659601547888111	-0.0	-0.0	0.0	0.0	0.0	-0.0	0.0	0.0	-0.000986100486044941
cg03429802	-0.0	0.0	-4.385444758555809e-34	0.0	-0.0	0.0	-0.0	-0.0	-0.0	-0.0	-0.0	-0.0	-0.0	-0.0	0.0	-0.0	-0.0	0.0	-0.0	-0.0	0.0	-0.0	0.0	0.0	-0.0	-0.0	0.0	6.757182231357847e-31	8.665261212733105e-26	-0.0	0.0	-0.0	-0.0	-0.0	-0.0	-0.0	-0.0	-0.0	-0.0	-0.0	0.0	0.0	-0.0	-0.0	-0.0	0.0	2.7181000683710998e-33	-0.0	0.0	-0.0	-0.0	-0.0005667956455788934	0.0	5.362995244499951e-25	-0.0	0.0	0.0	-0.0002426744185270923	-0.0	-0.0	-0.0	-0.0	-0.0	-0.0	0.0	-0.0	-0.00021553095127219965
cg17930133	-0.0	-0.0	5.6049076559762544e-33	-0.0	0.0	-0.0	-0.0	-0.0	0.0	0.0	-0.0	0.0	0.0	-0.0	0.0	-0.0	-0.0	-0.0	0.0	0.0	0.0	0.0	-0.0	-0.0	-0.0	0.0	-0.0	-3.331403183986396e-31	1.2589808198032967e-24	-0.0	0.0	-0.0	-0.0	0.0	-0.0	0.0	-0.0	-0.0	-0.0	-0.0	0.0	0.0	-0.0	-0.0	-0.0	0.0	1.0184700089738365e-32	0.0	-0.0	-0.0	-0.0	-0.00020795045962558159	0.0	-3.6013405084849265e-25	0.0	0.0	-0.0	0.0001385198740382913	-0.0	-0.0	0.0	0.0	-0.0	-0.0	0.0	0.0	-0.0003369197917035535
cg24859244	-0.0	0.0	1.1096993485069891e-32	-0.0	0.0	-0.0	0.0	0.0	0.0	-0.0	-0.0	-0.0	-0.0	-0.0	-0.0	0.0	0.0	0.0	0.0	-0.0	0.0	0.0	0.0	-0.0	0.0	0.0	0.0	8.249612578053995e-32	-4.180449916114028e-25	0.0	-0.0	-0.0	-0.0	0.0	-0.0	-0.0	0.0	-0.0	-0.0	0.0	0.0	0.0	0.0	0.0	-0.0	-0.0	-2.482421355068993e-32	-0.0	0.0	0.0	0.0	-0.0008978544583913861	0.0	-8.36574296337685e-25	0.0	-0.0	0.0	-6.960068846970771e-05	-0.0	0.0	0.0	0.0	0.0	-0.0	-0.0	0.0	0.002188249266196188
cg11712962	0.0	0.0	-1.5300035628146754e-33	-0.0	0.0	0.0	-0.0	-0.0	0.0	-0.0	-0.0	-0.0	-0.0	-0.0	-0.0	0.0	0.0	-0.0	0.0	-0.0	-0.0	0.0	0.0	0.0	-0.0	-0.0	-0.0	-7.132006527733645e-31	4.688064832398321e-25	0.0	0.0	0.0	0.0	-0.0	-0.0	-0.0	0.0	0.0	0.0	0.0	0.0	0.0	0.0	0.0	-0.0	-0.0	-4.940459624098924e-34	0.0	0.0	0.0	0.0	-0.0	-0.0	1.255113182442678e-24	0.0	0.0	-0.0	-8.54753439270068e-06	0.0	-0.0	0.0	0.0	-0.0	0.0	-0.0	-0.0	0.00017655886347306966
cg15861367	0.0	0.0	9.707478189929773e-34	-0.0	-0.0	-0.0	-0.0	-0.0	-0.0	-0.0	0.0	0.0	0.0	0.0	-0.0	0.0	-0.0	0.0	-0.0	0.0	0.0	-0.0	0.0	0.0	0.0	0.0	0.0	3.806354365238277e-31	6.090812629781477e-25	-0.0	0.0	0.0	-0.0	0.0	0.0	0.0	0.0	-0.0	-0.0	-0.0	-0.0	-0.0	-0.0	-0.0	0.0	-0.0	-1.5816894085376885e-32	-0.0	-0.0	0.0	0.0	0.0	0.0	-1.9632985028764594e-24	0.0	0.0	0.0	6.61883689085395e-05	-0.0	0.0	0.0	0.0	-0.0	0.0	0.0	-0.0	0.0008398385590393344
cg03212644	-0.0	0.0	-1.5704564197189183e-32	0.0	0.0	-0.0	0.0	0.0	0.0	0.0	-0.0	-0.0	-0.0	-0.0	-0.0	-0.0	-0.0	0.0	-0.0	-0.0	0.0	0.0	0.0	0.0	0.0	0.0	0.0	3.6505492509330946e-31	3.601780627551956e-25	0.0	0.0	0.0	-0.0	-0.0	-0.0	-0.0	-0.0	0.0	-0.0	-0.0	0.0	0.0	-0.0	-0.0	-0.0	0.0	5.3489067735736324e-33	0.0	-0.0	-0.0	-0.0	-0.0005755136459149703	-0.0	1.3882610116435387e-24	0.0	0.0	0.0	-8.334071550868755e-05	-0.0	-0.0	0.0	0.0	0.0	0.0	-0.0	-0.0	-0.0006567838250421633
cg05565239	-0.0	-0.0	1.0155654248804779e-33	0.0	0.009240671533819089	0.0	0.0	0.0	-0.0	-0.0	0.0	-0.0	0.0	-0.0	-0.0	0.0	0.0	-0.0	-0.0	-0.0	0.0	0.0	0.0	0.0	0.0	-0.0	-0.0	4.441725117926956e-31	-1.2402332163325427e-25	-0.0	-0.0	-0.0	0.0	0.0	0.0	0.0	-0.0	0.0	0.0	0.0	-0.0	-0.0	0.0	0.0	-0.0	-0.0	-5.044068963461737e-33	-0.0	0.0	0.0	0.0	-0.0001344970400613006	-0.0	6.237178744592551e-25	-0.0	-0.0	-0.0	0.0	0.0	-0.0	0.0	0.0	0.0	0.0	-0.0	-0.0	-0.0014977797240819208
cg20567047	0.0	-0.0	1.0195924309096215e-32	0.0	0.0	-0.0	0.0	0.0	-0.0	-0.0	-0.0	0.0	0.0	-0.0	0.0	-0.0	-0.0	-0.0	0.0	-0.0	-0.0	0.0	-0.0	-0.0	0.0	0.0	0.0	-6.885504024883551e-32	-3.919347301241369e-25	-0.0	0.0	-0.0	0.0	0.0	0.0	0.0	0.0	-0.0	0.0	0.0	-0.0	-0.0	-0.0	0.0	0.0	0.0	-2.5659174059568455e-32	0.0	-0.0	-0.0	-0.0	-0.0	-0.0	-1.159851025998108e-24	0.0	-0.0	0.0	0.0	0.0	-0.0	0.0	0.0	-0.0	-0.0	0.0	0.0	-0.0002795892542154615
cg15659793	-0.0	0.0	-2.1437137661016754e-32	-0.0	-0.0	0.0	-0.0	-0.0	0.0	-0.0	-0.0	-0.0	-0.0	-0.0	0.0	-0.0	0.0	0.0	0.0	-0.0	-0.0	-0.0	0.0	0.0	0.0	-0.0	0.0	7.851036773547258e-32	-1.1806229345800616e-25	0.0	-0.0	0.0	-0.0	-0.0	-0.0	-0.0	0.0	-0.0	0.0	-0.0	0.0	0.0	0.0	-0.0	-0.0	0.0	-1.1264307358932191e-32	0.0	0.0	0.0	0.0	0.0	0.0	7.2162042080606365e-25	0.0	0.0	0.0	-1.3668661297074126e-05	-0.0	-0.0	-0.0	0.0	0.0	-0.0	0.0	-0.0	0.0016529060581488078
cg19120897	-0.0005237817146920242	-0.0	-5.547726165975494e-33	0.0	-0.0	0.0	-0.0	-0.0	-0.0	0.0	-0.0	-0.0	-0.0	-0.0	0.0	-0.0	-0.0	-0.0	0.0	-0.0	-0.0	-0.0	-0.0	-0.0	0.0	-0.0	-0.0	2.942991904238413e-31	9.606364476413944e-25	0.0	-0.0	0.0	0.0	-0.0	-0.0	-0.0	-0.0	0.0	-0.0	-0.0	0.0	0.0	-0.0	-0.0	0.0	-0.0	3.574851619875498e-32	0.0	-0.0	-0.0	-0.0	-0.0004674443433893746	0.0	-4.149891934523335e-24	-0.0	0.0	-0.0	-0.0	0.0	-0.0	-0.0	0.0	-0.0	-0.0	-0.0	-0.0	-0.003703639051912638
cg02796208	-0.0	0.0	-1.5570552185529871e-32	-0.0	0.0	0.0	-0.0	0.0	0.0	-0.0	0.0	-0.0	-0.0	-0.0	-0.0	-0.0	-0.0	0.0	0.0	-0.0	-0.0	0.0	0.0	0.0	-0.0	0.0	0.0	-5.582673335079768e-31	-4.572648641705248e-25	0.0	0.0	0.0	-0.0	0.0	-0.0	-0.0	0.0	-0.0	-0.0	-0.0	0.0	0.0	0.0	-0.0	0.0	-0.0	-4.053576190013336e-33	-0.0	0.0	0.0	0.0	-0.000985051444659356	0.0	-5.788001167279879e-25	0.0	0.0	0.0	-9.501753677390817e-05	-0.0	-0.0	0.0	0.0	0.0	0.0	0.0	-0.0	-0.001036978966313868
cg23671198	0.0	0.0	-4.219002581245464e-34	-0.0	-0.0	-0.0	-0.0	-0.0	-0.0	-0.0	-0.0	-0.0	-0.0	-0.0	-0.0	0.0	-0.0	0.0	0.0	-0.0	0.0	-0.0	-0.0	-0.0	0.0	-0.0	0.0	1.9017090469155185e-32	3.291514573384992e-25	-0.0	0.0	-0.0	0.0	-0.0	-0.0	-0.0	-0.0	-0.0	-0.0	0.0	-0.0	-0.0	0.0	-0.0	0.0	0.0	-4.7583445467853806e-33	-0.0	-0.0	-0.0	-0.0	-0.0005747370593344674	0.0	-3.579108810711553e-25	0.0	-0.0	0.0	-0.00031220318933533527	-0.0	-0.0	0.0	0.0	-0.0	-0.0	-0.0	-0.0	-0.002809071562112495
cg21080294	0.0	0.0	-5.907129459924143e-34	0.0	-0.0	-0.0	0.0	0.0	-0.0	-0.0	-0.0	-0.0	0.0	-0.0	-0.0	-0.0	0.0	-0.0	0.0	0.0	-0.0	-0.0	0.0	-0.0	-0.0	0.0	0.0	1.3099172017945377e-31	-1.0700576024541992e-24	-0.0	-0.0	0.0	0.0	-0.0	-0.0	-0.0	-0.0	-0.0	0.0	0.0	-0.0	-0.0	0.0	-0.0	0.0	-0.0	6.21768789771876e-33	0.0	-0.0	-0.0	-0.0	-5.501401097836602e-05	-0.0	1.5723223331439977e-24	0.0	-0.0	-0.0	3.922062219994343e-05	0.0	0.0	0.0	0.0	0.0	-0.0	-0.0	0.0	0.0004045921553528636
cg03816981	-0.0	0.0	6.103113267529188e-33	-0.0	-0.0	0.0	0.0	0.0	0.0	0.0	0.0	0.0	0.0	0.0	-0.0	-0.0	-0.0	-0.0	-0.0	0.0	0.0	-0.0	-0.0	-0.0	-0.0	-0.0	-0.0	2.860924757310948e-31	-7.435669863865015e-25	0.0	0.0	0.0	0.0	0.0	0.0	-0.0	-0.0	-0.0	-0.0	0.0	-0.0	-0.0	0.0	0.0	0.0	-0.0	1.0177767261396907e-32	0.0	0.0	0.0	0.0	2.553884254080304e-05	-0.0	1.5997329721148006e-24	0.0	0.0	0.0	0.0	-0.0	0.0	-0.0	0.0	-0.0	0.0	0.0	0.0	0.0007831980312435373
cg14707715	0.0	0.0	-1.4693826454312621e-32	-0.0	0.0	-0.0	-0.0	0.0	0.0	-0.01517275546917276	-0.0	-0.0	-0.0	-0.0	-0.0	0.0	-0.0	-0.0	0.0	0.0	0.0	0.0	-0.0	-0.0	-0.0	-0.0	-0.0	-2.0746963795730884e-31	-5.085005913337201e-25	-0.0	-0.0	-0.0	-0.0	0.0	0.0	0.0	0.0	0.0	0.0	0.0	-0.0	-0.0	-0.0	-0.0	-0.0	0.0	-1.9258483243583695e-35	-0.0	0.0	0.0	0.0	-8.063680689442158e-05	0.0	6.456166771565499e-25	-0.0	0.0	0.0	-3.138249423099115e-05	0.0	-0.0	-0.0	-0.0	0.0	-0.0	0.0	0.0	0.001034897683762505
cg13328210	-0.0	-0.0	-5.1263581545727336e-33	0.0	0.0	-0.0	0.0	0.0	0.0	0.0	0.0	0.0	0.0	0.0	0.0	-0.0	0.0	-0.0	-0.0	-0.0	-0.0	0.0	0.0	0.0	-0.000194925982827241	0.0	-0.0	-2.460518032091332e-31	4.8336391152975435e-25	0.0	-0.0	-0.0	0.0	0.0	0.0	0.0	0.0	-0.0	-0.0	-0.0	-0.0	-0.0	0.0	0.0	-0.0	-0.0	-7.929750099128545e-33	-0.0	0.0	-0.0	-0.0	-5.0767026981724266e-05	-0.0	1.3753602000909038e-25	0.0	0.0	-0.0	0.00011193368825046312	0.0	-0.0	0.0	-0.0	-0.0	0.0	0.0	0.0	0.001277671613193924
cg19381609	0.0	0.0	-5.582118000300746e-33	-0.0	0.0	0.0	-0.0	-0.0	0.0009333451493736527	-0.0	-0.0	-0.0	-0.0	-0.0	0.0	0.0	0.0	-0.0	-0.0	0.0	-0.0	0.0	0.0	-0.0	-0.0	-0.0	0.0	-1.8681752829137622e-31	-6.233255195457936e-25	0.0	0.0	0.0	0.0	0.0	0.0	0.0	0.0	-0.0	0.0	0.0	-0.0	-0.0	-0.0	0.0	0.0	0.0	-1.1377588638911393e-33	-0.0	0.0	0.0	0.0	-0.00023358344208121665	-0.0	-9.124464679536515e-25	0.0	0.0	1.3955873948548191e-06	-8.941635709468455e-05	-0.0	0.0	1.8285698127325025e-05	0.0	0.0	0.0	0.0	0.0	0.0005893386542334101
cg23278066	-0.0	0.0	-5.263726091931942e-33	0.0	0.0	-0.0	0.0	0.0	-0.0	0.0141014923596327	0.0	0.0	0.0	0.0	0.0	-0.0	0.0	0.0	0.0	-0.0	0.0	-0.0	-0.0	0.0	0.0	0.0	-0.0	2.7032522081816273e-31	1.0437533958020265e-24	0.0	-0.0	0.0	0.0	-0.0	-0.0	-0.0	-0.0	-0.0	0.0	0.0	-0.0	-0.0	-0.0	-0.0	-0.0	0.0	1.0924455346510501e-32	0.0	-0.0	-0.0	-0.0	-0.00025960842302707305	-0.0	5.513053383277414e-25	0.0	-0.0	-0.0009692701507705535	-4.409125352437224e-05	0.0	0.0	-0.0	-0.0	-0.0	-0.0	-0.0	0.0	0.00020470904720265836
cg23174617	0.0	0.0	-7.333306376658924e-33	0.0	-0.0	-0.0	-0.0	-0.0	-0.0	0.0	0.0	0.0	0.0	0.0	0.0	-0.0	0.0	0.0	-0.0	-0.0	-0.0	-0.0	0.0	0.0	-0.0	0.0	0.0	6.68022870422258e-31	1.3189299917736016e-24	0.0	-0.0	0.0	0.0	-0.0	-0.0	0.0	0.0	0.0	0.0	-0.0	-0.0	-0.0	-0.0	-0.0	0.0	0.0	-2.261615542444995e-32	0.0	0.0	-0.0	-0.0	-0.0001327159639586934	0.0	-1.349269386221606e-24	-0.0	-0.0	-0.0	-4.537142531933726e-05	0.0	-0.0	-0.0	-0.0	-0.0	-0.0	-0.0	0.0	0.0009588319388152724
cg20760039	-0.0	-0.0	-2.1951955533786962e-32	0.0	-0.0	-0.0	0.0	-0.0	0.0	-0.0	-0.0	0.0	0.0	0.0	0.0	0.0	0.0	-0.0	-0.0	-0.0	0.0	-0.0	0.0	0.0	-0.0	0.0	0.0	-1.7393979837533695e-31	-1.546802518599895e-24	0.0	-0.0	0.0	0.0	0.0	0.0	0.0	-0.0	0.0	0.0	-0.0	-0.0	-0.0	0.0	-0.0	-0.0	0.0	-2.8959019685995877e-33	-0.0	-0.0	0.0	0.0	1.3867547593535469e-05	0.0	4.697649798242161e-25	-0.0	0.0	-0.0	-1.1842630776609704e-05	-0.0	-0.0	-0.0	-0.0	0.0	-0.0	0.0	0.0	0.00024530906149869403
cg23531172	-0.0	0.0	1.631894948228803e-32	0.0	-0.0	0.0	0.0	0.0	0.0	-0.0	0.0	-0.0	-0.0	-0.0	-0.0	0.0	-0.0	0.0	-0.0	-0.0	0.0	-0.0	0.0	-0.0	0.0	0.0	0.0	-2.259575755714887e-31	-1.0145058210570202e-24	-0.0	0.0	0.0	0.0	0.0	0.0	-0.0	-0.0	-0.0	0.0	0.0	0.0	0.0	0.0	0.0	0.0	-0.0	2.6428803073405812e-34	-0.0	-0.0	-0.0	-0.0	-0.0006451780873813189	0.0	-6.914757634583069e-25	0.0	-0.0	-0.0	-0.0001595341572275913	-0.0	-0.0	0.0	0.0	-0.0	0.0	0.0	0.0	-0.0008549375812166239
cg27144983	0.0	0.0	7.612836363460004e-37	-0.0	-0.0	-0.0	-0.0	-0.0	-0.0	0.0	-0.0	0.0	0.0	-0.0	-0.0	0.0	-0.0	0.0	0.0	0.0	0.0	-0.0	-0.0	0.0	0.0	0.0	0.0	6.083916452370637e-31	-1.0443690611016276e-27	-0.0	0.0	0.0	0.0	-0.0	-0.0	0.0	0.0	0.0	-0.0	-0.0	0.0	0.0	-0.0	-0.0	0.0	0.0	-1.4204808756425678e-32	0.0	0.0	-0.0	-0.0	-0.00022502304879769159	0.0	1.4031785689905318e-24	-0.0	-0.0	-0.0	-0.000276939396741411	0.0	-0.0	-0.0	0.0	-0.0	0.0	0.0	0.0	-0.000646191139023361
cg04126335	-0.0	0.0	-1.048026728270835e-32	-0.0	0.0	0.0	0.0	-0.0	-0.0	0.0	0.0	-0.0	-0.0	-0.0	-0.0	-0.0	-0.0	-0.0	-0.0	-0.0	-0.0	-0.0	0.0	0.0	0.0	-0.0	-0.0	-1.7221589588593605e-31	-7.035404327268785e-25	-0.0	-0.0	0.0	-0.0	-0.0	-0.0	-0.0	-0.0	-0.0	-0.0	0.0	0.0	0.0	0.0	0.0	-0.0	-0.0	7.972109302552444e-33	-0.0	0.0	-0.0	-0.0	2.9524719473065197e-06	0.0	2.0142081133178472e-26	-0.0	0.0	-0.0	-0.0	0.0	-0.0	-0.0	-0.0	0.0	0.0	-0.0	-0.0	0.0006146303197628882
cg20759047	0.0	0.0	3.6335138017062825e-34	0.0	-0.0	-0.0	0.0	0.0	0.0	0.0	-0.0	-0.0	-0.0	-0.0	-0.0	-0.0	0.0	0.0	0.0	0.0	-0.0	-0.0	0.0	0.0	0.0	-0.0	0.0	-1.2332817204444699e-31	2.6530442320729887e-25	0.0	-0.0	0.0	0.0	-0.0	-0.0	-0.0	-0.0	0.0	0.0	0.0	0.0	0.0	0.0	-0.0	0.0	0.0	-1.4712745980405619e-32	-0.0	-0.0	-0.0	-0.0	-0.0004221690344271073	0.0	2.3811112670138365e-24	-0.0	-0.0	-0.0	-0.0001740794843131284	0.0	0.0	-0.0	0.0	0.0	-0.0	-0.0	0.0	0.0025537597914472077
cg25975256	0.0	0.0	2.1024122219687508e-33	0.0	0.0	0.0	-0.0	-0.0	0.0	-0.0	-0.0	-0.0	-0.0	-0.0	0.0	-0.0	0.0	0.0	-0.0	0.0	-0.0	0.0	-0.0	-0.0	0.0	-0.0	-0.0	1.0409466872356733e-31	5.33667488426684e-25	-0.0	0.0	-0.0	0.0	-0.0	0.0	-0.0	0.0	-0.0	-0.0	-0.0	0.0	0.0	0.0	0.0	0.0	-0.0	-8.657784629831846e-33	0.0	0.0	-0.0	-0.0	-5.5380744184569906e-05	0.0	-1.6263536986105012e-24	0.0	-0.0	0.0	-0.0	-0.0	-0.0	0.0	0.0	-0.0	0.0	-0.0	-0.0	-9.058850880251209e-05
cg21481978	0.0	0.0	-2.295971585228571e-33	-0.0	-0.0	-0.0	0.0	0.0	-0.0	-0.0	0.0	0.0	0.0	0.0	-0.0	0.0	0.0	-0.0	0.0	-0.0	-0.0	-0.0	-0.0	0.0	0.0	-0.0	-0.0	-3.585097682846329e-31	-1.2779603366459327e-24	-0.0	-0.0	-0.0	0.0	-0.0	-0.0	-0.0	0.0	-0.0	-0.0	0.0	-0.0	-0.0	-0.0	-0.0	-0.0	0.0	-2.463893011934152e-33	0.0	-0.0	-0.0	-0.0	0.00014262362494734502	-0.0	6.006260205865965e-26	0.0	-0.0	-0.0	0.00015243879105460539	-0.0	0.0	0.0	-0.0	-0.0	0.0	-0.0	0.0	-0.0009379411501939065
cg00223135	-0.0	-0.0	-1.422614405147249e-32	-0.0	-0.0	0.0	0.0	0.0	0.0	-0.0	-0.0	-0.0	-0.0	0.0	0.0	-0.0	-0.0	0.0	0.0	-0.0	-0.0	-0.0	-0.0	-0.0	-0.0	0.0	0.0	1.4667813618155003e-32	-1.1245186302533672e-25	0.0	0.0	-0.0	-0.0	-0.0	-0.0	-0.0	0.0	0.0	0.0	0.0	0.0	0.0	-0.0	-0.0	-0.0	0.0	-7.730457417147787e-33	0.0	0.0	0.0	0.0	-0.00040062344506844164	0.0	-1.8916519974269043e-24	-0.0	0.0	-0.0	-0.0002002246095191054	0.0	0.0	-0.0	0.0	-0.0	-0.0	0.0	0.0	-0.0002717662572419223
cg07056889	0.0	-0.0	-3.258307338309777e-33	0.0	0.0	0.0	-0.0	-0.0	-0.0	-0.0	-0.0	-0.0	-0.0	-0.0	0.0	0.0	-0.0	-0.0	-0.0	-0.0	-0.0	-0.0	0.0	0.0	0.0	-0.0	0.0	2.0071751970907026e-31	1.6029403909171402e-25	-0.0	0.0	-0.0	-0.0	-0.0	-0.0	-0.0	-0.0	-0.0	-0.0	-0.0	0.0	0.0	0.0	0.0	0.0	-0.0	-1.0228496082388742e-32	0.0	-0.0	-0.0	-0.0	-2.6785234667811857e-05	0.0	1.1347641064790554e-25	-0.0	-0.0	0.0	0.0	-0.0	-0.0	0.0	-0.0	-0.0	0.0	-0.0	-0.0	-4.644622038131974e-05
cg09351834	0.0	0.0	-7.274537938591991e-33	-0.0	0.0	-0.0	0.0	0.0	-0.0	0.0	-0.0	0.0	0.0	0.0	0.0	-0.0	0.0	-0.0	0.0	0.0	0.0	0.0	-0.0	-0.0	-0.0	0.0	-0.0	2.0511811091653286e-31	-3.3509858889906956e-25	-0.0	0.0	0.0	0.0	0.0	0.0	0.0	-0.0	0.0	-0.0	0.0	0.0	0.0	0.0	-0.0	0.0	-0.0	4.8587081362301815e-33	-0.0	0.0	0.0	0.0	-0.00022795296127349802	0.0	-2.560018093163038e-24	-0.0	-0.0	-0.0	-9.956253698569863e-05	-0.0	0.0	-0.0	0.0	-0.0	-0.0	0.0	-0.0	-0.0007862781393813201
cg17065772	0.0	0.0	-3.039456071286011e-32	-0.0	0.0	0.0	-0.0	-0.0	0.0	0.0	0.0	0.0	0.0	0.0	-0.0	-0.0	0.0	-0.0	0.0	-0.0	-0.0	0.0	0.0	0.0	-0.0	0.0	-0.0	3.632076099431412e-32	5.092372523760679e-25	-0.0	-0.0	-0.0	0.0	-0.0	0.0	0.0	0.0	0.0	0.0	-0.0	-0.0	-0.0	-0.0	0.0	-0.0	-0.0	7.71090353235933e-33	-0.0	0.0	0.0	0.0	0.00011127325287866266	-0.0	-4.38154502819024e-25	-0.0	-0.0	-0.0	5.354585636761382e-05	0.0	-0.0	-0.0	-0.0	0.0	-0.0	-0.0	0.0	-0.0002657891437853565
cg13586457	-0.0	0.0	5.6292143059378294e-34	0.0	-0.0	-0.0	0.0	0.0	-0.0	0.0	-0.0	0.0	0.0	0.0	-0.0	-0.0	-0.0	0.0	0.0	-0.0	0.0	-0.0	0.0	0.0	0.0	-0.0	0.0	2.1954362701828563e-31	-1.794323211162861e-25	-0.0	-0.0	0.0	0.0	-0.0	-0.0	-0.0	-0.0	-0.0	0.0	-0.0	0.0	0.0	-0.0	-0.0	0.0	0.0	4.7565934721930574e-33	-0.0	0.0	0.0	0.0	-0.0007484160219927018	0.0	-1.1545660293329038e-25	-0.0	0.0	-0.0	-0.00022887370742748607	-0.0	-0.0	-0.0	-0.0	-0.0	0.0	-0.0	0.0	4.2069231300338596e-05
cg22594773	-0.0	-0.0	-1.190340081464146e-34	0.0	-0.0	0.0	-0.0	-0.0	0.0	0.0	0.0	-0.0	-0.0	-0.0	-0.0	-0.0	0.0	-0.0	-0.0	-0.0	-0.0	0.0	-0.0	-0.0	-0.0	0.0	0.0	9.076904738595937e-31	-4.898927593719447e-25	0.0	0.0	-0.0	-0.0	-0.0	0.0	0.0	0.0	0.0	0.0	-0.0	-0.0	-0.0	-0.0	0.0	-0.0	-0.0	-1.9087950662380272e-32	0.0	0.0	0.0	0.0	0.0	0.0	1.591495101120929e-24	-0.0	0.0	-0.0	0.0	0.0	0.0	0.0	0.0	0.0	-0.0	-0.0	-0.0	0.0018623686707637407
cg07545925	-0.0	0.0	-2.0638345032898175e-33	-0.0	-0.0	-0.0	-0.0	-0.0	0.0	-0.0	-0.0	-0.0	-0.0	-0.0	0.0	0.0	0.0	0.0	-0.0	0.0	0.0	-0.0	0.0	0.0	-0.0	0.0	0.0	-6.3103537862355e-31	3.4021889704164744e-25	0.0	0.0	-0.0	0.0	0.0	0.0	0.0	-0.0	0.0	0.0	0.0	0.0	0.0	-0.0	-0.0	-0.0	0.0	1.393960808079919e-32	-0.0	0.0	0.0	0.0	-0.0	0.0	4.2239851249050645e-25	0.0	-0.0	-0.0	-0.0	0.0	0.0	0.0	-0.0	-0.0	-0.0	0.0	0.0	0.0004040132447301984
cg16014211	-0.0	0.0	3.730661376608704e-33	0.0	-0.0	0.0	-0.0	-0.0	-0.0	-0.0	0.0	-0.0	-0.0	-0.0	0.0	0.0	-0.0	0.0	0.0	-0.0	0.0	-0.0	0.0	0.0	0.0	-0.0	0.0	-3.0857324768761496e-31	-6.906089077122864e-25	-0.0	0.0	-0.0	-0.0	-0.0	-0.0	-0.0	-0.0	0.0	0.0	0.0	0.0	0.0	0.0	0.0	0.0	-0.0	1.416772831733286e-32	-0.0	-0.0	0.0	0.0	0.00016413708663584495	-0.0	-4.639245018991976e-25	-0.0	-0.0	-0.0	-1.01930290957903e-05	-0.0	-0.0	0.0	0.0	-0.0006286561743245734	-0.0	0.0	0.0	-0.0015756379408854346
rs13139571	0.0	-0.0	-1.6350366828713057e-32	0.0	-0.0	-0.0	-0.0	-0.0	-0.0	0.0	0.0	0.0	-0.0	0.0	-0.0	-0.0	0.0	0.0	0.0	0.0	0.0	-0.0	-0.0	0.0	0.0	-0.0	-0.0	2.1979720709414637e-31	1.746308844907664e-25	-0.0	0.0	0.0	-0.0	0.0	0.0	0.0	0.0	-0.0	-0.0	-0.0	-0.0	-0.0	0.0	0.0	0.0	0.0	1.6236740051938744e-32	-0.0	0.0	0.0	0.0	0.000159131261019834	0.0	-1.535140666371987e-26	-0.0	-0.0	0.0	4.315441562620897e-05	0.0	-0.0	0.0	-0.0	-0.0	0.0	0.0	0.0	6.351566795955926e-05
cg20786221	0.0	0.0	1.1526553118470761e-32	0.0	0.0	-0.0	0.0	0.0	0.0	-0.0	-0.0	-0.0	0.0	0.0	0.0	-0.0	0.0	0.0	-0.0	0.0	0.0	0.0	0.0	0.0	-0.0	0.0	0.0	-2.526479686863097e-31	1.660457884282926e-24	-0.0	0.0	-0.0	0.0	-0.0	0.0	0.0	0.0	0.0	0.0	0.0	-0.0	-0.0	-0.0	-0.0	-0.0	0.0	5.600157064398357e-33	-0.0	-0.0	0.0	0.0	-8.977560352097298e-05	-0.0	-1.9920298043254224e-24	0.0	-0.0	0.0	-0.0	-0.0	0.0	0.0	0.0	-0.000601515469484514	-0.0	0.0	-0.0	0.0034599028600521254
cg27084133	0.0	0.0	-1.4661823462383257e-34	0.0	-0.016978885652972307	-0.0	0.0	0.0	0.0	-0.0	-0.0	-0.0	-0.0	0.0	0.0	0.0	-0.0	0.0	0.0	0.0	0.0	-0.0	-0.0	-0.0	0.0	0.0	0.0	7.0401226704464945e-31	-8.482782904226777e-25	-0.0	0.0	-0.0	-0.0	-0.0	-0.0	-0.0	-0.0	0.0	0.0	-0.0	0.0	0.0	-0.0	-0.0	0.0	-0.0	1.6820349482973225e-34	0.0	-0.0	-0.0	-0.0	0.0	0.0	-3.954433109452483e-24	0.0	0.0	-0.0	0.0	-0.0	0.0	-0.0	-0.0	-0.0	0.0	-0.0	0.0	-0.00024699370377324003
cg07208853	0.0	-0.0	1.80408932523539e-32	-0.0	0.0	0.0	-0.0	0.0	0.0	0.0	0.0	-0.0	-0.0	-0.0	-0.0	0.0	-0.0	-0.0	0.0	-0.0	0.0	0.0	0.0	0.0	-0.0	-0.0	0.0	-9.16834361351575e-32	2.337083081260204e-25	-0.0	-0.0	0.0	-0.0	0.0	-0.0	-0.0	0.0	-0.0	-0.0	0.0	-0.0	-0.0	0.0	0.0	0.0	-0.0	7.366265248761832e-33	-0.0	0.0	0.0	0.0	-2.3336796145620385e-05	-0.0	-1.451386253080619e-25	0.0	-0.0	-0.0	0.00010955849259026522	-0.0	-0.0	0.0	-0.0	-0.0	0.0	-0.0	0.0	0.0009847275304538169
cg18045512	-0.0	-0.0	-8.004092971577924e-33	0.0	0.0	0.0	-0.0	-0.0	0.0	-0.0	-0.0	-0.0	-0.0	-0.0	0.0	-0.0	-0.0	0.0	-0.0	0.0	0.0	0.0	-0.0	-0.0	-0.0	-0.0	0.0	-3.1517956292227157e-31	-7.919761686800701e-27	0.0	-0.0	0.0	-0.0	-0.0	-0.0	-0.0	-0.0	0.0	-0.0	0.0	0.0	0.0	-0.0	0.0	-0.0	0.0	-5.9887164737985136e-33	-0.0	0.0	0.0	0.0	-0.000269521812401491	0.0	1.7125869537345741e-25	0.0	0.0	-0.0	-0.00017773790232640405	-0.0	0.0	0.0	0.0	-0.0	0.0	0.0	-0.0	-3.789740932618679e-05
cg19544190	0.0	0.0	-1.9696489721497455e-33	0.0	-0.0	-0.0	-0.0	-0.0	0.0	0.0	0.0	0.0	0.0	-0.0	0.0	-0.0	0.0	0.0	0.0	-0.0	0.0	-0.0	0.0	0.0	0.0002996859002534231	-0.0	-0.0	-3.8393429415603513e-31	2.01158625593712e-25	0.0	-0.0	-0.0	-0.0	-0.0	-0.0	-0.0	0.0	-0.0	-0.0	-0.0	0.0	0.0	-0.0	-0.0	0.0	0.0	7.232791049121299e-33	0.0	0.0	0.0	0.0	0.00020788876504776894	0.0	1.274495030013207e-24	0.0	-0.0	0.0	3.645920921822165e-05	0.0	0.0	0.0	-0.0	0.0017398242550342338	-0.0	0.0	-0.0	0.002786489934643466
cg03587178	0.0	-0.0	-4.070378595253043e-33	0.0	0.0	-0.0	0.0	0.0	0.0	0.0	-0.0	0.0	0.0	0.0	0.0	-0.0	-0.0	0.0	0.0	-0.0	0.0	-0.0	0.0	0.0	-0.0	0.0	0.0	1.6972018495762221e-31	4.8731564617276207e-26	-0.0	0.0	-0.0	-0.0	0.0	0.0	0.0	0.0	0.0	0.0	-0.0	-0.0	-0.0	-0.0	-0.0	0.0	0.0	8.389048038997073e-33	-0.0	-0.0	-0.0	-0.0	-0.0	0.0	-1.9469670205224257e-24	-0.0	0.0	-0.0	-5.519989295477119e-05	-0.0	0.0	-0.0	-0.0	-0.0	-0.0	0.0	0.0	0.0023431157881834796
cg04986567	0.0	0.0	1.5713463523179755e-33	0.0	-0.0	-0.0	-0.0	-0.0	0.0	-0.0	0.0	0.0	0.0	-0.0	0.0	0.0	0.0	0.0	0.0	-0.0	0.0	-0.0	0.0	0.0	0.0	0.0	0.0	-1.7818853584740701e-32	-5.170290958742638e-25	-0.0	0.0	-0.0	0.0	0.0	0.0	0.0	0.0	-0.0	-0.0	-0.0	-0.0	-0.0	0.0	0.0	0.0	0.0	-1.5099758158122233e-33	0.0	-0.0	-0.0	-0.0	-6.994795469318485e-06	0.0	7.280768493959395e-25	0.0	-0.0	0.0	-0.0	-0.0	0.0	0.0	0.0	-0.0	0.0	0.0	-0.0	-0.0012507728854807046
cg22369695	-0.0	-0.0	7.329354900910194e-33	-0.0	0.0	0.0	0.0	0.0	-0.0	-0.0	-0.0	-0.0	-0.0	-0.0	0.0	-0.0	0.0	0.0	0.0	0.0	0.0	0.0	0.0	0.0	-0.0	-0.0	0.0	-7.792457393127857e-31	9.321791907459378e-25	0.0	-0.0	0.0	-0.0	-0.0	-0.0	-0.0	-0.0	0.0	0.0	0.0	0.0	0.0	0.0	-0.0	0.0	0.0	-9.077531430764107e-33	-0.0	0.0	0.0	0.0	0.0	0.0	4.623873106164596e-25	0.0	0.0	-0.0	-7.646580257101722e-05	0.0	-0.0	-0.0	0.0	0.0	-0.0	0.0	-0.0	-0.0008642000417939778
cg22391982	0.0	-0.0	-4.602761195434385e-35	-0.0	-0.0	0.0	-0.0	-0.0	-0.0	-0.0	0.0	0.0	0.0	0.0	0.0	-0.0	0.0	-0.0	0.0	-0.0	-0.0	-0.0	0.0	0.0	0.0	-0.0	-0.0	-5.5366080843323335e-31	1.1656153270250126e-24	0.0	0.0	-0.0	-0.0	-0.0	0.0	0.0	0.0	0.0	0.0	0.0	0.0	0.0	0.0	0.0	-0.0	-0.0	1.7749673732519474e-33	-0.0	0.0	0.0	0.0	0.0004311138064492529	0.0	-5.379586521270838e-25	0.0	-0.0	-0.0	4.9047036505230825e-05	0.0	0.0	0.0	-0.0	0.0	-0.0	-0.0	-0.0	0.0005431117468779808
cg12577850	-0.0	0.0	3.205425759630569e-33	-0.0	0.0	-0.0	0.0	0.0	-0.0	-0.0	-0.0	0.0	0.0	0.0	-0.0	0.0	0.0	-0.0	0.0	-0.0	-0.0	0.0	-0.0	0.0	0.0	-0.0	-0.0	-1.4256452698379147e-31	-9.855494872373445e-25	-0.0	-0.0	0.0	0.0	0.0	0.0	0.0	-0.0	-0.0	-0.0	-0.0	0.0	0.0	-0.0	-0.0	-0.0	-0.0	-1.7737519423959504e-34	0.0	-0.0	-0.0	-0.0	8.909927511795908e-05	-0.0	4.310604191999942e-25	0.0	-0.0	-0.0	0.00013377752573028178	-0.0	-0.0	0.0	0.0	-0.0	-0.0	-0.0	0.0	-0.001378969816450069
cg25440113	-0.0	-0.0	5.4433252310336645e-33	-0.0	0.0	-0.0	-0.0	-0.0	0.0	0.0	0.0	-0.0	0.0	-0.0	0.0	-0.0	0.0	-0.0	0.0	-0.0	0.0	0.0	0.0	0.0	-0.0	-0.0	-0.0	-3.222798796852797e-31	-6.936989170682988e-25	0.0	-0.0	-0.0	-0.0	0.0	0.0	0.0	-0.0	0.0	-0.0	-0.0	-0.0	-0.0	-0.0	0.0	-0.0	0.0	1.5649875799221004e-33	0.0	-0.0	0.0	0.0	-0.00010225397010814641	-0.0	-2.0706367954173996e-24	0.0	-0.0	-0.0	0.0	0.0	-0.0	-0.0	0.0	0.0	-0.0	0.0	0.0	-0.0007568588569354892
cg10003443	0.0	0.0	1.1805429157480839e-32	0.0	0.0	0.0	0.0	-0.0	0.0	-0.0	0.0	-0.0	-0.0	0.0	0.0	-0.0	0.0	-0.0	-0.0	0.0	-0.0	-0.0	0.0	0.0	0.0	0.0	0.0	6.711559662749455e-31	-1.3975353835999164e-24	-0.0	-0.0	0.0	-0.0	0.0	0.0	-0.0	-0.0	0.0	-0.0	-0.0	-0.0	-0.0	-0.0	0.0	-0.0	-0.0	7.068972374700406e-33	-0.0	0.0	0.0	0.0	0.0004848865548095183	-0.0	-1.3114855132012561e-24	0.0	0.0	0.0	0.00020792388887672528	0.0	-0.0	0.0	-0.0	0.005839174915556585	-0.0	0.0	-0.0	0.0003634014395048553
cg15476531	-0.0	0.0	3.1721500850090315e-32	0.0	0.0	-0.0	-0.0	-0.0	-0.0001298233478811488	-0.0	0.0	-0.0	-0.0	-0.0	0.0	0.0	0.0	-0.0	-0.0	0.0	0.0	0.0	-0.0	0.0	0.0	-0.0	-0.0	1.1043985857198277e-31	-4.855825622623497e-25	-0.0	-0.0	-0.0	-0.0	0.0	-0.0	0.0	-0.0	-0.0	-0.0	0.0	0.0	0.0	-0.0	-0.0	0.0	0.0	-2.4647165157088965e-32	0.0	-0.0	0.0	0.0	-0.0002642836356250313	-0.0	1.4272438796812063e-24	-0.0	-0.0	0.0	-0.0	-0.0	-0.0	0.0	-0.0	0.0	0.0	0.0	0.0	6.94019023719967e-06
cg12832088	-0.0	0.0	-6.169559646521394e-33	-0.0	0.0	0.0	0.0	0.0	-0.0	0.0	-0.0	-0.0	-0.0	-0.0	-0.0	0.0	-0.0	0.0	-0.0	0.0	0.0	0.0	0.0	-0.0	-0.0	-0.0	0.0	1.5148827346539067e-31	4.7595833170892954e-26	0.0	-0.0	0.0	0.0	0.0	-0.0	-0.0	-0.0	-0.0	-0.0	0.0	-0.0	-0.0	-0.0	-0.0	-0.0	0.0	1.5023388350161366e-32	0.0	0.0	0.0	0.0	-0.0005171975531037123	0.0	-2.3821653814235687e-24	0.0	-0.0	0.0	-3.263036736613741e-05	0.0	0.0	0.0	0.0	-0.0	-0.0	0.0	-0.0	-0.0014245951394583779
cg10071379	-0.0	-0.0	1.5911163340066998e-32	-0.0	-0.0	0.0	-0.0	-0.0	-0.0	-0.0	-0.0	-0.0	-0.0	-0.0	0.0	0.0	-0.0	0.0	-0.0	-0.0	0.0	0.0	0.0	0.0	-0.0	-0.0	0.0	-6.2304530577551e-33	6.314940750257486e-25	-0.0	0.0	-0.0	0.0	-0.0	-0.0	-0.0	-0.0	0.0	0.0	-0.0	0.0	0.0	0.0	-0.0	0.0	0.0	-2.726498015589255e-33	-0.0	0.0	0.0	0.0	-0.0003718605286124914	0.0	8.805723215734975e-25	0.0	0.0	0.0	-0.0	0.0	-4.780374487012859e-06	-0.0	-0.0	9.093585913602434e-05	0.0	-0.0	-0.0	-0.002578760870738909
cg23248838	-0.0	0.0	-7.647672415385532e-33	-0.0	-0.0	0.0	0.0	0.0	0.0	-0.0	-0.0	-0.0	0.0	0.0	0.0	-0.0	-0.0	0.0	-0.0	-0.0	0.0	-0.0	0.0	-0.0	0.0	-0.0	0.0	-3.640286887969439e-31	-3.763412055289855e-25	0.0	-0.0	0.0	-0.0	-0.0	-0.0	-0.0	-0.0	0.0	0.0	0.0	0.0	0.0	0.0	-0.0	-0.0	0.0	-4.270110534501793e-33	-0.0	0.0	0.0	0.0	-0.000454349433524621	0.0	9.811249204409903e-25	-0.0	-0.0	-0.0	-0.0003085913040532109	0.0	0.0	-0.0	-0.0	0.0	-0.0	-0.0	-0.0	0.0010042867475568212
cg03969763	0.0	0.0	-1.9700947423986104e-34	-0.0	0.0	-0.0	0.0	0.0	-0.0	-0.0	-0.0	-0.0	-0.0	-0.0	-0.0	0.0	-0.0	0.0	-0.0	0.0	0.0	-0.0	0.0	0.0	-0.0	0.0	0.0	6.386151386967075e-31	-5.197973898815088e-25	-0.0	0.0	0.0	-0.0	-0.0	-0.0	-0.0	-0.0	0.0	-0.0	0.0	0.0	0.0	0.0	-0.0	0.0	0.0	-2.551948313382353e-32	0.0	0.0	0.0	0.0	-0.0003719599712901275	0.0	-5.18547698574783e-25	0.0	0.0	0.0	-0.00023722655854006727	0.0	0.0	-0.0	0.0	0.0	0.0	0.0	0.0	5.350604338132273e-05
cg22965561	-0.0	0.0	-1.075058796371572e-32	-0.0	0.07494419010240118	0.0	0.0	0.0	0.0	0.0	0.0	0.0	0.0	0.0	0.0	-0.0	-0.0	0.0	-0.0	0.0	-0.0	0.0	-0.0	-0.0	-0.0	0.0	-0.0	3.8548098275427826e-31	6.286393509020285e-26	0.0	0.0	0.0	-0.0	0.0	0.0	0.0	0.0	-0.0	-0.0	-0.0	-0.0	-0.0	-0.0	-0.0	0.0	-0.0	1.8325164033698394e-32	0.0	0.0	0.0	0.0	-0.0005674243842276558	0.0	-2.2072244232563983e-24	0.0	-0.0	-0.0	-0.00016572966334978714	0.0	0.0	0.0	-0.0	-0.0	0.0	0.0	0.0	0.0013609076615465658
cg01221157	0.0	0.0	5.767244337526763e-33	0.0	-0.0	0.0	-0.0	-0.0	-0.0	0.0	-0.0	0.0	0.0	0.0	-0.0	0.0	0.0	-0.0	0.0	-0.0	0.0	0.0	0.0	-0.0	0.0	0.0	0.0	6.956026737937395e-31	7.727329919881201e-25	0.0	-0.0	-0.0	-0.0	0.0	0.0	0.0	0.0	-0.0	-0.0	0.0	-0.0	-0.0	-0.0	-0.0	-0.0	0.0	3.126496268404023e-34	-0.0	-0.0	-0.0	-0.0	-6.174469532701452e-05	-0.0	-7.240239090258466e-25	-0.0	-0.0	-0.0	-0.0	-0.0	0.0	0.0	-0.0	0.0	0.0	-0.0	0.0	0.0016402197143358147
cg14593191	-0.0	0.0	-1.6291681177335614e-32	-0.0	0.0	0.0	-0.0	-0.0	0.0	0.0	0.0	-0.0	-0.0	-0.0	-0.0	-0.0	-0.0	0.0	0.0	0.0	-0.0	0.0	0.0	0.0	-0.0	0.0	0.0	3.0722312503607077e-31	1.589441574818634e-24	0.0	0.0	-0.0	0.0	-0.0	-0.0	-0.0	0.0	0.0	-0.0	0.0	0.0	0.0	-0.0	-0.0	-0.0	0.0	2.3478242951809232e-32	-0.0	0.0	-0.0	-0.0	-0.0	0.0	1.3384434158331536e-25	-0.0	-0.0	-0.0	0.0	0.0	0.0	-0.0	-0.0	-0.0	-0.0	0.0	0.0	3.5948828968880263e-05
cg11274172	-0.0	-0.0	1.3553426081708144e-32	-0.0	0.0	-0.0	-0.0	-0.0	0.0	-0.0	0.0	0.0	0.0	-0.0	-0.0	0.0	-0.0	-0.0	-0.0	-0.0	-0.0	0.0	-0.0	-0.0	-0.0	0.0	-0.0	4.479416177946438e-31	-6.695828173864889e-25	0.0	0.0	-0.0	-0.0	-0.0	0.0	-0.0	0.0	0.0	0.0	0.0	-0.0	-0.0	-0.0	0.0	-0.0	-0.0	-1.3214601793182494e-33	0.0	-0.0	-0.0	-0.0	0.0	-0.0	3.6576098814044595e-25	-0.0	0.0	-0.0	0.00012985331592182094	0.0	0.0	-0.0	0.0	0.0	-0.0	-0.0	-0.0	-0.00033409304098196683
cg12697116	-0.0	0.0	-1.8336269999908473e-32	-0.0	0.0	0.0	0.0	0.0	0.0	-0.0	0.0	0.0	0.0	-0.0	0.0	0.0	0.0	-0.0	-0.0	0.0	0.0	0.0	-0.0	-0.0	0.0	0.0	0.0	-4.221031148079309e-31	-1.9658732855334965e-25	-0.0	0.0	0.0	0.0	-0.0	-0.0	-0.0	-0.0	-0.0	-0.0	0.0	0.0	0.0	0.0	0.0	-0.0	-0.0	5.0467806241265336e-33	0.0	0.0	-0.0	-0.0	-0.0004192806275944664	-0.0	2.8222087353883886e-25	0.0	0.0	0.0	-0.0	-0.0	0.0	-0.0	0.0	-0.0	0.0	-0.0	0.0	-0.0018915629948555142
cg06019428	-0.0	-0.0	3.5928729875279797e-33	-0.0	-0.0	-0.0	0.0	0.0	-0.0	-0.0	-0.0	0.0	0.0	0.0	-0.0	-0.0	-0.0	-0.0	-0.0	-0.0	-0.0	-0.0	0.0	0.0	-0.0	-0.0	-0.0	1.7021615897196324e-31	4.26639222088489e-25	0.0	0.0	-0.0	0.0	0.0	-0.0	0.0	0.0	-0.0	0.0	-0.0	-0.0	-0.0	0.0	-0.0	0.0	0.0	1.677555908522683e-32	-0.0	-0.0	-0.0	-0.0	-0.0	-0.0	1.3340085825953507e-24	-0.0	-0.0	0.0	0.0	-0.0	-0.0	-0.0	-0.0	0.0	0.0	0.0	0.0	0.0005416383192994456
cg24404533	0.0	-0.0	1.3448062376165588e-32	0.0	-0.0	-0.0	0.0	0.0	0.0	-0.0	0.0	0.0	0.0	0.0	0.0	0.0	0.0	0.0	0.0	-0.0	0.0	-0.0	-0.0	0.0	0.0	0.0	-0.0	-1.2647286642294633e-31	3.5579995099959283e-25	0.0	0.0	-0.0	-0.0	-0.0	0.0	0.0	0.0	0.0	0.0	0.0	0.0	0.0	0.0	0.0	0.0	0.0	3.3267790201452454e-33	0.0	-0.0	-0.0	-0.0	0.00031536327318324906	0.0	1.2888358312472156e-24	0.0	-0.0	-0.0	3.929661613209381e-05	-0.0	0.0	-0.0	-0.0	-0.0	0.0	-0.0	0.0	-0.0010328042217995317
cg07384165	0.0	-0.0	1.657482372633317e-32	0.0	0.0	0.0	-0.0	-0.0	-0.0	-0.0	-0.0	-0.0	-0.0	-0.0	-0.0	-0.0	0.0	-0.0	0.0	0.0	-0.0	-0.0	0.0	0.0	0.00037428103468460227	-0.0	-0.0	1.102198080488242e-31	-3.0283850368246014e-25	-0.0	0.0	-0.0	0.0	0.0	-0.0	-0.0	-0.0	-0.0	-0.0	0.0	0.0	0.0	0.0	0.0	0.0	-0.0	-2.752147399564014e-32	-0.0	-0.0	-0.0	-0.0	-0.0003256449028093654	0.0	1.6487443751155228e-24	-0.0	-0.0	0.0	-4.030902181516925e-05	-0.0	0.0	0.0	0.0	0.0	0.0	0.0	-0.0	-0.0012120448216394208
cg10152449	0.0	0.0	-2.5776755740044235e-32	0.0	0.0	-0.0	0.0	-0.0	-0.0	0.0	-0.0	0.0	0.0	-0.0	0.0	-0.0	0.0	-0.0	-0.0	-0.0	-0.0	0.0	-0.0	-0.0	0.0	0.0	-0.0	-3.861923435803851e-32	-8.275421543519893e-25	-0.0	-0.0	-0.0	0.0	0.0	-0.0	-0.0	-0.0	0.0	0.0	-0.0	0.0	0.0	-0.0	0.0	0.0	0.0	3.670271818845672e-33	-0.0	-0.0	0.0	0.0	-0.0005558508407401408	0.0	2.318851996500871e-24	-0.0	-0.0	0.0	-4.6880556135070326e-05	-0.0	-0.0	-0.0	-0.0	0.0	0.0	0.0	0.0	-9.99219462327368e-05
cg04163760	0.0	0.0	-1.3686879818670525e-32	-0.0	-0.0	-0.0	0.0	0.0	0.0	-0.0	-0.0	-0.0	0.0	-0.0	0.0	0.0	-0.0	0.0	0.0	0.0	0.0	0.0	0.0	-0.0	0.0	-0.0	0.0	6.64208128622913e-31	-1.9267693676449148e-25	-0.0	0.0	-0.0	0.0	0.0	-0.0	-0.0	-0.0	-0.0	-0.0	-0.0	-0.0	-0.0	0.0	-0.0	0.0	0.0	-2.631164862452948e-32	-0.0	0.0	0.0	0.0	-0.0005982788520796849	0.0	-1.883559046817391e-24	-0.0	0.0	0.0	-0.00027126118937510584	-0.0	0.0	-0.0	0.0	0.0	0.0	0.0	0.0	-0.0004812394327347468
ch.14.37165243R	0.0	-0.0	-1.1982471896544248e-33	0.0	0.0	0.0	-0.0	-0.0	-0.0	0.0	0.0	0.0	0.0	0.0	0.0	0.0	0.0	-0.0	-0.0	-0.0	-0.0	0.0	0.0	0.0	0.0	0.0	0.0	-3.054366373535101e-31	4.203680451980167e-26	-0.0	0.0	-0.0	0.0	0.0	0.0	-0.0	0.0	0.0	0.0	-0.0	0.0	0.0	-0.0	-0.0	0.0	-0.0	6.190580528620104e-33	-0.0	-0.0	-0.0	-0.0	6.154545896200655e-05	-0.0	-2.0874484412998544e-24	-0.0	-0.0	-0.0	0.0	0.0	0.0	-0.0	-0.0	-0.0	0.0	0.0	0.0	0.0004217695183892649
cg11747304	0.0	-0.0	-5.338577678416449e-33	-0.0	-0.0	-0.0	-0.0	-0.0	-0.0	-0.0	-0.0	0.0	0.0	-0.0	0.0	-0.0	0.0	-0.0	0.0	0.0	0.0	-0.0	0.0	0.0	0.0	0.0	-0.0	4.189589476009439e-31	-1.416946769446409e-24	-0.0	0.0	0.0	-0.0	0.0	-0.0	0.0	-0.0	-0.0	-0.0	-0.0	0.0	0.0	0.0	-0.0	0.0	0.0	-1.2006788153429818e-32	0.0	0.0	0.0	0.0	-0.0	-0.0	5.587182499049397e-25	0.1465902079327922	-0.0	-0.0	0.0	0.0	-0.0	0.0	0.0	-0.0	-0.0	0.0	0.0	0.0007764921594486644
cg14329507	0.0	0.0	5.663356323366876e-33	-0.0	0.0	-0.0	-0.0	-0.0	-0.0	-0.0	-0.0	-0.0	-0.0	-0.0	-0.0	-0.0	0.0	-0.0	0.0	0.0	-0.0	0.0	-0.0	-0.0	0.0	0.0	-0.0	7.90008430947859e-31	-6.825317058186221e-26	-0.0	-0.0	-0.0	-0.0	-0.0	0.0	-0.0	0.0	0.0	0.0	-0.0	0.0	0.0	-0.0	0.0	0.0	-0.0	1.5979791835442952e-32	0.0	0.0	0.0	0.0	-0.00023645086585631183	0.0	-6.953761019374696e-25	-0.0	0.0	-0.0	-3.062134350336289e-05	0.0	0.0	0.0	0.0	0.0	-0.0	-0.0	-0.0	0.0009283271910830215
cg03284050	-0.0	0.0	-2.1254436841385442e-32	0.0	-0.0	0.0	0.0	-0.0	-0.0	0.0	0.0	0.0	0.0	-0.0	0.0	-0.0	-0.0	-0.0	0.0	-0.0	0.0	-0.0	0.0	0.0	0.0	0.0	0.0	8.520166830885051e-33	3.222216755890801e-25	0.0	0.0	0.0	-0.0	-0.0	-0.0	-0.0	-0.0	0.0	0.0	-0.0	-0.0	-0.0	0.0	0.0	-0.0	0.0	-1.783644170359235e-33	0.0	-0.0	-0.0	-0.0	-0.00022972569289086495	-0.0	1.3988800818233592e-24	-0.0	-0.0	-0.0	-8.792635356607678e-05	0.0	0.0	-0.0	0.0	-0.0	-0.0	-0.0	0.0	-8.846055249359932e-05
cg04625250	-0.0	0.0	8.689411018392451e-33	-0.0	-0.0	-0.0	-0.0	-0.0	-0.0	-0.0	-0.0	-0.0	-0.0	-0.0	0.0	0.0	0.0	0.0	0.0	-0.0	0.0	-0.0	0.0	0.0	0.0	0.0	0.0	-1.5981600072280462e-31	-1.0478445781909913e-25	-0.0	0.0	-0.0	-0.0	-0.0	-0.0	0.0	-0.0	-0.0	-0.0	0.0	0.0	0.0	0.0	-0.0	0.0	0.0	8.534177605006871e-33	0.0	0.0	0.0	0.0	0.0003541895778959697	0.0	2.3325493213927883e-26	0.0	-0.0	0.0	0.0	0.0	-0.0	0.0	0.0	-0.0	-0.0	-0.0	-0.0	-0.00036532606817969634
cg23795153	0.0	-0.0	1.1876585589469256e-32	-0.0	-0.0	0.0	0.0	0.0	0.0	-0.0	0.0	0.0	-0.0	0.0	-0.0	-0.0	-0.0	-0.0	-0.0	0.0	-0.0	-0.0	0.0	0.0	-0.0	-0.0	0.0	-6.1040244038007e-34	-3.83804775989024e-25	-0.0	-0.0	0.0	-0.0	-0.0	0.0	0.0	0.0	0.0	0.0	0.0	-0.0	-0.0	-0.0	-0.0	0.0	-0.0	-4.300102748722927e-34	-0.0	-0.0	-0.0	-0.0	0.0005673706312251507	-0.0	-8.545544522257004e-25	-0.0	-0.0	-0.0	0.0	0.0	0.0	-0.0	-0.0	-0.0	-0.0	-0.0	0.0	0.0019542047615982317
cg06953130	0.0	-0.0	2.0595589612129527e-32	0.0	-0.0	0.0	-0.0	-0.0	0.0	-0.0	-0.0	-0.0	-0.0	-0.0	-0.0	0.0	0.0	-0.0	0.0	-0.0	0.0	-0.0	0.0	-0.0	0.0	0.0	0.0	-4.469543724641288e-31	-1.3917062361294409e-24	-0.0	-0.0	-0.0	-0.0	0.0	0.0	0.0	-0.0	0.0	0.0	-0.0	0.0	0.0	-0.0	0.0	-0.0	0.0	-2.182585899565226e-33	-0.0	-0.0	-0.0	-0.0	-0.00023264147830582088	0.0	-2.050971127977709e-25	0.0	0.0	0.0	0.0	-0.0	-2.671913502609088e-06	-0.0	0.0	0.0	0.0	0.0	-0.0	-0.00018461866721823463
cg09525404	0.0	0.0	-2.070408687956126e-33	-0.0	0.0	-0.0	-0.0	-0.0	-0.0	0.0	0.0	0.0	0.0	-0.0	0.0	-0.0	-0.0	0.0	-0.0	0.0	0.0	0.0	-0.0	-0.0	-0.0	0.0	0.0	-2.6421204242651315e-32	8.888174740317729e-25	0.0	0.0	0.0	-0.0	0.0	0.0	-0.0	0.0	0.0	-0.0	-0.0	-0.0	-0.0	0.0	-0.0	0.0	0.0	-1.0559034917185533e-32	0.0	0.0	0.0	0.0	-0.0007596062616565403	0.0	-1.450945558878709e-24	-0.0	0.0	-0.0	-0.00015863372267905384	-0.0	0.0	0.0	0.0	-0.0	-0.0	0.0	0.0	0.0008997106042804555
cg26270411	0.0	-0.0	1.5129775508791284e-32	-0.0	0.0	-0.0	-0.0	-0.0	-0.0	-0.0	-0.0	0.0	0.0	-0.0	0.0	-0.0	-0.0	-0.0	-0.0	0.0	-0.0	0.0	-0.0	-0.0	0.0	-0.0	0.0	-7.708195939605904e-31	4.216658381634769e-25	-0.0	0.0	-0.0	-0.0	-0.0	-0.0	-0.0	-0.0	0.0	-0.0	-0.0	-0.0	-0.0	0.0	-0.0	0.0	0.0	3.408026682737387e-33	0.0	0.0	0.0	0.0	-0.00032443380254847673	0.0	-8.046862665175351e-25	-0.0	0.0	0.0	-8.640485697915293e-05	-0.0	0.0	-0.0	0.0	0.0	0.0	-0.0	-0.0	-0.0001532783130319689
cg08462090	-0.0	0.0	5.9030315056133575e-33	0.0	0.0	0.0	-0.0	-0.0	-0.0	-0.0	-0.0	-0.0	-0.0	-0.0	0.0	0.0	-0.0	0.0	-0.0	-0.0	0.0	0.0	-0.0	-0.0	0.0	-0.0	0.0	5.241133582928084e-32	-1.4931483997928353e-24	0.0	-0.0	-0.0	-0.0	-0.0	-0.0	-0.0	-0.0	0.0	0.0	-0.0	0.0	0.0	-0.0	0.0	0.0	-0.0	3.256196435338102e-32	0.0	-0.0	-0.0	-0.0	-0.00020377714710097207	0.0	1.0756721975004817e-25	-0.0	0.0	0.0	-0.00014893536067949636	-0.0	0.0	-0.0	-0.0	-0.0	0.0	-0.0	-0.0	-0.00040930654651171865
cg19060708	-0.0	0.0	-7.855238544291004e-33	-0.0	0.0	-0.0	0.0	0.0	0.0	-0.0	-0.0	-0.0	0.0	-0.0	-0.0	0.0	-0.0	0.0	0.0	0.0	0.0	0.0	0.0	0.0	-0.0	0.0	0.0	-1.2993513603301323e-31	-1.505548988743459e-25	0.0	0.0	0.0	0.0	0.0	-0.0	-0.0	0.0	0.0	-0.0	-0.0	-0.0	-0.0	0.0	-0.0	-0.0	0.014158183253261196	-6.648298333027024e-33	-0.0	-0.0	-0.0	-0.0	-0.00033541123550211155	0.0	7.054878550062084e-26	0.0	0.0	-0.0	-0.00011706204887873526	0.0	0.0	-0.0	0.0	0.0	-0.0	0.0	0.0	-0.0003091748736574641
cg24313592	0.0	0.0	1.059217654037922e-33	0.0	-0.0	-0.0	-0.0	-0.0	-0.0	-0.0	0.0	0.0	0.0	-0.0	0.0	-0.0	-0.0	0.0	0.0	-0.0	0.0	-0.0	0.0	0.0	0.0	-0.0	0.0	-7.459448914937763e-31	7.661114044022883e-25	-0.0	0.0	0.0	0.0	-0.0	-0.0	-0.0	0.0	0.0	0.0	-0.0	-0.0	-0.0	0.0	-0.0	0.0	0.0	-1.1697678998134996e-32	0.0	0.0	0.0	0.0	0.0002768456288088772	0.0	3.6912423496938857e-25	-0.0	0.0	0.0	-3.9945010796830414e-05	0.0	-0.0	-0.0	0.0	-0.0	-0.0	-0.0	-0.0	-0.0013499195065364428
cg09344472	-0.0	-0.0	1.3009593498173115e-32	0.0	-0.0	0.0	-0.0	-0.0	0.0	0.0	0.0	-0.0	-0.0	-0.0	0.0	-0.0	0.0	-0.0	-0.0	0.0	-0.0	-0.0	0.0	0.0	-0.0	-0.0	-0.0	-4.2638836188886375e-31	-4.660701664467236e-25	-0.0	0.0	0.0	-0.0	-0.0	0.0	0.0	-0.0	0.0	0.0	0.0	0.0	0.0	0.0	0.0	-0.0	-0.0	1.8461009995603418e-32	0.0	-0.0	0.0	0.0	0.00033523180640756585	0.0	-3.8323944762007083e-25	0.0	-0.0	-0.0	0.00017896068564533094	0.0	-0.0	0.0	0.0	0.0	0.0	-0.0	0.0	0.0004743608679401364
cg14187686	-0.0	0.0	2.5961120780012068e-33	-0.0	0.0	0.0	0.0	0.0	-0.0	-0.0	-0.0	-0.0	-0.0	-0.0	-0.0	-0.0	-0.0	-0.0	-0.0	-0.0	0.0	-0.0	-0.0	-0.0	0.0	-0.0	-0.0	-1.164030220698886e-31	-2.275022257618115e-25	0.0	0.0	0.0	0.0	0.0	-0.0	-0.0	0.0	-0.0	-0.0	-0.0	0.0	0.0	-0.0	0.0	-0.0	-0.0	8.263756831300668e-33	-0.0	-0.0	-0.0	-0.0	-0.00039288106932582723	0.0	-8.991852127200021e-25	-0.0	0.0	-0.0	-2.6140465203878764e-06	-0.0	0.0	0.0	0.0	0.0	-0.0	-0.0	-0.0	-0.00014736399607945396
cg01131735	0.0	0.0	4.071976607015029e-33	0.0	0.0	-0.0	0.0	0.0	-0.0	0.0	0.0	0.0	-0.0	0.0	-0.0	0.0	-0.0	-0.0	0.0	-0.0	0.0	-0.0	0.0	0.0	-0.0	0.0	0.0	6.408788586251324e-32	7.429228256512304e-25	0.0	0.0	0.0	0.0	0.0	0.0	0.0	-0.0	-0.0	-0.0	0.0	0.0	0.0	-0.0	-0.0	0.0	-0.0	6.316300317794709e-33	-0.0	-0.0	-0.0	-0.0	-0.00019126435331542216	-0.0	5.878589000867669e-25	0.0	-0.0	-0.0	0.0	0.0	-0.0	-0.0	-0.0	-0.0	0.0	0.0	0.0	-5.390815756480057e-05
cg26914616	0.0	-0.0	-1.137280981762178e-32	-0.0	-0.0	0.0	-0.0	-0.0	0.0	-0.0	0.0	-0.0	-0.0	0.0	0.0	0.0	0.0	-0.0	0.0	0.0	-0.0	0.0	-0.0	-0.0	-0.0	-0.0	-0.0	-3.8843081944344558e-31	-1.7598954172082789e-25	-0.0	-0.0	-0.0	-0.0	-0.0	-0.0	-0.0	0.0	-0.0	0.0	-0.0	0.0	0.0	0.0	0.0	0.0	0.0	4.31677007563278e-33	-0.0	-0.0	-0.0	-0.0	0.00012367674260266412	-0.0	-2.058768623581869e-25	0.0	0.0	0.0	0.00010946928787460709	-0.03833303434409973	0.0	0.0	0.0	-0.0	0.0	-0.0	-0.0	-0.0010770442550900507
cg05150064	-0.0	0.0	-1.0176872977140194e-32	-0.0	0.0	0.0	-0.0	0.0	0.0	0.0	0.0	0.0	0.0	0.0	-0.0	0.0	0.0	-0.0	-0.0	-0.0	-0.0	0.0	-0.0	-0.0	-0.0	0.0	-0.0	4.296564393018275e-31	8.743343610745674e-25	0.0	-0.0	0.0	-0.0	0.0	0.0	0.0	-0.0	0.0	-0.0	-0.0	-0.0	-0.0	0.0	-0.0	-0.0	-0.0	2.4771038042879586e-32	0.0	-0.0	-0.0	-0.0	-0.0	0.0	9.058933920888155e-25	0.0	0.0	0.0	-1.984040556579849e-05	0.0	-0.0	-0.0	0.0	0.0	-0.0	-0.0	0.0	-0.0010744689854252727
cg12981704	0.0	0.0	-1.110081842908889e-32	0.0	-0.0	-0.0	0.0	0.0	0.0	0.0	0.0	-0.0	-0.0	0.0	-0.0	-0.0	-0.0	0.0	0.0	0.0	0.0	-0.0	0.0	0.0	-0.0	-0.0	0.0	4.550668704663889e-31	7.204903080503353e-25	0.0	0.0	0.0	0.0	-0.0	-0.0	-0.0	-0.0	-0.0	-0.0	0.0	0.0	0.0	0.0	-0.0	0.0	0.0	-1.8549691252912698e-32	-0.0	0.0	0.0	0.0	-0.00018320487238649978	0.0	4.156114888519405e-25	-0.0	-0.0	-0.0	-4.310695478775559e-05	-0.0	0.0	-0.0	-0.0	-0.0	0.0	0.0	0.0	0.001122160905514028
cg19386176	-0.0	-0.0	-1.3081282451817877e-32	0.0	0.0	0.0	-0.0	-0.0	-0.0	0.0	-0.0	0.0	0.0	-0.0	0.0	-0.0	0.0	0.0	-0.0	0.0	0.0	0.0	-0.0	-0.0	-0.0	0.0	0.0	1.0706617908007671e-30	5.825282010992018e-25	-0.0	0.0	-0.0	0.0	0.0	-0.0	-0.0	0.0	-0.0	-0.0	-0.0	-0.0	-0.0	-0.0	-0.0	0.0	0.0	1.1338577279203429e-32	0.0	-0.0	-0.0	-0.0	-0.00047351060775228547	0.0	1.2012740647793949e-24	-0.0	-0.0	0.0	-0.0002250068531014621	0.0	0.0	-0.0	0.0	-0.0	-0.0	0.0	0.0	-0.0009516860531094913
cg00045204	0.0	-0.0	3.3002755921184235e-33	-0.0	-0.0	0.0	-0.0	-0.0	0.0	-0.0	-0.0	0.0	0.0	-0.0	0.0	0.0	0.0	-0.0	0.0	-0.0	-0.0	0.0	-0.0	-0.0	-0.0	-0.0	-0.0	2.7284216718776532e-31	1.6221183307904646e-25	-0.0	0.0	-0.0	0.0	0.0	-0.0	0.0	0.0	-0.0	-0.0	0.0	-0.0	-0.0	0.0	-0.0	-0.0	0.0	-1.0993625206141344e-32	-0.0	0.0	-0.0	-0.0	0.00010658547940398836	-0.0	2.1986726953562655e-24	0.23766276665419628	0.0	0.0	0.00016344130760634844	-0.0	0.0	0.0	0.0	-0.0	0.0	-0.0	0.0	0.00042689728866148407
cg24794795	-0.0	0.0	6.962695780111136e-33	-0.0	-0.0	0.0	-0.8184147750060049	-0.0002419275413200426	-0.0	0.0	-0.0	-0.0	0.0	-0.0	0.0	0.0	-0.0	0.0	0.0	-0.0	0.0	-0.0	-0.0	-0.0	0.0	0.0	0.0	6.106129387180513e-31	2.571790776950663e-25	-0.0	0.0	-0.0	-0.0	-0.0	-0.0	-0.0	0.0	0.0	-0.0	-0.0	0.0	0.0	-0.0	-0.0	0.0	0.0	6.479801070150733e-34	0.0	0.0	-0.0	-0.0	-0.0001584924150122442	0.0	-1.3607934865916667e-25	0.0	0.0	0.0	-0.0	0.0	-0.0	-0.0	0.0	-0.0	0.0	0.0	-0.0	-0.0013451275873245907
cg17891146	-0.0	0.0	2.802062497712961e-34	-0.0	-0.0	-0.0	0.0	0.0	-0.0	0.0	-0.0	0.0	0.0	-0.0	0.0	0.0	-0.0	0.0	0.0	0.0	0.0	0.0	0.0	0.0	0.0	-0.0	-0.0	-4.455467454888656e-31	9.10729135280392e-25	0.0	0.0	-0.0	-0.0	0.0	-0.0	-0.0	-0.0	-0.0	-0.0	-0.0	-0.0	-0.0	0.0	-0.0	0.0	0.0	-2.3748197077323604e-33	-0.0	-0.0	0.0	0.0	-0.0005781471175261524	-0.0	-2.0205841981771428e-24	-0.0	0.0	0.0	-0.0002091415851901617	-0.0	0.0	-0.0	-0.0	-0.0	-0.0	0.0	0.0	-0.00022259528278812516
cg14602393	0.0	-0.0	4.725172999041416e-33	-0.0	0.0	0.0	-0.0	-0.0	-0.0	-0.0	-0.0	-0.0	-0.0	-0.0	-0.0	0.0	0.0	-0.0	0.0	0.0	-0.0	0.0	-0.0	-0.0	0.0	-0.0	-0.0	-2.046840836754552e-32	2.861146425423756e-25	-0.0	0.0	-0.0	0.0	0.0	0.0	0.0	-0.0	-0.0	-0.0	0.0	0.0	0.0	0.0	0.0	-0.0	-0.0	-1.5998146472776463e-34	-0.0	0.0	0.0	0.0	-2.5271964009474104e-06	-0.0	1.0703378489736744e-24	-0.0	-0.0	0.0	-0.0	-0.0	0.0	0.0	0.0	0.0	-0.0	0.0	0.0	4.6481858513333426e-05
cg15284484	0.0	-0.0	1.994350767723641e-32	0.0	0.0	0.0	-0.0	-0.0	-0.0	-0.0	0.0	0.0	0.0	-0.0	-0.0	-0.0	-0.0	-0.0	-0.0	-0.0	-0.0	0.0	-0.0	-0.0	0.0	0.0	-0.0	-4.03521192809649e-31	1.4053278772343174e-24	-0.0	0.0	-0.0	-0.0	-0.0	0.0	-0.0	0.0	0.0	0.0	0.0	0.0	0.0	-0.0	0.0	0.0	-0.0	1.5074046623024619e-32	0.0	0.0	0.0	0.0	-0.0002613223320221698	0.0	7.749345541079191e-25	-0.0	-0.0	-0.0	-7.385242315513091e-05	0.0	-0.0	0.0	-0.0	-0.0	0.0	0.0	-0.0	0.0009742972058319232
cg00151250	0.0	-0.0	-6.205643497116081e-34	-0.0	0.0	-0.0	0.0	0.0	0.0	-0.0	0.0	-0.0	-0.0	-0.0	-0.0	0.0	-0.0	0.0	0.0	0.0	0.0	0.0	-0.0	-0.0	-0.0	-0.0	-0.0	-2.808302464230444e-31	6.134683162963498e-25	0.0	-0.0	0.0	-0.0	0.0	-0.0	0.0	0.0	-0.0	-0.0	-0.0	-0.0	-0.0	0.0	0.0	0.0	-0.0	-8.083438570584652e-33	0.0	0.0	0.0	0.0	-0.0003819397738720409	0.0	9.512757522432091e-25	-0.0	0.0	0.0	-0.0	-0.0	0.0	0.0	0.0	0.0	0.0	0.0	-0.0	0.0017136655867107816
cg01175020	-0.0	0.0	-3.560363334727735e-33	-0.0	0.0	-0.0	-0.0	-0.0	-0.0	0.0	-0.0	0.0	0.0	-0.0	0.0	0.0	-0.0	0.0	0.0	-0.0	0.0	0.0	-0.0	-0.0	0.0	0.0	-0.0	-1.720757963736107e-31	7.807335718419794e-26	-0.0	0.0	-0.0	-0.0	0.0	-0.0	0.0	-0.0	0.0	-0.0	-0.0	-0.0	-0.0	0.0	-0.0	0.0	0.0	1.7053606379176767e-32	0.0	-0.0	-0.0	-0.0	-0.0007431255425199068	-0.0	-1.5554924559765471e-24	-0.0	0.0	0.0	-0.00022558766127065314	-0.0	0.0	-0.0	0.0	-0.0	0.0	0.0	-0.0	-0.0012845646212798234
cg23043652	0.0	0.0	-6.341350136230471e-33	-0.0	-0.0	0.0	-0.0	-0.0	0.0	0.0	0.0	-0.0	-0.0	0.0	-0.0	0.0	-0.0	0.0	0.0	0.0	0.0	-0.0	0.0	0.0	-0.0	-0.0	0.0	6.059885459707126e-31	-5.333364060142564e-28	0.0	-0.0	0.0	-0.0	-0.0	-0.0	-0.0	0.0	0.0	0.0	0.0	0.0	0.0	0.0	-0.0	0.0	0.0	-2.1021708084999259e-32	-0.0	0.0	0.0	0.0	-0.00010587305125853624	0.0	4.456405134274089e-25	-0.0	0.0	-0.0	-5.906936708037838e-05	0.0	0.0	-0.0	0.0	0.0	0.0	0.0	-0.0	0.0007499854014479303
cg24640532	0.0	0.0	1.267537755576865e-32	-0.0	-0.0	-0.0	0.0	0.0	-0.0	-0.0	-0.0	-0.0	-0.0	-0.0	0.0	0.0	0.0	-0.0	0.0	0.0	-0.0	-0.0	0.0	-0.0	0.0	-0.0	-0.0	-1.6414709462497458e-31	-6.309972757667572e-25	-0.0	0.0	-0.0	0.0	-0.0	-0.0	-0.0	-0.0	-0.0	-0.0	-0.0	0.0	0.0	0.0	0.0	0.0	-0.0	-3.8815467130737424e-33	0.0	-0.0	0.0	0.0	-0.0	0.0	-2.0171048939439934e-24	-0.0	-0.0	0.0	0.0	0.0	0.0	0.0	0.0	0.0	-0.0	-0.0	0.0	-0.0007983039590053171
cg25968591	0.0	-0.0	-2.8795864619508147e-33	-0.0	0.015400972337804504	0.0	0.0	0.0	0.0	0.0	0.0	-0.0	-0.0	-0.0	-0.0	0.0	0.0	-0.0	-0.0	0.0	-0.0	0.0	0.0	0.0	-0.0	-0.0	0.0	6.03421215453401e-31	-7.703106819006032e-26	-0.0	0.0	0.0	-0.0	0.0	0.0	0.0	0.0	0.0	0.0	0.0	-0.0	-0.0	-0.0	0.0	-0.0	-0.0	-1.2883132216865026e-32	-0.0	0.0	0.0	0.0	0.0	0.0	9.96724016527987e-25	-0.0	-0.0	0.0	-0.0	-0.0	0.0	0.0	0.0	-0.0	0.0	0.0	-0.0	0.0010240679095145388
cg26150501	-0.0	0.0	6.4528863502074355e-34	0.0	-0.0	-0.0	-0.0	-0.0	0.0	0.0	0.0	0.0	-0.0	0.0	0.0	-0.0	-0.0	-0.0	-0.0	-0.0	-0.0	-0.0	0.0	0.0	-0.0	-0.0	0.0	2.599544048009484e-31	-1.1013933314697301e-24	0.0	-0.0	0.0	-0.0	-0.0	-0.0	-0.0	-0.0	0.0	-0.0	-0.0	0.0	0.0	-0.0	0.0	-0.0	-0.0	-1.3069942269680475e-32	0.0	0.0	0.0	0.0	0.00013689800483876623	0.0	-9.509240585410313e-25	0.0	-0.0	-5.87791473202196e-06	3.849260227915646e-05	0.0	-0.0	-0.0	-0.0	0.0	-0.0	-0.0	-0.0	0.0021921686050280446
cg21055554	-0.0	-0.0	-2.2410134076289263e-33	0.0	0.0	0.0	0.0	0.0	-0.0	0.0	0.0	0.0	0.0	-0.0	-0.0	-0.0	-0.0	-0.0	-0.0	-0.0	-0.0	0.0	-0.0	-0.0	-0.0	0.0	-0.0	3.3151216326376088e-31	1.0085481042877998e-24	0.0	0.0	-0.0	0.0	-0.0	-0.0	-0.0	-0.0	-0.0	-0.0	-0.0	0.0	0.0	0.0	0.0	-0.0	-0.0	-9.293674698771312e-33	0.0	0.0	0.0	0.0	-0.00037798139045127396	-0.0	-5.65842839891973e-25	-0.0	0.0	0.0	-0.0	-0.0	-0.0	0.0	0.0	-0.0	-0.0	-0.0	-0.0	-0.0007179969513994778
cg20196251	0.0	0.0	2.0154035892885487e-33	-0.0	0.0	0.0	0.0	-0.0	0.0	0.0	0.0	0.0	0.0	0.0	-0.0	-0.0	-0.0	-0.0	0.0	0.0	0.0	-0.0	-0.0	-0.0	-0.0	0.0	-0.0	5.27790048814828e-31	-3.4470866489396913e-25	0.0	0.0	0.0	-0.0	-0.0	0.0	-0.0	-0.0	-0.0	-0.0	-0.0	-0.0	-0.0	0.0	-0.0	-0.0	0.0	1.6392079070096592e-34	0.0	0.0	-0.0	-0.0	-0.0002457116696458515	0.0	-1.562095093351335e-24	0.0	-0.0	-0.0	0.0	0.0	0.0	-0.0	0.0	-0.0	-0.0	-0.0	0.0	0.0006687189313536391
cg26960445	0.0	-0.0	-8.156897138564095e-33	-0.0	0.0	0.0	-0.0	0.0	0.0	0.0	-0.0	0.0	0.0	-0.0	0.0	0.0	-0.0	0.0	-0.0	0.0	-0.0	0.0	-0.0	-0.0	0.0	0.0	-0.0	3.185562347832275e-31	2.1011436021402437e-25	-0.0	-0.0	0.0	-0.0	0.0	0.0	0.0	-0.0	-0.0	-0.0	0.0	-0.0	-0.0	0.0	0.0	-0.0	0.0	-1.0988811652331451e-32	0.0	0.0	0.0	0.0	-1.8881205131164497e-05	0.0	-5.8394614845539695e-25	-0.0	0.0	0.0	-0.0	-0.0	0.0	0.0	0.0	0.0	0.0	0.0	-0.0	0.001024323443876976
cg07880454	-0.0	-0.0	1.6512538436769806e-33	-0.0	-0.0	-0.0	-0.0	-0.0	0.0	-0.0	-0.0	0.0	-0.0	-0.0	-0.0	0.0	-0.0	0.0	0.0	0.0	-0.0	-0.0	-0.0	-0.0	0.0	-0.0	-0.0	-6.734054926438949e-31	-4.257576492914282e-25	0.0	0.0	-0.0	-0.0	-0.0	-0.0	-0.0	-0.0	0.0	0.0	-0.0	0.0	0.0	0.0	-0.0	0.0	-0.0	-1.3446274242247115e-32	0.0	0.0	0.0	0.0	-0.0	0.0	-1.3571585333635596e-24	-0.0	0.0	-0.0	-0.00010189793421685228	0.0	0.0	-0.0	-0.0	0.0034753846241488903	0.0	-0.0	-0.0	-0.001406196955319159
rs6426327	0.0	-0.0	-1.4651298849751157e-34	0.0	0.0	0.0	-0.0	0.0	0.0	0.0	0.0	-0.0	-0.0	-0.0	0.0	-0.0	-0.0	0.0	0.0	0.0	0.0	0.0	-0.0	-0.0	0.0	-0.0	-0.0	-5.102736599061199e-31	1.810260218337931e-24	0.0	-0.0	0.0	-0.0	-0.0	0.0	-0.0	0.0	-0.0	0.0	0.0	-0.0	-0.0	-0.0	-0.0	0.0	0.0	9.077949992194015e-33	-0.0	0.0	0.0	0.0	0.0	0.0	9.289172140221585e-25	-0.0	-0.0	0.0	-0.0	0.0	0.0	0.0	0.0	0.0	-0.0	0.0	-0.0	0.0018228118357084217
cg15687147	0.0	0.0	-4.631245334706886e-33	0.0	0.0	-0.0	0.0	0.0	0.0	0.0	-0.0	-0.0	-0.0	-0.0	-0.0	-0.0	-0.0	0.0	-0.0	0.0	0.0	0.0	0.0	0.0	-0.0	0.0	0.0	2.8804403406790846e-31	-1.1087572454552902e-25	0.0	0.0	0.0	0.0	0.0	-0.0	-0.0	0.0	-0.0	-0.0	0.0	-0.0	-0.0	0.0	-0.0	-0.0	0.0	3.331424593969969e-34	-0.0	0.0	-0.0	-0.0	-0.0005335551694619342	-0.0	1.34519142737626e-24	0.0	0.0	-0.0	-0.00030213381387885917	0.0	0.0	-0.0	0.0	0.0	-0.0	0.0	0.0	0.00044900075659540673
cg06092265	0.0	-0.0	8.023146278184058e-33	0.0	-0.0	-0.0	0.0	0.0	0.0	0.0	0.0	0.0	-0.0	-0.0	-0.0	0.0	-0.0	0.0	-0.0	-0.0	0.0	-0.0	0.0	0.0	0.0	-0.0	-0.0	4.506814175927793e-31	-3.578645107463338e-25	-0.0	-0.0	-0.0	-0.0	-0.0	-0.0	0.0	-0.0	0.0	0.0	0.0	0.0	0.0	0.0	0.0	0.0	-0.0	-1.2527043157491845e-32	0.0	-0.0	-0.0	-0.0	0.0005415822971542494	0.0	6.962836319107686e-25	0.0	0.0	0.0	0.00020445509652427832	0.0	-0.0	-0.0	0.0	0.0	-0.0	0.0	0.0	0.0007598311271474865
cg26773290	0.0	0.0	7.04613617742128e-33	-0.0	-0.0	-0.0	-0.0	-0.0	-0.0	0.0	-0.0	-0.0	-0.0	-0.0	-0.0	-0.0	-0.0	0.0	0.0	0.0	0.0	-0.0	-0.0	-0.0	0.0	-0.0	-0.0	-5.360103195071464e-31	-2.631887714337768e-25	-0.0	0.0	-0.0	0.0	-0.0	-0.0	-0.0	-0.0	0.0	-0.0	-0.0	0.0	0.0	-0.0	-0.0	0.0	0.0	-1.2736436023619603e-32	0.0	0.0	0.0	0.0	-8.284714738929238e-05	0.0	2.4318181464725326e-25	-0.0	0.0	-0.0	-0.00010897397527351817	0.0	0.0	-0.0	0.0	-0.0	-0.0	0.0	-0.0	0.00039958247932850283
cg17712818	0.0	-0.0	-4.347705638625089e-33	-0.0	0.0	-0.0	0.0	0.0	0.0	0.0	0.0	0.0	0.0	-0.0	-0.0	0.0	-0.0	0.0	0.0	-0.0	-0.0	-0.0	0.0	0.0	0.0	-0.0	0.0	1.2861406584644304e-31	4.187092484099194e-25	0.0	0.0	0.0	0.0	0.0	-0.0	-0.0	0.0	-0.0	-0.0	-0.0	-0.0	-0.0	0.0	-0.0	0.0	0.0	5.258909628720597e-33	0.0	-0.0	0.0	0.0	-0.0003686241555942994	0.0	-1.2604982486714324e-24	0.0	-0.0	-0.0	-0.0001154289191750852	0.0	-0.0	-0.0	-0.0	0.0	-0.0	0.0	0.0	-0.0005638863089924254
cg07453613	-0.0	0.0	1.2235782418408435e-33	-0.0	0.0	0.0	0.0	0.0	0.0	0.0	0.0	-0.0	0.0	0.0	0.0	-0.0	-0.0	-0.0	-0.0	0.0	0.0	-0.0	-0.0	-0.0	-0.0	0.0	0.0	1.5991755811108124e-32	-7.68671855511402e-26	0.0	-0.0	0.0	-0.0	-0.0	0.0	0.0	-0.0	0.0	0.0	0.0	0.0	0.0	0.0	0.0	-0.0	-0.0	1.5105693592133208e-32	-0.0	0.0	0.0	0.0	0.00019309625032433065	0.0	-5.795000941808393e-25	-0.0	-0.0	-0.0	0.0	0.1475063111136186	-0.0	-0.0	-0.0	0.0	-0.0	-0.0	0.0	0.0013223300835427411
cg00942293	-0.0	0.0	7.358512229302416e-33	0.0	0.0	-0.0	0.0	0.0	-0.0006552232043757277	-0.0	0.0	-0.0	0.0	-0.0	-0.0	-0.0	0.0	-0.0	-0.0	0.0	-0.0	0.0	-0.0	-0.0	0.0	0.0	0.0	-6.956561084708324e-31	-6.405585642907654e-25	-0.0	-0.0	-0.0	0.0	0.0	-0.0	-0.0	0.0	-0.0	0.0	0.0	0.0	0.0	-0.0	0.0	-0.0	-0.0	5.557259148530052e-33	-0.0	-0.0	0.0	0.0	-0.00040713254293916904	-0.0	-3.170223143678404e-25	-0.0	-0.0	-0.0	-7.182471305786823e-05	-0.0	0.0	0.0	-0.0	-0.0	0.0	-0.0	0.0	-0.0025482082975904867
cg11006348	-0.0	0.0	-6.546895100112442e-33	-0.0	-0.15390240286457432	-0.0	-0.0	-0.0	-0.0	-0.0	-0.0	0.0	0.0	-0.0	0.0	0.0	0.0	0.0	0.0	-0.0	0.0	-0.0	0.0	-0.0	0.0	-0.0	0.0	4.711319913928146e-32	-2.247823544484215e-25	-0.0	0.0	-0.0	-0.0	-0.0	-0.0	-0.0	-0.0	-0.0	-0.0	-0.0	0.0	0.0	0.0	-0.0	0.0	0.0	-1.9350094816914787e-32	0.0	-0.0	0.0	0.0	0.0	0.0	6.724451704461829e-25	0.0	0.0	0.0	-2.385417717640947e-05	-0.0	-0.0	-0.0	0.0	0.0	-0.0	-0.0	0.0	-0.002408440108501189
cg06539962	-0.0	0.0	8.971896000940502e-33	-0.0	-0.0	-0.0	0.0	0.0	0.0	0.0	0.0	0.0	0.0	0.0	-0.0	-0.0	-0.0	0.0	-0.0	-0.0	0.0	-0.0	0.0	-0.0	0.0	0.0	0.0	-5.01681334813434e-31	8.260482664753565e-26	0.0	-0.0	0.0	-0.0	0.0	-0.0	-0.0	0.0	0.0	-0.0	0.0	-0.0	-0.0	0.0	-0.0	0.0	0.0	2.6138909155725153e-33	-0.0	-0.0	-0.0	-0.0	-0.0005473134543209571	-0.0	2.5424164877088257e-24	0.0	0.0	0.0	-0.0003399599600058358	-0.0	0.0	0.0	0.0	-0.0	0.0	0.0	0.0	-0.0005503285750194965
cg10120764	-0.0	0.0	3.759683381880079e-33	0.0	0.0	0.0	-0.0	-0.0	0.0	0.0	0.0	-0.0	-0.0	-0.0	-0.0	-0.0	-0.0	0.0	-0.0	0.0	-0.0	-0.0	0.0	-0.0	-0.0	0.0	0.0	-2.1547834553883868e-31	-6.975845050812946e-26	0.0	0.0	-0.0	-0.0	0.0	-0.0	-0.0	0.0	-0.0	0.0	0.0	0.0	0.0	0.0	0.0	0.0	-0.0	-1.9361669017454676e-32	-0.0	-0.0	0.0	0.0	-0.0006467939172681787	0.0	-1.3024509360301485e-24	-0.0	-0.0	0.0	-0.00021852817381732366	0.0	-0.0	0.0	-0.0	0.0	-0.0	0.0	0.0	0.0009209043216253634
cg19988162	0.0	0.0	3.092968693190473e-33	-0.0	-0.0	-0.0	-0.0	-0.0	0.0	0.0	-0.0	0.0	0.0	-0.0	-0.0	0.0	0.0	0.0	0.0	0.0	0.0	0.0	-0.0	-0.0	0.0	0.0	-0.0	-1.3564278470224501e-32	-3.7246640170772457e-25	-0.0	-0.0	-0.0	0.0	0.0	-0.0	-0.0	-0.0	-0.0	-0.0	-0.0	-0.0	-0.0	0.0	-0.0	-0.0	0.0	4.1880712647599005e-33	0.0	-0.0	-0.0	-0.0	-0.00029275506807435107	-0.0	1.5695538991647772e-24	0.0	0.0	0.0	-0.00016250803643709212	-0.0	0.0	0.0	0.0	-0.0	0.0	0.0	0.0	0.0012544479017249437
cg15199301	-0.0	0.0	-8.602565396136423e-34	-0.0	0.0	0.0	-0.0	-0.0	-0.0	0.0	-0.0	0.0	0.0	-0.0	-0.0	0.0	0.0	0.0	0.0	-0.0	0.0	0.0	-0.0	-0.0	0.0	0.0	-0.0	-3.6819537153798014e-33	7.203916768412811e-25	-0.0	-0.0	-0.0	0.0	0.0	-0.0	-0.0	-0.0	-0.0	-0.0	-0.0	0.0	0.0	-0.0	-0.0	-0.0	0.0	-1.1494971742830583e-32	-0.0	-0.0	-0.0	-0.0	-0.0007384033119140427	-0.0	-1.7182325431779194e-24	0.0	-0.0	-0.0	-8.457197682842553e-05	0.0	-0.0	-0.0	-0.0	-0.0	-0.0	-0.0	0.0	-0.001109977099131996
cg25556780	-0.0	0.0	-1.8520254954337345e-32	-0.0	0.0	0.0	-0.0	-0.0	-0.0	0.0	0.0	-0.0	-0.0	-0.0	-0.0	0.0	0.0	-0.0	0.0	-0.0	0.0	-0.0	0.0	0.0	-0.0	0.0	0.0	9.59863601283146e-32	-2.163505698114279e-25	0.0	0.0	0.0	0.0	0.0	-0.0	-0.0	-0.0	-0.0	-0.0	0.0	0.0	0.0	0.0	-0.0	0.0	-0.0	1.730367593222339e-32	0.0	-0.0	0.0	0.0	-0.0002612966267872375	-0.0	1.3806961105830972e-24	0.0	-0.0	0.0	-3.718832647523269e-05	-0.0	0.0	0.0	-0.0	0.0	0.0	0.0	-0.0	0.00037255488864440533
cg14798964	0.0	-0.0	1.5781278029329685e-33	0.0	-0.0	-0.0	-0.0	0.0	-0.0	-0.0	-0.0	-0.0	-0.0	-0.0	-0.0	0.0	-0.0	0.0	-0.0	-0.0	-0.0	-0.0	0.0	0.0	-0.0	-0.0	0.0	5.913156001915826e-32	1.1232567972717858e-24	0.0	0.0	-0.0	-0.0	0.0	0.0	-0.0	-0.0	-0.0	-0.0	-0.0	0.0	0.0	-0.0	0.0	0.0	0.0	-1.7683729571993837e-33	-0.0	-0.0	-0.0	-0.0	-0.00019999999239817502	0.0	-4.772509702513493e-26	-0.0	-0.0	0.0	-5.2921219486608606e-05	-0.0	0.0	0.0	-0.0	-0.0	0.0	0.0	0.0	0.00055072503573596
cg15607045	0.0	-0.0	1.0944346589953987e-32	0.0	0.0	0.0	-0.0	-0.0	0.0	-0.0	-0.0	-0.0	-0.0	-0.0	-0.0	-0.0	0.0	0.0	-0.0	0.0	-0.0	0.0	0.0	0.0	-0.0	0.0	-0.0	-3.0224301684785753e-33	-9.93949128379668e-25	0.0	0.0	-0.0	-0.0	0.0	0.0	-0.0	0.0	-0.0	-0.0	0.0	0.0	0.0	0.0	0.0	-0.0	-0.0	-1.1378898458427166e-32	0.0	0.0	0.0	0.0	-0.00034954204359228624	0.0	5.547007280610351e-25	0.0	0.0	0.0	-3.0889659632578236e-06	0.0	-0.0	0.0	0.0	0.0	0.0	0.0	0.0	0.0008792234213899276
cg21992067	0.0	-0.0	-3.405402047259612e-34	-0.0	0.0	-0.0	0.0	0.0	0.0	-0.017595530158573514	-0.0	-0.0	-0.0	0.0	-0.0	-0.0	-0.0	0.0	-0.0	-0.0	-0.0	-0.0	0.0	0.0	-0.0	-0.0	-0.0	2.032714019596514e-31	-8.869388771957773e-25	0.0	0.0	-0.0	0.0	0.0	0.0	0.0	0.0	-0.0	0.0	0.0	-0.0	-0.0	0.0	0.0	-0.0	-0.0	-9.182524566314683e-33	-0.0	0.0	0.0	0.0	-0.0	0.0	-9.679009131653593e-25	-0.0	0.0	-0.0	-4.8160608745599266e-06	0.0	0.0	-0.0	-0.0	0.0	-0.0	0.0	0.0	0.00042830548450916654
cg04470989	-0.0	0.0	-1.502918947043376e-33	-0.0	-0.0	0.0	-0.0	-0.0	-0.0	0.0	-0.0	-0.0	0.0	-0.0	-0.0	-0.0	-0.0	-0.0	0.0	-0.0	-0.0	-0.0	-0.0	-0.0	0.0	-0.0	0.0	-3.5376221405248855e-31	-1.956197533418617e-25	-0.0	-0.0	-0.0	0.0	-0.0	-0.0	-0.0	0.0	0.0	0.0	0.0	-0.0	-0.0	-0.0	0.0	-0.0	0.0	-2.9492572188036664e-33	0.0	-0.0	-0.0	-0.0	0.00012215779442298908	-0.0	-2.205583262948513e-25	-0.0	-0.0	-0.0	-4.99778193970045e-05	0.0	0.0	-0.0	0.0	-0.0	-0.0	-0.0	-0.0	1.2750847861751856e-05
cg15275786	0.0	-0.0	-1.7528169451778902e-33	-0.0	0.0	0.0	0.0	0.0	-0.0	0.0	0.0	0.0	0.0	-0.0	-0.0	-0.0	0.0	-0.0	-0.0	-0.0	-0.0	0.0	-0.0	-0.0	0.0	-0.0	-0.0	-3.155822292489525e-31	-1.2743335345731583e-26	-0.0	0.0	-0.0	0.0	-0.0	0.0	-0.0	-0.0	-0.0	-0.0	-0.0	0.0	0.0	0.0	0.0	0.0	-0.0	-1.404008245152637e-32	0.0	-0.0	-0.0	-0.0	0.0	0.0	8.866861338867855e-25	0.0	-0.0	0.0	2.514421802984395e-05	-0.0	-0.0	0.0	0.0	-0.0	0.0	-0.0	-0.0	-0.0014525167775013544
cg17071868	0.0	0.0	1.9361696828683846e-32	0.0	-0.0	0.0	-0.0	-0.0	-0.0	0.0	0.0	0.0	0.0	0.0	0.0	-0.0	-0.0	0.0	0.0	-0.0	0.0	-0.0	0.0	0.0	-0.0	-0.0	0.0	-5.424582143083838e-31	4.532323336134056e-26	0.0	0.0	0.0	0.0	-0.0	-0.0	-0.0	0.0	0.0	-0.0	-0.0	0.0	0.0	0.0	-0.0	0.0	0.0	1.1736724851232382e-32	-0.0	0.0	-0.0	-0.0	-0.0	0.0	8.341858726851517e-25	-0.0	-0.0	-0.0	-0.00010394456324704466	0.0	-0.0	-0.0	-0.0	-0.0	0.0	-0.0	-0.0	0.0006680834048795245
cg18092914	0.0	0.0	-1.198550807253363e-32	-0.0	0.0	0.0	-0.0	-0.0	0.0	0.0	-0.0	-0.0	-0.0	-0.0	-0.0	0.0	-0.0	0.0	-0.0	0.0	-0.0	-0.0	-0.0	-0.0	0.0	-0.0	0.0	-3.5225695937969817e-31	-1.5438848539043352e-25	0.0	-0.0	0.0	-0.0	-0.0	-0.0	-0.0	0.0	-0.0	-0.0	-0.0	0.0	0.0	0.0	-0.0	0.0	-0.0	7.169310233577217e-33	0.0	-0.0	-0.0	-0.0	-0.0007672806059582981	0.0	1.213141819000719e-26	-0.0	-0.0	0.0	-0.00035671604317142106	-0.0	0.0	0.0	0.0	0.0	0.0	0.0	0.0	0.0009006597840180246
cg26776305	-0.0	0.0	-1.4196491168152634e-33	0.0	-0.0	0.0	0.0	0.0	0.0	0.0	-0.0	-0.0	-0.0	-0.0	0.0	-0.0	-0.0	0.0	0.0	-0.0	-0.0	-0.0	0.0	0.0	-0.0	0.0	0.0	2.8927733586688127e-31	-6.558173493596764e-25	0.0	0.0	-0.0	0.0	-0.0	-0.0	-0.0	-0.0	-0.0	-0.0	0.0	0.0	0.0	-0.0	-0.0	-0.0	0.0	2.0269309345274792e-32	0.0	-0.0	0.0	0.0	-0.00021655302344965845	0.0	-8.789322660194399e-25	-0.0	-0.0	-0.0	-5.507213851806573e-05	0.0	-0.0	0.0	0.0	0.0	-0.0	0.0	0.0	0.002362885544202911
cg15489544	0.0	0.0	-1.9757424875572205e-32	-0.0	0.0	0.0	0.0	0.0	0.0	0.0	0.0	0.0	0.0	-0.0	-0.0	0.0	0.0	-0.0	-0.0	-0.0	0.0	-0.0	0.0	0.0	0.0	0.0	0.0	-4.47695745787226e-31	6.682906019018226e-25	-0.0	0.0	0.0	-0.0	0.0	0.0	-0.0	0.0	-0.0	-0.0	0.0	0.0	0.0	0.0	-0.0	0.0	-0.0	1.0865410312490171e-32	0.0	-0.0	-0.0	-0.0	-0.0003391142494445697	-0.0	1.0175092032893015e-24	0.0	0.0	0.001280501132357698	-0.00018535209323107757	-0.0	0.0	0.0	0.0	0.0	0.0	0.0	-0.0	-9.52946631571004e-05
cg14285881	0.0	-0.0	-1.366792751556539e-35	-0.0	0.0	0.0	-0.0	-0.0	0.0	-0.0	-0.0	-0.0	0.0	0.0	-0.0	0.0	0.0	-0.0	0.0	0.0	-0.0	-0.0	0.0	0.0	0.0	-0.0	0.0	5.211543651990118e-31	-9.771793684486133e-25	-0.0	-0.0	0.0	0.0	0.0	0.0	0.0	-0.0	-0.0	-0.0	-0.0	-0.0	-0.0	0.0	-0.0	0.0	0.0	-1.6752574461945252e-32	-0.0	-0.0	-0.0	-0.0	0.0001808318851395202	0.0	-4.696766968923842e-25	0.0	0.0	-0.0	7.962742265351295e-05	0.0	-0.0	0.0	0.0	0.0	-0.0	0.0	0.0	0.0005641997212527564
cg15207619	0.0	-0.0	-3.500323938329945e-33	0.0	-0.0	-0.0	-0.0	-0.0	-0.0	-0.0	0.0	0.0	0.0	-0.0	0.0	-0.0	0.0	-0.0	0.0	-0.0	-0.0	0.0	-0.0	-0.0	-0.0	0.0	-0.0	6.58121516309942e-31	3.242858480729692e-25	-0.0	0.0	-0.0	0.0	0.0	0.0	0.0	-0.0	-0.0	-0.0	-0.0	-0.0	-0.0	-0.0	0.0	-0.0	-0.0	-4.321154958708765e-34	0.0	-0.0	-0.0	-0.0	8.657344694037764e-05	-0.0	-9.60630205333919e-25	-0.0	-0.0	0.0	0.0001573479513312698	-0.0	-0.0	-0.0	-0.0	-0.0	-0.0	0.0	0.0	-0.0007815548437281407
cg01944503	0.0	0.0	1.1892696614480003e-33	-0.0	0.0	0.0	-0.0	-0.0	0.0	0.0	0.0	0.0	0.0	-0.0	-0.0	0.0	0.0	0.0	-0.0	0.0	-0.0	-0.0	0.0	0.0	-0.0	0.0	0.0	9.682952104292485e-32	-7.175949765188431e-25	0.0	0.0	0.0	0.0	0.0	-0.0	0.0	0.0	0.0	-0.0	-0.0	-0.0	-0.0	0.0	-0.0	-0.0	0.0	1.044729591236099e-32	0.0	0.0	0.0	0.0	-0.0003373495365788141	0.0	2.2938596101342285e-25	0.0	0.0	0.0	-0.0001410524450541371	-0.0	0.0	9.236672273218061e-05	0.0	-0.0	0.0	0.0	0.0	0.000471846088837719
cg07617198	0.0	0.0	-7.354373222459054e-33	-0.0	-0.0	-0.0	0.0	0.0	0.0	-0.0	-0.0	-0.0	-0.0	-0.0	0.0	0.0	-0.0	0.0	-0.0	-0.0	0.0	0.0	-0.0	-0.0	0.0	-0.0	-0.0	-6.441579934873651e-31	-5.406721340023425e-25	-0.0	0.0	-0.0	0.0	-0.0	0.0	-0.0	0.0	0.0	-0.0	0.0	0.0	0.0	0.0	0.0	-0.0	0.0	8.789495663785057e-33	0.0	-0.0	-0.0	-0.0	-0.00044732083124022245	0.0	-1.046316377499644e-24	0.0	0.0	0.0	-0.00014147369828960895	-0.0	-0.0	0.0	0.0	-0.0	-0.0	0.0	-0.0	-0.0006460176538569534
cg03831203	0.0	0.0	5.45872914118232e-33	-0.0	0.0	0.0	-0.0	-0.0	0.0	0.0	-0.0	-0.0	0.0	-0.0	0.0	-0.0	-0.0	-0.0	-0.0	0.0	-0.0	0.0	-0.0	-0.0	0.0	0.0	0.0	-2.8957818023087096e-31	-1.0583810739573568e-24	-0.0	0.0	0.0	-0.0	-0.0	-0.0	-0.0	-0.0	-0.0	-0.0	0.0	0.0	0.0	-0.0	-0.0	0.0	-0.0	5.177296587050341e-33	0.0	-0.0	-0.0	-0.0	-0.0006137584424029098	0.0	-2.839928028469963e-25	0.0	0.0	0.0	-0.00025523997160184096	-0.03010021468034434	0.0	0.0	0.0	0.0	0.0	0.0	-0.0	0.0003938341299007914
cg26705490	-0.0	0.0	1.0671184902592132e-32	-0.0	-0.0	0.0	-0.0	-0.0	-0.0	-0.0	-0.0	-0.0	-0.0	-0.0	-0.0	0.0	0.0	0.0	-0.0	0.0	0.0	-0.0	0.0	-0.0	0.0	0.0	0.0	5.033837678050274e-31	9.672393875587722e-25	-0.0	-0.0	-0.0	-0.0	-0.0	-0.0	-0.0	-0.0	0.0	-0.0	-0.0	0.0	0.0	0.0	-0.0	0.0	-0.0	-1.0527592452832786e-33	0.0	-0.0	-0.0	-0.0	-0.0005478760318511328	0.0	-9.986479199656985e-26	0.0	-0.0	0.0	-0.000287005620499093	-0.0	-0.0	-0.0	-0.0	0.0	0.0	-0.0	-0.0	0.0005403707376368111
cg12540059	-0.0	0.0	-1.7637882403446636e-32	-0.0	0.0	0.0	0.0	0.0	0.0	-0.0	-0.0	-0.0	0.0	-0.0	-0.0	0.0	-0.0	0.0	-0.0	-0.0	0.0	-0.0	0.0	-0.0	0.0	0.0	0.0	1.7944746000260394e-31	5.479358194884625e-25	0.0	0.0	0.0	-0.0	0.0	-0.0	-0.0	0.0	0.0	0.0	-0.0	0.0	0.0	0.0	-0.0	0.0	0.0	-8.942817375400486e-33	0.0	-0.0	-0.0	-0.0	-0.00047194559568441746	0.0	3.25788355724284e-25	-0.0	0.0	0.0	-0.000429293009393417	-0.0	0.0	-0.0	0.0	0.0	-0.0	0.0	-0.0	0.00012611083477201187
cg01994486	-0.0	-0.0	1.4641667242957773e-32	0.0	-0.0	0.0	-0.0	-0.0	-0.0	-0.0	-0.0	-0.0	0.0	-0.0	0.0	-0.0	0.0	-0.0	0.0	-0.0	0.0	-0.0	0.0	0.0	0.0	-0.0	-0.0	-6.887417074560523e-31	4.7158794208709055e-25	0.0	0.0	0.0	0.0	-0.0	-0.0	-0.0	0.0	0.0	0.0	-0.0	0.0	0.0	-0.0	-0.0	-0.0	0.0	-4.329540751803257e-33	0.0	0.0	0.0	0.0	0.00041332520837472484	0.0	4.356123369357753e-25	-0.0	-0.0	-0.0	3.2232485202027866e-06	-0.0	0.0	0.0	-0.0	-0.0	-0.0	-0.0	-0.0	-0.0017266743826279283
cg21757820	0.0	0.0	1.121721325423599e-32	0.0	0.0	0.0	0.0	0.0	0.0	-0.0	0.0	0.0	0.0	0.0	-0.0	0.0	0.0	0.0	0.0	-0.0	-0.0	-0.0	0.0	-0.0	0.0	0.0	0.0	-3.4822105046632467e-31	3.7313078413478664e-25	-0.0	-0.0	0.0	0.0	0.0	0.0	0.0	0.0	-0.0	0.0	0.0	-0.0	-0.0	0.0	-0.0	0.0	-0.0	1.5690027475548217e-32	-0.0	0.0	-0.0	-0.0	-0.0003620641412815427	0.0	1.1481416029194672e-24	-0.0	-0.0	0.0	-7.144370738762515e-05	-0.0	-0.0	0.0	-0.0	0.0	0.0	-0.0	0.0	-0.0009065931806392277
cg13533142	0.0	-0.0	-1.627514190900137e-33	0.0	-0.0	0.0	0.0	0.0	0.0	-0.0	0.0	0.0	0.0	0.0	-0.0	0.0	0.0	0.0	-0.0	0.0	-0.0	-0.0	0.0	0.0	-0.0	0.0	-0.0	-8.849136362574412e-32	-4.91020350563441e-26	-0.0	0.0	0.0	0.0	0.0	0.0	0.0	-0.0	0.0	0.0	-0.0	0.0	0.0	0.0	-0.0	0.0	-0.0	-4.111093342258088e-33	0.0	-0.0	0.0	0.0	2.9935892683633713e-05	0.0	-2.160147291456471e-24	-0.0	-0.0	0.0	4.063954519475705e-05	0.0	-0.0	-0.0	0.0	0.0	-0.0	0.0	0.0	0.0012462444790854123
cg10471929	0.0	0.0	-2.0595808775528214e-32	0.0	0.0	0.0	-0.0	-0.0	0.0	-0.0	0.0	-0.0	-0.0	-0.0	0.0	0.0	-0.0	0.0	-0.0	0.0	-0.0	0.0	-0.0	-0.0	0.0	-0.0	-0.0	2.3441801808084158e-31	3.3744121642197094e-25	-0.0	-0.0	0.0	-0.0	-0.0	-0.0	-0.0	-0.0	0.0	0.0	-0.0	0.0	0.0	0.0	0.0	0.0	-0.0	2.7735952534536234e-32	0.0	-0.0	-0.0	-0.0	-0.0006889528476691237	-0.0	9.677736900558146e-26	-0.0	-0.0	0.0	-0.0003711764752397189	-0.0	0.0	-0.0	0.0	-0.0009221930567761199	0.0	-0.0	-0.0	-0.00021512443892613784
cg12846837	0.0	-0.0	1.991094683758282e-32	0.0	-0.0	0.0	0.0	-0.0	0.0	-0.0	0.0	-0.0	-0.0	0.0	-0.0	0.0	0.0	-0.0	0.0	0.0	-0.0	0.0	-0.0	0.0	-0.0	0.0	-0.0	-3.5947553121042944e-31	1.958176951158642e-25	0.0	0.0	-0.0	0.0	0.0	0.0	-0.0	0.0	-0.0	0.0	0.0	0.0	0.0	-0.0	0.0	-0.0	-0.0	-5.986585833221313e-33	0.0	-0.0	-0.0	-0.0	0.00027317700407316817	0.0	-7.814114271103783e-25	-0.0	-0.0	0.0	0.00010191453453258276	-0.0	0.0	-0.0	-0.0	0.0	0.0	0.0	0.0	0.0008329113879934851
cg22466575	-0.0	-0.0	-1.5413979857270075e-32	-0.0	-0.0	0.0	0.0	0.0	0.0	-0.0	0.0	-0.0	0.0	0.0	0.0	0.0	-0.0	0.0	-0.0	-5.8819843602467945e-05	0.0	-0.0	0.0	0.0	-0.0	-0.0	0.0	1.3558500381204912e-31	-8.798613379901852e-25	-0.0	0.0	0.0	0.0	-0.0	0.0	0.0	-0.0	0.0	0.0	0.0	0.0	0.0	0.0	0.0	-0.0	-0.0	9.635745880136602e-33	0.0	-0.0	-0.0	-0.0	0.00030374013802834726	0.0	-8.438475168922307e-25	0.0	0.0	-0.0	1.676261134240475e-05	0.0	-0.0	-0.0	-0.0	-0.0	-0.0	-0.0	-0.0	-0.002892625531357556
cg24916560	0.0	0.0	-2.8324440572785634e-34	0.0	0.0	-0.0	-0.0	-0.0	-0.0	0.0	0.0	-0.0	-0.0	0.0	-0.0	0.0	0.0	0.0	0.0	-0.0	-0.0	0.0	0.0	0.0	-0.0	-0.0	0.0	-2.9191404473710713e-31	-5.774582524364276e-25	-0.0	-0.0	0.0	0.0	-0.0	-0.0	-0.0	0.0	0.0	0.0	-0.0	0.0	0.0	0.0	-0.0	0.0	0.0	-1.604138568215493e-32	-0.0	0.0	0.0	0.0	0.0	0.0	8.734023345535541e-25	-0.0	0.0	-0.0	-3.5824841374371014e-05	-0.0	-0.0	-0.0	0.0	-0.0	0.0	-0.0	-0.0	-0.0015976885767712311
cg03065888	0.0	0.0	1.9372417919570283e-32	-0.0	0.0	-0.0	0.0	0.0	-0.0	0.0	0.0	0.0	0.0	0.0	0.0	-0.0	-0.0	0.0	-0.0	0.0	0.0	-0.0	-0.0	-0.0	-0.0	0.0	-0.0	1.2374330806315408e-31	-3.625104132376869e-25	-0.0	-0.0	0.0	-0.0	0.0	0.0	-0.0	-0.0	-0.0	0.0	0.0	-0.0	-0.0	-0.0	-0.0	0.0	-0.0	5.156512115101823e-33	-0.0	-0.0	-0.0	-0.0	-0.0008110232616679146	0.0	6.981505140956419e-25	-0.0	0.0	0.0	-0.00022445461588029939	0.0	0.0	-0.0	0.0	-0.0	0.0	0.0	0.0	0.0013794127021007215
cg04315923	-0.0	-0.0	1.2598520755555708e-32	0.0	-0.0	0.0	-0.0	-0.0	-0.0	0.0	0.0	0.0	0.0	-0.0	-0.0	-0.0	-0.0	-0.0	0.0	-0.0	0.0	0.0	-0.0	-0.0	0.0	0.0	-0.0	-4.043070565811042e-31	6.048340954378423e-25	0.0	-0.0	0.0	0.0	0.0	-0.0	0.0	-0.0	0.0	-0.0	-0.0	-0.0	-0.0	-0.0	0.0	-0.0	0.0	-5.726772889722768e-34	0.0	-0.0	0.0	0.0	8.115077949923371e-06	-0.0	9.733916238152274e-26	-0.0	0.0	0.0	-0.0	-0.0	-0.0	-0.0	0.0	-0.0	-0.0	-0.0	-0.0	-0.0010887620034689706
cg25173460	-0.0	0.0	1.4679331236449954e-32	-0.0	0.0	-0.0	0.0	0.0	0.0	0.0	0.0	0.0	0.0	0.0	-0.0	-0.0	-0.0	0.0	0.0	0.0	0.0	0.0	0.0	0.0	0.0	-0.0	0.0	-3.665856724820329e-31	8.829459403935045e-26	0.0	-0.0	0.0	0.0	-0.0	-0.0	-0.0	0.0	0.0	0.0	-0.0	-0.0	-0.0	-0.0	-0.050058332406574126	0.0	0.0	-3.8710730288892666e-32	-0.0	0.0	0.0	0.0	-4.375397543759093e-05	-0.0	-1.1488376170893625e-24	-0.0	0.0	-0.0	-8.222282300814265e-05	-0.0	0.0	-0.0	-0.0	-0.0	-0.0	0.0	0.0	0.0003795582627486695
cg26850283	-0.0	0.0	2.5079424516800173e-35	0.0	0.0	0.0	-0.0	-0.0	-0.0	0.0	-0.0	0.0	0.0	-0.0	-0.0	-0.0	0.0	0.0	0.0	-0.0	-0.0	0.0	-0.0	0.0	-0.0	0.0	0.0	-8.146516933494797e-32	-1.274363575615741e-24	0.0	-0.0	0.0	-0.0	0.0	0.0	0.0	-0.0	-0.0	-0.0	-0.0	-0.0	-0.0	-0.0	0.0	0.0	0.0	5.792507704007761e-34	0.0	0.0	0.0	0.0	-0.0003137013225479762	0.0	2.1628858877138485e-24	0.0	0.0	0.0	-0.00019424992004811456	0.0	-0.0	-0.0	0.0	0.0	0.0	0.0	-0.0	-0.00034623259350821
cg01738251	0.0	-0.0	-4.7612933249090204e-33	0.0	0.0	0.0	-0.0	-0.0	0.0	0.0	0.0	-0.0	-0.0	-0.0	-0.0	-0.0	0.0	-0.0	-0.0	-0.0	-0.0	0.0	-0.0	-0.0	0.0	0.0	-0.0	9.404957904675667e-31	-8.354242385566275e-25	0.0	0.0	-0.0	-0.0	0.0	0.0	0.0	0.0	-0.0	-0.0	0.0	0.0	0.0	0.0	0.0	-0.0	-0.0	6.15750572450937e-33	0.0	-0.0	0.0	0.0	-3.0392688032623096e-05	0.0	3.396801923674589e-25	-0.0	0.0	0.0	0.0	0.0	-0.0	0.0	0.0	0.0	-0.0	0.0	0.0	0.0008025041608775091
cg27500292	0.0	0.0	2.068738446828727e-33	0.0	-0.0	-0.0	-0.0	-0.0	-0.0	0.0	-0.0	-0.0	0.0	-0.0	0.0	0.0	0.0	-0.0	0.0	-0.0	-0.0	-0.0	0.0	0.0	0.0	0.0	0.0	-1.5669637605238987e-31	-1.6335900597099222e-25	-0.0	0.0	-0.0	0.0	-0.0	-0.0	-0.0	-0.0	0.0	-0.0	-0.0	0.0	0.0	0.0	-0.0	0.0	0.0	2.612778042656309e-32	-0.0	-0.0	-0.0	-0.0	-0.00013335697458487298	0.0	4.075269004359207e-25	0.0	-0.0	0.0	-0.00023467391728782057	-0.0	-0.0	0.0	0.0	0.0	-0.0	-0.0	-0.0	-0.0012685881025695407
cg05439925	-0.0	0.0	-7.322557024610096e-33	-0.0	-0.0	-0.0	-0.0	-0.0	-0.0	0.0	-0.0	-0.0	-0.0	-0.0	-0.0	-0.0	-0.0	0.0	0.0	-0.0	0.0	-0.0	0.0	0.0	-0.0	0.0	0.0	-5.815638513853403e-33	-1.3162962607320243e-25	0.0	0.0	-0.0	-0.0	-0.0	-0.0	-0.0	0.0	0.0	0.0	-0.0	0.0	0.0	0.0	-0.0	-0.0	0.0	2.9636532607587175e-33	0.0	-0.0	-0.0	-0.0	-0.00016717170163975913	-0.0	-1.9197297742025574e-24	-0.0	0.0	-0.0	-0.00017315523415096682	0.0	-0.0	-0.0	0.0	0.0	-0.0	-0.0	-0.0	-0.0010415886933444825
cg19368145	0.0	0.0	-2.2446381457218393e-33	-0.0	0.0	-0.0	-0.0	0.0	-0.0	-0.0	-0.0	-0.0	-0.0	-0.0	0.0	-0.0	0.0	-0.0	-0.0	-0.0	0.0	0.0	0.0	0.0	0.00015478491551815612	0.0	0.0	6.275021986667443e-31	-1.4471985033241698e-25	-0.0	0.0	0.0	0.0	0.0	0.0	0.0	-0.0	0.0	-0.0	0.0	0.0	0.0	0.0	-0.0	0.0	0.0	-5.293427098857437e-35	-0.0	-0.0	-0.0	-0.0	-5.8692551344335157e-05	-0.0	1.352446862194981e-24	0.0	-0.0	0.0	-0.0	0.0	-0.0	0.0	0.0	0.0	-0.0	0.0	0.0	-0.0011285003542497148
cg12618349	-0.0	0.0	8.635582695957633e-33	-0.0	-0.0	-0.0	-0.0	-0.0	0.0	-0.0	-0.0	0.0	0.0	-0.0	-0.0	-0.0	0.0	0.0	-0.0	-0.0	0.0	0.0	-0.0	0.0	-0.0	0.0	-0.0	6.41027719942629e-31	-1.0339069679497936e-24	0.0	0.0	-0.0	0.0	0.0	0.0	0.0	0.0	0.0	-0.0	-0.0	-0.0	-0.0	0.0	0.0	0.0	0.0	1.3444358938420628e-32	0.0	-0.0	0.0	0.0	-0.00026641665731780355	0.0	-1.1035519148526153e-24	0.0	0.0	0.0	-2.9656046902560607e-05	0.0050321371887718834	-0.0	-0.0	0.0	0.0	-0.0	0.0	0.0	0.0008368160762889634
cg19963025	-0.0	0.0	2.4939087812564354e-33	0.0	-0.0	0.0	0.0	0.0	-0.0	-0.0	-0.0	-0.0	-0.0	-0.0	0.0	-0.0	-0.0	0.0	0.0	-0.0	0.0	0.0	-0.0	-0.0	0.0	0.0	0.0	-2.80661692778871e-32	-5.009726752048827e-25	-0.0	0.0	-0.0	0.0	-0.0	-0.0	-0.0	-0.0	0.0	-0.0	-0.0	-0.0	-0.0	-0.0	0.0	-0.0	-0.0	-1.0632546549792967e-32	0.0	-0.0	-0.0	-0.0	0.0	-0.0	-2.4461108069924614e-24	-0.0	0.0	0.0	0.0	-0.0	0.0	0.0	-0.0	0.0	0.0	-0.0	-0.0	-0.0009944004055503133
cg23501051	-0.0	-0.0	-6.262353857477207e-33	-0.0	0.0	0.0	0.0	0.0	0.0	-0.0	0.0	0.0	0.0	-0.0	-0.0	-0.0	-0.0	-0.0	-0.0	-0.0	-0.0	0.0	-0.0	-0.0	-0.0	-0.0	-0.0	-2.04807494303273e-31	-8.20832406180456e-25	-0.0	0.0	-0.0	-0.0	-0.0	0.0	-0.0	-0.0	-0.0	-0.0	0.0	-0.0	-0.0	0.0	0.0	0.0	-0.0	1.5088396129094436e-32	0.0	-0.0	-0.0	-0.0	0.0	0.0	7.134720874147614e-25	0.0	0.0	0.0	-0.0	-0.0	0.0	-0.0	0.0	0.0	0.0	-0.0	-0.0	-0.00015812356595019703
cg15540570	-0.0	0.0	2.4736501734048954e-33	0.0	0.0	0.0	0.0	0.0	0.0	0.0	0.0	0.0	0.0	-0.0	-0.0	0.0	-0.0	0.0	-0.0	-0.0	-0.0	0.0	-0.0	0.0	0.0	0.0	0.0	7.214426449097774e-33	1.2787457784846617e-25	0.0	0.0	-0.0	-0.0	-0.0	-0.0	-0.0	0.0	-0.0	-0.0	0.0	0.0	0.0	0.0	0.0	-0.0	-0.0	-1.3665884870665115e-32	0.0	0.0	0.0	0.0	-0.00038212908738610566	0.0	4.308879934968954e-25	-0.0	0.0	0.0	-7.168423908040876e-05	0.0	0.0	0.0	0.0	0.0	0.0	-0.0	-0.0	-1.747091966494949e-05
cg20993361	-0.0	0.0	-1.5665787844471368e-32	-0.0	0.0	0.0	-0.0	0.0	0.0	-0.0	-0.0	-0.0	-0.0	-0.0	0.0	-0.0	-0.0	0.0	-0.0	-0.0	0.0	0.0	-0.0	-0.0	-0.0	0.0	0.0	-1.373192208841918e-31	-2.951318309815941e-25	0.0	0.0	-0.0	0.0	0.0	-0.0	0.0	0.0	-0.0	-0.0	-0.0	0.0	0.0	-0.0	-0.0	-0.0	-0.0	1.4962026421348827e-32	-0.0	0.0	0.0	0.0	-0.0005707746088632086	-0.0	-2.7126156270224632e-24	-0.0	0.0	-0.0	-0.0	0.0	-0.0	0.0	0.0	-0.0	-0.0	0.0	0.0	-0.0009569954720859739
cg16756740	0.0	0.0	-1.736711886493733e-33	0.0	0.0	0.0	-0.0	-0.0	-0.0	-0.0	0.0	-0.0	-0.0	-0.0	-0.0	0.0	-0.0	0.0	-0.0	0.0	0.0	0.0	0.0	0.0	0.0	0.0	0.0	-1.3397119469261029e-31	-6.020815833179508e-25	0.0	0.0	0.0	0.0	0.0	0.0	0.0	-0.0	0.0	-0.0	-0.0	0.0	0.0	0.0	-0.0	0.0	0.0	6.851783662319705e-33	-0.0	-0.0	0.0	0.0	-0.00047016017516615254	0.0	-2.3873379519418025e-26	0.0	0.0	-0.0	-0.0003321981125943673	-0.0	-0.0	0.0	0.0	0.0	0.0	0.0	-0.0	-0.0007552851898989309
cg24147838	-0.0	-0.0	-8.680391511193272e-33	0.0	-0.0	-0.0	0.0	0.0	-0.0	-0.0	-0.0	-0.0	0.0	-0.0	0.0	-0.0	-0.0	-0.0	0.0	-0.0	-0.0	-0.0	-0.0	-0.0	-0.0	0.0	-0.0	1.7879732253044621e-32	4.7548701524131e-25	-0.0	0.0	-0.0	0.0	0.0	0.0	-0.0	0.0	0.0	0.0	0.0	-0.0	-0.0	-0.0	0.0	0.0	-0.0	-1.0186144904380979e-32	0.0	-0.0	-0.0	-0.0	0.00018136940687231906	0.0	-2.240858284324333e-24	-0.0	0.0	0.0	2.7277719172851788e-05	0.0	-0.0	-0.0	-0.0	-0.0	-0.0	-0.0	-0.0	-0.0014639300804568508
cg18555694	0.0	-0.0	-1.0860555399427407e-32	-0.0	0.0	-0.0	0.0	0.0	-0.0	-0.0	0.0	0.0	0.0	0.0	0.0	-0.0	0.0	-0.0	-0.0	0.0	-0.0	0.0	-0.0	-0.0	0.0	0.0	-0.0	-1.7853831345997647e-31	5.965731594257993e-26	-0.0	0.0	-0.0	-0.0	0.0	0.0	0.0	-0.0	0.0	0.0	0.0	0.0	0.0	0.0	0.0	-0.0	-0.0	-3.153272693061086e-33	0.0	-0.0	-0.0	-0.0	0.0001603085506166698	0.0	-3.3517300536235354e-25	0.0	-0.0	0.0	0.00025070629956886365	0.0	-0.0	0.0	-0.0	-0.0	-0.0	0.0	0.0	0.0003271201528889814
cg02641277	-0.0	0.0	-2.0961793983875376e-32	0.0	-0.0	0.0	0.0	-0.0	-0.0	-0.0	-0.0	-0.0	-0.0	0.0	0.0	-0.0	-0.0	-0.0	0.0	-0.0	0.0	-0.0	0.0	-0.0	0.0	-0.0	0.0	3.3516917161980433e-31	4.201787596385382e-25	0.0	-0.0	0.0	-0.0	-0.0	-0.0	-0.0	0.0	0.028016570124006684	0.009416096327161956	0.0	-0.0	-0.0	-0.0	0.0	-0.0	-0.0	-1.9616488137540386e-32	0.0	0.0	0.0	0.0	0.0	-0.0	-4.318748810437673e-25	-0.0	-0.0	-0.0018631580703550225	0.0	0.0	-0.0	-0.0	-0.0	-0.0	0.0	-0.0	-3.041597958205254e-05	-1.9303488099637126e-05
cg17127511	-0.0	-0.0	3.4098251121910774e-34	0.0	-0.0	0.0	-0.0	-0.0	-0.0	-0.0	-0.0	-0.0	-0.0	0.0	-0.0	0.0	-0.0	0.0	0.0	-0.0	0.0	-0.0	-0.0	-0.0	0.0	-0.0	0.0	-4.478569517549471e-31	-8.057344425538131e-26	0.0	-0.0	0.0	-0.0	-0.0	-0.0	-0.0	-0.0	0.0	-0.0	-0.0	0.0	0.0	-0.0	-0.0	-0.0	0.0	-2.0590527517153855e-33	0.0	0.0	0.0	0.0	0.00012758355129590022	-0.0	-2.4565754008965954e-26	-0.0	0.0	-0.0	-0.0	0.0	0.0	-0.0	-0.0	0.0	0.0	-0.0	-0.0	0.0007196389544043827
cg08196842	-0.0	-0.0	-3.76106326159632e-33	-0.0	0.0	-0.0	-0.0	-0.0	0.0	0.0	0.0	-0.0	-0.0	-0.0	-0.0	0.0	0.0	-0.0	0.0	0.0	-0.0	0.0	0.0	0.0	-0.0	0.0	0.0	-3.473146255239199e-31	3.6841489380623134e-25	-0.0	0.0	-0.0	-0.0	0.0	0.0	0.0	0.0	-0.0	-0.0	-0.0	0.0	0.0	0.0	0.0	0.0	0.0	2.184443931992438e-32	0.0	0.0	0.0	0.0	0.0	0.0	-1.4650204622619092e-24	-0.0	-0.0	0.0	3.304691557987327e-06	-0.0	-0.0	0.0	0.0	0.0	-0.0	0.0	-0.0	-0.0015878799918073031
cg08422645	0.0	0.0	-8.917358256408938e-33	-0.0	-0.0	0.0	-0.0	-0.0	0.0	-0.0	0.0	-0.0	-0.0	-0.0	-0.0	-0.0	0.0	0.0	0.0	0.0	0.0	-0.0	0.0	0.0	-0.0	-0.0	0.0	-7.998696890534899e-31	-9.824105746532387e-25	0.0	0.0	-0.0	0.0	-0.0	-0.0	-0.0	0.0	0.0	-0.0	-0.0	-0.0	-0.0	0.0	0.0	0.0	0.0	9.542759990862593e-33	-0.0	0.0	0.0	0.0	-0.00012513018214977312	0.0	-1.9083718600197536e-24	-0.0	0.0	0.0	-0.00019935590598844043	0.0	0.0	0.0	0.0	-0.0	0.0	0.0	-0.0	0.0010334108396470763
cg20702395	0.0	0.0	1.1131087586819156e-32	0.0	-0.0	-0.0	-0.0	-0.0	-0.0	0.0	-0.0	0.0	-0.0	0.0	-0.0	-0.0	-0.0	0.0	0.0	-0.0	-0.0	-0.0	0.0	0.0	-0.0	-0.0	0.0	2.3156372390951657e-31	3.3755785349127347e-25	0.0	0.0	-0.0	0.0	-0.0	-0.0	-0.0	0.0	0.0	-0.0	-0.0	0.0	0.0	0.0	-0.0	-0.0	0.0	-1.5631972127136892e-33	-0.0	0.0	0.0	0.0	-0.00039226776843183364	0.0	-1.3465322166230311e-24	-0.0	-0.0	-0.0	-0.00018822131606383022	0.0	-0.0	0.0	-0.0	-0.0	0.0	0.0	0.0	0.0001424258126586915
cg04774505	0.0	0.0	-9.550324033886792e-33	-0.0	0.0	-0.0	0.0	0.0	-0.0	-0.0	0.0	0.0	0.0	0.0	0.0	0.0	-0.0	0.0	-0.0	0.0	0.0	-0.0	-0.0	-0.0	0.0	0.0	-0.0	6.529716519227405e-31	1.1784472750006764e-24	-0.0	0.0	0.0	-0.0	0.0	0.0	0.0	-0.0	0.0	0.0	0.0	0.0	0.0	0.0	-0.0	0.0	-0.0	4.384282337801205e-33	-0.0	-0.0	0.0	0.0	-0.0002920950467034772	0.0	-1.6160566247222426e-25	0.0	-0.0	-0.0	-3.126736805438948e-05	0.0	-0.0	-0.0	-0.0	0.0	0.0	-0.0	0.0	-0.00033368634340418234
cg01076059	-0.0	0.0	-9.957208123014007e-33	0.0	0.0	0.0	0.0	0.0	-0.0	0.006037147556671661	0.0	0.0	0.0	0.0	0.0	-0.0	0.0	0.0	0.0	0.0	0.0	0.0	0.0	-0.0	-0.0	-0.0	0.0	-1.5018045697631545e-31	3.459658293438338e-25	0.0	0.0	0.0	0.0	0.0	-0.0	-0.0	0.0	-0.0	-0.0	0.0	-0.0	-0.0	-0.0	-0.0	-0.0	0.0	1.7630935411069452e-32	-0.0	0.0	-0.0	-0.0	-0.0003156017476502296	0.0	-1.6859434714206856e-25	-0.0	-0.0	-0.0	-0.0002409264996576339	0.0	0.0	-0.0	-0.0	-0.0	0.0	0.0	-0.0	0.0002602490429067627
cg10786762	0.0	0.0	2.855633517057914e-34	-0.0	-0.0	0.0	0.0	0.0	0.0	0.0	-0.0	-0.0	0.0	-0.0	-0.0	0.0	0.0	0.0	0.0	0.0	-0.0	-0.0	-0.0	-0.0	0.0	0.0	0.0	-1.423746277577967e-31	-5.694290982935744e-25	-0.0	-0.0	0.0	-0.0	-0.0	-0.0	0.0	0.0	0.0	0.0	0.0	0.0	0.0	0.0	0.0	0.0	-0.0	4.2937869359362506e-33	0.0	0.0	0.0	0.0	-2.7208677133760544e-06	0.0	-2.8936309832958656e-25	0.0	-0.0	-0.0	-0.0001762694292936967	0.0	0.0	-0.0	0.0	0.0	-0.0	-0.0	0.0	-0.0016816504765933716
cg14341131	0.0	-0.0	-9.491630741849338e-33	0.0	0.0	0.0	0.0	0.0	0.0	-0.0	0.0	0.0	0.0	0.0	-0.0	-0.0	-0.0	0.0	-0.0	0.0	-0.0	0.0	0.0	0.0	-0.0	0.0	-0.0	3.3297644429887108e-31	5.361063773631098e-25	-0.0	0.0	0.0	-0.0	0.0	-0.0	0.0	0.0	-0.0	-0.0	-0.0	-0.0	-0.0	0.0	0.0	0.0	0.0	-3.332505107489559e-35	-0.0	-0.0	-0.0	-0.0	-0.0002770064395348278	0.0	-5.854227954366004e-25	-0.0	-0.0	0.0	-7.984960304036644e-05	-0.0	-0.0	0.0	0.0	0.0	0.0	0.0	0.0	0.000488427013834395
cg22018086	0.0	0.0	-7.058747607622677e-33	-0.0	0.0	0.0	0.0	0.0	0.0	0.0	0.0	0.0	0.0	0.0	0.0	-0.0	0.0	-0.0	-0.0	0.0	-0.0	0.0	-0.0	-0.0	0.0	0.0	-0.0	1.0690907789976246e-30	3.4466101922579562e-25	0.0	0.0	-0.0	0.0	0.0	0.0	-0.0	-0.0	-0.0	0.0	-0.0	0.0	0.0	0.0	0.0	-0.0	-0.0	-1.3791221106669139e-34	0.0	-0.0	-0.0	-0.0	-0.000448456103297544	-0.0	-7.243003207167303e-25	-0.0	-0.0	-0.0	-0.0	-0.0	0.0	0.0	0.0	0.0	-0.0	-0.0	0.0	0.00012391928791114943
cg00895769	-0.0	-0.0	-1.8282440124959326e-32	0.0	0.0	0.0	-0.0	-0.0	-0.0	0.0	-0.0	0.0	0.0	-0.0	0.0	-0.0	0.0	0.0	-0.0	0.0	0.0	0.0	-0.0	-0.0	-0.0	0.0	-0.0	-7.627754407685234e-31	4.594431840244267e-25	-0.0	-0.0	0.0	-0.0	-0.0	-0.0	-0.0	-0.0	0.0	0.0	-0.0	0.0	0.0	-0.0	-0.0	0.0	0.0	-2.5827305622643414e-32	0.0	-0.0	-0.0	-0.0	-0.0003546312756441721	0.0	5.074433518508812e-25	-0.0	0.0	0.0	-4.540653359666408e-05	0.0	0.0	-0.0	0.0	0.0	-0.0	-0.0	0.0	-0.0002680501649396505
cg24490133	-0.0	0.0	-2.443147611767036e-33	0.0	-0.0	0.0	0.0	-0.0	0.0	0.0	0.0	0.0	0.0	0.0	-0.0	0.0	0.0	0.0	0.08052564436081487	-0.0	0.0	-0.0	0.0	0.0	-0.0	0.0	0.0	5.675983402449513e-32	-4.38614956589684e-25	0.0	-0.0	-0.0	0.0	0.0	0.0	0.0	0.0	0.0	0.0	0.0	-0.0	-0.0	-0.0	-0.0	0.0	0.0	9.152739469227427e-33	-0.0	-0.0	0.0	0.0	0.0003541053876262866	0.0	-1.4988263112366258e-25	-0.0	-0.0	-0.0	8.074774547966298e-05	0.0	0.0	-0.0	-0.0	0.0	-0.0	0.0	0.0	0.0003059712257351789
cg07442775	-0.0	0.0	-1.6064566424733747e-32	0.0	-0.0	0.0	0.0	0.0	0.0	0.0	-0.0	-0.0	0.0	0.0	-0.0	0.0	-0.0	0.0	-0.0	-0.0	-0.0	-0.0	0.0	0.0	0.0	-0.0	-0.0	3.738672410804465e-32	1.1735741069988096e-25	0.0	-0.0	-0.0	-0.0	-0.0	-0.0	-0.0	0.0	-0.0	0.0	-0.0	-0.0	-0.0	-0.0	-0.0	0.0	0.0	-9.986795198299516e-34	0.0	-0.0	-0.0	-0.0	-0.00013863984348724782	0.0	-4.921150867417877e-26	-0.0	0.0	-0.0	-0.00020666682585954597	0.0	0.0	-0.0	-0.0	0.0	-0.0	0.0	0.0	0.00043778092780907704
cg05181918	-0.0	-0.0	8.344105541782506e-33	-0.0	-0.0	-0.0	0.0	0.0	-0.0	-0.0	-0.0	-0.0	-0.0	-0.0	0.0	-0.0	-0.0	0.0	0.0	-0.0	0.0	-0.0	0.0	0.0	0.0	0.0	0.0	5.986980261311309e-31	9.081820980602885e-25	-0.0	0.0	0.0	-0.0	-0.0	-0.0	0.0	0.0	0.0	-0.0	-0.0	-0.0	-0.0	0.0	-0.0	0.0	0.0	8.329357429636034e-33	0.0	-0.0	0.0	0.0	0.00021432167373706005	-0.0	4.364283322308518e-25	0.0	0.0	0.0	0.0	0.0	-0.0	-0.0	0.0	0.0	-0.0	-0.0	-0.0	0.0005103833781252776
cg17509836	0.0	0.0	-1.3687919202494088e-32	-0.0	0.0	-0.0	0.0	0.0	-0.0	0.0	0.0	0.0	0.0	-0.0	-0.0	0.0	0.0	-0.0	-0.0	0.0	-0.0	0.0	0.0	0.0	0.0	-0.0	0.0	-2.0740985372945266e-31	1.2321641436142963e-25	-0.0	0.0	0.0	0.0	0.0	0.0	0.0	-0.0	0.0	-0.0	-0.0	0.0	0.0	0.0	0.0	0.0	-0.0	-5.567930809650937e-33	0.0	0.0	0.0	0.0	0.00010737856463231557	0.0	-4.241626199469077e-25	0.0	-0.0	-0.0	0.0001264703807372234	0.0	-0.0	0.0	0.0	0.0	0.0	-0.0	-0.0	-0.000951647595871797
cg11755981	-0.0	-0.0	-1.3750086449628465e-32	-0.0	-0.0	0.0	-0.0	-0.0	0.0	-0.0	-0.0	-0.0	-0.0	-0.0	0.0	-0.0	-0.0	-0.0	-0.0	-0.0	0.0	-0.0	-0.0	-0.0	-0.0	-0.0	-0.0	-6.310667117371324e-31	-4.797378559035276e-25	0.0	0.0	-0.0	-0.0	-0.0	-0.0	-0.0	0.0	0.0	-0.0	0.0	0.0	0.0	-0.0	0.0	-0.0	0.0	-2.614748412421902e-33	-0.0	0.0	0.0	0.0	0.00017445154840511302	0.0	7.27496414847447e-26	-0.0	0.0	0.0	4.4010772386716164e-05	-0.0	0.0	0.0	-0.0	0.0	-0.0	0.0	-0.0	0.0005965588444593893
cg02300652	-0.0	0.0	2.3552904104676535e-33	0.0	-0.0	-0.0	0.0	0.0	-0.0	-0.0	-0.0	0.0	-0.0	-0.0	-0.0	-0.0	-0.0	-0.0	0.0	-0.0	-0.0	-0.0	-0.0	-0.0	0.0	-0.0	-0.0	-9.388289546180903e-31	2.586119405927065e-25	-0.0	-0.0	-0.0	-0.0	-0.0	-0.0	-0.0	0.0	0.0	0.0	-0.0	-0.0	-0.0	-0.0	0.0	-0.0	-0.0	-6.802193166033892e-33	0.0	0.0	0.0	0.0	0.00024603754991296917	0.0	-5.856576228367701e-25	-0.0	0.0	-0.0	0.0001240706495978119	0.0	-0.0	-0.0	-0.0	-0.0	-0.0	-0.0	-0.0	-0.0011743084295614875
cg13230892	-0.0	-0.0	-1.4256841208452997e-32	0.0	0.0	0.0	-0.0	-0.0	0.0	-0.0	0.0	-0.0	-0.0	-0.0	-0.0	-0.0	0.0	-0.0	-0.0	0.0	-0.0	0.0	-0.0	-0.0	-0.0	0.0	-0.0	1.1810111811198998e-31	4.738056906995266e-26	-0.0	-0.0	-0.0	-0.0	0.0	0.0	0.0	-0.0	0.0	0.0	-0.0	0.0	0.0	-0.0	0.0	-0.0	-0.0	-4.990416149022665e-33	0.0	-0.0	-0.0	-0.0	-7.696474756527835e-05	-0.0	1.4034015140496227e-25	0.0	0.0	0.0	7.480189655527255e-05	0.0	-0.0	-0.0	0.0	0.0	0.0	-0.0	-0.0	5.3789340000649084e-05
cg06619428	0.0	0.0	-1.179154515102903e-32	0.0	0.0	0.0	-0.0	0.0	0.0	-0.0	-0.0	-0.0	-0.0	-0.0	-0.0	0.0	-0.0	0.0	-0.0	0.0	-0.0	0.0	0.0	-0.0	-0.0	-0.0	0.0	-1.3492247864700306e-31	4.394807136198346e-25	-0.0	-0.0	0.0	0.0	-0.0	-0.0	-0.0	-0.0	-0.0	0.0	-0.0	0.0	0.0	-0.0	-0.0	0.0	0.0	1.317492107675568e-32	-0.0	-0.0	-0.0	-0.0	-0.0002005755404302114	0.0	3.9363836624156846e-25	-0.0	-0.0	0.0	-5.665971202958198e-05	-0.0	-0.0	-0.0	-0.0	0.0	0.0	-0.0	0.0	0.0009012069380626843
cg24113971	-0.0	-0.0	-9.774704324324581e-33	-0.0	-0.0	-0.0	0.0	0.0	-0.0	-0.0	-0.0	-0.0	-0.0	-0.0	-0.0	-0.0	0.0	-0.0	0.0	0.0	0.0	-0.0	-0.0	-0.0	0.0	-0.0	-0.0	6.31927058788526e-31	1.0732509704640079e-24	0.0	-0.0	-0.0	0.0	-0.0	0.0	0.0	-9.078500500250503e-05	0.0	-0.0	-0.0	0.0	0.0	0.0	-0.0	-0.0	0.0	-6.824194387940481e-34	0.0	-0.0	-0.0	-0.0	-6.716432164464651e-05	-0.0	2.8459542381928953e-25	-0.0	-0.0	-0.0	0.0	0.0	-0.0	0.0	0.0	0.0	-0.0	-0.0	-0.0	0.0007448967532616438
cg16587616	-0.0	-0.0	-1.547965794401716e-32	-0.0	0.0	0.0	-0.0	-0.0	0.0	0.0	0.0	0.0	0.0	-0.0	-0.0	0.0	0.0	-0.0	-0.0	0.0	-0.0	0.0	-0.0	0.0	-0.0	-0.0	-0.0	1.3634262358346343e-33	-6.652338861819717e-26	0.0	0.0	0.0	0.0	0.0	0.0	0.0	-0.0	-0.0	0.0	0.0	-0.0	-0.0	-0.0	0.0	-0.0	-0.0	-6.265141346733485e-33	-0.0	-0.0	-0.0	-0.0	0.00017196328434989903	-0.0	9.145962645841588e-25	0.0	-0.0	-0.0	0.00029800553076978674	-0.0	-0.0	0.0	0.0	-0.0	-0.0	0.0	-0.0	0.00027508522020192516
cg20874718	-0.0	-0.0	-1.6722055339750394e-34	0.0	0.0	-0.0	0.0	0.0	0.0	0.0	0.0	0.0	0.0	0.0	0.0	0.0	-0.0	-0.0	-0.0	0.0	0.0	0.0	-0.0	0.0	-5.307506793676179e-05	-0.0	-0.0	-4.89571101052744e-31	2.5935425877200815e-25	0.0	0.0	0.0	-0.0	0.0	0.0	0.0	0.0	-0.0	-0.0	0.0	-0.0	-0.0	-0.0	0.0	-0.0	-0.0	1.5260652539394438e-33	-0.0	0.0	0.0	0.0	0.00011483918195121618	-0.0	6.439324266922151e-25	0.0	-0.0	-0.0	0.00022022076167521818	-0.0	-0.0	0.0	-0.0	-0.0	0.0	0.0	-0.0	0.0014366533989119696
cg00871698	-0.0	-0.0	6.27056539803422e-33	0.0	-0.0	0.0	-0.0	-0.0	0.0	-0.0	-0.0	0.0	0.0	-0.0	-0.0	0.0	-0.0	0.0	0.0	-0.0	0.0	0.0	-0.0	-0.0	0.0	-0.0	-0.0	5.318513447580066e-32	-2.8374577778164377e-25	0.0	-0.0	0.0	-0.0	0.0	-0.0	-0.0	-0.0	-0.0	0.0	-0.0	-0.0	-0.0	0.0	-0.0	-0.0	0.0	1.4033725671585015e-32	-0.0	-0.0	-0.0	-0.0	0.0	-0.0	1.434128020536583e-25	-0.0	0.0	-0.0	-0.0	0.0	0.0	-0.0	-0.0	0.0	-0.0	-0.0	-0.0	0.001356845164263296
cg01785991	0.0	-0.0	3.7527469544665083e-34	0.0	-0.0	-0.0	0.0	0.0	-0.0	-0.0	-0.0	-0.0	-0.0	0.0	0.0	0.0	-0.0	0.0	0.0	-0.0	-0.0	-0.0	0.0	0.0	0.0	-0.0	0.0	1.101721862549327e-31	1.4544598773586323e-25	-0.0	0.0	-0.0	0.0	-0.0	-0.0	-0.0	-0.0	0.0	0.0	0.0	-0.0	-0.0	-0.0	0.0	0.0	-0.0	-8.411233970908815e-34	-0.0	-0.0	0.0	0.0	2.3740862331821936e-05	-0.0	-5.44584446589918e-26	-0.0	-0.0	0.0	-5.015595262256995e-07	-0.0	0.0	-0.0	-0.0	0.0	-0.0	-0.0	0.0	5.5028537765820754e-05
cg07870835	-0.0	-0.0	1.2016364158852367e-33	0.0	-0.0	0.0	0.0	-0.0	-0.0	0.0	0.0	-0.0	-0.0	0.0	-0.0	0.0	-0.0	0.0	0.0	-0.0	-0.0	-0.0	0.0	-0.0	0.0	-0.0	0.0	8.02067520355369e-32	4.4827686036533545e-25	-0.0	-0.0	-0.0	-0.0	-0.0	-0.0	-0.0	-0.0	0.0	0.0	0.0	0.0	0.0	-0.0	0.0	0.0	-0.0	-5.8680322854419444e-33	0.0	0.0	0.0	0.0	0.0003837478387978252	-0.0	1.193330524474682e-25	-0.0	-0.0	-0.0	4.712244490432286e-06	-0.0	0.0	-0.0	-0.0	-0.0	0.0	-0.0	-0.0	-0.0007453670283419881
cg17967059	0.0	-0.0	-1.872493219838012e-32	-0.0	0.0	0.0	-0.0	-0.0	-0.0	0.0	0.0	0.0	0.0	0.0	-0.0	-0.0	-0.0	-0.0	-0.0	0.0	0.0	0.0	-0.0	0.0	-0.0	0.0	-0.0	4.5679460557361615e-33	-1.2303468981541583e-25	-0.0	-0.0	0.0	0.0	-0.0	-0.0	0.0	-0.0	0.0	0.0	0.0	-0.0	-0.0	0.0	0.0	-0.0	-0.0	3.1169115759500885e-34	-0.0	-0.0	-0.0	-0.0	4.956865945799447e-06	0.0	7.419311140598325e-25	0.0	-0.0	-0.0	9.927970778649469e-05	0.0	-0.0	-0.0	0.0	-0.0	0.0	-0.0	0.0	0.0011070542516082391
cg13985437	0.0	0.0	-1.2532663867315146e-34	0.0	0.0	0.0	0.0	0.0	0.0	0.0	0.0	-0.0	-0.0	-0.0	-0.0	0.0	-0.0	0.0	-0.0	-0.0	-0.0	0.0	0.0	0.0	0.0	-0.0	-0.0	3.6306006203750037e-31	-2.3400160382813122e-26	0.0	-0.0	0.0	-0.0	0.0	-0.0	-0.0	0.0	-0.0	-0.0	0.0	0.0	0.0	-0.0	-0.0	0.0	0.0	1.822567912963628e-32	-0.0	-0.0	0.0	0.0	-0.0006935710903338052	0.0	1.6998240686093836e-24	0.0	0.0	0.0	-0.0001907788419083605	-0.0	-0.0	0.0	0.0	0.0	0.0	0.0	0.0	0.0006679813881619345
cg15458801	-0.0	-0.0	-6.011718411185509e-33	0.0	0.0	-0.0	0.0	0.0	-0.0	-0.0	-0.0	-0.0	-0.0	-0.0	0.0	-0.011352322855277626	0.0	-0.0	-0.0	-0.0	-0.0	0.0	0.0	0.0	-0.0001672789942975128	0.0	-0.0	2.385308903434054e-31	1.6795828347037027e-25	0.0	0.0	0.0	0.0	-0.0	0.0	0.0	-0.0	0.0	0.0	-0.0	0.0	0.0	0.0	-0.0	0.0	0.0	8.929139864762426e-33	0.0	0.0	0.0	0.0	0.0	0.0	7.21795441455398e-25	0.0	0.0	0.0	-2.7504377171743747e-06	0.0	-0.0	-0.0	0.0	0.0	-0.0	0.0	-0.0	0.0017129894644877875
cg27395450	0.0	-0.0	1.2456761818252141e-32	-0.0	0.0	-0.0	-0.0	-0.0	-0.0	-0.005852344479449605	-0.0	-0.0	-0.0	-0.0	0.0	-0.0	-0.0	-0.0	-0.0	-0.0	-0.0	0.0	-0.0	-0.0	0.0	-0.0	-0.0	-1.1138609074713587e-31	1.4893366030664057e-24	0.0	-0.0	-0.0	0.0	-0.0	0.0	-0.0	0.0	0.0	0.0	0.0	0.0	0.0	0.0	0.0	-0.0	0.0	1.9296217599384172e-32	-0.0	-0.0	-0.0	-0.0	-0.0003733803835954319	0.0	1.4752762080915686e-26	0.0	-0.0	0.0	4.4234533980121886e-07	-0.0	-0.0	-0.0	-0.0	0.0	-0.0	-0.0	-0.0	-0.00035144970783121827
cg12235788	-0.0	0.0	8.425282291723235e-33	0.0	0.0	-0.0	0.0	0.0	-0.0	-0.0	0.0	0.0	0.0	0.0	-0.0	0.0	-0.0	0.0	0.0	-0.0	0.0	-0.0	0.0	0.0	-0.0	0.0	0.0	1.4289379446893677e-31	1.944481414931466e-25	0.0	0.0	-0.0	0.0	-0.0	-0.0	0.0	0.0	0.0	0.0	-0.0	-0.0	-0.0	0.0	0.0	0.0	-0.0	-2.805873940088579e-33	0.0	-0.0	-0.0	-0.0	-0.00020656169158252195	0.0	3.686804496945023e-25	0.0	-0.0	0.0	-0.0	0.0	-0.0	-0.0	-0.0	-0.0	0.0	-0.0	-0.0	-0.0015602601742221401
cg13125822	-0.0	-0.0	-2.29956457961604e-33	0.0	-0.0	-0.0	0.0	0.0	-0.0	0.003402413367948127	0.0	0.0	0.0	0.0	0.0	0.0	-0.0	0.0	0.0	-0.0	0.0	0.0	0.0	0.0	-1.0917500763700804e-05	-0.0	0.0	-5.079505252270561e-31	-5.118702224974356e-26	0.0	-0.0	0.0	0.0	-0.0	-0.0	-0.0	0.0	0.0	0.0	-0.0	-0.0	-0.0	-0.0	-0.0	0.0	0.0	2.5348017638167406e-33	-0.0	0.0	0.0	0.0	-0.00011033298719415585	0.0	-1.740284476612126e-25	0.0	-0.0	-0.0	-0.00017776522250482506	-0.0	0.0	-0.0	-0.0	-0.0	0.0	-0.0	-0.0	0.0002757217839198554
cg04176963	0.0	0.0	4.357188520636617e-35	0.0	-0.0	0.0	-0.0	-0.0	0.0	-0.0	-0.0	-0.0	-0.0	-0.0	-0.0	0.0	0.0	0.0	-0.0	0.0	-0.0	0.0	-0.0	-0.0	0.0	0.0	0.0	-2.0241231000580736e-32	-8.034612717657775e-25	-0.0	0.0	-0.0	0.0	0.0	-0.0	0.0	-0.0	-0.0	-0.0	-0.0	0.0	0.0	0.0	-0.0	0.0	0.0	1.618121854975848e-32	-0.0	-0.0	-0.0	-0.0	-0.00010571631824301796	0.0	2.1698013934633986e-25	0.0	0.0	0.0	-0.00014193680080111382	-0.0	-0.0	0.0	0.0	0.0	-0.0	0.0	0.0	0.0006215822884381453
cg03022050	-0.0	-0.0	1.5082968028096616e-32	0.0	0.0	-0.0	-0.0	0.0	-0.0	-0.0	-0.0	-0.0	-0.0	-0.0	0.0	-0.0	-0.0	0.0	-0.0	-0.0	-0.0	0.0	-0.0	-0.0	0.0	-0.0	-0.0	2.395185434616075e-31	4.906849101102985e-25	-0.0	0.0	0.0	-0.0	0.0	0.0	0.0	-0.0	0.0	-0.0	-0.0	-0.0	-0.0	0.0	0.0	0.0	0.0	-1.683857867100517e-32	0.0	-0.0	-0.0	-0.0	-0.00025119899128164277	0.0	-2.3430788344201124e-24	-0.0	0.0	0.0	-0.00010487174743339963	0.0	-0.0	-0.0	0.0	0.0	-0.0	0.0	0.0	-0.0006014906891391093
cg04690927	0.0	0.0	-1.5505890252550062e-32	-0.0	0.0	-0.0	0.0	0.0	0.0	0.0009422431387935787	0.0	0.0	0.0	0.0	-0.0	-0.0	0.0	-0.0	0.0	0.0	-0.0	0.0	-0.0	0.0	0.0	0.0	0.0	-3.2436722456380057e-32	-5.643822187094253e-25	-0.0	-0.0	0.0	0.0	0.0	0.0	0.0	0.0	0.0	-0.0	0.0	-0.0	-0.0	0.0	0.0	0.0	0.0	-6.659773895940435e-33	0.0	0.0	0.0	0.0	0.0	0.0	5.175504069073266e-25	0.0	-0.0	0.0	0.0	0.0	-0.0	0.0	0.0	-0.0	-0.0	0.0	0.0	-0.001287571524091663
cg13904562	-0.0	-0.0	-1.2542932234465242e-32	0.0	0.0	-0.0	0.0	0.0	-0.0	-0.0	0.0	0.0	0.0	0.0	0.0	-0.0	0.0	0.0	-0.0	0.0	-0.0	0.0	-0.0	0.0	-0.0	0.0	0.0	4.97968984875267e-31	2.740813233710194e-25	-0.0	0.0	-0.0	0.0	-0.0	0.0	0.0	0.0	0.0	0.0	0.0	-0.0	-0.0	-0.0	0.0	-0.0	-0.0	-1.8715627348519832e-33	0.0	0.0	0.0	0.0	-9.61719578902671e-05	0.0	-9.664194464964942e-26	-0.0	0.0	0.0	-1.7287702651398883e-05	0.0	-0.0	-0.0	-0.0	-0.0	-0.0	0.0	0.0	-0.0003546612657212557
cg05856299	-0.0	0.0	-6.871802845040377e-33	-0.0	0.0	-0.0	-0.0	-0.0	-0.0	-0.0	-0.0	-0.0	-0.0	-0.0	-0.0	-0.0	-0.0	-0.0	-0.0	-0.0	-0.0	0.0	0.0	-0.0	0.0	-0.0	-0.0	2.6305485223410635e-31	-2.667926319045991e-25	-0.0	-0.0	-0.0	-0.0	-0.0	-0.0	-0.0	0.0	0.0	0.0	0.0	0.0	0.0	-0.0	-0.0	-0.0	0.0	-3.816156016294113e-33	-0.0	0.0	-0.0	-0.0	-0.0	-0.0	1.3758777905151551e-24	-0.0	0.0	0.0	-3.473367880033622e-07	0.0	0.0	-0.0	-0.0	0.0	-0.0	-0.0	-0.0	0.00024512332201951704
cg23603005	-0.0	0.0	-7.415492068764288e-33	-0.0	0.0	-0.0	0.0	0.0	0.0	0.0	0.0	0.0	0.0	-0.0	0.0	0.0	-0.0	-0.0	0.0	-0.0	0.0	0.0	-0.0	-0.0	-0.0	0.0	-0.0	1.291302140286296e-31	3.9467946457245975e-25	-0.0	0.0	-0.0	0.0	-0.0	0.0	-0.0	-0.0	0.0	0.0	-0.0	-0.0	-0.0	-0.0	0.0	-0.0	-0.0	1.1404465215510056e-32	0.0	-0.0	-0.0	-0.0	-0.0005614721133232859	0.0	-4.4146218932758035e-25	-0.0	0.0	0.0	-1.7484586879941008e-06	-0.0	-0.0	-0.0	0.0	0.0	-0.0	0.0	0.0	0.0006826326072855276
cg09085048	-0.0	-0.0	8.33547795248131e-33	0.0	0.0	-0.0	-0.0	-0.0	0.0	0.0	-0.0	-0.0	-0.0	-0.0	0.0	-0.0	-0.0	0.0	0.0	-0.0	0.0	-0.0	0.0	0.0	-0.0	0.0	0.0	1.5319811578395481e-31	2.052126058651324e-25	-0.0	0.0	0.0	-0.0	-0.0	-0.0	-0.0	0.0	0.0	-0.0	-0.0	0.0	0.0	-0.0	-0.0	0.0	0.0	1.5331851889864305e-33	0.0	0.0	0.0	0.0	-0.0003903904197931471	-0.0	-7.465014817295444e-25	-0.0	0.0	0.0	-0.0003133678515086974	-0.0	0.0	0.0	-0.0	-0.0	0.0	-0.0	-0.0	-0.000251669311673322
cg23200357	-0.0	0.0	-1.2161139262522014e-34	0.0	0.0	0.0	-0.0	-0.0	0.0	0.006173565011060153	0.0	0.0	0.0	0.0	0.0	-0.0	-0.0	-0.0	-0.0	0.0	-0.0	0.0	0.0	0.0	-0.0	-0.0	-0.0	1.0652113785702412e-31	-5.60874921951827e-25	-0.0	-0.0	0.0	-0.0	-0.0	-0.0	0.0	-0.0	0.0	-0.0	-0.0	-0.0	-0.0	-0.0	0.0	-0.0	0.0	-1.5153569125220793e-33	0.0	0.0	0.0	0.0	-3.438973293352289e-05	0.0	3.899678860009836e-25	0.0	0.0	-0.0	-0.0	0.0	-0.0	-0.0	0.0	-0.0	0.0	-0.0	0.0	-0.0006875071044441186
cg20544852	0.0	-0.0	1.3191535477633942e-32	-0.0	0.0	0.0	0.0	0.0	0.0	0.0	0.0	0.0	0.0	-0.0	-0.0	0.0	-0.0	-0.0	-0.0	0.0	-0.0	0.0	-0.0	-0.0	0.0	0.0	-0.0	-5.979415215209234e-31	-8.92995986804112e-26	-0.0	0.0	0.0	-0.0	0.0	0.0	0.0	-0.0	-0.0	-0.0	0.0	0.0	0.0	0.0	0.0	-0.0	-0.0	-1.192237619418283e-32	-0.0	0.0	0.0	0.0	-0.00021327496777454833	0.0	-5.2451763533663495e-25	-0.0	0.0	0.0	0.0	-0.0	-0.0	0.0	0.0	-0.0	0.0	0.0	0.0	0.0002840625409945058
cg01369689	-0.0	-0.0	-1.949395400490822e-33	-0.0	0.0	-0.0	-0.0	-0.0	0.0	-0.0	0.0	-0.0	0.0	-0.0	0.0	-0.0	-0.0	0.0	-0.0	0.0	0.0	0.0	-0.0	0.0	0.0	-0.0	-0.0	-4.24312776242706e-31	5.140826557116995e-25	-0.0	-0.0	-0.0	-0.0	-0.0	0.0	0.0	-0.0	0.0	-0.0	-0.0	0.0	0.0	-0.0	0.0	0.0	-0.0	-7.490477254045677e-33	0.0	-0.0	0.0	0.0	-0.0001325564815007097	0.0	2.1777798273349286e-25	-0.0	-0.0	0.0	-1.4981885136511056e-05	-0.0	-0.0	-0.0	0.0	0.0	0.0	-0.0	-0.0	0.0003291281730678205
cg19051015	-0.0	0.0	7.536387512254176e-33	-0.0	-0.0	-0.0	-0.0	-0.0	-0.0	0.0	0.0	0.0	0.0	0.0	0.0	-0.0	-0.0	0.0	-0.0	-0.0	0.0	-0.0	-0.0	0.0	-0.0	0.0	0.0	-6.702568012568633e-32	-3.1210334311517807e-25	-0.0	-0.0	-0.0	-0.0	-0.0	-0.0	-0.0	0.0	0.0	0.0	-0.0	0.0	0.0	-0.0	-0.0	0.0	-0.0	-1.5594347742962063e-33	0.0	0.0	0.0	0.0	-8.264380882928861e-05	0.0	-9.100480416562482e-25	0.0	0.0	-0.0	-0.0	-0.0	0.0	-0.0	-0.0	-0.0	0.0	-0.0	-0.0	-0.0006370612567680132
cg09270086	0.0	0.0	3.9267495927315106e-33	0.0	-0.0	0.0	-0.0	-0.0	0.0	0.0	-0.0	-0.0	-0.0	-0.0	0.0	-0.0	-0.0	0.0	0.0	-0.0	0.0	-0.0	0.0	0.0	0.0	-0.0	0.0	7.603992159485578e-33	4.827877747446211e-26	-0.0	-0.0	0.0	-0.0	-0.0	-0.0	-0.0	0.0	0.0	0.0	-0.0	0.0	0.0	0.0	-0.0	0.0	0.0	1.302501872818982e-32	-0.0	0.0	0.0	0.0	-0.00022997532736013547	0.0	-1.5720737017487113e-25	-0.0	0.0	-0.0	-0.00035386989255020826	0.0	-0.0	0.0	0.0	0.0	-0.0	0.0	-0.0	9.781844617114553e-05
cg13670615	-0.0	0.0	-7.754601578259049e-33	0.0	0.0	0.0	-0.0	0.0	-0.0	-0.0	-0.0	-0.0	-0.0	-0.0	0.0	-0.0	0.0	-0.0	-0.0	-0.0	0.0	0.0	-0.0	-0.0	0.0	0.0	-0.0	-8.121720076798492e-32	-3.6351157063732613e-25	-0.0	0.0	0.0	0.0	0.0	-0.0	-0.0	0.0	0.0	0.0	0.0	0.0	0.0	0.0	-0.0	-0.0	0.0	4.114923987056741e-33	0.0	-0.0	-0.0	-0.0	-0.0006570429865746553	0.0	1.2588479815697142e-25	0.0	-0.0	-0.0	-0.0003087643219790238	0.0	-0.0	0.0	0.0	0.0	0.0	0.0	-0.0	1.09712459451199e-05
cg17741839	-0.0	-0.0	-3.531348432807927e-33	0.0	0.0	-0.0	-0.0	0.0	0.0	-0.0	0.0	0.0	0.0	-0.0	0.0	0.0	-0.0	-0.0	0.0	0.0	0.0	0.0	-0.0	0.0	0.0	0.0	-0.0	-2.6956048053943953e-31	3.4157575869962234e-25	0.0	-0.0	0.0	-0.0	0.0	0.0	0.0	-0.0	0.0	-0.0	-0.0	-0.0	-0.0	0.0	0.0	0.0	0.0	3.905993039393435e-33	0.0	-0.0	0.0	0.0	0.00035782260760605964	-0.0	8.404149856140184e-25	-0.0	0.0	0.0	0.00022843145388759737	-0.0	-0.0	-0.0	-0.0	0.0	0.0	0.0	-0.0	-6.181180576868721e-05
cg23583457	0.0	0.0	1.5235633534415445e-32	-0.0	-0.0	0.0	-0.0	-0.0	-0.0	-0.0	0.0	-0.0	-0.0	-0.0	-0.0	0.0	-0.0	0.0	-0.0	0.0	0.0	-0.0	0.0	-0.0	0.0	-0.0	-0.0	4.4361923486582514e-31	2.309056873090406e-25	-0.0	-0.0	-0.0	-0.0	-0.0	0.0	-0.0	0.0	0.0	0.0	0.0	0.0	0.0	-0.0	0.0	0.0	-0.0	-5.7617913633195416e-36	0.0	0.0	-0.0	-0.0	-0.0	0.0	-5.099497930754385e-25	-0.0	0.0	0.0	-2.0480816670686674e-05	-0.0	0.0	0.0	0.0	0.0	0.0	-0.0	-0.0	0.0013020407794559427
cg23774349	-0.0	0.0	1.606053217735894e-32	0.0	-0.0	-0.0	0.0	0.0	-0.0	0.0	-0.0	0.0	0.0	-0.0	0.0	-0.0	-0.0	-0.0	-0.0	0.0	0.0	0.0	-0.0	0.0	-0.0	-0.0	-0.0	5.595752964527551e-31	5.0162968405289695e-25	0.0	-0.0	-0.0	0.0	0.0	-0.0	0.0	-0.0	-0.0	-0.0	-0.0	-0.0	-0.0	-0.0	-0.0	0.0	0.0	-1.5610309830542806e-32	0.0	-0.0	-0.0	-0.0	-0.000211158482804399	-0.0	5.44169375853096e-25	0.0	-0.0	-0.0	-0.0	-0.0	-0.0	-0.0	-0.0	0.0	-0.0	-0.0	0.0	0.0007430933593345822
cg26371327	0.0	0.0	7.499364795485808e-33	0.0	-0.0	0.0	-0.0	-0.0	0.0	-0.0030410845993129316	-0.0	-0.0	-0.0	0.0	0.0	-0.0	-0.0	-0.0	-0.0070685227665808845	-0.0	0.0	-0.0	0.0	0.0	0.0	-0.0	-0.0	-1.8151910145221138e-31	-4.776321617467975e-25	0.0	0.0	0.0	-0.0	-0.0	0.0	-0.0	-0.0	-0.0	0.0	-0.0	-0.0	-0.0	0.0	0.0	-0.0	0.0	4.417841614822863e-33	0.0	-0.0	-0.0	-0.0	-0.0	-0.0	2.0060626371202087e-25	0.0	0.0	0.0	0.0	0.0	0.0	-0.0	0.0	0.0	-0.0	0.0	0.0	0.0019213373860390262
cg23241181	0.0	0.0	-7.003605864242476e-35	-0.0	-0.0	-0.0	-0.0	-0.0	0.0	-0.0	0.0	-0.0	-0.0	-0.0	0.0	0.0	0.0	0.0	0.0	0.0	0.0	-0.0	-0.0	0.0	-0.0	0.0	-0.0	-5.16020294598903e-31	2.717574555497107e-25	-0.0	0.0	0.0	-0.0	0.0	0.0	0.0	0.0	0.0	0.0	-0.0	0.0	0.0	0.0	0.0	0.0	0.0	-2.145675391094353e-34	-0.0	-0.0	0.0	0.0	-8.543760414663132e-05	0.0	-7.807525279371057e-25	0.0	-0.0	0.0	2.0465736171603994e-05	-0.0	-0.0	0.0	0.0	0.0	0.0	0.0	0.0	-0.0008493115624843105
cg03480068	-0.0	0.0	8.393633311338894e-33	-0.0	0.0	-0.0	0.0	0.0	0.0	0.0	-0.0	0.0	0.0	0.0	-0.0	0.0	-0.0	0.0	-0.0	0.0	-0.0	-0.0	0.0	0.0	0.0	-0.0	0.0	4.705398425145542e-31	6.8985419379356965e-25	0.0	0.0	0.0	-0.0	0.0	0.0	0.0	-0.0	-0.0	0.0	0.0	-0.0	-0.0	0.0	-0.0	-0.0	0.0	-9.121224266831448e-33	-0.0	0.0	-0.0	-0.0	-0.0001641510942067844	-0.0	-6.198997837517868e-25	0.0	-0.0	-0.0	-0.0001553484683359186	0.0	0.0	-0.0	0.0	0.0	-0.0	0.0	0.0	0.0024198796997326627
cg22140756	-0.0	-0.0	7.452148957503486e-33	0.0	-0.0	-0.0	0.0	0.0	0.0	0.0	0.0	-0.0	-0.0	0.0	-0.0	0.0	-0.0	0.0	0.0	0.0	0.0	-0.0	-0.0	0.0	-0.0	-0.0	0.0	1.3052456100789778e-31	-1.3606335363993391e-27	0.0	-0.8624924229648874	0.0	-0.0	-0.0	0.0	0.0	-0.0	-0.0	0.0	-0.0	0.0	0.0	-0.0	0.0	0.0	0.0	1.6411760985540617e-32	0.0	-0.0	-0.0	-0.0	9.776663699937537e-05	0.0	-4.0149992853608963e-26	0.0	0.0	-0.0	0.0	-0.0	-0.0	-0.0	-0.0	0.0	0.0	0.0	0.0	0.0014413178831031049
cg23755846	0.0	-0.0	-9.090093485172553e-33	-0.0	-0.0	-0.0	0.0	0.0	0.0	-0.0	0.0	0.0	0.0	-0.0	-0.0	0.0	-0.0	-0.0	-0.0	0.0	-0.0	-0.0	0.0	0.0	-0.0	-0.0	0.0	5.610499494951476e-31	2.181168279940992e-25	-0.0	0.0	0.0	-0.0	-0.0	0.0	0.0	-0.0	0.0	0.0	0.0	-0.0	-0.0	0.0	0.0	-0.0	-0.0	-7.376856761567792e-33	0.0	-0.0	-0.0	-0.0	0.00061798406221499	-0.0	3.6248588177208325e-25	0.0	-0.0	0.0	0.0002221781791327943	-0.0	0.0	0.0	0.0	0.0	-0.0	-0.0	0.0	0.001145297416966035
cg18935147	-0.0	-0.0	1.1536835822345367e-32	0.0	-0.0	0.0	-0.0	-0.0	0.0	-0.0	-0.0	-0.0	-0.0	-0.0	0.0	-0.0	0.0	0.0	0.0	-0.0	0.0	0.0	-0.0	-0.0	-0.0	0.0	0.0	2.231229729823826e-31	-6.918448808847774e-25	0.0	-0.0	-0.0	0.0	0.0	0.0	0.0	-0.0	0.0	-0.0	-0.0	-0.0	-0.0	-0.0	0.0	-0.0	0.0	1.1724150718850583e-32	0.0	0.0	0.0	0.0	-0.0	0.0	-5.509308250127347e-25	0.0	0.0	0.0	-5.835551008461873e-05	0.0	-0.0	0.0	0.0	0.0	-0.0	0.0	-0.0	-0.001014399770003723
cg00079898	0.0	-0.0	1.5348838042184028e-32	-0.0	0.0	0.0	0.0	0.0	0.0	-0.0	-0.0	-0.0	-0.0	-0.0	-0.0	0.0	0.0	-0.0	0.0	0.0	0.0	0.0	0.0	0.0	-0.0	0.0	0.0	3.1600686432064297e-31	6.21425779891272e-26	0.0	-0.0	0.0	-0.0	0.0	0.0	0.0	-0.0	-0.0	-0.0	-0.0	-0.0	-0.0	0.0	-0.0	-0.0	-0.0	1.7363394106403795e-32	-0.0	0.0	0.0	0.0	0.0	-0.0	5.679528302605421e-25	0.0	-0.0	-0.0	3.428623368806492e-05	-0.0	0.0	0.0	0.0	-0.0	-0.0	0.0	0.0	0.0006227356588619618
cg17161341	-0.0	0.0	1.0290506866038147e-32	0.0	-0.0	-0.0	0.0	0.0	-0.0	0.0	-0.0	-0.0	-0.0	-0.0	0.0	-0.0	-0.0	0.0	0.0	0.0	0.0	0.0	0.0	0.0	-0.0	0.0	0.0	-5.561337255990084e-31	1.4994886607690867e-25	-0.0	0.0	0.0	0.0	-0.0	-0.0	-0.0	-0.0	-0.0	0.0	-0.0	0.0	0.0	0.0	-0.0	0.0	0.0	3.5911706000086394e-34	-0.0	-0.0	-0.0	-0.0	-0.00014016152364232994	-0.0	-7.174703623643502e-25	-0.0	-0.0	-0.0	-0.00012158303467145827	0.0	0.0	-0.0	0.0	0.0	-0.0	-0.0	0.0	0.00038274319809402193
cg03220373	0.0	0.0	1.2305671238012556e-32	-0.0	-0.0	-0.0	0.0	-0.0	0.0	0.0	-0.0	-0.0	0.0	-0.0	-0.0	0.0	0.0	0.0	0.0	0.0	0.0	-0.0	-0.0	-0.0	-0.0	-0.0	-0.0	7.5132089334598465e-34	5.398571639383015e-26	0.0	-0.0	0.0	0.0	-0.0	-0.0	-0.0	0.0	-0.0	-0.0	-0.0	-0.0	-0.0	0.0	-0.0	0.0	0.0	1.2689333182113822e-32	0.0	0.0	0.0	0.0	-0.0	0.0	7.959649746064034e-25	-0.0	0.0	0.0	-0.0002690444554838435	-0.0	0.0	-0.0	-0.0	-0.0	0.0	0.0	-0.0	-0.00011857866500114408
cg24019670	0.0	0.0	-6.938116671501621e-33	0.0	0.0	0.0	-0.0	0.0	-0.0	0.0	-0.0	-0.0	-0.0	-0.0	0.0	0.0	0.0	0.0	0.0	0.0	0.0	0.0	0.0	0.0	-0.0	-0.0	0.0	-1.763256637048836e-31	2.268437794633471e-25	0.0	0.0	0.0	0.0	-0.0	-0.0	-0.0	0.0	0.0	0.0	-0.0	0.0	0.0	0.0	-0.0	0.0	0.0	1.747732633265019e-32	-0.0	0.0	0.0	0.0	-0.00024581070695458033	0.0	5.958860922710162e-25	-0.0	0.0	-0.0	-0.0004088533344390014	-0.0	-0.0	-0.0	0.0	0.0	-0.0	0.0	-0.0	-0.0005018622889577641
cg11822399	-0.0	0.0	-1.425733601974088e-32	-0.0	-0.0	-0.0	-0.0	-0.0	0.0	-0.0	-0.0	-0.0	-0.0	0.0	-0.0	-0.0	-0.0	-0.0	0.0	0.0	-0.0	-0.0	-0.0	-0.0	-0.0	0.0	-0.0	-5.656027889223188e-31	1.2080996935976933e-25	0.0	-0.0	-0.0	-0.0	0.0	-0.0	0.0	0.0	0.0	-0.0	-0.0	0.0	0.0	-0.0	0.0	-0.0	-0.0	-7.889156378039643e-33	0.0	-0.0	-0.0	-0.0	4.927491377421193e-05	-0.0	4.817280874154206e-25	-0.0	0.0	0.0	0.0	-0.0	0.0	0.0	0.0	-0.0	0.0	-0.0	-0.0	0.0011814569039981287
cg14368930	-0.0	0.0	2.0895248948273023e-33	-0.0	-0.0	-0.0	0.0	0.0	-0.0	0.0	0.0	0.0	0.0	-0.0	0.0	-0.0	-0.0	0.0	0.0	-0.0	0.0	-0.0	0.0	0.0	-0.0	-0.0	0.0	-4.251277305477072e-31	1.2696753246980314e-24	0.0	0.0	0.0	-0.0	-0.0	-0.0	-0.0	0.0	0.0	-0.0	-0.0	-0.0	-0.0	0.0	-0.0	-0.0	0.0	-9.091848514899125e-33	0.0	0.0	0.0	0.0	4.205891983129732e-05	0.0	-1.4448202708628336e-24	0.0	-0.0	-0.0	0.0	0.00856399713196877	0.0	-0.0	0.0	0.0	-0.0	-0.0	0.0	-0.0022629904619444097
cg20814899	0.0	0.0	7.440299144738487e-33	0.0	0.0	-0.0	-0.0	-0.0	-0.0	0.0	-0.0	0.0	0.0	0.0	0.0	-0.0	0.0	-0.0	0.0	-0.0	-0.0	0.0	0.0	0.0	-0.0	0.0	0.0	-6.281212778179753e-32	2.426889446453595e-25	-0.0	-0.0	-0.0	0.0	-0.0	-0.0	-0.0	0.0	0.0	0.0	-0.0	-0.0	-0.0	-0.0	-0.0	0.0	0.0	6.487392358961565e-33	-0.0	0.0	0.0	0.0	-0.0	0.07075455404582676	9.548059901536001e-25	-0.0	0.0	0.0	-0.00015332054862001224	-0.0	-0.0	-0.0	-0.0	0.0	0.0	-0.0	-0.0	-0.0007582804203705403
cg08763199	-0.0	0.0	1.408459756537748e-32	-0.0	0.0	0.0	0.0	0.0	0.0	0.0	-0.0	-0.0	-0.0	-0.0	0.0	0.0	-0.0	0.0	-0.0	-0.0	0.0	-0.0	0.0	0.0	0.0	-0.0	0.0	1.4042395318983082e-31	-7.450656846017423e-25	0.0	-0.0	0.0	-0.0	-0.0	-0.0	-0.0	-0.0	0.0	-0.0	-0.0	0.0	0.0	0.0	-0.0	-0.0	0.0	1.7709469437079814e-32	-0.0	-0.0	0.0	0.0	-0.0005201451447348791	0.0	-2.738531811782695e-25	0.0	0.0	-0.0	-0.0002884578741259112	0.0	-0.0	0.0	0.0	0.0	-0.0	-0.0	0.0	-0.0008478641263781223
cg04755365	-0.0	-0.0	-2.564636284914852e-32	0.0	-0.0	0.0	-0.0	-0.0	0.0	-0.0	-0.0	-0.0	0.0	-0.0	0.0	0.0	-0.0	0.0	0.0	-0.0	0.0	-0.0	-0.0	-0.0	0.0	-0.0	0.0	-2.462711869721285e-31	-2.0696778069312778e-26	-0.0	-0.0	-0.0	-0.0	-0.0	0.0	-0.0	-0.0	0.0	-0.0	-0.0	-0.0	-0.0	-0.0	0.0	0.0	-0.0	6.862481716388972e-33	0.0	-0.0	-0.0	-0.0	-0.0004055931407330143	0.0	-7.201449973465896e-25	0.0	0.0	-0.0	-0.00019605934897338475	-0.0	0.0	0.0	0.0	0.0	0.0	-0.0	-0.0	-0.0003887632761914595
cg26888222	-0.0	0.0	1.620650152393953e-33	0.0	-0.0	-0.0	-0.0	-0.0	-0.0	0.0	-0.0	-0.0	-0.0	-0.0	-0.0	-0.0	0.0	0.0	-0.0	0.0	0.0	-0.0	0.0	0.0	0.0	-0.0	0.0	-1.4174242983376024e-31	-6.834385035044116e-25	0.0	-0.0	0.0	-0.0	-0.0	-0.0	-0.0	-0.0	0.0	-0.0	-0.0	0.0	0.0	-0.0	-0.0	0.0	0.0	6.617878282967666e-33	0.0	-0.0	0.0	0.0	0.0	0.0	1.631977005948019e-24	0.0	0.0	-0.0	-0.0001383476503794316	-0.0	-0.0	-0.0	0.0	-0.0	0.0	-0.0	-0.0	0.000332868709849071
cg14837130	-0.0	0.0	2.478511821484322e-33	-0.0	-0.0	-0.0	0.0	0.0	0.0	-0.0	0.0	-0.0	-0.0	-0.0	-0.0	0.0	-0.0	-0.0	-0.0	-0.0	0.0	-0.0	-0.0	-0.0	-0.0	-0.0	-0.0	-4.683421700380787e-31	1.3942163314644426e-25	-0.0	-0.0	-0.0	-0.0	-0.0	-0.0	-0.0	-0.0	0.0	0.0	0.0	0.0	0.0	0.0	0.0	-0.0	-0.0	2.523141269821065e-33	0.0	0.0	0.0	0.0	9.159975349033294e-05	0.0	5.766560221040979e-25	0.0	0.0	-0.0	7.082823620628987e-05	0.0	-0.0	-2.004358579419718e-05	0.0	0.0	-0.0	-0.0	-0.0	-0.0010757153266720547
