## Additional file 10 for "Predicting Biological Age and Clinical Biomarkers from DNA Methylation Profiles of Cheek Mucosa": 260413_Additional_File_10.csv (part 19 of 114)

	total protein (g/dL)	blood urea nitrogen (mg/dL)	creatinine (mg/dL)	uric acid (mg/dL)	total cholesterol (mg/dL)	HDL cholesterol (mg/dL)	triglycerides (mg/dL)	log10(triglycerides)	total bilirubin (mg/dL)	AST(GOT) (U/L)	log10(AST(GOT))	ALT(GPT) (U/L)	log10(ALT(GPT))	γ-GTP (U/L)	log10(γ-GTP)	serum amylase (U/L)	sodium (mEq/L)	potassium (mEq/L)	chloride (mEq/L)	calcium (mg/dL)	blood glucose (mg/dL)	LDL cholesterol (mg/dL)	quantitative C-reactive protein (mg/dL)	log10(quantitative C-reactive protein)	γ-globulin (%)	β-globulin (%)	α1-globulin (%)	α2-globulin (%)	albumin fraction (%)	A/G ratio	ALP/IFCC (U/L)	LD/IFCC (U/L)	WBC count (/μL)	RBC count (10000/μL)	hemoglobin (g/dL)	hematocrit (%)	platelet count (10000/μL)	MCV (fL)	MCH (pg)	MCHC (%)	differential eosinophils counts (%)	log10(differential eosinophils counts)	differential basophils counts (%)	differential lymphocytes counts (%)	differential monocytes counts (%)	differential neutrophils counts (%)	HbA1c (%)	RDW-CV (%)	NT-proBNP (pg/mL)	log10(NT-proBNP)	high-sensitivity PSA	free testosterone	total testosterone (ng/dL)	insulin (μU/mL)	DHEA-S (μg/dL)	LH (mU/mL)	FSH (mU/mL)	progesterone	estradiol	albumin (g/dL)	magnesium (mg/dL)	phosphorus (mg/dL)	serum iron (μg/dL)	TSH (μU/mL)	free T4 (ng/dL)	free T3 (pg/mL)	albumin (g/L)
cg13969001	-0.0	-0.0	2.3345898394589314e-33	0.0	0.0	0.0	-0.0	-0.0	-0.0	0.0	-0.0	-0.0	-0.0	-0.0	0.0	0.0	0.0	-0.0	0.0	0.0	-0.0	0.0	-0.0	-0.0	0.0	-0.0	-0.0	-2.4560991559009362e-31	-2.077562829095087e-24	0.0	-0.0	-0.0	0.0	0.0	0.0	-0.0	-0.0	0.0	0.0	-0.0	0.0	0.0	-0.0	0.0	0.0	-0.0	-2.2694575853544985e-34	0.0	-0.0	0.0	0.0	-0.0002870790290742778	0.0	1.0442182646579618e-24	0.0	0.0	0.0	-0.0	0.0	0.0	0.0	0.0	0.0	-0.0	0.0	-0.0	-0.0009991933611470036
cg24790297	-0.0	0.0	2.9834419014285828e-33	-0.0	-0.0	0.0	-0.0	-0.0	-0.0	0.0	-0.0	-0.0	-0.0	-0.0	0.0	-0.0	0.0	-0.0	-0.0	-0.0	-0.0	-0.0	-0.0	0.0	-0.0	0.0	-0.0	2.0496758953571663e-31	-2.165075760773573e-25	-0.0	0.0	-0.0	0.0	-0.0	-0.0	-0.0	-0.0	-0.0	-0.0	0.0	0.0	0.0	0.0	0.0	-0.0	-0.0	1.1602400145525709e-33	0.0	-0.0	-0.0	-0.0	-0.00010215204166684767	0.0	6.414628209836006e-25	0.0	0.0	0.0	-0.0	0.0	-0.0	0.0	0.0	0.0	0.0	-0.0	-0.0	-0.0012298338278917231
cg06242242	0.0	-0.0	-1.8430879444392092e-32	-0.0	-0.0	0.0	-0.0	-0.0	0.0	0.0	-0.0	-0.0	-0.0	-0.0	-0.0	0.0	0.0	-0.0	-0.0	-0.0	-0.0	0.0	-0.0	0.0	-0.0	0.0	-0.0	-9.109160198925278e-31	5.807658470969279e-25	0.0	0.0	0.0	0.0	0.0	-0.0	0.0	0.0	0.0	-0.0	-0.0	0.0	0.0	0.0	0.0	-0.0	0.0	-1.577982065776915e-32	0.0	-0.0	-0.0	-0.0	-0.0005706288242735988	-0.0	4.98093168758094e-25	-0.0	-0.0	0.0	-1.77159525016456e-05	0.0	-0.0	0.0	0.0	-0.0	0.0	-0.0	0.0	8.518485527263512e-05
cg21743885	-0.0	0.0	-1.0598217274846322e-32	-0.0	0.0	-0.0	0.0	0.0	-0.0	0.0	0.0	0.0	0.0	0.0	0.0	-0.0	-0.0	0.0	0.0	-0.0	0.0	-0.0	0.0	0.0	-0.0	-0.0	0.0	-1.4231928231352104e-31	6.062258295445247e-25	0.0	-0.0	0.0	-0.0	-0.0	-0.0	-0.0	-0.0	0.0	0.0	-0.0	-0.0	-0.0	-0.0	-0.0	0.0	0.0	4.0254907716340213e-33	0.0	0.0	0.0	0.0	0.00015817441774462496	-0.0	-1.037283410771047e-24	-0.0	-0.0	-0.00032700025653388336	0.0	-0.0	0.0	-0.0	-0.0	-0.0	0.0	-0.0	0.0	-0.000774857192631281
cg07962846	0.0	0.0	-2.4790832275456552e-33	0.0	-0.0	0.0	-0.0	-0.0	-0.0	0.0	-0.0	-0.0	-0.0	-0.0	-0.0	-0.0	-0.0	0.0	0.0	-0.0	-0.0	-0.0	0.0	0.0	-0.0	-0.0	0.0	5.030580284548516e-31	1.4936678887267554e-25	0.0	0.0	-0.0	0.0	-0.0	-0.0	-0.0	-0.0	0.0	0.0	-0.0	0.0	0.0	-0.0	-0.0	0.0	0.0	7.809217836298561e-33	-0.0	0.0	-0.0	-0.0	-0.0002651757610729031	0.0	5.937970151841664e-25	-0.0	0.0	-0.0	-0.000351893022070284	0.0	-0.0	-0.0	0.0	-0.0	0.0	0.0	-0.0	0.0003146602519948047
cg17434008	-0.0	-0.0	-5.1301015791524436e-33	0.0	0.0	0.0	0.0	0.0	-0.0	0.0	0.0	0.0	0.0	-0.0	-0.0	0.0	0.0	-0.0	-0.0	-0.0	-0.0	0.0	-0.0	-0.0	-0.0	0.0	-0.0	2.425710279230054e-31	-1.328318930136985e-26	-0.0	0.0	-0.0	-0.0	-0.0	0.0	-0.0	-0.0	-0.0	0.0	-0.0	0.0	0.0	0.0	0.0	0.0	-0.0	-1.7927750668540137e-32	0.0	-0.0	-0.0	-0.0	-3.275714973475145e-05	0.0	3.387249697730508e-25	-0.0	-0.0	0.0	2.5754065525215527e-05	-0.0	-0.0	0.0	-0.0	-0.0	0.0	-0.0	-0.0	-0.000384575727476432
cg07779699	-0.0	0.0	-6.808144731606869e-33	-0.0	-0.0	-0.0	-0.0	-0.0	-0.0	0.0	-0.0	-0.0	-0.0	-0.0	0.0	0.0	-0.0	0.0	-0.0	-0.0	0.0	-0.0	0.0	0.0	0.0	0.0	0.0	2.0348239381907424e-31	4.546252434236057e-26	-0.0	0.0	-0.0	-0.0	-0.0	-0.0	-0.0	-0.0	0.0	-0.0	-0.0	-0.0	-0.0	-0.0	-0.0	0.0	0.0	-1.4636797033043094e-32	0.0	-0.0	0.0	0.0	-0.00014867957181299933	0.0	-6.117681981602276e-25	0.0	0.0	0.0	-0.0001416870319394824	-0.0	-0.0	0.0	0.0	-0.0	0.0	0.0	-0.0	-0.0011481784055239537
cg14064503	0.0	0.0	6.308854685158069e-33	-0.0	-0.0	-0.0	0.0	0.0	0.0	-0.0	-0.0	0.0	0.0	0.0	-0.0	0.0	-0.0	0.0	0.0	-0.0	-0.0	-0.0	0.0	0.0	0.0	0.0	0.0	-3.516141434683822e-31	-8.386044595889156e-25	-0.0	-0.0	0.0	0.0	-0.0	0.0	-0.0	-0.0	0.0	0.0	0.0	0.0	0.0	0.0	-0.0	0.0	-0.0	6.489536954412741e-33	-0.0	-0.0	0.0	0.0	8.24021403969722e-05	0.0	-1.0074100216881098e-24	-0.0	0.0	-0.0	-0.00016737351731608636	0.0	0.0	-0.0	0.0	-0.0	0.0	-0.0	-0.0	-0.0008084476944221029
cg00919237	-0.0	-0.0	-8.449744785850333e-33	-0.0	-0.0	-0.0	0.0	0.0	-0.0	-0.0	0.0	-0.0	-0.0	0.0	-0.0	0.0	0.0	0.0	0.0	-0.0	-0.0	-0.0	0.0	0.0	-0.0	-0.0	0.0	-3.8382251591988506e-31	-6.54057653097545e-25	0.0	0.0	0.0	0.0	-0.0	-0.0	-0.0	0.0	0.0	0.0	0.0	0.0	0.0	0.0	0.0	0.0	-0.0	7.839867470194361e-33	-0.0	0.0	0.0	0.0	0.0003491633030293884	0.0	-3.9306862310596737e-25	-0.0	0.0	-0.0	8.993593680448416e-05	0.0	0.0	-0.0	-0.0	0.0	0.0	-0.0	-0.0	-0.0006860844556221963
cg23248051	-0.0	0.0	-3.851283854580663e-33	-0.0	-0.0	-0.0	-0.0	-0.0	-0.0	-0.0	-0.0	-0.0	-0.0	-0.0	-0.0	-0.0	-0.0	0.0	0.0	-0.0	0.0	-0.0	-0.0	-0.0	-0.0	0.0	0.0	1.9844393510278526e-31	4.903943046691141e-25	0.0	-0.0	-0.0	-0.0	-0.0	-0.0	-0.0	0.0	-0.0	-0.0	-0.0	-0.0	-0.0	0.0	-0.0	-0.0	-0.0	1.7343141670656343e-32	0.0	-0.0	0.0	0.0	-0.0005520366939146867	-0.0	1.3708289990986191e-24	0.0	0.0	0.0	-0.00034861630129489555	0.0	-0.0	-0.0	0.0	0.0	-0.0	-0.0	-0.0	-0.0008841743457726965
cg01175394	0.0	-0.0	-3.0201278975077822e-33	-0.0	-0.0	-0.0	-0.0	-0.0	0.0	0.0	-0.0	-0.0	-0.0	-0.0	0.0	0.0	-0.0	-0.0	-0.0	-0.0	-0.0	-0.0	0.0	0.0	-0.0	-0.0	0.0	1.7104555069354507e-31	-1.2647589876876387e-25	-0.0	0.0	-0.0	0.0	-0.0	-0.0	-0.0	0.0	0.0	0.0	-0.0	0.0	0.0	0.0	0.0	-0.0	0.0	1.7687801593970908e-32	0.0	-0.0	-0.0	-0.0	2.9222695426252814e-05	0.0	6.247415870093681e-25	0.0	0.0	-0.0	-0.0	-0.0	0.0	-0.0	0.0	-0.0	0.0	-0.0	-0.0	-0.0009646926173983921
cg17038626	-0.0	-0.0	-4.531657486086106e-33	0.0	0.0	-0.0	0.0	0.0	0.0	0.0	0.0	0.0	0.0	0.0	-0.0	-0.0	-0.0	0.0	-0.0	0.0	0.0	0.0	0.0	0.0	-0.0	-0.0	-0.0	1.6882709085438495e-31	-7.419815121953681e-25	0.0	-0.0	0.0	-0.0	-0.0	0.0	0.0	-0.0	0.0	0.0	0.0	-0.0	-0.0	0.0	-0.0	0.0	-0.0	-2.015191515046964e-32	-0.0	0.0	0.0	0.0	0.0	-0.0	1.077984096054008e-24	-0.0	-0.0	-0.0	-0.0	0.0	0.0	-0.0	-0.0	0.0	0.0	-0.0	-0.0	0.0025491010850513677
cg19786591	0.0	-0.0	2.6226342346517975e-33	0.0	-0.0	0.0	0.0	0.0	-0.0	0.0	-0.0	-0.0	-0.0	-0.0	-0.0	-0.0	0.0	0.0	-0.0	-0.0	-0.0	-0.0	0.0	0.0	0.0	0.0	0.0	5.8573938912075555e-33	-6.386626137771869e-25	-0.0	-0.0	0.0	-0.0	-0.0	-0.0	-0.0	-0.0	-0.0	-0.0	-0.0	0.0	0.0	-0.0	-0.0	0.0	0.0	4.45067918085594e-33	-0.0	0.0	0.0	0.0	9.400563215479274e-06	0.0	4.0861022086762045e-25	0.0	-0.0	-0.0	-0.0001240488369007534	0.0	-0.0	-0.0	0.0	-0.0	-0.0	0.0	0.0	0.00013592917270214614
cg08174457	-0.0	0.0	-2.1034970354236497e-32	-0.0	-0.0	0.0	-0.0	-0.0	0.0	0.0	-0.0	-0.0	-0.0	-0.0	0.0	0.0	-0.0	0.0	-0.0	0.0	0.0	-0.0	-0.0	-0.0	0.0	-0.0	0.0	-6.778992402742043e-31	-7.186399806480464e-25	-0.0	-0.0	0.0	-0.0	-0.0	-0.0	-0.0	0.0	0.0	0.0	-0.0	0.0	0.0	0.0	0.0	-0.0	-0.0	1.7622980623171525e-32	-0.0	0.0	0.0	0.0	-0.00040278511967354024	0.0	-1.9994756875956942e-25	0.0	0.0	0.0	-3.080985274455371e-05	-0.0	0.0	-0.0	0.0	0.0	-0.0	-0.0	-0.0	-0.0032392132727997115
cg02932654	-0.0	0.0	1.5449030612416943e-32	0.0	-0.0	0.0	0.0	0.0	-0.0	0.01381347300287601	0.0	0.0	0.0	0.0	0.0	0.0	-0.0	-0.0	-0.0	-0.0	-0.0	-0.0	0.0	0.0	-0.0	-0.0	0.0	5.841376221003998e-32	2.557912564732817e-25	0.0	-0.0	0.0	0.0	0.0	-0.0	0.0	-0.0	0.0	0.0	-0.0	-0.0	-0.0	-0.0	-0.0	-0.0	0.0	1.0588787433154734e-32	-0.0	-0.0	-0.0	-0.0	0.0002720082601372103	-0.0	2.5913860004717316e-25	0.0	-0.0	-0.0	1.4172815678162633e-05	-0.0	-0.0	0.0	-0.0	0.0	0.0	0.0	0.0	-0.000745807875870524
cg09194778	-0.0	0.0	-1.2986574486063737e-32	-0.0	0.0	0.0	0.0	-0.0	-0.0	-0.0	0.0	-0.0	0.0	-0.0	0.0	-0.0	0.0	0.0	-0.0	0.0	0.0	0.0	-0.0	-0.0	-0.0	0.0	0.0	-2.2245474676136352e-32	2.5677976775595693e-26	0.0	-0.0	0.0	0.0	0.0	-0.0	-0.0	-0.0	-0.0	-0.0	0.0	0.0	0.0	0.0	0.0	0.0	-0.0	2.0220839589885696e-32	0.0	0.0	0.0	0.0	-0.0006067631889053795	-0.0	-1.8510526628847173e-25	-0.0	-0.0	-0.0	-6.789927609379496e-05	0.0	0.0	0.0	0.0	0.0	0.0	-0.0	-0.0	0.0015156733391485093
cg17869465	-0.0	0.0	-1.3959557982739218e-32	-0.0	-0.0	0.0	-0.0	-0.0	-0.0	0.0	-0.0	-0.0	-0.0	-0.0	0.0	-0.0	-0.0	-0.0	-0.0	-0.0	0.0	-0.0	0.0	0.0	0.0	0.0	0.0	-9.885513378986902e-32	-2.612169953154432e-25	-0.0	0.0	0.0	-0.0	-0.0	-0.0	-0.0	-0.0	0.0	-0.0	-0.0	0.0	0.0	0.0	-0.0	0.0	0.0	2.53031852526598e-32	-0.0	-0.0	0.0	0.0	-2.5670405615576266e-06	0.0	-8.164702538188172e-26	-0.0	0.0	0.0	-0.00021208224168957438	0.0	-0.0	-0.0	0.0	0.0	-0.0	0.0	0.0	-0.0020946606196173734
cg26766772	0.0	0.0	-9.301840450432696e-33	0.0	0.0	-0.0	-0.0	-0.0	-0.0	-0.0	0.0	0.0	-0.0	-0.0	-0.0	0.0	0.0	0.0	0.0	-0.0	0.0	0.0	-0.0	0.0	0.0	-0.0	0.0	-6.330332441120015e-32	9.312405059300958e-26	-0.0	0.0	0.0	0.0	0.0	0.0	-0.0	0.0	0.0	0.0	-0.0	0.0	0.0	-0.0	0.0	0.0	0.0	-4.25943801720219e-32	-0.0	0.0	0.0	0.0	0.0	-0.0	9.717728232356365e-25	-0.0	-0.0	0.0	-2.184593191615271e-05	-0.0	-0.0	-0.0	-0.0	-0.0	0.0	0.0	0.0	0.0012668181512120432
cg24280945	0.0	0.0	3.3749082102791364e-33	-0.0	0.0	0.0	0.0	0.0	0.0	-0.0	-0.0	-0.0	-0.0	-0.0	-0.0	0.0	0.0	-0.0	0.0	-0.0	-0.0	0.0	-0.0	-0.0	0.0002777558034537649	-0.0	0.0	9.900621430338537e-31	-4.561640039807305e-25	-0.0	0.0	0.0	0.0	0.0	0.0	0.0	-0.0	-0.0	-0.0	-0.0	0.0	0.0	0.0	-0.0	-0.0	0.0	-6.499123112838813e-33	-0.0	-0.0	-0.0	-0.0	-0.0003672820850464725	-0.0	3.814357069151638e-25	-0.0	0.0	0.0	-0.00011005289085244609	-0.0	-0.0	0.0	0.0	-0.0	-0.0	0.0	0.0	0.001020348411689548
cg05935415	-0.0	-0.0	-6.807437557744593e-33	0.0	-0.0	-0.0	0.0	0.0	-0.0	0.004502057815535741	0.0	0.0	0.0	0.0	0.0	-0.0	0.0	-0.0	0.0	-0.0	0.0	-0.0	0.0	0.0	-0.0	0.0	0.0	-4.128130783198042e-31	1.6182863802883463e-25	-0.0	-0.0	0.0	-0.0	-0.0	-0.0	-0.0	-0.0	0.0	-0.0	0.0	-0.0	-0.0	0.0	-0.0	0.0	-0.0	1.1140539851584746e-33	0.0	0.0	0.0	0.0	-0.0	0.0	1.5860721196344889e-25	-0.0	0.0	-0.0	0.0	0.0	-0.0	-0.0	0.0	0.0	0.0	-0.0	-0.0	-0.00016469075850943226
cg04738301	-0.0	0.0	3.24685626102511e-33	-0.0	-0.0	0.0	-0.0	-0.0	0.0	0.0	0.0	-0.0	-0.0	-0.0	0.0	0.0	0.0	-0.0	-0.0	0.0	0.0	-0.0	-0.0	0.0	0.0	-0.0	-0.0	6.083904492531876e-31	-1.156362761413066e-25	-0.0	-0.0	0.0	-0.0	-0.0	-0.0	-0.0	-0.0	0.0	0.0	0.0	0.0	0.0	0.0	-0.0	0.0	-0.0	2.290248277374407e-33	-0.0	-0.0	0.0	0.0	-7.650397305458959e-05	0.0	-3.323335298480043e-25	-0.0	0.0	-0.0	-4.032795539072186e-05	0.0	0.0	-0.0	0.0	0.0	0.0	0.0	0.0	-0.0005363222722553784
cg11413133	-0.0	-0.0	-1.311810058672843e-32	0.0	0.0	0.0	-0.0	-0.0	-0.0	-0.0	-0.0	-0.0	-0.0	-0.0	0.0	-0.0	0.0	-0.0	-0.0	0.0	-0.0	0.0	-0.0	-0.0	-0.0	0.0	0.0	-4.396079754594149e-31	-3.3319922644481217e-25	0.0	0.0	-0.0	0.0	0.0	0.0	0.0	0.0	0.0	0.0	0.0	-0.0	-0.0	0.0	0.0	-0.0	0.0	-1.0491917430286155e-33	-0.0	0.0	-0.0	-0.0	-0.00031343460690592425	-0.0	-5.332965008021716e-25	-0.0	-0.0	-0.0	-5.823048972429885e-05	0.0	0.0	0.0	0.0	0.0	-0.0	0.0	0.0	-0.0010341298031473942
cg19585310	0.0	-0.0	-7.088401572604636e-33	0.0	-0.0	-0.0	0.0	0.0	-0.0	0.0	0.0	0.0	0.0	-0.0	-0.0	0.0	-0.0	0.0	0.0	-0.0	0.0	-0.0	0.0	0.0	0.00029696516829854047	-0.0	0.0	5.350806175413709e-31	9.234993633833489e-25	-0.0	0.0	-0.0	0.0	-0.0	0.0	0.0	-0.0	0.0	-0.0	-0.0	-0.0	-0.0	0.0	0.0	-0.0	0.0	-1.427512243613792e-32	-0.0	0.0	0.0	0.0	0.00016674647128515463	0.0	4.212063758731254e-25	-0.0	-0.0	0.0	0.0	-0.0	-0.0	-0.0	0.0	-0.0	-0.0	0.0	0.0	8.162706195646543e-05
cg04038236	0.0	0.0	-5.3085742153170125e-33	-0.0	0.0	-0.0	0.0	0.0	0.0	-0.0	-0.0	-0.0	-0.0	-0.0	0.0	-0.026225725144562274	-0.0	-0.0	-0.0	0.0	0.0	-0.0	-0.0	-0.0	0.0	-0.0	-0.0	-4.855688827328122e-31	-3.05186514186739e-26	-0.0	0.0	0.0	-0.0	-0.0	-0.0	-0.0	-0.0	-0.0	0.0	0.0	-0.0	-0.0	0.0	-0.0	-0.0	-0.0	1.9368090850393552e-32	-0.0	0.0	0.0	0.0	-0.0001546867396762855	0.0	-2.673267718553995e-25	0.0	0.0	0.0	-0.0	0.0	-0.0	-0.0	0.0	0.0	-0.021932955504511725	0.0	0.0	0.0017686313950968616
cg06218908	-0.0	0.0	-3.6396816092022294e-34	0.0	0.0	0.0	0.0	0.0	0.0	-0.0	0.0	0.0	0.0	-0.0	0.0	0.0	0.0	0.0	-0.0	0.0	0.0	0.0	-0.0	-0.0	0.0	0.0	-0.0	5.974504005494103e-31	-1.9941232724330111e-25	-0.0	-0.0	0.0	-0.0	0.0	0.0	0.0	0.0	0.0	0.0	0.0	-0.0	-0.0	0.0	0.0	-0.0	-0.0	-7.758204284448993e-34	0.0	-0.0	0.0	0.0	-0.0	0.0	-1.040873651759136e-24	0.0	0.0	0.0	0.0	0.0	0.0	0.0	0.0	-0.0	-0.0	0.0	0.0	-0.0016395259731259643
cg09344733	-0.0	-0.0	-3.98577136925815e-33	0.0	0.0	-0.0	0.0	0.0	-0.0	0.0	0.0	0.0	0.0	0.0	0.0	-0.0	-0.0	0.0	-0.0	-0.0	0.0	0.0	0.0	0.0	-0.0	-0.0	-0.0	1.8821984194102247e-31	-1.8094582069445093e-25	0.0	0.0	0.0	-0.0	0.0	0.0	-0.0	-0.0	-0.0	-0.0	0.0	-0.0	-0.0	-0.0	0.0	-0.0	0.0	-5.014804951261563e-34	-0.0	0.0	0.0	0.0	0.0	-0.0	9.100364677612136e-25	0.0	-0.0	0.0	-3.068157534556933e-06	0.0	-0.0	-0.0	-0.0	0.0	0.0	-0.0	0.0	-2.5392568676598447e-05
cg10441628	0.0	0.0	-1.533018199126046e-32	-0.0	0.0	-0.0	0.0	0.0	0.0	0.0	0.0	0.0	0.0	-0.0	-0.0	0.0	0.0	-0.0	0.0	0.0	-0.0	0.0	0.0	0.0	-0.0	0.0	-0.0	1.2470722803667905e-32	-1.1725555419307234e-24	-0.0	-0.0	0.0	-0.0	0.0	-0.0	0.0	0.0	-0.0	-0.0	0.0	-0.0	-0.0	-0.0	0.0	-0.0	0.0	1.283583512879034e-32	-0.0	0.0	-0.0	-0.0	-0.0	-0.0	6.891661603557113e-25	0.0	-0.0	-0.0	0.00012592489588934158	0.0	0.0	0.0	0.0	0.0	0.0	-0.0	0.0	0.0010284278374703155
cg13779868	0.0	-0.0	-2.0358246195761952e-34	-0.0	-0.0	-0.0	0.0	0.0	0.0	-0.0	0.0	-0.0	-0.0	-0.0	-0.0	0.0	-0.0	-0.0	-0.0	0.0	-0.0	0.0	-0.0	-0.0	0.0	-0.0	-0.0	-1.027299736951627e-31	-1.497558275846416e-25	-0.0	0.0	0.0	-0.0	0.0	0.0	0.0	0.0	0.0	0.0	0.0	0.0	0.0	-0.0	0.0	0.0	-0.0	8.771192920925007e-33	0.0	-0.0	-0.0	-0.0	0.00016064845187126577	0.0	-6.1007743134425155e-25	0.0	-0.0	0.0	0.00024306985296193673	0.0	0.0	0.0	0.0	0.0	-0.0	0.0	0.0	0.0009457565742500597
cg04289802	-0.0	0.0	-8.285125604787308e-33	-0.0	-0.0	0.0	0.0	-0.0	0.0	0.0	0.0	0.0	0.0	0.0	0.0	-0.0	-0.0	0.0	0.0	0.0	0.0	0.0	-0.0	-0.0	-0.0	-0.0	-0.0	-7.387765510571754e-31	3.874061708606019e-25	0.0	0.0	0.0	-0.0	-0.0	-0.0	-0.0	-0.0	-0.0	0.0	0.0	0.0	0.0	0.0	-0.0	-0.0	0.0	-7.017224993439764e-33	-0.0	0.0	0.0	0.0	3.148353626146096e-05	-0.0	-1.1810016325556831e-24	-0.0	0.0	-0.0	0.0	0.0	0.0	0.0	0.0	-0.0	-0.0	0.0	0.0	0.0018684172316092882
cg07803108	-0.0	0.0	-8.926294780584295e-33	0.0	0.0	0.0	0.0	0.0	-0.0	-0.0	0.0	-0.0	-0.0	-0.0	0.0	-0.0	-0.0	0.0	0.0	0.0	0.0	0.0	-0.0	0.0	0.0	0.0	0.0	-7.34512018779905e-33	-3.429497739176742e-25	0.0	0.0	0.0	-0.0	0.0	-0.0	-0.0	0.0	-0.0	0.0	0.0	0.0	0.0	0.0	0.0	-0.0	-0.0	-1.0697428757262952e-33	0.0	0.0	0.0	0.0	-0.0006525845998576185	0.0	-6.265349039969672e-26	0.0	-0.0	0.0	-0.00014821928311383175	0.0	-0.0	0.0	0.0	-0.0	0.0	-0.0	0.0	-0.0013652400066525784
cg12379145	0.0	0.0	-2.111555587786901e-32	-0.0	0.0	0.0	0.0	0.0	0.0	0.0	-0.0	-0.0	-0.0	-0.0	-0.0	0.0	0.0	-0.0	-0.0	-0.0	-0.0	0.0	-0.0	-0.0	-0.0	0.0	-0.0	-9.465327032147003e-32	-1.6243326685267885e-25	0.0	-0.0	0.0	-0.0	0.0	0.0	0.0	0.0	-0.0	-0.0	0.0	0.0	0.0	0.0	0.0	-0.0	-0.0	1.7963008434599812e-33	0.0	0.0	0.0	0.0	-0.0005365802921163607	0.0	1.2467845838426584e-24	0.015867670841519094	0.0	0.0	-3.868422343827329e-05	0.0	0.0	0.0	0.0	0.0	0.0	0.0	-0.0	0.0027482820934029728
cg17667870	0.0	0.0	1.383428585849138e-32	-0.0	-0.0	0.0	-0.0	-0.0	-0.0	0.0	0.0	0.0	0.0	0.0	0.0	-0.0	0.0	-0.0	-0.0	-0.0	0.0	-0.0	0.0	-0.0	0.0	-0.0	-0.0	1.497659863963459e-31	-3.205667417713191e-25	0.0	0.0	0.0	-0.0	-0.0	0.0	-0.0	-5.212925255521144e-05	-0.0	-0.0	-0.0	0.0	0.0	0.0	-0.0	0.0	0.0	1.739494361750182e-32	-0.0	-0.0	-0.0	-0.0	0.0	0.0	4.460807907383385e-25	-0.0	0.0	0.0	-1.781252672355783e-05	-0.0	0.0	-0.0	-0.0	0.0	-0.0	-0.0	-0.0	-0.00040908575577273953
cg27062369	0.0	0.0	6.431827666272358e-33	-0.0	-0.0	-0.0	-0.0	-0.0	0.0	-0.0	-0.0	-0.0	-0.0	-0.0	-0.0	-0.0	0.0	-0.0	-0.0	-0.0	-0.0	0.0	0.0	0.0	0.0	0.0	-0.0	1.7734099867746742e-31	-9.291215527833434e-25	-0.0	-0.0	-0.0	-0.0	0.0	-0.0	0.0	-0.0	0.0	-0.0	-0.0	0.0	0.0	-0.0	-0.0	0.0	0.0	-2.2600330133026185e-32	0.0	0.0	0.0	0.0	-0.0	-0.0	1.4073422990319578e-24	0.0	0.0	0.0	0.0	-0.0	0.0	0.0	0.0	0.0	-0.0	0.0	-0.0	0.0001210755331288463
cg12978357	-0.0	-0.0	5.822230016027984e-33	-0.0	0.0	0.0	-0.0	0.0	-0.0	0.0	0.0	0.0	0.0	0.0	0.0	-0.0	-0.0	0.0	-0.0	0.0	0.0	0.0	-0.0	-0.0	0.0	0.0	-0.0	1.8043623474193176e-31	2.826780395254297e-25	-0.0	0.0	0.0	-0.0	-0.0	-0.0	-0.0	0.0	0.0	0.0	0.0	0.0	0.0	0.0	-0.0	0.0	-0.0	-8.125390029080699e-33	0.0	-0.0	-0.0	-0.0	-0.0002945089030719844	0.0	-8.1914554502410705e-25	0.0	-0.0	-0.0	-1.4982015923727797e-05	0.0	-0.0	-0.0	-0.0	0.0	-0.0	-0.0	-0.0	-0.0012061765871198599
cg01558186	0.0	-0.0	9.689663654942794e-33	0.0	-0.0	-0.0	-0.0	-0.0	-0.0	-0.0	-0.0	0.0	0.0	0.0	-0.0	0.0	0.0	-0.0	0.0	0.0	0.0	-0.0	-0.0	0.0	0.0	-0.0	-0.0	5.308423902928196e-31	-4.91359365346403e-25	-0.0	0.0	-0.0	-0.0	0.0	0.0	0.0	0.0	-0.0	-0.0	-0.0	-0.0	-0.0	-0.0	0.0	0.0	0.0	-2.1030982707099122e-32	-0.0	0.0	0.0	0.0	0.00035003018684906664	-0.0	4.669692226463882e-25	0.0	0.0	0.0	0.00015675268202939378	-0.0	-0.0	-0.0	-0.0	-0.0	-0.0	0.0	0.0	0.0004349580285924582
cg11383148	-0.0	-0.0	-4.400178249853022e-34	-0.0	-0.0	-0.0	0.0	0.0	0.0	-0.0	-0.0	0.0	-0.0	-0.0	-0.0	0.0	0.0	0.0	0.0	0.0	0.0	0.0	-0.0	0.0	-0.0	0.0	-0.0	-9.077347025700471e-32	3.9503487712098854e-25	-0.0	0.0	-0.0	0.0	0.0	0.0	0.0	-0.0	0.0	-0.0	-0.0	-0.0	-0.0	0.0	0.0	0.0	-0.0	-2.3926338477907654e-32	0.0	0.0	0.0	0.0	0.00026746068246032167	0.0	-9.553265141417736e-26	-0.0	0.0	0.0	0.0001206123945633496	-0.0	-0.0	-0.0	0.0	-0.0	-0.0	0.0	0.0	-0.00034525541480392356
cg17750336	0.0	-0.0	4.26904535667591e-34	-0.0	0.1059262384568088	0.0	-0.0	-0.0	0.0	-0.0	-0.0	-0.0	-0.0	-0.0	-0.0	-0.0	0.0	-0.0	-0.0	0.0	-0.0	0.0	-0.0	-0.0	-0.0	-0.0	-0.0	6.259326513804334e-32	-3.3852623825592043e-26	0.0	0.0	-0.0	0.0	0.0	0.0	0.0	0.0	-0.0	-0.0	0.0	-0.0	-0.0	-0.0	0.0	-0.0	0.0	-7.112904369779936e-33	-0.0	-0.0	-0.0	-0.0	-0.0008177930410103565	-0.0	1.1998929438030465e-24	0.0	-0.0	0.0	-0.00016703849272112513	-0.0	0.0	6.901751312433934e-05	0.0	0.0	-0.0	0.0	0.0	0.0012120871751576077
cg17863551	0.0	0.0	4.318341971798612e-34	-0.0	-0.0	0.0	-0.0	-0.0	0.0	0.0	0.0	0.0	0.0	-0.0	0.0	0.0	-0.0	-0.0	-0.0	0.0	0.0	-0.0	0.0	0.0	-0.0	-0.0	0.0	3.5256096198348983e-31	-7.799824363741322e-25	-0.0	0.0	-0.0	-0.0	-0.0	-0.0	-0.0	0.0	0.0	0.0	0.0	-0.0	-0.0	-0.0	0.0	0.0	-0.0	-2.5657785844667566e-32	-0.0	0.0	0.0	0.0	-0.0002363941799253964	0.0	-3.3362187361818582e-25	0.0	-0.0	-0.0	-0.0	0.0	0.0	0.0	0.0	-0.0	-0.0	0.0	0.0	0.0004915774248242857
cg23362089	0.0	-0.0	6.252534427424182e-33	0.0	-0.0	0.0	-0.0	-0.0	-0.0	0.0	0.0	0.0	0.0	0.0	-0.0	0.0	0.0	-0.0	-0.0	-0.0	0.0	-0.0	0.0	0.0	0.0	-0.0	0.0	4.514152520116688e-31	3.871634500299946e-25	0.0	-0.0	0.0	-0.0	-0.0	0.0	-0.0	0.0	0.0	0.0	0.0	0.0	0.0	-0.0	0.0	0.0	-0.0	5.476426007807136e-33	-0.0	0.0	0.0	0.0	7.421860338335451e-05	0.0	3.9565150487640787e-25	0.0	-0.0	-0.0	8.976748842709145e-05	-0.0	-0.0	-0.0	-0.0	0.0	0.0	-0.0	-0.0	0.0008498530448602802
cg04470021	-0.0	0.0	5.2313434803894456e-33	0.0	0.0	-0.0	0.0	0.0	-0.0	-0.0	-0.0	-0.0	-0.0	-0.0	0.0	0.0	-0.0	-0.0	-0.0	-0.0	0.0	-0.0	0.0	0.0	0.0	-0.0	0.0	-4.042948120913131e-31	-1.7608783192720839e-25	-0.0	-0.0	0.0	-0.0	-0.0	-0.0	-0.0	0.0	0.0	0.0	0.0	0.0	0.0	-0.0	-0.0	0.0	0.0	1.6635850938116022e-32	-0.0	-0.0	-0.0	-0.0	1.0053564261067504e-05	-0.0	3.49062764075497e-25	-0.0	-0.0	0.0	-3.393261933360148e-05	-0.0	-0.0	0.0	0.0	0.0	0.0	0.0	-0.0	-0.000630832658006273
cg16569875	0.0	-0.0	1.0490336435065448e-33	0.0	0.0	-0.0	-0.0	-0.0	-0.0	0.0	0.0	0.0	0.0	-0.0	0.0	0.0	-0.0	-0.0	-0.0	-0.0	0.0	0.0	-0.0	0.0	2.6169013810792296e-05	-0.0	-0.0	3.2341981298296047e-31	8.80758379969232e-25	-0.0	0.0	0.0	-0.0	-0.0	-0.0	-0.0	0.0	-0.0	-0.0	-0.0	0.0	0.0	0.0	0.0	0.0	-0.0	1.0357488595275375e-32	0.0	-0.0	-0.0	-0.0	-0.00027641398975302074	0.0	3.091676616158101e-25	0.0	-0.0	0.0	-0.0	-0.0	-0.0	0.0	-0.0	-0.0	0.0	-0.0	0.0	0.0005240710501801824
cg06858905	-0.0	0.0	-1.9891979484591552e-32	0.0	-0.0	0.0	-0.0	-0.0	-0.0	0.0	-0.0	-0.0	-0.0	0.0	-0.0	-0.0	-0.0	0.0	0.0	-0.0	0.0	-0.0	0.0	0.0	-0.0	-0.0	0.0	-4.8595890266265395e-31	-4.3555888698986215e-25	0.0	-0.0	-0.0	0.0	-0.0	-0.0	-0.0	-0.0	0.0	-0.0	-0.0	0.0	0.0	-0.0	-0.0	-0.0	0.0	1.1652029107560018e-32	0.0	0.0	-0.0	-0.0	-0.000474351111041114	0.0	-4.966269658574681e-25	0.0	0.0	-0.0	-0.00019033907529352893	0.0	-0.0	-0.0	0.0	-0.0	0.0	-0.0	-0.0	-0.0009965286800940024
cg26665355	0.0	-0.0	1.5561347664818453e-32	0.0	-0.0	-0.0	0.0	-0.0	-0.0	0.0	0.0	0.0	0.0	0.0	-0.0	-0.0	-0.0	0.0	-0.0	0.0	0.0	-0.0	0.0	0.0	-0.0	0.0	0.0	1.0164242125743235e-30	-3.68931431457882e-25	-0.0	-0.0	0.0	0.0	0.0	0.0	0.0	0.0	0.0	-0.0	-0.0	-0.0	-0.0	0.0	-0.0	0.0	-0.0	-1.4387865459491046e-32	-0.0	-0.0	-0.0	-0.0	0.0005333270911961142	0.0	3.738319070982692e-25	0.0	-0.0	-0.0	0.0004046219364350712	0.0	-0.0	-0.0	-0.0	0.0	0.0	0.0	0.0	-0.0004098913974209832
cg25669984	0.0	0.0	9.006398801079654e-33	-0.0	0.0	0.0	0.0	0.0	0.0	0.0	-0.0	-0.0	-0.0	-0.0	0.0	0.0	-0.0	0.0	-0.0	0.0	0.0	0.0	0.0	0.0	0.0	-0.0	0.0	-6.607499665789995e-32	3.330705218657036e-25	-0.0	0.0	0.0	0.0	0.0	-0.0	-0.0	-0.0	-0.0	-0.0	-0.0	-0.0	-0.0	0.0	-0.0	0.0	0.0	1.6415426546544735e-32	-0.0	-0.0	-0.0	-0.0	-0.0005322660513889804	0.0	2.0400860475621493e-25	0.0	-0.0	0.0	-0.0005367481391791986	-0.0	-0.0	0.0	0.0	-0.0	0.0	0.0	0.0	-0.0013620300678513998
cg06536039	-0.0	-0.0	8.991404957611048e-33	0.0	-0.0	0.0	-0.0	-0.0	0.0	-0.0	-0.0	-0.0	-0.0	-0.0	-0.0	0.0	-0.0	-0.0	-0.0	-0.0	-0.0	-0.0	-0.0	-0.0	0.0	0.0	-0.0	1.772396956015095e-31	-2.278679092074753e-25	-0.0	0.0	-0.0	-0.0	-0.0	0.0	0.0	-0.0	-0.0	-0.0	-0.0	0.0	0.0	0.0	0.0	0.0	-0.0	1.0951710357202037e-33	0.0	-0.0	-0.0	-0.0	-0.0	0.0	1.2519477646961253e-25	-0.0	0.0	0.0	0.00016454458837344066	-0.0	-0.0	0.0	0.0	0.0	0.0	-0.0	-0.0	0.0001237410631118131
cg27632330	0.0	-0.0	6.393636996171977e-33	-0.0	0.0	-0.0	-0.0	-0.0	0.0	0.0	-0.0	-0.0	-0.0	-0.0	-0.0	0.0	-0.0	-0.0	0.0	0.0	-0.0	0.0	-0.0	-0.0	-0.0	0.0	0.0	2.3356412048875127e-31	-5.928994237638559e-25	-0.0	0.0	0.0	0.0	0.0	0.0	-0.0	-0.0	-0.0	0.0	0.0	-0.0	-0.0	-0.0	0.0	0.0	0.0	-1.0381059904340938e-32	0.0	-0.0	-0.0	-0.0	-0.00015892715836418435	0.0	1.1597633737338789e-24	-0.0	-0.0	-0.0	-0.00015164278524828633	0.0	0.0	-0.0	0.0	0.0	0.0	0.0	0.0	0.00027548974006051934
cg16274636	0.0	0.0	2.4036583137304288e-32	0.0	0.0	-0.0	0.0	0.0	0.0	0.0	-0.0	-0.0	-0.0	0.0	0.0	0.0	-0.0	0.0	-0.0	-0.0	-0.0	0.0	-0.0	-0.0	-0.0	0.0	0.0	-2.085190472024477e-31	3.355089224982272e-25	-0.0	0.0	0.0	0.0	-0.0	-0.0	-0.0	0.0	-0.0	0.0	-0.0	0.0	0.0	0.0	-0.0	0.0	0.0	1.1935690883963853e-33	-0.0	0.0	0.0	0.0	-0.0005151095468268791	0.0	-3.7166366730688653e-25	-0.0	-0.0	0.0	-0.0002225131881876746	-0.0	-0.0	-0.0	-0.0	-0.002277791930641316	0.0	0.0	0.0	-0.0009042763810836316
cg27134386	-0.0	0.0	-8.394623492770521e-33	-0.0	0.0	-0.0	0.0	0.0	-0.0	0.0	-0.0	-0.0	0.0	-0.0	0.0	0.0	0.0	0.0	-0.0	0.0	0.0	0.0	-0.0	-0.0	0.0	-0.0	0.0	-3.666624698470487e-31	-2.3505192875089225e-26	-0.0	0.0	0.0	0.0	0.0	0.0	-0.0	-0.0	-0.0	-0.0	0.0	-0.0	-0.0	-0.0	0.0	-0.0	-0.0	-2.3724181935330862e-32	0.0	-0.0	0.0	0.0	-0.00018224947531485854	-0.0	2.5332870475326023e-25	-0.0	-0.0	0.0	-0.00018425865993692807	0.0	1.1961622471025641e-05	0.0	0.0	-0.0	0.0	-0.0	-0.0	-0.000594290704585533
cg04084101	0.0	0.0	-3.529451874425057e-33	0.0	-0.0	-0.0	-0.0	-0.0	0.0	-0.0	-0.0	-0.0	-0.0	-0.0	-0.0	-0.0	-0.0	0.0	0.0	-0.0	-0.0	-0.0	-0.0	-0.0	-0.0	0.0	0.0	-3.7254404115811173e-31	9.784039724133586e-27	-0.0	0.0	0.0	0.0	-0.0	-0.0	-0.0	0.0	0.0	-0.0	-0.0	-0.0	-0.0	-0.0	-0.0	0.0	0.0	-1.588938524422716e-32	0.0	0.0	-0.0	-0.0	-0.00023977919154079854	0.0	-3.575451409532969e-25	-0.0	0.0	-0.0	-0.00017741029208042392	-0.0	0.0	-0.0	-0.0	-0.0	0.0	-0.0	0.0	0.0015697579129651978
cg01907051	-0.0	-0.0	8.296040935002301e-33	0.0	-0.0	0.0	-0.0	-0.0	-0.0	0.0	0.0	0.0	0.0	-0.0	0.0	-0.0	-0.0	0.0	-0.0	-0.0	0.0	-0.0	-0.0	-0.0	-0.0	-0.0	-0.0	4.980449081749857e-31	1.396036021812365e-25	0.0	-0.0	-0.0	-0.0	-0.0	-0.0	-0.0	-0.0	-0.0	-0.0	-0.0	-0.0	-0.0	-0.0	0.0	-0.0	-0.0	-8.098787893745598e-33	0.0	-0.0	-0.0	-0.0	-9.964040747456016e-05	0.0	-5.175268313736848e-25	-0.0	0.0	-0.0	0.0	0.0	-0.0	-0.0	-0.0	0.0	0.0	-0.0	-0.0	0.00032455090552553883
cg21670693	-0.0	0.0	-9.86058764796923e-34	-0.0	0.0	-0.0	0.0	0.0	-0.0	-0.0	-0.0	-0.0	-0.0	0.0	0.0	-0.0	-0.0	0.0	-0.0	-0.0	-0.0	0.0	0.0	0.0	0.0	0.0	-0.0	-6.9715221470254145e-31	8.717665874398445e-25	-0.0	0.0	-0.0	0.0	-0.0	-0.0	-0.0	0.0	0.0	0.0	-0.0	-0.0	-0.0	-0.0	0.0	-0.0	0.0	3.511162652446029e-33	0.0	0.0	0.0	0.0	-0.0004164963791671491	0.0	-6.452645645622236e-25	-0.0	-0.0	0.0	-0.00024356085089455526	-0.0	-0.0	-0.0	0.0	-0.0	-0.0	-0.0	0.0	-0.001922201969296959
cg13618969	0.0	-0.0	3.623052759615064e-33	0.0	-0.0	0.0	-0.0	-0.0	-0.0	0.0	0.0	0.0	0.0	0.0	-0.0	-0.0	0.0	-0.0	-0.0	-0.0	-0.0	-0.0	-0.0	-0.0	-0.0	0.0	-0.0	2.7042874915814825e-31	1.076148513099447e-25	-0.0	-0.0	-0.0	-0.0	-0.0	-0.0	-0.0	-0.0	-0.0	0.0	-0.0	0.0	0.0	-0.0	0.0	0.0	-0.011728668747623667	1.1525938733860298e-32	0.0	0.0	0.0	0.0	0.00016206755847831457	0.0	4.21149134801905e-25	-0.0	-0.0	0.0	0.00031323254987028617	-0.0	-0.0	-0.0	-0.0	0.0	0.0	-0.0	-0.0	0.0006994163519172508
cg06195280	0.0	-0.0	6.65222915026089e-33	0.0	-0.0	0.0	0.0	-0.0	0.0	0.0	0.0	-0.0	-0.0	-0.0	-0.0	0.0	0.0	-0.0	0.0	-0.0	-0.0	-0.0	0.0	0.0	-0.0	-0.0	0.0	-2.4258452474383253e-31	-5.697739957767289e-25	0.0	-0.0	0.0	-0.0	-0.0	-0.0	-0.0	0.0	-0.0	0.0	0.0	0.0	0.0	0.0	0.0	0.0	0.0	1.8703444184174841e-34	-0.0	-0.0	-0.0	-0.0	0.00030900700320631806	0.0	6.749785216990077e-26	0.0	-0.0	-0.0	9.419891750584742e-05	-0.0	0.0	0.0	0.0	0.0	0.0	0.0	0.0	0.0020596508052266116
cg10332227	0.0	-0.0	-1.0081797519765813e-32	0.0	-0.0	0.0	-0.34425550909726776	-0.0	0.0	-0.0	-0.0	-0.0	-0.0	-0.0	0.0	-0.0	-0.0	0.0	-0.0	-0.0	-0.0	-0.0	0.0	-0.0	0.0	-0.0	-0.0	-2.344809227865291e-31	3.330634940785565e-25	0.0	-0.0	-0.0	-0.0	-0.0	0.0	-0.0	-0.0	-0.0	0.0	0.0	0.0	0.0	-0.0	0.0	-0.0	0.0	-1.0527042576773043e-32	-0.0	-0.0	-0.0	-0.0	0.00016683810565658398	-0.0	9.067451145682338e-25	-0.0	0.0	-0.0	0.0	-0.0	0.0	0.0	0.0	0.004440879104601794	0.0	-0.0	-0.0	0.001181224989590287
cg02247068	-0.0	0.0	-3.718919711910992e-33	0.0	-0.0	0.0	0.0	0.0	-0.0	-0.0	0.0	-0.0	-0.0	0.0	-0.0	-0.0	0.0	0.0	0.0	-0.0	0.0	-0.0	0.0	0.0	-0.0	0.0	0.0	2.5927102817065336e-31	-1.7664369707436936e-26	0.0	0.0	0.0	-0.0	-0.0	-0.0	-0.0	0.0	-0.0	-0.0	0.0	-0.0	-0.0	-0.0	0.0	-0.0	0.0	-9.654133851264742e-33	-0.0	0.0	0.0	0.0	-0.00018676559451072142	0.0	-1.098203957164937e-24	0.0	-0.0	-0.0	-0.0	-0.0	0.0	0.0	0.0	-0.0	0.0	-0.0	0.0	0.0020473211770578054
cg00326284	-0.0	0.0	1.518093936237667e-32	-0.0	0.0	0.0	-0.0	-0.0	-0.0	-0.0	-0.0	-0.0	0.0	-0.0	0.0	0.0	0.0	0.0	-0.0	-0.0	0.0	0.0	-0.0	-0.0	0.0	-0.0	-0.0	1.3029046055464223e-32	-4.317670002980193e-25	-0.0	0.0	0.0	0.0	-0.0	-0.0	-0.0	-0.0	0.0	-0.0	-0.0	0.0	0.0	0.0	0.0	0.0	0.0	-1.3889614866835276e-33	0.0	0.0	0.0	0.0	-0.00028316194651420516	0.0	5.940617253605458e-25	-0.0	0.0	0.0	-0.00032094205286102443	0.0	-0.0	-0.0	0.0	0.0	0.0	-0.0	-0.0	-0.0021089638691984664
cg06035373	-0.0	-0.0	2.3529462315755712e-32	0.0	-0.0	-0.0	0.0	0.0	-0.0	-0.0	-0.0	0.0	0.0	0.0	0.0	-0.0	0.0	0.0	0.0	-0.0	0.0	-0.0	-0.0	-0.0	0.0	0.0	-0.0	-2.3137628617685266e-32	1.0991389570648864e-24	-0.0	-0.0	0.0	0.0	-0.0	-0.0	0.0	-0.0	-0.0	-0.0	-0.0	0.0	0.0	0.0	0.0	-0.0	0.0	-1.932373107311451e-32	0.0	0.0	-0.0	-0.0	0.0002183234593250904	-0.0	-6.338825533782656e-25	-0.0	-0.0	-0.0	3.666321600433519e-05	-0.0	-0.0	0.0	-0.0	-0.0	-0.0	-0.0	0.0	-0.0007181044678384938
cg06794141	-0.0	0.0	2.4211363425474233e-33	-0.0	-0.0	0.0	0.0	0.0	0.0	0.0	0.0	0.0	0.0	0.0	0.0	0.0	0.0	0.0	-0.0	-0.0	0.0	-0.0	-0.0	-0.0	0.0	-0.0	-0.0	7.1079696557542015e-31	7.187669598440259e-25	0.0	-0.0	0.0	-0.0	-0.0	0.0	-0.0	0.0	0.0	0.0	-0.0	0.0	0.0	-0.0	-0.0	-0.0	0.0	1.1825675463648127e-32	0.0	-0.0	-0.0	-0.0	0.0	-0.0	-3.081068171736291e-25	-0.0	0.0	-0.0	-5.265251666340761e-05	-0.0	-0.0	-0.0	-0.0	-0.0	0.0	-0.0	-0.0	-0.0017503870681455495
cg00135888	0.0	-0.0	7.760918950906304e-33	0.0	0.0	0.0	0.0	0.0	0.0	0.0	0.0	0.0	0.0	-0.0	-0.0	-0.0	-0.0	-0.0	-0.0	-0.0	-0.0	0.0	-0.0	-0.0	-0.0	0.0	-0.0	4.993617763695278e-31	-1.4200169827342964e-25	-0.0	0.0	-0.0	-0.0	0.0	0.0	0.0	-0.0	-0.0	-0.0	-0.0	0.0	0.0	0.0	0.0	-0.0	-0.0	-9.603109030925325e-34	0.0	-0.0	-0.0	-0.0	-0.00040444503795932196	0.0	-5.860681631089579e-25	-0.0	0.0	0.0	-0.0	-0.0	0.0	0.0	0.0	0.0	0.0	0.0	0.0	0.0007431371821156301
cg06572420	-0.0	-0.0	2.5949501241350087e-33	-0.0	-0.0	-0.0	-0.0	-0.0	-0.0	-0.0	0.0	-0.0	-0.0	-0.0	-0.0	-0.0	0.0	-0.0	0.0	-0.0	0.0	-0.0	-0.0	-0.0	0.0	-0.0	-0.0	2.4267696703894432e-31	-9.217624156656151e-25	0.0	0.0	-0.0	0.0	0.0	0.0	0.0	-0.0	-0.0	-0.0	0.0	-0.0	-0.0	0.0	0.0	-0.0	-0.0	1.1429550038812533e-32	0.0	-0.0	-0.0	-0.0	-0.00016124576307164682	-0.0	-4.410360244643143e-25	0.0	-0.0	-0.0	3.490409863263019e-05	0.0	0.0	0.0	0.0	-0.0	-0.0	-0.0	0.0	0.0003068384767285388
cg09383032	-0.0	-0.0	6.502095822698313e-33	-0.0	-0.0	0.0	0.0	-0.0	0.0	0.0	-0.0	-0.0	-0.0	0.0	0.0	0.0	0.0	-0.0	-0.0	-0.0	0.0	-0.0	-0.0	-0.0	-0.0	0.0	0.0	1.277153051843756e-31	6.127555846382265e-26	0.0	-0.0	-0.0	0.0	-0.0	-0.0	-0.0	-0.0	0.0	-0.0	0.0	0.0	0.0	-0.0	-0.0	-0.0	0.0	1.374649711974256e-32	0.0	0.0	0.0	0.0	0.0003359115179380896	-0.0	2.4217034961387872e-25	0.0	0.0	-0.0	0.0	-0.0	0.0	-0.0	0.0	0.0	0.0	-0.0	-0.0	0.0009130879447559049
cg16367606	-0.0	0.0	-5.278750756011483e-33	0.0	0.0	0.0	0.0	0.0	-0.0	0.0	-0.0	0.0	0.0	-0.0	-0.0	0.0	-0.0	0.0	0.0	-0.0	0.0	0.0	0.0	0.0	0.0	-0.0	0.0	-5.2773886419349385e-31	3.3675788773597856e-27	0.0	0.0	0.0	0.0	-0.0	-0.0	-0.0	0.0	0.0	0.0	-0.0	-0.0	-0.0	0.0	-0.0	0.0	0.0	2.6460998292047774e-32	-0.0	-0.0	-0.0	-0.0	-0.00030356616732504234	-0.0	-2.969827843118093e-25	0.0	-0.0	-0.0	-0.00047897615866726654	-0.0	0.0	0.0	-0.0	-0.0	0.0	-0.0	-0.0	0.0002061128619525533
cg15304326	-0.0	-0.0	3.136961089425185e-33	0.0	-0.0	0.0	-0.0	-0.0	-0.0	0.0	0.0	0.0	-0.0	0.0	0.0	-0.0	0.0	-0.0	0.0	-0.0	0.0	-0.0	0.0	-0.0	-0.00020390513218711788	-0.0	0.0	-7.255221209932462e-31	2.422863840074684e-25	0.0	-0.0	-0.0	0.0	-0.0	-0.0	-0.0	-0.0	0.0	0.0	-0.0	0.0	0.0	-0.0	-0.0	0.0	-0.0	-3.360105105173202e-33	0.0	-0.0	-0.0	-0.0	0.0005974950901304823	0.0	-1.9258216706659448e-25	-0.0	-0.0	-0.0	7.579470059122708e-05	0.0	-0.0	-3.992558767287044e-05	-0.0	-0.0	0.0	-0.0	-0.0	-0.0011054815087570805
cg27432699	0.0	-0.0	-4.214828344565423e-33	0.0	-0.0	-0.0	0.0	-0.0	0.0	-0.0	0.0	-0.0	-0.0	0.0	0.0	-0.0	-0.0	-0.0	0.0	0.0	0.0	0.0	0.0	0.0	0.0	-0.0	-0.0	9.450819505282222e-32	7.150043236570263e-25	0.0	-0.0	-0.0	-0.0	-0.0	0.0	0.0	0.0	0.0	0.0	0.0	-0.0	-0.0	-0.0	0.0	-0.0	0.0	2.069852242927279e-33	-0.0	0.0	-0.0	-0.0	0.00041744155191459227	0.0	6.355162890895485e-25	-0.0	-0.0	-0.0	0.00011925110491575335	-0.0	0.0	-0.0	-0.0	0.0008573506145345302	-0.0	0.0	-0.0	0.004139853726411763
cg07131509	-0.0	-0.0	-1.2810305337970302e-33	-0.0	0.0	0.0	0.0	0.0	-0.0	0.0	0.0	-0.0	-0.0	0.0	-0.0	-0.0	0.0	-0.0	0.0	-0.0	-0.0	-0.0	0.0	-0.0	-0.0	-0.0	0.0	9.678745940544746e-32	-6.000319337184345e-26	0.0	-0.0	0.0	0.0	-0.0	-0.0	-0.0	0.0	-0.0	-0.0	0.0	0.0	0.0	0.0	0.0	-0.0	-0.0	-4.397659791028246e-34	-0.0	0.0	0.0	0.0	-0.0	0.0	-8.257079612520685e-26	0.0	-0.0	-0.0	4.461072794622126e-05	0.0	0.0	0.0	-0.0	0.0	0.0	-0.0	-0.0	0.0009104820637191962
cg27629864	0.0	-0.0	-9.984209352147026e-33	-0.0	0.0	0.0	0.0	0.0	0.0	0.0	-0.0	0.0	0.0	0.0	-0.0	-0.0	-0.0	-0.0	-0.0	-0.0	-0.0	-0.0	-0.0	0.0	0.0	-0.0	-0.0	-3.067760057405459e-31	1.8217900034545586e-25	0.0	-0.0	-0.0	-0.0	0.0	0.0	0.0	-0.0	-0.0	0.0	0.0	0.0	0.0	-0.0	-0.0	-0.0	0.0	-1.7641906272283964e-32	-0.0	-0.0	-0.0	-0.0	9.166140782421673e-05	0.0	9.39775634681153e-25	0.0	-0.0	-0.0	6.678182978153786e-05	0.0	0.0	-0.0	-0.0	0.0	-0.0	0.0	0.0	0.0007240451135485697
cg07154861	0.0	0.0	7.98394951607025e-33	0.0	0.0	0.0	-0.0	-0.0	-0.0	-0.0	-0.0	-0.0	-0.0	-0.0	-0.0	-0.0	0.0	-0.0	-0.0	-0.0	0.0	0.0	-0.0	-0.0	0.0	0.0	-0.0	-9.354219422940699e-32	2.303905359267034e-25	-0.0	-0.0	-0.0	-0.0	0.0	-0.0	-0.0	6.586387039444425e-06	-0.0	-0.0	-0.0	0.0	0.0	0.0	0.0	-0.0	0.0	2.8199837543886686e-33	0.0	-0.0	0.0	0.0	-0.0002838393975625903	-0.007703846382388529	9.027246579576859e-25	-0.0	0.0	0.002766686773952752	-0.0002866904220187353	-0.24626745430847732	0.0	0.0	0.0	-0.0	0.0	-0.0	-0.0	-5.0026666967769125e-05
cg11604253	0.0	0.0	1.1042776874931491e-32	0.0	0.0	0.0	0.0	0.0	0.0	-0.0	-0.0	-0.0	-0.0	0.0	0.0	0.0	-0.0	0.0	0.0	-0.0	0.0	-0.0	-0.0	0.0	-0.0	0.0	0.0	-3.811325697106716e-31	-6.664802448826657e-25	0.0	-0.0	0.0	0.0	-0.0	-0.0	-0.0	0.0	0.0	-0.0	-0.0	0.0	0.0	0.0	-0.0	0.0	0.0	-3.953594734731118e-33	0.0	0.0	0.0	0.0	-0.00012546241110739456	0.0	-3.2215888171514037e-25	0.0	-0.0	-0.0	-0.0002527381232266124	0.0	-0.0	-0.0	0.0	0.0	-0.0	0.0	0.0	0.0004600552427601286
cg24461337	-0.0	-0.0	1.3192918083324758e-32	-0.0	-0.0	0.0	0.0	0.0	0.0	-0.0	-0.0	-0.0	-0.0	-0.0	0.0	0.0	-0.0	0.0	0.0	0.0	0.0	-0.0	-0.0	-0.0	-0.0	0.0	0.0	-6.368605858770281e-31	1.9715909416173297e-26	-0.0	-0.0	-0.0	-0.0	-0.0	-0.0	0.0	0.0	0.0	0.0	0.0	0.0	0.0	0.0	0.0	-0.0	-0.0	-7.2337431949423e-34	-0.0	-0.0	-0.0	-0.0	0.0003424903482287316	0.0	-1.007362323702757e-24	0.0	-0.0	-0.0	0.0	0.0	-0.0	-0.0	0.0	0.0	-0.0	-0.0	-0.0	-0.0013671008350726003
cg09203880	0.0	0.0	-1.1795993429576395e-32	0.0	-0.0	-0.0	0.0	-0.0	-0.0	-0.0	-0.0	-0.0	-0.0	-0.0	0.0	-0.0	0.0	-0.0	0.0	-0.0	0.0	-0.0	0.0	0.0	-0.0	0.0	0.0	4.9424638150322545e-31	3.4985105160371364e-25	-0.0	-0.0	0.0	-0.0	-0.0	-0.0	-0.0	0.0	0.0	-0.0	-0.0	0.0	0.0	0.0	-0.0	0.0	0.0	-1.5287007701215333e-32	0.0	-0.0	0.0	0.0	-2.8911607629630444e-05	0.0	-4.818707876424778e-25	-0.0	0.0	-0.0	-0.0001254434562674314	0.0	-0.0	0.0	0.0	0.0	-0.0	-0.0	-0.0	0.0005358133176412157
cg00747928	-0.0	-0.0	-2.063121626249548e-32	0.0	0.0	0.0	-0.0	-0.0	0.0	-0.0	0.0	-0.0	0.0	-0.0	0.0	-0.0	-0.0	-0.0	-0.0	-0.0	-0.0	0.0	-0.0	-0.0	-0.0	0.0	-0.0	3.2294524349964616e-31	2.5542642847847998e-25	-0.0	0.0	-0.0	-0.0	-0.0	0.0	0.0	-0.0	0.0	0.0	0.0	0.0	0.0	0.0	0.0	-0.0	-0.0	4.012597856335313e-33	0.0	-0.0	-0.0	-0.0	2.3560903770530725e-05	0.0	1.9716023536309034e-25	-0.0	-0.0	0.0	0.0002668006980426236	0.0	-0.0	-0.0	0.0	0.0	0.0	-0.0	-0.0	-0.0006901880256911836
cg09662086	-0.0	0.0	1.242928176708226e-32	-0.0	-0.0	-0.0	-0.0	-0.0	-0.0	-0.0	-0.0	-0.0	-0.0	-0.0	-0.0	-0.0	-0.0	0.0	0.0	0.0	0.0	0.0	-0.0	-0.0	-0.0	0.0	0.0	-2.8265227687525546e-31	-6.303489811367039e-25	-0.0	-0.0	0.0	-0.0	0.0	-0.0	0.0	0.0	-0.0	-0.0	-0.0	-0.0	-0.0	-0.0	-0.0	-0.0	0.0	9.160560930262791e-33	0.0	0.0	0.0	0.0	0.00024176228932960955	0.0	3.3429176528374613e-25	0.0	0.0	0.0	0.00019449985316405906	0.0	0.0	0.0	0.0	0.0	-0.0	0.0	0.0	0.0012811198469347617
cg08078851	0.0	-0.0	-1.613092795657971e-32	-0.0	0.0	-0.0	0.0	0.0	-0.0	-0.0	-0.0	0.0	0.0	0.0	-0.0	-0.0	-0.0	-0.0	0.0	-0.0	-0.0	0.0	-0.0	-0.0	-0.0	0.0	0.0	-3.754463690075637e-31	-6.369597656225923e-25	-0.0	-0.0	-0.0	0.0	0.0	0.0	0.0	-0.0	-0.0	0.0	-0.0	-0.0	-0.0	-0.0	0.0	0.0	-0.0	-1.1987652106772761e-32	-0.0	-0.0	-0.0	-0.0	-0.0	-0.0	9.65977281436804e-25	-0.0	-0.0	-0.0	-8.384420512711861e-05	-0.0	-0.0	-0.0	-0.0	-0.0	-0.0	0.0	0.0	-0.0003334421964777272
cg25268760	0.0	-0.0	-8.109416646902679e-33	0.0	-0.0	0.0	-0.0	-0.0	0.0	-0.0	-0.0	-0.0	-0.0	-0.0	0.0	0.0	-0.0	0.0	0.0	-0.0	0.0	-0.0	-0.0	-0.0	-0.0	-0.0	0.0	4.537981332872065e-31	-4.29335966320059e-25	-0.0	-0.0	-0.0	-0.0	-0.0	-0.0	-0.0	0.0	0.0	0.0	0.0	-0.0	-0.0	0.0	0.0	-0.0	-0.0	2.394160977767077e-33	-0.0	0.0	0.0	0.0	0.0	0.0	-2.3601097567294164e-25	-0.0	0.0	-0.0	-0.00015332778789990803	-0.0	0.0	-0.0	-0.0	0.0	0.0	-0.0	-0.0	0.00026082637016023566
cg07074571	-0.0	-0.0	-6.22418685063326e-34	-0.0	0.0	0.0	0.0	0.0	-0.0	-0.0	-0.0	-0.0	-0.0	-0.0	-0.0	-0.0	-0.0	-0.0	0.0	-0.0	-0.0	0.0	0.0	-0.0	0.0	0.0	0.0	-3.647684710315591e-31	3.5483909155195147e-25	-0.0	0.0	-0.0	-0.0	-0.0	0.0	-0.0	-0.0	0.0	0.0	0.0	0.0	0.0	-0.0	0.0	-0.0	-0.0	8.023250114857925e-33	0.0	0.0	0.0	0.0	-0.0001486484461096988	0.0	-2.264785697457535e-25	-0.0	0.0	0.0	0.0	0.0	-0.0	-0.0	0.0	0.0011011971885937903	-0.0	0.0	-0.0	-0.0003381187187057617
cg12796102	-0.0	-0.0	-7.242797640835603e-33	0.0	0.0	0.0	-0.0	-0.0	-0.0	-0.0	-0.0	-0.0	-0.0	-0.0	0.0	-0.0	-0.0	-0.0	-0.0	-0.0	0.0	-0.0	0.0	-0.0	-1.601332445998737e-05	0.0	0.0	-7.435020078172194e-31	9.7754215262225e-25	0.0	-0.0	-0.0	-0.0	-0.0	-0.0	-0.0	-0.0	-0.0	-0.0	-0.0	-0.0	-0.0	-0.0	-0.0	-0.0	0.0	-4.592436462652023e-33	-0.0	-0.0	-0.0	-0.0	-0.00017342187651330523	0.0	-5.308663673026355e-26	0.0	0.0	0.0	-5.761027585588923e-06	-0.0	-0.0	-0.0	-0.0	0.0021100105512814236	-0.0	0.0	0.0	0.0007928580202582709
cg12157162	0.0	-0.0	3.7699096353304515e-33	0.0	-0.0	-0.0	0.0	-0.0	-0.0	0.0	0.0	0.0	-0.0	0.0	0.0	-0.0	0.0	-0.0	0.0	0.0	-0.0	0.0	-0.0	-0.0	0.0	-0.0	-0.0	4.812489321147483e-31	-9.187343134924772e-25	-0.0	0.0	0.0	0.0	0.0	-0.0	-0.0	-0.0	-0.0	-0.0	0.0	0.0	0.0	0.0	0.0	0.0	-0.0	-1.28455503965605e-32	0.0	0.0	0.0	0.0	0.0	-0.0	3.903369490212042e-25	0.0	-0.0	-0.0	5.005915443895647e-05	-0.0	-0.0	0.0	0.0	-0.0	-0.0	0.0	0.0	-0.0018038869745975147
cg17629820	0.0	0.0	2.0624431952495242e-34	-0.0	0.0	0.0	-0.0	-0.0	-0.0	-0.0	-0.0	-0.0	-0.0	-0.0	-0.0	0.0	0.0	-0.0	0.0	0.0	-0.0	0.0	0.0	0.0	-0.0	0.0	0.0	1.1367673499456601e-31	7.634300144892318e-25	-0.0	0.0	0.0	0.0	0.0	-0.0	-0.0	0.0	0.0	0.0	0.0	0.0	0.0	-0.0	-0.0	0.0	0.0	-2.071992431655823e-33	-0.0	0.0	0.0	0.0	-0.00026324079261406415	0.0	-1.7111144141204202e-25	-0.0	-0.0	0.0	-0.000289281213934045	-0.0	-0.0	0.0	0.0	-0.0	0.0	0.0	0.0	9.145225969570876e-05
cg05539745	0.0	-0.0	-9.223212865781875e-33	0.0	0.0	-0.0	-0.0	-0.0	-0.0	0.0	0.0	-0.0	-0.0	-0.0	0.0	-0.0	0.0	-0.0	-0.0	0.0	0.0	0.0	-0.0	0.0	-0.0	-0.0	-0.0	4.484280208011101e-31	4.114750832624928e-25	0.0	-0.0	0.0	0.0	0.0	0.0	0.0	-0.0	-0.0	-0.0	0.0	-0.0	-0.0	-0.0	0.0	0.0	0.0	-9.377625411014016e-33	0.0	-0.0	0.0	0.0	4.1218695718242806e-05	-0.0	5.914141793908606e-25	0.0	0.0	0.0	0.00014557331603004753	0.0	-0.0	0.0	0.0	0.0	-0.0	0.0	-0.0	0.0007144711314685518
cg00642306	-0.0	0.0	5.406441490795008e-33	-0.0	0.0	0.0	0.0	0.0	0.0	0.0	0.0	-0.0	-0.0	-0.0	0.0	-0.0	-0.0	-0.0	-0.0	-0.0	-0.0	0.0	0.0	0.0	-0.0	-0.0	0.0	-8.585146030572076e-31	8.698252471814816e-26	0.0	-0.0	0.0	0.0	-0.0	-0.0	-0.0	-0.0	0.0	0.0	0.0	0.0	0.0	-0.0	-0.0	-0.0	-0.0	-7.912568127144372e-34	-0.0	0.0	0.0	0.0	-1.0864641214972132e-05	-0.0	-9.564672035650196e-25	0.0	0.0	-0.0	-5.115402745973972e-05	0.0	-0.0	-0.0	-0.0	0.0	-0.0	0.0	-0.0	0.001048204860714864
cg10887305	-0.0	0.0	9.945342587173756e-33	-0.0	-0.0	-0.0	0.0	0.0	-0.0	0.0	-0.0	0.0	0.0	-0.0	0.0	0.0	-0.0	0.0	0.0	0.0	0.0	0.0	-0.0	-0.0	0.0	-0.0	-0.0	2.1079538941960755e-31	3.56978179125182e-26	-0.0	0.0	0.0	0.0	0.0	-0.0	-0.0	0.0	-0.0	-0.0	0.0	-0.0	-0.0	0.0	-0.0	0.0	0.0	-1.1606723363255228e-32	-0.0	-0.0	-0.0	-0.0	-0.00034890327000457465	-0.0	-2.1469803909021445e-25	-0.0	-0.0	0.0	-0.000193911443114398	-0.0	0.0	-0.0	-0.0	0.0	0.0	-0.0	-0.0	-0.0006291183505862258
cg26470958	-0.0	0.0	-9.012325523480695e-33	0.0	0.0	0.0	0.0	0.0	0.0	-0.004309702644229527	-0.0	-0.0	-0.0	-0.0	-0.0	-0.0	-0.0	0.0	0.0	-0.0	-0.0	0.0	-0.0	-0.0	0.0	0.0	0.0	-1.7038342011861418e-31	-3.488507101310163e-26	0.0	-0.0	-0.0	-0.0	-0.0	-0.0	-0.0	0.0	0.0	-0.0	-0.0	0.0	0.0	0.0	0.0	-0.0	-0.0	-2.7722989241033783e-32	-0.0	0.0	0.0	0.0	-0.00031110295682072113	0.0	1.178025918361334e-24	-0.0	0.0	0.0	-0.00016297621473858098	0.0	-0.0	0.0	0.0	0.0	-0.0	0.0	-0.0	-6.468769108015895e-05
rs9833888	-0.0	-0.0	-1.1515266073693856e-32	0.0	0.0	-0.0	0.0	0.0	-0.0	0.0	0.0	0.0	0.0	0.0	0.0	-0.0	-0.0	-0.0	0.0	-0.0	0.0	-0.0	0.0	0.0	0.0	0.0	0.0	3.980398466751877e-31	6.892997739908205e-25	0.0	0.0	0.0	0.0	0.0	0.0	0.0	-0.0	-0.0	0.0	0.0	-0.0	-0.0	0.0	-0.0	0.0	0.0	7.706463117895164e-34	-0.0	-0.0	-0.0	-0.0	0.0	-0.0	-5.274319735073498e-25	-0.0	-0.0	0.0	-0.0	-0.0	0.0	-0.0	-0.0	-0.0	-0.0	0.0	0.0	-0.00013004957988755125
cg02135390	-0.0	-0.0	-2.9834536447564944e-33	-0.0	-0.0	-0.0	0.0	0.0	0.0	0.0	-0.0	0.0	0.0	0.0	0.0	-0.0	-0.0	-0.0	0.0	-0.0	-0.0	0.0	0.0	0.0	-0.0	0.0	0.0	-2.032798806280352e-31	9.80539431767375e-27	0.0	0.0	-0.0	-0.0	-0.0	-0.0	-0.0	0.0	0.0	-0.0	-0.0	0.0	0.0	0.0	0.0	-0.0	-0.0	-1.0796248613683241e-33	-0.0	-0.0	-0.0	-0.0	0.0	0.0	7.111405732399472e-25	0.0	-0.0	-0.0	0.0	-0.0	0.0	-0.0	-0.0	-0.0	-0.0	-0.0	-0.0	-0.00040695045654137876
cg10658853	0.0	0.0	8.719437900154214e-33	0.0	-0.0	-0.0	0.0	0.0	0.0	-0.0	-0.0	-0.0	0.0	0.0	0.0	-0.0	0.0	0.0	-0.0	0.0	-0.0	-0.0	0.0	0.0	-0.0	-0.0	0.0	-4.870400398554497e-31	-9.017499726437435e-27	0.0	0.0	0.0	0.0	0.0	0.0	0.0	-0.0	0.0	0.0	-0.0	0.0	0.0	0.0	-0.0	0.0	-0.0	-8.06913446383272e-33	-0.0	0.0	0.0	0.0	-0.0	-0.0	-2.3713942894247455e-25	-0.0	-0.0	-0.0	-0.0	-0.0	0.0	0.0	0.0	-0.0	-0.0	0.0	0.0	0.0007718719614726867
cg24688837	0.0	0.0	1.1867358072462924e-32	-0.0	-0.0	-0.0	0.0	0.0	-0.0	0.0	-0.0	0.0	0.0	0.0	0.0	0.0	0.0	0.0	-0.0	0.0	0.0	-0.0	0.0	0.0	0.0	0.0	-0.0	-3.5204959934968245e-31	1.8427276247157646e-25	-0.0	-0.0	0.0	-0.0	-0.0	0.0	0.0	-0.0	0.0	0.0	0.0	-0.0	-0.0	0.0	-0.0	0.0	0.0	-1.257213967155604e-32	-0.0	-0.0	-0.0	-0.0	0.00023398284789465627	0.0	8.682090823792139e-25	0.0	0.0	-0.0	-0.0	0.0	-0.0	-0.0	-0.0	0.0	-0.0	0.0	0.0	0.0011593512538066052
cg00312125	-0.0	-0.0	-3.0292017444480572e-33	0.0	-0.0	-0.0	-0.0	0.0	-0.0	-0.0	-0.0	0.0	0.0	-0.0	0.0	-0.0	-0.0	-0.0	0.0	0.0	0.0	-0.0	-0.0	-0.0	0.0	-0.0	0.0	1.5948901510119757e-31	1.4913978328213653e-25	-0.0	0.0	-0.0	-0.0	-0.0	0.0	0.0	-0.0	-0.0	-0.0	-0.0	-0.0	-0.0	-0.0	-0.0	0.0	0.0	-2.4708340101511277e-33	0.0	-0.0	-0.0	-0.0	-0.00022115766772851778	0.0	-2.2840207793178553e-25	-0.0	-0.0	0.0	-0.0002451627600587699	-0.0	0.0	-0.0	0.0	-0.002797681049867933	-0.0	-0.0	0.0	-0.0005945233437083806
cg26969426	-0.0	0.0	-5.6701397415153495e-33	0.0	0.0	0.0	0.0	0.0	-0.0	0.010752611164526714	0.0	0.0	0.0	0.0	-0.0	-0.0	-0.0	0.0	-0.0	-0.0	0.0	-0.0	0.0	0.0	-0.0	-0.0	0.0	2.7656608212378546e-31	2.4398512272974056e-25	0.0	-0.0	0.0	0.0	-0.0	0.0	0.0	0.0	0.0	-0.0	0.0	-0.0	-0.0	0.0	-0.0	0.0	0.0	-1.6114986382664347e-32	-0.0	-0.0	-0.0	-0.0	0.0003896965850437226	0.0	4.814845880481919e-25	0.0	0.0	-0.0	3.783300293748295e-05	0.0	0.0	0.0	-0.0	0.0	0.0	-0.0	0.0	-0.0009366836292265107
cg25016174	0.0	-0.0	7.89423006116147e-33	-0.0	0.0	0.0	-0.0	0.0	0.0	0.0	0.0	-0.0	-0.0	-0.0	0.0	0.0	0.0	0.0	0.0	0.0	0.0	0.0	-0.0	0.0	0.0	0.0	0.0	-3.0231466736796094e-31	5.089700296057061e-25	-0.0	0.0	0.0	-0.0	-0.0	-0.0	-0.0	0.0	0.0	0.0	0.0	-0.0	-0.0	0.0	-0.0	-0.0	0.0	1.556327488120251e-33	-0.0	0.0	0.0	0.0	-0.000261139381352224	0.0	-4.006628029287827e-25	-0.0	-0.0	-0.0	-0.00030839610084924227	-0.0	0.0	-0.0	-0.0	-0.0	0.0	-0.0	-0.0	-0.00026480068048142174
cg04188920	-0.0	0.0	1.8712326054098725e-32	-0.0	-0.0	-0.0	-0.0	-0.0	0.0	0.0	0.0	0.0	0.0	-0.0	-0.0	-0.0	0.0	-0.0	0.0	-0.0	0.0	0.0	-0.0	-0.0	0.0	0.0	-0.0	-1.7156143727799133e-31	-1.1744554025196068e-25	-0.0	-0.0	-0.0	0.0	-0.0	0.0	-0.0	-0.0	-0.0	0.0	-0.0	-0.0	-0.0	-0.0	0.0	-0.0	-0.0	-2.680576195330845e-32	0.0	-0.0	-0.0	-0.0	-0.000421199283064137	-0.0	-9.369920787079532e-26	-0.0	0.0	0.0	-1.799993371745313e-05	0.0	0.0	-0.0	0.0	0.0	-0.0	-0.0	-0.0	6.517537605698777e-06
cg23628156	0.0	0.0	1.414293640048368e-32	0.0	0.0	0.0	0.0	0.0	-0.0	-0.0	-0.0	-0.0	-0.0	-0.0	0.0	-0.0	-0.0	-0.0	-0.0	-0.0	-0.0	-0.0	0.0	0.0	-0.0	-0.0	-0.0	-5.759365993664283e-31	-3.3846725691831605e-25	-0.0	0.0	0.0	-0.0	-0.0	-0.0	-0.0	0.0	-0.0	0.0	0.0	0.0	0.0	0.0	-0.0	0.0	-0.0	7.044487372673198e-33	-0.0	0.0	0.0	0.0	0.00026207602750485487	0.0	-3.8270877131822705e-25	0.0	0.0	0.0	0.00014923663248574942	0.0	0.0	0.0	0.0	0.0	-0.0	-0.0	-0.0	-0.0004809965804913619
cg08215255	0.0	0.0	1.1760419937087343e-32	0.0	-0.0	-0.0	0.0	-0.0	-0.0	-0.0	-0.0	-0.0	-0.0	-0.0	-0.0	0.0	-0.0	0.0	0.0	0.0	-0.0	-0.0	0.0	0.0	0.0	0.0	0.0	4.996815680079296e-31	-5.597133669796584e-25	-0.0	-0.0	-0.0	0.0	0.0	-0.0	-0.0	-0.0	-0.0	0.0	-0.0	-0.0	-0.0	0.0	-0.0	0.0	0.0	-1.6558413967631822e-32	-0.0	-0.0	-0.0	-0.0	-0.00018267168785620047	0.0	-3.3612128637174983e-25	-0.0	-0.0	0.0	-0.0003475285821083355	-0.0	0.0	-0.0	-0.0	-0.0	0.0	0.0	0.0	-0.00025320221023771456
cg07842289	0.0	-0.0	1.514533723979661e-32	0.0	-0.0	0.0	-0.0	-0.0	0.0	-0.0	-0.0	-0.0	-0.0	-0.0	0.0	0.0	-0.0	0.0	-0.0	-0.0	0.0	-0.0	0.0	0.0	-0.0	-0.0	-0.0	-7.646485173205544e-31	-6.329925564623578e-25	0.0	0.0	0.0	-0.0	-0.0	-0.0	-0.0	-0.0	0.0	0.0	0.0	0.0	0.0	0.0	-0.0	0.0	0.0	-1.858271885051113e-32	-0.0	-0.0	-0.0	-0.0	0.00015974328326148272	0.0	8.573202444846214e-25	-0.0	-0.0	-0.0	-4.9806328684178274e-05	-0.0	0.0	0.0	-0.0	0.0	0.0	0.0	0.0	0.0009133444753155348
cg23873005	0.0	0.0	9.63107258872407e-33	-0.0	-0.0	0.0	-0.0	-0.0	0.0	-0.0	0.0	0.0	0.0	-0.0	-0.0	0.0	-0.0	0.0	0.0	0.0	0.0	0.0	-0.0	-0.0	0.0	0.0	0.0	-2.369401562772358e-31	-6.537917400619322e-25	0.0	0.0	0.0	0.0	0.0	0.0	0.0	-0.0	0.0	0.0	0.0	-0.0	-0.0	-0.0	0.0	0.0	0.0	1.686775882616327e-32	-0.0	-0.0	0.0	0.0	1.3671039042471528e-05	0.0	1.48423070949354e-24	0.0	0.0	0.0	4.296031824908335e-06	-0.0	0.0	0.0	0.0	0.0	0.0	0.0	0.0	0.0002708473361961237
cg22288011	0.0	0.0	1.3175036702149406e-32	0.0	-0.0	0.0	-0.0	-0.0	-0.0	0.0	0.0	-0.0	-0.0	0.0	-0.0	0.0	0.0	-0.0	-0.0	-0.0	-0.0	-0.0	0.0	0.0	0.00036175759347340756	-0.0	0.0	-2.4563579258496507e-31	-4.1020630038781102e-25	-0.0	0.0	0.0	-0.0	0.0	0.0	0.0	-0.0	0.0	0.0	0.0	0.0	0.0	0.0	0.0	-0.0	-0.0	2.355433509511197e-32	-0.0	-0.0	0.0	0.0	0.0	-0.0	1.860703653482432e-24	0.0	-0.0	-0.0	0.00020337740634564943	-0.0	-0.0	0.0	-0.0	0.0	-0.0	-0.0	0.0	0.0006114409430852915
cg01568772	-0.0	-0.0	-7.949426937988975e-34	-0.0	-0.0	-0.0	-0.0	0.0	0.0	-0.0	0.0	0.0	0.0	-0.0	-0.0	-0.0	-0.0	-0.0	0.0	0.0	-0.0	0.0	-0.0	-0.0	-0.0	0.0	-0.0	1.7292380485286746e-31	-6.169704253030658e-25	-0.0	-0.0	-0.0	-0.0	0.0	0.0	0.0	0.0	0.0	-0.0	-0.0	-0.0	-0.0	-0.0	0.0	-0.0	-0.0	-2.6854417397961723e-32	0.0	-0.0	-0.0	-0.0	0.0	0.0	-1.0291918813966985e-25	-0.0	-0.0	0.0	0.00032048707902711097	-0.0	0.0	0.0	0.0	0.0	0.0	-0.0	0.0	0.0007681504900213022
cg03920544	0.0	-0.0	-2.4255046152701493e-33	-0.0	-1.7246013347105573e-05	-0.0	0.0	0.0	0.0	0.0	0.0	0.0	0.0	0.0	-0.0	0.0	-0.0	0.0	0.0	0.0	0.0	-0.0	-0.0	-0.0	0.0	-0.0	-0.0	8.156187224716042e-32	6.632054681816694e-25	-0.0	-0.0	0.0	-0.0	-0.0	0.0	0.0	0.0	0.0	0.0	-0.0	-0.0	-0.0	0.0	-0.0	0.0	-0.0	6.906680066648136e-33	0.0	0.0	-0.0	-0.0	0.0007783420526001661	0.0	-3.0972781102280803e-25	-0.0	-0.0	-0.0	0.00031812004090729776	-0.0	-0.0	-0.0	-0.0	-0.0	0.0	-0.0	0.0	0.00042784066663360387
cg05660298	0.0	0.0	2.336486328762381e-32	0.0	0.0	-0.0	0.0	0.0	-0.0	-0.0	-0.0	-0.0	0.0	-0.0	-0.0	-0.0	0.0	-0.0	0.0	-0.0	-0.0	-0.0	0.0	0.0	0.0	0.0	0.0	-1.1384632685603892e-30	6.274546955206472e-25	-0.0	-0.0	0.0	0.0	0.0	-0.0	-0.0	0.0	-0.0	-0.0	0.0	0.0	0.0	-0.0	-0.0	-0.0	0.0	-4.330840501426397e-34	0.0	-0.0	-0.0	-0.0	-0.00041631764086171366	-0.0	6.184632185810847e-26	-0.0	-0.0	-0.0	-0.0001762671088951737	-0.0	0.0	0.0	0.0	0.0	-0.0	0.0	0.0	-0.0006166846086676861
cg10188048	0.0	0.0	9.643445791653535e-33	-0.0	-0.0	-0.0	-0.0	-0.0	-0.0	-0.0	-0.0	-0.0	0.0	-0.0	0.0	0.0	0.0	-0.0	0.0	0.0	0.0	-0.0	-0.0	-0.0	0.0	0.0	-0.0	-2.0817793354981397e-31	-1.0169813232246104e-25	-0.0	-0.0	-0.0	-0.0	0.0	-0.0	-0.0	-0.0	0.0	0.0	-0.0	0.0	0.0	-0.0	-0.0	-0.0	-0.0	-7.177534994566105e-33	-0.0	-0.0	-0.0	-0.0	-0.0005837039776596325	0.0	1.4509225184464007e-25	0.0	-0.0	-0.0	-0.00013396547414855453	0.0	0.0	0.0	0.0	-0.0	0.0	-0.0	0.0	-2.818473715887614e-05
cg13154580	-0.0	-0.0	1.9182421032871766e-32	-0.0	-0.0	-0.0	0.0	0.0	-0.0	0.0	0.0	0.0	0.0	0.0	0.0	0.0	-0.0	0.0	0.0	-0.0	0.0	0.0	0.0	-0.0	-0.0	-0.0	0.0	2.8689268691608175e-31	8.924640932256972e-26	0.0	-0.0	-0.0	0.0	-0.0	0.0	-0.0	0.0	0.0	0.0	0.0	-0.0	-0.0	-0.0	-0.0	-0.0	0.0	-6.665758614081892e-33	-0.0	0.0	0.0	0.0	-0.0	0.0	-3.9871111027467583e-25	0.0	0.0	-0.0	6.249844326330126e-05	0.0	-0.0	-0.0	-0.0	0.0	-0.0	0.0	-0.0	-1.953006243849235e-05
cg21586007	0.0	0.0	-8.123894198775232e-35	0.0	-0.0	0.0	-0.0	-0.0	0.0	0.0	0.0	0.0	0.0	0.0	0.0	0.0	-0.0	0.0	-0.0	-0.0	0.0	-0.0	0.0	-0.0	0.0	-0.0	0.0	1.3223041722180103e-31	1.0877726602585943e-25	0.0	-0.0	-0.0	-0.0	-0.0	-0.0	-0.0	-0.0	0.0	0.0	-0.0	0.0	0.0	0.0	-0.0	0.0	-0.0	-1.1002906512336615e-32	-0.0	0.0	0.0	0.0	-4.593139640463164e-05	0.0	1.0797668041979722e-24	-0.0	0.0	-0.0	-0.00025431854829909234	0.0	0.0	-0.0	-0.0	-0.0	0.0	-0.0	-0.0	-6.694865322384276e-05
cg13720622	-0.0	0.0	-2.2608603313974548e-32	-0.0	-0.0	-0.0	0.0	0.0	0.0	-0.0	-0.0	0.0	0.0	0.0	0.0	-0.0	-0.0	0.0	0.0	0.0	0.0	-0.0	-0.0	-0.0	0.0	-0.0	-0.0	-1.054601487616893e-31	2.711787084433005e-25	-0.0	-0.0	-0.0	0.0	-0.0	0.0	-0.0	-0.0	-0.0	-0.0	-0.0	-0.0	-0.0	0.0	0.0	0.0	-0.0	-4.420691677179641e-33	0.0	0.0	-0.0	-0.0	0.00035059111049061414	-0.0	-1.1514030642748042e-24	-0.0	0.0	0.0	0.00010603846873798555	0.0	0.0	-0.0	-0.0	-0.0	-0.0	-0.0	-0.0	-6.595973326510797e-05
cg08782215	0.0	-0.0	8.92559143848329e-33	0.0	-0.0	0.0	-0.0	-0.0	0.0	0.0	0.0	0.0	0.0	0.0	-0.0	-0.0	-0.0	0.0	0.0	-0.0	-0.0	0.0	0.0	-0.0	-0.0	0.0	0.0	3.8289802816841075e-31	3.5816435845313617e-25	-0.0	-0.0	0.0	0.0	-0.0	-0.0	0.0	0.0	0.0	-0.0	-0.0	-0.0	-0.0	-0.0	0.0	0.0	0.0	1.4017271528258827e-32	0.0	-0.0	0.0	0.0	2.2452409187727014e-05	-0.0	9.27953897942323e-25	-0.0	0.0	0.0	-0.0	-0.0	0.0	-0.0	0.0	-0.0007302945914450807	0.0	-0.0	-0.0	0.00021126888017762913
cg06480353	0.0	0.0	1.9881578637681822e-33	0.0	-0.0	0.0	-0.0	-0.0	-0.0	-0.0	-0.0	-0.0	-0.0	0.0	0.0	0.0	-0.0	0.0	-0.0	0.0	0.0	-0.0	0.0	0.0	-0.0	-0.0	0.0	3.7538112239898795e-31	6.526350700334184e-26	-0.0	0.0	0.0	0.0	-0.0	-0.0	-0.0	0.0	0.0	0.0	0.0	0.0	0.0	-0.0	-0.0	0.0	0.0	2.485996189479552e-32	-0.0	0.0	-0.0	-0.0	6.028057047857115e-05	0.0	1.3849680569296735e-25	-0.0	0.0	0.0	-0.00018280648106625458	-0.0	-0.0	-0.0	0.0	-0.0	0.0	0.0	-0.0	0.0001984833501829083
cg23833990	-0.0	0.0	-9.36630575806385e-33	-0.0	0.0	-0.0	0.0	0.0	0.0	0.0	-0.0	0.0	0.0	-0.0	0.0	-0.0	0.0	0.0	0.0	0.0	0.0	0.0	-0.0	-0.0	-0.0	0.0	-0.0	-5.052398662513673e-31	-8.453402899398446e-26	0.0	-0.0	0.0	-0.0	-0.0	-0.0	-0.0	0.0	-0.0	-0.0	-0.0	0.0	0.0	0.0	-0.0	-0.0	0.0	-1.4934900149472444e-32	0.0	-0.0	-0.0	-0.0	5.8726246309223295e-05	-0.0	-5.466719733415337e-25	-0.0	0.0	-0.0	-3.2096678210532106e-05	-0.0	-0.0	-0.0	0.0	-0.0	-0.0	0.0	-0.0	-0.0012877289976792133
cg24830164	0.0	0.0	9.172202251454299e-33	-0.0	0.0	-0.0	0.0	0.0	-0.0	-0.0	0.0	-0.0	-0.0	-0.0	-0.0	0.0	-0.0	-0.0	0.0	-0.0	-0.0	0.0	-0.0	0.0	-0.0	0.0	-0.0	5.835195280430872e-31	9.900998245322004e-25	-0.0	0.0	0.0	0.0	0.0	-0.0	-0.0	-0.0	-0.0	-0.0	-0.0	0.0	0.0	0.0	-0.0	-0.0	-0.0	2.0226319789003864e-33	0.0	-0.0	-0.0	-0.0	-0.0006453111103223203	-0.0	-5.935871685697926e-25	0.0	-0.0	0.0	-0.0	-0.0	-0.0	0.0	-0.0	0.0	0.0	-0.0	0.0	0.0003412820875887514
cg12085119	0.0	0.0	4.58591837998865e-33	-0.0	0.0	-0.0	-0.0	-0.0	-0.0	-0.0	-0.0	-0.0	-0.0	-0.0	-0.0	-0.0	0.0	-0.0	0.0	0.0	0.0	-0.0	0.0	0.0	-0.0	0.0	0.0	4.7728431709683765e-31	-2.698182860753841e-25	-0.0	-0.0	0.0	-0.0	0.0	-0.0	0.0	0.0	-0.0	-0.0	0.0	-0.0	-0.0	0.0	-0.0	0.0	0.0	-1.8395609510387688e-32	0.0	0.0	-0.0	-0.0	-0.0	-0.0	-3.5207669480084303e-25	0.0	-0.0	-0.0	-0.0	0.0	-0.0	-0.0	0.0	-0.0	-0.0	0.0	0.0	0.0007750253623939851
cg23398155	0.0	0.0	1.3954402974706374e-32	-0.0	0.0	0.0	-0.0	0.0	0.0	0.0	0.0	-0.0	-0.0	-0.0	0.0	0.0	0.0	0.0	-0.0	0.0	0.0	0.0	0.0	0.0	-0.0	0.0	0.0	-6.2220058065776135e-31	4.0775893462212916e-25	-0.0	0.0	0.0	0.0	0.0	0.0	0.0	0.0	0.0	0.0	0.0	0.0	0.0	0.0	0.0	0.0	-0.0	2.284708852210726e-32	0.0	-0.0	-0.0	-0.0	-6.208150729052016e-05	0.0	-8.931557353273362e-26	0.0	-0.0	0.0	-0.0	-0.0	-0.0	0.0	0.0	-0.0	0.0	-0.0	-0.0	0.000670032247785733
cg26301609	0.0	0.0	-8.723903071811842e-33	-0.0	-0.0	0.0	-0.0	-0.0	0.0	-0.0	0.0	-0.0	-0.0	0.0	-0.0	0.0	0.0	0.0	-0.0	0.0	0.0	0.0	0.0	0.0	0.0	-0.0	0.0	1.7020299466524668e-31	2.156173219019822e-25	0.0	-0.0	0.0	-0.0	0.0	-0.0	0.0	0.0	0.0	0.0	-0.0	0.0	0.0	-0.0	-0.0	0.0	0.0	-6.40481660961008e-33	-0.0	0.0	0.0	0.0	0.0003469471861353316	-0.0	5.183263815209554e-25	-0.0	-0.0	-0.0	0.0	-0.0	0.0	0.0	-0.0	0.0	-0.0	0.0	0.0	0.0010613336108915034
cg13210470	-0.0	-0.0	2.0363027721321658e-35	-0.0	-0.0	-0.0	0.0	0.0	-0.0	-0.0	0.0	0.0	-0.0	-0.0	0.0	0.0	-0.0	-0.0	0.0	-0.0	0.0	0.0	0.0	0.0	0.0	0.0	0.0	2.9385817393078756e-31	-6.1036713067260045e-25	-0.0	0.0	-0.0	-0.0	-0.0	0.0	-0.0	-0.0	0.0	0.0	0.0	0.0	0.0	0.0	-0.0	-0.0	-0.0	4.892266808135826e-33	0.0	-0.0	-0.0	-0.0	-6.864582532695431e-06	0.0	-7.033344232275011e-25	0.0	-0.0	-0.0	2.6186605062167757e-05	0.0	-0.0	-0.0	-0.0	0.0	-0.0	-0.0	-0.0	3.2566181790935894e-06
cg10182726	0.0	-0.0	3.897585814720642e-33	-0.0	0.0	-0.0	-0.0	-0.0	0.0	-0.0	-0.0	0.0	0.0	0.0	-0.0	0.0	0.0	-0.0	-0.0	0.0	-0.0	0.0	-0.0	-0.0	-0.0	0.0	-0.0	1.976483990173265e-31	-9.289689229861946e-26	0.0	0.0	-0.0	-0.0	0.0	0.0	0.0	0.0	0.0	-0.0	-0.0	0.0	0.0	-0.0	0.0	-0.0	0.0	-6.053875651570465e-33	-0.0	0.0	0.0	0.0	-0.0	0.0	1.0312988194614026e-24	0.0	0.0	0.0	0.00015165853044220342	-0.0	0.0	0.0	-0.0	-0.0	-0.0	0.0	0.0	0.0006890331241845742
cg03538795	0.0	0.0	-7.307510281041643e-33	0.0	-0.0	-0.0	0.0	0.0	0.0	-0.0	-0.0	-0.0	-0.0	0.0	0.0	0.0	-0.0	0.0	-0.0	0.0	-0.0	0.0	-0.0	0.0	0.0	-0.0	0.0	-2.050634670041217e-31	-1.1934614753795775e-25	-0.0	0.0	0.0	-0.0	-0.0	0.0	0.0	0.0	0.0	0.0	-0.0	-0.0	-0.0	0.0	0.0	0.0	0.0	-3.925190106580122e-33	0.0	0.0	-0.0	-0.0	0.00044404620084236306	0.0	-3.8349863623190837e-25	-0.0	0.0	0.0	0.00022272910369155183	0.0	-0.0	-0.0	-0.0	0.0	0.0	-0.0	-0.0	0.00014325581313789635
cg11396473	-0.0	-0.0	1.2512630226372467e-33	0.0	0.0	0.0	0.0	0.0	-0.0	-0.0	-0.0	-0.0	0.0	0.0	0.0	0.0	0.0	-0.0	-0.0	-4.808686122166492e-05	0.0	-0.0	-0.0	-0.0	-0.0	0.0	0.0	6.770119064705454e-32	6.000446753328084e-25	0.0	-0.0	-0.0	-0.0	-0.0	-0.0	-0.0	0.0	0.0	0.0	0.0	0.0	0.0	-0.0	-0.0	-0.0	-0.0	-1.1626587276661492e-32	0.0	-0.0	-0.0	-0.0	-0.00033762398439862615	-0.0	-1.5664452908267853e-25	-0.0	0.0	-0.0	-0.0002178241286757919	-0.0	-0.0	-0.0	-0.0	-0.0	0.0	-0.0	-0.0	0.00011867960769109836
cg13827458	-0.0	-0.0	-1.3552815081600838e-32	-0.0	0.0	0.0	-0.0	-0.0	0.0	0.0	0.0	-0.0	-0.0	0.0	0.0	0.0	-0.0	-0.0	-0.0	0.0	-0.0	-0.0	0.0	0.0	-0.0	-0.0	0.0	7.010388592542097e-31	-1.348410189986329e-26	0.0	0.0	-0.0	-0.0	-0.0	-0.0	0.0	0.0	0.0	0.0	-0.0	-0.0	-0.0	0.0	0.0	0.0	-0.0	-5.408618835260607e-34	-0.0	0.0	0.0	0.0	0.00023823357041309986	-0.0	5.531011410804378e-25	-0.0	-0.0	-0.0	0.00010852937045663438	0.0	0.0	-0.0	-0.0	-0.0	-0.0	0.0	0.0	0.00026215941855540006
cg26158150	-0.0	-0.0	9.556997933762592e-33	0.0	0.0	0.0	0.0	0.0	-0.0	0.0	0.0	-0.0	-0.0	0.0	-0.0	-0.0	0.0	-0.0	-0.0	-0.0	-0.0	0.0	-0.0	-0.0	-0.0	-0.0	-0.0	1.9615522549292374e-31	2.125921236229783e-25	0.0	-0.0	0.0	0.0	-0.0	0.0	-0.0	0.0	0.0	0.0	0.0	0.0	0.0	-0.0	0.0	-0.0	-0.0	7.420722255685339e-33	0.0	-0.0	-0.0	-0.0	-0.00043145490053894474	-0.0	6.355919200444349e-27	-0.0	-0.0	-0.0	-0.00016308755069031238	-0.0	0.0	0.0	0.0	-0.0	0.0	-0.0	-0.0	0.002284699531842172
cg16154073	-0.0	-0.0	4.669420706408907e-33	-0.0	0.0	0.0	-0.0	-0.0	0.0	-0.0	-0.0	-0.0	-0.0	-0.0	-0.0	0.0	-0.0	0.0	0.0	0.0	0.0	0.0	-0.0	-0.0	0.0	0.0	-0.0	6.985523583464818e-32	-7.612868991130237e-25	-0.0	-0.0	0.0	-0.0	0.0	-0.0	-0.0	-0.0	0.0	0.0	0.0	-0.0	-0.0	0.0	-0.0	0.0	0.0	2.5238033605741835e-34	-0.0	-0.0	-0.0	-0.0	-0.0008232966582341997	0.0	4.632665175251719e-25	0.0	-0.0	-0.0	-0.00023742402301382275	0.0	0.0	0.0	0.0	0.0	0.0	0.0	-0.0	-0.0008438313687313757
cg00082332	0.0	0.0	8.42145493672628e-33	0.0	-0.0	-0.0	-0.0	-0.0	0.0	0.0	-0.0	-0.0	-0.0	-0.0	0.0	0.0	-0.0	0.0	-0.0	0.0	-0.0	-0.0	0.0	0.0	0.0	0.0	0.0	2.867827663606037e-31	-1.1188635340431802e-25	-0.0	0.0	0.0	-0.0	-0.0	-0.0	-0.0	0.0	-0.0	0.0	0.0	0.0	0.0	0.0	-0.0	0.0	0.0	-1.4330973889069076e-33	-0.0	0.0	0.0	0.0	-0.0002337463742526845	0.0	-4.870668619578872e-25	0.0	0.0	0.0	-0.00034039472879913546	0.0	0.0	0.0	0.0	0.0	0.0	0.0	0.0	0.0025197518283610796
cg09374916	0.0	-0.0	1.0886264356350547e-32	0.0	0.0	0.0	0.0	0.0	0.0006589483107618245	0.0	-0.0	0.0	0.0	0.0	-0.0	0.0	0.0	-0.0	-0.0	0.0	-0.0	0.0	-0.0	-0.0	-0.0	-0.0	0.0	-9.631589202736825e-32	-2.305496151101131e-25	0.0	-0.0	0.0	0.0	0.0	0.0	0.0	-0.0	-0.0	0.0	-0.0	0.0	0.0	-0.0	0.0	-0.0	0.0	-5.080013437208421e-33	-0.0	-0.0	-0.0	-0.0	-0.0002930540197810813	-0.0	7.850887673211556e-25	0.0	-0.0	0.0	-0.0	-0.026091344627287048	0.0	0.0	-0.0	0.0	-0.0	0.0	0.0	0.00029424329167112136
cg12644587	-0.0	0.0	1.7211414610837136e-32	-0.0	0.0	-0.0	-0.0	0.0	0.0	-0.0	-0.0	-0.0	-0.0	-0.0	0.0	-0.0	-0.0	-0.0	-0.0	0.0	0.0	0.0	-0.0	-0.0	-0.0	-0.0	-0.0	-5.837343142721045e-31	3.1173149030803274e-25	0.0	0.0	0.0	-0.0	-0.0	-0.0	-0.0	-0.0	0.0	-0.0	-0.0	-0.0	-0.0	-0.0	-0.0	-0.0	0.0	-6.390489859017535e-33	0.0	0.0	-0.0	-0.0	-0.0005991075100238457	0.0	-7.50220441363798e-25	-0.0	0.0	0.0	-0.00022871773676943742	-0.0	-0.0	0.0	0.0	0.0	-0.0	0.0	-0.0	0.0006883777209177418
cg15624160	0.0	-0.0	-8.033529312180911e-33	-0.0	-0.0	-0.0	-0.0	-0.0	0.0	-0.0	0.0	0.0	0.0	-0.0	0.0	0.0	0.0	-0.0	0.0	-0.0	0.0	0.0	0.0	0.0	0.0	0.0	0.0	-5.078333902192295e-31	-7.659277647724459e-25	-0.0	0.0	0.0	0.0	-0.0	0.0	0.0	-0.0	0.0	-0.0	-0.0	-0.0	-0.0	0.0	0.0	0.0	0.0	-7.477975033906971e-34	0.0	0.0	0.0	0.0	8.740406509544995e-05	0.0	3.8375743042174566e-25	0.0	0.0	0.0	0.0001416029520140066	-0.0	0.0	-0.0	0.0	-0.0	-0.0	0.0	0.0	-0.0010039168295032873
cg06104277	-0.0	-0.0	7.273455049394008e-33	-0.0	-0.0	-0.0	0.0	-0.0	-0.0	0.0	-0.0	-0.0	-0.0	0.0	0.0	0.0	0.0	0.0	-0.0	0.0	0.0	-0.0	-0.0	-0.0	-0.0	-0.0	0.0	6.814232716082948e-31	4.0219691238748187e-26	0.0	-0.0	0.0	-0.0	-0.0	-0.0	0.0	0.0	0.0	0.0	-0.0	-0.0	-0.0	0.0	0.0	-0.0	-0.0	-7.755525466296205e-33	-0.0	0.0	0.0	0.0	0.0	0.0	9.103366548360165e-26	0.0	-0.0	-0.0	-0.0	-0.0	0.0	0.0	-0.0	-0.0	0.0	-0.0	-0.0	-0.0006926921615324981
cg07828413	0.0	0.0	5.3566368322691364e-33	0.0	-0.0	0.0	-0.0	-0.0	-0.0	0.0	-0.0	0.0	0.0	-0.0	0.0	-0.0	0.0	-0.0	-0.0	-0.0	0.0	-0.0	0.0	0.0	0.0	-0.0	0.0	-6.782386962690541e-31	-6.358048242507659e-26	-0.0	-0.0	0.0	0.0	-0.0	-0.0	-0.0	-0.0	-0.0	-0.0	-0.0	-0.0	-0.0	0.0	-0.0	0.0	0.0	-2.1412217221734118e-33	-0.0	0.0	0.0	0.0	-0.00026150760827945736	0.0	-5.402427593008938e-26	-0.0	-0.0	0.0	-0.000166895900725731	-0.0	-0.0	0.0	0.0	0.0	-0.0	-0.0	0.0	-0.0011984062206975
cg14364479	0.0	-0.0	8.892495517443961e-33	0.0	-0.0	-0.0	0.0	-0.0	-0.0	-0.0	-0.0	0.0	0.0	-0.0	-0.0	-0.0	0.0	-0.0	0.0	-0.0	-0.0	-0.0	-0.0	-0.0	-0.0	-0.0	-0.0	-4.701291037116972e-31	-8.2613430964534065e-25	-0.0	-0.0	-0.0	0.0	-0.0	-0.0	-0.0	-0.0	0.0	0.0	-0.0	0.0	0.0	0.0	-0.0	0.0	0.0	-5.312960696493669e-34	0.0	0.0	0.0	0.0	9.027319241796083e-05	0.0	-2.80207866443568e-25	0.0	-0.0	0.0	0.0	0.0	-0.0	-0.0	-0.0	0.0	-0.0	0.0	0.0	0.0006483395519270573
cg24984925	-0.0	0.0	9.461968171160831e-33	-0.0	0.0	0.0	-0.0	-0.0	-0.0	-0.0	-0.0	-0.0	-0.0	-0.0	-0.0	-0.0	0.0	-0.0	-0.0	0.0	-0.0	0.0	-0.0	-0.0	-0.0	0.0	0.0	3.483423522192364e-31	7.748129309535968e-27	0.0	0.0	-0.0	-0.0	0.0	-0.0	0.0	0.0	-0.0	0.0	0.0	-0.0	-0.0	0.0	0.0	-0.0	0.0	-5.780626312094669e-35	-0.0	0.0	-0.0	-0.0	-0.00021967982353752213	0.0	7.991619136910198e-25	-0.0	-0.0	0.0	-0.00012811251899895833	0.0	0.0	0.0	0.0	0.0	-0.0	0.0	0.0	0.0005239381646912248
cg21140003	-0.0	-0.0	-4.6362030288750336e-33	0.0	0.0	0.0	0.0	0.0	0.0	-0.0	0.0	-0.0	-0.0	0.0	0.0	-0.0	-0.0	0.0	-0.0	-0.0	0.0	-0.0	-0.0	-0.0	0.0	-0.0	0.0	-4.232721060076155e-31	1.3206513385774087e-25	0.0	-0.0	0.0	-0.0	-0.0	0.0	-0.0	-0.0	0.0	0.0	0.0	-0.0	-0.0	0.0	0.008748010747299972	-0.0	-0.0	-2.587629573488654e-32	0.0	-0.0	-0.0	-0.0	2.241701666351434e-05	0.0	-1.6099772779544246e-26	0.0	-0.0	-0.0	6.30830481990154e-05	0.0	0.0	-0.0	-0.0	-0.0	0.0	-0.0	-0.0	0.0001839722119923333
cg19064417	0.0	-0.0	4.784321014583528e-33	0.0	-0.0	0.0	0.0	0.0	0.0	0.0	0.0	0.0	0.0	0.0	0.0	-0.0	-0.0	0.0	0.0	-0.0	-0.0	-0.0	0.0	0.0	0.0	-0.0	0.0	-2.047738845175187e-31	6.854372735821058e-25	0.0	-0.0	0.0	0.0	-0.0	-0.0	-0.0	-0.0	0.0	0.0	0.0	0.0	0.0	0.0	-0.0	0.0	-0.0	3.652310758653442e-33	-0.0	-0.0	-0.0	-0.0	0.0005115577483238362	-0.0	5.112252801938035e-25	-0.0	-0.0	0.0	2.8131845291826324e-05	-0.0	-0.0	-0.0	0.0	-0.0	-0.0	-0.0	-0.0	0.000980941403526548
cg27661600	-0.0	0.0	1.2446505412348047e-33	0.0	0.0	0.0	-0.0	-0.0	0.0	0.0	0.0	0.0	0.0	-0.0	0.0	-0.0	-0.0	-0.0	-0.0	-0.0	0.0	-0.0	0.0	0.0	-0.0	-0.0	-0.0	2.1528326186283804e-31	-8.718153701790972e-28	-0.0	-0.0	0.0	0.0	-0.0	-0.0	-0.0	-0.0	0.0	-0.0	-0.0	0.0	0.0	0.0	0.0	0.0	-0.0	3.481879894942539e-33	-0.0	-0.0	-0.0	-0.0	-0.000302804472603271	-0.0	-4.616282701650942e-25	-0.0	0.0	-0.0	-0.0	0.0	-0.0	0.0	0.0	0.0	0.0	-0.0	-0.0	-0.0012596677486329056
cg26519326	0.0	-0.0	-1.0939001878844752e-32	0.0	-0.0	-0.0	0.0	0.0	-0.0	0.0	0.0	0.0	0.0	0.0	-0.0	-0.0	0.0	0.0	0.0	-0.0	-0.0	-0.0	0.0	0.0	0.0	-0.0	0.0	-1.5897473664753102e-31	-2.737915334694816e-25	0.0	-0.0	0.0	0.0	-0.0	-0.0	-0.0	-0.0	0.0	0.0	0.0	-0.0	-0.0	-0.0	0.0	0.0	0.0	1.8249475982637164e-32	-0.0	0.0	0.0	0.0	0.0004742369062098578	-0.0	-1.8892236441269902e-27	0.0	-0.0	-0.0	1.934467054451909e-06	0.0	0.0	0.0	-0.0	0.0	-0.0	0.0	-0.0	0.0014660773058036267
cg17510957	-0.0	-0.0	-3.9485544112969836e-33	-0.0	0.0	0.0	0.0	0.0	-0.0	0.0	0.0	0.0	0.0	0.0	-0.0	-0.0	-0.0	-0.0	-0.0	-0.0	-0.0	0.0	-0.0	-0.0	-0.0	-0.0	-0.0	-9.285290441149114e-31	-4.9248263496995e-26	-0.0	0.0	-0.0	-0.0	-0.0	-0.0	-0.0	-0.0	0.0	0.0	0.0	0.0	0.0	0.0	0.0	-0.0	-0.0	-1.5149463483068492e-34	0.0	-0.0	-0.0	-0.0	0.00012367598013655174	0.0	-8.535915034313926e-26	0.0	0.0	-0.0	0.0002902158925765282	0.0	0.0	-0.0	0.0	-0.0	-0.0	-0.0	0.0	-7.42188522556456e-05
cg06365391	-0.0	0.0	7.463363273652914e-33	0.0	-0.0	0.0	0.0	-0.0	-0.0	0.0	0.0	-0.0	-0.0	0.0	0.0	-0.0	-0.0	-0.0	-0.0	-0.0	-0.0	-0.0	0.0	0.0	0.0	-0.0	0.0	-1.8123266551618645e-31	2.926011884867076e-25	0.0	-0.0	-0.0	-0.0	-0.0	-0.0	-0.0	0.0	0.0	-0.0	-0.0	-0.0	-0.0	-0.0	0.0	-0.0	-0.0	6.5172256067050516e-34	-0.0	0.0	0.0	0.0	0.0005368611886813167	0.0	-4.819821957818865e-25	-0.0	-0.0	-0.0	0.0003659003113569799	-0.0	-0.0	-0.0	-0.0	-0.0	-0.0	-0.0	0.0	-0.0007149742067458623
cg12906512	-0.0	0.0	-6.274320587076776e-33	-0.0	0.0	-0.0	0.0	0.0	-0.0	-0.0	0.0	-0.0	-0.0	0.0	0.0	0.0	0.0	0.0	0.0	0.0	0.0	0.0	0.0	0.0	0.0	-0.0	-0.0	2.6377132035874933e-31	-2.801228613618326e-25	0.0	-0.0	0.0	-0.0	0.0	0.0	0.0	-0.0	0.0	-0.0	0.0	-0.0	-0.0	0.0	0.0	-0.0	-0.0	8.339241228857242e-34	-0.0	0.0	0.0	0.0	0.00040765934459709586	-0.0	-2.745645980249278e-25	0.0	0.0	-0.0	0.0001692090390295579	0.0	0.0	-0.0	0.0	0.0	-0.0	0.0	-0.0	-0.0007389875238388428
cg03380819	0.0	-0.0	2.565293054470266e-33	-0.0	-0.15889957966053755	0.0	-0.0	-0.0	0.0	0.0	0.0	0.0	0.0	-0.0	0.0	0.0	0.0	0.0	0.0	0.0	-0.0	-0.0	0.0	0.0	0.0	-0.0	-0.0	1.2907456547161906e-31	-1.9194448946249252e-25	-0.0	0.0	-0.0	-0.0	-0.0	-0.0	0.0	0.0	0.0	0.0	0.0	0.0	0.0	0.0	-0.0	0.0	0.0	3.1126483288265975e-33	0.0	0.0	0.0	0.0	0.00048822713045913523	0.0	-9.440938537589016e-25	0.0	-0.0	-0.0	0.00014072063480518232	0.0	0.0	-0.0	0.0	-0.0	-0.0	-0.0	-0.0	0.0009089085473590466
cg10214991	0.0	0.0	8.250086412287845e-33	0.0	-0.0	-0.0	0.0	0.0	0.0	0.0	0.0	0.0	0.0	0.0	-0.0	-0.0	-0.0	0.0	0.0	0.0	0.0	-0.0	0.0	0.0	-0.0	-0.0	0.0	3.910268489086032e-31	6.3574790230089486e-27	0.0	0.0	0.0	-0.0	0.0	0.0	0.0	0.0	-0.0	-0.0	-0.0	-0.0	-0.0	0.0	-0.0	0.0	0.0	-9.202252417326334e-33	-0.0	0.0	0.0	0.0	0.00019394574011909817	0.0	1.538803439397739e-26	0.0	-0.0	-0.0	0.0	-0.0	-0.0	-0.0	-0.0	-0.0	-0.0	0.0	0.0	0.0012930523534968078
cg18974926	-0.0	-0.0	-6.952950963483757e-33	-0.0	0.0	-0.0	-0.0	0.0	-0.0	-0.0	0.0	0.0	-0.0	0.0	-0.0	-0.0	0.0	-0.0	-0.0	0.0	-0.0	0.0	-0.0	-0.0	0.0	-0.0	-0.0	1.363349108790853e-31	1.0322391737454474e-26	-0.0	0.0	-0.0	0.0	0.0	0.0	0.0	0.0	-0.0	-0.0	-0.0	-0.0	-0.0	-0.0	0.0	-0.0	-0.0	4.230812318812591e-33	0.0	-0.0	0.0	0.0	3.401874223757395e-05	-0.0	-9.72227977127232e-26	-0.0	-0.0	0.0	0.00017022611006568545	-0.0	-0.0	0.0	-0.0	-0.0	-0.0	0.0	-0.0	0.00014586905101694682
cg05150608	-0.0	-0.0	8.011452244769024e-33	0.0	0.0	-0.0	0.0	0.0	-0.0	-0.0	0.0	0.0	-0.0	0.0	0.0	-0.0	0.0	-0.0	-0.0	-0.0	-0.0	-0.0	-0.0	-0.0	-0.00029292698952180347	-0.0	-0.0	-6.693271509712549e-31	3.5417659734630295e-25	0.0	-0.0	-0.0	-0.0	0.0	0.0	0.0	0.0	0.0	0.0	0.0	-0.0	-0.0	-0.0	0.0	-0.0	-0.0	-8.408212335796747e-33	-0.0	0.0	-0.0	-0.0	-0.000269946034903319	-0.0	7.030876310092886e-25	-0.0	0.0	-0.0	-4.6962554555670016e-05	-0.0	0.0	-0.0	-0.0	0.0	0.0	-0.0	-0.0	0.001320709357826861
cg19967302	-0.0	0.0	5.195024648515038e-33	0.0	-0.0	-0.0	0.0	0.0	0.0	-0.0	-0.0	-0.0	-0.0	-0.0	0.0	0.0	-0.0	0.0	0.0	0.0	0.0	-0.0	0.0	0.0	-0.0	0.0	0.0	-8.851296828518419e-32	1.0979384761159845e-25	-0.0	-0.0	-0.0	-0.0	-0.0	-0.0	-0.0	-0.0	0.0	0.0	0.0	0.0	0.0	0.0	0.0	-0.0	0.0	1.0475483835121445e-33	-0.0	-0.0	-0.0	-0.0	1.656851156848379e-05	-0.0	2.6123752531424897e-25	0.0	0.0	-0.0	0.00010770004476545911	0.0	0.0	-0.0	0.0	0.0	0.0	-0.0	0.0	-0.0006294456626280177
cg02815786	-0.0	0.0	7.294743695591045e-33	-0.0	0.0	-0.0	0.0	0.0	-0.0	-0.0	-0.0	-0.0	-0.0	-0.0	-0.0	-0.0	-0.0	0.0	-0.0	-0.0	-0.0	0.0	-0.0	-0.0	-0.0	0.0	0.0	-4.456524328661729e-31	-5.707989426812047e-25	-0.0	0.0	-0.0	-0.0	0.0	-0.0	-0.0	0.0	-0.0	0.0	0.004204597274896525	-0.0	-0.0	-0.0	0.0	-0.0	-0.0	1.2900011140136247e-32	0.0	-0.0	-0.0	-0.0	-0.00020824948907958353	0.0	-5.543323054284723e-25	0.0	-0.0	0.0	-0.00014477169336748463	0.0	0.0	-0.0	0.0	-0.0	-0.0	0.0	-0.0	-0.0017823040085352556
cg01303222	-0.0	-0.0	-1.2138704275216028e-32	-0.0	-0.0	-0.0	-0.0	-0.0	0.0	-0.0	-0.0	-0.0	-0.0	-0.0	0.0	0.0005459670325632612	0.0	0.0	0.0	-0.0	0.0	0.0	0.0	0.0	0.0	-0.0	0.0	-1.2560142710228796e-31	2.504493932200816e-26	-0.0	-0.0	-0.0	0.0	-0.0	-0.0	-0.0	-0.0	0.0	0.0	-0.0	-0.0	-0.0	0.0	-0.0	0.0	0.0	-1.1224918411731154e-33	-0.0	-0.0	-0.0	-0.0	0.0	0.0	-4.196192405346354e-25	-0.0	0.0	-0.0	0.0	-0.0	-0.0	-0.0	-0.0	0.0	0.0	-0.0	-0.0	-0.0008272965243643702
cg12130797	-0.0	0.0	6.324107387716225e-33	-0.0	0.0	-0.0	-0.0	-0.0	-0.0	-0.0	0.0	0.0	0.0	-0.0	-0.0	-0.0	-0.0	0.0	0.0	-0.0	0.0	0.0	-0.0	-0.0	-0.0	0.0	-0.0	-1.972958647261137e-31	6.628484865731147e-25	0.0	-0.0	-0.0	-0.0	0.0	-0.0	-0.0	0.0	0.0	-0.0	-0.0	-0.0	-0.0	-0.0	-0.0	0.0	-0.0	1.026786312549892e-32	0.0	-0.0	-0.0	-0.0	-0.00038906024590311514	0.0	-7.1106467189198545e-25	-0.0	0.0	0.0	0.0	0.0	-0.0	-0.0	0.0	0.0	0.0	-0.0	-0.0	0.0017189961667351081
cg21153128	0.0	0.0	-3.588850186879554e-33	-0.0	-0.0	-0.0	0.0	0.0	-0.0	0.0	0.0	0.0	0.0	0.0	-0.0	0.0	0.0	0.0	0.0	0.0	0.0	-0.0	-0.0	0.0	0.0	-0.0	0.0	1.8569449898326237e-31	-2.2142789099949673e-25	-0.0	-0.0	0.0	0.0	0.0	0.0	0.0	-0.0	0.0	-0.0	-0.0	-0.0	-0.0	-0.0	-0.0	0.0	-0.0	-3.448365636763707e-32	0.0	-0.0	-0.0	-0.0	0.0005370106438563248	-0.0	-1.865207434289198e-25	0.0	-0.0	-0.0	0.00012754834712636444	0.0	0.0	-0.0	-0.0	-0.00034719398038684135	0.0	-0.0	-0.0	0.0008044373762867497
cg22292919	0.0	0.0	1.0060190092259382e-32	0.0	-0.0	0.0	0.0	0.0	-0.0	0.0	0.0	0.0	0.0	0.0	-0.0	0.0	-0.0	0.0	0.0	0.0	-0.0	-0.0	0.0	0.0	0.0	0.0	0.0	7.061462317739366e-31	3.8652479815970575e-25	0.0	-0.0	0.0	0.0	-0.0	-0.0	-0.0	-0.0	-0.0	-0.0	-0.0	0.0	0.0	-0.0	-0.0	0.0	0.0	-1.0651890132064022e-32	-0.0	-0.0	-0.0	-0.0	-0.0	0.0	3.1895991174480832e-25	-0.0	0.0	0.0	-0.0001684098165831884	-0.0	0.0	0.0	-0.0	0.0	0.0	0.0	-0.0	0.0005971160302385238
cg15554216	0.0	0.0	-1.038421542255256e-34	0.0	-0.0	0.0	-0.0	-0.0	0.0	0.0	-0.0	-0.0	-0.0	-0.0	0.0	0.0	-0.0	0.0	0.0	0.0	0.0	0.0	0.0	0.0	0.0	0.0	0.0	1.3130969229019014e-33	-2.1610265328342046e-26	-0.0	0.0	-0.0	-0.0	-0.0	-0.0	-0.0	-0.0	-0.0	-0.0	0.0	-0.0	-0.0	0.0	0.0	0.0	0.0	9.105157941336302e-33	0.0	0.0	0.0	0.0	0.00011060119482772126	0.0	1.9060024950682908e-25	-0.0	0.0	0.0	-3.2817385979274585e-05	-0.0	0.0	0.0	0.0	0.0	0.0	0.0	-0.0	0.0012604825359460367
cg15433957	-0.0	0.0	-1.161266905235016e-33	-0.0	-0.0	-0.0	-0.0	-0.0	-0.0	-0.0	-0.0	-0.0	-0.0	-0.0	-0.0	-0.0	-0.0	-0.0	0.0	0.0	-0.0	-0.0	0.0	-0.0	-0.0	0.0	0.0	1.9801150996521664e-31	3.6187929231654073e-26	0.0	-0.0	-0.0	-0.0	-0.0	-0.0	-0.0	-0.0	-0.0	-0.0	-0.0	0.0	0.0	-0.0	0.0	-0.0	0.0	-1.6159982286999511e-34	0.0	0.0	0.0	0.0	-0.0	0.0	-8.233171646498552e-27	-0.0	0.0	0.0	-0.0	-0.0	0.0	-0.0	0.0	-0.0	-0.0	0.0	0.0	-0.00017643463953586366
cg06533629	-0.0	0.0	5.869390002253737e-33	-0.0	0.0	0.0	0.0	0.0	-0.0	0.0	0.0	-0.0	0.0	-0.0	0.0	0.0	-0.0	0.0	-0.0	0.0	0.0	0.0	-0.0	-0.0	0.0	-0.0	0.0	-3.4724885511226387e-32	4.577858889899288e-25	0.0	0.0	0.0	-0.0	0.0	-0.0	-0.0	0.0	0.0	0.0	0.0	0.0	0.0	-0.0	-0.0	0.0	0.0	2.6585515751630684e-33	0.0	-0.0	-0.0	-0.0	-0.0005822954395839226	0.0	-4.65326740862845e-25	0.0	0.0	0.0	-0.000413835075808479	0.0	0.0	0.0	0.0	0.0	0.0	-0.0	-0.0	-0.002179961603659295
cg23857896	-0.0	-0.0	-5.4803627464641724e-33	-0.0	0.0	-0.0	0.0	0.0	0.0	0.0	0.0	0.0	0.0	-0.0	0.0	0.0	-0.0	0.0	0.0	0.0	-0.0	0.0	-0.0	-0.0	-0.0	0.0	-0.0	3.8928087422509476e-32	5.748634956335025e-25	0.0	-0.0	-0.0	0.0	-0.0	0.0	0.0	-0.0	0.0	0.0	-0.0	0.0	0.0	-0.0	0.0	0.0	-0.0	4.1729884704110776e-33	0.0	-0.0	-0.0	-0.0	-0.0002079729028767089	0.0	-1.2804074528835323e-25	-0.0	0.0	-0.0	-0.0	0.0	-0.0	-0.0	0.0	0.0	0.0	-0.0	-0.0	0.000789226767138422
cg23855590	0.0	-0.0	4.72835077398754e-34	-0.0	0.0	0.0	0.0	0.0	0.0	0.0	0.0	0.0	0.0	-0.0	-0.0	-0.0	0.0	-0.0	-0.0	-0.0	-0.0	0.0	-0.0	-0.0	0.0	-0.0	-0.0	-8.202302802492485e-31	-8.259467980412356e-26	-0.0	-0.0	0.0	-0.0	0.0	0.0	0.0	-0.0	-0.0	0.0	0.0	0.0	0.0	0.0	0.0	0.0	-0.0	6.032786429967442e-33	0.0	0.0	0.0	0.0	-0.0	-0.0	3.1345000582883915e-25	0.0	0.0	0.0	0.0001177038549650875	0.0	-0.0	0.0	0.0	0.0	-0.0	-0.0	0.0	0.0012001705489419494
cg27621129	0.0	0.0	1.173021081887972e-32	0.0	-0.0	-0.0	-0.0	-0.0	-0.0	-0.0	-0.0	-0.0	-0.0	-0.0	0.0	0.0	-0.0	-0.0	-0.0	0.0	-0.0	0.0	-0.0	-0.0	0.0	-0.0	-0.0	1.8082268595832259e-31	7.643764544682579e-26	-0.0	0.0	-0.0	0.0	0.0	0.0	0.0	-0.0	0.0	-0.0	-0.0	-0.0	-0.0	-0.0	0.0	-0.0	0.0	9.194729281859578e-33	0.0	-0.0	-0.0	-0.0	-5.338632832401888e-05	0.0	8.06139190421792e-25	0.0	0.0	0.0	0.0	-0.0	-0.0	0.0	0.0	0.0	0.0	0.0	-0.0	-0.0014394060626255112
cg25072466	-0.0	0.0	5.907626363116665e-33	0.0	-0.0	-0.0	0.0	0.0	-0.0	-0.0	-0.0	0.0	-0.0	-0.0	0.0	-0.0	-0.0	0.0	-0.0	-0.0	0.0	-0.0	0.0	0.0	0.0	-0.0	-0.0	4.287602062253619e-32	1.686830279144935e-25	-0.0	0.0	-0.0	0.0	-0.0	-0.0	-0.0	-0.0	0.0	0.0	0.0	0.0	0.0	-0.0	0.0	0.0	0.0	5.0365832009547844e-34	0.0	-0.0	-0.0	-0.0	0.00032674028627217156	0.0	2.9899895347935425e-25	-0.0	-0.0	-0.0	2.3480980919981898e-05	0.0	-0.0	-0.0	0.0	-0.0	-0.0	-0.0	0.0	-0.0008060958090335818
cg21730091	0.0	-0.0	-2.5538203450030832e-33	0.0	-0.0	0.0	0.0	0.0	0.0	-0.0	0.0	0.0	0.0	0.0	-0.0	0.0	-0.0	0.0	-0.0	0.0	-0.0	0.0	-0.0	-0.0	-0.0	-0.0	0.0	-3.953359367498116e-31	-2.9611087185402473e-25	-0.0	-0.0	0.0	0.0	0.0	0.0	0.0	-0.0	-0.0	-0.0	-0.0	-0.0	-0.0	0.0	0.0	0.0	-0.0	-4.6296629359972486e-33	-0.0	0.0	-0.0	-0.0	-0.0003556357251253138	-0.0	1.6746087407380124e-25	-0.0	0.0	0.0	-0.0	0.0	-0.0	-0.0	0.0	-0.0	-0.0	0.0	0.0	0.0021279616548915197
cg05927274	0.0	0.0	-1.951163372102077e-33	-0.0	-0.0	-0.0	-0.0	-0.0	0.0	0.0	-0.0	0.0	0.0	0.0	0.0	-0.0	0.0	0.0	0.0	-0.0	0.0	-0.0	0.0	0.0	0.0	0.0	0.0	2.6818448050389185e-31	-1.1455401892051057e-25	0.0	-0.0	0.0	-0.0	-0.0	-0.0	-0.0	0.0	0.0	0.0	-0.0	0.0	0.0	0.0	-0.0	0.0	0.0	-9.49090058881748e-33	-0.0	0.0	0.0	0.0	-0.0	0.0	2.546930544052971e-25	0.0	0.0	-0.0	-0.00026114026690274674	-0.0	0.0	-0.0	0.0	0.0	-0.0	-0.0	0.0	-0.0007852065881754265
cg13976185	0.0	0.0	-1.7087237463815553e-32	0.0	-0.0	0.0	-0.0	-0.0	0.0	0.0	-0.0	-0.0	-0.0	-0.0	-0.0	0.0	0.0	0.0	0.0	0.0	0.0	-0.0	0.0	0.0	0.0	0.0	-0.0	3.2381094724041015e-31	1.8706015165252457e-25	-0.0	-0.0	-0.0	0.0	0.0	-0.0	0.0	0.0	0.0	-0.0	0.0	-0.0	-0.0	0.0	-0.0	-0.0	0.0	-8.242357317282456e-33	-0.0	-0.0	-0.0	-0.0	0.0	-0.0	-8.013216341741499e-26	-0.0	0.0	-0.0	-0.00010636052282031306	0.0	0.0	0.0	0.0	-0.0	0.0	0.0	0.0	0.00046874178124655427
cg18562243	-0.0	0.0	9.079515286920406e-33	-0.0	-0.0	-0.0	-0.0	-0.0	0.0	0.0	-0.0	-0.0	-0.0	-0.0	0.0	0.0	-0.0	0.0	-0.0	-0.0	-0.0	-0.0	-0.0	-0.0	-0.0	-0.0	-0.0	5.1716099762721185e-31	-4.0963771480853872e-25	0.0	-0.0	-0.0	-0.0	0.0	0.0	0.0	-0.0	-0.0	-0.0	-0.0	-0.0	-0.0	-0.0	0.0	0.0	-0.0	-3.2181439434938544e-33	0.0	-0.0	0.0	0.0	-1.4655124432162229e-05	0.0	7.571927928957374e-25	0.0	-0.0	0.0	0.0	-0.0	0.0	0.0	0.0	-0.0	0.0	0.0	0.0	0.000844024871224229
cg06154200	0.0	0.0	-4.746143416099379e-33	0.0	0.0	-0.0	0.0	0.0	-0.0	0.0	-0.0	0.0	0.0	-0.0	-0.0	0.0	0.0	0.0	-0.0	-0.0	0.0	0.0	0.0	0.0	8.602240725336875e-05	-0.0	0.0	1.095016631358605e-32	-6.09816680794229e-26	-0.0	-0.0	0.0	-0.0	0.0	-0.0	-0.0	0.0	-0.0	-0.0	-0.0	0.0	0.0	-0.0	-0.0	0.0	0.0	-4.5096460033352224e-33	-0.0	-0.0	0.0	0.0	0.0	0.0	-3.5216140304526936e-25	0.0	0.0	0.0	-8.652908675993203e-05	-0.0	0.0	0.0	-0.0	0.0	-0.0	-0.0	0.0	-0.0001293635839925772
cg19110434	0.0	0.0	4.849552812132254e-33	-0.0	0.0	-0.0	0.0	0.0	0.0	-0.0	-0.0	-0.0	0.0	0.0	-0.0	-0.0	-0.0	-0.0	-0.0	-0.0	0.0	0.0	-0.0	-0.0	-0.0	0.0	0.0	-1.7042915921810846e-31	-2.077048774912334e-25	0.0	0.0	0.0	-0.0	0.0	0.0	-0.0	-0.0	-0.0	-0.0	-0.0	-0.0	-0.0	-0.0	-0.0	-0.0	-0.0	-1.4486718186694869e-33	0.0	0.0	0.0	0.0	-0.0004411640281201089	0.0	-2.7870605712181747e-25	0.0	0.0	0.0	-0.0	0.0	0.0	0.0	-0.0	0.0	0.0	0.0	-0.0	0.00031424781278374236
cg27485739	0.0	-0.0	2.7936378084486265e-33	0.0	-0.0	0.0	0.0	0.0	-0.0	0.0	0.0	0.0	0.0	0.0	-0.0	0.0	-0.0	0.0	0.0	-0.0	-0.0	-0.0	0.0	0.0	-0.0	-0.0	0.0	7.081291578756739e-32	-1.7689032697014858e-25	-0.0	-0.0	0.0	0.0	-0.0	-0.0	-0.0	0.0	-0.0	-0.0	0.0	-0.0	-0.0	-0.0	-0.0	-0.0	0.0	-2.18924915283712e-32	-0.0	-0.0	-0.0	-0.0	-5.991179656256515e-05	0.0	9.600839192636147e-26	-0.0	-0.0	-0.0	-4.94792640873007e-06	-0.0	0.0	-0.0	-0.0	-0.0	0.0	0.0	0.0	0.0014218856522536002
cg07644579	-0.0	0.0	4.890758389722102e-33	-0.0	0.0	0.0	-0.0	-0.0	0.0	0.0	0.0	0.0	0.0	-0.0	0.0	-0.0	-0.0	-0.0	-0.0	0.0	0.0	0.0	0.0	-0.0	0.0	-0.0	-0.0	-7.222374967817173e-31	3.2811146513651186e-26	-0.0	-0.0	0.0	0.0	0.0	-0.0	-0.0	-0.0	-0.0	-0.0	-0.0	0.0	0.0	0.0	0.0	-0.0	-0.0	9.110943126366082e-33	-0.0	0.0	0.0	0.0	-0.00020557761469315158	0.0	2.1250643595826415e-25	-0.0	0.0	0.0	-1.1374461645894287e-05	-0.0	0.0	0.0	0.0	0.0	0.0	-0.0	0.0	-0.00046647813908890856
cg20575173	-0.0	-0.0	5.669926470063057e-33	-0.0	0.0	-0.0	-0.0	0.0	0.0	-0.0	-0.0	-0.0	-0.0	-0.0	-0.0	-0.0024809967133117405	-0.0	0.0	-0.0	0.0	-0.0	0.0	-0.0	0.0	-0.0	-0.0	-0.0	1.7037631380428268e-31	-2.0779403122570813e-25	-0.0	0.0	0.0	0.0	0.0	0.0	0.0	0.0	0.0	-0.0	0.0	-0.0	-0.0	-0.0	0.0	-0.0	0.0	6.597091789213766e-35	0.0	0.0	0.0	0.0	-0.0	0.0	-4.290476317523141e-25	-0.0	0.0	-0.0	-4.051804347772945e-07	0.0	-0.0	0.0	0.0	-0.0	-0.0	0.0	0.0	0.0007775223491169463
cg27360197	0.0	-0.0	1.0194291280933162e-32	-0.0	0.0	-0.0	0.0	0.0	0.0	-0.0	0.0	0.0	0.0	-0.0	-0.0	0.0	-0.0	-0.0	0.0	0.0	-0.0	0.0	-0.0	0.0	0.0	0.0	0.0	-2.5585142691162334e-31	3.6854883215658353e-25	-0.0	0.0	0.0	0.0	0.0	0.0	0.0	0.0	-0.0	0.0	0.0	-0.0	-0.0	0.0	-0.0	0.0	0.0	-5.749668065028337e-33	0.0	0.0	0.0	0.0	-9.078217468038778e-05	0.0	1.9684209822417995e-25	-0.0	0.0	0.0	0.0	0.0	-0.0	-0.0	0.0	-0.0	-0.0	0.0	0.0006159312038781134	0.0006290830643548692
rs4263037	-0.0	0.0	2.017787705213525e-33	-0.0	0.0	-0.0	0.0	0.0	-0.0	-0.0	-0.0	-0.0	-0.0	-0.0	-0.0	0.0	0.0	0.0	0.0	0.0	0.0	0.0	-0.0	-0.0	0.0	-0.0	0.0	6.391958503264408e-31	-2.24634147668658e-25	-0.0	-0.0	0.0	0.0	-0.0	0.0	-0.0	0.0	-0.0	-0.0	0.0	-0.0	-0.0	0.0	0.0	-0.0	-0.0	1.610829472393933e-32	0.0	0.0	0.0	0.0	-0.0003507605098428883	-0.0	7.525617057381614e-25	0.0	0.0	0.0	-0.0003118599266301324	-0.0	0.0	-0.0	0.0	-0.0	-0.0	-0.0	-0.0	-0.00018250240453453038
cg23623622	-0.0	0.0	1.4324520598515034e-32	0.0	0.0	0.0	-0.0	-0.0	0.0	0.0	0.0	-0.0	-0.0	-0.0	0.0	-0.0	-0.0	-0.0	-0.0	0.0	-0.0	0.0	-0.0	-0.0	-0.0002450517018896867	0.0	-0.0	-4.411930153162642e-31	7.393564899878654e-26	0.0	-0.0	0.0	-0.0	0.0	-0.0	-0.0	0.0	-0.0	-0.0	-0.0	-0.0	-0.0	-0.0	0.0	-0.0	-0.0	3.5770393048459475e-33	0.0	-0.0	-0.0	-0.0	-0.0006136236286532787	-0.0	3.6466917966989225e-25	-0.0	0.0	0.0	-0.00018601241495192514	-0.0	0.0	0.0	0.0	0.0	0.0019063460045409266	0.0	-0.0	0.0019863407373513983
cg24259244	-0.0	0.0	1.8548263351823865e-33	0.0	0.0	0.0	-0.0	-0.0	-0.0	0.0	0.0	0.0	0.0	-0.0	0.0	-0.0	-0.0	0.0	0.0	0.0	0.0	0.0	0.0	0.0	0.0	0.0	0.0	-4.260943145900355e-31	-6.303813246019299e-26	-0.0	0.0	-0.0	-0.0	0.0	0.0	-0.0	-0.0	0.0	-0.0	0.0	-0.0	-0.0	-0.0	0.0	0.0	0.0	6.342008741551727e-33	0.0	-0.0	0.0	0.0	0.0	-0.0	1.606887119972722e-25	0.0	0.0	0.0	0.0	0.0	-0.0	-0.0	0.0	-0.0	-0.0	0.0	-0.0	-0.000897522743233028
cg03305416	0.0	0.0	1.1677387534175794e-33	0.0	-0.0	0.0	-0.0	-0.0	0.0	-0.0	-0.0	-0.0	-0.0	0.0	-0.0	0.0	0.0	-0.0	0.0	-0.0	-0.0	-0.0	0.0	0.0	0.00017931475516731423	-0.0	-0.0	1.0944378390501197e-32	-5.388292625488355e-25	-0.0	-0.0	0.0	-0.0	-0.0	-0.0	0.0	-0.0	-0.0	0.0	-0.0	0.0	0.0	0.0	0.0	0.0	-0.0	-3.282476928777461e-33	-0.0	0.0	-0.0	-0.0	-0.0	0.0	4.779518344117067e-25	0.0	-0.0	-0.0	0.0	-0.0	-0.0	-0.0	-0.0	0.0	0.0	0.0	0.0	0.0008014190417219585
cg03326410	-0.0	0.0	9.124597147070925e-33	-0.0	0.0	0.0	0.0	0.0	-0.0	-0.0	-0.0	-0.0	-0.0	-0.0	-0.0	-0.0	0.0	0.0	0.0	-0.0	0.0	-0.0	-0.0	-0.0	-0.0	-0.0	-0.0	-4.911371066056199e-32	-6.014592170768731e-25	0.0	-0.0	0.0	-0.0	0.0	0.0	0.0	-0.0	-0.0	-0.0	0.0	-0.0	-0.0	0.0	0.0	-0.0	-0.0	-1.0041213894083153e-32	0.0	-0.0	0.0	0.0	0.00019637268422384227	-0.0	-4.3153718366543395e-26	0.0	-0.0	-0.0	1.4120505496783789e-05	0.0	-0.0	-0.0	0.0	-0.0	-0.0	0.0	0.0	-0.0020876036128800865
cg02569138	-0.0	0.0	-1.14055729888951e-32	-0.0	-0.0	-0.0	0.0	0.0	-0.0	-0.0	0.0	-0.0	-0.0	-0.0	0.0	0.0	-0.0	0.0	-0.0	0.0	-0.0	-0.0	-0.0	-0.0	-0.0	0.0	-0.0	6.142622308499206e-31	-5.323571335091526e-25	-0.0	-0.0	0.0	0.0	-0.0	-0.0	-0.0	0.0	0.0	0.0	0.0	-0.0	-0.0	0.0	0.0	0.0	-0.0	1.4172388361009913e-32	0.0	-0.0	0.0	0.0	-0.00023863938399224468	0.0	-6.655570925418006e-26	-0.0	-0.0	-0.0	-0.0	-0.0	0.0	-0.0	0.0	-0.0	0.0	-0.0	-0.0	-0.0021822539039174204
cg21719385	0.0	-0.0	-4.132561842526947e-33	0.0	-0.0	-0.0	-0.0	0.0	0.0	0.0	0.0	0.0	0.0	0.0	0.0	0.0	0.0	0.0	0.0	-0.0	0.0	-0.0	0.0	0.0	-0.0	0.0	0.0	3.6990524079991816e-31	6.248761015345997e-25	0.0	0.0	-0.0	0.0	0.0	0.0	0.0	0.0	0.0	0.0	-0.0	0.0	0.0	0.0	-0.0	0.0	0.0	1.492197838981781e-32	-0.0	0.0	0.0	0.0	0.00019411911136916026	0.0	-4.0558739086632055e-25	0.0	0.0	-0.0	-0.0	0.0	-0.0	-0.0	-0.0	-0.0	-0.0	0.0	0.0	-0.00024206404219112966
cg23739443	0.0	-0.0	8.533425809263283e-33	0.0	-0.0	0.0	-0.0	-0.0	0.0	0.0	-0.0	0.0	-0.0	0.0	0.0	0.0	0.0	-0.0	-0.0	0.0	0.0	0.0	0.0	0.0	0.0	-0.0	0.0	-3.5730657218423104e-31	-1.347263201831891e-25	-0.0	-0.0	0.0	-0.0	-0.0	0.0	0.0	-0.0	0.0	0.0	0.0	-0.0	-0.0	-0.0	0.0	-0.0	0.0	-1.4382838580364692e-32	-0.0	0.0	0.0	0.0	0.0005256102141265878	0.0	5.1441368202350615e-25	0.0	0.0	-0.0	0.0002849643445681326	0.0	-0.0	-0.0	0.0	0.0	-0.0	0.0	0.0	0.0011771070264748518
cg01942540	0.0	0.0	-6.884557208690672e-33	-0.0	-0.0	0.0	-0.0	-0.0	0.0	0.0	-0.0	0.0	0.0	-0.0	-0.0	0.0	0.0	0.0	-0.0	0.0	0.0	-0.0	0.0	0.0	0.0	-0.0	0.0	-5.020212711423622e-31	1.4352909398264357e-27	-0.0	-0.0	0.0	0.0	-0.0	-0.0	-0.0	-0.0	-0.0	0.0	-0.0	0.0	0.0	0.0	-0.0	0.0	0.0	-1.0523823315864586e-32	-0.0	-0.0	-0.0	-0.0	-1.758114365065428e-05	0.0	6.560382587789876e-25	-0.0	0.0	-0.0	-0.0003268657222182341	0.0	0.0	0.0	0.0	-0.0	-0.0	0.0	0.0	-0.0009046455433199294
cg23174136	-0.0	-0.0	7.288231277779085e-33	0.0	-0.0	0.0	-0.0	-0.0	-0.0	-0.0	-0.0	0.0	0.0	-0.0	0.0	-0.0	0.0	-0.0	0.0	0.0	-0.0	-0.0	-0.0	-0.0	0.0	0.0	-0.0	4.4348178379366905e-31	1.1844557515793238e-25	0.0	0.0	-0.0	0.0	0.0	0.0	0.0	-9.30801285825455e-05	-0.0	-0.0	-0.0	-0.0	-0.0	-0.0	0.0	-0.0	0.0	4.74071455928279e-33	0.0	-0.0	-0.0	-0.0	-0.0	-0.0	3.1646887158632697e-27	-0.0	0.0	-0.0	-2.1607927284788266e-05	0.0	0.0	0.0	0.0	0.0	-0.0	0.0	0.0	-0.0016894391715487215
cg09040752	0.0	0.0	8.16302925842794e-33	-0.0	-0.0	0.0	-0.0	-0.0	-0.0	0.0	0.0	-0.0	-0.0	-0.0	-0.0	0.0	-0.0	-0.0	-0.0	0.0	-0.0	-0.0	0.0	0.0	0.0	-0.0	0.0	9.245680497148061e-31	1.1602522743268968e-25	-0.0	0.0	0.0	0.0	-0.0	-0.0	-0.0	0.0	-0.0	0.0	0.0	0.0	0.0	-0.0	0.0	0.0	-0.0	5.0783221060729215e-33	-0.0	0.0	-0.0	-0.0	-2.2893408935472086e-05	0.0	-3.410756897124216e-25	-0.0	-0.0	-0.0	0.0	0.0	0.0	0.0	0.0	-0.0	0.0	-0.0	0.0	-0.0006239429913896143
cg13294736	-0.0	0.0	-4.5215480678077144e-33	0.0	-0.0	-0.0	0.0	0.0	-0.0	-0.0	-0.0	-0.0	-0.0	-0.0	0.0	0.0	-0.0	0.0	0.0	-0.0	0.0	-0.0	0.0	-0.0	0.0	-0.0	0.0	7.452063780165305e-31	-1.724164063447063e-25	0.0	0.0	0.0	0.0	-0.0	-0.0	-0.0	0.0	0.0	0.0	-0.0	0.0	0.0	0.0	-0.0	0.0	0.0	8.96060608849088e-34	-0.0	0.0	0.0	0.0	-0.00015273356277374834	0.0	-5.379128552844784e-26	-0.0	0.0	0.0	-0.00041899838312860454	0.0	0.0	-0.0	0.0	-0.0	-0.0	-0.0	-0.0	-0.00023339617291084108
cg12820310	0.0	0.0	-7.707443555537314e-33	0.0	-0.0	-0.0	0.0	0.0	0.0	0.0	-0.0	0.0	0.0	-0.0	0.0	-0.0	0.0	0.0	0.0	-0.0	0.0	-0.0	0.0	0.0	0.0	-0.0	0.0	-7.332946858557519e-31	7.73979890936918e-26	0.0	-0.0	0.0	0.0	-0.0	-0.0	-0.0	-0.0	0.0	-0.0	-0.0	-0.0	-0.0	0.0	-0.0	-0.0	0.0	-1.3748278715615905e-32	-0.0	0.0	0.0	0.0	2.3976369504895393e-05	0.0	-3.065753812183528e-25	-0.0	0.0	-0.0	-0.00027028967917242766	0.0	-0.0	-0.0	0.0	-0.0	-0.0	0.0	0.0	0.0005345860316927015
cg17981102	-0.0	-0.0	-4.085529744529987e-33	0.0	0.0	0.0	0.0	0.0	0.0	0.0	-0.0	-0.0	-0.0	0.0	0.0	-0.0	-0.0	0.0	-0.0	0.0	-0.0	-0.0	-0.0	-0.0	-0.0	-0.0	0.0	3.482053085033177e-31	3.6662457135328716e-25	0.0	-0.0	0.0	0.0	-0.0	-0.0	-0.0	-0.0	0.0	-0.0	-0.0	0.0	0.0	-0.0	-0.0	0.0	-0.0	-5.964228073629054e-33	0.0	0.0	-0.0	-0.0	4.232931537868172e-05	0.0	-9.44369096120832e-25	-0.0	0.0	-0.0	0.0	0.0	0.0	-0.0	-0.0	0.0	0.0	-0.0	-0.0	0.0014454051483888022
cg26582295	0.0	0.0	-3.3758726712098605e-32	0.0	0.0	-0.0	0.0	0.0	-0.0	-0.0	0.0	0.0	0.0	-0.0	-0.0	-0.0	-0.0	0.0	0.0	0.0	-0.0	0.0	-0.0	-0.0	-0.0	0.0	0.0	-3.5892508649208375e-31	-2.6608638859436187e-25	-0.0	-0.0	0.0	0.0	0.0	0.0	0.0	-0.0	0.0	0.0	-0.0	-0.0	-0.0	-0.0	-0.0	0.0	-0.0	-6.713257450952409e-34	0.0	0.0	0.0	0.0	-0.00037163822313484847	-0.0	-1.6016431472278415e-25	-0.0	0.0	0.0	-0.0002084379029636094	-0.0	-0.0	-0.0	0.0	-0.0	-0.0	0.0	0.0	0.0009826747339827823
cg20579289	-0.0	0.0	6.500632500083535e-33	0.0	0.0	-0.0	0.0	0.0	-0.0	0.0	-0.0	0.0	0.0	-0.0	0.0	-0.0	-0.0	-0.0	-0.0	0.0	-0.0	0.0	-0.0	-0.0	-0.0	0.0	-0.0	-4.0459279768530034e-32	5.718904357624159e-26	-0.0	0.0	-0.0	0.0	-0.0	-0.0	-0.0	-0.0	0.0	0.0	-0.0	-0.0	-0.0	0.0	0.0	-0.0	-0.0	-1.8907718336002316e-32	0.0	-0.0	-0.0	-0.0	-0.0006981129298461108	-0.0	-6.035386195298367e-25	-0.0	0.0	0.0	-0.00028961583406784524	-0.0	0.0	0.0	0.0	0.0	-0.0	-0.0	-0.0	-0.0008027691566452219
cg09762252	0.0	0.0	1.6765259416243919e-34	0.0	0.0	-0.0	-0.0	-0.0	-0.0	-0.0	-0.0	0.0	-0.0	-0.0	0.0	-0.0	0.0	-0.0	-0.0	0.0	0.0	0.0	-0.0	-0.0	0.0	-0.0	-0.0	-2.105031022299017e-31	-2.9429945484504583e-25	0.0	-0.0	-0.0	-0.0	0.0	0.0	-0.0	-0.0	-0.0	-0.0	-0.0	-0.0	-0.0	0.0	0.0	-0.0	-0.0	5.049969966881474e-33	0.0	-0.0	-0.0	-0.0	-0.0004793329159495807	-0.0	-4.304632852816455e-25	0.0	-0.0	0.0	-0.0	-0.0	0.0	-0.0	0.0	-0.0	-0.0	-0.0	0.0	-0.0013106919835494724
cg26947238	0.0	-0.0	-5.1563711032851895e-34	0.0	-0.0	-0.0	-0.0	-0.0	0.0	0.0	0.0	-0.0	-0.0	-0.0	0.0	-0.0	0.0	0.0	-0.0	0.0	0.0	-0.0	-0.0	-0.0	-0.0	0.0	-0.0	3.610905846681382e-32	-2.7143000890578664e-25	0.0	-0.0	-0.0	-0.0	0.0	-0.0	-0.0	-0.0	-0.0	-0.0	-0.0	-0.0	-0.0	-0.0	-0.0	0.0	-0.0	8.539773454385969e-33	0.0	-0.0	-0.0	-0.0	-0.0	-0.0	-6.763026540609734e-26	0.0	0.0	0.0	-0.0	-0.0	-0.0	-0.0	0.0	-0.0	0.0	-0.0	-0.0	0.0007656771219925944
cg06975499	-0.0	-0.0	9.636966166944248e-33	0.0	0.0	0.0	0.0	0.0	-0.0	0.0	-0.0	-0.0	-0.0	-0.0	0.0	0.0	0.0	-0.0	0.0	-0.0	-0.0	0.0	0.0	0.0	-0.0	0.0	0.0	-2.7221204735210593e-31	-7.904834725023649e-25	0.0	0.0	0.0	0.0	0.0	-0.0	0.0	-0.0	0.0	0.0	0.0	0.0	0.0	0.0	-0.0	-0.0	0.0	2.5811071607766736e-33	-0.0	-0.0	-0.0	-0.0	-0.00044705163266454213	0.0	4.0839251899929244e-25	0.0	-0.0	-0.0	-0.00036661175226596727	0.0	-0.0	-0.0	-0.0	-0.0	0.0	-0.0	-0.0	-0.0035209583273300123
cg17895048	-0.0	0.0	-3.292511413576518e-33	-0.0	0.0	0.0	-0.0	-0.0	-0.0	0.0	0.0	-0.0	-0.0	-0.0	-0.0	0.0	-0.0	-0.0	-0.0	-0.0	-0.0	0.0	-0.0	-0.0	-0.0	0.0	-0.0	4.712122209530359e-31	4.254372876304131e-25	-0.0	0.0	-0.0	0.0	-0.0	-0.0	-0.0	-0.0	-0.0	-0.0	-0.0	0.0	0.0	-0.0	0.0	0.0	-0.0	1.1444700885787809e-32	0.0	-0.0	0.0	0.0	-0.00022230609329590545	-0.0	-1.9292373223903469e-25	-0.0	-0.0	0.0	0.0	-0.0	-0.0	0.0	0.0	0.0	0.0	-0.0	-0.0	-0.0007826630610992094
ch.3.53713506R	0.0	-0.0	-9.720316140533927e-33	0.0	0.0	-0.0	0.0	0.0	-0.0	-0.0	-0.0	-0.0	-0.0	0.0	0.0	0.0	-0.0	-0.0	-0.0	0.0	-0.0	-0.0	-0.0	0.0	0.0	-0.0	0.0	9.054986074662675e-32	2.349521197458153e-25	0.0	-0.0	0.0	0.0	0.0	0.0	0.0	0.0	0.0	0.0	0.0	-0.0	-0.0	-0.0	0.0	-0.0	-0.0	8.437863309235163e-33	-0.0	-0.0	-0.0	-0.0	0.0	-0.0	-4.294663803805637e-25	0.0	-0.0	-0.0	-0.0	0.0	-0.0	0.0	-0.0	0.0	-0.0	0.0	0.0	0.0019039856753076524
cg15724820	0.0	-0.0	-1.0116680030982265e-32	0.0	-0.0	-0.0	-0.0	-0.0	-0.0	-0.0	-0.0	-0.0	-0.0	-0.0	-0.0	0.0	0.0	0.0	0.0	-0.0	0.0	-0.0	0.0	-0.0	-0.0	-0.0	-0.0	-2.389659456294105e-31	2.2300988730860857e-25	0.0	-0.0	-0.0	-0.0	-0.0	-0.0	-0.0	0.0	-0.0	0.0	-0.0	0.0	0.0	0.0	0.0	0.0	0.0	-5.668540673781957e-33	0.0	-0.0	-0.0	-0.0	0.0	0.0	-1.2178287767012666e-25	-0.0	0.0	-0.0	-1.5350015285212683e-06	-0.0	-0.0	-0.0	-0.0	-0.0	-0.0	-0.0	-0.0	-0.0004668920035564057
cg03803098	-0.0	0.0	2.421058258700014e-34	-0.0	-0.0	0.0	-0.0	-0.0	0.0	-0.0023466152260906165	-0.0	-0.0	-0.0	-0.0	-0.0	0.0	0.0	-0.0	0.0	-0.0	0.0	0.0	0.0	0.0	0.0	0.0	0.0	3.8800063222890843e-31	-8.411150331273281e-26	0.0	-0.0	-0.0	0.0	0.0	0.0	0.0	0.0	0.0	0.0	0.0	-0.0	-0.0	-0.0	-0.0	-0.0	0.0	7.570646637892354e-33	-0.0	0.0	0.0	0.0	-0.0	0.0	-4.032699969191247e-25	0.0	0.0	0.0	-0.0	-0.0	-0.0	0.0001857163357715841	0.0	0.0	-0.0	0.0	-0.0	-0.0011250818045423427
cg22296620	0.0	0.0	9.411331285709419e-33	0.0	0.0	-0.0	0.0	0.0	0.0	-0.0	-0.0	-0.0	0.0	-0.0	0.0	0.0	-0.0	0.0	-0.0	-0.0	0.0	-0.0	-0.0	-0.0	-0.0	0.0	-0.0	-5.791058923367896e-32	2.2136926452240025e-25	-0.0	-0.0	-0.0	0.0	0.0	-0.0	-0.0	-0.0	-0.0	-0.0	-0.0	-0.0	-0.0	0.0	-0.0	-0.0	0.0	1.0160385631658043e-33	0.0	-0.0	-0.0	-0.0	-0.0005483650789905244	-0.0	-3.0195815658348626e-25	0.0	-0.0	0.0	-2.23453919373472e-06	-0.0	-0.0	-0.0	0.0	-0.0	-0.0	0.0	0.0	-0.000497610596333917
cg26170604	-0.0	-0.0	3.513599253448171e-33	-0.0	0.0	-0.0	-0.0	-0.0	0.0	0.0	0.0	0.0	0.0	0.0	0.0	0.0	0.0	-0.0	0.0	0.0	-0.0	0.0	-0.0	0.0	-0.0	-0.0	-0.0	6.996816480824739e-31	6.518628915450302e-26	-0.0	0.0	-0.0	0.0	-0.0	0.0	0.0	-0.0	0.0	-0.0	0.0	-0.0	-0.0	0.0	0.0	-0.0	-0.0	7.593115215282273e-33	0.0	-0.0	-0.0	-0.0	-6.550234023197219e-07	0.0	6.986985558391588e-26	-0.0	-0.0	-0.0	0.00010161225754015644	-0.0	-0.0	-0.0	0.0	0.0	0.0	-0.0	-0.0	-0.0003374968545741291
cg24035299	-0.0	0.0	1.8814571901030772e-32	0.0	-0.0	0.0	-0.0	-0.0	-0.0	-0.0	0.0	0.0	-0.0	-0.0	-0.0	-0.0	0.0	0.0	0.0	-0.0	0.0	-0.0	0.0	0.0	0.0	-0.0	0.0	-6.712986235673188e-31	-1.1051289243169445e-25	-0.0	0.0	0.0	-0.0	0.0	0.0	0.0	-0.0	-0.0	-0.0	-0.0	-0.0	-0.0	0.0	-0.0	0.0	0.0	1.585875697349592e-32	0.0	-0.0	-0.0	-0.0	0.00017947447826161518	-0.0	-1.9001891901721002e-25	0.0	0.0	0.0	2.7351283117512645e-05	-0.0	-0.0	0.0	0.0	0.0	-0.0	0.0	-0.0	-0.0011317266204110901
cg20023097	-0.0	-0.0	8.191007918144443e-33	-0.0	0.0	-0.0	0.0	0.0	-0.0	-0.0	0.0	-0.0	-0.0	-0.0	-0.0	0.0	-0.0	0.0	-0.0	0.0	0.0	0.0	-0.0	0.0	-0.0	-0.0	-0.0	-2.8398932587458183e-31	-1.8437083094981636e-25	0.0	0.0	-0.0	0.0	-0.0	0.0	-0.0	0.0	-0.0	0.0	-0.0	-0.0	-0.0	0.0	0.0	-0.0	0.0	-1.5059251497086936e-32	0.0	0.0	0.0	0.0	-0.00040779877682451966	0.0	2.012273125866473e-25	-0.0	0.0	-0.0	-0.0	0.0	0.0	-0.0	-0.0	-0.0	0.0	0.0	0.0	0.00024314678879221115
cg04330190	0.0	-0.0	6.350711972086818e-33	0.0	-0.0	0.0	-0.0	-0.0	0.0	-0.009364270576428146	-0.0	-0.0	-0.0	-0.0	-0.0	-0.0	-0.0	0.0	-0.0	0.0	-0.0	0.0	-0.0	-0.0	-6.794461322080868e-07	-0.0	-0.0	3.2735503309761735e-31	-8.18790888569594e-25	0.0	0.0	-0.0	-0.0	0.0	0.0	0.0	-0.0	-0.0	-0.0	-0.0	-0.0	-0.0	-0.0	0.0	-0.0	0.0	8.862730888674861e-34	0.0	0.0	-0.0	-0.0	-0.0	0.0	-5.4439922607350955e-25	-0.0	0.0	0.0	0.0	0.0	-0.0	0.0	0.0	0.0	-0.0	0.0	0.0	0.0014261027000052116
cg04332311	-0.0	0.0	-9.839514014837724e-33	-0.0	0.0	0.0	-0.0	-0.0	0.0	-0.0	-0.0	-0.0	-0.0	-0.0	-0.0	-0.0	-0.0	-0.0	0.0	-0.0	-0.0	0.0	0.0	0.0	-0.0	0.0	0.0	1.7921543905182407e-32	9.557156844188907e-25	-0.0	0.0	0.0	-0.0	-0.0	-0.0	0.0	0.0	0.0	0.0	0.0	-0.0	-0.0	0.0	-0.0	0.0	0.0	-1.0373617283110877e-32	0.0	0.0	0.0	0.0	0.0	0.0	-1.0171566701041544e-25	-0.0	0.0	-0.0	-0.00015308929992970347	0.0	-0.0	-0.0	0.0	0.0	-0.0	0.0	0.0	-0.00023464604433011537
cg17011140	0.0	-0.0	9.677316183359585e-34	0.0	0.0	-0.0	-0.0	-0.0	0.0	0.0	0.0	0.0	0.0	0.0	-0.0	-0.0	0.0	-0.0	0.0	-0.0	-0.0	-0.0	0.0	0.0	-0.0	-0.0	0.0	-8.029842489545797e-31	-3.940934469896477e-25	0.0	-0.0	-0.0	0.0	-0.0	0.0	-0.0	-0.0	-0.0	0.0	-0.0	0.0	0.0	0.0	-0.0	-0.0	0.0	1.7419954910011573e-32	-0.0	-0.0	-0.0	-0.0	0.0	-0.0	-5.057010667394538e-25	0.0	-0.0	-0.0	0.0	0.0	-0.0	0.0	-0.0	0.0	-0.0	-0.0	-0.0	-0.0008392082017481816
cg03653636	-0.0	0.0	-1.7890467379514178e-32	0.0	-0.0	0.0	-0.0	0.0	0.0	0.0	-0.0	-0.0	-0.0	-0.0	0.0	-0.0	-0.0	0.0	-0.0	0.0	0.0	0.0	0.0	0.0	-0.0	-0.0	0.0	-8.511883277126041e-32	-1.5707564553916105e-25	0.0	0.0	0.0	-0.0	-0.0	-0.0	-0.0	0.0	0.0	0.0	-0.0	0.0	0.0	0.0	-0.0	0.0	0.0	1.0053665210251941e-32	-0.0	0.0	0.0	0.0	-0.0	0.0	1.2612265679061823e-25	-0.0	0.0	-0.0	-0.00031686784934976123	0.0	-0.0	-0.0	0.0	0.0	0.0	0.0	-0.0	-7.3026697287292e-05
cg02413422	0.0	-0.0	-1.1804527623075628e-33	0.0	-0.0	-0.0	0.0	0.0	-0.0	-0.0	0.0	0.0	0.0	0.0	0.0	0.0	0.0	0.0	0.0	0.0	0.0	-0.0	0.0	0.0	-0.0	-0.0	0.0	1.1440345216897746e-31	2.8957539215759762e-25	-0.0	0.0	-0.0	0.0	-0.0	0.0	0.0	0.0	0.0	0.0	0.0	-0.0	-0.0	0.0	-0.0	0.0	0.0	-1.0741719794462915e-32	-0.0	0.0	-0.0	-0.0	0.00046593115324661103	0.0	-1.0474401784591622e-25	0.0	-0.0	-0.0	0.00035970583729072307	0.0	-0.0	-0.0	-0.0	-0.0	-0.0	-0.0	0.0	-0.0020323270025534783
cg00919411	-0.0	-0.0	-1.2740551908327423e-32	0.0	0.0	-0.0	0.0	0.0	-0.0	-0.0005033996453990356	-0.0	-0.0	-0.0	-0.0	0.0	-0.0	-0.0	-0.0	-0.0	-0.0	-0.0	0.0	-0.0	-0.0	-0.0	-0.0	-0.0	-1.4509263476987732e-31	-2.9088280698442007e-25	0.0	-0.0	-0.0	-0.0	0.0	0.0	0.0	-0.0	0.0	0.0	0.0	-0.0	-0.0	-0.0	0.0	-0.0	-0.0	4.935786220140869e-34	-0.0	-0.0	-0.0	-0.0	0.0	0.0	8.548280239935272e-27	0.0	0.0	-0.0	1.7424208627384236e-05	0.0	0.0	-0.0	0.0	-0.0	-0.0	0.0	-0.0	-0.0002596245890380966
cg17208002	-0.0	-0.0	1.313387456081637e-32	-0.0	0.0	0.0	-0.0	-0.0	0.0	-0.0	-0.0	-0.0	-0.0	-0.0	0.0	-0.0	-0.0	-0.0	0.0	0.0	0.0	0.0	-0.0	-0.0	-6.89048165102482e-05	0.0	-0.0	8.325816725513355e-32	3.884813018324525e-25	0.0	0.0	-0.0	-0.0	0.0	-0.0	0.0	0.0	0.0	-0.0	-0.0	-0.0	-0.0	-0.0	0.0	-0.0	0.0	-1.766530424730832e-32	0.0	0.0	0.0	0.0	-0.000457303928755817	0.0	-6.516427202926007e-25	-0.0	0.0	0.0	-0.00028128258515221785	0.0	0.0	0.0	0.0	0.0	-0.0	0.0	-0.0	-0.00013870932071142843
cg27359629	0.0	0.0	1.3847066082062287e-32	-0.0	-0.0	0.0	-0.0	-0.0	0.0	-0.0	-0.0	-0.0	-0.0	-0.0	0.0	0.0	0.0	0.0	-0.0	0.0	-0.0	-0.0	0.0	-0.0	-9.855565950405562e-05	-0.0	0.0	-5.514597519246699e-31	-2.817036086874139e-25	0.0	0.0	0.0	0.0	-0.0	-0.0	-0.0	0.0	-0.0	0.0	0.0	0.0	0.0	0.0	-0.0	-0.0	0.0	-2.2771056280332417e-32	0.0	0.0	0.0	0.0	0.0	0.0	-2.703229454648114e-25	-0.0	-0.0	-0.0	-9.298383005290224e-05	0.0	0.0	-0.0	-0.0	-0.0	0.0	-0.0	-0.0	4.820629410402114e-05
cg16151094	0.0	0.0	-1.6822329804533945e-32	0.0	0.0	-0.0	-0.0	-0.0	-0.0	0.0	0.0	0.0	0.0	-0.0	-0.0	-0.0	-0.0	-0.0	0.0	0.0	0.0	0.0	0.0	0.0	-0.0	0.0	0.0	-6.60280158955011e-31	5.441021043062838e-25	0.0	0.0	0.0	-0.0	0.0	-0.0	-0.0	-0.0	-0.0	-0.0	-0.0	-0.0	-0.0	0.0	-0.0	0.0	0.0	3.732213081600561e-33	0.0	0.0	0.0	0.0	-0.0004945187449809477	-0.0	-1.9363078921992897e-25	-0.0	-0.0	0.0	-0.0002557281170412506	-0.0	0.0	0.0	0.0	-0.0	-0.0	0.0	0.0	0.0016281952515835396
cg14201424	-0.0	-0.0	-4.4337538773954216e-33	-0.0	0.0	0.0	0.0	0.0	-0.0	-0.0	0.0	-0.0	-0.0	-0.0	0.0	0.0	0.0	-0.0	0.0	0.0	-0.0	0.0	-0.0	-0.0	0.0	-0.0	-0.0	9.621008516072168e-32	-6.195836119318195e-26	-0.0	0.0	0.0	0.0	-0.0	0.0	-0.0	-0.0	0.0	0.0	0.0	-0.0	-0.0	0.0	0.0	-0.0	-0.0	-1.7547246238563214e-33	-0.0	0.0	-0.0	-0.0	-0.0	0.0	-3.6053809189426665e-25	-0.0	0.0	0.0	1.9542056793255154e-05	-0.0	-0.0	0.0	0.0	0.0	-0.0	0.0	0.0	-0.0003400016085209496
cg10960285	0.0	-0.0	6.508226991882416e-33	-0.0	0.0	0.0	0.0	0.0	-0.0	0.0	0.0	0.0	0.0	-0.0	-0.0	0.0	-0.0	-0.0	-0.0	0.0	-0.0	-0.0	-0.0	-0.0	-0.0	-0.0	0.0	-5.447333461363339e-31	2.9957361101276793e-25	0.0	-0.0	0.0	0.0	-0.0	0.0	-0.0	0.0	-0.0	0.0	0.0	0.0	0.0	0.0	0.0	0.0	-0.0	2.930460836220957e-32	-0.0	0.0	-0.0	-0.0	-0.00013628628783830736	0.0	9.576105046594202e-25	0.0	-0.0	-0.0	-0.0	0.0	0.0	-0.0	0.0	0.0	0.0	-0.0	-0.0	0.0004495862266797533
cg22116017	0.0	-0.0	2.9874391097777085e-32	0.0	-0.0	0.0	-0.0	-0.0	-0.0	0.0	0.0	0.0	-0.0	0.0	-0.0	0.0	-0.0	0.0	-0.0	0.0	-0.0	-0.0	0.0	0.0	0.0	-0.0	0.0	6.131732670788309e-31	-6.503081189987769e-25	-0.0	0.0	0.0	-0.0	-0.0	-0.0	-0.0	0.0	-0.0	0.0	0.0	0.0	0.0	0.0	0.0	0.0	-0.0	-2.571194393108039e-32	-0.0	-0.0	-0.0	-0.0	0.00023605084008181677	0.0	-5.361144356990177e-25	0.0	-0.0	-0.0	0.00025716441842882104	0.0	0.0	0.0	-0.0	-0.0	0.0	-0.0	0.0	0.0014406307655207649
cg26866174	-0.0	0.0	-6.230084041798294e-34	0.0	-0.0	0.0	-0.0	-0.0	0.0	0.0	-0.0	-0.0	-0.0	-0.0	0.0	0.0	0.0	0.0	0.0	0.0	-0.0	-0.0	0.0	0.0	-0.0	-0.0	0.0	-5.430192282388811e-32	-7.268217695523267e-25	0.0	0.0	0.0	0.0	-0.0	-0.0	-0.0	-0.0	-0.0	0.0	0.0	0.0	0.0	0.0	-0.0	0.0	0.0	5.2787994926080414e-33	-0.0	-0.0	-0.0	-0.0	-7.730102161746201e-05	-0.0	-2.430865021819551e-25	-0.0	-0.0	-0.0	-0.00037544108753625294	0.0	0.0	0.0	0.0	0.0	0.0	0.0	-0.0	-0.0009301356145377217
cg10053572	-0.0	0.0	-1.2940905960090307e-32	-0.0	0.0	0.0	0.0	0.0	0.0	-0.0	-0.0	-0.0	-0.0	-0.0	-0.0	0.0	-0.0	0.0	-0.0	0.0	0.0	0.0	0.0	-0.0	-0.0	0.0	0.0	-3.926342963829054e-31	-4.4825092478352735e-26	-0.0	-0.0	-0.0	-0.0	-0.0	-0.0	-0.0	-0.0	0.0	0.0	0.0	-0.0	-0.0	0.0	-0.0	-0.0	0.0	-8.461567643956124e-33	-0.0	0.0	0.0	0.0	-0.0002963429701475377	0.0	3.0758916323911817e-25	-0.0	0.0	0.0	-0.00018292594082221754	-0.0	-0.0	-0.0	0.0	0.0	0.0	-0.0	0.0	0.001378082655834201
cg15498545	-0.0	0.0	-1.258281558413856e-32	0.0	-0.0	0.0	-0.0	-0.0	-0.0	-0.0	-0.0	-0.0	-0.0	-0.0	0.0	0.0	-0.0	0.0	0.0	-0.0	0.0	-0.0	0.0	0.0	0.0	-0.0	0.0	-5.050335211602385e-31	-1.0460513045101052e-26	0.0	0.0	-0.0	0.0	-0.0	-0.0	-0.0	0.0	0.0	-0.0	-0.0	0.0	0.0	0.0	-0.0	0.0	0.0	2.0828523634251618e-32	-0.0	-0.0	-0.0	-0.0	-0.0	0.0	3.4782659347477904e-26	-0.0	-0.0	-0.0	-0.0003373570622572894	-0.0	0.0	-0.0	-0.0	-0.0	0.0	0.0	-0.0	-0.0004496283917284273
cg17846016	0.0	-0.0	-1.3203686566605593e-33	-0.0	-0.0	0.0	-0.0	-0.0	0.0	-0.0	0.0	-0.0	0.0	-0.0	-0.0	0.0	0.0	-0.0	0.0	0.0	-0.0	-0.0	-0.0	-0.0	0.0	0.0	-0.0	-9.54226880795643e-31	7.153427715811093e-26	-0.0	0.0	-0.0	-0.0	0.0	0.0	0.0	0.0	-0.0	0.0	0.0	0.0	0.0	0.0	0.0465010407929834	0.0	-0.011958278297747062	1.5287880068542962e-32	0.0	-0.0	0.0	0.0	-0.00013815883941894967	0.0	-2.406602438726651e-25	-0.0	-0.0	0.0	0.00016968019346973222	-0.0	-0.0	0.0	-0.0	-0.0	0.0	-0.0	0.0	-0.0004918535764532905
cg16646029	-0.0	0.0	2.5619625000997517e-34	-0.0	-0.0	-0.0	0.0	0.0	-0.0	-0.0	-0.0	0.0	0.0	0.0	0.0	-0.0	0.0	-0.0	0.0	-0.0	0.0	0.0	-0.0	0.0	0.0	0.0	-0.0	2.584229370598944e-31	4.213574162623577e-25	0.0	-0.0	0.0	0.0	0.0	0.0	0.0	-0.0	-0.0	-0.0	-0.0	0.0	0.0	0.0	-0.0	0.0	0.0	-4.918106956317073e-33	0.0	-0.0	-0.0	-0.0	0.0	-0.0	-3.365491186810387e-25	0.0	0.0	0.0	6.176392139258396e-05	-0.0	-0.0	0.0	0.0	-0.0	0.0	0.0	0.0	-0.0009939288919959364
cg27037982	-0.0	0.0	-3.332779480320833e-33	0.0	-0.0	0.0	-0.0	-0.0	0.0	0.0	-0.0	-0.0	-0.0	-0.0	0.0	-0.0	-0.0	0.0	-0.0	-0.0	0.0	-0.0	0.0	0.0	-0.0	-0.0	0.0	4.6651511826548905e-31	2.621806035975636e-25	0.0	-0.0	0.0	0.0	-0.0	-0.0	-0.0	-0.0	0.0027405967139807375	0.0	-0.0	0.0	0.0	-0.0	-0.0	-0.0	0.0	9.293309815065394e-33	-0.0	0.0	-0.0	-0.0	0.0	0.0	3.159033703118451e-25	0.0	0.0	-0.0	-0.0002425164658081997	0.0	-0.0	-0.0	0.0	0.0	-0.0	0.0	-0.0	-0.0004138287501825136
cg17314160	0.0	-0.0	-1.7911392154320158e-32	0.0	0.0	-0.0	0.0	0.0	-0.0	-0.0	0.0	0.0	0.0	-0.0	-0.0	0.0	0.0	0.0	0.0	-0.0	0.0	0.0	0.0	0.0	-0.0	-0.0	0.0	-2.69738115688526e-31	3.436065079508569e-25	-0.0	-0.0	-0.0	0.0	-0.0	-0.0	-0.0	0.0	0.0	0.0	0.0	-0.0	-0.0	-0.0	0.0	-0.0	0.0	1.1450526726132593e-33	-0.0	0.0	0.0	0.0	-0.0	0.0	1.0533848990678767e-25	-0.0	0.0	0.0	0.0	0.0	-0.0	0.0	0.0	0.0	-0.0	-0.0	-0.0	0.0004654500359861529
cg13793810	-0.0	0.0	1.4584165271843409e-33	-0.0	-0.0	-0.0	0.0	0.0	0.0	-0.0	-0.0	-0.0	-0.0	-0.0	0.0	-0.0	-0.0	0.0	0.0	0.0	0.0	-0.0	-0.0	-0.0	-0.0	0.0	-0.0	-1.158664223800809e-31	1.3650689963679058e-26	-0.0	0.0	-0.0	0.0	-0.0	0.0	-0.0	-0.0	0.0	0.0	0.0	0.0	0.0	0.0	0.0	-0.0	-0.0	1.2295153618765687e-32	0.0	0.0	0.0	0.0	-4.194604586000438e-05	0.0	-7.7016216489845095e-25	-0.0	0.0	-0.0	-0.0	0.0	-0.0	-0.0	0.0	-0.0	-0.0	0.0	0.0	0.0004725644720567571
cg11963801	-0.0	0.0	2.464820426661673e-33	-0.0	0.0	-0.0	0.0	0.0	0.0	0.0	-0.0	0.0	0.0	0.0	-0.0	-0.0	-0.0	0.0	-0.0	-0.0	-0.0	-0.0	-0.0	0.0	-0.0	0.0	-0.0	4.325985118146084e-31	-6.382817175703646e-26	-0.0	-0.0	0.0	0.0	-0.0	-0.0	-0.0	0.0	-0.0	-0.0	-0.0	0.0	0.0	0.0	-0.0	0.0	0.0	-1.0653904148620979e-33	0.0	0.0	0.0	0.0	-3.858971028473295e-05	0.0	-9.658266763325826e-26	0.0	0.0	-0.0	-9.885649722847934e-05	0.0	-0.0	-0.0	-0.0	-0.0	-0.0	-0.0	0.0	0.0006086589521868954
cg01869527	0.0	-0.0	7.611252619387881e-33	-0.0	0.0	-0.0	-0.0	-0.0	-0.0	0.0	0.0	0.0	0.0	-0.0	-0.0	-0.0	0.0	-0.0	0.0	-0.0	-0.0	0.0	-0.0	-0.0	0.0	0.0	-0.0	-1.4973150553732773e-31	1.7669362912228286e-25	-0.0	-0.0	0.0	0.0	0.0	0.0	0.0	-0.0	0.0	-0.0	-0.0	-0.0	-0.0	0.0	0.0	-0.0	-0.0	8.552079507200024e-33	0.0	-0.0	-0.0	-0.0	0.0	-0.0	1.980802908467935e-25	0.0	-0.0	-0.0	0.00017256624681692156	0.0	0.0	0.0	0.0	-0.0	0.0	-0.0	-0.0	0.00027266418584361674
cg15122045	-0.0	-0.0	7.4916242349957514e-34	-0.0	-0.0	-0.0	-0.0	-0.0	-0.0	0.0	-0.0	-0.0	-0.0	0.0	0.0	-0.0	0.0	-0.0	0.0	0.0	0.0	0.0	0.0	-0.0	-2.3039274681690094e-07	-0.0	0.0	3.028193264431643e-31	2.0522367424913477e-25	0.0	0.0	-0.0	0.0	-0.0	0.0	0.0	0.0	0.0	0.0	0.0	-0.0	-0.0	-0.0	0.0	-0.0	0.0	1.676543279614733e-32	-0.0	0.0	0.0	0.0	0.0002626056653632189	-0.0	6.822346581479739e-25	-0.0	-0.0	-0.0	-0.0	0.0	0.0	-0.0	-0.0	-0.0	-0.0	0.0	-0.0	0.00013286985976033807
cg22978954	0.0	-0.0	8.794298652767736e-33	0.0	-0.0	0.0	-0.0	-0.0	0.0	-0.0	0.0	0.0	-0.0	0.0	0.0	-0.0	-0.0	-0.0	0.0	-0.0	0.0	0.0	0.0	0.0	0.0	-0.0	0.0	-9.566921138698265e-31	1.7705735884822348e-25	0.0	-0.0	0.0	0.0	-0.0	-0.0	0.0	-0.0	0.0	0.0	-0.0	0.0	0.0	0.0	-0.0	0.0	0.0	-6.48481973860004e-33	-0.0	-0.0	-0.0	-0.0	0.0002314536954489511	0.0	3.3521928602673544e-25	-0.0	-0.0	0.0	0.0	-0.0	-0.0	-0.0	-0.0	0.0	0.0	-0.0	0.0	0.0017704858673034817
cg01789873	-0.0	0.0	7.131758115451274e-33	0.0	-0.0	-0.0	0.0	0.0	-0.0	0.0	0.0	0.0	0.0	0.0	0.0	-0.0	-0.0	0.0	0.0	-0.0	0.0	-0.0	0.0	0.0	0.0	-0.0	0.0	6.687214949229854e-31	1.2829213417229966e-25	0.0	-0.0	-0.0	-0.0	-0.0	-0.0	-0.0	0.0	0.0	0.0	-0.0	-0.0	-0.0	0.0	-0.0	0.0	-0.0	-1.0144104952753371e-32	-0.0	0.0	0.0	0.0	0.0005756138328462966	-0.0	-3.7380306341184215e-25	-0.0	-0.0	-0.0	0.0001493524021623979	-0.0	0.0	-0.0	-0.0	-0.0	-0.0	-0.0	-0.0	0.0003959947638583829
cg21693759	-0.0	0.0	4.786296287561625e-33	0.0	-0.0	-0.0	0.0	0.0	0.0	-0.0	-0.0	-0.0	-0.0	0.0	-0.0	0.0	0.0	-0.0	0.0	-0.0	-0.0	0.0	0.0	0.0	0.0	0.0	0.0	2.181539853609855e-31	-2.7418823968709435e-25	-0.0	-0.0	-0.0	-0.0	0.0	-0.0	-0.0	-0.0	-0.0	-0.0	-0.0	0.0	0.0	-0.0	-0.0	-0.0	0.0	2.2725376649254798e-32	0.0	-0.0	-0.0	-0.0	0.0004765515184712389	-0.0	7.8053258296478675e-25	-0.0	-0.0	-0.0	0.0002485310401590603	-0.0	-0.0	-0.0	-0.0	0.0	-0.0	-0.0	0.0	0.0014408497165591372
cg25782696	0.0	0.0	5.6900806057124367e-33	-0.0	-0.0	0.0	-0.0	-0.0	0.0	-0.0	-0.0	-0.0	-0.0	-0.0	-0.0	-0.0	-0.0	0.0	-0.0	-0.0	0.0	-0.0	-0.0	-0.0	-0.0	0.0	-0.0	5.568999314144676e-32	4.329591415716656e-25	-0.0	-0.0	0.0	-0.0	-0.0	-0.0	-0.0	0.0	0.0	0.0	-0.0	0.0	0.0	-0.0	-0.0	0.0	0.0	-5.104298632232927e-33	0.0	-0.0	-0.0	-0.0	-8.803444033841721e-05	0.0	-2.2755113433935858e-25	0.0	0.0	0.0	-3.054603734231507e-05	-0.0	0.0	-0.0	0.0	0.0	0.0	0.0	-0.0	-0.0012826434616436493
cg25611736	0.0	-0.0	9.001741097368491e-35	0.0	-0.0	0.0	-0.0	-0.0	-0.0	-0.0	-0.0	0.0	0.0	0.0	0.0	0.0	-0.0	-0.0	0.0	-0.0	-0.0	-0.0	0.0	0.0	-8.616589102001698e-05	0.0	0.0	5.406182607601151e-31	5.543963463918003e-25	0.0	0.0	-0.0	0.0	-0.0	-0.0	0.0	-0.0	0.0	0.0	-0.0	0.0	0.0	-0.0	-0.0	0.0	0.0	-1.0927189054526183e-32	-0.0	0.0	-0.0	-0.0	0.00016095406758743507	-0.0	6.720774439983438e-25	-0.0	-0.0	-0.0	0.0	-0.0	-0.0	0.0	-0.0	-0.0	0.0	0.0	0.0	-0.0005170727662715228
cg27835543	0.0	0.0	-9.85195332420277e-33	-0.0	0.0	0.0	0.0	0.0	0.0	-0.0	-0.0	0.0	0.0	-0.0	-0.0	0.0	-0.0	0.0	0.0	0.0	0.0	0.0	-0.0	-0.0	0.0	-0.0	-0.0	1.4897110638765179e-31	1.7384935050623496e-25	0.0	-0.0	-0.0	-0.0	0.0	0.0	0.0	0.0	-0.0	-0.0	-0.0	0.0	0.0	0.0	0.0	0.0	-0.0	9.31038612868021e-33	-0.0	0.0	0.0	0.0	2.238360525977056e-05	0.0	-2.0881958321844867e-25	0.0	0.0	0.0	0.0	0.0	0.0	0.0	0.0	0.0	0.0	0.0	0.0	-0.00018282775971494586
cg21785409	-0.0	0.0	8.983957859777895e-33	-0.0	0.0	-0.0	0.0	0.0	0.0	-0.0	-0.0	0.0	0.0	0.0	-0.0	-0.0	0.0	-0.0	0.0	-0.0	0.0	0.0	0.0	0.0	0.0	0.0	-0.0	1.2120229392545513e-31	3.7917301715684643e-25	-0.0	-0.0	-0.0	0.0	-0.0	-0.0	-0.0	-0.0	0.0	0.0	-0.0	-0.0	-0.0	-0.0	-0.0	0.0	0.0	2.5218937460769286e-33	-0.0	0.0	0.0	0.0	9.579238028247587e-05	-0.0	2.7305592612158158e-25	0.0	0.0	-0.0	-2.5681983119635045e-05	0.0	-0.0	-0.0	0.0	-0.0	-0.0	-0.0	-0.0	-0.0018254294773465804
cg10501155	-0.0	0.0	6.493756095270348e-33	-0.0	0.0	-0.0	0.0	0.0	-0.0	0.0	0.0	0.0	0.0	0.0	-0.0	-0.0	0.0	-0.0	0.0	-0.0	-0.0	0.0	0.0	0.0	-0.0	0.0	0.0	-8.121933011491923e-32	-3.710873307063496e-25	0.0	-0.0	0.0	0.0	0.0	-0.0	-0.0	0.0	-0.0	-0.0	0.0	0.0	0.0	-0.0	-0.0	0.0	-0.0	-2.4751751756167036e-33	-0.0	0.0	0.0	0.0	-1.265834989619134e-06	-0.0	1.58648931859604e-26	0.0	0.0	0.0	-6.443775345302352e-05	-0.0	-0.0	0.0	-0.0	0.0	0.0	-0.0	-0.0	-0.0006189755377257828
cg10739592	0.0	0.0	-1.3174198250248824e-33	-0.0	-0.0	0.0	-0.0	-0.0	0.0	-0.0	-0.0	-0.0	-0.0	-0.0	0.0	0.0	-0.0	0.0	-0.0	0.0	0.0	-0.0	-0.0	-0.0	-0.0	-0.0	-0.0	-4.33699155819383e-31	-7.633006687071933e-26	0.0	-0.0	-0.0	0.0	0.0	0.0	0.0	0.0	-0.0	-0.0	-0.0	-0.0	-0.0	0.0	0.0	-0.0	0.0	-6.387929217519837e-34	-0.0	-0.0	-0.0	-0.0	-5.8036231051883455e-05	-0.0	1.7029642055105767e-25	0.0	-0.0	0.0	-3.812342491706159e-05	0.0	0.0	0.0	-0.0	-0.0	0.0	0.0	0.0	0.0009224740313625214
cg01224687	0.0	0.0	-2.0191637295080728e-32	0.0	-0.0	-0.0	-0.0	-0.0	-0.0	0.0	-0.0	0.0	-0.0	0.0	-0.0	0.0	-0.0	0.0	0.0	-0.0	0.0	-0.0	0.0	0.0	-0.0	-0.0	0.0	-6.024581500069211e-31	9.202284793455923e-27	0.0	-0.0	-0.0	0.0	-0.0	-0.0	-0.0	0.0	0.0	-0.0	-0.0	-0.0	-0.0	-0.0	-0.0	0.0	0.0	2.7158471801674395e-33	-0.0	0.0	-0.0	-0.0	-0.00036384442203448965	0.0	3.680632927071779e-26	-0.0	-0.0	-0.0	-0.00032758493460757716	0.0	0.0	-0.0	-0.0	-0.0	-0.0	-0.0	0.0	-0.0010345553888878672
cg17238373	-0.0	0.0	4.979012324178383e-33	0.0	-0.0	-0.0	0.0	0.0	-0.0	0.0	-0.0	0.0	0.0	-0.0	0.0	-0.0	-0.0	0.0	-0.0	-0.0	0.0	-0.0	0.0	0.0	-0.0	0.0	0.0	-3.7969002980454225e-31	-3.654508208153812e-26	-0.0	0.0	0.0	-0.0	-0.0	-0.0	-0.0	-0.0	0.0	0.0	-0.0	-0.0	-0.0	0.0	-0.0	0.0	0.0	-1.3304279894224022e-32	-0.0	0.0	0.0	0.0	-0.0	0.0	-2.254801479386233e-25	-0.0	0.0	0.0	-0.0001184970543635906	0.0	-0.0	-0.0	0.0	0.0	-0.0	-0.0	0.0	4.563808802702789e-05
cg21854670	0.0	-0.0	3.027790134952718e-34	-0.0	0.0	0.0	0.0	0.0	0.0	0.0	0.0	0.0	0.0	-0.0	-0.0	0.0	-0.0	-0.0	-0.0	0.0	-0.0	0.0	-0.0	-0.0	0.0	0.0	-0.0	-2.6889562562530416e-31	3.8506899317986683e-25	0.0	-0.0	0.0	-0.0	0.0	0.0	0.0	-0.0	-0.0	-0.0	0.0	-0.0	-0.0	0.0	0.0	-0.0	-0.0	3.264757675477006e-32	0.0	-0.0	-0.0	-0.0	-0.00028558685159808014	-0.0	1.2953580425476215e-25	0.0	-0.0	0.0	0.00010558423239539371	-0.0	0.0	0.0	0.0	0.0	0.0	0.0	0.0	0.001180932640640225
cg26191447	-0.0	0.0	2.2437141562099526e-33	-0.0	-0.0	-0.0	0.0	0.0	0.0	-0.0	-0.0	-0.0	-0.0	-0.0	-0.0	-0.0	-0.0	-0.0	0.0	-0.0	-0.0	-0.0	0.0	-0.0	-0.0	-0.0	0.0	-5.859656183002275e-31	-1.885985274932999e-25	0.0	0.0	0.0	0.0	0.0	-0.0	-0.0	0.0	-0.0	-0.0	-0.0	0.0	0.0	-0.0	-0.0	0.0	-0.0	6.452295913484593e-33	0.0	0.0	0.0	0.0	-0.00042460362097094634	0.0	-2.086014034925361e-25	0.0	0.0	-0.0	-0.00011383147273531507	-0.0	0.0	0.0	0.0	-0.0	0.0	-0.0	0.0	0.0001700541229535631
cg27562201	0.0	-0.0	-8.699828944203488e-33	-0.0	-0.0	-0.0	0.0	0.0	-0.0	0.0	0.0	0.0	0.0	0.0	-0.0	-0.0	-0.0	0.0	-0.0	-0.0	0.0	-0.0	-0.0	0.0	0.0	-0.0	-0.0	-4.320980445004801e-31	3.504247400800146e-25	0.0	-0.0	0.0	-0.0	-0.0	-0.0	0.0	0.0	-0.0	-0.0	-0.0	-0.0	-0.0	0.0	-0.0	0.0	0.0	-1.279268873924258e-33	0.0	-0.0	-0.0	-0.0	0.0003511660694644743	-0.0	-1.115721054681182e-26	0.0	-0.0	-0.0	0.0001174747688887537	-0.0	0.0	-0.0	-0.0	-0.00029108476488979283	-0.0	-0.0	0.0	0.0013687021055643748
cg07416602	0.0	-0.0	1.040409575552247e-33	0.0	-0.0	0.0	-0.0	0.0	0.0	0.0	-0.0	0.0	0.0	0.0	-0.0	0.0	-0.0	0.0	-0.0	-0.0	-0.0	-0.0	-0.0	0.0	-0.0	0.0	0.0	-1.699103267837495e-31	-2.172273806864281e-25	0.0	0.0	-0.0	0.0	0.0	0.0	0.0	-0.0	-0.0	-0.0	0.0	0.0	0.0	0.0	-0.0	0.0	0.0	-3.103906558159055e-33	-0.0	-0.0	-0.0	-0.0	0.0002661092755954936	-0.0	2.8616717939499673e-25	0.0	0.0	0.0	2.5250431803922022e-05	-0.0	0.0	0.0	-0.0	-0.0	0.0	0.0	0.0	0.001807149795314507
cg14362301	-0.0	-0.0	1.3590790851373126e-32	0.0	-0.0	-0.0	0.0	-0.0	-0.0	-0.0	0.0	0.0	0.0	0.0	0.0	-0.0	-0.0	-0.0	0.0	0.0	-0.0	-0.0	-0.0	-0.0	-0.00031973710278919486	0.0	-0.0	-7.27275614288208e-31	-4.571700802418278e-25	-0.0	-0.0	0.0	0.0	-0.0	-0.0	0.0	-0.0	0.0	-0.0	-0.0	-0.0	-0.0	-0.0	0.0	0.0	-0.0	1.422753923699569e-33	0.0	0.0	0.0	0.0	0.00038111800713158623	0.0	-2.739651692527759e-25	-0.0	-0.0	-0.0	0.0004095575957410104	0.0	-0.0	-0.0	-0.0	-0.0	0.0	-0.0	0.0	0.0007372823189237662
cg12520319	0.0	0.0	4.753728190851886e-33	0.0	-0.0	0.0	0.0	0.0	-0.0	0.0	-0.0	0.0	-0.0	0.0	0.0	0.0	-0.0	0.0	-0.0	0.0	-0.0	-0.0	0.0	0.0	0.0	0.0	0.0	4.4161307451483455e-31	-3.1662644032384808e-25	0.0	0.0	0.0	-0.0	-0.0	0.0	-0.0	-0.0	-0.0	-0.0	-0.0	0.0	0.0	0.0	-0.0	0.0	-0.0	1.877864277812403e-33	0.0	0.0	0.0	0.0	0.00015604181098924182	0.0	2.081058560154091e-25	-0.0	0.0	0.0	2.5215136926457966e-06	-0.0	-0.0	-0.0	-0.0	-0.0	0.0	-0.0	-0.0	-0.0011643616252242368
cg19442201	-0.0	0.0	4.9160208843035e-33	-0.0	-0.0	-0.0	-0.0	-0.0	-0.0	-0.0	0.0	0.0	-0.0	0.0	-0.0	0.0	0.0	-0.0	-0.0	0.0	0.0	-0.0	0.0	0.0	0.0	0.0	0.0	-3.2796411237341065e-31	-9.6576709498481e-25	-0.0	-0.0	-0.0	-0.0	0.0	-0.0	-0.0	-0.0	-0.0	0.0	0.0	-0.0	-0.0	0.0	0.0	-0.0	-0.0	-1.2784697222997808e-32	-0.0	-0.0	-0.0	-0.0	0.00014994990627324227	-0.0	4.818479239234044e-25	0.0	-0.0	-0.0	9.280169174027211e-05	-0.0	-0.0	-0.0	-0.0	-0.0	-0.0	0.0	-0.0	-0.0026440891733113584
cg19527121	-0.0	0.0	1.0583711758533674e-32	-0.0	-0.0	-0.0	0.0	0.0	0.0	-0.0	-0.0	-0.0	-0.0	-0.0	-0.0	0.0	0.0	0.0	-0.0	-0.0	0.0	0.0	-0.0	-0.0	-0.0	0.0	-0.0	3.7367528544392217e-31	6.92790482288167e-26	0.0	0.0	-0.0	0.0	0.0	0.0	0.0	0.0	-0.0	-0.0	-0.0	0.0	0.0	0.0	-0.0	-0.0	-0.0	-7.226131682951087e-33	-0.0	0.0	0.0	0.0	-4.7283663337063346e-05	0.0	-1.810295154075492e-25	0.0	0.0	4.139657159301568e-06	5.488755726499314e-05	0.0	-6.613823516394935e-06	0.0	0.0	0.0	-0.0	0.0	0.0	0.0006133991886436192
cg21747160	-0.0	0.0	-1.1260528506987528e-32	-0.0	-0.0	0.0	-0.0	-0.0	-0.0	-0.0	-0.0	-0.0	-0.0	-0.0	-0.0	-0.0	0.0	-0.0	0.0	-0.0	-0.0	-0.0	-0.0	-0.0	0.0	0.0	0.0	-1.640072391996875e-31	-5.877507974931926e-25	-0.0	-0.0	-0.0	-0.0	-0.0	-0.0	-0.0	-0.0	0.0	0.0	-0.0	0.0	0.0	-0.0	0.0	-0.0	-0.0	-7.864208201595302e-33	0.0	-0.0	-0.0	-0.0	-0.0	-0.0	-6.66531543607523e-25	0.0	-0.0	-0.0	-7.167553553229201e-05	0.0	0.0	-0.0	0.0	-0.0	-0.0	-0.0	-0.0	-0.0002462358386546735
cg09339219	-0.0	0.0	-7.246916499243307e-33	0.0	-0.0	0.0	-0.0	-0.0	0.0	0.0	0.0	0.0	0.0	-0.0	0.0	0.0	-0.0	-0.0	-0.0	-0.0	0.0	-0.0	-0.0	-0.0	0.0	-0.0	-0.0	-2.2632711217332403e-31	2.2784760962977223e-25	0.0	-0.0	-0.0	0.0	-0.0	-0.0	-0.0	-0.0	0.0	0.0	0.0	0.0	0.0	-0.0	0.0	-0.0	-0.0	-8.628066211869323e-33	0.0	-0.0	-0.0	-0.0	-0.00026860333886699714	0.0	8.054317792790197e-25	-0.0	0.0	-0.0	-0.0	-0.0	0.0	-0.0	-0.0	-0.0	-0.0	-0.0	-0.0	-0.0002412214825642819
rs6478106	-0.0	0.0	-1.9489567556627114e-32	0.0	-0.0	-0.0	0.0	0.0	-0.0	-0.0	-0.0	0.0	-0.0	0.0	-0.0	-0.0	-0.0	-0.0	0.0	-0.0	0.0	-0.0	0.0	0.0	0.0	-0.0	-0.0	-7.339990149204262e-31	8.168056293778865e-26	0.0	-0.0	-0.0	-0.0	-0.0	-0.0	-0.0	-0.0	0.0	-0.0	-0.0	-0.0	-0.0	-0.0	0.0	-0.0	0.0	1.498340266630087e-32	-0.0	0.0	0.0	0.0	-0.00011059854675402144	-0.0	1.1692635587328262e-25	-0.013419288529028564	0.0	0.0	-9.992278575315976e-06	0.0	-0.0	-0.0	-0.0	-0.0	-0.0	-0.0	-0.0	0.0006303526104449377
cg07215547	-0.0	0.0	-1.1976267313507625e-32	-0.0	-0.0	-0.0	-0.0	-0.0	-0.0	0.0	-0.0	0.0	0.0	-0.0	-0.0	-0.0	0.0	0.0	0.0	-0.0	0.0	0.0	0.0	0.0	-0.0	0.0	-0.0	3.9261424958420945e-31	1.5342870377318027e-25	0.0	0.0	-0.0	0.0	0.0	-0.0	0.0	0.0	-0.0	-0.0	-0.0	-0.0	-0.0	-0.0	0.0	-0.0	0.0	1.1612494620024834e-32	0.0	-0.0	-0.0	-0.0	-0.0005044512629447995	-0.0	-9.812559793458355e-26	0.0	0.0	0.0	-0.00024941862169914323	-0.0	0.0	0.0	0.0	-0.0027368326025346873	-0.0	-0.0	0.0	-0.002435516833520163
cg18766383	0.0	0.0	1.5893205268053214e-32	-0.0	-0.0	0.0	-0.0	-0.0	-0.0	0.0	0.0	-0.0	-0.0	-0.0	0.0	0.0	0.0	-0.0	-0.0	0.0	-0.0	0.0	0.0	0.0	0.0	-0.0	-0.0	-1.0385835200799622e-31	-7.15673181743988e-27	0.0	-0.0	0.0	0.0	0.0	-0.0	-0.0	-0.0	-0.0	-0.0	0.0	-0.0	-0.0	0.0	-0.0	0.0	0.0	1.8575628716874863e-32	-0.0	0.0	0.0	0.0	-0.0	0.0	1.6291195579727938e-25	0.0	-0.0	0.0	-0.00021107618729970188	0.0	0.0	0.0	0.0	-0.0	0.0	0.0	-0.0	-0.00030451565977284253
cg06832820	-0.0	0.0	6.154371288676592e-33	0.0	-0.0	0.0	0.0	-0.0	-0.0	-0.0	-0.0	-0.0	-0.0	-0.0	0.0	0.0	0.0	0.0	0.0	-0.0	0.0	-0.0	0.0	0.0	0.0	-0.0	0.0	1.0502646563593278e-31	-1.8872709901329884e-25	0.0	-0.0	0.0	0.0	-0.0	0.0	0.0	-0.0	0.0	0.0	0.0	0.0	0.0	0.0	-0.0	0.0	0.0	1.49807972171488e-32	0.0	-0.0	-0.0	-0.0	0.00035862811233219557	-0.0	-2.207321263190174e-25	-0.0	-0.0	-0.0	-6.26705772969583e-05	-0.0	-0.0	-0.0	0.0	-0.0	-0.0	0.0	-0.0	-0.0006960759845830494
cg11442421	-0.0	0.0	1.3164397137126205e-32	-0.0	0.0	-0.0	0.0	0.0	-0.0	-0.0	-0.0	0.0	0.0	-0.0	-0.0	-0.0	-0.0	0.0	-0.0	-8.46961068902953e-05	-0.0	0.0	-0.0	-0.0	0.0	0.0	0.0	-2.2174063545269084e-31	2.7976416328135177e-25	-0.0	0.0	-0.0	0.0	0.0	-0.0	-0.0	0.0	-0.0	-0.0	0.0	-0.0	-0.0	0.0	0.0	-0.0	0.0	9.285755710591408e-33	0.0	0.0	0.0	0.0	-0.0004659205966246902	-0.0	-3.3788307253316293e-25	-0.0	0.0	0.0	-0.00025180339532810146	-0.0	-0.0	0.0	0.0	-0.0	-0.0	-0.0	-0.0	-0.003658257960195094
cg20361962	0.0	0.0	1.1340509092562659e-32	0.0	0.0	0.0	0.0	0.0	0.0	-0.0	-0.0	-0.0	-0.0	-0.0	0.0	-0.0	-0.0	0.0	-0.0	0.0	0.0	-0.0	0.0	0.0	-0.0	0.0	0.0	-2.5034923897905766e-31	-2.0740351662912436e-25	0.0	-0.0	0.0	0.0	-0.0	-0.0	-0.0	-0.0	0.0	0.0	0.0	0.0	0.0	-0.0	-0.0	0.0	0.0	8.765266930474088e-34	-0.0	0.0	-0.0	-0.0	-2.2756586091163046e-05	0.0	7.489971245866406e-26	0.0	0.0	0.0	-0.0003532400500020069	0.0	0.0	0.0	0.0	0.0	-0.0	0.0	0.0	0.00024113062865180289
cg22459170	-0.0	-0.0	4.919935850570759e-33	-0.0	-0.0	-0.0	-0.0	-0.0	0.0	0.011024705469249874	0.0	0.0	0.0	0.0	-0.0	0.0	-0.0	0.0	-0.0	-0.0	-0.0	-0.0	-0.0	-0.0	-0.0	0.0	0.0	-1.073173921291385e-31	2.2895706130342374e-25	-0.0	0.0	0.0	-0.0	-0.0	-0.0	-0.0	0.0	0.0	0.0	-0.0	-0.0	-0.0	0.0	-0.0	0.0	-0.0	-2.14143661727795e-32	0.0	-0.0	-0.0	-0.0	-0.00017227636978629277	0.0	8.580668862785435e-25	0.0	-0.0	0.0	-0.00013432237491219632	-0.0	0.0	-0.0	-0.0	-0.0	0.0	-0.0	-0.0	0.0004617205429698255
cg20191382	0.0	0.0	-1.580788431604922e-33	-0.0	0.0	0.0	-0.0	0.0	0.0	0.0	0.0	-0.0	0.0	0.0	-0.0	0.0	-0.0	0.0	-0.0	0.0	-0.0	-0.0	-0.0	-0.0	0.0	0.0	0.0	-6.71583429603537e-31	1.9374683668158673e-25	-0.0	-0.0	0.0	-0.0	0.0	0.0	0.0	-0.0	0.0	0.0	0.0	-0.0	-0.0	0.0	-0.0	0.0	-0.0	2.6021184411671094e-32	-0.0	0.0	-0.0	-0.0	-0.00033567901553278293	0.0	-2.240783747466622e-25	-0.0	-0.0	-0.0	-0.0002985699441813414	-0.0	0.0	0.0	0.0	0.0	0.0	0.0	0.0	0.0021739354913006903
rs720475	-0.0	0.0	8.294732510463816e-33	-0.0	0.0	0.0	0.0	0.0	0.0	-0.0	-0.0	-0.0	-0.0	0.0	0.0	-0.0	-0.0	-0.0	-0.0	-0.0	0.0	-0.0	0.0	0.0	-0.0	0.0	0.0	-5.9184625554950515e-31	1.7648258738708747e-25	0.0	0.0	0.0	-0.0	0.0	-0.0	0.0	0.0	-0.0	-0.0	0.0	0.0	0.0	0.0	0.0	-0.0	0.0	3.561807584685285e-33	0.0	-0.0	-0.0	-0.0	0.0	-0.206903543623998	-5.152159815556e-25	0.0	0.0	-0.0	7.228502511012825e-05	0.0	-0.0	0.0	0.0	-0.0	0.0	0.0	0.0	0.0013420132351047833
cg06513814	-0.0	0.0	-4.872053633787765e-33	0.0	-0.0	0.0	-0.0	0.0	-0.0	0.0	-0.0	0.0	0.0	-0.0	-0.0	-0.0	0.0	-0.0	-0.0	-0.0	0.0	-0.0	0.0	0.0	0.0	-0.0	0.0	-4.10346528074771e-31	6.509773703016574e-26	0.0	0.0	-0.0	-0.0	-0.0	-0.0	-0.0	0.0	-0.0	0.0	0.0	0.0	0.0	-0.0	-0.0	0.0	-0.0	8.146519188839831e-33	-0.0	-0.0	0.0	0.0	-0.00038771548764007416	-0.0	6.948663760433323e-25	-0.0	-0.0	0.0	-0.00012067344194067931	-0.0	-0.0	-0.0	-0.0	-0.0	-0.0	-0.0	-0.0	-0.00023369539436575884
cg15283672	-0.0	-0.0	7.984320040143376e-33	0.0	0.0	0.0	0.0	0.0	0.0	-0.0	0.0	-0.0	0.0	-0.0	0.0	-0.0	-0.0	-0.0	-0.0	-0.0	-0.0	0.0	-0.0	-0.0	-0.0	0.0	-0.0	-6.503569428489546e-31	-6.067956523742696e-26	-0.0	0.0	0.0	-0.0	-0.0	0.0	0.0	0.0	0.0	0.0	0.0	0.0	0.0	-0.0	0.0	-0.0	-0.0	2.2730156570570898e-32	0.0	-0.0	-0.0	-0.0	-0.00018359741662316178	0.0	-6.014069409283413e-25	-0.0	-0.0	-0.0	7.962993536098842e-05	0.0	-0.0	0.0	0.0	-0.0	-0.0	-0.0	-0.0	-0.0006022649282342477
cg05962577	0.0	0.0	3.1739670138875965e-33	0.0	-0.0	-0.0	0.0	-0.0	-0.0	0.0	-0.0	-0.0	-0.0	0.0	-0.0	0.0	-0.0	-0.0	0.0	0.0	0.0	-0.0	0.0	-0.0	0.0	-0.0	0.0	-6.66147816707024e-31	-1.1168278681408335e-25	-0.0	-0.0	0.0	-0.0	0.0	-0.0	0.0	-0.0	-0.0	-0.0	-0.0	0.0	0.0	-0.0	-0.0	0.0	0.0	1.2277404171421257e-34	-0.0	-0.0	-0.0	-0.0	0.00010366527268918736	-0.0	-7.504666518742449e-26	0.0	0.0	0.0	0.0	-0.0	0.0	-0.0	-0.0	-0.0	0.0	0.0	0.0	-0.00045518938226252214
cg18955199	-0.0	0.0	-7.90231582041313e-33	0.0	0.0	-0.0	0.0	0.0	0.0	-0.0	-0.0	-0.0	-0.0	-0.0	0.0	0.0	-0.0	0.0	-0.0	-0.0	-0.0	-0.0	0.0	0.0	0.0	0.0	0.0	-7.250760595244601e-32	-3.7254507993321673e-25	-0.0	0.0	-0.0	-0.0	-0.0	-0.0	-0.0	-0.0	0.0	0.0	-0.0	-0.0	-0.0	-0.0	0.0	0.0	-0.0	-1.8220764056999304e-32	0.0	-0.0	0.0	0.0	-0.000240532382452243	0.0	1.586845675325643e-25	-0.0	0.0	0.0	-0.0002833088173791548	-0.0	-0.0	-0.0	0.0	0.0	0.0	0.0	-0.0	-0.0020438663991497446
cg10380652	-0.0	0.0	3.850637807177943e-33	0.0	0.0	-0.0	0.0	0.0	-0.0	0.0	0.0	-0.0	-0.0	-0.0	0.0	-0.0	0.0	-0.0	-0.0	0.0	-0.0	-0.0	-0.0	0.0	-0.0	0.0	-0.0	-4.733112368647773e-31	8.220833529656184e-26	0.0	0.0	0.0	-0.0	0.0	0.0	-0.0	-0.0	-0.0	-0.0	0.0	0.0	0.0	-0.0	0.0	0.0	-0.0	2.0665794178428576e-33	0.0	-0.0	-0.0	-0.0	-0.0003530786002786208	-0.0	-3.4257018068283636e-25	0.0	-0.0	0.0	-0.0	0.0	-0.0	0.0	0.0	-0.0	-0.0	0.0	0.0	0.00027844246374184695
cg13823293	-0.0	0.0	1.2903143094304686e-32	0.0	-0.0	-0.0	0.0	0.0	-0.0	-0.0	-0.0	0.0	-0.0	0.0	-0.0	-0.0	0.0	-0.0	-0.0	0.0	0.0	-0.0	0.0	0.0	0.0	-0.0	-0.0	7.007868748246555e-31	-3.0017201600677374e-25	0.0	-0.0	0.0	-0.0	-0.0	-0.0	0.0	0.0	0.0	-0.0	-0.0	0.0	0.0	0.0	-0.0	-0.0	-0.0	-5.1432482664111475e-33	0.0	0.0	0.0	0.0	4.1358693894921705e-05	-0.0	-3.787556626357971e-25	-0.0	0.0	-0.0	2.7387644669041496e-06	0.0	0.0	-0.0	0.0	-0.0	-0.0	-0.0	0.0	0.002177053445413936
cg11014921	0.0	-0.0	7.937073998573299e-34	-0.0	-0.0	-0.0	-0.0	-0.0	0.0	0.0	-0.0	-0.0	-0.0	-0.0	-0.0	0.0	-0.0	0.0	0.0	-0.0	-0.0	0.0	0.0	0.0	0.0	0.0	0.0	-3.246337770207299e-31	-1.014429266154076e-25	-0.0	0.0	0.0	-0.0	0.0	0.0	0.0	-0.0	-0.0	-0.0	-0.0	-0.0	-0.0	-0.0	-0.0	0.0	0.0	-8.718669083647569e-34	0.0	0.0	0.0	0.0	-0.0	-0.0	2.6745662712320334e-25	0.0	0.0	0.0	-0.0	-0.0	-0.0	0.0	0.0	0.0	-0.0	0.0	-0.0	-0.0006592005121539211
cg17940278	0.0	0.0	-4.117683587469306e-33	-0.0	0.043843559850780756	-0.0	-0.0	0.0	0.0	-0.0	-0.0	0.0	0.0	-0.0	-0.0	0.0	0.0	-0.0	0.0	-0.0	-0.0	0.0	-0.0	-0.0	0.0	0.0	0.0	-2.417472914476653e-31	-3.1577484231527394e-25	-0.0	0.0	0.0	0.0	0.0	0.0	-0.0	0.0	-0.0	0.0	-0.0	-0.0	-0.0	-0.0	-0.0	0.0	0.0	-1.677302948551975e-32	-0.0	0.0	0.0	0.0	-0.0005053358945748107	0.0	-4.4319457708189117e-26	0.0	0.0	0.0	-0.00013296126451471522	-0.0	0.0	0.0	0.0	0.0	-0.0	0.0	0.0	0.00048014134758479
cg15274073	0.0	0.0	1.351949331628921e-32	-0.0	0.0	0.0	-0.0	-0.0	0.0	-0.0	-0.0	-0.0	-0.0	-0.0	0.0	0.0	-0.0	0.0	-0.0	0.0	-0.0	0.0	0.0	0.0	0.0	-0.0	0.0	4.577751315494228e-31	3.2416901798515595e-26	-0.0	0.0	0.0	-0.0	-0.0	-0.0	-0.0	-0.0	-0.0	-0.0	-0.0	0.0	0.0	0.0	-0.0	0.0	0.0	-7.537421299476613e-33	-0.0	0.0	0.0	0.0	-1.5087207460908654e-05	0.0	-3.4898882557122984e-25	-0.0	0.0	0.0	-0.00034564915096345263	-0.0	0.0	0.0	0.0	0.0	0.0	0.0	0.0	-0.0010676755479762275
cg07833100	-0.0	-0.0	-5.662485462856921e-33	-0.0	0.0	0.0	-0.0	-0.0	-0.0	-0.0	0.0	0.0	0.0	-0.0	-0.0	-0.0	-0.0	-0.0	0.0	0.0	-0.0	0.0	-0.0	-0.0	0.0	0.0	-0.0	-6.10055385233068e-31	-7.119543712825362e-26	-0.0	-0.0	-0.0	-0.0	0.0	0.0	0.0	-0.0	-0.0	-0.0	-0.0	0.0	0.0	0.0	0.0	-0.0	-0.0	-2.026195965421636e-32	0.0	-0.0	-0.0	-0.0	-0.0001496907203630444	-0.0	-8.08499488077109e-27	0.0	-0.0	0.0	0.00021458635748847945	-0.0	0.0	0.0	0.0	-0.0	-0.0	-0.0	0.0	-0.0002649869175515743
cg23190496	-0.0	-0.0	-1.4522729742011346e-32	0.0	-0.0	-0.0	0.0	-0.0	0.0	0.0	0.0	0.0	-0.0	0.0	0.0	0.0	-0.0	-0.0	0.0	-0.0	0.0	-0.0	-0.0	0.0	-0.0	-0.0	0.0	-1.3458954571495707e-32	1.2847131155540694e-25	0.0	0.0	0.0	-0.0	-0.0	-0.0	-0.0	-0.0	0.0	0.0	-0.0	0.0	0.0	-0.0	-0.0	-0.0	0.0	-1.0656298903574578e-32	0.0	-0.0	-0.0	-0.0	3.887986605137382e-05	0.0	-1.8251343212471574e-25	-0.0	0.0	-0.0	-5.36870475628695e-05	-0.0	-0.0	-0.0	0.0	-0.0	-0.0	0.0	-0.0	-0.0015117509729607914
cg18689730	0.0	0.0	-9.01299455885263e-33	0.0	0.0	-0.0	0.0	0.0	0.0	-0.0	-0.0	0.0	0.0	-0.0	-0.0	0.0	0.0	-0.0	0.0	0.0	0.0	0.0	-0.0	-0.0	0.0	-0.0	-0.0	-2.0865492274791562e-31	1.4650197350065308e-25	0.0	-0.0	0.0	0.0	0.0	0.0	-0.0	0.0	-0.0	0.0	0.0	0.0	0.0	0.0	-0.0	0.0	-0.0	1.2566306249213593e-32	-0.0	0.0	0.0	0.0	-0.0004244164750156908	0.0	4.418650664800241e-25	0.0	0.0	0.0	0.0	0.0	0.0	0.0	0.0	0.0	-0.0	0.0	-0.0	0.0009087173349581463
cg03875454	0.0	0.0	-3.4882561023359537e-34	0.0	-0.0	-0.0	-0.0	-0.0	0.0	-0.0	-0.0	-0.0	-0.0	-0.0	0.0	0.0	0.0	0.0	0.0	0.0	0.0	-0.0	0.0	0.0	0.0	0.0	-0.0	-4.800993497906541e-31	-2.1516764310057567e-26	-0.0	-0.0	0.0	-0.0	0.0	-0.0	-0.0	-0.0	-0.0	-0.0	-0.0	0.0	0.0	0.0	-0.0	0.0	0.0	2.1003866628759715e-32	0.0	-0.0	-0.0	-0.0	-0.00021418944757206957	-0.0	-3.5639174434372567e-25	0.0	0.0	0.0	-0.00014923840308974764	-0.0	-0.0	0.0	0.0	0.0	-0.0	0.0	0.0	-0.000563385602618069
cg05652355	-0.0	0.0	-2.3623549695852074e-33	0.0	0.0	0.0	0.0	0.0	-0.0	-0.0	-0.0	-0.0	-0.0	-0.0	-0.0	0.0	-0.0	-0.0	-0.0	0.0	-0.0	0.0	-0.0	-0.0	0.0	0.0	-0.0	-2.298517168402445e-31	1.2696818587608016e-25	-0.0	-0.0	-0.0	-0.0	0.0	-0.0	-0.0	0.0	-0.0	0.0	-0.0	-0.0	-0.0	-0.0	0.0	-0.0	-0.0	3.594771129563589e-32	-0.0	-0.0	-0.0	-0.0	-0.0001095406822273136	-0.0	5.502435032863803e-25	-0.0	-0.0	0.0	-3.546728696306018e-05	0.0	-0.0	0.0	0.0	-0.0	-0.0	0.0	0.0	0.0005712573527039094
cg13053952	0.0	-0.0	8.309761377867395e-33	0.0	-0.0	-0.0	0.0	0.0	0.0	0.0	0.0	0.0	-0.0	0.0	0.0	0.0	-0.0	0.0	-0.0	-0.0	-0.0	-0.0	0.0	0.0	-0.0	-0.0	0.0	-4.1228294537386395e-31	1.7267311723297886e-26	0.0	-0.0	0.0	-0.0	0.0	0.0	0.0	0.0	-0.0	-0.0	-0.0	0.0	0.0	-0.0	-0.0	0.0	0.0	4.5114390470703795e-33	-0.0	-0.0	-0.0	-0.0	0.000493624457317841	-0.0	-2.3935326478652657e-25	0.0	0.0	0.0	0.0002030630583518898	-0.0	0.0	-0.0	-0.0	0.0	0.0	-0.0	-0.0	0.0006243763556657112
cg10865016	0.0	0.0	-9.760531384525653e-33	-0.0	-0.0	0.0	-0.0	-0.0	0.0	0.0	-0.0	-0.0	-0.0	-0.0	-0.0	0.0	-0.0	0.0	0.0	0.0	0.0	0.0	0.0	0.0	0.0	0.0	0.0	-3.9135597244613517e-31	-9.52248386546703e-27	-0.0	0.0	0.0	-0.0	-0.0	-0.0	-0.0	-0.0	0.0	-0.0	-0.0	-0.0	-0.0	0.0	-0.0	0.0	0.0	9.202378840016283e-33	-0.0	0.0	0.0	0.0	-0.0002331217256622154	0.0	1.4102173209244226e-25	-0.0	0.0	0.0	-0.0005277038619740879	-0.0	-0.0	0.0	0.0	0.0	0.0	0.0	-0.0	-0.0009168519024407156
cg17582782	0.0	-0.0	-1.7676836442410753e-32	-0.0	0.0	0.0	-0.0	-0.0	0.0	0.0	0.0	0.0	0.0	0.0	0.0	0.0	0.0	-0.0	-0.0	-0.0	-0.0	0.0	-0.0	-0.0	0.0	-0.0	-0.0	2.671179954513849e-31	3.3363801339010127e-25	0.0	0.0	0.0	0.0	0.0	0.0	0.0	-0.0	-0.0	-0.0	0.0	0.0	0.0	0.0	0.0	-0.0	-0.0	1.0172716923058208e-32	-0.0	-0.0	-0.0	-0.0	-0.0004195575221026975	-0.0	2.219771803738423e-25	0.0	-0.0	0.0	-0.00010933390699890264	-0.0	0.0	0.0	0.0	-0.0	-0.0	0.0	0.0	-0.0011354764245978955
cg07896036	0.0	0.0	-1.540726887717939e-32	0.0	-0.0	0.0	0.0	0.0	0.0	0.0	0.0	-0.0	-0.0	0.0	0.0	0.0	-0.0	-0.0	-0.0	0.0	0.0	-0.0	0.0	0.0	-0.0	-0.0	0.0	1.6598012372292816e-31	1.2990590265273418e-25	0.0	-0.0	0.0	0.0	-0.0	-0.0	-0.0	0.0	-0.0	0.0	0.0	-0.0	-0.0	-0.0	0.0	-0.0	0.0	3.0471994877529613e-32	-0.0	0.0	0.0	0.0	0.0004091989503885695	-0.0	2.3359038135689193e-25	0.0	-0.0	-0.0	5.7584090070426015e-06	-0.0	0.0	-0.0	-0.0	0.0	0.0	-0.0	-0.0	0.0004498414489836256
cg24397015	-0.0	-0.0	8.815697332596908e-34	0.0	0.0	0.0	-0.0	0.0	-0.0	0.0	0.0	0.0	0.0	-0.0	0.0	-0.0	-0.0	-0.0	-0.0	-0.0	-0.0	0.0	-0.0	-0.0	-0.0	0.0	-0.0	2.0747571229140506e-31	1.2627671343911696e-26	-0.0	-0.0	0.0	0.0	-0.0	0.0	-0.0	-0.0	0.0	0.0	-0.0	-0.0	-0.0	0.0	0.0	0.0	-0.0	1.025888188968764e-33	0.0	-0.0	-0.0	-0.0	-0.00016904381619611532	-0.0	-3.4017154591626603e-25	-0.0	0.0	0.0	0.00010966958643097362	0.0	-0.0	-0.0	0.0	0.0	-0.0	-0.0	-0.0	-0.00022737302431848546
cg05076289	-0.0	0.0	-7.339461847023221e-33	-0.0	0.0	-0.0	-0.0	-0.0	-0.0	0.0	-0.0	-0.0	-0.0	-0.0	0.0	-0.0	-0.0	-0.0	-0.0	-0.0	0.0	0.0	-0.0	-0.0	0.0	0.0	-0.0	-3.020835292262841e-31	-1.9883236956567235e-25	0.0	-0.0	-0.0	-0.0	0.0	0.0	-0.0	-0.0	0.0	-0.0	0.0	-0.0	-0.0	-0.0	-0.0	-0.0	0.0	1.9261410722191328e-33	0.0	-0.0	-0.0	-0.0	-0.0008075165983753578	-0.0	2.4134155425431187e-25	-0.0	0.0	0.0	-0.0004673342245082444	0.0	0.0	0.0	0.0	0.0	0.0	0.0	0.0	0.000158246305119348
cg09321004	0.0	-0.0	-1.0728737210783555e-32	-0.0	-0.0	-0.0	0.0	-0.0	-0.0	-0.0	0.0	0.0	-0.0	0.0	-0.0	-0.0	-0.0	-0.0	0.0	-0.0	-0.0	-0.0	-0.0	0.0	-0.0	-0.0	0.0	2.3637125186887424e-31	-5.753951639747373e-26	-0.0	0.0	0.0	0.0	-0.0	-0.0	-0.0	0.0	-0.0	-0.0	0.0	-0.0	-0.0	-0.0	-0.0	-0.0	0.0	-1.3418031585930704e-32	-0.0	0.0	0.0	0.0	0.00010468412250030927	0.0	-6.4537188086863295e-25	0.0	0.0	0.0	0.0	0.0	0.0	0.0	0.0	-0.0	-0.0	0.0	0.0	0.0006745267860547628
cg16885726	0.0	0.0	-5.199539467351589e-33	-0.0	0.0	0.0	-0.0	-0.0	0.0	0.0	-0.0	-0.0	-0.0	-0.0	-0.0	0.0	-0.0	-0.0	-0.0	-0.0	0.0	0.0	0.0	0.0	0.0	0.0	0.0	4.117225911512039e-31	2.0390556940576012e-25	-0.0	-0.0	0.0	0.0	-0.0	-0.0	-0.0	0.0	0.0	0.0	0.0	0.0	0.0	0.0	-0.0	0.0	0.0	2.3716363052452483e-33	-0.0	-0.0	-0.0	-0.0	-4.443622953717555e-05	-0.0	1.477411811820221e-25	0.0	0.0	0.0	-0.00022876385743870518	-0.0	-0.0	-0.0	0.0	-0.0	-0.0	0.0	-0.0	-1.2687948452867745e-05
cg19837720	0.0	0.0	-9.028264237237955e-33	0.0	0.0	0.0	-0.0	-0.0	0.0	-0.0	-0.0	-0.0	-0.0	-0.0	-0.0	0.0	0.0	0.0	0.0	0.0	-0.0	0.0	-0.0	0.0	-0.0	-0.0	0.0	1.4229365018945962e-31	-2.232247411224627e-26	-0.0	0.0	-0.0	-0.0	-0.0	-0.0	-0.0	0.0	0.0	0.0	-0.0	-0.0	-0.0	0.0	-0.0	0.0	-0.0	-1.711946547709656e-32	0.0	-0.0	0.0	0.0	-0.0004601017386052345	0.0	6.230671078049348e-26	-0.0	0.0	0.0	-0.00023932159449706602	0.0	-0.0	0.0	0.0	0.0	0.0	0.0	-0.0	0.0009378574474914975
cg19838985	-0.0	0.0	4.3373917343206434e-33	-0.0	-0.0	-0.0	-0.0	-0.0	-0.0	-0.0	-0.0	-0.0	-0.0	-0.0	-0.0	-0.0	-0.0	0.0	0.0	-0.0	0.0	-0.0	0.0	0.0	-0.0	0.0	0.0	5.262889743499971e-31	2.861900547783447e-26	-0.0	-0.0	-0.0	-0.0	-0.0	-0.0	-0.0	0.0	0.0	-0.0	-0.0	0.0	0.0	-0.0	-0.0	-0.0	0.0	-1.6460777919441504e-32	0.0	-0.0	0.0	0.0	0.00015295419546266733	-0.0	-2.5167417727662966e-25	-0.0	0.0	-0.0	-0.0001505546321290004	0.0	0.0	0.0	0.0	-0.0	-0.0	0.0	0.0	-0.00022350907089559952
cg05022046	0.0	0.0	3.900779127365484e-33	-0.0	0.0	-0.0	-0.0	-0.0	0.0	0.0	-0.0	-0.0	-0.0	-0.0	0.0	0.0	-0.0	0.0	-0.0	0.0	0.0	-0.0	0.0	0.0	0.0	-0.0	0.0	-4.912982500087746e-31	1.3324764648622928e-25	-0.0	-0.0	0.0	0.0	0.0	-0.0	-0.0	-0.0	-0.0	-0.0	-0.0	0.0	0.0	0.0	-0.0	0.0	0.0	7.662170081972284e-33	-0.0	0.0	-0.0	-0.0	-0.0002780820404061494	0.0	2.613411501261625e-25	-0.0	0.0	0.0	-0.0004633636654651173	-0.0	0.0	0.0	0.0	0.0	0.0	0.0	-0.0	0.0003414290479177289
cg12614899	0.0	0.0	-4.464893576630921e-33	-0.0	0.0	-0.0	0.0	0.0	0.0	0.0	0.0	0.0	0.0	0.0	-0.0	-0.0	-0.0	-0.0	-0.0	-0.0	-0.0	0.0	-0.0	0.0	-0.0	0.0	0.0	1.5508897550315633e-31	-3.953310904687832e-26	0.0	-0.0	-0.0	-0.0	-0.0	0.0	0.0	0.0	-0.0	-0.0	-0.0	-0.0	-0.0	-0.0	-0.0	0.0	-0.0	4.816393664639951e-33	0.0	0.0	-0.0	-0.0	0.0004468967805382343	-0.0	8.39071181604923e-25	0.0	0.0	0.0	0.0001552518401189673	-0.0	0.0	0.0	0.0	0.0	0.0	-0.0	-0.0	0.0035503799885405413
cg24083364	0.0	0.0	-1.4174589140783083e-32	-0.0	-0.0	-0.0	0.0	0.0	0.0	-0.0	0.0	0.0	0.0	0.0	0.0	0.0	0.0	0.0	0.0	0.0	0.0	-0.0	0.0	0.0	-0.0	-0.0	-0.0	-6.115116249134348e-31	-1.4531913790913195e-25	0.0	-0.0	-0.0	-0.0	-0.0	0.0	0.0	0.0	0.0	0.0	0.0	-0.0	-0.0	0.0	-0.0	0.0	0.0	-3.5992445432103334e-33	-0.0	-0.0	-0.0	-0.0	0.0004872841515654002	-0.0	1.7911576379030666e-25	0.0	-0.0	0.0	0.0001140014146124832	-0.0	0.0	-0.0	-0.0	0.0	0.0	0.0	-0.0	0.0018475025709850893
cg24741309	-0.0	0.0	-8.841285494661813e-33	0.0	-0.0	0.0	0.0	0.0	0.0	-0.0	-0.0	0.0	0.0	0.0	0.0	-0.0	-0.0	-0.0	-0.0	-0.0	0.0	-0.0	0.0	-0.0	-0.0	0.0	0.0	-2.807906245136808e-31	4.749101114112797e-25	0.0	0.0	0.0	0.0	-0.0	-0.0	-0.0	-0.0	0.0	0.0	0.0	0.0	0.0	-0.0	0.0	0.0	0.0	8.80343241567122e-33	0.0	-0.0	-0.0	-0.0	0.0002594661885844367	-0.0	1.3051571632519475e-25	-0.0	-0.0	-0.0	-7.530912646028885e-05	-0.0	-0.0	-0.0	-0.0	-0.0	0.0	-0.0	-0.0	-0.001124882993081852
cg19343449	-0.0	0.0	1.547004421962175e-32	-0.0	-0.0	-0.0	-0.0	-0.0	-0.0	-0.0	-0.0	-0.0	-0.0	-0.0	-0.0	-0.0	-0.0	-0.0	-0.0	-0.0	0.0	0.0	-0.0	-0.0	0.0	0.0	0.0	1.8135543103038083e-31	1.2782668444064163e-25	-0.0	0.0	-0.0	-0.0	-0.0	-0.0	-0.0	-0.0	0.0	0.0	-0.0	0.0	0.0	-0.0	0.0	-0.0	0.0	-1.2909593663441803e-32	0.0	0.0	0.0	0.0	-2.588307655893486e-05	0.0	-4.011577237765459e-25	0.0	0.0	0.0	0.0	-0.011449586669773238	0.0	0.0	0.0	-0.0	-0.0	-0.0	-0.0	-0.0009100763330779375
cg09544021	0.0	-0.0	-1.379141768896227e-32	0.0	-0.0	0.0	0.0	-0.0	-0.0	-0.0	-0.0	0.0	-0.0	0.0	-0.0	-0.0	0.0	-0.0	-0.0	0.0	-0.0	-0.0	0.0	0.0	-0.0	-0.0	0.0	7.931327477745924e-31	-6.03313349199063e-25	-0.0	-0.0	-0.0	-0.0	-0.0	-0.0	-0.0	-0.0	-0.0	0.0	-0.0	0.0	0.0	0.0	0.0	0.0	-0.0	1.9315623243176385e-32	-0.0	0.0	0.0	0.0	0.0004952622004852787	-0.0	1.8832145910920299e-25	-0.0	0.0	0.0	0.00026394174566585324	0.0	0.0	-0.0	-0.0	0.0	-0.0	-0.0	0.0	0.0007876739256498858
cg10375898	0.0	-0.0	7.038714672699018e-34	-0.0	0.0	0.0	-0.0	-0.0	-0.0	-0.0	-0.0	-0.0	-0.0	0.0	-0.0	-0.0	0.0	-0.0	0.0	-0.0	-0.0	-0.0	0.0	0.0	-0.0	0.0	0.0	1.0336726917206159e-30	-2.272745440020593e-26	-0.0	0.0	-0.0	0.0	-0.0	-0.0	0.0	0.0	0.0	-0.0	-0.0	-0.0	-0.0	0.0	-0.0	-0.0	0.0	-1.3106054228283906e-32	-0.0	0.0	-0.0	-0.0	-2.6289119142065122e-05	0.0	1.7550758155676684e-25	0.0	0.0	-0.0	-0.00019994276503562233	0.0	0.0	0.0	0.0	-0.0	-0.0	0.0	0.0	0.000933298238661064
cg10572931	0.0	-0.0	-5.899727549562891e-33	0.0	0.0	-0.0	0.0	0.0	0.0	-0.00223978803294722	-0.0	-0.0	-0.0	-0.0	-0.0	-0.0	0.0	-0.0	-0.0	-0.0	0.0	-0.0	-0.0	0.0	0.0	0.0	0.0	2.134440813417893e-31	-1.50942823559444e-25	-0.0	-0.0	0.0	-0.0	0.0	0.0	0.0	0.0	0.0	0.0	-0.0	0.0	0.0	-0.0	0.0	-0.0	-0.0	1.8244419870687225e-33	0.0	-0.0	-0.0	-0.0	-0.00014776887311639228	-0.0	-2.971370677268308e-25	-0.0	-0.0	-0.0	9.569132181911757e-05	-0.0	-0.0	0.0	0.0	0.0	-0.0	-0.0	-0.0	0.002011177163822538
cg24503003	0.0	0.0	-5.881130524403833e-33	-0.0	-0.0	0.0	-0.0	-0.0	-0.0	0.0	0.0	0.0	0.0	0.0	-0.0	-0.0	-0.0	0.0	0.0	-0.0	0.0	-0.0	-0.0	-0.0	-0.0	0.0	0.0	1.6711557581911649e-31	-7.092275917962822e-26	-0.0	0.0	-0.0	-0.0	-0.0	-0.0	0.0	-0.0	0.0	-0.0	-0.0	-0.0	-0.0	-0.0	-0.0	0.0	-0.0	-7.27981147641316e-33	0.0	0.0	0.0	0.0	-0.00018540866383469628	0.0	7.446366451357651e-26	-0.0	0.0	0.0	-0.0001239016988118974	0.0	-0.0	-0.0	0.0	-0.0031893920048874104	0.0	0.0	0.0	0.0006648323847328149
cg18976194	0.0	0.0	-1.2255312944552886e-32	-0.0	0.0	-0.0	-0.0	-0.0	-0.0	-0.0	-0.0	-0.0	-0.0	-0.0	-0.0	-0.0	-0.0	0.0	-0.0	0.0	0.0	0.0	-0.0	-0.0	0.0	-0.0	0.0	7.024397737901182e-31	-7.452633594512659e-26	-0.0	0.0	0.0	-0.0	-0.0	-0.0	-0.0	0.0	0.0	-0.0	-0.0	0.0	0.0	0.0	-0.0	0.0	0.0	-1.5076628125707823e-34	0.0	-0.0	0.0	0.0	-0.0003937687860322287	0.0	5.4989276397391985e-25	0.0	0.0	0.0017356046755155395	-0.00037533496226408277	-0.0	0.0	0.0	0.0	-0.0	-0.0	0.0	-0.0	-0.001533898292832077
cg03342003	-0.0	-0.0	2.0290851197008326e-33	0.0	-0.0	-0.0	0.0	0.0	0.0	0.0	-0.0	0.0	0.0	-0.0	0.0	-0.0	-0.0	-0.0	-0.0	0.0	-0.0	0.0	-0.0	-0.0	-0.0	0.0	-0.0	-3.4752607805265764e-31	2.730851610884642e-26	-0.0	0.0	-0.0	0.0	-0.0	-0.0	-0.0	0.0	-0.0	0.0	-0.0	-0.0	-0.0	0.0	0.0	0.0	-0.0	-1.4222400237247457e-33	0.0	0.0	-0.0	-0.0	-0.0005357265216108273	0.0	2.2671442064322544e-26	-0.0	0.0	0.0	-2.766587365925125e-05	-0.0	0.0	0.0	0.0	0.0	0.0	-0.0	0.0	0.0003642325946469819
cg09882535	-0.0	0.0	-1.1845908136997668e-33	-0.0	0.0	-0.0	0.0	0.0	0.0	0.0	0.0	-0.0	-0.0	-0.0	0.0	0.0	0.0	0.0	-0.0	-0.0	0.0	-0.0	0.0	0.0	0.0	0.0	0.0	1.4589857130367954e-31	-4.771825331868022e-25	0.0	-0.0	0.0	-0.0	0.0	-0.0	-0.0	-0.0	-0.0	-0.0	0.0	0.0	0.0	0.0	0.0	0.0	0.0	1.4649840629373717e-32	0.0	-0.0	0.0	0.0	-0.0	-0.0	2.895709902312068e-25	0.0	0.0	0.0	-1.980200349227065e-06	0.0	-0.0	0.0	0.0	0.0	0.0	0.0	-0.0	-0.0013418960917729315
cg20805367	-0.0	0.0	4.9319933266711326e-33	0.0	-0.0	0.0	-0.0	-0.0	-0.0	0.0	0.0	-0.0	-0.0	-0.0	0.0	-0.0	0.0	-0.0	-0.0	-0.0	-0.0	0.0	0.0	-0.0	-0.0	-0.0	0.0	-4.758711771761238e-31	-3.0810446159185413e-25	-0.0	-0.0	-0.0	-0.0	-0.0	-0.0	-0.0	-0.0	0.0	0.0	0.0	-0.0	-0.0	-0.0	0.0	-0.0	0.0	5.786572953635683e-33	-0.0	0.0	-0.0	-0.0	-0.0	0.0	4.1414061216483385e-25	-0.0	-0.0	0.0	-4.517653382523737e-05	-0.0	0.0	-0.0	-0.0	-0.0	0.0	-0.0	-0.0	-0.0004441062213101867
cg26735627	-0.0	-0.0	1.0742238995251538e-32	-0.0	-0.0	-0.0	0.0	0.0	-0.0	-0.0	-0.0	0.0	0.0	0.0	0.0	-0.021548659161292203	-0.0	-0.0	-0.0	-0.0	-0.0	-0.0	-0.0	-0.0	-0.0	-0.0	-0.0	-2.958040908494763e-33	5.02064053907548e-26	0.0	-0.0	-0.0	0.0	-0.0	-0.0	-0.0	-0.0	0.0	0.0	-0.0	-0.0	-0.0	-0.0	0.0	-0.0	0.0	1.7135859787372465e-32	0.0	-0.0	-0.0	-0.0	0.00015087843031056863	-0.0	-5.012187356946346e-25	0.0	-0.0	-0.0	0.00010861796403108455	0.0	-1.6561765406699177e-06	-0.0	-0.0	-0.0	-0.0	-0.0	0.0	-0.0015202200199831968
cg19466217	0.0	-0.0	-7.559045627401598e-33	-0.0	0.0	0.0	-0.0	-0.0	0.0	0.0	-0.0	-0.0	-0.0	0.0	-0.0	0.0	-0.0	0.0	-0.0	-0.0	-0.0	0.0	0.0	0.0	0.0	0.0	0.0	-6.957814784397735e-31	3.6407806371275833e-25	0.0	-0.0	0.0	0.0	-0.0	-0.0	-0.0	0.0	0.0	0.0	0.0	0.0	0.0	-0.0	-0.0	0.0	0.0	-1.6013686012331935e-32	-0.0	0.0	0.0	0.0	0.0001443218972308556	0.0	2.9470757358568765e-25	0.0	-0.0	0.0	-0.0003195941635764841	-0.0	-0.0	0.0	-0.0	0.0	0.0	0.0	-0.0	0.0017932961193134866
cg20460514	0.0	0.0	-7.360367546524036e-33	-0.0	-0.0	-0.0	-0.0	-0.0	0.0	-0.0	-0.0	0.0	0.0	0.0	-0.0	0.0	-0.0	-0.0	0.0	0.0	0.0	0.0	-0.0	-0.0	-0.0	-0.0	0.0	-1.6502820202000467e-31	-8.009283324367277e-25	-0.0	-0.0	-0.0	-0.0	0.0	0.0	0.0	-0.0	-0.0	-0.0	-0.0	-0.0	-0.0	-0.0	0.0	-0.0	0.0	-9.299569782399341e-33	-0.0	0.0	0.0	0.0	-1.1541931803358614e-05	-0.0	1.5936843173319686e-25	0.0	0.0	-0.0	0.0	-0.0	0.0	-0.0	-0.0	-0.0	-0.0	0.0	0.0	0.0009194641064436074
cg08325929	0.0	0.0	2.5833488124640334e-33	0.0	-0.0	-0.0	0.0	0.0	-0.0	0.0	0.0	-0.0	-0.0	0.0	0.0	0.0	-0.0	0.0	0.0	-0.0	-0.0	-0.0	0.0	0.0	0.00016669793343106627	-0.0	0.0	-1.199720643213185e-31	1.419412722964909e-25	-0.0	0.0	0.0	0.0	-0.0	-0.0	-0.0	0.0	0.0	0.0	0.0	0.0	0.0	-0.0	-0.0	0.0	0.0	7.808806197365986e-33	0.0	0.0	0.0	0.0	5.532118860346784e-05	0.0	-3.705927160327644e-25	-0.0	-0.0	-0.0	-4.9547779004518314e-05	0.0	-0.0	0.0	0.0	-0.0	-0.0	-0.0	0.0	-0.0018361376842544273
cg13070212	-0.0	0.0	-6.254746592244917e-35	0.0	-0.0	-0.0	-0.0	-0.0	-0.0	0.0	-0.0	0.0	0.0	-0.0	-0.0	0.0	-0.0	0.0	0.0	0.0	0.0	0.0	0.0	0.0	-0.0	-0.0	0.0	-1.0776593622127739e-31	1.9858591467909303e-25	0.0	0.0	-0.0	0.0	-0.0	-0.0	-0.0	-0.0	0.0	-0.0	-0.0	-0.0	-0.0	0.0	-0.0	0.0	0.0	2.17320597590481e-32	-0.0	0.0	-0.0	-0.0	-0.0	0.0	2.7069197102770024e-25	-0.0	0.0	-0.0	-0.00028772108734637666	-0.0	0.0	-0.0	-0.0	-0.0	0.0	0.0	-0.0	0.000702796298183673
cg01132696	-0.0	-0.0	1.636514543543212e-32	0.0	-0.0	-0.0	-0.0	-0.0	-0.0	0.0	0.0	-0.0	-0.0	-0.0	-0.0	-0.0	-0.0	-0.0	0.0	-0.0	0.0	-0.0	0.0	0.0	-0.0	0.0	0.0	-2.789596097835495e-31	2.92796564903322e-26	-0.0	0.0	0.0	0.0	-0.0	-0.0	-0.0	-0.0	-0.0	-0.0	0.0	0.0	0.0	-0.0	0.0	-0.0	0.0	-1.0255469919221372e-32	0.0	0.0	0.0	0.0	-0.0004982042520752676	-0.0	2.0573281287220598e-25	-0.0	-0.0	-0.0	-0.00021225147809694948	0.0	-0.0	-0.0	0.0	-0.0	0.0	0.0	0.0	0.0012404771158048857
cg16053585	-0.0	0.0	3.796023675824863e-33	-0.0	-0.0	-0.0	-0.0	-0.0	-0.0	-0.0	0.0	-0.0	-0.0	0.0	-0.0	-0.0	0.0	0.0	-0.0	-0.0	0.0	-0.0	0.0	0.0	0.0	-0.0	0.0	-1.4503810880334693e-31	-2.513821788241342e-25	0.0	0.0	0.0	-0.0	-0.0	-0.0	0.0	0.0	0.0	0.0	-0.0	0.0	0.0	0.0	-0.0	0.0	0.0	8.830534517050147e-33	0.0	0.0	0.0	0.0	0.0004144314702969715	0.0	3.04634381769511e-25	0.0	-0.0	0.0	0.0	0.0038311919319896203	-0.0	-0.0	0.0	0.0	-0.0	-0.0	-0.0	-0.0006917758133687195
cg22226532	-0.0	-0.0	-7.968569995402877e-34	0.0	0.0	0.0	-0.0	-0.0	0.0	-0.0	-0.0	0.0	0.0	0.0	0.0	-0.0	0.0	-0.0	0.0	-0.0	-0.0	0.0	-0.0	-0.0	-0.00015651924417025792	0.0	-0.0	-3.821717778328976e-31	-7.788347796600015e-26	0.0	0.0	-0.0	0.0	0.0	0.0	0.0	0.0	-0.0	0.0	-0.0	0.0	0.0	0.0	-0.0	0.0	0.0	2.733113520567761e-33	-0.0	0.0	0.0	0.0	2.5867299222788e-05	0.0	2.330887727310146e-25	0.0	-0.0	-0.0	0.0	-0.0	-0.0	-0.0	-0.0	-0.0	-0.0	-0.0	0.0	-0.00011198740614805336
cg05767248	-0.0	-0.0	-3.031360697257942e-33	-0.0	0.0	-0.0	-0.0	-0.0	0.0	0.0	-0.0	-0.0	-0.0	0.0	-0.0	-0.0	-0.0	0.0	-0.0	-0.0	-0.0	0.0	0.0	0.0	-0.0	0.0	0.0	1.5017369261540612e-33	1.837179620689474e-25	0.0	0.0	0.0	-0.0	0.0	0.0	0.0	2.0299489457786113e-05	0.0	0.0	-0.0	0.0	0.0	-0.0	-0.0	0.0	0.0	1.0188440597314104e-32	0.0	-0.0	-0.0	-0.0	0.00037500495059425545	0.0	-1.811959836099068e-25	0.0	-0.0	-0.0	0.0	-0.0	0.0	-0.0	-0.0	0.0	0.0	-0.0	-0.0	-0.0009486650141498883
cg23191950	-0.0	-0.0	-6.1535709778687503e-33	0.0	0.0	-0.0	0.0	0.0	-0.0004995921367334449	0.0	0.0	-0.0	-0.0	-0.0	-0.0	-0.0	-0.0	-0.0	-0.0	-0.0	0.0	-0.0	-0.0	0.0	-0.0	-0.0	-0.0	1.6149099868696595e-31	-9.900282470455882e-26	-0.0	0.0	0.0	0.0	-0.0	-0.0	0.0	0.0	0.0	0.0	0.0	-0.0	-0.0	-0.0	0.0	-0.0	-0.0	-1.1877853706230929e-32	0.0	-0.0	0.0	0.0	-0.0004619474694699392	0.0	-7.883684718052896e-27	0.0	-0.0	-0.0	-0.0001830561545123485	0.0	-0.0	-0.0	0.0	-0.0	-0.0	-0.0	-0.0	-0.0014682782961098818
cg00570846	0.0	0.0	8.097417038152981e-33	-0.0	-0.0	-0.0	0.0	0.0	0.0	-0.0	-0.0	-0.0	-0.0	-0.0	-0.0	0.0	-0.0	0.0	-0.0	0.0	-0.0	0.0	0.0	0.0	0.0	-0.0	0.0	-3.8558003138176287e-32	-1.2687928623781604e-25	-0.0	0.0	-0.0	-0.0	0.0	-0.0	-0.0	-0.0	-0.0	-0.0	0.0	-0.0	-0.0	0.0	0.0	0.0	-0.0	-1.4946360011268833e-32	-0.0	-0.0	0.0	0.0	-0.0002251421709868102	0.0	2.284205955601919e-25	-0.0	-0.0	0.0	-0.00010237149762108645	-0.0	-0.0	0.0	0.0	0.0	0.0	0.0	0.0	0.0015179883189285505
cg27616007	0.0	-0.0	1.4278758537406157e-33	0.0	0.0	0.0	-0.0	-0.0	-0.0	0.0	0.0	0.0	0.0	-0.0	-0.0	-0.0	0.0	-0.0	-0.0	0.0	-0.0	0.0	-0.0	-0.0	-0.0	0.0	-0.0	6.069460852805211e-32	4.777513364134679e-27	0.0	0.0	-0.0	0.0	0.0	0.0	0.0	-0.0	-0.0	0.0	0.0	0.0	0.0	-0.0	0.0	0.0	-0.0	-5.496476618899612e-33	-0.0	-0.0	-0.0	-0.0	-0.0005572460215066273	0.0	2.8081041032380146e-25	-0.0	-0.0	0.0	0.0	-0.0	-0.0	0.0	0.0	0.0	0.0	0.0	-0.0	-0.00016696257674674717
cg10422334	0.0	0.0	-1.8173092471776084e-32	-0.0	-0.0	-0.0	0.0	0.0	0.0	-0.0	-0.0	-0.0	-0.0	0.0	-0.0	0.0	-0.0	0.0	0.0	0.0	0.0	0.0	0.0	0.0	0.0	-0.0	0.0	8.213516091187364e-31	-2.262612494777105e-25	-0.0	-0.0	-0.0	-0.0	-0.0	-0.0	-0.0	0.0	-0.0	-0.0	0.0	0.0	0.0	-0.0	-0.0	0.0	0.0	8.939190178361051e-34	-0.0	0.0	0.0	0.0	3.1906752576926134e-05	0.0	-3.952770020690779e-25	-0.0	-0.0	-0.0	-0.00011094325169921325	-0.0	0.0	-0.0	-0.0	0.0	-0.0	-0.0	0.0	0.00013474273075888776
cg18049738	0.0	-0.0	2.3065078359347227e-32	3.190555438264003e-05	0.0	0.0	-0.0	0.0	0.0	0.0	0.0	0.0	0.0	0.0	0.0	-0.0	0.0	-0.0	-0.0	-0.0	-0.0	-0.0	0.0	0.0	-0.0	0.0	0.0	4.446689886962903e-31	7.45846439163138e-26	0.0	-0.0	0.0	1.0255667115121856	0.0	0.0	0.0	0.0	0.0	-0.0	0.0	-0.0	-0.0	-0.008381201574532047	0.0	-0.0	0.0	-5.805187353965222e-33	0.0	-0.0	0.0	0.0	0.0	-0.0	-2.7677352128738264e-25	-0.0	-0.0	-0.0	-0.0	0.0	-0.0	0.0	-0.0	-0.0	-0.0	0.0	0.0	0.0005575116023372251
cg14307152	0.0	0.0	-5.82843069476717e-35	0.0	-0.0	0.0	0.0	0.0	-0.0	0.0034307354834288346	0.0	0.0	0.0	0.0	0.0	-0.0	-0.0	0.0	0.0	-0.0	0.0	-0.0	0.0	-0.0	0.0	-0.0	0.0	2.8657308340996793e-31	3.8575622445879496e-25	0.0	-0.0	0.0	0.0	-0.0	-0.0	-0.0	0.0	0.0	0.0	-0.0	0.0	0.0	0.0	-0.0	0.0	0.0	-7.362886708095832e-33	-0.0	0.0	0.0	0.0	2.781253858379589e-05	0.0	1.6875595328566137e-25	-0.0	0.0	-0.0	-0.00015200287005604632	-0.0	-0.0	-0.0	-0.0	-0.0	0.0	-0.0	-0.0	0.0002870343767764576
cg22661485	-0.0	-0.0	-7.461405839062501e-34	-0.0	0.0	0.0	-0.0	-0.0	-0.0	-0.0	0.0	-0.0	0.0	-0.0	-0.0	-0.0	0.0	-0.0	-0.0	-0.0	-0.0	0.0	-0.0	-0.0	-0.0	0.0	-0.0	3.5136396201292207e-31	3.1725811694598357e-25	-0.0	0.0	-0.0	-0.0	0.0	0.0	0.0	-0.0	0.0	0.0	0.0	0.0	0.0	-0.0	0.0	-0.0	-0.0	-1.395827452610337e-32	0.0	-0.0	0.0	0.0	-0.0001708449140850933	0.0	4.6601213774113623e-26	-0.0	-0.0	-0.0	0.00013243834234097883	0.0	-0.0	0.0	0.0	-0.0	-0.0	-0.0	0.0	0.00020290373088838925
cg03736062	0.0	0.0	-8.547088987064182e-33	-0.0	-0.0	0.0	-0.0	-0.0	0.0	-0.0	-0.0	-0.0	-0.0	-0.0	-0.0	0.0	0.0	0.0	-0.0	0.0	-0.0	-0.0	0.0	0.0	0.0	-0.0	0.0	-5.658953891635483e-31	-1.6596543781433756e-26	0.0	0.0	0.0	-0.0	0.0	0.0	0.0	-0.0	0.0	0.0	0.0	0.0	0.0	0.0	-0.0	0.0	0.0	3.034133870826893e-32	-0.0	-0.0	0.0	0.0	0.00026352961073302966	0.0	2.0772126870294663e-25	-0.0	0.0	0.0	-0.0	-0.0	0.0	0.0	0.0	-0.0	-0.0	0.0	-0.0	0.0005477786845154816
cg05387399	-0.0	-0.0	7.99122207952901e-35	0.0	0.0	-0.0	0.0	0.0	-0.0	0.0	0.0	-0.0	0.0	-0.0	0.0	0.0	0.0	-0.0	-0.0	-0.0	-0.0	0.0	-0.0	0.0	0.0	-0.0	-0.0	-4.068386833928008e-32	7.743747434596706e-26	-0.0	0.0	0.0	0.0	-0.0	0.0	-0.0	0.0	0.0	0.0	-0.0	-0.0	-0.0	0.0	0.0	0.0	-0.0	-1.7826898891190825e-32	0.0	-0.0	-0.0	-0.0	-0.0002457475937814534	0.0	-3.0098010062160816e-25	-0.0	-0.0	-0.0	0.0	-0.0	-0.0	0.0	-0.0	-0.0	0.0	-0.0	-0.0	-0.0008649901901221559
cg26286314	-0.0	0.0	1.542497752104124e-32	-0.0	0.0	0.0	0.0	0.0	0.0	-0.0	0.0	0.0	0.0	0.0	-0.0	-0.0	0.0	0.0	0.0	0.0	0.0	0.0	-0.0	-0.0	0.0	-0.0	-0.0	1.8260163866948712e-31	3.229987684428557e-25	0.0	-0.0	0.0	0.0	0.0	0.0	0.0	0.0	-0.0	-0.0	0.0	-0.0	-0.0	0.0	0.0	-0.0	0.0	9.148285144361048e-34	-0.0	-0.0	-0.0	-0.0	-0.0	-0.0	1.7063846550181588e-25	0.0	0.0	0.0	4.489046387464613e-05	-0.012512937303983984	0.0	0.0	0.0	0.0	0.0	-0.0	-0.0	0.0003745599802711281
cg17445453	0.0	-0.0	-1.475360951625977e-32	0.0	-0.0	-0.0	-0.0	-0.0	0.0	-0.0	-0.0	0.0	0.0	0.0	-0.0	0.0	0.0	-0.0	0.0	0.0	0.0	0.0	0.0	0.0	0.0	-0.0	-0.0	1.4347261081733602e-32	2.0600660928802753e-25	-0.0	0.0	-0.0	-0.0	-0.0	-0.0	-0.0	0.0	-0.0	-0.0	0.0	-0.0	-0.0	-0.0	-0.0	-0.0	0.0	2.0322781004263229e-32	-0.0	0.0	0.0	0.0	0.0005512976166053882	-0.0	5.940705532663067e-25	-0.0	0.0	0.0	5.51729990267989e-05	-0.0	0.0	-0.0	-0.0	-0.0	-0.0	0.0	0.0	0.003018929768880856
cg15444898	0.0	-0.0	6.182702465498672e-33	-0.0	-0.0	0.0	-0.0	-0.0	0.0	-0.0016138410847909544	-0.0	-0.0	-0.0	-0.0	-0.0	0.0	-0.0	0.0	0.0	-0.0	0.0	-0.0	-0.0	-0.0	0.0	-0.0	0.0	6.04129180661342e-31	-9.661428098734242e-26	-0.0	-0.0	0.0	-0.0	-0.0	0.0	-0.0	-0.0	0.0	0.0	0.0	0.0	0.0	0.0	0.0	-0.0	-0.0	7.305742542834365e-33	0.0	0.0	0.0	0.0	-0.00019737130777712912	0.0	4.754848110574053e-25	-0.0	0.0	0.0	-0.00031523163022192723	-0.0	0.0	-0.0	0.0	-0.0	-0.0	0.0	-0.0	0.0009106553041530434
cg03006299	-0.0	-0.0	-1.2613726852583857e-32	-0.0	-0.0	-0.0	0.0	0.0	-0.0	0.0	0.0	0.0	0.0	0.0	-0.0	0.0	0.0	0.0	0.0	-0.0	0.0	-0.0	0.0	0.0	-0.0	-0.0	-0.0	-6.566740184265853e-32	-7.826725968200648e-26	0.0	-0.0	-0.0	-0.0	0.0	-0.0	0.0	-0.0	-0.0	-0.0	-0.0	0.0	0.0	-0.0	0.0	-0.0	0.0	-1.7243179432329915e-32	0.0	-0.0	0.0	0.0	0.00042123783432904344	-0.0	1.9332978008673907e-25	0.0	-0.0	0.0	0.00024804489762369374	-0.0	-0.0	-0.0	-0.0	-0.0	-0.0	-0.0	0.0	-0.0011326182350764953
cg00371849	-0.0	-0.0	-1.0721021494611682e-33	0.0	-0.0	-0.0	0.0	0.0	-0.0	0.0	-0.0	0.0	0.0	0.0	0.0	-0.0	-0.0	-0.0	-0.0	-0.0	-0.0	-0.0	-0.0	-0.0	-0.0	0.0	-0.0	4.366212138731547e-31	2.158469207399552e-25	0.0	0.0	0.0	-0.0	0.0	-0.0	0.0	0.0	-0.0	-0.0	-0.0	0.0	0.0	-0.0	0.0	0.0	-0.0	-2.1631136218275616e-32	0.0	-0.0	-0.0	-0.0	-0.0003123231704169535	0.0	-3.103439019206659e-25	-0.0	-0.0	-0.0	-0.0	-0.0	-0.0	0.0	0.0	-0.0	0.0	-0.0	0.0	0.0003320939642132965
cg10487251	0.0	-0.0	1.32926402644045e-32	-0.0	0.0	0.0	0.0	0.0	0.0	-0.0	-0.0	-0.0	-0.0	-0.0	0.0	0.0	0.0	0.0	0.0	-0.0	-0.0	-0.0	0.0	-0.0	0.0	-0.0	0.0	-1.5164808852173172e-31	2.47192631490921e-25	-0.0	0.0	0.0	0.0	-0.0	0.0	-0.0	0.0	0.0	0.0	0.0	0.0	0.0	0.0	-0.0	-0.0	0.0	-5.798293278865205e-34	-0.0	0.0	-0.0	-0.0	0.00040265714474791017	-0.0	-2.2352266317509766e-25	0.0	-0.0	-0.0	0.0	0.0	0.0	-0.0	-0.0	-0.0	-0.0	-0.0	-0.0	-0.0005223722117712431
cg12357534	0.0	0.0	2.4745333849939914e-34	0.0	0.0	-0.0	-0.0	-0.0	-0.0	-0.0	-0.0	0.0	0.0	0.0	0.0	-0.0	-0.0	0.0	0.0	0.0	-0.0	0.0	-0.0	-0.0	-0.0	0.0	-0.0	2.0757995825880612e-31	1.2599100790694348e-26	-0.0	0.0	-0.0	0.0	-0.0	0.0	-0.0	0.0	-0.0	-0.0	0.0	-0.0	-0.0	-0.0	-0.0	0.0	0.0	4.499070212201043e-34	0.0	0.0	0.0	0.0	-8.372755332336538e-05	-0.0	-4.0385855471459505e-25	-0.0	0.0	0.0	-4.492179057367262e-05	-0.0	0.0	-0.0	0.0	-0.0	0.0	0.0	-0.0	0.001048267421831523
cg12416780	0.0	-0.0	1.9623675006800255e-33	0.0	-0.0	-0.0	0.0	0.0	0.0	-0.0	0.0	-0.0	-0.0	0.0	0.0	-0.0	-0.0	-0.0	0.0	0.0	-0.0	0.0	-0.0	-0.0	-0.0	-0.0	-0.0	-7.716173929932649e-31	5.732705092684037e-26	-0.0	-0.0	-0.0	0.0	-0.0	-0.0	0.0	0.0	-0.0	0.0	-0.0	-0.0	-0.0	-0.0	0.0	-0.0	-0.0	-9.102527273044014e-33	-0.0	0.0	0.0	0.0	0.0002105724321548598	-0.0	1.3568634603534802e-26	-0.0	-0.0	-0.0	0.00014335966219287114	0.0	0.0	-0.0	-0.0	-0.0	-0.0	0.0	0.0011592922176424574	0.0013392144666694815
cg14441806	0.0	0.0	-1.0040872580908581e-33	-0.0	0.0	0.0	0.0	0.0	-0.0	0.0	-0.0	-0.0	-0.0	-0.0	-0.0	-0.0	-0.0	0.0	-0.0	0.0	0.0	-0.0	0.0	0.0	0.0	0.0	0.0	4.112527114860917e-31	7.093235717827246e-26	-0.0	-0.0	-0.0	0.0	-0.0	-0.0	-0.0	0.0	-0.0	-0.0	-0.0	0.0	0.0	-0.0	-0.0	0.0	-0.0	-5.711810542092658e-34	0.0	-0.0	-0.0	-0.0	-0.00010944479260912765	-0.0	-2.5078141081859804e-26	-0.0	0.0	0.0	-5.293935586684595e-05	-0.0	-0.0	0.0	0.0	-0.0	0.0	0.0	0.0	-0.0006726302615026285
cg10691790	-0.0	0.0	1.658276324044596e-33	0.0	0.0	0.0	0.0	-0.0	0.0	0.0	0.0	0.0	0.0	-0.0	-0.0	-0.0	-0.0	0.0	0.0	-0.0	0.0	-0.0	0.0	-0.0	0.0	0.0	-0.0	6.831361864185353e-32	1.1797676765104361e-25	0.0	-0.0	0.0	-0.0	-0.0	-0.0	-0.0	-0.0	-0.0	-0.0	0.0	0.0	0.0	0.0	-0.0	-0.0	0.0	1.960448443763269e-33	0.0	0.0	0.0	0.0	-7.853218407812614e-05	0.0	-3.6400413031955814e-25	-0.0	-0.0	-0.0	-0.00010793306300222294	0.0	0.0	-0.0	-0.0	0.0	0.0	-0.0	0.0	-0.0008512359909495199
cg14155900	-0.0	0.0	-1.906893228849305e-33	-0.0	0.0	-0.0	0.0	0.0	-0.0	0.0	0.0	0.0	0.0	0.0	0.0	-0.0	-0.0	-0.0	0.0	-0.0	0.0	0.0	-0.0	-0.0	-0.0	-0.0	-0.0	-3.5531197715835337e-31	-4.61147827559055e-26	0.0	0.0	-0.0	0.0	-0.0	-0.0	0.0	0.0	0.0	-0.0	-0.0	-0.0	-0.0	-0.0	0.0	-0.0	0.0	-1.1525613284701658e-33	0.0	0.0	0.0	0.0	0.00034962258688795865	-0.0	-2.7364380881162556e-25	0.0	0.0	0.0	0.00011985938283598459	0.0	-0.0	-0.0	0.0	-0.0	-0.0	-0.0	-0.0	-0.0017787892301727249
cg05120150	-0.0	0.0	-1.385675077486621e-32	-0.0	-0.0	-0.0	0.0	0.0	0.0	0.0	0.0	0.0	0.0	0.0	0.0	0.0	-0.0	0.0	0.0	0.0	0.0	-0.0	-0.0	-0.0	-0.0	-0.0	-0.0	-2.415861597894528e-31	1.3618636589083482e-25	0.0	-0.0	0.0	-0.0	-0.0	0.0	-0.0	-0.0	0.0	0.0	-0.0	-0.0	-0.0	0.0	0.0	-0.0	-0.0	-5.294888436478946e-33	0.0	-0.0	0.0	0.0	0.0	0.0	1.4028928193987948e-25	0.0	0.0	-0.0	0.0	0.0	2.2611431816972287e-05	-0.0	0.0	-0.0	-0.0	-0.0	-0.0	0.00020213603894000056
cg17325224	-0.0	0.0	-5.3180665216285114e-33	0.0	-0.0	0.0	0.0	0.0	0.0	0.0	0.0	0.0	0.0	0.0	0.0	0.0	-0.0	0.0	-0.0	0.0	0.0	-0.0	0.0	0.0	-0.0	-0.0	0.0	-3.2269934197867494e-31	-4.0984492453838385e-26	0.0	0.0	0.0	-0.0	-0.0	0.0	0.0	0.0	0.0	0.0	0.0	-0.0	-0.0	0.0	-0.0	0.0	0.0	-8.632067219144023e-33	-0.0	-0.0	0.0	0.0	0.00024085798774591054	0.0	-2.3736111230942234e-25	0.0	0.0	-0.0	0.0	0.0	-0.0	-0.0	-0.0	0.0	-0.0	0.0	0.0	-0.00016120214425341758
cg18029197	0.0	0.0	5.031625510376723e-33	0.0	0.0	0.0	-0.0	-0.0	0.0	-0.0	-0.0	-0.0	-0.0	-0.0	-0.0	-0.0	-0.0	0.0	-0.0	-0.0	0.0	-0.0	0.0	0.0	-0.0	-0.0	0.0	-7.887082613496588e-31	3.295376648312265e-26	0.0	-0.0	0.0	-0.0	-0.0	-0.0	-0.0	0.0	0.0	-0.0	-0.0	0.0	0.0	0.0	-0.0	0.0	0.0	8.733624942167123e-33	-0.0	-0.0	-0.0	-0.0	-0.0	0.0	-3.442385274423997e-25	0.0	0.0	-0.0	-3.9694423109054465e-07	-0.0	0.0	0.0	0.0	0.0	-0.0	0.0	-0.0	-9.723332980628427e-05
cg02068596	-0.0	0.0	-5.316648239608031e-33	0.0	0.0	0.0	-0.0	-0.0	0.0	0.0	-0.0	-0.0	-0.0	-0.0	0.0	-0.0	0.0	-0.0	0.0	-0.0	0.0	-0.0	0.0	0.0	-0.0	-0.0	0.0	-3.3882136103697963e-31	-3.5720516210497633e-25	0.0	0.0	0.0	0.0	-0.0	-0.0	-0.0	-0.0	-0.0	-0.0	-0.0	0.0	0.0	-0.0	-0.0	-0.0	0.0	8.150909866191102e-33	-0.0	0.0	0.0	0.0	-0.00017930006645728777	0.0	-2.6531885995183037e-25	0.0	-0.0	-0.0	-9.389619655321864e-05	-0.0	0.0	-0.0	-0.0	0.0	-0.0	-0.0	0.0	-0.0015967164406159228
cg11701349	-0.0	0.0	-2.8058402603954174e-32	0.0	-0.0	-0.0	0.0	0.0	-0.0	0.0	-0.0	0.0	0.0	-0.0	0.0	0.0	-0.0	0.0	0.0	-0.0	0.0	0.0	-0.0	-0.0	0.0	0.0	0.0	-6.691104157562606e-31	-2.0947333933557438e-25	-0.0	0.0	-0.0	0.0	-0.0	-0.0	-0.0	-0.0	0.0	0.0	-0.0	-0.0	-0.0	-0.0	-0.0	0.0	0.0	-9.185737418731986e-33	0.0	0.0	0.0	0.0	-3.8220215701459735e-05	-0.0	-2.2506964764748976e-26	-0.0	0.0	-0.0	-0.00022978720433935348	0.0	-0.0	-0.0	-0.0	-0.0	-0.0	-0.0	0.0	-0.001547199184523732
cg14775690	-0.0	0.0	-6.389413066927082e-34	-0.0	0.0	0.0	-0.0	-0.0	0.0	0.0	-0.0	-0.0	0.0	-0.0	0.0	-0.0	-0.0	0.0	-0.0	0.0	0.0	0.0	-0.0	-0.0	-0.0	0.0	0.0	-3.3398584950542423e-31	-3.8941852878570365e-26	0.0	0.0	0.0	-0.0	-0.0	0.0	-0.0	0.0	0.0	0.0	0.0	-0.0	-0.0	-0.0	-0.0	-0.0	0.0	-1.3193236631676498e-32	-0.0	0.0	0.0	0.0	-0.00029429713439452503	0.0	-4.740932589203017e-25	-0.0	0.0	-0.0	-0.00032612159630140465	0.0	0.0	-0.0	0.0	0.0	-0.0	0.0	-0.0	-4.292358616726246e-05
cg22751848	-0.0004671961244498557	-0.0	2.011359095579788e-33	-0.0	-0.0	0.0	0.0	0.0	-0.0	-0.0	-0.0	-0.0	-0.0	-0.0	0.0	-0.0	-0.0	0.0	0.0	-0.0	0.0	-0.0	-0.0	-0.0	-0.0	-0.0	-0.0	-8.481501479688798e-32	-2.1443014673478104e-25	0.0	0.0	-0.0	-0.0	-0.0	-0.0	-0.0	-0.0	0.005608091845622521	0.0	-0.0	-0.0	-0.0	-0.0	0.0	-0.0	0.0	-3.320555365197012e-34	0.0	-0.0	-0.0	-0.0	0.00013888906047265597	0.0	1.1616255104643919e-25	0.0	-0.0	-0.0	0.0	0.07454792413833963	-0.0	-0.0	0.0	0.0	-0.0	-0.0	-0.0	-0.0031858713712998015
cg06024325	0.0	-0.0	1.0657956403258101e-32	0.0	0.0	0.0	-0.0	-0.0	0.0	0.0	0.0	-0.0	-0.0	0.0	0.0	0.0	0.0	-0.0	-0.0	-0.0	-0.0	0.0	0.0	0.0	-0.00021029657591838235	0.0	-0.0	-2.6030532853314377e-31	-2.978000778514683e-25	0.0	-0.0	0.0	-0.0	0.0	0.0	-0.0	-0.0	-0.0	0.0	0.0	0.0	0.0	-0.0	0.0	0.0	-0.0	9.749079380133789e-33	-0.0	-0.0	-0.0	-0.0	-6.0233307542035096e-05	0.0	4.208684361706142e-25	-0.0	-0.0	-0.0	0.0	-0.0	-0.0	-0.0	-0.0	0.0	0.0	0.0	-0.0	-0.0003525832753504933
cg18464274	-0.0	-0.0	3.513247756621669e-33	-0.0	0.0	0.0	-0.0	-0.0	0.0	-0.0	-0.0	-0.0	-0.0	-0.0	-0.0	0.0	0.0	-0.0	-0.0	-0.0	-0.0	0.0	-0.0	-0.0	0.0	0.0	-0.0	3.1207093923341877e-32	-1.15210412422548e-25	-0.0	-0.0	-0.0	-0.0	0.0	0.0	0.0	0.0	-0.0	-0.0	-0.0	0.0	0.0	-0.0	0.0	0.0	-0.0	-1.5478632975705222e-32	0.0	0.0	0.0	0.0	-0.00035265756919422147	-0.0	4.0071003373994293e-25	-0.0	0.0	0.0	6.832316909285185e-05	-0.0	-0.0	0.0	0.0	0.0	0.0	-0.0	-0.0	0.00020501889359654036
cg26190954	-0.0	0.0	6.570125891621697e-33	0.0	0.0	0.0	0.0	0.0	0.0	0.001271355843541721	0.0	0.0	0.0	-0.0	0.0	0.0	-0.0	0.0	0.0	-0.0	0.0	-0.0	0.0	0.0	-0.0	0.0	0.0	-9.666601678366855e-31	1.570485113948075e-25	0.0	0.0	0.0	-0.0	-0.0	-0.0	-0.0	0.0	0.0	0.0	0.0	-0.0	-0.0	-0.0	-0.0	0.0	0.0	6.187741093267487e-34	-0.0	-0.0	-0.0	-0.0	0.00011138482445089636	0.0	1.7843524648595227e-25	-0.0	-0.0	-0.0	-0.00036058078989508824	0.0	-0.0	-0.0	-0.0	0.0	0.0	0.0	-0.0	-0.0008763759129373077
cg03606269	0.0	-0.0	2.0093360150039394e-32	0.0	-0.0	-0.0	-0.0	-0.0	-0.0	0.0	0.0	0.0	0.0	-0.0	-0.0	0.0	-0.0	-0.0	0.0	0.0	-0.0	-0.0	-0.0	0.0	-0.0	0.0	-0.0	6.49146215469669e-32	5.405472368760711e-26	-0.0	-0.0	-0.0	0.0	-0.0	0.0	0.0	0.0	0.0	0.0	0.0	-0.0	-0.0	0.0	0.0	0.0	-0.0	-2.275496483180577e-34	0.0	-0.0	0.0	0.0	-0.00021525667232248288	0.0	1.1535525806601932e-26	-0.0	-0.0	0.0	0.0001915521427703404	0.0	-0.0	-0.0	-0.0	0.0	0.0	-0.0	-0.0	-0.0005008264705649141
cg07352834	0.0	0.0	1.529172244124768e-32	-0.0	-0.0	-0.0	0.0	0.0	-0.0	0.0	-0.0	-0.0	-0.0	0.0	-0.0	-0.0	-0.0	0.0	0.0	-0.0	-0.0	-0.0	0.0	0.0	0.0	-0.0	0.0	-4.1048827016273535e-31	1.7954099051245604e-25	0.0	-0.0	-0.0	0.0	-0.0	-0.0	-0.0	-0.0	-0.0	-0.0	-0.0	-0.0	-0.0	-0.0	-0.0	0.0	0.0	6.210559113116512e-34	-0.0	0.0	0.0	0.0	0.0004632898993263178	-0.0	-4.0899823367761166e-26	0.0	0.0	-0.0	-1.1586381294668701e-05	-0.0	-0.0	0.0	0.0	-0.0	-0.0	0.0	0.0	0.0009499826054423569
cg09999977	-0.0	0.0	4.9153257332476586e-33	-0.0	-0.0	-0.0	0.0	-0.0	0.0	-0.0	-0.0	0.0	0.0	0.0	0.0	0.0	-0.0	0.0	0.0	-0.0	0.0	-0.0	0.0	0.0	-0.0	-0.0	0.0	5.390463180892673e-31	-9.467720712011859e-26	-0.0	0.0	0.0	0.0	-0.0	-0.0	-0.0	-0.0	0.0	0.0	-0.0	0.0	0.0	-0.0	-0.0	0.0	0.0	1.9005312265450953e-34	-0.0	-0.0	-0.0	-0.0	0.0002611905476363747	0.0	7.972828902794587e-26	-0.0	0.0	-0.0	-8.207865377985531e-05	-0.0	-0.0	-0.0	0.0	0.0	0.0	-0.0	-0.0	-0.0005585533168868811
cg05968188	-0.0	0.0	-8.372622725793912e-33	-0.0	-0.0	-0.0	0.0	0.0	-0.0	0.0	-0.0	-0.0	-0.0	-0.0	0.0	0.0	0.0	0.0	0.0	0.0	0.0	-0.0	0.0	0.0	0.0	-0.0	0.0	-6.872139189529698e-31	8.644461626165164e-26	0.0	0.0	-0.0	0.0	0.0	-0.0	-0.0	-0.0	0.0	0.0	-0.0	-0.0	-0.0	-0.0	-0.0	0.0	0.0	1.826490149115504e-33	-0.0	-0.0	0.0	0.0	0.0003514541360958367	-0.0	7.681507509188931e-26	-0.0	-0.0	-0.0	-9.860137330341506e-05	0.0	-0.0	-0.0	-0.0	0.0	-0.0	0.0	0.0	-5.802303809771836e-05
cg12892243	0.0	-0.0	-1.607455113441059e-32	0.0	-0.0	-0.0	-0.0	-0.0	-0.0	-0.0	-0.0	-0.0	-0.0	-0.0	-0.0	0.0	-0.0	0.0	0.0	0.0	-0.0	0.0	0.0	0.0	0.0	-0.0	0.0	-9.13336691189016e-32	2.87740188298252e-25	-0.0	0.0	-0.0	-0.0	-0.0	0.0	-0.0	-0.0	-0.0	-0.0	-0.0	0.0	0.0	0.0	-0.0	0.0	0.0	1.1849366327871757e-32	0.0	0.0	0.0	0.0	4.626833443734032e-05	0.0	1.2296559864412301e-25	-0.0	0.0	0.0	0.0	-0.0	-0.0	0.0	0.0	0.0	-0.0	0.0	0.0	0.0015257202835695476
cg03586932	0.0	0.0	-1.3593577730857246e-33	-0.0	-0.0	-0.0	0.0	0.0	0.0	-0.0	-0.0	-0.0	-0.0	-0.0	0.0	0.0	-0.0	0.0	0.0	0.0	-0.0	-0.0	0.0	-0.0	-0.0	0.0	0.0	2.607374537212298e-31	4.778758909005128e-25	-0.0	0.0	-0.0	0.0	-0.0	-0.0	-0.0	0.0	0.0	0.0	0.0	0.0	0.0	0.0	0.0	-0.0	-0.0	7.770051002048892e-33	0.0	-0.0	-0.0	-0.0	-0.0	0.0	3.754971326131041e-25	-0.0	-0.0	-0.0	-2.7675273174719744e-05	-0.0	0.0	0.0	0.0	-0.00013315165399032088	-0.0	-0.0	-0.0	-0.00022690413721859661
cg13632218	-0.0	0.0	-9.289670604868207e-33	0.0	-0.0	-0.0	0.0	0.0	-0.0	-0.0	-0.0	-0.0	-0.0	-0.0	0.0	-0.0	-0.0	0.0	0.0	0.0	0.0	-0.0	0.0	0.0	0.0	-0.0	-0.0	-4.04070258629309e-31	5.228039548377777e-25	-0.0	0.0	-0.0	-0.0	-0.0	-0.0	-0.0	-0.0	0.0	-0.0	-0.0	0.0	0.0	0.0	0.0	-0.0	0.0	-1.9831562763741543e-34	-0.0	0.0	-0.0	-0.0	7.992744322497808e-05	0.0	-5.223146168715927e-25	-0.0321541359706526	0.0	-0.0	0.0	0.0	-0.0	-0.0	0.0	-0.0	-0.0	-0.0	0.0	-0.0006151959414671648
cg14379490	0.0	-0.0	5.6434573118171995e-33	-0.0	-0.0	0.0	-0.0	-0.0	-0.0	-0.0	-0.0	-0.0	-0.0	-0.0	0.0	0.0	-0.0	0.0	0.0	0.0	0.0	0.0	-0.0	0.0	0.0	0.0	0.0	3.862617586810338e-31	2.1233921685586145e-25	-0.0	0.0	-0.0	-0.0	0.0	0.0	0.0	-0.0	0.0	0.0	0.0	-0.0	-0.0	-0.0	0.0	-0.0	0.0	5.419050184017823e-33	-0.0	0.0	0.0	0.0	0.00025426677563350215	0.0	-3.726440308822326e-25	-0.0	0.0	0.0	0.00015801539879477458	0.0	-0.0	-0.0	0.0	0.0	-0.0	0.0	0.0	0.00019902795987940058
cg26705404	0.0	0.0	-1.3181473394251187e-32	-0.0	0.0	-0.0	-0.0	-0.0	-0.0	-0.0	-0.0	-0.0	-0.0	-0.0	-0.0	0.0	0.0	0.0	0.0	0.0	-0.0	0.0	0.0	0.0	0.0	0.0	0.0	5.228339912127295e-31	-2.2415926635383327e-25	0.0	0.0	-0.0	-0.0	-0.0	-0.0	-0.0	-0.0	0.0	0.0	-0.0	0.0	0.0	0.0	-0.0	0.0	0.0	-4.998824785250633e-33	-0.0	-0.0	-0.0	-0.0	-0.00021683763525445074	0.0	1.6652137671859537e-25	0.0	0.0	0.0	-0.00034090444156995736	-0.0	0.0	0.0	0.0	0.0037001504729295073	0.0	0.0	0.0	0.00016238037438235953
cg02051981	-0.0	0.0	-1.1633420598860252e-32	-0.0	-0.0	-0.0	-0.0	-0.0	-0.0	-0.0	-0.0	-0.0	-0.0	-0.0	0.0	-0.0	0.0	-0.0	-0.0	-0.0	0.0	0.0	-0.0	-0.0	-0.0	0.0	-0.0	1.142696453188119e-31	-2.8546772774237445e-26	-0.0	-0.0	-0.0	-0.0	0.0	0.0	0.0	-0.0	0.0	-0.0	-0.0	0.0	0.0	0.0	0.0	-0.0	-0.0	-8.5839374666763e-33	0.0	0.0	0.0	0.0	-0.0002371970103573563	0.0	-3.0892722785042383e-25	0.0	0.0	0.0	-0.0	0.0	0.0	0.0	0.0	0.0	0.0	-0.0	-0.0	0.0012104956798761472
cg05657168	0.0	0.0	-1.3398485715282033e-33	-0.0	0.0	0.0	0.0	-0.0	0.0	-0.0	-0.0	-0.0	-0.0	-0.0	0.0	-0.0	-0.0	0.0	-0.0	0.0	0.0	-0.0	0.0	-0.0	0.0	-0.0	0.0	-3.8349956046606105e-31	-7.949348312988178e-26	0.0	-0.0	-0.0	0.0	0.0	-0.0	0.0	-0.0	-0.0	-0.0	0.0	0.0	0.0	-0.0	-0.0	-0.0	0.0	-1.805558329124847e-32	-0.0	0.0	-0.0	-0.0	-0.00010604263181902907	0.0	-1.4889025345441583e-25	0.0	-0.0	-0.0	-0.00021861548427037474	0.0	0.0	0.0	0.0	-0.0	-0.0	0.0	0.0	0.0003542744095470634
cg14035189	-0.0	-0.0	1.8233837198747153e-32	0.0	-0.0	-0.0	-0.0	-0.0	-0.0	-0.0	-0.0	-0.0	-0.0	-0.0	-0.0	-0.0	0.0	0.0	0.0	-0.0	0.0	0.0	0.0	-0.0	-0.0	-0.0	-0.0	4.751024374649984e-31	4.83646275889215e-26	0.0	-0.0	-0.0	-0.0	0.0	-0.0	-0.0	0.0	-0.0	-0.0	0.0	-0.0	-0.0	-0.0	-0.0	-0.0	0.02022223723716717	-5.8903220238835875e-33	-0.0	0.0	0.0	0.0	6.304070419986226e-05	0.0	6.886758033707376e-26	0.0	0.0	0.0	-0.0	0.0	0.0	0.0	0.0	0.0	-0.0	0.0	0.0	0.0022950215220453587
cg14183164	-0.0	0.0	-4.991671469807979e-33	-0.0	0.0	0.0	-0.0	-0.0	-0.0	-0.0	0.0	0.0	-0.0	-0.0	0.0	-0.0	0.0	0.0	-0.0	0.0	-0.0	0.0	0.0	0.0	-0.0	0.0	0.0	1.3136881859729424e-31	-3.3323307721169424e-25	0.0	-0.0	0.0	0.0	0.0	0.0	0.0	-0.0	-0.0	-0.0	0.0	0.0	0.0	0.0	0.0	0.0	-0.0	-6.225902057236517e-33	0.0	0.0	0.0	0.0	0.0003170898867242384	-0.0	-4.477634359742412e-25	0.0	-0.0	0.0	0.0	0.09028621953394003	0.0	0.0	0.0	-0.0	0.0	0.0	-0.0	-0.0005619931479056908
cg05068152	0.0	0.0	-1.6005008178819112e-33	-0.0	0.0	-0.0	-0.0	-0.0	-0.0	-0.0	0.0	-0.0	-0.0	-0.0	0.0	0.0	0.0	-0.0	0.0	-0.0	-0.0	-0.0	0.0	0.0	0.0	0.0	0.0	4.5817141668961225e-31	-1.0462475922884678e-25	-0.0	0.0	0.0	0.0	0.0	-0.0	-0.0	0.0	-0.0	0.0	0.0	-0.0	-0.0	0.0	-0.0	0.0	-0.0	2.19032960461319e-32	-0.0	0.0	0.0	0.0	-0.00025050457823038623	0.0	-2.5312320126878673e-25	0.0	0.0	0.0	-0.00010609827041457338	-0.0	-0.0	0.0	0.0	0.0	0.0	0.0	-0.0	-0.0008666687728268962
cg18252634	-0.0	0.0	1.8595733245505444e-32	-0.0	-0.0	0.0	0.0	0.0	-0.0	0.0	0.0	-0.0	-0.0	0.0	-0.0	-0.0	0.0	0.0	-0.0	-0.0	0.0	-0.0	0.0	0.0	0.0	-0.0	0.0	-3.780380893545939e-31	2.671656287288696e-25	0.0	-0.0	0.0	0.0	-0.0	-0.0	-0.0	-0.0	0.0	0.0	0.0	0.0	0.0	-0.0	-0.0	0.0	0.0	1.8403949701132705e-33	-0.0	0.0	-0.0	-0.0	0.00031165005090265943	0.0	5.616661411829715e-25	-0.0	0.0	-0.0	-7.265597930453922e-05	0.0	0.0	-0.0	-0.0	0.0	0.0	-0.0	-0.0	0.0007649224308905062
cg22957120	0.0	-0.0	-1.2419126050576303e-32	-0.0	0.0	-0.0	0.0	0.0	0.0	-0.0	0.0	-0.0	0.0	-0.0	0.0	-0.0	-0.0	0.0	-0.0	0.0	-0.0	0.0	-0.0	-0.0	-0.0	0.0	0.0	8.529763948072521e-31	-4.3636038557804854e-26	-0.0	0.0	0.0	0.0	-0.0	-0.0	-0.0	-0.0	0.0	0.0	0.0	-0.0	-0.0	0.0	0.0	0.0	-0.0	-1.7740722946687313e-32	0.0	-0.0	-0.0	-0.0	-0.0004559935935024797	0.0	-1.7878930832682658e-25	0.0	-0.0	0.0	-0.0001513144805846926	0.0	0.0	0.0	0.0	0.0	-0.0	0.0	-0.0	-0.0016832020566399477
cg02185666	-0.0	0.0	-1.0713782714033729e-32	0.0	-0.0	-0.0	0.0	0.0	-0.0	0.0	0.0	0.0	0.0	-0.0	0.0	-0.0	-0.0	-0.0	0.0	-0.0	0.0	-0.0	0.0	-0.0	0.0	0.0	0.0	-3.7822023284608077e-31	-1.095393679220742e-25	-0.0	0.0	-0.0	-0.0	-0.0	-0.0	0.0	-0.0	0.0	0.0	-0.0	0.0	0.0	-0.0	0.0	0.0	-0.0	-5.636069091697087e-33	0.0	-0.0	-0.0	-0.0	-0.0	-0.0	1.7789204246445197e-25	-0.0	0.0	-0.0	-0.0	-0.0	-0.0	-0.0	0.0	0.0	0.0	-0.0	-0.0	0.00014369093522622304
cg14415182	-0.0	0.0	-1.784543027035814e-32	-0.0	-0.0	0.0	0.0	0.0	0.0	0.0	0.0	-0.0	-0.0	-0.0	0.0	-0.0	-0.0	0.0	0.0	0.0	0.0	-0.0	-0.0	-0.0	0.0	-0.0	-0.0	7.486436199392524e-32	-7.235349536574722e-26	0.0	-0.0	0.0	-0.0	-0.0	0.0	-0.0	-0.0	0.0	-0.0	0.0	0.0	0.0	0.0	0.0	0.0	-0.0	7.802100140179949e-33	0.0	-0.0	0.0	0.0	0.0002293238476955706	-0.0	1.5449565878934753e-25	0.0	-0.0	-0.0	0.0	0.0	0.0	-0.0	0.0	0.0	-0.0	-0.0	-0.0	0.0013146681733293684
cg06325472	-0.0	0.0	-2.9123135004323375e-33	-0.0	0.0	0.0	0.0	0.0	0.0	-0.0	-0.0	0.0	0.0	-0.0	0.0	-0.0	-0.0	-0.0	-0.0	0.0	0.0	0.0	-0.0	-0.0	-0.0	-0.0	0.0	-3.0798868981227307e-31	-1.382889737940828e-25	0.0	0.0	-0.0	0.0	-0.0	0.0	0.0	0.0	0.0	0.0	-0.0	0.0	0.0	-0.0	0.0	-0.0	0.0	4.229395551650442e-33	0.0	0.0	-0.0	-0.0	-9.049550261402323e-05	-0.0	9.220416885285005e-25	0.0	0.0	0.0	-0.00013457635366255505	-0.0	9.349556385682132e-07	-0.0	0.0	-0.0	-0.0	-0.0	-0.0	-0.0002961992946842786
cg20104456	-0.0	0.0	1.7418533847134251e-32	-0.0	0.0	-0.0	0.0	0.0	-0.0	-0.0	0.0	0.0	0.0	-0.0	0.0	-0.0	-0.0	-0.0	-0.0	0.0	0.0	0.0	0.0	0.0	-0.0	0.0	-0.0	-8.084836346379205e-32	-2.5518631892249357e-26	0.0	0.0	0.0	-0.0	0.0	0.0	0.0	0.0	0.0	0.0	0.0	0.0	0.0	0.0	0.0	-0.0	-0.0	-1.3687700788614484e-32	0.0	-0.0	-0.0	-0.0	-0.00029460830992380127	-0.0	-1.957251291285281e-26	0.0	-0.0	-0.0	-0.0	0.0	-0.0	0.0	0.0	0.0	-0.0	0.0	0.0	0.00013107680809521728
cg00166600	-0.0	0.0	-1.0557049763067386e-32	0.0	0.0	-0.0	0.0	0.0	-0.0	0.0	-0.0	0.0	0.0	-0.0	-0.0	-0.0	0.0	-0.0	-0.0	0.0	-0.0	-0.0	0.0	0.0	-0.0	0.0	0.0	-4.902801798351865e-31	-3.343756983115787e-25	0.0	-0.0	-0.0	0.0	0.0	-0.0	0.0	-0.0	-0.0	-0.0	-0.0	-0.0	-0.0	-0.0	-0.0	-0.0	-0.0	-1.2912048683888606e-32	0.0	-0.0	0.0	0.0	-0.00017312600885285834	-0.0	1.7655330400099972e-25	-0.0	-0.0	0.0	-0.00017795397513466934	0.0	-0.0	0.0	0.0	-0.0	-0.0	0.0	0.0	0.00022113287985032367
cg06416034	-0.0	0.0	-1.3080683223564548e-32	-0.0	0.0	-0.0	-0.0	-0.0	-0.0	0.0	-0.0	-0.0	-0.0	-0.0	0.0	-0.0	-0.0	0.0	0.0	0.0	0.0	0.0	-0.0	-0.0	0.0	0.0	0.0	-1.8286855541567475e-31	1.7124936213696938e-25	-0.0	0.0	0.0	-0.0	0.0	-0.0	-0.0	0.0	-0.0	-0.0	-0.0	0.0	0.0	-0.0	-0.0	0.0	0.0	2.7662178373816344e-32	0.0	0.0	0.0	0.0	-0.00021481610510164044	0.0	-3.7729732933675744e-25	-0.0	0.0	0.0	-0.0002684938450524956	-0.0	-0.0	0.0	0.0	0.0	0.0	0.0	-0.0	-0.002195395657758062
cg14126930	-0.0	-0.0	1.3313834005024832e-32	0.0	0.0	-0.0	-0.0	-0.0	-0.0	0.0	0.0	0.0	0.0	0.0	0.0	-0.0	0.0	-0.0	0.026435987638294252	-0.0	0.0	0.0	0.0	0.0	-0.0	0.0	0.0	-2.3595554372160454e-31	-4.5672349991729076e-26	-0.0	0.0	-0.0	-0.0	0.0	0.0	0.0	-0.0	-0.0	-0.0	-0.0	-0.0	-0.0	0.0	0.0	0.0	0.0	-8.842883436008884e-33	0.0	0.0	0.0	0.0	0.00023663050449027027	-0.0	4.5035619550489234e-26	-0.0	0.0	0.0	3.422766060345593e-05	-0.0	-0.0	-0.0	-0.0	-0.0	0.0	-0.0	-0.0	-0.0022315833572989626
cg04625862	-0.0	0.0	-2.415861826198217e-33	0.0	0.0	0.0	-0.0	-0.0	-0.0	0.0	0.0	-0.0	-0.0	-0.0	0.0	0.0	0.0	0.0	-0.0	0.0	0.0	0.0	-0.0	0.0	-0.0	-0.0	-0.0	3.4573145953735594e-31	7.643324484367361e-26	0.0	0.0	-0.0	-0.0	-0.0	-0.0	0.0	0.0	0.0	0.0	0.0	0.0	0.0	0.0	0.0	-0.0	-0.0	-2.595702447653797e-32	0.0	0.0	0.0	0.0	-9.348063808337125e-05	-0.0	2.2146860323721835e-25	-0.0	-0.0	-0.0	-0.00016025861312985197	0.0	0.0	-0.0	-0.0	-0.0	0.0	-0.0	-0.0	0.0020664935320090063
cg00634901	0.00047108377528109915	-0.0	1.241923326753785e-32	0.0	0.0	0.0	-0.0	-0.0	0.0	-0.0	0.0	0.0	0.0	-0.0	-0.0	0.0	0.0	-0.0	-0.0	-0.0	-0.0	0.0	-0.0	0.0	0.0	-0.0	-0.0	4.287178938953854e-31	1.460613472268956e-26	-0.0	0.0	0.0	-0.0	-0.0	-0.0	-0.0	-0.0	-0.0	-0.0	0.0	-0.0	-0.0	0.0	0.0	0.0	-0.0	-7.265990514347688e-33	0.0	0.0	0.0	0.0	-0.0	0.0	2.1651908463142907e-26	0.0	0.0	0.0	8.43227825474352e-05	-0.0	-0.0	0.0	0.0	0.0	-0.0	0.0	0.0	0.0011441958474334953
cg12169875	0.0	-0.0	5.4310686242034435e-33	-0.0	-0.0	0.0	0.0	0.0	0.0	0.0	0.0	0.0	0.0	-0.0	-0.0	0.0	0.0	-0.0	0.0	0.0	0.0	0.0	-0.0	-0.0	0.0	0.0	-0.0	-1.5069166315181068e-32	-2.5155739129923507e-26	0.0	-0.0	0.0	-0.0	0.0	0.0	-0.0	-0.0	-0.0	0.0	0.0	-0.0	-0.0	0.0	0.0	-0.0	0.0	1.0820841376760272e-32	-0.0	-0.0	0.0	0.0	-0.0004177553067443285	-0.0	-1.227062277609161e-25	0.0	0.0	-0.0	-0.00011322574245169737	0.0	-0.0	-0.0	0.0	0.0	-0.0	0.0	0.0	0.0021940896284958996
cg09481360	-0.0	0.0	3.840851696493061e-33	-0.0	0.0	0.0	-0.0	-0.0	-0.0	0.0	0.0	0.0	0.0	0.0	0.0	0.0	0.0	-0.0	0.0	-0.0	-0.0	-0.0	0.0	0.0	-0.0	0.0	-0.0	-5.28096055111189e-31	3.6492779698680766e-25	-0.0	0.0	-0.0	0.0	0.0	0.0	0.0	0.0	0.0	0.0	-0.0	-0.0	-0.0	-0.0	0.0	0.0	0.0	-9.534509870284142e-33	0.0	-0.0	-0.0	-0.0	-2.78176288451959e-05	0.0	-1.9331444353171905e-25	-0.0	-0.0	-0.0	3.806517326008713e-06	-0.0	0.0	-0.0	-0.0	0.0	0.0	-0.0	-0.0	-0.0006299322801150192
cg01145948	-0.0	0.0	2.2244758225456938e-33	-0.0	-0.0	-0.0	-0.0	-0.0	-0.0	-0.0	-0.0	0.0	0.0	-0.0	0.0	-0.0	-0.0	0.0	0.0	0.0	0.0	0.0	0.0	0.0	0.0	-0.0	0.0	4.4316887472538556e-32	-2.3308070297330897e-25	-0.0	0.0	-0.0	-0.0	0.0	0.0	-0.0	-0.0	-0.0	-0.0	-0.0	0.0	0.0	0.0	-0.0	0.0	-0.0	-7.937998057718962e-33	0.0	0.0	0.0	0.0	0.00011864760979553489	-0.0	-2.5685861269038106e-25	-0.0	-0.0	0.0	-0.0	-0.0	-0.0	-0.0	-0.0	-0.0	0.0	-0.0	-0.0	0.0007320085637528718
cg11859594	-0.0	-0.0	-2.217725384511782e-33	0.0	0.0	0.0	-0.0	0.0	-0.0	0.0	0.0	-0.0	-0.0	-0.0	0.0	-0.0	-0.0	-0.0	-0.0	-0.0	0.0	0.0	-0.0	0.0	-0.0	-0.0	-0.0	-1.0780337473349582e-31	2.610796875398746e-25	0.0	0.0	0.0	-0.0	0.0	0.0	0.0	-0.0	-0.0	-0.0	0.0	0.0	0.0	-0.0	0.0	0.0	-0.0	-1.3475918837199458e-33	-0.0	-0.0	0.0	0.0	-0.0002557011168280351	0.0	7.885481822023614e-26	-0.0	-0.0	-0.0	0.0	-0.0	-0.0	0.0	-0.0	0.0	0.0	-0.0	-0.0	0.0001506723767832646
cg26889819	0.0	-0.0	1.6174702260100822e-32	-0.0	-0.0	0.0	-0.0	-0.0	0.0	-0.0	-0.0	-0.0	-0.0	-0.0	-0.0	0.0	-0.0	0.0	-0.0	-0.0	0.0	-0.0	0.0	0.0	0.0	-0.0	0.0	6.435891005938907e-32	-1.591529884541064e-25	-0.0	0.0	-0.0	-0.0	-0.0	0.0	0.0	0.0	0.0	0.0	-0.0	0.0	0.0	0.0	-0.0	0.0	0.0	-5.019660389998626e-33	0.0	-0.0	-0.0	-0.0	6.814507854010972e-05	0.0	-2.146511911902862e-25	0.0	0.0	0.0	-0.0	0.0	-0.0	-0.0	0.0	0.0028984041557063487	-0.0	0.0	-0.0	-0.00021026631348206905
cg25155654	-0.0	-0.0	1.374794494459815e-32	0.0	0.0	0.0	-0.0	0.0	-0.0	-0.0	0.0	0.0	0.0	-0.0	0.0	-0.0	-0.0	-0.0	-0.0	-0.0	-0.0	0.0	-0.0	-0.0	-0.0	0.0	-0.0	-1.5392253617691572e-31	-4.7580528856957956e-26	-0.0	-0.0	-0.0	-0.0	0.0	0.0	0.0	0.0	0.0	0.0	-0.0	0.0	0.0	-0.0	0.0	0.0	-0.0	1.3102419724256586e-33	0.0	-0.0	-0.0	-0.0	-0.0005231071634689398	-0.0	-1.4781924515575583e-25	-0.0	-0.0	0.0	3.50722579838208e-05	0.0	-0.0	0.0	0.0	0.0	0.0	-0.0	-0.0	-0.0003234923218196115
cg04672450	0.0	0.0	7.563210389779198e-33	-0.0	0.0	-0.0	0.0	0.0	-0.0	0.0	-0.0	-0.0	-0.0	-0.0	-0.0	0.0	0.0	-0.0	-0.0	0.0	-0.0	0.0	-0.0	0.0	-0.0	-0.0	-0.0	-4.528348881235556e-31	-8.95044327187423e-26	0.0	0.0	-0.0	0.0	0.0	0.0	0.0	0.0	-0.0	0.0	0.0	-0.0	-0.0	0.0	0.0	-0.0	-0.0	8.399660252663304e-33	-0.0	0.0	0.0	0.0	-0.00036329065425805046	0.0	4.894768455387724e-26	-0.0	-0.0	0.0	-0.00023342374999648293	0.0	0.0	0.0	0.0	-0.0	-0.0	0.0	0.0	-0.0012030790159563427
cg03106245	-0.0	-0.0	5.9393808468504176e-34	0.0	0.0	0.0	-0.0	0.0	0.0	-0.0	0.0	0.0	0.0	-0.0	0.0	-0.0	-0.0	-0.0	-0.0	0.0	-0.0	0.0	-0.0	-0.0	-0.0	0.0	-0.0	-5.606434144765339e-31	-2.2576565306649943e-26	0.0	-0.0	-0.0	-0.0	-0.0	0.0	0.0	-0.0	0.0	0.0	-0.0	-0.0	-0.0	-0.0	0.0	0.0	-0.0	9.252370262317559e-34	0.0	-0.0	-0.0	-0.0	-0.0003331083750122131	0.0	8.317784757921249e-26	-0.0	0.0	0.0	9.573350935680385e-05	0.0	-0.0	-0.0	0.0	0.0	-0.0	-0.0	-0.0	0.00015300702029764918
cg18877271	-0.0	0.0	-1.2396052025812166e-32	0.0	0.0	-0.0	0.39352320514995687	0.0	-0.0	-0.0	0.0	-0.0	-0.0	0.0	-0.0	-0.0	-0.0	-0.0	0.0	-0.0	-0.0	-0.0	0.0	-0.0	0.0	0.0	0.0	1.6360398396482697e-31	2.2210670675231642e-27	-0.0	0.0	-0.0	0.0	-0.0	0.0	-0.0	0.0	-0.0	0.0	0.0	0.0	0.0	-0.0	0.0	-0.0	-0.0	7.842034875423099e-33	0.0	-0.0	-0.0	-0.0	0.0	0.0	-1.2874288028817033e-26	-0.0	-0.0	-0.0	6.052641187965125e-07	-0.0	0.0	-0.0	-0.0	-0.0	-0.0	-0.0	-0.0	0.001446572191806809
cg15816389	-0.0	-0.0	-1.6374017523454522e-32	0.0	0.0	0.0	-0.0	-0.0	-0.0	0.0	-0.0	-0.0	-0.0	-0.0	-0.0	-0.0	0.0	-0.0	-0.0	-0.0	-0.0	-0.0	0.0	0.0	0.0	-0.0	0.0	-7.462871894996987e-32	-2.1851396500561304e-25	0.0	-0.0	0.0	-0.0	-0.0	-0.0	-0.0	-0.0	-0.0	-0.0	0.0	0.0	0.0	0.0	0.0	-0.0	0.0	1.0823146734509955e-32	-0.0	0.0	0.0	0.0	-0.00011091480997910759	0.0	5.136935141564818e-25	0.0	-0.0	-0.0	-0.00011597980486555254	0.0	-0.0	-0.0	0.0	0.0	0.0	-0.0	0.0	-0.0006986000965663588
cg02071041	0.0	0.0	1.237829587462406e-32	-0.0	0.0	-0.0	0.0	0.0	0.0	-0.0	-0.0	-0.0	-0.0	-0.0	-0.0	0.0	-0.0	0.0	0.0	-0.0	0.0	0.0	-0.0	0.0	0.0	0.0	0.0	7.582385701759212e-32	-2.18317464881599e-25	-0.0	0.0	0.0	0.0	0.0	-0.0	-0.0	-0.0	0.0	0.0	0.0	0.0	0.0	-0.0	-0.0	0.0	0.0	1.865631524196307e-32	0.0	0.0	0.0	0.0	0.0	0.0	-1.776594235509249e-25	-0.0	-0.0	-0.0	-0.000244437008778445	0.0	-0.0	0.0	0.0	0.0	0.0	0.0	0.0	-0.0005683787845484912
cg07913310	-0.0	0.0	-9.328086505518913e-33	-0.0	0.0	-0.0	0.0	0.0	-0.0	0.00047994516924442345	0.0	0.0	0.0	-0.0	0.0	-0.0	0.0	0.0	-0.0	-0.0	-0.0	-0.0	0.0	0.0	-0.0	0.0	0.0	2.1010832906750512e-31	-1.053307682184319e-25	-0.0	0.0	0.0	0.0	0.0	-0.0	0.0	-0.0	-0.0	-0.0	0.0	-0.0	-0.0	0.0	-0.0	0.0	-0.0	1.4705738550943453e-32	0.0	-0.0	-0.0	-0.0	-0.0005684061092332646	0.0	-1.6761085846981868e-25	-0.0	-0.0	0.0	-0.0002920919014303351	-0.0	0.0	0.0	0.0	-0.0	0.0	-0.0	0.0	-0.0014177323584319613
cg26032632	-0.0	-0.0	-1.278016630058773e-32	-0.0	0.0	0.0	-0.0	-0.0	-0.0	-0.0	0.0	0.0	0.0	0.0	0.0	-0.0	-0.0	-0.0	-0.0	0.0	0.0	0.0	-0.0	-0.0	-0.0	0.0	-0.0	-4.490692879579284e-31	5.431849239305732e-26	0.0	-0.0	0.0	-0.0	-0.0	0.0	-0.0	-0.0	0.0	-0.0	0.0	0.0	0.0	-0.0	0.0	-0.0	-0.0	-3.389053293432015e-32	0.0	0.0	0.0	0.0	-0.00035085225175455765	-0.0	-1.0329569541826222e-26	0.0	0.0	0.0	0.0	0.0	0.0	-0.0	0.0	-0.0	-0.0	-0.0	-0.0	0.0002596703101994881
cg08464067	0.0	0.0	-4.628592873215752e-33	0.0	0.0	-0.0	0.0	0.0	-0.0	0.0	-0.0	0.0	0.0	-0.0	0.0	0.0	-0.0	0.0	0.0	-0.0	-0.0	0.0	0.0	0.0	0.0	-0.0	0.0	8.411685723121644e-31	4.734414626315167e-25	0.0	-0.0	0.0	0.0	-0.0	-0.0	-0.0	0.0	-0.0	-0.0	-0.0	0.0	0.0	-0.0	-0.0	0.0	0.0	-1.788107744594223e-32	-0.0	0.0	0.0	0.0	-8.712540811492927e-05	0.0	2.691953854595192e-25	0.0	-0.0	-0.0	-0.00031266364935479826	-0.0	-0.0	0.0	-0.0	-0.0	0.0	-0.0	-0.0	-0.0003941709076470704
cg18144076	-0.0	0.0	-1.473009413673507e-32	0.0	-0.0	-0.0	0.0	0.0	-0.0	-0.0	-0.0	-0.0	-0.0	-0.0	-0.0	-0.0	0.0	-0.0	-0.0	0.0	0.0	-0.0	0.0	-0.0	-0.0	-0.0	0.0	4.982225792791183e-32	-2.6280083855679554e-25	-0.0	-0.0	-0.0	0.0	0.0	0.0	0.0	-0.0	-0.0	-0.0	0.0	-0.0	-0.0	-0.0	0.0	-0.0	0.0	2.9859185185808125e-33	-0.0	-0.0	-0.0	-0.0	-0.0	-0.0	-9.674580095685692e-26	0.0	0.0	0.0	-4.055551216947864e-05	-0.0	-0.0	-0.0	0.0	-0.0	-0.0	0.0	0.0	0.0002476639258481583
cg11931067	0.0	0.0	-1.4178621912632488e-32	-0.0	-0.0	0.0	0.0	0.0	0.0	0.0	-0.0	0.0	0.0	0.0	0.0	-0.0	0.0	0.0	-0.0	-0.0	0.0	-0.0	-0.0	-0.0	0.0	0.0	0.0	5.871811451695851e-32	2.697233631044194e-25	0.0	-0.0	0.0	-0.0	-0.0	-0.0	0.0	-0.0	-0.0	-0.0	0.0	-0.0	-0.0	0.0	0.0	-0.0	0.0	-4.488585472476884e-33	0.0	0.0	0.0	0.0	3.060230683709862e-05	-0.0	-6.766720414093175e-25	0.0	0.0	-0.0	3.591087811371238e-05	0.0	0.0	0.0	-0.0	-0.0	-0.0	-0.0	0.0	-5.72962521928517e-05
cg17231678	-0.0	-0.0	-1.5688294241841872e-32	-0.0	0.0	-0.0	0.0	0.0	-0.0	0.0	-0.0	-0.0	-0.0	-0.0	-0.0	0.0	-0.0	-0.0	-0.0	0.0	-0.0	0.0	0.0	0.0	0.0	0.0	0.0	1.7891224614607507e-31	-3.6837565421897375e-25	-0.0	-0.0	0.0	-0.0	-0.0	-0.0	-0.0	-0.0	0.0	0.0	0.0	0.0	0.0	-0.0	-0.0	0.0	-0.0	3.2360735479245963e-32	-0.0	-0.0	-0.0	-0.0	-9.10787919032845e-05	0.0	3.6365943288319586e-25	0.0	0.0	0.0	-0.00010955886267144114	0.0	0.0	-0.0	0.0	0.004061713069410648	-0.0	-0.0	0.0	0.00017621642581657602
cg08234937	0.0	0.0	1.1265444886001093e-32	-0.0	-0.0	0.0	-0.0	-0.0	0.0	-0.0	-0.0	-0.0	-0.0	-0.0	-0.0	0.0	-0.0	0.0	-0.0	0.0	0.0	-0.0	0.0	-0.0	0.0	-0.0	0.0	-4.158148958675839e-31	2.5485206121272563e-26	0.0	0.0	0.0	0.0	-0.0	-0.0	-0.0	0.0	-0.0	-0.0	-0.0	-0.0	-0.0	0.0	-0.0	0.0	0.0	-1.9352523345322294e-32	-0.0	-0.0	-0.0	-0.0	-8.89525700066112e-05	0.0	-3.1786825697778634e-25	-0.0	0.0	0.0	-0.000474929287967286	-0.0	0.0	0.0	0.0	-0.0	-0.0	0.0	-0.0	0.001486310650308345
cg03554158	-0.0	0.0	-8.21625307310448e-33	0.0	-0.0	-0.0	0.0	0.0	-0.0	0.0035801954381312036	0.0	0.0	0.0	0.0	0.0	-0.0	-0.0	0.0	-0.0	-0.0	-0.0	-0.0	0.0	0.0	-0.0	-0.0	0.0	4.298523160355675e-31	-3.6483812617278127e-25	0.0	0.0	0.0	0.0	-0.0	0.0	-0.0	-0.0	0.0	0.0	0.0	-0.0	-0.0	-0.0	-0.0	-0.0	-0.0	1.4331608364614311e-32	0.0	-0.0	-0.0	-0.0	0.0003632935543992699	-0.0	1.4958656163901567e-25	0.0	-0.0	-0.0	0.0	0.0	0.0	-0.0	-0.0	-0.0	-0.0	-0.0	-0.0	-0.0010984344990427246
cg06161566	0.0	0.0	9.160241016960042e-33	0.0	0.0	0.0	-0.0	-0.0	-0.0	0.0	0.0	0.0	0.0	-0.0	0.0	-0.0	0.0	0.0	-0.0	0.0	-0.0	0.0	-0.0	0.0	-0.0	0.0	-0.0	-2.4188997167369877e-31	1.3052320850376983e-25	0.0	0.0	-0.0	-0.0	0.0	-0.0	-0.0	0.0	-0.0	-0.0	-0.0	-0.0	-0.0	0.0	0.0	0.0	-0.0	5.371187995858506e-33	0.0	0.0	0.0	0.0	-0.00042873113896700984	0.0	-1.3217604421067846e-25	-0.0	-0.0	-0.0	-0.0	0.0	-0.0	0.0	-0.0	-0.0	0.0	0.0	0.0	0.0011924680179646154
cg05553139	0.0	0.0	-1.6082530255115485e-34	-0.0	-0.0	0.0	-0.0	-0.0	0.0	-0.0	-0.0	-0.0	-0.0	-0.0	-0.0	0.0	0.0	0.0	0.0	0.0	0.0	-0.0	0.0	-0.0	0.0	-0.0	0.0	9.496195179529534e-32	5.595965705732596e-26	0.0	-0.0	-0.0	-0.0	0.0	-0.0	-0.0	-0.0	0.0	0.0	-0.0	0.0	0.0	0.0	-0.0	0.0	0.0	4.9441944283207945e-34	-0.0	-0.0	-0.0	-0.0	-1.5539648590912385e-06	0.0	1.6520724181036243e-25	-0.0	-0.0	0.0	-0.00023851039409925352	-0.0	0.0	0.0	0.0	-0.0	0.0	0.0	0.0	0.00023028434869949862
cg11698621	0.0	-0.0	-9.77709138064215e-33	-0.0	0.0	0.0	0.0	-0.0	-0.0	0.0	-0.0	-0.0	-0.0	0.0	-0.0	-0.0	0.0	0.0	-0.0	0.0	-0.0	-0.0	-0.0	-0.0	-0.0	-0.0	0.0	-6.412364990335048e-31	8.46870723058151e-26	0.0	0.0	0.0	0.0	-0.0	-0.0	-0.0	0.000429554788933064	0.0	0.0	0.0	0.0	0.0	-0.0	-0.0	-0.0	-0.0	-7.589956894825397e-34	-0.0	0.0	0.0	0.0	-2.690033359515997e-05	0.0	4.465809072529169e-25	-0.0	-0.0	-0.0017435696159002674	-0.0	0.0	0.0	-0.0	-0.0	-0.0	-0.0	-0.0	-0.0	0.000979124337690234
cg01830002	0.0	0.0	-1.3393358548274843e-32	0.0	-0.0	-0.0	0.0	0.0	-0.0	-0.0	-0.0	-0.0	-0.0	-0.0	-0.0	-0.0	-0.0	0.0	0.0	-0.0	0.0	-0.0	0.0	0.0	0.0	0.0	0.0	3.014357415936857e-31	-1.3132651614862302e-25	-0.0	0.0	0.0	0.0	0.0	-0.0	-0.0	-0.0	-0.0	0.0	-0.0	0.0	0.0	0.0	-0.0	0.0	0.0	-1.0293876704993875e-32	0.0	-0.0	-0.0	-0.0	0.00016196039359755564	0.0	-3.3233746378684837e-25	-0.0	0.0	0.0	-9.006271417523737e-05	-0.0	-0.0	-0.0	0.0	0.0	-0.0	0.0	0.0	-7.818092055253581e-05
cg25985355	0.0	-0.0	-1.0657549912620377e-32	-0.0	-0.0	-0.0	-0.0	-0.0	-0.0	-0.0	-0.0	-0.0	-0.0	-0.0	0.0	0.0	-0.0	-0.0	-0.0	-0.0	0.0	-0.0	0.0	-0.0	-0.0	0.0	-0.0	-5.3844261088586945e-31	2.172557702969155e-25	-0.0	0.0	-0.0	-0.0	-0.0	-0.0	0.0	-0.0	-0.0	-0.0	-0.0	0.0	0.0	0.0	0.0	0.0	-0.0	-2.357977844558435e-32	0.0	-0.0	-0.0	-0.0	-8.645354666349776e-05	0.0	1.9347282346086587e-25	0.0	-0.0	0.0	5.023482208251116e-05	-0.0	0.0	-0.0	-0.0	0.0	0.0	0.0	0.0	0.00015776249458495365
cg25941751	-0.0	-0.0	1.1664028297742889e-32	-0.0	0.0	0.0	-0.0	-0.0	-0.0	-0.0	0.0	0.0	0.0	-0.0	-0.0	-0.0	-0.0	-0.0	-0.0	-0.0	-0.0	0.0	-0.0	-0.0	0.0	0.0	-0.0	1.6211008418420077e-31	-8.67089415098338e-26	-0.0	0.0	-0.0	-0.0	-0.0	0.0	0.0	-0.0	-0.0	-0.0	0.0	-0.0	-0.0	-0.0	0.0	-0.0	-0.0	2.1834620447904807e-32	0.0	-0.0	-0.0	-0.0	-0.00021163713325179955	-0.0	-3.515952468728213e-26	-0.0	-0.0	0.0	0.00011005434712442338	-0.0	0.0	0.0	0.0	0.0	-0.0	-0.0	-0.0	-0.00010491496436452222
cg24898652	0.0	0.0	-1.62619766294129e-32	-0.0	-0.0	0.0	0.0	0.0	0.0	-0.0	-0.0	-0.0	-0.0	-0.0	-0.0	0.0	0.0	-0.0	-0.0	0.0	-0.0	-0.0	0.0	0.0	0.0	-0.0	-0.0	1.4265382230356109e-31	-2.8840448903703626e-25	0.0	-0.0	-0.0	-0.0	-0.0	0.0	0.0	-0.0	0.0	0.0	0.0	0.0	0.0	0.0	0.0	-0.0	0.0	-4.9369625329449e-33	-0.0	-0.0	-0.0	-0.0	0.0	0.0	9.337497192790917e-27	-0.0	0.0	-0.0	-0.0	0.0	0.0	0.0	0.0	0.005476093955814207	-0.0	-0.0	-0.0	0.002248285984841029
cg11881599	-0.0	0.0	-1.7533360209349945e-32	-0.0	-0.0	-0.0	-0.0	-0.0	0.0	-0.0	-0.0	0.0	0.0	-0.0	0.0	-0.0	-0.0	-0.0	0.0	-0.0	0.0	0.0	-0.0	-0.0	-0.0	0.0	-0.0	-4.435528630095269e-31	-8.292590682052669e-26	0.0	0.0	0.0	-0.0	0.0	0.0	0.0	0.0	0.0	-0.0	-0.0	-0.0	-0.0	-0.0	-0.0	-0.0	0.015660354975778747	-1.0651977315962612e-32	0.0	0.0	0.0	0.0	0.0	-0.0	4.456596915091199e-25	-0.0	0.0	0.0	-0.00015321001460236975	-0.0	-0.0	-0.0	0.0	-0.0	-0.0	0.0	0.0	-0.0009163437563391733
cg08159033	-0.0	0.0	1.1424249452015256e-33	-0.0	0.0	-0.0	-0.0	-0.0	0.0	-0.0	-0.0	-0.0	0.0	-0.0	-0.0	-0.0	-0.0	0.0	0.0	-0.0	0.0	0.0	0.0	-0.0	0.0	0.0	0.0	-9.43633027285893e-32	1.3624447454352555e-25	0.0	-0.0	0.0	-0.0	-0.0	-0.0	-0.0	0.0	-0.0	-0.0	-0.0	-0.0	-0.0	-0.0	-0.0	0.0	0.0	1.0870665550726874e-32	-0.0	0.0	0.0	0.0	-3.555690680000045e-06	-0.0	-1.6153650069579004e-25	0.0	0.0	0.0	-0.00024753486291888017	-0.0	0.0	0.0	0.0	0.0	-0.0	0.0	-0.0	0.00020197143200035634
cg01374729	0.0	0.0	1.0898841962067857e-32	-0.0	0.0	0.0	0.0	0.0	0.0	-0.0	-0.0	-0.0	-0.0	-0.0	0.0	0.0	-0.0	0.0	-0.0	-0.0	0.0	-0.0	-0.0	0.0	0.0	0.0	-0.0	-2.519795568563357e-31	1.851120096943716e-25	-0.0	-0.0	0.0	-0.0	0.0	0.0	0.0	0.0	-0.0	0.0	0.0	0.0	0.0	0.0	-0.0	0.0	0.0	1.9749410992987245e-32	-0.0	-0.0	-0.0	-0.0	-0.00018164397989652638	-0.0	-4.271296009873406e-25	0.0	-0.0	0.0	-1.0282806373155053e-05	-0.0	-0.0	0.0	0.0	0.0013732418912710527	0.0	0.0	-0.0	-0.0020305513776277704
cg22524982	0.0	-0.0	-1.188544973046556e-33	-0.0	0.0	0.0	-0.0	-0.0	0.0	-0.0	0.0	0.0	-0.0	0.0	-0.0	0.0	-0.0	-0.0	0.0	-0.0	0.0	0.0	0.0	0.0	0.0	-0.0	0.0	-1.9437486753997056e-31	-3.756927351225234e-25	-0.0	-0.0	0.0	-0.0	0.0	0.0	0.0	0.0	0.0	0.0	0.0	0.0	0.0	0.0	-0.0	0.0	0.0	5.4497131849404093e-33	-0.0	0.0	0.0	0.0	7.053447069483731e-05	0.0	2.7590922767639937e-25	0.0	0.0	0.0	0.0	-0.0	0.0	-0.0	0.0	-0.0	-0.0	0.0	0.0	-0.001500577830473104
cg05318249	0.0	0.0	1.3996429905815467e-32	0.0	0.0	0.0	-0.0	-0.0	0.0	0.0	-0.0	-0.0	0.0	-0.0	-0.0	-0.0	-0.0	0.0	-0.0	-0.0	0.0	0.0	0.0	0.0	7.18515087016089e-06	-0.0	0.0	-2.263697359394387e-31	4.9504543033188043e-26	-0.0	0.0	0.0	-0.0	-0.0	-0.0	-0.0	0.0	0.0	0.0	-0.0	-0.0	-0.0	0.0	-0.0	-0.0	0.0	-1.0662837106588421e-33	-0.0	0.0	0.0	0.0	2.0376908744928695e-05	-0.0	-2.3512290843076267e-25	-0.0	0.0	0.0	-0.00034293305760295156	-0.0	0.0	0.0	0.0	0.0	-0.0	0.0	-0.0	0.0004507133637252029
cg08054376	-0.0	0.0	6.76885415240608e-33	0.0	-0.0	0.0	-0.0	-0.0	-0.0	-0.0	-0.0	-0.0	-0.0	-0.0	-0.0	0.0	0.0	0.0	-0.0	-0.0	-0.0	-0.0	0.0	-0.0	-0.0	-0.0	-0.0	1.1094649915374614e-31	-2.6219136397453702e-25	0.0	0.0	-0.0	-0.0	0.0	0.0	-0.0	-0.0	-0.0	-0.0	-0.0	-0.0	-0.0	0.0	0.0	-0.0	-0.0	-2.6271691141234625e-34	0.0	-0.0	-0.0	-0.0	-2.6105476281460087e-05	0.0	1.76962170547352e-25	0.0	0.0	0.0	-7.684196878442584e-05	-0.0	0.0	0.0	0.0	-0.0	-0.0	0.0	0.0	-0.00017702118532987455
cg26796679	-0.0	-0.0	1.363510659721411e-32	0.0	0.0	-0.0	-0.0	-0.0	-0.0	0.0	0.0	0.0	0.0	-0.0	0.0	-0.0	-0.0	-0.0	-0.0	-0.0	-0.0	0.0	-0.0	-0.0	0.0	-0.0	-0.0	-3.312783194412562e-31	1.7420928696206605e-26	-0.0	0.0	-0.0	0.0	0.0	0.0	0.0	0.0	-0.0	-0.0	-0.0	-0.0	-0.0	-0.0	0.0	-0.0	0.0	-1.521937467327329e-32	0.0	-0.0	-0.0	-0.0	-0.0005716072870446966	-0.0	2.4395045320701834e-25	-0.0	-0.0	-0.0	-0.0	-0.0	0.0	0.0	-0.0	-0.0	-0.0	0.0	0.0	-0.0011058971769294628
cg23796040	-0.0	0.0	-1.4878772103640186e-33	-0.0	0.0	-0.0	-0.0	0.0	0.0	-0.0	-0.0	0.0	0.0	-0.0	-0.0	-0.0	-0.0	0.0	-0.0	-0.0	0.0	0.0	-0.0	0.0	0.0	0.0	-0.0	-7.7988415421937065e-31	-1.0713224175953364e-25	-0.0	-0.0	-0.0	-0.0	-0.0	-0.0	-0.0	0.0	0.0	0.0	-0.0	-0.0	-0.0	0.0	-0.0	0.0	0.0	7.410860370204571e-33	0.0	-0.0	-0.0	-0.0	-4.32211093784126e-05	-0.0	3.4534718657546017e-25	0.0	0.0	-0.0	-0.0	0.0	0.0	-0.0	0.0	-0.0	-0.0	-0.0	-0.0	-0.0008714238019840052
cg07146279	-0.0	-0.0	-6.1600515204956845e-33	0.0	0.0	-0.0	-0.0	0.0	-0.0	0.0	-0.0	0.0	-0.0	0.0	-0.0	-0.0	-0.0	0.0	-0.0	-0.0	-0.0	0.0	0.0	0.0	0.0	0.0	0.0	2.4830509263367283e-31	3.1937143494670866e-25	-0.0	-0.0	0.0	0.0	-0.0	-0.0	-0.0	0.0	0.0	0.0	-0.0	0.0	0.0	-0.0	-0.0	0.0	0.0	-2.4440797823107025e-33	0.0	0.0	-0.0	-0.0	-8.409345130298636e-05	0.0	-7.866891805998832e-26	-0.0	-0.0	-0.0	-8.856253385198601e-05	-0.0	-0.0	-0.0	0.0	0.0	0.0	-0.0	-0.0	-0.0010552287516127474
cg27536379	-0.0	0.0	-1.2785559482928577e-32	0.0	0.0	0.0	0.0	0.0	0.0	-0.0	-0.0	-0.0	-0.0	-0.0	-0.0	-0.0	-0.0	0.0	-0.0	-0.0	-0.0	-0.0	-0.0	-0.0	-7.675643972911794e-05	-0.0	0.0	4.1696445225440305e-31	3.312529413243796e-25	0.0	-0.0	0.0	0.0	-0.0	-0.0	-0.0	0.0	0.0	0.0	-0.0	-0.0	-0.0	0.0	-0.0	0.0	0.0	9.29796566768335e-34	0.0	0.0	0.0	0.0	-0.0	0.0	2.4145972001161526e-25	-0.0	0.0	0.0	-0.000289820353703892	0.0	0.0	0.0	0.0	0.0	0.0	0.0	-0.0	0.0010869047707879782
cg27316956	0.0	0.0	-1.1459183894164445e-32	-0.0	0.0	-0.0	-0.0	0.0	-0.0	-0.0	-0.0	-0.0	-0.0	-0.0	-0.0	0.0	0.0	0.0	0.0	-0.0	0.0	0.0	-0.0	0.0	0.0005034724339525549	0.0	0.0	-8.781461971541607e-31	-3.0208594211850106e-25	-0.0	-0.0	0.0	0.0	0.0	0.0	0.0	0.0	-0.0	-0.0	0.0	-0.0	-0.0	-0.0	-0.0	0.0	-0.0	9.036688434400675e-33	-0.0	-0.0	0.0	0.0	0.0	-0.0	4.0402330071543794e-25	0.0	0.0	0.0	-0.00019058519722566313	0.0	-0.0	-0.0	0.0	0.0	-0.0	0.0	0.0	-0.001695462461804505
cg11465466	-0.0	0.0	1.224060415426437e-32	-0.0	0.0	-0.0	0.0	0.0	-0.0	-0.0	-0.0	-0.0	-0.0	0.0	0.0	-0.0	-0.0	0.0	-0.0	0.0	0.0	-0.0	0.0	0.0	-0.0	0.0	0.0	4.519717995388502e-31	-2.3413468481047686e-26	-0.0	-0.0	0.0	-0.0	-0.0	-0.0	-0.0	0.0	0.0	0.0	-0.0	-0.0	-0.0	-0.0	-0.0	-0.0	0.0	1.63823910281159e-32	-0.0	-0.0	-0.0	-0.0	-0.0	-0.0	-1.4935399948483127e-25	0.0	-0.0	0.0	-5.849330891985119e-05	-0.0	0.0	0.0	0.0	-0.0	0.0	0.0	-0.0	0.0006045266612079966
cg09110394	0.0	-0.0	2.232190133101999e-34	0.0	0.0	0.0	0.0	0.0	0.0	-0.0	-0.0	-0.0	0.0	-0.0	-0.0	0.0	-0.0	-0.0	-0.0	-0.0	0.0	0.0	0.0	0.0	-0.0	0.0	0.0	-7.966394143535315e-31	9.064057660143611e-26	-0.0	0.0	-0.0	-0.0	0.0	0.0	-0.0	-0.0	-0.0	0.0	-0.0	0.0	0.0	0.0	0.0	-0.0	-0.0	8.25662000861262e-33	-0.0	-0.0	-0.0	-0.0	-0.0002834336235143742	0.0	2.4061322357506462e-26	-0.0	0.0	0.0	-0.0	0.0	-0.0	-0.0	0.0	-0.0	-0.0	0.0	0.0	-8.00716371141129e-05
cg11920264	-0.0	0.0	1.19596579627822e-32	-0.0	0.0	-0.0	0.0	0.0	-0.0	0.0	0.0	0.0	0.0	0.0	-0.0	-0.0	-0.0	-0.0	-0.0	0.0	0.0	0.0	0.0	0.0	-0.0	-0.0	-0.0	-8.51449840958768e-31	-1.9675595779323821e-25	0.0	0.0	0.0	0.0	0.0	-0.0	0.0	-0.0	-0.0	0.0	0.0	0.0	0.0	0.0	-0.0	-0.0	0.0	1.5734517761199444e-32	-0.0	0.0	-0.0	-0.0	0.0	-0.0	2.2399190544650283e-25	-0.0	0.0	-0.0	-3.9024041710644376e-05	0.0	0.0	-0.0	-0.0	-0.0	-0.0	-0.0	0.0	-0.0005079522210403807
cg23917638	0.0	-0.0	7.558876622828324e-33	0.0	0.0	-0.0	0.0	0.0	-0.0	-0.0	-0.0	-0.0	-0.0	0.0	-0.0	-0.0	0.0	-0.0	-0.0	0.0	-0.0	-0.0	0.0	0.0	-0.0	-0.0	-0.0	-4.909658133122207e-31	-2.436660294911597e-25	-0.0	-0.0	0.0	-0.0	0.0	-0.0	-0.0	0.0	-0.0	-0.0	0.0	-0.0	-0.0	0.0	0.0	-0.0	-0.0	-1.0802993529912567e-33	-0.0	-0.0	0.0	0.0	-8.441175799617722e-05	0.0	-3.1776408005808267e-25	-0.0	-0.0	-0.0	-0.0	-0.0	0.0	0.0	-0.0	0.0	0.0	-0.0	0.0	0.0007356922415941476
cg22231890	-0.0	0.0	1.0183711858616636e-32	-0.0	-0.0	-0.0	-0.0	-0.0	-0.0	-0.0	-0.0	-0.0	-0.0	-0.0	0.0	0.0	-0.0	0.0	-0.0	0.0	0.0	-0.0	-0.0	-0.0	-0.0	-0.0	-0.0	-1.7340527641439465e-31	4.9994997250777305e-26	0.0	0.0	-0.0	0.0	-0.0	0.0	-0.0	0.0	-0.0	-0.0	-0.0	0.0	0.0	0.0	-0.0	0.0	0.0	3.87007819383705e-34	0.0	-0.0	-0.0	-0.0	-0.00021435602098601462	0.0	2.7924363024402735e-25	-0.0	0.0	0.0	-0.00027146204769551137	-0.0	0.0	0.0	-0.0	-0.0002359181920986531	0.0	0.0	0.0	-0.0013683036257293784
cg22280068	-0.0	-0.0	1.6997442618275994e-33	-0.0	-0.0	0.0	0.0	-0.0	0.0	0.0	0.0	0.0	-0.0	0.0	-0.0	0.0	-0.0	0.0	0.0	0.0	0.0	-0.0	0.0	0.0	0.0	-0.0	0.0	-2.1725605629928285e-31	-5.1585909899323113e-26	0.0	0.0	0.0	0.0	-0.0	0.0	0.0	-0.0	0.0	0.0	0.0	0.0	0.0	-0.0	0.0	0.0	-0.0	9.59596295653967e-33	-0.0	-0.0	-0.0	-0.0	0.00016588437367510083	-0.0	6.433235497591673e-25	-0.0	-0.0	-0.0010518090283239696	6.76575008333338e-05	0.0	0.0	-0.0	-0.0	-0.0	0.0	-0.0	0.0	-0.0015083025713172502
cg09377797	-0.0	0.0	-1.6508789470676914e-32	-0.0	0.0	-0.0	0.0	0.0	-0.0	0.0	0.0	-0.0	-0.0	-0.0	-0.0	-0.0	-0.0	-0.0	-0.0	-0.0	0.0	0.0	0.0	0.0	0.0	0.0	0.0	-2.8340567280633477e-31	-1.123789754250743e-25	-0.0	0.0	0.0	-0.0	-0.0	-0.0	-0.0	-0.0	0.0	0.0	0.0	-0.0	-0.0	0.0	-0.0	-0.0	0.0	-1.1913614532795683e-32	0.0	0.0	0.0	0.0	-0.0001781119103527091	-0.0	1.1691528882397205e-25	-0.0	0.0	0.0	-0.0002091345003842191	0.013167053630277642	-0.0	-0.0	0.0	0.0	-0.0	0.0	0.0	-2.671813731992121e-05
cg02986733	-0.0	0.0	2.8103017081174696e-33	0.0	-0.0	-0.0	0.0	0.0	0.0	0.0	0.0	0.0	0.0	0.0	0.0	0.0	-0.0	0.0	-0.0	0.0	0.0	-0.0	-0.0	-0.0	0.0	-0.0	-0.0	9.473223714637709e-31	2.0993152526946754e-25	-0.0	-0.0	0.0	-0.0031853101286635098	-0.0	0.0	-0.0	0.0	0.0	0.0	0.0	-0.0	-0.0	-0.0	-0.0	-0.0	0.0	-7.389984377875156e-33	0.0	0.0	0.0	0.0	-5.666956646911745e-05	-0.0	1.6650552747926905e-25	-0.0	0.0	-0.0	-4.72433469105662e-05	0.0	-0.0	-0.0	-0.0	-0.0	0.0	-0.0	-0.0	0.0014178558820701834
cg18406232	-0.0	0.0	5.1696114360929026e-34	-0.0	-0.0	-0.0	0.0	0.0	-0.0	-0.0	-0.0	-0.0	-0.0	-0.0	0.0	-0.0	-0.0	0.0	0.0	0.0	-0.0	-0.0	-0.0	0.0	-0.0	0.0	-0.0	1.0416877017674967e-30	1.718835381045621e-26	-0.0	-0.0	-0.0	0.0	0.0	-0.0	0.0	0.0	0.0	0.0	-0.0	0.0	0.0	0.0	0.0	0.0	-0.0	7.537639358455646e-33	0.0	0.0	0.0	0.0	-7.109948413887685e-05	0.0	-4.1276046632812217e-25	-0.0	-0.0	0.0	-0.0	0.04529570372443436	-0.0	0.0	-0.0	-0.0	0.0	-0.0	0.0	-0.0010131656303273364
cg25043262	0.0	-0.0	3.09346912018812e-33	0.0	-0.0	-0.0	0.0	0.0	0.0	-0.0	-0.0	0.0	0.0	-0.0	0.0	0.0	0.0	0.0	0.0	-0.0	0.0	-0.0	0.0	0.0	0.0	0.0	0.0	6.3944624514805275e-31	-5.221093929211074e-26	0.0	-0.0	0.0	-0.0	0.0	0.0	0.0	-0.0	0.0	-0.0	-0.0	0.0	0.0	-0.0	0.0	-0.0	0.0	1.2197012496917001e-32	-0.0	-0.0	-0.0	-0.0	0.0001768460037825534	0.0	1.0368533532451772e-26	0.0	0.0	-0.0	0.0	0.0	-0.0	0.0	0.0	0.0	-0.0	0.0	0.0	0.0012141440578369504
cg19063688	0.0	0.0	-1.4504183883529898e-33	-0.0	-0.0	0.0	-0.0	-0.0	0.0	-0.0	-0.0	-0.0	-0.0	0.0	-0.0	0.0	0.0	0.0	0.0	0.0	0.0	-0.0	-0.0	-0.0	-0.0	-0.0	0.0	2.3817868246195908e-31	-1.3222174841827117e-25	0.0	-0.0	-0.0	0.0	-0.0	-0.0	-0.0	0.0	0.0	0.0	-0.0	0.0	0.0	-0.0	-0.0	-0.0	0.0	-1.7653139814398755e-32	-0.0	0.0	-0.0	-0.0	7.068215350733676e-05	0.0	1.457433866046908e-25	-0.0	0.0	-0.0	-0.00024532933097385	-0.0	0.0	-0.0	-0.0	-0.0	-0.0	-0.0	-0.0	0.0007589011494600595
cg27501289	0.0	0.0	-4.807187819125835e-33	0.0	-0.0	0.0	-0.0	-0.0	-0.0	0.0	0.0	0.0	0.0	0.0	0.0	0.0	0.0	-0.0	-0.0	-0.0	-0.0	-0.0	0.0	0.0	0.0	-0.0	0.0	4.549994966833974e-31	-2.7758523900173044e-25	-0.0	0.0	0.0	0.0	-0.0	-0.0	-0.0	-0.0	-0.0	-0.0	-0.0	0.0	0.0	0.0	-0.0	0.0	-0.0	7.019774262485652e-33	-0.0	0.0	0.0	0.0	0.0	0.0	-9.646188828439608e-26	0.0	-0.0	0.0	-0.0	-0.0	0.0	0.0	-0.0	-0.0	-0.0	-0.0	-0.0	-0.0008487316263995686
cg25368242	0.0	0.0	5.793488089130154e-33	-0.0	0.0	0.0	0.0	0.0	-0.0	-0.0	-0.0	-0.0	-0.0	-0.0	-0.0	0.0	0.0	0.0	0.0	0.0	0.0	0.0	0.0	0.0	0.0	-0.0	0.0	3.0320438603502047e-31	6.163295000433082e-26	0.0	0.0	0.0	0.0	0.0	-0.0	-0.0	0.0	-0.0	-0.0	0.0	0.0	0.0	-0.0	-0.0	0.0	0.0	1.544948447294429e-33	-0.0	0.0	0.0	0.0	0.0003968405242910831	0.0	-3.5603632476090584e-26	0.0	-0.0	-0.0	-0.0	0.0	0.0	0.0	-0.0	0.0	-0.0	0.0	0.0	0.0014450477289267441
cg06024391	-0.0	-0.0	7.138377053209241e-34	-0.0	0.0	-0.0	0.0	-0.0	-0.0	-0.0	-0.0	0.0	0.0	-0.0	-0.0	-0.0	-0.0	-0.0	0.0	0.0	0.0	0.0	-0.0	-0.0	0.0	0.0	-0.0	2.343374588643058e-31	1.106059094611523e-25	0.0	-0.0	-0.0	0.0	0.0	-0.0	0.0	-0.0	-0.0	-0.0	-0.0	0.0	0.0	-0.0	-0.0	-0.0	0.0	-9.567574290210695e-33	0.0	0.0	0.0	0.0	0.0	-0.0	2.527200974115032e-25	-0.0	-0.0	0.0	6.178458060414572e-05	-0.0	0.0	-0.0	0.0	0.0	-0.0	0.0	-0.0	-0.0004085921694671772
cg27541691	0.0	0.0	-5.130120399581878e-34	-0.0	-0.0	-0.0	-0.0	-0.0	-0.0	-0.0	-0.0	-0.0	-0.0	-0.0	-0.0	0.0	-0.0	-0.0	0.0	0.0	0.0	-0.0	-0.0	-0.0	1.667713585016888e-05	-0.0	-0.0	3.910617379945011e-32	-3.5100136775947697e-26	-0.0	-0.0	-0.0	-0.0	0.0	0.0	0.0	-0.0	-0.0	-0.0	-0.0	-0.0	-0.0	-0.0	0.0	-0.0	0.0	1.0541933060399736e-32	0.0	-0.0	-0.0	-0.0	0.0	-0.0	-2.9533624084240568e-25	0.0	-0.0	0.0	3.570491702497213e-05	-0.0	0.0	0.0	0.0	-0.0	-0.0	0.0	0.0	-0.0006102498509034515
cg09276786	-0.0	-0.0	1.0214184051164525e-32	-0.0	-0.0	-0.0	0.0	0.0	0.0	-0.0	-0.0	-0.0	-0.0	-0.0	0.0	-0.0	0.0	0.0	-0.0	-0.0	0.0	0.0	-0.0	-0.0	-0.0	0.0	0.0	-1.1747490053952956e-31	-1.4579704562813457e-25	0.0	-0.0	0.0	-0.0	-0.0	0.0	0.0	0.0	0.0	-0.0	0.0	0.0	0.0	0.0	0.0	-0.0	0.0	1.804953783232899e-32	0.0	0.0	0.0	0.0	9.110874432617446e-05	0.0	-3.1197597130571414e-25	0.24192561469654564	0.0	-0.0	2.6209869003085473e-05	0.0	0.0	0.0	0.0	0.0	-0.0	-0.0	-0.0	0.0008876798281718187
cg25211566	0.0	0.0	2.920777710178791e-33	-0.0	0.0	0.0	-0.0	-0.0	0.0	-0.0	-0.0	-0.0	-0.0	-0.0	-0.0	0.0	-0.0	0.0	0.0	-0.0	-0.0	0.0	-0.0	-0.0	0.0	0.0	0.0	-2.0475896554112137e-31	-2.947613451418464e-26	-0.0	-0.0	0.0	0.0	0.0	0.0	-0.0	0.0	0.0	0.0	-0.0	-0.0	-0.0	-0.0	-0.0	0.0	0.0	-2.0096147068640495e-32	-0.0	0.0	0.0	0.0	-0.0001466617702712704	0.0	3.644756165015126e-26	-0.0	0.0	0.0	-0.00027982272495675044	-0.0	-0.0	0.0	0.0	-0.0	0.0	0.0	0.0	-0.0014435747090002654
cg13970965	0.0	-0.0	-5.1525547741263376e-33	0.0	0.0	-0.0	0.0	0.0	-0.0	-0.0	-0.0	-0.0	-0.0	-0.0	-0.0	0.0	0.0	-0.0	0.0	-0.0	0.0	0.0	-0.0	0.0	0.0	-0.0	-0.0	-1.891162595186304e-31	2.302607443579067e-25	-0.0	-0.0	-0.0	0.0	0.0	-0.0	-0.0	-0.0	-0.0	-0.0	-0.0	0.0	0.0	-0.0	0.0	-0.0	0.0	1.3098942005661424e-33	0.0	0.0	-0.0	-0.0	-0.00010894388855645934	-0.0	1.358219747889465e-25	-0.0	-0.0	0.0	-0.0002126726747592334	-0.0	-0.0	0.0	-0.0	-0.0	0.0	-0.0	0.0	0.0008176612335735134
cg18181703	-0.0	0.0	-1.2905743646464e-32	0.0	0.0	0.0	0.0	0.0	-0.0	0.0	0.0	0.0	0.0	0.0	0.0	0.0	-0.0	0.0	0.0	-0.0	0.0	-0.0	0.0	-0.0	0.0	-0.0	0.0	-3.402780022267927e-31	-3.5929269389222796e-26	0.0	-0.0	0.0	0.0	0.0	-0.0	-0.0	-0.0	-0.0	-0.0	0.0	0.0	0.0	-0.0	-0.0	0.0	-0.0	2.3190452747839422e-32	-0.0	-0.0	-0.0	-0.0	-0.00041431953641479265	0.0	6.108437121462579e-26	0.0	-0.0	0.0	-0.0002120954452719214	-0.0	-0.0	0.0	-0.0	-0.0	0.0	-0.0	0.0	-0.0005386984643543377
cg20198948	0.0	-0.0	6.189068798118962e-33	-0.0	0.0	-0.0	0.0	0.0	0.0	-0.014212625834258178	-0.0	-0.0	-0.0	-0.0	0.0	0.0	0.0	-0.0	0.0	0.0	0.0	0.0	-0.0	-0.0	-0.0	-0.0	0.0	1.7372679620104163e-31	-2.9695174753395247e-25	-0.0	0.0	-0.0	-0.0	0.0	0.0	-0.0	-0.0	-0.0	-0.0	0.0	0.0	0.0	0.0	-0.0	-0.0	-0.0	-2.0537525069490492e-33	-0.0	-0.0	-0.0	-0.0	-4.784480619749693e-05	-0.0	-3.0662941469503955e-25	0.0	-0.0	0.0	-0.0	-0.0	0.0	0.0	-0.0	0.0	-0.0	0.0	-0.0	0.0005839075330397525
cg08557970	0.0	-0.0	-6.367226692389258e-33	0.0	0.0	0.0	0.0	0.0	0.0	-0.0	0.0	0.0	0.0	0.0	0.0	-0.0	0.0	-0.0	-0.0	0.0	-0.0	0.0	-0.0	-0.0	-0.0	0.0	-0.0	-1.5347533419589645e-31	1.0265645818108963e-25	-0.0	0.0	-0.0	-0.0	-0.0	0.0	0.0	-0.0	-0.0	0.0	0.0	0.0	0.0	0.0	0.0	0.0	-0.01162859562312484	6.99484015633937e-33	0.0	-0.0	0.0	0.0	-0.0001855179226301939	-0.0	2.3939505344641943e-25	0.0	-0.0	0.0	0.00012829962577279178	-0.0	0.0	0.0	0.0	-0.0	-0.0	-0.0	-0.0	0.0002760002588159598
cg03222868	0.0	0.0	5.44034011145841e-33	0.0	0.0	0.0	-0.0	-0.0	-0.0	-0.0	0.0	-0.0	-0.0	-0.0	-0.0	0.0	-0.0	0.0	-0.0	-0.0	0.0	0.0	-0.0	0.0	0.0	0.0	0.0	3.6563171423964036e-32	5.364109834298662e-26	-0.0	0.0	-0.0	0.0	0.0	0.0	0.0	0.0	0.0	0.0	-0.0	-0.0	-0.0	-0.0	0.0	0.0	0.0	1.932367553201654e-32	0.0	-0.0	-0.0	-0.0	-0.0004683698992118017	0.0	-6.445284291767713e-27	-0.0	-0.0	0.0	-0.00013000166186788694	-0.0	-0.0	0.0	0.0	-0.0	0.0	0.0	0.0	0.00011003897839445601
cg09938677	-0.0	0.0	-3.6355808861732186e-33	0.0	-0.0	-0.0	0.0	0.0	0.0	-0.0	-0.0	-0.0	-0.0	-0.0	0.0	-0.0	-0.0	-0.0	-0.0	-0.0	0.0	-0.0	-0.0	-0.0	0.0	0.0	-0.0	3.2881793100074434e-31	4.834064077088358e-26	-0.0	-0.0	-0.0	-0.0	-0.0	-0.0	-0.0	-0.0	0.0	-0.0	-0.0	0.0	0.0	-0.0	0.0	-0.0	0.0	4.7966661348581905e-33	0.0	-0.0	-0.0	-0.0	-5.1102618600271254e-05	-0.0	2.972923065082118e-25	-0.0	0.0	-0.0	-6.795303774786114e-05	0.0	-0.0	-0.0	0.0	-0.0	-0.0	-0.0	0.0	-0.0015234472077204847
cg13767819	-0.0	-0.0	-5.3454952943119386e-33	-0.0	-0.0	-0.0	-0.0	-0.0	0.0	0.0	0.0	0.0	0.0	0.0	0.0	-0.0	-0.0	-0.0	0.0	-0.0	0.0	-0.0	0.0	0.0	-0.0	0.0	0.0	-4.708196535938445e-31	-8.702803602581947e-26	-0.0	0.0	-0.0	-0.0	-0.0	0.0	0.0	-0.0	0.0	-0.0	-0.0	0.0	0.0	0.0	-0.0	0.0	-0.0	7.513973834612514e-33	0.0	-0.0	-0.0	-0.0	0.0004222915181133072	-0.0	-2.1338911937005943e-25	0.0	0.0	0.0	0.00023162714353599349	0.0	0.0	-0.00027247224541242286	0.0	-0.0	-0.0	-0.0	-0.0	-0.001523992744265099
cg21972481	0.0	-0.0	1.827440334675493e-33	-0.0	-0.0	0.0	-0.0	-0.0	-0.0	0.0	-0.0	-0.0	-0.0	0.0	-0.0	0.0	0.0	0.0	0.0	0.0	-0.0	0.0	-0.0	-0.0	-0.0	-0.0	0.0	5.284781821679198e-31	-9.345738219759813e-26	0.0	0.0	-0.0	-0.0	-0.0	-0.0	-0.0	-0.0	-0.0	-0.0	-0.0	0.0	0.0	-0.0	0.0	0.0	-0.0	6.528050603039402e-33	-0.0	0.0	0.0	0.0	-0.0002523840969414909	0.0	2.480817409626253e-26	-0.0	-0.0	-0.0	-0.0	-0.0	0.0	0.0	-0.0	-0.0	0.0	-0.0	0.0	-0.0003273219832082774
cg19793569	-0.0	-0.0	8.23878274052834e-33	0.0	-0.0	0.0	0.0	0.0	0.0	-0.0	0.0	-0.0	-0.0	0.0	-0.0	0.0	-0.0	-0.0	0.0	-0.0	0.0	-0.0	0.0	0.0	0.0	-0.0	0.0	-5.483044897340777e-31	8.937234074591981e-26	0.0	0.0	0.0	0.0	-0.0	0.0	0.0	0.0	0.0	0.0	-0.0	0.0	0.0	0.0	0.0	-0.0	0.0	-1.4750744238275669e-32	-0.0	0.0	-0.0	-0.0	0.0004665435142958137	-0.0	-1.3970813720208078e-25	-0.0	-0.0	-0.0	0.0002136027411761449	-0.0	-0.0	0.0	-0.0	0.0	0.0	0.0	0.0	0.00023276034700498452
cg08132525	-0.0	-0.0	-8.092998767323356e-33	0.0	0.0	0.0	-0.0	-0.0	-0.0	0.0	0.0	0.0	0.0	0.0	0.0	-0.0	0.0	-0.0	0.0	-0.0	0.0	0.0	-0.0	-0.0	-0.0	-0.0	-0.0	2.167906995453678e-31	1.6772598998919606e-25	0.0	-0.0	0.0	-0.0	-0.0	-0.0	-0.0	-0.0	0.0	-0.0	-0.0	0.0	0.0	0.0	-0.0	-0.0	0.0	1.4756167713000262e-32	-0.0	0.0	0.0	0.0	0.000170898083524249	0.0	1.2274952712538343e-25	0.0	-0.0	-0.0	0.00010920255802401292	-0.0	-0.0	0.0	-0.0	0.0	-0.0	-0.0	0.0	-0.0005639294705349934
cg26290155	0.0	0.0	8.319914639888052e-33	-0.0	-0.0	-0.0	-0.0	-0.0	-0.0	0.0	-0.0	-0.0	-0.0	-0.0	-0.0	0.0	0.0	-0.0	0.0	-0.0	-0.0	-0.0	-0.0	-0.0	-0.0	0.0	0.0	6.275908450592739e-31	-1.8555894743872662e-25	-0.0	-0.0	0.0	0.0	0.0	-0.0	0.0	-0.0	-0.0	-0.0	-0.0	0.0	0.0	0.0	-0.0	0.0	0.0	-6.292545842066049e-34	0.0	0.0	0.0	0.0	0.0	-0.0	2.533996235201702e-25	0.0	0.0	0.0	2.4262220543388144e-05	-0.0	-0.0	-0.0	0.0	0.0	-0.0	0.0	0.0	-0.0017307818372171136
cg27199708	-0.0	0.0	1.2253533027611505e-32	-0.0	-0.0	0.0	-0.0	-0.0	0.0	-0.0	-0.0	-0.0	0.0	-0.0	-0.0	0.0	0.0	0.0	0.0	-0.0	0.0	-0.0	-0.0	-0.0	-0.0	0.0	-0.0	-1.1646147918950987e-31	2.5454086658322402e-25	0.0	-0.0	0.0	0.0	0.0	0.0	0.0	0.0	-0.0	-0.0	0.0	-0.0	-0.0	0.0	0.0	-0.0	0.0	-1.2769837010748268e-32	0.0	-0.0	0.0	0.0	-3.10442504388096e-05	-0.0	3.351488173415313e-25	0.0	-0.0	0.0	-5.199294310864184e-05	0.0	0.0	0.0	0.0	-0.0	0.0	-0.0	0.0	-6.88031493284444e-05
cg03577857	0.0	0.0	1.2238422613735897e-32	0.0	0.0	0.0	0.0	0.0	0.0	0.0	0.0	-0.0	-0.0	-0.0	0.0	0.0	0.0	0.0	-0.0	-0.0	-0.0	-0.0	0.0	0.0	0.0	-0.0	0.0	-4.135335234508881e-31	5.546353131741832e-26	0.0	0.0	0.0	0.0	-0.0	-0.0	-0.0	0.0	0.0	0.0	0.0	0.0	0.0	0.0	-0.0	0.0	-0.0	1.2353441460911526e-32	-0.0	0.0	0.0	0.0	-5.0203706272193257e-05	0.0	-2.752306203563382e-25	0.0	-0.0	-0.0	-0.0003679775296140825	0.0	-0.0	0.0	0.0	-0.0	0.0	0.0	-0.0	5.399894595900321e-05
cg04555382	-0.0	0.0	3.13349528975695e-33	-0.0	0.0	0.0	-0.0	0.0	-0.0	-0.0030304373771568973	-0.0	-0.0	0.0	-0.0	0.0	-0.0	0.0	0.0	0.0	-0.0	0.0	-0.0	-0.0	-0.0	0.0	-0.0	0.0	4.6293376716461286e-31	-3.0941234617578056e-26	-0.0	0.0	-0.0	0.0	0.0	-0.0	-0.0	0.0	0.0	-0.0	-0.0	0.0	0.0	0.0	-0.0	-0.0	-0.0	-2.4333504473050662e-32	-0.0	0.0	0.0	0.0	-0.00021182757557374943	0.0	-4.387632179056716e-25	-0.0	0.0	0.0	-0.00022374311290082358	-0.0	-0.0	0.0	0.0	-0.0	-0.0	-0.0	-0.0	-0.0013956537870123715
cg15700430	0.0	0.0	-2.0561871710985307e-32	-0.0	0.0	0.0	0.0	0.0	0.0	-0.0	-0.0	-0.0	-0.0	-0.0	-0.0	0.0	0.0	0.0	0.0	-0.0	0.0	0.0	-0.0	0.0	0.0	0.0	0.0	-3.810114276860744e-32	-2.4667043963381853e-26	0.0	-0.0	0.0	-0.0	-0.0	-0.0	-0.0	0.0	0.0	0.0	0.0	0.0	0.0	0.0	-0.0	-0.0	0.0	1.7728487875687455e-32	-0.0	0.0	0.0	0.0	-4.3069392305588416e-05	-0.0	8.890220154556739e-26	-0.0	0.0	0.0	-0.00012106046435813209	0.0	0.0	0.0	0.0	0.0037478312933284233	-0.0	0.0	-0.0	-0.0004087766127743505
cg06449906	0.0	0.0	6.1133825255191684e-33	-0.0	0.0	0.0	-0.0	-0.0	0.0	-0.0	-0.0	-0.0	-0.0	-0.0	-0.0	0.0	0.0	0.0	0.0	0.0	0.0	0.0	-0.0	-0.0	0.00024505703035957154	-0.0	-0.0	-4.5976679177389175e-31	-2.219860297141253e-25	-0.0	0.0	-0.0	-0.0	0.0	0.0	0.0	0.0	-0.0	-0.0	0.0	-0.0	-0.0	0.0	-0.0	-0.0	0.0	-2.0971541929720208e-32	-0.0	-0.0	-0.0	-0.0	-0.00030759437368198375	-0.0	-2.8445987968175662e-25	-0.0	-0.0	0.0	-9.007101296144282e-06	-0.0	0.0	0.0	0.0	0.0	-0.0	0.0	0.0	0.0010750818978673496
cg11618705	0.0	-0.0	1.4210616110572265e-32	0.0	0.0	-0.0	0.0	0.0	-0.0	0.0	0.0	0.0	0.0	0.0	-0.0	0.0	-0.0	-0.0	0.0	-0.0	-0.0	-0.0	0.0	-0.0	-0.0	-0.0	-0.0	2.34708522598974e-31	-1.851193524458099e-25	-0.0	-0.0	-0.0	0.0	-0.0	-0.0	-0.0	0.0	-0.0	0.0	0.0	-0.0	-0.0	-0.0	0.0	-0.0	-0.0	2.378692648651132e-32	-0.0	0.0	-0.0	-0.0	-0.00044374445425218235	-0.0	-2.8806474102720986e-25	0.0	-0.0	-0.0	-0.0	0.0	-0.0	0.0	-0.0	0.0	0.0	-0.0	-0.0	0.0005094544232961705
cg05800450	-0.0	-0.0	-1.0227352311293657e-32	0.0	-0.0	0.0	-0.0	-0.0	0.0	-0.0	-0.0	-0.0	-0.0	-0.0	-0.0	0.0	0.0	0.0	0.0	0.0	-0.0	-0.0	0.0	0.0	-0.0	0.0	0.0	-5.851788154331423e-31	-2.3180518850571384e-25	0.0	0.0	-0.0	-0.0	-0.0	-0.0	-0.0	0.0	-0.0	-0.0	0.0	0.0	0.0	0.0	-0.0	0.0	0.0	1.8197059140666276e-32	-0.0	-0.0	-0.0	-0.0	0.00036654181851972944	0.0	-2.8124209016186795e-25	0.0	0.0	0.0	0.0	0.0	0.0	-0.0	0.0	0.0	-0.0	0.0	-0.0	-0.000714247300594986
cg15582311	0.0	-0.0	1.492158677106704e-33	0.0	0.0	0.0	0.0	0.0	-0.0	-0.0	-0.0	-0.0	0.0	-0.0	-0.0	-0.0	-0.0	-0.0	-0.0	-0.0	-0.0	0.0	-0.0	-0.0	0.0	0.0	0.0	-2.8269989470969256e-31	4.3387449657159386e-26	-0.0	0.0	-0.0	0.0	-0.0	0.0	0.0	0.0	0.0	0.0	-0.0	-0.0	-0.0	-0.0	0.0	-0.0	-0.0	5.992651223630715e-33	0.0	0.0	0.0	0.0	-4.308365278910273e-05	0.0	1.8308066835112206e-25	-0.0	0.0	0.0	-4.4681994994915495e-05	0.0	0.0	0.0	-0.0	0.0	-0.0	-0.0	0.0	0.0008783415444115853
cg05907050	0.0	-0.0	9.065095378534176e-33	-0.0	0.0	0.0	-0.0	-0.0	-0.0	0.0	0.0	-0.0	0.0	-0.0	0.0	-0.0	-0.0	-0.0	-0.0	-0.0	-0.0	-0.0	-0.0	-0.0	0.0	0.0	-0.0	-3.0129082569840163e-31	3.476681279089399e-26	-0.0	0.0	-0.0	-0.0	-0.0	0.0	0.0	-0.0	-0.0	-0.0	0.0	0.0	0.0	-0.0	0.0	0.0	-0.004553527452859565	-1.1625850713485516e-33	0.0	0.0	0.0	0.0	-0.0002734660569383207	0.0	-1.2973187830731736e-25	-0.0	-0.0	0.0	8.237502039950307e-05	-0.0	0.0	0.0	0.0	-0.0	-0.0	-0.0	-0.0	-0.0004889234913423602
cg02097498	-0.0	0.0	9.462272689672021e-33	-0.0	-0.0	0.0	-0.0	-0.0	0.0	0.0	0.0	-0.0	-0.0	0.0	0.0	0.0	-0.0	0.0	0.0	0.0	0.0	0.0	0.0	-0.0	-0.0	-0.0	0.0	-3.7523608400746923e-31	2.0661767380591168e-25	0.0	0.0	0.0	-0.0	-0.0	-0.0	-0.0	0.0	0.0	0.0	0.0	-0.0	-0.0	-0.0	-0.0	-0.0	0.0	-3.826269514943876e-35	0.0	0.0	0.0	0.0	0.0	0.0	1.2652898293687587e-26	-0.0	0.0	-0.0	-0.00033933282485343466	0.0	0.0	-0.0	-0.0	0.0	0.0	0.0	-0.0	0.001306993983212204
cg13951450	0.0	-0.0	1.3013728672750313e-32	0.0	-0.0	-0.0	-0.0	-0.0	0.0	-0.0	-0.0	0.0	0.0	-0.0	-0.0	0.0	0.0	0.0	0.0	0.0	0.0	-0.0	0.0	0.0	0.0	-0.0	0.0	-7.865533375113598e-31	-2.5198286558643726e-25	-0.0	0.0	-0.0	0.0	0.0	0.0	0.0	-0.0	-0.0	-0.0	-0.0	-0.0	-0.0	-0.0	-0.0	-0.0	0.0	-1.4768073948204187e-32	-0.0	0.0	-0.0	-0.0	0.0003920396957153998	0.0	-1.3535876212730161e-25	-0.0	-0.0	-0.0	0.0	0.0	0.0	-0.0	0.0	-0.0	-0.0	0.0	0.0	0.001140152924506042
rs10508921	0.0	0.0	-5.448644146368455e-33	0.0	0.0	0.0	0.0	0.0	0.0	0.0	0.0	0.0	0.0	0.0	0.0	0.0	0.0	-0.0	-0.0	-0.0	-0.0	0.0	0.0	0.0	0.0	0.0	0.0	3.3284814342248193e-31	1.1436214890774437e-26	0.0	0.0	0.0	0.0	0.0	0.0	0.0	0.0	0.0	0.0	0.0	-0.0	-0.0	0.0	0.0	-0.0	0.0	1.086952649680439e-32	-0.0	-0.0	-0.0	-0.0	7.787806556570676e-05	-0.0	-1.9354743798252232e-25	-0.0	-0.0	-0.0	0.0	0.0	-0.0	-0.0	-0.0	0.0	-0.0	-0.0	0.0	0.00020327278465843922
cg04728775	-0.0	-0.0	1.4451071787694318e-32	0.0	0.0	-0.0	0.0	0.0	-0.0	0.0	0.0	0.0	0.0	0.0	0.0	-0.0	-0.0	-0.0	-0.0	-0.0	0.0	0.0	-0.0	-0.0	-0.0	0.0	-0.0	1.6070600895319604e-31	1.438917123118606e-25	0.0	0.0	0.0	-0.0	-0.0	0.0	-0.0	0.0	0.0	0.0	-0.0	-0.0	-0.0	0.0	0.0	-0.0	-0.0	-5.5617496458000716e-33	0.0	0.0	0.0	0.0	-0.0003487532745885059	0.0	7.709141977146447e-26	-0.0	0.0	-0.0	0.0	0.0	-0.0	-0.0	0.0	-0.0	0.0	-0.0	-0.0	-0.0004826693621125137
cg04890480	-0.0	0.0	2.998863321861605e-34	-0.0	0.0	-0.0	-0.0	-0.0	0.0	0.0	0.0	0.0	0.0	-0.0	-0.0	-0.0	-0.0	0.0	0.0	0.0	0.0	0.0	-0.0	-0.0	-0.0	0.0	0.0	-6.582018363362268e-31	-2.944921766120385e-26	0.0	0.0	-0.0	-0.0	0.0	0.0	-0.0	0.0	-0.0	-0.0	-0.0	0.0	0.0	-0.0	-0.0	0.0	-0.0	5.620106760869043e-33	-0.0	0.0	0.0	0.0	-0.00034028361468347435	0.0	1.6606696154241817e-25	-0.0	0.0	0.0	0.0	-0.0	0.0	-0.0	0.0	0.0	0.0	-0.0	0.0	0.0015001665817839052
cg18181617	-0.0	0.0	6.463032594298551e-33	-0.0	0.0	-0.0	0.0	0.0	-0.0	0.0	0.0	-0.0	-0.0	-0.0	-0.0	-0.0	-0.0	0.0	-0.0	-0.0	0.0	-0.0	-0.0	0.0	-0.0	0.0	0.0	1.0582209179037468e-31	-2.9639784541731475e-25	0.0	0.0	0.0	-0.0	0.0	-0.0	-0.0	-0.0	-0.0	-0.0	0.0	0.0	0.0	0.0	-0.0	0.0	-0.0	-1.3037137992588595e-32	0.0	-0.0	-0.0	-0.0	-0.00021785306935712763	-0.0	-6.502656640553436e-26	-0.0	-0.0	0.0	-0.00019288755280603674	0.0	0.0	-0.0	0.0	0.000642238192432338	0.0	0.0	0.0	0.0009514402465022193
cg04594497	0.0	-0.0	-1.404049689359369e-32	0.0	-0.0	-0.0	0.0	0.0	0.0	-0.0	-0.0	-0.0	-0.0	-0.0	0.0	0.0	-0.0	0.0	0.0	0.0	0.0	-0.0	-0.0	0.0	-0.0	0.0	0.0	7.0073591338621486e-31	1.3946443012436366e-25	-0.0	0.0	-0.0	0.0	-0.0	-0.0	-0.0	-0.0	-0.0	-0.0	0.0	0.0	0.0	0.0	0.0	-0.0	0.0	1.397026886838673e-32	0.0	-0.0	-0.0	-0.0	0.00010061728914763672	-0.0	-8.082885981942575e-27	-0.0	0.0	0.0	-0.0	-0.0	-0.0	0.0	0.0	0.0	0.0	0.0	0.0	0.00012774964732098045
cg16043752	-0.0	0.0	3.7457760861795244e-34	-0.0	-0.0	0.0	0.0	0.0	0.0	0.0	-0.0	-0.0	-0.0	0.0	0.0	0.0	-0.0	0.0	0.0	0.0	0.0	-0.0	0.0	-0.0	0.0	-0.0	0.0	-3.5171472090458293e-31	8.159816565910047e-26	0.0	-0.0	0.0	-0.0	-0.0	-0.0	-0.0	0.0	0.0	-0.0	-0.0	-0.0	-0.0	0.0	-0.0	-0.0	0.0	-1.7363425320541412e-32	-0.0	0.0	0.0	0.0	-0.0	0.0	-1.5922212347166518e-25	-0.0	0.0	0.0	-0.00030284266080871894	-0.0	0.0	-0.0	-0.0	0.0	0.0	-0.0	-0.0	0.0003396677261477087
cg16061947	0.0	-0.0	9.23574723016738e-33	-0.0	0.0	0.0	0.0	0.0	0.0	0.0	0.0	0.0	0.0	-0.0	0.0	-0.0	-0.0	-0.0	0.0	0.0	0.0	0.0	0.0	0.0	-0.0	0.0	0.0	5.915413863254317e-31	-2.1488884666415033e-25	-0.0	0.0	0.0	-0.0	0.0	-0.0	-0.0	0.0	0.0	0.0	0.0	0.0	0.0	0.0	-0.0	-0.0	0.0	-1.5183083544037487e-33	-0.0	-0.0	-0.0	-0.0	8.417257820616339e-05	-0.0	1.171736210848867e-25	0.0	0.0	0.0	-0.0	-0.0	0.0	-0.0	0.0	0.0	-0.0	0.0	-0.0	-0.000684248071441911
cg16844818	-0.0	0.0	1.6081214571053248e-32	0.0	-0.09733496966918312	-0.0	-0.0	-0.0	-0.0	-0.0	-0.0	-0.0	-0.0	-0.0	-0.0	-0.0	0.0	-0.0	0.0	-0.0	0.0	-0.0	0.0	0.0	-0.0	-0.0	-0.0	-1.4744467247103337e-33	-1.1786402641772225e-26	0.0	-0.0	-0.0	-0.0	-0.0	-0.0	0.0	0.0	-0.0	-0.0	-0.0	-0.0	-0.0	-0.0	0.0	-0.0	0.0034586718141178413	8.141772023025667e-34	0.0	0.0	0.0	0.0	0.000148915127891372	-0.0	3.4474962535928037e-26	0.0	0.0	-0.0	0.0	0.0	-0.0	-0.0	0.0	-0.0	-0.0	0.0	0.0	0.00043662063746338967
cg19273663	-0.0	0.0	3.900258643543263e-33	0.0	-0.0	-0.0	0.0	0.0	-0.0	0.0	0.0	0.0	0.0	0.0	-0.0	-0.0	-0.0	0.0	0.0	0.0	0.0	0.0	-0.0	-0.0	-0.0	-0.0	-0.0	-2.0315421794147835e-31	-8.253321774102495e-26	0.0	-0.0	0.0	-0.0	-0.0	-0.0	-0.0	-0.0	-0.0	-0.0	-0.0	-0.0	-0.0	0.0	-0.0	0.0	0.0	7.826391933991843e-33	0.0	-0.0	-0.0	-0.0	-7.145061251810978e-05	0.0	2.799699167376302e-25	-0.0	0.0	0.0	-4.964977415650753e-05	0.0	0.0	-0.0	-0.0	0.0	0.0	-0.0	-0.0	-0.00043303574688388413
cg06720722	0.0	0.0	4.407153231073655e-33	0.0	-0.0	-0.0	0.0	0.0	0.0	-0.0	-0.0	0.0	0.0	-0.0	-0.0	0.0	0.0	0.0	0.0	-0.0	-0.0	-0.0	0.0	0.0	0.0	0.0	-0.0	7.526736800594006e-31	-1.919732410620016e-25	-0.0	-0.0	-0.0	0.0	0.0	0.0	0.0	-0.0	-0.0	-0.0	-0.0	-0.0	-0.0	0.0	-0.0	0.0	0.0	-3.0288561365141937e-34	0.0	-0.0	-0.0	-0.0	-0.00012873654032077893	0.0	-4.7082893148708347e-26	-0.0	-0.0	0.0	-5.363445205966788e-05	0.0	-0.0	0.0	0.0	0.0	-0.0	0.0	0.0	0.0006867135556022506
cg08396824	0.0	-0.0	-1.294636839444951e-32	0.0	-0.0	-0.0	-0.0	-0.0	0.0	-0.0	-0.0	-0.0	0.0	-0.0	-0.0	0.0	-0.0	0.0	0.0	-0.0	-0.0	-0.0	-0.0	-0.0	0.0	-0.0	0.0	-2.299679480886967e-31	-1.329227017728892e-25	-0.0	0.0	-0.0	-0.0	-0.0	-0.0	0.0	0.0	-0.0	-0.0	-0.0	-0.0	-0.0	-0.0	0.0	0.0	0.0	5.122540718958796e-33	0.0	0.0	0.0	0.0	9.928377620801902e-05	0.0	1.7930987740763109e-25	-0.0	0.0	0.0	1.1388984591301398e-05	-0.0	0.0	-0.0	0.0	0.0	-0.0	0.0	0.0	0.00032221497975632075
cg15195412	0.0	0.0	3.3178476664489816e-33	-0.0	0.0	0.0	-0.0	-0.0	-0.0	0.0	0.0	0.0	0.0	0.0	-0.0	0.0	-0.0	0.0	0.0	0.0	-0.0	0.0	-0.0	-0.0	0.0	-0.0	0.0	8.329218091113514e-31	5.1448571816530464e-26	0.0	-0.0	0.0	0.0	-0.0	-0.0	-0.0	0.0	-0.0	-0.0	0.0	0.0	0.0	-0.0	-0.0	0.0	-0.0	-6.854824680830991e-33	-0.0	0.0	0.0	0.0	-0.0002918010332737604	0.0	9.302053458439236e-27	-0.0	-0.0	-0.0	-0.0002062384793279648	-0.0	2.0790577322480663e-05	0.0	-0.0	-0.0	0.0	-0.0	-0.0	7.42115089024827e-05
cg14555350	-0.0	0.0	-1.1285771639935791e-32	0.0	0.0	-0.0	-0.0	-0.0	0.0	-0.0	-0.0	0.0	0.0	-0.0	-0.0	-0.0	0.0	0.0	0.0	-0.0	0.0	0.0	-0.0	-0.0	-0.0	0.0	-0.0	-1.0227691014839102e-30	4.7083144746394896e-26	0.0	0.0	-0.0	0.0	0.0	0.0	0.0	0.0	-0.0	-0.0	-0.0	-0.0	-0.0	0.0	-0.0	-0.0	0.0	3.8460770464975715e-33	0.0	0.0	0.0	0.0	-4.761867821696937e-05	0.0	4.9941392265951265e-25	0.0	0.0	0.0	-2.2109536283263963e-05	0.0	-0.0	0.0	0.0	-0.0	-0.0	0.0	0.0	0.00023935946007880993
rs6988229	-0.0	0.0	-1.0611321690614297e-33	-0.0	0.0	-0.0	0.0	0.0	-0.007257611459129349	0.0	0.0	0.0	0.0	0.0	0.0	-0.0	-0.0	0.0	0.0	-0.0	-0.0	0.0	0.0	0.0	0.0	0.0	-0.0	1.4337481713336643e-31	4.24896324803868e-25	-0.0	0.0	-0.0	0.0	-0.0	-0.0	-0.0	0.0	0.0	0.0	0.0	-0.0	-0.0	-0.0	0.0	-0.0	-0.0	-1.8241349960601934e-32	0.0	0.0	0.0	0.0	-0.0001970239639873342	-0.0	1.1212816683799496e-25	-0.0	-0.0	-0.0	-0.00010802431347459556	0.22083283858862385	-0.0	-0.0	-0.0	-0.0	-0.0	-0.0	-0.0	-0.0031786431964373383
cg24427329	-0.0	0.0	2.4781138628114044e-33	0.0	-0.0	-0.0	0.0	0.0	-0.0	0.0	-0.0	-0.0	0.0	-0.0	-0.0	0.0	0.0	0.0	0.0	-0.0	0.0	-0.0	0.0	0.0	0.0	0.0	0.0	8.208344316461566e-31	-2.0326154860778453e-25	-0.0	0.0	0.0	0.0	-0.0	-0.0	0.0	0.0	0.0	0.0	-0.0	-0.0	-0.0	0.0	-0.0	0.0	0.0	1.4315140829559568e-32	0.0	0.0	0.0	0.0	2.3394405202285357e-05	0.0	-9.277675762974101e-26	-0.0	-0.0	-0.0	-0.00013211501267116187	0.0	-0.0	-0.0	0.0	0.0	0.0	-0.0	-0.0	-0.0006225547702628446
cg10057218	-0.0	-0.0	-6.40746192187348e-33	-0.0	0.0	-0.0	-0.0	-0.0	-0.0	-0.0	-0.0	0.0	0.0	-0.0	-0.0	-0.0	0.0	0.0	0.0	0.0	0.0	0.0	-0.0	-0.0	-0.0	-0.0	-0.0	-6.120599915238392e-31	1.2935873837181238e-25	-0.0	-0.0	0.0	0.0	0.0	0.0	0.0	0.0	0.0	0.0	0.0	-0.0	-0.0	0.0	-0.0	0.0	0.0	-9.357397965826047e-33	-0.0	-0.0	0.0	0.0	-0.00011417474132876217	-0.0	2.194521760694948e-25	-0.0	0.0	0.0	-0.00018842749477275837	0.0	-0.0	-0.0	0.0	-0.0	-0.0	0.0	-0.0	-0.0008635078004332014
cg21759331	-0.0	0.0	1.5393574763183177e-32	-0.0	-0.0	0.0	-0.0	-0.0	-0.0	0.0	0.0	0.0	0.0	0.0	0.0	-0.0	0.0	-0.0	0.0	-0.0	0.0	0.0	0.0	-0.0	-0.0	0.0	0.0	-3.948024038820693e-31	5.113947361031393e-26	0.0	0.0	0.0	0.0	0.0	-0.0	0.0	-0.0	0.0	-0.0	-0.0	-0.0	-0.0	-0.0	-0.0	0.0	0.0	2.4515596749611642e-32	0.0	0.0	0.0	0.0	8.819143007898832e-05	0.0	7.453172056614518e-26	0.0	0.0	0.0	-0.00016642446384631978	-0.0	-0.0	-0.0	0.0	-0.0	0.0	-0.0	-0.0	-0.0014045719294124767
cg06441037	0.0	0.0	-2.2396434728305815e-32	-0.0	0.0	0.0	-0.0	-0.0	-0.0	-0.0	0.0	0.0	0.0	0.0	0.0	-0.0	0.0	-0.0	-0.0	-0.0	0.0	0.0	0.0	0.0	-0.0	0.0	0.0	-5.54162017855403e-33	1.5385706908619037e-25	-0.0	0.0	0.0	-0.0	0.0	-0.0	0.0	0.0	-0.0	-0.0	0.0	-0.0	-0.0	0.0	-0.0	-0.0	0.0	7.733363574066707e-34	-0.0	0.0	0.0	0.0	6.018873780059569e-05	-0.0	-2.242478571876131e-26	0.0	0.0	-0.0	-0.0	-0.0	-0.0	0.0	0.0	-0.0	-0.0	0.0	-0.0	-0.0007635598146442924
cg17934792	-0.0	0.0	4.357647872321459e-34	-0.0	0.0	0.0	-0.0	-0.0	-0.0	-0.0	-0.0	0.0	0.0	-0.0	-0.0	-0.0	-0.0	0.0	0.0	0.0	0.0	0.0	-0.0	-0.0	-0.0	0.0	-0.0	-7.858861498750091e-33	2.3758875441233975e-25	0.0	-0.0	-0.0	-0.0	-0.0	-0.0	-0.0	0.0	-0.0	-0.0	-0.0	0.0	0.0	0.0	-0.0	-0.0	0.0	3.476170033589482e-33	0.0	-0.0	-0.0	-0.0	-0.0003179557464091701	-0.0	3.3348082439645206e-26	-0.0	0.0	-0.0	-2.4448467971077857e-05	-0.0	0.0	-0.0	-0.0	-0.0	0.0	-0.0	-0.0	0.0006935218054510176
cg09704166	0.0	-0.0	9.413024090573161e-33	0.0	-0.0	-0.0	-0.0	-0.0	0.0	-0.0	-0.0	0.0	0.0	-0.0	0.0	-0.0	-0.0	0.0	-0.0	-0.0	0.0	-0.0	0.0	0.0	0.0	-0.0	0.0	-6.0620598016574155e-31	1.0677602491183994e-25	-0.0	-0.0	0.0	0.0	0.0	0.0	0.0	-0.0	0.0	0.0	0.0	-0.0	-0.0	-0.0	0.0	0.0	0.0	-1.189608171116546e-32	-0.0	-0.0	-0.0	-0.0	0.00025346270797271076	-0.0	-3.498506201894897e-25	0.0	-0.0	0.0	6.802926491565833e-05	0.0	-0.0	0.0	0.0	-0.0	-0.0	0.0	0.0	-2.549619417400645e-05
cg16537350	0.0	-0.0	-7.616524237606348e-33	-0.0	-0.0	-0.0	-0.0	-0.0	-0.0	-0.0	-0.0	-0.0	-0.0	-0.0	-0.0	-0.0	-0.0	-0.0	-0.0	-0.0	-0.0	-0.0	-0.0	-0.0	0.0	-0.0	0.0	1.0751809814605233e-30	4.217687671730129e-25	-0.0	-0.0	-0.0	-0.0	-0.0	-0.0	-0.0	-0.0	0.0	0.0	-0.0	0.0	0.0	0.0	-0.0	0.0	0.0	-1.7216787599601468e-32	0.0	-0.0	-0.0	-0.0	2.0425994563795414e-05	0.0	4.0228191264151073e-25	-0.0	0.0	0.0	-3.850799817008996e-05	-0.0	-0.0	0.0	0.0	0.0	-0.0	-0.0	-0.0	0.00221320625680078
cg15951629	0.0	-0.0	1.2764475683242707e-32	0.0	-0.0	0.0	0.0	-0.0	-0.0	-0.0	-0.0	-0.0	-0.0	0.0	0.0	-0.0	0.0	-0.0	0.0	-0.0	0.0	-0.0	0.0	-0.0	-0.0	-0.0	-0.0	-4.579037823967824e-31	1.5198252446842837e-25	-0.0	-0.0	-0.0	0.0	-0.0	-0.0	-0.0	0.0	-0.0	0.0	0.0	0.0	0.0	-0.0	-0.0	-0.0	0.0	6.684467568966022e-34	-0.0	0.0	0.0	0.0	0.00026650091496159344	0.0	-1.919081247687284e-25	0.0	-0.0	-0.0	0.00019974623030940224	-0.0	-0.0	-0.0	-0.0	-0.0	-0.0	-0.0	0.0	5.4198012355021965e-05
cg17509489	-0.0	-0.0	7.181906178699799e-33	0.0	0.0	0.0	0.0	0.0	0.0	0.0	0.0	0.0	0.0	0.0	-0.0	-0.0	-0.0	-0.0	-0.0	-0.0	-0.0	0.0	-0.0	-0.0	-0.0	0.0	-0.0	6.624507722510078e-32	-6.252464492291462e-26	-0.0	0.0	-0.0	-0.0	0.0	0.0	0.0	-0.0	0.0	-0.0	-0.0	-0.0	-0.0	-0.0	0.0	0.0	-0.0	8.076371615212032e-33	0.0	-0.0	-0.0	-0.0	-0.00043380971395007273	0.0	-3.967491257226938e-26	0.0	0.0	0.0	0.0	0.0	-0.0	0.0	0.0	0.0	-0.0	-0.0	0.0	-0.000667950815701251
cg13740045	0.0	-0.0	1.4215158072579045e-32	-0.0	-0.0	0.0	-0.0	-0.0	-0.0	0.0	0.0	-0.0	-0.0	-0.0	-0.0	-0.0	-0.0	-0.0	-0.0	0.0	-0.0	-0.0	-0.0	-0.0	0.0	-0.0	-0.0	-4.217306547552289e-31	9.413615144940864e-26	-0.0	0.0	0.0	0.0	-0.0	-0.0	-0.0	-0.0	0.0	0.0	0.0	0.0	0.0	0.0	0.0	0.0	-0.0	-5.058465461045638e-33	0.0	0.0	-0.0	-0.0	-3.158974981699833e-05	0.0	6.265998519830106e-26	-0.0	0.0	-0.0	0.00010041006772339384	0.0	0.0	0.0	0.0	0.0	-0.0	-0.0	-0.0	0.00022092038458196623
cg07735952	-0.0	-0.0	8.149584318174066e-34	0.0	0.0	0.0	-0.0	-0.0	-0.0	-0.0	0.0	0.0	0.0	-0.0	-0.0	-0.0	-0.0	-0.0	0.0	-0.0	0.0	-0.0	0.0	0.0	-0.0	0.0	0.0	-2.5937294472572117e-31	-2.0493459935797883e-25	0.0	0.0	-0.0	-0.0	0.0	-0.0	-0.0	-0.0	-0.0	-0.0	0.0	0.0	0.0	-0.0	0.0	-0.0	-0.0	-1.658940134562135e-33	-0.0	0.0	0.0	0.0	-0.0	-0.0	3.9914174464154678e-25	0.0	-0.0	0.0	0.0	0.0	-0.0	-0.0	0.0	-0.0	0.0	0.0	0.0	0.0008442626580348202
cg14776738	0.0	0.0	3.5025070966784946e-33	0.0	-0.0	0.0	0.0	-0.0	0.0	0.0	0.0	0.0	0.0	0.0	0.0	-0.0	0.0	-0.0	-0.0	0.0	0.0	-0.0	-0.0	-0.0	0.0	0.0	-0.0	1.2853105495449033e-31	-1.1282611559372043e-25	-0.0	0.0	-0.0	0.0	-0.0	-0.0	-0.0	0.0	-0.0	0.0	0.0	0.0	0.0	-0.0	0.0	-0.0	-0.0	-1.6344298259069048e-32	-0.0	-0.0	-0.0	-0.0	0.000219646365709707	-0.0	-1.7081107652917135e-25	-0.0	0.0	-0.0	9.101547278332274e-05	0.0	0.0	-0.0	-0.0	0.0	-0.0	-0.0	0.0	0.0005725850199860878
cg01102073	-0.0	-0.0	-2.112947457069054e-32	-0.0	0.0	-0.0	-0.0	-0.0	-0.0	-0.0	-0.0	0.0	0.0	-0.0	0.0	-0.0	-0.0	0.0	0.0	0.0	0.0	0.0	-0.0	-0.0	-0.00010729333501172822	0.0	0.0	4.2216800048195915e-31	1.3847382062267628e-26	-0.0	0.0	-0.055020593771500335	-0.0	-0.0	0.0	0.0	0.0	0.0	-0.0	-0.0	-0.0	-0.0	-0.0	-0.0	-0.0	0.0	-2.960847325909568e-32	0.0	-0.0	-0.0	-0.0	-1.3417332748790551e-05	0.0	-9.906491856237636e-26	-0.0	0.0	-0.0	-0.0	-0.0	0.0	-0.0	0.0	0.0	-0.0	0.0	-0.0	0.000660534420537043
cg12175449	-0.0	0.0	8.778523515294895e-33	-0.0	0.0	-0.0	0.0	0.0	-0.0	0.0	0.0	-0.0	-0.0	0.0	0.0	0.0	-0.0	0.0	-0.0	0.0	-0.0	0.0	-0.0	-0.0	-0.0	-0.0	-0.0	-8.606123737160457e-31	1.5925198478150485e-25	-0.0	0.0	-0.0	0.0	-0.0	-0.0	0.0	-0.0	-0.0	0.0	0.0	-0.0	-0.0	-0.0	0.0	-0.0	-0.0	-7.054567987502097e-33	0.0	0.0	0.0	0.0	0.00013045756410268847	0.0	-3.984901025170664e-25	-0.0	-0.0	-0.0	0.0	0.0	-0.0	-0.0	-0.0	-0.0	-0.0	0.0	0.0	0.00037076442779769407
cg02155543	-0.0010883750650353304	-0.0	-1.0405656479614558e-32	0.0	-0.0	-0.0	0.0	0.0	-0.0	-0.0	0.0	0.0	0.0	0.0	0.0	-0.0	-0.0	0.0	0.0	-0.0	-0.0	0.0	-0.0	0.0	-0.0	0.0	0.0	-2.2309521561844745e-31	-1.6430370916730702e-25	0.0	0.0	-0.0	0.0	0.0	0.0	0.0	0.0	0.0	0.0	-0.0	-0.0	-0.0	-0.0	0.0	0.0	-0.0	1.0914021509117139e-32	0.0	-0.0	0.0	0.0	-0.0001095973795514863	0.0	-1.9749449618333604e-25	-0.0	0.0	-0.0	-0.0	0.0	-0.0	-0.0	-0.0	-0.0023361120096075574	0.0	-0.0	-0.0	-0.0017911897925935642
cg06647001	0.0	0.0	3.350082663164708e-34	-0.0	-0.0	0.0	-0.0	-0.0	-0.0	-0.0	0.0	0.0	0.0	0.0	-0.0	0.0	0.0	-0.0	0.0	-0.0	0.0	-0.0	0.0	0.0	-0.0	-0.0	-0.0	2.999242023483974e-31	2.4106612929296817e-25	0.0	0.0	-0.0	0.0	-0.0	0.0	0.0	0.0	0.0	0.0	0.0	0.0	0.0	0.0	0.0	-0.0	0.0	-1.119550207822768e-32	-0.0	0.0	0.0	0.0	0.0003505928606841584	0.0	2.0312835559613157e-26	0.0	-0.0	-0.0	0.00020374689721489535	-0.0	-0.0	-0.0	0.0	0.0	-0.0	0.0	0.0	0.00031649333625570925
cg15900395	0.0	0.0	7.615755958501171e-33	-0.0	0.0	-0.0	0.0	0.0	-0.0	-0.0	-0.0	-0.0	0.0	-0.0	-0.0	0.0	0.0	-0.0	0.0	-0.0	-0.0	-0.0	-0.0	-0.0	0.0	0.0	-0.0	-4.25946535309012e-31	9.336534334635996e-26	-0.0	-0.0	0.0	-0.0	-0.0	0.0	-0.0	-0.0	0.0	0.0	-0.0	-0.0	-0.0	0.0	-0.0	0.0	-0.0	6.810213775212687e-33	0.0	-0.0	-0.0	-0.0	-0.0002635733402459503	0.0	2.9659187568976464e-25	-0.0	0.0	0.0	-6.886180930051554e-05	-0.0	-0.0	0.0	0.0	0.0032691479661508373	-0.0	-0.0	0.0	-7.060994783497575e-05
cg09221607	-0.0	0.0	6.831915257471338e-33	0.0	-0.0	0.0	-0.0	-0.0	-0.0	0.0	0.0	0.0	0.0	-0.0	0.0	-0.0	-0.0	0.0	0.0	0.0	-0.0	-0.0	0.0	0.0	-0.0	0.0	0.0	-2.5027207629469026e-31	-5.886156127728648e-26	0.0	-0.0	0.0	0.0	-0.0	-0.0	-0.0	-0.0	0.0	-0.0	-0.0	0.0	0.0	-0.0	-0.0	0.0	-0.0	3.0239890476404284e-35	0.0	-0.0	0.0	0.0	-0.0003559749864410866	0.0	2.7394496694694124e-26	-0.0	0.0	0.0	-0.0	0.0	-0.0	0.0	0.0	-0.0	0.0	-0.0	-0.0	-0.0014541141554096039
cg04062715	0.0	-0.0	-8.743853167373536e-33	0.0	0.0	0.0	0.0	0.0	0.0	0.004270732388850195	0.0	0.0	0.0	0.0	0.0	-0.0	-0.0	-0.0	-0.0	-0.0	-0.0	0.0	0.0	0.0	0.0	0.0	0.0	-4.263333401110594e-34	9.5454644770147e-26	-0.0	-0.0	0.0	-0.0	0.0	0.0	0.0	-0.0	0.0	0.0	0.0	0.0	0.0	0.0	0.0	0.0	-0.0	2.7171320858598335e-34	-0.0	-0.0	-0.0	-0.0	-0.00019935898940638498	0.0	-8.794156203011158e-26	0.0	-0.0	-0.0	1.0120229980375441e-05	0.0	-0.0	-0.0	-0.0	-0.0	0.0	-0.0	0.0	-0.0004714367065624488
cg09057327	0.0002829476632092541	-0.0	9.082166242709348e-33	-0.0	0.0672836756423567	0.0	-0.0	-0.0	-0.0	-0.0	-0.0	-0.0	-0.0	-0.0	-0.0	-0.0	0.0	-0.0	-0.0	0.0	-0.0	0.05697472285085767	-0.0	-0.0	-0.0	-0.0	-0.0	1.7143920090294133e-31	1.745647086101122e-25	0.0	0.0	0.0	0.0	0.0	0.0	-0.0	0.0	-0.0	-0.0	0.0	-0.0	-0.0	0.0	-0.0	-0.0	0.0	9.198970197294327e-33	-0.0	0.0	0.0	0.0	-0.0001461734816812158	0.0	1.1906857607312792e-25	0.0	-0.0	0.0	-7.139754290592456e-05	-0.0	0.0	0.0	0.0	-0.0	-0.0	0.0	0.0	8.576713425705642e-05
cg18208932	-0.0	-0.0	-1.4405728855888994e-32	-0.0	0.0	-0.0	-0.0	-0.0	-0.0	0.0	0.0	-0.0	-0.0	-0.0	-0.0	0.0	-0.0	-0.0	0.0	-0.0	0.0	0.0	0.0	0.0	-0.0	-0.0	0.0	6.0707886832744265e-31	4.009483151773478e-26	0.0	0.0	0.0	-0.0	0.0	-0.0	-0.0	0.0	0.0	-0.0	-0.0	0.0	0.0	-0.0	0.0	0.0	-0.0	1.0988737601249037e-32	0.0	0.0	0.0	0.0	-6.437602020454841e-05	0.0	3.5732047150297974e-25	-0.0	0.0	0.0	-0.0	-0.0	-0.0	-0.0	0.0	0.0	0.0	-0.0	-0.0	0.0008284125303372728
cg20346726	-0.0	0.0	1.5220889838919407e-32	0.0	0.0	-0.0	0.0	0.0	-0.0	-0.0	-0.0	-0.0	0.0	-0.0	-0.0	-0.0	-0.0	0.0	0.0	-0.0	0.0	0.0	0.0	0.0	-0.0	-0.0	0.0	3.6290014624399176e-32	7.750746968439613e-26	0.0	0.0	-0.0	0.0	-0.0	0.0	-0.0	0.0	0.0	0.0	0.0	-0.0	-0.0	-0.0	0.0	-0.0	0.0	4.35370592464419e-34	-0.0	0.0	0.0	0.0	-0.0003563037108289111	0.0	-2.2810404431852725e-26	-0.0	-0.0	0.0	-6.807132873374128e-05	0.0	0.0	0.0	0.0	0.0	-0.0	-0.0	-0.0	0.001213983790640039
cg20819769	0.0	0.0	-1.3327966481864532e-32	-0.0	0.0	-0.0	-0.0	0.0	-0.0	0.0	0.0	-0.0	0.0	-0.0	-1.4033197577392804e-05	0.0	0.0	-0.0	-0.0	-0.0	-0.0	0.0	0.0	0.0	0.0	0.0	0.0	8.723609696972923e-31	1.0036422650591479e-26	-0.0	0.0	-0.0	0.0	0.0	0.0	0.0	-0.0	0.0	0.0	-0.0	0.0	0.0	0.0	-0.0	-0.0	0.0	-5.108529779878641e-33	0.0	-0.0	-0.0	-0.0	-0.0004942983222387023	-0.0	3.348876403670044e-25	-0.0	0.0	0.0	-0.0002471088953644152	0.0	-0.0	-0.0	0.0	-0.0	0.0	0.0	-0.0	0.00017641987802512006
cg21555843	-0.0	0.0	-3.801971622309572e-33	0.0	-0.0	-0.0	0.0	0.0	-0.0	0.0	-0.0	0.0	0.0	0.0	-0.0	0.0	-0.0	0.0	0.0	-0.0	0.0	-0.0	0.0	0.0	0.0	0.0	0.0	1.608006432005798e-31	3.1648223237890036e-27	-0.0	-0.0	-0.0	0.0	-0.0	-0.0	-0.0	0.0	0.0	0.0	-0.0	-0.0	-0.0	-0.0	-0.0	0.0	0.0	-8.479663413745641e-33	-0.0	-0.0	-0.0	-0.0	0.0	-0.0	2.4727445848214732e-26	-0.0	0.0	-0.0	-6.212493787794668e-05	0.0	-0.0	-0.0	-0.0	-0.0	-0.0	-0.0	0.0	-0.000471260673334585
cg25507755	0.0	0.0	-4.300719806256801e-34	-0.0	0.0	0.0	-0.0	-0.0	-0.0	-0.0	-0.0	-0.0	-0.0	-0.0	-0.0	0.0	0.0	0.0	-0.0	0.0	0.0	0.0	0.0	0.0	0.0	-0.0	0.0	1.2975260089710253e-31	1.6286564748547004e-26	-0.0	0.0	0.0	-0.0	0.0	0.0	-0.0	0.0	0.0	0.0	0.0	0.0	0.0	0.0	-0.0	-0.0	0.0	-4.661507912710087e-33	-0.0	-0.0	-0.0	-0.0	-5.308462975397096e-05	0.0	-3.816643349016334e-26	0.0	0.0	0.0	-0.00026836932967188047	-0.0	0.0	0.0	0.0	0.0	0.0	0.0	0.0	-0.0003316708098042712
cg10213211	0.0	-0.0	-1.1727983562816851e-32	-0.0	0.0	0.0	-0.0	0.0	0.0	-0.0	-0.0	-0.0	-0.0	-0.0	-0.0	-0.0	-0.0	-0.0	-0.0	0.0	-0.0	0.0	-0.0	-0.0	0.0	0.0	-0.0	-3.2993937246602203e-31	1.237953726646037e-25	-0.0	0.0	-0.0	-0.0	-0.0	0.0	0.0	0.0	0.0	-0.0	-0.0	0.0	0.0	0.0	0.0	-0.0	-0.0	1.7196452870951509e-32	0.0	0.0	-0.0	-0.0	-0.0004510011912345783	0.0	1.9444681191236604e-26	-0.0	0.0	0.0	-0.0	-0.0	-0.0	0.0	0.0	0.0	-0.0	-0.0	0.0	-0.0002065137432342067
cg20641580	-0.0	0.0	5.7250918374841905e-33	-0.0	-0.0	-0.0	0.0	0.0	0.0	-0.0021363680507604814	-0.0	-0.0	-0.0	-0.0	0.0	0.0	-0.0	-0.0	-0.0	-0.0	0.0	0.0	-0.0	-0.0	0.0	-0.0	-0.0	-7.217628550036479e-31	9.429469821589975e-26	-0.0	0.0	-0.0	-0.0	0.0	0.0	-0.0	-0.0	-0.0	-0.0	0.0	-0.0	-0.0	0.0	0.0	-0.0	0.0	-5.3598558120467e-34	-0.0	-0.0	-0.0	-0.0	-0.0003298945208772694	-0.0	-3.860061506386062e-26	0.0	0.0	0.0	-0.00013052697425784018	0.0	-0.0	-0.0	0.0	0.0	-0.0	0.0	0.0	0.0017929300286171881
cg05453626	0.0	0.0	-5.932568496581648e-33	-0.0	0.0	0.0	0.0	0.0	0.0	-0.0	0.0	-0.0	0.0	-0.0	0.0	0.0	-0.0	0.0	-0.0	0.0	-0.0	0.0	-0.0	-0.0	-0.0	0.0	-0.0	1.604847075691598e-31	1.1520909204443493e-25	0.0	0.0	-0.0	0.0	-0.0	-0.0	-0.0	0.0	0.0	0.0	0.0	0.0	0.0	-0.0	0.0	0.0	-0.0	1.2351148298087412e-32	-0.0	0.0	0.0	0.0	-0.00028831951040595366	0.0	-4.280636343153082e-26	-0.0	-0.0	-0.0	-0.00020020764611284792	0.0	0.0	-0.0	0.0	0.0	0.0	-0.0	-0.0	6.55387083167683e-05
cg14381623	0.0	-0.0	-4.135259566325298e-33	0.0	-0.0	0.0	-0.0	-0.0	-0.0	-0.0	0.0	0.0	0.0	0.0	0.0	0.0	-0.0	0.0	-0.0	0.0	-0.0	-0.0	-0.0	-0.0	-0.0	0.0	-0.0	3.406712682301117e-31	-1.285192582826563e-25	0.0	0.0	-0.0	0.0	-0.0	0.0	0.0	0.0	0.0	-0.0	0.0	0.0	0.0	-0.0	0.0	-0.0	-0.0	-8.63040313550989e-33	-0.0	-0.0	0.0	0.0	-1.9329627262139264e-05	0.0	-4.426948242985848e-25	-0.0	-0.0	-0.0	3.679136551438262e-05	0.0	0.0	0.0	-0.0	-0.0	-0.0	-0.0	0.0	-6.19631965817771e-05
cg11965671	0.0	-0.0	-1.0976414790851251e-32	-0.0	0.0	0.0	-0.0	-0.0	0.0	0.0	0.0	0.0	0.0	-0.0	0.0	0.0	0.0	-0.0	-0.0	0.0	-0.0	0.0	-0.0	-0.0	-0.0	0.0	-0.0	6.279560519387466e-33	-2.1483767017325416e-25	-0.0	0.0	0.0	-0.0	0.0	0.0	0.0	0.0	0.0	0.0	0.0	-0.0	-0.0	0.0	0.0	0.0	-0.0	-1.4174287298230024e-32	0.0	0.0	0.0	0.0	-0.0005523147938586849	0.0	1.6895793107241127e-25	0.0	-0.0	0.0	-0.0	0.0	-0.0	0.0	0.0	-0.0	0.0	0.0	0.0	4.55723270735089e-05
cg04930463	-0.0	-0.0	6.901438799625001e-33	-0.0	0.0	0.0	-0.0	0.0	0.0	0.0	0.0	0.0	0.0	-0.0	-0.0	0.0	0.0	0.0	-0.0	0.0	-0.0	0.0	-0.0	0.0	-0.0	-0.0	0.0	2.234327413344825e-31	-2.8787461175181705e-26	0.0	-0.0	0.0	0.0	0.0	0.0	0.0	-0.0	0.0	0.0	0.0	0.0	0.0	0.0	-0.0	0.0	0.0	1.0798797231060472e-32	-0.0	-0.0	0.0	0.0	0.00027796306415900054	-0.0	2.7771199509179445e-25	-0.0	-0.0	-0.0	5.967159725264462e-05	0.0	0.0	-0.0	0.0	0.0	0.0	0.0	0.0	-0.0003332999364182113
cg09866557	-0.0	-0.0	-3.607664707841838e-33	-0.0	0.0	0.0	-0.0	-0.0	0.0	0.0	0.0	0.0	0.0	0.0	-0.0	-0.0	-0.0	-0.0	-0.0	-0.0	0.0	0.0	0.0	-0.0	-0.0	0.0	0.0	-1.2589936727089338e-31	-6.14155336035161e-26	0.0	-0.0	0.0	-0.0	0.0	-0.0	0.0	-0.0	0.0	-0.0	0.0	0.0	0.0	0.0	-0.0	0.0	-0.0	-1.0217523725241877e-32	-0.0	0.0	-0.0	-0.0	-0.0002522656380393904	0.0	2.57109394301152e-25	0.0	0.0	0.0	0.0	0.0	0.0	-0.0	-0.0	0.0	0.0	-0.0	-0.0	0.0005155967926568975
cg16127349	0.0	0.0	-1.603923767699509e-33	-0.0	-0.0	0.0	-0.0	-0.0	0.0	-0.0	-0.0	-0.0	-0.0	-0.0	-0.0	0.0	-0.0	0.0	-0.0	-0.0	-0.0	-0.0	-0.0	-0.0	-0.0	0.0	0.0	-4.8596358138772065e-31	7.161085579335463e-26	-0.0	-0.0	-0.0	-0.0	-0.0	-0.0	-0.0	0.0	0.0	-0.0	-0.0	0.0	0.0	0.0	-0.0	-0.0	0.0	-3.604614255266138e-33	-0.0	-0.0	-0.0	-0.0	-7.672742235541918e-05	0.0	8.443702572468739e-26	-0.0	0.0	0.0	-0.00012459124298658342	-0.0	-0.0	0.0	0.0	0.0	0.0	0.0	0.0	-4.417208884687541e-05
cg18601034	0.0	0.0	5.26499246663483e-33	-0.0	-0.0	0.0	-0.0	0.0	0.0	0.0	-0.0	0.0	0.0	0.0	-0.0	0.0	-0.0	0.0	0.0	0.0	0.0	-0.0	0.0	0.0	-0.0	-0.0	0.0	-7.616051202309642e-31	-5.524661155859032e-26	0.0	0.0	0.0	0.0	-0.0	-0.0	-0.0	-0.0	0.0	0.0	-0.0	0.0	0.0	0.0	-0.0	0.0	0.0	8.221109649178722e-34	-0.0	0.0	0.0	0.0	4.919390573797732e-05	0.0	1.229088760321267e-25	0.0	0.0	-0.0	-1.28036371932123e-05	-0.0	0.0	-0.0	0.0	-0.0	0.0	-0.0	0.0	-0.000151662473461287
cg06937357	0.0	-0.0	-8.935944216087364e-33	-0.0	-0.0	-0.0	-0.0	-0.0	-0.0	0.0	-0.0	-0.0	-0.0	-0.0	0.0	0.0	-0.0	0.0	-0.0	0.0	-0.0	0.0	-0.0	-0.0	0.0	0.0	-0.0	9.153626457870087e-31	-7.016289784775723e-26	-0.0	-0.0	-0.0	-0.0	0.0	-0.0	0.0	-0.0	0.0	-0.0	-0.0	0.0	0.0	-0.0	-0.0	0.0	0.0	2.418454666647188e-32	0.0	-0.0	-0.0	-0.0	-0.0003894016879080653	0.0	-9.185854349343502e-27	0.0	-0.0	-0.0	-8.709493086352364e-06	0.0	-0.0	0.0	0.0	0.0	0.0	0.0	0.0	-0.0006477275137202082
cg13927247	0.0	-0.0	4.087357664172677e-33	-0.0	-0.0	0.0	0.0	-0.0	0.0	-0.0	0.0	-0.0	-0.0	0.0	0.0	0.0	-0.0	-0.0	-0.0	0.0	-0.0	0.0	-0.0	0.0	0.0	-0.0	-0.0	2.4925006778647585e-33	1.407518905701142e-25	-0.0	0.0	0.0	-0.0	-0.0	0.0	0.0	0.0	0.0	-0.0	-0.0	0.0	0.0	0.0	0.0	0.0	-0.0	2.044283598317864e-33	-0.0	0.0	0.0	0.0	0.0003550513155494661	-0.0	-4.982803746913984e-26	0.0	0.0	-0.0	0.00029271926314381673	-0.0	0.0	-0.0	-0.0	-0.0	0.0	-0.0	0.0	-0.0002284688886722189
cg16159587	0.0	0.0	2.3660550300391965e-32	0.0	-0.0	0.0	-0.0	-0.0	0.0	-0.0	-0.0	-0.0	-0.0	-0.0	0.0	0.0	0.0	0.0	0.0	0.0	0.0	-0.0	0.0	-0.0	0.0	0.0	0.0	-4.065400226407479e-31	-1.453909711739995e-25	-0.0	0.0	0.0	-0.0	-0.0	-0.0	0.0	-0.0	-0.0	-0.0	-0.0	0.0	0.0	0.0	-0.0	0.0	0.0	-3.448759068620477e-33	-0.0	0.0	-0.0	-0.0	3.5989625714109246e-05	0.0	-2.1600135709176223e-25	0.0	-0.0	-0.0	-0.00018529636214695706	-0.0	0.0	-0.0	0.0	-0.0	-0.0	0.0	0.0	-0.0020878850015033043
cg24050531	0.0	0.0	5.2409640878279466e-33	0.0	0.0	-0.0	0.0	-0.0	-0.0	-0.0	-0.0	-0.0	-0.0	-0.0	-0.0	-0.0	-0.0	0.0	0.0	0.0	-0.0	0.0	0.0	0.0	0.0	-0.0	0.0	2.780607515113132e-31	2.3482403155591872e-26	0.0	0.0	-0.0	0.0	-0.0	-0.0	-0.0	-0.0	0.0	-0.0	-0.0	-0.0	-0.0	0.0	-0.0	0.0	0.0	-9.959817119417978e-35	-0.0	0.0	-0.0	-0.0	-0.0	0.0	1.5251056437643996e-25	-0.0	-0.0	-0.0	-0.00018706118525404927	-0.0	0.0	0.0	0.0	-0.0	0.0	0.0	0.0	5.849181776447079e-05
cg10137231	0.0	-0.0	-1.6122975797840615e-32	0.0	-0.0	0.0	0.0	0.0	0.0	0.0	0.0	0.0	0.0	-0.0	-0.0	0.0	-0.0	-0.0	0.0	0.0	0.0	0.0	0.0	0.0	-0.0	-0.0	0.0	6.702554241658319e-31	1.3120256236587664e-25	-0.0	0.0	-0.0	-0.0	-0.0	0.0	-0.0	0.0	0.0	0.0	0.0	-0.0	-0.0	-0.0	0.0	-0.0	-0.0	3.1303977529992563e-34	-0.0	-0.0	-0.0	-0.0	1.6406564339677066e-05	-0.0	1.2803998070020491e-25	-0.0	-0.0	-0.0	0.00012422689763693604	-0.0	0.0	0.0	0.0	-0.0	-0.0	0.0	0.0	-0.00015715920888873403
cg02810097	-0.0	0.0	-7.999548625196516e-33	-0.0	-0.0	-0.0	0.0	0.0	0.0	-0.0	-0.0	-0.0	-0.0	0.0	0.0	-0.0	-0.0	-0.0	0.0	0.0	-0.0	-0.0	-0.0	-0.0	-0.0	0.0	-0.0	8.238686893512337e-31	-1.6755430262753757e-26	-0.0	-0.0	-0.0	-0.0	-0.0	-0.0	-0.0	0.0	0.0	0.0	-0.0	-0.0	-0.0	-0.0	0.0	-0.0	-0.0	-6.591516407427009e-33	0.0	0.0	-0.0	-0.0	-5.387152489508002e-05	0.0	3.973302310530969e-26	0.0	0.0	-0.0	3.721374033069526e-05	0.0	0.0	-0.0	0.0	-0.0	-0.0	-0.0	0.0	-0.001347208209629826
cg12744447	-0.0	-0.0	5.799616707885056e-34	-0.0	0.0	0.0	-0.0	-0.0	0.0	0.0	0.0	-0.0	-0.0	-0.0	0.0	0.0	-0.0	0.0	-0.0	0.0	-0.0	0.0	-0.0	-0.0	-0.0	-0.0	0.0	3.3129236767585206e-31	1.7211137194338385e-25	-0.0	0.0	0.0	-0.0	-0.0	-0.0	-0.0	0.0	0.0	0.0	0.0	0.0	0.0	0.0	0.0	0.0	-0.0	-9.90529477120913e-33	0.0	-0.0	-0.0	-0.0	-5.284843344510074e-05	0.0	1.8133818254975812e-25	0.0	0.0	-0.0	-0.00019497283886158023	-0.0	0.0	0.0	0.0	0.0	0.0	-0.0	-0.0014444501126601877	-8.383739998913783e-05
cg02529485	0.0	0.0	-1.601536658108052e-32	0.0	-0.0	0.0	-0.0	-0.0	0.0	-0.0	0.0	-0.0	-0.0	-0.0	0.0	0.0	0.0	0.0	-0.0	-0.0	0.0	-0.0	0.0	0.0	0.0	-0.0	0.0	1.407174926263163e-31	-1.315882184359998e-25	0.0	0.0	0.0	-0.0	-0.0	0.0	-0.0	0.0	-0.0	-0.0	0.0	0.0	0.0	0.0	0.0	0.0	-0.0	1.2140127735198875e-33	0.0	-0.0	0.0	0.0	-0.0	0.0	-1.3232661720000322e-25	0.0	-0.0	-0.0	-1.3133791592673095e-05	-0.0	0.0	-0.0	-0.0	-0.0	0.0	0.0	-0.0	-0.000560153398584563
cg13733923	0.0	-0.0	-8.568028174159288e-33	0.0	-0.0	0.0	-0.0	-0.0	0.0	0.0	-0.0	-0.0	-0.0	0.0	0.0	0.0	0.0	0.0	-0.0	0.0	-0.0	-0.0	-0.0	-0.0	0.0	-0.0	-0.0	-7.698858742799178e-32	6.974476557786792e-26	0.0	0.0	-0.0	0.0	0.0	0.0	0.0	0.0	-0.0	-0.0	-0.0	-0.0	-0.0	-0.0	-0.0	0.0	0.0	-5.900672369719924e-33	-0.0	0.0	0.0	0.0	0.0003786818369904335	0.0	-6.426620308874431e-26	0.0	0.0	0.0	5.784110736734584e-05	0.0	-0.0	0.0	-0.0	-0.0	-0.0	0.0	0.0	0.002348436764647389
cg18662469	-0.0	0.0	4.060915361108317e-33	0.0	-0.0	-0.0	0.0	-0.0	-0.0	0.0	0.0	0.0	0.0	0.0	-0.0	-0.0	-0.0	0.0	0.0	-0.0	0.0	-0.0	0.0	0.0	-0.0	-0.0	0.0	8.391297355909587e-32	3.7425474212200615e-26	0.0	-0.0	0.0	-0.0	-0.0	-0.0	-0.0	0.0	-0.0	-0.0	-0.0	-0.0	-0.0	-0.0	-0.0	0.0	0.0	1.262950539894692e-32	0.0	-0.0	0.0	0.0	0.00029865688768326187	-0.0	-4.037823577206313e-26	0.0	-0.0	-0.0	-0.0	-0.0	-0.0	-0.0	-0.0	0.0	0.0	-0.0	-0.0	0.0006124810280351841
cg04496765	-0.0	0.0	-5.3557345000272564e-34	-0.0	-0.0	0.0	0.0	-0.0	0.0	-0.0	-0.0	-0.0	-0.0	-0.0	-0.0	0.0	-0.0	0.0	-0.0	0.0	0.0	-0.0	-0.0	-0.0	0.0	0.0	-0.0	4.741362142269247e-31	-7.854844451868086e-26	0.0	-0.0	-0.0	-0.0	-0.0	-0.0	0.0	-0.0	0.0	0.0	-0.0	0.0	0.0	-0.0	-0.0	0.0	0.0	-5.03288723781637e-34	-0.0	-0.0	-0.0	-0.0	-0.000271741279171711	0.0	1.1114681334708244e-25	-0.0	0.0	-0.0	-0.00016149314479138263	-0.0	0.0	-0.0	0.0	0.0	-0.0	0.0	0.0	0.0008030165205155833
cg21812752	-0.0	-0.0	-8.628421201743206e-33	0.0	0.0	0.0	-0.0	-0.0	-0.0	0.0	0.0	-0.0	0.0	0.0	-0.0	-0.0	0.0	0.0	0.0	0.0	-0.0	0.0	0.0	-0.0	-0.0	-0.0	-0.0	3.7085937132973573e-31	-8.832212209629342e-26	0.0	-0.0	0.0	-0.0	0.0	-0.0	0.0	0.0	0.0	-0.0	-0.0	0.0	0.0	-0.0	0.0	0.0	-0.0	2.58940490950866e-33	-0.0	0.0	-0.0	-0.0	-0.0	0.0	-2.109796661490814e-25	-0.0	-0.0	-0.0	0.0	-0.0	0.0	0.0	0.0	-0.0	0.0	0.0	0.0	-0.0004195313865711686
cg21046977	-0.0	0.0	-1.3217071532705873e-33	-0.0	-0.0	-0.0	-0.0	-0.0	0.0	-0.0	-0.0	-0.0	-0.0	-0.0	0.0	-0.0	0.0	-0.0	0.0	0.0	0.0	-0.0	-0.0	-0.0	-0.0	-0.0	-0.0	9.25764861360691e-32	1.1764403143027198e-25	0.0	-0.0	-0.0	-0.0	0.0	-0.0	-0.0	0.0	-0.0	-0.0	-0.0	0.0	0.0	0.0	-0.0	-0.0	0.0	1.7649061445979002e-32	-0.0	0.0	0.0	0.0	0.00011708130885238715	-0.0	1.9177640813067476e-26	0.0	-0.0	0.0	0.00014487965478685266	-0.0	0.0	-0.0	-0.0	-0.0	-0.0	0.0	0.0	0.00028912853013974595
cg06380877	-0.0	0.0	-2.95977997441552e-34	0.0	0.0	0.0	0.0	0.0	0.0	0.0	0.0	0.0	0.0	0.0	0.0	0.0	0.0	0.0	-0.0	-0.0	0.0	-0.0	0.0	0.0	0.0	-0.0	0.0	-5.878928185026237e-32	1.772926731855376e-26	0.0	-0.0	0.0	0.0	-0.0	-0.0	-0.0	0.0	0.0	0.0	0.0	-0.0	-0.0	-0.0	0.0	-0.0	0.0	1.594312662650479e-33	-0.0	-0.0	-0.0	-0.0	0.00037956278761476167	-0.0	-3.792048433710128e-26	-0.0	-0.0	-0.0	-0.0	0.0	0.0	-0.0	-0.0	0.0	-0.0	-0.0	0.0	0.0004243383087289659
cg12919367	0.0	-0.0	9.77179835592704e-33	0.0	-0.0	0.0	0.0	0.0	0.0	-0.0	-0.0	-0.0	0.0	-0.0	-0.0	0.0	0.0	-0.0	0.0	0.0	0.0	-0.0	-0.0	-0.0	0.0	-0.0	-0.0	2.435146726047273e-31	-4.6295079836468633e-26	-0.0	-0.0	0.0	0.0	0.0	0.0	0.0	-0.0	0.0	-0.0	0.0	-0.0	-0.0	0.0	-0.0	-0.0	-0.0	-1.1660032709652998e-34	-0.0	-0.0	-0.0	-0.0	4.1762829801318334e-05	0.0	1.7252947558477805e-25	0.0	-0.0	-0.0	7.774532554344624e-05	0.0	0.0	0.0	0.0	0.004111321251787756	-0.0	-0.0	0.0	0.0019789187206209788
cg16916340	0.0	0.0	9.366507471343301e-33	-0.0	-0.0	-0.0	0.0	0.0	0.0	0.0	-0.0	-0.0	-0.0	0.0	-0.0	-0.0	-0.0	0.0	0.0	0.0	-0.0	0.0	0.0	0.0	-0.0	-0.0	0.0	-2.2501969494234147e-31	1.7605637967543228e-25	0.0	0.0	-0.0	0.0	-0.0	-0.0	-0.0	0.0	-0.0	-0.0	-0.0	0.0	0.0	-0.0	-0.0	0.0	0.0	1.38798489484753e-32	0.0	0.0	-0.0	-0.0	0.0	0.0	-1.7959146069755461e-25	-0.0	0.0	0.0	-1.4122412390018743e-05	-0.0	0.0	0.0	0.0	-0.0	0.0	0.0	0.0	0.0009514887308910765
cg13412754	0.0	-0.0	-1.4385551163292225e-33	0.0	0.0	0.0	-0.0	-0.0	0.0	-0.0074991825573257915	-0.0	-0.0	-0.0	-0.0	-0.0	0.0	0.0	-0.0	-0.0	-0.0	-0.0	0.0	0.0	0.0	0.0	-0.0	0.0	2.0070707217022613e-31	-1.0216826128908737e-25	-0.0	0.0	-0.0	-0.0	-0.0	0.0	0.0	0.0	0.0	0.0	-0.0	-0.0	-0.0	0.0	0.0	-0.0	0.0	1.0974225421252157e-33	-0.0	-0.0	-0.0	-0.0	-0.0	-0.0	-2.175967731502201e-25	0.0	0.0	-0.0	0.0	0.0	0.0	0.0	0.0	0.0	-0.0	0.0	-0.0	-0.0019788577285585634
cg19713209	-0.0	0.0	8.631029101525987e-34	-0.0	0.0	0.0	-0.0	-0.0	0.0	-0.0	-0.0	-0.0	-0.0	-0.0	0.0	-0.0	-0.0	0.0	0.0	-0.0	0.0	-0.0	0.0	0.0	0.0	-0.0	0.0	1.995638775392359e-31	9.740391359058454e-26	-0.0	-0.0	0.0	-0.0	-0.0	-0.0	-0.0	0.0	0.0	0.0	-0.0	0.0	0.0	-0.0	-0.0	0.0	0.0	1.2047865951447482e-32	0.0	-0.0	-0.0	-0.0	-0.00024290078995403358	0.0	-4.965875585850635e-25	-0.0	0.0	-0.0	-0.00033983992581091413	0.0	-0.0	0.0	0.0	0.0	-0.0	-0.0	-0.0	-0.0015659155167206057
cg05977992	-0.0	0.0	-1.0142926048261783e-32	0.0	0.0	-0.0	-0.0	0.0	-0.0	0.0	-0.0	0.0	0.0	-0.0	0.0	0.0	-0.0	0.0	0.0	-0.0	0.0	0.0	0.0	0.0	0.0	0.0	0.0	-1.1432763209145298e-31	5.994652831351115e-26	0.0	0.0	0.0	0.0	-0.0	-0.0	-0.0	-0.0	-0.0	0.0	-0.0	0.0	0.0	-0.0	-0.0	0.0	-0.0	-8.092928909142755e-33	0.0	-0.0	-0.0	-0.0	-0.0005606970372871482	0.0	-2.9983518799114035e-25	-0.0	0.0	-0.0	-0.0003785165336602357	-0.0	-0.0	0.0	0.0	0.0	0.0	-0.0	0.0	-0.0010611984597862763
cg11577898	-0.0	-0.0	7.969248068516561e-33	-0.0	-0.0	0.0	-0.0	-0.0	-0.0	-0.0	-0.0	0.0	-0.0	0.0	-0.0	-0.0	0.0	-0.0	0.0	-0.0	-0.0	-0.0	0.0	0.0	0.0	0.0	0.0	-7.5456038612201055e-31	-1.1597451685176936e-25	-0.0	0.0	-0.0	0.0	-0.0	-0.0	0.0	-0.0	0.0	-0.0	-0.0	0.0	0.0	-0.0	0.0	-0.0	0.0	-1.415633442597616e-32	0.0	-0.0	-0.0	-0.0	0.0004104946362128973	-0.0	-3.6877245674453316e-26	0.0	0.0	-0.0	0.00010982094615671575	0.0	0.0	-0.0	-0.0	-0.0	-0.0	-0.0	0.0	-0.0013632412572491346
cg23895681	0.0	0.0	-8.295068315126778e-33	0.0	0.0	-0.0	0.0	0.0	-0.0	0.0	-0.0	0.0	0.0	-0.0	-0.0	-0.0	0.0	0.0	0.0	-0.0	-0.0	0.0	0.0	0.0	0.0	0.0	0.0	-1.077070669503663e-32	-6.055612799230918e-26	-0.0	0.0	0.0	-0.0	0.0	-0.0	0.0	0.0	-0.0	-0.0	0.0	-0.0	-0.0	-0.0	-0.0	0.0	0.0	4.147880049819597e-33	0.0	0.0	0.0	0.0	0.00015842228212081526	-0.0	-1.8893353368095703e-25	0.0	-0.0	0.0	-0.0	-0.0	0.0	0.0	0.0	-0.0	0.0	0.0	-0.0	-0.0012691791317651498
cg15179595	-0.0	-0.0	-6.965148757267182e-33	-0.0	-0.0	-0.0	0.0	-0.0	-0.0	-0.0	-0.0	-0.0	-0.0	-0.0	-0.0	0.0	0.0	0.0	0.0	-0.0	0.0	-0.0	-0.0	-0.0	-0.0	0.0	-0.0	7.828291624202203e-32	-5.382428343559485e-26	0.0	0.0	-0.0	0.0	-0.0	-0.0	0.0	-0.0	0.0	-0.0	-0.0	-0.0	-0.0	-0.0	0.0	-0.0	0.0	2.345346130874872e-34	0.0	0.0	0.0	0.0	-0.00010554436027263623	0.0	2.7865942397971347e-25	0.0	0.0	-0.0	-0.0	0.0	0.0	-0.0	0.0	-0.0	-0.0	-0.0	0.0	-0.00040939748530295227
cg22266072	0.0	0.0	-4.9645109387189266e-33	0.0	0.0	0.0	-0.0	-0.0	-0.0	0.0	0.0	-0.0	0.0	0.0	-0.0	0.0	0.0	0.0	-0.0	0.0	0.0	-0.0	0.0	0.0	-0.0	-0.0	0.0	2.0410716898736437e-31	1.5010453287425354e-25	0.0	0.0	0.0	0.0	-0.0	-0.0	-0.0	0.0	0.0	0.0	-0.0	0.0	0.0	0.0	-0.0	0.0	0.0	-1.6293306814309608e-33	-0.0	0.0	-0.0	-0.0	0.0001329466481341457	0.0	1.3861459009814133e-25	-0.0	-0.0	-0.0	-4.398778784002374e-05	-0.0	0.0	-0.0	-0.0	-0.0	0.0	-0.0	-0.0	-2.3788802203814363e-05
cg12763828	-0.0	-0.0	-9.783055983143966e-33	-0.0	0.0	0.0	-0.0	-0.0	0.0	-0.0	0.0	-0.0	0.0	-0.0	-0.0	-0.0	0.0	-0.0	-0.0	-0.0	-0.0	0.0	-0.0	-0.0	-0.0	0.0	-0.0	1.890666681021163e-32	-6.944863141479961e-26	-0.0	0.0	0.0	-0.0	-0.0	0.0	-0.0	0.0	0.0	0.0	0.0	-0.0	-0.0	0.0	0.0	-0.0	-0.0	-2.3776823349870697e-32	0.0	0.0	0.0	0.0	-0.0002399857659860577	0.0	-1.6429715328063097e-25	0.0	0.0	0.0	2.6238412770497556e-05	0.0	-0.0	0.0	0.0	-0.0	-0.0	-0.0	-0.0	-0.0007030098060689182
cg18045102	-0.0	-0.0	-2.3580147406116114e-34	-0.0	0.0	0.0	-0.0	-0.0	0.0	0.0	-0.0	-0.0	-0.0	-0.0	0.0	-0.0	0.0	-0.0	-0.0	0.0	-0.0	0.0	-0.0	-0.0	-0.0	0.0	-0.0	2.0956768328920233e-31	-1.2084849429704726e-25	-0.0	-0.0	-0.0	-0.0	0.0	0.0	-0.0	-0.0	-0.0	-0.0	-0.0	0.0	0.0	-0.0	0.0	0.0	-0.0	8.039846727718161e-33	0.0	-0.0	-0.0	-0.0	-0.0004295746837282712	0.0	-2.499619911209625e-25	0.0	-0.0	-0.0	-0.0	0.0	0.0	0.0	0.0	0.0	0.0	-0.0	0.0	0.00045285825807247034
cg11916556	-0.0	-0.0	-7.85246777274464e-33	-0.0	0.0	0.0	-0.0	-0.0	0.0	-0.0	-0.0	-0.0	0.0	-0.0	-0.0	-0.0	0.0	-0.0	-0.0	-0.0	-0.0	0.0	-0.0	-0.0	0.0	0.0	0.0	-4.046062501287304e-31	4.086346600545066e-26	-0.0	0.0	0.0	0.0	0.0	0.0	0.0	-0.0	0.0	-0.0	-0.0	-0.0	-0.0	-0.0	-0.0	-0.0	0.0	-1.3095024797174974e-32	0.0	0.0	0.0	0.0	-3.579442813629062e-05	0.0	-3.1501243808959004e-26	0.0	0.0	-0.0	-1.374012199713033e-05	-0.0	-0.0	-0.0	0.0	0.0	-0.0	0.0	0.0	-0.0005241806601257952
cg06190347	-0.0	-0.0	-1.3785559587952827e-32	-0.0	-0.0	-0.0	0.0	0.0	-0.0	-0.0	-0.0	-0.0	-0.0	-0.0	0.0	0.0	-0.0	0.0	-0.0	0.0	-0.0	-0.0	-0.0	-0.0	0.0	-0.0	-0.0	2.3742662241323957e-31	1.0084159733336231e-25	0.0	-0.0	0.0	0.0	-0.0	0.0	-0.0	-0.0	0.0	0.0	0.0	-0.0	-0.0	0.0	0.0	0.0	-0.0	2.2758106221090348e-32	0.0	0.0	-0.0	-0.0	0.0001697387709059159	0.0	5.587910570527428e-26	-0.0	-0.0	-0.0	0.0	0.0	0.0	0.0	0.0	0.0	-0.0	-0.0	0.0	-0.0013921503071234
cg26744070	0.0	0.0	-6.145898809777691e-33	0.0	-0.0	-0.0	-0.0	0.0	0.0	-0.0	-0.0	-0.0	-0.0	-0.0	-0.0	-0.0	0.0	0.0	0.0	-0.0	-0.0	0.0	0.0	0.0	0.0	0.0	-0.0	-1.7652130064019772e-31	-9.299020764252364e-26	-0.0	0.0	-0.0	0.0	-0.0	-0.0	-0.0	0.0	-0.0	0.0	0.0	0.0	0.0	0.0	-0.0	0.0	0.0	-1.1934619169676924e-32	-0.0	-0.0	-0.0	-0.0	0.0	-0.0	-1.9799841863144054e-25	-0.0	-0.0	0.0	-8.948314727368848e-05	0.0	-0.0	-0.0	0.0	0.0	-0.0	0.0	0.0	-0.0002686889068907514
cg23858815	-0.0	-0.0	-9.41268695592539e-33	-0.0	0.0	0.0	0.0	-0.0	-0.0	0.0	0.0	0.0	0.0	0.0	-0.0	-0.0	-0.0	0.0	0.0	-0.0	-0.0	-0.0	-0.0	-0.0	-0.0	-0.0	0.0	1.5088720988409531e-31	1.7639233863232502e-25	0.0	0.0	0.0	-0.0	-0.0	-0.0	-0.0	0.0	0.0	-0.0	-0.0	0.0	0.0	-0.0	-0.0	0.0	-0.0	6.468977041391083e-33	0.0	0.0	0.0	0.0	5.304578288687095e-05	0.0	1.2203273093826845e-25	-0.0	0.0	-0.0	0.0	0.0	-0.0	-0.0	0.0	0.0	0.0	-0.0	-0.0	-0.0011356580667756936
cg16167524	-0.0	0.0	4.80841741351405e-33	-0.0	0.0	-0.0	-0.0	-0.0	-0.0	-0.0	-0.0	-0.0	-0.0	-0.0	-0.0	-0.0	0.0	-0.0	0.0	-0.0	-0.0	-0.0	0.0	0.0	0.0	-0.0	-0.0	2.6762946506083934e-31	-5.747154728993604e-26	-0.0	0.0	-0.0	-0.0	-0.0	-0.0	-0.0	0.0	0.0	-0.0	-0.0	0.0	0.0	0.0	-0.0	0.0	-0.0	-1.6860057457520654e-32	0.0	0.0	0.0	0.0	-1.238004608672879e-05	0.0	-6.407663081814257e-26	0.0	-0.0	0.0	-0.0	0.0	-0.0	0.0	0.0	-0.0	-0.0	-0.0	-0.0	-0.001023954179267545
cg10178203	-0.0	-0.0	-6.779887777913771e-34	-0.0	0.0	-0.0	0.0	0.0	-0.0	-0.0	0.0	0.0	0.0	0.0	-0.0	-0.0	0.0	-0.0	0.0	0.0	-0.0	0.0	-0.0	-0.0	-0.0	0.0	0.0	-6.298192346147355e-31	-3.168808209224057e-26	-0.0	0.0	-0.0	-0.0	-0.0	-0.0	-0.0	-0.0	0.0	0.0	0.0	0.0	0.0	-0.0	0.0	-0.0	-0.0	-1.8007695018980786e-32	0.0	-0.0	-0.0	-0.0	-0.000143783295744136	0.0	1.6725771048207713e-25	0.0	0.0	0.0	0.0	-0.0	0.0	-0.0	-0.0	0.0	-0.0	0.0	-0.0	0.0013391829286961917
cg15525286	0.0	-0.0	2.0470604264186037e-32	0.0	0.0	0.0	-0.0	-0.0	0.0	-0.0	-0.0	-0.0	-0.0	-0.0	-0.0	0.0	0.0	0.0	-0.0	-0.0	-0.0	0.0	-0.0	-0.0	-0.0	0.0	-0.0	-1.4187152486954246e-31	-2.9690977396812184e-26	-0.0	0.0	-0.0	-0.0	-0.0	-0.0	-0.0	0.0	0.0	0.0	0.0	0.0	0.0	-0.0	0.0	-0.0	-0.0	-7.30486717239601e-33	-0.0	-0.0	-0.0	-0.0	-0.00035918174561177114	0.0	3.5965882385774224e-25	-0.0	0.0	0.0	0.0	0.0	0.0	0.0	-0.0	0.0018175278319852222	0.0	-0.0	-0.0	-0.00014231203922619604
cg16418329	0.0	0.0	-7.19368152677848e-33	0.0	0.0	-0.0	0.0	0.0	-0.0	0.0	-0.0	0.0	0.0	-0.0	0.0	-0.0	0.0	0.0	-0.0	-0.0	-0.0	0.0	0.0	0.0	-0.0	0.0	-0.0	5.702064953689444e-33	2.419329195733162e-25	-0.0	-0.0	0.0	0.0	0.0	-0.0	-0.0	-0.0	-0.0	0.0	-0.0	-0.0	-0.0	0.0	-0.0	0.0	0.0	-3.126867152872856e-33	0.0	0.0	0.0	0.0	-0.00010707347321151977	-0.0	5.788651840654957e-27	-0.0	-0.0	0.0	-0.0002143458332506591	-0.0	-0.0	-0.0	0.0	-0.0	-0.0	0.0	0.0	0.0009525786060175288
cg11386915	-0.0	0.0	-1.6965207287519323e-34	-0.0	0.0	-0.0	0.0	0.0	-0.0	-0.0	0.0	0.0	0.0	-0.0	-0.0	-0.0	-0.0	0.0	0.0	-0.0	0.0	0.0	0.0	0.0	-0.0	0.0	0.0	6.710510908484092e-31	1.7065538264149415e-26	-0.0	0.0	-0.0	0.0	0.0	0.0	0.0	-0.0	0.0	-0.0	-0.0	-0.0	-0.0	0.0	-0.0	0.0	-0.0	-1.0314005105231275e-32	0.0	-0.0	0.0	0.0	-0.00010488221650860788	0.0	-7.91677737903573e-26	0.0	0.0	0.0	0.0	0.0	-0.0	-0.0	0.0	0.0	-0.0	0.0	0.0	-0.001123933557985968
cg00533845	0.0	-0.0	8.043748994826479e-33	-0.0	0.0	-0.0	-0.0	-0.0	0.0	-0.0	-0.0	-0.0	0.0	-0.0	-0.0	0.0	0.0	0.0	0.0	0.0	-0.0	0.0	-0.0	-0.0	0.0	-0.0	0.0	7.529396689661388e-32	-3.209476612970019e-26	0.0	-0.0	-0.0	0.0	0.0	0.0	0.0	-0.0	-0.0	-0.0	-0.0	-0.0	-0.0	0.0	0.0	-0.0	0.0	-8.239825413891471e-33	-0.0	-0.0	-0.0	-0.0	9.541871689403608e-05	-0.0	2.52432806441269e-25	0.0	-0.0	-0.0	0.0	0.0	0.0	0.0	0.0	0.0	-0.0	0.0	0.0	0.001117610139872231
cg21818724	0.0	-0.0	1.4206662980295176e-32	-0.0	-0.0	0.0	-0.0	-0.0	0.0	-0.0	-0.0	-0.0	-0.0	-0.0	0.0	-0.0	0.0	-0.0	-0.0	0.0	-0.0	-0.0	-0.0	-0.0	-0.0	-0.0	-0.0	-1.9023786418792098e-31	1.0767010612162709e-25	0.0	-0.0	-0.0	-0.0	-0.0	-0.0	-0.0	0.0	-0.0	-0.0	0.0	-0.0	-0.0	-0.0	0.0	-0.0	0.0	2.7900203491263257e-32	-0.0	0.0	0.0	0.0	0.00028729635832245215	0.0	-9.005827696704296e-26	-0.0	0.0	-0.0	0.00011753511908129064	0.0	0.0	0.0	0.0	0.0	-0.0	-0.0	0.0	0.0015377867191693371
cg04711042	-0.0	0.0	-9.212899028198009e-33	-0.0	0.0	0.0	-0.0	-0.0	0.0	-0.0	-0.0	-0.0	-0.0	-0.0	-0.0	0.0	0.0	-0.0	-0.0	0.0	-0.0	-0.0	0.0	0.0	-0.0	-0.0	-0.0	-7.797963090721879e-32	1.2831920307005153e-25	0.0	-0.0	-0.0	-0.0	-0.0	-0.0	0.0	0.0	0.0	0.0	0.0	-0.0	-0.0	-0.0	-0.0	-0.0	0.0	-1.291899552226849e-32	-0.0	0.0	0.0	0.0	0.00015821666570694606	0.0	-4.959193814088503e-27	0.0	0.0	0.0	0.0	0.0	0.0	0.0	0.0	0.0	-0.0	0.0	-0.0	0.00024846405665697344
cg26167744	-0.0	-0.0	1.1676731113488069e-32	0.0	-0.0	0.0	-0.0	-0.0	-0.0	-0.0	-0.0	-0.0	-0.0	-0.0	-0.0	-0.0	0.0	-0.0	0.0	-0.0	-0.0	-0.0	0.0	0.0	-0.0004452184048323398	0.0	0.0	-5.885759091336898e-31	-1.1464447382600577e-25	0.0	0.0	-0.0	0.0	0.0	-0.0	-0.0	-0.0	-0.0	-0.0	0.0	0.0	0.0	-0.0	0.0	-0.0	-0.0	-1.7971926642502262e-32	-0.0	-0.0	-0.0	-0.0	-4.002586002374019e-05	-0.0	1.5819359915156427e-25	0.0	-0.0	-0.0	-0.0	-0.0	0.0	0.0	-0.0	-0.0	0.0	-0.0	-0.0	0.00021104180724621128
cg02539798	-0.0	-0.0	4.44741607808604e-33	0.0	-0.0	-0.0	0.0	0.0	-0.00045992016713130603	0.0	0.0	0.0	0.0	0.0	-0.0	-0.0	0.0	0.0	0.0	-0.0	0.0	-0.0	0.0	0.0	-0.0	0.0	-0.0	2.8646124481830615e-31	7.89719517534002e-27	0.0	-0.0	-0.0	0.0	-0.0	-0.0	-0.0	0.0	-0.0	-0.0	-0.0	0.0	0.0	0.0	-0.0	0.0	-0.0	-1.0515618122130508e-33	0.0	0.0	0.0	0.0	-0.00020790145670974142	0.0	2.6596189127842405e-25	-0.0	0.0	-0.0	-3.2650844107123296e-06	0.07619436304837146	-0.0	-0.0	-0.0	0.0	-0.0	-0.0	-0.0	5.393924065815878e-05
cg05527609	-0.0	-0.0	-6.057204864398236e-33	-0.0	0.0	-0.0	-0.0	-0.0	-0.0	0.0	0.0	0.0	0.0	-0.0	-0.0	0.0	0.0	-0.0	0.0	-0.0	0.0	-0.0	-0.0	-0.0	-0.0	0.0	-0.0	2.810698782783125e-32	1.8444949328555644e-25	0.0	-0.0	0.0	-0.0	-0.0	-0.0	-0.0	0.0	-0.0	-0.0	0.0	-0.0	-0.0	0.0	-0.0	0.0	0.0	-1.8519170456264676e-32	0.0	0.0	0.0	0.0	0.0	-0.0	2.775995588714808e-25	0.0	0.0	0.0	-0.0	-0.0	0.0	-0.0	-0.0	0.0	-0.0	-0.0	-0.0	0.00209009743157374
cg19765995	0.0	-0.0	9.416340408025751e-33	0.0	-0.0	0.0	-0.0	-0.0	-0.0	-0.0	-0.0	-0.0	0.0	-0.0	0.0	0.0	-0.0	-0.0	-0.0	-0.0	-0.0	-0.0	-0.0	-0.0	0.0	0.0	-0.0	1.6389366715798199e-31	2.199914664907972e-25	-0.0	-0.0	-0.0	0.0	-0.0	0.0	0.0	-0.0	-0.0	-0.0	-0.0	0.0	0.0	0.0	0.0	0.0	-0.0	-1.0405381929874087e-32	0.0	0.0	-0.0	-0.0	-5.4620775371090564e-05	0.0	1.923412407803393e-26	-0.0	0.0	0.0	8.106955594565558e-05	-0.0	-0.0	0.0	0.0	0.0	0.0	-0.0	-0.0	-0.0007351683310682775
cg18041642	-0.0	-0.0	2.4953247798973695e-33	-0.0	0.0	0.0	-0.0	-0.0	-0.0	0.0	-0.0	0.0	-0.0	-0.0	-0.0	0.0	0.0	-0.0	-0.0	0.0	0.0	-0.0	0.0	-0.0	-0.0	-0.0	-0.0	5.2262492833019e-31	-7.302753564650952e-26	-0.0	0.0	-0.0	-0.0	-0.0	-0.0	-0.0	0.0	-0.0	-0.0	0.0	0.0	0.0	0.0	0.0	0.0	-0.0	-1.3082987523692788e-33	-0.0	-0.0	0.0	0.0	-8.33520790548116e-05	0.0	-4.425699909875022e-26	0.0	0.0	0.0	-8.683648413106134e-06	-0.0	0.0	0.0	-0.0	-0.0	0.0	-0.0	-0.0	0.0006438541687952363
cg07480243	0.0	0.0	-8.821415424014755e-33	0.0	-0.0	-0.0	-0.0	-0.0	-0.0	-0.0	-0.0	-0.0	-0.0	-0.0	0.0	0.0	0.0	-0.0	-0.0	-0.0	0.0	0.0	-0.0	-0.0	-0.0	-0.0	-0.0	3.1717108394505456e-33	4.4861762714211416e-26	-0.0	0.0	-0.0	0.0	-0.0	-0.0	-0.0	0.0	0.0	0.0	-0.0	0.0	0.0	-0.0	0.0	-0.0	0.0	1.4357364842678732e-32	0.0	0.0	-0.0	-0.0	-0.0004140324768923828	0.0	9.296951368626952e-26	-0.0	0.0	-0.0	-0.00022715174960807798	-0.0	0.0	0.0	0.0	-0.0	0.0	-0.0	-0.0	-0.00015206912779551493
cg06271237	-0.0	0.0	1.4979965087632455e-33	0.0	0.0	-0.0	-0.0	-0.0	-0.0	0.0	0.0	0.0	0.0	-0.0	0.0	-0.0	0.0	-0.0	-0.0	0.0	-0.0	0.0	0.0	0.0	0.0	-0.0	-0.0	-9.46102611364347e-32	-5.590734717679056e-26	-0.0	-0.0	-0.0	0.0	-0.0	-0.0	-0.0	-0.0	0.0	0.0	-0.0	0.0	0.0	-0.0	0.0	0.0	-0.0	8.754313546760545e-33	0.0	-0.0	-0.0	-0.0	-0.00024242528950163046	0.0	2.02495270796691e-25	-0.0	-0.0	-0.0	-0.0	0.0	-0.0	-0.0	-0.0	0.0	0.0	-0.0	0.0	-9.238376821475806e-05
cg01540953	-0.0	-0.0	-1.3471946452394638e-32	-0.0	-0.0	-0.0	0.0	0.0	-0.0	0.0	-0.0	0.0	0.0	0.0	0.0	0.0	-0.0	0.0	-0.0	0.0	0.0	-0.0	-0.0	-0.0	-0.0	-0.0	-0.0	1.7077529651171896e-33	-9.887809838098592e-27	0.0	-0.0	0.0	0.0	-0.0	-0.0	-0.0	-0.0	0.0	0.0	0.0	0.0	0.0	0.0	-0.0	0.0	0.0	-7.239945915026298e-33	0.0	-0.0	-0.0	-0.0	-4.5716301197673825e-05	0.0	-1.1819398249367987e-25	0.0	0.0	-0.0	-3.246678718476986e-06	0.0	-0.0	-0.0	-0.0	-0.0	0.0	-0.0	-0.0	0.0005412470302716113
cg18955927	0.0	0.0	4.348101551826044e-33	-0.0	0.0	0.0	-0.0	-0.0	0.0	0.0	-0.0	0.0	0.0	-0.0	-0.0	-0.0	0.0	0.0	0.0	0.0	0.0	0.0	0.0	0.0	0.0	0.0	0.0	-4.694508716273542e-31	-3.9416865222409594e-26	0.0	0.0	0.0	0.0	0.0	-0.0	0.0	0.0	-0.0	-0.0	0.0	-0.0	-0.0	0.0	-0.0	-0.0	0.0	1.0890944672782988e-32	-0.0	-0.0	0.0	0.0	-4.2671373262461004e-05	-0.0	-8.508080927372909e-26	-0.0	0.0	0.0	-0.00037786449236785824	-0.0	0.0	0.0	0.0	-0.0	-0.0	0.0	0.0	-0.0002423844914949378
cg07440017	-0.0	-0.0	-8.5357665141599e-33	-0.0	-0.0	-0.0	0.0	-0.0	0.0	0.0	0.0	0.0	-0.0	0.0	-0.0	-0.0	0.0	-0.0	0.0	0.0	0.0	-0.0	-0.0	-0.0	-0.0	0.0	-0.0	-3.437412505945604e-31	-8.644572325717028e-26	0.0	-0.0	0.0	0.0	0.0	0.0	0.0	-0.0	-0.0	-0.0	-0.0	-0.0	-0.0	-0.0	0.0	-0.0	0.0	7.267292434043304e-33	0.0	-0.0	-0.0	-0.0	-0.0	-0.0	-9.261399521976976e-26	0.0	0.0	0.0	-0.0	-0.0	-0.0	-0.0	-0.0	0.0	0.0	0.0	0.0	0.0006417298717142818
cg19169260	-0.0	0.0	2.6642413937921955e-34	-0.0	0.0	0.0	0.0	0.0	0.0	-0.0	-0.0	-0.0	-0.0	0.0	0.0	-0.0	-0.0	0.0	0.0	0.0	0.0	-0.0	0.0	0.0	-0.0	0.0	0.0	1.2572915482917878e-31	-2.0190025992516476e-26	0.0	0.0	-0.0	0.0	-0.0	-0.0	-0.0	0.0	0.0	0.0	0.0	0.0	0.0	0.0	-0.0	-0.0	0.0	-1.0848948649138509e-32	-0.0	0.0	0.0	0.0	0.0	0.0	-2.119346516786683e-26	-0.0	0.0	-0.0	-0.00014564221736547832	0.0	0.0	-0.0	0.0	-0.0	-0.0	0.0	0.0	-0.00016577581072718266
cg03508444	-0.0	0.0	4.6552535205912595e-33	0.0	-0.0	-0.0	0.0	-0.0	0.0	0.0	-0.0	0.0	0.0	-0.0	0.0	-0.0	-0.0	-0.0	0.0	-0.0	0.0	-0.0	0.0	0.0	-0.0	-0.0	-0.0	7.8677962069458764e-31	9.134427499776632e-26	0.0	-0.0	0.0	-0.3256023808543345	-0.0	-0.0	-0.0	-0.0	-0.0	-0.0	-0.0	0.0	0.0	0.0	0.0	0.0	-0.0	9.113690855538751e-33	0.0	0.0	0.0	0.0	1.5743181990279043e-05	0.0	-9.899166908659145e-26	0.0	0.0	0.0	0.00021855586292758103	0.0	-0.0	-0.0	0.0	0.0	-0.0	-0.0	0.0	0.0007851885957144408
cg25714596	0.0	0.0	-2.5999621756009013e-34	-0.0	0.0	0.0	0.0	0.0	0.0	0.0	0.0	0.0	0.0	0.0	0.0	0.0	-0.0	0.0	0.0	0.0	0.0	-0.0	0.0	0.0	0.0	-0.0	-0.0	-5.954249627335625e-31	2.097217527838359e-25	-0.0	-0.0	0.0	-0.0	-0.0	0.0	-0.0	0.0	0.0	0.0	0.0	-0.0	-0.0	0.0	0.0	0.0	0.0	1.7374485128238435e-33	-0.0	0.0	0.0	0.0	0.0002764199623792144	0.0	-3.5528252476326643e-25	0.0	-0.0	-0.0	0.0	0.0	0.0	-0.0	-0.0	0.0034265619174905044	0.0	-0.0	-0.0	0.0005117059736087628
cg23930681	0.0	-0.0	1.7301622096119373e-32	0.0	-0.0	-0.0	0.0	0.0	0.0	-0.0	-0.0	0.0	0.0	0.0	0.0	-0.0	0.0	0.0	0.0	0.0	0.0	-0.0	0.0	0.0	0.0	0.0	-0.0	5.312073664524157e-31	1.1928044680954053e-25	-0.0	-0.0	0.0	0.0	-0.0	0.0	0.0	-0.0	-0.0	0.0	0.0	-0.0	-0.0	-0.0	-0.0	0.0	0.0	-1.4710000196991253e-33	-0.0	0.0	-0.0	-0.0	0.000320886713044861	-0.0	-2.951101169674964e-26	-0.0	-0.0	-0.0	9.809597600465333e-05	-0.0	0.0	-0.0	-0.0	0.0	-0.0	-0.0	0.0	0.0007179555337557861
cg00521823	-0.0	-0.0	-1.9668211961302695e-34	-0.0	-0.0	-0.0	0.0	0.0	-0.0	0.0	-0.0	0.0	0.0	-0.0	0.0	-0.0	-0.0	0.0	-0.0	-0.0	0.0	-0.0	0.0	0.0	0.0	-0.0	-0.0	1.001979137691606e-31	2.2449381355873984e-25	0.0	0.0	-0.0	-0.0	0.0	-0.0	0.0	-0.0	-0.0	-0.0	-0.0	-0.0	-0.0	0.0	-0.0	-0.0	0.0	-3.4397007254250345e-32	0.0	0.0	0.0	0.0	0.00027383273739501983	-0.0	2.0588233302679555e-25	0.0	-0.0	0.0	0.0	0.0	-0.0	-0.0	0.0	-0.0	-0.0	-0.0	-0.0	-0.0005886937571215994
cg09099697	-0.0	0.0	1.421505128133432e-33	0.0	0.0	0.0	-0.0	-0.0	-0.0	0.0	0.0	-0.0	-0.0	0.0	0.0	-0.0	0.0	-0.0	-0.0	-0.0	-0.0	-0.0	0.0	0.0	-0.0	-0.0	0.0	8.834773979382355e-31	-1.1143540652422976e-25	0.0	0.0	-0.0	0.0	-0.0	-0.0	-0.0	-0.0	0.0	0.0	0.0	0.0	0.0	-0.0	0.0	-0.0	-0.0	-9.370085434777896e-34	-0.0	-0.0	-0.0	-0.0	-0.00030971263588475324	0.0	1.1878858844597523e-25	-0.0	-0.0	-0.0	-0.00013451098484925842	0.0	-0.0	-0.0	-0.0	-0.0	0.0	-0.0	-0.0	-0.0033329874462734166
cg16174196	-0.0	0.0	-9.654423571671175e-33	0.0	0.0	0.0	0.0	0.0	-0.0	0.0	0.0	0.0	0.0	-0.0	-0.0	-0.0	0.0	0.0	-0.0	-0.0	-0.0	-0.0	0.0	0.0	0.0	0.0	0.0	-1.979766012041783e-35	-1.2418132085322598e-26	0.0	-0.0	0.0	0.0	0.0	-0.0	-0.0	-0.0	-0.0	0.0	0.0	0.0	0.0	-0.0	0.0	-0.0	-0.0	-1.1711515670062356e-33	0.0	0.0	0.0	0.0	-0.00037144689346876446	-0.0	-1.450577890252981e-25	-0.0	-0.0	-0.0	-0.00023343543448210016	0.0	-0.0	0.0	-0.0	-0.0	-0.0	0.0	-0.0	-0.0001892788253250582
cg13212443	0.0	0.0	-1.577661322631432e-32	-0.0	-0.0	-0.0	-0.0	-0.0	-0.0	-0.0	-0.0	-0.0	-0.0	-0.0	-0.0	0.0	0.0	0.0	-0.0	-0.0	0.0	-0.0	0.0	0.0	0.0	-0.0	0.0	-3.191419504347903e-31	-1.7284288373174277e-25	0.0	0.0	0.0	0.0	-0.0	-0.0	-0.0	0.0	-0.0	0.0	-0.0	0.0	0.0	0.0	-0.0	-0.0	0.0	1.4386073271521793e-32	-0.0	0.0	0.0	0.0	0.0	0.0	7.490227482530705e-27	0.0	0.0	0.0	-0.00022696245553294905	-0.0	0.0	0.0	0.0	-0.0	0.0	0.0	0.0	-0.0006643645954189706
cg12731366	0.0	0.0	-1.1462846386694122e-32	-0.0	0.0	0.0	-0.0	-0.0	0.0	0.0	-0.0	-0.0	0.0	-0.0	-0.0	-0.0	-0.0	-0.0	-0.0	0.0	-0.0	0.0	-0.0	-0.0	0.0	-0.0	-0.0	-2.4599749557549434e-31	3.1416929222042823e-25	0.0	-0.0	0.0	0.0	0.0	-0.0	-0.0	-0.0	-0.0	-0.0	0.0	-0.0	-0.0	-0.0	-0.0	0.0	0.0	1.0933899167260283e-32	0.0	-0.0	-0.0	-0.0	-0.0003362495364304788	0.0	1.4448921582345175e-25	0.0	-0.0	-0.0	-0.0001759032694056934	-0.0	0.0	0.0	-0.0	0.0	-0.0	0.0	0.0	0.0024402096784772397
cg02252075	-0.0	0.0	8.512807116921895e-33	-0.0	-0.0	-0.0	0.0	0.0	-0.0	0.0	-0.0	0.0	0.0	-0.0	0.0	0.0	-0.0	0.0	0.0	-0.0	0.0	-0.0	0.0	0.0	-0.0	-0.0	0.0	-4.095692516323286e-31	-9.712480330412174e-26	0.0	0.0	-0.0	0.0	-0.0	-0.0	-0.0	-0.0	-0.0	-0.0	-0.0	0.0	0.0	0.0	-0.0	0.0	0.0	-1.7385439940756587e-32	0.0	-0.0	0.0	0.0	0.00014676154934766905	0.0	3.939743196203016e-27	-0.0	0.0	0.0	-0.0	-0.0	0.0	-0.0	0.0	-0.0	-0.0	-0.0	0.0	-0.0009069380769717882
cg21590238	0.0	0.0	-1.629536952681567e-32	0.0	0.0	0.0	-0.0	-0.0	0.0	-0.0	-0.0	-0.0	-0.0	-0.0	0.0	0.0	0.0	0.0	-0.0	0.0	-0.0	0.0	0.0	-0.0	0.0	-0.0	-0.0	-1.8681973808753485e-31	2.9824873793815766e-26	-0.0	-0.0	-0.0	-0.0	-0.0	-0.0	-0.0	0.0	0.0	0.0	-0.0	0.0	0.0	0.0	0.0	-0.0	0.0	7.456178145424322e-35	0.0	0.0	0.0	0.0	0.00014090406158358618	0.0	-1.2936041922916826e-25	-0.0	0.0	0.0	-4.6885110616729734e-05	-0.0	0.0	0.0	0.0	0.0	0.0	-0.0	-0.0	2.7607723696100123e-06
cg24081819	-0.0	0.0	-2.9336680087300105e-33	-0.0	0.0	-0.0	-0.0	-0.0	-0.0	-0.0	-0.0	-0.0	-0.0	-0.0	-0.0	-0.0	-0.0	-0.0	0.0	0.0	-0.0	0.0	-0.0	0.0	0.0	-0.0	-0.0	9.57199204419375e-32	-1.639193287111754e-26	-0.0	0.0	0.0	0.0	0.0	-0.0	-0.0	-0.0	-0.0	-0.0	-0.0	-0.0	-0.0	-0.0	-0.0	0.0	0.0	-9.811152492657436e-34	0.0	-0.0	-0.0	-0.0	-0.00019682528770259786	-0.0	6.186744059724511e-27	0.0	-0.0	0.0	-1.290941305815307e-05	-0.0	-0.0	0.0	0.0	0.0	0.0	0.0	-0.0	-0.0013432076533915506
cg17790118	0.0	0.0	-1.3865385635062672e-32	-0.0	0.0	0.0	-0.0	-0.0	0.0	-0.0	-0.0	-0.0	-0.0	-0.0	-0.0	-0.0	0.0	0.0	-0.0	0.0	-0.0	0.0	0.0	0.0	-0.0	0.0	0.0	-3.1745976619192946e-31	-1.4758988979744274e-25	-0.0	0.0	0.0	0.0	0.0	0.0	0.0	0.0	-0.0	-0.0	0.0	0.0	0.0	0.0	-0.0	-0.0	0.0	1.3856551590872846e-32	-0.0	-0.0	0.0	0.0	-5.2456187079095176e-05	-0.0	-6.29457684742545e-26	0.0	0.0	0.0	-6.760429565257195e-07	-0.0	0.0	0.0	0.0	0.0	0.0	0.0	0.0	0.0003984235427304687
cg02612647	-0.0	0.0	-7.505899571244848e-33	-0.0	0.0	0.0	0.0	0.0	0.0	0.004001403040849723	-0.0	-0.0	0.0	-0.0	-0.0	-0.0	-0.0	0.0	0.0	0.0	-0.0	0.0	0.0	0.0	-0.0	-0.0	0.0	-1.535685054623324e-31	-1.2859980350686248e-26	0.0	-0.0	-0.0	0.0	-0.0	-0.0	-0.0	0.0	0.0	0.0	0.0	0.0	0.0	-0.0	-0.0	-0.0	0.0	-8.471786631936589e-33	-0.0	0.0	-0.0	-0.0	-0.0002439926171763439	0.0	-3.899589371129254e-25	-0.0	0.0	-0.0	-0.0002557946570309985	0.0	0.0	-0.0	0.0	-0.0	0.0	0.0	-0.0	0.0005344317897451701
cg08437760	0.0	-0.0	-1.1864217160077592e-32	0.0	0.0	0.0	-0.0	-0.0	-0.0	-0.001188072635093697	-0.0	-0.0	-0.0	-0.0	-0.0	-0.0	0.0	0.0	-0.0	0.0	-0.0	0.0	0.0	-0.0	0.0	0.0	0.0	-2.111405071120364e-32	-1.7288943923570279e-25	-0.0	0.0	-0.0	0.0	0.0	0.0	0.0	-0.0	0.0	-0.0	-0.0	0.0	0.0	0.0	-0.0	-0.0	-0.0	-1.1662593698029039e-32	-0.0	-0.0	-0.0	-0.0	0.0	-0.0	-2.2916241580007953e-25	0.0	0.0	0.0	-0.0	-0.0	-0.0	0.0	0.0	0.0	-0.0	0.0	0.0	-0.0005205079014778119
cg09360850	0.0	-0.0	-9.977934729873168e-33	-0.0	-0.0	0.0	-0.0	-0.0	-0.0	0.0	0.0	0.0	0.0	0.0	-0.0	0.0	0.0	-0.0	0.0	0.0	0.0	-0.0	0.0	0.0	0.0	-0.0	-0.0	2.459396446253365e-31	5.566175255772092e-26	-0.0	0.0	0.0	0.0	-0.0	-0.0	-0.0	-0.0	-0.0	0.0	0.0	0.0	0.0	0.0	-0.0	0.0	-0.0	6.621512381113451e-33	-0.0	0.0	-0.0	-0.0	-0.0	0.0	2.853463343755675e-25	-0.0	-0.0	-0.0	-0.0	0.0	0.0	-0.0	-0.0	0.0	-0.0	-0.0	0.0	-0.001104747926649587
cg03234775	0.0	-0.0	7.947622356492237e-33	0.0	0.0	0.0	-0.0	0.0	-0.0	-0.0	0.0	0.0	0.0	0.0	0.0	-0.0	-0.0	-0.0	-0.0	-0.0	0.0	0.0	0.0	0.0	0.0	-0.0	0.0	3.6578208749632118e-31	1.5509776710244237e-25	0.0	0.0	0.0	0.0	-0.0	0.0	0.0	0.0	0.0	0.0	0.0	0.0	0.0	0.0	-0.0	-0.0	-0.0	5.0554032406957765e-33	-0.0	-0.0	-0.0	-0.0	9.496922830166966e-05	-0.0	2.505503791157444e-25	-0.0	-0.0	-0.0	0.0	-0.0	0.0	0.0	-0.0	-0.0	-0.0	-0.0	-0.0	-0.0007267284893143181
cg05380734	-0.0	-0.0	1.1199436543200315e-32	-0.0	-0.0	0.0	-0.0	-0.0	-0.0	-0.0	-0.0	-0.0	-0.0	-0.0	0.0	-0.0	-0.0	-0.0	0.0	-0.0	0.0	0.0	-0.0	-0.0	-0.0	-0.0	-0.0	-4.446328092040243e-31	-4.193042369589903e-27	0.0	0.0	-0.0	-0.0	-0.0	0.0	-0.0	-0.0	0.0	-0.0	0.0	0.0	0.0	-0.0	0.0	-0.0	0.0	-3.2205112850096756e-33	0.0	0.0	0.0	0.0	-0.0002118171724276626	0.0	1.8407653175084743e-26	-0.0	0.0	-0.0	-0.0	0.0	0.0	-0.0	-0.0	-0.0	-0.0	0.0	-0.0	0.00015455314219447997
cg21297763	-0.0	-0.0	1.623274019687917e-33	0.0	-0.0	0.0	-0.0	-0.0	-0.0	0.0	0.0	0.0	0.0	-0.0	-0.0	-0.0	-0.0	0.0	0.0	0.0	0.0	-0.0	0.0	0.0	-0.0	0.0	0.0	5.870883088043249e-31	6.80788712840196e-26	-0.0	0.0	0.0	0.0	-0.0	-0.0	-0.0	-0.0	0.0	0.0	0.0	0.0	0.0	0.0	-0.0	0.0	-0.0	7.880823043316443e-34	0.0	0.0	0.0	0.0	-0.0	0.0	1.970178575594241e-26	-0.0	-0.0	-0.0	-0.0001560236541247904	0.0	-0.0	-0.0	0.0	0.0	-0.0	-0.0	0.0	0.000876386318504354
cg00063979	0.0	0.0	-9.322749795190967e-33	0.0	0.0	-0.0	0.0	0.0	0.0	-0.0	-0.0	0.0	0.0	-0.0	-0.0	-0.0	-0.0	-0.0	-0.0	0.0	-0.0	0.0	-0.0	-0.0	0.0	0.0	-0.0	-2.2629166900807075e-31	1.0478982761406667e-26	-0.0	0.0	-0.0	-0.0	0.0	0.0	0.0	0.0	-0.0	-0.0	-0.0	-0.0	-0.0	0.0	-0.0	-0.0	0.0	-1.69738669130252e-32	-0.0	0.0	0.0	0.0	-0.0	-0.0	-9.753685758749769e-26	-0.0	0.0	0.0	1.203083224476011e-05	-0.0	0.0	0.0	0.0	-0.0	-0.0	0.0	0.0	0.0030697535543002985
cg14540792	0.0	0.0	-2.0999523755624573e-33	-0.0	0.0	-0.0	0.0	0.0	0.0	0.0	0.0	0.0	0.0	0.0	-0.0	-0.0	-0.0	0.0	-0.0	0.0	0.0	0.0	-0.0	0.0	0.0	0.0	-0.0	1.0922461689945495e-31	7.928706684442241e-26	-0.0	-0.0	0.0	-0.0	-0.0	-0.0	-0.0	-0.0	0.0	0.0	-0.0	0.0	0.0	0.0	-0.0	0.0	-0.0	-1.7378724426025263e-34	0.0	0.0	0.0	0.0	-0.0003397975108208727	0.0	2.1199675657713547e-25	-0.0	0.0	-0.0	-2.791397960669288e-05	0.0	0.0	-0.0	0.0	0.0009985790941524821	0.0	0.0	0.0	0.0007351813717847148
cg13433929	-0.0	0.0	-1.4468992872760736e-32	-0.0	0.0	0.0	0.0	0.0	0.0	0.0	0.0	0.0	0.0	-0.0	0.0	-0.0	-0.0	0.0	-0.0	0.0	0.0	0.0	-0.0	-0.0	-0.0	-0.0	0.0	-2.4355298505418195e-31	3.358839092395726e-25	0.0	0.0	-0.0	-0.0	-0.0	0.0	-0.0	-0.0	0.0	0.0	0.0	-0.0	-0.0	-0.0	-0.0	-0.0	0.0	1.1949419181777918e-32	0.0	0.0	0.0	0.0	-0.00029866599573570893	0.0	-9.961607552430163e-26	-0.0	0.0	-0.0	-0.0001614902179634707	0.0	0.0	-0.0	0.0	-0.0	-0.0	-0.0	-0.0	-0.0008197482846534308
cg20739131	0.0	0.0	1.449531597929386e-32	-0.0	0.0	0.0	-0.0	-0.0	0.0	-0.0	-0.0	-0.0	0.0	-0.0	-0.0	0.0	0.0	0.0	0.0	7.212461022174799e-06	-0.0	0.0	-0.0	-0.0	0.0	0.0	0.0	1.389452145263852e-31	1.0647659989177347e-26	-0.0	0.0	-0.0	0.0	0.0	0.0	0.0	0.0	0.0	-0.0	-0.0	0.0	0.0	0.0	0.0	-0.0	-0.0	6.255920560610367e-33	-0.0	-0.0	-0.0	-0.0	-0.00024324730352698844	-0.0	3.6324679092635316e-26	-0.0	0.0	0.0	-4.43840136781973e-05	-0.0	0.0	0.0	0.0	-0.0	-0.0	0.0	-0.0	-0.0009597063596630089
cg25105688	-0.0	-0.0	-9.31202608153465e-33	0.0	-0.0	0.0	-0.0	-0.0	-0.0	-0.0	0.0	-0.0	-0.0	-0.0	-0.0	-0.0	-0.0	-0.0	-0.0	-0.0	-0.0	-0.0	-0.0	-0.0	-0.0	0.0	-0.0	-1.0529341812077632e-31	-1.1685367992905679e-26	-0.0	0.0	-0.0	0.0	-0.0	0.0	0.0	-0.0	-0.0	-0.0	0.0	0.0	0.0	0.0	0.05601856968307125	0.0	-0.00875021621579275	-2.7621690177372382e-33	0.0	-0.0	-0.0	-0.0	-0.00028988456968550327	0.0	-8.115925716995132e-26	-0.0	-0.0	0.0	1.5494191287478734e-05	0.0	-0.0	0.0	0.0	-0.0	-0.0	-0.0	-0.0	-3.9556891940631825e-05
cg13977700	-0.0	-0.0	-3.001386827394965e-33	-0.0	0.0	0.0	-0.0	-0.0	0.0	0.0	0.0	0.0	0.0	-0.0	0.0	-0.0	-0.0	-0.0	-0.0	-0.0	-0.0	0.0	-0.0	0.0	-0.0	0.0	-0.0	6.36847376772483e-32	-1.4295279572027745e-25	-0.0	0.0	0.0	-0.0	-0.0	-0.0	-0.0	-0.0	0.0	0.0	-0.0	0.0	0.0	0.0	0.0	0.0	-0.0	-2.6320536954113067e-32	0.0	-0.0	-0.0	-0.0	-0.0002912649048653926	0.0	-1.8929850157787923e-25	0.0	0.0	0.0	-0.0	0.0	0.0	-0.0	0.0	0.0	0.0	-0.0	-0.0	-0.0003747409360277415
cg15882809	0.0	0.0	2.7633558003694033e-34	0.0	-0.0	0.0	-0.0	-0.0	-0.0	-0.0	0.0	-0.0	-0.0	-0.0	0.0	-0.0	0.0	-0.0	0.0	0.0001025585359600275	-0.0	-0.0	0.0	0.0	0.0	0.0	0.0	-5.427762791511069e-31	-3.4815342536006975e-26	-0.0	0.0	-0.0	-0.0	0.0	-0.0	-0.0	-0.0	-0.0	-0.0	0.0	-0.0	-0.0	0.0	-0.0	0.0	-0.0	1.5432823656653876e-32	-0.0	-0.0	-0.0	-0.0	-0.0001529579852839921	-0.0	-2.236743378654521e-25	-0.0	-0.0	0.0	-6.760373271881274e-05	0.0	0.0	0.0	0.0	-0.0	-0.0	0.0	0.0	0.0031763746052989143
cg16379205	-0.0	0.0	1.3695936054341705e-32	-0.0	-0.0	0.0	-0.0	-0.0	0.0	0.0	-0.0	-0.0	-0.0	-0.0	-0.0	0.0	-0.0	0.0	0.0	0.0	0.0	-0.0	0.0	0.0	-0.0	-0.0	0.0	6.815554312717885e-31	-9.886661595435359e-26	0.0	0.0	0.0	-0.0	-0.0	-0.0	-0.0	-0.0	0.0	0.0	0.0	0.0	0.0	0.0	-0.0	0.0	0.0	-3.0285607059092336e-32	-0.0	0.0	0.0	0.0	0.00020312900434290201	0.0	1.5812952424417853e-25	-0.0	-0.0	-0.0	-0.00012069711300079156	0.0	0.0	-0.0	0.0	-0.0	0.0	0.0	-0.0	-0.0005092053350694629
cg19678940	-0.0	0.0	-7.935797798215674e-33	-0.0	-0.0	-0.0	0.0	0.0	-0.0	0.0	0.0	0.0	0.0	-0.0	-0.0	0.0	-0.0	0.0	0.0	0.0	0.0	0.0	0.0	0.0	-0.0	0.0	-0.0	1.1291788219717178e-31	7.739618082522789e-26	-0.0	-0.0	-0.0	-0.0	0.0	-0.0	-0.0	-0.0	-0.0	-0.0	-0.0	-0.0	-0.0	0.0	-0.0	0.0	0.0	9.478410583715182e-34	-0.0	0.0	0.0	0.0	-0.00020374539594686104	-0.0	-7.738447866381761e-26	0.0	0.0	0.0	0.0	-0.0	0.0	-0.0	-0.0	0.0	0.0	-0.0	0.0	0.0012148410297468796
cg21265722	-0.0	0.0	-3.0093911880935298e-34	0.0	-0.0	0.0	-0.0	-0.0	0.0	-0.0	0.0	0.0	0.0	0.0	0.0	-0.0	-0.0	0.0	0.0	-0.0	-0.0	-0.0	-0.0	-0.0	-0.0	-0.0	-0.0	2.605276243688867e-31	1.121792743667742e-25	0.0	-0.0	-0.0	0.0	-0.0	-0.0	-0.0	0.0	0.0	0.0	-0.0	0.0	0.0	0.0	-0.0	-0.0	-0.0	5.7394335810319244e-33	-0.0	-0.0	-0.0	-0.0	0.0002186975230630729	-0.0	1.4623797368571895e-25	-0.0	0.0	-0.0	0.0	-0.0	0.0	-0.0	-0.0	-0.0	-0.0	-0.0	-0.0008525143227819163	-0.00017809666389212707
cg01634958	0.0	0.0	-4.852295142859222e-33	0.0	-0.0	-0.0	-0.0	-0.0	0.0	-0.0	-0.0	-0.0	0.0	0.0	0.0	-0.0	0.0	-0.0	0.0	0.0	-0.0	-0.0	-0.0	-0.0	-0.0	0.0	0.0	9.463488657210171e-32	9.076977352022141e-27	-0.0	-0.0	-0.0	-0.0	0.0	-0.0	0.0	-0.0	0.0	-0.0	-0.0	0.0	0.0	-0.0	-0.0	-0.0	0.0	4.867141360422185e-33	-0.0	0.0	-0.0	-0.0	9.785820076092084e-05	-0.0	2.059816863040131e-25	0.0	0.0	0.0	0.0	-0.0	0.0	-0.0	0.0	-0.0	-0.0	0.0	0.0	-0.0008914525858509328
cg10780778	0.0	0.0	-1.8188447088908249e-32	-0.0	-0.0	-0.0	0.0	-0.0	0.0	0.0	0.0	0.0	0.0	0.0	0.0	0.0	0.0	0.0	0.0	-0.0	-0.0	-0.0	0.0	0.0	0.0	0.0	-0.0	5.953819152024009e-31	-1.3851019775718998e-25	0.0	-0.0	0.0	0.0	0.0	-0.0	-0.0	0.0	-0.0	-0.0	0.0	0.0	0.0	0.0	-0.0	0.0	-0.0	4.91658550000205e-33	0.0	0.0	0.0	0.0	-0.00013484082311890073	0.0	-2.892181366835834e-25	-0.0	-0.0	0.0	-0.0001385553819185944	0.0	-0.0	0.0	0.0	0.0	0.0	0.0	0.0	-0.001100807900831388
cg13569146	0.0	0.0	3.857910619592349e-33	-0.0	0.152113580534189	0.0	0.0	0.0	0.0	0.0001626925771364631	0.0	0.0	0.0	0.0	0.0	0.0	-0.0	-0.0	-0.0	-0.0	-0.0	0.0	0.0	0.0	-0.0	0.0	0.0	-2.114303798553132e-31	1.8220520576317155e-25	0.0	0.0	0.0	0.0	0.0	-0.0	-0.0	0.0	-0.0	-0.0	-0.0	0.0	0.0	-0.0	-0.0	0.0	-0.0	-1.6597258151007815e-32	0.0	-0.0	0.0	0.0	-0.0004832323370209818	-0.0	2.842548296462084e-26	0.0	0.0	0.0	-0.000223199932240055	-0.0	-0.0	0.0	0.0	0.0	0.0	0.0	0.0	-0.00070716759805733
cg03102122	0.0	-0.0	1.3112709974026303e-34	-0.0	-0.0	-0.0	-0.0	-0.0	0.0	-0.0	-0.0	-0.0	-0.0	-0.0	0.0	-0.0	0.0	-0.0	-0.0	-0.0	0.0	0.0	0.0	-0.0	-0.0	0.0	0.0	6.665412280553369e-31	8.945252000397133e-26	-0.0	-0.0	0.0	-0.0	-0.0	-0.0	-0.0	-0.0	0.0	0.0	-0.0	-0.0	-0.0	-0.0	0.0	0.0	0.0	-5.293272631608753e-33	-0.0	0.0	0.0	0.0	0.00022634543602477784	0.0	2.2859019347482713e-25	0.0	0.0	-0.0	-0.0	-0.0	-0.0	-0.0	0.0	0.0	-0.0	-0.0	-0.0	0.00038950856570568406
cg13463913	0.0	0.0	9.211589157888013e-33	-0.0	-0.0	0.0	-0.0	-0.0	-0.0	-0.0	0.0	0.0	0.0	-0.0	-0.0	0.0	0.0	-0.0	0.0	-0.0	0.0	-0.0	0.0	0.0	0.0	0.0	0.0	-2.8543005916118294e-33	-1.4217681901637722e-26	-0.0	-0.0	-0.0	-0.0	-0.0	-0.0	0.0	0.0	0.0	-0.0	-0.0	0.0	0.0	-0.0	-0.0	0.0	-0.0	-1.4027672826576575e-33	-0.0	0.0	0.0	0.0	0.0002699544797350225	-0.0	1.363011704767883e-26	0.0	0.0	-0.0	0.00019633434023445603	-0.0	0.0	-0.0	0.0	0.0	-0.0	-0.0	0.0	-4.5669100938324396e-05
cg15444997	-0.0	-0.0	1.4099957023855668e-32	0.0	-0.03797800283833626	-0.0	-0.0	-0.0	-0.0	-0.0	-0.0	-0.0	-0.0	-0.0	0.0	-0.0	-0.0	-0.0	0.0	-0.0	0.0	-0.0	0.0	-0.0	-0.0	-0.0	-0.0	3.6710605842661653e-31	8.072715739994893e-26	-0.0	0.0	-0.0	0.0	-0.0	-0.0	-0.0	0.0	-0.0	-0.0	-0.0	0.0	0.0	-0.0	0.0	-0.0	-0.0	-1.9833252002918225e-33	0.0	-0.0	-0.0	-0.0	-7.744967310213768e-06	0.0	-1.652709195529357e-25	0.0	-0.0	-0.0	0.0001115919553532194	-0.0	-0.0	-0.0	-0.0	-0.0	-0.0	-0.0	-0.0	-0.00012369801992948378
cg19712291	0.0	0.0	-6.070428336046443e-34	-0.0	0.0	-0.0	-0.0	-0.0	0.0	-0.0	-0.0	-0.0	-0.0	-0.0	0.0	-0.0	-0.0	0.0	-0.0	-0.0	0.0	0.0	0.0	0.0	-0.0	0.0	0.0	2.1184232933699163e-31	1.0398791786348171e-25	-0.0	-0.0	0.0	-0.0	0.0	-0.0	-0.0	0.0	0.0	-0.0	-0.0	0.0	0.0	-0.0	-0.0	0.0	0.0	-7.844088609400135e-33	-0.0	0.0	0.0	0.0	-3.622968323625929e-05	0.0	9.424116352410731e-26	0.0	0.0	0.0	-5.10478972057939e-05	-0.0	0.0	0.0	0.0	0.0	0.0	0.0	-0.0	5.522551148390818e-05
cg19516340	-0.0	-0.0	-4.230823499946084e-33	0.0	-0.0	-0.0	-0.0	-0.0	0.0	0.0	-0.0	-0.0	-0.0	-0.0	0.0	0.0	-0.0	-0.0	-0.0	0.0	-0.0	-0.0	0.0	0.0	-0.0	0.0	0.0	5.391114727808797e-31	-8.824543169767049e-26	-0.0	0.0	0.0	-0.0	-0.0	-0.0	-0.0	-0.0	0.0	0.0	0.0	0.0	0.0	-0.0	-0.0	-0.0	-0.0	-4.622851485463397e-33	0.0	-0.0	-0.0	-0.0	-0.00015205516059779153	0.0	-6.652064240144074e-26	-0.0	-0.0	-0.0	-4.0529520880343846e-05	0.0	0.0	-0.0	0.0	0.0	0.0	0.0	-0.0	-0.0004050154911604187
cg01492538	0.0	-0.0	-1.9210802351713965e-32	-0.0	0.0	-0.0	0.0	0.0	0.0	-0.0	0.0	0.0	0.0	-0.0	-0.0	0.0	0.0	-0.0	-0.0	0.0	-0.0	0.0	-0.0	-0.0	-0.0	0.0	-0.0	5.11610479062395e-32	1.261882680230092e-25	-0.0	0.0	-0.0	-0.0	0.0	0.0	0.0	0.0	-0.0	0.0	0.0	-0.0	-0.0	0.0	0.0	-0.0	-0.0	-5.1543729581345046e-33	0.0	-0.0	-0.0	-0.0	-0.00025643614518525664	-0.0	8.017176415941661e-26	-0.0	-0.0	0.0	0.00012041343419487553	0.0	-0.0	0.0	0.0	-0.0	-0.0	-0.0	0.0	0.0001822617571385263
cg03915330	0.0	0.0	-1.9469681691649286e-33	0.0	-0.0	-0.0	-0.0	-0.0	-0.0	-0.0	-0.0	-0.0	-0.0	-0.0	0.0	-0.0	-0.0	0.0	0.0	-0.0	0.0	-0.0	0.0	0.0	0.0	0.0	0.0	-7.82758733447074e-32	-5.913984397049318e-27	-0.0	0.0	-0.0	-0.0	-0.0	-0.0	-0.0	-0.0	0.0	0.0	0.0	0.0	0.0	0.0	-0.0	0.0	0.0	-9.25599978414056e-34	0.0	0.0	-0.0	-0.0	0.0	0.0	7.708581800287257e-26	-0.0	0.0	0.0	-0.00028523719503310407	0.0	-0.0	-0.0	0.0	-0.0	-0.0	0.0	-0.0	-0.0009508091428591985
cg15501802	-0.0	-0.0	-1.040711175727781e-32	-0.0	0.0	-0.0	0.0	0.0	0.0	-0.0	-0.0	-0.0	-0.0	-0.0	-0.0	0.0	0.0	0.0	0.0	0.0	-0.0	0.0	0.0	0.0	0.0	0.0	0.0	-4.203696321162637e-31	3.393588395519474e-26	-0.0	-0.0	-0.0	0.0	0.0	0.0	0.0	-0.0	0.0	0.0	0.0	-0.0	-0.0	-0.0	0.0	-0.0	-0.0	-4.2281556151518624e-33	-0.0	-0.0	-0.0	-0.0	-0.0001459119016325039	-0.0	-2.562472368232179e-26	0.0	-0.0	-0.0	0.0	0.0	-0.0	0.0	0.0	-0.0	-0.0	0.0	0.0	-0.0008287078878527534
cg15767908	0.0	-0.0	-4.1954928246988636e-33	-0.0	-0.0	-0.0	0.0	0.0	0.0	-0.0	-0.0	-0.0	-0.0	-0.0	-0.0	0.0	-0.0	0.0	-0.0	-0.0	0.0	-0.0	0.0	0.0	7.653781331805734e-05	-0.0	0.0	-1.2799363433506925e-31	1.000552000831814e-25	-0.0	0.0	-0.0	-0.28886456593393767	-0.0	-0.0	-0.0	-0.0	0.0	-0.0	-0.0	0.0	0.0	-0.0	-0.0	0.0	-0.0	-2.0286209147312426e-34	0.0	-0.0	-0.0	-0.0	0.0002155425341281344	-0.0	1.0236770171660114e-25	-0.0	-0.0	-0.0	0.0	-0.09246066371870938	0.0	-0.0	-0.0	-0.0	-0.0	-0.0	-0.0	0.0006995193851906349
cg24379742	0.0	0.0	3.4480458365694465e-33	-0.0	0.0	-0.0	0.0	0.0	-0.0	-0.0	0.0	-0.0	0.0	-0.0	-0.0	0.0	-0.0	0.0	0.0	-0.0	0.0	-0.0	0.0	0.0	0.0	0.0	0.0	1.2268662959963104e-31	8.171464024280888e-26	-0.0	0.0	0.0	-0.0	0.0	-0.0	-0.0	-0.0	0.0	-0.0	-0.0	0.0	0.0	0.0	-0.0	0.0	-0.0	8.4255825540197e-33	0.0	-0.0	0.0	0.0	-0.00023347896119085875	0.0	-1.7218064350612934e-26	0.0	0.0	0.0	-0.00011034710148056513	-0.0	0.0	0.0	0.0	0.0	0.0	-0.0	-0.0	-0.0010094782338383515
cg21422066	0.0	0.0	-3.556723774845682e-33	0.0	-0.0	-0.0	-0.0	-0.0	-0.0	0.0	-0.0	-0.0	-0.0	-0.0	-0.0	0.0	0.0	-0.0	0.0	0.0	-0.0	-0.0	-0.0	0.0	0.0	0.0	0.0	6.462197205736111e-32	-2.6878453165083333e-26	-0.0	0.0	-0.0	0.0	0.0	-0.0	-0.0	-0.0	-0.0	-0.0	0.0	0.0	0.0	-0.0	0.0	0.0	0.0	-5.110421263423548e-33	0.0	-0.0	-0.0	-0.0	0.00015544465797061375	-0.0	2.5019033119528516e-25	-0.0	-0.0	0.0	-0.0	-0.0	-0.0	-0.0	-0.0	-0.0008170778566101311	-0.0	0.0	0.0	0.000630657500726124
cg16563161	-0.0	0.0	-9.3372107413517e-36	0.0	-0.0	0.0	-0.0	-0.0	-0.0	0.0	0.0	0.0	0.0	0.0	0.0	-0.01036297113922544	0.0	-0.0	-0.0	0.0	-0.0	-0.0	0.0	0.0	-0.0	0.0	-0.0	6.488372409188621e-31	-1.3121272273096966e-25	0.0	0.0	0.0	-0.0	0.0	0.0	0.0	-0.0	0.0	-0.0	-0.0	0.0	0.0	-0.0	0.0	0.0	-0.0	-2.0034180292297437e-32	0.0	0.0	0.0	0.0	0.0	0.0	-1.1708667597661733e-25	-0.0	0.0	-0.0	8.811841002952608e-05	0.0	0.0	0.0	0.0	-0.0	-0.0	0.0	0.0	0.00022251954844816952
cg06062096	0.0	0.0	1.481998000079379e-32	-0.0	0.0	0.0	-0.0	-0.0	0.0	-0.0	-0.0	-0.0	-0.0	-0.0	-0.0	0.0	0.0	0.0	0.0	0.0	0.0	-0.0	0.0	0.0	0.0	0.0	0.0	4.1830609788975205e-31	-4.845632992317018e-26	0.0	0.0	0.0	-0.0	-0.0	-0.0	-0.0	0.0	0.0	0.0	-0.0	0.0	0.0	0.0	-0.0	0.0	0.0	1.1385453783306195e-33	-0.0	-0.0	-0.0	-0.0	-0.0	0.0	-6.135098328096907e-26	-0.0	0.0	0.0	-0.00017903944113816588	-0.0	0.0	0.0	0.0	0.0	-0.0	0.0	0.0	-0.00030594947978657117
cg11490127	-0.0	-0.0	7.270072257787063e-33	0.0	-0.0	-0.0	0.0	0.0	0.0	0.0	0.0	0.0	0.0	0.0	0.0	-0.0	-0.0	-0.0	0.0	-0.0	-0.0	-0.0	0.0	0.0	-0.0	-0.0	0.0	5.226879652762469e-31	1.2424490560193468e-25	0.0	0.0	0.0	-0.0	-0.0	-0.0	-0.0	0.0	0.0	0.0	0.0	0.0	0.0	-0.0	0.0	-0.0	-0.0	-9.3338377911792e-34	0.0	0.0	0.0	0.0	0.0005699606248602864	-0.0	6.673239673773974e-26	-0.0	0.0	-0.0	0.00022165510051590004	0.0	-0.0	-0.0	-0.0	0.0	-0.0	-0.0	0.0	0.0007201638530247173
cg16206344	-0.0	0.0	1.6002402295732595e-32	-0.0	0.0	-0.0	0.0	0.0	-0.0	0.0	-0.0	0.0	0.0	-0.0	-0.0	-0.0	0.0	0.0	0.0	-0.0	0.0	0.0	0.0	0.0	-0.0	0.0	0.0	-2.138540584494876e-31	-8.873744997599545e-27	0.0	0.0	0.0	0.0	0.0	-0.0	-0.0	0.0	-0.0	-0.0	-0.0	0.0	0.0	0.0	-0.0	0.0	0.0	1.1896961937193698e-32	-0.0	-0.0	-0.0	-0.0	-0.0	-0.0	-7.312370880274131e-26	0.0	-0.0	0.0	-0.00013654826530929212	-0.0	0.0	0.0	0.0	-0.0	0.0	0.0	0.0	-0.0006877220890380092
cg21602520	-0.0	0.0	7.483918668872529e-33	0.0	-0.0	0.0	-0.0	-0.0	-0.0	0.0	0.0	-0.0	-0.0	-0.0	0.0	-0.0	-0.0	0.0	-0.0	0.0	0.0	-0.0	0.0	0.0	0.0	0.0	0.0	-1.69238827422133e-32	1.7338991346949973e-26	-0.0	0.0	-0.0	-0.0	-0.0	-0.0	-0.0	-0.0	-0.0	-0.0	-0.0	0.0	0.0	-0.0	-0.0	0.0	0.0	-1.3034772188622333e-32	0.0	0.0	0.0	0.0	-0.0	-0.0	-4.6920350071780577e-26	-0.0	0.0	-0.0	-1.4755870580049585e-05	0.0	-0.0	-0.0	-0.0	0.0	0.0	-0.0	-0.0	0.0008346525299053373
cg07439322	0.0	-0.0	2.4439703968226414e-33	-0.0	-0.0	0.0	-0.0	-0.0	0.0	-0.0011825507066256027	-0.0	-0.0	-0.0	-0.0	-0.0	0.0	0.0	-0.0	0.0	-0.0	0.0	0.0	0.0	-0.0	0.0	-0.0	-0.0	2.5673098754800327e-31	-1.5268249780251165e-25	0.0	-0.0	-0.0	-0.0	-0.0	0.0	0.0	-0.0	0.0	-0.0	-0.0	0.0	0.0	0.0	0.0	-0.0	0.0	-1.3642914870701655e-32	-0.0	-0.0	-0.0	-0.0	0.00017636644886365394	-0.0	1.6132276567828437e-25	0.0	0.0	0.0	6.788141297109132e-05	-0.0	-0.0	-0.0	0.0	0.0	-0.0	-0.0	-0.0	0.00020044411176515896
cg06294766	-0.0	0.0	-1.481565890951633e-34	-0.0	0.0	0.0	-0.0	-0.0	0.0	-0.0	-0.0	-0.0	-0.0	-0.0	-0.0	-0.0	-0.0	0.0	0.0	-0.0	0.0	-0.0	0.0	-0.0	-0.0	-0.0	0.0	6.3497744509123895e-31	1.6286713841195958e-26	0.0	0.0	-0.0	-0.0	-0.0	-0.0	-0.0	-0.0	0.0	0.0	-0.0	0.0	0.0	0.0	-0.0	0.0	0.0	4.536900907271027e-34	0.0	0.0	-0.0	-0.0	-0.00022613876376567893	0.0	1.5283555127083085e-25	0.0	0.0	0.0	-0.00030045957035970455	0.0	0.0	-0.0	0.0	0.0	0.0	-0.0	-0.0	-0.0003631057574696489
cg14554101	-0.0	-0.0	1.3943452559951692e-32	0.0	-0.0	-0.0	0.0	0.0	-0.0	0.0	-0.0	-0.0	-0.0	-0.0	0.0	-0.0010787473390776272	-0.0	0.0	-0.0	-0.0	0.0	-0.0	-0.0	-0.0	-0.0	-0.0	-0.0	-1.1655659080983603e-31	6.456257645570055e-26	0.0	-0.0	0.0	-0.0	-0.0	-0.0	-0.0	0.0	0.0	0.0	0.0	-0.0	-0.0	-0.0	-0.0	-0.0	0.0	-1.0962934340799982e-32	0.0	0.0	0.0	0.0	-5.3396859221966486e-05	-0.0	2.93606025580094e-26	-0.0	0.0	-0.0	-0.00018761159871392652	0.0	-0.0	-0.0	0.0	-0.0	0.0	-0.0	-0.0	0.0019369020943742605
cg17757575	-0.0	0.0	-4.297255680564317e-33	-0.0	0.0	-0.0	-0.0	-0.0	-0.0	-0.0	0.0	-0.0	-0.0	-0.0	-0.0	0.0	-0.0	0.0	0.0	-0.0	0.0	0.0	0.0	0.0	0.0	0.0	0.0	8.300078604126254e-32	6.589250460361542e-26	-0.0	0.0	-0.0	-0.0	0.0	-0.0	-0.0	0.0	-0.0	-0.0	-0.0	-0.0	-0.0	0.0007173577558834193	-0.0	0.0	-0.0	1.2648009681453953e-32	0.0	0.0	0.0	0.0	-0.00020442197971745054	0.0	3.0258852154989433e-25	0.0	0.0	0.0	-2.2830695856303172e-05	0.0	0.0	-0.0	-0.0	-0.0	-0.0	0.0	0.0	0.0001126223595949869
cg20119671	0.0	-0.0	1.689803209989832e-32	-0.0	0.0	0.0	-0.0	-0.0	0.0	-0.0	0.0	-0.0	0.0	-0.0	-0.0	-0.0	0.0	0.0	-0.0	0.0	0.0	0.0	0.0	0.0	0.0	-0.0	-0.0	1.0592209500874788e-31	1.1216963172646021e-26	-0.0	-0.0	0.0	-0.0	-0.0	-0.0	-0.0	-0.0	0.0	0.0	0.0	-0.0	-0.0	0.0	-0.0	0.0	-0.0	-4.496087852381604e-33	-0.0	0.0	0.0	0.0	-0.00013666630410627472	0.0	-5.79232397428982e-26	-0.0	-0.0	-0.0	0.0	0.0	-0.0	-0.0	0.0	0.0	-0.0	-0.0	0.0	-0.0006837165445971101
cg22414525	0.0	0.0	1.2864008619100718e-33	-0.0	-0.0	-0.0	0.0	0.0	-0.0	-0.0	-0.0	-0.0	-0.0	-0.0	-0.0	-0.0	-0.0	-0.0	0.0	-0.0	-0.0	-0.0	0.0	0.0	0.0	-0.0	0.0	2.3003420872626914e-31	4.9301436489600954e-26	-0.0	-0.0	0.0	0.0	-0.0	-0.0	-0.0	-0.0	0.0	0.0	-0.0	0.0	0.0	-0.0	-0.0	0.0	0.0	-1.5263186011046632e-33	0.0	0.0	0.0	0.0	0.0001453834187143264	0.0	-1.4787640877390608e-25	-0.0	0.0	-0.0	-0.0	0.0	-0.0	0.0	0.0	0.0	-0.0	-0.0	-0.0	0.0007734933802098865
cg11899301	0.0	-0.0	-7.492123866396404e-33	-0.0	0.0	0.0	-0.0	-0.0	-0.0	0.0	0.0	0.0	0.0	-0.0	-0.0	0.0	0.0	-0.0	-0.0	-0.0	-0.0	0.0	-0.0	-0.0	0.0	0.0	-0.0	-7.514370432751445e-31	2.0621435336873457e-27	-0.0	0.0	-0.0	-0.0	-0.0	0.0	0.0	0.0	0.0	0.0	-0.0	0.0	0.0	0.0	0.0	-0.0	-0.0	-6.481549229742975e-33	0.0	-0.0	-0.0	-0.0	-0.00034877733098789794	-0.0	1.1843029272531227e-25	0.0	0.0	0.0	0.0	0.0	-0.0	0.0	0.0	-0.0	0.0	-0.0	-0.0	-0.0004757381794592613
cg26796396	0.0	0.0	-9.399625437021107e-34	-0.0	0.0	-0.0	-0.0	0.0	0.0	0.0	0.0	0.0	0.0	0.0	-0.0	0.0	-0.0	0.0	0.0	-0.0	-0.0	0.0	0.0	-0.0	-0.0	-0.0	0.0	3.9380951969010376e-31	-1.0392043986909467e-25	0.0	-0.0	0.0	-0.0	-0.0	-0.0	-0.0	0.0	-0.0	-0.0	-0.0	0.0	0.0	-0.0	-0.0	0.0	-0.0	1.083620366726077e-33	0.0	0.0	0.0	0.0	-1.924920959260274e-05	-0.0	-1.0293641416188445e-25	0.0	0.0	0.0	-0.0	-0.0	0.0	-0.0	-0.0	0.0005030484363780216	0.0	0.0	-0.0	0.0015830379849243906
cg03090621	0.0	0.0	5.373715528704591e-33	-0.0	0.0	0.0	-0.0	-0.0	0.0	0.0	-0.0	-0.0	-0.0	-0.0	-0.0	0.0	0.0	0.0	-0.0	-0.0	0.0	0.0	-0.0	-0.0	0.0	0.0	0.0	-4.117854781674548e-32	7.090746220199096e-28	0.0	-0.0	0.0	-0.0	0.0	-0.0	0.0	-0.0	-0.0	-0.0	-0.0	0.0	0.0	0.0	-0.0	0.0	0.0	2.9907544203760995e-33	-0.0	-0.0	-0.0	-0.0	0.0	-0.0	1.4061078732629638e-25	0.0	0.0	0.0	-3.7645641948344175e-06	-0.0	0.0	0.0	0.0	0.0	0.0	0.0	0.0	-1.4473543574342613e-05
cg06836181	-0.0	0.0	1.0569696934250457e-32	-0.0	0.0	0.0	-0.0	-0.0	-0.0	-0.008800359202404847	-0.0	-0.0	0.0	-0.0	0.0	0.0	0.0	0.0	0.0	0.0	0.0	0.0	-0.0	-0.0	-0.0	-0.0	-0.0	-6.5115275238202805e-31	-7.313496362564073e-26	-0.0	0.0	-0.0	0.0	0.0	-0.0	-0.0	-0.0	0.0	-0.0	-0.0	-0.0	-0.0	-0.0	-0.0	-0.0	0.0	-1.374524534574574e-32	0.0	0.0	-0.0	-0.0	-0.0005132164854812447	0.0	-2.169190669663064e-25	-0.0	-0.0	0.0	-0.00032538004358954214	-0.0	0.0	0.0	0.0	-0.0	-0.0	0.0	-0.0	-0.0013235473695559629
cg20488757	-0.0	0.0	8.039249766101204e-33	-0.0	0.0	-0.0	-0.0	-0.0	-0.0	-0.0	-0.0	0.0	0.0	-0.0	-0.0	-0.0	-0.0	0.0	-0.0	0.0	0.0	0.0	-0.0	-0.0	-0.0	0.0	-0.0	-1.0534744760876684e-31	8.931096243338016e-26	-0.0	0.0	-0.0	-0.0	0.0	-0.0	-0.0	-0.0	0.0	-0.0	-0.0	-0.0	-0.0	0.0	-0.0	-0.0	0.0	8.280888397825392e-34	0.0	-0.0	0.0	0.0	-0.00038633064546376257	0.0	-2.2160403558764724e-25	-0.0	0.0	0.0	-0.00023625911659289035	-0.0	-0.0	0.0	0.0	0.0	-0.0	0.0	-0.0	0.0011791770519005928
cg01051581	0.0	0.0	1.6079911498324196e-33	-0.0	0.0	-0.1385603955897418	0.0	0.0	-0.0	-0.0	-0.0	-0.0	-0.0	-0.0	0.0	-0.0	-0.0	-0.0	-0.0	-0.0	-0.0	0.0	0.0	0.0	-0.0	0.0	-0.0	3.224297305327749e-31	2.302842277536042e-25	-0.0	0.0	-0.0	0.0	-0.0	-0.0	0.0	0.0	0.0	0.0	-0.0	-0.0	-0.0	0.0	-0.0	-0.0	-0.0	-6.329965933193785e-33	0.0	0.0	0.0	0.0	-0.0	-0.0	1.7995149898017435e-25	-0.0	-0.0	0.0	0.0	0.0	-0.0	-0.0	-0.0	-0.0	-0.0	-0.0	0.0	-0.0006852696882636206
cg01864836	-0.0	0.0	-1.0379956552221852e-33	-0.0	0.0	0.0	-0.0	-0.0	0.0	-0.0	-0.0	-0.0	-0.0	-0.0	-0.0	0.0	-0.0	0.0	-0.0	0.0	-0.0	0.0	-0.0	-0.0	-0.0	0.0	0.0	5.3670135735134744e-31	5.18020441765017e-27	-0.0	-0.0	-0.0	0.0	-0.0	-0.0	0.0	0.0	-0.0	-0.0	-0.0	-0.0	-0.0	-0.0	0.0	-0.0	0.0	-7.340589661010585e-33	0.0	0.0	0.0	0.0	-0.0	0.0	-4.406363292718771e-26	-0.0	0.0	-0.0	-0.00016325808118795626	-0.0	0.0	-0.0	0.0	-0.0	-0.0	0.0	-0.0	0.00020892058949185003
cg24388430	-0.0	0.0	-4.5768152495175026e-33	0.0	-0.0	-0.0	0.0	0.0	-0.0	0.0	-0.0	-0.0	-0.0	-0.0	-0.0	-0.0	-0.0	0.0	0.0	-0.0	0.0	-0.0	0.0	0.0	0.0	-0.0	0.0	3.2701563787776037e-31	-5.760062833601302e-26	0.0	-0.0	0.0	0.0	-0.0	-0.0	-0.0	-0.0	0.0	0.0	-0.0	0.0	0.0	-0.0	-0.0	0.0	0.0	-2.6913455623935947e-32	0.0	-0.0	-0.0	-0.0	-0.0	0.0	-3.7037009464959865e-27	-0.0	-0.0	0.0	-0.0001820367202750565	-0.0	-0.0	-0.0	0.0	-0.0	0.0	-0.0	-0.0	-0.0009863617380701734
cg21054775	0.0	0.0	3.524588596401498e-33	0.0	0.0	0.0	-0.0	-0.0	0.0	0.0	0.0	0.0	0.0	0.0	-0.0	-0.0	0.0	0.0	0.0	-0.0	0.0	0.0	0.0	0.0	-0.0	-0.0	0.0	6.30901794758163e-31	-2.7206167407304937e-26	0.0	0.0	0.0	-0.0	-0.0	0.0	-0.0	-0.0	0.0	0.0	0.0	-0.0	-0.0	0.0	-0.0	0.0	0.0	4.780111035705985e-34	-0.0	-0.0	0.0	0.0	0.00010668369636907714	0.0	-3.910189764120905e-26	-0.0	0.0	-0.0	-0.0	0.0	-0.0	-0.0	-0.0	-0.0	-0.0	0.0	0.0	0.0005442512767510483
cg25205575	-0.0	-0.0	1.5592714180684932e-32	-0.0	0.0	0.0	-0.0	-0.0	0.0	-0.0	-0.0	-0.0	0.0	-0.0	-0.0	0.0	0.0	-0.0	0.0	0.0	0.0	0.0	-0.0	-0.0	-0.0	0.0	-0.0	5.55297201448751e-31	-2.443542775794258e-25	0.0	0.0	-0.0	-0.0	0.0	0.0	-0.0	-0.0	0.0	0.0	0.0	0.0	0.0	-0.0	-0.0	0.0	-0.0	1.0697832858156803e-34	0.0	-0.0	0.0	0.0	-9.552691410175995e-05	0.0	-1.109833071447312e-25	0.0	0.0	0.0	-7.486296629129184e-06	0.0	0.0	-0.0	-0.0	0.00027501703996905624	-0.0	-0.0	-0.0	0.001094389609679254
cg18384097	0.0	0.0	-3.1588091540366696e-33	-0.0	0.0	0.0	-0.0	-0.0	-0.0	-0.0	-0.0	0.0	0.0	0.0	0.0	0.0	0.0	0.0	0.0	-0.0	0.0	-0.0	-0.0	-0.0	0.0	-0.0	-0.0	-7.043275994311762e-31	4.785909357313541e-26	-0.0	-0.0	-0.0	0.0	0.0	0.0	0.0	0.0	-0.0	-0.0	0.0	-0.0	-0.0	-0.0	-0.0	-0.0	0.0	-1.6400277737025056e-33	-0.0	-0.0	-0.0	-0.0	-0.0	-0.0	-2.6282413933702213e-25	-0.0	-0.0	0.0	-9.172108470451657e-05	-0.0	0.0	0.0	-0.0	-0.0	0.0	-0.0	-0.0	8.306826138231442e-05
cg01608001	-0.0	-0.0	-1.567454273091486e-32	0.0	-0.0	-0.0	-0.0	-0.0	-0.0	0.0	-0.0	-0.0	-0.0	-0.0	-0.0	0.0	0.0	0.0	-0.0	0.0	0.0	-0.0	0.0	0.0	0.0	0.0	0.0	-1.3616793509645203e-31	-7.309473720601962e-26	0.0	0.0	0.0	-0.0	0.0	0.0	0.0	-0.0	-0.0	-0.0	-0.0	-0.0	-0.0	-0.0	0.0	0.0	0.0	-1.1807624302122311e-32	0.0	-0.0	-0.0	-0.0	0.00016155839704587644	0.0	-4.880059823956361e-26	0.0	0.0	0.0	-5.0853943155937345e-05	-0.0	0.0	0.0	0.0	0.0	0.0	-0.0	-0.0	0.0007762073118835163
cg27152343	0.0	-0.0	-5.571547933153755e-33	0.0	0.0	-0.0	0.0	0.0	-0.0	0.0	-0.0	-0.0	0.0	0.0	0.0	-0.0	-0.0	0.0	-0.0	0.0	-0.0	-0.0	0.0	-0.0	-0.0	-0.0	0.0	8.844228029426442e-32	5.828156648509366e-26	0.0	-0.0	0.0	0.0	0.0	0.0	0.0	0.0	0.0	0.0	-0.0	-0.0	-0.0	-0.0	-0.0	0.0	0.0	-2.488667770078671e-32	-0.0	0.0	-0.0	-0.0	0.0	0.0	7.171022056287062e-26	-0.0	-0.0	-0.0	-0.0	-0.0	0.0	0.0	-0.0	-0.0	0.0	-0.0	-0.0	0.0002891482618654938
cg26789064	0.0	-0.0	-1.2242003842431619e-32	0.0	-0.0	0.0	-0.0	-0.0	-0.0	0.0	0.0	0.0	0.0	0.0	0.0	-0.0	-0.0	0.0	-0.0	-0.0	-0.0	0.0	-0.0	-0.0	-0.0	-0.0	-0.0	-1.669548809674043e-31	6.098740900851374e-26	-0.0	-0.0	-0.0	-0.0	-0.0	0.0	-0.0	0.0	-0.0	0.0	0.0	-0.0	-0.0	-0.0	0.0	0.0	-0.0	-8.840542248065513e-33	-0.0	0.0	-0.0	-0.0	-0.0002750552736519731	-0.0	-1.0240872555921444e-25	-0.0	-0.0	-0.0	-0.0	-0.0	-0.0	-0.0	-0.0	-0.0	0.0	-0.0	-0.0	0.0005766464620928162
cg08019542	-0.0	0.0	1.3040697114046486e-32	0.0	-0.0	-0.0	0.0	-0.0	0.0	-0.0	-0.0	-0.0	-0.0	-0.0	0.0	0.0	0.0	0.0	-0.0	0.0	0.0	-0.0	-0.0	-0.0	-0.0	-0.0	-0.0	-8.295202957439199e-32	-6.334258694922767e-26	0.0	-0.0	-0.0	0.0	-0.0	-0.0	-0.0	-0.0	-0.0	0.0	-0.0	0.0	0.0	0.0	0.0	0.0	-0.0	-1.6658011719638483e-32	0.0	0.0	0.0	0.0	-4.141095995266007e-05	0.0	7.815206052951342e-26	-0.0	-0.0	-0.0	0.0	-0.0	-0.0	-0.0	-0.0	-0.0	0.0	-0.0	0.0	0.0010944405324703438
cg22705918	-0.0	0.0	-1.2115927319936435e-32	0.0	-0.0	-0.0	0.0	0.0	-0.0	-0.0	-0.0	-0.0	-0.0	-0.0	-0.0	-0.0	-0.0	-0.0	0.0	-0.0	-0.0	0.0	-0.0	-0.0	-0.0	0.0	-0.0	-2.1259742129094966e-31	-9.747498455561659e-27	-0.0	-0.0	-0.0	0.0	-0.0	-0.0	-0.0	0.0	0.0	0.0	-0.0	0.0	0.0	0.0	0.0	-0.0	0.0	9.306489849906701e-34	0.0	-0.0	-0.0	-0.0	-0.00017007305095159532	0.0	8.590030800373261e-26	-0.0	0.0	0.0	-5.874417198121994e-05	0.0	-0.0	-0.0	-0.0	0.0	0.0	-0.0	-0.0	0.00023796762985329464
cg00781833	0.0	0.0	2.6763842828870606e-33	-0.0	0.0	-0.0	0.0	0.0	0.0	0.0	-0.0	0.0	0.0	0.0	0.0	-0.0	-0.0	0.0	0.0	0.0	0.0	-0.0	0.0	0.0	0.0	0.0	0.0	2.9602256430499064e-32	-3.408688576340992e-26	-0.0	-0.0	0.0	0.0	-0.0	-0.0	-0.0	0.0	-0.0	-0.0	-0.0	-0.0	-0.0	-0.0	-0.0	0.0	0.0	-1.0810293228826053e-32	-0.0	0.0	0.0	0.0	-0.0	-0.0	-1.8027448020848437e-25	-0.0	0.0	0.0	-6.468523118281877e-05	-0.03724970307237692	-0.0	0.0	0.0	-0.0003334927991747391	0.0	0.0	0.0	-0.0006529363068598882
cg19390918	-0.0	-0.0	-1.0311520364433191e-33	0.0	0.0	0.0	-0.0	-0.0	0.0	0.0	0.0	0.0	-0.0	-0.0	-0.0	0.0	0.0	0.0	0.0	0.0	0.0	0.0	-0.0	-0.0	-0.0	0.0	-0.0	-4.432627935752124e-31	-4.551430789768836e-26	0.0	0.0	-0.0	-0.0	0.0	0.0	0.0	0.0	0.0	-0.0	-0.0	-0.0	-0.0	-0.0	0.0	-0.0	0.0	-8.170375799328962e-35	0.0	-0.0	0.0	0.0	-0.00042022490668863625	0.0	1.9899611222036788e-25	0.0	-0.0	-0.0	-8.435124873792661e-05	-0.0	0.0	0.0	0.0	-0.0	0.0	0.0	-0.0	-0.0005978520246037408
cg24580287	-0.0	-0.0	3.902864147259184e-33	0.0	-0.0	0.0	0.0	-0.0	-0.0	-0.0	0.0	0.0	0.0	0.0	-0.0	0.0	0.0	0.0	-0.0	-0.0	-0.0	-0.0	0.0	0.0	-0.0	-0.0	0.0	1.8723648210633386e-31	-1.03181375015976e-26	0.0	0.0	-0.0	0.0	-0.0	0.0	0.0	0.0	-0.0	0.0	0.0	-0.0	-0.0	0.0	0.0	0.0	0.0	6.1209839175917075e-34	-0.0	0.0	0.0	0.0	0.0005965188579896802	-0.0	6.797719483619221e-26	0.0	0.0	-0.0	0.0001619550635550978	0.0	-0.0	-0.0	-0.0	0.0	0.0	-0.0	-0.0	0.002104149229174873
cg14703058	0.0	0.0	4.459707470652117e-33	-0.0	0.0	0.0	-0.0	-0.0	-0.0	-0.0	-0.0	0.0	0.0	-0.0	0.0	-0.0	0.0	-0.0	0.0	0.0	-0.0	0.0	-0.0	-0.0	0.0	-0.0	-0.0	-1.7789181749186948e-31	2.222985951858049e-25	0.0	-0.0	-0.0	0.0	0.0	0.0	-0.0	-0.0	-0.0	-0.0	0.0	-0.0	-0.0	0.0	-0.0	0.0	0.0	2.5708521230058894e-32	-0.0	0.0	0.0	0.0	-0.0	-0.0	2.506756183779541e-25	0.0	-0.0	0.0	0.0	-0.0	0.0	0.0	0.0	-0.0	-0.0	0.0	-0.0	0.0011184080755223022
cg08241603	-0.0	0.0	8.060012124798707e-33	0.0	0.0	0.0	-0.0	-0.0	0.0	0.0	-0.0	-0.0	-0.0	-0.0	0.0	-0.0	-0.0	0.0	-0.0	0.0	0.0	0.0	0.0	0.0	-0.0	0.0	0.0	-6.254804964803592e-31	1.0840532309102205e-25	0.0	-0.0	0.0	-0.0	-0.0	-0.0	-0.0	0.0	0.0	0.0	-0.0	-0.0	-0.0	0.0	-0.0	-0.0	0.0	1.7840587891634224e-32	-0.0	0.0	-0.0	-0.0	-0.00045486916850198884	0.0	3.878059422970269e-26	-0.0	0.0	-0.0	-0.00028688747002596926	0.0	-0.0	-0.0	0.0	0.0	0.0	-0.0	0.0	0.0005264259296131952
cg09611599	-0.0	0.0	-1.8767433244824265e-32	0.0	0.0	-0.0	0.0	0.0	-0.0	-0.0	-0.0	-0.0	-0.0	0.0	0.0	-0.0	-0.0	-0.0	-0.0	0.0	0.0	-0.0	0.0	0.0	-0.0	0.0	0.0	-3.366066651880613e-31	-7.890558843140227e-26	-0.0	0.0	0.0	-0.0	0.0	-0.0	-0.0	-5.527918195828926e-05	-0.0	-0.0	0.0	0.0	0.0	0.0	-0.0	0.0	-0.0	-1.2936748415045026e-32	0.0	0.0	0.0	0.0	-0.0001158771592773939	-0.0	9.687020506319555e-26	-0.0	0.0	-0.0	-0.0	0.0	-0.0	-0.0	-0.0	0.0	0.0	0.0	0.0	-0.0005619747515851729
cg12735129	-0.0	-0.0	1.1616744099249726e-32	0.0	-0.0	0.0	-0.0	-0.0	-0.0	-0.0	-0.0	-0.0	-0.0	-0.0	0.0	-0.0	0.0	-0.0	-0.0	-0.0	0.0	-0.0	0.0	0.0	0.0	0.0	-0.0	2.505196952733193e-31	3.355820360028386e-26	0.0	0.0	-0.0	0.0	0.0	-0.0	-0.0	-0.0	-0.0	-0.0	0.0	0.0	0.0	-0.0	0.0	-0.0	0.0	1.673940956759449e-33	0.0	0.0	0.0	0.0	-0.0002763528704017507	0.0	-1.0655929757727488e-25	-0.0	0.0	0.0	-0.00019717443807642807	-0.0	-0.0	0.0	0.0	0.0	0.0	0.0	-0.0	-0.0009636576771698718
cg09677638	-0.0	0.0	-5.491095891541105e-33	-0.0	0.0	0.0	-0.0	-0.0	-0.0	-0.0	-0.0	-0.0	-0.0	-0.0	-0.0	-0.0	-0.0	-0.0	-0.0	0.0	-0.0	0.0	0.0	-0.0	-0.0	-0.0	0.0	-4.1857125939557e-31	-6.843567345376668e-26	-0.0	-0.0	-0.0	0.0	-0.0	-0.0	-0.0	-0.0	0.0	0.0	0.0	-0.0	-0.0	-0.0	0.0	-0.0	0.0	7.94782534403196e-33	-0.0	-0.0	-0.0	-0.0	-0.0	-0.0	1.5287650947066396e-25	-0.0	0.0	0.0	-7.382580760843909e-05	0.0	-0.0	-0.0	0.0	-0.0	-0.0	0.0	-0.0	-0.0004278636166496027
cg24573122	0.0	0.0	8.903510036942595e-33	-0.0	-0.0	0.0	-0.0	-0.0	0.0	-0.0037258000722645763	-0.0	-0.0	-0.0	-0.0	-0.0	-0.0	0.0	-0.0	0.0	0.0	0.0	0.0	-0.0	-0.0	0.0	0.0	0.0	-2.3075622391817143e-31	-3.490733714853836e-27	-0.0	0.0	0.0	-0.0	0.0	-0.0	0.0	0.0	-0.0	-0.0	-0.0	0.0	0.0	0.0	0.0	-0.0	0.0	-8.481277957581097e-33	0.0	-0.0	-0.0	-0.0	-0.0001848516675303144	-0.0	-1.4248723485569503e-25	0.0	0.0	0.0	-8.22871794512487e-05	-0.0	5.720043835900914e-05	0.0	0.0	-0.0	-0.0	0.0	0.0	8.873354790188279e-05
cg09322513	-0.0	-0.0	1.5798971533409665e-32	-0.0	0.0	-0.0	-0.0	-0.0	-0.0	0.0	0.0	-0.0	-0.0	-0.0	0.0	-0.0	-0.0	0.0	0.0	0.0	0.0	0.0	0.0	0.0	-0.0	-0.0	-0.0	-1.6781668398482042e-31	3.1263186128570804e-26	0.0	0.0	0.0	0.0	-0.0	-0.0	-0.0	0.0	0.0	-0.0	-0.0	-0.0	-0.0	-0.0	0.0	0.0	-0.0	3.334935553589763e-33	-0.0	0.0	0.0	0.0	-0.0002556330602754524	0.0	5.981788326400784e-26	-0.0	0.0	-0.0	-5.710183015077045e-05	0.0	0.0	0.0	0.0	-0.0	0.0	-0.0	-0.0	-0.0010286684389389207
cg25519695	0.0	-0.0	-5.490856792472707e-36	-0.0	-0.0	0.0	-0.0	-0.0	0.0	-0.0	-0.0	-0.0	-0.0	-0.0	0.0	0.0	0.0	-0.0	-0.0	0.0	-0.0	-0.0	0.0	0.0	0.0	0.0	0.0	1.629671676082744e-31	-1.308525506511444e-25	0.0	0.0	-0.0	-0.0	-0.0	0.0	0.0	-0.0	0.0	0.0	0.0	0.0	0.0	0.0	0.0	-0.0	-0.0	-1.3929530310708532e-32	-0.0	-0.0	0.0	0.0	-0.00011828632689705158	0.0	1.9746690554977946e-26	0.0	-0.0	0.0	-5.922232445674479e-05	-0.0	0.0	0.0	0.0	0.0	-0.0	0.0	0.0	-0.00021097502092263336
cg27586968	0.0	-0.0	5.810456385856327e-33	0.0	0.0	-0.0	-0.0	0.0	0.0	-0.0	0.0	0.0	0.0	-0.0	-0.0	-0.0	0.0	-0.0	0.0	0.0	0.0	0.0	-0.0	-0.0	0.0	0.0	-0.0	-2.6193181599540442e-31	3.742927169808022e-26	-0.0	-0.0	-0.0	-0.0	0.0	0.0	0.0	0.0	0.0	-0.0	-0.0	-0.0	-0.0	0.0	0.0	-0.0	0.0	-3.9022145850801266e-33	0.0	0.0	-0.0	-0.0	-0.00023290842141084726	-0.0	-1.0086926281576163e-25	0.0	-0.0	0.0	8.650084492458917e-05	0.0	-0.0	-0.0	0.0	-0.0	-0.0	0.0	0.0	0.0007165356075032446
cg26339921	0.0	-0.0	-8.590851400848773e-33	0.0	-0.0	0.0	0.0	0.0	-0.0	0.0	-0.0	0.0	0.0	0.0	0.0	0.0	0.0	-0.0	0.0	-0.0	-0.0	0.0	0.0	-0.0	0.0	0.0	0.0	-7.902725248044442e-31	6.183291006366084e-26	-0.0	0.0	0.0	0.0	-0.0	0.0	0.0	0.0	0.0	0.0	0.0	0.0	0.0	0.0	-0.0	0.0	0.0	2.4016330410968e-32	-0.0	0.0	-0.0	-0.0	0.00012122428222284665	0.0	5.607794291601498e-26	-0.0	-0.0	-0.0	0.0	0.0	-0.0	0.0	0.0	-0.0	-0.0	-0.0	0.0	-0.002279569763058113
cg05039088	0.0	0.0	3.971870802766736e-33	-0.0	0.0	-0.0	0.0	0.00040545261231528224	0.0	-0.0	0.0	0.0	0.0	0.0	-0.0	0.0	-0.0	0.0	-0.0	0.0	0.0	0.0	-0.0	-0.0	-0.0	0.0	-0.0	-5.910123805651553e-31	5.533472893121696e-26	0.0	-0.0	0.0	-0.0	0.0	0.0	0.0	-0.0	-0.0	-0.0	0.0	-0.0	-0.0	-0.0	-0.0	0.0	-0.0	-1.3975208102743558e-32	-0.0	0.0	0.0	0.0	-0.0	0.0	3.3035603973903046e-25	-0.0	0.0	-0.0	-0.0	-0.0	0.0	-0.0	0.0	-0.0	0.0	0.0	0.0	0.0037599714798894324
cg08965964	-0.0	0.0	1.3826370767996571e-33	-0.0	0.0	-0.0	-0.0	-0.0	0.0	-0.0	-0.0	-0.0	-0.0	-0.0	0.0	-0.0	-0.0	0.0	-0.0	-0.0	-0.0	0.0	0.0	0.0	-0.0	0.0	0.0	-2.9870105074806024e-31	-1.3625400601718951e-25	-0.0	0.0	-0.0	-0.0	0.0	-0.0	-0.0	0.0	-0.0	-0.0	0.0	-0.0	-0.0	-0.0	-0.0	-0.0	-0.0	5.805063344339462e-34	-0.0	0.0	0.0	0.0	-0.00017307651604293807	0.0	-1.3889435628929312e-25	-0.0	-0.0	0.0	-3.699207170766258e-05	0.0	-0.0	-0.0	-0.0	0.0	0.0	-0.0	0.0	-0.00034585920295325117
cg02169185	-0.0	-0.0	-4.944637466183804e-34	-0.0	-0.0	0.0	0.0	-0.0	0.0	0.0	-0.0	-0.0	-0.0	0.0	-0.0	-0.0	-0.0	0.0	0.0	0.0	-0.0	-0.0	0.0	-0.0	-0.0	0.0	0.0	-1.5170615670748956e-31	-1.0290524932709919e-25	-0.0	-0.0	0.0	-0.0	-0.0	-0.0	0.0	-0.0	0.0	0.0	-0.0	-0.0	-0.0	0.0	0.0	-0.0	-0.0	1.4542311184304879e-33	-0.0	0.0	0.0	0.0	0.00022138195870256087	0.0	8.90297991733294e-26	-0.0	0.0	-0.0	7.191108135015502e-05	0.0	-0.0	-0.0	0.0	-0.0	-0.0	0.0	0.0	-0.0007184379890258893
cg15692987	0.0	0.0	7.427112210288063e-33	-0.0	0.0	0.0	-0.0	-0.0	-0.0	0.0	-0.0	0.0	-0.0	-0.0	0.0	0.0	-0.0	0.0	0.0	0.0	0.0	-0.0	0.0	0.0	0.0	-0.0	0.0	-2.6151417769717073e-31	3.1953638020955757e-26	-0.0	0.0	0.0	-0.0	-0.0	-0.0	-0.0	0.0	-0.0	-0.0	0.0	0.0	0.0	-0.0	-0.0	0.0	0.0	6.188091398558127e-35	-0.0	0.0	0.0	0.0	0.0	0.0	-3.080329374050694e-26	0.0	-0.0	-0.0	-0.00020377902494221123	-0.0	0.0	-0.0	0.0	-0.0	0.0	0.0	-0.0	-0.000449964660640773
cg19185414	0.0	-0.0	1.3031975482952273e-32	-0.0	-0.0	-0.0	-0.0	-0.0	0.0	-0.0	-0.0	0.0	0.0	0.0	0.0	0.0	-0.0	0.0	-0.0	0.0	-0.0	-0.0	-0.0	-0.0	-0.0	0.0	0.0	7.644789696716136e-31	-1.0856002582460441e-25	-0.0	0.0	-0.0	-0.0	-0.0	-0.0	-0.0	0.0	0.0	0.0	0.0	-0.0	-0.0	0.0	-0.0	0.0	0.0	-1.1887009491730909e-32	0.0	0.0	0.0	0.0	6.637779395362018e-05	0.0	-8.746148150930715e-26	0.0	0.0	-0.0	0.0	-0.0	-0.0	-0.0	0.0	-0.0	0.0	0.0	0.0	-0.0012241235063282735
cg15866367	0.0	-0.0	-1.1548853510175211e-32	0.0	0.0	0.0	0.0	0.0	-0.0	0.0	0.0	0.0	-0.0	0.0	-0.0	0.0	-0.0	0.0	-0.0	0.0	-0.0	0.0	-0.0	0.0	0.0	0.0	-0.0	-5.4043040248152045e-33	-6.475449710759939e-26	-0.0	0.0	0.0	0.0	0.0	0.0	0.0	-0.0	-0.0	-0.0	0.0	0.0	0.0	0.0	0.0	0.0	-0.0	-1.3038925563124433e-32	0.0	-0.0	0.0	0.0	-6.202735944003134e-05	0.0	4.4561232425856463e-26	0.0	-0.0	0.0	8.71765823576604e-05	0.0	0.0	-0.0	-0.0	-0.0	0.0	-0.0	0.0	0.0005124709809419409
cg25253490	0.0	0.0	-4.866140858722438e-34	-0.0	0.0	-0.0	0.0	0.0	0.0	0.0	-0.0	-0.0	-0.0	0.0	-0.0	0.0	-0.0	0.0	0.0	0.0	-0.0	-0.0	0.0	0.0	-0.0	0.0	0.0	-7.835888824995459e-32	1.7145508137907285e-27	0.0	0.0	0.0	0.0	0.0	-0.0	-0.0	0.0	-0.0	-0.0	-0.0	-0.0	-0.0	0.0	-0.0	0.0	0.0	-1.3158242604042655e-32	-0.0	0.0	0.0	0.0	-0.0	0.0	7.54057401317501e-27	0.0	0.0	-0.0	-2.684685990320708e-05	0.0	-0.0	0.0	0.0	0.0	-0.0	0.0	0.0	0.0012113591820666963
cg10385390	0.0	0.0	-9.050932740106596e-33	0.0	-0.0	-0.0	0.0	-0.0	-0.0	0.0	0.0	-0.0	-0.0	0.0	-0.0	0.0	0.0	-0.0	0.0	0.0	0.0	-0.0	0.0	0.0	0.0	-0.0	0.0	-1.7598693488144615e-31	-2.0012674680831481e-26	0.0	-0.0	0.0	0.0	-0.0	-0.0	-0.0	-0.0	-0.0	-0.0	0.0	0.0	0.0	0.0	-0.0	0.0	0.0	8.85747142195513e-34	-0.0	0.0	0.0	0.0	0.0	0.0	1.0773739207410992e-27	-0.0	-0.0	-0.0	-7.319294606492765e-05	-0.0	0.0	0.0	-0.0	0.0	0.0	0.0	-0.0	0.0009592999720502594
cg10548038	0.0	0.0	-7.266802582416836e-33	-0.0	0.0	0.0	-0.0	0.0	-0.0	0.0	-0.0	-0.0	-0.0	-0.0	-0.0	0.0	0.0	-0.0	-0.0	-0.0	-0.0	0.0	-0.0	-0.0	0.0	0.0	-0.0	-2.7030465806501665e-31	-4.342360809605239e-27	-0.0	0.0	0.0	0.0	0.0	-0.0	-0.0	-0.0	-0.0	0.0	0.0	0.0	0.0	0.0	0.0	0.0	0.0	1.3030533438071477e-34	0.0	0.0	0.0	0.0	-0.0006228386929483106	0.0	2.3869431816682007e-25	-0.0	0.0	0.0	-0.00033873184770694044	-0.0	0.0	0.0	0.0	-0.0	0.0	0.0	-0.0	-0.0015126234373417841
cg25019600	0.0	-0.0	6.500330980589054e-33	-0.0	-0.0	0.0	-0.0	-0.0	0.0	-0.0	-0.0	-0.0	-0.0	-0.0	0.0	0.0	-0.0	-0.0	-0.0	0.0	-0.0	0.0	0.0	0.0	0.0	-0.0	0.0	-8.634490491820053e-31	-1.2397420464221007e-25	-0.0	0.0	-0.0	-0.0	-0.0	-0.0	-0.0	-0.0	0.0	-0.0	-0.0	0.0	0.0	0.0	-0.0	0.0	0.0	1.6777316293272213e-33	0.0	0.0	0.0	0.0	8.867871337722423e-05	0.0	-2.174651723819922e-25	0.0	0.0	0.0002842049176343432	0.0	-0.0	0.0	-0.0	-0.0	0.0	-0.0	0.0	-0.0	-0.0012025637670202624
cg09717364	0.0	-0.0	-1.8844065127647222e-33	0.0	-0.0	0.0	-0.0	-0.0	-0.0	0.0	0.0	-0.0	-0.0	0.0	0.0	0.0	-0.0	0.0	0.0	0.0	0.0	-0.0	0.0	0.0	0.0	-0.0	0.0	3.44991185329349e-32	-1.3460702650242134e-26	-0.0	0.0	0.0	-0.0	-0.0	-0.0	0.0	0.0	0.0	0.0	-0.0	0.0	0.0	-0.0	0.0	0.0	0.0	1.4084212188521155e-32	-0.0	0.0	0.0	0.0	0.0004333736085006777	0.0	-6.475994208991007e-26	-0.0	-0.0	-0.0	6.249708400719463e-05	0.0	0.0	0.0	-0.0	-0.0	-0.0	0.0	0.0	-0.00028436233088707607
cg05058523	-0.0	-0.0	1.7448083503026506e-33	-0.0	-0.0	-0.0	-0.0	-0.0	-0.0	-0.0	-0.0	-0.0	-0.0	-0.0	-0.0	-0.0	0.0	-0.0	-0.0	-0.0	0.0	0.0	-0.0	-0.0	0.0	-0.0	-0.0	-6.732115033945067e-32	4.058389535895742e-26	-0.0	-0.0	-0.0	0.0	-0.0	-0.0	-0.0	-0.0	0.0	-0.0	-0.0	-0.0	-0.0	-0.0	0.0	-0.0	0.0	1.0610298944828165e-32	0.0	0.0	0.0	0.0	-5.522596463113792e-05	0.0	1.3565666777051597e-25	0.0	0.0	0.0	-0.0	-0.0	-0.0	-0.0	0.0	0.0	-0.0	-0.0	-0.0	-0.00045690766338186425
cg26702284	-0.0	0.0	-5.0734551433048466e-33	0.0	0.0	0.0	0.0	0.0	0.0	0.0	-0.0	0.0	0.0	0.0	0.0	0.0	-0.0	0.0	0.0	-0.0	0.0	-0.0	0.0	0.0	0.0	-0.0	-0.0	1.1847616464910282e-31	1.075627259023241e-25	0.0	-0.0	0.0	0.0	-0.0	-0.0	-0.0	0.0	0.0	0.0	-0.0	0.0	0.0	-0.0	-0.0	0.0	0.0	2.9925824496168767e-32	-0.0	0.0	0.0	0.0	-0.0	0.0	1.0896072398622117e-25	-0.0	-0.0	-0.0008728218997177494	-5.1043319688905176e-05	0.0	-0.0	-0.0	-0.0	-0.0	-0.0	-0.0	-0.0	-0.0028168268321153113
cg27736039	0.0	0.0	1.0348896196461644e-32	0.0	0.0	0.0	0.0	0.0	0.0	-0.0	-0.0	-0.0	-0.0	-0.0	-0.0	-0.0	-0.0	0.0	-0.0	0.0	-0.0	-0.0	0.0	0.0	-0.0	-0.0	0.0	-2.714361991513212e-31	-7.440568658962409e-26	0.0	-0.0	0.0	0.0	-0.0	-0.0	-0.0	-0.0	-0.0	0.0	0.0	0.0	0.0	0.0	-0.0	-0.0	0.0	1.3649782013798841e-32	-0.0	0.0	0.0	0.0	0.0	0.0	-1.3288468816507442e-25	-0.0	0.0	0.0	-0.00013278466657209783	0.0	0.0	0.0	0.0	0.0	-0.0	0.0	0.0	0.0015600791842781921
cg16723982	0.0	0.0	-2.1148686905000015e-32	-0.0	0.0	0.0	0.0	-0.0	-0.0	0.0026894008562768725	0.0	0.0	0.0	0.0	0.0	0.0	-0.0	0.0	0.0	0.0	-0.0	0.0	0.0	0.0	0.0	-0.0	0.0	-3.9219787511470305e-31	-1.7862514777400835e-26	-0.0	0.0	0.0	0.0	-0.0	-0.0	-0.0	0.0	0.0	0.0	-0.0	0.0	0.0	0.0	-0.0	0.0	0.0	1.1624094394535545e-32	-0.0	0.0	-0.0	-0.0	-0.0	0.0	-1.7198879971614166e-25	-0.0	0.0	-0.0	-3.959680386722895e-06	0.0	0.0	-0.0	0.0	-0.0	0.0	-0.0	-0.0	-0.0021622230450408005
cg23618595	0.0	-0.0	2.1986293513289225e-34	-0.0	0.0	0.0	-0.0	-0.0	0.0	0.0	0.0	-0.0	0.0	-0.0	0.0	0.009202744152550672	0.0	-0.0	-0.0	-0.0	0.0	-0.0	0.0	0.0	0.0	-0.0	0.0	3.6069056337379385e-32	-3.322610590119241e-26	-0.0	0.0	0.0	-0.0	-0.0	-0.0	-0.0	-0.0	-0.0	0.0	0.0	-0.0	-0.0	0.0	0.0	-0.0	-0.0	1.7097200743901658e-32	-0.0	0.0	0.0	0.0	-0.0	0.0	1.7158959911504905e-26	-0.0	-0.0	-0.0	-0.0	-0.0	0.0	0.0	0.0	0.0	0.0	0.0	0.0	-0.00104492957064072
cg00718518	0.0	-0.0	-1.967050276126522e-33	-0.0	0.0	0.0	0.0	-0.0	0.0	-0.0	-0.0	-0.0	-0.0	-0.0	-0.0	0.0	0.0	0.0	0.0	-0.0	-0.0	0.0	0.0	-0.0	0.0	-0.0	-0.0	-1.1481530628940866e-30	1.3176191084193876e-25	0.0	-0.0	0.0	0.0	0.0	0.0	-0.0	0.0	-0.0	-0.0	0.0	0.0	0.0	0.0	-0.0	0.0	-0.0	9.189524093188184e-34	-0.0	0.0	-0.0	-0.0	-0.00034534286574456594	0.0	2.1850904822178547e-25	-0.0	0.0	-0.0	-0.0001554865452491323	-0.0	0.0	0.0	0.0	0.0	0.0	0.0	0.0	0.001949074123004338
cg08404679	0.0	-0.0	4.39884571647364e-33	0.0	0.0	0.0	-0.0	-0.0	0.0	0.0	-0.0	-0.0	-0.0	-0.0	0.0	0.0	0.0	-0.0	-0.0	0.0	-0.0	0.0	-0.0	-0.0	-0.0	-0.0	-0.0	-2.354277780373879e-31	1.1904015249577398e-25	0.0	-0.0	0.0	-0.0	0.0	0.0	0.0	0.0	-0.0	0.0	0.0	-0.0	-0.0	-0.0	0.0	-0.0	-0.0	-1.6032083052432885e-34	-0.0	-0.0	0.0	0.0	0.0	0.0	-6.752309972028617e-26	-0.0	-0.0	-0.0	-0.0	-0.0	-0.0	0.0	-0.0	0.0	0.0	-0.0	0.0	0.0012867959776849628
cg25457382	0.0	-0.0	1.9743660209899077e-35	0.0	-0.0	0.0	-0.0	0.0	-0.0	0.0	0.0	-0.0	-0.0	0.0	0.0	-0.0	-0.0	-0.0	-0.0	-0.0	-0.0	-0.0	0.0	0.0	0.0	-0.0	0.0	-1.1661501230492103e-31	-5.004465029778672e-26	-0.0	0.0	0.0	0.0	0.0	0.0	0.0	-0.0	-0.0	0.0	0.0	0.0	0.0	0.0	-0.0	0.0	-0.0	8.575872094193918e-33	-0.0	-0.0	-0.0	-0.0	0.00039195110634644004	0.0	-2.463906814926345e-25	0.0	-0.0	0.0	0.00021096407479626473	-0.0	-0.0	0.0	0.0	0.0	-0.0	0.0	0.0	-0.0014883196815763788
cg23687896	-0.0	0.0	-9.409821601547962e-33	-0.0	-0.0	0.0	-0.0	-0.0	0.0	-0.0	-0.0	-0.0	-0.0	-0.0	0.0	-0.0	-0.0	-0.0	-0.0	-0.0	0.0	-0.0	0.0	0.0	-0.0	-0.0	0.0	-3.2570473302664848e-31	-2.6729861936014975e-26	0.0	0.0	0.0	-0.0	-0.0	-0.0	-0.0	-0.0	-0.0	-0.0	0.0	0.0	0.0	0.0	-0.0	-0.0	0.0	5.713466317887043e-33	-0.0	-0.0	-0.0	-0.0	-0.00020266285319905087	-0.0	2.698522716224292e-26	0.0	0.0	0.0	-0.0	-0.0	0.0	0.0	0.0	0.0	-0.0	0.0	0.0	-0.0011494665351980391
cg18989131	0.0	-0.0	1.2920925790380052e-34	0.0	-0.0	0.0	-0.0	-0.0	-0.0	0.0	0.0	0.0	0.0	0.0	0.0	-0.0	0.0	-0.0	-0.0	-0.0	-0.0	-0.0	0.0	0.0	-0.0	-0.0	0.0	-1.5033260433861928e-31	8.195702764844911e-26	-0.0	0.0	0.0	0.0	-0.0	-0.0	-0.0	-0.0	0.0	0.0	0.0	0.0	0.0	-0.0	0.0	0.0	-0.0	-1.6314373221290022e-32	-0.0	0.0	0.0	0.0	0.00032331257662755893	0.0	2.0220199076891283e-25	-0.0	-0.0	-0.0	5.966725641241609e-06	-0.0	-0.0	-0.0	-0.0	-0.0	-0.0	-0.0	0.0	-0.00044412114539544613
cg09643398	0.0	0.0	1.3024471854047452e-32	-0.0	-0.0	-0.0	0.0	0.0	0.0	0.0	-0.0	0.0	0.0	0.0	-0.0	0.0	-0.0	0.0	0.0	0.0	0.0	-0.0	0.0	-0.0	0.0	-0.0	-0.0	8.227116272783575e-32	1.0927922928143025e-26	0.0	-0.0	0.0	-0.0	-0.0	-0.0	-0.0	0.0	0.0	0.0	0.0	0.0	0.0	0.0	-0.0	-0.0	0.0	-2.76528027918278e-33	-0.0	0.0	0.0	0.0	8.946485189823669e-06	0.0	2.6974353932594693e-25	0.0	0.0	-0.0	0.0	0.0	0.0	-0.0	0.0	0.0	-0.0	-0.0	0.0	0.00036998473121234503
cg17377241	0.0	0.0	-1.0980659537368232e-32	-0.0	-0.0	0.0	-0.0	-0.0	0.0	-0.0	-0.0	-0.0	-0.0	-0.0	-0.0	0.0	-0.0	0.0	-0.0	0.0	-0.0	-0.0	-0.0	-0.0	-0.0	0.0	0.0	2.7329590987936617e-31	7.120099802379349e-26	-0.0	0.0	0.0	0.0	0.0	0.0	-0.0	0.0	0.0	0.0	-0.0	0.0	0.0	0.0	0.0	0.0	0.0	1.9890323230657895e-32	0.0	0.0	0.0	0.0	-0.0005444237437147635	0.0	4.578536722510748e-26	-0.0	0.0	0.0	-0.0002107142837954834	-0.0	0.0	0.0	0.0	0.0	0.0	0.0	-0.0	-0.0006680297210342609
cg15935788	0.0	-0.0	-1.9588707624009395e-32	-0.0	0.0	0.0	-0.0	-0.0	0.0	-0.0	0.0	0.0	0.0	-0.0	-0.0	0.0	-0.0	0.0	-0.0	0.0	0.0	0.0	-0.0	0.0	0.0	0.0	-0.0	5.233796891424148e-31	8.646288182679839e-26	-0.0	-0.0	0.0	-0.0	0.0	0.0	0.0	-0.0	-0.0	-0.0	0.0	-0.0	-0.0	0.0	-0.0	0.0	-0.0	-7.408346858395061e-33	-0.0	0.0	0.0	0.0	-0.0001744371013531192	0.0	2.3594091339659313e-26	0.0	0.0	0.0	-0.0	-0.0	0.0	0.0	0.0	0.0	0.0	0.0	0.0	0.0009509247072411222
cg02131995	-0.0	-0.0	4.463644695559196e-34	-0.0	0.0	-0.0	-0.0	-0.0	-0.0	0.0	0.0	0.0	0.0	0.0	-0.0	0.0	-0.0	0.0	0.0	-0.0	0.0	-0.0	0.0	0.0	-0.0	0.0	0.0	5.741377067672115e-32	1.1940865874158255e-25	-0.0	0.0	0.0	-0.0	-0.0	0.0	-0.0	0.0	0.0	0.0	0.0	-0.0	-0.0	0.0	0.0	0.0	-0.0	3.6822420178478674e-33	0.0	-0.0	0.0	0.0	-0.0	0.0	2.5775413906287876e-25	-0.0	-0.0	-0.0	-1.93698378662213e-06	0.0	0.0	-0.0	-0.0	-0.0	0.0	-0.0	-0.0	-0.0001676779884974446
cg25128194	0.0	0.0	1.0451823429571619e-32	-0.0	0.12965211568123697	0.0	0.0	0.0	0.0	0.0	0.0	-0.0	-0.0	-0.0	0.0	0.0	-0.0	-0.0	-0.0	0.0	-0.0	0.0	-0.0	-0.0	0.0	0.0	0.0	2.382525835040112e-31	6.600548222873494e-26	0.0	0.0	0.0	-0.0	0.0	-0.0	-0.0	0.0	-0.0	-0.0	0.0	-0.0	-0.0	0.0	0.0	-0.0	-0.0	-4.617027352417926e-34	-0.0	0.0	0.0	0.0	-0.00042768525630236076	0.0	4.7987585581803966e-26	0.0	0.0	-0.0	-0.00014872157284573885	0.0	0.0	0.0	0.0	0.0	-0.0	0.0	0.0	0.00028342215750368617
cg25684349	-0.0	0.0	-6.88173611375462e-35	0.0	0.0	0.0	0.0	0.0	0.0	0.0	0.0	0.0	0.0	0.0	0.0	-0.0	0.0	0.0	0.0	-0.0	0.0	-0.0	0.0	0.0	0.0	-0.0	0.0	-4.461464115285312e-31	-4.7234046565275565e-26	0.0	0.0	0.0	-0.0	-0.0	-0.0	-0.0	0.0	-0.0	0.0	0.0	-0.0	-0.0	-0.0	-0.0	0.0	0.0	5.764805024474951e-33	-0.0	0.0	0.0	0.0	0.00027575903037443093	-0.0	9.902049085811682e-26	-0.0	-0.0	-0.0	-0.0	0.0	-0.0	-0.0	-0.0	-0.0	-0.0	-0.0	-0.0	-0.0010525647742928113
cg07531604	-0.0	0.0	7.323531202155258e-33	-0.0	-0.0	-0.0	-0.0	-0.0	-0.0	-0.0	-0.0	0.0	0.0	0.0	0.0	0.0	0.0	0.0	-0.0	-0.0	0.0	-0.0	0.0	0.0	0.0	-0.0	0.0	2.9846226600679204e-31	-1.1122494098228113e-25	-0.0	-0.0	-0.0	-0.0	-0.0	-0.0	0.0	-0.0	0.0	0.0	-0.0	0.0	0.0	0.0	0.0	0.0	-0.0	1.2784914412341477e-33	0.0	-0.0	-0.0	-0.0	0.0005611424887385164	0.0	1.337417078238315e-25	0.0	0.0	-0.0	0.00030976381722096555	0.0	0.0	-0.0	-0.0	0.0	-0.0	-0.0	-0.0	-0.0008870042878702601
cg00194806	0.0	0.0	7.328027469939535e-33	0.0	0.0	0.0	-0.0	-0.0	-0.0	-0.0	0.0	0.0	0.0	-0.0	-0.0	-0.0	0.0	-0.0	-0.0	0.0	-0.0	0.0	-0.0	-0.0	-0.0	0.0	-0.0	8.484811843797498e-31	5.645844611081386e-26	-0.0	0.0	-0.0	0.0	0.0	0.0	0.0	-0.0	-0.0	-0.0	-0.0	-0.0	-0.0	0.0	0.0	0.0	-0.0	-2.5527194838005296e-34	0.0	-0.0	-0.0	-0.0	-0.0005145206265462018	-0.0	5.885947476777332e-26	-0.0	-0.0	0.0	0.0	-0.0	-0.0	0.0	0.0	-0.0	0.0	-0.0	0.0	-0.00014784939178100282
cg17881997	-0.0	0.0	3.746596377454254e-34	-0.0	0.0	-0.0	0.0	0.0	-0.0	-0.0	0.0	0.0	0.0	-0.0	-0.0	0.0	-0.0	0.0	0.0	0.0	0.0	0.0	-0.0	-0.0	-0.0	0.0	0.0	2.4237651868954185e-31	7.185077762576136e-26	-0.0	0.0	0.0	0.0	0.0	0.0	0.0	0.0	-0.0	-0.0	-0.0	-0.0	-0.0	0.0	-0.0	0.0	-0.0	7.60762385241577e-35	0.0	0.0	0.0	0.0	-0.0005242596361210028	0.0	3.8426736168816216e-26	0.0	0.0	0.0	-6.956164583657962e-06	0.0	0.0	0.0	0.0	-0.0	0.0	-0.0	0.0	-3.404943629493457e-05
cg18669823	-0.0	-0.0	1.2070026497762952e-33	0.0	0.0	-0.0	0.0	0.0	-0.0	0.0	0.0	0.0	0.0	-0.0	-0.0	-0.0	-0.0	-0.0	0.0	-0.0	-0.0	0.0	0.0	0.0	-0.0	0.0	0.0	4.1309037599038215e-31	1.0037401883652035e-25	-0.0	0.0	0.0	0.0	0.0	-0.0	-0.0	0.0	-0.0	-0.0	-0.0	0.0	0.0	-0.0	-0.0	0.0	-0.0	3.1233678580256044e-33	-0.0	-0.0	-0.0	-0.0	-2.371178557496361e-05	-0.0	7.950074686070038e-26	-0.0	-0.0	0.0	-7.056974399812732e-05	-0.0	-0.0	-0.0	0.0	0.0	-0.0	0.0	0.0	-0.0016917033662064806
cg02922732	0.0	-0.0	5.310160882961711e-33	-0.0	-0.0	0.0	0.0	-0.0	0.0	-0.018536376554053453	-0.0	-0.0	-0.0	-0.0	-0.0	0.0	0.0	0.0	-0.0	0.0	-0.0	-0.0	-0.0	-0.0	-0.0	-0.0	-0.0	-2.631194062472529e-31	-5.749764178257424e-26	0.0	-0.0	-0.0	-0.0	0.0	0.0	0.0	0.0	-0.0	-0.0	0.0	0.0	0.0	-0.0	-0.0	-0.0	-0.0	-1.3817973100976393e-32	-0.0	-0.0	-0.0	-0.0	-0.0	-0.0	4.0806371250891714e-26	0.0	0.0	0.0	3.4596102796736955e-05	-0.0007565090500416322	1.7032800363343877e-05	0.0	-0.0	0.0	0.0	0.0	-0.0	0.0029919051169928477
cg06822340	0.0	-0.0	5.541154351893865e-33	0.0	0.0	0.0	0.0	0.0	0.0	-0.0	-0.0	0.0	0.0	-0.0	0.0	0.0	0.0	0.0	-0.0	-0.0	0.0	-0.0	-0.0	-0.0	0.0	0.0	-0.0	-1.1400685768563125e-31	1.2424547610845093e-25	0.0	-0.0	-0.0	0.0	-0.0	0.0	0.0	0.0	0.0	0.0	-0.0	-0.0	-0.0	-0.0	0.0	-0.0	0.0	3.994823100967896e-33	0.0	0.0	0.0	0.0	-1.2875978475591807e-05	-0.0	-1.7290873680665678e-27	-0.0	-0.0	-0.0	-0.00014754742712195606	-0.0	0.0	-0.0	0.0	-0.0	-0.0	0.0	0.0	0.0007718868504390865
cg15871896	-0.0	0.0	-9.084688972788186e-33	0.0	0.0	-0.0	0.0	0.0	-0.0	0.0	0.0	0.0	0.0	0.0	-0.0	0.0	-0.0	0.0	0.0	-0.0	-0.0	-0.0	0.0	0.0	-0.0	0.0	0.0	-1.3496383867760784e-30	2.079284644775255e-26	0.0	-0.0	-0.0	-0.0	-0.0	-0.0	-0.0	0.0	0.0	0.0	0.0	0.0	0.0	-0.0	-0.0	-0.0	0.0	-1.0642353843624504e-34	-0.0	0.0	-0.0	-0.0	0.0	-0.0	8.319358839978299e-26	0.0	-0.0	-0.0	0.0001001525657078119	0.0	0.0	-0.0	-0.0	0.0	0.0	-0.0	-0.0	0.000705624785869298
cg04843111	0.0	0.0	-1.769285909199671e-32	0.0	-0.0	0.0	-0.0	-0.0	0.0	-0.006191128742668725	-0.0	-0.0	-0.0	-0.0	0.0	0.0	0.0	-0.0	0.0	0.0	-0.0	-0.0	0.0	0.0	0.0	-0.0	-0.0	2.581659055409378e-31	-6.801255362982733e-26	-0.0	-0.0	-0.0	0.0	0.0	-0.0	-0.0	0.0	-0.0	-0.0	-0.0	0.0	0.0	0.0	0.0	0.0	0.0	-6.665828789041616e-33	-0.0	0.0	0.0	0.0	0.00010791089806953504	0.0	-1.9154320718724547e-25	0.0	0.0	0.00012764956757157893	0.0	-0.0	-0.0	0.0	0.0	0.0	0.0	0.0	-0.0	-0.0011896767578268345
cg01630512	-0.0	0.0	2.6866480577804008e-33	-0.0	0.0	-0.0	0.0	0.0	-0.0	-0.0	-0.0	0.0	0.0	0.0	-0.0	-0.0	-0.0	0.0	-0.0	0.0	0.0	-0.0	0.0	0.0	-0.0	0.0	0.0	1.2184043283401736e-31	-7.255764564969602e-26	0.0	0.0	0.0	-0.0	0.0	-0.0	-0.0	-0.0	0.0	0.0	0.0	-0.0	-0.0	-0.0	-0.0	0.0	0.0	-6.126463089884999e-33	-0.0	0.0	-0.0	-0.0	-0.00017326776172193824	0.0	6.445245028771168e-26	-0.0	0.0	-0.0	-0.00021197868700229637	0.0	0.0	-0.0	0.0	-0.0	-0.0	0.0	0.0	0.0009711239220103776
cg17845224	-0.0	-0.0	-2.2340007608644643e-33	0.0	-0.0	0.0	0.0	0.0	0.0	-0.0	0.0	0.0	0.0	-0.0	-0.0	0.0	-0.0	0.0	-0.0	0.0	0.0	0.0	-0.0	-0.0	-0.0	-0.0	-0.0	2.4188248502831896e-31	1.1265320207934094e-25	0.0	-0.0	-0.0	0.0	-0.0	0.0	0.0	-0.0	-0.0	-0.0	-0.0	-0.0	-0.0	-0.0	0.0	-0.0	0.0	-2.1286529644081282e-32	-0.0	-0.0	-0.0	-0.0	0.0003460303296798932	-0.0	-2.929109592747602e-27	-0.0	0.0	0.0	0.00014148627934340745	-0.0	-0.0	-0.0	0.0	0.0	-0.0	0.0	0.0	0.0013431319129795036
cg21870662	-0.0	0.0	-3.7170877475450976e-33	0.0	0.0	-0.0	-0.0	-0.0	-0.0	0.0	-0.0	-0.0	-0.0	-0.0	0.0	-0.0	-0.0	0.0	-0.0	-0.0	0.0	0.0	-0.0	-0.0	0.0	0.0	0.0	2.0875935784851383e-31	-5.077352083858298e-26	-0.0	0.0	-0.0	-0.0	-0.0	-0.0	-0.0	0.0	0.0	-0.0	-0.0	0.0	0.0	-0.0	-0.0	0.0	-0.0	-6.014391813563459e-33	0.0	0.0	-0.0	-0.0	-0.00033991048861876303	0.0	7.259482604421232e-26	0.0	0.0	-0.0	-9.38426094371974e-05	-0.0	-0.0	-0.0	0.0	-0.0	0.0	-0.0	-0.0	-0.0016617994839180882
cg07594979	-0.0	0.0	8.17427367561944e-33	0.0	-0.0	-0.0	0.0	0.0	-0.0	-0.0	-0.0	-0.0	-0.0	-0.0	-0.0	-0.0	0.0	-0.0	0.0	-0.0	0.0	-0.0	0.0	0.0	0.0	0.0	-0.0	2.0257192107682835e-31	-6.732060061661773e-27	0.0	-0.0	-0.0	0.0	-0.0	-0.0	-0.0	0.0	-0.0	-0.0	0.0	0.0	0.0	0.0	-0.0	-0.0	0.0	-1.4707758531852094e-32	0.0	-0.0	-0.0	-0.0	-9.933183539580912e-05	0.0	6.28455458777628e-26	0.0	0.0	0.0	-9.40452090400372e-05	0.0	-0.0	-0.0	0.0	0.0	-0.0	0.0	0.0	-0.0006453476264276522
cg07906805	-0.0	-0.0	4.939147011821663e-33	-0.0	-0.0	0.0	-0.0	-0.0	0.0	-0.0	0.0	-0.0	-0.0	-0.0	-0.0	-0.0	0.0	-0.0	-0.0	0.0	-0.0	-0.0	0.0	0.0	-0.0	-0.0	-0.0	2.153598174954146e-31	-3.9411856576833977e-26	0.0	-0.0	-0.0	-0.0	-0.0	0.0	0.0	-0.0	-0.0	-0.0	0.0	0.0	0.0	-0.0	0.0	0.0	-0.0	-2.963455594805341e-33	0.0	-0.0	-0.0	-0.0	-0.0	0.0	1.2829629926463236e-25	0.0	0.0	-0.0	0.00021339558115379464	0.0	0.0	-0.0	0.0	0.0	-0.0	-0.0	0.0	0.0008373215833415066
cg20334452	-0.0	0.0	-9.816250263282613e-33	-0.0	0.0	0.0	-0.0	-0.0	0.0	-0.0	-0.0	-0.0	-0.0	-0.0	0.0	-0.0	-0.0	-0.0	-0.0	0.0	0.0	0.0	-0.0	-0.0	-0.0	-0.0	-0.0	-1.734654386924581e-32	1.1193654804812337e-25	0.0	0.0	-0.0	-0.0	0.0	-0.0	-0.0	0.0	-0.0	-0.0	0.0	0.0	0.0	0.0	-0.0	-0.0	0.0	7.087896683864188e-33	-0.0	0.0	0.0	0.0	-0.0007465041433446452	0.0	-1.8276494166897218e-27	0.0	-0.0	0.0	-0.0004010934115668525	-0.0	0.0	0.0	0.0	-0.0	-0.0	0.0	0.0	0.0004097120225021103
cg26373134	-0.0	-0.0	6.784143719730482e-33	0.0	0.0	-0.0	-0.0	-0.0	-0.0	-0.0	-0.0	-0.0	-0.0	-0.0	0.0	-0.0	0.0	-0.0	0.0	-0.0	-0.0	0.0	0.0	0.0	-0.0	0.0	0.0	-7.004317982957822e-31	6.116961285003244e-26	0.0	0.0	0.0	-0.0	-0.0	-0.0	0.0	0.0	0.0	0.0	-0.0	0.0	0.0	0.0	-0.0	-0.0	0.0	-1.7743923746728604e-32	-0.0	0.0	0.0	0.0	4.1212931960192115e-05	-0.0	-8.735449645866186e-26	-0.0	0.0	0.0	0.0	-0.0	0.0	0.0	0.0	-0.0	-0.0	-0.0	-0.0	0.0006596662728395889
cg14678084	-0.0	0.0	1.0236966449953792e-32	-0.0	-0.0	-0.0	-0.0	-0.0	0.0	0.0	-0.0	-0.0	-0.0	-0.0	0.0	-0.0	-0.0	0.0	0.0	0.0	0.0	0.0	-0.0	-0.0	-0.0	-0.0	-0.0	-6.371854611961511e-32	6.067641929482415e-26	0.0	-0.0	0.0	0.0	-0.0	-0.0	-0.0	0.0	0.0	-0.0	-0.0	-0.0	-0.0	-0.0	-0.0	0.0	0.0	5.058891832177098e-33	0.0	0.0	0.0	0.0	0.0	0.0	1.0653578002084435e-25	0.0	0.0	-0.0	-0.0	0.0	-0.0	-0.0	0.0	-0.0	-0.0	-0.0	-0.0	-0.0007176436553893551
cg21977535	-0.0	0.0	-7.39803691499671e-33	-0.0	-0.0	0.0	-0.0	-0.0	0.0	-0.0	-0.0	-0.0	-0.0	-0.0	-0.0	0.0	-0.0	-0.0	-0.0	0.0	-0.0	-0.0	0.0	0.0	0.0	0.0	0.0	-3.5436038683821692e-31	2.924629573355931e-26	-0.0	-0.0	-0.0	-0.0	0.0	0.0	0.0	-0.0	0.0	0.0	0.0	-0.0	-0.0	-0.0	0.0	-0.0	-0.0	-8.559232207093631e-33	-0.0	-0.0	-0.0	-0.0	0.00030939482354401196	0.0	-1.3403693523613002e-25	-0.0	0.0	0.0	0.000118980995805821	-0.0	-0.0	0.0	0.0	0.0	-0.0	0.0	-0.0	-0.0004790981084426522
cg19451698	-0.0	0.0	7.102799714244956e-33	-0.0	0.0	0.0	0.0	0.0	0.0	-0.0	0.0	-0.0	-0.0	-0.0	-0.0	0.0	0.0	0.0	-0.0	0.0	-0.0	0.0	0.0	0.0	0.0	-0.0	0.0	-6.534306722255124e-31	1.3683297533972594e-26	-0.0	0.0	-0.0	0.0	0.0	0.0	0.0	-0.0	-0.0	-0.0	0.0	-0.0	-0.0	-0.0	0.0	-0.0	-0.0	7.972893271180584e-33	0.0	-0.0	0.0	0.0	4.045527243582761e-06	-0.0	-2.1286753002850133e-25	-0.0	-0.0	0.0	-0.0001798296844434935	-0.0	0.0	0.0	-0.0	-0.0	0.0	0.0	-0.0	0.0011810037787283066
cg08212172	0.0	-0.0	9.213724444269506e-33	-0.0	-0.0	0.0	-0.0	-0.0	0.0	0.0	0.0	0.0	-0.0	0.0	-0.0	0.0	-0.0	-0.0	0.0	0.0	0.0	-0.0	0.0	0.0	0.0	-0.0	0.0	9.915734588297652e-31	1.7864491123797487e-25	0.0	-0.0	-0.0	-0.0	-0.0	-0.0	-0.0	0.0	0.0	-0.0	-0.0	0.0	0.0	-0.0	0.0	-0.0	0.0	5.0180220681679516e-33	-0.0	0.0	0.0	0.0	0.00043622193394247645	0.0	2.6119869063832836e-25	-0.0	0.0	0.0	0.000323652250312143	0.0	0.0	-0.0	-0.0	0.0	0.0	0.0	-0.0	0.0010258238788526173
cg03213967	0.0	0.0	-1.3169618327358862e-32	-0.0	-0.0	-0.0	-0.0	-0.0	-0.0	-0.0	0.0	0.0	0.0	-0.0	0.0	0.0	0.0	-0.0	-0.0	0.0	0.0	-0.0	-0.0	-0.0	-0.0	-0.0	0.0	-1.1999736886669205e-31	2.852664607717682e-26	-0.0	0.0	0.0	-0.0	0.0	0.0	-0.0	-0.0	-0.0	-0.0	0.0	-0.0	-0.0	-0.0	-0.0	-0.0	-0.0	6.404073913979873e-33	-0.0	-0.0	0.0	0.0	0.00013103262896722046	-0.0	1.4253563512934876e-25	0.0	-0.0	0.0	-0.0	-0.0	0.0	-0.0	-0.0	-0.0	-0.0	0.0	0.0	0.001149594137613607
cg14793819	0.0	0.0	-6.202234837159142e-33	0.0	0.0	-0.0	0.0	0.0	0.0	-0.0	-0.0	-0.0	-0.0	-0.0	0.0	0.0	0.0	-0.0	-0.0	-0.0	-0.0	0.0	0.0	0.0	0.0	-0.0	-0.0	3.936233466670105e-31	-1.508868192078986e-25	-0.0	-0.0	0.0	0.0	0.0	-0.0	-0.0	0.0	-0.0	0.0	0.0	0.0	0.0	0.0	0.0	-0.0	-0.0	2.7159134703111084e-33	-0.0	0.0	0.0	0.0	0.0	-0.0	1.3265140589063406e-26	-0.0	0.0	0.0	-2.5169504000912174e-05	-0.0	-7.350708932842553e-06	-0.0	0.0	0.0	0.0	0.0	0.0	-0.0004242743572870695
cg18093845	0.0	-0.0	-1.0874122055592361e-32	0.0	-0.0	0.0	-0.0	-0.0	-0.0	0.0	0.0	0.0	0.0	-0.0	-0.0	0.0	0.0	0.0	0.0	-0.0	-0.0	-0.0	0.0	0.0	0.0	0.0	0.0	4.199821472033781e-31	4.581406696465981e-26	0.0	0.0	0.0	-0.0	0.0	-0.0	0.0	-0.0	0.0	-0.0	-0.0	0.0	0.0	0.0	-0.0	0.0	-0.0	-3.7585574115626115e-33	-0.0	0.0	0.0	0.0	8.31763231050801e-05	0.0	1.352922012908523e-25	-0.0	0.0	0.0	6.580488977750914e-05	-0.0	-0.0	0.0	-0.0	0.0	0.0	0.0	-0.0	0.00024370778647388614
cg09897881	0.0	-0.0	7.721190643929606e-33	0.0	-0.0	0.0	-0.0	-0.0	0.0	0.0	0.0	0.0	0.0	-0.0	-0.0	0.0	0.0	-0.0	0.0	0.0	-0.0	-0.0	0.0	-0.0	0.0	0.0	-0.0	-1.0783806926631938e-31	-1.0169614831720356e-25	0.0	0.0	0.0	-0.0	0.0	0.0	0.0	-0.0	-0.0	-0.0	0.0	0.0	0.0	-0.0	0.0	0.0	-0.0	5.4347061504428605e-33	-0.0	-0.0	-0.0	-0.0	-1.6188016652997894e-05	0.0	1.4914411861623468e-25	0.0	-0.0	-0.0	0.0	-0.0	0.0	0.0	0.0	-0.0	-0.0	0.0	0.0	0.00034858586094984744
cg11437979	0.0	-0.0	3.1968626127041094e-33	0.0	-0.0	0.0	-0.0	-0.0	0.0	0.0	0.0	0.0	0.0	0.0	0.0	-0.0	-0.0	0.0	0.0	0.0	0.0	-0.0	0.0	0.0	0.0	0.0	0.0	-7.906070181477013e-32	8.607287229190803e-26	0.0	0.0	-0.0	-0.0	-0.0	-0.0	-0.0	-0.0	0.0	0.0	0.0	-0.0	-0.0	0.0	0.0	0.0	0.0	1.3857665383523252e-32	0.0	-0.0	-0.0	-0.0	0.0	0.0	-5.17189238404529e-26	0.0	-0.0	0.0	-0.0	0.0	0.0	-0.0	-0.0	0.0	0.0	0.0	-0.0	0.0003264932822779308
cg13460850	0.0	0.0	2.1704634360119002e-32	-0.0	0.0	0.0	0.0	-0.0	0.0	0.0	0.0	-0.0	-0.0	0.0	-0.0	-0.0	-0.0	-0.0	0.0	-0.0	0.0	-0.0	0.0	-0.0	0.0	-0.0	0.0	6.385101587021764e-31	4.453440784061201e-26	0.0	-0.0	-0.0	0.0	-0.0	-0.0	-0.0	0.0	0.0	0.0	-0.0	0.0	0.0	0.0	0.0	0.0	-0.0	-3.0256048678523133e-33	-0.0	0.0	0.0	0.0	-0.00019118592339039864	0.0	-1.2148081411225237e-25	-0.0	0.0	-0.0	0.0	0.0	-0.0	-0.0	-0.0	0.0	-0.0	0.0	0.0	-0.0003330188982843722
cg11275626	0.0	0.0	-2.71487786608646e-32	-0.0	0.0	0.0	-0.0	-0.0	0.0	0.0	-0.0	-0.0	-0.0	-0.0	0.0	-0.0	-0.0	-0.0	-0.0	-0.0	-0.0	0.0	0.0	0.0	-0.0	-0.0	0.0	-4.538258465463609e-31	-6.960342157109997e-26	-0.0	0.0	-0.0	0.0	0.0	-0.0	-0.0	-0.0	-0.0	-0.0	-0.0	-0.0	-0.0	0.0	-0.0	-0.0	0.0	1.628454407066165e-34	-0.0	-0.0	-0.0	-0.0	-0.0005290042206514549	0.0	6.365758345153636e-26	-0.0	-0.0	0.0	-0.000201578314635167	-0.0	0.0	0.0	0.0	-0.0	0.0	0.0	-0.0	-0.00021615255722278687
cg16252905	0.0	0.0	-7.485091155427777e-33	-0.0	-0.0	0.0	-0.0	-0.0	-0.0	0.0	0.0	-0.0	-0.0	-0.0	-0.0	-0.0	0.0	-0.0	-0.0	0.0	0.0	-0.0	-0.0	-0.0	0.0	-0.0	0.0	-1.0597960988450502e-31	-9.336170924231968e-26	0.0	0.0	-0.0	0.0	-0.0	-0.0	-0.0	0.0	-0.0	-0.0	0.0	0.0	0.0	-0.0	-0.0	-0.0	0.0	-2.745205637449175e-33	-0.0	-0.0	-0.0	-0.0	6.145099044027496e-05	0.0	3.7265081463447337e-26	0.0	-0.0	-0.0	0.0	0.0	0.0	-0.0	0.0	-0.0	-0.0	0.0	0.0	0.0013541377220385232
ch.5.95008935R	0.0	0.0	6.565255240718685e-33	0.0	-0.0	0.0	-0.0	-0.0	0.0	0.0	-0.0	0.0	0.0	0.0	0.0	0.0	-0.0	0.0	-0.0	-0.0	0.0	-0.0	0.0	0.0	-0.0	-0.0	0.0	-1.0103315072360824e-31	1.496854268423546e-25	0.0	0.0	-0.0	-0.0	-0.0	-0.0	-0.0	-0.0	0.0	0.0	0.0	-0.0	-0.0	-0.0	-0.0	-0.0	0.0	-2.8789943890767304e-33	-0.0	-0.0	-0.0	-0.0	-0.00011862745253975866	0.0	1.5349435933005596e-25	-0.0	-0.0	-0.0	-4.8796486210821494e-05	-0.0	-0.0	-0.0	-0.0	-0.0	0.0	0.0	-0.0	0.0010107186388673068
cg00594390	-0.0	0.0	-1.1504535603918648e-32	0.0	-0.0	-0.0	0.0	0.0	-0.0	-0.0	-0.0	-0.0	-0.0	-0.0	0.0	0.0	-0.0	0.0	-0.0	-0.0	0.0	-0.0	-0.0	-0.0	0.0	-0.0	-0.0	9.597208149893049e-31	1.4675715322510377e-25	0.0	-0.0	0.0	0.0	-0.0	-0.0	-0.0	0.0	-0.0	0.0	0.0	0.0	0.0	-0.0	-0.0	0.0	0.0	-3.869311603333142e-33	0.0	-0.0	-0.0	-0.0	-0.00012582093481828334	0.0	-2.860320008546146e-26	-0.0	0.0	-0.0	-4.02905675264936e-05	0.0	-0.0	-0.0	-0.0	0.0	-0.0	-0.0	-0.0	0.0013621330857487802
cg27355057	-0.0	-0.0	-3.0064790097043096e-33	-0.0	0.0	0.0	-0.0	-0.0	0.0	0.0	-0.0	0.0	0.0	-0.0	-0.0	-0.0	0.0	-0.0	-0.0	-0.0	-0.0	0.0	-0.0	-0.0	-0.0	-0.0	-0.0	-2.6330526860865063e-31	-2.843520283221854e-26	-0.0	-0.0	-0.0	0.0	-0.0	0.0	-0.0	-0.0	-0.0	0.0	0.0	0.0	0.0	0.0	0.0	-0.0	-0.0	-7.6753574997237845e-34	-0.0	-0.0	-0.0	-0.0	-0.00043355595888552005	-0.0	5.912332611107086e-26	-0.0	0.0	0.0	-0.00021213376068329463	-0.0	0.0	0.0	0.0	0.0	0.0	-0.0	-0.0	-0.00048806190944015277
cg16420310	0.0	-0.0	-7.444204235933502e-33	0.0	-0.0	0.0	0.0	0.0	0.0	-0.0	-0.0	0.0	0.0	0.0	0.0	-0.0	0.0	0.0	-0.0	0.0	-0.0	-0.0	-0.0	-0.0	0.0	0.0	0.0	-2.0045165038635888e-31	1.7831166286002194e-26	-0.0	-0.0	0.0	-0.0	0.0	0.0	0.0	0.0	-0.0	0.0	0.0	-0.0	-0.0	-0.0	0.0	-0.0	0.0	-4.698498269879953e-33	-0.0	0.0	0.0	0.0	0.00027300685020333266	-0.0	-1.5347409460157106e-25	0.0	-0.0	-0.0	4.850065043582501e-05	-0.0	0.0	-0.0	-0.0	-0.0	-0.0	0.0	0.0	0.00011360562543898675
cg02979147	0.0	0.0	1.0671556272482794e-32	-0.0	0.0	-0.0	0.0	0.0	0.0	0.0	-0.0	0.0	0.0	-0.0	-0.0	-0.0	0.0	-0.0	0.0	0.0	-0.0	0.0	-0.0	-0.0	-0.0	-0.0	-0.0	1.1709404957831085e-31	-7.981536785486223e-27	0.0	-0.0	0.0	-0.0	0.0	-0.0	-0.0	0.0	0.0	-0.0	-0.0	0.0	0.0	0.0	-0.0	-0.0	0.0	2.813740704157897e-34	-0.0	0.0	0.0	0.0	0.00022017200727849037	0.0	6.567755834740954e-26	0.0	0.0	-0.0	4.970080612701794e-05	0.0	0.0	0.0	0.0	0.0	-0.0	0.0	0.0	0.0015808486275867171
cg23254316	-0.0	-0.0	5.692661769435628e-33	-0.0	-0.0	0.0	-0.0	-0.0	0.0	-0.0	-0.0	-0.0	-0.0	-0.0	-0.0	0.0	0.0	0.0	-0.0	-0.0	-0.0	0.0	0.0	-0.0	-0.0	-0.0	-0.0	4.340136608635384e-31	-4.4954286125424196e-26	0.0	-0.0	-0.0	-0.0	0.0	0.0	0.0	0.0	-0.0	-0.0	-0.0	-0.0	-0.0	0.0	-0.0	0.0	0.0	-1.707409261861797e-32	-0.0	-0.0	-0.0	-0.0	0.0	0.0	2.0034588529443794e-25	0.0	0.0	-0.0	0.0	0.003099467102503481	-0.0	-0.0	0.0	0.0	-0.0	0.0	0.0	0.00041990801346381863
cg11367260	-0.0	0.0	9.54745707121149e-33	0.0	-0.02493569954070583	-0.0	-0.0	-0.0	-0.0	-0.0	-0.0	-0.0	-0.0	-0.0	0.0	-0.0	-0.0	-0.0	0.0	-0.0	0.0	-0.0	0.0	-0.0	-0.0	0.0	0.0	-9.736769013355716e-32	-1.3547785197008662e-25	-0.0	0.0	-0.0	-0.0	-0.0	-0.0	-0.0	-0.0	-0.0	-0.0	0.0	0.0	0.0	-0.0	-0.0	-0.0	0.0	-9.965154170999405e-34	0.0	-0.0	-0.0	-0.0	8.059409684633477e-05	0.0	1.0870632745798758e-25	0.0	0.0	0.0	0.0	-0.0	0.0	-0.0	0.0	0.0	-0.0	-0.0	-0.0	-0.0011718847486839798
cg17633868	-0.0	-0.0	6.424544913412428e-33	-0.0	0.0	-0.0	0.0	0.0	-0.00019279646184046405	0.0	0.0	0.0	0.0	-0.0	0.0	-0.0	0.0	-0.0	0.0	-0.0	0.0	0.0	-0.0	-0.0	0.0	-0.0	-0.0	7.0981129082395555e-31	4.401577662453283e-26	0.0	0.0	-0.0	0.0	-0.0	-0.0	-0.0	-0.0	-0.0	-0.0	-0.0	0.0	0.0	-0.0	-0.0	-0.0	0.0	-6.613977060052996e-33	0.0	-0.0	-0.0	-0.0	-0.0	-0.0	-1.2690632342832048e-25	-0.0	-0.0	-0.0	0.0	0.0	0.0	-0.0	-0.0	-0.0	-0.0	-0.0	-0.0	-0.0015536515162122373
cg21277978	-0.0	-0.0	7.142221244041088e-33	0.0	0.0	0.0	-0.0	-0.0	-0.0	0.0	0.0	0.0	0.0	-0.0	-0.0	-0.0	-0.0	-0.0	-0.0	-0.0	-0.0	0.0	-0.0	0.0	0.0	0.0	-0.0	-2.3290282998754738e-31	1.510997596041454e-26	-0.0	-0.0	-0.0	-0.0	-0.0	0.0	0.0	-0.0	0.0	0.0	-0.0	-0.0	-0.0	-0.0	0.0	-0.0	-0.0	-6.1219273479855585e-33	0.0	-0.0	-0.0	-0.0	-0.0002961204039476287	-0.0	4.9904021465405886e-26	-0.0	-0.0	-0.0	0.0	0.0	-0.0	0.0	0.0	-0.0	0.0	-0.0	-0.0	-0.00030154446258386645
cg23703946	0.0	-0.0	-8.964317663497625e-34	-0.0	0.0	0.0	-0.0	-0.0	0.0	-0.0	0.0	0.0	0.0	0.0	-0.0	0.0	0.0	-0.0	0.0	0.0	-0.0	0.0	-0.0	0.0	0.0	0.0	-0.0	-4.019912578474679e-31	-3.0983336370485866e-26	-0.0	0.0	-0.0	0.0	0.0	0.0	0.0	0.0	-0.0	0.0	0.0	0.0	0.0	0.0	0.0	0.0	-0.0	-1.8506504298657973e-33	-0.0	0.0	0.0	0.0	-0.0005116686768371668	0.0	-4.676303387702666e-26	0.0	-0.0	0.0	-0.00015099921475132298	-0.0	-0.0	0.0	0.0	0.0	0.0	0.0	0.0	-0.0007142941135248534
cg02536468	-0.0	-0.0	9.275256987599905e-33	-0.0	0.0	0.0	-0.0	-0.0	0.0	-0.0	-0.0	-0.0	-0.0	-0.0	-0.0	-0.0	-0.0	0.0	-0.0	0.0	-0.0	0.0	-0.0	-0.0	-0.0	0.0	0.0	-1.7416360071434513e-31	-8.161597391842263e-26	-0.0	0.0	0.0	-0.0	0.0	-0.0	-0.0	0.0	0.0	0.0	0.0	-0.0	-0.0	0.0	0.0	-0.0	0.0	-2.294840929037647e-32	-0.0	0.0	0.0	0.0	-0.0006076969697045504	0.0	-1.9573679495148825e-25	-0.0	0.0	0.0	-0.0002360715025131462	0.0	0.0	0.0	0.0	0.0	-0.0	0.0	0.0	1.94049470984219e-05
cg22646528	0.0	0.0	-7.143796676747256e-33	0.0	0.0	0.0	-0.0	-0.0	-0.0	-0.0	-0.0	-0.0	-0.0	-0.0	-0.0	-0.0	-0.0	-0.0	0.0	0.0	-0.0	0.0	0.0	-0.0	0.0	0.0	-0.0	5.422055985366402e-31	-4.242376259351231e-26	-0.0	-0.0	-0.0	0.0	0.0	0.0	0.0	0.0	-0.0	-0.0	-0.0	-0.0	-0.0	-0.0	-0.0	-0.0	0.0	-1.5769945792082793e-34	-0.0	-0.0	-0.0	-0.0	-8.727617523125099e-05	0.0	1.5385347304083177e-25	-0.0	-0.0	0.0	-0.0	-0.0	-0.0	0.0	0.0	0.0	-1.2062880933975961e-05	0.0	0.0	-0.000783503035597578
cg08033031	-0.0	0.0	-2.2232387872854028e-32	-0.0	0.0	0.0	-0.0	0.0	0.0	-0.0	-0.0	0.0	0.0	-0.0	0.0	0.0	0.0	-0.0	-0.0	-0.0	0.0	0.0	-0.0	-0.0	0.0	0.0	-0.0	-3.349282563983772e-31	2.4863698297285925e-27	-0.0	-0.0	-0.0	-0.0	-0.0	-0.0	-0.0	-0.0	0.0	0.0	-0.0	0.0	0.0	0.0	0.0	0.0	-0.0	-2.0082850603685285e-32	0.0	-0.0	-0.0	-0.0	-0.0007523938585502764	0.0	6.424645514209925e-27	0.0	0.0	0.0	-0.00012358462024784987	-0.0	-0.0	0.0	0.0	0.0	-0.0	-0.0	0.0	-0.0010565317479380022
cg01830450	-0.0	0.0	-5.417251974860817e-33	-0.0	-0.0	-0.0	0.0	0.0	0.0	-0.0	-0.0	-0.0	-0.0	0.0	0.0	0.0	-0.0	0.0	0.0	0.0	0.0	0.0	0.0	-0.0	0.0	-0.0	0.0	-3.0289341558772444e-31	-6.010893905580784e-26	-0.0	0.0	-0.0	-0.0	-0.0	-0.0	-0.0	-0.0	0.0	0.0	-0.0	0.0	0.0	0.0	-0.0	0.0	-0.0	-1.8456070309741668e-32	0.0	0.0	0.0	0.0	0.0	0.0	-2.210397531272225e-26	-0.0	0.0	-0.0	-7.671164938781653e-05	0.0	0.0	-0.0	-0.0	0.0	0.0	-0.0	-0.0	-0.0004303049165566705
cg24635600	0.0	0.0	1.645645482197431e-33	0.0	-0.0	-0.0	-0.0	-0.0	-0.0	0.0	0.0	0.0	0.0	0.0	0.0	-0.0	-0.0	0.0	0.0	-0.0	-0.0	-0.0	-0.0	0.0	0.00014146284485897734	-0.0	0.0	4.949761243855168e-31	1.326998236087093e-26	-0.0	-0.0	0.0	0.0	-0.0	-0.0	-0.0	0.0	0.0	0.0	-0.0	-0.0	-0.0	0.0	-0.0	0.0	-0.0	5.325626512687343e-33	0.0	0.0	0.0	0.0	0.0	0.0	-1.7877515337391546e-25	-0.0	-0.0	-0.0	-0.00022899828228435654	-0.0	-0.0	0.0	0.0	-0.0	0.0	-0.0	-0.0	-0.0016737118241690787
cg08146841	-0.0	0.0	8.569021761042941e-33	-0.0	0.0	-0.0	0.0	0.0	-0.0	0.0	0.0	0.0	0.0	-0.0	-0.0	-0.0	0.0	-0.0	-0.0	0.0	-0.0	0.0	-0.0	-0.0	0.0	0.0	-0.0	-4.469271360730925e-31	1.5467972336551957e-26	-0.0	0.0	-0.0	0.0	0.0	0.0	-0.0	-0.0	-0.0	-0.0	-0.0	-0.0	-0.0	0.0	0.0	-0.0	-0.0	4.276802530027614e-34	0.0	0.0	-0.0	-0.0	-0.0004675912937017465	0.0	-3.099075350865446e-26	-0.0	-0.0	0.0	-2.7256046506123105e-05	0.0	-0.0	0.0	0.0	-0.0	0.0	-0.0	0.0	-0.0007132571894812725
cg23557906	0.0	-0.0	1.1411771873259793e-33	0.0	-0.0	-0.0	0.0	0.0	-0.0	-0.0	-0.0	-0.0	-0.0	0.0	0.0	-0.0	0.0	0.0	-0.0	0.0	0.0	-0.0	-0.0	-0.0	0.0	-0.0	-0.0	-3.3952053704104137e-31	5.411546155273949e-26	-0.0	-0.0	-0.0	0.0	-0.0	0.0	-0.0	0.0	-0.0	-0.0	0.0	-0.0	-0.0	0.0	0.0	-0.0	0.0	7.642075910483178e-33	-0.0	0.0	0.0	0.0	0.00035000119377560283	-0.0	4.3572472654203e-26	-0.0	-0.0	0.0	4.2149858195913116e-05	-0.0	0.0	-0.0	-0.0	-0.0	-0.0	0.0	0.0	0.0010996677265172606
cg24448171	0.0	0.0	-3.523859657037997e-33	-0.0	-0.0	0.0	-0.0	-0.0	0.0	-0.0	-0.0	-0.0	-0.0	-0.0	-0.0	0.0	-0.0	0.0	0.0	0.0	0.0	0.0	0.0	0.0	0.0	-0.0	0.0	-4.297640654938644e-31	8.493180983419547e-26	-0.0	-0.0	-0.0	-0.0	-0.0	-0.0	-0.0	0.0	0.0	0.0	-0.0	0.0	0.0	-0.0	-0.0	0.0	0.0	-1.7649069099729234e-33	-0.0	0.0	0.0	0.0	4.578204862456944e-05	0.0	1.3503514616620483e-25	-0.0	0.0	-0.0	-0.0	0.0	-0.0	0.0	0.0	0.0	-0.0	0.0	-0.0	0.00016665255832685124
cg24810836	-0.0	0.0	6.319812847632129e-33	-0.0	0.0	0.0	-0.0	0.0	-0.0	-0.0	0.0	0.0	0.0	0.0	0.0	0.0	-0.0	0.0	0.0	-0.0	0.0	0.0	-0.0	-0.0	0.0	-0.0	-0.0	2.0402574021582478e-32	-7.435676130499546e-26	0.0	0.0	-0.0	-0.0	-0.0	-0.0	-0.0	-0.0	0.0	0.0	-0.0	0.0	0.0	0.0	0.0	-0.0	-0.0	1.2830447677472528e-32	0.0	0.0	-0.0	-0.0	-0.00011661064163155386	-0.0	-8.339227581571001e-26	0.0	0.0	0.0	-0.00020872045783189335	-0.0	0.0	-0.0	-0.0	-0.0	-0.0	-0.0	-0.0	-0.0024403239692980827
cg22994132	0.0	0.0	4.955478451225776e-33	0.0	-0.0	-0.0	0.0	0.0	0.0	0.0	-0.0	-0.0	-0.0	0.0	-0.0	0.0	-0.0	0.0	0.0	0.0	0.0	-0.0	0.0	0.0	0.0	0.0	0.0	3.72089176517006e-31	5.307908517829682e-26	-0.0	-0.0	0.0	0.0	0.0	-0.0	-0.0	-0.0	0.0	-0.0	-0.0	0.0	0.0	-0.0	-0.0	0.0	0.0	-1.9299304887831843e-32	-0.0	0.0	0.0	0.0	0.00020859668911280612	0.0	-3.904901967583569e-26	-0.0	-0.0	-0.0	-0.0	0.0	0.0	-0.0	-0.0	-0.0	-0.0	0.0	0.0	0.0010279783952216004
cg07236645	0.0	0.0	-1.4121013502216052e-33	-0.0	0.0	-0.0	0.0	0.0	0.0	0.0	0.0	0.0	0.0	0.0	0.0	0.0	-0.0	0.0	-0.0	-0.0	0.0	0.0	0.0	0.0	0.0	0.0	-0.0	1.3370416616740582e-31	5.388675584261049e-26	-0.0	-0.0	0.0	-0.0	0.0	-0.0	-0.0	-0.0	-0.0	0.0	0.0	0.0	0.0	0.0	-0.0	-0.0	0.0	-1.722321915633443e-33	-0.0	-0.0	-0.0	-0.0	-0.0	-0.0	-5.1076608567447595e-26	0.0	0.0	0.0	-4.884011271221534e-06	0.0	0.0	-0.0	0.0	0.0	-0.0	0.0	0.0	-0.0013023519113115997
cg18614984	0.0	0.0	1.9848789078352403e-33	-0.0	0.0	0.0	-0.0	-0.0	-0.0	0.0	0.0	0.0	0.0	0.0	-0.0	0.0	-0.0	-0.0	0.0	0.0	0.0	0.0	-0.0	0.0	0.0	0.0	-0.0	3.156011064126599e-31	6.318368302858466e-26	-0.0	-0.0	0.0	-0.0	-0.0	-0.0	-0.0	-0.0	0.0	0.0	-0.0	0.0	0.0	-0.0	0.0	0.0	-0.0	6.864243673841434e-33	0.0	-0.0	0.0	0.0	-0.00015244915278947476	0.0	-2.642794378423283e-26	-0.0	0.0	-0.0	-0.0	-0.0	0.0	0.0	0.0	0.0	0.0	0.0	-0.0	-0.0011333734512504177
cg25242180	0.0	0.0	1.1943691040296656e-32	0.0	0.0	0.0	-0.0	-0.0	-0.0	0.0	-0.0	-0.0	-0.0	-0.0	0.0	0.0	0.0	-0.0	-0.0	-0.0	0.0	0.0	-0.0	-0.0	0.0	-0.0	-0.0	4.2565720388248355e-31	-6.631734853687918e-26	-0.0	-0.0	-0.0	-0.0	-0.0	0.0	-0.0	-0.0	0.0	-0.0	-0.0	0.0	0.0	-0.0	0.0	-0.0	0.0	1.5587126052745775e-32	-0.0	0.0	0.0	0.0	-1.955641915638979e-05	-0.0	6.598760098201873e-26	-0.0	0.0	-0.0	-0.0	-0.0	-0.0	0.0	0.0	-0.0	-0.0	0.0	-0.0	-0.0008422135194055084
cg26202540	0.0	0.0	-1.3976901235821014e-32	0.0	-0.0	-0.0	0.0	-0.0	0.0	0.0	0.0	0.0	0.0	0.0	-0.0	-0.0	-0.0	-0.0	-0.0	-0.0	0.0	-0.0	0.0	0.0	-0.0	-0.0	-0.0	-9.121089693301386e-31	-9.057102789007048e-27	0.0	-0.0	0.0	-0.0	0.0	-0.0	0.0	0.0	0.0	-0.0	-0.0	-0.0	-0.0	-0.0	-0.0	-0.0	0.0	-3.228470121805068e-35	-0.0	0.0	-0.0	-0.0	0.0005969369203013029	-0.0	2.1437300330362155e-25	0.0	0.0	-0.0	0.00042294273795671986	0.0	0.0	-0.0	-0.0	-0.0	-0.0	-0.0	0.0	0.0022728777292826668
cg03519011	-0.0	0.0	-5.4314365574171394e-33	0.0	0.0	0.0	0.0	0.0	0.0	-0.0	0.0	-0.0	-0.0	-0.0	0.0	0.0	-0.0	0.0	0.0	-0.0	0.0	-0.0	0.0	0.0	0.0	-0.0	0.0	4.873146101981351e-31	2.7559897686984085e-26	0.0	0.0	0.0	-0.0	-0.0	-0.0	-0.0	0.0	0.0	0.0	0.0	0.0	0.0	-0.0	0.0	-0.0	0.0	1.304389336764636e-32	-0.0	0.0	0.0	0.0	-0.0001598239529723867	0.0	-9.238548877895057e-27	-0.0	0.0	-0.0	-0.0001533203191991317	0.0	-0.0	-0.0	0.0	0.0	-0.0	0.0	0.0	-0.00035967672532081574
cg05551963	0.0	0.0	-5.128399361751038e-33	-0.0	0.0	0.0	-0.0	-0.0	0.0	-0.0	-0.0	-0.0	-0.0	-0.0	-0.0	0.0	-0.0	0.0	0.0	-0.0	0.0	0.0	0.0	-0.0	0.0	-0.0	0.0	4.500925868923227e-31	6.861344209135763e-28	0.0	0.0	0.0	0.0	-0.0	-0.0	-0.0	-0.0	0.0	0.0	0.0	0.0	0.0	0.0	-0.0	0.0	0.0	1.2962157920298163e-32	-0.0	0.0	0.0	0.0	1.9910618170793238e-05	0.0	-5.768598344166651e-26	-0.0	0.0	0.0	-0.0001460131768099545	-0.0	0.0	-0.0	-0.0	0.0	0.0	0.0	-0.0	-0.00019411906264524978
cg02115041	0.0	0.0	-4.274983885443872e-33	-0.0	0.0	0.0	-0.0	-0.0	0.0	0.0	-0.0	-0.0	-0.0	-0.0	-0.0	0.0	-0.0	0.0	-0.0	0.0	-0.0	0.0	-0.0	-0.0	-0.0	0.0	0.0	-1.488855969231507e-31	1.1946680286139265e-25	-0.0	-0.0	0.0	0.0	0.0	0.0	-0.0	-0.0	-0.0	-0.0	-0.0	-0.0	-0.0	-0.0	0.0	-0.0	0.0	-2.323843769168025e-32	0.0	0.0	0.0	0.0	-0.0006116533459516206	0.0	-1.7058981772719813e-25	-0.0	0.0	-0.0	-0.00028778856829072007	0.0	0.0	0.0	0.0	0.0	-0.0	0.0	-0.0	0.00014302597306020833
cg05260236	0.0	0.0	-7.647160040677496e-33	-0.0	-0.0	-0.0	0.0	-0.0	0.0	-0.0	-0.0	-0.0	-0.0	0.0	0.0	0.0	0.0	0.0	0.0	0.0	0.0	-0.0	0.0	0.0	-0.0	-0.0	0.0	-1.2495423860921273e-31	-1.4377980896735784e-26	-0.0	-0.0	0.0	0.0	-0.0	0.0	-0.0	0.0	0.0	0.0	0.0	0.0	0.0	0.0	-0.0	0.0	0.0	6.209563732831431e-34	-0.0	0.0	-0.0	-0.0	0.0	0.0	-1.231491328396055e-25	-0.0	-0.0	-0.0	-3.517005240326365e-05	-0.0	-0.0	-0.0	-0.0	-0.0	0.0	0.0	0.0	0.00024384997502290714
cg12455309	-0.0	-0.0	2.8989360461790807e-33	0.0	-0.0	0.0	-0.0	-0.0	0.0	0.0	-0.0	0.0	0.0	-0.0	0.0	0.0	0.0	0.0	0.0	-0.0	0.0	-0.0	0.0	0.0	-0.0	0.0	0.0	-1.5949830907433526e-31	7.582067328362288e-26	0.0	0.0	0.0	-0.0	0.0	0.0	0.0	-0.0	-0.0	-0.0	-0.0	-0.0	-0.0	0.0	0.0	0.0	0.0	-2.1127472827817085e-32	0.0	0.0	0.0	0.0	-2.4257564754279615e-05	-0.0	1.729629440617436e-25	0.0	-0.0	0.0	-2.9866784534028e-05	-0.0	-0.0	0.0	0.0	0.0	0.0	0.0	0.0	0.001503303577202194
cg02923888	-0.0	-0.0	4.26312281919458e-33	-0.0	0.0	0.0	-0.0	-0.0	-0.0	-0.0	-0.0	0.0	0.0	0.0	0.0	-0.0	0.0	-0.0	-0.0	-0.0	0.0	0.0	-0.0	-0.0	0.0	-0.0	-0.0	-3.2052213979545047e-31	6.766243795199091e-27	-0.0	0.0	-0.0	0.0	-0.0	-0.0	-0.0	-0.0	-0.0	-0.0	0.0	-0.0	-0.0	-0.0	0.0	-0.0	-0.0	-1.0831807449222005e-32	-0.0	-0.0	0.0	0.0	0.0	-0.0	-1.3425266517981559e-25	0.0	-0.0	-0.0	-0.0	-0.0	0.0	-0.0	-0.0	-0.0	-0.0	-0.0	-0.0	-0.0017461910971029691
cg06456369	-0.0	0.0	-9.580605311374254e-34	0.0	-0.0	0.0	-0.0	-0.0	-0.0	0.0	0.0	0.0	0.0	-0.0	0.0	-0.0	-0.0	-0.0	0.0	-0.0	0.0	0.0	-0.0	-0.0	-0.0	-0.0	-0.0	2.2582198862419253e-31	1.3992249818771832e-27	0.0	-0.0	-0.0	0.0	-0.0	-0.0	-0.0	0.0	0.0	-0.0	-0.0	0.0	0.0	0.0	0.0	-0.0	0.0	6.895683908175969e-33	0.0	-0.0	-0.0	-0.0	-0.0	-0.0	-1.1049639493563187e-25	-0.0	-0.0	-0.0	0.0	-0.0	-0.0	0.0	0.0	-0.0	0.0	-0.0	-0.0	0.00010228051487166537
cg12994653	0.0	0.0	1.9142211255247086e-33	0.0	-0.0	-0.0	-0.0	-0.0	0.0	0.0	-0.0	-0.0	-0.0	-0.0	0.0	-0.0	0.0	0.0	-0.0	-0.0	-0.0	-0.0	0.0	-0.0	-0.0	0.0	-0.0	5.264581227407396e-31	-8.636641843777562e-27	-0.0	-0.0	0.0	0.0	0.0	-0.0	-0.0	-0.0	0.0	0.0	-0.0	0.0	0.0	0.0	-0.0	0.0	0.0	1.648393642774104e-32	0.0	-0.0	0.0	0.0	-0.0	0.0	1.0866620588372408e-27	-0.0	0.0	0.0	-5.9935586081835345e-06	0.0	-4.609895943611576e-06	-0.0	0.0	0.0	0.0	0.0	0.0	0.0011612539875703776
cg13718839	-0.0	-0.0	-1.3968488602882994e-32	-0.0	-0.0	0.0	0.0	0.0	-0.0	0.0	-0.0	-0.0	-0.0	-0.0	-0.0	0.0	-0.0	0.0	0.0	-0.0	-0.0	-0.0	-0.0	-0.0	-0.0	0.0	0.0	-1.578880862064503e-32	-1.2297215714780121e-26	-0.0	0.0	0.0	0.0	-0.0	-0.0	-0.0	-0.0	-0.0	-0.0	0.0	0.0	0.0	0.0	0.0	0.0	-0.0	-3.513704178403899e-34	0.0	-0.0	-0.0	-0.0	0.00015634218454301383	0.0	-4.190901071870628e-27	0.0	0.0	0.0	2.7790511078188928e-05	0.0	-0.0	-0.0	0.0	0.0	0.0	-0.0	-0.0	-0.0023219672545509913
cg22093805	-0.0	-0.0	5.224039609893813e-33	0.0	-0.0	0.0	-0.0	-0.0	0.0	0.0	0.0	-0.0	-0.0	-0.0	0.0	0.0	-0.0	-0.0	-0.0	0.0	0.0	0.0	0.0	-0.0	0.0	-0.0	0.0	-4.2975250054422165e-31	8.939506238310942e-26	-0.0	0.0	0.0	-0.0	-0.0	-0.0	-0.0	-0.0	0.0	0.012813466583718493	0.0	0.0	0.0	-0.0	0.0	-0.0	-0.0	1.335884110640672e-32	0.0	-0.0	-0.0	-0.0	-0.0001215482581948109	0.0	-1.1193790287529656e-26	0.0	-0.0	0.0	-0.0	0.0	-0.0	-0.0	-0.0	0.0	0.0	-0.0	-0.0	-0.00144220126000395
cg22758477	-0.0	-0.0	-5.613832808773393e-33	0.0	0.0	-0.0	-0.0	-0.0	0.0	-0.0	-0.0	0.0	0.0	-0.0	0.0	-0.0	0.0	-0.0	0.0	-0.0	0.0	0.0	-0.0	0.0	-0.0	0.0	0.0	2.098699994385653e-31	-5.756618386531955e-26	-0.0	0.0	-0.0	-0.0	0.0	0.0	0.0	0.0	0.0	0.0	-0.0	-0.0	-0.0	0.0	0.0	-0.0	-0.0	2.466312601788793e-34	0.0	-0.0	-0.0	-0.0	0.0	0.0	-9.69029446088374e-26	0.0	0.0	0.0	0.00011303500463291031	0.0	-0.0	0.0	0.0	-0.0	-0.0	0.0	0.0	-0.0004131067102812207
cg03441487	-0.0	0.0	-1.6599823980417613e-32	0.0	-0.0	-0.0	0.0	0.0	-0.0	-0.00019737473948847525	-0.0	0.0	0.0	-0.0	0.0	0.0	-0.0	-0.0	0.0	-0.0	0.0	-0.0	-0.0	0.0	0.0	0.0	-0.0	-7.293398254748435e-32	1.4894321993811902e-26	-0.0	-0.0	-0.0	-0.0	-0.0	-0.0	-0.0	0.0	-0.0	-0.0	-0.0	0.0	0.0	0.0	0.0	0.0	0.0	3.193992251431161e-33	0.0	-0.0	-0.0	-0.0	-0.0001698170035710827	-0.0	1.7029237422219206e-26	-0.0	0.0	0.0	-5.21159552186441e-05	-0.11389684437630192	0.0	-0.0	-0.0	-0.0	0.0	0.0	-0.0	-0.0007288480567181802
cg26738137	-0.0	0.0	1.5795285444643247e-33	0.0	0.0	-0.0	0.0	0.0	-0.0	0.0	-0.0	0.0	0.0	-0.0	0.0	-0.0	0.0	0.0	0.0	-0.0	0.0	0.0	0.0	0.0	0.0	0.0	0.0	-1.2422696384544966e-31	-6.466220744441806e-26	0.0	-0.0	-0.0	0.0	0.0	-0.0	0.0	0.0	0.0	-0.0	-0.0	-0.0	-0.0	-0.0	-0.0	0.0	0.0	5.532579043781629e-33	-0.0	0.0	0.0	0.0	-0.0	0.0	-3.422248842428525e-26	0.0	0.0	-0.0	-5.642279809844243e-05	0.0	-0.0	0.0	0.0	0.0	-0.0	-0.0	0.0	-0.0002874392372634184
cg14894797	0.0	0.0	-1.8286831614869934e-32	-0.0	-0.0	-0.0	-0.0	-0.0	-0.0	-0.0	-0.0	-0.0	-0.0	-0.0	-0.0	0.0	0.0	0.0	-0.0	-0.0	0.0	-0.0	0.0	0.0	0.0	0.0	0.0	-6.517896193131365e-32	5.766214962760329e-26	-0.0	0.0	-0.0	-0.0	-0.0	-0.0	-0.0	-0.0	-0.0	0.0	0.0	0.0	0.0	0.0	-0.0	0.0	0.0	-1.5509455514205668e-32	-0.0	-0.0	-0.0	-0.0	-9.255289507680276e-05	0.0	6.165467765241192e-26	0.0	0.0	0.0	-0.0002330081593916533	-0.0	0.0	-0.0	0.0	-0.0	0.0	0.0	-0.0	0.00015807176308864202
cg01951274	-0.0	-0.0	-7.880427685840558e-33	-0.0	0.0	-0.0	-0.0	-0.0	-0.0	-0.0022580372947556848	-0.0	-0.0	0.0	-0.0	-0.0	-0.0	0.0	-0.0	0.0	-0.0	-0.0	-0.0	0.0	0.0	-0.0	0.0	0.0	-1.0244420101553282e-30	3.973345499388599e-26	0.0	0.0	0.0	0.0	0.0	0.0	0.0	0.0	-0.0	-0.0	0.0	-0.0	-0.0	-0.0	-0.0	-0.0	0.0	-8.271669699483179e-33	0.0	-0.0	0.0	0.0	-5.316577880027698e-05	-0.0	-5.65444309828846e-26	-0.0	-0.0	-0.0	-4.009019332829357e-05	0.03984207736258038	-0.0	0.0	0.0	-0.0	-0.0	0.0	0.0	0.0005899785904645355
cg08486160	0.0	0.0	1.1492708285275728e-32	-0.0	-0.0	-0.0	0.0	0.0	0.0	0.0	0.0	0.0	0.0	0.0	-0.0	0.0	-0.0	0.0	-0.0	-0.0	0.0	-0.0	0.0	0.0	0.0	-0.0	0.0	-5.7087757393804325e-31	1.4336623186427938e-27	0.0	-0.0	0.0	0.0	-0.0	-0.0	-0.0	0.0	-0.0	-0.0	0.0	-0.0	-0.0	0.0	0.0	0.0	-0.0	-1.0498778808356957e-32	-0.0	0.0	0.0	0.0	9.710299456054216e-05	-0.0	-1.840222873259243e-26	0.0	-0.0	-0.0	-0.0	-0.0	0.0	-0.0	0.0	-0.0	-0.0	-0.0	0.0	0.001342741686859224
cg04629204	0.0	0.0	8.394154729606043e-34	-0.0	0.0	0.0	0.0	0.0	0.0	-0.0	0.0	-0.0	0.0	-0.0	-0.0	-0.0	0.0	0.0	0.0	0.0	0.0	0.0	0.0	0.0	0.0	0.0	0.0	-4.771889713922951e-31	5.691394416829629e-27	-0.0	0.0	0.0	0.0	0.0	-0.0	-0.0	0.0	-0.0	0.0	0.0	0.0	0.0	0.0	-0.0	0.0	0.0	-5.122970623606666e-34	-0.0	0.0	0.0	0.0	-4.360447800885606e-05	0.0	-7.263083417436848e-26	-0.0	0.0	0.0	-0.00010029992315610505	0.0	0.0	0.0	0.0	0.0	0.0	0.0	0.0	0.0014466663197082574
cg13869415	0.0	-0.0	1.8337248000755047e-32	-0.0	-0.0	-0.0	-0.0	0.0	-0.0	0.0	-0.0	0.0	0.0	-0.0	-0.0	-0.0	-0.0	0.0	0.0	-0.0	-0.0	0.0	-0.0	-0.0	0.0	0.0	-0.0	-2.2257215595833806e-31	6.610852313851955e-26	-0.0	0.0	0.0	-0.0	-0.0	-0.0	-0.0	0.0	0.0	-0.0	-0.0	-0.0	-0.0	0.0	-0.0	0.0	0.0	1.5860774675703682e-32	0.0	-0.0	0.0	0.0	-0.00037632798879772597	0.0	2.117778957924325e-25	0.0	-0.0	-0.0	-0.00012601552154921353	-0.0	-0.0	-0.0	-0.0	-0.0008243577698953337	-0.0	-0.0	0.0	-0.0005244602296413354
cg18388206	0.0	0.0	-1.640141436809139e-32	-0.0	-0.0	-0.0	-0.0	-0.0	0.0	-0.0	-0.0	-0.0	-0.0	-0.0	-0.0	0.0	0.0	-0.0	0.0	-0.0	-0.0	-0.0	0.0	0.0	0.0	-0.0	-0.0	4.950257943549672e-31	2.3193256272314138e-26	-0.0	-0.0	-0.0	-0.0	0.0	-0.0	-0.0	0.0	-0.0	-0.0	0.0	0.0	0.0	0.0	-0.0	0.0	-0.0	1.1010402463551888e-32	-0.0	0.0	0.0	0.0	6.719346905923253e-05	0.0	6.528385175018818e-26	0.0	0.0	0.0	6.53709537106784e-05	-0.0	-0.0	0.0	-0.0	0.00014795661288898582	-0.0	0.0	-0.0	-0.0008932603899162593
cg06306219	-0.0	0.0	4.551557782959289e-33	0.0	0.0	0.0	0.0	0.0	-0.0	0.0	0.0	0.0	-0.0	0.0	0.0	-0.0	-0.0	-0.0	-0.0	-0.0	0.0	0.0	0.0	0.0	0.0	-0.0	-0.0	3.97288112553962e-31	-2.734242634190453e-26	0.0	-0.0	-0.0	-0.0	0.0	0.0	-0.0	0.0	0.0	0.0	0.0	0.0	0.0	-0.0	0.0	-0.0	-0.0	1.9172121350403807e-33	-0.0	-0.0	-0.0	-0.0	-1.5941221586745028e-05	-0.0	-4.92855254945317e-26	0.0	-0.0	-0.0	0.0	-0.0	0.0	0.0	-0.0	-0.0	-0.0	-0.0	-0.0	-0.00032574087104107166
cg16926809	0.0	0.0	7.137046089220702e-33	-0.0	0.0	0.0	0.0	0.0	0.0	-0.0	0.0	-0.0	-0.0	-0.0	-0.0	0.0	-0.0	0.0	-0.0	-0.0	0.0	-0.0	-0.0	-0.0	0.0	0.0	0.0	-8.858941091967741e-32	-3.238881375311108e-26	-0.0	-0.0	0.0	0.0	0.0	0.0	-0.0	-0.0	-0.0	-0.0	0.0	0.0	0.0	0.0	-0.0	-0.0	-0.0	-1.4775959572484486e-32	-0.0	-0.0	0.0	0.0	-0.00047121559511435925	0.0	-1.4540578267705114e-25	-0.0	0.0	0.0	-0.00011487161746158425	-0.0	0.0	-0.0	0.0	0.0	0.0	0.0	0.0	-5.347834926813113e-05
cg05469934	0.0	0.0	-3.14914681574539e-33	0.0	0.0	0.0	-0.0	-0.0	0.0	-0.0	-0.0	-0.0	-0.0	-0.0	-0.0	-0.0	-0.0	-0.0	0.0	-0.0	-0.0	0.0	0.0	-0.0	0.0	-0.0	-0.0	2.5847770541709355e-31	3.4915510093213526e-26	0.0	0.0	-0.0	-0.0	-0.0	-0.0	-0.0	0.0	-0.0	-0.0	-0.0	0.0	0.0	0.0	-0.0	-0.0	0.0	1.7207023594601154e-33	-0.0	0.0	-0.0	-0.0	1.996098057791709e-05	-0.0	7.361972147227414e-26	0.0	-0.0	0.0	-0.0	-0.0	0.0	0.0	-0.0	-0.0	-0.0	0.0	0.0	-0.00016369977363191635
cg26662102	0.0	-0.0	4.8275071845669235e-33	-0.0	-0.0	-0.0	0.0	0.0	0.0	0.0	-0.0	-0.0	-0.0	-0.0	0.0	-0.0	0.0	0.0	-0.0	-0.0	-0.0	-0.0	0.0	0.0	0.0	0.0	-0.0	4.47400829544403e-31	-6.901913702917012e-26	-0.0	0.0	0.0	-0.0	0.0	0.0	0.0	-0.0	-0.0	-0.0	0.0	0.0	0.0	0.0	0.0	0.0	-0.0	1.2098326979298267e-32	0.0	-0.0	-0.0	-0.0	-0.0	0.0	7.196441480923424e-27	0.0	-0.0	0.0	0.00010050852527887985	0.0	-0.0	0.0	0.0	-0.0	-0.0	0.0	0.0	-0.002202187388679908
cg00280270	-0.0	0.0	-2.2192339295817272e-33	0.0	-0.0	-0.0	0.0	0.0	-0.0	-0.0	0.0	0.0	0.0	0.0	0.0	-0.0	-0.0	0.0	0.0	-0.0	0.0	0.0	0.0	0.0	-0.0	-0.0	-0.0	8.744083545755063e-32	4.96466648801319e-26	0.0	-0.0	0.0	0.0	-0.0	-0.0	-0.0	0.0	0.0	0.0	0.0	0.0	0.0	-0.0	0.0	0.0	-0.0	-1.1692325950762993e-32	-0.0	0.0	0.0	0.0	4.8543064078107735e-05	-0.0	-1.0221918386338828e-25	-0.0	-0.0	-0.0	8.187072253096284e-05	0.0	-0.0	-0.0	-0.0	-0.0	-0.0	-0.0	-0.0	1.864630502809336e-05
cg23537462	-0.0	0.0	-2.547512074156537e-34	-0.0	-0.0	0.0	-0.0	-0.0	0.0	-0.0	0.0	0.0	-0.0	0.0	0.0	0.0	-0.0	0.0	-0.0	-0.0	0.0	-0.0	0.0	0.0	0.0	0.0	-0.0	2.8397395261578734e-31	-1.1600230128514362e-25	0.0	-0.0	-0.0	-0.0	-0.0	0.0	0.0	-0.0	0.0	-0.0	-0.0	0.0	0.0	0.0	-0.0	0.0	-0.0	1.0394294794425676e-32	-0.0	0.0	0.0	0.0	0.0002865401729684481	0.0	-1.1735978391669507e-25	0.0	0.0	0.0	0.00011158884302366572	0.0	-0.0	0.0	-0.0	0.0014217407057853576	-0.0	0.0	-0.0	-0.0021361803234750763
cg27626002	-0.0	-0.0	9.389997446422781e-33	-0.0	0.0	-0.0	0.0	0.0	-0.0	0.0	0.0	0.0	0.0	0.0	0.0	-0.0	-0.0	0.0	0.0	0.0	0.0	0.0	0.0	0.0	0.0	-0.0	-0.0	4.398371442763657e-31	4.5242264630182423e-26	-0.0	-0.0	0.0	0.0	-0.0	0.0	0.0	-0.0	0.0	0.0	0.0	-0.0	-0.0	0.0	0.0	0.0	0.0	5.415240547483008e-33	0.0	-0.0	-0.0	-0.0	0.000481254641222591	-0.0	-9.439340857029298e-27	-0.0	0.0	0.0	9.072308852159283e-05	0.0	-0.0	-0.0	-0.0	0.0	0.0	-0.0	-0.0	-0.0009640707841245104
cg08753230	0.0	0.0	1.5570869467396152e-32	0.0	0.0	-0.0	-0.0	0.0	0.0	-0.0	0.0	-0.0	0.0	0.0	-0.0	-0.0	-0.0	0.0	-0.0	-0.0	0.0	0.0	0.0	0.0	0.0	-0.0	0.0	-7.062640098518121e-32	-4.949517930406631e-26	-0.0	0.0	-0.0	-0.0	-0.0	-0.0	-0.0	0.0	-0.0	-0.0	-0.0	-0.0	-0.0	-0.0	0.0	0.0	-0.0	-7.822907339652767e-34	-0.0	0.0	0.0	0.0	-0.0	0.0	4.113120027058423e-26	-0.0	0.0	0.0	-0.00013934623548063973	-0.0	0.0	-0.0	-0.0	-0.0	0.0	0.0	-0.0	0.0002229845779152993
cg15845365	0.0	-0.0	9.115435154809042e-33	0.0	0.0	-0.0	-0.0	-0.0	0.0	0.0	0.0	0.0	0.0	0.0	0.0	0.0	0.0	-0.0	0.0	-0.0	0.0	0.0	0.0	0.0	3.2427491802735004e-05	-0.0	-0.0	-2.191703849623977e-31	9.66360407823073e-26	-0.0	-0.0	0.0	-0.0	-0.0	-0.0	0.0	0.0	0.0	0.0	-0.0	-0.0	-0.0	-0.0	0.0	0.0	0.0	-8.163624386212756e-33	-0.0	0.0	0.0	0.0	3.504538632869923e-05	-0.0	1.5634119442998026e-26	-0.0	-0.0	-0.0	0.0	-0.0	-0.0	-0.0	-0.0	-0.0	0.0	-0.0	0.0	8.21998791276471e-05
cg03859915	-0.0	-0.0	2.8509001264867614e-33	0.0	-0.0	-0.0	0.0	0.0	-0.0	0.0	-0.0	-0.0	-0.0	-0.0	-0.0	-0.0	-0.0	0.0	0.0	-0.0	0.0	-0.0	0.0	0.0	-0.0	0.0	0.0	3.2740178768583015e-31	-1.336725870203041e-25	-0.0	0.0	-0.0	-0.0	0.0	-0.0	0.0	-0.0	0.0	-0.0	0.0	-0.0	-0.0	0.0	0.0	0.0	-0.0	-7.497067537179257e-33	-0.0	0.0	0.0	0.0	-0.0003413894516998627	0.0	9.514254227111558e-26	0.0	-0.0	-0.0	-0.0	0.0	-0.0	0.0	0.0	-0.0	0.0	0.0	0.0	0.00017316480265425224
cg15589300	0.0	0.0	-1.1251859083501885e-32	0.0	0.0	0.0	-0.0	-0.0	-0.0	-0.0	0.0	0.0	0.0	0.0	-0.0	-0.0	0.0	0.0	0.0	0.0	-0.0	0.0	-0.0	-0.0	-0.0	0.0	0.0	-3.7369366302843355e-31	4.490018311770368e-26	-0.0	0.0	0.0	0.0	0.0	-0.0	-0.0	0.0	-0.0	-0.0	0.0	0.0	0.0	0.0	0.0	-0.0	-0.0	-1.460412533459647e-32	-0.0	-0.0	-0.0	-0.0	7.149511456449428e-05	-0.0	4.705249189381295e-26	0.0	-0.0	0.0	0.0	-0.0	0.0	-0.0	-0.0	-0.0013421541091597972	0.0	-0.0	-0.0	-0.0011094118301271277
cg05543030	-0.0	-0.0	-6.8433018584544965e-34	-0.0	0.0	-0.0	-0.0	-0.0	-0.0	-0.0	-0.0	-0.0	0.0	-0.0	-0.0	-0.0	-0.0	-0.0	0.0	-0.0	-0.0	0.0	0.0	0.0	0.0	0.0	0.0	1.759670986929135e-31	7.327964918751721e-26	-0.0	0.0	-0.0	0.0	0.0	0.0	-0.0	-0.0	-0.0	0.0	0.0	0.0	0.0	-0.0	0.0	-0.0	0.0	9.924053901449065e-33	0.0	-0.0	-0.0	-0.0	0.0	-0.0	-2.1495817433301793e-25	0.0	0.0	0.0	-0.0	-0.0	-0.0	-0.0	0.0	-0.0	-0.0	0.0	0.0	0.00023682283334465978
cg09452082	-0.0	-0.0	9.864287114709667e-33	0.0	0.0	0.0	-0.0	-0.0	0.0	-0.0	-0.0	0.0	0.0	-0.0	0.0	-0.0	-0.0	-0.0	-0.0	0.0	-0.0	0.0	-0.0	-0.0	-0.0	-0.0	0.0	-6.196037698768736e-32	9.618014087447358e-27	-0.0	0.0	0.0	0.0	0.0	0.0	-0.0	-0.0	-0.0	-0.0	0.0	-0.0	-0.0	0.0	0.0	-0.0	-0.0	1.6369968495514823e-32	-0.0	-0.0	0.0	0.0	-0.0002623060027610021	-0.0	6.65319927830078e-26	0.0	-0.0	0.0	0.0	-0.0	0.0	0.0	0.0	-0.0	-0.0	0.0	0.0	-0.0011782638384825119
cg17330538	-0.0	0.0	-1.0075538874991457e-32	0.0	-0.0	-0.0	0.0	0.0	0.0	0.0	-0.0	0.0	0.0	-0.0	-0.0	0.0	0.0	0.0	0.0	0.0	0.0	-0.0	0.0	0.0	0.0	-0.0	-0.0	-3.624779670220977e-31	4.194999951902862e-26	0.0	-0.0	0.0	-0.0	0.0	0.0	0.0	-0.0	-0.0	-0.0	-0.0	0.0	0.0	0.0	0.0	0.0	-0.0	-2.3861022765389728e-32	-0.0	0.0	0.0	0.0	0.00036491307905082954	-0.0	3.458089224464715e-26	0.0	0.0	0.0	0.00011909553076006441	-0.0	0.0	0.0	0.0	-0.0	0.0	0.0	-0.0	0.0001967005244106044
cg27569062	-0.0	0.0	-1.3965780071653979e-33	0.0	-0.0	-0.0	0.0	0.0	-0.0	-0.0	0.0	0.0	-0.0	0.0	-0.0	-0.0	0.0	-0.0	0.0	-0.0	0.0	-0.0	0.0	0.0	-0.0	0.0	-0.0	2.3689064666903405e-31	-3.908996232713792e-26	0.0	-0.0	-0.0	0.0	0.0	-0.0	0.0	-0.0	-0.0	-0.0	-0.0	-0.0	-0.0	0.0	0.0	-0.0	0.0	-1.2626005918859099e-32	0.0	0.0	0.0	0.0	0.0004979259344318156	-0.0	7.393228048085225e-26	-0.0	0.0	0.0	0.00011854549120107288	0.0	-0.0	-0.0	-0.0	-0.0	-0.0	-0.0	0.0	0.0023490664517677334
cg21972774	-0.0	-0.0	-2.907388565406866e-32	-0.0	-0.0	-0.0	0.0	0.0	0.0	-0.0	0.0	0.0	0.0	0.0	-0.0	0.0	0.0	0.0	0.0	0.0	0.0	-0.0	0.0	0.0	-0.0	-0.0	-0.0	-7.199307201000355e-31	1.204002639076103e-27	0.0	-0.0	0.0	-0.0	-0.0	0.0	-0.0	0.0	0.0	0.0	-0.0	-0.0	-0.0	0.0	-0.0	0.0	0.0	6.144205139591762e-34	0.0	-0.0	-0.0	-0.0	7.301362370418525e-05	0.0	-1.4082079908764714e-25	0.0	0.0	-0.0	0.0	0.032197178717562176	0.0	-0.0	0.0	0.0	-0.0	0.0	-0.0	0.0011831892960574607
cg05770709	0.0	0.0	-1.092364278413335e-32	0.0	0.0	-0.0	-0.0	0.0	0.0	-0.0	-0.0	0.0	0.0	-0.0	-0.0	0.0	-0.0	0.0	0.0	0.0	0.0	0.0	0.0	0.0	-0.0	-0.0	0.0	9.276093552629322e-33	5.719739539494155e-26	0.0	0.0	-0.0	0.0	0.0	-0.0	-0.0	-0.0	-0.0	-0.0	-0.0	0.0	0.0	0.0	-0.0	0.0	0.0	4.386464031210578e-33	-0.0	0.0	-0.0	-0.0	-6.759766955128481e-05	0.0	1.588812533229036e-25	-0.0	-0.0	0.0	-0.00012502196013936895	-0.0	0.0	-0.0	0.0	-0.0	-0.0	0.0	0.0	0.0006807690329523248
cg13090417	-0.0	-0.0	3.989163850525006e-34	-0.0	-0.0	0.0	-0.0	-0.0	0.0	-0.0	0.0	-0.0	-0.0	0.0	-0.0	0.0	-0.0	-0.0	0.0	0.0	0.0	-0.0	0.0	-0.0	-0.0	-0.0	0.0	8.511839812751785e-31	3.825398346122353e-26	-0.0	-0.0	0.0	-0.0	-0.0	-0.0	-0.0	0.0	0.0	0.0	-0.0	0.0	0.0	0.0	0.0	-0.0	-0.0	5.4327655594803525e-33	-0.0	0.0	-0.0	-0.0	0.00027416697136606815	-0.0	-3.5018732504703506e-26	-0.0	-0.0	-0.0	0.0002025071846937748	-0.0	0.0	-0.0	-0.0	-0.0	-0.0	-0.0	-0.0	-0.00031899302062248603
cg09334530	-0.0	-0.0	2.0078260401465195e-33	0.0	-0.0	-0.0	0.0	0.0	0.0	0.0	0.0	0.0	0.0	0.0	0.0	-0.0	-0.0	0.0	0.0	-0.0	-0.0	-0.0	0.0	-0.0	-0.0	0.0	-0.0	-8.753307269411185e-32	1.9971685847444118e-26	0.0	-0.0	-0.0	-0.0	0.0	0.0	0.0	-0.0	0.0	-0.0	-0.0	0.0	0.0	0.0	-0.0	0.0	-0.0	-2.6515234101801634e-35	0.0	-0.0	-0.0	-0.0	-0.0	0.0	5.578715677757309e-27	0.0	0.0	-0.0	0.00014231501058084478	0.0	-0.0	-0.0	-0.0	0.0	0.0	-0.0	-0.0	0.0005476257176295614
cg25357241	-0.0	-0.0	-3.3413387006112566e-34	-0.0	0.0	0.0	-0.0	-0.0	0.0	0.0	0.0	0.0	0.0	-0.0	-0.0	-0.0	0.0	-0.0	0.0	-0.0	0.0	0.0	0.0	0.0	0.0	0.0	0.0	4.908878729842312e-31	-3.4210410095919374e-26	-0.0	0.0	-0.0	0.0	0.0	0.0	0.0	-0.0	-0.0	-0.0	-0.0	-0.0	-0.0	0.0	0.0	-0.0	-0.0	7.242877735694438e-34	0.0	-0.0	0.0	0.0	-0.00013789032439118467	-0.0	-1.1283542100331514e-25	0.0	0.0	0.0	-0.0	-0.0	-0.0	0.0	0.0	-0.0	-0.0	0.0	-0.0	0.0005424286778834708
cg00238570	-0.0	-0.0	-1.6876537336829438e-32	0.0	-0.0	0.0	-0.0	-0.0	0.0	-0.0	-0.0	-0.0	0.0	-0.0	0.0	0.0	0.0	-0.0	0.0	0.0	0.0	-0.0	0.0	-0.0	0.0	-0.0	0.0	-8.052447645696014e-31	-3.724548428423716e-26	0.0	0.0	0.0	-0.0	0.0	0.0	0.0	-0.0	-0.0	-0.0	-0.0	-0.0	-0.0	-0.0	0.0	-0.0	-0.0	1.3605269920716623e-32	-0.0	0.0	0.0	0.0	3.9329726468178585e-05	-0.0	1.0873602831814557e-25	-0.0	-0.0	0.0	-2.150034844683327e-05	-0.0	0.0	0.0	0.0	-0.005086497250395802	-0.0	0.0	0.0	-0.0011593225091716464
cg19419581	-0.0	0.0	-8.372628124146756e-33	0.0	-0.0	-0.0	-0.0	-0.0	-0.0	0.0	-0.0	-0.0	-0.0	-0.0	0.0	-0.0	0.0	-0.0	-0.0	-0.0	0.0	-0.0	0.0	0.0	-0.0	0.0	0.0	3.344114438012349e-33	-1.1209668463481873e-26	0.0	0.0	0.0	-0.0	-0.0	-0.0	-0.0	-0.0	0.0	-0.0	-0.0	0.0	0.0	0.0	-0.0	-0.0	-0.0	-1.6303209892082747e-32	0.0	-0.0	0.0	0.0	-0.0	0.0	1.322229143409967e-27	0.0	0.0	0.0	-0.0001144605242679453	0.0	0.0	-0.0	0.0	0.0	-0.0	0.0	-0.0	0.0006916116018163967
cg19718309	-0.0	-0.0	-1.2957639244295166e-32	-0.0	0.0	-0.0	0.0	0.0	0.0	-0.0	-0.0	-0.0	-0.0	-0.0	-0.0	-0.0	0.0	-0.0	0.0	-0.0	-0.0	0.0	-0.0	0.0	0.0	0.0	-0.0	5.720580586263466e-31	-4.0712916656735915e-26	-0.0	0.0	-0.0	-0.0	0.0	0.0	0.0	0.0	0.0	0.0	0.0	0.0	0.0	0.0	0.0	-0.0	-0.0	7.711789131337789e-33	-0.0	0.0	0.0	0.0	-0.0	0.0	4.877859918383719e-26	-0.0	-0.0	0.0	6.865053954588406e-05	0.0	-0.0	0.0	0.0	0.0	-0.0	-0.0	0.0	-0.0012609920634095513
cg06376521	0.0	-0.0	-4.9030405255230655e-33	0.0	-0.0	-0.0	0.0	0.0	-0.0	0.0	0.0	-0.0	-0.0	0.0	-0.0	-0.0	-0.0	0.0	-0.0	-0.0	0.0	-0.0	0.0	0.0	-0.0	-0.0	0.0	2.8490071664787895e-31	-4.4149981752661604e-26	0.0	-0.0	0.0	-0.0	-0.0	-0.0	0.0	0.0	0.0	0.0	-0.0	-0.0	-0.0	0.0	0.0	-0.0	0.0	7.532447175320302e-33	-0.0	0.0	0.0	0.0	0.00019804851720685673	-0.0	-9.937624238309158e-26	0.0	0.0	-0.0	6.183978966447281e-05	0.0	-0.0	-0.0	0.0	-0.0	-0.0	-0.0	-0.0	0.001826243240015432
cg24334148	0.0	-0.0	1.3528947331180403e-32	0.0	-0.0	-0.0	-0.0	-0.0	-0.0	0.0	0.0	-0.0	-0.0	0.0	0.0	-0.0	-0.0	-0.0	-0.0	-0.0	-0.0	-0.0	0.0	0.0	0.0	-0.0	0.0	4.994973744559447e-32	6.748357090505692e-27	-0.0	0.0	0.0	-0.0	-0.0	-0.0	0.0	0.0	0.0	-0.0	-0.0	0.0	0.0	0.0	0.0	0.0	-0.0	-1.0572492736636672e-32	-0.0	0.0	0.0	0.0	0.00011280022754711175	0.0	1.837725852302561e-25	0.0	-0.0	0.0	0.00013930495241504075	-0.0	-0.0	0.0	-0.0	0.0	0.0	-0.0	-0.0	-0.00025439507584339746
cg09768034	-0.0	-0.0	3.188218725688599e-33	-0.0	0.0	0.0	-0.0	-0.0	0.0	-0.018795779096076624	-0.0	-0.0	-0.0	-0.0	-0.0	0.0	0.0	0.0	-0.0	0.0	-0.0	0.0	-0.0	-0.0	-0.0	-0.0	-0.0	-2.205842140057365e-31	-1.8635867881676463e-25	0.0	-0.0	0.0	-0.0	0.0	0.0	0.0	-0.0	0.0	0.0	-0.0	0.0	0.0	0.0	-0.0	-0.0	-0.0	-1.151485061461051e-33	-0.0	-0.0	-0.0	-0.0	0.0	-0.0	-1.708777712834644e-25	-0.0	0.0	-0.0	2.9704468980244036e-05	0.0	0.0	0.0	0.0	0.0003986596132662328	0.0	0.0	-0.0	0.0027524409057954717
cg09371144	0.0	0.0	-4.3527126261780586e-33	-0.0	0.0	0.0	-0.0	0.0	0.0	0.0	0.0	-0.0	-0.0	0.0	-0.0	0.0	-0.0	-0.0	-0.0	0.0	-0.0	0.0	-0.0	-0.0	-0.0	-0.0	-0.0	-5.794887325665931e-31	2.2023540944763572e-26	-0.0	-0.0	0.0	-0.0	-0.0	0.0	0.0	0.0003973895734489818	0.0	0.0	0.0	0.0	0.0	0.0	0.0	0.0	-0.0	7.714925198294905e-34	-0.0	-0.0	-0.0	-0.0	0.0002485713790017906	-0.0	-5.310708828181588e-27	-0.0	-0.0	-0.0	0.0	-0.0	0.0	0.0	-0.0	-0.0	0.0	-0.0	-0.0	0.0008588996444108683
cg17071426	-0.0	0.0	1.182945836764358e-32	0.0	-0.0	-0.0	-0.0	-0.0	-0.0	-0.0	-0.0	-0.0	-0.0	-0.0	0.0	-0.0	0.0	-0.0	0.0	0.0	0.0	0.0	0.0	0.0	-0.0	0.0	0.0	-2.0495026373238244e-31	-5.402424303759203e-26	-0.0	0.0	-0.0	-0.0	-0.0	-0.0	-0.0	-0.0	0.0	0.0	-0.0	0.0	0.0	-0.0	-0.0	0.0	0.0	-8.669308625658086e-33	0.0	0.0	0.0	0.0	0.0	0.0	-8.171052816553765e-26	0.0	0.0	0.0	-0.0	-0.0	-0.0	0.0	0.0	0.0024846765995607746	-0.0	0.0	-0.0	-0.0001363471488949432
cg11147204	0.0	0.0	-7.047147875639428e-33	-0.0	-0.0	0.0	-0.0	-0.0	0.0	-0.0	-0.0	0.0	0.0	0.0	0.0	-0.0	0.0	0.0	0.0	-0.0	0.0	-0.0	0.0	0.0	0.0	-0.0	0.0	-1.744530820748865e-31	-1.1020408662068443e-25	0.0	0.0	0.0	-0.0	-0.0	-0.0	-0.0	0.0	0.0	0.0	0.0	-0.0	-0.0	-0.0	-0.0	-0.0	0.0	5.618396179848179e-33	-0.0	0.0	-0.0	-0.0	0.00018942404522178557	0.0	-7.000112618760818e-26	-0.0	0.0	-0.0	-5.604616393042531e-05	-0.0	0.0	-0.0	-0.0	-0.0	-0.0	0.0	-0.0	-0.0002339253717699274
cg02004370	-0.0	0.0	-2.1183601205473507e-32	0.0	0.0	0.0	-0.0	-0.0	-0.0	-0.0	-0.0	-0.0	-0.0	-0.0	-0.0	-0.0	-0.0	-0.0	-0.0	-0.0	-0.0	0.0	-0.0	0.0	0.0	-0.0	-0.0	1.8401938898385289e-31	8.491448273358715e-26	-0.0	0.0	-0.0	-0.0	-0.0	-0.0	-0.0	-0.0	-0.0	-0.0	-0.0	0.0	0.0	0.0	0.0	0.0	-0.0	1.4257992959484534e-32	0.0	-0.0	0.0	0.0	-0.0	0.0	2.933469840378138e-26	-0.0	0.0	0.0	3.3590230881832196e-05	0.0	-0.0	-0.0	0.0	-0.0	-0.0	-0.0	-0.0	-0.000914801664909034
cg11584083	0.0	-0.0	-7.014865553473854e-33	0.0	-0.0	-0.0	-0.0	-0.0	-0.0	-0.0	-0.0	0.0	0.0	0.0	0.0	-0.0	-0.0	0.0	0.0	-0.0	-0.0	-0.0	-0.0	-0.0	0.0	0.0	-0.0	3.95566961345714e-31	9.046998188364375e-26	-0.0	-0.0	-0.0	0.0	0.0	0.0	0.0	0.0	0.0	0.0	-0.0	-0.0	-0.0	-0.0	-0.0	0.0	0.0	8.578063307675388e-33	0.0	-0.0	-0.0	-0.0	-0.0	0.0	-3.720627145910754e-26	-0.0	0.0	0.0	-0.0	-0.0	-0.0	0.0	-0.0	-0.0	0.0	-0.0	0.0	0.0002936005366956162
cg23222681	-0.0	-0.0	-1.4502855375772645e-32	0.0	0.0	0.0	-0.0	-0.0	0.0	0.001975964222801515	0.0	0.0	0.0	0.0	0.0	-0.0	0.0	-0.0	0.0	-0.0	-0.0	0.0	0.0	0.0	-0.0	0.0	-0.0	-2.634273169163164e-31	-4.062957217719487e-27	0.0	0.0	0.0	0.0	0.0	0.0	0.0	0.0	-0.0	0.0	0.0	0.0	0.0	-0.0	0.0	-0.0	0.0	7.218139076049617e-33	-0.0	-0.0	-0.0	-0.0	-0.0001031989832140414	-0.0	1.8551543536178368e-25	0.0	-0.0	-0.0	-9.2986741767882e-06	0.0	0.0	-0.0	-0.0	-0.0	-0.0	-0.0	0.0	2.91142957953407e-05
cg00544172	0.0	-0.0	-8.18296297003688e-33	0.0	0.0	0.0	0.0	-0.0	-0.0	0.0	0.0	-0.0	0.0	-0.0	0.0	-0.0	0.0	-0.0	-0.0	-0.0	-0.0	-0.0	-0.0	-0.0	0.0	0.0	-0.0	-1.4195368099155953e-31	5.020400688378701e-26	-0.0	0.0	-0.0	0.0	0.0	0.0	0.0	-0.0	0.0	0.0	0.0	0.0	0.0	0.0	0.0	0.0	-0.0	1.2656213568853592e-34	0.0	-0.0	-0.0	-0.0	-2.9665774092336744e-05	0.0	-3.026729809243191e-26	-0.0	-0.0	-0.0	9.380245441784018e-06	-0.0	-0.0	0.0	0.0	0.0	0.0	-0.0	-0.0	-8.668838241574823e-05
cg27362718	0.0	0.0	-1.8990982795275914e-32	0.0	-0.0	0.0	-0.0	-0.0	0.0	0.0	-0.0	-0.0	-0.0	0.0	-0.0	0.0	-0.0	0.0	0.0	-0.0	-0.0	-0.0	0.0	0.0	0.0	-0.0	0.0	-2.1101548771339362e-31	1.4650313300859385e-26	0.0	-0.0	-0.0	0.0	-0.0	-0.0	-0.0	0.0	-0.0	-0.0	-0.0	0.0	0.0	-0.0	-0.0	0.0	0.0	-3.594067457974102e-32	-0.0	0.0	0.0	0.0	3.411991519778188e-06	0.0	-2.2231377609773505e-26	-0.0	-0.0	-0.0	-0.0	-0.0	-0.0	-0.0	-0.0	-0.0	0.0	-0.0	-0.0	-0.0004310457599537238
cg12926938	-0.0	-0.0	1.4414131475814342e-33	0.0	0.0	-0.0	0.0	0.0	0.0	-0.0	-0.0	0.0	0.0	0.0	0.0	0.0	-0.0	-0.0	0.0	0.0	0.0	0.0	-0.0	-0.0	-0.0	-0.0	-0.0	-2.3782779575106827e-32	-1.2491044291258376e-25	0.0	-0.0	0.0	-0.0	0.0	0.0	0.0	-0.0	0.0	-0.0	-0.0	-0.0	-0.0	-0.0	0.0	0.0	-0.0	1.1343512808100417e-32	0.0	-0.0	-0.0	-0.0	-0.00016783777200121824	0.0	-5.900158821039826e-26	0.0	0.0	-0.0	3.70929719395878e-05	-0.0	0.0	-0.0	-0.0	0.0	0.0	-0.0	-0.0	0.0009272169666325929
cg09346266	0.0	-0.0	-7.06032059599744e-33	-0.0	0.0	-0.0	-0.0	-0.0	-0.0	0.0	0.0	0.0	0.0	0.0	-0.0	-0.0	-0.0	0.0	-0.0	-0.0	0.0	0.0	0.0	0.0	9.824518132278e-06	-0.0	0.0	-1.0679182098746107e-31	1.3408019003995787e-25	0.0	0.0	0.0	-0.0	-0.0	-0.0	-0.0	0.0	0.0	0.0	0.0	-0.0	-0.0	0.0	0.0	-0.0	0.0	-1.7523457126081862e-32	-0.0	0.0	-0.0	-0.0	4.502417357627111e-05	-0.0	1.1973841923597546e-25	0.0	0.0	-0.0	-0.0	0.0	0.0	0.0	0.0	-0.0	-0.0	-0.0	-0.0	0.00027695013783909494
cg11017898	-0.0	0.0	-1.3195606903081645e-33	-0.0	-0.0	-0.0	-0.0	-0.0	0.0	-0.0	-0.0	0.0	0.0	-0.0	0.0	0.0	0.0	0.0	0.0	-0.0	0.0	-0.0	0.0	0.0	0.0	-0.0	0.0	-1.6650333524311401e-31	-2.9105674913807635e-26	0.0	-0.0	-0.0	-0.0	-0.0	-0.0	-0.0	-0.0	0.0	0.0	-0.0	-0.0	-0.0	-0.0	-0.0	-0.0	0.0	-9.960230996670257e-33	-0.0	-0.0	-0.0	-0.0	3.3888025208755315e-05	0.0	-5.3049391031531e-26	-0.0	0.0	-0.0	-1.6861458240887527e-05	0.0	-0.0	-0.0	0.0	-0.0	-0.0	0.0	-0.0	1.958017830733427e-05
cg11562536	-0.0	0.0	1.6782722341438574e-32	0.0	0.0	-0.0	-0.0	0.0	-0.0	0.0	0.0	0.0	0.0	-0.0	-0.0	-0.0	-0.0	-0.0	0.0	-0.0	-0.0	0.0	0.0	0.0	-0.0	0.0	0.0	-4.8067802790925936e-32	-1.2467300720702516e-26	-0.0	0.0	-0.0	-0.0	-0.0	-0.0	-0.0	0.0	0.0	0.0	0.0	-0.0	-0.0	0.0	-0.0	-0.0	0.0	3.188796485449262e-33	0.0	0.0	0.0	0.0	0.00014781005129340486	0.0	1.080644539354166e-26	-0.0	-0.0	0.0	-5.7845507576767075e-05	0.0	-0.0	-0.0	0.0	-0.0	-0.0	0.0	0.0	0.0008596880398723326
cg21587709	-0.0	0.0	-4.815205117309121e-33	-0.0	0.0	0.0	0.0	0.0	0.0	-0.0	-0.0	0.0	0.0	-0.0	0.0	-0.0	0.0	-0.0	-0.0	0.0	0.0	-0.0	-0.0	-0.0	0.0	0.0	-0.0	1.144189350626502e-31	-7.683855940900627e-28	0.0	-0.0	-0.0	-0.0	0.0	0.0	0.0	-0.0	-0.0	-0.0	0.0	-0.0	-0.0	0.0	0.0	-0.0	-0.0	1.1617540717959459e-33	0.0	-0.0	0.0	0.0	-0.00010075100760827004	0.0	-1.5835779711624425e-26	0.0	0.0	0.0	0.0	0.0	0.0	0.0	0.0	0.0	-0.0	0.0	0.0	0.0013946755522074679
cg16406778	-0.0	0.0	-1.0813587093659954e-32	-0.0	0.0	0.0	-0.0	-0.0	-0.0	0.0	-0.0	-0.0	-0.0	-0.0	0.0	-0.0	0.0	-0.0	0.0	-0.0	-0.0	0.0	0.0	0.0	-0.0	-0.0	0.0	2.54361251175601e-31	1.8429521105836954e-26	0.0	-0.0	-0.0	0.0	-0.0	-0.0	-0.0	0.0	0.0	0.0	0.0	0.0	0.0	0.0	-0.0	0.0	0.0	-3.445526757334107e-33	-0.0	-0.0	0.0	0.0	-0.0	0.0	-1.2794770703455545e-26	-0.0	-0.0	0.0	-9.293903929391675e-05	0.0	-0.0	0.0	0.0	-0.0	-0.0	-0.0	-0.0	-0.0016722872555732596
cg05052679	0.0	-0.0	-4.116968760129423e-34	-0.0	0.0	0.0	0.0	0.0	-0.0	-0.0	0.0	0.0	0.0	0.0	0.0	-0.0	-0.0	0.0	0.0	0.0	-0.0	0.0	-0.0	-0.0	-0.0	0.0	-0.0	-2.460059660531255e-31	4.739622758565243e-26	-0.0	-0.0	0.0	0.0	-0.0	0.0	0.0	-0.0	0.0	0.0	-0.0	-0.0	-0.0	0.0	-0.0	0.0	-0.0	1.5456067164085426e-33	0.0	0.0	0.0	0.0	6.515170977264678e-05	0.0	-6.447080174559024e-27	-0.0	-0.0	-0.0	4.1148527029008366e-05	0.0	-0.0	-0.0	0.0	-0.0	-0.0	-0.0	0.0	-0.00017306349866113882
cg23192479	0.0	-0.0	1.1112858706473679e-32	0.0	-0.0	-0.0	0.0	0.0	-0.0	-0.0	-0.0	-0.0	-0.0	-0.0	-0.0	0.0	-0.0	0.0	-0.0	-0.0	-0.0	-0.0	0.0	0.0	0.0	0.0	0.0	5.3766220034640564e-31	-2.0836399238811234e-26	-0.0	0.0	0.0	-0.0	-0.0	-0.0	-0.0	-0.0	0.0	0.0	0.0	0.0	0.0	0.0	0.0	0.0	0.0	1.4109936867462848e-32	0.0	-0.0	-0.0	-0.0	2.1245171811691546e-05	0.0	-9.32579636690928e-26	-0.0	-0.0	-0.0	-0.0	0.0	-0.0	-0.0	0.0	0.0	-0.0	-0.0	0.0	0.0006066588174597775
cg05057834	-0.0	-0.0	3.548413051069823e-33	-0.0	0.0	0.0	0.0	0.0	0.0	-0.0	-0.0	0.0	0.0	-0.0	0.0	-0.0	0.0	-0.0	-0.0	-0.0	-0.0	0.0	-0.0	-0.0	-0.00015416211646368484	0.0	-0.0	-7.969096550762834e-31	-3.5426205246555256e-26	0.0	-0.0	-0.0	0.0	0.0	0.0	0.0	-0.0	-0.0	-0.0	-0.0	-0.0	-0.0	-0.0	0.0	-0.0	-0.0	-9.544265572199106e-33	0.0	-0.0	-0.0	-0.0	-0.00015473028445353663	-0.0	-1.2576903531953089e-25	0.0	0.0	0.0	6.653432318661687e-05	-0.0	0.0	0.0	0.0	0.0	0.0	-0.0	0.0	0.0008776427600564038
cg24115286	0.0	0.0	-1.273866399893993e-32	-0.0	-0.0	-0.0	-0.0	-0.0	-0.0	-0.0	0.0	-0.0	-0.0	0.0	-0.0	0.0	-0.0	0.0	-0.0	0.0	0.0	-0.0	-0.0	-0.0	-0.0	-0.0	0.0	7.567423254175212e-33	4.655498147093915e-26	-0.0	-0.0	0.0	-0.0	-0.0	-0.0	-0.0	-0.0	0.0	0.0	0.0	0.0	0.0	-0.0	-0.0	0.0	0.0	-5.954782876754096e-33	-0.0	-0.0	-0.0	-0.0	3.295593558797486e-05	0.0	6.781623002737638e-26	-0.0	-0.0	-0.0	3.522361651144773e-05	-0.0	0.0	-0.0	-0.0	0.0	0.0	-0.0	-0.0	0.0014251965349008262
cg20128128	-0.0	-0.0	3.0480969726946794e-33	0.0	-0.0	0.0	-0.0	-0.0	-0.0	0.0	-0.0	0.0	0.0	0.0	-0.0	-0.0	0.0	0.0	0.0	-0.0	0.0	-0.0	0.0	0.0	-0.0	0.0	-0.0	-7.13837889659584e-31	3.420824597407068e-26	0.0	-0.0	0.0	-0.0	-0.0	-0.0	-0.0	0.0	0.0	-0.0	-0.0	0.0	0.0	-0.0	-0.0	0.0	0.0	-3.042914040006209e-32	-0.0	-0.0	0.0	0.0	0.0	0.0	5.069222679261954e-26	-0.0	0.0	-0.0	-1.667175848931945e-05	0.0	0.0	0.0	-0.0	0.0	0.0	-0.0	0.0	0.0003864681550677594
cg10766152	-0.0	0.0	-9.666345785281014e-33	-0.0	-0.0	0.0	0.0	0.0	-0.0	0.0	-0.0	0.0	0.0	-0.0	-0.0	0.0	-0.0	-0.0	0.0	0.0	0.0	-0.0	0.0	0.0	0.0	0.0	0.0	2.2651184219584263e-31	5.203234373039108e-27	-0.0	0.0	0.0	0.0	-0.0	-0.0	-0.0	-0.0	0.0	-0.0	-0.0	0.0	0.0	0.0	-0.0	0.0	-0.0	-8.977016656714214e-33	-0.0	-0.0	-0.0	-0.0	0.00021396564814315502	-0.0	-3.3487473385554064e-26	0.0	-0.0	-0.0	0.0	-0.0	0.0	0.0	0.0	-0.0	-0.0	-0.0	0.0	-0.0005252148105486129
cg26099045	0.0	-0.0	-8.421647633237001e-33	-0.0	0.0	-0.0	0.0	0.0	-0.0	-0.0	0.0	0.0	0.0	-0.0	0.0	0.0	0.0	0.0	0.0	0.0	0.0	0.0	-0.0	-0.0	-0.0	0.0	-0.0	1.9277630215232035e-31	6.439800837230071e-26	-0.0	0.0	-0.0	0.0	-0.0	0.0	0.0	-0.0	0.0	0.0	-0.0	-0.0	-0.0	-0.0	-0.0	0.0	-0.0	-1.2641638899308735e-34	0.0	0.0	0.0	0.0	-0.00010156597274352807	0.0	-1.0273950912876077e-26	-0.0	-0.0	-0.0	-4.424210965449573e-05	0.0	-0.0	-0.0	0.0	-0.0	-0.0	-0.0	0.0	-0.001143747885931748
cg24965471	0.0	-0.0	-8.561868706372984e-33	-0.0	0.0	0.0	-0.0	-0.0	-0.0	0.0	-0.0	-0.0	-0.0	-0.0	-0.0	-0.0	0.0	-0.0	0.0	-0.0	-0.0	0.0	-0.0	-0.0	0.0	0.0	0.0	2.4284471988024626e-31	6.0829044118637176e-27	-0.0	-0.0	0.0	0.0	0.0	0.0	0.0	-0.0	-0.0	-0.0	0.0	0.0	0.0	0.0	0.0	-0.0	-0.0	3.1027779683985436e-32	-0.0	-0.0	-0.0	-0.0	-0.0001805561669318647	-0.0	-8.191996782696456e-26	0.0	-0.0	-0.0	-0.00010295913952736277	0.0	0.0	0.0	0.0	0.0	-0.0	0.0	0.0	0.0007708797976353048
cg09594475	-0.0	0.0	1.9556335715285253e-32	0.0	0.0	0.0	-0.0	-0.0	-0.0	0.0	-0.0	-0.0	-0.0	-0.0	0.0	-0.0	0.0	0.0	0.0	0.0	-0.0	0.0	-0.0	-0.0	-0.0	0.0	0.0	-1.11930313556932e-32	1.0057221865685111e-26	-0.0	-0.0	0.0	0.0	-0.0	-0.0	-0.0	-0.0	0.0	0.0	0.0	0.0	0.0	-0.0	-0.0	0.0	-0.0	-1.3203657296563068e-33	-0.0	-0.0	0.0	0.0	-3.0694859385353775e-05	0.0	-3.1684948514043215e-26	-0.0	0.0	-0.0	-8.851264663532446e-05	0.0	-0.0	0.0	-0.0	0.002218251326731257	0.0	-0.0	-0.0	0.0007328687970806668
cg15688396	-0.0	-0.0	3.3727507335339426e-33	-0.0	0.0	0.0	0.0	0.0	0.0	-0.0	-0.0	0.0	0.0	0.0	-0.0	0.0	-0.0	-0.0	-0.0	-0.0	0.0	0.0	0.0	-0.0	-0.0	-0.0	0.0	6.028310652623607e-31	-1.1503861984270978e-25	0.0	-0.0	-0.0	-0.0	0.0	0.0	0.0	-0.0	0.0	0.0	-0.0	-0.0	-0.0	-0.0	0.0	-0.0	-0.0	1.2135525412615207e-32	-0.0	-0.0	-0.0	-0.0	-0.0	-0.0	8.084989465481573e-26	0.0	0.0	0.0	0.0	-0.0	0.0	0.0	0.0	0.0	-0.0	0.0	-0.0	0.0004683981147771727
cg03972163	-0.0	0.0	-1.0984629632471385e-32	0.0	0.0	0.0	-0.0	-0.0	0.0	-0.0	-0.0	-0.0	-0.0	-0.0	0.0	-0.0	0.0	-0.0	-0.0	0.0	0.0	0.0	-0.0	-0.0	-0.0	0.0	-0.0	1.665896209517183e-31	5.528167797669206e-26	0.0	-0.0	-0.0	0.0	-0.0	-0.0	0.0	-0.0	0.0	0.0	-0.0	0.0	0.0	-0.0	0.0	-0.0	0.0	-1.6907366089321762e-32	-0.0	-0.0	-0.0	-0.0	0.0	-0.0	1.2540450558244155e-25	0.0	0.0	-0.0	-0.0	-0.0	0.0	-0.0	0.0	-0.0	-0.0	-0.0	-0.0	0.0010188759108094093
cg07173972	-0.0	-0.0	1.306065934307209e-32	0.0	-0.0	-0.0	0.0	0.0	-0.0	0.0	0.0	0.0	0.0	0.0	-0.0	0.0	-0.0	-0.0	-0.0	-0.0	0.0	0.0	-0.0	-0.0	-0.0	-0.0	-0.0	3.890146925764903e-31	-1.191392486249615e-26	0.0	0.0	-0.0	-0.0	0.0	0.0	0.0	-0.0	0.0	-0.0	-0.0	-0.0	-0.0	-0.0	0.0	-0.0	0.0	1.720657561389039e-32	0.0	-0.0	-0.0	-0.0	-0.0	-0.0	7.424704871896552e-27	0.0	0.0	0.0	0.0	-0.0	-0.0	-0.0	-0.0	-0.0	0.0	-0.0	-0.0	-0.0006478258134393256
cg19892939	0.0	0.0	9.856422318045727e-33	-0.0	0.0	-0.0	-0.0	-0.0	0.0	0.0	-0.0	-0.0	-0.0	-0.0	0.0	-0.0	-0.0	0.0	0.0	0.0	-0.0	0.0	0.0	-0.0	0.0	-0.0	0.0	-4.107655964306908e-31	-1.4315525147545352e-26	-0.0	0.0	0.0	-0.0	-0.0	-0.0	-0.0	0.0	-0.0	-0.0	-0.0	0.0	0.0	0.0	-0.0	0.0	-0.0	-2.7066030943866923e-32	-0.0	0.0	0.0	0.0	-0.00032698471708296413	0.0	6.120452077769548e-26	0.0	0.0	0.0	-0.00020960663596784863	-0.0	-0.0	0.0	0.0	0.0	0.0	0.0	-0.0	0.0005429359287093057
cg00469856	-0.0	-0.0	8.821220731724247e-33	-0.0	0.0	-0.0	-0.0	-0.0	-0.0	-0.0	-0.0	-0.0	-0.0	-0.0	-0.0	0.0	0.0	-0.0	0.0	0.0	-0.0	0.0	-0.0	-0.0	0.0	0.0	-0.0	-1.9365067172257132e-31	5.833972527784357e-27	-0.0	0.0	-0.0	0.0	0.0	0.0	0.0	-0.0	0.0	-0.0	-0.0	-0.0	-0.0	0.0	0.0	-0.0	-0.0	6.074224005247885e-33	0.0	0.0	0.0	0.0	-0.0002695252522480295	0.0	5.87970905427582e-26	0.0	-0.0	0.0	-0.0	0.0	0.0	0.0	0.0	0.0	-0.0	0.0	-0.0	-0.00037609811535461833
cg20469989	-0.0	0.0	8.760692470642295e-34	-0.0	0.0	0.0	0.0	0.0	0.0	0.0	-0.0	-0.0	-0.0	-0.0	0.0	-0.0	0.0	-0.0	0.0	0.0	-0.0	0.0	-0.0	-0.0	-0.0	0.0	-0.0	-7.496001239047281e-33	6.50129645608057e-26	0.0	0.0	-0.0	-0.0	0.0	0.0	0.0	0.0	0.0	0.0	-0.0	0.0	0.0	0.0	0.0	-0.0	0.0	-1.0467653318569061e-32	-0.0	-0.0	-0.0	-0.0	-0.0003649977815637023	0.0	-1.3996303954098915e-25	-0.0	-0.0	-0.0	-0.0	-0.0	0.0	0.0	-0.0	0.0	-0.0	0.0	0.0	-9.839521000889726e-05
cg22435015	-0.0	-0.0	-8.033037189501343e-33	0.0	-0.0	0.0	-0.0	-0.0	-0.0	0.0	0.0	-0.0	-0.0	-0.0	0.0	-0.0	0.0	-0.0	0.0	-0.0	0.0	-0.0	0.0	0.0	-0.0	-0.0	0.0	2.380505819113002e-31	-1.044520245628484e-25	0.0	0.0	0.0	-0.0	-0.0	-0.0	-0.0	-0.0	-0.0	-0.0	-0.0	0.0	0.0	0.0	0.0	0.0	0.0	1.9885682408788315e-32	0.0	-0.0	0.0	0.0	0.00041914626322527585	0.0	-1.4077730620011887e-25	0.0	-0.0	0.0	3.883195855009993e-05	-0.0	-0.0	0.0	-0.0	-0.0	-0.0	-0.0	-0.0	-0.0003596039966525454
cg16145915	0.0	0.0	-2.4710397263107007e-35	-0.0	-0.0	-0.0	-0.0	-0.0	0.0	-0.0	-0.0	0.0	0.0	-0.0	0.0	-0.0	-0.0	-0.0	0.0	-0.0	0.0	-0.0	0.0	0.0	0.0	-0.0	0.0	6.031444875458483e-31	1.1744893174990562e-26	-0.0	-0.0	0.0	0.0	-0.0	-0.0	-0.0	-1.0414081218302319e-05	-0.0	0.0	0.0	0.0	0.0	-0.0	0.0	-0.0	-0.0	1.0935037322118328e-32	0.0	0.0	0.0	0.0	-7.699208819077689e-05	-0.0	1.7007925227760705e-27	-0.0	-0.0	-0.0	-0.00014937784364749116	-0.0	0.0	-0.0	0.0	-0.0	-0.0	0.0	0.0	-0.0009233288432015728
cg07110356	-0.0	-0.0	1.621287045403866e-32	0.0	-0.0	0.0	0.0	0.0	0.0	0.0	0.0	0.0	0.0	-0.0	-0.0	0.0	0.0	-0.0	-0.0	-0.0	-0.0	-0.0	-0.0	-0.0	0.0	0.0	-0.0	2.472785297152223e-31	2.0873421901392728e-26	-0.0	-0.0	-0.0	-0.0	-0.0	0.0	0.0	0.0	-0.0	0.0	0.0	0.0	0.0	0.0	0.0	0.0	-0.0	-4.1828453017915164e-33	0.0	-0.0	-0.0	-0.0	-0.00011542957441861898	-0.0	-3.346548575280896e-26	-0.0	-0.0	0.0	0.0	0.0	0.0	0.0	0.0	0.0	0.0	-0.0	-0.0	0.0005577270546886332
cg21166707	-0.0	-0.0	4.648979181405007e-33	-0.0	0.0	-0.0	0.0	0.0	0.0	-0.0	0.0	-0.0	-0.0	-0.0	-0.0	0.0	-0.0	0.0	-0.0	-0.0	-0.0	-0.0	0.0	0.0	0.0	-0.0	0.0	1.4154430127147442e-31	-2.2378244710364927e-26	-0.0	0.0	0.0	-0.0	-0.0	-0.0	0.0	0.0	0.0	0.0	0.0	0.0	0.0	0.0	0.0	-0.0	-0.0	-6.898254112724907e-33	-0.0	0.0	0.0	0.0	0.00038595519244065814	-0.0	-8.920239106941991e-26	0.0	-0.0	-0.0	8.540085940436103e-06	-0.0	-0.0	-0.0	-0.0	-0.0	-0.0	-0.0	-0.0	-0.00022447064797193498
cg16625022	-0.0	-0.0	-1.4049208988710337e-32	0.0	-0.0	0.0	-0.0	-0.0	0.0	-0.0	-0.0	-0.0	0.0	-0.0	0.0	-0.0	-0.0	0.0	-0.0	-0.0	0.0	-0.0	-0.0	-0.0	-0.0	-0.0	0.0	2.963145501169177e-31	-7.732260443545698e-27	0.0	-0.0	0.0	-0.0	-0.0	-0.0	-0.0	-0.0	0.0	0.0	-0.0	-0.0	-0.0	-0.0	-0.0	-0.0	0.0	-7.123001154958188e-33	-0.0	0.0	0.0	0.0	0.0	0.0	-1.1647827669922521e-25	-0.0	0.0	-0.0	0.0	0.0	0.0	-0.0	0.0	0.0	0.0	0.0	-0.0	0.0005143839423679957
cg20094496	-0.0	0.0	-2.2075091542865223e-32	-0.0	0.0	-0.0	-0.0	-0.0	0.0	-0.0	0.0	0.0	0.0	0.0	-0.0	-0.0	0.0	-0.0	0.0	0.0	0.0	-0.0	0.0	0.0	-0.0	0.0	0.0	1.0714737870104283e-31	-6.578451197639463e-26	0.0	0.0	0.0	0.0	0.0	0.0	0.0	-0.0	0.0	-0.0	-0.0	-0.0	-0.0	-0.0	-0.0	-0.0	0.0	-3.1216352894693815e-34	0.0	-0.0	-0.0	-0.0	0.0	-0.0	-1.7447344076762987e-25	0.0	-0.0	0.0	-2.2972779016266974e-05	-0.0	0.0	0.0	0.0	-0.0	-0.0	0.0	0.0	0.000737021906578536
cg23269975	-0.0	0.0	-6.43589817411778e-33	-0.0	-0.0	-0.0	0.0	-0.0	0.0	-0.0	-0.0	-0.0	-0.0	-0.0	-0.0	0.0	-0.0	0.0	-0.0	0.0	0.0	-0.0	-0.0	-0.0	0.0	-0.0	0.0	6.139296696364761e-33	1.6010229027217318e-26	-0.0	-0.0	-0.0	-0.0	-0.0	-0.0	-0.0	-0.0	-0.0	-0.0	-0.0	-0.0	-0.0	0.0	0.0	-0.0	0.0	4.3300936980195236e-33	0.0	0.0	0.0	0.0	-1.4009915633181214e-06	0.0	-3.361942025290364e-26	0.0	0.0	0.0	0.0	-0.0	0.0	-0.0	0.0	0.00010637150822143496	-0.0	-0.0	0.0	0.0005779645352557969
cg06708864	0.0	0.0	2.6385776168415373e-33	-0.0	0.0	-0.0	-0.0	0.0	0.0	-0.0	-0.0	0.0	0.0	-0.0	0.0	-0.0	0.0	0.0	-0.0	0.0	0.0	0.0	0.0	0.0	0.0	-0.0	-0.0	-1.2079624306940413e-31	-5.725175248500723e-26	0.0	0.0	0.0	0.0	0.0	0.0	-0.0	0.0	0.0	-0.0	0.0	-0.0	-0.0	0.0	-0.0	-0.0	0.008092731510693242	-1.0755891852882157e-32	-0.0	0.0	0.0	0.0	-3.3344719238587814e-05	-0.0	1.9557093890511566e-26	0.0	0.0	0.0	-0.00029066375945559816	0.0	0.0	0.0	0.0	0.0	-0.0	0.0	0.0	0.000667307522808448
cg26480144	0.0	-0.0	-1.7027368865177743e-33	-0.0	0.0	-0.0	-0.0	-0.0	0.0	-0.010898701689876384	-0.0	-0.0	-0.0	-0.0	0.0	0.0	-0.0	-0.0	-0.0	0.0	-0.0	0.0	-0.0	0.0	0.0	-0.0	0.0	3.877319566705542e-31	-5.862074974981469e-26	-0.0	-0.0	0.0	-0.0	-0.0	0.0	-0.0	-0.0	0.0	0.0	-0.0	-0.0	-0.0	-0.0	-0.0	0.0	-0.0	-2.4274303415850523e-34	-0.0	-0.0	-0.0	-0.0	-4.740820578734689e-05	0.0	-1.0854853610405069e-25	0.0	0.0	-0.0	-0.0	-0.0	0.0	0.0	0.0	0.0	0.0	-0.0	-0.0	0.00012338023151947994
cg17484472	-0.0	-0.0	1.1237051326807167e-32	0.0	-0.0	-0.0	0.0	0.0	-0.0	-0.0	0.0	0.0	0.0	0.0	-0.0	0.0	0.0	0.0	-0.0	-0.0	0.0	-0.0	0.0	-0.0	0.0	0.0	-0.0	2.943562507373807e-31	3.252155915085836e-27	-0.0	0.0	-0.0	-0.0	0.0	0.0	0.0	-0.0	-0.0	-0.0	0.0	0.0	0.0	0.0	0.0	0.0	-0.0	-1.365772190445355e-32	0.0	-0.0	-0.0	-0.0	-1.7247206048416284e-05	-0.0	-2.6408075557914817e-26	0.0	-0.0	-0.0	0.0	0.0	-0.0	-0.0	-0.0	-0.0	0.0	-0.0	0.0	-0.0008534217024047933
cg00272009	-0.0	0.0	-6.0381687833932206e-33	-0.0	0.0	-0.0	-0.0	-0.0	-0.0	0.0	0.0	0.0	0.0	0.0	-0.0	-0.0	0.0	0.0	0.0	-0.0	0.0	-0.0	0.0	0.0	0.0	0.0	0.0	-8.155789627132504e-31	-5.559269965065277e-26	0.0	0.0	-0.0	0.0	-0.0	-0.0	-0.0	0.0	-0.0	-0.0	-0.0	0.0	0.0	-0.0	-0.0	0.0	0.0	2.354328426418474e-34	0.0	0.0	-0.0	-0.0	-0.0	-0.0	6.506720953566302e-26	0.0	-0.0	-0.0	-0.00011123267298281826	-0.0	-0.0	-0.0	-0.0	-0.0	0.0	-0.0	0.0	0.0005830080196072803
cg21821213	-0.0	0.0	6.285190520866032e-33	0.0	0.0	0.0	-0.0	-0.0	-0.0	0.0	0.0	0.0	0.0	-0.0	0.0	-0.0	0.0	-0.0	0.0	-0.0	0.0	-0.0	0.0	0.0	-0.0	-0.0	0.0	-2.1348443395308416e-31	1.0490930310819905e-25	0.0	0.0	0.0	0.0	-0.0	-0.0	-0.0	-0.0	-0.0	-0.0	-0.0	0.0	0.0	0.0	-0.0	-0.0	0.0	-4.011512756411795e-33	0.0	-0.0	-0.0	-0.0	0.0	-0.0	6.957106184874142e-26	0.0	-0.0	-0.0	-0.0	-0.0	-0.0	-0.0	-0.0	-0.0	0.0	-0.0	-0.0	0.0010416247761231808
cg25580872	-0.0	-0.0	-6.918872934895105e-33	-0.0	-0.0	-0.0	0.0	0.0	0.0	0.0	0.0	-0.0	0.0	0.0	0.0	0.0	-0.0	0.0	0.0	0.0	0.0	-0.0	0.0	0.0	-0.0	-0.0	0.0	-3.177053409476549e-32	-2.7720811226225653e-26	0.0	-0.0	0.0	0.0	-0.0	-0.0	-0.0	-0.0	0.0	-0.0	0.0	0.0	0.0	-0.0	-0.0	-0.0	0.0	-7.173707603325827e-33	0.0	-0.0	-0.0	-0.0	0.00031336101928080076	0.0	4.992319264054891e-26	-0.0	0.0	-0.0	0.0	0.0	0.0	-0.0	-0.0	0.0	-0.0	-0.0	-0.0	-0.00023466806535679937
cg27084736	0.0	0.0	-6.73512864215643e-33	0.0	-0.0	0.0	-0.0	-0.0	-0.0	0.0	-0.0	-0.0	0.0	-0.0	0.0	-0.0	0.0	0.0	0.0	0.0	-0.0	-0.0	0.0	-0.0	0.0	0.0	0.0	-2.355209758969428e-31	-9.568031978412049e-26	-0.0	0.0	0.0	-0.0	-0.0	-0.0	-0.0	0.0	0.0	0.0	-0.0	-0.0	-0.0	0.0	-0.0	0.0	-0.0	-7.959013520192492e-33	0.0	-0.0	-0.0	-0.0	-0.00022500757597167115	0.0	-1.9535703868799246e-26	0.0	-0.0	0.0	-0.0001257666614214911	0.0	-0.0	0.0	0.0	-0.0	0.0	0.0	-0.0	-0.00036298214435265936
cg06861200	0.0	-0.0	8.861903091270337e-34	0.0	0.0	-0.0	0.0	0.0	-0.0	-0.0	-0.0	-0.0	-0.0	0.0	0.0	-0.0	-0.0	-0.0	-0.0	-0.0	-0.0	0.0	-0.0	-0.0	0.0	-0.0	-0.0	-2.56916233983299e-31	5.526522216085545e-26	0.0	0.0	0.0	-0.0	-0.0	0.0	-0.0	0.0	0.0	0.0	0.0	-0.0	-0.0	-0.0	0.0	0.0	-0.0	8.016919991344349e-33	0.0	0.0	0.0	0.0	-0.00010219494522772266	0.0	3.814126819902409e-26	-0.0	-0.0	0.0	-0.00015833859230949334	-0.0	-0.0	-0.0	-0.0	0.0	0.0	-0.0	-0.0	0.0008413221173702916
cg10435245	-0.0	-0.0	-6.896182423512155e-33	0.0	0.0	0.0	-0.0	-0.0	-0.0	0.0	0.0	0.0	0.0	-0.0	0.0	-0.0	-0.0	-0.0	-0.0	-0.0	-0.0	-0.0	-0.0	-0.0	-0.0	0.0	-0.0	2.697406559661674e-31	-1.8096804260626064e-26	0.0	-0.0	-0.0	-0.0	0.0	0.0	0.0	-0.0	0.0	0.0	-0.0	-0.0	-0.0	-0.0	0.0	0.0	-0.0	-8.728017270199045e-34	0.0	-0.0	-0.0	-0.0	-0.0002774326901857918	0.0	-6.298103721570657e-28	-0.0	-0.0	0.0	-0.0	0.0	-0.0	-0.0	0.0	-0.0	0.0	-0.0	-0.0	1.2725528450589194e-05
cg07165105	-0.0	0.0	4.0261271167958656e-33	-0.0	0.0	-0.0	0.0	0.0	0.0	-0.0	-0.0	-0.0	-0.0	-0.0	-0.0	0.0	-0.0	0.0	0.0	0.0	0.0	-0.0	0.0	-0.0	0.0	0.0	0.0	3.044014122689904e-31	-7.165778165527594e-26	-0.0	-0.0	-0.0	-0.0	-0.0	-0.0	-0.0	-0.0	0.0	-0.0	0.0	0.0	0.0	-0.0	-0.0	-0.0	0.0	-4.8869837539737445e-33	-0.0	-0.0	-0.0	-0.0	-0.0	0.0	-2.214226222087344e-25	-0.0	0.0	-0.0	-8.189300483038012e-05	0.0	0.0	-0.0	0.0	0.0	-0.0	-0.0	0.0	0.00043457507740941127
cg19408398	-0.0	0.0	9.890304985108921e-33	-0.0	0.0	-0.0	-0.0	-0.0	-0.0	-0.0	0.0	0.0	0.0	-0.0	0.0	-0.0	-0.0	-0.0	-0.0	0.0	0.0	0.0	0.0	0.0	2.999315396840934e-05	0.0	0.0	3.841871057200114e-31	1.2954174405483196e-26	-0.0	0.0	0.0	-0.0	0.0	-0.0	-0.0	-0.0	0.0	0.0	-0.0	-0.0	-0.0	-0.0	0.0	0.0	-0.0	2.5866727280417523e-32	0.0	0.0	-0.0	-0.0	-0.0003014814285930867	0.0	-3.100134305113737e-26	-0.0	0.0	0.0	-1.1377531701936348e-05	-0.0	0.0	-0.0	0.0	-0.0	0.0	0.0	0.0	-0.0011434480149786783
cg00414384	0.0	-0.0	1.5618930040976903e-33	0.0	0.0	-0.0	-0.0	0.0	-0.0	0.0	0.0	0.0	0.0	0.0	0.0	0.0	-0.0	-0.0	-0.0	0.0	-0.0	-0.0	-0.0	0.0	-0.0	0.0	0.0	5.906963751028577e-31	-1.475873349232587e-26	-0.0	0.0	0.0	-0.0	0.0	0.0	-0.0	0.0	0.0	0.0	-0.0	0.0	0.0	-0.0	0.0	0.0	-0.0	-2.109472426548227e-32	0.0	-0.0	-0.0	-0.0	-0.00032552322846657756	0.0	-1.9536055886939445e-26	-0.0	-0.0	-0.0	-4.205930507026959e-05	-0.0	-0.0	-0.0	-0.0	-0.0	0.0	0.0	0.0	0.0014617738348892048
cg17784768	0.0	-0.0	-6.853867722143171e-33	-0.0	0.0	0.0	0.0	0.0	0.0	-0.0	-0.0	0.0	0.0	0.0	-0.0	0.0	-0.0	0.0	-0.0	-0.0	-0.0	0.0	-0.0	-0.0	-0.0	0.0	-0.0	6.89439426405137e-31	4.0965871340439963e-26	0.0	-0.0	-0.0	0.0	-0.0	0.0	-0.0	0.0	-0.0	0.0	0.0	-0.0	-0.0	-0.0	0.0	-0.0	0.0	1.2961327649648643e-32	0.0	0.0	0.0	0.0	-0.00022913140968112335	-0.0	6.521308592963839e-26	-0.0	0.0	0.0	-2.4757520477776624e-05	-0.0	0.0	-0.0	0.0	0.0	-0.0	0.0	0.0	0.0001440327670532782
cg27600565	-0.0	-0.0	-8.745414628684377e-34	0.0	-0.0	0.0	0.0	0.0	-0.0	-0.0	-0.0	-0.0	-0.0	-0.0	0.0	0.0	-0.0	0.0	0.0	0.0	0.0	-0.0	-0.0	-0.0	-0.0	-0.0	-0.0	1.2103096277974757e-32	-1.4722918422773558e-25	0.0	0.0	-0.0	-0.0	-0.0	0.0	0.0	-0.0	0.0	0.0	-0.0	-0.0	-0.0	-0.0	0.0	0.0	-0.0	1.1259164843633306e-32	-0.0	-0.0	0.0	0.0	-0.00019952934282920593	0.0	-1.7165747564522196e-25	-0.0	0.0	0.0	-0.00010742368190498906	0.0	-0.0	0.0	0.0	0.0	-0.0	0.0	-0.0	-4.4469709237848454e-05
cg26392558	-0.0	-0.0	4.44365430789083e-33	-0.0	-0.0	0.0	-0.0	-0.0	-0.0	-0.0	0.0	-0.0	-0.0	-0.0	-0.0	-0.0	0.0	0.0	0.0	0.0	0.0	-0.0	-0.0	-0.0	-0.0	-0.0	-0.0	2.160761044811233e-31	-1.1978129287144902e-25	-0.0	-0.0	-0.0	-0.0	0.0	-0.0	-0.0	-0.0	-0.0	-0.0	0.0	0.0	0.0	0.0	0.0	-0.0	-0.0	9.678474883838956e-34	-0.0	-0.0	0.0	0.0	4.178476074480134e-05	-0.0	5.650922856749101e-26	-0.0	-0.0	-0.0	8.257780830863044e-05	-0.0	0.0	-0.0	-0.0	-0.0	0.0	-0.0	-0.0	0.0009556770501843673
cg05662212	0.0	-0.0	-2.2909629555687033e-32	-0.0	0.0	-0.0	-0.0	-0.0	-0.0	-0.0	-0.0	-0.0	0.0	-0.0	0.0	0.0	0.0	0.0	-0.0	0.0	-0.0	0.0	-0.0	0.0	-0.0	0.0	-0.0	-4.879853088365259e-31	-8.922660574820434e-27	-0.0	0.0	-0.0	0.0	0.0	0.0	0.0	-0.0	0.0	0.0	-0.0	0.0	0.0	-0.0	-0.0	0.0	0.0	9.157588172545574e-34	-0.0	-0.0	-0.0	-0.0	-0.0005629426901192887	0.0	-7.897904318595714e-28	-0.0	-0.0	0.0	-5.059673897314153e-05	0.0	-0.0	0.0	0.0	0.0	-0.0	0.0	0.0	-0.0016317482290984693
cg17274146	-0.0	0.0	-1.6564247252976904e-32	-0.0	-0.0	-0.0	0.0	0.0	-0.0	-0.0	-0.0	-0.0	-0.0	-0.0	-0.0	0.0	-0.0	-0.0	0.0	-0.0	0.0	-0.0	-0.0	-0.0	0.0	0.0	0.0	8.041009118103112e-32	2.1461015470818162e-26	0.0	0.0	0.0	0.0	-0.0	-0.0	-0.0	0.0	-0.0	-0.0	0.0	0.0	0.0	-0.0	0.0	-0.0	-0.0	-2.4151298718145726e-32	0.0	-0.0	0.0	0.0	-0.000484968457266552	-0.0	-4.697110181627671e-26	0.0	-0.0	-0.0	-0.00026972369398345645	-0.0	-0.0	-0.0	0.0	-0.0	-0.0	0.0	-0.0	-0.00030866877557313345
cg16566353	0.0	0.0	5.224400189975052e-33	0.0	-0.0	-0.0	0.0	0.0	-0.0	0.0	0.0	0.0	0.0	0.0	0.0	0.0	-0.0	0.0	0.0	-0.0	0.0	-0.0	0.0	0.0	-0.0	-0.0	0.0	2.6029219168110667e-31	-2.01989217078645e-26	0.0	0.0	0.0	-0.0	-0.0	-0.0	0.0	0.0	0.0	-0.0	0.0	-0.0	-0.0	-0.0	-0.0	0.0	-0.0	9.075847839965936e-33	-0.0	0.0	0.0	0.0	0.0001876823425209239	0.0	7.644638425263486e-26	-0.0	0.0	0.0	4.449441749678168e-05	-0.0	-0.0	0.0	0.0	-0.0	0.0	-0.0	-0.0	-0.0012380036595295736
cg02266665	-0.0	0.0	-1.2731122249667117e-32	0.0	-0.0	0.0	-0.0	-0.0	0.0	-0.0	0.0	-0.0	-0.0	-0.0	-0.0	-0.0	-0.0	-0.0	0.0	0.0	0.0	-0.0	0.0	0.0	0.0	0.0	0.0	7.319974355241889e-31	-1.3810339987803132e-26	0.0	0.0	-0.0	-0.0	-0.0	-0.0	0.0	-0.0	-0.0	0.0	-0.0	-0.0	-0.0	0.0	0.0	0.0	-0.0	1.278434002842864e-32	0.0	-0.0	-0.0	-0.0	0.00030857187787050475	-0.0	5.105394619122285e-26	0.0	0.0	0.0	3.530029404479891e-05	-0.0	0.0	-0.0	0.0	-0.0	-0.0	-0.0	-0.0	-0.00019429744341104571
cg03409208	-0.0	-0.0	-8.725929227892344e-33	-0.0	0.0	0.0	-0.0	-0.0	-0.0	0.0	0.0	0.0	0.0	-0.0	-0.0	-0.0	0.0	-0.0	-0.0	0.0	0.0	0.0	-0.0	-0.0	0.0	0.0	-0.0	-6.055477330784763e-31	-1.375131467084416e-26	-0.0	-0.0	-0.0	-0.0	0.0	0.0	0.0	-0.0	0.0	0.0	0.0	-0.0	-0.0	-0.0	0.0	-0.0	-0.0	3.379128955282899e-33	0.0	-0.0	-0.0	-0.0	-0.00016286163920512995	-0.0	-1.3183688747315024e-27	-0.0	0.0	-0.0	-0.0	0.0	-0.0	0.0	0.0	0.0	-0.0	0.0	-0.0	0.0001892763941797212
cg04166214	-0.0	0.0	-5.5628044926286434e-33	-0.0	-0.0	-0.0	-0.0	0.0	-0.0	-0.0	-0.0	0.0	0.0	-0.0	0.0	-0.0	-0.0	0.0	0.0	0.0	-0.0	-0.0	0.0	0.0	0.0	0.0	-0.0	1.3134687399729364e-31	2.612949005376523e-26	-0.0	-0.0	-0.0	0.0	-0.0	-0.0	-0.0	0.0	0.0	0.0	-0.0	0.0	0.0	-0.0	-0.0	0.0	0.0	6.362689947036164e-33	0.0	0.0	0.0	0.0	-0.0	0.0	-7.236699845141316e-26	-0.0	0.0	-0.0	-5.064012797958902e-05	0.0	-0.0	-0.0	-0.0	-0.0	0.0	-0.0	0.0	-0.001239770281707481
cg17707875	-0.0	-0.0	7.737889603873585e-33	0.0	-0.0	0.0	-0.0	0.0	0.0	0.0	-0.0	0.0	0.0	-0.0	0.0	0.0	-0.0	0.0	0.0	0.0	-0.0	0.0	0.0	-0.0	0.0	-0.0	0.0	4.865582088328886e-32	-1.222215898428968e-27	0.0	0.0	0.0	-0.0	-0.0	0.0	-0.0	-0.0	-0.0	-0.0	0.0	0.0	0.0	0.0	-0.0	0.0	0.0	1.1573740391100034e-32	0.0	-0.0	0.0	0.0	0.0004500475982904888	-0.0	-2.0059326086849874e-25	-0.0	0.0	-0.0	0.0	0.0	0.0	-0.0	0.0	0.0	-0.0	0.0	0.0	-0.00010393136849737886
cg26277803	0.0	0.0	2.7200191037821747e-33	-0.0	0.0	0.0	0.0	0.0	0.0	-0.0	-0.0	-0.0	-0.0	0.0	-0.0	0.0	-0.0	0.0	-0.0	0.0	0.0	0.0	0.0	0.0	-0.0	-0.0	0.0	-6.1068223267731485e-31	-8.825795795465882e-27	0.0	-0.0	0.0	0.0	-0.0	-0.0	-0.0	0.0	-0.0	0.0	0.0	0.0	0.0	0.0	-0.0	0.0	0.0	6.269998531281198e-33	-0.0	0.0	0.0	0.0	3.369280474821189e-05	-0.0	-1.591622603744055e-26	-0.0	0.0	0.0	-0.0	-0.0	0.0	-0.0	-0.0	0.0	0.0	0.0	-0.0	5.555046713048349e-05
cg22934330	-0.0	-0.0	-8.709080084672505e-34	0.0	-0.0	-0.0	0.0	0.0	0.0	-0.0	0.0	-0.0	-0.0	0.0	0.0	0.0	0.0	0.0	-0.0	0.0	0.0	-0.0	-0.0	-0.0	-0.0	-0.0	-0.0	-3.7508876883152516e-31	-3.25030367624573e-26	0.0	-0.0	0.0	0.0	-0.0	0.0	-0.0	0.0	0.0	0.0	0.0	0.0	0.0	-0.0	0.0	0.0	-0.0	3.132284138185409e-33	0.0	-0.0	-0.0	-0.0	-0.0	0.0	-9.714111406967834e-26	0.0	-0.0	-0.0	-0.0	0.0	0.0	-0.0	-0.0	0.0	-0.0	0.0	0.0	-0.0006389792906512567
cg12069083	0.0	0.0	-3.1182915603766315e-33	-0.0	0.0	0.0	0.0	0.0	0.0	0.0	0.0	0.0	0.0	-0.0	0.0	0.0	0.0	0.0	0.0	0.0	-0.0	0.0	0.0	0.0	0.0	-0.0	0.0	5.396648736117628e-31	-1.246473892642241e-25	-0.0	-0.0	0.0	0.0	0.0	0.0	0.0	-0.0	0.0	-0.0	0.0	-0.0	-0.0	0.0	-0.0	0.0	0.0	1.8844875893896411e-32	-0.0	-0.0	-0.0	-0.0	0.0005100566274429451	-0.0	-3.1165559157236054e-26	0.0	-0.0	0.0	0.0	-0.0	0.0	0.0	0.0	-0.0	0.0	0.0	-0.0	-0.000862644463801395
cg00238295	0.0	-0.0	2.9876746237042263e-33	0.0	0.0	0.0	0.0	0.0	0.0	-0.0	0.0	0.0	-0.0	-0.0	-0.0	-0.0	-0.0	-0.0	-0.0	-0.0	-0.0	0.0	-0.0	-0.0	0.0	-0.0	0.0	-4.569604138061791e-31	2.184399503914438e-26	-0.0	-0.0	0.0	0.0	0.0	0.0	0.0	-0.0	-0.0	-0.0	-0.0	0.0	0.0	-0.0	0.0	0.0	-0.0	3.9108151168437924e-33	0.0	-0.0	0.0	0.0	-0.00014237898552114128	0.0	-4.23166437318552e-26	-0.0	-0.0	0.0	8.39046251145934e-07	-0.0	-0.0	-0.0	-0.0	-0.0	0.0	-0.0	0.0	-0.00030461232401400357
cg04641282	0.0	0.0	1.5353682833304388e-33	0.0	-0.0	0.0	-0.0	-0.0	0.0	0.0	0.0	0.0	-0.0	0.0	0.0	-0.0	-0.0	-0.0	-0.0	-0.0	0.0	0.0	0.0	0.0	-0.0	-0.0	0.0	6.792174109173952e-31	2.994713097186517e-26	0.0	0.0	0.0	0.0	0.0	-0.0	0.0	0.0	-0.0	-0.0	-0.0	0.0	0.0	0.0	-0.0	-0.0	0.0	-1.500261830377614e-34	-0.0	0.0	0.0	0.0	0.0	-0.0	3.0659456530791865e-26	0.0	-0.0	0.0	0.0	-0.0	-0.0	0.0	0.0	-0.0	0.0	0.0	0.0	0.00066362919282504
cg13469595	-0.0	-0.0	1.4830955101111629e-32	0.0	0.0	0.0	-0.0	0.0	0.0	0.0	-0.0	-0.0	-0.0	-0.0	0.0	-0.0	-0.0	-0.0	-0.0	-0.0	0.0	0.0	-0.0	-0.0	0.0	-0.0	-0.0	6.6246266916824785e-31	8.477184795409816e-27	0.0	-0.0	-0.0	-0.0	-0.0	-0.0	-0.0	-0.0	0.0	-0.0	-0.0	-0.0	-0.0	-0.0	0.0	-0.0	0.0	-1.373846623098641e-32	0.0	-0.0	0.0	0.0	0.00011597507966949279	-0.0	3.211906396837282e-26	-0.0	0.0	-0.0	-0.0	0.0	-0.0	-0.0	0.0	0.0	-0.0	-0.0	-0.0	-0.0001280676253013395
cg20744301	0.0	-0.0	-1.6488336976935252e-34	0.0	-0.0	0.0	-0.0	-0.0	0.0	-0.0	-0.0	-0.0	-0.0	-0.0	-0.0	0.0	0.0	-0.0	0.0	0.0	0.0	-0.0	0.0	0.0	0.0	0.0	0.0	2.120508654245893e-31	4.9227498915152294e-26	-0.0	-0.0	0.0	-0.0	0.0	0.0	-0.0	0.0	-0.0	0.0	0.0	0.0	0.0	0.0	-0.0	0.0	-0.0	1.6461719519099494e-33	-0.0	-0.0	0.0	0.0	0.0	-0.0	9.820722343778834e-26	-0.0	0.0	0.0	-0.0	-0.0	0.0	0.0	0.0	0.0	-0.0	0.0	0.0	0.003620532279064528
cg27230844	0.0	0.0	-4.253554949565066e-33	0.0	0.0	0.0	-0.0	-0.0	0.0	0.0	-0.0	-0.0	-0.0	-0.0	-0.0	0.0	0.0	0.0	-0.0	0.0	-0.0	0.0	-0.0	-0.0	-0.0	0.0	0.0	5.573655424758393e-32	-2.124476869169394e-26	-0.0	-0.0	-0.0	0.0	0.0	-0.0	-0.0	-0.0	-0.0	-0.0	-0.0	0.0	0.0	0.0	-0.0	0.0	-0.0	-4.794598010388958e-33	0.0	0.0	0.0	0.0	-0.0003574560999860396	0.0	-3.8155137071458665e-26	-0.0	-0.0	-0.0	-9.31122982880407e-05	0.0	-0.0	0.0	-0.0	0.0	0.0	0.0	0.0	0.0008399076490935351
cg18635657	0.0	0.0	5.7973127704920156e-34	-0.0	-0.0	0.0	-0.0	-0.0	-0.0	0.0	0.0	-0.0	-0.0	0.0	0.0	0.0	0.0	0.0	-0.0	-0.0	-0.0	-0.0	0.0	0.0	0.0	-0.0	0.0	2.2795912494076904e-31	1.1660865499205628e-26	-0.0	0.0	0.0	-0.0	-0.0	-0.0	-0.0	-0.0	0.0	0.0	0.0	0.0	0.0	0.0	0.0	0.0	-0.0	1.099645851202664e-33	-0.0	0.0	0.0	0.0	0.00011909187591279949	0.0	4.7802449893380216e-26	0.0	-0.0	-0.0	-0.0	-0.0	-0.0	-0.0	-0.0	-0.0	0.0	-0.0	-0.0	-0.0014643307126658075
cg22377391	-0.0	0.0	-9.162063525735162e-33	-0.0	-0.0	-0.0	-0.0	-0.0	-0.0	0.0	-0.0	-0.0	0.0	-0.0	-0.0	-0.0	0.0	0.0	0.0	-0.0	-0.0	-0.0	-0.0	-0.0	0.0	0.0	-0.0	-2.450918105070497e-31	1.2514092293636268e-26	-0.0	0.0	-0.0	0.0	-0.0	-0.0	-0.0	0.0	0.0	-0.0	-0.0	0.0	0.0	0.0	-0.0	0.0	0.0	-1.2231711674908718e-32	0.0	0.0	0.0	0.0	-5.2085068961525394e-05	0.0	-1.3747616172106492e-25	-0.0	0.0	0.0	-0.0	0.0	0.0	0.0	0.0	0.0	-0.0	0.0	-0.0	-0.0013204047894157954
cg06313620	0.0	0.0	-6.408281262448244e-33	0.0	-0.0	0.0	-0.0	-0.0	-0.0	0.001523861846405691	-0.0	0.0	0.0	0.0	0.0	0.0	0.0	0.0	-0.0	0.0	0.0	-0.0	-0.0	-0.0	-0.0	-0.0	0.0	4.0094845082729085e-31	5.210568314674047e-26	0.0	-0.0	0.0	-0.0	-0.0	-0.0	-0.0	-0.0	0.0	-0.0	-0.0	-0.0	-0.0	0.0	-0.0	0.0	0.0	4.434573868893207e-33	-0.0	0.0	0.0	0.0	0.00011775131317824646	0.0	1.4052235843270876e-25	0.0	0.0	-0.0	-0.0	-0.0	0.0	0.0	0.0	0.0	0.0	0.0	0.0	0.0009140927892064674
cg20223001	-0.0	-0.0	-2.880983621269314e-34	0.0	0.0	-0.0	0.0	0.0	0.0	0.0	-0.0	-0.0	-0.0	0.0	-0.0	-0.0	-0.0	-0.0	0.0	-0.0	-0.0	0.0	0.0	0.0	-0.0	-0.0	0.0	-1.1698579750908278e-31	-3.998552957124177e-26	0.0	0.0	0.0	0.0	-0.0	-0.0	0.0	0.0	0.0	0.0	-0.0	0.0	0.0	0.0	0.0	-0.0	-0.0	1.2154086154383647e-32	0.0	0.0	0.0	0.0	0.00022525983146456664	0.0	6.152490562803702e-26	-0.0	0.0	-0.0	0.0	-0.0	-0.0	0.0	0.0	0.0	0.0	-0.0	-0.0	-0.00022545441863300788
cg19708488	0.0	0.0	-1.1822501125603567e-32	0.0	-0.0	-0.0	-0.0	-0.0	-0.0	0.0	0.0	0.0	0.0	0.0	0.0	-0.0	-0.0	-0.0	-0.0	0.0	0.0	-0.0	0.0	0.0	0.0	-0.0	-0.0	-2.182940332630964e-31	6.460268374853379e-26	-0.0	-0.0	0.0	-0.0	0.0	0.0	0.0	-0.0	0.0	-0.0	-0.0	0.0	0.0	-0.0	-0.0	0.0	-0.0	-1.4197995740585912e-32	0.0	0.0	0.0	0.0	-0.0	0.0	1.0246211848940505e-25	-0.0	0.0	0.0	0.0	-0.0	-0.0	0.0	0.0	-0.0	-0.0	-0.0	-0.0	-0.0010852180080596326
cg05961374	0.0	0.0	-5.3342671846233645e-33	0.0	0.0	-0.0	-0.0	0.0	-0.0	-0.0	-0.0	-0.0	-0.0	-0.0	-0.0	-0.0	0.0	-0.0	0.0	-0.0	-0.0	-0.0	-0.0	-0.0	0.0	-0.0	0.0	-1.1439249391805856e-31	-5.323897810267057e-26	-0.0	0.0	0.0	-0.0	0.0	0.0	0.0	0.0	0.0	0.0	-0.0	0.0	0.0	-0.0	0.0	-0.0	-0.0	-2.1905418233142925e-32	0.0	0.0	0.0	0.0	-0.0002610191611702045	0.0	1.0977792173039066e-26	-0.0	-0.0	0.0	-0.00012754932855449169	0.0	-0.0	0.0	0.0	-0.0	-0.0	0.0	0.0	-0.0003859570261042381
cg09683348	0.0	0.0	-2.7652831744935768e-34	-0.0	-0.0	0.0	-0.0	-0.0	-0.0	-0.0	-0.0	-0.0	-0.0	-0.0	-0.0	0.0	-0.0	0.0	0.0	-0.0	-0.0	-0.0	0.0	0.0	0.0	-0.0	0.0	-1.5756351312613025e-31	-1.7837862235400938e-26	-0.0	-0.0	0.0	0.0	-0.0	-0.0	-0.0	0.0	0.0	0.0	0.0	0.0	0.0	0.0	-0.0	0.0	0.0	-7.2625037667411145e-34	-0.0	-0.0	-0.0	-0.0	0.00021350571414409172	-0.0	-8.229829954267356e-26	-0.0	-0.0	-0.0	1.5445569515596716e-05	0.0	0.0	-0.0	-0.0	-0.0	-0.0	-0.0	-0.0	-0.0009712302653779593
cg24804544	-0.0	0.0	-1.887156465710908e-33	0.0	-0.0	-0.0	0.0	0.0	-0.0	0.0019533485024167078	0.0	0.0	0.0	0.0	0.0	-0.0	0.0	-0.0	-0.0	0.0	0.0	0.0	-0.0	-0.0	-0.0	-0.0	0.0	-2.800635298310893e-31	-2.0724950801410366e-26	0.0	-0.0	0.0	0.0	0.0	0.0	-0.0	-0.0	0.0	0.0	0.0	-0.0	-0.0	-0.0	-0.0	-0.0	0.0	3.0284817326346208e-33	0.0	-0.0	-0.0	-0.0	-0.0003218475595946086	-0.0	-6.390085585456832e-26	0.0	-0.0	-0.0	-0.00012120974417225572	0.0	-0.0	-0.0	-0.0	-0.0016976875817953881	0.0	-0.0	-0.0	0.0005462631003589936
cg14560040	0.0	0.0	-1.703454660686769e-32	-0.0	-0.0	-0.0	-0.0	-0.0	0.0	0.0	-0.0	0.0	0.0	-0.0	-0.0	0.0	0.0	0.0	0.0	-0.0	0.0	-0.0	0.0	0.0	0.0	0.0	0.0	1.4455876939823123e-31	6.679080123842227e-26	0.0	0.0	0.0	0.0	-0.0	-0.0	-0.0	-0.0	-0.0	-0.0	0.0	-0.0	-0.0	0.0	-0.0	-0.0	0.0	-6.772112339732896e-33	0.0	-0.0	-0.0	-0.0	0.0	-0.0	8.223034258961371e-26	-0.0	-0.0	-0.0	-0.0002317638009645231	-0.0	0.0	0.0	0.0	-0.0	-0.0	0.0	-0.0	-0.0006065513452009994
cg06620480	0.0	0.0	5.5646695865488405e-33	-0.0	-0.0	0.0	-0.0	-0.0	-0.0	0.0	0.0	-0.0	-0.0	-0.0	0.0	0.0	0.0	0.0	-0.0	0.0	0.0	-0.0	0.0	0.0	0.0	-0.0	-0.0	2.1986197928225036e-31	-3.4286588718464384e-26	0.0	-0.0	0.0	-0.0	-0.0	-0.0	-0.0	-0.0	-0.0	-0.0	0.0	0.0	0.0	0.0	-0.0	0.0	0.0	-1.792194642444147e-32	-0.0	0.0	0.0	0.0	0.00011195257928699274	-0.0	-1.8280762680742757e-26	0.0	-0.0	-0.0	0.0	0.0	0.0	0.0	0.0	-0.0	-0.0	0.0	0.0	-0.001080661538896746
cg05098873	-0.0	0.0	1.4754067593305797e-32	-0.0	0.0	-0.0	0.0	0.0	0.0	0.0	0.0	0.0	0.0	-0.0	-0.0	-0.0	-0.0	0.0	0.0	-0.0	0.0	0.0	-0.0	-0.0	0.0	0.0	0.0	4.032508879170492e-31	8.771846287936011e-26	0.0	-0.0	0.0	0.0	-0.0	0.0	0.0	0.0	0.0	-0.0	-0.0	-0.0	-0.0	0.0	0.0	0.0	-0.0	-1.6182427354459785e-32	0.0	0.0	0.0	0.0	-0.00013264074509659426	0.0	1.1405973740770672e-25	-0.0	0.0	0.0	-0.00013157203102914767	0.0	-0.0	0.0	0.0	-0.0	-0.0	-0.0	-0.0	0.0002656121780099645
cg07310916	0.0	-0.0	-1.1493356937929607e-32	-0.0	0.0	0.0	-0.0	-0.0	-0.0	0.0	0.0	0.0	0.0	-0.0	0.0	0.0	0.0	0.0	0.0	0.0	0.0	0.0	0.0	0.0	-0.0	0.0	0.0	3.8397171361096095e-31	1.3749008240304633e-26	-0.0	-0.0	-0.0	0.0	0.0	-0.0	0.0	0.0	0.0	0.0	-0.0	0.0	0.0	-0.0	-0.0	0.0	0.0	1.2201635844289745e-32	-0.0	-0.0	-0.0	-0.0	-0.0	-0.0	-2.0402233703294474e-26	0.0	0.0	-0.0	-0.0001082171377673914	-0.0	-0.0	-0.0	-0.0	-0.0	0.0	0.0	-0.0	-0.0013585636053504713
cg25049374	-0.0	0.0	-7.022136504292154e-33	0.0	-0.0	-0.0	0.0	0.0	-0.0	-0.0	-0.0	-0.0	-0.0	-0.0	-0.0	-0.0	-0.0	0.0	-0.0	-0.0	-0.0	-0.0	0.0	0.0	-0.0	0.0	0.0	-5.27058637612387e-31	6.231607893196458e-26	0.0	-0.0	-0.0	0.0	-0.0	-0.0	-0.0	0.0	-0.0	-0.0	-0.0	0.0	0.0	-0.0	0.0	0.0	-0.0	-7.056420743150136e-33	0.0	0.0	0.0	0.0	-0.0001065867626994628	-0.0	-1.11096694532756e-25	-0.0	0.0	0.0	-0.0	0.0	0.0	0.0	0.0	0.0	0.0	-0.0	-0.0	-0.0012884916460981265
cg14172600	0.0	0.0	3.2011896045341413e-34	-0.0	0.0	0.0	-0.0	-0.0	0.0	-0.0	-0.0	0.0	0.0	0.0	0.0	0.0	0.0	0.0	0.0	-0.0	0.0	-0.0	0.0	-0.0	0.0	0.0	0.0	1.855806523110417e-31	-4.9221051059863483e-26	0.0	-0.0	-0.0	-0.0	-0.0	-0.0	-0.0	-0.0	0.0	0.0	0.0	0.0	0.0	-0.0	-0.0	0.0	0.0	8.301143314916303e-33	-0.0	-0.0	-0.0	-0.0	0.0	0.0	8.951958025904935e-26	0.0	0.0	-0.0	-1.2492092671609225e-05	-0.0	0.0	-0.0	-0.0	0.0	0.0	0.0	0.0	-0.0010586876379744974
cg10385573	0.0	-0.0	-8.423567143962773e-34	0.0	0.0	0.0	0.0	0.0	0.0	0.0	0.0	0.0	0.0	0.0	-0.0	0.0	0.0	-0.0	0.0	-0.0	-0.0	0.0	0.0	0.0	-0.0	-0.0	0.0	6.928319368015551e-33	-1.0116537911321521e-25	-0.0	0.0	0.0	0.0	0.0	0.0	0.0	0.0	0.0	0.0	0.0	-0.0	-0.0	0.0	-0.0	0.0	0.0	-7.157306588874247e-33	-0.0	0.0	0.0	0.0	7.32479219606008e-05	0.0	1.3406844418414424e-25	0.0	-0.0	0.0	4.31414000815078e-05	0.0	-0.0	-0.0	0.0	-0.00047796565699919274	-0.0	0.0	0.0	-0.0014919541908882902
cg00587115	0.0	0.0	1.1263249056599272e-32	-0.0	0.0	-0.0	-0.0	-0.0	-0.0	0.0	0.0	0.0	0.0	-0.0	-0.0	0.0	0.0	-0.0	0.0	-0.0	-0.0	0.0	0.0	0.0	0.0	0.0	0.0	6.761972259753506e-31	1.8625412141292587e-26	-0.0	0.0	0.0	0.0	0.0	0.0	0.0	0.0	0.0	0.0	0.0	0.0	0.0	0.0	0.0	-0.0	-0.0	8.279012050998615e-35	-0.0	-0.0	-0.0	-0.0	-0.00019868392417948306	0.0	6.107429670947582e-26	0.0	-0.0	0.0	-6.850134516223637e-05	0.0	0.0	9.072419265259799e-06	0.0	-0.0	-0.0	0.0	-0.0	-0.0011017739381193228
cg06368812	0.0	-0.0	-1.0775361569014468e-32	0.0	0.0	0.0	0.0	-0.0	0.0	-0.0	-0.0	-0.0	-0.0	-0.0	-0.0	0.011694399671494781	0.0	0.0	0.0	0.0	0.0	0.0	0.0	-0.0	-0.0	0.0	0.0	4.3308661392641946e-31	3.278487230038019e-27	0.0	0.0	-0.0	0.0	0.0	0.0	0.0	-0.0	0.0	0.0	0.0	0.0	0.0	0.0	0.0	-0.0	0.0	7.420324338488898e-33	-0.0	-0.0	-0.0	-0.0	-9.781349217065381e-05	0.0	1.7134148537622161e-25	0.0	0.0	0.0	-0.0	0.0	0.0	0.0	-0.0	0.005393877990049796	0.0	0.0	0.0	0.000331025056018845
cg04990294	-0.0	-0.0	1.3862251652944348e-32	-0.0	0.0	0.0	-0.0	-0.0	0.0	0.0	0.0	0.0	0.0	-0.0	0.0	-0.0	-0.0	-0.0	-0.0	-0.0	-0.0	0.0	-0.0	-0.0	-0.0	-0.0	-0.0	2.994068986518203e-31	2.2157386713933384e-26	-0.0	0.0	0.0	-0.0	-0.0	0.0	0.0	0.0	0.0	0.0	0.0	0.0	0.0	-0.0	0.0	-0.0	-0.0	-2.7171579082828733e-34	0.0	-0.0	-0.0	-0.0	-1.715202611684985e-05	0.0	7.674983084592445e-26	-0.0	-0.0	-0.0	0.0	0.0	0.0	0.0	0.0	0.0	-0.0	-0.0	-0.0	-0.0001583822474860837
cg17230356	0.0	-0.0	-6.914583412588226e-33	-0.0	-0.0	0.0	-0.0	-0.0	0.0	0.0	0.0	-0.0	-0.0	-0.0	-0.0	0.0	0.0	-0.0	0.0	-0.0	-0.0	-0.0	0.0	0.0	-0.0	0.0	0.0	-2.2414319800971604e-31	-8.539816045614682e-26	-0.0	0.0	-0.0	-0.0	0.0	0.0	0.0	0.0	-0.0	-0.0	-0.0	0.0	0.0	0.0	0.0	0.0	-0.0	3.0452477431587445e-33	0.0	0.0	0.0	0.0	-0.0	0.0	-9.389481301988996e-26	-0.0	0.0	0.0	0.0	0.0	-0.0	0.0	0.0	-0.0	-0.0	-0.0	0.0	0.0005072352313398318
cg23473850	0.0	0.0	-3.764752392156353e-33	-0.0	-0.0	0.0	-0.0	-0.0	0.0	-0.0	0.0	-0.0	-0.0	-0.0	0.0	-0.0	-0.0	-0.0	-0.0	0.0	-0.0	-0.0	0.0	0.0	-0.0	-0.0	-0.0	3.948659628180965e-31	-8.974378409742934e-26	-0.0	-0.0	0.0	-0.0	-0.0	0.0	0.0	0.0	0.0	0.0	-0.0	0.0	0.0	0.0	-0.0	-0.0	-0.0	1.1634568859650053e-32	-0.0	0.0	-0.0	-0.0	0.0001793643957005722	-0.0	-1.7547976520588779e-25	0.0	0.0	0.0	0.00026642900673608407	-0.0	0.0	0.0	0.0	0.0	-0.0	0.0	-0.0	-0.0007995209729416922
cg02212339	0.0	0.0	4.742385686361718e-33	0.0	0.0	-0.0	-0.0	-0.0	0.0	-0.0	0.0	0.0	0.0	0.0	0.0	0.0	-0.0	-0.0	0.0	0.0	0.0	0.0	0.0	0.0	-0.0	-0.0	0.0	1.49890647589089e-31	-7.229849333421882e-27	0.0	0.0	0.0	-0.0	-0.0	0.0	-0.0	-0.0	0.0	0.0	0.0	-0.0	-0.0	0.0	-0.0	0.0	0.0	-3.739908574608958e-33	-0.0	0.0	0.0	0.0	3.942274364537169e-05	-0.0	2.325798059789829e-26	-0.0	0.0	-0.0	-0.0	-0.0	0.0	-0.0	0.0	0.0	-0.0	0.0	-0.0	0.0001996192909179381
cg24509584	0.0	0.0	8.195231838236737e-33	-0.0	-0.0	-0.0	0.0	0.0	-0.0	-0.0	-0.0	-0.0	-0.0	-0.0	-0.0	0.0	-0.0	-0.0	-0.0	0.0	0.0	-0.0	0.0	0.0	1.440211208676222e-05	-0.0	-0.0	-3.7955921216163323e-31	-4.02768374564494e-26	-0.0	-0.0	0.0	-0.0	-0.0	-0.0	-0.0	-0.0	0.0	0.0	-0.0	0.0	0.0	-0.0	0.0	0.0	-0.0	8.487387598984207e-33	0.0	-0.0	-0.0	-0.0	9.775471582955821e-05	0.0	-4.763605208819485e-27	-0.0	0.0	0.0	2.82322627643017e-05	-0.0	0.0	0.0	0.0	-0.0	0.0	-0.0	0.0	-0.00013551318848557201
cg16408865	-0.0	0.0	1.3473093040100666e-32	0.0	0.0	0.0	0.0	0.0	0.0	0.0	0.0	-0.0	-0.0	-0.0	-0.0	0.0	-0.0	0.0	-0.0	0.0	-0.0	-0.0	0.0	0.0	-0.0	0.0	0.0	-2.1807495817880876e-31	-1.0238140491780104e-26	0.0	-0.0	0.0	0.0	0.0	-0.0	-0.0	0.0	0.0	0.0	-0.0	0.0	0.0	-0.0	-0.0	0.0	-0.0	2.9466072035288864e-33	0.0	0.0	-0.0	-0.0	-0.0005611785705953395	0.0	7.653292138278985e-27	-0.0	-0.0	-0.0	-0.0002384288047582099	0.0	0.0	0.0	0.0	-0.0	0.0	-0.0	0.0	0.0005755220959280285
cg00050312	0.0	0.0	-4.223145315751428e-34	0.0	-0.0	-0.0	0.0	0.0	0.0	0.0	-0.0	0.0	0.0	-0.0	-0.0	0.0	0.0	0.0	-0.0	0.0	-0.0	-0.0	-0.0	0.0	0.0	0.0	0.0	-4.8196126091717744e-31	-3.7468896207493834e-27	-0.0	0.0	0.0	-0.0	0.0	0.0	0.0	0.0	-0.0	0.0	0.0	-0.0	-0.0	-0.0	0.0	0.0	-0.0	9.282153783466614e-33	0.0	0.0	0.0	0.0	-0.0	0.0	-1.3847766996190248e-25	-0.0	-0.0	0.0	-4.64887069299441e-05	-0.0	-0.0	0.0	0.0	-0.0	0.0	0.0	0.0	0.0018120833063916104
cg10541994	0.0	0.0	1.4893473483899029e-33	0.0	0.0	-0.0	0.0	0.0	0.0	0.0	-0.0	-0.0	-0.0	0.0	0.0	0.0	-0.0	0.0	-0.0	0.0	0.0	-0.0	-0.0	-0.0	0.0	0.0	-0.0	5.505058601845549e-32	-5.3688299304899254e-27	-0.0	-0.0	-0.0	-0.0	0.0	-0.0	-0.0	0.0	-0.0	-0.0	0.0	0.0	0.0	0.0	-0.0	0.0	0.0	-4.254426745293771e-33	0.0	-0.0	-0.0	-0.0	-0.0	-0.0	-4.27380886960624e-27	0.0	-0.0	0.0	-4.184239412206987e-05	-0.0	0.0	-0.0	-0.0	-0.0	0.0	0.0	-0.0	-8.614470904512107e-05
cg03910156	0.0	0.0	-5.339220759035442e-34	0.0	0.0	-0.0	0.0	0.0	-0.0	0.0	-0.0	-0.0	-0.0	0.0	-0.0	-0.0	0.0	-0.0	-0.0	0.0	-0.0	-0.0	0.0	0.0	0.0	-0.0	-0.0	-4.920223358523754e-31	2.1379827885469022e-26	-0.0	0.0	0.0	0.0	0.0	-0.0	-0.0	0.0	-0.0	-0.0	-0.0	0.0	0.0	-0.0	0.0	-0.0	0.0	-9.10339429112558e-33	0.0	-0.0	-0.0	-0.0	0.00017955806924509378	-0.0	4.539200301143208e-27	-0.0	-0.0	-0.0	0.0	-0.0	-0.0	0.0	-0.0	-0.0	0.0	0.0	0.0	-0.0007100221865592577
cg24734474	-0.0	-0.0	1.2176525401034304e-32	0.0	-0.0	0.0	-0.0	-0.0	-0.0	0.0	0.0	-0.0	-0.0	-0.0	0.0	-0.0	0.0	-0.0	0.0	-0.0	0.0	0.0	0.0	0.0	-0.0	0.0	0.0	-4.63759862824967e-31	3.7771334062013734e-27	-0.0	0.0	-0.0	0.0	0.0	0.0	0.0	0.0	0.0	0.0	-0.0	-0.0	-0.0	-0.0	0.0	-0.0	0.0	1.762918302317728e-32	-0.0	0.0	0.0	0.0	0.00013325834456149994	-0.0	-2.9072343790550406e-26	-0.0	-0.0	0.0	3.689461098884809e-05	0.0	-0.0	-0.0	0.0	-0.0	-0.0	0.0	-0.0	-0.0011766762748461495
cg24843443	0.0	0.0	-6.908120889573633e-33	0.0	0.0	-0.0	0.0	0.0	-0.0	0.0	0.0	0.0	0.0	-0.0	-0.0	-0.0	0.0	-0.0	0.0	0.0	-0.0	0.0	0.0	-0.0	0.0	0.0	-0.0	-3.2115755108012286e-31	7.38883632164728e-27	0.0	0.0	-0.0	0.0	0.0	-0.0	-0.0	-0.0	-0.0	-0.0	0.0	-0.0	-0.0	0.0	-0.0	-0.0	-0.0	7.726312719628208e-34	0.0	-0.0	0.0	0.0	-0.0002658466654413706	-0.0	-1.937644001709323e-26	-0.0	-0.0	-0.0	-0.00028699631229902456	-0.0	0.0	-0.0	0.0	-0.0	-0.0	0.0	0.0	0.0007227510482063007
cg27153682	-0.0	-0.0	-9.18599591168971e-33	-0.0	0.0	0.0	0.0	0.0	0.0	0.0	0.0	0.0	0.0	0.0	-0.0	0.0	0.0	-0.0	-0.0	0.0	0.0	0.0	-0.0	-0.0	-0.0	-0.0	-0.0	8.392768507128868e-31	-2.173630779830519e-27	0.0	-0.0	0.0	-0.0	0.0	0.0	0.0	0.0	-0.0	-0.0	0.0	0.0	0.0	0.0	0.0	0.0	-0.0	-8.729226386173011e-33	-0.0	0.0	0.0	0.0	-0.00013747830627478186	0.0	-3.863070152536492e-26	0.0	-0.0	-0.0	1.7157449895159652e-05	-0.0	0.0	0.0	0.0	0.0	0.0	-0.0	0.0	9.626198083949283e-05
rs385437	-0.0	-0.0	-1.0664916389056637e-32	0.0	-0.0	-0.0	-0.0	-0.0	-0.0	0.0	-0.0	0.0	0.0	-0.0	0.0	0.0	0.0	0.0	-0.0	-0.0	0.0	-0.0	0.0	0.0	0.0	0.0	0.0	-9.543445213056802e-32	3.357899503806785e-26	-0.0	0.0	-0.0	-0.0	0.0	-0.0	-0.0	-0.0	0.0	0.0	-0.0	-0.0	-0.0	0.0	-0.0	-0.0	0.0	6.460024123263928e-33	-0.0	-0.0	-0.0	-0.0	0.0	-0.0	1.1770962119384218e-25	-0.0	0.0	0.0	-0.0	-0.0	0.0	-0.0	0.0	-0.0	0.0	-0.0	0.0	-0.0010544319866445896
cg27087212	0.0	0.0	-1.7426399301764226e-32	0.0	0.0	0.0	0.0	0.0	0.0	-0.0	-0.0	-0.0	-0.0	-0.0	0.0	0.0	-0.0	0.0	0.0	0.0	0.0	0.0	-0.0	-0.0	0.0	0.0	0.0	-1.380527224465797e-31	1.2203100211500388e-26	0.0	-0.0	-0.0	-0.0	-0.0	-0.0	-0.0	-0.0	0.0	0.0	-0.0	0.0	0.0	0.0	-0.0	0.0	0.0	1.8718104035006533e-32	-0.0	-0.0	-0.0	-0.0	-0.00011449012309703919	0.0	-7.528053320935057e-27	-0.0	0.0	0.0	-0.00013839495345981811	-0.0	-0.0	0.0	0.0	0.0	0.0	0.0	0.0	0.0016006315685474846
cg09104232	0.0	-0.0	-5.121340899924668e-34	0.0	0.0	-0.0	-0.0	-0.0	-0.0	0.0	-0.0	-0.0	-0.0	-0.0	-0.0	-0.0	0.0	0.0	0.0	0.0	0.0	0.0	0.0	0.0	0.0	0.0	0.0	1.951799316230873e-32	5.9250968230661404e-27	0.0	-0.0	-0.0	0.0	-0.0	-0.0	-0.0	0.0	0.0	-0.0	-0.0	-0.0	-0.0	-0.0	-0.0	0.0	0.0	-1.9009955762475472e-32	-0.0	0.0	0.0	0.0	0.0	0.0	1.3052182443427616e-25	0.0	0.0	0.0	-3.9416728489720916e-05	-0.0	0.0	-0.0	0.0	0.0	0.0	-0.0	-0.0	-0.0005660865992515828
cg25655189	0.0	-0.0	-1.0781783631086578e-32	0.0	-0.0	0.0	0.0	0.0	-0.0	-0.0	-0.0	-0.0	-0.0	-0.0	0.0	-0.0	0.0	-0.0	-0.0	-0.0	-0.0	-0.0	-0.0	-0.0	-0.0	0.0	-0.0	3.4625940713795265e-31	-2.3293410164816715e-26	-0.0	0.0	-0.0	0.0	-0.0	-0.0	-0.0	0.0	-0.0	-0.0	-0.0	0.0	0.0	-0.0	0.0	-0.0	-0.0	-1.2061572105681409e-32	0.0	-0.0	-0.0	-0.0	-0.0001381941619196351	0.0	-1.0679131571972158e-26	-0.0	0.0	0.0	-3.4474562716823655e-07	-0.0	-0.0	0.0	0.0	0.0	0.0	-0.0	-0.0	-0.0004093185923365722
cg10301695	0.0	-0.0	-1.2734893273413795e-32	0.0	-0.0	0.0	-0.0	-0.0	0.0	0.0	-0.0	0.0	-0.0	-0.0	0.0	-0.0	-0.0	-0.0	-0.0	-0.0	-0.0	-0.0	0.0	0.0	-0.0	0.0	-0.0	-1.5891561241816947e-31	2.9789348703335363e-26	-0.0	0.0	-0.0	-0.0	-0.0	-0.0	-0.0	-0.0	-0.0	-0.0	-0.0	0.0	0.0	-0.0	0.0	0.0	-0.0	-3.245838536986512e-33	0.0	-0.0	0.0	0.0	0.0	-0.0	2.2313455378305443e-26	-0.0	0.0	0.0	4.056620237826638e-05	0.0	0.0	-0.0	0.0	0.0	-0.0	-0.0	-0.0	0.00013915086414821335
cg21326048	-0.0	-0.0	1.0609970221573347e-32	0.0	-0.0	-0.0	0.0	0.0	-0.0	0.0	0.0	0.0	0.0	0.0	0.0	-0.0	-0.0	0.0	0.0	-0.0	0.0	-0.0	0.0	0.0	-0.0	-0.0	0.0	-9.761070395137003e-31	6.124983680028704e-26	-0.0	0.0	0.0	0.0	-0.0	-0.0	-0.0	-0.0	0.0	-0.0	-0.0	0.0	0.0	-0.0	-0.0	0.0	-0.0	-1.975750828178365e-32	0.0	0.0	-0.0	-0.0	0.00022514633019522169	0.0	3.1157325778369933e-26	-0.0	-0.0	-0.0	6.931746424858765e-05	0.0	-0.0	-0.0	-0.0	-0.0	-0.0	0.0	0.0	0.0006100674681611044
cg02455471	-0.0	-0.0	-8.085125027753475e-33	-0.0	0.0	0.0	0.0	0.0	0.0	-0.0	0.0	-0.0	0.0	0.0	-0.0	0.0	-0.0	-0.0	0.0	0.0	-0.0	0.0	-0.0	-0.0	-0.0	-0.0	-0.0	-2.8110164115040886e-31	7.516669458363842e-26	0.0	-0.0	-0.0	-0.0	-0.0	0.0	-0.0	6.543374646659015e-05	0.0	0.0	0.0	0.0	0.0	0.0	0.0	0.0	-0.0	-4.1785038808046645e-35	-0.0	0.0	0.0	0.0	0.0	0.0	9.174415082838354e-26	-0.0	0.0	-0.0	0.0	-0.0	1.5601035270292148e-05	-0.0	-0.0	-0.0	-0.0	-0.0	-0.0	0.0006957539501066562
cg12660466	-0.0	0.0	-3.413995092786851e-33	0.0	-0.0	0.0	0.0	-0.0	0.0	0.0	0.0	0.0	-0.0	0.0	0.0	0.0	-0.0	0.0	-0.0	0.0	0.0	-0.0	0.0	0.0	-0.0	-0.0	-0.0	-1.7921432342348047e-31	4.959141272638156e-26	0.0	-0.0	0.0	0.0	-0.0	0.0	0.0	0.0	0.0	0.0	-0.0	-0.0	-0.0	-0.0	0.0	-0.0	0.0	9.405868759946184e-33	-0.0	0.0	0.0	0.0	0.0006668532152366075	-0.0	-2.5849332624370463e-26	-0.0	0.0	-0.0	0.00025369739703564757	-0.0	-0.0	-0.0	-0.0	-0.0	-0.0	0.0	0.0	0.0007641892712190643
cg23533927	0.0	-0.0	1.056001311181939e-32	-0.0	-0.0	0.0	-0.0	-0.0	0.0	0.0	0.0	0.0	0.0	-0.0	-0.0	0.0	-0.0	0.0	0.0	0.0	-0.0	0.0	-0.0	-0.0	0.0	-0.0	-0.0	6.375768146025008e-31	1.4037956324984193e-26	0.0	-0.0	-0.0	-0.0	0.0	0.0	0.0	0.0	-0.0	-0.0	-0.0	0.0	0.0	-0.0	0.0	-0.0	-0.0	-1.6957155076901974e-32	-0.0	-0.0	-0.0	-0.0	-2.398275832331585e-05	0.0	7.299237467547103e-26	0.0	0.0	-0.0	5.4973179991602396e-05	-0.0	0.0	0.0	0.0	0.0	-0.0	0.0	0.0	-0.0005255045065262162
cg05168453	0.0	-0.0	5.141448759018558e-33	-0.0	-0.0	0.0	0.0	0.0	0.0	-0.0	0.0	-0.0	-0.0	0.0	0.0	0.0	0.0	-0.0	-0.0	0.0	0.0	-0.0	0.0	-0.0	-0.0	-0.0	0.0	-1.0714643953666256e-30	-7.804568936676291e-26	0.0	0.0	-0.0	-0.0	-0.0	0.0	0.0	-0.0	0.0	0.0	0.0	0.0	0.0	-0.0	0.0	0.0	-0.0	5.0417924613725685e-33	0.0	0.0	0.0	0.0	0.00014450173681628976	0.0	3.313943101173492e-27	0.0	-0.0	-0.0	9.773937410932115e-05	0.0	-0.0	0.0	0.0	0.0	-0.0	0.0	0.0	0.0009258672165469327
cg12972233	-0.0	-0.0	-5.306271236666221e-33	0.0	0.0	-0.0	-0.0	0.0	-0.0	0.0	0.0	0.0	0.0	-0.0	0.0	-0.0	-0.0	-0.0	0.0	-0.0	-0.0	0.0	-0.0	-0.0	0.0	0.0	-0.0	1.1169267693388142e-31	9.48756751229368e-27	-0.0	0.0	-0.0	-0.0	-0.0	0.0	-0.0	-0.0	0.0	-0.0	-0.0	-0.0	-0.0	-0.0	0.0	-0.0	-0.0	1.0470562351736715e-32	0.0	-0.0	0.0	0.0	-0.00022028385969410447	0.0	-8.881064635127823e-26	-0.0	-0.0	0.0	-6.142159091195195e-05	-0.0	-0.0	-0.0	0.0	-0.0	-0.0	-0.0	0.0	-0.000179379920428742
cg16366522	-0.0	-0.0	-3.675933821354425e-33	0.0	-0.0	0.0	0.0	-0.0	0.0	-0.0	0.0	-0.0	-0.0	0.0	-0.0	-0.0	0.0	0.0	-0.0	-0.0	0.0	-0.0	-0.0	0.0	-0.0	-0.0	-0.0	-1.9183654642263935e-31	-1.811815580574522e-26	0.0	-0.0	0.0	0.0	0.0	0.0	-0.0	-0.0	-0.0	-0.0	0.0	0.0	0.0	-0.0	-0.0	0.0	0.0	-1.5876287026607056e-32	0.0	-0.0	-0.0	-0.0	0.0003034907513950027	-0.0	4.999389522964877e-26	0.0	0.0	-0.0	0.0003080105401917552	0.0	-0.0	0.0	-0.0	0.0	0.0	-0.0	-0.0	0.0016866266094236544
cg15037541	0.0	-0.0	-4.233384648538338e-34	0.0	-0.0	0.0	0.0	0.0	0.0	0.0	-0.0	-0.0	-0.0	0.0	-0.0	-0.0	-0.0	-0.0	-0.0	0.0	0.0	-0.0	-0.0	-0.0	-0.0	0.0	0.0	1.5378309711226655e-31	4.589951051167722e-26	-0.0	-0.0	0.0	0.0	-0.0	-0.0	-0.0	-0.0	0.0	0.0	0.0	0.0	0.0	0.0	0.0	-0.0	0.0	9.256958692055464e-33	-0.0	0.0	0.0	0.0	0.0002474299312034013	0.0	-3.339666403651687e-26	-0.0	0.0	-0.0	0.0002657458058927606	0.0	-0.0	-0.0	0.0	0.0	-0.0	-0.0	0.0	0.0009606867347660399
cg22446528	0.0	0.0	-8.675011979654995e-33	0.0	-0.0	-0.0	-0.0	-0.0	0.0	-0.0	-0.0	-0.0	-0.0	0.0	0.0	0.0	0.0	0.0	0.0	-0.0	0.0	-0.0	0.0	0.0	0.0	-0.0	0.0	-1.8365612460698622e-31	-9.871783023183211e-26	-0.0	-0.0	0.0	0.0	-0.0	0.0	0.0	0.0	0.0	0.0	0.0	0.0	0.0	-0.0	0.0	0.0	-0.0	1.6059284090715656e-32	0.0	-0.0	-0.0	-0.0	0.0001972144805493775	0.0	-1.7915038051201496e-25	0.0	0.0	-0.0	0.00016724733997837963	-0.0	-0.0	0.0	0.0	0.0	0.0	-0.0	0.0	-0.0007209692454498054
cg09650495	-0.0	0.0	-1.2312945348411207e-32	0.0	-0.0	0.0	-0.0	-0.0	0.0	0.0	0.0	-0.0	-0.0	0.0	-0.0	0.0	-0.0	0.0	-0.0	-0.0	-0.0	-0.0	0.0	0.0	0.0	0.0	0.0	2.8734590746891457e-31	2.835675809782026e-26	0.0	-0.0	0.0	-0.0	-0.0	-0.0	0.0	0.0	0.0	0.0	0.0	-0.0	-0.0	-0.0	-0.0	0.0	0.0	1.4934394977167131e-33	0.0	-0.0	-0.0	-0.0	-1.907706142767341e-05	0.0	4.381827822202116e-26	0.0	0.0	-0.0	-5.422455970172447e-05	0.0	0.0	0.0	0.0	-0.0	0.0	-0.0	-0.0	-0.0004627007047502257
cg18833928	0.0	-0.0	1.678750240393932e-32	-0.0	-0.0	-0.0	-0.0	0.0	0.0	0.0009397648404381106	0.0	0.0	0.0	-0.0	0.0	0.0	-0.0	0.0	0.0	0.0	-0.0	0.0	-0.0	-0.0	-0.0	0.0	0.0	-6.656354364965366e-31	-6.095667566152351e-26	-0.0	0.0	0.0	-0.0	-0.0	-0.0	-0.0	-0.0	0.0	-0.0	-0.0	-0.0	-0.0	0.0	-0.0	0.0	-0.0	-1.511343165526058e-33	0.0	0.0	0.0	0.0	0.0	0.0	-1.559620090502435e-25	0.0	0.0	-0.0	0.0	0.0	-0.0	-0.0	-0.0	-0.0	0.0	-0.0	0.0	-0.00023626930050423282
cg13283896	0.0	-0.0	-2.340330571047556e-33	-0.0	-0.0	-0.0	0.0	-0.0	0.0	-0.0	-0.0	-0.0	-0.0	-0.0	-0.0	0.0	-0.0	-0.0	-0.0	0.0	-0.0	-0.0	-0.0	-0.0	-0.0	-0.0	0.0	-4.240724262837932e-31	-3.0238198731121735e-26	-0.0	-0.0	-0.0	-0.0	-0.0	-0.0	-0.0	0.0	0.0	0.0	0.0	-0.0	-0.0	0.0	0.0	-0.0	0.0	-1.3363254465993133e-32	-0.0	0.0	0.0	0.0	0.0002197060821457617	0.0	5.0037445594594337e-26	-0.0	0.0	-0.0	0.0	0.0	0.0	-0.0	0.0	0.0	-0.0	0.0	-0.0	-5.754844844463077e-05
cg22495124	-0.0	-0.0	9.777732628979814e-33	-0.0	0.0	0.0	-0.0	-0.0	0.0	-0.0	-0.0	0.0	0.0	0.0	-0.0	-0.0	-0.0	-0.0	-0.0	-0.0	0.0	0.0	-0.0	-0.0	-0.0	0.0	-0.0	-3.509376333017744e-31	-4.498288628208863e-26	-0.0	-0.0	-0.0	-0.0	0.0	0.0	-0.0	0.0	-0.0	0.0	0.0	0.0	0.0	-0.0	-0.0	-0.0	0.0	-1.121385593752162e-32	-0.0	-0.0	-0.0	-0.0	5.744837967719026e-05	-0.0	-6.737128798667893e-26	0.0	0.0	0.0	4.5290567007319455e-05	0.0	0.0	0.0	0.0	0.0	-0.0	0.0	0.0	0.0014896452994554788
cg24385552	0.0	0.0	-1.4615132717569365e-33	-0.0	0.0	-0.0	0.0	0.0	-0.0	0.0	-0.0	-0.0	0.0	-0.0	0.0	-0.0	0.0	0.0	-0.0	0.0	-0.0	0.0	-0.0	-0.0	0.0	-0.0	-0.0	1.1339241542239767e-31	-3.613279144820084e-26	0.0	-0.0	-0.0	0.0	0.0	0.0	0.0	0.0	-0.0	-0.0	-0.0	-0.0	-0.0	0.0	0.0	-0.0	-0.0	7.5465759137509e-33	0.0	0.0	-0.0	-0.0	-4.893331605076005e-05	-0.0	1.195652761642455e-25	0.0	-0.0	0.0	0.0	0.0	0.0	0.0	0.0	0.0	-0.0	-0.0	0.0	0.00011185071977344086
cg25561290	-0.0	-0.0	-2.245629218147536e-32	-0.0	0.03281187348575392	0.0	0.0	0.0	-0.0	0.0	0.0	-0.0	-0.0	0.0	-0.0	-0.0	-0.0	0.0	-0.0	0.0	-0.0	0.0	-0.0	-0.0	-8.341158829947239e-05	0.0	0.0	8.524684678264605e-31	-2.992738968852478e-26	0.0	-0.0	0.0	0.0	0.0	0.0	-0.0	-0.0	-0.0	0.0	0.0	0.0	0.0	-0.0	-0.0	-0.0	-0.0	1.244522631044212e-34	-0.0	-0.0	-0.0	-0.0	-0.00031945786496702074	0.0	-1.0602026467735206e-25	-0.0	0.0	-0.0	-0.0001935167334568142	0.0	0.0	0.0	-0.0	0.0	0.0	0.0	-0.0	0.0002678589921110842
cg04730355	0.0	-0.0	2.1454974892648304e-33	0.0	0.0	-0.0	0.0	0.0	0.0	-0.0	0.0	0.0	0.0	0.0	0.0	-0.0	-0.0	-0.0	0.0	-0.0	-0.0	0.0	-0.0	-0.0	-0.0	0.0	0.0	3.0702378967762693e-31	2.3876499389079793e-26	-0.0	-0.0	-0.0	0.0	0.0	0.0	0.0	0.0	0.0	0.0	-0.0	-0.0	-0.0	0.0	-0.0	-0.0	0.0	8.341240937420809e-33	-0.0	0.0	-0.0	-0.0	-0.00035204850879848066	0.0	2.4899114314793058e-26	-0.0	0.0	0.0	-0.0001336323998964736	0.0	-0.0	-0.0	-0.0	-0.0	-0.0	0.0	0.0	-0.0014787832435694064
cg07929799	-0.0	-0.0	7.39996916598169e-33	-0.0	0.0	-0.0	0.0	0.0	-0.0	0.0	0.0	0.0	0.0	-0.0	0.0	0.0	-0.0	0.0	0.0	0.0	-0.0	0.0	-0.0	-0.0	0.0	0.0	0.0	9.315600772510464e-32	-4.4959989432419327e-26	-0.0	0.0	0.0	0.0	0.0	0.0	-0.0	-0.0	0.0	0.0	0.0	-0.0	-0.0	-0.0	-0.0	0.0	-0.0	-1.68976597771835e-32	0.0	-0.0	-0.0	-0.0	-0.00022219243598089843	0.0	9.69487281171002e-26	0.0	0.0	0.0	-0.0003323186266078539	0.0	0.0	-0.0	0.0	-0.0	0.0	0.0	-0.0	-0.0003108249835265921
cg07160467	0.0	-0.0	1.4215346397419347e-32	0.0	0.0	0.0	-0.0	-0.0	0.0	-0.0	-0.0	-0.0	-0.0	-0.0	0.0	0.0	0.0	0.0	-0.0	0.0	-0.0	0.0	-0.0	0.0	0.0	0.0	0.0	-1.7299055527082483e-31	-3.32059891227478e-26	-0.0	0.0	0.0	0.0	0.0	0.0	-0.0	-0.0	0.0	0.0	0.0	0.0	0.0	-0.0	-0.0	-0.0	-0.0	-1.9524228534364686e-32	-0.0	-0.0	-0.0	-0.0	-0.00027270032852380724	0.0	2.6951769981847287e-26	-0.0	-0.0	-0.0	-0.00013180920106895195	0.0	-0.0	-0.0	-0.0	0.0	-0.0	0.0	-0.0	-0.0007965535412926357
cg21549013	-0.0	0.0	-8.171726270266535e-33	0.0	-0.0	-0.0	0.0	0.0	0.0	0.0	-0.0	0.0	0.0	-0.0	0.0	0.0	-0.0	0.0	0.0	0.0	0.0	-0.0	0.0	0.0	-0.0	-0.0	-0.0	-5.881899304961691e-31	-1.2325632848194922e-26	0.0	0.0	0.0	0.0	-0.0	-0.0	-0.0	0.0	-0.0	-0.0	-0.0	-0.0	-0.0	0.0	-0.0	0.0	0.0	-5.5065495043616896e-34	0.0	-0.0	0.0	0.0	0.0	0.0	-1.6265951244515795e-25	0.0	0.0	-0.0	0.0	0.0	-0.0	-0.0	-0.0	0.0	-0.0	-0.0	0.0	-1.2085876809524771e-05
cg19966345	0.0	0.0	-9.257445477645521e-33	-0.0	0.0	-0.0	0.0	0.0	-0.0	-0.0	-0.0	-0.0	-0.0	-0.0	-0.0	0.0	-0.0	0.0	-0.0	0.0	0.0	-0.0	0.0	0.0	0.0	-0.0	0.0	-1.1492164090844718e-31	3.0255402705012135e-26	-0.0	0.0	0.0	-0.0	-0.0	-0.0	-0.0	-0.0	-0.0	0.0	0.0	0.0	0.0	0.0	-0.0	0.0	0.0	3.2857562710657914e-34	-0.0	0.0	0.0	0.0	0.0	0.0	1.0530714017624677e-25	-0.0	0.0	0.0	-5.4284824875352096e-05	0.0	-0.0	-0.0	0.0	0.0	0.0	0.0	0.0	0.0019511054880393364
cg13123707	-0.0	-0.0	-1.051931527107186e-32	0.0	0.0	0.0	-0.0	-0.0	0.0	0.0	-0.0	0.0	0.0	-0.0	0.0	-0.0	0.0	-0.0	0.0	0.0	-0.0	0.0	0.0	-0.0	-0.0	0.0	0.0	-6.20913504060873e-31	4.3126557826744114e-26	0.0	0.0	-0.0	0.0	0.0	0.0	0.0	-0.0	-0.0	-0.0	-0.0	-0.055248516347884566	-0.055248516347884566	-0.0	0.0	-0.0	0.0	-7.275958589735946e-34	0.0	0.0	0.0	0.0	-0.0	-0.0	-4.547478394377526e-26	0.0	0.0	0.0	-0.0	0.0	-0.0	-0.0	0.0	0.0	-0.0	0.0	0.0	0.0012105716531723844
cg27385773	0.0	0.0	-9.969441211610691e-33	0.0	-0.0	-0.0	-0.0	0.0	-0.0	0.0	-0.0	-0.0	-0.0	-0.0	0.0	-0.0	-0.0	0.0	0.0	-0.0	-0.0	-0.0	0.0	0.0	-0.0	-0.0	0.0	-4.3488448346425844e-32	1.7446094596109554e-26	-0.0	0.0	0.0	0.0	-0.0	-0.0	-0.0	0.0	0.0	-0.0	-0.0	-0.0	-0.0	0.0	-0.0	0.0	0.0	1.4142777284475388e-32	-0.0	0.0	-0.0	-0.0	0.0001854881974555464	0.0	2.830829323594875e-26	-0.0	0.0	0.0	-0.0	0.0	-0.0	-0.0	0.0	0.0	-0.0	0.0	-0.0	-5.276641732488376e-05
cg07813142	-0.0	0.0	-1.7948888590284698e-32	0.0	0.0	-0.0	0.0	0.0	-0.0	-0.0	-0.0	-0.0	0.0	0.0	0.0	0.0	-0.0	-0.0	0.0	0.0	0.0	0.0	0.0	0.0	-0.0002306891364146467	0.0	0.0	-2.993784585525971e-31	2.183837064877764e-27	0.0	0.0	-0.0	0.0	0.0	0.0	0.0	0.0	-0.0	-0.0	-0.0	-0.0	-0.0	-0.0	-0.0	0.0	0.0	-8.058781946017695e-33	0.0	0.0	-0.0	-0.0	-0.0	-0.0	6.198525304624338e-26	-0.0	0.0	0.0	0.0	-0.0	0.0	-0.0	-0.0	-0.0	0.0	-0.0	-0.0	-0.0014424426856894245
cg07622575	0.0	-0.0	1.1405056726600343e-32	0.0	0.0	-0.0	0.0	0.0	0.0	0.0	0.0	-0.0	-0.0	0.0	-0.0	-0.0	0.0	0.0	0.0	0.0	0.0	0.0	0.0	0.0	-0.0	-0.0	0.0	-2.123559121065217e-31	-3.8112157539674567e-26	0.0	-0.0	0.0	0.0	-0.0	-0.0	-0.0	0.0	-0.0	-0.0	-0.0	-0.0	-0.0	-0.0	-0.0	0.0	0.0	-2.1171510114774186e-33	-0.0	0.0	0.0	0.0	4.187328771923988e-05	-0.0	-6.91891692431543e-26	0.0	-0.0	-0.0	1.2770022024995946e-05	-0.0	0.0	0.0	-0.0	-0.0	-0.0	0.0	-0.0	-0.00020803122804060123
cg00308185	0.0	0.0	3.871487435425977e-33	0.0	-0.0	0.0	-0.0	-0.0	-0.0	0.0	0.0	0.0	0.0	0.0	0.0	0.0	0.0	0.0	0.0	0.0	0.0	-0.0	0.0	0.0	0.0	-0.0	0.0	-4.075397116683586e-31	-3.0710359823423103e-26	-0.0	-0.0	0.0	-0.0	-0.0	-0.0	-0.0	0.0	0.0	0.0	0.0	0.0	0.0	0.0	-0.0	0.0	-0.0	5.6508628907479835e-33	-0.0	0.0	0.0	0.0	0.00021767931926375495	0.0	-1.1505168503063077e-26	-0.0	-0.0	-0.0	7.603318401877996e-05	0.0	0.0	-0.0	-0.0	-0.0	0.0	-0.0	0.0	0.0009877129171521556
cg20100055	0.0	0.0	-8.947780380221854e-33	0.0	-0.0	-0.0	0.0	-0.0	0.0	-0.0	-0.0	-0.0	-0.0	-0.0	-0.0	0.0	0.0	-0.0	0.0	0.0	0.0	-0.0	0.0	0.0	-0.0	-0.0	-0.0	3.1765246894380274e-33	1.4810117093530515e-26	0.0	-0.0	-0.0	-0.0	0.0	-0.0	0.0	-0.0	-0.0	-0.0	0.0	0.0	0.0	0.0	0.0	-0.0	-0.0	-1.642657027284456e-32	-0.0	0.0	-0.0	-0.0	2.2275137689825317e-05	-0.0	1.492802555028166e-25	0.0	0.0	0.0	3.724213296214756e-05	-0.0	0.0	0.0	0.0	0.00018121921927734372	0.0	0.0	-0.0	0.0018925036493008677
cg00061185	-0.0	0.0	-7.019607244891614e-33	-0.0	-0.0	-0.0	0.0	-0.0	-0.0	0.011692780820310953	0.0	0.0	0.0	0.0	-0.0	-0.0	-0.0	0.0	0.0	-0.0	0.0	-0.0	0.0	0.0	-0.0	0.0	0.0	-9.26866010977249e-31	2.5209823727848365e-26	0.0	0.0	0.0	0.0	-0.0	-0.0	-0.0	0.0	0.0	-0.0	-0.0	-0.0	-0.0	0.0	0.0	-0.0	-0.0	-8.460389371154756e-33	0.0	-0.0	-0.0	-0.0	0.000296376249899241	-0.0	8.268167454798995e-26	0.0	0.0	-0.0	0.00011732824671447516	0.0	0.0	0.0	0.0	-0.0	-0.0	-0.0	-0.0	0.0014286072424541131
cg01123946	-0.0	0.0	3.314666806984393e-34	-0.0	-0.0	0.0	-0.0	-0.0	0.0	0.0	0.0	-0.0	-0.0	0.0	0.0	0.0	0.0	0.0	0.0	-0.0	0.0	-0.0	0.0	0.0	0.0	-0.0	0.0	3.617279594165937e-31	-2.919949193681007e-26	-0.0	-0.0	0.0	0.0	-0.0	-0.0	-0.0	-0.0	0.0	0.0	0.0	-0.0	-0.0	0.0	-0.0	0.0	0.0	-2.0445077065704172e-32	-0.0	0.0	0.0	0.0	0.0004504743736005046	0.0	3.558766297484167e-26	0.0	0.0	-0.0	7.759966411516236e-05	0.0	-0.0	-0.0	-0.0	0.0	0.0	-0.0	-0.0	-0.0004273305390883707
cg10874644	0.0	0.0	-2.177786399742388e-32	0.0	0.0	0.0	-0.0	-0.0	-0.0	-0.0	-0.0	-0.0	-0.0	-0.0	-0.0	0.0	0.0	0.0	0.0	0.0	-0.0	0.0	0.0	-0.0	-0.0	-0.0	0.0	3.3160500398957086e-31	3.6807729710887456e-26	-0.0	-0.0	-0.0	-0.0	-0.0	-0.0	-0.0	-0.0	0.0	-0.0	-0.0	-0.0	-0.0	0.0	0.0	-0.0	-0.0	-1.2868735423998093e-32	-0.0	0.0	0.0	0.0	-1.9303163890254918e-05	0.0	1.0272626701747035e-25	-0.0	0.0	0.0	-7.985881734453563e-05	-0.0	0.0	0.0	0.0	-0.0	0.0	-0.0	-0.0	0.000585020639359337
cg14946821	-0.0	0.0	-1.7564887527690278e-32	-0.0	0.0	0.0	0.0	-0.0	0.0	0.0	-0.0	0.0	0.0	0.0	0.0	-0.0	0.0	0.0	0.0	0.0	0.0	0.0	-0.0	-0.0	0.0	0.0	-0.0	3.263153187390415e-31	-8.807453067149062e-27	-0.0	-0.0	0.0	0.0	-0.0	0.0	-0.0	-0.0	0.0	-0.0	-0.0	-0.0	-0.0	0.0	-0.0	0.0	0.0	-9.214600402496127e-33	0.0	-0.0	-0.0	-0.0	-0.0	0.0	5.574402471370936e-26	-0.0	0.0	-0.0	-0.00010026364706064325	0.0	0.0	-0.0	0.0	-0.0	0.0	-0.0	-0.0	0.00019043394509985547
cg09496209	0.0	-0.0	-2.0789521261831752e-34	-0.0	-0.0	-0.0	0.0	0.0	0.0	0.0	-0.0	-0.0	-0.0	-0.0	0.0	-0.0	-0.0	0.0	-0.0	0.0	-0.0	-0.0	-0.0	-0.0	0.0	0.0	0.0	-2.4428420785405325e-31	-4.063676201951132e-26	-0.0	0.0	-0.0	-0.0	-0.0	-0.0	-0.0	-0.0	-0.0	0.0	0.0	-0.0	-0.0	0.0	0.0	0.0	-0.0	-1.504330028021129e-32	0.0	0.0	0.0	0.0	-5.353658694724478e-05	0.0	-6.651856857086861e-26	-0.0	0.0	0.0	-7.292465431438728e-06	0.0	-0.0	-0.0	0.0	0.0	0.0	0.0	-0.0	0.0004569054224244187
cg00085370	-0.0	0.0	-2.170192944487948e-32	0.0	-0.0	-0.0	0.0	0.0	-0.0	-0.0025339190953916194	-0.0	0.0	-0.0	-0.0	-0.0	-0.0	0.0	-0.0	0.0	-0.0	0.0	-0.0	0.0	0.0	-0.0	-0.0	-0.0	9.681539984408219e-31	-8.781357415496872e-26	0.0	-0.0	-0.0	0.0	0.0	-0.0	0.0	-0.0	-0.0	-0.0	-0.0	-0.0	-0.0	0.0	-0.0	-0.0	-0.0	6.329770556091105e-33	0.0	-0.0	-0.0	-0.0	6.505058277046934e-05	-0.0	-9.457945978606715e-26	0.0	-0.0	0.0	0.0	-0.0	0.0	0.0	0.0	-0.0	-0.0	-0.0	0.0	-0.0007518939321594752
cg04521585	-0.0	-0.0	1.083424299008975e-33	-0.0	0.0	0.0	-0.0	-0.0	-0.0	0.0	0.0	0.0	0.0	-0.0	0.0	0.0	0.0	0.0	-0.0	0.0	-0.0	0.0	-0.0	-0.0	0.0	0.0	-0.0	3.4259664666967093e-31	1.1050192259747609e-26	-0.0	-0.0	0.0	-0.0	0.0	0.0	0.0	-0.0	0.0	0.0	-0.0	-0.0	-0.0	0.0	0.0	0.0	-0.0	-4.236402079290491e-33	0.0	-0.0	-0.0	-0.0	-0.00045744962897012605	-0.0	3.455415909661943e-26	-0.0	-0.0	-0.0	-9.310034880242709e-07	-0.0	0.0	0.0	-0.0	-0.0	0.0	-0.0	-0.0	-0.0004018860014527086
cg04900785	0.0	0.0	1.3686523597091091e-34	-0.0	0.0	-0.0	0.0	0.0	0.0	0.0	-0.0	0.0	0.0	-0.0	0.0	0.0	0.0	-0.0	0.0	0.0	-0.0	0.0	0.0	0.0	0.0	0.0	0.0	-2.6987871399502867e-31	-2.366108083506698e-26	0.0	0.0	0.0	-0.0	0.0	0.0	-0.0	0.0	-0.0	0.0	0.0	0.0	0.0	0.0	-0.0	0.0	0.0	-1.312045607290577e-34	0.0	0.0	0.0	0.0	-0.00024842307154768325	0.0	-1.1020972068833216e-25	0.0	-0.0	-0.0	-9.739820173542091e-05	0.0	0.0	0.0	0.0	0.0	-0.0	0.0	0.0	0.0004050506857046146
cg09575756	0.0	-0.0	3.675095142773324e-33	0.0	-0.0	-0.0	-0.0	-0.0	-0.0	0.0	0.0	0.0	0.0	-0.0	-0.0	-0.0	0.0	-0.0	0.0	-0.0	-0.0	0.0	0.0	0.0	-0.0	0.0	-0.0	3.8159184754670054e-31	-3.0630814669261116e-26	-0.0	0.0	-0.0	0.0	0.0	-0.0	0.0	-0.0	0.0	-0.0	-0.0	0.0	0.0	0.0	-0.0	-0.0	0.0	9.313988420127449e-33	-0.0	-0.0	-0.0	-0.0	0.00014591215333914623	0.0	1.6431323919103288e-25	-0.0	0.0	0.0	0.0	0.0	-0.0	0.0	0.0	0.0	-0.0	0.0	0.0	-0.0011980762951685159
cg25316172	-0.0	0.0	8.098272129002282e-33	-0.0	-0.0	-0.0	0.0	0.0	-0.0	-0.0	-0.0	-0.0	-0.0	-0.0	-0.0	0.0	0.0	0.0	0.0	0.0	-0.0	-0.0	0.0	0.0	-0.0	-0.0	0.0	-2.7943722571585622e-31	-2.402609624407793e-26	0.0	0.0	-0.0	0.0	0.0	-0.0	0.0	0.0	-0.0	0.0	0.0	0.0	0.0	0.0	-0.0	-0.0	0.0	-2.1411479729777005e-32	-0.0	0.0	0.0	0.0	0.00011827122236874575	0.0	-3.694847116088894e-27	-0.0	-0.0	-0.0	0.00012290520124516257	0.0	-0.0	-0.0	-0.0	-0.0	-0.0	0.0	0.0	0.0002057309505203866
cg04119844	0.0	-0.0	5.936017693876826e-33	0.0	0.0	0.0	-0.0	0.0	-0.0	-0.0	-0.0	-0.0	0.0	0.0	-0.0	-0.0	-0.0	-0.0	-0.0	0.0	-0.0	0.0	-0.0	0.0	-0.0	0.0	-0.0	-4.776934709084621e-31	4.3462651425643974e-27	0.0	0.0	-0.0	0.0	0.0	0.0	0.0	-0.0	-0.0	-0.0	-0.0	0.0	0.0	-0.0	0.0	-0.0	0.0	9.192722420946574e-33	-0.0	-0.0	-0.0	-0.0	-0.0	-0.0	2.1590640577071175e-26	-0.0	-0.0	-0.0	0.00014324033520547497	-0.0	0.0	0.0	-0.0	-0.0	-0.0	0.0	0.0	0.00154579169074839
cg24537909	-0.0	0.0	-4.425711668551128e-33	-0.0	-0.0	0.0	-0.0	-0.0	0.0	0.0	-0.0	-0.0	0.0	0.0	0.0	0.0	-0.0	0.0	0.0	-0.0	-0.0	-0.0	-0.0	-0.0	0.0	-0.0	0.0	-6.45909572901067e-31	3.1784117182625254e-26	-0.0	-0.0	0.0	-0.0	-0.0	-0.0	-0.0	0.0	0.0	0.0	-0.0	0.0	0.0	0.0	-0.0	0.0	-0.0	1.7751404283256904e-32	-0.0	-0.0	-0.0	-0.0	0.0	-0.0	-3.3774528282807594e-26	-0.0	0.0	-0.0	0.0	-0.0	0.0	-0.0	-0.0	-0.0	-0.0	-0.0	-0.0	-0.001551463161900124
cg23277701	0.0	-0.0	-1.011927355626615e-32	0.0	-0.0	0.0	0.0	0.0	-0.0	0.0	-0.0	-0.0	-0.0	-0.0	0.0	-0.0	0.0	-0.0	-0.0	-0.0	-0.0	-0.0	-0.0	-0.0	-0.0	0.0	-0.0	-2.0780693138260525e-31	4.0086086555326675e-26	-0.0	-0.0	-0.0	0.0	-0.0	-0.0	-0.0	-0.0	0.0	0.0	0.0	0.0	0.0	0.0	0.0	-0.0	0.0	7.354829599334464e-34	0.0	-0.0	0.0	0.0	-0.0	0.0	-8.813791721407513e-26	-0.0	0.0	-0.0	-0.0	0.0	-0.0	-0.0	0.0	0.0	-0.0	-0.0	0.0	0.0010815701105455547
cg21811133	-0.0	-0.0	-1.1939844816350103e-32	-0.0	0.0	0.0	-0.0	-0.0	0.0	-0.0	0.0	0.0	0.0	-0.0	0.0	-0.0	-0.0	-0.0	-0.0	-0.0	-0.0	0.0	-0.0	-0.0	-0.0	0.0	-0.0	-9.852706992859848e-31	-2.4425411424754257e-26	-0.0	0.0	-0.0	0.0	-0.0	0.0	0.0	-0.0	0.0	-0.0	-0.0	0.0	0.0	0.0	0.0	0.0	-0.0	-2.2076666080482768e-35	0.0	0.0	0.0	0.0	-0.00016090711050863044	0.0	8.970654515742236e-27	-0.0	0.0	0.0	-0.0	0.0	-0.0	0.0	0.0	-0.0	-0.0	-0.0	0.0	-0.0008076261314384426
cg07238836	0.0	-0.0	-1.8323975014826512e-32	0.0	-0.0	-0.0	-0.0	-0.0	0.0	0.0	-0.0	-0.0	-0.0	-0.0	-0.0	0.0	-0.0	0.0	0.0	0.0	-0.0	-0.0	0.0	0.0	0.0	-0.0	0.0	-1.2276359586705124e-30	8.26524322071829e-27	-0.0	0.0	0.0	0.0	-0.0	-0.0	-0.0	-0.0	-0.0	0.0	0.0	0.0	0.0	0.0	-0.0	0.0	-0.0	6.934771214043952e-33	0.0	-0.0	-0.0	-0.0	0.0	0.0	2.634103472544845e-26	-0.0	-0.0	0.0	0.0	-0.0	0.0	-0.0	0.0	0.0	0.0	0.0	-0.0	0.0006189725712140967
cg15649464	0.0	-0.0	8.895922512443135e-33	0.0	-0.0	-0.0	-0.0	-0.0	-0.0	-0.0	-0.0	0.0	0.0	-0.0	0.0	-0.0	0.0	-0.0	0.0	0.0	-0.0	0.0	-0.0	-0.0	-0.0	0.0	-0.0	-2.8370108794048682e-31	-1.0607780198891673e-26	-0.0	0.0	-0.0	-0.0	-0.0	0.0	0.0	0.0	0.0	-0.0	-0.0	-0.0	-0.0	0.0	0.0	0.0	0.0	2.0569219894457416e-32	0.0	0.0	-0.0	-0.0	-0.0	0.0	6.207983228270458e-26	0.0	0.0	0.0	-0.0	0.0	0.0	-0.0	0.0	-0.0	-0.0	0.0	0.0	0.0004752164154877658
cg00334245	0.0	-0.0	-6.650657720874086e-34	0.0	0.0	-0.0	0.0	0.0	-0.0	-0.0	0.0	-0.0	-0.0	-0.0	-0.0	-0.0	0.0	-0.0	-0.0	0.0	-0.0	0.0	0.0	0.0	0.0	0.0	-0.0	9.576721352944072e-31	-9.647859013429478e-27	-0.0	0.0	-0.0	-0.0	0.0	-0.0	0.0	0.0	0.0	-0.0	0.0	0.0	0.0	0.0	0.0	-0.0	-0.0	-9.398286465263899e-34	-0.0	-0.0	-0.0	-0.0	-3.99638267322897e-05	0.0	-9.226156187928161e-27	0.0	-0.0	-0.0	0.0	0.0	0.0	0.0	0.0	0.0	-0.0	0.0	-0.0	0.0005218539516168181
cg06970632	0.0	-0.0	-7.3283408890258905e-34	-2.747091618133098e-06	-0.0	0.0	-0.0	0.0	0.0	-0.0	-0.0	-0.0	-0.0	0.0	-0.0	-0.0	-0.0	-0.0	-0.0	0.0	-0.0	-0.0	0.0	-0.0	-0.0	-0.0	-0.0	4.369552449282048e-32	1.227505636887941e-26	-0.0	0.0	0.0	-0.0	-0.0	0.0	0.0	0.0	0.0	0.0	0.0	0.0	0.0	-0.0	-0.0	0.0	-0.0	5.825499575550923e-33	-0.0	-0.0	-0.0	-0.0	0.0001035559017203638	0.0	-4.6996685494999755e-26	0.0	-0.0	-0.0	0.0001682860843186931	0.0	0.0	0.0	0.0	0.0	-0.0	0.0	0.0	0.001313594280421268
cg03310838	-0.0	0.0	2.5148044183458184e-33	0.0	0.0	0.0	0.0	0.0	-0.0	0.0	0.0	0.0	0.0	-0.0	0.0	0.0	-0.0	0.0	-0.0	-0.0	-0.0	0.0	0.0	0.0	-0.0	-0.0	0.0	1.4511291700581607e-31	3.196988721793088e-26	0.0	-0.0	0.0	-0.0	0.0	-0.0	-0.0	0.0	-0.0	0.0	0.0	0.0	0.0	-0.0	-0.0	0.0	-0.0	5.497222436741066e-33	-0.0	-0.0	-0.0	-0.0	-0.0001753714175391226	-0.0	8.698984481838114e-26	-0.0	0.0	0.0	0.0	0.0	0.0	0.0	-0.0	-0.0	0.0	-0.0	-0.0	-0.0003208229292200308
cg22156953	0.0	-0.0	5.377373692777458e-33	0.0	0.0	0.0	-0.0	-0.0	-0.0	-0.0	0.0	0.0	0.0	-0.0	0.0	-0.0	-0.0	-0.0	-0.0	-0.0	-0.0	0.0	-0.0	-0.0	0.0	0.0	-0.0	1.2520420455746727e-31	8.16924974561859e-27	-0.0	0.0	-0.0	-0.0	-0.0	0.0	0.0	0.0	0.0	0.0	0.0	0.0	0.0	0.0	0.0	0.0	-0.0	-1.2190258207013862e-32	-0.0	0.0	0.0	0.0	-0.000216765958026434	0.0	9.319979596527469e-27	-0.0	-0.0	0.0	-2.1172850936165216e-05	-0.0	-0.0	0.0	0.0	-0.0	0.0	-0.0	-0.0	-0.0007708736111905323
cg22284161	-0.0	-0.0	-5.540917065045449e-33	0.0	0.0	0.0	0.0	0.0	0.0	0.0	-0.0	0.0	0.0	0.0	-0.0	0.0	0.0	-0.0	0.0	-0.0	0.0	0.0	-0.0	-0.0	-0.0	-0.0	-0.0	-2.300253121588903e-31	3.814588028886747e-26	0.0	-0.0	-0.0	-0.0	0.0	0.0	0.0	0.0	0.0	0.0	-0.0	-0.0	-0.0	0.0	-0.0	-0.0	0.0	-9.819883175385121e-33	-0.0	-0.0	-0.0	-0.0	1.421728838747758e-05	-0.0	7.692333176331888e-26	0.0	-0.0	-0.0	8.043674267613632e-06	0.0	0.0	-0.0	-0.0	0.0	0.0	-0.0	-0.0	0.0012497499670011368
cg23532836	0.0	0.0	1.8187782567367542e-34	-0.0	0.0	0.0	-0.0	-0.0	-0.0	0.0	0.0	0.0	0.0	0.0	-0.0	-0.0	-0.0	-0.0	0.0	0.0	0.0	0.0	0.0	0.0	-0.0	-0.0	0.0	-1.931945695528346e-31	2.1613020962638152e-26	-0.0	-0.0	-0.0	-0.0	-0.0	-0.0	-0.0	-0.0	0.0	0.0	-0.0	0.0	0.0	-0.0	-0.0	-0.0	-0.0	-2.4663665203578137e-32	-0.0	0.0	0.0	0.0	-3.5583444144854075e-05	-0.0	1.8600166453324556e-25	-0.0	0.0	0.0	-0.0	-0.0	0.0	-0.0	-0.0	-0.0	-0.0	-0.0	-0.0	0.000977997337041129
cg24992414	0.0	0.0	-1.862630515858002e-33	0.0	0.0	-0.0	0.0	0.0	0.0	0.0	0.0	-0.0	-0.0	-0.0	-0.0	-0.0	-0.0	-0.0	-0.0	-0.0	-0.0	-0.0	0.0	0.0	-0.0	0.0	0.0	1.940219523443108e-32	-9.823259438672378e-27	0.0	-0.0	-0.0	0.0	0.0	-0.0	0.0	-0.0	-0.0	-0.0	0.0	-0.0	-0.0	-0.0	0.0	-0.0	0.0	6.432327180075439e-34	-0.0	-0.0	-0.0	-0.0	-0.00016020792569480487	-0.0	-1.0013817270199926e-25	-0.0	-0.0	-0.0	0.0	-0.0	-0.0	-0.0	0.0	0.0	0.0	0.0	0.0	0.000999941046662019
cg25141810	-0.0	0.0	-2.8574205869588873e-33	0.0	-0.0	0.0	-0.0	-0.0	-0.0	-0.0	-0.0	0.0	-0.0	-0.0	0.0	0.0	0.0	0.0	-0.0	0.0	0.0	-0.0	0.0	0.0	0.0	0.0	-0.0	3.838729254122783e-31	-3.304015747773864e-26	0.0	0.0	-0.0	-0.0	0.0	0.0	-0.0	-0.0	-0.0	-0.0	-0.0	0.0	0.0	0.0	-0.0	0.0	0.0	1.1344288622355939e-32	0.0	-0.0	0.0	0.0	-1.9527687681575324e-05	0.0	6.830486752119034e-27	-0.0	0.0	0.0	-5.534008323907996e-05	0.0	-3.335007103651089e-07	-0.0	-0.0	0.004106620694119524	0.0	0.0	0.0	-0.0007176338482535007
cg09368780	-0.0	-0.0	4.1839078961394654e-33	0.0	-0.0	-0.0	-0.0	-0.0	-0.0	0.0	0.0	0.0	0.0	0.0	0.0	-0.0	0.0	-0.0	0.0	-0.0	0.0	-0.0	0.0	-0.0	-0.0	0.0	0.0	-4.188247305363983e-31	-4.297935538847438e-26	0.0	0.0	-0.0	-0.0	-0.0	-0.0	-0.0	-0.0	0.0	0.0	-0.0	0.0	0.0	0.0	-0.0	0.0	0.0	7.245660227433456e-33	0.0	0.0	0.0	0.0	0.0	0.0	-2.6131769327416755e-26	0.0	0.0	-0.0	-0.0	-0.0	0.0	-0.0	-0.0	-0.0	-0.0	-0.0	0.0	-0.0008871572936749468
cg15941948	-0.0	0.0	-1.233684625684867e-32	0.0	0.0	-0.0	0.0	0.0	0.0	-0.0	0.0	0.0	0.0	0.0	0.0	-0.0	-0.0	-0.0	0.0	0.0	0.0	0.0	0.0	-0.0	-0.0	0.0	-0.0	-6.874010391133374e-31	-1.8876964587604324e-26	0.0	0.0	0.0	0.0	0.0	0.0	0.0	-0.0	-0.0	0.0	0.0	0.0	0.0	0.0	0.0	-0.0	-0.0	7.667106752752718e-33	0.0	-0.0	-0.0	-0.0	-0.00012741159066195453	-0.0	5.62522157716131e-26	0.0	-0.0	-0.0	0.0	0.0	0.0	-0.0	0.0	-0.0	-0.0	-0.0	0.0	-0.0008777990544196201
cg18081313	-0.0	-0.0	-1.2398763727243037e-33	0.0	0.0	0.0	0.0	0.0	0.0	-0.0	0.0	0.0	0.0	0.0	0.0	0.0	0.0	0.0	0.0	-0.0	0.0	0.0	0.0	-0.0	0.0	0.0	-0.0	-6.094750710887457e-33	-3.176327170673649e-26	0.0	-0.0	-0.0	-0.0	0.0	0.0	0.0	-0.0	0.0	0.0	0.0	-0.0	-0.0	-0.0	0.0	-0.0	0.0	1.557291330160949e-32	-0.0	0.0	0.0	0.0	3.2651316063609776e-05	0.0	-1.3385125023784645e-25	0.0	0.0	-0.0	4.2355374425983894e-05	-0.0	-0.0	-0.0	-0.0	0.0	-0.0	0.0	0.0	0.0004906777222555513
cg05897809	-0.0	-0.0	-5.244859386087708e-33	0.0	-0.0	0.0	-0.0	-0.0	-0.0	-0.0	-0.0	-0.0	-0.0	-0.0	0.0	-0.0	0.0	-0.0	-0.0	-0.0	0.0	-0.0	0.0	-0.0	-0.000392394449230732	0.0	0.0	-3.9056334991862703e-31	-3.47723329084286e-27	0.0	0.0	-0.0	0.0	0.0	0.0	0.0	-0.0	-0.0	0.0	-0.0	-0.0	-0.0	0.0	0.0	-0.0	-0.0	5.511465606507185e-33	0.0	-0.0	-0.0	-0.0	2.856395043740391e-05	-0.0	-1.6456921095767763e-26	0.0	-0.0	0.0	1.6924634885721306e-05	0.0	-0.0	-0.0	0.0	0.0013206187602907318	-0.0	-0.0	-0.0	0.0004183411990848994
cg14895478	0.0	0.0	6.123288800918835e-33	-0.0	0.0	-0.0	0.0	0.0	-0.0	-0.0	-0.0	-0.0	0.0	-0.0	-0.0	0.0	-0.0	0.0	-0.0	-0.0	-0.0	0.0	-0.0	-0.0	0.0	-0.0	-0.0	2.919910760316697e-31	-2.9902035554392977e-26	-0.0	-0.0	-0.0	0.0	0.0	0.0	-0.0	-0.0	-0.0	0.0	0.0	0.0	0.0	0.0	0.0	-0.0	-0.0	4.492731181322669e-32	-0.0	-0.0	-0.0	-0.0	-0.0001508858585269732	-0.0	1.820754927974996e-26	0.0	-0.0	0.0	-6.459325071957318e-05	-0.0	0.0	0.0	0.0	0.0	0.0	0.0	0.0	-0.001327014448881772
cg14369771	-0.0	-0.0	-9.818550111418401e-33	-0.0	0.0	0.0	-0.0	-0.0	-0.0	0.0	0.0	-0.0	-0.0	-0.0	0.0	0.0	0.0	-0.0	0.0	-0.0	-0.0	0.0	0.0	0.0	0.0	-0.0	0.0	-4.165335101097382e-31	1.201384599392436e-26	0.0	0.0	0.0	0.0	-0.0	-0.0	-0.0	-0.0	0.0	-0.0	-0.0	0.0	0.0	-0.0	-0.0	0.0	0.0	-4.1692137198114125e-34	-0.0	-0.0	-0.0	-0.0	0.00016048351381669354	0.0	-8.062605824241281e-26	0.0	-0.0	-0.0	0.0	0.0	-0.0	0.0	-0.0	0.0	-0.0	-0.0	-0.0	-0.0010639353721743658
cg16273925	0.0	0.0	-5.3067401270607364e-33	0.0	0.0	0.0	0.0	0.0	-0.0	0.0	-0.0	-0.0	-0.0	-0.0	0.0	0.0	-0.0	0.0	0.0	0.0	-0.0	-0.0	0.0	0.0	-0.0	-0.0	0.0	-9.375466514031345e-32	1.4705614580755478e-26	0.0	0.0	0.0	0.0	-0.0	-0.0	-0.0	0.0	0.0	-0.0	0.0	0.0	0.0	-0.0	-0.0	0.0	-0.0	-1.0681959977880282e-32	-0.0	-0.0	-0.0	-0.0	-0.0003072249161656025	0.0	-1.511370435768653e-26	-0.0	-0.0	-0.0	-0.000193274744825143	-0.0	0.0	0.0	-0.0	-0.0	0.0	0.0	-0.0	-0.000786284240629311
cg22310729	0.0	0.0	1.3000438102793212e-32	-0.0	0.0	-0.0	-0.0	-0.0	-0.0	0.0	0.0	0.0	0.0	-0.0	0.0	-0.0	0.0	-0.0	0.0	-0.0	0.0	-0.0	0.0	0.0	0.0	-0.0	0.0	-2.3778003247846404e-31	-4.321451463934916e-27	-0.0	-0.0	0.0	-0.0	0.0	0.0	0.0	-0.0	-0.0	-0.0	0.0	-0.0	-0.0	0.0	-0.0	0.0	-0.0	-1.0206868775339434e-32	0.0	0.0	0.0	0.0	-1.3725406571087579e-05	0.0	-1.737425104457896e-26	0.0	-0.0	-0.0	-0.0	0.0	-0.0	0.0	0.0	-0.0	-0.0	-0.0	0.0	0.0007606718677874262
cg05221370	-0.0	-0.0	1.2840363029281832e-34	0.0	0.0	0.0	-0.0	-0.0	-0.0	0.0	0.0	0.0	0.0	-0.0	0.0	-0.0	-0.0	0.0	-0.0	0.0	-0.0	0.0	-0.0	-0.0	-0.00033297915322634113	-0.0	-0.0	3.981118104461919e-31	4.1534114102431375e-26	0.0	0.0	0.0	0.0	0.0	0.0	-0.0	0.0	-0.0	-0.0	0.0	-0.0	-0.0	-0.0	-0.0	-0.0	0.0	8.239557487296182e-33	0.0	0.0	0.00046231194511532023	0.00046231194511532023	-0.00028539740160691494	0.0	-6.541688400240381e-26	-0.0	0.0	-0.0	-7.257808866125282e-06	0.0	-0.0	0.0	0.0	-0.0	-0.0	0.0	0.0	0.0004305188097353479
cg12670944	-0.0	0.0	-9.900063670520832e-34	-0.0	-0.0	-0.0	0.0	-0.0	-0.0	0.0	-0.0	-0.0	-0.0	-0.0	0.0	0.0	0.0	0.0	-0.0	0.0	0.0	-0.0	0.0	0.0	0.0	-0.0	0.0	-7.538714904180093e-32	-1.729143355446391e-26	-0.0	0.0	0.0	-0.0	-0.0	-0.0	-0.0	0.0	0.0	0.0	0.0	-0.0	-0.0	-0.0	-0.0	-0.0	0.0	4.308362352801697e-33	-0.0	0.0	0.0	0.0	-5.357603125809208e-05	0.0	-2.109998378231508e-26	-0.0	0.0	-0.0	-0.0002805642113181507	-0.0	0.0	-0.0	0.0	-0.0	-0.0	0.0	0.0	-0.0010329058111159264
cg04814537	0.0	-0.0	9.048853198050066e-33	-0.0	-0.0	0.0	0.0	0.0	-0.0	-0.0	-0.0	-0.0	-0.0	-0.0	-0.0	0.0	-0.0	0.0	-0.0	-0.0	-0.0	-0.0	-0.0	-0.0	-0.0	0.0	-0.0	-3.7791516004056266e-31	5.9601358620323445e-27	-0.0	-0.0	-0.0	0.0	-0.0	-0.0	0.0	0.0	-0.0	-0.0	0.0	-0.0	-0.0	0.0	0.0	-0.0	-0.0	4.106534317271206e-33	0.0	0.0	-0.0	-0.0	0.0	-0.0	6.129458175152662e-26	0.0	0.0	0.0	0.0	0.0	-0.0	0.0	0.0	0.0	0.0	-0.0	-0.0	0.0008487007416140351
cg26828842	-0.0	-0.0	-1.5853418228021648e-32	0.0	0.0	-0.0	0.0	0.0	-0.0	0.0	0.0	0.0	0.0	0.0	0.0	-0.0	0.0	-0.0	0.0	-0.0	-0.0	0.0	-0.0	0.0	0.0	0.0	-0.0	-4.297647591522475e-31	-1.2157715907948078e-26	0.0	0.0	-0.0	0.0	0.0	-0.0	-0.0	-0.0	-0.0	-0.0	-0.0	0.0	0.0	0.0	0.0	-0.0	-0.0	-1.255680464117646e-32	0.0	-0.0	-0.0	-0.0	-0.0003230372436352816	-0.0	-3.0601321018212174e-26	-0.0	0.0	0.0	-0.0	-0.0	-0.0	0.0	-0.0	-0.0	0.0	-0.0	0.0	0.00013257489627325144
cg02443836	-0.0	-0.0	2.3405732971434975e-33	-0.0	0.0	0.0	-0.0	-0.0	0.0	-0.0	0.0	-0.0	-0.0	0.0	-0.0	-0.0	-0.0	0.0	-0.0	0.0	0.0	0.0	-0.0	-0.0	-0.0	-0.0	0.0	6.862835812678018e-31	-2.3295218350686187e-26	0.0	0.0	0.0	-0.0	-0.0	0.0	0.0	-0.0	0.0	-0.0	-0.0	-0.0	-0.0	-0.0	-0.0	-0.0	0.0	-6.251099513231971e-33	-0.0	0.0	0.0	0.0	-0.00010555481574876116	0.0	1.2607327599098069e-26	0.0	0.0	-0.0	-0.00010424961409870487	0.0	0.0	-0.0	-0.0	-0.0	0.0	0.0	0.0	0.0008120658985529125
cg04948284	0.0	0.0	-1.2108964782294437e-33	0.0	0.0	0.0	0.0	-0.0	0.0	-0.0	-0.0	-0.0	-0.0	-0.0	-0.0	0.0	0.0	-0.0	0.0	0.0	-0.0	0.0	-0.0	-0.0	0.0	-0.0	-0.0	-5.883875979266045e-31	2.3371470880615404e-26	-0.0	0.0	-0.0	-0.0	0.0	-0.0	-0.0	0.0	-0.0	-0.0	0.0	0.0	0.0	-0.0	0.0	-0.0	-0.0	-6.503173756027583e-33	-0.0	0.0	0.0	0.0	-0.0	0.0	4.8776248996311717e-26	-0.0	-0.0	-0.0	3.640534671180349e-05	-0.0	0.0	0.0	-0.0	-0.0	-0.0	0.0	-0.0	0.0011835593645402392
cg03256968	0.0	0.0	1.3477829328078695e-32	-0.0	0.0	-0.0	-0.0	-0.0	-0.0	-0.0	-0.0	-0.0	-0.0	-0.0	-0.0	0.0	0.0	0.0	-0.0	0.0	0.0	0.0	-0.0	0.0	0.0	-0.0	-0.0	-6.074808974756479e-31	-4.228965917964385e-27	0.0	0.0	0.0	0.0	0.0	0.0	0.0	-0.0	-0.0	-0.0	-0.0	-0.0	-0.0	0.0	-0.0	0.0	0.0	6.469853954652634e-33	0.0	-0.0	-0.0	-0.0	-0.0	0.0	-5.606613826128556e-26	0.0	0.0	0.0	-0.00013660883267090754	-0.0	0.0	0.0	0.0	-0.0	-0.0	0.0	-0.0	-0.0011918256817665934
cg17148907	0.0	0.0	-1.4881809469055146e-34	-0.0	-0.0	0.0	-0.0	-0.0	0.0	-0.0	-0.0	0.0	-0.0	0.0	-0.0	-0.0	0.0	0.0	0.0	0.0	0.0	0.0	0.0	0.0	0.0	0.0	-0.0	3.036867007769838e-31	-3.436353133093707e-26	0.0	0.0	-0.0	-0.0	-0.0	-0.0	-0.0	0.0	-0.0	-0.0	0.0	0.0	0.0	0.0	-0.0	0.0	0.0	1.1402914585380175e-32	-0.0	0.0	0.0	0.0	0.0	0.0	-5.003435276445691e-26	0.0	0.0	0.0	0.00011975955390555219	-0.0	0.0	0.0	0.0	0.0	-0.0	0.0	0.0	0.0004121347873550155
cg06945974	0.0	0.0	-1.0308659976484883e-32	-0.0	-0.0	-0.0	0.0	-0.0	0.0	0.0	0.0	0.0	0.0	0.0	-0.0	0.0	-0.0	0.0	0.0	-0.0	0.0	-0.0	0.0	0.0	0.0	-0.0	0.0	-4.892886744815225e-31	-2.3830453488091734e-26	0.0	0.0	0.0	-0.0	-0.0	-0.0	-0.0	0.0	0.0	0.0	-0.0	0.0	0.0	0.0	-0.0	0.0	0.0	-9.180202576970247e-34	-0.0	-0.0	-0.0	-0.0	0.0	0.0	5.0692007748298163e-26	0.0	0.0	-0.0	0.00012091664422251356	0.0	0.0	-0.0	0.0	0.0007950882388380841	0.0	-0.0	-0.0	0.0003478207897130142
cg04468334	-0.0	-0.0	6.891249890760776e-33	0.0	-0.0	0.0	-0.0	-0.0	-0.0	0.0	0.0	0.0	0.0	0.0	0.0	-0.0	0.0	-0.0	0.0	-0.0	0.0	-0.0	0.0	-0.0	-0.0002119690731499031	0.0	0.0	1.6014782585036105e-31	-2.0673277848957292e-26	0.0	-0.0	-0.0	0.0	-0.0	0.0	-0.0	-0.0	0.0	0.0	-0.0	-0.0	-0.0	0.0	0.0	-0.0	-0.0	-4.3486111475918045e-33	-0.0	0.0	0.0	0.0	2.2061201071690115e-05	-0.0	-1.2303475873003454e-25	-0.0	-0.0	-0.0	0.0	0.0	-0.0	0.0	-0.0	-0.0	0.0	-0.0	-0.0	0.0012086932744493392
cg12550229	-0.0	0.0	-1.045592989814152e-34	0.0	0.0	0.0	-0.0	-0.0	0.0	0.0	0.0	0.0	0.0	0.0	-0.0	-0.0	0.0	0.0	0.0	-0.0	0.0	0.0	0.0	0.0	0.0	-0.0	0.0	3.667323544859676e-31	-2.8362927991182664e-26	0.0	-0.0	0.0	0.0	-0.0	0.0	-0.0	-0.0	0.0	-0.0	-0.0	-0.0	-0.0	0.0	-0.0	0.0	0.0	6.413914750093529e-33	-0.0	-0.0	0.0	0.0	-3.503810355253471e-05	-0.0	-6.295093763173758e-27	-0.0	0.0	-0.0	-0.0	-0.0	-0.0	-0.0	-0.0	-0.0	0.0	0.0	-0.0	-0.0011806611370765087
cg01637879	0.0	0.0	8.399018863006951e-33	0.0	0.0	-0.0	0.0	0.0	0.0	-0.0	-0.0	-0.0	-0.0	-0.0	-0.0	0.0	0.0	0.0	-0.0	-0.0	0.0	-0.0	0.0	0.0	0.0008684799747820356	-0.0	0.0	-2.4664093961716352e-33	-1.1771235837422035e-26	-0.0	0.0	0.0	-0.0	0.0	-0.0	-0.0	0.0	-0.0	-0.0	0.0	0.0	0.0	0.0	0.0	-0.0	0.0	-1.3289933884711533e-32	-0.0	-0.0	0.0	0.0	0.0	-0.0	-1.7813786545015535e-25	0.0	-0.0	-0.0	-0.00011523341614106994	0.0	-0.0	0.0	0.0	0.0	-0.0	0.0	0.0	-0.0009569260779209125
cg03607256	-0.0	-0.0	-3.427350794230307e-33	0.0	-0.0	-0.0	-0.0	-0.0	-0.0	-0.0	0.0	-0.0	-0.0	0.0	-0.0	-0.0	-0.0	-0.0	0.0	-0.0	0.0	-0.0	0.0	-0.0	-3.1745567981487596e-05	-0.0	-0.0	-3.6852729068058436e-31	-2.935139796462928e-26	0.0	0.0	-0.0	-0.0	-0.0	0.0	0.0	-0.0	-0.0	-0.0	-0.0	-0.0	-0.0	-0.0	0.0	-0.0	0.0	4.7419409092964177e-33	-0.0	0.0	0.0	0.0	0.00021057563466697228	-0.0	6.623262493155782e-26	-0.0	-0.0	-0.0	0.0003025346410652131	-0.0	-0.0	-0.0	-0.0	0.0	-0.0	0.0	-0.0	0.0017873318883133433
cg16834011	0.0	-0.0	-5.177529609148054e-33	0.0	0.0	-0.0	-0.0	-0.0	-0.0	-0.0	0.0	-0.0	-0.0	-0.0	-0.0	0.0	-0.0	-0.0	-0.0	-0.0	-0.0	0.0	-0.0	0.0	-0.0	0.0	0.0	-7.650191369877493e-31	-5.578704742960581e-26	-0.0	0.0	-0.0	-0.0	0.0	0.0	0.0	0.0	-0.0	-0.0	0.0	0.0	0.0	-0.0	0.0	0.0	-0.0	1.4994733566547385e-32	-0.0	0.0	0.0	0.0	-0.0	0.0	1.1757130614918666e-25	0.0	0.0	0.0	-0.0	0.0	-0.0	-0.0	0.0	-0.0	-0.0	0.0	0.0	0.00038494466971641136
cg22813401	-0.0	-0.0	4.454915875741756e-35	0.0	0.0	-0.0	-0.0	-0.0	-0.0	-0.0	0.0	0.0	0.0	-0.0	0.0	-0.0	0.0	0.0	0.0	-0.0	0.0	0.0	-0.0	-0.0	-0.0	0.0	0.0	-5.023180009357276e-32	-4.401592209125022e-26	0.0	0.0	-0.0	-0.0	0.0	0.0	0.0	0.0	0.0	-0.0	-0.0	-0.0	-0.0	-0.0	-0.0	-0.0	0.0	5.480356803751711e-33	-0.0	0.0	0.0	0.0	-0.00018577662816898863	0.0	-1.0374776785258897e-25	-0.0	0.0	0.0	-0.0	-0.0	-0.0	-0.0	0.0	-0.0	-0.0	0.0	0.0	-0.00025134935108693627
cg03914452	-0.0	0.0	-8.12954624737234e-33	0.0	0.0	0.0	0.0	0.0	-0.0	0.0	0.0	0.0	0.0	0.0	0.0	-0.0	0.0	-0.0	-0.0	-0.0	-0.0	0.0	0.0	0.0	-0.0	0.0	0.0	-7.2436463246060035e-31	9.407079476785445e-27	0.0	-0.0	-0.0	0.0	-0.0	-0.0	0.0	0.0	0.0	0.0	-0.0	0.0	0.0	-0.0	0.0	-0.0	-0.0	-3.438669815379496e-33	-0.0	0.0	0.0	0.0	-5.204265242561975e-06	-0.0	4.206446457796461e-26	-0.0	-0.0	-0.0	0.0	0.0	-0.0	-0.0	-0.0	-0.0	-0.0	-0.0	-0.0	-0.0016744226574876761
cg17741101	0.0	0.0	-1.923224711664523e-34	-0.0	-0.0	0.0	-0.0	-0.0	0.0	0.0	0.0	-0.0	-0.0	-0.0	-0.0	0.0	-0.0	0.0	-0.0	0.0	0.0	-0.0	0.0	0.0	0.0	0.0	0.0	-1.0126685969535695e-31	-3.334450334998336e-26	-0.0	0.0	0.0	-0.0	-0.0	0.0	0.0	0.0	0.0	0.0	0.0	-0.0	-0.0	-0.0	-0.0	0.0	-0.0	2.9715679411553455e-32	-0.0	0.0	0.0	0.0	0.00035160145994590395	0.0	-2.763662241526974e-26	0.0	0.0	0.0	0.00012341162565737113	-0.0	-0.0	0.0	0.0	0.0	0.0	0.0	-0.0	0.0005430930217967774
cg23689615	-0.0	-0.0	9.031783366250237e-33	-0.0	-0.0	-0.0	-0.0	-0.0	0.0	0.0	0.0	0.0	0.0	-0.0	-0.0	0.0	-0.0	0.0	0.0	0.0	-0.0	-0.0	-0.0	-0.0	0.0	-0.0	-0.0	-7.523317507302844e-31	-1.6527230097783794e-26	-0.0	0.0	-0.0	-0.0	-0.0	-0.0	-0.0	-0.0	-0.0	-0.0	0.0	-0.0	-0.0	0.0	0.0	0.0	-0.0	1.5284023544504373e-32	0.0	-0.0	-0.0	-0.0	-0.0001223187832351487	0.0	7.25090481371321e-26	0.0	0.0	0.0	-7.948596224469156e-05	-0.0	0.0	0.0	0.0	0.0	0.0	-0.0	0.0	-0.0006710359985522359
cg18530551	0.0	-0.0	-2.11685340487744e-33	0.0	0.0	0.0	-0.0	-0.0	0.0	0.0	0.0	0.0	0.0	0.0	-0.0	0.0	0.0	-0.0	-0.0	0.0	0.0	0.0	-0.0	0.0	0.0	0.0	-0.0	1.6086702381140798e-31	-9.899390215273893e-27	-0.0	0.0	0.0	0.0	0.0	0.0	0.0	-0.0	-0.0	-0.0	-0.0	0.0	0.0	0.0	0.0	0.0	-0.0	-1.809824956675552e-32	-0.0	-0.0	-0.0	-0.0	-5.7436218215963125e-05	0.0	3.051907294561966e-26	0.0	0.0	0.0	0.0	-0.0	0.0	0.0	0.0	0.0	0.0	0.0	0.0	1.7165899006833914e-05
cg11958949	-0.0	0.0	4.9081403220081334e-33	-0.0	-0.0	-0.0	0.0	0.0	0.0	-0.0	-0.0	-0.0	-0.0	-0.0	-0.0	0.0	-0.0	0.0	0.0	0.0	0.0	-0.0	0.0	-0.0	0.0	-0.0	0.0	-2.1383349325062545e-31	-1.2597192343832963e-26	0.0	-0.0	0.0	0.0	0.0	-0.0	-0.0	0.0	-0.0	-0.0	-0.0	-0.0	-0.0	-0.0	-0.0	-0.0	0.0016215582441245684	-1.1100962248123947e-32	-0.0	-0.0	-0.0	-0.0	0.0	-0.0	-1.9844416925276127e-26	-0.0	0.0	0.0	-0.0	0.0	0.0	-0.0	-0.0	0.0	-0.0	0.0	0.0	0.0002701896114902407
rs11665748	0.0	-0.0	1.321457258850681e-32	-0.0	0.0	0.0	-0.0	-0.0	0.0	-0.0	-0.0	0.0	0.0	-0.0	-0.0	0.0	-0.0	-0.0	0.0	0.0	-0.0	0.0	-0.0	-0.0	-0.0	0.0	0.0	2.9041584232236505e-31	-4.709387121343719e-28	-0.0	0.0	-0.0	-0.0	0.0	0.0	0.0	0.0	0.0	0.0	-0.0	0.0	0.0	0.0	0.0	0.0	-0.0	1.2276849546203187e-32	-0.0	0.0	0.0	0.0	8.614209971999686e-05	0.0	7.865630387259382e-26	-0.0	0.0	0.0	-0.0	-0.0	-0.0	0.0	0.0	-0.0	0.0	0.0	0.0	-0.0006333802038175532
cg05457252	0.0	0.0	1.275434389754354e-32	0.0	0.0	0.0	0.0	0.0	0.0	0.0	-0.0	0.0	0.0	0.0	-0.0	-0.0	-0.0	0.0	0.0	0.0	0.0	-0.0	0.0	0.0	-0.0	0.0	0.0	-1.857614031478919e-31	4.3065591550243215e-27	0.0	0.0	0.0	-0.0	-0.0	-0.0	-0.0	0.0	-0.0	-0.0	0.0	-0.0	-0.0	0.0	-0.0	0.0	0.0	-8.076750906134236e-34	-0.0	0.0	-0.0	-0.0	0.00015203643235792066	-0.0	-8.018473733338377e-26	0.0	-0.0	-0.0	-0.0	-0.0	0.0	0.0	0.0	-0.0	-0.0	0.0	0.0	0.0003295884532501913
cg03943218	0.0	-0.0	4.816071754567736e-33	0.0	-0.0	-0.0	0.0	0.0	0.0	-0.0	0.0	-0.0	-0.0	-0.0	0.0	0.0	-0.0	-0.0	0.0	-0.0	0.0	-0.0	-0.0	-0.0	-0.0	0.0	-0.0	1.3106305448639199e-31	2.853703098103175e-26	-0.0	0.0	0.0	0.0	0.0	0.0	0.0	0.0	-0.0	-0.0	0.0	-0.0	-0.0	-0.0	0.0	-0.0	0.0	-7.953306615988433e-33	0.0	-0.0	-0.0	-0.0	-1.7914147939645267e-05	-0.0	5.803450051560999e-27	-0.0	0.0	0.0	-0.0	-0.0	0.0	-0.0	-0.0	0.0	0.0	0.0	-0.0	0.0003896860646468196
cg09055992	0.0	-0.0	-2.999587945959856e-34	0.0	-0.0	-0.0	0.0	-0.0	0.0	-0.0	-0.0	0.0	0.0	0.0	-0.0	0.0	-0.0	0.0	0.0	0.0	-0.0	0.0	0.0	-0.0	-0.0	0.0	-0.0	6.002317519442954e-32	-4.4427715994455207e-26	-0.0	0.0	-0.0	0.0	0.0	-0.0	-0.0	-0.0	-0.0	0.0	-0.0	-0.0	-0.0	0.0	-0.0	0.0	-0.0	-1.9338630330602552e-33	-0.0	0.0	0.0	0.0	-0.0	0.0	-6.93909299577616e-26	-0.0	0.0	0.0	-0.0	0.0	-0.0	-0.0	-0.0	0.0	-0.0	0.0	0.0	0.0003176246780333368
cg13598256	-0.0	-0.0	1.4707416894706223e-32	-0.0	0.0	-0.0	-0.0	-0.0	0.0	-0.0	-0.0	-0.0	-0.0	-0.0	-0.0	0.0	-0.0	0.0	0.0	0.0	0.0	0.0	0.0	0.0	-0.0	0.0	-0.0	-4.415967932475055e-31	-6.596449247127106e-26	-0.0	0.0	-0.0	-0.0	0.0	0.0	0.0	0.0	0.0	-0.0	-0.0	0.0	0.0	-0.0	-0.0	0.0	0.0	6.84756230523465e-33	-0.0	-0.0	0.0	0.0	-0.00024172397238802077	0.0	5.854176855680129e-28	0.0	0.0	0.0	-3.0088618177819334e-06	-0.0	-0.0	-0.0	-0.0	0.0	0.0	0.0	0.0	0.001020736464842639
cg01132471	-0.0	0.0	1.9710761547666865e-33	-0.0	-0.0	-0.0	-0.0	-0.0	-0.0	-0.0	-0.0	-0.0	-0.0	-0.0	-0.0	-0.0	-0.0	0.0	0.0	0.0	0.0	-0.0	0.0	-0.0	0.0	0.0	0.0	4.0187794503884865e-32	-6.187164263915692e-26	-0.0	0.0	-0.0	-0.0	0.0	-0.0	-0.0	-0.0	-0.0	-0.0	-0.0	0.0	0.0	0.0	-0.0	0.0	0.0	1.5518208013982662e-32	0.0	0.0	0.0	0.0	-0.0	0.0	1.758247622657089e-26	0.0	0.0	0.0	0.0	0.0	0.0	-0.0	0.0	0.0	-0.0	0.0	0.0	-0.001091041762734151
cg13716880	-0.0	-0.0	-1.2700555578303129e-33	0.0	0.0	0.0	-0.0	-0.0	-0.0	0.0	0.0	0.0	0.0	0.0	-0.0	-0.0	0.0	0.0	0.0	-0.0	-0.0	0.0	0.0	0.0	-0.0	-0.0	-0.0	3.1361823532358363e-31	-5.072365506106797e-28	0.0	0.0	0.0	0.0	0.0	0.0	0.0	-0.0	-0.0	0.0	0.0	0.0	0.0	0.0	-0.0	0.0	0.0	1.8177034347985614e-32	-0.0	0.0	0.0	0.0	-0.0	0.0	-3.1706292927234766e-26	0.0	-0.0	-0.0	5.436385968036886e-05	0.1825269001818783	-0.0	-0.0	-0.0	0.0	-0.0	0.0	0.0	6.572772333787922e-05
cg16170936	0.0	-0.0	1.656633856026021e-32	-0.0	0.0	0.0	-0.0	-0.0	0.0	0.0	0.0	0.0	0.0	-0.0	-0.0	-0.0	0.0	-0.0	-0.0	-0.0	-0.0	0.0	-0.0	-0.0	0.0	0.0	-0.0	-7.139321152279644e-31	1.7830090474378853e-27	-0.0	-0.0	0.0	0.0	0.0	0.0	0.0	0.0	-0.0	-0.0	-0.0	0.0	0.0	0.0	0.0	0.0	-0.0	-1.0704529573134952e-32	0.0	0.0	0.0	0.0	-0.00022344193304670766	-0.0	-4.6829877899412e-26	0.0	-0.0	0.0	-6.983331106656837e-05	0.0	-0.0	0.0	0.0	-0.0	0.0	-0.0	0.0	2.7417824387551976e-05
cg00297600	-0.0	0.0	1.0098518682478452e-33	-0.0	-0.0	-0.0	-0.0	-0.0	-0.0	0.0	-0.0	-0.0	-0.0	-0.0	-0.0	-0.0	0.0	0.0	0.0	0.0	0.0	-0.0	0.0	0.0	0.0	0.0	0.0	1.2583707793773105e-31	2.216159995864198e-26	-0.0	-0.0	-0.0	-0.0	-0.0	-0.0	-0.0	0.0	0.0	-0.0	-0.0	0.0	0.0	0.0	-0.0	0.0	0.0	-6.515478970416731e-33	0.0	-0.0	-0.0	-0.0	0.00012907794261107273	-0.0	-1.0819703295752088e-25	0.0	0.0	0.0	-0.0	0.0	0.0	-0.0	0.0	-0.0	-0.0	-0.0	-0.0	-6.726072670849346e-05
cg26412722	0.0	-0.0	2.0526680409418665e-32	-0.0	0.0	-0.0	-0.0	-0.0	-0.0	0.0	0.0	0.0	0.0	0.0	-0.0	0.0	0.0	-0.0	0.0	0.0	-0.0	-0.0	0.0	0.0	0.0	0.0	0.0	-2.4118801966324247e-31	1.9641408257728313e-28	-0.0	0.0	0.0	-0.0	0.0	0.0	0.0	0.0	-0.0	-0.0	0.0	-0.0	-0.0	-0.0	-0.0	-0.0	0.0	8.74276769778611e-33	-0.0	-0.0	-0.0	-0.0	0.0	-0.0	-2.490087992693778e-26	-0.0	-0.0	-0.0	0.0	0.0	0.0	0.0	-0.0	-0.0	-0.0	0.0	0.0	0.0011427479120357136
cg14363270	0.0	0.0	-7.831916830141104e-33	-0.0	-0.0	-0.0	-0.0	-0.0	0.0	-0.0	-0.0	-0.0	-0.0	-0.0	-0.0	0.0	0.0	0.0	0.0	-0.0	-0.0	0.0	-0.0	-0.0	0.0	0.0	0.0	-3.3133463496490978e-31	-1.437308444109918e-26	-0.0	-0.0	-0.0	-0.0	0.0	0.0	0.0	0.0	-0.0	-0.0	-0.0	-0.09533232471517947	-0.09533232471517947	-0.0	0.0	-0.0	0.0	9.691922532232143e-34	0.0	0.0	-0.0	-0.0	-8.8409360567841e-05	-0.0	2.5881131334581875e-26	0.0	0.0	0.0	-1.6944277499626097e-05	-0.0	0.0	0.0	0.0	-0.0	-0.0	0.0	0.0	-0.00014144413665879779
cg02658043	0.0	0.0	9.771235493954175e-34	0.0	-0.0	-0.0	0.0	0.0	0.0	0.0	0.0	-0.0	-0.0	-0.0	-0.0	0.0	-0.0	0.0	-0.0	0.0	0.0	-0.0	0.0	0.0	-0.0	-0.0	0.0	-2.9078244745684554e-31	1.0447322687618014e-26	0.0	-0.0	0.0	-0.0	-0.0	-0.0	-0.0	-0.0	0.0	0.0	0.0	0.0	0.0	0.0	-0.0	0.0	0.0	3.209575991521934e-33	-0.0	0.0	-0.0	-0.0	0.0	0.0	1.175250211091933e-25	0.0	0.0	-0.0	-0.0	0.0	-0.0	-0.0	0.0	0.0007138380996769725	0.0	0.0	-0.0	0.0007551066556588824
cg10405729	0.0	0.0	7.397431151054337e-33	0.0	0.0	0.0	-0.0	0.0	0.0	0.0	-0.0	-0.0	-0.0	-0.0	-0.0	0.0	0.0	0.0	-0.0	0.0	-0.0	0.0	0.0	0.0	0.0	0.0	0.0	1.0661327286612355e-30	4.183168704182521e-26	-0.0	0.0	0.0	0.0	-0.0	-0.0	-0.0	-0.0	0.0	0.0	-0.0	0.0	0.0	0.0	-0.0	0.0	0.0	-1.0326633915855291e-32	-0.0	-0.0	-0.0	-0.0	-7.203224709563916e-05	0.0	8.294750146207773e-26	-0.0	0.0	-0.0	-6.78199559820319e-05	0.0	0.0	-0.0	0.0	0.0	0.0	0.0	-0.0	0.0002423930352737342
cg03043808	0.0	0.0	6.683431709530197e-33	-0.0	0.0	0.0	-0.0	-0.0	0.0	-0.0	-0.0	-0.0	-0.0	-0.0	0.0	0.0	0.0	0.0	0.0	0.0	0.0	0.0	0.0	-0.0	-0.0	0.0	0.0	8.252119242639788e-31	-6.003079525271098e-28	0.0	0.0	0.0	-0.0	0.0	-0.0	-0.0	-0.0	0.0	-0.0	-0.0	0.0	0.0	0.0	-0.0	0.0	0.0	-2.72419556435741e-32	-0.0	-0.0	-0.0	-0.0	0.0	0.0	4.7541310626942103e-26	0.0	0.0	0.0	-0.0	-0.0	0.0	-0.0	0.0	0.0	0.0	0.0	0.0	-9.380361016667165e-05
cg11624470	-0.0	-0.0	-3.894984044913229e-33	0.0	0.0	0.0	-0.0	0.0	-0.0	-0.0	0.0	0.0	0.0	0.0	0.0	0.0	-0.0	0.0	0.0	0.0	0.0	0.0	-0.0	0.0	-0.0	-0.0	-0.0	-4.873673245744571e-31	2.575143554977091e-26	0.0	-0.0	0.0	-0.0	-0.0	0.0	0.0	0.0	0.0	0.0	-0.0	0.0	0.0	0.0	-0.0	0.0	0.0	6.856535260687019e-33	0.0	-0.0	0.0	0.0	0.00023585018691806047	0.0	9.396481940172345e-26	-0.0	-0.0	-0.0	0.0	0.0	-0.0	-0.0	-0.0	-0.0	-0.0	0.0	0.0	-0.000823359642115389
cg14323701	-0.0	-0.0	6.697746867458656e-33	0.0	0.0	-0.0	0.0	0.0	0.0	0.0	0.0	0.0	0.0	0.0	0.0	0.0	0.0	-0.0	-0.0	0.0	0.0	0.0	-0.0	0.0	-0.0	0.0	0.0	4.70825282522896e-31	1.549725112134765e-27	-0.0	0.0	0.0	-0.0	0.0	0.0	0.0	-0.0	0.0	0.0	-0.0	0.0	0.0	-0.0	-0.0	0.0	-0.0	2.513376669849163e-34	0.0	-0.0	-0.0	-0.0	-0.0002613208205023522	0.0	5.228293086397313e-26	0.0	0.0	0.0	-0.0	0.0	0.0	0.0	0.0	-0.0	0.0	-0.0	0.0	-0.000482344560417646
cg25405295	0.0	0.0	-2.833926245320921e-33	-0.0	0.0	0.0	-0.0	-0.0	-0.0	-0.001896149185169004	-0.0	-0.0	-0.0	-0.0	-0.0	-0.0	0.0	0.0	-0.0	-0.0	-0.0	0.0	-0.0	0.0	0.0	0.0	-0.0	4.320450892527665e-31	-2.7710215331732734e-26	-0.0	0.0	-0.0	0.0	-0.0	-0.0	0.0	-0.0	0.0	-0.0	0.0	-0.0	-0.0	0.0	0.0	0.0	-0.0	1.5710031639104813e-32	0.0	-0.0	-0.0	-0.0	-0.00018069753358414614	0.0	8.214618996545477e-26	-0.0	-0.0	0.0	-6.03846009511961e-05	0.0	-0.0	-0.0	0.0	-0.0	-0.0	-0.0	-0.0	-0.002743949283047748
cg14616584	0.0	0.0	1.8454690052357765e-32	0.0	-0.0	-0.0	0.0	0.0	0.0	0.0	0.0	0.0	0.0	0.0	0.0	-0.0	0.0	0.0	0.0	-0.0	-0.0	-0.0	0.0	-0.0	-0.0	-0.0	0.0	7.712933048501695e-34	-2.8276266444751174e-26	0.0	-0.0	0.0	0.0	-0.0	0.0	0.0	-0.0	0.0	0.0	0.0	-0.0	-0.0	0.0	0.0	0.0	-0.0	1.1693287075077193e-32	-0.0	0.0	0.0	0.0	-0.0002607481092653792	0.0	2.2505362297109588e-26	-0.0	0.0	-0.0	-5.7216298672964056e-05	0.08960346082138675	-0.0	-0.0	-0.0	0.0	0.0	0.0	-0.0	0.0019792099030773768
cg12406072	0.0	0.0	1.1034975593553457e-32	-0.0	-0.0	-0.0	-0.0	-0.0	0.0	0.002674129043223193	-0.0	0.0	0.0	-0.0	-0.0	0.0	0.0	0.0	-0.0	0.0	0.0	0.0	0.0	0.0	0.0	-0.0	0.0	-3.0369565087496236e-31	-2.870137727014368e-26	0.0	-0.0	0.0	-0.0	-0.0	-0.0	-0.0	-0.0	0.0	0.0	-0.0	-0.0	-0.0	0.0	-0.0	0.0	0.0	1.035671266963543e-32	0.0	-0.0	0.0	0.0	0.0	-0.0	6.914912624530143e-26	0.0	0.0	0.0	-0.0	0.0	0.0	0.0	0.0	0.0	-0.0	0.0	-0.0	-8.858720492385519e-05
cg14585920	0.0	0.0	6.90309828749227e-33	0.0	0.0	0.0	-0.0	0.0	0.0	-0.0	0.0	0.0	0.0	-0.0	-0.0	0.0	-0.0	0.0	-0.0	0.0	-0.0	-0.0	0.0	0.0	0.0	0.0	-0.0	-2.6350873909330223e-31	2.3652319695587658e-26	-0.0	-0.0	0.0	0.0	0.0	0.0	0.0	0.0	0.0	0.0	0.0	-0.0	-0.0	-0.0	0.0	0.0	0.0	-7.25475177527844e-33	0.0	-0.0	0.0	0.0	-0.0	0.0	-1.4553843905202028e-26	-0.0	-0.0	-0.0	-5.3520700833188896e-05	-0.0	0.0	0.0	-0.0	0.0	0.0	0.0	0.0	0.0027932299917426393
cg14923309	0.0	0.0	-1.757601974735297e-33	-0.0	0.0	-0.0	-0.0	-0.0	-0.0	-0.0	-0.0	0.0	0.0	-0.0	0.0	-0.0	-0.0	-0.0	-0.0	0.0	-0.0	0.0	0.0	0.0	-0.0	0.0	0.0	3.0371051259311894e-31	-1.6806032303409518e-26	-0.0	0.0	-0.0	0.0	0.0	-0.0	-0.0	-7.62234199766729e-05	-0.0	-0.0	-0.0	-0.0	-0.0	-0.0	0.0	-0.0	-0.0	-7.402842691282288e-33	-0.0	0.0	-0.0	-0.0	-0.00045038221435447366	-0.0	-1.9157067786818016e-26	0.0	0.0	0.0	-0.0002818310373270393	-0.0	0.0	0.0	0.0	-0.0	-0.0	0.0	0.0	0.0005085302970741076
cg20698241	0.0	0.0	-6.925201239524601e-35	0.0	0.0	-0.0	0.0	0.0	-0.0	0.0	0.0	0.0	0.0	-0.0	0.0	0.0	-0.0	0.0	0.0	-0.0	0.0	-0.0	0.0	0.0	0.0	-0.0	0.0	-1.110995716010954e-32	7.968929484220103e-26	-0.0	0.0	0.0	0.0	-0.0	-0.0	-0.0	-0.0	0.0	0.0	0.0	0.0	0.0	0.0	-0.0	0.0	0.0	-6.69896413861193e-33	0.0	0.0	0.0	0.0	-2.8198137930107154e-06	0.0	-5.88478818763626e-26	-0.0	-0.0	0.0	-0.0	0.0	-0.0	-0.0	0.0	0.0	0.0	0.0	-0.0	-0.0006294758244421609
cg12108442	0.0	0.0	1.450068516513118e-34	-0.0	-0.0	-0.0	0.0	0.0	0.0	-0.011625256988894519	-0.0	-0.0	-0.0	-0.0	-0.0	0.0	-0.0	0.0	0.0	0.0	0.0	0.0	0.0	0.0	0.0	0.0	0.0	-9.661317384566839e-32	-4.673733709875428e-28	-0.0	0.0	0.0	-0.0	-0.0	-0.0	-0.0	-0.0	0.0	0.0	-0.0	0.0	0.0	0.0	0.0	0.0	-0.0	-2.1356027968330937e-32	-0.0	-0.0	0.0	0.0	0.0	0.0	1.5870913714456652e-26	0.0	0.0	-0.0	0.0	-0.0	0.0	0.0	0.0	0.0	-0.0	-0.0	-0.0	0.00036671385985334733
cg25117409	0.0	0.0	1.8474303031850565e-32	0.0	0.0	0.0	-0.0	0.0	0.0	0.0	0.0	-0.0	0.0	0.0	-0.0	-0.0	0.0	-0.0	-0.0	0.0	-0.0	0.0	0.0	0.0	-0.0	0.0	0.0	1.0923664638624934e-30	-6.68007733186546e-26	-0.0	-0.0	-0.0	0.0	-0.0	-0.0	-0.0	0.0	0.0	0.0	-0.0	0.0	0.0	-0.0	0.0	-0.0	-0.0	1.587355002317647e-32	0.0	0.0	0.0	0.0	8.020307358440042e-05	0.0	-7.257394896210643e-26	0.0	0.0	0.0	0.0	0.0	-0.0	0.0	0.0	-0.0	-0.0	0.0	-0.0	-0.000827942805946165
rs8176722	-0.0	0.0	-1.1372178451669666e-32	0.0	0.0	0.0	0.0	0.0	0.0	0.0	0.0	0.0	0.0	0.0	0.0	0.0	-0.0	0.0	-0.0	0.0	0.0	0.0	-0.0	-0.0	-0.0	0.0	0.0	6.054077251461414e-31	2.7940391681657475e-26	-0.0	0.0	0.0	0.0	-0.0	0.0	-0.0	-0.0	0.0	0.0	0.0	-0.0	-0.0	0.0	-0.0	0.0	0.0	-6.060079551819696e-33	0.0	-0.0	-0.0	-0.0	0.0	-0.0	-4.9575082342764e-27	-0.0	-0.0	-0.0	-5.482089529628755e-06	0.0	-0.0	-0.0	0.0	-0.0	-0.0	-0.0	0.0	-0.0012265569088739658
cg04351402	0.0	0.0	-4.423376085575277e-33	0.0	0.0	0.0	0.0	0.0	-0.0	-0.0	-0.0	-0.0	-0.0	-0.0	-0.0	0.0	0.0	-0.0	-0.0	-0.0	-0.0	0.0	-0.0	-0.0	0.0	0.0	-0.0	-6.027912446831583e-32	-3.8469891226391205e-26	-0.0	-0.0	-0.0	-0.0	0.0	0.0	-0.0	-0.0	-0.0	-0.0	-0.0	-0.0	-0.0	0.0	-0.0	-0.0	-0.0	-9.299567773663204e-33	-0.0	-0.0	-0.0	-0.0	-0.00035367654638715224	-0.0	-6.507233836806968e-27	-0.0	0.0	0.0	-0.00020588663098065668	-0.0	-0.0	0.0	0.0	0.0031020073659917924	0.0	0.0	-0.0	-0.0007855301599222013
cg08466238	0.0	0.0	-8.536319235474217e-33	0.0	-0.0	-0.0	0.0	0.0	-0.0	0.0	0.0	0.0	0.0	0.0	0.0	0.0	-0.0	0.0	0.0	-0.0	-0.0	-0.0	0.0	0.0	-0.0	0.0	0.0	1.127117889886495e-31	2.4806350691499027e-26	0.0	0.0	-0.0	0.0	-0.0	-0.0	-0.0	0.0	0.0	-0.0	-0.0	-0.0	-0.0	0.0	-0.0	0.0	0.0	3.47407700220693e-33	0.0	-0.0	-0.0	-0.0	0.0002074131286650258	-0.0	-2.339168133991296e-26	-0.0	-0.0	0.0	7.271938100276455e-05	0.0	-0.0	-0.0	-0.0	-0.0	0.0	-0.0	-0.0	-0.0007148572124768035
cg03850057	-0.0	-0.0	1.547319630189416e-32	0.0	-0.0	0.0	-0.0	-0.0	-0.0	0.0	0.0	0.0	0.0	0.0	-0.0	0.0	0.0	-0.0	0.0	-0.0	0.0	-0.0	-0.0	-0.0	-0.0	0.0	-0.0	2.731921736191825e-32	1.6032624545377825e-26	-0.0	0.0	-0.0	0.0	0.0	0.0	0.0	-0.0	-0.0	-0.0	-0.0	0.0	0.0	-0.0	-0.0	-0.0	0.0	1.3640715611863042e-33	-0.0	0.0	-0.0	-0.0	-0.0	-0.0	6.513477009435396e-27	-0.0	0.0	0.0	-0.0	-0.0	0.0	0.0	-0.0	-0.0	-0.0	0.0	0.0	-3.162508403434755e-05
cg07949516	-0.0	0.0	2.0823048045819837e-33	0.0	-0.0	-0.0	0.0	0.0	-0.0	0.0031660198499121445	0.0	0.0	0.0	0.0	-0.0	-0.0	-0.0	0.0	0.0	0.0	0.0	-0.0	0.0	0.0	-0.0	-0.0	0.0	7.689844495453509e-32	-1.0158413448810678e-26	0.0	0.0	0.0	-0.0	-0.0	-0.0	-0.0	-0.0	-0.0	0.0	0.0	-0.0	-0.0	-0.0	-0.0	-0.0	0.0	1.7806696694493878e-32	-0.0	-0.0	-0.0	-0.0	0.00013745505012333607	0.0	-2.9360310342539993e-26	0.0	-0.0	-0.0	0.00020637363050837325	0.0	0.0	-0.0	0.0	-0.0	-0.0	-0.0	0.0	0.0007146418279385535
cg10721220	0.0	-0.0	1.3298293698652441e-32	0.0	0.0	0.0	-0.0	-0.0	0.0	0.0	-0.0	0.0	0.0	-0.0	0.0	-0.0	0.0	-0.0	-0.0	-0.0	-0.0	0.0	-0.0	-0.0	-0.0	0.0	-0.0	7.63230014696734e-31	6.856749511499097e-27	0.0	0.0	-0.0	0.0	0.0	0.0	0.0	-0.0	-0.0	-0.0	0.0	-0.0	-0.0	-0.0	0.0	0.0	0.0	-7.924479854900862e-33	-0.0	-0.0	-0.0	-0.0	-0.0003029232186940939	-0.0	3.285802608872169e-27	-0.0	-0.0	0.0	-0.0002006968096230375	-0.0	-0.0	0.0	0.0	0.0	0.0	0.0	0.0	0.00029077918549139125
cg12760045	0.0	0.0	1.2541720917337843e-32	-0.0	0.0	0.0	0.0	0.0	0.0	-0.0	-0.0	-0.0	0.0	-0.0	-0.0	0.0	0.0	0.0	-0.0	0.0	0.0	-0.0	0.0	-0.0	0.0	-0.0	0.0	5.235345165761318e-31	5.942059211876801e-27	0.0	-0.0	0.0	-0.0	-0.0	-0.0	-0.0	-0.0	-0.0	0.0	-0.0	0.0	0.0	0.0	-0.0	0.0	0.0	-1.195074926066522e-32	-0.0	-0.0	-0.0	-0.0	-0.0	0.0	3.715137431529542e-26	0.0	0.0	0.0	-3.637458989161367e-05	-0.0	0.0	0.0	0.0	-0.0	0.0	0.0	0.0	0.0005503808583265837
cg20099001	0.0	-0.0	-3.3475825906121706e-33	0.0	0.0	-0.0	0.0	0.0	-0.0	-0.0	0.0	0.0	0.0	-0.0	-0.0	-0.0	-0.0	0.0	-0.0	-0.0	-0.0	0.0	-0.0	-0.0	-0.0	-0.0	-0.0	6.581478472138687e-32	-2.3515235597604598e-26	0.0	0.0	-0.0	0.0	-0.0	0.0	0.0	-0.0	0.0	-0.0	-0.0	0.0	0.0	0.0	0.0	0.0	-0.0	1.6575507998094527e-32	0.0	-0.0	0.0	0.0	-0.00017461431629101326	-0.0	3.942138152829769e-26	-0.0	-0.0	-0.0	-0.00012969077298341836	0.0	-0.0	0.0	-0.0	-0.0	-0.0	-0.0	-0.0	-0.00028763908465102
cg13769223	-0.0	-0.0	5.6165688560379874e-34	-0.0	-0.0	-0.0	0.0	0.0	-0.0	0.0	-0.0	-0.0	-0.0	0.0	-0.0	-0.0	0.0	-0.0	-0.0	-0.0	-0.0	-0.0	-0.0	-0.0	-0.0	0.0	-0.0	1.497970756650679e-31	8.433769550757571e-28	0.0	0.0	0.0	0.0	0.0	-0.0	-0.0	0.0	-0.0	-0.0	0.0	-0.0	-0.0	-0.0	-0.0	-0.0	-0.0	-1.0669615941939953e-32	0.0	-0.0	-0.0	-0.0	-0.00017104082992860624	-0.0	9.434236787219035e-26	-0.0	-0.0	-0.0	-0.0001874834432203422	0.0	-0.0	-0.0	-0.0	-0.0	0.0	-0.0	-0.0	-0.000443825230371649
cg16062253	0.0	-0.0	1.0816335224311463e-33	-0.0	-0.0	0.0	-0.0	-0.0	0.0	-0.0	-0.0	-0.0	-0.0	-0.0	0.0	-0.0	0.0	-0.0	-0.0	0.0	-0.0	0.0	-0.0	-0.0	0.0	0.0	-0.0	-3.387389785288482e-31	2.4862468944240308e-26	-0.0	0.0	-0.0	-0.0	0.0	0.0	0.0	-0.0	-0.0	-0.0	0.0	-0.0	-0.0	-0.0	0.0	-0.0	-0.0	4.13627165665215e-34	0.0	0.0	0.0	0.0	-0.0004586190900944165	0.0	-2.415184932547776e-26	-0.0	-0.0	0.0	-0.0002223720740206109	-0.0	0.0	0.0	0.0	-0.0	-0.0	0.0	-0.0	0.0011877249837767144
cg25642271	0.0	0.0	-3.302725455215952e-33	-0.0	-0.0	0.0	-0.0	-0.0	-0.0	0.0	0.0	0.0	0.0	-0.0	-0.0	-0.0	-0.0	0.0	0.0030545220480083365	0.0	0.0	0.0	-0.0	-0.0	-0.0	-0.0	0.0	-2.178355907717923e-31	3.113934748056387e-26	-0.0	-0.0	-0.0	0.0	-0.0	-0.0	-0.0	0.0	-0.0	-0.0	-0.0	0.0	0.0	-0.0	-0.0	0.0	0.0	1.2600965963871702e-32	0.0	0.0	0.0	0.0	0.0	-0.0	-6.008749464679078e-26	-0.0	0.0	0.0	-8.174376717798103e-05	-0.0	0.0	-0.0	0.0	-0.0	0.0	-0.0	-0.0	-0.0007931895118061103
cg08906332	-0.0	0.0	-9.170848571381705e-33	-0.0	-0.0	-0.0	-0.0	-0.0	0.0	-0.0	-0.0	-0.0	-0.0	-0.0	-0.0	-0.0	-0.0	-0.0	0.0	0.0	0.0	0.0	-0.0	-0.0	-0.0	-0.0	-0.0	4.381559189127054e-31	-1.7746348255668092e-26	0.0	-0.0	-0.0	0.0	-0.0	-0.0	-0.0	0.0	0.0	-0.0	-0.0	-0.0	-0.0	0.0	-0.0	-0.0	0.0	-4.3286310447789935e-33	0.0	-0.0	-0.0	-0.0	-0.00016316707472593047	0.0	7.516941054716586e-26	0.0	0.0	-0.0	-0.0001019392451894825	0.0	0.0	0.0	0.0	-0.0	-0.0	0.0	-0.0	0.0002391489018402888
cg00808969	-0.0	0.0	3.827842610885526e-34	-0.0	0.03869008137462498	0.0	-0.0	-0.0	-0.0	-0.0	0.0	-0.0	-0.0	-0.0	0.0	0.0	0.0	-0.0	-0.0	-0.0	-0.0	0.0	0.0	-0.0	-0.0	-0.0	0.0	-6.5802842527154895e-31	-1.2544770329913965e-26	0.0	-0.0	0.0	-0.0	-0.0	-0.0	-0.0	-0.0	-0.0	0.0	0.0	0.0	0.0	-0.0	-0.0	0.0	-0.0	1.3271215841679391e-33	0.0	0.0	0.0	0.0	-0.00015330715013577804	-0.0	-9.871584931509238e-26	0.0	-0.0	-0.0	-0.00014352126548626998	0.0	0.0	-0.0	0.0	0.0	0.0	-0.0	-0.0	-0.00027485122710996674
cg16145211	0.0	-0.0	6.011824746149829e-33	-0.0	-0.0	0.0	-0.0	-0.0	0.0	-0.0	0.0	-0.0	-0.0	-0.0	-0.0	0.0	-0.0	0.0	-0.0	0.0	0.0	0.0	0.0	0.0	0.0	-0.0	-0.0	1.3355027039036509e-33	-1.1614740102539435e-26	-0.0	-0.0	0.0	-0.0	-0.0	0.0	0.0	0.0	0.0	0.0	0.0	0.0	0.0	0.0	-0.0	0.0	-0.0	3.127315500477374e-33	-0.0	-0.0	-0.0	-0.0	0.00048793870157160305	0.0	4.642110861261547e-26	0.0	0.0	0.0	0.00023959086605931208	-0.0	-0.0	-0.0	0.0	0.0	-0.0	0.0	-0.0	0.000738196034464649
cg17815289	0.0	0.0	-6.26544417316585e-33	0.0	-0.0	0.0	-0.0	-0.0	-0.0	0.0	0.0	-0.0	-0.0	-0.0	0.0	-0.0	-0.0	-0.0	0.0	-0.0	-0.0	-0.0	0.0	0.0	-0.0	-0.0	0.0	-2.20511220365298e-31	3.7473670010775e-26	-0.0	0.0	0.0	0.0	-0.0	-0.0	-0.0	-0.0	0.0	-0.0	0.0	0.0	0.0	-0.0	0.0	0.0	-0.0	1.113224501062197e-32	0.0	0.0	-0.0	-0.0	-0.0	0.0	5.712085314597557e-26	-0.0	0.0	-0.0	-2.4730442356993387e-06	-0.0	-0.0	-0.0	-0.0	-0.0	0.0	-0.0	-0.0	-0.0006712912881411422
cg23062952	-0.0	-0.0	-7.704495384080032e-33	-2.725411312718783e-07	0.0	0.0	-0.0	-0.0	0.0	-0.0	-0.0	0.0	0.0	-0.0	-0.0	-0.0	-0.0	0.0	0.0	0.0	0.0	0.0	-0.0	-0.0	0.0	-0.0	-0.0	-5.475934141654376e-31	1.8831738179301226e-26	-0.0	0.0	-0.0	-0.0	0.0	0.0	0.0	-0.0	-0.0	-0.0	0.0	-0.0	-0.0	0.0	-0.0	0.0	0.0	6.667977691501794e-33	-0.0	-0.0	-0.0	-0.0	-0.0001432849052258163	0.0	5.559184385533152e-26	0.0	0.0	0.0	-0.0	-0.0	0.0	0.0	0.0	-0.0	-0.0	0.0	0.0	-0.0005573882979396361
cg12637676	0.0	0.0	-9.259299950620376e-33	-0.0	0.0	-0.0	-0.0	-0.0	-0.0	0.0	-0.0	-0.0	0.0	-0.0	-0.0	-0.0	0.0	0.0	0.0	-0.0	0.0	-0.0	0.0	0.0	0.0	0.0	0.0	1.9329850917756339e-31	4.167620056317443e-26	0.0	-0.0	0.0	-0.0	0.0	-0.0	0.0	-0.0	-0.0	-0.0	-0.0	0.0	0.0	0.0	-0.0	0.0	0.0	7.304415508303675e-33	0.0	0.0	0.0	0.0	-0.0	0.0	5.1032892869249804e-26	0.0	-0.0	-0.0	-0.0	-0.0	-0.0	0.0	0.0	-0.0	0.0	0.0	0.0	-3.321671667567563e-05
cg10045321	-0.0	-0.0	4.424723280704486e-33	0.0	-0.0	-0.0	-0.0	-0.0	-0.0	-0.0	-0.0	-0.0	0.0	-0.0	0.0	0.0	0.0	-0.0	0.0	-0.0	0.0	0.0	-0.0	-0.0	0.0	-0.0	-0.0	-3.225992741013107e-31	8.086750524862802e-28	-0.0	-0.0	-0.0	0.0	0.0	0.0	0.0	0.0	0.0	0.0	-0.0	-0.0	-0.0	-0.0	-0.0	-0.0	0.0	-1.7412795252896278e-32	0.0	0.0	0.0	0.0	-0.00016013789827057105	-0.0	9.406201013372271e-26	-0.0	0.0	0.0	-0.0	0.0	-0.0	-0.0	0.0	-0.0	-0.0	-0.0	-0.0	-0.0015222173804923583
cg20700608	0.0	-0.0	9.787901279082357e-33	-0.0	-0.0	-0.0	-0.0	-0.0	0.0	-0.0	-0.0	-0.0	-0.0	-0.0	-0.0	-0.0	0.0	0.0	-0.0	0.0	-0.0	-0.0	0.0	-0.0	-0.0	-0.0	0.0	-4.7993006285277934e-31	-1.889358230126071e-27	0.0	0.0	0.0	-0.0	0.0	0.0	0.0	0.0	0.0	-0.0	-0.0	-0.0	-0.0	-0.0	-0.0	0.0	0.0	-6.0170546914738926e-33	0.0	0.0	0.0	0.0	0.00016065394223107663	0.0	3.286790414009841e-26	0.0	-0.0	0.0	8.977720173342737e-05	0.0	0.0	0.0	0.0	-0.0	-0.0	0.0	0.0	0.0009863095233576585
cg14225031	-0.0	0.0	9.001387845088175e-33	-0.0	0.0	0.0	-0.0	-0.0	0.0	-0.0	-0.0	-0.0	-0.0	-0.0	-0.0	0.0	-0.0	-0.0	0.0	0.0	0.0	0.0	-0.0	-0.0	0.0	0.0	-0.0	-1.23596746109254e-32	-1.064556436193738e-26	-0.0	-0.0	-0.0	0.0	0.0	0.0	0.0	-0.0	0.0	-0.0	-0.0	-0.0	-0.0	0.0	0.0	-0.0	0.0	4.361922126032672e-33	0.0	-0.0	0.0	0.0	-0.00019847244325055978	0.0	2.906572858431494e-26	-0.0	0.0	0.0	-3.10646803512788e-06	-0.0	-0.0	0.0	0.0	0.0	-0.0	0.0	-0.0	-0.0005802051171955444
cg14989551	-0.0	0.0	1.272837509592279e-32	-0.0	-0.0	-0.0	0.0	0.0	0.0	0.0	-0.0	-0.0	-0.0	-0.0	-0.0	-0.0	-0.0	0.0	0.0	-0.0	0.0	-0.0	-0.0	-0.0	0.0	-0.0	0.0	-2.14436099019323e-31	-4.842367163357489e-27	0.0	-0.0	0.0	-0.0	0.0	-0.0	-0.0	0.0	-0.0	-0.0	-0.0	0.0	0.0	-0.0	-0.0	0.0	0.0	1.5241718463980328e-32	0.0	0.0	0.0	0.0	5.008211305907581e-06	0.0	1.356883700613969e-26	0.0	0.0	0.0	0.0	-0.0	0.0	-0.0	0.0	-0.0	-0.0	0.0	0.0	-5.3365652900891664e-05
cg02670619	0.0	0.0	8.331124801122198e-34	0.0	-0.0	0.0	-0.0	-0.00028559667306305467	-0.0	-0.0	-0.0	-0.0	-0.0	-0.0	0.0	0.0	0.0	0.0	0.0	0.0	-0.0	-0.0	0.0	0.0	-0.0	-0.0	-0.0	2.7256105839834383e-31	1.6546312647931614e-26	0.0	-0.0	0.0	-0.0	0.0	-0.0	0.0	-0.0	-0.0	-0.0	-0.0	0.0	0.0	0.0	-0.0	0.0	0.0	-1.2138296083731199e-32	-0.0	-0.0	-0.0	-0.0	-0.0	0.0	5.23636200843915e-26	-0.0	-0.0	0.0	-0.0	-0.0	0.0	0.0	-0.0	-0.0	0.0	0.0	-0.0	-0.0008985913845511895
cg08133076	0.0	0.0	3.094779870379613e-34	-0.0	-0.0	-0.0	-0.0	-0.0	0.0	-0.0	-0.0	-0.0	-0.0	-0.0	-0.0	0.0	-0.0	0.0	0.0	-0.0	0.0	-0.0	0.0	0.0	-0.0	-0.0	0.0	-5.685270628581741e-32	7.9047769819263e-27	0.0	-0.0	-0.0	-0.0	-0.0	-0.0	-0.0	0.0	-0.0	0.0	-0.0	0.0	0.0	0.0	-0.0	0.0	-0.0	3.747221483891021e-33	0.0	0.0	0.0	0.0	-1.9271228602403018e-05	0.0	5.650926638128011e-26	0.0	0.0	0.0	-3.0722734874659455e-06	-0.0	0.0	-0.0	0.0	0.0	0.0	0.0	-0.0	-0.0003824880891028995
cg12603650	-0.0	-0.0	-8.879889411328702e-34	-0.0	0.0	-0.0	0.0	-0.0	-0.0	-0.0	0.0	-0.0	-0.0	0.0	-0.0	0.0	-0.0	-0.0	0.0	0.0	0.0	0.0	-0.0	-0.0	-0.0	0.0	-0.0	-6.982077327617596e-31	5.016075968314274e-26	0.0	-0.0	-0.0	-0.0	0.0	0.0	-0.0	0.0	-0.0	-0.0	0.0	-0.0	-0.0	-0.0	-0.0	-0.0	0.0	-1.2569036852134857e-32	0.0	-0.0	-0.0	-0.0	-0.0002224924369084297	-0.0	5.581330676374562e-26	-0.0	0.0	-0.0	-0.0	0.0	0.0	-0.0	-0.0	0.0	0.0	-0.0	-0.0	0.0013338001331149466
cg17826753	-0.0	-0.0	-1.1745605446780647e-33	0.0	0.0	-0.0	0.0	0.0	-0.0	0.0	0.0	0.0	0.0	0.0	-0.0	-0.0	-0.0	-0.0	0.0	-0.0	-0.0	0.0	-0.0	0.0	-0.0	-0.0	-0.0	1.7435126788001168e-31	5.141604443275119e-26	0.0	-0.0	0.0	0.0	0.0	0.0	0.0	0.0	-0.0	-0.0	-0.0	-0.0	-0.0	-0.0	0.0	-0.0	-0.0	8.740858829884117e-34	0.0	-0.0	0.0	0.0	-0.00010082564316112265	-0.0	5.574862056293546e-26	0.0	-0.0	-0.0	0.0	-0.0	-0.0	-0.0	-0.0	-0.0	-0.0	-0.0	0.0	0.0008354964835309595
cg20810641	-0.0	-0.0	-9.106400316905733e-33	0.0	-0.0	-0.0	0.0	0.0	-0.0	-0.0	-0.0	-0.0	-0.0	0.0	0.0	-0.0	-0.0	-0.0	-0.0	-0.0	0.0	-0.0	0.0	0.0	-0.00046939758807052395	0.0	-0.0	8.033922938796991e-31	7.470235012226626e-27	0.0	-0.0	-0.0	0.0	-0.0	0.0	0.0	0.0	-0.0	-0.0	-0.0	0.0	0.0	-0.0	-0.0	-0.0	-0.0	-1.4175802763679407e-33	-0.0	-0.0	-0.0	-0.0	0.00019469150214488252	-0.0	1.3831036914631213e-26	0.0	0.0	-0.0	0.00024152339526004347	0.0	-0.0	-0.0	-0.0	0.0012368996525061271	0.0	-0.0	0.0	0.001216419310762167
cg07000116	0.0	-0.0	2.9187635651811553e-33	-0.0	0.0	0.0	-0.0	-0.0	0.0	-0.0	-0.0	-0.0	-0.0	-0.0	-0.0	-0.0	0.0	-0.0	-0.0	0.0	-0.0	0.0	-0.0	-0.0	-0.0	0.0	-0.0	5.450349137184009e-31	-7.203282050714763e-27	-0.0	0.0	-0.0	-0.0	-0.0	0.0	-0.0	-0.0	-0.0	-0.0	-0.0	0.0	0.0	0.0	0.0	-0.0	-0.009171062010612381	5.657103467822588e-35	0.0	0.0	0.0	0.0	-0.00024285576064138624	0.0	9.116602097278277e-27	-0.0	0.0	0.0	-7.772995302891585e-05	-0.0	-0.0	0.0	0.0	-0.0	0.0	-0.0	-0.0	7.094757354551453e-05
cg25507727	-0.0	0.0	4.5225779256758853e-33	0.0	0.0	-0.0	0.0	0.0	0.0	-0.0	-0.0	0.0	0.0	0.0	0.0	0.0	0.0	0.0	-0.0	-0.0	0.0	0.0	0.0	0.0	0.0	0.0	0.0	-3.054036615982328e-31	-3.930159484699376e-26	-0.0	0.0	0.0	0.0	-0.0	-0.0	-0.0	0.0	0.0	0.0	0.0	-0.0	-0.0	0.0	-0.0	0.0	0.0	1.3435556165094052e-32	-0.0	0.0	0.0	0.0	6.884922151898422e-05	0.0	-3.694331261387916e-26	-0.0	0.0	-0.0	-0.0	0.0	-0.0	-0.0	0.0	0.0	-0.0	0.0	0.0	-0.0010590079066776505
cg00092644	-0.0	-0.0	8.136679422107667e-33	0.0	-0.0	-0.0	0.0	0.0	-0.0	-0.0	-0.0	-0.0	-0.0	0.0	-0.0	0.0	-0.0	0.0	-0.0	0.0	0.0	0.0	0.0	-0.0	0.0	-0.0	-0.0	-7.282948110992429e-32	2.5253498151808337e-26	0.0	-0.0	-0.0	-0.0	0.0	0.0	0.0	0.0	-0.0	-0.0	-0.0	-0.0	-0.0	-0.0	0.0	0.0	-0.0	4.235930372186589e-33	-0.0	0.0	0.0	0.0	0.0	-0.0	-6.081515925921155e-26	-0.0	-0.0	-0.0	0.0001225161717131615	-0.0	0.0	0.0	-0.0	0.0	0.0	-0.0	0.0	0.00034280611712665757
cg10783331	-0.0	-0.0	-8.651612558418221e-33	0.0	-0.0	-0.0	-0.0	-0.0	-0.0	-0.0	-0.0	-0.0	-0.0	-0.0	-0.0	0.0	-0.0	-0.0	0.0	-0.0	0.0	-0.0	0.0	0.0	-0.0	0.0	0.0	1.245710275958129e-32	-7.191443640862251e-27	0.0	0.0	-0.0	-0.0	-0.0	-0.0	-0.0	-0.0	0.0	0.0	0.0	0.0	0.0	-0.0	0.0	-0.0	0.0	3.589902359991869e-33	0.0	-0.0	-0.0	-0.0	-1.9198940408658543e-05	0.0	3.175212521933118e-26	-0.0	0.0	0.0	-2.3926491411446285e-05	-0.0	0.0	-0.0	-0.0	0.0	0.0	0.0	-0.0	-0.0003146855470625412
cg18699103	0.0	-0.0	-5.6625304381238775e-33	0.0	-0.0	0.0	0.0	-0.0	0.0	-0.0	-0.0	0.0	0.0	0.0	0.0	0.0	0.0	-0.0	-0.0	0.0	-0.0	-0.0	-0.0	-0.0	-0.0	-0.0	-0.0	-2.9947147401821523e-31	4.311366953837637e-26	0.0	0.0	0.0	0.0	-0.0	0.0	-0.0	-0.0	-0.0	0.0	0.0	0.0	0.0	0.0	-0.0	0.0	-0.0	-2.2509753878906593e-32	-0.0	0.0	0.0	0.0	8.464842802465465e-05	0.0	-2.1330784922052097e-26	0.0	0.0	-0.0	0.0002553450019241136	0.0	0.0	-0.0	-0.0	0.0	-0.0	-0.0	0.0	0.0017789469924954639
cg09346899	0.0	-0.0	-2.1636956410340923e-33	-0.0	0.0	0.0	-0.0	0.0	-0.0	0.0	-0.0	0.0	0.0	-0.0	0.0	-0.0	0.0	-0.0	-0.0	-0.0	-0.0	-0.0	-0.0	-0.0	-0.0	0.0	-0.0	4.521671817634409e-32	-1.9115610622298866e-26	0.0	0.0	-0.0	0.0	0.0	0.0	0.0	-0.0	-0.0	-0.0	0.0	0.0	0.0	0.0	0.0	0.0	-0.0	-1.6455948569776976e-32	0.0	0.0	0.0	0.0	-1.1818794426635836e-06	0.0	7.705023099134194e-26	0.0242928379584947	-0.0	0.0	0.0	0.0	-0.0	0.0	0.0	0.0	-0.0	0.0	0.0	0.0003427944192676261
cg23376861	-0.0	0.0	5.0996584922177676e-33	0.0	-0.0	-0.0	0.0	0.0	0.0	0.0	-0.0	0.0	-0.0	-0.0	-0.0	-0.0	-0.0	0.0	0.0	-0.0	0.0	0.0	0.0	0.0	-0.0	-0.0	0.0	-5.781020050044058e-31	-2.1727892823880294e-26	0.0	0.0	-0.0	0.0	0.0	-0.0	-0.0	-0.0	-0.0	-0.0	-0.0	-0.0	-0.0	-0.0	-0.0	-0.0	0.0	-7.915725504565824e-34	-0.0	0.0	0.0	0.0	-0.0	-0.0	-1.153485718048371e-26	0.0	0.0	-0.0	0.0	-0.0	0.0	-0.0	-0.0	-0.0	-0.0	0.0	0.0	0.000439062085210938
cg16085171	0.0	0.0	4.9847949684755104e-33	0.0	-0.0	-0.0	-0.0	0.0	-0.0	0.0	0.0	0.0	0.0	0.0	0.0	-0.0	0.0	0.0	-0.0	0.0	0.0	-0.0	0.0	0.0	-0.0	-0.0	0.0	-1.171261787803516e-31	1.0459802810177627e-26	0.0	-0.0	0.0	0.0	-0.0	0.0	-0.0	0.0	0.0	0.0	0.0	-0.0	-0.0	0.0	-0.0	0.0	0.0	-1.3636162199425716e-33	0.0	0.0	-0.0	-0.0	0.0	0.0	8.433684242876664e-27	0.0	0.0	-0.0	5.2470318292956625e-05	0.0	-0.0	-0.0	0.0	-0.0	-0.0	0.0	0.0	0.0008644786093851479
cg02106735	0.0	-0.0	-1.1800643465601164e-32	0.0	0.0	0.0	0.0	0.0	-0.0	0.0	0.0	0.0	0.0	0.0	0.0	0.0	0.0	-0.0	-0.0	0.0	-0.0	0.0	-0.0	-0.0	-0.0	0.0	-0.0	4.573002768520724e-31	1.1061274239623955e-26	-0.0	0.0	-0.0	0.0	-0.0	0.0	-0.0	-0.0	-0.0	0.0	-0.0	0.0	0.0	0.0	0.0	0.0	-0.02599178685393283	3.891277466742929e-34	0.0	-0.0	-0.0	-0.0	-1.0416187628775076e-05	0.0	1.1412352935614619e-26	0.0	-0.0	0.0	-0.0	-0.0	-0.0	0.0	-0.0	0.0	0.0	-0.0	0.0	1.221752683109476e-05
cg25554276	0.0	0.0	1.0523941698131627e-32	0.0	0.0	0.0	0.0	0.0	-0.0	-0.0	0.0	-0.0	-0.0	0.0	-0.0	0.0	-0.0	0.0	0.0	-0.0	-0.0	-0.0	0.0	0.0	0.0	-0.0	0.0	-5.677907025563949e-31	1.0405548054921336e-27	-0.0	0.0	0.0	0.0	-0.0	-0.0	-0.0	0.0	0.0	0.0	0.0	0.0	0.0	0.0	-0.0	0.0	0.0	-1.2721034679627213e-33	-0.0	0.0	0.0	0.0	0.00034711191873382626	-0.0	6.43676680692038e-26	-0.0	-0.0	0.0	9.527314464849203e-05	-0.0	0.0	-0.0	-0.0	-0.0	-0.0	-0.0	-0.0	-0.001661582026612946
cg02440214	0.0	-0.0	6.403309264748783e-33	0.0	-0.0	-0.0	0.0	0.0	0.0	-0.0	-0.0	-0.0	-0.0	0.0	-0.0	-0.0	-0.0	-0.0	-0.0	-0.0	-0.0	-0.0	0.0	-0.0	-0.0	-0.0	0.0	-4.414898931016611e-31	-2.477571260468723e-26	0.0	-0.0	-0.0	0.0	0.0	0.0	0.0	0.0	0.0	0.0	0.0	0.0	0.0	-0.0	0.0	-0.0	0.0	-1.388339721776324e-32	-0.0	0.0	0.0	0.0	0.00011524332284506059	0.0	-1.728844401919131e-26	-0.0	0.0	-0.0	0.0	0.0	0.0	-0.0	-0.0	0.0	-0.0	0.0	0.0	0.0024773416222312497
cg10649356	0.0	-0.0	1.1762487695551574e-32	0.0	-0.0	-0.0	0.0	0.0	-0.0	0.0	0.0	0.0	0.0	-0.0	-0.0	0.0	-0.0	0.0	-0.0	0.0	0.0	0.0	0.0	-0.0	-0.0	-0.0	0.0	-4.938576690374047e-32	6.597375473068913e-26	-0.0	-0.0	0.0	-0.0	-0.0	0.0	-0.0	-0.0	-0.0	0.0	-0.0	-0.0	-0.0	0.0	-0.0	0.0	-0.0	-9.890609280338617e-33	0.0	-0.0	-0.0	-0.0	-0.00014708877226419478	0.0	2.4397247231792093e-26	0.0	-0.0	-0.0	0.0	-0.0	0.0	-0.0	-0.0	-0.0	-0.0	-0.0	-0.0	0.0021825113756388033
cg24455365	0.0	-0.0	-1.683921027301904e-32	-0.0	0.0	-0.0	0.0	-0.0	-0.0	-0.0	-0.0	-0.0	-0.0	0.0	-0.0	-0.0	0.0	-0.0	0.0	-0.0	-0.0	-0.0	-0.0	-0.0	-0.0	0.0	-0.0	-8.52185750510497e-31	-8.420015701874207e-27	-0.0	0.0	-0.0	0.0	0.0	0.0	0.0	0.0	0.0	0.0	0.0	-0.0	-0.0	0.0	0.0	-0.0	-0.0	-9.883307225329852e-33	-0.0	0.0	0.0	0.0	-3.8188962748035605e-05	0.0	-5.189527479755607e-26	-0.0	-0.0	0.0	0.0	0.0	0.0	0.0	0.0	0.0	-0.0	-0.0	0.0	-0.00022986333934757358
cg01032119	-0.0	0.0	4.012403170251236e-33	-0.0	0.0	-0.0	0.0	0.0	-0.0	-0.0	-0.0	-0.0	-0.0	-0.0	0.0	-0.0	0.0	-0.0	0.0	-0.0	0.0	-0.0	-0.0	-0.0	0.0	0.0	-0.0	7.241529679195459e-31	-1.3904257830854305e-26	-0.0	0.0	-0.0	-0.0	-0.0	-0.0	0.0	-0.0	0.0	-0.0	-0.0	0.0	0.0	0.0	0.0	0.0	-0.0	-1.727986573093523e-32	0.0	-0.0	-0.0	-0.0	-0.00030183185883143204	0.0	4.942802025437033e-26	0.0	0.0	0.0	-0.00019775188840469708	-0.0	-0.0	0.0	0.0	0.0	-0.0	-0.0	0.0	-0.0010584822293491082
cg05788105	-0.0	-0.0	-8.627869558594744e-34	-0.0	0.0	0.0	-0.0	-0.0	-0.0	0.0	-0.0	0.0	0.0	0.0	0.0	0.0	0.0	0.0	0.0	0.0	0.0	-0.0	0.0	-0.0	0.0	-0.0	0.0	-3.310717413633152e-31	-8.999591853343285e-27	0.0	-0.0	-0.0	-0.0	0.0	-0.0	-0.0	-0.0	-0.0	-0.0	-0.0	0.0	0.0	-0.0	-0.0	0.0	-0.0	-7.107971680596355e-33	-0.0	0.0	0.0	0.0	-0.0	0.0	-3.5832176012877533e-26	0.0	-0.0	-0.0	-1.8984962783402468e-05	-0.0	0.0	0.0	-0.0	-0.0	0.0	-0.0	-0.0	0.00011964176654300925
cg21825397	-0.0	0.0	1.4192046248797105e-32	0.0	-0.0	-0.0	0.0	0.0	-0.0	-0.005884573509612449	-0.0	-0.0	-0.0	-0.0	-0.0	0.0	-0.0	0.0	-0.0	-0.0	-0.0	-0.0	0.0	0.0	0.0	0.0	0.0	-6.671999495170047e-32	-2.5254155467226042e-27	-0.0	-0.0	0.0	0.0	0.0	0.0	0.0	0.0	-0.0	-0.0	-0.0	0.0	0.0	0.0	0.0	0.0	-0.0	1.1433633221084078e-33	0.0	-0.0	-0.0	-0.0	0.0	0.0	3.7068144055976674e-26	0.0	0.0	0.0	4.8690102953741455e-05	-0.055142422272161755	-0.0	0.0	-0.0	0.0	0.0	-0.0	-0.0	-0.0008048103207382995
cg06725662	-0.0	0.0	3.7571088938087423e-34	-0.0	0.0	-0.0	0.0	0.0	-0.0	0.0	0.0	0.0	0.0	0.0	-0.0	-0.0	-0.0	0.0	-0.0	-0.0	0.0	0.0	0.0	0.0	0.0	-0.0	0.0	-1.305870503875343e-32	1.147141048943959e-26	0.0	-0.0	0.0	-0.0	-0.0	-0.0	-0.0	-0.0	0.0	0.0	0.0	-0.0	-0.0	-0.0	-0.0	0.0	0.0	-1.471065500606837e-32	-0.0	0.0	0.0	0.0	7.538174118012063e-05	-0.0	-2.707535342049999e-26	-0.0	0.0	-0.0	-0.0	0.0	-0.0	-0.0	0.0	-0.0	-0.0	0.0	0.0	0.0003060076123432102
cg22242842	-0.0	0.0	-5.043782997921508e-34	0.0	0.0	0.0	-0.0	-0.0	0.0	0.0	-0.0	-0.0	-0.0	-0.0	0.0	-0.0	-0.0	-0.0	-0.0	-0.0	-0.0	-0.0	0.0	0.0	0.0	0.0	0.0	-3.1702475878213645e-32	-5.035437759738022e-26	-0.0	0.0	0.0	-0.0	0.0	-0.0	0.0	-0.0	-0.0	-0.0	0.0	0.0	0.0	-0.0	0.0	-0.0	-0.0	-6.930084006060523e-33	-0.0	0.0	0.0	0.0	-0.00010439427750774628	-0.0	-4.1233233959557854e-26	-0.0	-0.0	0.0	-0.0	0.0	0.0	0.0	0.0	-0.0	0.0	0.0	0.0	0.0006533399758831944
cg23299102	0.0	-0.0	1.0525337143548489e-33	-0.0	-0.0	-0.0	-0.0	-0.0	-0.0	-0.0	-0.0	-0.0	-0.0	-0.0	-0.0	0.0	-0.0	0.0	-0.0	0.0	-0.0	0.0	-0.0	-0.0	-0.0	0.0	-0.0	-1.804907746874636e-31	-9.26344669357238e-27	-0.0	0.0	-0.0	0.0	0.0	0.0	0.0	0.0	-0.0	-0.0	0.0	-0.0	-0.0	0.0	0.0	-0.0	0.0	4.101952983647855e-33	0.0	0.0	-0.0	-0.0	-0.0001289371638983826	0.0	4.012781780448951e-26	-0.0	0.0	0.0	-0.00012909681036221937	0.0	-0.0	0.0	0.0	-0.0	-0.0	0.0	0.0	0.0010283329386423469
cg22319984	0.0	-0.0	3.99787853710479e-33	-0.0	-0.0	-0.0	-0.0	-0.0	-0.0	-0.0	-0.0	-0.0	-0.0	-0.0	0.0	-0.0	0.0	-0.0	0.0	0.0	0.0	0.0	-0.0	-0.0	0.0	0.0	-0.0	-1.8862550898674738e-31	-1.239972243230423e-26	-0.0	0.0	-0.0	-0.0	0.0	0.0	0.0	-0.0	0.0	-0.0	-0.0	0.0	0.0	-0.0	0.0	0.0	-0.0	-5.3588907697060844e-33	0.0	-0.0	-0.0	-0.0	-0.00029752511498975186	-0.0	-8.223624534098252e-26	0.0	0.0	0.0	-0.0002578771598549229	-0.0	0.0	0.0	0.0	-0.0	-0.0	0.0	-0.0	-0.0014342873163474274
cg15364341	-0.0	0.0	-1.688761029370174e-32	-0.0	0.0	0.0	-0.0	-0.0	0.0	-0.006779678481161941	-0.0	-0.0	-0.0	-0.0	0.0	-0.0	0.0	-0.0	-0.0	0.0	0.0	0.0	0.0	-0.0	-0.0	-0.0	-0.0	-1.595049707851178e-31	2.62218184364187e-26	0.0	0.0	-0.0	0.0	-0.0	0.0	-0.0	0.0	0.0	0.0	0.0	0.0	0.0	0.0	0.0	-0.0	-0.0	-8.143163479940248e-33	0.0	0.0	0.0	0.0	-4.341744241082819e-05	0.0	-7.367181316292017e-26	0.0	0.0	-0.0	-0.0	0.0	0.0	0.0	0.0	0.0	-0.0	-0.0	-0.0	-0.0005979824554266849
cg16544220	-0.0	0.0	7.595357855025004e-33	-0.0	-0.0	0.0	-0.0	-0.0	0.0	0.011148373014314612	0.0	-0.0	-0.0	0.0	0.0	0.0	-0.0	0.0	-0.0	0.0	-0.0	-0.0	-0.0	-0.0	-0.0	-0.0	0.0	-9.870315873753196e-31	-4.6496590213024605e-26	0.0	-0.0	0.0	0.0	-0.0	-0.0	-0.0	-0.0	0.0	0.0	-0.0	-0.0	-0.0	-0.0	-0.0	-0.0	0.0	-1.3045528892259183e-32	0.0	0.0	-0.0	-0.0	0.000354844203524996	-0.0	-5.31922030474688e-26	-0.0	0.0	-0.0	1.446141206553242e-05	0.0	0.0	-0.0	-0.0	0.0	0.0	0.0	-0.0	0.0002677588192898132
cg19652735	0.0	0.0	-8.18670248160227e-33	-0.0	0.0	-0.0	0.0	0.0	-0.0	0.0	-0.0	0.0	0.0	-0.0	-0.0	0.0	-0.0	0.0	-0.0	-0.0	0.0	-0.0	0.0	0.0	0.0	0.0	0.0	4.443815242729157e-31	-8.668021798830095e-27	-0.0	0.0	0.0	0.0	-0.0	-0.0	-0.0	0.0	0.0	0.0	0.0	0.0	0.0	0.0	-0.0	0.0	0.0	1.4706746876183963e-32	-0.0	0.0	0.0	0.0	-0.0	0.0	1.9299020006772665e-26	0.0	0.0	0.0	-0.0	0.0	0.0	0.0	0.0	-0.0	0.0	0.0	-0.0	-0.0005511617296828979
cg07577263	0.0	0.0	1.4675693456808201e-33	-0.0	0.0	0.0	-0.0	-0.0	0.0	-0.0	-0.0	-0.0	-0.0	-0.0	-0.0	0.0	0.0	0.0	-0.0	0.0	0.0	0.0	-0.0	-0.0	-0.0	-0.0	0.0	-3.095497200254474e-31	-3.787234494838463e-26	0.0	-0.0	-0.0	-0.0	0.0	0.0	-0.0	-0.0	-0.0	-0.0	-0.0	-0.0	-0.0	0.0	-0.0	-0.0	0.0	2.1775017501101185e-32	-0.0	0.0	-0.0	-0.0	-7.738240590207574e-05	-0.0	-4.706272580358473e-27	0.0	0.0	0.0	-0.00017629445291263311	-0.0	0.0	0.0	0.0	0.0	-0.0	0.0	-0.0	0.0013394681743525074
cg16775041	-0.0	0.0	-4.7616458592721586e-33	-0.0	-0.0	0.0	-0.0	-0.0	-0.0	-0.0	-0.0	-0.0	-0.0	-0.0	-0.0	-0.0	-0.0	0.0	-0.0	-0.0	-0.0	-0.0	-0.0	-0.0	0.0	0.0	0.0	4.871555921131539e-31	-6.21717997449523e-26	-0.0	0.0	-0.0	-0.0	-0.0	-0.0	-0.0	0.0	0.0	-0.0	-0.0	-0.0	-0.0	0.0	0.0	-0.0	-0.0	9.618439586385449e-33	0.0	-0.0	-0.0	-0.0	-0.00018885456760282622	0.0	-4.200204861655003e-26	0.0	0.0	0.0	-1.075299397826908e-05	0.1216072429651751	-0.0	0.0	0.0	0.0	-0.0	-0.0	-0.0	-0.001654741811135876
cg04607975	-0.0	0.0	-1.4644415738163877e-33	-0.0	0.0	-0.0	0.0	0.0	-0.0	-0.0	-0.0	-0.0	-0.0	0.0	-0.0	-0.0	-0.0	0.0	-0.0	0.0	0.0	-0.0	-0.0	-0.0	-0.0	-0.0	-0.0	1.1152215661616933e-31	-1.3573370033852758e-26	0.0	-0.0	0.0	0.0	0.0	0.0	-0.0	-0.0	-0.0	-0.0	0.0	-0.0	-0.0	-0.0	-0.0	-0.0	0.0	2.1978018188748754e-33	0.0	-0.0	0.0	0.0	-0.00027357777752002937	-0.0	-8.252812383616858e-26	0.0	-0.0	-0.0	-0.00010428244507901824	0.0	-0.0	-0.0	-0.0	-0.0	-0.0	0.0	0.0	0.00019859347904916834
cg06359256	0.0	-0.0	9.588271146642243e-33	-0.0	-0.0	-0.0	-0.0	-0.0	-0.0	0.0	0.0	-0.0	-0.0	-0.0	0.0	-0.0	0.0	0.0	-0.0	0.0	0.0	0.0	0.0	0.0	0.0	-0.0	-0.0	-2.753236068038938e-31	1.4694664409255783e-26	-0.0	0.0	0.0	0.0	-0.0	-0.0	-0.0	-0.0	-0.0	-0.0	0.0	0.0	0.0	-0.0	0.0	0.0	-0.0	3.760674518667397e-33	-0.0	0.0	0.0	0.0	-9.440797038997797e-05	0.0	-1.2000895865754749e-26	0.0	0.0	0.0	0.0	0.0	-0.0	-0.0	0.0	0.0	0.0	-0.0	-0.0	0.0002789710530423945
cg03767031	-0.0	0.0	3.366721988886912e-33	-0.0	-0.0	0.0	0.0	-0.0	0.0	-0.0	-0.0	0.0	0.0	0.0	-0.0	0.0	-0.0	-0.0	0.0	0.0	-0.0	-0.0	-0.0	-0.0	0.0	0.0	0.0	-5.4944348318658746e-33	-1.2012860715818586e-26	0.0	-0.0	-0.0	-0.0	-0.0	-0.0	-0.0	-0.0	0.0	-0.0	-0.0	-0.0	-0.0	0.0	0.0	-0.0	-0.0	-6.154669758984663e-34	0.0	0.0	0.0	0.0	-0.000254617358277816	-0.0	-4.9745745701876196e-27	-0.0	0.0	-0.0	-5.5648657378718436e-05	-0.0	0.0	-0.0	-0.0	0.0	0.0	-0.0	-0.0	0.0018974237489221266
cg18432105	-0.0	0.0	8.542423140775696e-33	-0.0	0.0	-0.0	-0.0	-0.0	0.0	0.0	0.0	0.0	0.0	0.0	-0.0	-0.0	0.0	-0.0	0.0	-0.0	0.0	-0.0	0.0	0.0	0.0	-0.0	-0.0	-4.603170455699123e-33	1.0707660809853647e-27	0.0	-0.0	0.0	-0.0	0.0	0.0	0.0	0.0	-0.0	-0.0	-0.0	-0.0	-0.0	-0.0	-0.0	0.0	-0.0	-1.4058319795940127e-32	-0.0	0.0	0.0	0.0	0.00014006149514300255	-0.0	3.608268802743418e-26	0.0	-0.0	0.0	0.0001214972435466484	0.0	-0.0	-0.0	-0.0	-0.0	-0.0	-0.0	0.0	0.0006354736840379607
cg17537704	-0.0	0.0	-5.812405697862173e-34	-0.0	-0.0	0.0	-0.0	-0.0	-0.0	0.0	0.0	-0.0	0.0	-0.0	0.0	-0.0	0.0	-0.0	0.0	0.0	-0.0	-0.0	-0.0	0.0	-0.0	-0.0	0.0	-2.389322896373883e-33	-6.2272866641927244e-27	-0.0	0.0	0.0	-0.0	-0.0	-0.0	-0.0	0.0	0.0	0.0	0.0	-0.0	-0.0	-0.0	0.0	-0.0	-0.0	-2.5132554278978146e-33	0.0	0.0	0.0	0.0	0.00010105079414456038	0.0	2.2365105012926305e-26	0.0	-0.0	-0.0	-0.0	0.0	0.0	0.0	0.0	-0.0	0.0	-0.0	-0.00047173967304155347	-0.001837581810040183
cg00758915	0.0	-0.0	-1.2453013305469124e-32	-0.0	0.0	0.0	-0.0	-0.0	0.0	0.0	-0.0	-0.0	-0.0	0.0	-0.0	-0.0	0.0	-0.0	0.0	0.0	-0.0	0.0	-0.0	0.0	0.0	0.0	-0.0	-8.90246913570507e-31	-4.1219925668994894e-26	-0.0	-0.0	0.0	-0.0	0.0	0.0	0.0	-0.0	-0.0	-0.0	0.0	0.0	0.0	0.0	0.0	0.0	-0.0	-7.210958664244743e-33	-0.0	0.0	0.0	0.0	0.00015629988669448806	0.0	-4.7260627587173663e-26	0.0	-0.0	0.0	1.3943002558886829e-05	-0.0	-0.0	0.0	0.0	-0.0	0.0	0.0	0.0	0.00012045873046069196
cg04182435	-0.0	-0.0	-6.183751050251606e-33	-0.0	0.0	-0.0	0.0	0.0	-0.0	0.0	0.0	0.0	0.0	0.0	-0.0	-0.0	-0.0	0.0	-0.0	0.0	0.0	0.0	0.0	0.0	-0.0	-0.0	-0.0	-3.949754002033876e-31	-2.9547636297471047e-26	0.0	-0.0	0.0	-0.0	0.0	0.0	0.0	-0.0	0.0	-0.0	-0.0	-0.0	-0.0	0.0	-0.0	-0.0	0.0	-1.6891630452471578e-32	-0.0	0.0	0.0	0.0	0.0002124133777359188	-0.0	-5.295080730006383e-26	0.0	0.0	0.0	0.0003770456785455643	0.09304094869044488	-0.0	-0.0	0.0	0.0008249089149513165	-0.0	0.0	0.0	0.0008819683612560445
cg08620169	-0.0	0.0	1.6481884975335584e-32	-0.0	0.0	-0.0	-0.0	-0.0	0.0	-0.0	-0.0	0.0	-0.0	0.0	-0.0	0.0	0.0	0.0	0.0	-0.0	0.0	0.0	0.0	0.0	0.0	0.0	0.0	-7.184225070546425e-32	-4.351873560583635e-27	0.0	-0.0	0.0	-0.0	0.0	0.0	0.0	0.0	0.0	-0.0	-0.0	0.0	0.0	0.0	-0.0	0.0	0.0	-2.0906768747169438e-32	0.0	0.0	0.0	0.0	0.0	0.0	5.176791004703013e-26	0.0	0.0	0.0	0.0	0.0	-0.0	-0.0	-0.0	0.0	0.0	0.0	-0.0	-0.0002420639849035034
cg16258888	-0.0	0.0	-2.2180715109664552e-32	0.0	0.0	-0.0	0.0	0.0	-0.0	-0.0	0.0	0.0	0.0	0.0	0.0	0.0	-0.0	0.0	0.0	-0.0	0.0	-0.0	0.0	0.0	-0.0	0.0	0.0	2.028471935746429e-31	-4.8603078779752716e-26	0.0	-0.0	0.0	0.0	-0.0	-0.0	0.0	-0.0	0.0	-0.0	-0.0	-0.0	-0.0	0.0	-0.0	0.0	0.0	-3.4180606514494474e-34	0.0	-0.0	-0.0	-0.0	0.00037355490278447034	-0.0	2.2173455358510296e-27	0.0	0.0	0.0	0.0	0.0	-1.1545050461926313e-07	-7.579392996534454e-05	-0.0	-0.0	-0.0	0.0	0.0	-0.0012960822430001244
cg18194874	-0.0	0.0	-6.1074618042225656e-33	-0.0	0.0	0.0	-0.0	-0.0	0.0	-0.0	-0.0	-0.0	-0.0	-0.0	-0.0	0.0	0.0	-0.0	0.0	-0.0	-0.0	0.0	0.0	0.0	0.0	-0.0	0.0	7.836322206289245e-32	-6.183806795735463e-26	0.0	0.0	-0.0	-0.0	0.0	0.0	-0.0	0.0	0.0	0.0	-0.0	0.0	0.0	-0.0	0.0	-0.0	-0.0	-1.0735975112843043e-32	-0.0	0.0	0.0	0.0	7.195354513276051e-05	0.0	-1.774866237996466e-26	-0.0	0.0	0.0	0.0	-0.0	0.0	0.0	0.0	0.0	-0.0	0.0	-0.0	0.0012214981390826195
cg16491773	-0.0	0.0	2.307962017848079e-34	0.0	-0.0	-0.0	-0.0	-0.0	-0.0	-0.0	-0.0	-0.0	-0.0	-0.0	0.0	0.0	-0.0	0.0	0.0	-0.0	0.0	-0.0	0.0	0.0	0.0	-0.0	0.0	4.7058835003387956e-32	1.6452772020434188e-26	0.0	0.0	0.0	-0.0	0.0	-0.0	-0.0	-0.0	-0.0	-0.0	-0.0	0.0	0.0	0.0	-0.0	0.0	0.0	-1.350680093801139e-33	-0.0	0.0	0.0	0.0	0.0	0.0	-2.287444051343854e-26	-0.0	0.0	0.0	-0.0	-0.0	-0.0	-0.0	-0.0	0.0	0.0	0.0	0.0	-0.0004519609920552679
cg23781206	0.0	0.0	2.0960073330633167e-33	-0.0	0.0	-0.0	-0.0	-0.0	0.0	0.0	-0.0	0.0	0.0	-0.0	-0.0	0.0	0.0	-0.0	0.0	-0.0	0.0	0.0	-0.0	-0.0	0.0	0.0	-0.0	-2.806516879091857e-32	4.238050913062224e-27	-0.0	-0.0	-0.0	0.0	0.0	0.0	0.0	-0.0	0.0	-0.0	-0.0	0.0	0.0	-0.0	0.0	-0.0	0.0	-6.378736152388355e-33	0.0	-0.0	-0.0	-0.0	-0.0002753781818271974	-0.0	-5.192899715911017e-26	0.0	-0.0	-0.0	-3.740386872765732e-05	0.0	-0.0	0.0	0.0	0.0	-0.0	-0.0	0.0	0.000800111793693525
cg25664715	0.0	0.0	1.665568487018264e-32	-0.0	0.0	-0.0	0.0	-0.0	0.0	-0.0	-0.0	-0.0	-0.0	0.0	0.0	-0.0	-0.0	-0.0	-0.0	0.0	-0.0	0.0	-0.0	-0.0	-0.0	0.0	0.0	-5.228976922439707e-31	2.734380743517613e-26	-0.0	-0.0	0.0	0.0	0.0	-0.0	-0.0	0.0	0.0	-0.0	-0.0	0.0	0.0	-0.0	-0.0	-0.0	0.0	4.6542331644325245e-33	-0.0	0.0	0.0	0.0	-2.9640607802060663e-05	0.0	-6.62525282647703e-26	0.0	0.0	0.0	0.0	-0.0	-0.0	0.0	0.0	0.0	-0.0	-0.0	-0.0	-0.0001970612635889874
cg15128898	-0.0	0.0	-2.9276903853315754e-33	-0.0	0.0	0.0	-0.0	-0.0	-0.0	-0.0	-0.0	-0.0	-0.0	-0.0	-0.0	-0.0	-0.0	-0.0	-0.0	-0.0	0.0	0.0	-0.0	-0.0	0.0	-0.0	-0.0	-6.011431417631476e-32	5.527251574286401e-26	-0.0	0.0	-0.0	0.0	-0.0	-0.0	-0.0	0.0	-0.0	-0.0	-0.0	0.0	0.0	0.0	0.0	0.0	-0.0	1.1308813680461314e-33	0.0	0.0	0.0	0.0	-0.0005456321733886112	-0.0	4.3243166861467234e-26	-0.0	0.0	0.0	-0.0002810026487008176	-0.0	-0.0	-0.0	0.0	0.0	-0.0	-0.0	-0.0	-0.0011872223993923772
cg27047494	0.0	0.0	1.780836163075757e-33	-0.0	0.0	-0.0	0.0	0.0	0.0	-0.0	-0.0	0.0	0.0	-0.0	-0.0	-0.0	-0.0	0.0	0.0	0.0	0.0	0.0	0.0	0.0	0.0	0.0	0.0	-2.3938245964810804e-31	-1.0923554391864817e-26	-0.0	-0.0	0.0	-0.0	-0.0	-0.0	-0.0	0.0	0.0	0.0	-0.0	-0.0	-0.0	0.0	-0.0	0.0	0.0	7.94708910996372e-33	-0.0	-0.0	0.0	0.0	0.0	0.0	-1.5930843328369053e-26	-0.0	0.0	0.0	0.0	-0.0	0.0	-0.0	-0.0	0.0	-0.0	-0.0	0.0	0.0004547352131652859
cg15813673	-0.0	0.0	-1.1758216428743466e-32	-0.0	-0.0	-0.0	-0.0	0.0	-0.0	-0.0	-0.0	-0.0	-0.0	-0.0	-0.0	-0.0	0.0	-0.0	0.0	-0.0	0.0	-0.0	-0.0	0.0	0.0	0.0	-0.0	-6.771000842381196e-32	-1.2950340148832847e-26	-0.0	0.0	-0.0	-0.0	-0.0	-0.0	0.0	-0.0	0.0	-0.0	-0.0	0.0	0.0	-0.0	-0.0	-0.0	0.0	1.9543163410382114e-32	0.0	-0.0	-0.0	-0.0	0.0	-0.0	2.4791943851195572e-26	0.0	0.0	-0.0	-0.0	0.0	0.0	-0.0	0.0	0.0	-0.0	-0.0	0.0	-0.001494480632963346
cg03305021	0.0	0.0	-1.1330969131811967e-33	-0.0	-0.0	0.0	-0.0	-0.0	-0.0	0.0	-0.0	-0.0	-0.0	-0.0	-0.0	0.0	-0.0	0.0	-0.0	-0.0	0.0	-0.0	0.0	0.0	0.0	0.0	0.0	-4.697398427174851e-31	1.462460896895626e-27	-0.0	0.0	0.0	-0.0	-0.0	-0.0	-0.0	-0.0	-0.0	-0.0	-0.0	0.0	0.0	0.0	-0.0	0.0	0.0	-2.95903445975165e-33	-0.0	-0.0	-0.0	-0.0	0.0	0.0	3.8184187813201356e-26	0.0	0.0	0.0	0.0	0.0	-0.0	-0.0	0.0	0.0	0.0	0.0	0.0	-0.0007902634862959793
cg26457075	-0.0	0.0	-3.208233801237193e-33	-0.0	-0.0	-0.0	-0.0	-0.0	-0.0	-0.0	-0.0	-0.0	-0.0	-0.0	0.0	-0.0	0.0	0.0	0.0	-0.0	0.0	0.0	0.0	-0.0	-0.0	0.0	0.0	-6.492642771585879e-33	2.83029588243466e-26	0.0	0.0	-0.0	-0.0	-0.0	-0.0	-0.0	-0.0	0.0	0.0	0.0	0.0	0.0	-0.0	-0.0	0.0	0.0	1.3571754064412354e-32	0.0	-0.0	-0.0	-0.0	4.027816866413757e-05	0.0	-1.3037869111651248e-27	-0.0	0.0	0.0	-0.0	-0.0	-0.0	-0.0	0.0	0.0	-0.0	-0.0	-0.0	-0.0003135180909441516
cg00206083	0.0	0.0	3.4543268632767237e-34	-0.0	0.0	0.0	-0.0	0.0	0.0	0.0	0.0	-0.0	-0.0	-0.0	-0.0	0.0	-0.0	-0.0	-0.0	0.0	-0.0	0.0	0.0	0.0	0.0	0.0	0.0	2.2154579354305027e-31	2.1805745026541204e-27	-0.0	-0.0	0.0	-0.0	0.0	-0.0	0.0	-0.0	0.0	0.0	0.0	-0.0	-0.0	0.0	-0.0	-0.0	0.0	-1.7758651731787729e-32	-0.0	-0.0	-0.0	-0.0	0.00018105399523430851	-0.0	5.333121943507517e-26	0.0	0.0	0.0	0.00010929225732497784	0.14230091965593133	0.0	0.0	0.0	8.759456194433659e-05	0.0	0.0	0.0	0.0009382749290697458
cg00967372	0.0	-0.0	1.9076409373259802e-32	-0.0	0.0	0.0	-0.0	-0.0	-0.0	0.0	0.0	0.0	0.0	-0.0	-0.0	-0.0	0.0	-0.0	-0.0	0.0	0.0	0.0	-0.0	0.0	-0.0	0.0	-0.0	2.762190053858315e-31	-5.590646637374603e-27	-0.0	0.0	0.0	-0.0	0.0	0.0	-0.0	-0.0	-0.0	-0.0	-0.0	0.0	0.0	0.0	0.0	0.0	-0.0	-1.522376024192543e-32	0.0	-0.0	-0.0	-0.0	-0.0	-0.0	6.620592917341265e-26	0.0	0.0	0.0	-0.0	-0.0	-0.0	0.0	0.0	0.0	0.0	-0.0	-0.0	0.000570668829883702
cg21836252	-0.0	-0.0	-5.4477124644854664e-34	0.0	0.0	0.0	-0.0	-0.0	-0.0	0.0	0.0	0.0	0.0	-0.0	0.0	-0.0	0.0	-0.0	-0.0	-0.0	-0.0	-0.0	-0.0	-0.0	0.0	0.0	-0.0	3.96793523781175e-31	4.7807559339074325e-27	-0.0	0.0	-0.0	0.0	-0.0	0.0	0.0	-0.0	0.0	-0.0	-0.0	0.0	0.0	0.0	0.0	0.0	-0.0	1.0295426627511713e-32	0.0	0.0	0.0	0.0	-0.00022865743044308323	0.0	1.0839794216361085e-26	-0.0	-0.0	0.0	-0.00013364255870287913	0.0	-0.0	0.0	0.0	-0.0	-0.0	-0.0	0.0	-0.0009216622687411029
cg23042807	0.0	-0.0	-6.855206396207112e-35	0.0	-0.0	-0.0	0.0	0.0	-0.0	-0.0	0.0	0.0	0.0	0.0	0.0	-0.0	0.0	-0.0	0.0	-0.0	-0.0	0.0	0.0	-0.0	-0.0	0.0	-0.0	8.504867612442721e-31	-6.3935450320045965e-27	-0.0	-0.0	-0.0	0.0	0.0	-0.0	0.0	0.0	-0.0	0.0	0.0	-0.0	-0.0	-0.0	0.0	0.0	-0.0	1.1586087108306534e-32	-0.0	-0.0	-0.0	-0.0	-7.981188539449195e-05	-0.0	-5.493324908289335e-26	-0.0	-0.0	0.0	0.0	-0.11910955317657392	-0.0	-0.0	-0.0	-0.0	0.0	-0.0	-0.0	0.0008017882139435041
cg21496948	0.0	-0.0	4.930043293581052e-33	-0.0	-0.0	-0.0	0.0	0.0	0.0	0.0	0.0	0.0	0.0	0.0	0.0	-0.0	-0.0	-0.0	-0.0	-0.0	0.0	-0.0	-0.0	-0.0	0.0	-0.0	0.0	9.88855547297014e-33	1.4059544572961822e-29	-0.0	-0.0	0.0	-0.0	-0.0	0.0	-0.0	-0.0	0.0	0.0	0.0	0.0	0.0	-0.0	-0.0	0.0	0.0	-2.562718668436526e-32	0.0	0.0	-0.0	-0.0	0.00012057027288711288	0.0	4.3549882521703216e-26	0.0	0.0	-0.0	9.154366992637505e-05	0.0	0.0	-0.0	-0.0	0.0	-0.0	-0.0	0.0	0.0011273573554360734
cg06516205	0.0	0.0	3.281363168170826e-34	0.0	0.0	0.0	-0.0	0.0	0.0	0.0	-0.0	0.0	0.0	-0.0	0.0	-0.0	-0.0	0.0	-0.0	-0.0	0.0	0.0	0.0	0.0	0.0	-0.0	0.0	4.215039618834509e-31	1.419643634763094e-26	0.0	-0.0	0.0	0.0	-0.0	-0.0	-0.0	-0.0	-0.0	-0.0	0.0	0.0	0.0	-0.0	-0.0	0.0	0.0	-8.914009674479794e-33	-0.0	0.0	0.0	0.0	-3.9097713581524126e-05	0.0	1.450058165897206e-27	-0.0	-0.0	-0.0	-0.0	0.0	-0.0	0.0	0.0	0.0	-0.0	0.0	0.0	-0.00018794390222946734
cg11175683	0.0	-0.0	-1.0367282497066751e-34	0.0	-0.0	0.0	0.0	-0.0	0.0	-0.0	-0.0	0.0	0.0	0.0	-0.0	-0.0	0.0	-0.0	0.0	-0.0	0.0	0.0	-0.0	0.0	0.0	0.0	-0.0	-5.8728560340980465e-33	2.784768177450009e-28	-0.0	-0.0	0.0	-0.0	0.0	-0.0	-0.0	-0.0	-0.0	-0.0	0.0	0.0	0.0	0.0	0.0	0.0	-0.0	1.4621235684532282e-32	-0.0	0.0	0.0	0.0	0.00011570308650658559	-0.0	-6.91237616706264e-27	0.0	0.0	0.0	0.0001357551240677849	-0.0	-0.0	-0.0	-0.0	0.0	-0.0	-0.0	0.0	0.0005325061970643933
cg25426113	0.0	0.0	-1.1821224969719797e-32	0.0	0.0	-0.0	0.0	0.0	0.0	0.0	-0.0	-0.0	-0.0	-0.0	0.0	0.0	0.0	0.0	-0.0	-0.0	-0.0	0.0	-0.0	0.0	0.0	0.0	0.0	7.826978816011669e-31	-2.580302324436738e-26	0.0	-0.0	0.0	0.0	0.0	-0.0	-0.0	0.0	-0.0	-0.0	0.0	-0.0	-0.0	-0.0	-0.0	0.0	0.0	-4.999418186941407e-33	0.0	0.0	0.0	0.0	-0.0	-0.0	-5.689086367958615e-27	-0.0	-0.0	-0.0	-0.0	0.0	-0.0	0.0	-0.0	0.0	0.0	0.0	-0.0	0.0007558289979850549
cg14414154	0.0	-0.0	-3.4930541901388025e-33	0.0	-0.0	0.0	-0.0	-0.0	-0.0	0.0	0.0	0.0	0.0	-0.0	0.0	0.0	0.0	-0.0	-0.0	-0.0	-0.0	-0.0	-0.0	-0.0	-0.0	0.0	-0.0	-1.6810488617701226e-31	1.654030408012214e-26	-0.0	0.0	-0.0	-0.0	-0.0	0.0	0.0	0.0	-0.0	0.0	-0.0	0.0	0.0	0.0	0.0	0.0	-0.016919994129701712	2.634236033253557e-32	0.0	-0.0	0.0	0.0	-0.00020909276870219876	-0.0	-1.9748882433742272e-26	-0.0	-0.0	0.0	-0.00013616256451206267	-0.0	-0.0	0.0	0.0	-0.0	0.0	-0.0	-0.0	-0.0005534356191943556
cg22441484	0.0	0.0	-4.654926552428627e-33	-0.0	0.0	-0.0	0.0	0.0	-0.0	-0.0	-0.0	0.0	0.0	0.0	-0.0	-0.0	-0.0	0.0	-0.0	0.0	-0.0	0.0	-0.0	-0.0	-0.0	-0.0	-0.0	3.3149874344826927e-31	2.5390178444862815e-26	-0.0	-0.0	-0.0	-0.0	-0.0	-0.0	-0.0	0.0	-0.0	-0.0	0.0	-0.0	-0.0	-0.0	-0.0	-0.0	0.0	1.120878373572393e-32	-0.0	0.0	0.0	0.0	-7.369395813861158e-06	0.0	-1.0396144263764502e-26	0.0	-0.0	-0.0	0.0001351495879396521	0.0	0.0	0.0	-0.0	-0.0	-0.0	-0.0	0.0	0.0010454088166051887
cg19369151	-0.0	-0.0	-1.732251012695135e-33	0.0	-0.0	0.0	0.0	0.0	0.0	0.0	-0.0	-0.0	-0.0	0.0	0.0	-0.0	0.0	0.0	-0.0	0.0	0.0	-0.0	0.0	-0.0	-0.0	-0.0	-0.0	5.309764348846154e-31	5.1446097205159344e-27	-0.0	-0.0	0.0	-0.0	-0.0	0.0	0.0	-0.0	-0.0	-0.0	-0.0	0.0	0.0	-0.0	0.0	0.0	-0.0	-2.8901700820791224e-33	0.0	0.0	0.0	0.0	0.0005914379424604796	-0.0	-1.92508078724978e-26	-0.0	-0.0	-0.0	0.00021461824963991868	0.0	-0.0	-0.0	-0.0	0.0	-0.0	-0.0	0.0	0.0005966770121428957
cg22652407	-0.0	0.0	1.1077092063172272e-33	0.0	0.0	-0.0	0.0	0.0	0.0	-0.0	-0.0	-0.0	-0.0	-0.0	-0.0	0.0	0.0	0.0	0.0	-0.0	0.0	-0.0	0.0	0.0	-0.0	0.0	0.0	3.91837526119715e-31	5.571485653050563e-26	0.0	-0.0	0.0	0.0	0.0	-0.0	-0.0	0.0	-0.0	-0.0	0.0	0.0	0.0	0.0	-0.0	0.0	0.0	-6.0791846667560736e-33	-0.0	-0.0	0.0	0.0	-1.195936313298799e-05	-0.0	-1.98850583234569e-26	0.0	-0.0	0.0	0.0	-0.0	-0.0	0.0	0.0	-0.0	0.0	0.0	0.0	-0.0004049714869625368
cg05273205	-0.0	0.0	1.31016425479498e-32	-0.0	-0.0	0.0	-0.0	-0.0	0.0	0.0	-0.0	-0.0	-0.0	-0.0	-0.0	0.0	-0.0	-0.0	-0.0	0.0	-0.0	-0.0	-0.0	-0.0	0.0	-0.0	-0.0	-1.9905488419494892e-32	2.5859156195409942e-27	-0.0	0.0	-0.0	0.0	-0.0	-0.0	-0.0	-0.0	-0.0	-0.0	-0.0	0.0	0.0	-0.0	0.0	-0.0	-0.0	9.27924764556681e-33	0.0	-0.0	-0.0	-0.0	-0.0	0.0	6.014479386450692e-27	-0.0	0.0	0.0	-0.0	-0.0	-0.0	-0.0	-0.0	0.0	0.0	-0.0	-0.0	-1.3013751930621436e-05
cg11270233	-0.0	0.0	-1.8137196755073363e-32	-0.0	0.0	0.0	0.0	0.0	-0.0	0.0	-0.0	0.0	0.0	0.0	-0.0	-0.0	0.0	0.0	-0.0	0.0	0.0	0.0	0.0	-0.0	0.0	0.0	0.0	-2.7190429062655925e-31	7.101017528925876e-27	0.0	0.0	-0.0	-0.0	0.0	0.0	-0.0	-0.0	-0.0	-0.0	-0.0	0.0	0.0	0.0	-0.0	0.0	-0.0	-1.0085999380917455e-32	-0.0	-0.0	0.0	0.0	-0.0001537726035157069	-0.0	1.0189670548019532e-26	0.0	0.0	0.0	-2.0812599819920678e-05	0.0	0.0	-0.0	0.0	0.0	-0.0	0.0	0.0	0.00125813979205132
cg10515048	-0.0	-0.0	-4.2324959938778794e-33	-0.0	0.0	0.0	-0.0	-0.0	0.0	0.0	0.0	0.0	0.0	-0.0	0.0	0.0	-0.0	-0.0	0.0	0.0	-0.0	-0.0	0.0	0.0	-0.0	-0.0	-0.0	-2.9940607629735004e-32	2.334867865040803e-26	0.0	0.0	-0.0	-0.0	0.0	0.0	0.0	-0.0	0.0	-0.0	-0.0	-0.0	-0.0	0.0	0.0	0.0	-0.0	7.483428788143009e-33	0.0	0.0	0.0	0.0	-0.0003404339628795198	0.0	6.30471031193812e-26	0.0	0.0	-0.0	-0.00010714510505284552	-0.0	0.0	0.0	-0.0	0.0	0.0	0.0	0.0	-0.00040246526435482375
cg22458824	0.0	-0.0	-1.1379761487959711e-32	-0.0	0.0	0.0	-0.0	-0.0	0.0	-0.0	-0.0	-0.0	-0.0	0.0	-0.0	-0.0	0.0	-0.0	-0.0	-0.0	-0.0	0.0	-0.0	-0.0	-0.0	-0.0	0.0	-1.5224575060317588e-31	2.800274876283293e-26	0.0	-0.0	0.0	0.0	-0.0	-0.0	-0.0	0.0	-0.0	-0.0	-0.0	0.0	0.0	0.0	0.0	-0.0	-0.0	-2.090835273737055e-32	0.0	0.0	0.0	0.0	-0.0	-0.0	3.68277982004441e-27	0.0	0.0	-0.0	-0.0	-0.0	0.0	0.0	0.0	0.0	-0.0	0.0	0.0	0.00012679820461395017
cg08136020	0.0	-0.0	1.0231265356271243e-34	-0.0	-0.0	-0.0	0.0	0.0	-0.0	0.0	0.0	0.0	0.0	0.0	0.0	0.0	0.0	0.0	0.0	-0.0	0.0	-0.0	-0.0	-0.0	1.249182769622664e-05	-0.0	0.0	2.5253510390018113e-31	2.8795864738926553e-26	0.0	0.0	-0.0	-0.0	0.0	0.0	-0.0	0.0	-0.0	0.0	0.0	-0.0	-0.0	0.0	-0.0	0.0	0.0	-4.026111818306825e-34	-0.0	0.0	-0.0	-0.0	7.671391755833414e-05	0.0	-1.8646192581891882e-27	0.0	-0.0	0.0	-0.0	-0.0	0.0	0.0	-0.0	0.0	0.0	-0.0	-0.0	0.0006427950956749664
cg21620625	-0.0	-0.0	-1.778625293599486e-32	-0.0	0.0	0.0	-0.0	-0.0	-0.0	-0.0	-0.0	-0.0	-0.0	-0.0	-0.0	-0.0	-0.0	-0.0	-0.0	-0.0	-0.0	0.0	0.0	0.0	-0.0	-0.0	-0.0	4.99517189021751e-31	1.0624387372561928e-26	0.0	-0.0	-0.0	0.0	0.0	0.0	0.0	0.0	-0.0	0.0	0.0	-0.0	-0.0	-0.0	0.0	-0.0	0.0	-2.761423692415805e-32	-0.0	0.0	-0.0	-0.0	5.5409710448739136e-05	-0.0	2.4324224540802107e-26	-0.0	0.0	0.0	2.2097463772703518e-05	0.0	0.0	0.0	0.0	0.0	0.0	0.0	-0.0	-0.000897173270710869
cg16749384	0.0	0.0	8.426417426304548e-33	-0.0	-0.0	-0.0	0.0	0.0	-0.0	-0.0	-0.0	-0.0	0.0	-0.0	-0.0	0.0	-0.0	0.0	0.0	-0.0	-0.0	-0.0	0.0	0.0	0.0	0.0	0.0	7.293339852438442e-31	1.6033387588285416e-26	-0.0	0.0	-0.0	0.0	-0.0	-0.0	-0.0	-0.0	-0.0	0.0	-0.0	0.0	0.0	0.0	-0.0	0.0	0.0	8.172535886092623e-34	0.0	-0.0	-0.0	-0.0	0.0	0.0	5.373701384846121e-26	0.0	0.0	0.0	-4.9026676809532485e-05	-0.0	-0.0	-0.0	0.0	-0.0	-0.0	0.0	0.0	0.00012185764692836984
cg10070101	-0.0	0.0	5.750602325893705e-33	-0.0	-0.0	-0.0	-0.0	-0.0	0.0	-0.0	-0.0	-0.0	-0.0	-0.0	0.0	-0.0	0.0	0.0	0.0	-0.0	-0.0	-0.0	-0.0	-0.0	0.0	0.0	-0.0	4.675886460441659e-31	-1.7506217836697357e-26	-0.0	-0.0	-0.0	-0.0	-0.0	-0.0	-0.0	0.0	0.0	-0.0	-0.0	0.0	0.0	-0.0	-0.0	0.0	-0.0	-1.2732591402059484e-32	0.0	-0.0	0.0	0.0	-3.0986872287399183e-05	0.0	-9.963530399617901e-26	-0.0	0.0	0.0	-0.0	-0.0	-0.0	0.0	0.0	0.0	0.0	-0.0	-0.0	0.000874145719766294
cg21621482	0.0	-0.0	-2.0605902707727026e-33	0.0	0.0	0.0	-0.0	-0.0	-0.0	-0.0	0.0	0.0	0.0	-0.0	0.0	0.0	0.0	-0.0	-0.0	-0.0	-0.0	-0.0	-0.0	-0.0	0.0	0.0	-0.0	-3.3796882639203547e-31	9.864021483512712e-27	-0.0	0.0	-0.0	-0.0	-0.0	0.0	0.0	-0.0	0.0	0.0	0.0	0.0	0.0	0.0	0.0	-0.0	-0.0	-1.070026953827368e-32	0.0	-0.0	-0.0	-0.0	-0.0002608425818638617	0.0	-2.5365162180964197e-26	-0.0	-0.0	0.0	-0.00018385006121099783	-0.0	-0.0	0.0	0.0	-0.0	0.0	-0.0	-0.0	-0.0007098235188539647
cg25655466	0.0	0.0	-2.808896064909905e-33	0.0	0.0	0.0	0.0	-0.0	0.0	0.0	0.0	0.0	0.0	0.0	0.0	-0.0	-0.0	-0.0	-0.0	0.0	-0.0	-0.0	0.0	0.0	-0.0	-0.0	0.0	-1.3940061266064582e-31	1.5967653030991828e-26	0.0	-0.0	0.0	-0.0	-0.0	-0.0	-0.0	0.0	0.0	0.0	-0.0	0.0	0.0	-0.0	-0.0	0.0	0.0	-6.651883263379483e-33	-0.0	-0.0	-0.0	-0.0	8.626037033723781e-05	0.0	3.591326995111139e-26	0.0	-0.0	-0.0	4.870826241951478e-05	-0.0	0.0	-0.0	-0.0	-0.0	0.0	0.0	0.0	0.0010731441060837265
cg08001987	0.0	-0.0	-5.922825367044287e-34	-0.0	0.0	0.0	-0.0	-0.0	-0.0	-0.0	-0.0	-0.0	-0.0	-0.0	-0.0	0.0	-0.0	0.0	0.0	-0.0	-0.0	0.0	-0.0	0.0	0.0	0.0	0.0	-5.68969752882818e-31	4.6246962241930556e-26	-0.0	0.0	-0.0	0.0	-0.0	-0.0	-0.0	-0.0	0.0	-0.0	-0.0	0.0	0.0	0.0	-0.0	0.0	0.0	2.086709210621355e-32	0.0	0.0	0.0	0.0	-0.0002394816390168484	0.0	4.3380203226878777e-26	-0.0	0.0	0.0	-0.00021529946412642776	-0.0	-0.0	0.0	0.0	-0.0	0.0	0.0	0.0	-0.0015017923381655234
cg20773911	0.0	0.0	5.375714391403066e-33	-0.0	0.0	0.0	-0.0	-0.0	0.0	-0.0	-0.0	-0.0	-0.0	0.0	-0.0	0.0	0.0	-0.0	0.0	-0.0	-0.0	0.0	-0.0	-0.0	0.0	0.0	0.0	-2.246800919876141e-31	-4.0216532491187704e-26	-0.0	0.0	-0.0	0.0	-0.0	0.0	-0.0	0.0	0.0	0.0	0.0	0.0	0.0	-0.0	-0.0	-0.0	0.0	5.6206829187322256e-33	-0.0	0.0	-0.0	-0.0	-3.1810652018275785e-05	0.0	-3.300956211020536e-26	0.0	0.0	0.0	0.0	-0.0	0.0	0.0	-0.0	-0.0	-0.0	0.0	0.0	-0.001010535136484377
cg02709671	-0.0	0.0	2.9423821838103522e-33	-0.0	-0.0	0.0	-0.0	-0.0	0.0	-0.0	-0.0	-0.0	-0.0	-0.0	-0.0	-0.0	0.0	0.0	0.0	0.0	0.0	-0.0	0.0	0.0	0.0	-0.0	0.0	-5.5429214938752054e-33	-3.4599925803144357e-26	0.0	0.0	-0.0	-0.0	-0.0	-0.0	-0.0	-0.0	0.0	-0.0	-0.0	0.0	0.0	0.0	-0.0	0.0	0.0	1.0320880595001292e-32	-0.0	0.0	0.0	0.0	7.351270421214478e-05	0.0	7.712379320162316e-27	-0.0	0.0	0.0	0.0	-0.0	-0.0	0.0	0.0	0.0	0.0	0.0	-0.0	0.00013126944741494786
cg09031509	0.0	-0.0	8.861116877163173e-33	-0.0	-0.0	0.0	0.0	0.0	0.0	-0.0	0.0	-0.0	-0.0	0.0	0.0	0.0	-0.0	0.0	0.0	-0.0	-0.0	-0.0	0.0	0.0	0.0	0.0	0.0	4.443649811229028e-31	3.034774807192581e-26	-0.0	0.0	0.0	-0.0	-0.0	0.0	0.0	0.0	0.0	0.0	0.0	0.0	0.0	0.0	0.0	0.0	-0.0	-1.194811328321387e-32	0.0	0.0	0.0	0.0	-0.00011217703794164915	0.0	-5.865561214271867e-26	-0.0	0.0	-0.0	-0.00010514005389902775	0.0	-0.0	0.0	0.0	0.0	0.0	0.0	-0.0	-0.0013486046888776361
cg24673101	0.0	-0.0	-3.046530911819094e-34	0.0	-0.0	0.0	-0.0	-0.0	0.0	0.0	0.0	0.0	0.0	-0.0	0.0	0.0	0.0	-0.0	-0.0	0.0	-0.0	-0.0	0.0	0.0	-0.0	-0.0	-0.0	3.525730981425359e-31	2.8501293896190834e-26	0.0	0.0	0.0	0.0	-0.0	0.0	0.0	-0.0	0.0	-0.0	0.0	-0.0	-0.0	-0.0	0.0	0.0	-0.0	1.2800719365441811e-32	-0.0	-0.0	-0.0	-0.0	-0.0	0.0	-2.4841919640056822e-26	-0.0	-0.0	-0.0	-0.0	-0.0	0.0	0.0	0.0	0.0	-0.0	0.0	-0.0	0.0007312480090465867
cg05114334	0.0	0.0	-3.012009670082033e-32	-0.0	-0.0	0.0	-0.0	-0.0	-0.0	0.0	0.0	0.0	0.0	0.0	-0.0	0.0	-0.0	0.0	-0.0	0.0	0.0	-0.0	-0.0	-0.0	0.0	-0.0	0.0	6.606066283360128e-32	1.6470470642934423e-26	-0.0	0.0	0.0	0.0	-0.0	-0.0	-0.0	-2.4656775846261472e-05	0.0	0.0	-0.0	0.0	0.0	0.0	-0.0	0.0	-0.0	8.707105186222301e-34	0.0	0.0	0.0	0.0	0.0003068182035296653	0.0	6.012003783736089e-26	-0.0	-0.0	0.0	2.3325861257067787e-05	-0.0	0.0	-0.0	-0.0	-0.0	0.0014901245812851177	-0.0	-0.0	0.0003029807585573929
cg22306159	-0.0	-0.0	1.394746724943707e-32	0.0	0.0	0.0	-0.0	-0.0	0.0	-0.0	-0.0	0.0	0.0	-0.0	0.0	0.0	0.0	0.0	0.0	-0.0	-0.0	0.0	-0.0	-0.0	0.0	0.0	-0.0	-7.991750470391235e-31	6.174033015949576e-27	-0.0	0.0	-0.0	0.0	-0.0	0.0	0.0	-0.0	0.0	-0.0	-0.0	-0.0	-0.0	0.0	0.0	0.0	0.0	5.6432149768890767e-33	0.0	-0.0	-0.0	-0.0	0.0	0.0	6.408613020741949e-26	-0.0	0.0	-0.0	-8.834698161891038e-05	-0.0	-0.0	-0.0	0.0	0.0	0.0	0.0	-0.0	-0.0006707964063876589
cg13154050	0.0	-0.0	-1.4446870892816044e-32	0.0	-0.0	-0.0	-0.0	-0.0	0.0	0.0	0.0	0.0	0.0	-0.0	0.0	0.0	0.0	-0.0	-0.0	-0.0	-0.0	0.0	-0.0	-0.0	0.0	0.0	-0.0	1.786135006727436e-33	2.1498885343455507e-26	-0.0	-0.0	-0.0	0.0	0.0	0.0	0.0	-0.0	-0.0	-0.0	0.0	-0.0	-0.0	0.0	0.0	0.0	-0.0	1.918779978758913e-32	0.0	-0.0	-0.0	-0.0	-0.00032478287056112386	-0.0	-3.244606535188672e-30	0.0	-0.0	0.0	-8.469328426882474e-05	-0.0	-0.0	0.0	0.0	0.0	-0.0	0.0	0.0	0.00011434403588702286
cg23994242	-0.0	-0.0	6.556102343916064e-33	-0.0	-0.0	-0.0	0.0	-0.0	-0.0	-0.0	-0.0	-0.0	-0.0	-0.0	-0.0	-0.0	0.0	0.0	0.0	-0.0	0.0	0.0	-0.0	0.0	0.0	0.0	0.0	-2.4929093409080687e-31	-4.300619708479133e-26	-0.0	0.0	-0.0	0.0	0.0	0.0	0.0	-0.0	0.0	-0.0	0.0	-0.0	-0.0	-0.0	0.0	-0.0	0.0	4.951414850313087e-33	0.0	0.0	0.0	0.0	9.9617911712015e-06	-0.0	7.666930750524427e-26	-0.0	0.0	0.0	0.0	0.0	-0.0	-0.0	0.0	-0.0	-0.0	0.0	0.0	-0.0002697430886496722
cg15585318	-0.0	0.0	1.326636248742468e-34	0.0	0.0	0.0	-0.0	-0.0	0.0	-0.0	0.0	-0.0	-0.0	-0.0	-0.0	0.0	0.0	-0.0	0.0	0.0	0.0	-0.0	-0.0	-0.0	0.0	-0.0	-0.0	-5.206364226151059e-31	-9.82823783026419e-27	0.0	-0.0	0.0	-0.0	0.0	-0.0	-0.0	-0.0	-0.0	-0.0	-0.0	0.0	0.0	-0.0	0.0	0.0	-0.0	-4.757465631404124e-33	-0.0	-0.0	0.0	0.0	-0.00034981198970720844	0.0	-3.838934521656067e-26	-0.0	-0.0	-0.0	-0.0002620700146233786	-0.0	-0.0	0.0	-0.0	0.003230423583061638	0.0	-0.0	-0.0	7.2778764844318e-05
cg20782117	-0.0	0.0	1.6772446640480718e-32	0.0	-0.0	0.0	0.0	0.0	-0.0	-0.0	0.0	-0.0	0.0	-0.0	-0.0	0.0	0.0	-0.0	-0.0	-0.0	-0.0	-0.0	-0.0	-0.0	0.0	-0.0	-0.0	3.6569984492365e-31	1.9992133358345113e-26	-0.0	-0.0	-0.0	0.0	-0.0	0.0	-0.0	0.0	-0.0	0.0	0.0	0.0	0.0	-0.0	0.0	-0.0	-0.01433834473669143	-2.906676680272136e-34	0.0	0.0	-0.0	-0.0	-0.00018299352761359238	0.0	-1.6511450282956035e-26	-0.0	-0.0	-0.0	-8.288092523888169e-05	-0.0	0.0	0.0	-0.0	-0.0	-0.0	-0.0	-0.0	0.0009083000971717002
cg12394168	0.0	0.0	3.26038707127465e-33	0.0	0.0	0.0	0.0	-0.0	0.0	0.0	0.0	0.0	0.0	0.0	-0.0	0.0	0.0018695849761866574	-0.0	0.0	-0.0	-0.0	0.0	-0.0	-0.0	-0.0	0.0	0.0	3.2574454450999586e-31	-3.912965709651075e-26	0.0	-0.0	0.0	0.0	0.0	0.0	0.0	-0.0	-0.0	0.0	0.0	0.0	0.0	0.0	0.0	0.0	-0.0	5.875811455420751e-34	-0.0	-0.0	0.0	0.0	-0.00036942784990197554	-0.0	3.2373533805212326e-26	0.0	-0.0	-0.0	-2.7148838950569553e-05	-0.0	-0.0	0.0	0.0	-0.0	0.0	0.0	0.0	-0.001311452013085295
cg03180011	-0.0	0.0	1.748501675689053e-32	-0.0	0.0	-0.0	0.0	0.0	-0.0	0.0	0.0	0.0	0.0	-0.0	-0.0	0.0	-0.0	0.0	0.0	-0.0	0.0	0.0	0.0	0.0	-0.0	0.0	0.0	-9.664237729579837e-32	-1.4400598283612438e-26	-0.0	0.0	0.0	-0.0	-0.0	-0.0	0.0	0.0	0.0	0.0	-0.0	0.0	0.0	0.0	-0.0	0.0	-0.0	1.489268472957783e-32	-0.0	0.0	0.0	0.0	0.0	-0.0	-3.0100252505993796e-26	0.0	-0.0	0.0	-0.0	-0.0	0.0	-0.0	-0.0	-0.0	0.0	-0.0	0.0	-0.0013949536933470497
cg09455208	0.0	0.0	-3.8130233939865025e-33	0.0	-0.00043484425940083896	-0.0	-0.0	-0.0	0.0	0.0	0.0	0.0	0.0	-0.0	0.0	-0.0	-0.0	0.0	-0.0	0.0	0.0	-0.0	0.0	0.0	-0.0	0.0	-0.0	-3.243452676878248e-31	1.1684180274260075e-26	-0.0	0.0	-0.0	-0.0	-0.0	-0.0	-0.0	-0.0	0.0	-0.0	-0.0	0.0	0.0	0.0	-0.0	0.0	0.0	-1.2448461378058633e-32	-0.0	0.0	0.0	0.0	0.000158461924406285	0.0	-1.4239730562342403e-26	0.0	0.0	0.0	0.0	0.0	0.0	-0.0	0.0	-0.0	0.0	0.0	0.0	0.00016880345136043837
cg09357947	-0.0	0.0	3.0457678038456542e-33	0.0	-0.0	-0.0	0.0	0.0	0.0	0.0	-0.0	0.0	0.0	-0.0	-0.0	-0.0	-0.0	0.0	0.0	0.0	0.0	-0.0	0.0	0.0	-6.74718110856606e-05	-0.0	-0.0	-5.5960496057128e-31	-5.877721372780089e-27	0.0	-0.0	-0.0	0.0	-0.0	-0.0	-0.0	-0.0	-0.0	-0.0	-0.0	-0.0	-0.0	-0.0	-0.0	-0.0	0.0	-9.746145546467141e-33	0.0	-0.0	0.0	0.0	0.0	-0.0	-6.807406006981967e-26	-0.0	0.0	-0.0	2.2019566327666936e-05	0.0	0.0	-0.0	0.0	0.0	-0.0	0.0	0.0	0.0007721290142438516
cg21150843	-0.0	0.0	8.275616110013099e-33	0.0	-0.0	-0.0	0.0	0.0	0.0	-0.0	-0.0	-0.0	-0.0	0.0	0.0	-0.0	-0.0	-0.0	-0.0	-0.0	-0.0	-0.0	0.0	0.0	0.0	-0.0	-0.0	-1.3149916459052171e-31	-1.726540824617204e-27	0.0	0.0	-0.0	-0.0	-0.0	-0.0	-0.0	0.0	0.0	0.0	0.0	0.0	0.0	0.0	0.0	0.0	-0.0	7.525143869444246e-33	-0.0	-0.0	-0.0	-0.0	0.00022668994099241685	0.0	3.3474335259039986e-27	0.0	-0.0	-0.00019614855157157852	0.00012819286950401808	0.0	-0.0	-0.0	-0.0	0.0017078146769792157	0.0	-0.0	-0.0	0.0015692587263566688
cg19510837	0.0	0.0	-9.777160115661628e-33	-0.0	-0.0	-0.0	0.0	0.0	-0.0	0.0	-0.0	-0.0	-0.0	-0.0	-0.0	-0.0	0.0	0.0	0.0	-0.0	-0.0	0.0	-0.0	-0.0	0.0007458708981407573	0.0	-0.0	-3.3591052281819964e-31	-1.1118047868565848e-26	-0.0	-0.0	0.0	0.0	-0.0	-0.0	-0.0	0.0	0.0	0.0	0.0	-0.0	-0.0	0.0	-0.0	0.0	0.0	1.3046162809503107e-32	-0.0	-0.0	-0.0	-0.0	0.00038334518670605144	-0.0	-5.232072126616968e-26	-0.0	0.0	0.0	9.781807140988707e-05	-0.0	-0.0	0.0	0.0	0.0	-0.0	0.0	-0.0	0.0005429351634066375
cg00099427	0.0	0.0	-1.0920866401403153e-32	-0.0	-0.0	0.0	-0.0	-0.0	0.0	0.0	0.0	-0.0	-0.0	-0.0	-0.0	-0.0	-0.0	-0.0	0.0	-0.0	-0.0	-0.0	-0.0	-0.0	0.0	0.0	-0.0	-2.4441014626624524e-31	4.566004140549747e-26	-0.0	0.0	-0.0	-0.0	-0.0	-0.0	-0.0	-0.0	0.0	-0.0	-0.0	0.0	0.0	-0.0	0.0	0.0	-0.0	8.797091162880753e-33	0.0	-0.0	-0.0	-0.0	-0.0	0.0	5.912487782005018e-26	-0.0	0.0	0.0	-0.0001195821274972475	-0.0	-0.0	0.0	0.0	-0.0	0.0	0.0	0.0	0.0006632916277423613
cg08706361	-0.0	-0.0	-1.0126130673404321e-32	0.0	0.0	0.0	-0.0	-0.0	0.0	-0.0	0.0	0.0	0.0	0.0	0.0	-0.0	0.0	-0.0	-0.0	0.0	-0.0	0.0	-0.0	-0.0	-0.0	0.0	-0.0	-1.1466143288029781e-32	-7.41308925162661e-27	-0.0	-0.0	-0.0	0.0	0.0	0.0	0.0	0.0	0.0	0.0	0.0	-0.0	-0.0	0.0	0.0	-0.0	-0.0	1.8733106981516258e-32	-0.0	-0.0	-0.0	-0.0	-0.00043291352175578175	-0.0	-4.6827105817216163e-26	-0.0	-0.0	-0.0	-0.00027184498658853925	-0.0	0.0	0.0	0.0	-0.0	-0.0	-0.0	0.0	0.0006898859168183139
cg21681017	-0.0	-0.0	-5.63352652580837e-35	-0.0	0.0	-0.0	-0.0	0.0	-0.0	0.0	0.0	0.0	0.0	-0.0	-0.0	-0.0	-0.0	0.0	-0.0	0.0	0.0	0.0	-0.0	0.0	0.0	-0.0	-0.0	-3.2271978969113097e-32	6.1057730879965436e-27	-0.0	-0.0	0.0	-0.0	-0.0	-0.0	-0.0	-0.0	0.0	-0.0	-0.0	0.0	0.0	0.0	0.0	0.0	-0.0	1.878081081378965e-32	0.0	-0.0	-0.0	-0.0	-0.0002150220167714053	0.0	1.212208817368374e-26	-0.0	0.0	-0.0	-0.00020944302879573624	0.0	0.0	0.0	0.0	0.0	0.0	-0.0	-0.0	0.0014379195502813703
cg09649387	0.0	0.0	-5.348346638193756e-34	0.0	0.0	-0.0	-0.0	-0.0	0.0	-0.0	-0.0	-0.0	-0.0	-0.0	-0.0	-0.0	0.0	0.0	0.0	-0.0	0.0	-0.0	0.0	0.0	0.0	0.0	0.0	-2.6256580489298626e-31	3.7052843615952277e-26	-0.0	-0.0	0.0	0.0	-0.0	-0.0	-0.0	0.0	-0.0	-0.0	-0.0	-0.0	-0.0	0.0	-0.0	0.0	0.0	1.7633034027815117e-32	0.0	0.0	0.0	0.0	-0.0	0.0	2.5598521269450497e-26	-0.0	0.0	0.0	-0.0	-0.0	-0.0	-0.0	0.0	0.0	0.0	-0.0	-0.0	0.0007061269689962672
cg06893273	-0.0	0.0	-5.5690077029326544e-33	0.0	0.0	-0.0	0.0	0.0	0.0	0.0	0.0	0.0	0.0	0.0	0.0	-0.0	-0.0	-0.0	-0.0	0.0	-0.0	0.0	-0.0	-0.0	-0.0	0.0	-0.0	4.465794122522905e-31	2.406517651484267e-27	0.0	-0.0	-0.0	0.0	0.0	0.0	0.0	0.0	0.0	0.0	-0.0	0.0	0.0	-0.0	0.0	0.0	-0.0	1.158440996384663e-32	0.0	-0.0	-0.0	-0.0	-0.00031965751298225394	0.0	1.3399400311882635e-26	-0.0	0.0	-0.0	-0.0001027963707692225	-0.0	0.0	-0.0	-0.0	-0.0	0.0	0.0	0.0	0.000664946959217691
cg05979583	0.0	0.0	-1.292166881147749e-32	0.0	-0.0	0.0	-0.0	-0.0	-0.0	-0.0	-0.0	-0.0	-0.0	0.0	-0.0	-0.0	0.0	-0.0	-0.0	0.0	0.0	-0.0	0.0	0.0	-0.0	-0.0	0.0	2.7029515416333427e-31	8.070747851898155e-27	0.0	-0.0	0.0	-0.0	0.0	-0.0	-0.0	-0.0	-0.0	-0.0	-0.0	0.0	0.0	0.0	-0.0	0.0	0.0	-5.569959008849751e-33	-0.0	0.0	0.0	0.0	0.0	-0.0	3.409293682872269e-26	0.0	-0.0	-0.0	0.00015755251974834122	-0.0	0.0	0.0	-0.0	0.0	-0.0	0.0	0.0	0.00033647505278428853
cg02578851	0.0	-0.0	-4.0144810778788806e-33	0.0	0.0	0.0	-0.0	-0.0	-0.0	0.0	-0.0	-0.0	-0.0	-0.0	0.0	0.0	0.0	0.0	0.0	-0.0	0.0	0.0	-0.0	0.0	0.0	-0.0	-0.0	2.96198178268498e-31	6.838978078773558e-27	0.0	-0.0	0.0	0.0	0.0	0.0	-0.0	-0.0	-0.0	-0.0	0.0	0.0	0.0	0.0	-0.0	0.0	0.0	-7.174418332125322e-33	-0.0	-0.0	0.0	0.0	0.00029637125037805577	0.0	-1.7392599241571197e-26	0.0	-0.0	-0.0	0.0	-0.0	-0.0	0.0	-0.0	-0.0	0.0	0.0	0.0	-0.00027081902507970974
cg00907200	-0.0	0.0	-1.1630957527922168e-33	0.0	0.0	-0.0	0.0	0.0	-0.0	0.0	0.0	0.0	0.0	0.0	0.0	-0.0	-0.0	-0.0	0.0	-0.0	0.0	-0.0	0.0	0.0	0.0	0.0	0.0	5.820315183356249e-32	3.0624397652728214e-26	0.0	-0.0	0.0	-0.0	-0.0	-0.0	-0.0	-0.0	0.0	0.0	0.0	-0.0	-0.0	-0.0	-0.0	0.0	-0.0	-2.5390714268579476e-32	0.0	-0.0	0.0	0.0	8.080422354464606e-05	0.0	4.6908535155469016e-26	0.0	0.0	-0.0	-0.0	0.0	0.0	-0.0	-0.0	-0.0	-0.0	-0.0	-0.0	-0.0007626937146774327
cg27615857	-0.0	-0.0	-1.1200606225366e-32	-0.0	-0.0	0.0	-0.0	-0.0	0.0	-0.0	-0.0	-0.0	-0.0	-0.0	0.0	-0.0	0.0	-0.0	0.0	0.0	0.0	0.0	0.0	-0.0	0.0	-0.0	-0.0	3.200429437375239e-31	-2.632792574777138e-26	0.0	-0.0	0.0	-0.0	-0.0	-0.0	-0.0	-0.0	-0.0	-0.0	0.0	0.0	0.0	-0.0	-0.0	0.0	0.0	-5.279691731102062e-33	-0.0	0.0	0.0	0.0	0.00020146844890872148	0.0	-4.2943533942517553e-26	0.0	-0.0	0.0	0.0001007726115668212	0.0	0.0	0.0	-0.0	0.0	0.0	-0.0	-0.0	-0.0004789614566578147
cg10931345	-0.0	-0.0	4.8602221051588e-33	0.0	0.0	0.0	-0.0	-0.0	-0.0	-0.0	0.0	-0.0	-0.0	0.0	0.0	-0.0	-0.0	-0.0	-0.0	-0.0	-0.0	0.0	-0.0	-0.0	-0.0	-0.0	-0.0	5.037998121439502e-31	-4.213104655013773e-27	0.0	0.0	-0.0	-0.0	-0.0	-0.0	-0.0	-0.0	-0.0	-0.0	-0.0	0.0	0.0	-0.0	0.0	-0.0	-0.0	-9.965064135506107e-33	-0.0	0.0	0.0	0.0	-0.0002901821917266271	0.0	-2.5005210363183172e-26	0.0	-0.0	-0.0	-0.0	0.0	-0.0	-0.0	-0.0	-0.0	-0.0	-0.0	0.0	-0.0011397896581712595
cg14270847	0.0	0.0	7.831769918806596e-33	0.0	-0.0	-0.0	0.0	-0.0	-0.0	-0.0	-0.0	-0.0	-0.0	-0.0	-0.0	0.0	-0.0	0.0	0.0	-0.0	0.0	-0.0	0.0	0.0	0.0	-0.0	0.0	-1.0882195959430587e-31	-3.10065333100773e-26	0.0	-0.0	-0.0	0.0	-0.0	-0.0	-0.0	0.0	0.0	0.0	0.0	0.0	0.0	0.0	-0.0	0.0	0.0	-6.63554182497571e-33	-0.0	-0.0	-0.0	-0.0	0.0003055281439025425	0.0	7.73611331568642e-27	-0.0	0.0	0.0	0.00012806364556800862	0.0	-0.0	-0.0	-0.0	0.0	0.0	0.0	-0.0	0.0006192585268165094
cg03200786	0.0	0.0	2.7014815949305733e-34	-0.0	-0.0	-0.0	-0.0	-0.0	-0.0	0.0	-0.0	0.0	0.0	0.0	-0.0	0.0	-0.0	0.0	0.0	-0.0	0.0	0.0	0.0	0.0	0.0	0.0	0.0	3.021904009174251e-31	2.4042890259207866e-28	0.0	0.0	0.0	0.0	-0.0	-0.0	-0.0	0.0	0.0	0.0	-0.0	-0.0	-0.0	0.0	-0.0	0.0	0.0	-1.1688178125996121e-32	-0.0	0.0	0.0	0.0	6.062813308083608e-05	0.0	-2.862684015126936e-26	-0.0	-0.0	-0.0	3.271328319676928e-06	-0.0	0.0	0.0	0.0	-0.0	0.0	0.0	0.0	0.0004374626763628764
cg07709430	0.0	-0.0	1.5039790538342134e-34	0.0	-0.0	-0.0	-0.0	-0.0	-0.0	0.0	0.0	0.0	0.0	0.0	-0.0	0.0	0.0	-0.0	0.0	-0.0	0.0	-0.0	0.0	0.0	-0.0	0.0	-0.0	-1.2114522053255052e-30	-1.752060701602258e-26	-0.0	0.0	-0.0	0.0	0.0	0.0	0.0	-0.0	0.0	-0.0	-0.0	0.0	0.0	0.0	0.0	0.0	-0.0	-4.455332247265326e-33	0.0	-0.0	-0.0	-0.0	-0.00015142276940924667	0.0	2.866019291907605e-26	-0.0	-0.0	-0.0	-7.8861252298565e-05	0.0	0.0	0.0	-0.0	-0.0	0.0	-0.0	0.0	-0.0005471053137983085
cg18115294	-0.0	-0.0	2.87511064214927e-34	-0.0	-0.0	0.0	-0.0	-0.0	0.0	-0.0	0.0	0.0	0.0	0.0	-0.0	0.0	-0.0	-0.0	-0.0	0.0	0.0	0.0	-0.0	-0.0	-0.0	-0.0	-0.0	-3.3070189193080657e-31	-2.2216245412255277e-26	0.0	-0.0	-0.0	-0.0	0.0	0.0	0.0	-0.0	0.0	0.0	-0.0	-0.0	-0.0	-0.0	0.0	-0.0	-0.0	-1.0233973250147409e-32	0.0	0.0	0.0	0.0	-0.0003553911524627678	-0.0	-1.1772815472933237e-26	-0.0	0.0	0.0	-0.0002344558775843529	-0.0	0.0	0.0	0.0	-0.0	0.0	0.0	0.0	0.0009534883875395772
cg06913287	-0.0	-0.0	1.4341590269897876e-32	0.0	-0.0	-0.0	0.0	0.0	0.0	-0.0	-0.0	0.0	-0.0	0.0	0.0	-0.0	0.0	-0.0	-0.0	0.0	0.0	-0.0	-0.0	-0.0	-0.0002043076476529402	0.0	-0.0	2.2091134407427996e-31	1.9507570937295333e-26	-0.0	-0.0	0.0	-0.0	-0.0	-0.0	-0.0	-0.0	0.0	-0.0	-0.0	-0.0	-0.0	-0.0	0.0	-0.0	0.0	1.7472817936044615e-32	0.0	0.0	-0.0	-0.0	0.0	0.0	6.247950871398355e-26	-0.0	0.0	0.0	4.227586968885088e-05	0.0	0.0	-0.0	0.0	0.0	-0.0	-0.0	-0.0	0.0007677794681863108
cg11728953	0.0	0.0	6.0856271742025515e-33	-0.0	-0.0	-0.0	-0.0	-0.0	0.0	-0.0	-0.0	-0.0	-0.0	-0.0	0.0	-0.0	-0.0	0.0	-0.0	-0.0	0.0	-0.0	0.0	0.0	-0.0	-0.0	0.0	3.0988292974686184e-31	4.494451746046907e-27	-0.0	-0.0	0.0	-0.0	-0.0	-0.0	-0.0	-0.0	0.0	-0.0	-0.0	-0.0	-0.0	-0.0	-0.0	0.0	0.0	-2.2669933947999755e-34	-0.0	0.0	0.0	0.0	1.981572813005435e-05	0.0	-1.0449425963225476e-26	0.0	0.0	-0.0	1.5369398345652116e-05	-0.0	-0.0	-0.0	0.0	0.0	-0.0	0.0	0.0	0.0001865350914955559
cg16060369	-0.0	-0.0	1.920621816195336e-33	0.0	-0.0	-0.0	-0.0	-0.0	-0.0	0.0	0.0	0.0	0.0	0.0	0.0	0.0	0.0	0.0	0.0	0.0	0.0	-0.0	-0.0	-0.0	-0.0	0.0	0.0	-3.0246108523854455e-31	2.4523356071906846e-26	-0.0	-0.0	-0.0	0.0	-0.0	-0.0	-0.0	-0.0	0.0	-0.0	-0.0	-0.0	-0.0	-0.0	0.0	0.0	-0.0	1.1263382301443545e-32	0.0	-0.0	-0.0	-0.0	-0.0	0.0	3.624369879041396e-26	-0.0	0.0	-0.0	0.0	-0.0	-0.0	-0.0	-0.0	-0.0	0.0	-0.0	-0.0	-0.0010100031005469852
cg10470963	-0.0	0.0	6.258064851507375e-33	0.0	0.0	0.0	-0.0	-0.0	0.0	0.0	0.0	0.0	0.0	-0.0	0.0	0.0	-0.0	0.0	0.0	0.0	0.0	-0.0	0.0	-0.0	0.0	-0.0	-0.0	-1.9345915663907087e-31	-4.941364272151401e-27	0.0	-0.0	0.0	-0.0	-0.0	-0.0	-0.0	-0.0	-0.0	0.0	0.0	0.0	0.0	0.0	-0.0	0.0	-0.0	-1.7059148289456169e-34	-0.0	-0.0	-0.0	-0.0	-0.00017627070044917524	-0.0	1.7522807942780515e-26	-0.0	-0.0	-0.0	-0.0003271892538954708	0.0	0.0	-0.0	-0.0	0.0	0.0	0.0	0.0	-0.0005666854489005966
cg22040809	-0.0	0.0	-1.6086431068743983e-34	0.0	-0.045918093322894614	0.0	-0.0	-0.0	0.0	-0.0	-0.0	-0.0	-0.0	-0.0	0.0	-0.0	0.0	-0.0	0.0	0.0	0.0	-0.0	-0.0	-0.0	0.0	-0.0	-0.0	1.4405016982144226e-31	-2.717400022734747e-26	-0.0	0.0	-0.0	-0.0	-0.0	-0.0	-0.0	-0.0	0.0	-0.0	-0.0	0.0	0.0	0.0	-0.0	-0.0	0.0	-7.602690674445026e-33	0.0	-0.0	-0.0	-0.0	4.680801560049762e-05	0.0	-8.504627975291551e-26	-0.0	0.0	-0.0	-2.6896422794684216e-05	-0.0	0.0	-0.0	0.0	-0.0	-0.0	-0.0	0.0	0.0007382320943583166
cg12353807	0.0	0.0	-2.268501174141554e-32	-0.0	0.0	-0.0	0.0	0.0	0.0	-0.0	-0.0	-0.0	-0.0	0.0	0.0	-0.0	-0.0	0.0	-0.0	-0.0	0.0	-0.0	0.0	0.0	0.0	-0.0	0.0	-5.228687913657673e-32	2.9926898131757794e-26	0.0	-0.0	0.0	-0.0	-0.0	0.0	0.0	-0.0	0.0	0.0	0.0	0.0	0.0	-0.0	-0.0	0.0	0.0	4.416083750375945e-33	-0.0	-0.0	0.0	0.0	0.00014303255891109478	-0.0	3.785860277443074e-26	-0.0	-0.0	0.0	0.0	-0.0	0.0	-0.0	-0.0	-0.0	-0.0	0.0	0.0	0.0001037373776269194
cg08791563	0.0	0.0	8.938214212618967e-34	0.0	0.0	0.0	-0.0	-0.0	0.0	0.0	0.0	0.0	0.0	0.0	0.0	0.0	-0.0	0.0	-0.0	-0.0	-0.0	0.0	-0.0	-0.0	0.0	-0.0	-0.0	2.24658000733545e-31	4.828895265097243e-26	-0.0	0.0	-0.0	0.0	-0.0	0.0	-0.0	0.0	0.0	0.0	-0.0	-0.0	-0.0	-0.0	0.0	-0.0	-0.0	-5.1660881840209696e-33	0.0	-0.0	-0.0	-0.0	-6.79316669547659e-05	0.0	-7.624323653454259e-28	-0.0	-0.0	-0.0	-0.00016223617227872653	0.0	-0.0	-0.0	-0.0	0.0	0.0	-0.0	-0.0	0.00036575389264709634
cg18978745	-0.0	0.0	1.766177678408344e-32	0.0	-0.0	0.0	-0.0	-0.0	0.0	-0.0	-0.0	-0.0	-0.0	-0.0	0.0	-0.0	-0.0	0.0	-0.0	-0.0	0.0	-0.0	0.0	-0.0	-0.0	-0.0	0.0	-2.0718439563622412e-31	-1.3430717326121884e-26	-0.0	0.0	-0.0	-0.0	-0.0	-0.0	-0.0	0.0	0.0	0.0	-0.0	-0.0	-0.0	-0.0	-0.0	-0.0	0.0	9.26804334758642e-33	0.0	0.0	-0.0	-0.0	0.00018141216400937847	0.0	2.5832226020766135e-26	-0.0	0.0	0.0	0.0	-0.0	0.0	-0.0	-0.0	-0.0	0.0	-0.0	-0.0	0.001486264047578434
cg23651503	-0.0	-0.0	1.7419050954248838e-32	-0.0	-0.0	0.0	-0.0	-0.0	-0.0	-0.0	0.0	-0.0	-0.0	-0.0	-0.0	-0.0	-0.0	-0.0	0.0	-0.0	-0.0	-0.0	-0.0	-0.0	0.0	0.0	-0.0	-8.97711743633253e-33	1.8784817617300877e-26	-0.0	0.0	-0.0	-0.0	-0.0	-0.0	-0.0	0.0	0.0	0.0	-0.0	0.0	0.0	0.0	0.0	0.0	-0.016551359524114684	2.8120796865480144e-35	0.0	-0.0	-0.0	-0.0	-0.00019032816164744282	0.0	-2.5661584349380216e-27	-0.0	0.0	-0.0	-0.00019617219498998124	-0.0	-0.0	-0.0	-0.0	-0.0005862282175553317	-0.0	-0.0	-0.0	0.0005195615340908551
cg07337250	0.0	0.0	-9.116782481648668e-33	-0.0	-0.0	-0.0	0.0	0.0	0.0	-0.0	-0.0	-0.0	-0.0	-0.0	0.0	0.0	-0.0	0.0	0.0	0.0	0.0	-0.0	0.0	0.0	0.0	-0.0	0.0	-9.089027524706277e-31	9.351524007926123e-27	-0.0	-0.0	0.0	0.0	-0.0	-0.0	-0.0	-0.0	-0.0	0.0	-0.0	-0.0	-0.0	0.0	-0.0	0.0	0.0	1.1300706271478407e-33	-0.0	0.0	0.0	0.0	0.0002285506051020093	0.0	-2.836030890457893e-26	-0.0	0.0	0.0	0.0	-0.0	-0.0	-0.0	0.0	0.0	0.0	0.0	-0.0	0.0002765984652408412
cg08740087	0.0	-0.0	-1.2881571883909386e-32	0.0	0.0	-0.0	0.0	0.0	-0.0	-0.0	-0.0	-0.0	-0.0	-0.0	-0.0	0.0	0.0	-0.0	-0.0	0.0	-0.0	0.0	-0.0	-0.0	0.0	0.0	-0.0	5.143034087860474e-31	1.2282662794628493e-27	-0.0	-0.0	-0.0	-0.0	0.0	0.0	0.0	-0.0	-0.0	-0.0	-0.0	-0.0	-0.0	-0.0	-0.0	0.0	0.0	1.4158826552913147e-32	-0.0	-0.0	-0.0	-0.0	-0.00013907631123493913	-0.0	-2.8548958243729224e-26	0.0	-0.0	0.0	-0.0001378958128178458	-0.0	0.0	0.0	0.0	0.0	0.0	0.0	0.0	0.0022981031473475366
cg11429292	0.0	-0.0	1.7713737130645778e-33	0.0	0.0	0.0	-0.0	-0.0	-0.0	0.0	0.0	0.0	0.0	-0.0	0.0	0.0	0.0	-0.0	-0.0	0.0	0.0	0.0	-0.0	-0.0	-0.0	-0.0	-0.0	4.243317672603381e-31	-5.9589167702855995e-27	-0.0	-0.0	0.0	-0.0	0.0	0.0	0.0	-0.0	0.0	-0.0	0.0	-0.0	-0.0	-0.0	0.0	0.0	-0.0	5.936310472634416e-33	0.0	-0.0	-0.0	-0.0	-2.8602374735193557e-05	-0.0	-1.7347746016788061e-26	0.0	-0.0	-0.0	-0.00012262568702329268	-0.0	0.0	-0.0	0.0	-0.0	-0.0	-0.0	-0.0	0.00023408789608737865
cg07588493	0.0	0.0	-1.2312523778603784e-32	0.0	0.0	-0.0	0.0	0.0	0.0	-0.0	-0.0	-0.0	-0.0	-0.0	0.0	0.0	-0.0	0.0	-0.0	-0.0	-0.0	-0.0	-0.0	-0.0	0.0	0.0	-0.0	-6.920951420238394e-32	6.845407069061665e-27	-0.0	-0.0	0.0	0.0	-0.0	-0.0	-0.0	0.0	0.0	0.0	-0.0	-0.0	-0.0	0.0	0.0	0.0	-0.0	-2.3277257125597997e-33	0.0	0.0	-0.0	-0.0	-0.00019691155939471745	0.0	-6.567831589527043e-26	-0.0	-0.0	0.0	-9.270914163285656e-05	-0.0	-0.0	0.0	0.0	-0.0	0.0	-0.0	-0.0	-0.00017408634905205739
cg24037769	0.0	-0.0	-6.004217548154675e-33	-0.0	0.09356534057695991	-0.0	-0.0	-0.0	-0.0	-0.0	0.0	-0.0	-0.0	0.0	-0.0	-0.0	0.0	-0.0	-0.0	0.0	-0.0	0.0	-0.0	0.0	0.0	-0.0	-0.0	2.2553437369759193e-31	9.026335659608226e-27	-0.0	-0.0	0.0	-0.0	0.0	0.0	0.0	0.0	0.0	0.0	-0.0	0.0	0.0	0.0	0.0	0.0	0.0	1.897964164675375e-34	-0.0	-0.0	-0.0	-0.0	-0.0001733219664118489	0.0	3.492074720952163e-27	0.0	-0.0	0.0	-2.5896081154813417e-05	0.0	0.0	0.0	0.0	0.0	0.0	-0.0	-0.0	0.0007966271697132694
cg17139541	-0.0	-0.0	-8.523367897187451e-34	0.0	0.0	-0.0	0.0	0.0	0.0	-0.0	-0.0	-0.0	-0.0	-0.0	-0.0	-0.0	-0.0	0.0	-0.0	0.0	-0.0	0.0	0.0	0.0	-2.7006202624149883e-05	0.0	0.0	7.819767984979093e-32	-9.635487734524688e-27	0.0	-0.0	-0.0	0.0	-0.0	0.0	0.0	-0.0	0.0	0.0	-0.0	0.0	0.0	-0.0	-0.0	0.0	0.0	2.4809927485945095e-32	0.0	-0.0	-0.0	-0.0	0.00015976634145248493	0.0	-1.918991294791546e-26	0.0	0.0	0.0	4.466238667797356e-05	0.0	-0.0	-0.0	0.0	0.0	0.0	0.0	-0.0	0.0005723836368149163
cg10373802	0.0	0.0	5.1153742283613876e-33	-0.0	-0.0	-0.0	-0.0	-0.0	-0.0	-0.0	-0.0	-0.0	-0.0	-0.0	-0.0	-0.0	-0.0	0.0	0.0	-0.0	-0.0	0.0	0.0	0.0	0.0	-0.0	0.0	2.906424071625562e-31	2.519835640837228e-26	-0.0	0.0	-0.0	0.0	-0.0	-0.0	-0.0	0.0	0.0	0.0	0.0	0.0	0.0	-0.0	-0.0	0.0	-0.0	2.746265881317287e-33	-0.0	0.0	0.0	0.0	0.0	0.0	9.39438029269701e-27	-0.0	-0.0	-0.0	0.0	-0.0	-0.0	-0.0	-0.0	0.0	0.0	-0.0	-0.0	-0.0004718191280589473
cg15765380	0.0	0.0	1.8601806902074765e-33	0.0	0.0	0.0	-0.0	-0.0	0.0	0.0	0.0	0.0	0.0	0.0	0.0	0.0	0.0	0.0	-0.0	0.0	0.0	-0.0	0.0	0.0	-0.0	-0.0	0.0	1.704634450699041e-31	6.257148635347843e-27	0.0	0.0	0.0	-0.0	0.0	-0.0	-0.0	0.0	-0.0	-0.0	0.0	0.0	0.0	0.0	-0.0	0.0	0.0	-3.857223835815681e-33	-0.0	-0.0	-0.0	-0.0	1.3664957588420098e-05	-0.0	4.2196441296662115e-27	0.0	-0.0	-0.0	-0.0	-0.0	0.0	-0.0	-0.0	-0.0029901010845560533	0.0	0.0	0.0	0.00024068359386932774
cg24062536	-0.0	0.0	-3.4356363073013985e-33	-0.0	-0.0	0.0	-0.0	-0.0	0.0	0.0	-0.0	0.0	0.0	-0.0	0.0	0.0	-0.0	0.0	-0.0	0.0	0.0	0.0	-0.0	-0.0	0.0	-0.0	-0.0	-3.835871131037525e-31	1.2877632253573006e-26	0.0	0.0	-0.0	-0.0	-0.0	-0.0	-0.0	-0.0	0.0	0.0	-0.0	0.0	0.0	-0.0	-0.0	0.0	-0.0	-2.237484410751507e-33	0.0	0.0	0.0	0.0	-0.0	-0.0	1.0737269031967837e-26	-0.0	0.0	-0.0	-0.0001040592371574502	0.0	0.0	-0.0	-0.0	-0.0	0.0	-0.0	-0.0	7.777324176045866e-05
cg06623562	-0.0	-0.0	-6.688435057456814e-33	0.0	-0.0	0.0	-0.0	-0.0	-0.0	-0.0	-0.0	-0.0	-0.0	-0.0	0.0	0.0	-0.0	0.0	-0.0	-0.0	0.0	0.0	0.0	-0.0	-0.0	-0.0	0.0	-2.4989465745694863e-31	8.402759074823365e-27	0.0	0.0	-0.0	0.0	-0.0	0.0	0.0	-0.0	0.0	0.0	-0.0	0.0	0.0	-0.0	0.0	-0.0	0.0	3.2035436513604597e-33	0.0	-0.0	-0.0	-0.0	0.0	-0.0	-3.745572583930103e-26	0.0	-0.0	0.0	1.4613695992457806e-05	-0.0	-0.0	0.0	-0.0	-0.0	-0.0	-0.0	-0.0	-0.0017509302556698344
cg16055106	-0.0	0.0	8.354889366040909e-34	-0.0	0.0	-0.0	0.0	0.0	0.0	-0.0	-0.0	-0.0	-0.0	-0.0	0.0	0.0	-0.0	0.0	-0.0	-0.0	0.0	-0.0	-0.0	-0.0	0.0	0.0	-0.0	-6.344640265853527e-31	2.4580781079222068e-26	-0.0	0.0	-0.0	-0.0	-0.0	-0.0	-0.0	0.0	-0.0	-0.0	0.0	-0.0	-0.0	0.0	0.0	-0.0	0.0	-1.7642750640265232e-32	0.0	-0.0	-0.0	-0.0	-0.0003747604423782163	0.0	-2.2940778851603649e-26	0.0	0.0	0.0	-0.00030671980174946494	0.0	0.0	-0.0	0.0	-0.0	-0.0	-0.0	-0.0	-0.00012975021144966565
cg07167608	0.0	0.0	-3.623563915053921e-33	0.0	-0.0	-0.0	0.0	0.0	-0.0	-0.0	-0.0	-0.0	-0.0	-0.0	-0.0	0.0	-0.0	0.0	0.0	-0.0	0.0	-0.0	0.0	0.0	-0.0	-0.0	0.0	2.2366985771113393e-31	2.5791929670372612e-26	0.0	0.0	-0.0	-0.0	-0.0	-0.0	-0.0	0.0	0.0	0.0	-0.0	0.0	0.0	0.0	-0.0	0.0	0.0	5.9470912770445416e-33	-0.0	-0.0	-0.0	-0.0	6.0246482364230006e-05	0.0	5.0240687255730404e-26	-0.0	0.0	0.0	0.0	0.0	-0.0	-0.0	0.0	0.0	-0.0	0.0	-0.0	0.00038594774374888175
cg02280049	-0.0	-0.0	-1.9862829268701823e-32	0.0	-0.0355748241287773	-0.0	-0.0	-0.0	-0.0	-0.0	-0.0	-0.0	-0.0	-0.0	-0.0	-0.0	0.0	0.0	0.0	-0.0	0.0	-0.0	0.0	-0.0	-0.0	-0.0	0.0	2.586641033055477e-31	-2.4749078638310494e-26	0.0	0.0	-0.0	0.0	0.0	0.0	-0.0	-0.00030766163817876903	-0.0	-0.0	0.0	0.0	0.0	0.0	0.0	-0.0	0.0	-1.41409045856312e-34	0.0	-0.0	-0.0	-0.0	-2.169044150128635e-05	-0.0	7.325923551746652e-26	0.0	-0.0	0.0	-4.4251626317539987e-05	0.0	-0.0	0.0	0.0	0.0	-0.0	0.0	0.0	0.0003300141275593441
cg07196571	0.0	-0.0	-1.6970328937063558e-32	-0.0	0.0	0.0	0.0	0.0	-0.0	-0.0	0.0	-0.0	-0.0	-0.0	-0.0	-0.0	-0.0	-0.0	-0.0	-0.0	-0.0	0.0	-0.0	-0.0	-0.0	0.0	-0.0	-1.7174066813844658e-31	-4.443087231474975e-27	-0.0	0.0	-0.0	-0.0	0.0	0.0	0.0	-0.0	-0.0	-0.0	0.0	0.0	0.0	-0.0	0.0	-0.0	-0.0	1.84057129121399e-32	0.0	-0.0	-0.0	-0.0	-0.0004644053310389087	0.0	2.122660802982924e-26	0.0	-0.0	-0.0	-0.0002551429670329139	0.0	0.0	0.0	0.0	-0.0	-0.0	-0.0	-0.0	0.00020923578130028556
cg09555770	0.0	0.0	-7.361107321452202e-34	0.0	-0.0	-0.0	-0.0	-0.0	-0.0	0.0	0.0	0.0	0.0	-0.0	0.0	-0.0	-0.0	0.0	0.0	-0.0	0.0	0.0	0.0	0.0	-0.0	-0.0	0.0	-4.112184905193853e-31	2.5161516702499613e-26	-0.0	0.0	-0.0	0.0	-0.0	-0.0	-0.0	0.0	0.0	0.0	-0.0	-0.0	-0.0	-0.0	-0.0	-0.0	0.0	2.1923764194070973e-34	-0.0	0.0	0.0	0.0	-5.319699725144161e-05	0.0	-3.3295033356112585e-26	-0.0	0.0	0.0	-8.189808995804872e-05	-0.0	-0.0	0.0	0.0	-0.0	-0.0	0.0	-0.0	-0.00024107697483607328
cg06795960	-0.0	-0.0	-1.0791088135771494e-33	0.0	-0.0	-0.0	0.0	0.0	-0.0	0.0	-0.0	0.0	0.0	0.0	-0.0	-0.0	-0.0	0.0	0.0	0.0	0.0	-0.0	-0.0	-0.0	0.0	-0.0	-0.0	6.619092423300664e-31	-5.393360836679034e-27	0.0	0.0	-0.0	0.0	-0.0	-0.0	-0.0	0.0	0.0	0.0	-0.0	0.0	0.0	-0.0	-0.0	0.0	0.0	2.9885402141713344e-33	-0.0	0.0	0.0	0.0	0.00044515400228155056	-0.0	3.7083674034650626e-26	-0.0	0.0	-0.0	8.07427603169389e-05	-0.0	-0.0	-0.0001264946010999245	-0.0	-0.0	-0.0	-0.0	-0.0	0.002013786082991905
cg11028624	-0.0	-0.0	2.4759337062281084e-32	0.0	0.0	0.0	0.0	0.0	-0.0	0.0	0.0	-0.0	-0.0	-0.0	0.0	-0.0	-0.0	0.0	-0.0	0.0	0.0	0.0	0.0	0.0	-0.0	0.0	0.0	3.340894500467537e-31	1.6478701412092348e-26	0.0	0.0	-0.0	0.0	-0.0	0.0	-0.0	-0.0	0.0	0.0	0.0	0.0	0.0	0.0	0.0	0.0	-0.0	1.3230031655329103e-32	0.0	-0.0	0.0	0.0	-0.00021161007354726722	-0.0	4.206747302512725e-27	-0.0	-0.0	-0.0	-0.00035366425589713124	0.0	0.0	0.0	0.0	0.0	0.0	0.0	-0.0	0.0010581714142585462
cg14659194	-0.0	0.0	-6.414060518332709e-33	0.0	0.0	-0.0	0.0	0.0	-0.0	0.0	-0.0	0.0	0.0	0.0	0.0	-0.0	-0.0	0.0	0.0	0.0	0.0	0.0	0.0	-0.0	0.0	0.0	0.0	7.138633213840289e-31	-1.2718084922981428e-26	-0.0	0.0	0.0	-0.0	0.0	-0.0	-0.0	-0.0	-0.0	-0.0	-0.0	0.0	0.0	-0.0	-0.0	0.0	0.0	1.219438180546222e-32	-0.0	0.0	0.0	0.0	-0.0	0.0	-3.584061184563577e-26	-0.0	0.0	0.0	1.4461698097083762e-05	-0.0	-0.0	-0.0	-0.0	-0.0	0.0	0.0	0.0	-0.0004093912967318142
cg15285286	-0.0	-0.0	1.683829935150157e-32	0.0	-0.0	0.0	0.0	0.0	-0.0	-0.0	0.0	0.0	0.0	-0.0	0.0	-0.0	-0.0	-0.0	0.0	0.0	-0.0	-0.0	-0.0	0.0	0.0	0.0	-0.0	2.4846714965802514e-31	2.2626234969089126e-27	-0.0	-0.0	-0.0	0.0	-0.0	0.0	-0.0	-0.0	0.0	0.0	-0.0	0.0	0.0	-0.0	0.0	0.0	-0.0	-1.8074279659610648e-32	0.0	-0.0	-0.0	-0.0	-0.000469035875844199	0.0	-3.192955821992859e-26	-0.0	-0.0	0.0	-0.00010500556971031467	-0.0	0.0	0.0	0.0	0.0	-0.0	-0.0	-0.0	0.0002520736275689317
cg04069927	-0.0	-0.0	9.29927888278296e-34	-0.0	0.07003832184741844	0.0	0.0	0.0	0.0	0.0	0.0	-0.0	-0.0	-0.0	-0.0	0.0	0.0	-0.0	-0.0	0.0	-0.0	0.0	-0.0	-0.0	-0.0	0.0	0.0	-9.010410843552181e-32	-2.9605547460623647e-27	0.0	-0.0	0.0	0.0	0.0	0.0	0.0	0.0	-0.0	0.0	0.0	0.0	0.0	0.0	-0.0	-0.0	-0.0	1.079364586287668e-32	-0.0	-0.0	-0.0	-0.0	-0.000427915885784359	-0.0	-2.4702508836454084e-26	0.0	-0.0	0.0	-0.00018727805617162893	0.0	0.0	0.0	0.0	0.0	0.0	0.0	0.0	-0.0008347246918122689
cg11286766	0.0	0.0	-6.917749618705125e-33	0.0	0.0	0.0	-0.0	-0.0	0.0	0.0	-0.0	-0.0	-0.0	-0.0	-0.0	0.0	-0.0	-0.0	0.0	0.0	-0.0	0.0	0.0	0.0	0.0	0.0	0.0	-4.699750719928173e-31	1.2426578438405973e-26	0.0	0.0	-0.0	0.0	0.0	-0.0	-0.0	0.0	-0.0	-0.0	0.0	-0.0	-0.0	-0.0	-0.0	-0.0	0.0	5.730722035699195e-33	-0.0	-0.0	-0.0	-0.0	-0.00045501077743809887	-0.0	3.837262121084118e-26	-0.0	-0.0	0.0	-0.00031049098889857307	-0.0	0.0	0.0	0.0	-0.0	0.0	0.0	0.0	0.0009787046038849702
cg15724258	-0.0	0.0	1.6441323111398413e-32	-0.0	0.0	0.0	-0.0	-0.0	0.0	-0.0	-0.0	0.0	0.0	0.0	0.0	0.0	0.0	0.0	0.0	0.0	-0.0	-0.0	-0.0	-0.0	0.0	-0.0	-0.0	-2.0035479113665454e-31	-1.86597152119436e-26	0.0	-0.0	-0.0	-0.0	0.0	0.0	-0.0	-0.0	-6.192128047118833e-06	-0.0	-0.0	0.0	0.0	-0.0	-0.0	-0.0	-0.0	2.0696930606406923e-32	0.0	-0.0	-0.0	-0.0	-0.00014940403864220048	-0.0	-2.3600286479269023e-27	0.0	-0.0	-0.0	-0.0	-0.0	0.0	0.0	-0.0	-0.0	0.0	0.0	0.0	0.0012706677099518517
cg02609022	0.0	-0.0	3.280493956335879e-33	-0.0	-0.0	-0.0	-0.0	-0.0	0.0	-0.0	0.0	0.0	0.0	0.0	0.0	0.0	-0.0	-0.0	0.0	0.0	0.0	-0.0	-0.0	-0.0	-0.0	-0.0	-0.0	-7.923752254541778e-32	-6.210872769442738e-27	-0.0	0.0	-0.0	0.0	-0.0	-0.0	-0.0	-0.0	0.0	0.0	-0.0	0.0	0.0	0.0	-0.0	0.0	-0.0	7.618549412510638e-33	-0.0	0.0	0.0	0.0	0.0	0.0	-3.0207693297038074e-27	0.0	-0.0	-0.0	0.0	-0.0	0.0	-0.0	-0.0	-0.0027315464949057887	0.0	-0.0	-0.0	0.0003609713558604759
cg22490861	0.0	-0.0	-9.762133511274805e-33	0.0	0.0	0.0	-0.0	-0.0	0.0	-0.0	0.0	-0.0	0.0	0.0	0.0	-0.0	-0.0	0.0	-0.0	0.0	-0.0	0.0	-0.0	-0.0	-0.0	-0.0	-0.0	2.4050896427176913e-31	4.7035647467904036e-27	0.0	0.0	0.0	-0.0	0.0	0.0	0.0	0.0	-0.0	0.0	0.0	-0.0	-0.0	-0.0	0.0	-0.0	-0.0	1.2954942128079614e-32	0.0	0.0	0.0	0.0	-0.0002646352972356662	-0.0	2.2740903145055608e-27	0.0	-0.0	-0.0	-0.000132113327858679	0.0	0.0	-0.0	-0.0	-0.0	0.0	0.0	-0.0	-8.514152638153658e-06
cg07551457	0.0	-0.0	5.653359398567698e-33	-0.0	-0.0	0.0	-0.0	-0.0	-0.0	-0.0	-0.0	-0.0	0.0	-0.0	-0.0	-0.0	-0.0	-0.0	-0.0	-0.0	-0.0	-0.0	-0.0	-0.0	-0.0	-0.0	-0.0	1.8255606572421225e-31	-1.099751201362323e-28	-0.0	-0.0	-0.0	0.0	-0.0	0.0	0.0	0.0	0.0	-0.0	0.0	0.0	0.0	-0.0	0.0	0.0	-0.0	-1.2868559179319956e-32	-0.0	0.0	-0.0	-0.0	-7.490013349777806e-05	0.0	2.3459352703706974e-26	0.0	-0.0	-0.0	-0.0	0.0	0.0	0.0	0.0	-0.0	-0.0	-0.0	-0.0	0.0008334481062658412
cg26320186	-0.0	0.0	1.6014409200413742e-32	-0.0	-0.0	0.0	-0.0	-0.0	0.0	-0.0	-0.0	-0.0	-0.0	-0.0	0.0	0.0	0.0	0.0	0.0	0.0	0.0	-0.0	0.0	0.0	-0.0	-0.0	0.0	4.239103923426952e-31	1.1610118053128236e-26	0.0	-0.0	0.0	0.0	-0.0	-0.0	-0.0	0.0	0.0	0.0	-0.0	0.0	0.0	-0.0	-0.0	0.0	0.0	-1.8069113605870066e-32	-0.0	0.0	-0.0	-0.0	0.0	0.0	1.8691496980950215e-26	0.0	0.0	-0.0	0.0	-0.0	0.0	-0.0	0.0	0.0	0.0	0.0	-0.0	-0.0001027713165542857
cg08417313	0.0	0.0	-3.9793644298041964e-33	-0.0	0.0	0.0	-0.0	-0.0	0.0	-0.0	-0.0	-0.0	-0.0	0.0	-0.0	0.0	-0.0	0.0	-0.0	0.0	0.0	-0.0	0.0	0.0	0.0	-0.0	0.0	-6.578431355875472e-32	-8.063651311722408e-28	0.0	-0.0	0.0	-0.0	-0.0	-0.0	-0.0	0.0	0.0	0.0	-0.0	0.0	0.0	0.0	-0.0	0.0	0.0	-1.6760723737540064e-34	-0.0	-0.0	-0.0	-0.0	0.00010900936646015107	0.0	7.584866532746019e-27	0.0	0.0	-0.0	2.5813971277753333e-05	0.0	0.0	0.0	0.0	-0.0	0.0	-0.0	-0.0	0.000487060168573192
cg26827058	0.0	-0.0	-1.2383925167345656e-32	0.0	0.0	0.0	-0.0	-0.0	0.0	0.0	0.0	0.0	0.0	-0.0	0.0	-0.0	-0.0	-0.0	-0.0	0.0	0.0	0.0	0.0	-0.0	-0.0	-0.0	-0.0	1.2748734879408478e-31	3.3415754081616315e-26	0.0	0.0	0.0	0.0	-0.0	-0.0	-0.0	-0.0	0.0	0.0	0.0	-0.0	-0.0	0.0	0.0	-0.0	0.0	1.183251433178219e-32	0.0	0.0	0.0	0.0	-0.0001511907241561152	0.0	5.51176363557956e-27	0.0	0.0	-0.0	-0.00012944819417275594	0.0	0.0	-0.0	0.0	0.0	-0.0	-0.0	-0.0	0.00017934194161180374
cg02483454	0.0	0.0	-1.1221056320380284e-32	0.0	0.0	0.0	-0.0	0.0	0.0	0.0	0.0	0.0	0.0	0.0	-0.0	0.0	-0.0	0.0	-0.0	0.0	-0.0	0.0	-0.0	0.0	0.0	0.0	0.0	-3.6023845221637665e-31	4.6125607545898693e-26	-0.0	-0.0	0.0	0.0	-0.0	0.0	0.0	0.0	0.0	0.0	-0.0	-0.0	-0.0	-0.0	-0.0	0.0	0.0	1.5288146975973277e-32	-0.0	-0.0	-0.0	-0.0	-2.8749485729797674e-05	0.0	-6.3659350067796374e-27	0.0	-0.0	-0.0	0.0	-0.0	0.0	0.0	-0.0	-0.0	0.0	0.0	0.0	0.0005913625693604647
cg15703034	0.0	-0.0	-3.7340513170907064e-33	0.0	-0.0	-0.0	-0.0	-0.0	-0.0	-0.0	0.0	0.0	0.0	-0.0	-0.0	0.0	-0.0	0.0	0.0	-0.0	0.0	0.0	-0.0	0.0	0.0	-0.0	-0.0	-3.7864057218171824e-31	1.631052704647931e-26	-0.0	-0.0	-0.0	0.0	-0.0	-0.0	-0.0	0.0	0.0	0.0	-0.0	0.0	0.0	-0.0	0.0	0.0	-0.0	2.3261667396102628e-32	0.0	0.0	0.0	0.0	0.00022920539870152683	-0.0	3.9334409775544364e-26	0.0	0.0	0.0	8.211571798094516e-05	-0.0	0.0	-0.0	-0.0	0.0	0.0	-0.0	-0.0	0.0011092725212118433
cg06350104	0.0	-0.0	-9.118066942276358e-33	0.0	-0.0	0.0	-0.0	-0.0	0.0	-0.0	0.0	0.0	0.0	0.0	0.0	-0.0	-0.0	0.0	-0.0	-0.0	-0.0	-0.0	-0.0	0.0	-0.0	-0.0	0.0	-2.3931140068214416e-33	-1.504259428803468e-26	-0.0	0.0	0.0	0.0	-0.0	-0.0	-0.0	-0.0	0.0	-0.0	-0.0	0.0	0.0	-0.0	0.0	-0.0	-0.0	-9.776332296383238e-33	0.0	-0.0	0.0	0.0	0.0002892161496949074	-0.0	-3.027891139306647e-26	0.0	-0.0	0.0	9.613501947086818e-05	-0.0	0.0	-0.0	-0.0	-0.0	0.0	0.0	-0.0	0.00012309678792979875
cg01758575	-0.0	0.0	-2.4703038670157557e-33	-0.0	-0.0	-0.0	0.0	-0.0	0.0	-0.0	0.0	0.0	0.0	0.0	-0.0	0.0	-0.0	0.0	0.0	0.0	0.0	-0.0	0.0	0.0	-0.0	-0.0	0.0	3.766138419074842e-31	7.218680336108046e-27	0.0	-0.0	0.0	-0.0	-0.0	-0.0	-0.0	0.0	0.0	0.0	0.0	0.0	0.0	0.0	-0.0	0.0	0.0	1.9576931771041568e-32	-0.0	-0.0	0.0	0.0	0.00015719061231896572	-0.0	8.45150813199841e-27	-0.0	0.0	-0.0	3.0452135868756813e-05	-0.0	0.0	-0.0	0.0	-0.0	-0.0	0.0	-0.0	-0.0013086108969071752
cg04261625	-0.0	0.0	3.424019368148201e-35	0.0	0.0	0.0	-0.0	-0.0	-0.0	-0.0	0.0	0.0	0.0	0.0	-0.0	-0.0	-0.0	0.0	-0.0	0.0	0.0	0.0	-0.0	-0.0	0.0	-0.0	-0.0	-1.832721460164221e-31	1.125330513900038e-27	0.0	-0.0	-0.0	-0.0	0.0	0.0	-0.0	0.0	-0.0	-0.0	-0.0	0.0	0.0	-0.0	-0.0	-0.0	-0.0	-2.8918333086615264e-32	-0.0	0.0	-0.0	-0.0	-0.0002314770812393695	0.0	6.691922031073659e-27	-0.0	0.0	0.0	-8.88868688265688e-08	0.0	0.0	0.0	-0.0	-0.0	0.0	0.0	0.0	0.000785103852363674
cg19868406	0.0	0.0	-5.588288392450851e-33	-0.0	-0.0	0.0	-0.0	-0.0	-0.0	0.0	0.0	-0.0	-0.0	-0.0	-0.0	0.0	-0.0	0.0	-0.0	0.0	-0.0	0.0	-0.0	-0.0	0.0	-0.0	0.0	6.53606500514851e-33	-3.321012897862686e-27	-0.0	-0.0	-0.0	0.0	0.0	0.0	0.0	0.0	-0.0	-0.0	0.0	-0.0	-0.0	-0.0	0.0	0.0	-0.0	-1.326988005855552e-32	-0.0	0.0	0.0	0.0	-0.0003116017204322707	0.0	1.3057109093766138e-26	-0.0	0.0	0.0	-3.9584831005153286e-05	0.0	-0.0	-0.0	-0.0	-0.0	0.0	0.0	-0.0	-0.00019918199495469563
cg04075546	0.0	-0.0	-4.816596474060664e-33	0.0	-0.0	0.0	-0.0	-0.0	-0.0	0.0	-0.0	-0.0	-0.0	0.0	0.0	-0.0	0.0	-0.0	0.0	-0.0	-0.0	-0.0	0.0	0.0	-0.0	-0.0	-0.0	1.1403952555011849e-31	1.340853874841842e-26	0.0	0.0	-0.0	0.0	-0.0	-0.0	-0.0	-0.0	-0.0	-0.0	-0.0	0.0	0.0	-0.0	0.0	0.0	0.0	1.4179592446512644e-32	-0.0	0.0	0.0	0.0	0.00012103985662647074	-0.0	1.255260884466373e-26	-0.0	-0.0	-0.0	6.194088587778545e-05	-0.0	0.0	-0.0	-0.0	-0.0029696326603305193	-0.0	-0.0	0.0	-0.00022913150716094235
rs7916385	-0.0002456679149455659	0.0	6.044826029092582e-33	-0.0	0.0	-0.0	-0.0	-0.0	-0.0	0.0	0.0	-0.0	-0.0	0.0	-0.0	-0.0	-0.0	0.0	-0.0	-0.0	0.0	-0.0	0.0	0.0	-0.0	0.0	0.0	-5.171312162331836e-31	-2.794238474336818e-26	0.0	-0.0	0.0	-0.0	-0.0	-0.0	-0.0	0.0	0.0	0.0	0.0	0.0	0.0	-0.0	-0.0	0.0	-0.0	-1.6304946892528847e-32	-0.0	-0.0	0.0	0.0	3.755547280710188e-05	0.0	1.332372426354739e-26	0.0	0.0	-0.0	0.0	0.0407924919144653	0.0	-0.0	-0.0	-0.0	-0.0	-0.0	-0.0	-0.0006766505593174444
cg07371589	-0.0	0.0	4.800827586266302e-33	0.0	0.0	0.0	0.0	-0.0	-0.0	-0.0	0.0	-0.0	-0.0	-0.0	0.0	-0.0	-0.0	-0.0	-0.0	0.0	0.0	0.0	-0.0	-0.0	-0.0	0.0	0.0	1.0503569974762795e-31	-1.4107078065191646e-27	0.0	0.0	-0.0	0.0	0.0	-0.0	-0.0	0.0	0.0	0.0	-0.0	0.0	0.0	-0.0	0.0	-0.0	0.0	-1.4319731784524105e-32	0.0	-0.0	-0.0	-0.0	-0.0001756864268746119	0.0	4.991601382921539e-27	-0.0	0.0	0.0	-0.00012579205528515471	0.0	-0.0	-0.0	0.0	-0.0	0.0	0.0	-0.0	-0.0008694041199928644
cg05400611	0.0	-0.0	2.0596805726942653e-33	0.0	-0.0	0.0	-0.0	-0.0	0.0	0.0	0.0	-0.0	0.0	-0.0	0.0	0.0	0.0	0.0	-0.0	0.0	-0.0	0.0	-0.0	-0.0	0.0	0.0	0.0	1.6986049002814905e-31	9.010728147633029e-27	-0.0	-0.0	0.0	-0.0	-0.0	-0.0	-0.0	-0.0	0.0	0.0	0.0	-0.0	-0.0	0.0	0.0	0.0	0.0	2.8120144378976513e-33	0.0	0.0	-0.0	-0.0	-0.0003082371178667231	0.0	-3.059579220781548e-26	-0.0	0.0	0.0	-0.0002655413000697351	-0.0	0.0	0.0	0.0	0.0	0.0	0.0	-0.0	-0.00037047266861100006
cg11204444	-0.0	0.0	1.276629654305473e-32	-0.0	0.0	-0.0	0.0	0.0	-0.0	-0.0	-0.0	-0.0	-0.0	-0.0	0.0	-0.0	-0.0	0.0	-0.0	-0.0	-0.0	0.0	-0.0	-0.0	-0.0	-0.0	0.0	-7.591638845052605e-31	-3.506541656045563e-27	-0.0	0.0	0.0	0.0	0.0	0.0	-0.0	0.0	-0.0	0.0	0.0	-0.0	-0.0	-0.0	-0.0	-0.0	0.0	3.74747441392836e-33	-0.0	0.0	-0.0	-0.0	-0.0001577878075778558	-0.0	-3.2491598169000124e-26	0.0	-0.0	0.0	-7.883596550055545e-05	0.0	0.0	-0.0	0.0	0.0	0.0	0.0	-0.0	-8.650201440937291e-05
cg17835678	-0.0	0.0	-7.755663345962327e-34	0.0	-0.0	-0.0	0.0	-0.0	0.0	-0.0	0.0	-0.0	-0.0	-0.0	-0.0	0.0	-0.0	0.0	-0.0	-0.0	-0.0	-0.0	-0.0	-0.0	-0.0	0.0	0.0	-9.08695567476941e-33	8.638613798596798e-27	-0.0	0.0	-0.0	-0.0	0.0	-0.0	0.0	0.0	-0.0	-0.0	-0.0	-0.0	-0.0	-0.0	0.0	0.0	-0.0	-1.4874429825029737e-32	0.0	0.0	-0.0	-0.0	-0.000277469756395072	0.0	6.206444894296496e-26	-0.0	0.0	0.0	-0.0	-0.0	0.0	-0.0	0.0	-0.0	0.0	-0.0	0.0	6.85800739291293e-05
cg21713589	0.0	-0.0	-1.708281270819939e-32	0.0	-0.0	0.0	0.0	-0.0	0.0	-0.0	-0.0	0.0	0.0	0.0	0.0	-0.0	0.0	-0.0	-0.0	0.0	0.0	-0.0	0.0	-0.0	0.0	-0.0	-0.0	-5.029057483229672e-31	-1.624381419790033e-26	0.0	-0.0	0.0	-0.0	-0.0	0.0	0.0	-0.0	0.0	0.0	-0.0	0.0	0.0	0.0	0.0	0.0	-0.0	-1.0822516018442594e-34	-0.0	-0.0	-0.0	-0.0	0.00028552142468095	0.0	1.3694749831511098e-26	-0.0	0.0	-0.0	0.0002503130895595285	0.0	0.0	0.0	0.0	0.001490633628265182	-0.0	-0.0	0.0	0.0015142479944099826
cg25020810	0.0	0.0	7.047878187783442e-33	0.0	0.0	0.0	-0.0	-0.0	0.0	-0.0	-0.0	-0.0	-0.0	-0.0	-0.0	0.0	0.0	0.0	0.0	0.0	-0.0	-0.0	0.0	0.0	-0.0	-0.0	-0.0	6.027110698324162e-31	3.009891595464677e-27	0.0	-0.0	-0.0	0.0	0.0	0.0	0.0	0.0	-0.0	-0.0	-0.0	-0.0	-0.0	0.0	-0.0	0.0	-0.0	9.845275068707289e-33	0.0	-0.0	-0.0	-0.0	0.00012379024852669633	-0.0	2.756743846741023e-26	0.0	-0.0	-0.0	7.638096519492606e-05	-0.0	0.0	0.0	-0.0	0.0	-0.0	0.0	0.0	-0.000826455029481421
cg15931233	-0.0	-0.0	-2.4747180816088508e-33	-0.0	0.0	0.0	0.0	0.0	0.0	-0.0	-0.0	-0.0	-0.0	0.0	-0.0	-0.0	0.0	-0.0	0.0	-0.0	0.0	0.0	-0.0	-0.0	-0.0	0.0	-0.0	-2.9516570508795587e-31	5.371682555431545e-26	0.0	-0.0	-0.0	-0.0	0.0	-0.0	-0.0	0.0	0.0	0.0	-0.0	0.0	0.0	0.0	0.0	-0.0	0.0	1.3525952595905732e-32	0.0	-0.0	-0.0	-0.0	-7.696450858480026e-06	-0.0	4.770921303713971e-26	-0.0	0.0	-0.0	-0.0	-0.0	-0.0	-0.0	-0.0	0.0	-0.0	-0.0	-0.0	-3.7504542649423327e-05
cg24372629	0.0	0.0	-1.1205960429611223e-32	0.0	0.0	-0.0	0.0	0.0	0.0	-0.0	-0.0	-0.0	-0.0	-0.0	-0.0	0.0	0.0	-0.0	-0.0	-0.0	0.0	0.0	0.0	0.0	0.0003819423729715293	-0.0	0.0	1.1105035051242725e-31	1.1166709696310228e-26	0.0	0.0	0.0	-0.0	0.0	0.0	0.0	-0.0	-0.0	-0.0	0.0	0.0	0.0	-0.0	0.0	0.0	0.0	-9.894146555450665e-33	-0.0	-0.0	0.0	0.0	0.0	-0.0	-8.884517150234097e-26	0.0	-0.0	-0.0	0.0	-0.0	-0.0	0.0	0.0	0.0	-0.0	0.0	0.0	0.0015965349330713645
cg01355957	-0.0	0.0	1.424930299219269e-32	0.0	0.0	0.0	-0.0	-0.0	0.0	-0.0	-0.0	-0.0	-0.0	-0.0	-0.0	-0.0	0.0	-0.0	-0.0	0.0	-0.0	0.0	0.0	0.0	0.0	-0.0	-0.0	-3.2782553228588835e-31	1.8747809423594083e-26	-0.0	0.0	-0.0	0.0	0.0	-0.0	0.0	0.0	-0.0	-0.0	0.0	0.0	0.0	-0.0	0.0	-0.0	0.0	6.593754073842265e-33	-0.0	0.0	0.0	0.0	-4.3487449556585025e-05	-0.0	-6.321681295034054e-26	-0.0	-0.0	-0.0	0.0	-0.0	-0.0	0.0	0.0	-0.0	-0.0	0.0	0.0	-0.0010978537184352722
cg12087639	0.0	-0.0	2.1959438284536605e-34	0.0	-0.0	-0.0	0.0	0.0	-0.0	0.0	0.0	0.0	0.0	0.0	0.0	0.0	-0.0	-0.0	-0.0	-0.0	-0.0	-0.0	0.0	0.0	-0.0	-0.0	-0.0	-3.1077420254863815e-31	4.095110016360994e-26	0.0	-0.0	0.0	0.0	-0.0	-0.0	-0.0	-0.0	0.0	0.0	0.0	0.0	0.0	-0.0	-0.0	0.0	-0.0	-2.2954153750590066e-32	0.0	-0.0	-0.0	-0.0	0.00023329826486861654	0.0	4.815484062037382e-26	-0.0	-0.0	-0.0	0.00033063202830192653	0.0	-0.0	-0.0	-0.0	0.0	0.0	-0.0	0.0	-2.093578690166723e-06
cg18808777	-0.0	-0.0	2.3756855921880018e-32	0.0	-0.0	-0.0	-0.0	-0.0	-0.0	-0.0	-0.0	-0.0	-0.0	0.0	0.0	-0.0	0.0	0.0	-0.0	-0.0	0.0	0.0	0.0	0.0	-7.27114444556871e-05	0.0	0.0	4.79147739747062e-31	-1.892520901465109e-26	0.0	-0.0	-0.0	-0.0	0.0	0.0	0.0	0.0	0.0	-0.0	-0.0	-0.0	-0.0	0.0	0.0	-0.0	0.0	-1.6131760908436911e-32	-0.0	-0.0	-0.0	-0.0	0.0	-0.0	-3.0652937161981214e-26	0.0	0.0	0.0	0.0	-0.0	0.0	-0.0	0.0	-0.0	0.0	-0.0	-0.0	-0.0005025217726901478
cg04061967	0.0	0.0	1.260062800097848e-32	0.0	0.0	0.0	-0.0	-0.0	-0.0	-0.0	-0.0	-0.0	-0.0	-0.0	-0.0	-0.0	0.0	-0.0	0.0	0.0	-0.0	-0.0	-0.0	-0.0	0.0	-0.0	-0.0	2.662588883697528e-31	-1.534546619180316e-26	0.0	-0.0	-0.0	-0.0	-0.0	-0.0	-0.0	-0.0	0.0	0.0	-0.0	0.0	0.0	0.0	0.0	0.0	0.0	7.359570457623044e-34	0.0	-0.0	-0.0	-0.0	-0.0002462002936054942	0.0	-3.307977621681551e-26	-0.0	-0.0	-0.0	-0.00013035514109269953	0.0	0.0	0.0	0.0	0.0003698739954983199	-0.0	-0.0	-0.0	0.000693052103853223
cg00645049	0.0	0.0	1.6987502820377437e-32	-0.0	0.0	-0.0	0.0	0.0	0.0	-0.0	-0.0	-0.0	-0.0	-0.0	-0.0	0.0	-0.0	0.0	0.0	0.0	-0.0	0.0	-0.0	-0.0	0.0	0.0	-0.0	-3.2550435820288266e-31	-2.3083137718807432e-26	-0.0	0.0	-0.0	-0.0	0.0	0.0	0.0	0.0	-0.0	-0.0	0.0	-0.0	-0.0	0.0	-0.0	-0.0	0.0	-2.677830250739184e-32	-0.0	0.0	0.0	0.0	-0.00018419187567791042	-0.0	-9.674232346673025e-27	-0.0	0.0	0.0	0.0	0.0	0.0	0.0	0.0	0.0	-0.0	0.0	0.0	0.0016592907484924628
cg20717833	0.0	0.0	6.243619845887016e-33	-0.0	-0.0	0.0	-0.0	-0.0	0.0	-0.0	0.0	-0.0	-0.0	-0.0	0.0	0.0	0.0	0.0	0.0	0.0	-0.0	-0.0	-0.0	0.0	0.0	0.0	0.0	1.9276778918845395e-31	-3.7945398898742827e-26	-0.0	0.0	0.0	-0.0	0.0	-0.0	-0.0	0.0	-0.0	0.0	0.0	0.0	0.0	0.0	0.0	0.0	-0.0	4.759228408831984e-33	-0.0	-0.0	-0.0	-0.0	-2.304240823176952e-05	0.0	-7.796364600325288e-26	0.0	-0.0	0.0	-1.700575889362711e-05	0.0	-0.0	0.0	0.0	0.0	0.0	-0.0	0.0	-0.000874555774224231
cg10581989	-0.0	-0.0	2.07061733475533e-32	0.0	0.0	0.0	-0.0	-0.0	-0.0	-0.0	-0.0	-0.0	0.0	-0.0	0.0	-0.0	0.0	-0.0	0.0	-0.0	0.0	0.0	0.0	0.0	-0.0	-0.0	-0.0	-2.388157558481457e-31	2.264284081326121e-26	0.0	-0.0	-0.0	-0.0	-0.0	-0.0	-0.0	-0.0	0.0	0.0	-0.0	-0.0	-0.0	-0.0	0.0	0.0	-0.0	-7.785166459231714e-33	0.0	0.0	0.0	0.0	-9.520071523256315e-06	0.0	-3.3215704081791143e-26	-0.0	-0.0	-0.0	-9.011008632776486e-05	-0.0	0.0	0.0	0.0	0.0	-0.0	-0.0	-0.0	0.00011600927477855384
cg13639083	0.0	-0.0	-1.1568163783086066e-32	-0.0	0.0	0.0	-0.0	-1.8745395622126938e-05	-0.0	0.0	-0.0	-0.0	-0.0	-0.0	-0.0	0.0	0.0	-0.0	-0.0	0.0	-0.0	0.0	0.0	-0.0	-0.0	-0.0	0.0	7.3192456226942615e-31	-2.8955781200468604e-26	-0.0	-0.0	-0.0	0.0	0.0	0.0	0.0	-0.0	-0.0	-0.0	0.0	0.0	0.0	0.0	0.0	0.0	-0.0	-1.7292071381509895e-34	-0.0	0.0	0.0	0.0	5.847733706495273e-05	-0.0	1.251133354223183e-26	0.0	0.0	2.5396428191576745e-05	0.00015255969337807083	0.0	0.0	0.0	0.0	0.0	0.0	0.0	-0.0	0.0001004402509943975
cg27436603	0.0	-0.0	-5.3435045122101685e-33	0.0	-0.0	0.0	-0.0	-0.0	-0.0	-0.0	-0.0	0.0	0.0	-0.0	0.0	-0.0	0.0	0.0	-0.0	0.0	-0.0	0.0	-0.0	-0.0	-0.0	0.0	0.0	4.737130683293893e-31	-1.8382926430239523e-26	0.0	0.0	-0.0	0.0	0.0	0.0	0.0	-0.0	-0.0	-0.0	-0.0	0.0	0.0	-0.0	0.0	-0.0	0.0	-7.298776886329072e-33	0.0	-0.0	0.0	0.0	0.0	-0.0	4.7951920914271883e-26	0.0	0.0	0.0	-9.958994452462143e-06	-0.0	-0.0	0.0	-0.0	-0.0	-0.0	0.0	0.0	-0.0006775696589657888
cg14457376	-0.0	-0.0	9.235760129093848e-33	0.0	0.0	0.0	-0.0	-0.0	-0.0	0.0	0.0	-0.0	0.0	-0.0	0.0	-0.0	-0.0	-0.0	-0.0	-0.0	-0.0	-0.0	-0.0	-0.0	-0.0	0.0	-0.0	3.2356306835650046e-31	2.851901237908492e-27	-0.0	0.0	-0.0	-0.0	-0.0	0.0	0.0	-0.0	0.0	0.0	-0.0	0.0	0.0	0.0	0.0	-0.0	-0.0	8.007591563599188e-33	0.0	0.0	-0.0	-0.0	-0.00039161922999790246	0.0	-1.7058825079114957e-26	-0.0	-0.0	0.0	-0.00030654560670715953	0.0	0.0	0.0	0.0	0.0	-0.0	-0.0	-0.0	6.062643068590119e-05
cg24517528	0.0	0.0	5.9229138747890595e-33	0.0	0.0	-0.0	-0.0	-0.0	0.0	-0.00055040713981425	-0.0	-0.0	-0.0	-0.0	-0.0	0.0	0.0	0.0	0.0	0.0	-0.0	0.0	-0.0	-0.0	3.308088663220651e-05	0.0	0.0	-3.1817628244607935e-31	-2.480385290605105e-26	-0.0	0.0	-0.0	0.0	0.0	0.0	0.0	0.0	-0.0	-0.0	-0.0	-0.0	-0.0	0.0	0.0	0.0	-0.0	3.680242828457435e-32	-0.0	0.0	0.0	0.0	0.0	-0.0	-3.4878415712627935e-26	-0.0	0.0	0.0	-0.0	-0.0	-0.0	0.0	0.0	0.0	-0.0	0.0	0.0	0.0005959987708140203
cg00731304	-0.0	0.0	-1.5972599296321744e-32	-0.0	-0.0	-0.0	0.0	0.0	-0.0	-0.0	-0.0	-0.0	-0.0	-0.0	0.0	-0.0	0.0	-0.0	-0.0	0.0	0.0	-0.0	-0.0	-0.0	0.0	-0.0	-0.0	-5.030734626252369e-31	-9.600982274203705e-27	-0.0	0.0	-0.0	-0.0	0.0	0.0	0.0	-0.0	-0.0	-0.0	-0.0	0.0	0.0	0.0	0.0	0.0	-0.0	7.835189673355246e-33	0.0	0.0	0.0	0.0	0.0	-0.0	1.309983091480326e-27	0.0	0.0	0.0	7.868310146619807e-05	0.0	-0.0	-0.0	0.0	0.0	-0.0	0.0	0.0	-0.0003711854164936712
cg02258201	0.0	-0.0	4.156993656192077e-33	-0.0	0.0	0.0	-0.0	-0.0	-0.0	0.0	0.0	-0.0	-0.0	-0.0	-0.0	0.0	0.0	0.0	0.0	0.0	-0.0	-0.0	0.0	0.0	0.0	0.0	0.0	3.651359381074367e-31	5.3663798926768156e-27	-0.0	0.0	0.0	0.0	0.0	0.0	0.0	-0.0	-0.0	-0.0	0.0	0.0	0.0	0.0	0.0	0.0	-0.0	8.291704347475818e-33	-0.0	0.0	-0.0	-0.0	-0.00020240227502473895	0.0	-2.8999760697526857e-26	-0.0	-0.0	-0.0	-0.00018537749953665927	-0.0	0.0	0.0	0.0	0.0	0.0	0.0	0.0	0.00024377946791937912
cg09243909	0.0	-0.0	1.5300301366761448e-32	0.0	0.0	0.0	-0.0	-0.0	0.0	-0.0	0.0	-0.0	0.0	0.0	-0.0	0.0	0.0	0.0	-0.0	-0.0	0.0	0.0	0.0	0.0	-0.0	0.0	0.0	-3.5148462172145254e-31	7.049659480124295e-27	-0.0	0.0	-0.0	0.0	0.0	0.0	0.0	0.0	0.0	0.0	0.0	-0.0	-0.0	0.0	0.0	-0.0	0.0	6.162365461519974e-35	-0.0	0.0	-0.0	-0.0	0.0	0.0	-4.53911317155184e-26	-0.0	-0.0	0.0	-0.0	-0.0	0.0	-0.0	-0.0	-0.0	0.0	0.0	0.0	0.00013117939656810156
cg12412384	0.0	0.0	1.5020838453642967e-32	0.0	0.0	0.0	-0.0	-0.0	0.0	0.0	0.0	0.0	0.0	0.0	0.0	-0.0	-0.0	-0.0	-0.0	0.0	-0.0	0.0	0.0	0.0	-0.0	-0.0	-0.0	-7.951973074221357e-31	3.7258947961817713e-28	0.0	-0.0	0.0	0.0	-0.0	-0.0	-0.0	0.0	0.0	0.0	-0.0	0.0	0.0	-0.0	0.0	0.0	0.0	4.829306740158188e-33	-0.0	0.0	0.0	0.0	0.0	0.0	-5.555422974483249e-26	0.0	0.0	-0.0	-0.0	-0.0	0.0	0.0	-0.0	0.0	0.0	-0.0	-0.0	-0.0001620373566916757
cg26107055	-0.0	0.0	6.74428988898425e-33	0.0	-0.0	-0.0	0.0	0.0	-0.0	0.0	-0.0	0.0	0.0	-0.0	0.0	0.0	-0.0	0.0	0.0	-0.0	0.0	0.0	0.0	0.0	0.0	0.0	0.0	-2.829764040299996e-32	4.3066423055051075e-28	0.0	0.0	0.0	-0.0	0.0	-0.0	-0.0	-0.0	-0.0	-0.0	-0.0	-0.0	-0.0	0.0	-0.0	-0.0	0.0	1.2686501620832632e-33	0.0	-0.0	0.0	0.0	-0.00037144244773126226	-0.0	-6.00676583985075e-26	0.0	0.0	-0.0	-6.133352088694818e-05	0.0	0.0	-0.0	0.0	0.0	-0.0	0.0	0.0	-0.00040211040803690094
cg04399312	-0.0	-0.0	1.2470032036361997e-33	-0.0	-0.01815905281127536	-0.0	0.0	0.0	-0.0	0.0	0.0	0.0	-0.0	0.0	0.0	0.0	-0.0	-0.0	0.0	-0.0	0.0	-0.0	0.0	0.0	0.0	-0.0	0.0	-2.44990731609137e-31	1.6513468949569806e-26	-0.0	-0.0	0.0	0.0	-0.0	-0.0	-0.0	0.0	0.0	0.0	-0.0	0.0	0.0	-0.0	-0.0	-0.0	0.0	-3.0540355899278096e-34	0.0	0.0	0.0	0.0	8.849246805611807e-05	0.0	-5.903588043045926e-26	-0.0	0.0	-0.0	4.148849107916935e-05	0.0	-0.0	-0.00012536144249899211	-0.0	0.0	-0.0	-0.0	-0.0	-0.001041878186890843
cg10527300	0.0	-0.0	2.3875551025249697e-33	0.0	0.0	0.0	0.0	0.0	0.0	0.0	0.0	0.0	0.0	-0.0	-0.0	0.0	-0.0	0.0	-0.0	0.0	-0.0	0.0	-0.0	-0.0	0.0	0.0	-0.0	-5.058707894363075e-33	-1.713896663040547e-26	-0.0	-0.0	0.0	-0.0	0.0	0.0	0.0	0.0	0.0	0.0	-0.0	-0.0	-0.0	0.0	0.0	-0.0	0.0	-1.9064831317255835e-34	-0.0	0.0	0.0	0.0	-0.0	0.0	1.772287799013502e-26	-0.0	0.0	0.0	0.0	0.0	-0.0	0.0	0.0	0.0	-0.0	0.0	0.0	-0.0006260607205732484
cg12911089	-0.0	0.0	9.879928257712417e-33	-0.0	0.0	0.0	-0.0	-0.0	0.0	0.0	0.0	0.0	0.0	-0.0	-0.0	0.0	-0.0	0.0	0.0	-0.0	0.0	0.0	0.0	0.0	0.0	-0.0	0.0	9.659663161864913e-32	6.440506667077393e-27	0.0	0.0	0.0	-0.0	0.0	0.0	-0.0	0.0	0.0	-0.0	-0.0	-0.0	-0.0	0.0	-0.0	0.0	0.0	2.7177547057897044e-34	0.0	0.0	0.0	0.0	-9.298376978364798e-06	0.0	4.617905667704055e-27	0.0	0.0	-0.0	-0.0001493220752347886	0.0	-0.0	-0.0	0.0	-0.0	0.0	0.0	0.0	-0.0002277388811938996
cg10889095	0.0	-0.0	2.9668850470046915e-33	-0.0	0.0	-0.0	0.0	0.0	-0.0	-0.0	-0.0	-0.0	-0.0	-0.0	0.0	-0.0	-0.0	0.0	0.0	0.0	0.0	-0.0	-0.0	-0.0	0.0	0.0	-0.0	1.3313724619901245e-31	-1.50686945435044e-26	-0.0	0.0	0.0	-0.0	-0.0	-0.0	-0.0	0.0	0.0	0.0	0.0	0.0	0.0	0.0	0.0	0.0	0.0	-1.0114970556507216e-33	0.0	-0.0	0.0	0.0	-0.0	0.0	-3.262631330589136e-26	0.0	0.0	-0.0	-1.0694918894809088e-05	0.0	-0.0	0.0	0.0	0.0	-0.0	-0.0	0.0	0.0004219406948189515
cg09706573	-0.0	0.0	-2.9952143194851535e-33	-0.0	-0.0	-0.0	-0.0	-0.0	-0.0	-0.0	-0.0	0.0	0.0	-0.0	0.0	0.0	0.0	0.0	0.0	0.0	0.0	-0.0	-0.0	0.0	0.0	-0.0	-0.0	8.011085786551599e-33	-2.507996392782702e-26	0.0	-0.0	-0.0	0.0	0.0	-0.0	-0.0	-0.0	-0.0	-0.0	0.0	0.0	0.0	0.0	-0.0	0.0	0.0	1.0520932960742571e-32	0.0	0.0	0.0	0.0	5.002157243646792e-05	-0.0	5.110967086887122e-26	-0.0	0.0	0.0	0.0	0.0	-0.0	-0.0	0.0	-0.0	-0.0	0.0	0.0	-0.0005227336593458682
cg04379563	0.0	0.0	-9.084202730735824e-33	-0.0	0.0	-0.0	0.0	0.0	0.0	0.0	0.0	0.0	0.0	0.0	0.0	0.0	0.0	-0.0	-0.0	-0.0	0.0	0.0	0.0	0.0	-0.0	0.0	0.0	3.1206383488960808e-31	1.605890667378308e-26	0.0	0.0	0.0	0.0	0.0	0.0	0.0	0.0	0.0	0.0	0.0	-0.0	-0.0	0.0	0.0	-0.0	0.0	1.0706735568654242e-33	0.0	0.0	0.0	0.0	0.00015521019778703856	-0.0	3.2741981951660186e-26	-0.0	0.0	0.0	0.0	-0.0	-0.0	0.0	0.0	-0.0	-0.0	0.0	-0.0	0.0006344702562207012
cg17808259	0.0	0.0	1.7496199407792937e-32	0.0	0.0	0.0	0.0	0.0	0.0	0.0	-0.0	-0.0	-0.0	0.0	0.0	0.0	-0.0	-0.0	-0.0	-0.0	-0.0	0.0	-0.0	-0.0	0.0	-0.0	0.0	2.9604183151583135e-31	-9.444605588814064e-27	0.0	-0.0	-0.0	-0.0	-0.0	-0.0	-0.0	0.0	0.0	0.0	-0.0	-0.0	-0.0	-0.0	-0.0	-0.0	0.0	-1.6309829834074668e-32	-0.0	-0.0	-0.0	-0.0	-0.0	0.0	-1.4899887776619505e-26	0.0	0.0	0.0	-8.572073551685414e-05	-0.0	0.0	0.0	-0.0	0.0	0.0	0.0	-0.0	0.0010629875607991426
cg05317382	-0.0	0.0	-2.0679010399828e-34	-0.0	0.0	0.0	0.0	0.0	0.0	-0.0	-0.0	-0.0	-0.0	-0.0	-0.0	-0.0	-0.0	0.0	-0.0	0.0	0.0	-0.0	0.0	0.0	-0.0	0.0	0.0	-3.0573322121741447e-31	1.1797897898651658e-26	0.0	-0.0	0.0	0.0	-0.0	-0.0	-0.0	0.0	-0.0	-0.0	0.0	-0.0	-0.0	-0.0	-0.0	-0.0	0.0	1.6705368187131573e-32	-0.0	0.0	-0.0	-0.0	-0.0	-0.0	8.164893336815996e-26	-0.0	0.0	-0.0	-0.0	0.0	0.0	0.0	0.0	-0.0	-0.0	0.0	0.0	0.0008458046855855441
cg20035620	0.0	0.0	1.567608086414129e-33	0.0	0.0	0.0	-0.0	0.0	-0.0	-0.0	0.0	0.0	-0.0	-0.0	0.0	-0.0	0.0	0.0	-0.0	0.0	-0.0	0.0	0.0	0.0	0.0	0.0	0.0	2.5905764522818165e-31	-3.1252189326454574e-26	-0.0	0.0	0.0	-0.0	0.0	0.0	-0.0	0.0	-0.0	-0.0	0.0	-0.0	-0.0	0.0	0.0	0.0	-0.0	2.2401701918992344e-33	0.0	-0.0	0.0	0.0	-0.00029741480923318667	0.0	-3.62395048044417e-26	-0.0	-0.0	0.0	-6.362991312941709e-05	0.0	0.0	0.0	0.0	0.0	0.0	-0.0	0.0	0.0007148862693483454
cg03469009	0.0	0.0	1.323949418707095e-32	-0.0	-0.0	0.0	-0.0	-0.0	0.0	-0.0	-0.0	-0.0	-0.0	0.0	-0.0	-0.0	-0.0	0.0	-0.0	0.0	-0.0	0.0	-0.0	-0.0	-0.0	-0.0	0.0	9.64676734160157e-31	-2.374370529749349e-26	0.0	-0.0	-0.0	-0.0	-0.0	-0.0	-0.0	0.0	0.0	0.0	-0.0	0.0	0.0	-0.0	-0.0	0.0	-0.0	-7.052534308779825e-33	-0.0	-0.0	-0.0	-0.0	5.458235895511525e-05	0.0	-2.3854499821080068e-26	-0.0	0.0	-0.0	5.041763102641972e-05	-0.0	0.0	-0.0	0.0	0.0	0.0	-0.0	-0.0	0.0020454949215325015
cg12256228	-0.0	-0.0	-1.319295102255084e-32	0.0	-0.0	-0.0	-0.0	-0.0	-0.0	0.0	0.0	0.0	0.0	-0.0	-0.0	-0.0	0.0	-0.0	-0.0	-0.0	0.0	-0.0	-0.0	-0.0	-0.0	0.0	-0.0	-9.838760473894483e-31	1.77399712227793e-26	0.0	-0.0	-0.0	0.0	0.0	0.0	0.0	0.0	-0.0	-0.0	0.0	0.0	0.0	-0.0	-0.0	-0.0	-0.0	-2.2188471259023518e-32	-0.0	-0.0	-0.0	-0.0	-0.0003853510560621916	-0.0	1.2794955070740634e-25	0.0	-0.0	-0.0	-4.5696462211652556e-05	0.0	0.0	-0.0	-0.0	-0.0	-0.0	0.0	0.0	0.0021063023382700175
cg05711036	0.0	-0.0	3.634373216779508e-33	0.0	0.0	0.0	0.0	0.0	-0.0	0.0	0.0	0.0	0.0	0.0	-0.0	0.0	0.0	0.0	-0.0	0.0	0.0	0.0	-0.0	-0.0	0.0	0.0	-0.0	-1.5790183862160367e-31	2.2906435745221398e-26	-0.0	-0.0	0.0	-0.0	0.0	0.0	0.0	0.0	0.0	0.0	0.0	0.0	0.0	0.0	0.0	0.0	-0.0	-9.13972897003053e-35	0.0	-0.0	-0.0	-0.0	-0.0004635235389293145	0.0	1.5333058410919674e-26	-0.0	-0.0	-0.0	-0.00044185292202627956	0.0	0.0	-0.0	-0.0	-0.0	-0.0	0.0	0.0	0.0014590773915547938
cg18017979	-0.0	-0.0	-2.9469769742607895e-33	-0.0	-0.0	-0.0	-0.0	-0.0	-0.0016345225285551068	-0.0	-0.0	-0.0	-0.0	-0.0	0.0	0.0	-0.0	-0.0	0.0	-0.0	-0.0	-0.0	-0.0	0.0	0.0	-0.0	-0.0	-6.539399121230637e-32	1.2993230765029514e-26	-0.0	0.0	-0.0	0.0	-0.0	-0.0	-0.0	-0.0	0.0	0.0	0.0	0.0	0.0	0.0	0.0	0.0	-0.0	-1.1110358937047375e-32	0.0	-0.0	-0.0	-0.0	-0.00013438471021096573	0.0	2.873379409460375e-26	-0.0	0.0	-0.0	-3.558519188028886e-05	0.0	-0.0	0.0	0.0	0.0	-0.0	-0.0	-0.0	-0.0006233576989242779
cg06373128	0.0	-0.0	-7.87736833902546e-33	-0.0	-0.0	0.0	-0.0	-0.0	0.0	-0.005377917943460085	-0.0	0.0	0.0	-0.0	-0.0	0.0	0.0	-0.0	0.0	0.0	0.0	-0.0	-0.0	-0.0	0.0	0.0	0.0	-1.0536213543195021e-30	3.996462647576485e-27	-0.0	0.0	-0.0	-0.0	-0.0	0.0	0.0	0.0	-0.0	0.0	0.0	-0.0	-0.0	0.0	0.0	-0.0	-0.0	-1.1796717242277917e-32	-0.0	-0.0	-0.0	-0.0	0.0	-0.0	-2.2245915549252786e-26	-0.0	-0.0	-0.0	9.847273363326163e-05	-0.0	0.0	0.0	0.0	0.0	-0.0	-0.0	0.0	0.00040623687675160825
cg26484973	-0.0	0.0	6.963437486486505e-33	0.0	0.0	0.0	-0.0	-0.0	0.0	-0.0	0.0	0.0	0.0	0.0	0.0	-0.0	-0.0	0.0	-0.0	-0.0	0.0	0.0	-0.0	0.0	-0.0	-0.0	-0.0	1.8233393146697413e-31	2.2807923267985124e-26	0.0	0.0	0.0	-0.0	0.0	0.0	0.0	0.0	0.0	0.0	-0.0	0.0	0.0	0.0	0.0	0.0	-0.0	1.772165317204144e-32	-0.0	0.0	0.0	0.0	-0.0	0.0	-1.029959480414098e-26	0.0	-0.0	-0.0	0.000107318385718275	0.0	-0.0	-0.0	-0.0	-0.0	0.0	-0.0	0.0	0.0004082592398503227
cg10344811	0.0	0.0	1.7064065809170855e-32	-0.0	0.0	0.0	-0.0	-0.0	0.0	-0.0	-0.0	-0.0	-0.0	-0.0	-0.0	0.0	0.0	-0.0	0.0	0.0	-0.0	0.0	0.0	0.0	0.0	0.0	0.0	-8.716922647709468e-31	1.6760965586178672e-26	-0.0	-0.0	0.0	-0.0	0.0	-0.0	0.0	0.0	-0.0	0.0	0.0	0.0	0.0	0.0	-0.0	-0.0	0.0	-1.6511072540336466e-32	-0.0	0.0	0.0	0.0	0.00022530792883045735	0.0	1.8945860440309174e-27	-0.0	-0.0	-0.0	0.00014520873547167385	0.0	0.0	0.0	0.0	0.0	0.0	0.0	0.0	0.001448235080242192
cg12844561	-0.0	0.0	-9.681831562683214e-33	-0.0	-0.0	-0.0	0.0	0.0	0.0	-0.0	-0.0	0.0	0.0	-0.0	0.0	0.0	-0.0	-0.0	0.0	-0.0	0.0	-0.0	0.0	0.0	0.0	-0.0	0.0	-2.677290187554787e-31	-2.665450906072632e-26	-0.0	-0.0	0.0	-0.0	-0.0	-0.0	-0.0	-0.0	-0.0	0.0	-0.0	-0.0	-0.0	-0.0	-0.0	-0.0	0.0	1.257634345717841e-32	0.0	-0.0	-0.0	-0.0	0.00022660505748179371	-0.0	-1.0999464093787687e-26	0.0	0.0	0.0	0.0	-0.0	-0.0	-0.0	-0.0	-0.0	0.0	-0.0	-0.0	-0.002050871853745522
cg07724309	-0.0	-0.0	-1.1186687324051493e-32	-0.0	-0.0	0.0	-0.0	-0.0	-0.0	0.0	0.0	-0.0	-0.0	-0.0	-0.0	-0.0	-0.0	-0.0	0.0	-0.0	-0.0	0.0	-0.0	-0.0	-0.0	0.0	0.0	-3.2917261610122954e-31	1.307483310776868e-26	-0.0	0.0	0.0	0.0	0.0	0.0	0.0	-0.0	-0.0	-0.0	0.0	-0.0	-0.0	0.0	0.0	-0.0	0.0	2.5651905846024522e-33	0.0	0.0	0.0	0.0	-0.0004373747014353637	0.0	-2.5363209003784603e-26	-0.0	-0.0	-0.0	-0.00021937286950228022	0.0	-0.0	0.0	0.0	-0.0	-0.0	0.0	0.0	2.228597404926991e-06
cg23004369	-0.0	0.0	1.7513489561930446e-33	-0.0	-0.0	-0.0	-0.0	-0.0	0.0	0.0	-0.0	0.0	0.0	-0.0	-0.0	0.0	-0.0	0.0	0.0	0.0	0.0	-0.0	0.0	0.0	0.0	-0.0	0.0	-7.801434861794279e-31	-1.1879259367262855e-26	0.0	-0.0	0.0	-0.0	-0.0	-0.0	-0.0	-0.0	-0.0	-0.0	-0.0	0.0	0.0	0.0	-0.0	0.0	0.0	8.142026850268235e-34	-0.0	-0.0	-0.0	-0.0	0.00020944526981208337	0.0	-6.109137422225218e-27	0.0	0.0	0.0	1.0945904218809578e-06	0.0	0.0	-0.0	0.0	-0.0	-0.0	0.0	-0.0	-0.00038931105161227645
cg14193837	0.0	-0.0	1.676042233014381e-32	0.0	0.0	0.0	-0.0	0.0	-0.0	0.0	0.0	-0.0	0.0	-0.0	0.0	0.0	-0.0	-0.0	-0.0	-0.0	-0.0	-0.0	-0.0	-0.0	-0.0	-0.0	-0.0	-3.7096679391296965e-31	-5.9790758320701016e-27	-0.0	0.0	-0.0	-0.0	-0.0	-0.0	-0.0	0.0	-0.0	0.0	0.0	0.0	0.0	0.0	0.0	-0.0	-0.0007618322272633861	5.576517478419429e-33	-0.0	0.0	0.0	0.0	-0.00025353593839839674	0.0	7.551686045180877e-27	0.0	-0.0	-0.0	-0.00022822803502020836	0.0	0.0	0.0	0.0	-0.0	-0.0	-0.0	0.0	0.00036191384970124887
cg17270148	0.0	-0.0	-1.1473168450851834e-32	-0.0	0.0	0.0	0.0	0.0	0.0	-0.0	0.0	0.0	0.0	-0.0	-0.0	-0.0	0.0	-0.0	-0.0	-0.0	-0.0	-0.0	-0.0	-0.0	-0.0	0.0	-0.0	3.2105684171362576e-31	-9.685757991045088e-28	-0.0	-0.0	-0.0	-0.0	-0.0	0.0	0.0	-0.0	-0.0	0.0	0.0	0.0	0.0	0.0	0.0	0.0	-0.0	2.0830947437776896e-33	0.0	-0.0	-0.0	-0.0	-0.0003033886277740774	-0.0	2.5455723474347035e-27	0.0	-0.0	-0.0	-0.0002941342415630317	-0.0	0.0	0.0	0.0	0.0	0.0	-0.0	-0.0	-5.496162028780028e-05
cg16718034	-0.0	0.0	-6.912052445525957e-33	-0.0	-0.0	-0.0	-0.0	-0.0	-0.0	-0.0	-0.0	-0.0	-0.0	-0.0	-0.0	0.0	-0.0	0.0	-0.0	-0.0	-0.0	-0.0	-0.0	-0.0	0.0003767131218708792	0.0	-0.0	-4.38075476680507e-31	-5.552971807342264e-27	0.0	0.0	-0.0	-0.0	0.0	-0.0	-0.0	-0.0	-0.0	-0.0	-0.0	-0.0	-0.0	-0.0	0.0	-0.0	0.0	-1.14724855455437e-32	0.0	-0.0	0.0	0.0	-0.000367040831311503	-0.0	3.42693007763957e-27	-0.0	0.0	0.0	-0.00022597266259854776	0.0	-0.0	0.0	-0.0	0.0	-0.0	0.0	0.0	-0.00014952606013738783
cg05348875	-0.0	0.0	-1.5542024588638004e-32	-0.0	0.0	-0.0	0.0	0.0	-0.0	-0.0	-0.0	0.0	0.0	0.0	-0.0	0.0	-0.0	0.0	0.0	-0.0	0.0	0.0	0.0	0.0	0.0	-0.0	0.0	-8.802987887431657e-31	-9.478836094721686e-27	0.0	0.0	-0.0	0.0	-0.0	-0.0	-0.0	0.0	0.0	0.0	-0.0	0.0	0.0	-0.0	-0.0	0.0	0.0	-7.995423010204075e-33	0.0	0.0	-0.0	-0.0	0.0	-0.0	1.270516597227165e-26	0.0	-0.0	-0.0	-0.0	-0.0	-0.0	-0.0	-0.0	-0.0006930491314450861	-0.0	-0.0	-0.0	-0.001478691525322832
cg08944961	0.0	0.0	1.8204227582778099e-32	-0.0	0.0	-0.0	0.0	0.0	0.0	-0.0	-0.0	-0.0	-0.0	-0.0	-0.0	0.0	-0.0	-0.0	-0.0	0.0	-0.0	0.0	-0.0	-0.0	-0.0	0.0	-0.0	-2.466647985170073e-31	-1.0541074266527925e-26	-0.0	-0.0	-0.0	-0.0	-0.0	-0.0	-0.0	-0.0	-0.0	0.0	0.0	-0.0	-0.0	-0.0	0.0	-0.0	-0.0	-1.3639943619395338e-32	0.0	-0.0	0.0	0.0	-0.0005392010267243245	0.0	-3.493233378019608e-26	-0.0	0.0	-0.0	-0.0002844120993046086	-0.0	-0.0	0.0	0.0	0.0	-0.0	0.0	0.0	-0.00022271676951005754
cg00991639	0.0	-0.0	-1.273653748101378e-32	-0.0	-0.0	-0.0	0.0	0.0	0.0	0.0	0.0	0.0	0.0	0.0	0.0	0.0	-0.0	0.0	0.0	0.0	0.0	-0.0	-0.0	-0.0	-0.0	0.0	-0.0	1.808245577140287e-31	6.863357284362974e-27	-0.0	0.0	0.0	0.0	-0.0	0.0	0.0	-0.0	0.0	0.0	0.0	-0.0	-0.0	0.0	0.0	0.0	-0.0	2.7146177262684765e-32	0.0	0.0	0.0	0.0	0.0	0.0	-2.857000288252614e-26	-0.0	-0.0	0.0	-0.00022366900671061824	-0.0	0.0	-0.0	0.0	-0.0	0.0	-0.0	-0.0	0.0005677941885859771
cg21485921	0.0	-0.0	1.0979966024223719e-32	-0.0	0.0	-0.0	0.0	0.0	0.0	0.0	0.0	-0.0	-0.0	-0.0	-0.0	-0.0	0.0	0.0	-0.0	0.0	-0.0	0.0	0.0	0.0	-0.0	0.0	0.0	4.772268614895906e-31	-1.8129149293136524e-26	-0.0	0.0	0.0	-0.0	0.0	0.0	0.0	0.0	-0.0	-0.0	0.0	-0.0	-0.0	0.0	-0.0	-0.0	0.0	1.4232371373397168e-33	-0.0	-0.0	-0.0	-0.0	5.7693085794381275e-05	-0.0	-4.088595191399797e-26	0.0	-0.0	0.0	0.00016079410767091889	0.0	0.0	0.0	0.0	0.0	-0.0	0.0	0.0	0.0014042514861984643
cg17139328	-0.0	0.0	1.2662582084767153e-32	-0.0	-0.0	-0.0	-0.0	-0.0	0.0	-0.0	-0.0	-0.0	-0.0	-0.0	0.0	-0.0	0.0	0.0	-0.0	0.0	0.0	-0.0	-0.0	-0.0	-0.0	-0.0	-0.0	-4.454304994082295e-31	-8.239075539431836e-27	0.0	0.0	-0.0	-0.0	0.0	-0.0	0.0	-0.0	0.0	-0.0	-0.0	-0.0	-0.0	-0.0	0.0	-0.0	0.0	1.359098967373944e-32	0.0	-0.0	-0.0	-0.0	-0.0002802366161438376	0.0	5.483235033723419e-29	0.0	0.0	0.0	-0.00018076007980674603	-0.0	-0.0	-0.0	0.0	0.0	-0.0	0.0	-0.0	8.787133837127996e-05
cg25642737	0.0	0.0	1.4373772941826134e-32	-0.0	-0.0	-0.0	0.0	0.0	0.0	-0.0	-0.0	-0.0	-0.0	-0.0	-0.0	-0.0	-0.0	-0.0	-0.0	0.0	0.0	-0.0	0.0	0.0	-0.0	-0.0	0.0	-8.899239311533605e-32	-2.3758924004023564e-26	0.0	-0.0	0.0	0.0	-0.0	-0.0	-0.0	-0.0	0.0	0.0	0.0	0.0	0.0	-0.0	-0.0	-0.0	-0.0	-1.9760174568264055e-32	-0.0	-0.0	-0.0	-0.0	0.00013502962592765538	0.0	3.8067761959469246e-28	0.0	0.0	-0.0	-0.0	0.0	0.0	0.0	0.0	0.0	-0.0	0.0	-0.0	0.00044407534034469534
cg02198280	-0.0	-0.0	2.1094532913574744e-33	0.0	0.0	-0.0	-0.0	0.0	-0.0	0.0	0.0	0.0	0.0	-0.0	-0.0	0.0	-0.0	0.0	-0.0	-0.0	-0.0	0.0	0.0	0.0	-0.0	-0.0	0.0	-8.38480778897849e-31	-9.068666511342617e-27	-0.0	0.0	0.0	0.0	-0.0	0.0	0.0	0.0	0.0	0.0	0.0	0.0	0.0	-0.0	0.0	0.0	-0.0	-1.6622418949638558e-32	-0.0	-0.0	0.0	0.0	0.0003177097705236969	0.0	-1.1336360224076384e-26	-0.0	-0.0	0.0	5.0034293861207675e-05	0.0	-0.0	-0.0	0.0	-0.0	-0.0	0.0	-0.0	-0.0014260033361799583
cg12227337	-0.0	-0.0	1.6507075789286768e-34	-0.0	0.0	-0.0	-0.0	0.0	-0.0	0.0	0.0	0.0	0.0	-0.0	-0.0	-0.0	-0.0	-0.0	-0.0	-0.0	0.0	0.0	-0.0	-0.0	0.0	0.0	0.0	-1.378437283748808e-31	5.694925968970614e-27	-0.0	0.0	-0.0	0.0	-0.0	-0.0	0.0	-0.0	0.0	0.0	-0.0	0.0	0.0	-0.0	0.0	0.0	0.0	9.085121949734788e-33	0.0	-0.0	0.0	0.0	-0.00012479096583474408	-0.0	-2.1456710289084549e-26	-0.0	0.0	0.0	-0.00026267848461517077	0.0	-0.0	-0.0	0.0	0.0	-0.0	-0.0	-0.0	0.0003847987256242519
cg20859453	0.0	-0.0	3.82755318417043e-33	-0.0	-0.0	-0.0	0.0	0.0	-0.0	-0.0009549918936301551	-0.0	-0.0	-0.0	-0.0	-0.0	0.0	-0.0	-0.0	0.0	-0.0	0.0	-0.0	-0.0	-0.0	0.0	0.0	-0.0	7.962845706874288e-32	-2.6812912759391483e-26	-0.0	0.0	-0.0	-0.0	0.0	0.0	0.0	-0.0	-0.0	-0.0	-0.0	0.0	0.0	0.0	0.0	0.0	0.0	-1.461942924456891e-34	0.0	-0.0	-0.0	-0.0	-0.0	0.0	1.3860762483833737e-27	0.0	0.0	0.0	-9.494374711926403e-05	-0.0	-0.0	-0.0	0.0	-0.0015628325693181702	-0.0	0.0	0.0	-0.0002471692709268478
cg11726098	0.0	0.0	2.3012469648167606e-32	0.0	0.0	0.0	0.0	0.0	0.0	0.0	-0.0	-0.0	-0.0	0.0	-0.0	0.0	-0.0	0.0	-0.0	0.0	0.0	0.0	0.0	-0.0	-0.0	0.0	0.0	2.4647446846630426e-31	1.2977460679298583e-26	0.0	-0.0	0.0	0.0	-0.0	0.0	-0.0	0.0	0.0	0.0	0.0	0.0	0.0	-0.0	-0.0	0.0	0.0	-1.0418953839636039e-32	-0.0	0.0	0.0	0.0	0.0	0.0	-1.7108137550420208e-26	-0.0	0.0	-0.0	0.0	-0.0	-0.0	-0.0	-0.0	0.0	0.0	0.0	-0.0	0.0007071339748158057
cg05573378	0.0	-0.0	-1.0651519923559793e-32	0.0	0.0	0.0	-0.0	-0.0	-0.0	0.0	0.0	0.0	0.0	-0.0	0.0	-0.0	-0.0	-0.0	-0.0	0.0	-0.0	0.0	-0.0	-0.0	-0.0	0.0	-0.0	9.93084662870091e-32	1.2882835212126285e-26	-0.0	-0.0	-0.0	0.0	-0.0	0.0	-0.0	-0.0	0.0	0.0	-0.0	0.0	0.0	-0.0	0.0	0.0	-0.0	2.1084304109063357e-32	0.0	-0.0	-0.0	-0.0	-0.00022173545015695512	-0.0	2.279325685945464e-26	-0.0	-0.0	-0.0	-0.0003272985051421828	0.0	-0.0	-0.0	0.0	-0.0	0.0	-0.0	-0.0	0.00010285650962114667
cg16199991	0.0	0.0	4.594148010064836e-33	-0.0	0.0	-0.0	0.0	0.0	0.0	0.0	-0.0	-0.0	0.0	0.0	-0.0	0.0	-0.0	0.0	0.0	0.0	-0.0	0.0	0.0	0.0	0.0	-0.0	0.0	-1.0347841589503463e-31	1.642529844526541e-26	-0.0	0.0	0.0	-0.0	0.0	-0.0	0.0	0.0	-0.0	-0.0	-0.0	0.0	0.0	0.0	-0.0	0.0	0.0	1.0908500638225711e-32	-0.0	0.0	-0.0	-0.0	0.00010742588029440411	-0.0	-6.557367489167834e-27	0.0	-0.0	-0.0	0.0003175227613115747	0.0	0.0	0.0	0.0	-0.0	-0.0	0.0	0.0	0.00033086773097838073
cg02345321	-0.0	0.0	-5.684143794482156e-33	0.0	-0.0	0.0	-0.0	-0.0	-0.0	-0.0	-0.0	-0.0	-0.0	-0.0	-0.0	0.0	-0.0	0.0	0.0	-0.0	0.0	-0.0	0.0	0.0	0.0	0.0	0.0	-2.4390680747648563e-31	-1.0489095487178312e-26	0.0	-0.0	-0.0	-0.0	-0.0	-0.0	-0.0	-0.0	0.0	-0.0	-0.0	0.0	0.0	0.0	-0.0	0.0	0.0	-6.363242638844139e-33	-0.0	0.0	0.0	0.0	0.0003602995694791303	0.0	1.1577745058060022e-26	0.0	0.0	-0.0	0.00031848163229617794	0.0	-0.0	-0.0	-0.0	-0.0	-0.0	0.0	-0.0	-0.0006941209386268513
cg24891539	-0.0	-0.0	4.1411574600653136e-33	-0.0	-0.0	-0.0	0.0	0.0	0.0	-0.0	0.0	0.0	0.0	-0.0	0.0	0.0	-0.0	-0.0	0.0	0.0	0.0	0.0	-0.0	-0.0	-0.0	-0.0	-0.0	3.3278245332354576e-33	-1.3889308454151263e-26	-0.0	-0.0	0.0	-0.0	0.0	0.0	0.0	-0.0	0.0	-0.0	-0.0	-0.0	-0.0	-0.0	0.0	-0.0	-0.0	-4.349310060246636e-33	0.0	-0.0	-0.0	-0.0	-0.00016955701399595284	-0.0	-3.717312202925738e-27	0.0	0.0	0.0	-3.687513375139056e-05	-0.0	0.0	-0.0	0.0	-0.0	-0.0	0.0	-0.0	0.0008306730667393397
cg03849834	0.0	-0.0	-1.328092623342819e-32	0.0	-0.0	0.0	0.0	0.0	0.0	-0.0	-0.0	-0.0	-0.0	0.0	-0.0	0.0	-0.0	-0.0	0.0	0.0	-0.0	-0.0	0.0	-0.0	-0.0	-0.0	0.0	-8.319695774328297e-32	2.168828956212095e-26	-0.0	-0.0	0.0	0.0	-0.0	0.0	0.0	-0.0	-0.0	0.0	0.0	-0.0	-0.0	-0.0	0.0	0.0	-0.0	-6.009302852312865e-33	-0.0	0.0	0.0	0.0	0.0	-0.0	3.594618465168556e-26	-0.0	0.0	0.0	1.636018666767595e-05	-0.0	-0.0	-0.0	-0.0	-0.0	-0.0	0.0	0.0	-0.00016763461268894488
cg09639152	0.0	0.0	-6.541887589643502e-33	0.0	0.0	0.0	-0.0	-0.0	0.0	0.0	0.0	0.0	-0.0	0.0	-0.0	0.0	-0.0	-0.0	-0.0	-0.0	-0.0	0.0	-0.0	-0.0	0.0	-0.0	-0.0	-1.3370013247560456e-31	-1.120549851004228e-26	0.0	-0.0	-0.0	0.0	0.0	0.0	0.0	-0.0	-0.0	0.0	-0.0	0.0	0.0	-0.0	0.0	-0.0	-0.0	-1.5000538804953575e-32	-0.0	-0.0	0.0	0.0	-0.00023967652807750672	0.0	-2.0080199282595567e-26	-0.0	-0.0	0.0	-5.295059821375726e-06	-0.0	-0.0	0.0	-0.0	0.0	0.0	-0.0	0.0	0.0004124067574451073
cg11623677	-0.0	0.0	-1.775690140626569e-33	-0.0	-0.0	0.0	-0.0	-0.0	-0.0	-0.0	-0.0	-0.0	-0.0	-0.0	0.0	0.0	-0.0	0.0	-0.0	0.0	0.0	0.0	-0.0	-0.0	0.0	-0.0	-0.0	1.5396062480499603e-31	1.641176356194044e-27	-0.0	0.0	-0.0	0.0	-0.0	-0.0	-0.0	0.0	0.0	0.0	-0.0	-0.0	-0.0	0.0	0.0	0.0	-0.0	-1.3395984917448528e-32	0.0	-0.0	-0.0	-0.0	4.0277607087755196e-05	-0.0	1.2170515171419937e-26	-0.0	0.0	-0.0	-0.0	-0.0	0.0	-0.0	0.0	-0.0	0.0	-0.0	-0.0	-0.0009388932397427456
cg26311186	-0.0	-0.0	-1.1880917677659334e-32	-0.0	-0.0	0.0	-0.0	-0.0	-0.0	-0.0	-0.0	-0.0	-0.0	-0.0	0.0	0.0	0.0	-0.0	0.0	-0.0	-0.0	0.0	-0.0	-0.0	0.0	-0.0	-0.0	1.1515593029558349e-31	1.0161663589514221e-26	-0.0	-0.0	-0.0	0.0	-0.0	-0.0	0.0	-0.0	0.0	-0.0	-0.0	-0.0	-0.0	-0.0	0.0	0.0	0.0	1.1003658967559091e-32	0.0	-0.0	-0.0	-0.0	0.00025979682361038163	-0.0	4.295381252096537e-26	-0.0	0.0	0.0	1.2524934048739735e-05	-0.0	-0.0	0.0	0.0	0.0	0.0	-0.0	-0.0	-0.0005234999501455672
cg21591321	-0.0	0.0	2.2982782713532595e-32	0.0	-0.0	-0.0	-0.0	-0.0	-0.0	-0.0	-0.0	-0.0	-0.0	-0.0	0.0	-0.0	0.0	-0.0	-0.0	0.0	-0.0	-0.0	0.0	-0.0	-0.0	-0.0	-0.0	-1.3554148624579657e-31	6.304435767661675e-28	-0.0	-0.0	-0.0	0.0	-0.0	-0.0	-0.0	0.0	0.0	0.0	-0.0	-0.0	-0.0	0.0	0.0	-0.0	0.0	2.349257530965522e-32	0.0	-0.0	-0.0	-0.0	-1.8206872981683546e-05	-0.0	-1.8734494255359517e-26	-0.0	-0.0	0.0	-0.0	0.0	-0.0	-0.0	0.0	0.0	-0.0	-0.0	0.0	0.0004084578569832773
cg09044538	-0.0	-0.0	3.8849186882037595e-33	0.0	-0.0	0.0	-0.0	-0.0	-0.0	-0.0026185862889152147	-0.0	-0.0	-0.0	0.0	-0.0	-0.0	0.0	-0.0	-0.0	-0.0	0.0	-0.0	0.0	-0.0	-0.0	-0.0	0.0	-3.2019224082676363e-31	-5.681248046899862e-27	0.0	0.0	-0.0	-0.0	-0.0	-0.0	-0.0	0.0	0.0	0.0	0.0	-0.0	-0.0	-0.0	-0.0	-0.0	0.0	2.481593711407489e-32	-0.0	0.0	-0.0	-0.0	0.0003206233075335033	0.0	-2.5540945832153318e-27	-0.0	0.0	-0.0	0.00035022276625376993	0.0	0.0	-0.0	-0.0	0.0	-0.0	-0.0	-0.0	0.0006082298946216014
cg14302130	-0.0	-0.0	1.738614397326929e-32	0.0	0.0	0.0	-0.0	-0.0	-0.0	-0.0	-0.0	-0.0	-0.0	-0.0	-0.0	-0.0	-0.0	-0.0	-0.0	-0.0	-0.0	0.0	0.0	0.0	-0.0	0.0	0.0	5.008626131738917e-31	1.8295256812382075e-27	-0.0	0.0	-0.0	0.0	-0.0	-0.0	-0.0	0.0	-0.0	-0.0	-0.0	0.0	0.0	-0.0	0.0	-0.0	0.0	9.73519753779234e-33	-0.0	0.0	0.0	0.0	-1.040135460524572e-06	-0.0	2.5183645536106517e-26	-0.0	0.0	-0.0	-0.0	0.0	-0.0	-0.0	0.0	-0.0	-0.0	0.0	0.0	0.00015399152825774424
cg24846791	-0.0	0.0	-9.514470128232149e-33	-0.0	-0.0	-0.0	0.0	0.0	-0.0	-0.0	-0.0	-0.0	0.0	-0.0	0.0	-0.0	0.0	-0.0	0.0	-0.0	0.0	-0.0	0.0	0.0	-0.0	0.0	-0.0	-5.086253478769356e-31	-8.416240635231251e-27	0.0	-0.0	0.0	-0.0	0.0	-0.0	0.0	-0.0	0.0	-0.0	0.0	-0.0	-0.0	0.0	-0.0	-0.0	0.0	-1.679544144555136e-32	0.0	0.0	0.0	0.0	-0.0	-0.0	-4.062951310578113e-27	0.0	0.0	0.0	0.0	0.0	-0.0	-0.0	0.0	-0.0	-0.0	0.0	0.0	-0.0001556336304610547
cg23072008	0.0	-0.0	3.249260290795036e-33	0.0	0.0	-0.0	-0.0	0.0	-0.0	0.0	0.0	0.0	0.0	-0.0	0.0	-0.0	-0.0	-0.0	-0.0	0.0	-0.0	0.0	-0.0	-0.0	0.0	0.0	-0.0	-9.87054585857884e-32	-1.2628076985032317e-27	-0.0	0.0	0.0	-0.0	-0.0	0.0	-0.0	-0.0	-0.0	0.0	-0.0	-0.0	-0.0	0.0	0.0	0.0	-0.0	4.0592428422753075e-33	0.0	-0.0	-0.0	-0.0	-0.0003302115189621755	-0.0	1.4730975750773357e-26	-0.0	-0.0	0.0	-0.0002919604994439403	0.0	-0.0	-0.0	0.0	-0.0	-0.0	-0.0	0.0	0.00016862341434461208
cg01092493	0.0	0.0	4.726957165738786e-33	0.0	0.0	0.0	-0.0	-0.0	0.0	-0.0	-0.0	-0.0	-0.0	-0.0	-0.0	0.0	-0.0	0.0	-0.0	0.0	0.0	0.0	-0.0	-0.0	0.0	-0.0	0.0	-4.823486339807396e-31	-5.87456488818093e-27	0.0	-0.0	-0.0	0.0	0.0	0.0	-0.0	-0.0	-0.0	0.0	-0.0	0.0	0.0	-0.0	-0.0	0.0	0.0	-3.533453588633124e-33	0.0	-0.0	-0.0	-0.0	-0.00013299319057563346	-0.0	1.971293006015418e-26	-0.0	0.0	0.0	-0.0002480104032342184	-0.0	-0.0	0.0	-0.0	-0.0	0.0	0.0	-0.0	6.150595462353829e-05
cg20121818	0.0	0.0	-1.1356983367116565e-32	-0.0	0.0	0.0	-0.0	-0.0	0.0	-0.005781521727092523	-0.0	-0.0	-0.0	-0.0	0.0	-0.0	-0.0	0.0	-0.0	0.0	0.0	0.0	-0.0	-0.0	0.0	-0.0	-0.0	4.813579035424212e-31	-9.329628389631856e-27	0.0	-0.0	0.0	-0.0	-0.0	-0.0	-0.0	-0.0	-0.0	-0.0	-0.0	0.0	0.0	0.0	-0.0	0.0	0.0	1.3771007999415356e-32	-0.0	0.0	0.0	0.0	-3.12466909948403e-05	0.0	4.2797208061525396e-26	-0.0	0.0	0.0	0.0	0.0	0.0	-0.0	0.0	0.0	-0.0	0.0	0.0	0.00014473527364874698
cg03084983	0.0	0.0	-7.358285217643907e-33	-0.0	-0.0	-0.0	-0.0	-0.0	0.0	0.0	0.0	0.0	0.0	0.0	-0.0	-0.0	0.0	0.0	0.0	-0.0	-0.0	-0.0	-0.0	-0.0	-0.0	-0.0	0.0	1.2781845591012406e-31	9.099873419804563e-27	0.0	0.0	0.0	0.0	-0.0	-0.0	-0.0	0.0	-0.0	-0.0	-0.0	-0.0	-0.0	-0.0	-0.0	-0.0	0.0	-1.608967872608527e-32	0.0	0.0	0.0	0.0	0.00010716608504615668	-0.0	-8.340203973740357e-27	-0.0	0.0	-0.0	-2.103051602852592e-06	-0.0	0.0	-0.0	0.0	-0.0010104182324805352	-0.0	-0.0	-0.0	0.0011268863593063162
cg12247297	0.0	0.0	-1.7572447261990825e-32	-0.0	-0.0	-0.0	-0.0	-0.0	0.0	-0.0	-0.0	-0.0	-0.0	-0.0	-0.0	-0.0	-0.0	0.0	0.0	0.0	-0.0	0.0	0.0	-0.0	0.0	0.0	0.0	-2.38471109381613e-31	-8.693801280540405e-27	-0.0	0.0	-0.0	0.0	-0.0	-0.0	-0.0	0.0	-0.0	-0.0	-0.0	0.0	0.0	0.0	-0.0	0.0	0.0	-1.3264207016317935e-32	-0.0	0.0	0.0	0.0	4.369203820096873e-05	0.0	3.860193957439995e-27	-0.0	0.0	0.0	3.417171419496886e-05	-0.0	0.0	0.0	0.0	0.0	0.0	0.0	-0.0	0.0007091051427834127
cg13074802	-0.0	-0.0	-2.5123535318622123e-33	-0.0	-0.0	-0.0	0.0	-0.0	-0.0	-0.0	-0.0	0.0	0.0	0.0	-0.0	0.0	0.0	-0.0	0.0	-0.0	0.0	-0.0	-0.0	0.0	-0.0	0.0	-0.0	-2.314094476626234e-31	-1.712798937911887e-26	-0.0	-0.0	-0.0	0.0	0.0	-0.0	0.0	-0.0	-0.0	-0.0	-0.0	0.0	0.0	0.0	0.0	-0.0	-0.0	1.122488612923758e-32	0.0	0.0	0.0	0.0	0.00017021959971841725	0.0	4.981328111779473e-27	0.0	-0.0	-0.0	0.0	0.0	0.0	-0.0	-0.0	-0.0	0.0	-0.0	0.0	-0.00086666229877363
cg16602871	0.0	0.0	-2.4027551632681566e-34	0.0	-0.0	-0.0	-0.0	-0.0	-0.0	0.0	0.0	0.0	0.0	0.0	0.0	-0.0	0.0	0.0	-0.0	-0.0	0.0	-0.0	0.0	0.0	-0.0	-0.0	-0.0	5.558000673435193e-31	4.410928635411261e-27	0.0	-0.0	0.0	-0.0	-0.0	-0.0	-0.0	-0.0	0.0	0.0	-0.0	0.0	0.0	-0.0	-0.0	0.0	0.0	8.807534416537724e-33	-0.0	-0.0	-0.0	-0.0	0.00027834722040567095	0.0	-1.4172931097821455e-27	-0.0	0.0	-0.0	0.00018790431563415786	-0.0	0.0	0.0	0.0	-0.0	0.0	-0.0	-0.0	-0.00022936089544445148
cg18229820	-0.0	-0.0	2.4469345312358707e-33	-0.0	0.0	-0.0	-0.0	-0.0	-0.0	-0.0	0.0	-0.0	-0.0	0.0	-0.0	-0.0	0.0	-0.0	0.0	0.0	-0.0	0.0	0.0	0.0	-0.0	0.0	0.0	-3.2265407790913915e-31	-2.378107050221069e-26	-0.0	0.0	-0.0	-0.0	-0.0	-0.0	0.0	-0.0	0.0	0.0	-0.0	0.0	0.0	0.0	-0.0	0.0	0.0	-3.632247122175845e-33	-0.0	-0.0	-0.0	-0.0	0.0006144768046581916	0.0	-4.1631498967923316e-26	0.0	-0.0	0.0	0.0003612509339706562	-0.0	0.0	-0.0	-0.0	0.0	-0.0	-0.0	-0.0	0.0002813115585100842
cg19769319	-0.0	-0.0	-1.0508403658531227e-32	0.0	0.0	0.0	-0.0	0.0	0.0	0.0	0.0	-0.0	0.0	-0.0	0.0	0.0	0.0	-0.0	-0.0	0.0	-0.0	0.0	-0.0	-0.0	-0.0	0.0	-0.0	1.1600262640543264e-31	4.398704807403457e-27	-0.0	-0.0	-0.0	0.0	-0.0	0.0	0.0	0.0	-0.0	-0.0	0.0	0.0	0.0	-0.0	0.0	0.0	-0.0	-1.5928566886670329e-32	0.0	-0.0	-0.0	-0.0	-0.00030199946308367417	-0.0	1.6003473737550652e-26	-0.0	0.0	0.0	-0.0004036527394859716	0.0	-0.0	0.0	0.0	-0.0	0.0	-0.0	-0.0	-0.0002924168791429216
cg20012607	-0.0	0.0	5.897394808914148e-33	-0.0	-0.0	-0.0	-0.0	-0.0	0.0	0.0	-0.0	-0.0	-0.0	-0.0	-0.0	-0.0	0.0	-0.0	0.0	0.0	-0.0	-0.0	0.0	0.0	-0.0	-0.0	0.0	-2.9527547506831373e-32	-1.0652177995486142e-26	0.0	0.0	0.0	-0.0	-0.0	-0.0	-0.0	-0.0	0.0	0.0	0.0	-0.0	-0.0	0.0	-0.0	0.0	-0.0	-8.227574224961449e-33	0.0	-0.0	-0.0	-0.0	-0.00020585031086380992	0.0	-1.0371594877703413e-26	-0.0	-0.0	-0.0	-7.872763902590735e-05	-0.0	0.0	0.0	0.0	0.0	0.0	-0.0	-0.0	0.000902376754012338
cg13087595	-0.0	0.0	-5.166736866747394e-33	-0.0	0.0	0.0	-0.0	-0.0	-0.0	-0.0	-0.0	-0.0	-0.0	-0.0	-0.0	-0.0	-0.0	0.0	0.0	0.0	0.0	0.0	0.0	0.0	-0.0	0.0	0.0	-3.2976158013630396e-31	1.0452049994165283e-26	0.0	-0.0	0.0	-0.0	-0.0	-0.0	-0.0	-0.0	0.0	0.0	-0.0	0.0	0.0	0.0	-0.0	0.0	0.0	1.7292731274830382e-34	0.0	0.0	0.0	0.0	0.00020294691832432846	0.0	3.7842239718653946e-26	0.0	0.0	-0.0	5.040333569819045e-05	0.0	0.0	-0.0	0.0	0.0	-0.0	-0.0	-0.0	0.0004860068052335287
cg24423210	-0.0	0.0	9.55789098663676e-33	0.0	-0.0	-0.0	0.0	0.0	0.0	0.0	0.0	-0.0	-0.0	0.0	0.0	-0.0	-0.0	0.0	-0.0	-0.0	-0.0	-0.0	0.0	0.0	0.0	-0.0	0.0	-7.303665182151327e-31	3.7088129671646185e-27	0.0	-0.0	0.0	0.0	-0.0	-0.0	-0.0	-0.0	0.0	0.0	0.0	0.0	0.0	-0.0	-0.0	0.0	-0.0	1.4540956434196095e-32	-0.0	0.0	0.0	0.0	0.0003021135669724074	0.0	1.4456335345281543e-26	-0.0	0.0	-0.0	0.00015162939049983464	-0.0	-0.0	-0.0	-0.0	0.0	0.0	-0.0	-0.0	0.00020763654260287287
cg11820833	-0.0	0.0	1.4804309795881094e-32	0.0	-0.0	0.0	0.0	0.0	0.0	0.0	-0.0	-0.0	-0.0	-0.0	0.0	0.0	-0.0	0.0	-0.0	-0.0	0.0	0.0	-0.0	-0.0	-0.0	-0.0	-0.0	-3.188943968617202e-31	1.231103119243372e-26	0.0	0.0	0.0	0.0	-0.0	-0.0	-0.0	0.0	0.0	0.0	0.0	0.0	0.0	-0.0	-0.0	-0.0	0.0	8.006716595888571e-33	0.0	0.0	0.0	0.0	1.0284341295799006e-05	-0.0	-1.7786915380691763e-26	-0.0	0.0	0.0	-6.0360214760792644e-05	0.05405853847610224	0.0	-0.0	0.0	0.0	-0.0	0.0	-0.0	-0.0012670492818648285
cg27315109	-0.0	0.0	-4.482586680332252e-33	0.0	-0.0	-0.0	0.0	0.0	0.0	0.0	-0.0	0.0	0.0	-0.0	0.0	-0.0	-0.0	0.0	0.0	0.0	0.0	-0.0	0.0	0.0	-0.0	0.0	0.0	-4.4494400554210096e-33	-5.7390471926950986e-27	0.0	-0.0	0.0	-0.0	-0.0	-0.0	-0.0	-0.0	0.0	-0.0	-0.0	-0.0	-0.0	-0.0	-0.0	0.0	0.0	-6.284237040021902e-33	-0.0	0.0	0.0	0.0	0.00036447152920760883	0.0	-1.1576555279342952e-26	0.0	0.0	-0.0	0.0004270188409142618	0.0	0.0	-0.0	-0.0	0.0	-0.0	0.0	0.0	0.0007309621909906543
cg10118456	-0.0	-0.0	-1.6248134601394268e-32	0.0	0.0	0.0	0.0	0.0	-0.0	0.0	0.0	0.0	0.0	0.0	-0.0	0.0	0.0	-0.0	-0.0	-0.0	-0.0	0.0	0.0	0.0	-0.0	-0.0	-0.0	-1.5240615304399797e-31	2.491853440527345e-26	0.0	0.0	-0.0	0.0	-0.0	0.0	0.0	0.0	0.0	0.0	0.0	0.0	0.0	0.0	0.0	0.0	-0.0	1.1360358523145346e-32	0.0	-0.0	-0.0	-0.0	0.0	0.0	2.9822508394688214e-27	-0.0	-0.0	-0.0	-0.0	0.0	0.0	-0.0	-0.0	-0.0	0.0	-0.0	-0.0	-0.00047677015400840944
cg00262061	-0.0	0.0	-3.631433675478308e-33	0.0	-0.0	-0.0	0.0	0.0	-0.0	0.0	-0.0	-0.0	-0.0	-0.0	-0.0	-0.0	-0.0	0.0	0.0	-0.0	0.0	-0.0	0.0	0.0	0.0	0.0	0.0	-3.8091153775369727e-31	-4.785434451887009e-27	0.0	0.0	-0.0	-0.0	-0.0	-0.0	-0.0	-0.0	0.0	0.0	-0.0	0.0	0.0	-0.0	-0.0	-0.0	0.0	-1.4128400980463463e-33	-0.0	-0.0	0.0	0.0	0.0	0.0	-2.7252143362762504e-26	-0.0	0.0	-0.0	9.806696653965507e-05	0.0	0.0	-0.0	-0.0	0.0	-0.0	-0.0	0.0	-6.332515418086841e-05
cg26859586	0.0	0.0	-5.3633868367409975e-33	0.0	0.0	-0.0	0.0	0.0	-0.0	0.0	0.0	-0.0	-0.0	-0.0	-0.0	0.0	-0.0	-0.0	-0.0	0.0	0.0	-0.0	0.0	0.0	-0.0	-0.0	-0.0	5.2168914635323756e-31	4.403241522045014e-27	0.0	-0.0	0.0	-0.0	0.0	-0.0	-0.0	-0.0	-0.0	0.0	0.0	0.0	0.0	0.0	0.0	0.0	-0.0	1.1568061367940655e-32	-0.0	0.0	0.0	0.0	0.0	-0.0	2.0035244140399313e-26	0.0	-0.0	0.0	-0.0	-0.0	0.0	0.0	-0.0	0.0	0.0	0.0	-0.0	0.00026858220790576597
cg19390934	-0.0	0.0	7.320837789679257e-34	-0.0	-0.0	-0.0	-0.0	-0.0	-0.0	0.0	0.0	-0.0	-0.0	0.0	0.0	0.0	0.0	0.0	-0.0	0.0	0.0	-0.0	0.0	0.0	-0.0	-0.0	0.0	-1.8815090503898075e-31	1.0514370900406886e-26	0.0	0.0	0.0	-0.0	0.0	-0.0	-0.0	0.0	0.0	0.0	-0.0	0.0	0.0	0.0	-0.0	-0.0	0.0	2.1096780945179538e-32	-0.0	-0.0	-0.0	-0.0	0.00028946937894655495	0.0	-1.4866510345223945e-26	0.0	-0.0	0.0	0.00020821839243681365	-0.0	0.0	-0.0	-0.0	-0.0	0.0	0.0	-0.0	-0.00029743656951234537
cg19562237	0.0	-0.0	2.0465180016663445e-33	0.0	-0.0	-0.0	-0.0	-0.0	-0.0	-0.0	-0.0	-0.0	-0.0	-0.0	-0.0	0.0	0.0	0.0	0.0	-0.0	0.0	-0.0	0.0	0.0	0.0	-0.0	0.0	4.1288337127612975e-31	5.925345394822064e-27	0.0	-0.0	-0.0	0.0	-0.0	-0.0	-0.0	-0.0	-0.0	-0.0	-0.0	0.0	0.0	0.0	-0.0	0.0	0.0	-1.7086609971544375e-32	-0.0	0.0	0.0	0.0	0.00025150652478229886	0.0	1.4003483394752116e-26	0.0	0.0	0.0	0.0003061245829127976	-0.0	-0.0	-0.0	0.0	0.0	-0.0	0.0	0.0	9.121428653371509e-05
cg12224539	0.0	0.0	-1.1396875945910231e-32	0.0	0.0	-0.0	0.0	-0.0	-0.0	-0.0	-0.0	-0.0	-0.0	0.0	-0.0	0.0	-0.0	0.0	0.0	0.0	-0.0	0.0	0.0	0.0	-0.0	0.0	-0.0	4.090379451175713e-31	-3.229465047486626e-27	-0.0	0.0	-0.0	0.0	0.0	0.0	0.0	0.0	-0.0	-0.0	-0.0	-0.0	-0.0	0.0	0.0	0.0	-0.0	5.879406341867218e-33	-0.0	0.0	0.0	0.0	0.0	-0.0	1.9912734327962064e-26	-0.0	-0.0	0.0	9.353806872865974e-05	0.0	0.0	-0.0	-0.0	-0.0	-0.0	0.0	0.0	-6.866419432300545e-05
cg23313126	-0.0	0.0	-7.171265707418831e-33	-0.0	0.0	-0.0	0.0	0.0	0.0	0.0	0.0	0.0	0.0	0.0	-0.0	0.0	-0.0	-0.0	-0.0	-0.0	-0.0	0.0	-0.0	-0.0	0.0	0.0	0.0	-2.2714680799206437e-31	4.061915889003574e-27	-0.0	-0.0	0.0	-0.0	0.0	0.0	0.0	0.0	-0.0	0.0	0.0	0.0	0.0	-0.0	0.0	-0.0	-0.0	-1.1966617941310709e-32	0.0	0.0	0.0	0.0	-0.00026365198112924187	-0.0	-3.3451379976484154e-26	0.0	0.0	0.0	-0.00024227403660230206	-0.0	-0.0	-0.0	0.0	0.0	0.0	-0.0	0.0	0.0012610224268677281
cg11709625	0.0	0.0	-2.0691278954893125e-32	-0.0	0.0	0.0	0.0	0.0	0.0	-0.0	-0.0	-0.0	-0.0	-0.0	0.0	-0.0	-0.0	-0.0	0.0	-0.0	0.0	0.0	-0.0	-0.0	0.0	0.0	0.0	-6.791936279652986e-31	2.185135284761301e-26	-0.0	-0.0	0.0	-0.0	-0.0	-0.0	-0.0	0.0	0.0	0.0	0.0	0.0	0.0	0.0	-0.0	-0.0	0.0	6.885996036312126e-33	0.0	-0.0	-0.0	-0.0	-0.0	-0.0	-3.0233093922224276e-26	0.0	0.0	-0.0	-0.0	0.0	-0.0	-0.0	0.0	0.0	-0.0	-0.0	0.0	0.000983281393684717
cg02256576	0.0	0.0	-9.784314080218293e-33	0.0	-0.0	-0.0	-0.0	-0.0	0.0	-0.0	-0.0	-0.0	-0.0	-0.0	-0.0	0.0	0.0	-0.0	0.0	-0.0	0.0	-0.0	0.0	0.0	0.0	0.0	0.0	-3.1510923299093704e-31	-4.0193452489794494e-27	-0.0	0.0	-0.0	0.0	0.0	-0.0	-0.0	0.0	-0.0	-0.0	-0.0	0.0	0.0	0.0	-0.0	-0.0	0.0	2.2166272181380965e-33	-0.0	0.0	0.0	0.0	-0.0	0.0	5.425089697505227e-27	-0.0	0.0	0.0	-8.933337374641718e-05	-0.0	-0.0	0.0	0.0	-0.0	0.0	0.0	0.0	-0.0005395691222229303
cg02716478	0.0	0.0	1.2371286800431483e-32	-0.0	-0.0	-0.0	-0.0	-0.0	-0.0	0.0	-0.0	-0.0	-0.0	-0.0	0.0	-0.0	-0.0	0.0	-0.0	-0.0	0.0	-0.0	0.0	0.0	0.0	-0.0	0.0	-6.47156706511682e-32	3.8359296440900206e-27	0.0	-0.0	-0.0	0.0	-0.0	-0.0	-0.0	0.0	-0.0	-0.0	0.0	0.0	0.0	-0.0	-0.0	0.0	0.0	-7.74927270049616e-33	-0.0	0.0	0.0	0.0	0.0	0.0	-6.2682602607691845e-27	-0.0	0.0	-0.0	0.0	0.0	-0.0	-0.0	-0.0	0.0	-0.0	0.0	-0.0	0.00038432592650228535
cg07450210	0.0	0.0	-1.3332260050521734e-32	0.0	0.0	-0.0	0.0	0.0	0.0	-0.0	0.0	0.0	0.0	0.0	-0.0	-0.0	-0.0	0.0	-0.0	0.0	-0.0	-0.0	-0.0	-0.0	0.0	-0.0	-0.0	-1.0265161719381487e-31	7.222376204470788e-27	-0.0	-0.0	-0.0	-0.0	-0.0	0.0	-0.0	-0.0	-0.0	-0.0	-0.0	-0.0	-0.0	-0.0	-0.0	0.0	-0.0	-5.471858105942825e-33	0.0	-0.0	-0.0	-0.0	-0.00018588095548736404	-0.0	2.56319098061423e-26	-0.0	0.0	-0.0	-3.773976497775511e-05	-0.0	-0.0	-0.0	-0.0	0.0	-0.0	-0.0	0.0	0.0013254638030868319
cg09780605	-0.0	0.0	-5.801068203587499e-33	-0.0	0.0	0.0	-0.0	-0.0	0.0	-0.0	-0.0	-0.0	-0.0	0.0	0.0	-0.0	0.0	-0.0	-0.0	-0.0	0.0	0.0	-0.0	-0.0	-0.0	-0.0	-0.0	-2.891795095750617e-31	1.9865187508356562e-26	-0.0	0.0	0.0	0.0	-0.0	-0.0	-0.0	-0.0	0.0	0.0	0.0	0.0	0.0	0.0	0.0	-0.0	-0.0	-6.872165872165115e-33	-0.0	0.0	0.0	0.0	-0.00025236007604620376	-0.0	2.819583963067103e-26	0.0	0.0	0.0	-0.0	0.0	0.0	-0.0	0.0	0.0	-0.0	-0.0	-0.0	-0.0011639697454731584
cg22332306	0.0	0.0	-6.180566997137482e-33	0.0	0.0	-0.0	0.0	0.0	-0.0	-0.0	0.0	0.0	0.0	-0.0	0.0	0.0	-0.0	0.0	0.0	0.0	0.0	0.0	-0.0	-0.0	-0.0	-0.0	-0.0	8.348457106877334e-31	-4.0526705971614195e-27	0.0	-0.0	-0.0	0.0	0.0	0.0	-0.0	0.0	0.0	0.0	0.0	-0.0	-0.0	-0.0	-0.0	0.0	0.0	2.885882364067404e-32	-0.0	-0.0	-0.0	-0.0	-0.0004165811503595097	0.0	-1.4132685178559e-26	0.0	-0.0	-0.0	-4.1212478770849136e-05	-0.0	0.0	0.0	0.0	0.0	-0.0	0.0	-0.0	-0.0006577796936918824
cg10028175	-0.0	0.0	8.32662632187381e-33	-0.0	-0.0	-0.0	0.0	0.0	-0.0	-0.0	-0.0	-0.0	-0.0	-0.0	-0.0	-0.0	-0.0	0.0	0.0	-0.0	-0.0	-0.0	-0.0	-0.0	0.0	-0.0	-0.0	-2.898850567859428e-31	1.9871455563511325e-26	-0.0	-0.0	-0.0	0.0	-0.0	-0.0	-0.0	0.0	0.0	0.0	0.0	0.0	0.0	0.0	0.0	0.0	-0.0	2.0113155594034884e-32	0.0	0.0	0.0	0.0	-0.00014831912585707137	0.0	-2.060500575642611e-26	0.0	-0.0	-0.0	-0.0	0.07578956790615157	-0.0	-0.0	0.0	-0.0	-0.0	-0.0	-0.0	-0.0011890547943580261
cg10189029	0.0	0.0	-3.8224568362788285e-33	-0.0	-0.0	-0.0	-0.0	-0.0	0.0	-0.0	-0.0	-0.0	-0.0	-0.0	-0.0	-0.0	-0.0	0.0	0.0	-0.0	-0.0	0.0	0.0	0.0	-0.0	-0.0	0.0	-2.775100379080862e-31	-5.054522520055074e-28	0.0	-0.0	-0.0	-0.0	-0.0	-0.0	-0.0	0.0	0.0	0.0	-0.0	-0.0	-0.0	0.0	-0.0	0.0	0.0	-1.1953805971780886e-32	-0.0	-0.0	-0.0	-0.0	0.0	0.0	-2.7651269775738704e-26	0.0	0.0	-0.0	0.00011090443021902335	-0.0	0.0	-0.0	-0.0	0.0	0.0	-0.0	-0.0	0.0005811579594230021
cg05802545	-0.0	0.0	-2.030793843256765e-32	-0.0	-0.0	0.0	0.0	0.0	0.0	-0.0	-0.0	-0.0	-0.0	-0.0	-0.0	0.0	-0.0	0.0	0.0	0.0	0.0	-0.0	0.0	-0.0	0.0	0.0	0.0	-4.0577668647792505e-32	-3.6603791799975666e-27	0.0	0.0	0.0	-0.0	-0.0	-0.0	-0.0	-0.0	0.0	0.0	0.0	0.0	0.0	0.0	-0.0	0.0	0.0	-1.2911317857047024e-33	-0.0	0.0	0.0	0.0	0.0	0.0	-9.818930441653889e-27	-0.0	0.0	0.0	6.232695262812505e-05	0.0	0.0	-0.0	0.0	0.0	-0.0	0.0	0.0	-0.0005082665377524254
cg00191458	0.0	0.0	8.857224425501835e-33	-7.286000157466563e-06	0.0	-0.0	-0.0	-0.0	0.0	0.0	0.0	0.0	0.0	0.0	-0.0	-0.0	-0.0	-0.0	0.0	-0.0	0.0	-0.0	-0.0	0.0	0.0	-0.0	-0.0	2.8421804963103263e-31	5.19881971592511e-27	-0.0	0.0	0.0	-0.0	-0.0	-0.0	-0.0	0.0	0.0	-0.0	0.0	0.0	0.0	0.0	-0.0	0.0	-0.0	2.5191718283033768e-34	0.0	0.0	0.0	0.0	2.7567854583168488e-06	0.0	5.813322266998143e-27	0.0	-0.0	-0.0	0.0	0.0	0.0	-0.0	-0.0	0.0	0.0	-0.0	-0.0	0.0003069831434250901
cg05877990	0.0	0.0	-9.869089543671416e-33	0.0	0.0	0.0	-0.0	-0.0	0.0	0.0	0.0	0.0	0.0	-0.0	-0.0	0.0	0.0006959774577510912	-0.0	0.0	0.0	-0.0	0.0	-0.0	-0.0	0.0	0.0	-0.0	2.783058373023895e-31	1.5688496144459337e-28	-0.0	-0.0	-0.0	0.0	0.0	0.0	0.0	0.0	-0.0	-0.0	0.0	0.0	0.0	0.0	0.0	0.0	-0.0	-7.233197052533087e-34	-0.0	-0.0	0.0	0.0	-0.0002562345776979797	0.0	5.301644625762252e-26	0.0	-0.0	0.0	-0.000135919261621518	-0.0	-0.0	0.0	-0.0	0.0	0.0	0.0	-0.0	-0.0005298736530478985
cg02634805	0.0	0.0	8.792925945793834e-33	-0.0	-0.0	-0.0	-0.0	-0.0	0.0	0.0	-0.0	0.0	0.0	0.0	-0.0	0.0	-0.0	0.0	0.0	-0.0	0.0	-0.0	0.0	0.0	0.0	-0.0	0.0	3.7091273710922376e-31	7.79516914896963e-27	0.0	-0.0	0.0	-0.0	-0.0	-0.0	-0.0	0.0	0.0	-0.0	-0.0	-0.0	-0.0	-0.0	-0.0	0.0	0.0	3.508679397693283e-33	-0.0	0.0	0.0	0.0	0.00021968927807333038	0.0	1.8633265498101105e-26	0.0	0.0	-0.0	0.000231235400539408	-0.0	0.0	-0.0	-0.0	0.0	0.0	0.0	-0.0	0.00023218819168172549
cg14536846	0.0	0.0	5.236246444583548e-33	-0.0	0.0	0.0	-0.0	0.0	-0.0	-0.0	-0.0	-0.0	-0.0	-0.0	-0.0	-0.0	-0.0	0.0	-0.0	-0.0	-0.0	0.0	0.0	0.0	0.0	0.0	0.0	4.669877408095227e-31	1.1413346424135141e-26	-0.0	0.0	-0.0	-0.0	-0.0	-0.0	-0.0	0.0	0.0	0.0	-0.0	0.0	0.0	0.0	-0.0	0.0	0.0	6.802199411037009e-34	-0.0	0.0	0.0	0.0	-8.548211158055384e-05	0.0	-9.45256177284613e-28	-0.0	-0.0	0.0	-0.0	0.0	-0.0	0.0	0.0	-0.0	-0.0	0.0	-0.0	-0.0017720872472522377
cg08521995	0.0	0.0	-3.606362978436512e-33	0.0	-0.0	0.0	-0.0	-0.0	-0.0	0.0	-0.0	-0.0	-0.0	-0.0	0.0	0.0	0.0	0.0	0.0	-0.0	0.0	-0.0	0.0	0.0	0.0	-0.0	0.0	4.153922114433445e-31	7.262749361929948e-27	0.0	-0.0	0.0	0.0	-0.0	-0.0	-0.0	0.0	0.0	-0.0	-0.0	0.0	0.0	-0.0	-0.0	0.0	0.0	3.587310487733688e-34	-0.0	0.0	0.0	0.0	0.00022532778012419427	0.0	-1.4956834976142656e-26	0.0	0.0	-0.0	0.00027954933878995933	-0.0	-0.0	0.0	-0.0	-0.0	0.0	-0.0	-0.0	2.4738790586669233e-05
cg27123859	-0.0	0.0	1.1243278543659854e-32	-0.0	0.0	-0.0	0.0	0.0	-0.0	-0.0	0.0	-0.0	-0.0	-0.0	-0.0	-0.0	-0.0	0.0	0.0	0.0	-0.0	0.0	-0.0	0.0	-0.0	0.0	0.0	2.2212439906717215e-31	1.6396377933714322e-26	-0.0	0.0	0.0	0.0	-0.0	0.0	0.0	0.0	0.0	-0.0	-0.0	-0.0	-0.0	-0.0	0.0	0.0	-0.0	-3.7218993798942804e-34	0.0	-0.0	-0.0	-0.0	-0.0	-0.0	6.636224630030287e-28	-0.0	0.0	-0.0	-0.0002105932399510287	-0.0	0.0	-0.0	0.0	-0.0	0.0	-0.0	-0.0	0.0005172029004127603
cg02034779	-0.0	-0.0	-1.0457160545112629e-32	-0.0	0.0	0.0	-0.0	0.0	0.0	0.0	0.0	-0.0	-0.0	-0.0	-0.0	-0.05123510514992076	-0.0	-0.0	-0.0	0.0	0.0	0.0	-0.0	0.0	-0.0	-0.0	-0.0	1.4829482475125507e-31	1.4961192739903047e-26	0.0	-0.0	0.0	-0.0	-0.0	-0.0	-0.0	-0.0	0.0	-0.0	0.0	0.0	0.0	0.0	0.0	-0.0	-0.0	-5.944037586596419e-33	-0.0	0.0	-0.0	-0.0	-0.0002592550656489814	-0.0	3.3637368163918534e-26	0.0	0.0	-0.0	-0.00017770414431309348	0.0	0.0	-0.0	0.0	0.0	-0.0	-0.0	-0.0	0.0005496323117511465
cg24067175	-0.0	-0.0	-7.080917726681496e-33	-0.0	-0.0	0.0	-0.0	0.0	0.0	0.0	-0.0	-0.0	-0.0	-0.0	-0.0	0.0	0.0	0.0	-0.0	0.0	-0.0	0.0	-0.0	0.0	0.0	-0.0	-0.0	6.227897335281761e-31	-1.3436429589840108e-26	0.0	-0.0	-0.0	0.0	0.0	0.0	0.0	0.0	0.0	0.0	0.0	-0.0	-0.0	-0.0	-0.0	0.0	0.0	-5.1830121446154844e-33	0.0	0.0	0.0	0.0	0.00031078178146508784	-0.0	1.918216367411944e-27	-0.0	0.0	0.0	0.0	0.0	0.0	0.0	0.0	-0.0	-0.0	0.0	-0.0	-0.00035907011988401983
cg06775523	-0.0	0.0	-1.128432636223459e-32	-0.0	0.0	0.0	0.0	0.0	0.0	-0.0	-0.0	-0.0	-0.0	0.0	0.0	-0.0	-0.0	-0.0	-0.0	0.0	0.0	0.0	-0.0	-0.0	-0.0	0.0	-0.0	1.2625323361196722e-31	6.159030549480663e-27	-0.0	-0.0	0.0	-0.0	-0.0	-0.0	0.0	-0.0	0.0	-0.0	-0.0	0.0	0.0	0.0	0.0	-0.0	-0.0	-2.1618964634614605e-33	0.0	-0.0	0.0	0.0	-0.0	0.0	-2.0968664647430057e-26	0.0	0.0	-0.0	-0.0	0.0	0.0	0.0	0.0	0.0014073672329289236	0.0	-0.0	-0.0	0.0008940515235471303
cg08343407	0.0	0.0	-8.188860231404682e-34	0.0	-0.0	0.0	-0.0	-0.0	-0.0	-0.0	-0.0	-0.0	-0.0	-0.0	-0.0	0.0	-0.0	0.0	-0.0	-0.0	0.0	-0.0	0.0	0.0	0.0	-0.0	0.0	6.487087973564177e-33	-5.705160747919889e-27	-0.0	0.0	0.0	-0.0	0.0	-0.0	-0.0	-0.0	-0.0	-0.0	0.0	0.0	0.0	-0.0	-0.0	-0.0	0.0	-9.119710658775679e-33	-0.0	0.0	-0.0	-0.0	0.0	0.0	4.749109127649705e-28	-0.0	-0.0	-0.0	0.0	0.0	0.0	0.0	0.0	-0.0	0.0	0.0	0.0	0.0001997982917535405
cg19288359	0.0	0.0	1.0869300196434864e-32	0.0	0.0	0.0	0.0	0.0	0.0	-0.0	-0.0	-0.0	-0.0	-0.0	0.0	0.0	-0.0	0.0	0.0	0.0	0.0	0.0	0.0	-0.0	0.0	0.0	0.0	1.5721356743899434e-31	-2.372275636545412e-28	-0.0	-0.0	0.0	0.0	0.0	-0.0	-0.0	-0.0	0.0	0.0	-0.0	-0.0	-0.0	-0.0	-0.0	-0.0	0.0	-8.009297429702511e-34	-0.0	-0.0	-0.0	-0.0	0.0	-0.0	-3.325253875318561e-27	-0.0	-0.0	-0.0	9.49954573474311e-05	-0.0	0.0	0.0	0.0	0.0	0.0	0.0	0.0	0.0004144385741506577
cg23380514	-0.0	0.0	-2.743041274773127e-34	0.0	0.0	0.0	0.0	0.0	-0.0	-0.0	-0.0	0.0	0.0	-0.0	0.0	-0.0	0.0	-0.0	-0.0	-0.0	0.0	0.0	0.0	-0.0	0.0	0.0	0.0	4.98391878210308e-31	4.595777766602236e-27	-0.0	0.0	-0.0	0.0	-0.0	-0.0	0.0	-0.0	0.0	-0.0	0.0	-0.0	-0.0	0.0	0.0	-0.0	-0.0	2.2967467859090767e-32	0.0	-0.0	0.0	0.0	-0.0001821920841893915	0.0	2.0872631717885758e-26	-0.0	0.0	-0.0	-0.0004174629238612162	-0.0	0.0	-0.0	0.0	-0.0	-0.0	-0.0	0.0	-0.0004705107089275625
cg02340576	-0.0	0.0	2.7859227189995012e-33	-0.0	0.0	0.0	-0.0	-0.0	-0.0	0.0	-0.0	-0.0	0.0	-0.0	-0.0	-0.0	-0.0	-0.0	-0.0	-0.0	0.0	0.0	-0.0	0.0	0.0	-0.0	-0.0	-3.6463744443849236e-32	6.884837993384309e-27	0.0	0.0	-0.0	0.0	0.0	0.0	-0.0	-0.0	0.0	-0.0	-0.0	0.0	0.0	0.0	0.0	-0.0	-0.0	-5.423530359800757e-35	0.0	-0.0	-0.0	-0.0	-0.0003849472204543187	0.0	-8.875414051683066e-27	-0.0	0.0	0.0	-0.00039640634012690946	-0.0	0.0	0.0	0.0	-0.0	0.0	-0.0	-0.0	7.641088777959553e-05
cg26481784	0.0	0.0	-1.3654019834404716e-32	-0.0	0.0	-0.0	0.0	0.0	-0.0	0.0	0.0	0.0	0.0	-0.0	-0.0	-0.0	0.0	-0.0	-0.0	-0.0	-0.0	-0.0	-0.0	0.0	0.00016885762586988986	0.0	0.0	4.135108930660155e-31	1.485046167422922e-26	-0.0	0.0	0.0	0.0	0.0	0.0	-0.0	-0.0	-0.0	-0.0	0.0	-0.0	-0.0	0.0	-0.0	0.0	0.0	-1.368699604791051e-32	0.0	-0.0	-0.0	-0.0	-0.0002949452747551372	-0.0	-1.5568190728673003e-26	0.0	-0.0	0.0	-0.00024159529313619803	0.0	0.0	0.0	0.0	0.0	-0.0	0.0	0.0	0.0010670660407844186
cg03117668	-0.0	-0.0	-1.4091192763148036e-32	-0.0	-0.0	0.0	-0.0	-0.0	-0.0	0.0	0.0	0.0	0.0	-0.0	0.0	-0.0	-0.0	-0.0	-0.0	0.0	-0.0	0.0	-0.0	-0.0	-0.0	-0.0	-0.0	-4.904231460168331e-31	-4.389619755028356e-27	-0.0	0.0	-0.0	-0.0	-0.0	-0.0	-0.0	-0.0	-0.0	-0.0	0.0	0.0	0.0	0.0	0.0	-0.0	-0.0	1.0277925054484367e-33	0.0	-0.0	-0.0	-0.0	-5.5721993634200876e-05	0.0	8.049223122330656e-27	0.0	0.0	0.0	-0.0002813316246762681	0.0	0.0	0.0	0.0	-0.0	-0.0	-0.0	-0.0	0.0004302639101208141
cg12490816	0.0014602820789226868	0.0	9.979055195818653e-34	0.0	0.0	-0.0	0.0	0.0	0.0	-0.0	-0.0	-0.0	-0.0	-0.0	0.0	-0.0	0.0	-0.0	-0.0	0.0	0.0	0.0	-0.0	-0.0	0.0	0.0	0.0	5.886896489799595e-32	-5.9329409523495456e-27	-0.0	0.0	0.0	-0.0	0.0	-0.0	-0.0	-0.0	0.0	0.0	-0.0	0.0	0.0	0.0	-0.0	0.0	0.0	7.322391014311575e-33	0.0	-0.0	-0.0	-0.0	-0.00016161143534938906	-0.0	-7.400397486224983e-27	0.0	0.0	0.0	-0.00031201872124767384	-0.0	-0.0	0.0	0.0	0.0	-0.0	0.0	-0.0	-0.00018751655406178548
cg11296110	0.0	0.0	1.397528852465277e-32	0.0	0.0	-0.0	-0.0	-0.0	-0.0	0.0	0.0	0.0	0.0	-0.0	-0.0	0.0	0.0	0.0	0.0	0.0	0.0	0.0	-0.0	0.0	0.0	0.0	0.0	-4.922712613838819e-33	3.329919867899374e-27	-0.0	-0.0	0.0	0.0	0.0	0.0	-0.0	-0.0	-0.0	-0.0	-0.0	-0.0	-0.0	-0.0	-0.0	0.0	0.0	4.8956995441093904e-33	0.0	-0.0	0.0	0.0	-8.859361865992343e-05	-0.0	1.7804754344142944e-26	0.0	0.0	0.0	-8.47349286967746e-05	-0.0	0.0	0.0	0.0	0.0	-0.0	0.0	-0.0	-0.00015092303674756681
cg18509466	-0.0	-0.0	2.819978884929727e-33	0.0	0.0	0.0	0.0	0.0	0.0	-0.0	-0.0	-0.0	0.0	0.0	-0.0	0.0	-0.0	-0.0	-0.0	0.0	-0.0	0.0	-0.0	-0.0	-0.0	0.0	-0.0	1.8225485400451348e-31	-2.218146161244654e-26	0.0	-0.0	-0.0	-0.0	0.0	0.0	0.0	0.0	0.0	0.0	0.0	-0.0	-0.0	-0.0	0.0	-0.0	-0.0	2.7802913989785265e-34	-0.0	0.0	0.0	0.0	-0.00040517431920046235	0.0	1.9932017023629605e-26	-0.0	-0.0	-0.0	-0.0001769609556657572	-0.0	0.0	0.0	-0.0	0.0	0.0	0.0	0.0	1.194069045253685e-05
cg04141796	0.0	-0.0	-1.3474058712511553e-32	-0.0	0.0	0.0	-0.0	-0.0	0.0	-0.0	-0.0	0.0	0.0	-0.0	-0.0	0.0	0.0	-0.0	0.0	0.0	-0.0	0.0	-0.0	-0.0	-0.0	0.0	-0.0	-2.7104610065177076e-31	-5.395055923822125e-27	0.0	0.0	0.0	0.0	0.0	0.0	0.0	-0.0	-0.0	-0.0	-0.0	0.0	0.0	0.0	-0.0	0.0	0.0	-5.212006373084688e-34	-0.0	0.0	-0.0	-0.0	-0.00035733204482097064	0.0	4.696076329349616e-27	0.0	-0.0	0.0	-0.00025173149278075256	-0.0	0.0	0.0	0.0	-0.0	0.0	0.0	0.0	0.00016953052065606485
cg27651238	-0.0	-0.0	-1.7607132943883645e-32	-0.0	0.0	-0.0	0.0	0.0	-0.0	-0.0	0.0	0.0	-0.0	0.0	0.0	-0.0	-0.0	-0.0	-0.0	-0.0	0.0	0.0	-0.0	-0.0	-0.0	-0.0	-0.0	-4.5580220215331135e-31	-5.174446777786214e-27	-0.0	-0.0	-0.0	-0.0	-0.0	-0.0	0.0	0.0	0.0	0.0	0.0	-0.0	-0.0	-0.0	0.0	-0.0	0.0	-1.0046219031978308e-32	-0.0	-0.0	-0.0	-0.0	-0.00027004113344030075	0.0	-1.1944160288078586e-26	0.0	-0.0	-0.0	-9.452883621106535e-06	0.0	-0.0	0.0	0.0	-0.0	0.0	-0.0	0.0	0.00039830067420212206
cg06415304	-0.0	-0.0	-2.821955627506828e-33	0.0	-0.0	-0.0	-0.0	-0.0	-0.0	-0.0	-0.0	0.0	0.0	-0.0	0.0	-0.0	-0.0	-0.0	-0.0	-0.0	0.0	-0.0	0.0	0.0	-0.0	0.0	0.0	4.302837661261109e-31	7.121100504238525e-27	-0.0	0.0	-0.0	-0.0	0.0	0.0	-0.0	-0.0	0.0	0.0	-0.0	0.0	0.0	-0.0	-0.0	0.0	0.0	1.0077750246313706e-32	0.0	-0.0	-0.0	-0.0	-0.0002850117564738255	-0.0	-3.267142365439843e-26	-0.0	-0.0	0.0	-0.00020607669437856013	-0.0	-0.0	0.0	0.0	0.0	0.0	0.0	-0.0	-0.0005976019597751964
cg07775813	-0.0	-0.0	-1.4761351740955105e-32	0.0	-0.0	0.0	-0.0	-0.0	-0.0	-0.0016790129303565304	0.0	-0.0	-0.0	-0.0	-0.0	-0.0	0.0	0.0	0.0	-0.0	0.0	-0.0	-0.0	-0.0	0.0	0.0	-0.0	4.554822591532836e-31	6.033518097950298e-28	0.0	-0.0	-0.0	-0.0	-0.0	0.0	0.0	0.0	0.0	0.0	-0.0	0.0	0.0	0.0	0.0	0.0	-0.0	8.01490787784903e-33	0.0	-0.0	-0.0	-0.0	-0.0002976575254479184	-0.0	7.5366321011492e-27	-0.0	-0.0	0.0	-7.346186471087122e-05	-0.0	-0.0	-0.0	-0.0	0.0	0.0	-0.0	-0.0	-2.627815831976515e-06
cg01097514	-0.0	0.0	-4.462152086269803e-34	0.0	-0.0	-0.0	-0.0	-0.0	-0.0	0.0	0.0	-0.0	-0.0	-0.0	-0.0	-0.0	-0.0	0.0	0.0	0.0	-0.0	-0.0	0.0	0.0	0.0	-0.0	0.0	4.757337966830253e-31	4.495945742092824e-27	-0.0	0.0	-0.0	0.0	-0.0	-0.0	-0.0	0.0	0.0	-0.0	-0.0	-0.0	-0.0	0.0	0.0	0.0	0.0	2.558070708038416e-32	0.0	-0.0	-0.0	-0.0	-0.0001400369788688388	0.0	-3.173718198265356e-26	-0.0	0.0	0.0	-6.673112577540777e-05	-0.0	0.0	0.0	0.0	0.0	0.0	-0.0	-0.0	-0.0004180714471689301
cg25505610	0.0	0.0	-6.54564010725157e-33	-0.0	0.0	0.0	0.0	0.0	-0.0	0.0	-0.0	-0.0	-0.0	-0.0	-0.0	0.0	-0.0	-0.0	-0.0	-0.0	-0.0	0.0	-0.0	-0.0	0.0	0.0	0.0	1.5067745602588537e-31	5.558948652438498e-27	-0.0	0.0	0.0	0.0	0.0	0.0	-0.0	0.0	0.0	0.0	0.0	-0.0	-0.0	-0.0	0.0	-0.0	-0.0	7.83132926157535e-34	-0.0	0.0	-0.0	-0.0	-0.0006582130837831495	0.0	1.5801469886783452e-26	-0.0	0.0	0.0	-0.0004667715876623584	-0.0	0.0	0.0	0.0	0.0	0.0	-0.0	-0.0	-0.0004567900545599841
ch.7.18666351R	-0.0	0.0	-1.7612503256026043e-32	-0.0	-0.0	-0.0	0.0	-0.0	-0.0	-0.0	-0.0	-0.0	-0.0	-0.0	-0.0	-0.0	0.0	0.0	-0.0	0.0	0.0	-0.0	-0.0	-0.0	0.0	0.0	-0.0	-8.431000778951783e-32	8.881923800518408e-27	0.0	-0.0	-0.0	-0.0	0.0	-0.0	-0.0	-0.0	-0.0	-0.0	0.0	0.0	0.0	0.0	0.0	-0.0	0.0	-2.242292464792821e-34	0.0	0.0	-0.0	-0.0	-0.0002171835801421783	-0.0	-1.514749979438484e-26	-0.0	-0.0	0.0	-0.00015751412790443198	-0.0	0.0	-0.0	0.0	-0.0	0.0	0.0	0.0	0.0006323057497905992
cg25881535	-0.0	-0.0	-1.2095282782405848e-32	0.0	-0.0	-0.0	-0.0	-0.0	-0.0	-0.0	-0.0	-0.0	-0.0	0.0	-0.0	-0.0	-0.0	0.0	0.0	-0.0	0.0	-0.0	0.0	0.0	0.0	-0.0	0.0	-6.503810495001378e-31	-2.3765403403293526e-26	0.0	0.0	-0.0	0.0	-0.0	-0.0	-0.0	-0.0	0.0	0.0	0.0	0.0	0.0	-0.0	-0.0	0.0	0.0	1.3528236887050772e-32	0.0	-0.0	-0.0	-0.0	0.000259410675471134	-0.0	-4.578320065821937e-27	-0.0	0.0	0.0	0.0	0.0	-0.0	-0.0	-0.0	-0.0	-0.0	0.0	-0.0	-0.0001467883175067761
cg26793463	-0.0	0.0	-2.226301861034508e-33	-0.0	-0.0	0.0	0.0	0.0	0.0	0.0	0.0	0.0	0.0	0.0	0.0	0.0	-0.0	0.0	0.0	0.0	0.0	-0.0	0.0	0.0	0.0	-0.0	0.0	-2.6129717955073026e-31	-1.66097156195657e-27	0.0	0.0	0.0	0.0	-0.0	0.0	0.0	-0.0	0.0	0.0	0.0	0.0	0.0	0.0	0.0	-0.0	-0.0	1.1033044173592602e-32	0.0	0.0	-0.0	-0.0	0.0004860451235366232	-0.0	-3.6774484495626383e-26	0.0	0.0	-0.0	0.00015829032514064884	0.0	0.0	0.0	-0.0	-0.0	0.0	-0.0	-0.0	-0.0007326142364077865
cg06386505	-0.0	-0.0	-1.5135790987599745e-32	0.0	0.0	0.0	0.0	0.0	0.0	0.0	0.0	0.0	0.0	0.0	0.0	-0.0	-0.0	0.0	-0.0	0.0	-0.0	0.0	0.0	0.0	-0.0	0.0	-0.0	-2.679834410945851e-31	-8.480810652753989e-27	0.0	0.0	0.0	0.0	0.0	0.0	0.0	-0.0	-0.0	0.0	-0.0	0.0	0.0	-0.0	0.0	-0.0	-0.0	1.1287649249008049e-32	0.0	-0.0	0.0	0.0	0.00019245822569280175	-0.0	-2.2303594425218677e-26	0.0	-0.0	-0.0	0.00010429123648563412	0.0	-0.0	-0.0	-0.0	0.0	-0.0	0.0	0.0	0.0002301009926298539
cg06829681	-0.0	0.0	-1.7794914672409516e-33	-0.0	0.0	0.0	-0.0	-0.0	0.0	-0.0	-0.0	-0.0	-0.0	-0.0	-0.0	-0.0	-0.0	-0.0	-0.0	0.0	0.0	-0.0	0.0	0.0	-0.0	-0.0	-0.0	-3.295758564263912e-32	1.7335056727946544e-26	0.0	-0.0	-0.0	-0.0	-0.0	0.0	-0.0	0.0	0.0	0.0	-0.0	0.0	0.0	0.0	0.0	-0.0	0.0	-1.4548255309372017e-32	-0.0	0.0	0.0	0.0	-4.5842669992107664e-05	0.0	-7.271306592573748e-27	-0.0	-0.0	0.0	-8.100638915055064e-05	0.0	0.0	0.0	0.0	0.0	-0.0	0.0	-0.0	-3.071540335299721e-05
cg11945167	0.0	-0.0	-5.147680561111764e-34	-0.0	-0.0	-0.0	-0.0	0.0	-0.0	-0.0	-0.0	0.0	-0.0	-0.0	0.0	-0.0	-0.0	0.0	-0.0	-0.0	0.0	0.0	0.0	0.0	-0.0	0.0	0.0	-5.189539230226715e-32	6.949795500883062e-27	-0.0	0.0	0.0	0.0	-0.0	0.0	0.0	-0.0	0.0	-0.0	-0.0	-0.0	-0.0	-0.0	0.0	0.0	0.0	1.6180972595415906e-32	0.0	0.0	0.0	0.0	9.117405111180356e-05	0.0	-2.299374655200695e-26	0.0	0.0	-0.0	0.0	0.0	-0.0	-0.0	0.0	-0.0006878618571528741	-0.0	0.0	0.0	-0.0004367266722075427
cg22669060	0.0	-0.0	-1.5019981616693396e-32	0.0	0.0	0.0	-0.0	-0.0	0.0	-0.0	-0.0	-0.0	0.0	-0.0	-0.0	-0.0	0.0	-0.0	-0.0	-0.0	-0.0	0.0	-0.0	-0.0	0.0	0.0	-0.0	3.2359768585800016e-31	-5.723457884903623e-27	-0.0	0.0	-0.0	-0.0	-0.0	0.0	0.0	-0.0	0.0	-0.0	-0.0	0.0	0.0	-0.0	0.0	-0.0	-0.0	5.623233818202725e-33	0.0	0.0	-0.0	-0.0	-0.0004211330877961788	0.0	2.2198241587355698e-26	-0.0	0.0	0.0	-0.00044135072355209033	-0.0	0.0	0.0	0.0	0.0	-0.0	-0.0	-0.0	8.943239776943591e-05
rs11918654	-0.0	0.0	6.932975806426405e-33	0.0	-0.0	-0.0	-0.0	-0.0	-0.0	-0.0	-0.0	-0.0	-0.0	-0.0	-0.0	-0.0	0.0	0.0	-0.0	-0.0	-0.0	-0.0	0.0	0.0	-0.0	0.0	0.0	-3.5120491467761233e-32	-2.3066907802351885e-26	-0.0	0.0	-0.0	0.0	0.0	-0.0	-0.0	0.0	-0.0	-0.0	0.0	0.0	0.0	0.0	0.0	0.0	-0.0	-1.5857464448453395e-32	0.0	-0.0	-0.0	-0.0	-2.3916810469818847e-05	0.0	1.2690538150742257e-26	0.0	0.0	0.0	0.0	0.0	-0.0	0.0	0.0	0.0	-0.0	0.0	0.0	-0.0007086924770587338
cg08356887	-0.0	0.0	-6.149410481159256e-33	0.0	-0.0	-0.0	0.0	0.0	-0.0	0.0	0.0	-0.0	-0.0	0.0	0.0	-0.0	-0.0	-0.0	0.0	0.0	-0.0	-0.0	0.0	0.0	-0.0	-0.0	0.0	-5.221868055417245e-31	3.987221681855815e-28	0.0	0.0	-0.0	0.0	-0.0	-0.0	-0.0	-0.0	0.0	0.0	-0.0	-0.0	-0.0	-0.0	0.0	0.0	0.0	4.649814258293695e-34	0.0	0.0	-0.0	-0.0	0.0005147941661086043	-0.0	-2.0200152558985706e-26	-0.0	0.0	-0.0	0.00011966896205251469	-0.0	-0.0	-0.0	-0.0	0.0	0.0	-0.0	-0.0	0.0007450554291774628
rs6517109	-0.0	0.0	1.0910356325195846e-33	-0.0	0.0	-0.0	0.0	0.0	0.0	-0.0	-0.0	-0.0	-0.0	0.0	0.0	0.0	-0.0	-0.0	0.0	0.0	0.0	0.0	0.0	-0.0	-0.0	-0.0	0.0	4.562273436601692e-32	-1.3103965377648316e-26	0.0	0.0	0.0	-0.0	0.0	0.0	0.0	0.0	-0.0	-0.0	0.0	0.0	0.0	-0.0	-0.0	-0.0	0.0	-3.6274309874625495e-33	-0.0	0.0	0.0	0.0	-0.00016216709234385916	0.0	-1.923810563777594e-27	0.0	0.0	-0.0	-1.9532011349943113e-05	-0.0	0.0	0.0	0.0	0.0	0.0	0.0	0.0	-0.00047698968119767193
cg27167627	-0.0	0.0	-1.3364182987484944e-32	0.0	0.0	0.0	-0.0	-0.0	-0.0	0.0	-0.0	0.0	0.0	-0.0	-0.0	0.0	0.0	-0.0	-0.0	-0.0	-0.0	0.0	0.0	-0.0	0.0	-0.0	-0.0	-1.2378706952811917e-31	-8.654504619107792e-27	0.0	0.0	-0.0	-0.0	0.0	-0.0	-0.0	0.0	-0.0	-0.0	-0.0	0.0	0.0	0.0	-0.0	0.0	0.0	1.496757933742625e-32	-0.0	-0.0	-0.0	-0.0	-0.0003339470004665376	-0.0	1.7539458904026217e-26	0.0	-0.0	0.0	-0.00013185642600841392	-0.0	0.0	-0.0	-0.0	-0.0	0.0	0.0	-0.0	-0.0004500130490138645
ch.1.161985440	0.0	0.0	-1.1882247609358345e-32	0.0	0.0	-0.0	0.0	0.0	-0.0	-0.0	-0.0	-0.0	0.0	-0.0	-0.0	0.0	0.0	-0.0	0.0	-0.0	-0.0	0.0	-0.0	-0.0	0.0	0.0	0.0	1.4367210582610959e-31	-6.045372971074669e-28	0.0	0.0	0.0	0.0	0.0	0.0	0.0	-0.0	-0.0	-0.0	-0.0	-0.0	-0.0	0.0	-0.0	-0.0	0.0	3.1809535255431925e-33	-0.0	0.0	0.0	0.0	-0.0003208755010667208	-0.0	-2.2153724849139285e-26	0.0	-0.0	0.0	-0.00011677378294995989	-0.0	-0.0	0.0	0.0	-0.0	-0.0	0.0	0.0	-0.0009890848436897033
cg10206073	0.0	0.0	8.736035669922449e-33	-0.0	0.0	-0.0	-0.0	-0.0	0.0	-0.0	-0.0	-0.0	-0.0	-0.0	-0.0	0.0	-0.0	0.0	0.0	-0.0	0.0	-0.0	0.0	0.0	0.0	-0.0	0.0	2.659621730336352e-31	-1.8901247899836502e-26	-0.0	-0.0	-0.0	0.0	-0.0	-0.0	-0.0	-0.0	0.0	0.0	-0.0	0.0	0.0	0.0	-0.0	0.0	0.0	2.5619022912482646e-32	-0.0	0.0	-0.0	-0.0	2.4279322538088803e-05	0.0	1.516422901413228e-26	0.0	-0.0	-0.0	0.0001012741304471421	0.0	0.0	-0.0	0.0	0.0	0.0	0.0	0.0	-0.0011508878709675645
cg21437417	-0.0	-0.0	-2.107332302059233e-33	0.0	-0.0	-0.0	0.0	0.0	-0.0	0.0	-0.0	0.0	0.0	0.0	0.0	-0.0	0.0	0.0	0.0	-0.0	0.0	-0.0	0.0	0.0	-0.0	0.0	-0.0	2.9247571351452114e-31	1.8479413559218764e-26	0.0	-0.0	-0.0	-0.0	-0.0	-0.0	0.0	-0.0	0.0	-0.0	-0.0	-0.0	-0.0	0.0	-0.0	-0.0	0.0	9.122541267286475e-33	-0.0	0.0	0.0	0.0	0.0003701887678022996	0.0	-1.9059755122653546e-27	0.0	-0.0	-0.0	0.0004445199555525574	0.0	-0.0	-0.0	0.0	-0.0	-0.0	-0.0	0.0	0.0003352735669044237
cg24602369	0.0	0.0	-8.903733803589969e-34	-0.0	0.10837098930853646	0.0	-0.0	-0.0	-0.0	0.0	-0.0	-0.0	0.0	0.0	-0.0	-0.0	-0.0	0.0	-0.0	-0.0	-0.0	0.0	0.0	0.0	0.0	0.0	0.0	-5.99916884584428e-31	-1.5673667239561312e-28	-0.0	-0.0	-0.0	-0.0	-0.0	-0.0	-0.0	0.0	0.0	0.0	0.0	0.0	0.0	0.0	-0.0	0.0	-0.0	2.010546036061356e-32	-0.0	0.0	-0.0	-0.0	-0.0	0.0	-5.466620915097372e-26	0.0	-0.0	0.0	0.0	-0.0	0.0	0.0	-0.0	0.0	0.0	-0.0	0.0	-0.00021758053390799324
cg16399664	-0.0	0.0	-5.8816484227493126e-33	-0.0	-0.0	-0.0	0.0	0.0	-0.0	-0.0	-0.0	-0.0	-0.0	-0.0	0.0	0.0	-0.0	0.0	0.0	-0.0	0.0	-0.0	0.0	0.0	0.0	0.0	0.0	-5.344510533087906e-31	-5.4310398710684766e-27	-0.0	-0.0	0.0	-0.0	-0.0	-0.0	-0.0	-0.0	0.0	0.0	0.0	0.0	0.0	0.0	-0.0	-0.0	0.0	-9.44576210448447e-33	0.0	-0.0	-0.0	-0.0	-0.0001514755353887791	0.0	8.938760146681796e-27	0.0	-0.0	0.0	-0.0	0.0	0.0	-0.0	0.0	0.0	-0.0	-0.0	-0.0	-0.0006316123922750498
ch.9.32496361R	-0.0	-0.0	2.9008456096889745e-33	-0.0	0.02231772786441426	0.0	-0.0	-0.0	0.0	-0.0	-0.0	-0.0	-0.0	-0.0	0.0	-0.0	0.0	-0.0	0.0	0.0	-0.0	0.0	-0.0	-0.0	0.0	0.0	-0.0	-7.646207376210186e-31	-1.0780171235623675e-26	0.0	-0.0	0.0	-0.0	0.0	0.0	-0.0	-0.0	-0.0	-0.0	0.0	0.0	0.0	0.0	-0.0	0.0	-0.0	1.0984378537731632e-32	-0.0	-0.0	-0.0	-0.0	-0.0008111656719035355	0.0	-1.0352114986054266e-26	-0.0	-0.0	-0.0	-0.0005794949214790958	0.0	0.0	0.0	0.0	0.0	-0.0	0.0	-0.0	-0.0009372650519049637
cg08018629	0.0	0.0	2.0191170814953053e-32	0.0	0.0	0.0	-0.0	-0.0	-0.0	0.0	0.0	0.0	0.0	0.0	-0.0	0.0	-0.0	-0.0	-0.0	-0.0	-0.0	-0.0	0.0	0.0	-0.0	0.0	0.0	5.4881957204019034e-31	-2.1837605538710703e-26	-0.0	-0.0	-0.0	0.0	-0.0	-0.0	0.0	0.0	0.0	-0.0	-0.0	0.0	0.0	-0.0	0.0	-0.0	-0.0	3.017054238915022e-32	0.0	-0.0	-0.0	-0.0	4.0869939341254377e-07	-0.0	-7.917282928574593e-27	0.0	-0.0	-0.0	-0.0	0.0	-0.0	0.0	-0.0	-0.0	0.0	-0.0	0.0	0.0004538251947423759
cg09434512	0.0	-0.0	1.2064421743140001e-32	0.0	-0.0	-0.0	-0.0	-0.0	0.0	0.0	-0.0	-0.0	-0.0	-0.0	0.0	-0.0	-0.0	-0.0	0.0	-0.0	0.0	0.0	0.0	0.0	0.0	-0.0	0.0	5.834520027449639e-32	1.8396050792093764e-26	-0.0	0.0	-0.0	0.0	-0.0	-0.0	0.0	0.0	0.0	-0.0	-0.0	-0.0	-0.0	-0.0	0.0	-0.0	0.0	9.468466070734483e-33	0.0	-0.0	-0.0	-0.0	-0.0	0.0	-6.227196621836557e-27	-0.0	0.0	-0.0	-3.225412831093555e-05	-0.0	-0.0	0.0	0.0	-0.0	-0.0	0.0	0.0	-7.201108697914426e-05
cg16174162	0.0	0.0	-1.7917349753207008e-32	0.0	-0.0	-0.0	-0.0	-0.0	0.0	-0.0	-0.0	-0.0	-0.0	-0.0	0.0	0.0	0.0	-0.0	-0.0	0.0	0.0	-0.0	0.0	0.0	0.0	-0.0	0.0	-5.458364902512982e-32	6.013448605803092e-27	-0.0	-0.0	0.0	-0.0	-0.0	-0.0	-0.0	0.0	0.0	0.0	0.0	0.0	0.0	-0.0	0.0	0.0	0.0	1.3857240234199012e-32	-0.0	0.0	-0.0	-0.0	8.534403260010572e-05	-0.0	-2.3321175310102308e-27	-0.0	0.0	0.0	0.0	-0.0	0.0	0.0	0.0	0.0	0.0	-0.0	-0.0	0.0008172607464782864
cg19189703	-0.0	0.0	4.06263174381547e-33	-0.0	-0.0	-0.0	0.0	-0.0	-0.0	-0.0	-0.0	-0.0	-0.0	0.0	0.0	-0.0	-0.0	0.0	0.0	-0.0	0.0	-0.0	0.0	0.0	-0.0	-0.0	-0.0	4.979520289760449e-32	8.720180667879627e-27	0.0	0.0	0.0	-0.0	-0.0	-0.0	-0.0	0.0	-0.0	-0.0	-0.0	0.0	0.0	0.0	-0.0	0.0	0.0	-1.8045387011664923e-33	-0.0	0.0	0.0	0.0	0.0	0.0	5.824201052010382e-26	0.0	0.0	0.0	0.00017067730575237415	-0.0	-0.0	-0.0	-0.0	-0.0	0.0	0.0	-0.0	0.000568717686150534
cg24482747	0.0	0.0	-4.7659683463484456e-33	0.0	-0.0	0.0	-0.0	-0.0	-0.0	0.0	-0.0	-0.0	-0.0	-0.0	-0.0	0.0	-0.0	0.0	0.0	-0.0	-0.0	-0.0	0.0	0.0	0.0	0.0	0.0	5.299715371749954e-31	1.2667890816894434e-27	-0.0	0.0	-0.0	0.0	-0.0	-0.0	-0.0	0.0	0.0	0.0	-0.0	0.0	0.0	-0.0	-0.0	0.0	0.0	1.3545983582684115e-32	-0.0	0.0	-0.0	-0.0	0.0003992820800819538	0.0	1.866555765756508e-26	-0.0	0.0	0.0	0.00021128556150530392	0.0	0.0	-0.0	0.0	-0.0	0.0	0.0	-0.0	-0.00022493007284824193
cg17729668	-0.0	0.0	7.374346387294538e-33	0.0	-0.0	-0.0	0.0	0.0	-0.0	0.0	-0.0	-0.0	-0.0	-0.0	0.0	0.0	-0.0	0.0	0.0	-0.0	0.0	-0.0	0.0	-0.0	-0.0	-0.0	0.0	1.733689768847309e-31	-4.819441393015737e-27	0.0	-0.0	-0.0	0.0	-0.0	-0.0	-0.0	0.0	0.0	0.0	-0.0	0.0	0.0	-0.0	-0.0	0.0	0.0	4.273480127117959e-33	-0.0	-0.0	-0.0	-0.0	-0.0	-0.0	-2.4161517794287972e-26	-0.0	-0.0	-0.0	-0.0	0.0	-0.0	-0.0	-0.0	0.0	-0.0	-0.0	-0.0	-0.0007682237542156029
cg11986954	-0.0	0.0	6.141940770006661e-33	0.0	-0.0	0.0	0.0	-0.0	-0.0	0.0	0.0	0.0	0.0	-0.0	-0.0	0.0	0.0	0.0	0.0	-0.0	0.0	-0.0	0.0	0.0	-0.0	0.0	0.0	-8.455865986667989e-32	-1.1249119506591623e-26	-0.0	-0.0	-0.0	-0.0	-0.0	-0.0	-0.0	-0.0	-0.0	-0.0	0.0	0.0	0.0	0.0	0.0	-0.0	-0.0	4.160220246449e-33	0.0	-0.0	-0.0	-0.0	0.00010346348888172865	-0.0	1.9233375665945134e-27	0.0	-0.0	-0.0	3.322635198356549e-06	-0.0	0.0	-0.0	0.0	-0.0	0.0	-0.0	-0.0	0.00010368000464479723
cg19494402	0.0	0.0	-7.782030660914564e-33	-0.0	0.0	0.0	0.0	0.0	0.0	0.0	0.0	0.0	0.0	0.0	0.0	-0.0	0.0	-0.0	-0.0	0.0	-0.0	-0.0	-0.0	-0.0	-0.0	0.0	-0.0	-4.4515316473728463e-32	1.7732925157531539e-26	-0.0	-0.0	0.0	-0.0	-0.0	-0.0	-0.0	0.0	-0.0	-0.0	0.0	-0.0	-0.0	0.0	0.0	0.0	-0.0	1.0326010837327577e-32	0.0	0.0	0.0	0.0	-0.0002002688650131355	-0.0	-5.404970148456264e-26	0.0	-0.0	0.0	-0.00019653674131638374	-0.0	0.0	-0.0	0.0	0.0	0.0	-0.0	0.0	0.001299672306573433
cg17465588	-0.0	-0.0	3.553359873572823e-34	0.0	-0.0	0.0	0.0	0.0	0.0	0.0	-0.0	-0.0	-0.0	0.0	0.0	-0.0	-0.0	0.0	-0.0	-0.0	-0.0	-0.0	-0.0	-0.0	-0.0	-0.0	-0.0	-1.4407777957339915e-31	-4.629952942525914e-27	-0.0	-0.0	0.0	-0.0	-0.0	0.0	-0.0	0.0	0.0	0.0	0.0	0.0	0.0	0.0	0.0	0.0	-0.010462539793278594	-5.857586644735798e-34	0.0	0.0	0.0	0.0	2.0955733876318116e-05	0.0	2.3735076204917725e-26	-0.0	0.0	-0.0	-0.00015032301591590968	0.0	-0.0	-0.0	0.0	-0.0	0.0	-0.0	-0.0	-7.259661748803773e-05
cg27323601	0.0	-0.0	-5.879248896198093e-33	0.0	-0.0	-0.0	0.0	0.0	-0.0	0.0	0.0	0.0	0.0	0.0	-0.0	0.0	-0.0	-0.0	0.0	-0.0	-0.0	-0.0	0.0	0.0	-0.0	-0.0	-0.0	-5.207527975077477e-31	-1.1677298329043725e-26	0.0	-0.0	-0.0	-0.0	0.0	0.0	-0.0	-0.0	0.0	0.0	-0.0	-0.0	-0.0	-0.0	-0.0	0.0	-0.0	1.4599300308057615e-32	-0.0	-0.0	-0.0	-0.0	4.348910961426392e-05	0.0	-7.012072812464244e-27	0.0	0.0	0.0	0.0002575286051697814	-0.0	-0.0	0.0	-0.0	0.0	0.0	-0.0	0.0	0.00017108548613499735
cg24667756	-0.0	-0.0	-9.767580528497907e-35	0.0	0.0	-0.0	0.0	0.0	-0.0	-0.0	0.0	0.0	0.0	0.0	0.0	-0.0	-0.0	-0.0	0.0	-0.0	0.0	-0.0	0.0	0.0	-0.0	0.0	0.0	3.1585558694810465e-31	-4.700863583701952e-28	0.0	0.0	-0.0	-0.0	-0.0	-0.0	0.0	0.0	0.0	-0.0	0.0	0.0	0.0	-0.0	-0.0	-0.0	0.0	7.966780577419919e-33	0.0	-0.0	-0.0	-0.0	7.133913278463474e-05	-0.0	-2.2430391195973185e-26	0.0	-0.0	-0.0	0.00017610317633387403	0.0	0.0	-0.0	0.0	0.0	-0.0	-0.0	0.0	-0.00025367865142931996
cg13023239	-0.0	0.0	1.0633050367199252e-34	-0.0	-0.0	0.0	-0.0	-0.0	-0.0	0.0	0.0	-0.0	-0.0	-0.0	0.0	0.0	0.0	-0.0	-0.0	0.0	0.0	0.0	0.0	0.0	-0.0	0.0	0.0	-6.837809337545812e-31	-1.4508914841877055e-26	-0.0	0.0	-0.0	0.0	-0.0	-0.0	-0.0	-0.0	0.0	-0.0	0.0	0.0	0.0	0.0	-0.0	0.0	0.0	-3.483785167003867e-33	-0.0	0.0	0.0	0.0	0.0003528621041079487	0.0	-1.0711753962897367e-26	0.0	0.0	-0.0	0.00032268032720100776	0.0	-0.0	-0.0	-0.0	0.0	0.0	0.0	0.0	-0.0017302376150501798
cg01267323	-0.0	-0.0	-2.0083766945798227e-32	0.0	7.836844567338798e-05	0.0	0.0	0.0	-0.0	0.0	0.0	0.0	0.0	-0.0	0.0	0.0	-0.0	-0.0	-0.0	-0.0	-0.0	0.0	0.0	0.0	0.0	-0.0	0.0	2.762108413447478e-31	1.1564388605364049e-26	0.0	0.0	0.0	-0.0	0.0	0.0	-0.0	-0.0	-0.0	-0.0	0.0	0.0	0.0	-0.0	0.0	-0.0	-0.0	-1.4435869274050238e-32	-0.0	-0.0	-0.0	-0.0	-0.00015734755635942469	-0.0	2.7865682758107936e-26	0.0	-0.0	-0.0	-0.00022460142692581585	-0.0	0.0	0.0	0.0	-0.0	-0.0	0.0	-0.0	-0.0007660268794764189
cg13184448	0.0	-0.0	7.656413676613845e-33	-0.0	0.0	0.0	-0.0	-0.0	0.0	0.0	0.0	-0.0	-0.0	0.0	0.0	-0.0	0.0	-0.0	0.0	0.0	0.0	0.0	-0.0	-0.0	0.0	0.0	-0.0	-4.2737789863340485e-32	-4.490677104331603e-28	-0.0	0.0	0.0	-0.0	-0.0	-0.0	-0.0	0.0	-0.0	-0.0	-0.0	0.0	0.0	0.0	0.0	0.0	-0.0	-1.7290971579991589e-32	0.0	0.0	0.0	0.0	0.0	0.0	-1.5350110611412066e-26	0.0	-0.0	0.0	-0.0	-0.04128286710949383	-0.0	0.0	-0.0	-0.0	0.0	-0.0	-0.0	-0.0008995890442243394
cg21559067	-0.0	0.0	-1.2957403127348424e-32	-0.0	-0.0	-0.0	0.0	-0.0	0.0	-0.0	-0.0	-0.0	-0.0	0.0	0.0	0.0	0.0	-0.0	0.0	-0.0	0.0	-0.0	0.0	0.0	0.0	0.0	0.0	-7.391068073010099e-32	-2.6242652058756886e-27	-0.0	-0.0	-0.0	-0.0	-0.0	-0.0	-0.0	0.0	0.0	-0.0	-0.0	-0.0	-0.0	-0.0	0.0	-0.0	0.0	-3.164545045297842e-34	0.0	-0.0	-0.0	-0.0	9.804899122577292e-05	-0.0	-3.9571512368519485e-26	0.0	-0.0	-0.0	-0.0	-0.0	0.0	-0.0	-0.0	-0.0	0.0	-0.0	-0.0	0.001200992284443791
cg20550118	0.0	0.0	-5.309179891931064e-34	-0.0	0.0	0.0	-0.0	0.0	0.0	-0.0	0.0	0.0	0.0	-0.0	-0.0	0.0	-0.0	-0.0	-0.0	0.0	0.0	0.0	0.0	0.0	-0.0	0.0	-0.0	2.1091790632274323e-31	2.2895019896970254e-27	-0.0	0.0	-0.0	-0.0	0.0	-0.0	-0.0	-0.0	0.0	-0.0	-0.0	-0.0	-0.0	0.0	-0.0	-0.0	0.0	1.5927723509004663e-33	-0.0	0.0	0.0	0.0	-0.00035450653910086354	0.0	3.589388177434973e-26	-0.0	0.0	0.0	-0.00018605096771432745	0.0	-0.0	-0.0	0.0	0.0	-0.0	0.0	0.0	0.0005337180847488562
cg16075697	0.0	-0.0	-6.65863388954148e-33	0.0	-0.0	0.0	-0.0	-0.0	0.0	0.0	0.0	-0.0	-0.0	-0.0	0.0	0.0	0.0	-0.0	-0.0	0.0	-0.0	-0.0	0.0	-0.0	-0.0	0.0	-0.0	-2.1164132315079965e-31	-5.1819067882618185e-27	-0.0	0.0	0.0	0.0	-0.0	-0.0	-0.0	-0.0	-0.0	-0.0	0.0	0.0	0.0	-0.0	0.0	-0.0	-0.0	-1.1040649998242905e-32	0.0	-0.0	-0.0	-0.0	-9.122567766435722e-06	0.0	-7.143591475667206e-27	0.0	-0.0	0.0	0.0	-0.0	0.0	-0.0	-0.0	0.0	0.0	-0.0	0.0	0.0013563300320657934
cg22728186	-0.0	0.0	-1.5515471636167138e-32	0.0	0.0	0.0	0.0	0.0	-0.0	0.0	0.0	0.0	0.0	0.0	-0.0	0.0	-0.0	0.0	0.0	-0.0	0.0	-0.0	0.0	0.0	0.0	-0.0	0.0	3.434092968319009e-31	2.150411217012982e-26	0.0	-0.0	0.0	0.0	-0.0	-0.0	-0.0	-0.0	0.0035333671193553315	0.0	-0.0	-0.0	-0.0	-0.0	-0.0	0.0	0.0	9.575975968499518e-33	0.0	-0.0	-0.0	-0.0	0.00011587089967462224	0.0	3.2221419141632303e-26	-0.0	-0.0	-0.0	3.8589847066948145e-05	0.0	-0.0	-0.0	-0.0	0.0	0.0	-0.0	-0.0	-0.001420037220435259
cg24992710	-0.0	0.0	-5.6858080429727364e-33	-0.0	0.0	-0.0	0.0	0.0	0.0	0.0	0.0	-0.0	-0.0	-0.0	-0.0	-0.0	-0.0	-0.0	0.0	0.0	-0.0	0.0	-0.0	-0.0	-0.0	0.0	-0.0	6.620450656890183e-31	1.3360550630814538e-26	0.0	-0.0	0.0	0.0	0.0	-0.0	-0.0	-0.0	-0.0	-0.0	0.0	0.0	0.0	-0.0	0.0	-0.0	-0.0	3.510842836479616e-34	0.0	-0.0	-0.0	-0.0	-0.0004203394226118219	0.0	3.480203790316569e-26	0.0	0.0	-0.0	-0.00012651161270691268	0.0	0.0	0.0	0.0	0.0	-0.0	-0.0	-0.0	0.001423079208103754
cg25371919	-0.0	0.0	-1.179764366860043e-32	-0.0	0.0	-0.0	0.0	0.0	0.0	0.0	0.0	0.0	0.0	-0.0	0.0	-0.0	-0.0	-0.0	-0.0	0.0	-0.0	0.0	-0.0	0.0	0.0	-0.0	-0.0	-3.686320402072729e-31	3.536278024814583e-27	0.0	0.0	0.0	0.0	0.0	0.0	0.0	-0.0	-0.0	-0.0	0.0	-0.0	-0.0	0.0	0.0	0.0	-0.0	2.910528485551144e-33	0.0	0.0	0.0	0.0	-0.0002561253213994171	0.0	2.2543896769410143e-26	0.0	0.0	0.0	-0.0004132422233668484	-0.0	-0.0	0.0	0.0	0.0	-0.0	0.0	-0.0	-4.314905834665707e-05
cg23346428	-0.0	0.0	-4.401549264530187e-33	0.0	-0.0	-0.0	0.0	0.0	-0.0	0.0	-0.0	0.0	0.0	0.0	0.0	0.0	-0.0	0.0	0.0	-0.0	0.0	0.0	-0.0	-0.0	-0.0	-0.0	-0.0	-4.270217495689223e-31	2.9594995029560496e-27	0.0	0.0	-0.0	0.0	-0.0	-0.0	-0.0	-0.0	0.0	0.0	-0.0	-0.0	-0.0	0.0	-0.0	0.0	0.0	-8.085846238820831e-34	0.0	0.0	0.0	0.0	0.0	0.0	2.7355302376019854e-28	0.0	-0.0	0.0	3.453178054586073e-05	-0.0	-0.0	-0.0	-0.0	-0.0	-0.0	-0.0	0.0	-0.002273814323075562
cg04436968	-0.0	0.0	2.7142335202635714e-33	0.0	0.0	0.0	0.0	0.0	0.0	-0.0	-0.0	-0.0	-0.0	-0.0	0.0	-0.0	-0.0	-0.0	-0.0	-0.0	0.0	-0.0	0.0	0.0	-0.0	-0.0	0.0	-4.747865053088165e-31	2.434456793213297e-26	0.0	0.0	0.0	0.0	-0.0	-0.0	-0.0	-0.0	-0.0	-0.0	0.0	0.0	0.0	0.0	-0.0	-0.0	0.0	1.8551181970405078e-32	-0.0	0.0	0.0	0.0	-0.0	-0.0	-3.214131517243925e-26	0.0	-0.0	-0.0	4.6973674234573824e-05	-0.0	0.0	-0.0	0.0	-0.0	-0.0	0.0	-0.0	0.0005816425912012925
cg06325055	0.0	0.0	-4.843345870727615e-34	-0.0	-0.0	-0.0	-0.0	-0.0	-0.0	-0.0	-0.0	-0.0	-0.0	-0.0	-0.0	0.0	-0.0	0.0	-0.0	0.0	-0.0	-0.0	-0.0	-0.0	0.0	-0.0	-0.0	-1.0570278237044513e-30	1.0328564672630762e-26	-0.0	-0.0	-0.0	0.0	-0.0	-0.0	-0.0	-0.0	0.0	-0.0	-0.0	0.0	0.0	-0.0	-0.0	-0.0	0.0	3.2237103128739226e-32	0.0	0.0	-0.0	-0.0	2.1868618554133435e-05	0.0	8.119438214129125e-27	0.0	-0.0	0.0	0.00012011784046437656	0.0	0.0	-0.0	-0.0	-0.0	0.0	-0.0	-0.0	0.0007144117669727096
cg13199517	-0.0	-0.0	1.5853060286986487e-32	-0.0	0.0	-0.0	-0.0	-0.0	0.0	-0.0	-0.0	-0.0	-0.0	-0.0	0.0	0.0	-0.0	-0.0	-0.0	0.0	0.0	0.0	-0.0	-0.0	-0.0	0.0	-0.0	5.913318204784885e-31	6.507120539171916e-27	0.0	-0.0	-0.0	-0.0	0.0	-0.0	0.0	-0.0	0.0	0.0	-0.0	0.0	0.0	0.0	-0.0	0.0	0.0	-4.482954198100535e-33	-0.0	-0.0	-0.0	-0.0	-0.0	0.0	1.9498116943914033e-26	0.0	0.0	0.0	-0.0	0.0	-0.0	-0.0	0.0	0.0	-0.0	-0.0	-0.0	-0.0007718760493971018
cg13013841	-0.0	0.0	3.723549004305765e-33	0.0	0.0	-0.0	0.0	0.0	-0.0	-0.0	-0.0	0.0	0.0	-0.0	-0.0	-0.0	-0.0	-0.0	-0.0	0.0	-0.0	0.0	-0.0	-0.0	0.0	0.0	-0.0	8.918350535263443e-32	7.17823092025877e-27	-0.0	0.0	-0.0	-0.0	-0.0	0.0	-0.0	-0.0	-0.0	-0.0	-0.0	0.0	0.0	0.0	0.0	0.0	-0.0	5.979597295319996e-33	0.0	-0.0	-0.0	-0.0	-0.000408619387624604	-0.0	-2.6912703159083883e-26	-0.0	0.0	0.0	-0.0004326038295746353	-0.0	0.0	0.0	0.0	-0.0	0.0	0.0	-0.0	0.0006525071647195153
cg09365259	-0.0	-0.0	4.641038808233985e-33	0.0	-0.0	-0.0	-0.0	-0.0	0.0	-0.0	-0.0	0.0	0.0	-0.0	0.0	-0.0	0.0	-0.0	0.0	-0.0	0.0	-0.0	0.0	0.0	-0.0	0.0	0.0	4.037386562651007e-31	-7.571991253887855e-27	0.0	0.0	-0.0	-0.0	0.0	0.0	0.0	-0.0	-0.0	-0.0	0.0	0.0	0.0	0.0	0.0	-0.0	0.0	-2.1461202621734384e-32	0.0	-0.0	0.0	0.0	0.0002422777505543391	-0.0	-1.842666647082774e-26	0.0	-0.0	0.0	-0.0	-0.0	-0.0	-0.0	0.0	-0.0	-0.0	0.0	0.0	-0.00010101732957520325
cg16018152	-0.0	-0.0	7.339213513566142e-33	0.0	0.011837456953792598	0.0	0.0	0.0	-0.0	0.0	0.0	-0.0	-0.0	-0.0	0.0	0.0	-0.0	-0.0	-0.0	-0.0	-0.0	0.0	0.0	-0.0	-3.1874159679978536e-05	-0.0	-0.0	8.991851630546905e-32	3.282022598321264e-27	0.0	0.0	0.0	0.0	0.0	0.0	-0.0	-0.0	-0.0	0.0	0.0	0.0	0.0	0.0	-0.0	0.0	-0.0	-1.6112073158815154e-32	-0.0	-0.0	-0.0	-0.0	-0.0003227671327047483	-0.0	-2.8093301215977915e-27	-0.0	-0.0	-0.0	-0.00013904201772979945	-0.0	-0.0	-0.0	-0.0	0.0	0.0	0.0	-0.0	-0.0014880060897449546
cg18208082	-0.0	0.0	3.6363815605704215e-33	-0.0	0.0	0.0	0.0	0.0	0.0	0.0	-0.0	0.0	0.0	0.0	0.0	0.0	-0.0	0.0	0.0	0.0	0.0	-0.0	-0.0	-0.0	-0.0	-0.0	-0.0	-6.491712986313713e-31	1.0929902271464538e-26	0.0	-0.0	0.0	0.0	-0.0	-0.0	-0.0	0.0	0.0	0.0	-0.0	0.0	0.0	0.0	-0.0	0.0	0.0	7.919742108852257e-33	-0.0	0.0	0.0	0.0	0.00026084203810720685	0.0	-1.4329796132691412e-26	-0.0	0.0	-0.0	7.58044148272888e-05	0.0	0.0	-0.0	-0.0	-0.0	0.0	0.0	-0.0	0.0004212778133664537
cg22232697	0.0	0.0	-1.0972848304262042e-32	-0.0	0.0	0.0	-0.0	-0.0	0.0	-0.0	-0.0	-0.0	-0.0	-0.0	-0.0	0.0	0.0	0.0	0.0	0.0	-0.0	0.0	-0.0	0.0	0.0	0.0	0.0	-4.449528185409078e-32	2.7208472495590304e-27	-0.0	-0.0	0.0	-0.0	-0.0	-0.0	-0.0	0.0	0.0	0.0	-0.0	-0.0	-0.0	0.0	-0.0	0.0	0.0	8.53085077066417e-33	0.0	0.0	0.0	0.0	-1.1192537932283752e-05	0.0	2.8817223110696832e-27	0.0	0.0	0.0	-0.0002050431359828273	0.0	-0.0	0.0	0.0	-0.0	0.0	0.0	-0.0	-0.0014736518123320632
cg00489660	0.0	-0.0	-7.292540614950286e-33	-0.0	0.0	0.0	-0.0	-0.0	0.0	-0.0	0.0	-0.0	-0.0	-0.0	-0.0	0.0	0.0	0.0	0.0	-0.0	-0.0	0.0	0.0	-0.0	0.0	-0.0	0.0	8.340709503635639e-31	-1.0864866030740534e-26	-0.0	0.0	-0.0	-0.0	-0.0	-0.0	-0.0	0.0	0.0	0.0	0.0	0.0	0.0	-0.0	0.0	0.0	-0.0	-1.5180645260445598e-33	-0.0	0.0	-0.0	-0.0	-0.00022412008005825645	0.0	5.416433271167782e-27	-0.0	-0.0	-0.0	-0.0001494419796574272	-0.0	0.0	0.0	0.0	0.0	0.0	-0.0	-0.0	-0.00048703931446029725
cg07391913	0.0	0.0	-3.2593362902381266e-33	-0.0	0.0	0.0	-0.0	-0.0	-0.0	0.0	0.0	0.0	0.0	0.0	0.0	-0.0	0.0	-0.0	-0.0	0.0	-0.0	-0.0	0.0	-0.0	0.0	-0.0	-0.0	-3.7069723250672916e-31	1.4337824242547001e-27	0.0	0.0	-0.0	-0.0	0.0	0.0	0.0	-0.0	-0.0	-0.0	-0.0	-0.0	-0.0	0.0	-0.0	0.0	0.0	1.584001517484649e-32	-0.0	0.0	-0.0	-0.0	-0.0	-0.0	-4.620279409898959e-27	-0.0	-0.0	-0.0	-6.028364098412361e-06	0.0	0.0	-0.0	-0.0	-0.0	0.0	-0.0	0.0	-0.00019249202563402387
cg17850421	-0.0	0.0	-1.4083424108947164e-32	-0.0	0.0	-0.0	-0.0	-0.0	-0.0	-0.0	-0.0	-0.0	0.0	-0.0	-0.0	-0.0	0.0	0.0	-0.0	-0.0	0.0	-0.0	0.0	-0.0	0.0	0.0	0.0	-1.9682426738210062e-31	-9.458597503590961e-27	-0.0	0.0	-0.0	-0.0	-0.0	-0.0	-0.0	-0.0	0.0	0.0	-0.0	0.0	0.0	0.0	-0.0	-0.0	0.0	-8.427636397999072e-33	-0.0	0.0	-0.0	-0.0	-0.0	0.0	1.9458218384934718e-26	-0.0	-0.0	-0.0	0.0	-0.0	0.0	-0.0	0.0	0.0	0.0	-0.0	-0.0	0.0007759479141038002
cg01329151	0.0	-0.0	-2.2219392219073213e-34	-0.0	0.0	0.0	-0.0	-0.0	0.0	0.0	0.0	-0.0	-0.0	-0.0	-0.0	-0.0	0.0	-0.0	-0.0	-0.0	-0.0	0.0	-0.0	-0.0	-0.0	-0.0	-0.0	2.595357580033787e-31	6.087212840582745e-27	0.0	-0.0	-0.0	0.0	0.0	0.0	0.0	-0.0	-0.0	-0.0	-0.0	0.0	0.0	-0.0	0.0	-0.0	-0.0	-8.260410826583065e-33	0.0	0.0	0.0	0.0	-0.00020327077486065686	-0.0	3.006833780456728e-26	0.0	-0.0	0.0	-0.0003203353301828726	-0.0	-0.0	0.0	0.0	-0.0	-0.0	0.0	-0.0	-0.0008127399482588503
cg04678346	0.0	-0.0	1.274796794714265e-32	-0.0	-0.0	-0.0	0.0	0.0	0.0	-0.0	-0.0	-0.0	-0.0	0.0	0.0	-0.0	-0.0	0.0	-0.0	0.0	0.0	-0.0	0.0	0.0	-0.0	-0.0	-0.0	5.017531227303162e-31	6.009798866794173e-27	-0.0	-0.0	-0.0	-0.0	-0.0	-0.0	-0.0	-0.0	-0.0	0.0	0.0	0.0	0.0	-0.0	-0.0	0.0	0.0	-1.8083903414127906e-32	-0.0	0.0	-0.0	-0.0	0.00024431521638514694	0.0	9.400723433450916e-28	-0.0	0.0	-0.0	0.0004431995122232784	0.0	0.0	-0.0	0.0	0.00031548539328149115	-0.0	0.0	0.0	0.0010143500635255867
cg24757553	-0.0	0.0	3.4417791843793174e-33	-0.0	-0.0	-0.0	0.0	-0.0	0.0	-0.0	-0.0	-0.0	0.0	0.0	-0.0	0.0	-0.0	0.0	-0.0	-0.0	0.0	-0.0	-0.0	-0.0	0.0	0.0	-0.0	3.8958811936908236e-32	-1.4167761917917412e-26	-0.0	-0.0	-0.0	-0.0	-0.0	-0.0	-0.0	-0.0	0.0	-0.0	-0.0	0.0	0.0	-0.0	0.0	0.0	0.0	2.5187539931059223e-32	0.0	0.0	-0.0	-0.0	0.00012073744195670651	0.0	2.795932984676534e-26	0.0	0.0	-0.0	-0.0	0.0	-0.0	-0.0	-0.0	0.0	0.0	-0.0	-0.0	0.00016144851347423667
cg27697173	0.0	0.0	9.626968233954338e-33	0.0	0.0	-0.0	0.0	0.0	-0.0	-0.0	-0.0	-0.0	-0.0	-0.0	0.0	0.0	-0.0	0.0	-0.0	-0.0	-0.0	-0.0	0.0	0.0	0.0	-0.0	0.0	6.158250038652004e-31	-1.9037430626500117e-27	-0.0	-0.0	0.0	0.0	-0.0	-0.0	-0.0	0.0	0.0	0.0	0.0	-0.0	-0.0	0.0	-0.0	0.0	0.0	9.095879244457966e-33	-0.0	0.0	-0.0	-0.0	5.594107408168469e-05	0.0	3.666116479120399e-26	-0.0	-0.0	0.0	2.30366461236354e-05	0.0	0.0	-0.0	0.0	-0.0	0.0	-0.0	-0.0	-0.0006739417689294641
cg14835981	-0.0	-0.0	-2.053516319365747e-32	0.0	0.0	-0.0	0.0	0.0	-0.0	0.0	0.0	0.0	0.0	-0.0	-0.0	-0.0	0.0	-0.0	0.0	0.0	-0.0	-0.0	-0.0	-0.0	0.0	0.0	-0.0	6.869148147223597e-31	1.062109242892244e-27	-0.0	0.0	-0.0	0.0	-0.0	0.0	0.0	-0.0	0.0	0.0	0.0	0.0	0.0	0.0	0.0	0.0	-0.0	-2.747796530441429e-32	0.0	-0.0	-0.0	-0.0	-0.0003812348546881083	0.0	-5.3450116793114876e-27	-0.0	-0.0	-0.0	-0.0003121924850926194	0.0	-0.0	0.0	0.0	-0.0	0.0	-0.0	0.0	-0.0006093216517629976
cg14639904	0.0	0.0	-8.378100802954988e-33	-0.0	-0.0	0.0	-0.0	-0.0	0.0	0.0	-0.0	-0.0	-0.0	-0.0	0.0	0.0	0.0	0.0	0.0	-0.0	0.0	-0.0	0.0	0.0	0.0	-0.0	0.0	3.1975192260922806e-32	5.157018614017887e-28	-0.0	0.0	0.0	-0.0	-0.0	-0.0	-0.0	0.0	0.0	0.0	0.0	0.0	0.0	0.0	-0.0	0.0	0.0	-3.4754066286518986e-34	-0.0	0.0	0.0	0.0	0.00015295147748100476	0.0	-4.199590821881417e-27	-0.0	-0.0	-0.0	8.58083626986527e-05	-0.0	0.0	0.0	0.0	0.0	0.0	-0.0	-0.0	-0.000812575399441636
cg17646191	-0.0	0.0	-1.962359874883933e-32	-0.0	0.0	-0.0	-0.0	-0.0	0.0	-0.0	-0.0	-0.0	-0.0	-0.0	-0.0	-0.0	-0.0	-0.0	-0.0	-0.0	-0.0	0.0	-0.0	-0.0	-0.0	-0.0	-0.0	3.1199253796157494e-31	-1.0148535259560876e-26	0.0	-0.0	0.0	0.0	0.0	0.0	-0.0	0.0	-0.0	0.0	0.0	-0.0	-0.0	-0.0	-0.0	-0.0	-0.0	2.808803549349841e-33	0.0	-0.0	-0.0	-0.0	-0.00045709044180860283	-0.0	1.4987265510949748e-27	-0.0	0.0	-0.0	-0.0003528839450167273	0.0	0.0	0.0	-0.0	0.0	0.0	-0.0	-0.0	-0.0006266219130795045
cg00409309	0.0	-0.0	2.3368375226288615e-33	-0.0	-0.0	0.0	-0.0	-0.0	-0.0	0.0	0.0	0.0	0.0	0.0	0.0	-0.0	-0.0	0.0	-0.0	-0.0	-0.0	0.0	-0.0	-0.0	-0.0	-0.0	-0.0	-1.070210529518643e-31	9.912635076523219e-27	0.0	-0.0	-0.0	0.0	-0.0	-0.0	-0.0	0.0	0.0	-0.0	-0.0	0.0	0.0	-0.0	-0.0	-0.0	0.0	9.4388110365914e-34	-0.0	-0.0	-0.0	-0.0	3.0094123475452316e-05	0.0	1.1935217280166609e-26	-0.0	-0.0	-0.0	0.00012024518430898122	0.0	0.0	-0.0	-0.0	-0.0027392517433437566	0.0	-0.0	0.0	0.000410897662370093
cg00582671	0.0	0.0	1.6485291283072314e-32	0.0	-0.0	-0.0	-0.0	-0.0	0.0	0.0	0.0	-0.0	-0.0	-0.0	0.0	0.0	0.0	0.0	0.0	0.0	0.0	0.0	0.0	0.0	-0.0	-0.0	0.0	-5.910991812256855e-31	-6.374904469934144e-27	-0.0	-0.0	0.0	-0.0	0.0	0.0	0.0	0.0	0.0	-0.0	-0.0	-0.0	-0.0	-0.0	-0.0	0.0	0.0	1.3715942311314088e-32	0.0	0.0	0.0	0.0	3.507830414426354e-05	0.0	-4.3267095959314536e-27	0.0	0.0	0.0	-0.0	-0.0	-0.0	0.0	0.0	-0.0	0.0	0.0	-0.0	-0.0003583547428052412
cg18578939	0.0	0.0	-1.8888535177255485e-32	0.0	-0.0	0.0	-0.0	-0.0	-0.0	0.0	-0.0	0.0	0.0	0.0	0.0	0.0	-0.0	0.0	-0.0	0.0	-0.0	-0.0	-0.0	-0.0	0.0	-0.0	0.0	-5.488744045570856e-31	4.156263251502753e-28	-0.0	-0.0	0.0	0.0	-0.0	-0.0	0.0	-0.0	0.0	-0.0	-0.0	-0.0	-0.0	-0.0	0.0	0.0	0.0	1.44122045100315e-32	-0.0	0.0	-0.0	-0.0	0.000446025658913194	-0.0	3.8441480423382095e-26	-0.0	0.0	0.0	0.00028093329761574073	-0.0	-0.0	-0.0	-0.0	-0.0	0.0	-0.0	0.0	0.0010613202127466212
cg20960882	0.0	-0.0	1.0584886333851539e-32	0.0	-0.0	0.0	0.0	0.0	0.0	-0.0	-0.0	-0.0	-0.0	-0.0	-0.0	0.0	-0.0	-0.0	-0.0	0.0	-0.0	-0.0	-0.0	-0.0	-0.0	0.0	-0.0	8.696226666927419e-32	1.8692757054542065e-27	-0.0	-0.0	-0.0	-0.0	-0.0	0.0	-0.0	-0.0	-0.0	0.0	0.0	0.0	0.0	-0.0	0.0	0.0	-0.0018570482656994364	-1.7400599251950713e-32	0.0	0.0	-0.0	-0.0	-0.00026418844234659387	0.0	-1.1483401842773066e-26	-0.0	-0.0	-0.0	-0.00036717012375188797	-0.0	0.0	0.0	-0.0	0.0	0.0	-0.0	-0.0	0.0002729723421646358
cg14051148	0.0	-0.0	-2.021772972673964e-32	0.0	0.0	-0.0	-0.0	-0.0	0.0	0.0029879307213426373	0.0	-0.0	0.0	0.0	-0.0	0.0	-0.0	-0.0	0.0	0.0	-0.0	0.0	0.0	0.0	0.0	-0.0	-0.0	1.104614033315443e-31	6.777447810910538e-27	0.0	-0.0	0.0	-0.0	0.0	0.0	0.0	-0.0	-0.0	-0.0	-0.0	-0.0	-0.0	-0.0	0.0	0.0	-0.0	-2.00104360684826e-32	-0.0	0.0	-0.0	-0.0	-0.0	-0.0	1.839092683374107e-26	-0.0	-0.0	-0.0	-0.0	-0.0	0.0	0.0	-0.0	0.0	0.0	0.0	0.0	0.0018839498448573724
cg25356387	-0.0	-0.0	7.23137381931567e-33	-0.0	-0.0	0.0	0.0	0.0	0.0	-0.0	0.0	0.0	0.0	0.0	0.0	0.0	0.0	0.0	-0.0	0.0	0.0	-0.0	-0.0	-0.0	-0.0	0.0	-0.0	1.016836404877717e-31	-1.961431825410136e-26	0.0	0.0	-0.0	-0.0	-0.0	0.0	0.0	0.0	0.0	0.0	0.0	-0.0	-0.0	0.0	-0.0	0.0	-0.0	2.8998766423217905e-33	-0.0	-0.0	-0.0	-0.0	0.0002789509987515098	0.0	-3.8912325200901724e-26	0.0	-0.0	-0.0	0.00026231064040848663	0.0	0.0	-0.0	-0.0	0.0	0.0	-0.0	-0.0	-0.0003666360690242912
cg19962889	-0.0	-0.0	1.918330958929463e-32	-0.0	-0.0	0.0	-0.0	-0.0	-0.0	-0.0	-0.0	-0.0	-0.0	-0.0	-0.0	-0.0	-0.0	-0.0	-0.0	-0.0	0.0	-0.0	-0.0	-0.0	0.0	-0.0	-0.0	-1.70089907468018e-31	-3.808137989419498e-27	0.0	0.0	-0.0	-0.0	-0.0	-0.0	-0.0	-0.0	0.0	0.0	-0.0	0.0	0.0	0.0	0.0	0.0	-0.0	-4.376702357242286e-33	0.0	-0.0	-0.0	-0.0	0.0	0.0	4.369273278746217e-27	0.0	-0.0	-0.0	-0.0	0.0	0.0	0.0	-0.0	0.0	-0.0	-0.0	-0.0	-5.9166102130702715e-05
cg20271430	-0.0	-0.0	1.4879989216512176e-32	-0.0	-0.0	-0.0	0.0	0.0	0.0	0.0	-0.0	-0.0	0.0	-0.0	0.0	-0.0	0.0	0.0	0.0	0.0	0.0	-0.0	-0.0	-0.0	-0.0	-0.0	-0.0	1.1078533149155488e-31	1.8247812742493312e-26	0.0	-0.0	0.0	0.0	-0.0	0.0	0.0	-0.0	0.0	0.0	0.0	-0.0	-0.0	-0.0	0.0	0.0	0.0	-2.834180486119217e-34	0.0	0.0	-0.0	-0.0	0.00021226561295210569	0.0	-2.4225932130603958e-26	0.0	0.0	-0.0	6.48225959370044e-05	0.0	-0.0	0.0	0.0	-0.0	0.0	0.0	-0.0	0.0005003851797965588
cg23950233	0.0	0.0	1.161147381434998e-32	0.0	0.0	0.0	0.0	-0.0	0.0	-0.0	-0.0	-0.0	-0.0	-0.0	-0.0	0.0	0.0	0.0	-0.0	-0.0	-0.0	-0.0	-0.0	-0.0	0.0	0.0	-0.0	-2.4180590249635e-31	-5.585056183108658e-27	-0.0	0.0	-0.0	-0.0	0.0	0.0	-0.0	0.0	0.0	0.0	0.0	0.0	0.0	0.0	0.0	0.0	-0.0	-5.295944719042568e-33	0.0	-0.0	-0.0	-0.0	-0.0005242199574800898	0.0	3.3067345282902445e-27	-0.0	-0.0	-0.0	-0.00032540699816869113	0.0	-0.0	0.0	-0.0	-0.0	0.0	-0.0	0.0	-0.00021572276107599864
cg02591634	-0.0	0.0	-1.7447029760841583e-33	0.0	0.0	0.0	-0.0	-0.0	-0.0	-0.0	0.0	-0.0	-0.0	0.0	0.0	-0.0	-0.0	0.0	-0.0	0.0	-0.0	0.0	0.0	0.0	-0.0	-0.0	0.0	-1.1583333070168253e-31	-3.7357711859113224e-27	0.0	-0.0	-0.0	-0.0	-0.0	-0.0	0.0	0.0	0.0	-0.0	-0.0	-0.0	-0.0	0.0	-0.0	0.0	-0.0	9.214639496153647e-33	-0.0	-0.0	-0.0	-0.0	0.0	0.0	5.2850865574252954e-27	-0.0	-0.0	0.0	7.713669837439186e-05	0.0	0.0	-0.0	-0.0	-0.0	0.0	-0.0	-0.0	0.0004622735334966719
cg24512644	-0.0	0.0	-5.164026557461307e-33	0.0	-0.0	0.0	0.0	0.0	0.0	-0.0	0.0	-0.0	-0.0	-0.0	0.0	-0.0	-0.0	0.0	-0.0	-0.0	-0.0	-0.0	0.0	0.0	-0.0	-0.0	0.0	-1.217750371139029e-31	4.727474622286956e-27	0.0	-0.0	0.0	-0.0	-0.0	-0.0	-0.0	-0.0	-0.0	-0.0	0.0	-0.0	-0.0	0.0	0.0	0.0	-0.0	-5.406218509674675e-33	0.0	0.0	0.0	0.0	0.00019288459117959046	0.0	-1.1003460094235641e-26	0.0	-0.0	-0.0	0.00011002541547883868	-0.0	-0.0	-0.0	-0.0	0.0	-0.0	-0.0	-0.0	0.0012917909039150556
cg16453476	-0.0	-0.0	-6.733653351985402e-33	-0.0	-0.0	-0.0	0.0	0.0	0.0	-0.0	-0.0	-0.0	-0.0	-0.0	-0.0	-0.0	-0.0	-0.0	-0.0	-0.0	-0.0	-0.0	-0.0	-0.0	-0.0	0.0	0.0	2.510593722332311e-32	-7.423394860588853e-27	-0.0	0.0	-0.0	-0.0	-0.0	-0.0	-0.0	-0.0	0.0	-0.0	-0.0	-0.0	-0.0	-0.0	0.0	-0.0	-0.0	-1.206630030433359e-32	0.0	-0.0	-0.0	-0.0	-0.0	0.0	-2.4420154711605425e-26	0.0	0.0	-0.0	0.0	0.0	0.0	-0.0	0.0	-0.0	-0.0	-0.0	-0.0	-0.0008731609874146916
cg27445561	-0.0	0.0	2.7298472513973305e-33	0.0	0.0	-0.0	-0.0	-0.0	-0.0	-0.0	0.0	0.0	0.0	-0.0	0.0	-0.0	-0.0	-0.0	0.0	-0.0	0.0	-0.0	0.0	-0.0	-0.0	-0.0	0.0	5.647811913726384e-31	1.2573048423466795e-27	0.0	-0.0	0.0	0.0	-0.0	-0.0	-0.0	0.0	0.0	0.0	-0.0	-0.0	-0.0	0.0	-0.0	0.0	-0.0	-1.6493318478492102e-32	-0.0	-0.0	0.0	0.0	-0.0	0.0	5.5001192546951735e-28	-0.0	-0.0	-0.0	1.265794314836944e-05	-0.0	-0.0	-0.0	-0.0	0.0	0.0	-0.0	0.0	0.00029847184053468815
cg01772439	0.0	-0.0	-2.3303196038872158e-33	0.0	0.0	0.0	-0.0	-0.0	0.0	0.0	0.0	0.0	0.0	-0.0	-0.0	-0.0	0.0	-0.0	-0.0	0.0	-0.0	0.0	-0.0	-0.0	-0.0	-0.0	-0.0	2.3798662908465238e-31	-5.746611564504008e-27	-0.0	-0.0	-0.0	0.0	0.0	0.0	0.0	-0.0	0.0	-0.0	-0.0	0.0	0.0	0.0	0.0	-0.0	-0.0	-3.920087286085831e-33	-0.0	-0.0	0.0	0.0	-0.0	0.0	-8.8257448593058e-27	-0.0	-0.0	-0.0	-0.00015746709492998664	0.0	-0.0	0.0	0.0	0.0	0.0	0.0	0.0	0.000226585066962894
cg04123496	-0.0	0.0	9.15973739357243e-34	0.0	-0.0	-0.0	-0.0	-0.0	-0.0	0.0	0.0	0.0	0.0	-0.0	0.0	0.0	0.0	-0.0	0.0	0.0	0.0	-0.0	0.0	0.0	0.0	-0.0	0.0	5.464275147247257e-31	8.364607018668256e-27	-0.0	-0.0	0.0	0.0	-0.0	-0.0	-0.0	-0.0	-0.0	-0.0	0.0	0.0	0.0	-0.0	-0.0	0.0	0.0	8.28168878384292e-33	0.0	0.0	0.0	0.0	0.0	-0.0	9.057986737014619e-27	-0.0	0.0	0.0	-0.0	-0.0	-0.0	-0.0	-0.0	0.0	0.0	-0.0	-0.0	0.0005804600939078393
cg20985755	-0.0	-0.0	-5.4662485634462135e-33	-0.0	0.0	0.0	-0.0	-0.0	0.0	0.0	0.0	0.0	0.0	-0.0	0.0	0.0	0.0	-0.0	-0.0	0.0	0.0	0.0	-0.0	-0.0	-0.0	-0.0	-0.0	-6.15637358655727e-31	1.8965591408206284e-27	-0.0	-0.0	0.0	0.0	0.0	0.0	0.0	-0.0	-0.0	-0.0	0.0	-0.0	-0.0	-0.0	0.0	-0.0	-0.0	4.985173393648033e-33	0.0	-0.0	0.0	0.0	-0.00024465315601639593	-0.0	-3.152471497537897e-27	0.0	-0.0	-0.0	-0.00024322533601972926	-0.0	-0.0	0.0	0.0	-0.0	-0.0	0.0	0.0	0.0002699905181782984
cg27103559	0.0	-0.0	-7.795480527087745e-33	-0.0	0.0	0.0	-0.0	-0.0	0.0	-0.0	0.0	-0.0	-0.0	0.0	0.0	0.0	0.0	-0.0	0.0	0.0	0.0	-0.0	0.0	-0.0	0.0	0.0	0.0	1.3608050329095531e-31	1.0573183565013484e-28	0.0	0.0	-0.0	-0.0	-0.0	0.0	-0.0	0.0	0.0	0.0	0.0	-0.0	-0.0	0.0	-0.0	0.0	0.0	-1.4736091777859375e-32	-0.0	0.0	-0.0	-0.0	4.1442786061654e-05	0.0	-1.1826689656338321e-26	0.0	0.0	0.0	-0.0	-0.0	0.0	-0.0	0.0	0.0	0.0	0.0	-0.0	-0.0004472390274113464
cg27029445	-0.0	0.0	-3.6691584416014015e-34	-0.0	-0.0	0.0	0.0	0.0	0.0	-0.0	0.0	0.0	0.0	0.0	-0.0	0.0	-0.0	-0.0	0.0	-0.0	0.0	-0.0	-0.0	-0.0	0.0	0.0	0.0	-4.447732062193316e-31	1.5431083702793892e-27	-0.0	0.0	0.0	0.0	-0.0	0.0	0.0	-0.0	0.0	0.0	0.0	0.0	0.0	0.0	0.0	-0.0	-0.0	-6.708656524003201e-34	0.0	-0.0	0.0	0.0	7.520526512811171e-05	0.0	9.401140413444619e-27	-0.0	0.0	-0.0	0.0	-0.0	0.0	-0.0	-0.0	0.0	-0.0	-0.0	0.0	-0.0008196337953241054
cg00223240	0.0	0.0	-8.048567560523883e-33	-0.0	0.0	0.0	0.0	0.0	0.0	-0.010791128773973655	-0.0	-0.0	0.0	0.0	0.0	0.0	0.0	-0.0	0.0	-0.0	0.0	0.0	0.0	-0.0	0.0	-0.0	-0.0	5.148048275933878e-31	4.4893030842203374e-27	0.0	0.0	-0.0	-0.0	0.0	0.0	0.0	0.0	-0.0	0.0	0.0	0.0	0.0	0.0	-0.0	-0.0	0.0	1.6688621236632743e-32	-0.0	0.0	0.0	0.0	-0.00014493963693260037	0.0	-9.672515820005014e-27	-0.0	0.0	0.0	0.0	0.0	0.0	-0.0	-0.0	0.0	-0.0	0.0	0.0	-0.00019992497936995463
cg13258926	-0.0	0.0	1.0096355908366622e-32	0.0	-0.0	-0.0	0.0	0.0	-0.0	0.0	0.0	-0.0	-0.0	0.0	-0.0	0.0	-0.0	0.0	0.0	-0.0	0.0	0.0	-0.0	-0.0	0.0	0.0	0.0	9.368686845123543e-31	4.14631201863784e-27	-0.0	-0.0	-0.0	0.0	-0.0	-0.0	-0.0	0.0	0.0	0.0	-0.0	-0.0	-0.0	0.0	0.0	-0.0	0.0	1.111520134679817e-32	0.0	0.0	0.0	0.0	-0.0	0.0	1.1715034169315407e-26	-0.0	0.0	0.0	-0.00012207333132272194	0.0	-0.0	-3.5500355680696377e-06	-0.0	-0.0	0.0	-0.0	-0.0	-0.0016525574035821783
cg09184981	-0.0	0.0	1.0406813175905993e-32	-0.0	0.0	-0.0	0.0	-0.0	-0.0	-0.0	-0.0	-0.0	0.0	-0.0	0.0	-0.0	-0.0	0.0	-0.0	0.0	0.0	0.0	-0.0	-0.0	-0.0	0.0	-0.0	-2.0067155636053714e-31	1.1557805120434473e-26	0.0	0.0	-0.22453469091542685	0.0	0.0	-0.0	-0.0	-0.0	-0.0	-0.0	-0.0	0.0	0.0	-0.0	0.0	-0.0	-0.0	-7.026234445521721e-33	-0.0	-0.0	-0.0	-0.0	-0.00025007823448157753	-0.0	-9.665731416196343e-27	-0.0	0.0	0.0	-8.272035317738735e-05	0.0	0.0	0.0	-0.0	0.0	-0.0	-0.0	0.0	-0.001045785905400617
cg18118147	0.0	-0.0	-9.251461768832493e-33	0.0	-0.0	0.0	0.0	-0.0	-0.0	-0.0	-0.0	-0.0	-0.0	0.0	-0.0	-0.0	-0.0	0.0	0.0	0.0	0.0	-0.0	0.0	0.0	0.0	-0.0	-0.0	-3.720932073702513e-31	-1.0641809435974381e-26	-0.0	-0.0	-0.0	0.0	0.0	0.0	0.0	0.0	0.0	-0.0	-0.0	-0.0	-0.0	-0.0	-0.0	0.0	0.0	-3.273992672719039e-33	-0.0	-0.0	-0.0	-0.0	9.715653358378664e-05	0.0	-1.026380415239969e-26	0.0	-0.0	-0.0	0.00029897827108500073	0.0	0.0	0.0	0.0	-0.0	-0.0	0.0	0.0	-0.00016340244408315024
cg18767145	-0.0	0.0	-5.3038029387351135e-33	0.0	0.0	0.0	0.0	0.0	-0.0	0.007479930011630992	0.0	0.0	0.0	0.0	0.0	-0.0	0.0	0.0	-0.0	0.0	0.0	0.0	0.0	0.0	-4.484613630848112e-05	-0.0	0.0	3.5054234526428904e-31	-4.746789302533954e-27	0.0	-0.0	0.0	0.0	-0.0	-0.0	-0.0	-0.0	0.0	0.0	0.0	0.0	0.0	-0.0	-0.0	-0.0	-0.0	1.2742933120955612e-32	0.0	0.0	0.0	0.0	0.00015123882410740373	-0.0	-2.8223740928536144e-27	0.0	-0.0	-0.0008928813884326699	0.0	0.0	0.0	-0.0	-0.0	-0.0	0.0	-0.0	-0.0	-0.0012936194223808206
cg27564043	0.0	-0.0	-1.966635345523543e-32	0.0	-0.0	-0.0	0.0	0.0	-0.0	-0.0	-0.0	0.0	0.0	0.0	0.0	-0.0	0.0	-0.0	-0.0	-0.0	0.0	-0.0	0.0	0.0	-0.0	0.0	-0.0	-2.707846587887523e-31	2.6496940481079317e-27	0.0	-0.0	0.0	-0.0	-0.0	-0.0	-0.0	0.0	0.0	0.0	0.0	0.0	0.0	-0.0	-0.0	0.0	0.0	2.3190760296789244e-32	-0.0	0.0	0.0	0.0	3.637559975757983e-05	0.0	3.8221731042497616e-26	-0.0	0.0	-0.0	6.739824907221195e-05	0.0	0.0	-0.0	-0.0	-0.0	0.0	-0.0	0.0	0.00023267619577009736
cg00464776	0.0	-0.0	1.0636954022941776e-32	-0.0	0.0	-0.0	0.0	0.0	0.0	-0.0	-0.0	0.0	0.0	0.0	-0.0	-0.0	0.0	0.0	0.0	-0.0	-0.0	0.0	-0.0	-0.0	-0.0	0.0	-0.0	2.767937550954066e-31	6.361740716790955e-27	0.0	-0.0	0.0	0.0	0.0	0.0	0.0	0.0	-0.0	-0.0	0.0	-0.0	-0.0	0.0	-0.0	0.0	0.0	-8.832409833469691e-36	-0.0	0.0	0.0	0.0	-4.783207351545949e-05	0.0	4.0571521297841657e-26	-0.0	0.0	0.0	-2.7122360098975895e-06	-0.0	0.0	0.0	0.0	0.0024735562834667787	-0.0	0.0	0.0	0.000278370323196295
cg03669952	-0.0	0.0	-2.2909527408881257e-33	0.0	-0.0	0.0	-0.0	0.0	-0.0	0.0	-0.0	-0.0	-0.0	-0.0	0.0	-0.0	-0.0	0.0	-0.0	-0.0	-0.0	-0.0	0.0	0.0	0.0	0.0	0.0	1.5978430023421076e-33	-5.81149024541739e-27	-0.0	0.0	0.0	0.0	-0.0	-0.0	-0.0	-0.0	-0.0	-0.0	-0.0	0.0	0.0	-0.0	-0.0	0.0	0.0	-7.66575148731608e-33	0.0	-0.0	-0.0	-0.0	0.00019116474357027216	-0.0	-2.2801102477940524e-26	-0.0	0.0	0.0	5.111951058406228e-05	-0.0	-0.0	0.0	0.0	-0.0	0.0	-0.0	-0.0	-0.0003614640505907457
cg23791996	0.0	-0.0	5.920114101907671e-33	0.0	0.0	0.0	-0.0	-0.0	-0.0	-0.0	-0.0	-0.0	-0.0	0.0	0.0	-0.0	0.0	-0.0	-0.0	0.0	-0.0	0.0	-0.0	-0.0	-0.0	-0.0	0.0	-6.185661224758692e-32	-3.1515286959359173e-27	0.0	0.0	-0.0	0.0	-0.0	-0.0	-0.0	0.0	0.0	0.0	0.0	0.0	0.0	-0.0	0.0	-0.0	-0.0	-4.078470725401495e-33	-0.0	0.0	0.0	0.0	-9.243676557580268e-05	0.0	3.9755127119303454e-26	-0.0	0.0	-0.0	-6.430833829672566e-05	0.0	-0.0	-0.0	-0.0	-0.0	-0.0	0.0	-0.0	-0.0015415252328221211
cg18395777	0.0	-0.0	-2.983875431188144e-33	0.0	0.0	0.0	-0.0	-0.0	-0.0	-0.0	-0.0	-0.0	-0.0	-0.0	0.0	0.0	0.0	-0.0	-0.0	-0.0	0.0	0.0	0.0	0.0	0.0	-0.0	0.0	-1.1594486467303273e-31	-5.933272511552432e-28	-0.0	-0.0	0.0	-0.0	0.0	0.0	0.0	0.0	0.0	-0.0	0.0	-0.0	-0.0	0.0	0.0	-0.0	0.0	1.3551681681780478e-32	-0.0	-0.0	-0.0	-0.0	-4.2914353979591843e-05	0.0	3.277174195458262e-27	0.0	-0.0	-0.0	-9.955959638876108e-05	-0.0	0.0	0.0	0.0	0.0	-0.0	-0.0	-0.0	-3.520123117590349e-05
cg06339126	0.0	-0.0	-3.613102488539423e-33	-0.0	0.0	-0.0	-0.0	0.0	0.0	0.0	0.0	0.0	0.0	0.0	-0.0	0.0	-0.0	0.0	-0.0	-0.0	0.0	0.0	0.0	0.0	0.0	-0.0	0.0	2.078331711395074e-32	1.622210435883628e-26	-0.0	-0.0	-0.0	-0.0	-0.0	0.0	0.0	0.0	-0.0	-0.0	-0.0	-0.0	-0.0	-0.0	-0.0	0.0	0.0	-1.574351555712997e-33	0.0	-0.0	-0.0	-0.0	0.00012448346439073295	0.0	5.90235610819596e-27	0.0	-0.0	-0.0	0.00016838701558321935	-0.0	0.0	-0.0	-0.0	-0.0	0.0	-0.0	0.0	8.066068042081239e-06
cg24699670	-0.0	0.0	-2.969640602498063e-33	-0.0	-0.0	0.0	-0.0	-0.0	-0.0	-0.0	-0.0	0.0	0.0	-0.0	0.0	-0.0	0.0	0.0	0.0	-0.0	0.0	-0.0	-0.0	-0.0	0.0	0.0	0.0	-5.201955266802964e-31	-1.6062566948535234e-26	-0.0	-0.0	0.0	0.0	-0.0	-0.0	-0.0	-0.0004884424408858562	-0.0	-0.0	0.0	-0.0	-0.0	0.0	-0.0	-0.0	0.0	7.176702383006524e-33	0.0	-0.0	-0.0	-0.0	2.336432796922618e-05	-0.0	-2.480475012659704e-26	0.0	0.0	0.0	-0.0	0.0	0.0	0.0	0.0	0.00105884359514665	-0.0	-0.0	-0.0	-0.00015680755520283723
cg25480643	-0.0	0.0	1.8986590178109096e-32	-0.0	0.0	0.0	-0.0	-0.0	0.0	0.0	0.0	0.0	-0.0	-0.0	-0.0	0.0	0.0	-0.0	0.0	0.0	0.0	0.0	0.0	-0.0	-0.0	-0.0	0.0	-4.7920783137756564e-31	-2.993535037324873e-27	0.0	0.0	0.0	-0.0	0.0	-0.0	-0.0	0.0	-0.0	-0.0	-0.0	-0.0	-0.0	0.0	-0.0	-0.0	0.0	-4.641019777640331e-33	-0.0	0.0	0.0	0.0	-0.00021300159927515412	0.0	1.388208292321032e-26	0.0	0.0	0.0	-0.00011827473558247052	0.0	7.141440403000102e-06	0.0	0.0	0.0	-0.0	0.0	-0.0	-0.00013039899238422047
cg00752263	0.0	-0.0	2.016812861633246e-33	0.0	-0.0	-0.0	0.0	-0.0	0.0	-0.0	-0.0	0.0	0.0	0.0	-0.0	-0.0	0.0	0.0	0.0	0.0	-0.0	-0.0	-0.0	0.0	0.0	0.0	-0.0	1.6835573082731672e-31	-6.604932505804619e-27	0.0	-0.0	0.0	0.0	0.0	0.0	-0.0	-0.0	-0.0	-0.0	0.0	-0.0	-0.0	0.0	0.0	0.0	-0.0	5.074007396805197e-33	-0.0	0.0	0.0	0.0	2.2033961123124956e-05	0.0	1.1356598437175047e-26	0.0	0.0	-0.0	0.0	0.0	0.0	0.0	0.0	0.0	-0.0	0.0	0.0	0.0010057240436129296
cg11740473	-0.0	0.0	-6.115560503800961e-33	0.0	-0.0	-0.0	-0.0	-0.0	-1.3549580445050095e-06	0.0	0.0	0.0	0.0	-0.0	0.0	-0.0	0.0	0.0	-0.0	-0.0	0.0	-0.0	0.0	0.0	-0.0	0.0	0.0	-7.271113803898158e-33	1.8187143861689813e-26	-0.0	0.0	0.0	0.0	-0.0	-0.0	-0.0	-0.0	0.0	-0.0	-0.0	0.0	0.0	0.0	-0.0	0.0	0.0	6.414502475789575e-33	0.0	0.0	0.0	0.0	0.00011268617767748659	-0.0	8.877231938361434e-27	-0.0	-0.0	-0.0	0.0	0.0	-0.0	-0.0	0.0	-0.0008471473900933258	0.0	-0.0	0.0	-0.0017947591105484985
cg02463440	0.0	0.0	7.708523402378373e-33	0.0	-0.0	0.0	-0.0	-0.0	-0.0	-0.0	0.0	0.0	0.0	0.0	0.0	-0.0	0.0	-0.0	-0.0	-0.0	0.0	-0.0	-0.0	-0.0	-0.0	0.0	0.0	-4.355568150562941e-31	-1.3036944483290783e-26	-0.0	0.0	0.0	0.0	0.0	0.0	0.0	0.0	-0.0	-0.0	0.0	0.0	0.0	-0.0	0.0	0.0	-0.0	2.1342729594408927e-32	0.0	0.0	0.0	0.0	-0.00013755137321877056	0.0	1.6750280691151895e-27	0.0	-0.0	0.0	-0.0	-0.0	0.0	0.0	-0.0	-0.0	0.0	-0.0	0.0	-0.0010449923178364588
cg15983520	-0.0	-0.0	5.066939627958644e-33	-0.0	0.0	-0.0	0.0	-0.0	0.0	-0.0	-0.0	0.0	0.0	-0.0	0.0	0.0	-0.0	0.0	0.0	0.0	0.0	0.0	-0.0	-0.0	0.0	-0.0	-0.0	-1.4234777104190202e-31	-1.8680919201219465e-26	-0.0	-0.0	0.0	-0.0	-0.0	-0.0	-0.0	0.0	0.0	0.0	0.0	0.0	0.0	0.0	-0.0	0.0	0.0	2.348337631431818e-32	-0.0	0.0	0.0	0.0	0.00021337524808781773	0.0	9.558335261579914e-27	0.0	0.0	0.0	2.755352814045465e-05	0.0	-0.0	-0.0	0.0	-0.0	-0.0	0.0	-0.0	-0.0011126689336814536
cg03476212	-0.0	0.0	-1.490096775409724e-32	-0.0	-0.0	0.0	0.0	0.0	0.0	0.0	-0.0	-0.0	-0.0	-0.0	0.0	0.0	0.0	0.0	-0.0	0.0	0.0	-0.0	0.0	0.0	-0.0	-0.0	0.0	3.3777049290350908e-31	-1.8026925014471317e-27	0.0	0.0	0.0	0.0	-0.0	-0.0	-0.0	-0.0	-0.0	-0.0	0.0	0.0	0.0	0.0	-0.0	0.0	0.0	-3.0777453691068654e-33	-0.0	0.0	0.0	0.0	0.0002766560912218382	0.0	-8.650615726970337e-27	-0.0	-0.0	-0.0	0.00014256664972256967	-0.0	0.0	-0.0	0.0	0.0	0.0	0.0	0.0	0.0006448117325155275
cg01272053	0.0	-0.0	5.006085873228987e-33	-0.0	0.0	0.0	-0.0	-0.0	0.0	-0.0	-0.0	-0.0	-0.0	-0.0	-0.0	0.0	0.0	-0.0	-0.0	-0.0	-0.0	-0.0	-0.0	-0.0	0.0	0.0	-0.0	-3.015535721156644e-31	-6.1813522354334204e-27	-0.0	-0.0	-0.0	-0.0	0.0	0.0	0.0	-0.0	-0.0	-0.0	-0.0	0.0	0.0	-0.0	0.0	0.0	-0.007966040658527301	-1.5595870488023392e-32	0.0	-0.0	-0.0	-0.0	-0.00011225996846174375	0.0	2.5491677178542054e-26	0.0	0.0	0.0	-0.00033468309466199586	-0.0	-0.0	0.0	-0.0	0.0	0.0	-0.0	-0.0	-0.00024865904648895123
cg11813497	0.0	0.0	-6.224597891702207e-33	-0.0	0.0	0.0	-0.0	-0.0	-0.0	-0.0	0.0	0.0	0.0	0.0	-0.0	-0.0	0.0	-0.0	0.0	0.0	-0.0	0.0	0.0	0.0	-0.0	-0.0	-0.0	-4.433219896814845e-31	-5.702998874598668e-27	0.0	-0.0	-0.0	0.0	0.0	0.0	-0.0	0.0	-0.0	-0.0	0.0	-0.0	-0.0	-0.0	0.0	-0.0	-0.0	1.5830059019691046e-32	-0.0	0.0	0.0	0.0	0.0	-0.0	2.0147713997526506e-26	0.0	-0.0	-0.0	3.144893836790216e-05	-0.0	0.0	0.0	-0.0	-0.0	0.0	0.0	0.0	0.0014535577481971159
cg27308414	-0.0	0.0	-1.4460573852520029e-33	-0.0	0.0	-0.0	0.0	0.0	-0.0	0.0	-0.0	-0.0	0.0	-0.0	0.0	-0.0	-0.0	0.0	-0.0	-0.0	0.0	-0.0	0.0	0.0	-0.0	0.0	0.0	2.749545055428764e-31	1.4130300637706942e-26	0.0	0.0	-0.0	-0.0	-0.0	-0.0	-0.0	0.0	-0.0	-0.0	-0.0	0.0	0.0	-0.0	-0.0	0.0	-0.0	1.7353817968647157e-32	-0.0	0.0	0.0	0.0	-5.393388354909547e-05	0.0	-1.2992792801530013e-26	-0.0	0.0	-0.0	-2.9934142836616695e-05	0.0	-0.0	0.0	0.0	-0.0	0.0	-0.0	-0.0	-0.00027018800167035345
cg10211510	0.0	0.0	8.288838287352942e-33	-0.0	-0.0	0.0	-0.0	-0.0	0.0	0.0	-0.0	-0.0	-0.0	-0.0	0.0	-0.0	-0.0	0.0	-0.0	0.0	0.0	-0.0	0.0	0.0	-0.0	-0.0	0.0	1.2513714795392949e-31	-7.358678574351526e-27	0.0	0.0	0.0	0.0	-0.0	-0.0	-0.0	-0.0	0.0	-0.0	-0.0	0.0	0.0	0.0	-0.0	0.0	0.0	-1.4856406492817688e-32	-0.0	-0.0	0.0	0.0	0.00024640962442964054	0.0	2.2139212225846448e-26	-0.0	0.0	-0.0	0.00015512409474376912	-0.0	0.0	-0.0	0.0	0.0	0.0	0.0	-0.0	-0.00014055080613433168
ch.17.56057035R	0.0	0.0	1.7239715249252796e-32	0.0	-0.0	-0.0	0.0	0.0	0.0	0.0	-0.0	-0.0	0.0	-0.0	0.0	0.0	0.0	-0.0	0.0	-0.0	0.0	-0.0	-0.0	-0.0	0.0	-0.0	-0.0	2.6072708802205126e-31	-8.917857538124872e-27	0.0	0.0	-0.0	0.0	0.0	0.0	0.0	-0.0	-0.0	-0.0	-0.0	0.0	0.0	-0.0	-0.0	0.0	0.0	-3.9865663557275525e-34	0.0	-0.0	-0.0	-0.0	-5.1979318678756715e-05	0.0	-1.854406346937311e-26	0.0	0.0	0.0	-3.6887264821037686e-05	-0.0	-0.0	0.0	0.0	0.0	0.0	0.0	-0.0	0.00016225073336814544
cg24624873	0.0	-0.0	-2.751475390322289e-32	-0.0	-0.0	-0.0	0.0	0.0	-0.0	-0.0	-0.0	0.0	0.0	0.0	-0.0	-0.0	0.0	-0.0	0.0	0.0	0.0	0.0	0.0	0.0	-0.0	0.0	0.0	-1.9282112603399286e-31	-9.461610682831205e-27	0.0	0.0	0.0	-0.0	0.0	-0.0	-0.0	0.0	0.0	0.0	0.0	0.0	0.0	0.0	-0.0	0.0	0.0	-1.3241189073498507e-33	-0.0	0.0	0.0	0.0	3.6214117091258854e-06	0.0	2.272973508994269e-26	0.0	0.0	0.0	0.0001507556879277124	0.0	0.0	-0.0	0.0	0.0	-0.0	0.0	0.0	0.0016263735512663834
cg07307966	0.0	-0.0	-6.945040864360575e-33	0.0	0.0	0.0	-0.0	0.0	0.0	0.0	0.0	0.0	0.0	0.0	-0.0	0.0	-0.0	-0.0	0.0	-0.0	-0.0	0.0	-0.0	-0.0	0.0	0.0	0.0	3.9173443531985825e-32	-3.096824461669595e-27	-0.0	-0.0	0.0	-0.0	-0.0	-0.0	-0.0	-0.0	0.0	0.0	-0.0	-0.0	-0.0	-0.0	0.0	-0.0	-0.0	9.126066265825268e-33	0.0	-0.0	-0.0	-0.0	-0.0002778429220219701	0.0	2.6486411035871394e-26	-0.0	0.0	-0.0	-0.00035001486324234615	-0.0	-0.0	-0.0	0.0	-0.0	-0.0	-0.0	-0.0	-0.0005313838664874169
cg15105973	0.0	0.0	2.1513526016605044e-33	0.0	-0.0	-0.0	-0.0	-0.0	-0.0	-0.0	-0.0	-0.0	-0.0	0.0	0.0	-0.0	-0.0	0.0	-0.0	-0.0	0.0	-0.0	-0.0	-0.0	-0.0	0.0	0.0	4.611286199896616e-31	2.0719738862304353e-27	0.0	-0.0	-0.0	0.0	0.0	-0.0	0.0	0.0	0.0	-0.0	-0.0	0.0	0.0	-0.0	-0.0	0.0	0.0	1.1428668851558862e-32	-0.0	0.0	-0.0	-0.0	-0.0	0.0	-2.031247669950722e-26	0.0	-0.0	-0.0	5.90699239941772e-05	-0.0	-0.0	0.0	0.0	0.0	0.0	0.0	0.0	0.0005041629063564545
cg16060790	-0.0	0.0	-8.567927584918233e-33	-0.0	0.0	-0.0	-0.0	-0.0	-0.0	0.0	0.0	0.0	0.0	0.0	-0.0	-0.0	-0.0	-0.0	0.0	0.0	0.0	0.0	0.0	0.0	-0.0	-0.0	-0.0	-3.102200983626774e-31	-2.3938105437741645e-27	0.0	0.0	0.0	-0.0	0.0	-0.0	-0.0	0.0	-0.0	-0.0	-0.0	0.0	0.0	-0.0	-0.0	0.0	-0.0	-5.43715446762575e-33	-0.0	0.0	0.0	0.0	-2.5778242187178186e-06	-0.0	6.014288011807057e-27	0.0	0.0	0.0	-0.0	0.0	0.0	0.0	0.0	-0.0	-0.0	-0.0	0.0	0.0004981146310575684
cg08790318	-0.0	-0.0	-1.7516935566415842e-32	0.0	-0.0	-0.0	0.0	-0.0	-0.0	-0.0	-0.0	-0.0	-0.0	0.0	0.0	-0.0	-0.0	-0.0	-0.0	-0.0	0.0	-0.0	0.0	0.0	-0.0	-0.0	0.0	2.5099313748361563e-31	2.743491011197274e-27	0.0	0.0	0.0	-0.0	0.0	-0.0	0.0	-0.00011911152441134053	-0.0	-0.0	0.0	0.0	0.0	-0.0	0.0	-0.0	0.0	-8.842539518916756e-33	0.0	0.0	-0.0	-0.0	0.0002770951494692989	-0.0	-2.5768086860952095e-26	0.0	-0.0	-0.0	0.00013578713863056577	-0.0	-0.0	0.0	0.0	0.0	0.0	0.0	-0.0	0.0006916076523184264
cg11731671	0.0	-0.0	1.1570839634521211e-32	0.0	0.0	0.0	0.0	-0.0	0.0	0.0	0.0	0.0	0.0	0.0	-0.0	-0.0	0.0	-0.0	0.0	0.0	-0.0	0.0	0.0	0.0	-0.0	0.0	-0.0	-5.539037866391569e-32	6.929236335147965e-27	0.0	-0.0	-0.0	0.0	-0.0	0.0	-0.0	0.0	0.0	0.0	-0.0	0.0	0.0	-0.0	0.0	-0.0	-0.0	-1.1141919199567571e-32	-0.0	0.0	0.0	0.0	-0.0	0.0	3.9033619791296756e-27	-0.0	0.0	-0.0	-0.0	0.0	0.0	-0.0	-0.0	0.0	-0.0	-0.0	0.0	0.0011517816449396895
cg07954316	-0.0	0.0	6.480319383535089e-33	0.0	-0.0	0.0	0.0	0.0	0.0	-0.0	0.0	-0.0	-0.0	0.0	0.0	0.0	-0.0	0.0	-0.0	0.0	-0.0	0.0	-0.0	-0.0	0.0	-0.0	-0.0	-2.755793148241173e-31	1.312608270290712e-27	0.0	0.0	-0.0	-0.0	0.0	0.0	0.0	0.0	0.0	0.0	0.0	-0.0	-0.0	0.0	0.0	0.0	-0.0	-2.6828048385572257e-33	-0.0	0.0	0.0	0.0	0.0	0.0	-1.2436821833801648e-26	0.0	0.0	0.0	0.00014864913961867856	0.0	0.0	0.0	-0.0	0.0	0.0	-0.0	-0.0	0.00019580336147013744
cg03905128	0.0	0.0	-1.2218530686158185e-33	-0.0	-0.0	0.0	-0.0	-0.0	-0.0	-0.0	-0.0	-0.0	-0.0	-0.0	-0.0	-0.0	0.0	0.0	-0.0	0.0	-0.0	0.0	0.0	0.0	0.0	0.0	0.0	-3.0224039262741853e-31	2.4236980866016897e-28	-0.0	0.0	-0.0	0.0	0.0	-0.0	-0.0	-0.0	0.0	-0.0	-0.0	0.0	0.0	-0.0	-0.0	-0.0	0.0	5.453173647542872e-34	-0.0	-0.0	-0.0	-0.0	0.0	-0.0	2.6274437338442144e-27	0.0	0.0	0.0	4.671972453376208e-06	-0.0	0.0	0.0	0.0	0.0	-0.0	0.0	-0.0	0.00026514517126942637
cg19051878	0.0	0.0	-5.651775002797439e-34	0.0	-0.0	-0.0	-0.0	0.0	-0.0	0.0	-0.0	0.0	0.0	0.0	-0.0	-0.0	-0.0	0.0	0.0	-0.0	0.0	-0.0	0.0	0.0	-0.0	0.0	0.0	-1.4956022862281657e-31	2.015883175805491e-27	0.0	0.0	0.0	0.0	-0.0	-0.0	-0.0	0.0	0.0	0.0	-0.0	0.0	0.0	-0.0	-0.0	0.0	0.0	1.1408008960269544e-32	0.0	0.0	0.0	0.0	0.00017196347552417236	0.0	1.9132577564888908e-26	-0.0	0.0	0.0	0.0	0.0	0.0	-0.0	0.0	-0.0	0.0	0.0	-0.0	0.0008097628529774238
cg25201124	-0.0	0.0	6.722863418042804e-33	-0.0	-0.0	-0.0	0.0	0.0	0.0	-0.0	-0.0	-0.0	-0.0	0.0	-0.0	-0.0	0.0	0.0	0.0	-0.0	-0.0	-0.0	-0.0	-0.0	0.0	-0.0	0.0	-7.489802069696963e-32	3.888699299542487e-28	0.0	-0.0	-0.0	-0.0	-0.0	-0.0	-0.0	-0.0	-0.0	-0.0	-0.0	0.0	0.0	0.0	0.0	0.0	-0.0	1.0547278234884964e-32	0.0	0.0	-0.0	-0.0	-0.0	0.0	-1.7233453780840755e-26	0.0	-0.0	-0.0	-0.0	0.0	0.0	-0.0	-0.0	0.0	0.0	-0.0	-0.0	0.00014723010655192618
cg06473363	0.0	0.0	-1.3019883391774743e-32	0.0	-0.0	-0.0	-0.0	-0.0	-0.0	0.0	0.0	0.0	0.0	0.0	0.0	0.0	0.0	-0.0	0.0	-0.0	0.0	-0.0	0.0	0.0	-0.0	-0.0	0.0	8.797245846382285e-31	-6.669019202029744e-27	0.0	0.0	0.0	-0.0	-0.0	-0.0	-0.0	0.0	-0.0	-0.0	-0.0	0.0	0.0	-0.0	-0.0	0.0	-0.0	2.1642215272281018e-32	-0.0	0.0	0.0	0.0	0.00037479840344425047	0.0	7.254281463972038e-27	-0.0	-0.0	0.0	8.627139426882642e-05	-0.0	0.0	-0.0	-0.0	-0.0	0.0	-0.0	-0.0	0.0011081471260958988
cg07519747	0.0	0.0	-1.8571897885346577e-32	-0.0	0.0	0.0	0.0	0.0	0.0	-0.0	-0.0	-0.0	-0.002169482880335199	-0.0	0.0	0.0	-0.0	0.0	-0.0	0.0	-0.0	0.0	-0.0	-0.0	0.0	0.0	-0.0	4.434450279619157e-31	4.2104344082490845e-27	-0.0	0.0	-0.0	0.0	-0.0	-0.0	-0.0	-0.0	-0.0	-0.0	0.0	0.0	0.0	0.0	0.0	-0.0	-0.0	-1.319338011217102e-32	0.0	-0.0	-0.0	-0.0	-0.00031847119813836213	0.0	1.8887175576358405e-26	0.0	0.0	0.0	-0.00039559373236484007	-0.0	0.0	0.0	0.0	0.0	0.0	0.0	-0.0	0.0002874478708979265
cg14201531	0.0	0.0	8.845399524768583e-34	-0.0	0.0	-0.0	0.0	0.0	-0.0	-0.0	-0.0	0.0	0.0	0.0	0.0	-0.0	-0.0	0.0	0.0	-0.0	-0.0	-0.0	-0.0	0.0	-0.0	0.0	0.0	-6.625799318210713e-31	-2.4805317271907337e-26	-0.0	0.0	0.0	-0.0	-0.0	-0.0	-0.0	0.0	0.0	0.0	0.0	0.0	0.0	0.0	-0.0	0.0	-0.0	-1.3539559435008545e-32	0.0	0.0	0.0	0.0	-0.0	0.0	-3.186789733508836e-26	0.0	-0.0	-0.0	0.0001574474510344292	0.012000311759907277	-0.0	-0.0	-0.0	0.0	-0.0	-0.0	0.0	-0.0006576426284629173
cg16875711	-0.0	0.0	-1.009896813650947e-32	-0.0	0.0	0.0	0.0	0.0	0.0	-0.0	-0.0	-0.0	-0.0	0.0	-0.0	-0.0	0.0	-0.0	0.0	0.0	0.0	0.0	-0.0	-0.0	0.0	0.0	-0.0	1.4834210157239842e-31	5.660377918247052e-27	0.0	-0.0	-0.0	-0.0	-0.0	-0.0	-0.0	0.0	-0.0	0.0	0.0	-0.0	-0.0	0.0	0.0	-0.0	0.0	-2.6419546982857615e-32	0.0	0.0	-0.0	-0.0	0.0	-0.0	-1.888349006272413e-26	-0.0	-0.0	0.0	0.00010225989355709149	0.0	0.0	-0.0	0.0	0.0	-0.0	-0.0	-0.0	0.0009762056687574749
cg00774375	-0.0	0.0	1.3722979498861968e-32	0.0	-0.0	0.0	0.0	0.0	0.0	0.0	0.0	-0.0	-0.0	-0.0	-0.0	0.0	-0.0	0.0	-0.0	-0.0	0.0	-0.0	-0.0	0.0	-0.0	-0.0	-0.0	-2.243683572806931e-31	6.906742396672113e-27	0.0	0.0	-0.0	-0.0	-0.0	-0.0	-0.0	-0.0	0.0	0.0	-0.0	0.0	0.0	0.0	0.0	-0.0	0.0	1.096660203863559e-32	0.0	-0.0	-0.0	-0.0	-7.141425818364287e-05	0.0	5.2111677658428505e-27	-0.0	-0.0	-0.0	-0.0	0.0	-0.0	0.0	0.0	0.0	0.0	-0.0	0.0	0.00031821577853518446
cg03040530	-0.0	0.0	-7.570043821207218e-33	0.0	-0.0	0.0	-0.0	-0.0	-0.0	0.0	0.0	0.0	0.0	0.0	0.0	-0.0	0.0	-0.0	0.0	-0.0	0.0	-0.0	0.0	0.0	8.741895587532725e-05	-0.0	0.0	6.74094039843685e-31	-7.08986233887287e-28	-0.0	-0.0	0.0	0.0	-0.0	-0.0	-0.0	-0.0	0.0	0.0	-0.0	-0.0	-0.0	-0.0	-0.0	0.0	0.0	3.64418869453543e-33	0.0	-0.0	-0.0	-0.0	6.409740045401995e-05	-0.0	2.050786302572725e-26	-0.0	-0.0	-0.0	0.00011589351722547218	-0.0	-0.0	-0.0	-0.0	-0.0	-0.0	-0.0	0.0	-7.83385079583621e-05
cg03648804	-0.0	0.0	-7.70427927376756e-33	-1.4157231467773492e-06	-0.0	-0.0	0.0	0.0	0.0	-0.0	-0.0	-0.0	-0.0	-0.0	0.0	-0.0	-0.0	-0.0	0.0	0.0	0.0	-0.0	0.0	0.0	-0.0	-0.0	-0.0	-4.472483471957155e-31	-2.4286765296793577e-27	-0.0	0.0	0.0	-0.0	-0.0	0.0	0.0	0.0	0.0	0.0	0.0	-0.0	-0.0	0.0	-0.0	-0.0	0.0	1.490872848022824e-32	0.0	-0.0	0.0	0.0	0.00027295379548462054	0.0	-1.4192412112677897e-26	0.0	0.0	0.0	0.00020666854888800842	0.0	0.0	0.0	0.0	0.0	-0.0	0.0	0.0	0.0001424275155016527
cg04190651	0.0	0.0	4.496022304994056e-34	-0.0	-0.0	-0.0	-0.0	-0.0	0.0	-0.0	-0.0	-0.0	-0.0	-0.0	-0.0	-0.0	0.0	-0.0	0.0	0.0	0.0	-0.0	0.0	0.0	-0.0	0.0	0.0	-2.287924200645308e-31	-6.424940512072609e-27	-0.0	0.0	0.0	-0.0	0.0	0.0	0.0	0.0	-0.0	-0.0	-0.0	-0.0	-0.0	0.0	-0.0	-0.0	0.0	4.19463422276583e-34	-0.0	0.0	0.0	0.0	0.00020523401585257063	0.0	1.9568249350076785e-26	0.0	0.0	0.0	0.0002907261889675844	0.0	0.0	-0.0	0.0	0.0	-0.0	0.0	0.0	0.00044001487358857894
cg05893785	-0.0	0.0	3.4683333237034974e-33	-0.0	-0.0	-0.0	0.0	0.0	0.0	-0.0	-0.0	0.0	-0.0	-0.0	0.0	0.0	-0.0	0.0	0.0	-0.0	0.0	-0.0	0.0	0.0	-0.0	0.0	0.0	-2.26898461933496e-31	-7.764166883449172e-27	0.0	-0.0	0.0	-0.0	-0.0	0.0	0.0	-0.0	0.0	0.0	-0.0	-0.0	-0.0	0.0	-0.0	0.0	0.0	-5.058785363317907e-33	-0.0	-0.0	-0.0	-0.0	-6.668123323689134e-05	0.0	-2.2256583975500113e-26	0.0	0.0	0.0	-2.3122388671452014e-05	-0.0	0.0	0.0	0.0	0.0	0.0	-0.0	-0.0	-0.0012309556825866508
cg10936964	0.0	0.0	7.120846016723235e-33	-0.0	0.0	-0.0	-0.0	-0.0	-0.0	-0.0	-0.0	0.0	0.0	-0.0	0.0	-0.0	0.0	-0.0	0.0	-0.0	-0.0	0.0	-0.0	0.0	0.0	-0.0	-0.0	6.643170175003514e-31	4.752583748571729e-27	0.0	-0.0	0.0	-0.0	0.0	-0.0	-0.0	-0.0	-0.0	-0.0	-0.0	0.0	0.0	0.0	-0.0	-0.0	0.0	-6.988185113512556e-33	-0.0	-0.0	0.0	0.0	0.00022516782959561716	-0.0	-1.6025160941144703e-26	0.0	-0.0	-0.0	0.00011789716008937161	0.0	-0.0	0.0	0.0	-0.0	-0.0	0.0	0.0	-0.00023667506195645114
cg05740575	0.0	0.0	4.839020449087447e-35	-0.0	0.0	0.0	-0.0	-0.0	-0.0	-0.0	-0.0	-0.0	-0.0	-0.0	-0.0	0.0	-0.0	0.0	-0.0	0.0	-0.0	0.0	0.0	0.0	0.0	0.0	0.0	-3.529459052031592e-32	-1.4778573823041907e-26	-0.0	0.0	0.0	-0.0	-0.0	-0.0	-0.0	-0.0	0.0	0.0	-0.0	0.0	0.0	0.0	-0.0	0.0	0.0	8.961880507402083e-33	0.0	-0.0	0.0	0.0	0.00016650509062230182	0.0	1.0994818301332021e-26	0.0	0.0	0.0	-0.0	0.0	0.0	-0.0	0.0	-0.0	-0.0	0.0	0.0	-0.0013619771130324013
cg17661717	0.0	-0.0	7.216051675938801e-33	-0.0	0.0	0.0	-0.0	-0.0	0.0	-0.0	-0.0	-0.0	-0.0	-0.0	-0.0	-0.0	-0.0	0.0	-0.0	0.0	-0.0	0.0	-0.0	-0.0	-0.0	-0.0	-0.0	-5.84315483315813e-31	-1.2410667265198399e-26	0.0	-0.0	-0.0	-0.0	-0.0	-0.0	-0.0	0.0	0.0	-0.0	0.0	0.0	0.0	-0.0	0.0	0.0	-0.0	8.314817645711207e-33	0.0	0.0	-0.0	-0.0	-0.0	0.0	-1.424623645922154e-26	0.0	0.0	-0.0	-7.007183770076355e-05	0.0	0.0	-0.0	0.0	0.0	-0.0	0.0	-0.0	0.001018935225208548
cg09455096	0.0	0.0	7.330576092747362e-33	-0.0	-0.0	-0.0	-0.0	-0.0	0.0	-0.00583726588916014	-0.0	-0.0	-0.0	-0.0	-0.0	0.0	0.0	-0.0	-0.0	-0.0	0.0	-0.0	-0.0	-0.0	0.0	0.0	-0.0	5.140677613696874e-31	-3.331155512454453e-27	-0.0	-0.0	-0.0	-0.0	0.0	0.0	-0.0	0.0	-0.0	-0.0	0.0	0.0	0.0	-0.0	0.0	-0.0	-0.0	-3.3025104599429843e-32	-0.0	0.0	0.0	0.0	-0.00028103967465587713	0.0	1.559429733529631e-26	0.0	-0.0	0.0	-9.268928134496766e-05	-0.0	0.0	-0.0	-0.0	0.0	0.0	0.0	0.0	7.639523383414617e-05
cg03902600	0.0	-0.0	-9.262854917628844e-33	0.0	-0.0	-0.0	0.0	0.0	0.0	0.0	0.0	0.0	-0.0	-0.0	-0.0	0.0	0.0	0.0	0.0	-0.0	-0.0	-0.0	0.0	0.0	0.0	-0.0	0.0	5.63171803366239e-31	3.1222352253728915e-29	-0.0	-0.0	0.0	0.0	-0.0	0.0	0.0	0.0	0.0	0.0	0.0	-0.0	-0.0	0.0	0.0	0.0	0.0	-2.8566185768836478e-33	0.0	0.0	0.0	0.0	0.00046512146928160097	0.0	1.4512889231551748e-27	0.0	0.0	0.0	0.00017980163642040566	-0.0	-0.0	-0.0	0.0	0.0	0.0	-0.0	-0.0	-0.00016487443478802323
cg19970699	-0.0	0.0	1.9272004963317058e-32	0.0	-0.0	-0.0	0.0	0.0	-0.0	0.0	0.0	-0.0	-0.0	-0.0	-0.0	-0.0	-0.0	0.0	-0.0	-0.0	-0.0	-0.0	0.0	0.0	-0.0	-0.0	-0.0	-1.3774951173719046e-31	1.1446070237199178e-26	-0.0	-0.0	-0.0	0.0	-0.0	-0.0	-0.0	0.0	0.0	0.0	0.0	-0.0	-0.0	-0.0	0.0	-0.0	0.0	-4.127493705772898e-34	0.0	-0.0	-0.0	-0.0	-7.223681660102666e-05	0.0	-1.0728598169142742e-27	-0.0	-0.0	-0.0	-0.000138672040065765	0.0	0.0	-0.0	0.0	0.0	-0.0	-0.0	-0.0	0.0009754148037876284
cg09357896	-0.0	0.0	-3.318826881173095e-33	0.0	-0.0	0.0	-0.0	-0.0	-0.0	-0.0	0.0	0.0	-0.0	-0.0	0.0	0.0	-0.0	0.0	-0.0	-0.0	-0.0	-0.0	0.0	-0.0	0.0	-0.0	0.0	1.1185448632061398e-31	1.8056950905158313e-26	-0.0	0.0	-0.0	0.0	-0.0	0.0	-0.0	-0.0	0.0	0.0	-0.0	-0.0	-0.0	-0.0	0.0	0.0	-0.0	-2.9116425946256884e-33	0.0	-0.0	-0.0	-0.0	-0.00011785453283020476	0.0	1.407554600181928e-27	-0.0	-0.0	0.0	-4.40578648424847e-05	-0.0	-0.0	-0.0	-0.0	-0.0	0.0	-0.0	-0.0	3.7022073861354586e-05
cg21129701	-0.0	0.0	2.3000815363786603e-32	-0.0	0.0	-0.0	0.0	0.0	-0.0	-0.0	-0.0	0.0	0.0	-0.0	0.0	0.0	0.0	-0.0	0.0	-0.0	0.20915681364342828	-0.0	-0.0	-0.0	0.0	0.0	0.0	-2.483051795170252e-31	-1.584114662127899e-27	0.0	-0.0	0.0	-0.0	0.0	0.0	-0.0	-0.0	-0.0	-0.0	-0.0	-0.0	-0.0	-0.0	-0.0	0.0	0.0	-1.283331034309082e-32	0.0	0.0	0.0	0.0	-0.00028761889087665387	0.0	1.8713931345073875e-26	0.0	0.0	0.0	-0.00027437741929913216	-0.0	-0.0	-0.0	0.0	0.0	-0.0	0.0	-0.0	0.0015551834351811994
cg18376817	-0.0	-0.0	-2.747671852604311e-33	0.0	-0.0	0.0	-0.0	-0.0	0.0	0.0	0.0	-0.0	-0.0	-0.0	0.0	-0.0	-0.0	0.0	-0.0	0.0	-0.0	-0.0	-0.0	-0.0	-0.0	0.0	0.0	-4.506070783104258e-31	-9.953488402392813e-27	-0.0	0.0	-0.0	-0.0	0.0	0.0	0.0	-0.0	0.0	-0.0	-0.0	-0.0	-0.0	0.0	0.0	0.0	-0.0	-2.0069549730999823e-32	0.0	-0.0	-0.0	-0.0	-0.0	0.0	-4.5196178289972215e-26	-0.0	0.0	0.0	-9.551332752691788e-05	0.0	-0.0	0.0	0.0	0.0	0.0	0.0	-0.0	0.0010697517396806373
cg03713379	-0.0	-0.0	-1.5188987163952906e-32	-0.0	0.0	-0.0	0.0	0.0	-0.0	-0.0	-0.0	-0.0	-0.0	-0.0	-0.0	-0.0	-0.0	-0.0	0.0	0.0	-0.0	0.0	-0.0	-0.0	0.0	0.0	-0.0	1.3009535846921398e-31	-3.312252695941344e-27	-0.0	-0.0	-0.0	-0.0	-0.0	-0.0	-0.0	-0.0	-0.0	0.0	0.0	0.0	0.0	0.0	0.0	-0.0	-0.0	2.724921473511936e-33	0.0	-0.0	-0.0	-0.0	-0.0006032216475187665	0.0	-1.2682190434811931e-26	0.0	-0.0	-0.0	-0.00036971278059918925	-0.0	0.0	0.0	0.0	-0.0	-0.0	-0.0	0.0	-0.0005795436000637073
cg23898951	0.0	0.0	4.1472141774133563e-33	0.0	-0.0	-0.0	-0.0	-0.0	-0.0	-0.0	-0.0	-0.0	-0.0	-0.0	-0.0	-0.0	-0.0	-0.0	0.0	0.0	-0.0	-0.0	-0.0	0.0	-0.0	0.0	0.0	-3.8641883307369144e-31	1.0318968752665623e-26	-0.0	0.0	-0.0	0.0	0.0	-0.0	0.0	0.0	-0.0	-0.0	-0.0	-0.0	-0.0	-0.0	-0.0	-0.0	0.0	-8.003237620177993e-34	0.0	-0.0	-0.0	-0.0	-9.069609283705555e-05	0.0	-2.4158765030477503e-26	-0.0	-0.0	0.0	-0.0	-0.0	-0.0	0.0	0.0	0.0	-0.0	0.0	0.0	0.00023891437169783712
cg23094666	-0.0	-0.0	9.604514891248414e-33	0.0	0.0	-0.0	0.0	0.0	-0.0035197296224648237	0.0	-0.0	0.0	-0.0	0.0	-0.0	-0.0	-0.0	0.0	0.0	0.0	-0.0	0.0	-0.0	0.0	0.0	0.0	0.0	6.069989098497893e-31	5.6758532518804776e-27	-0.0	0.0	-0.0	0.0	-0.0	0.0	0.0	-0.0	0.0	-0.0	-0.0	0.0	0.0	0.0	0.0	0.0	-0.0	1.2006588065164173e-32	0.0	0.0	0.0	0.0	0.0	-0.0	-6.134900970233869e-27	-0.0	0.0	-0.0	-0.0	7.007714288635853e-05	-0.0	-0.0	0.0	-0.0	0.0	-0.0	-0.0	-0.0010959136000652059
cg11895551	0.0	0.0	9.728432453783007e-33	-0.0	-0.0	-0.0	-0.0	-0.0	0.0	0.0	-0.0	0.0	0.0	-0.0	0.0	-0.0	0.0	-0.0	-0.0	-0.0	0.0	0.0	-0.0	0.0	0.0	0.0	0.0	-3.8944409988882805e-33	6.167279633076562e-27	-0.0	0.0	0.0	-0.0	-0.0	-0.0	-0.0	-0.0	0.0	-0.0	-0.0	-0.0	-0.0	0.0	-0.0	0.0	0.0	9.091448747913729e-33	0.0	0.0	0.0	0.0	1.2214184182962495e-05	0.0	-5.10334581871123e-27	0.0	0.0	-0.0	-0.0	0.0	-0.0	-0.0	0.0	0.0	-0.0	0.0	-0.0	0.0004359476174941894
cg15052277	-0.0	-0.0	9.583982218659345e-33	0.0	-0.0	0.0	-0.0	-0.0	-0.0	-0.0	-0.0	-0.0	-0.0	-0.0	0.0	-0.0	0.0	-0.0	0.0	-0.0	-0.0	0.0	-0.0	-0.0	0.0	0.0	0.0	6.34373046766099e-31	-2.199255107198794e-27	-0.0	0.0	-0.0	-0.0	0.0	0.0	0.0	-0.0	-0.0	-0.0	-0.0	0.0	0.0	-0.0	0.0	-0.0	-0.0	-3.624011338396323e-33	0.0	0.0	0.0	0.0	-0.0002828145964707629	0.0	-1.686860802250051e-26	-0.0	0.0	0.0	-0.00011815574473144812	-0.0	-0.0	0.0	0.0	-0.0	-0.0	-0.0	0.0	-0.0005611903485180041
cg07148744	-0.0	0.0	1.4423692174367899e-33	-0.0	-0.0	-0.0	-0.0	-0.0	-0.0	-0.01818068733119605	-0.0	-0.0	-0.0	-0.0	0.0	0.0	-0.0	0.0	-0.0	0.0	0.0	-0.0	0.0	0.0	-0.0	-0.0	0.0	4.57989181568396e-31	5.746354940829988e-27	-0.0	0.0	-0.0	-0.0	0.0	0.0	-0.0	-0.0	-0.0	-0.0	0.0	0.0	0.0	-0.0	-0.0	-0.0	0.0	1.0519872919418767e-32	0.0	-0.0	-0.0	-0.0	-0.0002579610097591324	0.0	2.4141923853623534e-26	-0.0	0.0	0.0	-0.0	0.0	0.0	0.0	0.0	-0.0	-0.0	0.0	0.0	-0.0010919502865991638
cg09520393	0.0	-0.0	6.583463501933145e-33	-0.0	-0.0	-0.0	-0.0	-0.0	0.0	0.0	0.0	-0.0	-0.0	-0.0	0.0	0.0	-0.0	-0.0	-0.0	0.0	-0.0	0.0	-0.0	-0.0	-0.0	-0.0	-0.0	-3.697893086140227e-31	7.27775953191114e-28	-0.0	0.0	-0.0	0.0	-0.0	-0.0	-0.0	0.0	0.0	-0.0	-0.0	-0.0	-0.0	-0.0	0.0	-0.0	-0.0	2.68716947366928e-32	-0.0	0.0	0.0	0.0	-0.00026465643187001213	0.0	-1.1150874362450142e-26	-0.0	-0.0	0.0	-9.966400941025583e-05	-0.0	-0.0	-0.0	-0.0	-0.0	0.0	-0.0	-0.0	0.0002977133391993087
cg14707231	-0.0	0.0	-1.0353888116924644e-32	-0.0	0.0	-0.0	0.0	0.0	0.0	-0.0	0.0	0.0	0.0	0.0	-0.0	0.0	-0.0	-0.0	-0.0	0.0	-0.0	0.0	-0.0	-0.0	-0.0	0.0	0.0	-2.0499338158615723e-31	-1.0464659101827731e-27	-0.0	-0.0	-0.0	-0.0	0.0	0.0	0.0	-0.0	-0.0	0.0	-0.0	-0.0	-0.0	-0.0	0.0	-0.0	-0.0	-1.0407815439535494e-32	0.0	-0.0	-0.0	-0.0	-0.0001787856866984464	-0.0	1.6667986735647688e-26	-0.0	0.0	0.0	-0.0002886254281926213	-0.0	0.0	0.0	0.0	0.0	0.0	-0.0	-0.0	0.0013370388355660717
cg06206801	-0.0	-0.0	-1.6593492032719907e-32	0.0	0.0	-0.0	-0.0	0.0	0.0	-0.0	-0.0	0.0	0.0	-0.0	0.0	0.0	0.0	-0.0	0.0	-0.0	0.0	0.0	-0.0	-0.0	-0.0	0.0	0.0	1.040665151111679e-30	-2.2098124909488385e-26	0.0	0.001105750698097353	-0.0	-0.0	0.0	0.0	0.0	-0.0	0.0	0.0	-0.0	0.0	0.0	0.0	-0.0	-0.0	0.0	1.6848544275403662e-32	-0.0	-0.0	-0.0	-0.0	-0.0001556935492450285	0.0	-2.34272347305472e-26	-0.0	0.0	0.0	-0.0003052127152559461	-0.0	-0.0	-0.0	0.0	-0.0	-0.0	0.0	0.0	-0.0013480439878805306
cg14167389	0.0	-0.0	-3.0646685744798497e-33	-0.0	0.0	-0.0	0.0	0.0	-0.0	0.0	0.0	0.0	0.0	-0.0	-0.0	0.0	-0.0	0.0	-0.0	-0.0	-0.0	0.0	-0.0	-0.0	0.0	-0.0	-0.0	-3.234310421331875e-32	-3.8679853783259975e-27	-0.0	0.0	-0.0	0.0	-0.0	0.0	-0.0	0.0	-0.0	0.0	0.0	0.0	0.0	-0.0	0.0	-0.0	-0.0	1.1540780778246133e-32	0.0	-0.0	0.0	0.0	-0.00016595949373335406	-0.0	1.9062911607359397e-27	-0.0	-0.0	0.0	-0.0003787956500733837	0.0	-0.0	-0.0	0.0	-0.0	-0.0	-0.0	-0.0	-0.0004940211444693759
cg20276223	0.0	0.0	7.543631600126872e-34	-0.0	-0.0	-0.0	-0.0	-0.0	-0.0	-0.0	0.0	0.0	0.0	0.0	-0.0	-0.0	-0.0	0.0	-0.0	0.0	0.0	0.0	0.0	0.0	0.0	-0.0	-0.0	-6.110301079274096e-34	-9.59989656678373e-28	0.0	0.0	-0.0	-0.0	0.0	0.0	0.0	-0.0	0.0	0.0	0.0	-0.0	-0.0	0.0	-0.0	-0.0	0.0	-5.079093563016499e-33	-0.0	0.0	0.0	0.0	1.2139854674011433e-05	-0.0	-1.566564206364206e-26	-0.0	-0.0	0.0	0.00022909076794214785	0.0	0.0	-0.0	0.0	0.0	-0.0	0.0	0.0	0.0005860234565517799
cg04839289	-0.0	-0.0	1.1142672582268869e-32	0.0	0.0	0.0	-0.0	-0.0	0.0	-0.0	0.0	0.0	0.0	-0.0	-0.0	-0.0	-0.0	0.0	-0.0	-0.0	0.0	0.0	-0.0	-0.0	0.0	-0.0	-0.0	6.485172316534217e-32	3.9543148678371976e-27	0.0	0.0	-0.0	-0.0	0.0	0.0	0.0	-0.0	0.0	-0.0	0.0	-0.0	-0.0	-0.0	0.0	0.0	0.0	1.565121030261755e-33	0.0	-0.0	-0.0	-0.0	-0.00012375943313116977	0.0	2.09641317381995e-27	0.0	-0.0	-0.0	-7.493672191960953e-05	-0.0	-0.0	0.0	0.0	0.0	-0.0	0.0	0.0	0.0007918350267803875
cg11067990	0.0	0.0	5.81409867652555e-33	-0.0	-0.0	-0.0	-0.0	-0.0	-0.0	-0.0	-0.0	-0.0	-0.0	-0.0	-0.0	0.0	-0.0	0.0	-0.0	0.0	-0.0	0.0	-0.0	-0.0	0.0	-0.0	0.0	-6.227371792672398e-33	9.565793314425489e-28	-0.0	0.0	-0.0	0.0	0.0	0.0	-0.0	-0.0	0.0	0.0	-0.0	-0.0	-0.0	-0.0	-0.0	0.0	0.0	4.8657507285911606e-33	-0.0	0.0	0.0	0.0	-0.00022676888901364286	0.0	2.7154089353716743e-27	-0.0	0.0	0.0	-7.723700601074437e-05	0.0	-0.0	0.0	0.0	-0.0	-0.0	0.0	0.0	-0.00033986175781049996
cg14137165	-0.0	0.0	2.5635819991991314e-33	0.0	-0.0	0.0	0.0	0.0	-0.0	0.0	0.0	-0.0	-0.0	0.0	0.0	-0.0	-0.0	-0.0	-0.0	-0.0	-0.0	-0.0	0.0	0.0	-0.0	0.0	0.0	3.5968328990719816e-31	3.2830793688106674e-27	-0.0	0.0	0.0	0.0	-0.0	-0.0	-0.0	0.0	0.0	0.0	-0.0	0.0	0.0	0.0	-0.0	0.0	0.0	2.0512780249616523e-32	0.0	-0.0	-0.0	-0.0	0.00014071607480220313	0.0	1.9204012645811687e-28	-0.0	-0.0	-0.0	0.00017100083213867907	0.0	-0.0	-0.0	0.0	-0.0	0.0	-0.0	-0.0	-0.001118921367496947
cg03959257	-0.0	0.0	7.300141125871148e-33	-0.0	0.0	0.0	-0.0	-0.0	0.0	0.0	0.0	-0.0	-0.0	-0.0	0.0	-0.0	-0.0	0.0	-0.0	0.0	0.0	-0.0	0.0	0.0	-0.0	0.0	0.0	-5.405296686179961e-31	-1.374078682486986e-26	-0.0	0.0	0.0	-0.0	-0.0	-0.0	-0.0	0.0	0.0	0.0	0.0	0.0	0.0	-0.0	-0.0	0.0	-0.0	-1.5876400371760474e-32	0.0	0.0	0.0	0.0	0.0	0.0	-4.549484063016205e-27	-0.0	-0.0	-0.0	-5.496017659617355e-05	-0.0	0.0	0.0	0.0	-0.0	0.0	-0.0	-0.0	-0.0004145391998007131
cg13231349	-0.0	0.0	7.816928226713039e-33	-0.0	0.0	-0.0	0.0	0.0	-0.0	-0.0	0.0	0.0	0.0	0.0	0.0	-0.0	-0.0	-0.0	0.0	-0.0	0.0	-0.0	0.0	0.0	0.0	-0.0	0.0	1.3475568211247729e-31	-1.7158380488638786e-26	-0.0	-0.0	0.0	-0.0	-0.0	-0.0	-0.0	0.0	0.0	0.0	-0.0	0.0	0.0	-0.0	-0.0	-0.0	-0.0	9.622670146493872e-33	0.0	0.0	0.0	0.0	0.0	0.0	-2.165673555942699e-26	0.0	0.0	-0.0	-0.0	0.0	0.0	-0.0	-0.0	0.0	-0.0	-0.0	-0.0	0.00010770506534374722
cg21537531	-0.0	0.0	7.0221875315305e-33	-0.0	0.0	-0.0	0.0	0.0	0.0	-0.0	-0.0	-0.0	0.0	-0.0	-0.0	-0.0	0.0	0.0	0.0	0.0	-0.0	0.0	-0.0	-0.0	-0.0	0.0	-0.0	-4.549471935085183e-31	2.5324827368353192e-27	0.0	0.0	0.0	0.0	0.0	0.0	0.0	0.0	0.0	0.0	-0.0	-0.0	-0.0	-0.0	-0.0	0.0	0.0	-5.43400511499386e-33	0.0	0.0	0.0	0.0	-6.75171056410549e-05	-0.0	4.960354955090478e-27	0.0	0.0	-0.0	1.729746405681799e-06	0.0	-0.0	-0.0	0.0	-0.0	-0.0	0.0	0.0	-0.00019177448424121163
cg02227919	-0.0	0.0	2.791514677371507e-32	-0.0	-0.0	0.0	-0.0	-0.0	0.0	0.0	0.0	0.0	-0.0	-0.0	0.0	0.0	-0.0	-0.0	-0.0	-0.0	0.0	-0.0	-0.0	0.0	0.0	-0.0	-0.0	-8.467885038874979e-32	8.770860142196793e-27	0.0	-0.0	0.0	-0.0	0.0	-0.0	-0.0	-0.0	-0.0	-0.0	0.0	0.0	0.0	-0.0	0.0	0.0	0.0	-1.038344528861082e-33	0.0	-0.0	-0.0	-0.0	-0.00032138431495039245	-0.0	-1.5189272927330882e-26	-0.0	-0.0	-0.0	-0.0003275022375181262	-0.0	0.0	-0.0	0.0	-0.0	0.0	0.0	0.0	-0.0006489427827528168
cg07221240	-0.0	0.0	6.306894873515517e-33	0.0	0.0	-0.0	-0.0	0.0	-0.0	-0.0	-0.0	0.0	0.0	-0.0	0.0	0.0	0.0	-0.0	0.0	-0.0	-0.0	-0.0	0.0	0.0	0.0	0.0	0.0	5.210702419209979e-31	-6.715637092965755e-28	-0.0	0.0	-0.0	-0.0	0.0	-0.0	0.0	-0.0	0.0	-0.0	-0.0	0.0	0.0	-0.0	-0.0	0.0	0.0	1.615516041618943e-32	0.0	-0.0	-0.0006778576681595413	-0.0006778576681595413	-0.00011425086787375714	-0.0	-1.370899433117738e-26	-0.0	-0.0	-0.0	-6.060725675561748e-05	-0.0	-0.0	0.0	-0.0	-0.0	0.0	-0.0	-0.0	-0.0008525661045738143
cg06987053	-0.0	-0.0	-1.1351608408197223e-32	0.0	0.0	0.0	0.0	-0.0	-0.0	-0.0	-0.0	-0.0	-0.0	-0.0	-0.0	0.0	-0.0	-0.0	-0.0	0.0	-0.0	-0.0	-0.0	-0.0	-0.0	-0.0	-0.0	-6.264777466543826e-31	-3.1455981489470785e-27	-0.0	-0.0	-0.0	0.0	0.0	-0.0	-0.0	0.0	-0.0	-0.0	0.0	0.0	0.0	-0.0	0.0	-0.0	-0.0	8.929053181281885e-33	0.0	-0.0	-0.0	-0.0	-5.523521827247199e-05	0.0	-2.042623559207731e-27	-0.0	-0.0	-0.0	-0.00019375415282170096	-0.0	-0.0	0.0	-0.0	0.0	0.0	0.0	-0.0	0.0003014515889675227
cg01453221	-0.0	0.0	-1.2008457960034358e-32	0.0	0.13564319917287454	0.0	-0.0	-0.0	0.0	-0.0	-0.0	-0.0	-0.0	-0.0	-0.0	0.0	-0.0	-0.0	0.0	-0.0	0.0	0.0	-0.0	-0.0	0.0	0.0	0.0	3.3802562750605084e-31	-2.626337650789386e-27	-0.0	-0.0	0.0	-0.0	0.0	0.0	0.0	0.0	0.0	0.0	-0.0	-0.0	-0.0	0.0	0.0	-0.0	0.0	-2.3978998402251152e-32	-0.0	0.0	0.0	0.0	-0.000309350968121057	-0.0	-2.993428916133471e-26	0.0	0.0	0.0	-0.00034253165409990773	-0.0	0.0	0.0	0.0	0.0	0.0	0.0	-0.0	0.0001479800096519437
cg07064872	0.0	0.0	-4.947200959944466e-33	0.0	0.0	0.0	0.0	-0.0	-0.0	0.0	-0.0	-0.0	0.0	-0.0	-0.0	0.0	0.0	-0.0	0.0	0.0	0.0	0.0	0.0	0.0	0.0	0.0	0.0	4.7301342217312726e-31	1.3695480907865132e-27	-0.0	0.0	-0.0	0.0	0.0	0.0	-0.0	-0.0	-0.0	0.0	0.0	-0.0	-0.0	0.0	-0.0	-0.0	0.0	-1.6375771688954646e-32	-0.0	0.0	0.0	0.0	0.0	-0.0	-4.1661862025116004e-27	-0.0	-0.0	-0.0	0.0	0.0	0.0	0.0	-0.0	0.0	-0.0	0.0	0.0	0.0008063622933546702
cg14678188	0.0	-0.0	-8.669624177625862e-33	-0.0	0.0	-0.0	0.0	0.0	0.0	-0.0	-0.0	-0.0	0.0	0.0	-0.0	-0.0	-0.0	-0.0	0.0	-0.0	0.0	0.0	-0.0	-0.0	-0.0	-0.0	0.0	1.0805156059266805e-31	5.661898593204542e-28	-0.0	0.0	0.0	0.0	-0.0	-0.0	-0.0	0.0	0.0	0.0	-0.0	0.0	0.0	0.0	-0.0	-0.0	0.0	-1.1559658266309227e-32	-0.0	0.0	0.0	0.0	0.0	0.0	-8.780710302985487e-27	-0.0	0.0	-0.0	0.00011269821358223723	0.0	0.0	-0.0	0.0	0.0	-0.0	-0.0	0.0	0.00016826107017406757
cg03787282	-0.0	-0.0	7.936223130049353e-33	-0.0	-0.011081911702418292	-0.0	-0.0	-0.0	-0.0	-0.0	-0.0	-0.0	-0.0	-0.0	0.0	-0.0	-0.0	0.0	-0.0	-0.0	0.0	-0.0	-0.0	-0.0	-0.0	0.0	0.0	-9.183084628103073e-32	-9.585000082187661e-27	0.0	0.0	-0.0	-0.0	-0.0	-0.0	-0.0	-0.0	0.0	-0.0	-0.0	0.0	0.0	-0.0	-0.0	-0.0	0.0	-1.9309353467894972e-33	0.0	0.0	-0.0	-0.0	0.00015147282502527305	0.0	2.986176893301462e-26	-0.0	0.0	-0.0	0.00012984630548190657	0.0	0.0	-0.0	0.0	0.0	0.0	-0.0	-0.0	-0.0004320148076212443
cg10229453	0.0	0.0	-2.047187708316785e-33	-0.0	0.0	0.0	-0.0	0.0	0.0	0.0	0.0	0.0	0.0	0.0	-0.0	-0.0	-0.0	-0.0	0.0	-0.0	-0.0	-0.0	-0.0	-0.0	-0.0	0.0	-0.0	2.9902120591219103e-31	-5.512502493714024e-28	0.0	-0.0	-0.0	0.0	-0.0	-0.0	-0.0	0.0	0.0	-0.0	-0.0	0.0	0.0	-0.0	-0.0	-0.0	-0.0	1.0491503172464928e-32	0.0	0.0	-0.0	-0.0	0.0	-0.0	1.3074212639791198e-26	0.0	0.0	0.0	0.00015146293125701076	0.0	0.0	0.0	-0.0	-0.0	0.0	-0.0	-0.0	-0.0007519608466157045
cg07544187	0.0	-0.0	1.1307962219340778e-32	0.0	0.0	0.0	0.0	0.0	0.0	0.0	0.0	0.0	0.0	0.0	0.0	0.0	-0.0	-0.0	-0.0	0.0	0.0	0.0	-0.0	0.0	-0.0	-0.0	-0.0	1.4037708808146752e-31	6.839653120697445e-27	0.0	0.0	0.0	0.0	-0.0	-0.0	-0.0	-0.0	-0.0	0.0	0.0	-0.0	-0.0	-0.0	0.0	-0.0	0.0	-1.1740837652669152e-32	0.0	0.0	0.0	0.0	-1.1410070961953535e-05	0.0	-5.1935694395054034e-27	0.0	0.0	-0.0	-0.00010511299441658077	-0.0	0.0	0.0	-0.0	0.0	0.0	0.0	-0.0	0.0005970609861005794
cg07107916	0.0	0.0	-5.564269304036286e-33	0.0	-0.0	0.0	0.0	-0.0	-0.0	0.0	0.0	-0.0	-0.0	0.0	-0.0	0.0	0.0	0.0	-0.0	0.0	-0.0	-0.0	0.0	0.0	-0.0	-0.0	0.0	-1.817662988290911e-31	2.004823497723498e-26	0.0	-0.0	0.0	0.0	-0.0	-0.0	0.0	0.00013313728843409716	-0.0	0.0	0.0	0.0	0.0	-0.0	-0.0	0.0	-0.0	1.9417120871323498e-32	-0.0	0.0	0.0	0.0	0.0	0.0	1.1252056115417404e-26	-0.0	-0.0	-0.0	0.0	0.0	0.0	-0.0	-0.0	-0.0	0.0	0.0	-0.0	0.0009898684045838975
cg22446998	-0.0	0.0	-5.795644950465973e-33	0.0	0.0	0.0	-0.0	-0.0	0.0	-0.0	-0.0	-0.0	-0.0	-0.0	0.0	0.0	-0.0	0.0	0.0	-0.0	0.0	0.0	0.0	0.0	-0.0	0.0	0.0	-5.390604364058773e-31	7.701352419518227e-27	0.0	-0.0	0.0	0.0	0.0	-0.0	-0.0	0.0	-0.0	-0.0	-0.0	0.0	0.0	0.0	-0.0	0.0	0.0	1.4073815271826467e-32	-0.0	0.0	0.0	0.0	9.183285127779383e-05	-0.0	-1.797704940139907e-26	-0.0	-0.0	0.0	0.0	-0.0	-0.0	0.0	0.0	0.0	0.0	0.0	-0.0	-0.0004902618556859405
cg26457066	-0.0	-0.0	7.963600632055854e-33	0.0	-0.0	0.0	0.0	0.0	-0.0	-0.0	-0.0	-0.0	-0.0	-0.0	-0.0	0.0	-0.0	0.0	0.0	0.0	-0.0	-0.0	0.0	-0.0	-0.0	-0.0	0.0	-2.6195582630313263e-33	-8.478721108303605e-27	0.0	-0.0	-0.0	-0.0	-0.0	-0.0	-0.0	-0.0	0.0	0.0	-0.0	0.0	0.0	0.0	0.0	0.0	-0.0	1.7448290501851611e-34	0.0	-0.0	0.0	0.0	-7.562792568173894e-05	0.0	3.1842994369766546e-26	-0.0	0.0	-0.0	-0.00016936323471499666	-0.0	-0.0	-0.0	0.0	0.0	0.0	-0.0	-0.00035001610827475914	-1.1254264910810178e-05
cg04966191	-0.0	0.0	1.4005499810551785e-32	0.0	-0.0	0.0	0.0	-0.0	-0.0	0.0	0.0	0.0	0.0	0.0	0.0	-0.0	0.0	0.0	0.0	-0.0	0.0	-0.0	0.0	0.0	-0.0	0.0	-0.0	9.776621605153842e-32	-8.475936828944158e-27	0.0	-0.0	0.0	-0.0	-0.0	0.0	0.0	0.0	0.0	0.0	-0.0	0.0	0.0	0.0	-0.0	0.0	-0.0	6.464475670371942e-33	0.0	-0.0	0.0	0.0	7.97590441741621e-05	0.0	-3.0633587911548125e-26	0.0	-0.0	-0.0	1.3038113808865504e-05	0.0	-0.0	-0.0	-0.0	0.0	-0.0	-0.0	-0.0	-0.0017762237770356393
cg00065562	-0.0	0.0	4.330261481026976e-34	0.0	0.0	-0.0	-0.0	-0.0	-0.0	0.0	-0.0	-0.0	-0.0	-0.0	0.0	-0.0	0.0	-0.0	-0.0	-0.0	0.0	-0.0	0.0	0.0	0.0	-0.0	0.0	-2.724265061027307e-31	-1.0713749124677954e-26	0.0	0.0	0.0	-0.0	-0.0	-0.0	-0.0	-0.0	0.0	-0.0	0.0	-0.0	-0.0	-0.0	-0.0	-0.0	0.0	-1.4607539149120717e-32	0.0	0.0	0.0	0.0	-9.921064885848531e-05	0.0	-2.5664857151547656e-26	-0.0	-0.0	0.0	-0.0003245202834464963	0.0	0.0	-0.0	0.0	-0.0	0.0	0.0	-0.0	-0.00035262799523985434
cg23053506	0.0	-0.0	-2.2561338926711953e-33	0.0	-0.0	0.0	-0.0	0.0	0.0	0.0	0.0	-0.0	-0.0	-0.0	0.0	0.0	0.0	0.0	-0.0	0.0	-0.0	-0.0	0.0	0.0	-0.0	-0.0	0.0	-1.6259842575648953e-30	4.413633843256875e-27	0.0	0.0	0.29581721729173227	-0.0	-0.0	0.0	-0.0	0.0	0.0	0.0	0.0	0.0	0.0	-0.0	0.0	0.0	0.0	-5.8255563887630564e-33	-0.0	-0.0	0.0	0.0	0.00022385719902646842	0.0	-1.2584419141450576e-26	0.0	-0.0	-0.0	0.0001338143816214502	-0.0	0.0	0.0	-0.0	0.0	0.0	0.0	-0.0	-6.060431103355026e-05
cg13647973	0.0	0.0	1.7159305668587772e-32	0.0	0.0	0.0	-0.0	-0.0	0.0	-0.0	0.0	0.0	-0.0	0.0	0.0	0.0	0.0	0.0	-0.0	0.0	0.0	0.0	-0.0	-0.0	-0.0	-0.0	0.0	-4.053661520905255e-31	-2.9493436140004423e-28	0.0	0.0	0.0	-0.0	-0.0	-0.0	-0.0	-0.0	0.0	0.0	-0.0	0.0	0.0	-0.0	-0.0	0.0	0.0	-5.104348328869248e-33	-0.0	0.0	0.0	0.0	4.5165764376903467e-05	0.0	-2.3382639073515055e-26	0.0	0.0	-0.0	0.0	-0.0	-0.0	-0.0	-0.0	0.0	0.0	0.0	-0.0	0.0014577054418753964
cg10817615	-0.0	0.0	-1.1913157510817679e-32	-0.0	0.0	0.0	0.0	0.0	-0.0	-0.0	-0.0	-0.0	0.0	-0.0	0.0	0.0	-0.0	0.0	0.0	-0.0	0.0	0.0	-0.0	-0.0	-0.0	-0.0	-0.0	-1.674622167399651e-31	6.231092569873657e-27	0.0	0.0	-0.0	0.0	0.0	-0.0	-0.0	-0.0	-0.0	-0.0	0.0	0.0	0.0	0.0	-0.0	-0.0	0.0	7.264868637299396e-34	-0.0	0.0	0.0	0.0	-0.0004009154665006487	-0.0	1.2120305952879703e-26	0.0	0.0	-0.0	-0.000350871153435569	0.0	-0.0	-0.0	-0.0	0.0	0.0	0.0	-0.0	-0.001201403800955413
cg12179722	0.0	0.0	-8.919344270766772e-33	-0.0	0.0	-0.0	-0.0	-0.0	0.0	-0.0	-0.0	-0.0	-0.0	0.0	0.0	0.0	-0.0	0.0	-0.0	0.0	-0.0	0.0	-0.0	0.0	0.0	-0.0	0.0	-1.676802410884527e-32	-1.4193665298661273e-26	-0.0	0.0	-0.0	0.0	-0.0	0.0	0.0	0.0	0.0	0.0	-0.0	-0.0	-0.0	-0.0	0.0	0.0	0.0	-1.2226644973900733e-32	-0.0	0.0	0.0	0.0	0.0001473600859437035	-0.0	-8.743774519191251e-27	-0.0	0.0	0.0	0.00010931054342114457	0.0	-0.0	-0.0	0.0	-0.0026676537525967448	-0.0	0.0	0.0	-0.0011214574289142858
cg24632480	0.0	0.0	1.1318303209888569e-32	0.0	0.0	-0.0	0.0	0.0	0.0	-0.0	-0.0	-0.0	-0.0	0.0	-0.0	-0.0	0.0	0.0	-0.0	-0.0	0.0	-0.0	0.0	0.0	0.0	-0.0	0.0	-4.942096405934676e-31	1.6666919891313158e-26	0.0	-0.0	0.0	0.0	0.0	-0.0	0.0	0.0	0.0	0.0	-0.0	0.0	0.0	0.0	-0.0	0.0	0.0	-3.830621970841271e-33	-0.0	0.0	0.0	0.0	0.00016045252912874158	0.0	1.5393562812083432e-26	0.0	-0.0	-0.0	0.0003490716831019333	0.0	-0.0	0.0	-0.0	0.0	-0.0	0.0	0.0	-0.0003659662274809806
cg24985077	-0.0	0.0	2.8875127830866926e-33	-0.0	-0.0	0.0	-0.0	-0.0	-0.0	-0.0	-0.0	-0.0	-0.0	-0.0	-0.0	-0.0	-0.0	0.0	0.0	-0.0	0.0	-0.0	0.0	0.0	-0.0	0.0	0.0	-7.553117977649405e-31	-6.250578343830724e-28	-0.0	-0.0	0.0	-0.0	-0.0	-0.0	-0.0	-0.0	-0.0	-0.0	-0.0	0.0	0.0	0.0	-0.0	-0.0	0.0	-1.6324806335464355e-32	-0.0	0.0	-0.0	-0.0	0.0	0.0	8.836952249773305e-27	0.0	0.0	-0.0	6.976002411741619e-05	0.0	-0.0	-0.0	0.0	-0.0	-0.0	0.0	0.0	0.0005915867382173291
cg06778109	-0.0	-0.0	-2.016160982089538e-32	-0.0	-0.0	0.0	-0.0	-0.0	0.0	0.0	0.0	-0.0	-0.0	-0.0	-0.0	0.0	-0.0	0.0	0.0	-0.0	0.0	0.0	0.0	-0.0	-0.0	0.0	0.0	3.3567187602054027e-31	7.01922884194323e-27	0.0	0.0	-0.0	-0.0	-0.0	-0.0	-0.0	0.0	0.0	-0.0	-0.0	0.0	0.0	0.0	-0.0	-0.0	0.0	1.122104582524485e-32	-0.0	-0.0	-0.0	-0.0	5.6002542493653545e-05	0.0	-1.4806738890474978e-26	0.0	0.0	0.0	-0.0	-0.0	2.2778745508823534e-06	-0.0	0.0	0.0	0.0	0.0	-0.0	0.0009329811037510715
cg12635120	0.0	0.0	1.5584487512878008e-33	0.0	0.0	0.0	0.0	0.0	0.0	0.0	-0.0	-0.0	0.0	-0.0	-0.0	-0.0	-0.0	0.0	-0.0	0.0	-0.0	0.0	0.0	-0.0	0.0	-0.0	0.0	2.2539438769497624e-31	-9.061100932337926e-27	0.0	-0.0	0.0	-0.0	-0.0	-0.0	-0.0	0.0	-0.0	0.0	0.0	0.0	0.0	0.0	-0.0	-0.0	0.0	-5.87754466265179e-33	-0.0	0.0	0.0	0.0	9.050189763483878e-05	0.0	6.207768869440562e-27	-0.0	-0.0	-0.0	0.00015438140970384307	-0.0	-0.0	0.0	0.0	-0.0	-0.0	0.0	0.0	0.000360250269972159
cg08241514	-0.0	0.0	4.0436836100476275e-33	-0.0	-0.0	0.0	-0.0	-0.0	0.0	-0.0	0.0	0.0	0.0	-0.0	-0.0	0.0	0.0	-0.0	0.0	-0.0	0.0	-0.0	0.0	-0.0	-0.0	-0.0	-0.0	2.7717826584425396e-31	-2.559115734659089e-27	-0.0	-0.0	-0.0	-0.0	-0.0	0.0	-0.0	-0.0	-0.0	0.0	0.0	-0.0	-0.0	0.0	0.0	0.0	-0.0	-1.06440105666277e-32	-0.0	-0.0	0.0	0.0	-9.067378084243467e-05	0.0	-2.537601950315751e-26	-0.0	-0.0	-0.0	-4.586242010397811e-05	-0.0	-0.0	-0.0	-0.0	-0.0	0.0	-0.0	0.0	-0.000248060460714801
cg12391372	0.0	0.0	-2.5526256711870135e-32	-0.0	0.0	-0.0	0.0	0.0	0.0	0.0	0.0	0.0	0.0	0.0	0.0	0.0	0.0	0.0	0.0	-0.0	-0.0	-0.0	0.0	0.0	9.710882866736557e-05	-0.0	0.0	4.143080280336609e-31	-1.2446795573305966e-27	-0.0	0.0	0.0	0.0	-0.0	0.0	-0.0	0.0	0.0	0.0	0.0	-0.0	-0.0	0.0	0.0	0.0	0.0	-3.091706996205217e-34	-0.0	0.0	-0.0	-0.0	-0.0	0.0	5.106352676534816e-30	0.0	0.0	-0.0	-0.0	-0.0	0.0	0.0	-0.0	0.0	0.0	0.0	-0.0	-0.00178139616306596
cg13998421	-0.0	0.0	7.948953406815767e-34	0.0	-0.0	0.0	-0.0	-0.0	0.0	-0.0	-0.0	-0.0	-0.0	-0.0	0.0	-0.0	0.0	-0.0	0.0	-0.0	0.0	0.0	-0.0	-0.0	-0.0	0.0	-0.0	-1.6683220227175263e-31	-1.1703048913191716e-26	0.0	0.0	-0.0	-0.0	0.0	-0.0	-0.0	0.0	-0.0	-0.0	-0.0	-0.0	-0.0	-0.0	0.0	-0.0	-0.0	7.568016276116613e-33	0.0	0.0	0.0	0.0	0.0	-0.0	-1.4104523330669958e-26	0.0	0.0	0.0	0.0	-0.0	-0.0	0.0	-0.0	-0.0	-0.0	-0.0	-0.0	-0.00023700894487017297
cg15334690	0.0	0.0	1.7424723203598497e-32	0.0	0.0	-0.0	-0.0	-0.0	0.0	-0.0	-0.0	-0.0	-0.0	-0.0	-0.0	0.0	-0.0	0.0	0.0	-0.0	-0.0	-0.0	-0.0	-0.0	0.0	0.0	0.0	-2.3431953641369095e-31	2.3663080838665846e-27	-0.0	0.0	-0.0	-0.01146285305664526	-0.0	-0.0	-0.0	0.0	0.0	-0.0	-0.0	0.0	0.0	0.0	-0.0	0.0	0.0	-8.590834986319124e-34	0.0	-0.0	-0.0	-0.0	4.096388146422131e-05	0.0	-1.2767747268790366e-27	-0.0	0.0	-0.0	-0.0	-0.0	0.0	0.0	0.0	0.0	0.0	-0.0	-0.0	0.00029748744356275725
cg18572549	0.0	-0.0	-1.2414740258367438e-34	-0.0	0.0	0.0	0.0	-0.0	-0.0	-0.0	-0.0	-0.0	-0.0	-0.0	-0.0	-0.0	0.0	-0.0	0.0	-0.0	-0.0	0.0	0.0	0.0	-0.0	0.0	0.0	1.982647387079788e-31	-1.7794936039435414e-26	-0.0	-0.0	0.0	0.0	0.0	0.0	0.0	0.0	0.0	-0.0	0.0	0.0	0.0	-0.0	-0.0	-0.0	0.0	-9.794489937853525e-33	-0.0	0.0	0.0	0.0	0.00023411835923316647	-0.0	2.908111112266306e-27	0.0	-0.0	-0.0	0.0002878852573845552	0.0	0.0	0.0	0.0	0.0	-0.0	0.0	0.0	0.00029138494891953426
cg16536987	-0.0	-0.0	-4.6347131355352275e-33	0.0	-0.0	-0.0	0.0	0.0	-0.0	0.0	0.0	0.0	0.0	0.0	0.0	0.0	0.0	-0.0	-0.0	0.0	0.0	-0.0	0.0	0.0	-0.0	-0.0	0.0	-2.425389244823593e-31	2.103605015125869e-27	-0.0	0.0	0.0	0.0	-0.0	-0.0	0.0	0.0	0.0	0.0	0.0	-0.0	-0.0	0.0	0.0	0.0	0.0	-9.596359482944325e-33	-0.0	-0.0	-0.0	-0.0	0.0004525366468335704	-0.0	1.968474287683895e-26	0.0	-0.0	-0.0	0.00037733990767459415	0.0	0.0	-0.0	0.0	-0.0	0.0	-0.0	0.0	-2.7305800784699937e-05
cg15164472	-0.0	0.0	-6.173533452226013e-33	0.0	-0.0	0.0	-0.0	-0.0	-0.0	-0.0	0.0	0.0	-0.0	-0.0	-0.0	-0.0	-0.0	0.0	-0.0	0.0	0.0	-0.0	0.0	0.0	0.0	-0.0	-0.0	-2.5998832158416786e-31	1.2619329842849113e-26	0.0	0.0	-0.0	-0.0	-0.0	-0.0	-0.0	0.0	-0.0	-0.0	0.0	0.0	0.0	0.0	-0.0	0.0	-0.0	-2.8423066116551327e-32	-0.0	0.0	0.0	0.0	2.753133206858157e-05	0.0	1.3297979464837013e-26	-0.0	-0.0	0.0	0.0	0.0	0.0	-0.0	-0.0	-0.0	0.0	0.0	0.0	0.0002740503972484419
cg11178974	-0.0	0.0	1.140778894782549e-33	-0.0	0.0	-0.0	0.0	0.0	-0.0	0.0	-0.0	-0.0	0.0	-0.0	-0.0	0.0	-0.0	0.0	0.0	0.0	-0.0	0.0	-0.0	-0.0	-0.0	0.0	0.0	5.269371965419341e-31	-8.593311639547982e-27	0.0	0.0	-0.0	-0.0	-0.0	-0.0	-0.0	0.0	0.0	0.0	0.0	0.0	0.0	0.0	-0.0	-0.0	0.0	-7.743535841908824e-34	-0.0	0.0	-0.0	-0.0	-0.00013022139821694257	0.0	8.413433374231582e-27	0.0	0.0	-0.0	-9.632095715821872e-05	0.0	0.0	-0.0	0.0	0.0	0.0	-0.0	-0.0	0.0001814281520415642
cg08841290	0.0	0.0	-1.6670067444254613e-34	0.0	0.0	0.0	-0.0	-0.0	0.0	0.01674199802876183	0.0	0.0	0.0	-0.0	-0.0	0.0	0.0	0.0	-0.0	0.0	-0.0	0.0	0.0	0.0	0.0	0.0	0.0	1.0370128448405845e-31	-2.372625473929e-28	0.0	0.0	0.0	0.0	0.0	0.0	-0.0	-0.0	0.0	0.0	0.0	0.0	0.0	0.0	-0.0	0.0	-0.0	-1.256137517204758e-32	0.0	-0.0	-0.0	-0.0	-0.0001146414995631487	0.0	-1.7404013904759188e-26	-0.0	-0.0	0.0	-0.0003401775721861931	0.0	0.0	0.0	-0.0	-0.0	0.0	0.0	-0.0	-0.00020677826726390382
cg01581264	0.0	-0.0	-5.248745221574389e-33	-0.0	0.0	0.0	-0.0	-0.0	-0.0	-0.0	0.0	0.0	0.0	0.0	0.0	-0.0	-0.0	-0.0	-0.0	0.0	-0.0	0.0	0.0	-0.0	0.0	-0.0	-0.0	-1.3928769620934306e-31	1.278743347632088e-26	-0.0	0.0	0.0	0.0	-0.0	0.0	0.0	0.0	0.0	0.0	0.0	0.0	0.0	-0.0	0.0	0.0	-0.0	9.181119257719958e-33	-0.0	0.0	-0.0	-0.0	0.0	-0.0	-3.5309987194356795e-27	-0.0	-0.0	-0.0	4.748181945038416e-06	-0.0	-0.0	-0.0	-0.0	-0.00014295709643704792	-0.0	-0.0	0.0	-0.001232183298840039
cg01588826	0.0	-0.0	8.72753262984965e-33	0.0	0.0	0.0	-0.0	0.0	0.0	-0.0	0.0	-0.0	-0.0	-0.0	-0.0	0.0	-0.0	-0.0	-0.0	-0.0	-0.0	-0.0	0.0	0.0	-0.0	0.0	0.0	8.268145255387622e-32	3.826142630315429e-27	-0.0	0.0	-0.0	0.0	-0.0	0.0	0.0	-0.0	0.0	0.0	-0.0	0.0	0.0	-0.0	0.0	0.0	-0.0	-6.740795968653188e-33	0.0	-0.0	-0.0	-0.0	-0.00015799475186886668	0.0	1.6301458770601678e-26	-0.0	-0.0	0.0	-0.0003212715236823687	0.0	-0.0	-0.0	0.0	0.0	0.0	-0.0	-0.0	0.0004297601204494132
cg05676193	-0.0	-0.0	-4.020649629438931e-33	0.0	-0.0	0.0	-0.0	-0.0	0.0	-0.0	-0.0	-0.0	-0.0	-0.0	0.0	-0.0	-0.0	-0.0	-0.0	0.0	-0.0	0.0	-0.0	-0.0	-0.0	-0.0	0.0	-2.4503631272152887e-31	5.8353871352900124e-27	-0.0	-0.0	0.0	-0.0	-0.0	-0.0	0.0	0.0	0.0	-0.0	-0.0	-0.0	-0.0	0.0	0.0	-0.0	-0.0	5.706533771562437e-33	-0.0	0.0	0.0	0.0	0.0	-0.0	-1.1666851202962884e-26	-0.0	-0.0	-0.0	0.0	-0.0	0.0	-0.0	0.0	0.0	0.0	-0.0	-0.0	-0.0003013349837671141
cg05490132	-0.0	-0.0	-4.537355570483424e-33	-0.0	-0.0	0.0	0.0	0.0	0.0	-0.0	-0.0	-0.0	-0.0	-0.0	-0.0	-0.0	-0.0	-0.0	0.0	-0.0	0.0	-0.0	-0.0	-0.0	-0.0	-0.0	-0.0	1.0057641654418026e-31	2.1773950925228105e-27	0.0	-0.0	0.0	-0.0	-0.0	-0.0	-0.0	0.0	-0.0	-0.0	0.0	-0.0	-0.0	0.0	0.0	-0.0	-0.0	-2.6717738519113237e-35	0.0	-0.0	-0.0	-0.0	-0.0	-0.0	1.9053102899067263e-26	0.0	0.0	-0.0	0.0	-0.0	-0.0	-0.0	0.0	0.0	-0.0	-0.0	-0.0	0.0009034338711926908
cg11496792	-0.0	0.0	8.85447083258248e-33	0.0	-0.0	-0.0	0.0	0.0	0.0	-0.0	-0.0	-0.0	-0.0	-0.0	-0.0	-0.0	-0.0	-0.0	0.0	-0.0	-0.0	-0.0	0.0	0.0	-0.0	0.0	0.0	-2.931107475338716e-31	-1.4757599643147552e-26	-0.0	0.0	-0.0	-0.0	0.0	-0.0	-0.0	-0.0	-0.0	0.0	0.0	0.0	0.0	0.0	-0.0	0.0	-0.0	4.295357775311489e-33	0.0	-0.0	-0.0	-0.0	-0.00015054358655797564	0.0	-5.550642714512477e-27	0.0	-0.0	0.0	-0.0001756466326026339	0.0	0.0	-0.0	0.0	0.0032683584505078895	0.0	-0.0	-0.0	-0.0010206262809433497
cg08602861	-0.0	0.0	-6.381101545978966e-34	-0.0	-0.0	0.0	-0.0	-0.0	0.0	-0.0	0.0	0.0	0.0	-0.0	-0.0	0.0	0.0	-0.0	0.0	0.0	-0.0	-0.0	0.0	0.0	3.1917101193658728e-06	-0.0	0.0	-1.6584154251370158e-31	-1.457542743289959e-26	0.0	-0.0	0.0	-0.0	0.0	0.0	0.0	-0.0	-0.0	0.0	0.0	0.0	0.0	-0.0	-0.0	0.0	-0.0	-1.4148335572438483e-32	-0.0	-0.0	-0.0	-0.0	4.5264752265785186e-05	-0.0	1.2696512174478612e-26	0.0	-0.0	-0.0	6.062528161063448e-05	-0.0	0.0	-0.0	-0.0	0.0	0.0	0.0	0.0	-1.956195243597282e-05
cg21851842	0.0	0.0	3.370508277504661e-33	0.0	0.0	0.0	-0.0	-0.0005633992731100285	-0.0	0.0	-0.0	-0.0	-0.0	-0.0	0.0	-0.0	0.0	-0.0	0.0	-0.0	0.0	0.0	0.0	0.0	0.0	0.0	0.0	-1.2652325083274437e-31	6.940449267664931e-28	-0.0	0.0	0.0	-0.0	0.0	-0.0	0.0	-0.0	0.0	-0.0	-0.0	-0.0	-0.0	0.0	0.0	-0.0	0.0	-2.781860856602609e-34	0.0	0.0	0.0	0.0	1.2746902527114382e-05	0.0	4.3487093886517475e-28	0.0	0.0	0.0	-0.0	-0.0	0.0	0.0	0.0	-0.0	-0.0	0.0	-0.0	3.025634687030204e-05
cg09289588	0.0	-0.0	-5.416561320414958e-33	0.0	-0.0	0.0	-0.0	-0.0	0.0	0.0	0.0	0.0	0.0	-0.0	0.0	-0.0	-0.0	0.0	-0.0	-0.0	0.0	-0.0	0.0	0.0	-0.0	-0.0	0.0	-1.154383674761638e-30	-4.4561085219588435e-27	-0.0	-0.0	0.0	-0.0	-0.0	-0.0	0.0	-0.0	0.0	-0.0	-0.0	-0.0	-0.0	0.0	0.0	0.0	0.0	6.909359387742842e-33	0.0	-0.0	-0.0	-0.0	0.0003513701759757508	0.0	-9.168628894259707e-27	0.0	0.0	-0.0	0.0002065010286817799	-0.0	0.0	-0.0	0.0	-0.0	0.0	0.0	0.0	-0.00025614554774560603
cg02661426	-0.0	0.0	-1.4442826548644983e-32	0.0	0.0	-0.0	-0.0	0.0	-0.0	0.0	0.0	0.0	0.0	-0.0	0.0	-0.0	-0.0	0.0	-0.0	-0.0	0.0	-0.0	-0.0	-0.0	-0.0	0.0	-0.0	-3.545657967584678e-32	-2.6594013625005836e-27	-0.0	0.0	-0.0	-0.0	-0.0	-0.0	-0.0	-0.0	0.0	0.0	-0.0	-0.0	-0.0	-0.0	-0.0	-0.0	0.0	-4.30331596409557e-34	0.0	-0.0	0.0	0.0	-0.0004654379904135194	0.0	-5.9991193792687505e-27	0.0	0.0	-0.0	-0.0003980933668951086	0.0	-0.0	-0.0	0.0	-0.0	0.0	-0.0	-0.0	-0.0006780254347164061
cg20019152	0.0	0.0	8.949176419912149e-33	0.0	0.0	0.0	-0.0	-0.0	0.0	-0.0	0.0	0.0	-0.0	0.0	0.0	0.0	0.0	0.0	-0.0	-0.0	0.0	0.0	0.0	0.0	0.0	-0.0	0.0	-1.4594049849138762e-31	-3.0036481561809396e-27	0.0	0.0	0.0	0.0	-0.0	0.0	-0.0	-0.0	0.0	0.0	0.0	0.0	0.0	0.0	-0.0	0.0	0.0	-5.799350994769841e-34	-0.0	0.0	-0.0	-0.0	0.00018800895653790683	0.0	-2.5001585942866843e-26	-0.0	0.0	0.0	0.0	0.0	-7.832619049909323e-06	-0.0	0.0	-0.0	-0.0	0.0	-0.0	-0.0017545882668186207
cg04887682	0.0	-0.0	1.0729812509140394e-32	0.0	0.0	0.0	-0.0	-0.0	-0.0	0.0	0.0	-0.0	0.0	-0.0	-0.0	-0.0	0.0	-0.0	-0.0	0.0	-0.0	-0.0	-0.0	-0.0	0.0	0.0	-0.0	-1.8984590316214852e-31	-1.3126749665052482e-27	-0.0	-0.0	-0.0	-0.0	-0.0	-0.0	-0.0	-0.0	-0.0	-0.0	-0.0	0.0	0.0	0.0	0.0	-0.0	-0.0	9.254575235102862e-33	0.0	-0.0	-0.0	-0.0	-0.0001434152548085257	0.0	8.792679782933047e-27	-0.0	-0.0	0.0	-0.0004243798834848924	0.0	-0.0	0.0	0.0	0.0	0.0	-0.0	0.0	-0.00015054623820861054
cg10359332	-0.0	0.0	2.9404769741929664e-33	0.0	-0.0	0.0	-0.0	-0.0	-0.0	-0.0	-0.0	-0.0	0.0	-0.0	0.0	-0.0	0.0	0.0	0.0	-0.0	0.0	-0.0	0.0	-0.0	-0.0	0.0	0.0	1.746567722332251e-33	1.1233834758969576e-26	0.0	0.0	-0.0	-0.0	-0.0	-0.0	-0.0	0.0	0.0	0.0	-0.0	0.0	0.0	0.0	-0.0	0.0	0.0	-6.602926766616923e-33	0.0	0.0	-0.0	-0.0	-0.0	0.0	1.10731825707639e-26	0.0	-0.0	0.0	0.0	-0.0	0.0	-0.0	0.0	-0.0	0.0	-0.0	-0.0	-6.4832758733975e-05
cg24910303	-0.0	-0.0	3.761083720663194e-33	0.0	0.1505804886616071	-0.0	0.0	0.0	0.0	-0.0	-0.0	-0.0	0.0	-0.0	-0.0	-0.0	-0.0	-0.0	-0.0	-0.0	-0.0	0.0	0.0	0.0	-0.0	0.0	0.0	-1.5439892484299995e-31	6.87444357989255e-27	0.0	0.0	0.0	-0.0	0.0	0.0	0.0	-0.0	-0.0	-0.0	-0.0	-0.0	-0.0	-0.0	0.0	0.0	0.0	-7.198570860077664e-33	0.0	0.0	0.0	0.0	-0.00022507439217022	0.0	2.4756110820470788e-27	-0.0	0.0	0.0	-0.00032641446207232503	-0.0	-0.0	0.0	0.0	0.0	-0.0	0.0	0.0	-0.0010585649236130954
cg13139340	-0.0	0.0	-2.9769662315723832e-33	-0.0	0.0	0.0	0.0	0.0	-0.0	0.0	-0.0	-0.0	-0.0	0.0	0.0	0.0	-0.0	0.0	-0.0	-0.0	0.0	-0.0	0.0	0.0	-0.0	-0.0	0.0	1.397651357399688e-31	-4.0163198968328796e-27	0.0	0.0	0.0	0.0	0.0	0.0	-0.0	-0.0	0.0	0.0	0.0	0.0	0.0	-0.0	-0.0	0.0	0.0	-1.395316200183673e-32	-0.0	-0.0	0.0	0.0	0.00029267781516688904	0.0	-5.907444181996003e-27	-0.0	0.0	-0.0	0.00011228605015249816	0.0	-0.0	-0.0	-0.0	-0.0	0.0	0.0	0.0	-0.0006483996472116949
cg21000021	0.0	0.0	-7.028319248611175e-33	-0.0	0.0	-0.0	0.0	0.0	0.0	-0.0	-0.0	-0.0	-0.0	-0.0	0.0	-0.0	-0.0	-0.0	-0.0	0.0	-0.0	0.0	-0.0	-0.0	0.0	0.0	-0.0	-4.13471964784084e-31	7.10316159510389e-27	-0.0	-0.0	0.0	-0.0	-0.0	-0.0	-0.0	0.0	-0.0	0.0	0.0	0.0	0.0	-0.0	-0.0	-0.0	0.0	2.8799591361001295e-33	-0.0	0.0	0.0	0.0	-0.00012164525699134439	0.0	7.33750144285786e-27	-0.0	0.0	0.0	-0.00011660541848108401	0.0	0.0	-0.0	0.0	0.0	0.0	0.0	0.0	-0.0004356059807924002
cg17368726	0.0	-0.0	4.292685500339167e-33	0.0	-0.0	0.0	-0.0	-0.0	0.0	-0.0	0.0	0.0	0.0	0.0	0.0	0.0	-0.0	0.0	0.0	-0.0	-0.0	-0.0	0.0	0.0	-0.0	0.0	-0.0	-1.2692335134206392e-31	-1.787578521097052e-27	-0.0	0.0	-0.0	0.0	0.0	0.0	0.0	0.0	-0.0	0.0	-0.0	-0.0	-0.0	0.0	0.0	0.0	-0.0	1.0521658786958108e-32	-0.0	0.0	0.0	0.0	-0.0	0.0	1.2927301779418905e-27	0.0	-0.0	0.0	0.0001457326912278604	-0.0	-0.0	0.0	-0.0	0.0	0.0	0.0	0.0	-0.0008153298864467174
cg06157837	0.0	-0.0	-1.247128885528235e-32	0.0	0.0	0.0	-0.0	-0.0	-0.0	-0.0	0.0	0.0	0.0	0.0	0.0	-0.0	-0.0	0.0	0.0	0.0	0.0	0.0	0.0	0.0	0.0	-0.0	0.0	-6.23930450945657e-32	-4.326723695275135e-27	0.0	0.0	0.0	-0.0	-0.0	-0.0	-0.0	0.0	0.0	0.0	0.0	0.0	0.0	-0.0	0.0	0.0	0.0	1.528691505474664e-33	0.0	0.0	0.0	0.0	8.001056257263418e-05	-0.0	-2.7169248969769906e-28	-0.0	0.0	-0.0	-0.0	0.0	8.48438709228379e-06	-0.0	-0.0	-0.0	-0.0	-0.0	-0.0	-1.952931593728133e-05
cg17692879	0.0	-0.0	5.626262210501874e-33	-0.0	0.0	-0.0	0.0	-0.0	-0.0	0.0	0.0	0.0	0.0	0.0	-0.0	-0.0	-0.0	-0.0	0.0	-0.0	0.0	-0.0	-0.0	-0.0	0.0	-0.0	0.0	-1.093267868410858e-31	7.119981766338949e-27	0.0	-0.0	-0.0	-0.0	0.0	-0.0	-0.0	0.0	-0.0	-0.0	0.0	0.0	0.0	-0.0	-0.0	0.0	-0.0	2.375277418864436e-32	-0.0	-0.0	-0.0	-0.0	-1.8001080456666932e-05	-0.0	-2.0905785470026282e-26	-0.0	-0.006477795014537292	-0.0	1.3244810289742056e-05	-0.0	0.0	-0.0	-0.0	0.0	-0.0	0.0	0.0	0.0005043337916954166
cg18326032	0.0	-0.0	2.492608323719014e-35	0.0	-0.0	0.0	-0.0	-0.0	-0.0	0.0	-0.0	0.0	0.0	-0.0	-0.0	-0.0	0.0	-0.0	0.0	0.0	0.0	-0.0	0.0	0.0	0.0	-0.0	-0.0	-8.073739620933842e-32	-1.4147722666433686e-27	0.0	0.0	0.0	-0.0	-0.0	-0.0	-0.0	-0.0	-0.0	-0.0	-0.0	0.0	0.0	0.0	0.0	-0.0	-0.0	3.549153574935402e-34	-0.0	-0.0	-0.0	-0.0	0.00013705664840893964	0.0	1.0476553785140602e-26	0.0	-0.0	-0.0	4.242618340964817e-06	-0.0	0.0	0.0	0.0	0.0	-0.0	-0.0	0.0	-0.0003868490092250786
cg12341527	-0.0	0.0	-9.077643667568108e-34	-0.0	0.0	0.0	0.0	-0.0	0.0	-0.0	-0.0	-0.0	0.0	-0.0	-0.0	0.0	0.0	0.0	0.0	0.0	0.0	-0.0	-0.0	-0.0	0.0	0.0	0.0	3.6322193254085186e-31	-3.6906396151138e-27	0.0	-0.0	0.0	0.0	0.0	-0.0	0.0	0.0	-0.0	-0.0	-0.0	-0.0	-0.0	0.0	-0.0	0.0	0.0	-1.428765445018483e-32	0.0	-0.0	-0.0	-0.0	0.0	-0.0	1.8388749857222973e-26	0.0	0.0	0.0	-0.0	0.0	0.0	0.0	0.0	-0.0	0.0	0.0	-0.0	-0.00010628673583675177
cg20878095	-0.0	0.0	-8.016081422332924e-35	-0.0	0.0	0.0	-0.0	0.0	-0.0	-0.0	-0.0	-0.0	-0.0	-0.0	-0.0	-0.0	-0.0	-0.0	-0.0	0.0	-0.0	0.0	-0.0	-0.0	0.0	0.0	-0.0	-2.9365773645696145e-31	-2.4089010367369076e-27	-0.0	-0.0	-0.0	-0.0	-0.0	-0.0	-0.0	-0.0	0.0	-0.0	-0.0	-0.0	-0.0	-0.0	-0.0	-0.0	0.0	1.2114547413257084e-33	0.0	-0.0	-0.0	-0.0	-0.00011537570118483685	0.0	1.1373184506180583e-26	-0.0	0.0	0.0	-8.156933754353805e-05	-0.0	-0.0	0.0	0.0	0.0018956660174162703	-0.0	0.0	0.0	0.0005939445029290078
cg07376273	0.0	-0.0	-1.2983612780654105e-32	-0.0	-0.0	0.0	-0.0	-0.0	0.0	-0.004674709643978338	-0.0	-0.0	-0.0	0.0	-0.0	-0.0	-0.0	0.0	-0.0	0.0	-0.0	-0.0	0.0	0.0	0.0	-0.0	-0.0	-8.130157409435045e-32	-6.0280460829537115e-27	-0.0	-0.0	-0.0	-0.0	-0.0	0.0	0.0	0.0	0.0	-0.0	-0.0	0.0	0.0	0.0	0.0	0.0	-0.0	8.93316756339689e-33	-0.0	0.0	0.0	0.0	0.00021882977176736698	0.0	-1.696838912649418e-26	-0.0	0.0	-0.0	0.00041242164885901155	-0.0	0.0	0.0	-0.0	0.00393852718231643	0.0	0.0	-0.0	0.001770389171589205
cg11512800	0.0	0.0	1.3327915608949708e-32	0.0	0.0	0.0	0.0	-0.0	0.0	0.0	0.0	0.0	0.0	-0.0	-0.0	0.0	-0.0	-0.0	0.0	-0.0	0.0	0.0	-0.0	-0.0	0.0002759885137837402	-0.0	0.0	-2.5695528428202903e-31	1.1960703844346419e-26	-0.0	-0.0	0.0	-0.0	-0.0	-0.0	-0.0	0.0	-0.0	-0.0	-0.0	-0.0	-0.0	-0.0	-0.0	0.0	-0.0	1.2139996511884434e-33	0.0	-0.0	0.0	0.0	-3.792353085303815e-05	0.0	-9.641336716846582e-27	0.0	0.0	-0.0	-3.860294725546994e-05	-0.2078199070944778	0.0	0.0	-0.0	0.0	0.0	-0.0	-0.0	0.0004936661684097997
cg13001844	-0.0	-0.0	-1.0236213993427281e-32	-0.0	0.0	-0.0	0.0	0.0	-0.0	0.0	0.0	0.0	0.0	-0.0	0.0	-0.0	-0.0	-0.0	-0.0	-0.0	-0.0	0.0	-0.0	-0.0	-0.0	0.0	-0.0	-5.069007331699089e-31	4.85043388192873e-28	-0.0	0.0	0.0	-0.0	0.0	-0.0	-0.0	-0.0	-0.0	0.0	0.0	0.0	0.0	0.0	0.0	0.0	-0.0	2.474552859724276e-32	0.0	-0.0	-0.0	-0.0	-0.0003248784730593269	0.0	6.093229075174315e-27	-0.0	0.0	0.0	-0.00046235703582625054	-0.0	0.0	0.0	0.0	0.0	0.0	-0.0	0.0	1.4739466243506164e-05
cg17733466	0.0	0.0	7.664543066182905e-33	0.0	0.0	0.0	-0.0	0.0	-0.0	-0.0	-0.0	-0.0	-0.0	-0.0	-0.0	0.0	0.0	-0.0	-0.0	0.0	0.0	0.0	-0.0	-0.0	0.0	-0.0	-0.0	3.5265196407556543e-31	-3.0986191157510346e-28	0.0	-0.0	-0.0	0.0	0.0	0.0	0.0	-0.0	-0.0	-0.0	-0.0	0.0	0.0	0.0	-0.0	0.0	0.0	-5.59046891468158e-33	-0.0	0.0	-0.0	-0.0	-0.00047312508848477145	-0.0	1.0521454736042907e-28	-0.0	-0.0	0.0	-0.00017376955893130266	-0.0	-0.0	0.0	0.0	0.0	-0.0	0.0	0.0	0.0008927343997493651
cg08951271	0.0	0.0	-1.2108894054432121e-32	-0.0	0.0	0.0	-0.0	-0.0	-0.0	-0.0	-0.0	-0.0	-0.0	-0.0	-0.0	0.0	-0.0	0.0	-0.0	-0.0	0.0	-0.0	0.0	0.0	-0.0	-0.0	0.0	-5.050154439563651e-33	8.483939175390878e-27	-0.0	0.0	0.0	0.0	-0.0	-0.0	-0.0	0.0	-0.0	-0.0	0.0	0.0	0.0	0.0	-0.0	0.0	0.0	-5.803708072057564e-33	-0.0	0.0	0.0	0.0	0.00027927956141995697	0.0	8.5729928766058e-27	0.0	-0.0	0.0	0.0003118417739766317	-0.0	-0.0	0.0	-0.0	-0.0	0.0	0.0	0.0	0.0012202014138028648
cg12449067	-0.0	-0.0	3.41217965130572e-33	0.0	0.0	-0.0	0.0	0.0	-0.0	-0.0	-0.0	0.0	0.0	-0.0	-0.0	-0.0	0.0	-0.0	-0.0	0.0	0.0	0.0	-0.0	0.0	-0.0002722449204231425	0.0	-0.0	4.373440939439045e-31	7.986791699903106e-27	-0.0	-0.0	0.0	0.0	0.0	0.0	0.0	-0.0	-0.0	-0.0	-0.0	-0.0	-0.0	-0.0	0.0	-0.0	0.0	9.144184951871802e-34	0.0	0.0	0.0	0.0	-0.0002808922980323007	-0.0	2.5091525191905252e-26	0.0	-0.0	0.0	-0.0002963549709175488	0.0	-0.0	-0.0	-0.0	-0.0	0.0	0.0	0.0	0.0012926686237451264
cg09060903	-0.0	-0.0	-9.717413346034446e-33	0.0	-0.0	0.0	-0.0	-0.0	-0.0	0.0	0.0	0.0	0.0	-0.0	-0.0	-0.0	0.0	0.0	0.0	-0.0	0.0	-0.0	0.0	0.0	-0.0	-0.0	0.0	-5.169366841875775e-32	-6.17536081038544e-27	0.0	-0.0	-0.0	-0.0	-0.0	-0.0	-0.0	0.0	0.0	0.0	-0.0	-0.0	-0.0	0.0	-0.0	0.0	0.0	-1.6429884604610035e-32	0.0	-0.0	0.0	0.0	0.0002668357080423477	0.0	-5.611772213509172e-27	-0.0	-0.0	0.0	6.32177582092869e-05	0.0	0.0	-0.0	-0.0	-0.0	-0.0	0.0	-0.0	0.0009433838229744463
cg00926345	-0.0	-0.0	1.0100021296853889e-32	0.0	0.012678811752177808	-0.0	0.0	0.0	-0.0	-0.0	-0.0	0.0	0.0	0.0	-0.0	-0.0	-0.0	-0.0	0.0	-0.0	0.0	0.0	-0.0	-0.0	0.0	-0.0	0.0	7.256242171029283e-31	7.179162032911135e-27	0.0	-0.0	0.0	-0.0	0.0	0.0	-0.0	0.0	0.0	-0.0	-0.0	0.0	0.0	-0.0	0.0	-0.0	-0.0	-1.634340459745119e-32	-0.0	0.0	0.0	0.0	-0.00024981971328402513	0.0	7.229564692709192e-27	-0.0	0.0	0.0	-0.0003105951866287246	-0.0	-0.0	0.0	0.0	0.0	0.0	-0.0	-0.0	-0.0002965010404587237
cg16056077	-0.0	-0.0	2.3481182906357943e-32	0.0	-0.0	0.0	-0.0	-0.0	0.0	0.0	0.0	0.0	0.0	0.0	0.0	0.0	-0.0	-0.0	-0.0	-0.0	0.0	-0.0	-0.0	-0.0	-0.0	-0.0	0.0	-3.687065047679606e-32	-4.0761313293070905e-27	0.0	0.0	-0.0	-0.0	0.0	0.0	0.0	-0.0	0.0	0.0	-0.0	-0.0	-0.0	-0.0	0.0	-0.0	0.0	-1.290751860157293e-32	-0.0	0.0	-0.0	-0.0	0.00017684643527092426	-0.0	1.275702932200338e-28	0.0	-0.0	0.0	0.0002935485839551801	0.0	-0.0	-0.0	-0.0	-0.0	0.0	0.0	0.0	-0.00047593140557123113
cg14686298	0.0	0.0	1.1283839549619236e-32	0.0	0.0	0.0	-0.0	-0.0	0.0	-0.0	-0.0	0.0	0.0	0.0	0.0	-0.0	0.0	0.0	0.0	-0.0	0.0	-0.0	0.0	0.0	-0.0	0.0	0.0	-4.419690978679796e-31	9.147075221165222e-28	-0.0	0.0	-0.0	-0.0	-0.0	-0.0	-0.0	0.0	-0.0	0.0	-0.0	0.0	0.0	0.0	-0.0	0.0	0.0	1.2726588450092753e-32	-0.0	0.0	0.0	0.0	0.000203437710294821	0.0	7.261603611531913e-27	-0.0	0.0	0.0	0.0003154040344763393	-0.0	-0.0	-0.0	-0.0	-0.0	0.0	0.0	0.0	8.365401264782032e-06
cg23341320	0.0	0.0	-5.7365348456726e-33	-0.0	0.0	-0.0	-0.0	-0.0	-0.0	-0.0	-0.0	0.0	0.0	0.0	-0.0	0.0	0.0	-0.0	-0.0	0.0	-0.0	0.0	0.0	0.0	0.0	0.0	-0.0	6.45637446871088e-33	-1.3365627446734863e-26	-0.0	0.0	-0.0	0.0	0.0	0.0	0.0	0.0	-0.0	-0.0	0.0	-0.0	-0.0	-0.0	0.0	-0.0	0.0	1.6277588045485633e-32	-0.0	-0.0	0.0	0.0	-3.7105293148967e-05	-0.0	2.6635791250799615e-26	0.0	-0.0	0.0	6.453142696756505e-05	-0.0	0.0	0.0	-0.0	-0.0	-0.0	0.0	0.0	-0.000484427927599924
cg04861640	-0.0	0.0	3.8946546948804193e-33	-0.0	0.0	-0.0	0.0	0.0	-0.0	-0.0	-0.0	0.0	0.0	0.0	0.0	-0.0	0.0	-0.0	0.0	-0.0	0.0	0.0	0.0	-0.0	-0.0	-0.0	-0.0	-8.91556820737464e-31	-6.98658162863835e-27	0.0	-0.0	0.0	-0.0	0.0	0.0	0.0	-0.0	-0.0	0.0	0.0	0.0	0.0	0.0	-0.0	-0.0	-0.0	-3.886645553635531e-33	-0.0	0.0	0.0	0.0	-0.00022711080019073254	-0.0	-2.761657297125467e-26	0.0	-0.0	-0.0	-0.00011760956400527111	0.0	-0.0	-0.0	0.0	0.0	0.0	-0.0	0.0	0.0006312351069263958
cg09958483	0.0	0.0	6.46911321885265e-34	-0.0	-0.0	-0.0	0.0	-0.0	0.0	-0.0	-0.0	0.0	0.0	-0.0	0.0	0.0	0.0	-0.0	0.0	-0.0	0.0	-0.0	-0.0	-0.0	0.0	-0.0	-0.0	2.281111465970721e-31	-3.800325326154321e-27	0.0	-0.0	-0.0	-0.0	-0.0	-0.0	-0.0	0.0	-0.0	0.0	0.0	0.0	0.0	0.0	-0.0	-0.0	0.0	-8.971277885799362e-33	-0.0	-0.0	-0.0	-0.0	-0.0	-0.0	-3.241397475636438e-26	-0.0	-0.0	-0.0	0.0	-0.0	0.0	-0.0	-0.0	0.0	-0.0	-0.0	-0.0	0.001341591926429245
ch.10.34317267R	0.0	0.0	-1.718270728501977e-33	-0.0	0.0	-0.0	-0.0	-0.0	-0.0	0.0	-0.0	-0.0	0.0	-0.0	0.0	-0.0	-0.0	0.0	-0.0	0.0	0.0	-0.0	-0.0	0.0	-0.0	0.0	0.0	-6.177613750887143e-31	8.808847089182148e-29	-0.0	0.021403881246225498	0.0	0.0	-0.0	-0.0	-0.0	-0.0	0.0	0.0	-0.0	0.0	0.0	0.0	-0.0	-0.0	0.0	-4.611598199464055e-33	0.0	0.0	0.0	0.0	-4.651069782171065e-06	0.0	-1.9043871039814144e-26	-0.0	0.0	0.0	-0.0003778482882031962	0.0	-0.0	-0.0	0.0	-0.0	-0.0	0.0	-0.0	-0.0014874176028337328
cg03020519	-0.0	0.0	-1.1657179045042275e-32	-0.0	-0.0	-0.0	-0.0	-0.0	0.0	0.0	0.0	0.0	0.0	-0.0	-0.0	0.0	-0.0	0.0	-0.0	0.0	0.0	0.0	-0.0	0.0	-0.0	0.0	0.0	4.306850986641371e-31	1.0004655507190484e-26	-0.0	0.0	0.0	-0.0	0.0	0.0	0.0	-0.0	-0.0	0.0	-0.0	-0.0	-0.0	0.0	0.0	-0.0	0.0	2.7302058941010994e-33	0.0	0.0	0.0	0.0	-0.000102122987833026	0.0	1.3825911868804193e-26	-0.0	0.0	-0.0	-8.701913254672087e-05	0.0	-0.0	0.0	0.0	0.0	0.0	0.0	0.0	0.0011635922213496094
cg12519569	0.0	-0.0	1.569394194914176e-32	0.0	0.0	0.0	-0.0	0.0	0.0	-0.0	0.0	0.0	0.0	-0.0	0.0	-0.0	0.0	-0.0	-0.0	-0.0	-0.0	0.0	-0.0	0.0	0.0	-0.0	-0.0	-2.2498520619534484e-32	-4.4318623595626756e-27	-0.0	0.0	0.0	-0.0	0.0	0.0	0.0	-0.0	-0.0	-0.0	0.0	-0.0	-0.0	0.0	0.0	-0.0	-0.0	7.902123719301153e-34	-0.0	0.0	0.0	0.0	-7.819907816680503e-05	0.0	1.545690771527597e-26	0.0	0.0	0.0	-0.0001933705817244891	0.0	-0.0	0.0	0.0	-0.0	-0.0	0.0	0.0	-0.0006493752293391316
cg11830387	-0.0	0.0	4.4360516777793055e-33	-0.0	0.0	-0.0	0.0	0.0	-0.0	0.0	-0.0	-0.0	-0.0	-0.0	-0.0	-0.0	-0.0	-0.0	-0.0	-0.0	0.0	0.0	-0.0	-0.0	-0.0	0.0	0.0	-1.3332440784263198e-31	-5.388383124908123e-28	-0.0	0.0	-0.0	-0.0	-0.0	-0.0	-0.0	0.0	-0.0	-0.0	-0.0	0.0	0.0	-0.0	0.0	-0.0	-0.0	1.0994599153878833e-32	0.0	0.0	0.0	0.0	-0.0003882563016599464	-0.0	-7.867494436408433e-28	0.0	0.0	0.0	-0.00040875930118783094	0.0	-0.0	0.0	0.0	0.0	-0.0	-0.0	-0.0	0.001035968360822189
cg20132791	0.0	0.0	3.0821949948383965e-32	-0.0	-0.0	-0.0	-0.0	-0.0	-0.0	0.0	-0.0	-0.0	-0.0	0.0	-0.0	0.0	0.0	0.0	-0.0	0.0	-0.0	-0.0	-0.0	-0.0	0.0	-0.0	-0.0	-1.342927130184838e-31	-1.2055692791515061e-26	-0.0	-0.0	-0.0	-0.0	-0.0	-0.0	-0.0	0.0	-0.0	-0.0	-0.0	0.0	0.0	0.0	0.0	0.0	-0.0	2.0639193556542467e-34	0.0	0.0	0.0	0.0	6.561933423856132e-06	0.0	-1.776256537613231e-27	-0.0	-0.0	-0.0	-0.00010291355285478648	0.0	-0.0	-0.0	-0.0	-0.0	0.0	-0.0	-0.0	0.00029239367206260815
cg07199624	-0.0	0.0	1.7865000161266166e-34	0.0	0.0	-0.0	0.0	-0.0	0.0	0.0	0.0	0.0	0.0	0.0	0.0	-0.0	-0.0	-0.0	0.0	0.0	0.0	0.0	0.0	0.0	-0.0	-0.0	-0.0	-2.6589211603677224e-34	-5.404809691668765e-27	0.0	-0.0	0.0	0.0	-0.0	0.0	0.0	-0.0	0.0	-0.0	0.0	-0.0	-0.0	0.0	-0.0	-0.0	0.0	-4.410084316521021e-34	-0.0	0.0	0.0	0.0	0.00023988607849180529	-0.0	-5.577570557634159e-27	-0.0	-0.0	0.0	0.00017846716977035825	-0.0	-0.0	-0.0	0.0	-0.0	0.0	0.0	-0.0	-0.0011808047009865177
cg03559203	0.0	-0.0	-1.4698536822939826e-32	0.0	-0.0	-0.0	-0.0	-0.0	-0.0	-0.0	-0.0	-0.0	-0.0	-0.0	-0.0	0.0	-0.0	-0.0	-0.0	0.0	-0.0	-0.0	-0.0	-0.0	-0.0	-0.0	0.0	-1.14254835771668e-31	-6.2973941224780746e-27	-0.0	0.0	0.0	0.0	-0.0	-0.0	0.0	0.0	0.0	-0.0	0.0	-0.0	-0.0	-0.0	0.0	-0.0	0.0	1.5804187164741205e-32	0.0	0.0	0.0	0.0	-2.2190086902196816e-05	0.0	2.595507387429551e-26	-0.0	0.0	-0.0	-0.00019123874202655954	0.0	0.0	-0.0	0.0	-0.0	0.0	0.0	-0.0	-0.00010684590240255288
cg04646282	-0.0	0.0	4.6621942432657866e-33	0.0	0.0	-0.0	0.0	0.0	-0.0	-0.0	-0.0	0.0	0.0	-0.0	-0.0	0.0	-0.0	-0.0	-0.0	-0.0	-0.0	-0.0	0.0	0.0	0.0	0.0	0.0	6.9390192176468e-31	1.9322676154700946e-27	-0.0	0.0	-0.0	0.0	0.0	-0.0	-0.0	-0.0	-0.0	-0.0	-0.0	0.0	0.0	-0.0	0.0	0.0	-0.0	6.521862856577547e-34	0.0	-0.0	-0.0	-0.0	-0.00034116286063126384	-0.0	-9.89100804367148e-27	-0.0	-0.0	0.0	-0.0004050695819059587	-0.0	0.0	-0.0	-0.0	-0.0	0.0	-0.0	0.0	-0.0005489563634280116
cg18580707	-0.0	-0.0	-8.607215924929384e-33	-0.0	-0.0	0.0	0.0	0.0	0.0	-0.0	-0.0	-0.0	-0.0	0.0	-0.0	0.0	0.0	-0.0	-0.0	0.0	-0.0	-0.0	0.0	0.0	-0.0	-0.0	0.0	3.1271663732262273e-31	-8.61076647516839e-28	-0.0	-0.0	-0.0	0.0	0.0	0.0	0.0	-0.0	-0.0	0.0	0.0	0.0	0.0	-0.0	0.0	-0.0	-0.0	1.707739470265143e-32	-0.0	-0.0	-0.0	-0.0	0.0	-0.0	1.2861528893765952e-26	-0.0	0.0	0.0	1.6523503805369474e-05	0.0	-0.0	0.0	0.0	0.0	0.0	-0.0	-0.0	-0.0007272317937747348
cg16252322	0.0	-0.0	1.7771025612293075e-33	0.0	-0.0	0.0	0.0	0.0	-0.0	0.0	-0.0	-0.0	-0.0	-0.0	-0.0	0.0	-0.0	0.0	-0.0	-0.0	0.0	-0.0	0.0	0.0	0.0	-0.0	0.0	-5.909231766852311e-31	-5.860174022353162e-27	-0.0	0.0	0.0	0.0	-0.0	-0.0	0.0	-0.0	0.0	0.0	-0.0	0.0	0.0	0.0	-0.0	0.0	0.0	-3.112973715591016e-32	-0.0	-0.07837790103960114	-0.0	-0.0	0.000437624555624637	0.0	1.3988984932550727e-26	0.0	-0.0	0.0	0.00027973572611709275	-0.0	-0.0	-0.0	0.0	0.0	0.0	-0.0	-0.0	0.0001378934139132657
cg24643807	0.0	0.0	9.962789410742142e-33	-0.0	0.0	-0.0	-0.0	0.0	0.0	0.0	0.0	0.0	0.0	0.0	0.0	-0.0	0.0	0.0	0.0	-0.0	0.0	0.0	0.0	0.0	0.0	-0.0	0.0	6.058775856206246e-31	3.917796851728568e-27	0.0	-0.0	0.0	-0.0	-0.0	-0.0	-0.0	0.0	0.0	0.0	-0.0	-0.0	-0.0	0.0	-0.004010188627093467	0.0	0.0	1.1141080792228161e-32	-0.0	-0.0	-0.0	-0.0	9.200478348988889e-05	-0.0	-7.311859063661632e-27	0.0	-0.0	-0.0	0.0004201486826639755	-0.0	0.0	-0.0	-0.0	0.0	0.0	0.0	-0.0	0.0007518695115746846
cg08650507	-0.0	0.0	1.383388295201937e-32	-0.0	0.0	0.0	-0.0	-0.0	0.0	-0.0	-0.0	-0.0	-0.0	-0.0	0.0	0.0	-0.0	0.0	0.0	-0.0	-0.0	0.0	-0.0	-0.0	-0.0	0.0	-0.0	-4.544451852518568e-31	2.537223108434251e-27	-0.0	0.0	-0.0	-0.0	-0.0	-0.0	-0.0	-0.0	-0.0	0.0	-0.0	0.0	0.0	0.0	0.0	-0.0	-0.0	-4.9647449735714784e-33	0.0	0.0	0.0	0.0	-0.0004478354789484796	0.0	5.2173411207314375e-27	-0.0	0.0	0.0	-0.0004334158790127439	-0.0	0.0	-0.0	0.0	-6.747774809380646e-05	0.0	0.0	-0.0	-0.0014298081960301987
cg01566150	-0.0	0.0	-5.680540418694686e-33	0.0	0.0	-0.0	-0.0	-0.0	0.0	-0.0	-0.0	0.0	0.0	-0.0	0.0	-0.0	-0.0	0.0	0.0	-0.0	0.0	0.0	0.0	0.0	0.0	0.0	0.0	4.259658149481746e-31	2.3157184648865246e-28	-0.0	0.0	0.0	-0.0	-0.0	-0.0	-0.0	-0.0	0.0	0.0	-0.0	0.0	0.0	0.0	-0.0	0.0	0.0	1.3206416088470258e-32	-0.0	-0.0	-0.0	-0.0	0.00014964974077571246	0.0	-1.5633512724286731e-27	-0.0	0.0	-0.0	0.00021829734992015522	0.0	-0.0	-0.0	0.0	0.0	-0.0	0.0	-0.0	-0.0002766379878152223
cg06024642	-0.0	-0.0	3.949930629744937e-33	0.0	0.0	0.0	0.0	0.0	-0.0	-0.0	0.0	0.0	0.0	-0.0	0.0	-0.0	-0.0	-0.0	-0.0	0.0	0.0	0.0	-0.0	-0.0	0.0	-0.0	-0.0	-3.455032891028329e-31	4.516549713414457e-27	-0.0	-0.0	-0.0	0.0	-0.0	0.0	-0.0	-0.0	0.0	0.0	0.0	0.0	0.0	0.0	0.0	0.0	-0.0	-3.1116847998609484e-33	0.0	0.0	-0.0	-0.0	-0.0004531428756110392	0.0	-1.064467256351954e-26	-0.0	-0.0	-0.0	-0.0003927251210864869	0.0	0.0	0.0	-0.0	-0.0	-0.0	-0.0	-0.0	0.0007219093585338542
cg12715136	0.0	0.0	8.473148878878634e-33	-0.0	0.0	-0.0	0.0	-0.0	0.0	0.0	0.0	-0.0	-0.0	0.0	0.0	0.0	0.0	-0.0	0.0	0.0	0.0	0.0	0.0	0.0	-0.0	-0.0	0.0	4.1324191879485145e-31	-2.4810742029742173e-28	-0.0	0.0	0.0	-0.0	-0.0	-0.0	0.0	0.0	0.0	0.0	0.0	-0.0	-0.0	-0.0	-0.0	0.0	0.0	-1.6679992371282153e-32	-0.0	0.0	0.0	0.0	7.0099315246368815e-06	0.0	-2.2856359221985063e-26	0.0	-0.0	-0.0	0.0	0.0	-0.0	-0.0	0.0	-0.0	-0.0	0.0	0.0	-0.0007444113285637229
cg13698691	-0.0	0.0	7.527776641461987e-33	0.0	-0.0	-0.0	0.0	0.0	-0.0	-0.0	0.0	0.0	0.0	0.0	-0.0	-0.0	-0.0	-0.0	0.0	0.0	-0.0	0.0	-0.0	-0.0	-0.0	0.0	0.0	-8.885600127953978e-31	7.614788752378593e-27	0.0	0.0	0.0	0.0	0.0	0.0	0.0	0.0	0.0	-0.0	-0.0	-0.0	-0.0	-0.0	0.0	0.0	-0.0	-1.806607951262209e-32	0.0	-0.0	-0.0	-0.0	-5.1671989299848e-05	0.0	-4.2195138656376046e-27	-0.0	0.0	0.0	-0.0	-0.0	0.0	-0.0	-0.0	-0.0009303550767184356	-0.0	-0.0	0.0	0.0008204824604303155
cg03701930	-0.0	-0.0	-7.705444709116073e-33	-0.0	-0.0	0.0	0.0	0.0	-0.0	0.0	-0.0	-0.0	-0.0	-0.0	-0.0	-0.0	-0.0	0.0	-0.0	-0.0	-0.0	-0.0	-0.0	-0.0	0.0	0.0	-0.0	-6.2811413771046134e-31	-2.0639610964353077e-27	0.0	-0.0	-0.0	0.0	-0.0	-0.0	-0.0	-0.0005049030444928044	0.0	0.0	-0.0	0.0	0.0	0.0	0.0	-0.0	-0.0	-5.314481052809633e-33	0.0	-0.0	-0.0	-0.0	-7.387904692109723e-05	0.0	-8.475611091952705e-29	-0.0	0.0	-0.0	-3.0472525905873546e-05	0.0	-0.0	-0.0	0.0	0.0	-0.0	-0.0	-0.0	-0.001378998477846994
cg01203153	-0.0	0.0	-1.168043408211207e-32	-0.0	0.0	-0.0	-0.0	-0.0	-0.0	0.0	0.0	0.0	0.0	0.0	-0.0	-0.0	-0.0	0.0	0.0	0.0	-0.0	0.0	-0.0	-0.0	0.0	-0.0	-0.0	5.267747480844191e-31	1.4005802936240556e-26	0.0	0.0	0.0	-0.0	0.0	0.0	0.0	0.0	-0.0	-0.0	-0.0	0.0	0.0	0.0	-0.0	0.0	-0.0	2.6465801768990748e-33	-0.0	0.0	0.0	0.0	-0.00017663646592700467	-0.0	-6.397182492006961e-28	0.0	-0.0	-0.0	-0.00011662269007132624	-0.0	0.0	0.0	-0.0	-0.0	0.0	-0.0	0.0	0.0001907602073247926
cg08095779	0.0	0.0	1.2140077090082922e-32	-0.0	0.0	0.0	-0.0	-0.0	0.0	0.0	-0.0	-0.0	-0.0	-0.0	0.0	-0.0	0.0	-0.0	0.0	0.0	0.0	0.0	-0.0	-0.0	0.0	0.0	-0.0	8.279005104188714e-33	-7.314142550012593e-27	-0.0	-0.0	0.0	0.0	0.0	-0.0	-0.0	-0.0	-0.0	-0.0	-0.0	-0.0	-0.0	0.0	0.0	-0.0	0.0	8.294048612571294e-33	0.0	0.0	0.0	0.0	-0.0	-0.0	-9.4002144729329e-27	0.0	0.0	-0.0	-3.1372815796744663e-06	0.0	-0.0	0.0	0.0	-0.0	-0.0	0.0	-0.0	-0.00024154314952321178
cg22433759	0.0	0.0	1.06121422836197e-32	0.0	0.0	0.0	0.0	0.0	-0.0	0.0031994151568054737	0.0	-0.0	0.0	-0.0	0.0	0.0	-0.0	0.0	-0.0	0.0	-0.0	0.0	0.0	0.0	0.0	0.0	0.0	-2.110676339847036e-31	3.126991651780322e-27	-0.0	0.0	0.0	-0.0	0.0	-0.0	0.0	-0.0	0.0	-0.0	-0.0	-0.0	-0.0	0.0	0.0	0.0	-0.0	1.2660905345966663e-32	-0.0	0.0	0.0	0.0	-0.0	0.0	1.2466777898705867e-28	-0.0	-0.0	-0.0	-0.0	0.0	0.0	0.0	0.0	0.0	-0.0	0.0	0.0	0.00040321745071789995
cg23633238	-0.0	0.0	-7.895080702665073e-34	0.0	0.0	0.0	-0.0	-0.0	0.0	0.0	0.0	-0.0	-0.0	-0.0	-0.0	-0.0	0.0	0.0	0.0	0.0	-0.0	-0.0	0.0	0.0	0.0	0.0	0.0	1.2174381505370235e-31	4.529740515150765e-28	0.0	0.0	-0.0	-0.0	0.0	-0.0	-0.0	0.0	-0.0	-0.0	-0.0	0.0	0.0	0.0	0.0	0.0	-0.0	-5.6454092407520975e-33	0.0	0.0	0.0	0.0	-0.000188566475819299	0.0	1.0673517150795373e-26	-0.0	-0.0	0.0	-0.00010845979876074522	-0.0	0.0	0.0	-0.0	-0.0	0.0	-0.0	-0.0	0.0003431983733737283
cg24289314	-0.0	0.0	2.2406237445614976e-33	-0.0	0.0	-0.0	-0.0	-0.0	0.0	-0.0	-0.0	-0.0	-0.0	-0.0	-0.0	0.0	-0.0	0.0	-0.0	0.0	0.0	0.0	0.0	0.0	0.0	0.0	0.0	9.464796539192333e-32	1.251658469594673e-27	-0.0	0.0	-0.0	-0.0	-0.0	-0.0	-0.0	0.0	-0.0	0.0	0.0	0.0	0.0	-0.0	0.0	0.0	-0.0	-1.4221252902286734e-33	0.0	0.0	0.0	0.0	-0.00019885497970526151	0.0	1.1774391389717252e-26	0.0	0.0	0.0	-6.136378068154075e-05	0.0	0.0	-0.0	0.0	0.0	0.0	0.0	-0.0	-0.0007272336414412913
cg25068320	-0.0	-0.0	-4.3652705104097056e-33	-0.0	0.0	-0.0	0.0	0.0	0.0	0.0	0.0	0.0	0.0	0.0	0.0	-0.0	-0.0	0.0	-0.0	0.0	0.0	0.0	-0.0	0.0	-0.0	0.0	0.0	-6.309472473058563e-32	-5.426805312476618e-27	0.0	-0.0	0.0	-0.0	0.0	0.0	0.0	-0.0	0.0	-0.0	-0.0	0.0	0.0	0.0	-0.0	-0.0	0.0	-7.733351020019916e-33	0.0	-0.0	-0.0	-0.0	1.9137380002613475e-05	0.0	4.362957924088314e-27	0.0	0.0	0.0	1.6359940106611414e-05	0.1864288042895915	-0.0	-0.0	0.0	0.01008566669338929	-0.0	0.0	0.0	0.0003301336509219748
cg07043362	0.0	0.0	-1.0420698694985725e-32	-0.0	0.0	-0.0	0.0	0.0	-0.0	-0.0	-0.0	0.0	0.0	0.0	-0.0	0.0	0.0	0.0	-0.0	0.0	0.0	-0.0	0.0	0.0	-0.0	0.0	0.0	-2.9936622180902248e-31	3.5204053343973665e-27	0.0	0.0	0.0	-0.0	-0.0	-0.0	-0.0	0.0	0.0	0.0	0.0	0.0	0.0	0.0	-0.0	0.0	0.0	8.114803670534556e-33	-0.0	0.0	-0.0	-0.0	0.0001825642326002605	0.0	4.557069674462108e-27	0.0	0.0	-0.0	0.0003344529943071956	-0.0	0.0	-0.0	-0.0	-0.0	0.0	0.0	0.0	0.000456190939751822
cg10283277	-0.0	0.0	-2.3038603602748513e-33	0.0	0.0	0.0	0.0	0.0	0.0	0.0	0.0	-0.0	-0.0	-0.0	-0.0	0.0	-0.0	-0.0	-0.0	-0.0	0.0	0.0	0.0	0.0	-0.0	0.0	0.0	-7.710261081834687e-32	4.885811860706056e-27	-0.0	-0.0	0.0	-0.0	0.0	-0.0	-0.0	-0.00016337851273260975	0.0	0.0	-0.0	0.0	0.0	-0.0	-0.0	0.0	-0.0	1.0847396088718871e-33	0.0	-0.0	0.0	0.0	-7.715785673520267e-05	0.0	1.9707543200338973e-26	0.0	0.0	-0.0	-0.00023492533247913808	0.0	-0.0	-0.0	0.0	0.001802929642040778	0.0	-0.0	-0.0	-0.00010821692891794247
cg24536818	0.0	-0.0	9.269909815260996e-33	0.0	-0.0	-0.0	0.0	0.0	0.0	-0.0	0.0	-0.0	-0.0	-0.0	-0.0	0.0	-0.0	0.0	0.0	0.0	-0.0	-0.0	-0.0	-0.0	-0.0	-0.0	-0.0	-3.702322307186097e-31	-2.147576324066032e-28	-0.0	-0.0	-0.0	-0.0	0.0	0.0	0.0	-0.0	-0.0	0.0	0.0	-0.0	-0.0	-0.0	0.0	0.0	-0.0	7.675362087150809e-34	0.0	0.0	0.0	0.0	-4.7180617322751076e-05	0.0	3.201874525347983e-28	-0.0	-0.0	-0.0	-0.00026977794709625284	-0.0	0.0	0.0	-0.0	0.0	0.0	-0.0	0.0	0.0003162997746241585
cg14588590	-0.0	0.0	5.6417034847560426e-33	0.0	-0.0	-0.0	-0.0	-0.0	-0.0	0.0	0.0	-0.0	0.0	-0.0	-0.0	-0.0	0.0	0.0	-0.0	0.0	0.0	-0.0	0.0	0.0	0.0	0.0	0.0	-1.1938305060921053e-31	-3.1017717389213767e-27	-0.0	0.0	-0.0	0.0	0.0	0.0	0.0	-0.0	-0.0	-0.0	-0.0	-0.0	-0.0	0.0	0.0	0.0	0.0	-1.7836444516966363e-33	0.0	0.0	0.0	0.0	-0.00010531852641702469	0.0	-1.4280064752232242e-27	0.0	0.0	0.0	-0.00023459101025609288	0.0	-0.0	0.0	0.0	-0.0	-0.0	0.0	0.0	1.8594570362605424e-05
cg17075888	0.0	0.0	1.607571809790441e-32	0.0	0.0	0.0	-0.0	-0.0	0.0	0.0	0.0	-0.0	-0.0	-0.0	0.0	-0.0	-0.0	-0.0	0.0	0.0	-0.0	0.0	0.0	0.0	-0.0	-0.0	-0.0	4.7115193756827705e-31	5.0471458707731456e-27	0.0	0.0	-0.0	-0.0	0.0	-0.0	0.0	0.0	0.0	-0.0	-0.0	0.0	0.0	-0.0	-0.0	0.0	-0.0	-8.394240718055344e-33	-0.0	0.0	0.0	0.0	-2.1333333227283238e-05	0.08603387503114561	1.1812776748224256e-26	-0.0	-0.0	-0.0	-0.0	0.0	0.0	0.0	0.0	-0.0	-0.0	0.0	0.0	0.0005190674312807115
cg04391957	-0.0	0.0	-1.7849784290996153e-32	-0.0	0.0	-0.0	0.0	0.0	0.0	-0.0	-0.0	-0.0	-0.0	-0.0	-0.0	-0.0	-0.0	0.0	-0.0	0.0	0.0	0.0	-0.0	-0.0	0.00016309335269802986	0.0	-0.0	-4.3365317940299645e-31	-7.36790882754643e-27	-0.0	0.0	-0.0	-0.0	0.0	0.0	-0.0	0.0	-0.0	0.0	0.0	-0.0	-0.0	-0.0	0.0	-0.0	-0.0	-7.956037684365419e-34	0.0	0.0	0.0	0.0	-0.00022829497804522354	-0.0	5.4870577040958934e-27	-0.0	0.0	0.0	-0.00046352027082784705	0.0	0.0	0.0	0.0	-0.0	-0.0	0.0	0.0	-0.00015740175407562626
cg19413766	-0.0	0.0	5.0138097077024736e-33	0.0	0.0	0.0	0.0	0.0	-0.0	-0.0	0.0	0.0	0.0	-0.0	-0.0	-0.0	0.0	-0.0	-0.0	-0.0	-0.0	0.0	0.0	0.0	-0.0	0.0	0.0	-7.253557270181702e-31	-4.223084605391994e-27	0.0	0.0	-0.0	0.0	0.0	0.0	0.0	0.0	0.0	0.0	-0.0	-0.0	-0.0	0.0	-0.0	0.0	0.0	-8.673282746871453e-34	-0.0	-0.0	-0.0	-0.0	0.0	0.0	5.270296547452966e-27	-0.0	-0.0	-0.0	-0.0	-0.0	-0.0	0.0	-0.0	0.0	-0.0	0.0	-0.0	0.00022171676706957615
cg14370934	0.0	0.0	-9.931132115125182e-33	0.0	-0.0	0.0	0.0	-0.0	-0.0	-0.0	-0.0	-0.0	-0.0	0.0	-0.0	-0.0	-0.0	0.0	-0.0	-0.0	0.0	-0.0	0.0	0.0	-0.0	-0.0	0.0	-4.842169427609589e-31	4.418057134545344e-27	0.0	-0.0	0.0	0.0	-0.0	-0.0	-0.0	-0.0	0.0	0.0	-0.0	0.0	0.0	-0.0	-0.0	0.0	0.0	5.9084934203510846e-33	-0.0	-0.0	-0.0	-0.0	0.00034576537299718375	0.0	-2.9621702373244657e-27	-0.0	-0.0	-0.0	0.0004028743201826713	-0.0	0.0	0.0	-0.0	-0.0	0.0	-0.0	-0.0	0.0009032347031941773
cg08361335	0.0	-0.0	-1.587271134092408e-32	0.0	0.0	-0.0	0.0	0.0	-0.0	-0.0	-0.0	0.0	0.0	0.0	-0.0	0.0	-0.0	-0.0	0.0	-0.0	-0.0	0.0	-0.0	0.0	-0.0	-0.0	-0.0	6.409071775564783e-33	8.306959037537013e-28	-0.0	-0.0	-0.0	0.0	0.0	0.0	0.0	0.0	0.0	-0.0	-0.0	0.0	0.0	-0.0	0.0	0.0	-0.0	7.308587193593824e-33	-0.0	-0.0	-0.0	-0.0	8.684819773542511e-05	-0.0	6.081851432742594e-27	-0.0	-0.0	-0.0	0.00016560808638742226	-0.0	0.0	-0.0	-0.0	-0.0	-0.0	-0.0	0.0	0.0008517010846071954
cg17103650	-0.0	0.0	-1.3878564230342728e-33	0.0	-0.0	-0.0	-0.0	0.0	-0.0	-0.0	0.0	0.0	0.0	0.0	-0.0	-0.0	-0.0	0.0	-0.0	-0.0	0.0	-0.0	0.0	0.0	0.0	0.0	0.0	-1.0422940910109541e-30	3.950612814236035e-28	-0.0	-0.0	0.0	-0.0	-0.0	-0.0	-0.0	0.0	0.0	0.0	0.0	-0.0	-0.0	-0.0	-0.0	0.0	0.0	-2.5889269248221546e-32	-0.0	-0.0	-0.0	-0.0	0.0002139083009412784	0.0	3.827628928570215e-28	-0.0	0.0	-0.0	0.0001245311188248742	0.0	0.0	-0.0	0.0	-0.0	0.0	-0.0	-0.0	0.0002500968240220811
cg01329394	-0.0	-0.0	1.0673176068316154e-32	0.0	-0.0	-0.0	-0.0	-0.0	0.0	-0.0	-0.0	0.0	0.0	-0.0	0.0	-0.0	0.0	0.0	0.0	-0.0	-0.0	-0.0	0.0	-0.0	0.0	0.0	0.0	1.229249010492651e-31	-1.1921704117098313e-26	-0.0	-0.0	-0.0	0.0	-0.0	0.0	0.0	-0.0	0.0	0.0	-0.0	0.0	0.0	-0.0	-0.0	-0.0	0.0	9.865023100337106e-33	-0.0	-0.0	-0.0	-0.0	2.640403975556639e-05	0.0	-1.70924003863266e-26	0.0	0.0	-0.0	0.00013386747858513764	0.0	-0.0	-0.0	0.0	-0.0	-0.0	-0.0	0.0	-0.001094549324124085
cg01254322	0.0	0.0	-2.9158640078418856e-33	-0.0	-0.0	0.0	-0.0	-0.0	0.0	-0.0	-0.0	-0.0	-0.0	-0.0	0.0	0.0	-0.0	0.0	0.0	0.0	0.0	-0.0	-0.0	-0.0	0.0	0.0	0.0	-2.4506296350768893e-31	-1.4686386897427295e-27	-0.0	-0.0	0.0	-0.0	-0.0	-0.0	-0.0	-0.0	0.0	0.0	-0.0	0.0	0.0	0.0	-0.0	0.0	-0.0	9.043383309156027e-33	0.0	0.0	0.0	0.0	-0.0	0.0	-2.545285521621627e-29	0.0	0.0	-0.0	-7.252454649604992e-05	-0.0	0.0	0.0	0.0	-0.0	0.0	-0.0	-0.0	0.0006937198672934516
cg12187630	0.0	-0.0	-3.9506983453921444e-33	-0.0	0.0	-0.0	0.0	0.0	-0.0	0.0	0.0	-0.0	-0.0	-0.0	0.0	0.0	-0.0	0.0	-0.0	-0.0	-0.0	0.0	-0.0	-0.0	0.0	0.0	-0.0	-1.8763150428024247e-31	-5.4835801116206835e-27	-0.0	0.0	0.0	0.0	0.0	0.0	0.0	-0.0	0.0	0.0	0.0	0.0	0.0	0.0	0.0	0.0	-0.0	2.5832594801518416e-32	0.0	-0.0	-0.0	-0.0	-0.000115237370315897	0.0	4.4285715338530176e-27	-0.0	-0.0	0.0	-0.00017570097046369648	0.0	-1.5029925527783109e-05	-0.0	-0.0	-0.0	0.0	0.0	-0.0	-0.00018674270097867048
cg10160397	-0.0	-0.0	8.677932909685651e-33	-0.0	-0.0	-0.0	0.0	0.0	-0.0	0.0	-0.0	0.0	0.0	-0.0	-0.0	0.0	0.0	-0.0	0.0	0.0	-0.0	-0.0	-0.0	-0.0	-0.0	0.0	-0.0	1.7177650099817384e-31	-1.6272754763275613e-26	0.0	0.0	-0.0	0.0	0.0	0.0	0.0	-0.0	-0.0	-0.0	-0.0	-0.0	-0.0	0.0	-0.0	-0.0	-0.0	9.382747099091033e-33	-0.0	-0.0	-0.0	-0.0	-0.0	0.0	2.88085959110021e-26	0.0	-0.0	0.0	0.0	-0.0	-0.0	0.0	0.0	0.0	-0.0	0.0	0.0	0.0006913710190675614
cg16949038	0.0	-0.0	-1.2053008553526425e-32	-0.0	-0.0	0.0	-0.0	-0.0	-0.0	0.0	-0.0	-0.0	-0.0	-0.0	-0.0	0.0	0.0	0.0	0.0	0.0	0.0	-0.0	0.0	0.0	0.0	-0.0	-0.0	-2.649618416248773e-31	-3.769287821897385e-27	0.0	0.0	-0.0	0.0	-0.0	-0.0	-0.0	-0.0	-0.0	-0.0	0.0	0.0	0.0	0.0	-0.0	0.0	0.0	2.805519729454252e-32	-0.0	-0.0	0.0	0.0	-0.0	0.0	-1.740072602536921e-26	0.0	-0.0	-0.0	-0.0	0.0	0.0	-0.0	0.0	0.0	-0.0	0.0	-0.0	-0.0005410088820749288
cg13795893	0.0	0.0	-2.0700843313786535e-33	-0.0	-0.0	-0.0	-0.0	-0.0	-0.0	-0.0	-0.0	-0.0	-0.0	-0.0	-0.0	0.0	-0.0	0.0	-0.0	0.0	0.0	-0.0	-0.0	-0.0	0.0	-0.0	0.0	1.5252355197368912e-31	-1.9941118553137766e-27	-0.0	0.0	-0.0	-0.0	-0.0	-0.0	-0.0	0.0	-0.0	-0.0	-0.0	-0.0	-0.0	-0.0	-0.0	0.0	0.0	6.960427246623179e-33	0.0	-0.0	-0.0	-0.0	2.467873758695518e-05	0.0	1.7075361082590866e-26	-0.0	0.0	0.0	0.0	-0.0	0.0	-0.0	0.0	-0.0	-0.0	0.0	-0.0	0.000763943128245253
cg13586038	-0.0	0.0	-1.0072865268306056e-32	-0.0	-0.0	0.0	-0.0	-0.0	-0.0	0.0	0.0	0.0	0.0	-0.0	-0.0	-0.0	-0.0	0.0	-0.0	-0.0	0.0	-0.0	0.0	0.0	0.0	0.0	0.0	5.799431702075421e-31	8.769958284774359e-27	-0.0	0.0	0.0	0.0	-0.0	-0.0	-0.0	0.0	-0.0	0.0	0.0	0.0	0.0	0.0	-0.0	0.0	-0.0	1.5060935731545393e-32	0.0	-0.0	-0.0	-0.0	-0.00010248010091308321	0.0	1.266184947398873e-27	-0.0	-0.0	-0.0	-0.00011215639072817098	0.0	-0.0	-0.0	0.0	-0.0	0.0	-0.0	-0.0	-0.0005271873151272554
cg00173804	-0.0	0.0	-2.261280044427817e-33	-0.0	-0.0	-0.0	0.0	-0.0	-0.0	-0.0	-0.0	-0.0	-0.0	0.0	0.0	-0.0	-0.0	0.0	0.0	-0.0	-0.0	-0.0	-0.0	-0.0	0.0	-0.0	0.0	2.310852525898994e-31	-2.3030713739649134e-27	0.0	-0.0	-0.0	0.0	-0.0	-0.0	-0.0	-0.0	0.0	-0.0	-0.0	0.0	0.0	-0.0	-0.0	-0.0	0.0	-5.242270254851889e-33	0.0	-0.0	-0.0	-0.0	6.460652318858859e-05	-0.0	-9.328561246663092e-27	0.0	0.0	-0.0	0.00023161593129576033	-0.0	-0.0	-0.0	-0.0	0.0	0.0	0.0	-0.0	-4.954475120603348e-07
cg23826579	0.0	0.0	1.3335762852608032e-32	0.0	0.0	0.0	0.0	0.0	-0.0	0.0	0.0	0.0	0.0	-0.0	0.0	-0.0	-0.0	-0.0	0.0	0.0	0.0	0.0	0.0	0.0	0.0	0.0	-0.0	-3.295053089774386e-31	1.0923632387933914e-27	-0.0	0.0	-0.0	0.0	0.0	-0.0	-0.0	-0.0	-0.0	-0.0	0.0	-0.0	-0.0	-0.0	-0.0	-0.0	0.0	-1.3718441558330992e-32	-0.0	-0.0	-0.0	-0.0	-0.00038130369574958267	0.0	-9.69989392369188e-27	-0.0	-0.0	-0.0	-0.00015637563898929967	0.0	0.0	-0.0	-0.0	-0.0	-0.0	-0.0	0.0	-0.00019256720107810308
cg24158160	0.0	-0.0	1.0753517356710677e-32	0.0	0.0	-0.0	0.0	0.0	0.0	-0.0	-0.0	-0.0	0.0	-0.0	-0.0	-0.0	-0.0	-0.0	-0.0	-0.0	-0.0	0.0	-0.0	-0.0	0.0	0.0	-0.0	-5.130083917854535e-31	-1.0069194742727557e-27	-0.0	0.0	-0.0	0.0	-0.0	0.0	-0.0	-0.0	0.0	0.0	0.0	0.0	0.0	-0.0	0.0	0.0	-0.0	7.382773482087174e-33	0.0	-0.0	-0.0	-0.0	-2.775857483829731e-06	0.0	-1.1217105688724737e-26	-0.0	0.0	0.0	-0.00032165931890168524	-0.0	-0.0	-0.0	0.0	0.0	-0.0	0.0	-0.0	-5.318210516395157e-05
cg13473956	0.0	-0.0	2.7145610920551934e-33	0.0	0.0	0.0	-0.0	-0.0	-0.0	0.0	-0.0	-0.0	0.0	-0.0	0.0	0.0	0.0	0.0	0.0	-0.0	-0.0	0.0	-0.0	-0.0	0.0	0.0	-0.0	-2.744183661201088e-31	1.3009131892880073e-27	-0.0	-0.0	-0.0	0.0	0.0	0.0	0.0	-0.0	-0.0	-0.0	0.0	0.0	0.0	-0.0	-0.0	-0.0	0.0	-3.4690954481504963e-32	0.0	-0.0	-0.0	-0.0	-0.0002912500415883118	-0.0	-3.9890064722225484e-27	0.0	-0.0	-0.0	-0.00029043501269297413	0.0	-0.0	0.0	0.0	0.0	0.0	0.0	0.0	-0.0006152994453758604
cg02957620	-0.0	-0.0	-6.279874818513171e-33	-0.0	0.0	-0.0	-0.0	0.0	-0.0	-0.0	-0.0	-0.0	-0.0	-0.0	-0.0	-0.0	0.0	-0.0	0.0	-0.0	0.0	0.0	0.0	0.0	-0.0	0.0	0.0	1.2290263133668663e-32	8.483805388901086e-27	-0.0	0.0	0.0	0.0	0.0	-0.0	0.0	0.0	0.0	0.0	0.0	0.0	0.0	-0.0	-0.0	-0.0	0.0	2.9618767197169218e-34	0.0	0.0	0.0	0.0	-9.33099831434753e-05	-0.0	-4.342068567867734e-28	-0.0	0.0	0.0	-0.0002950151951210222	0.0	0.0	-0.0	0.0	-0.0	-0.0	0.0	-0.0	-0.001185297583134921
cg05388262	-0.0	0.0	-2.6680254390511402e-33	-0.0	-0.0	-0.0	-0.0	-0.0	-0.0	-0.0	0.0	-0.0	-0.0	-0.0	0.0	0.0	0.0	-0.0	0.0	0.0	0.0	-0.0	0.0	0.0	0.0	-0.0	0.0	-3.4586501197382536e-31	-9.503241520683873e-27	0.0	-0.0	-0.0	-0.0	-0.0	-0.0	-0.0	-0.0	0.0	0.0	-0.0	-0.0	-0.0	0.0	0.0	-0.0	-0.0	1.416309900614265e-32	0.0	0.0	0.0	0.0	2.5131729547945493e-05	-0.0	9.071693930940245e-27	0.0	0.0	-0.0	0.0	-0.0	0.0	-0.0	-0.0	-0.0	0.0	-0.0	-0.0	-0.0007672720462796102
cg08088175	0.0	0.0	9.242249367585745e-33	0.0	-0.0	0.0	0.0	0.0	0.0	0.0	0.0	-0.0	-0.0	-0.0	-0.0	-0.0	0.0	-0.0	0.0	-0.0	-0.0	-0.0	0.0	-0.0	0.0	0.0	0.0	-7.162663972232436e-32	2.1359091696221258e-27	0.0	-0.0	0.0	0.0	-0.0	0.0	-0.0	-0.0	-0.0	-0.0	-0.0	0.0	0.0	0.0	0.0	0.0	-0.0	1.0806611809366461e-32	-0.0	0.0	0.0	0.0	-0.0	0.0	1.7276532854347033e-26	-0.0	0.0	0.0	-0.0	-0.0	0.0	0.0	0.0	0.0	0.0	0.0	-0.0	0.0007967349377092964
cg25731553	0.0	-0.0	-1.2753088355918516e-32	0.0	-0.0	0.0	0.0	-0.0	-0.0	0.0	0.0	-0.0	-0.0	0.0	0.0	-0.0	-0.0	-0.0	-0.0	0.0	0.0	-0.0	-0.0	-0.0	0.0	-0.0	-0.0	1.9535333996106506e-31	-5.144103237456109e-27	-0.0	0.0	-0.0	-0.0	-0.0	-0.0	-0.0	-0.0	-0.0	0.0	0.0	0.0	0.0	-0.0	0.0	0.0	-0.0	8.082806149520326e-33	0.0	-0.0	-0.0	-0.0	0.0	0.0	-7.566734289156489e-28	-0.0	0.0	-0.0	-0.00028908114509368973	0.0	0.0	-0.0	0.0	-0.0	0.0	-0.0	-0.0	-5.927645463964735e-05
cg26312131	-0.0	0.0	-3.663945995173178e-33	0.0	0.0	0.0	0.0	0.0	0.0	-0.0	-0.0	-0.0	-0.0	-0.0	0.0	0.0	-0.0	0.0	-0.0	0.0	-0.0	-0.0	0.0	0.0	0.0	0.0	0.0	2.9935996273744763e-31	4.695876088135119e-27	0.0	-0.0	-0.0	0.0	0.0	-0.0	-0.0	-0.0	0.0	0.0	-0.0	0.0	0.0	-0.0	-0.0	-0.0	0.0	1.8338056369247967e-32	0.0	-0.0	-0.0	-0.0	-0.00023575724266550565	-0.0	-1.0316676072857884e-26	-0.0	-0.0	-0.0	-0.00018806618085532586	0.0	0.0	0.0	-0.0	0.0	0.0	0.0	-0.0	-0.0005043252459804589
cg09480336	-0.0	-0.0	6.875857786125997e-33	-0.0	-0.008062469662164775	-0.0	-0.0	-0.0	-0.0	0.0	-0.0	0.0	0.0	-0.0	0.0	-0.0	0.0	-0.0	0.0	0.0	0.0	-0.0	0.0	0.0	0.0	0.0	-0.0	-6.784604237206458e-31	-5.1886746896403174e-27	-0.0	-0.0	-0.0	0.0	0.0	0.0	0.0	-0.0	0.0	0.0	-0.0	0.0	0.0	0.0	-0.0	0.0	-0.0	-2.440839807576704e-33	0.0	-0.0	-0.0	-0.0	0.0	0.0	-1.0646200962537284e-26	0.0	-0.0	-0.0	0.0	-0.0	-0.0	0.0	0.0	-0.0	-0.0	-0.0	0.0	0.0006543864154165659
cg16626884	0.0	0.0	1.2371735129527914e-32	0.0	0.0	0.0	-0.0	-0.0	0.0	-0.0	0.0	-0.0	-0.0	-0.0	0.0	0.0	-0.0	0.0	0.0	0.0	-0.0	0.0	0.0	0.0	0.0	-0.0	-0.0	-5.191706237584234e-31	-1.7921233429362703e-27	-0.0	-0.0	-0.0	-0.0	-0.0	-0.0	-0.0	0.0	0.0	0.0	0.0	-0.0	-0.0	0.0	0.0	-0.0	-0.0	9.772186577446974e-34	0.0	-0.0	-0.0	-0.0	-0.00017547930604937622	-0.0	-4.586254412778539e-27	0.0	-0.0	0.0	-0.000182552515474217	-0.0	0.0	0.0	-0.0	0.0	0.0	-0.0	-0.0	-0.000686520188782281
cg17095908	0.0	0.0	1.646811726100437e-32	-0.0	-0.0	0.0	-0.0	-0.0	0.0	0.0	-0.0	-0.0	-0.0	-0.0	-0.0	-0.0	-0.0	0.0	0.0	0.0	0.0	-0.0	0.0	0.0	0.0	-0.0	0.0	2.193606107041048e-31	-1.6027529904593373e-27	-0.0	-0.0	-0.0	-0.0	-0.0	-0.0	-0.0	-0.0	0.0	0.0	-0.0	0.0	0.0	0.0	-0.0	0.0	0.0	-1.5378653725599676e-32	-0.0	0.0	0.0	0.0	0.00020904804028766078	0.0	1.5977334827963801e-27	-0.0	0.0	0.0	0.00010319805380236002	-0.0	0.0	-0.0	0.0	-0.0	-0.0	0.0	-0.0	-0.00016088667300324805
cg11516459	-0.0	0.0	1.2339196804761085e-32	-0.0	-0.0	0.0	-0.0	-0.0	0.0	0.0	0.0	-0.0	-0.0	-0.0	-0.0	-0.0	-0.0	-0.0	-0.0	-0.0	0.0	-0.0	-0.0	-0.0	0.0	0.0	-0.0	2.034142923448157e-31	3.378621771801986e-27	0.0	-0.0	0.0	0.0	0.0	0.0	0.0	0.0	0.0	-0.0	0.0	-0.0	-0.0	-0.0	0.0	-0.0	0.0	-2.1957340740749796e-32	0.0	0.0	0.0	0.0	0.0	0.0	-1.0687900649792189e-27	0.0	0.0	0.0	0.0	-0.0	0.0	0.0	0.0	0.0	-0.0	0.0	-0.0	0.00036921963922448254
cg21142471	0.0	-0.0	-6.805519153623555e-33	-0.0	0.0	0.0	-0.0	-0.0	-0.0	-0.0	0.0	0.0	0.0	-0.0	-0.0	0.0	0.0	-0.0	0.0	0.0	-0.0	0.0	-0.0	-0.0	0.0	0.0	-0.0	3.1754843777468917e-31	-3.885549673950535e-27	-0.0	0.0	-0.0	0.0	0.0	0.0	0.0	-0.0	0.0	0.0	0.0	-0.0	-0.0	0.0	0.0	0.0	-0.0	-1.522636298651173e-32	0.0	-0.0	-0.0	-0.0	-0.00021549279541838588	0.0	1.5416305314523036e-26	0.0	-0.0	0.0	-0.0004532992279856689	0.0	-0.0	0.0	0.0	-0.0	-0.0	0.0	0.0	-0.0008988533999697036
cg08619937	0.0	-0.0	-8.945264304052047e-33	0.0	-0.0	-0.0	-0.0	-0.0	-0.0	-0.0	-0.0	0.0	0.0	-0.0	-0.0	-0.0	0.0	0.0	0.0	-0.0	0.0	0.0	-0.0	-0.0	0.0	-0.0	-0.0	1.259365411958661e-32	-1.4588949383102817e-27	0.0	0.0	-0.0	-0.0	0.0	0.0	0.0	-0.0	-0.0	-0.0	-0.0	0.0	0.0	-0.0	-0.0	0.0	0.0	-1.844861043098257e-32	-0.0	0.0	0.0	0.0	0.00013489430393718387	0.0	1.0819540243322571e-26	-0.0	0.0	0.0	3.0445852278385043e-05	-0.0	-0.0	-0.0	-0.0	0.0	0.0	0.0	-0.0	0.0001371643345558717
cg18634398	-0.0	-0.0	-2.1600280565729e-33	0.0	0.0	-0.0	-0.0	-0.0	0.0	0.0	-0.0	-0.0	-0.0	-0.0	0.0	-0.0	-0.0	0.0	0.0	-0.0	0.0	-0.0	0.0	0.0	-0.00018127648448883505	-0.0	0.0	4.820101231324867e-31	1.1739122659044338e-26	0.0	-0.0	0.0	0.0	0.0	-0.0	-0.0	0.0	-0.0	-0.0	0.0	0.0	0.0	-0.0	0.0	0.0	-0.0	-1.3646610257784852e-32	-0.0	0.0	0.0	0.0	-4.887901154204066e-06	0.0	-1.5339272775217768e-26	0.0	0.0	-0.0	-0.0	-0.0	0.0	0.0	0.0	-0.0	0.0	-0.0	-0.0	0.00020726978002746896
cg23253582	0.0	0.0	-8.225193355296556e-33	0.0	0.0	0.0	-0.0	-0.0	0.0	-0.0	0.0	0.0	0.0	0.0	-0.0	-0.0	-0.0	-0.0	-0.0	0.0	0.0	-0.0	0.0	0.0	-0.0	-0.0	-0.0	-5.024210490700203e-32	-4.59118688558537e-27	0.0	-0.0	0.0	-0.0	0.0	0.0	0.0	0.0	0.0	0.0	-0.0	0.0	0.0	-0.0	-0.0	0.0	-0.0	-9.356064701799806e-33	-0.0	0.0	0.0	0.0	0.0	0.0	7.958693890271393e-27	0.0	0.0	-0.0	4.6787433049843134e-05	-0.0	0.0	0.0	0.0	0.0	-0.0	0.0	-0.0	0.0012365917307752595
cg11503210	0.0	0.0	-1.3760198035477163e-32	-0.0	-0.0	0.0	-0.0	-0.0	0.0	0.0	-0.0	-0.0	-0.0	-0.0	-0.0	0.0	-0.0	0.0	0.0	0.0	0.0	-0.0	0.0	0.0	0.0	-0.0	0.0	1.3495775159029369e-31	1.101598086706851e-27	-0.0	0.0	0.0	0.0	-0.0	-0.0	-0.0	-0.0	0.0	-0.0	-0.0	0.0	0.0	0.0	-0.0	0.0	0.0	4.1046951491899324e-33	-0.0	-0.0	0.0	0.0	0.0	0.0	1.0539900416547203e-26	-0.0	0.0	0.0	-3.1733382219267703e-06	0.0	-0.0	0.0	0.0	-0.0	-0.0	0.0	0.0	-0.0006741629080413831
cg21015443	-0.0	0.0	-9.58108975887965e-33	0.0	-0.0	-0.0	-0.0	-0.0	-0.0	0.0	0.0	0.0	0.0	0.0	0.0	-0.0	-0.0	-0.0	0.0	-0.0	0.0	-0.0	0.0	0.0	-0.0	-0.0	0.0	-7.1389592433585005e-31	-2.157669906282707e-27	0.0	0.0	-0.0	0.0	-0.0	-0.0	-0.0	-0.0	0.0	0.0	0.0	-0.0	-0.0	0.0	0.0	0.0	0.0	-1.2483150366395218e-32	0.0	-0.0	0.0	0.0	0.00034241897514483824	0.0	2.945035103570061e-27	-0.0	-0.0	-0.0	0.00016615933184894208	-0.0	-0.0	-0.0	-0.0	-0.0	-0.0	0.0	-0.0	-0.0004889643317343588
cg01751415	0.0	0.0	5.452449315954242e-33	-0.0	0.0	0.0	0.0	0.0	0.0	0.0	-0.0	-0.0	-0.0	0.0	-0.0	0.0	-0.0	0.0	-0.0	0.0	-0.0	0.0	-0.0	-0.0	0.0	0.0	0.0	9.590673796452756e-31	-3.032656390457751e-27	0.0	-0.0	0.0	0.0	-0.0	-0.0	-0.0	0.0	0.0	0.0	0.0	0.0	0.0	0.0	-0.0	0.0	-0.0	-1.962494954392574e-32	-0.0	0.0	0.0	0.0	0.0	0.0	1.2534341174473137e-26	-0.0	0.0	-0.0	-6.788947710891376e-05	0.0	-0.0	0.0	0.0	0.0	0.0	0.0	-0.0	0.0001998351981625818
cg18815879	0.0	0.0	-1.8203666515345462e-33	0.0	0.011849240540226217	0.0	0.0	0.0	0.0	-0.0	-0.0	0.0	0.0	-0.0	-0.0	-0.0	-0.0	0.0	-0.0	-0.0	-0.0	0.0	-0.0	-0.0	0.0	0.0	-0.0	-7.337492998534614e-31	1.6842976742905838e-27	-0.0	-0.0	0.0	0.0	0.0	0.0	0.0	0.0	0.0	0.0	-0.0	0.0	0.0	0.0	-0.0	-0.0	0.0	6.282321377788241e-33	0.0	-0.0	0.0	0.0	-0.0002580625423138757	-0.0	-2.111547411947151e-26	-0.0	-0.0	-0.0	-0.0002942173539415668	-0.0	0.0	0.0	0.0	-0.0	0.0	-0.0	0.0	-0.0001557546774985196
cg27004182	0.0	0.0	2.982182326341528e-32	0.0	0.0	0.0	-0.0	-0.0	0.0	-0.0	-0.0	-0.0	-0.0	-0.0	-0.0	0.0	0.0	-0.0	-0.0	0.0	-0.0	0.0	-0.0	-0.0	-0.0	-0.0	0.0	8.085984614404587e-31	-5.955706098040096e-27	0.0	0.0	0.0	0.0	0.0	0.0	-0.0	0.0	0.0	0.0	0.0	-0.0	-0.0	0.0	-0.0	-0.0	0.0	1.613292447889617e-32	-0.0	-0.0	-0.0	-0.0	-1.7129091296377242e-05	0.0	-1.819130716597292e-26	-0.0	-0.0	-0.0	-0.00012285047431821587	-0.0	0.0	-0.0	0.0	-0.0	-0.0	0.0	0.0	0.0019474596910129007
cg14914238	-0.00038025136232131934	-0.0	-9.563705527452572e-34	0.0	-0.07864668491585071	-0.0	-0.0	-0.0	-0.0	-0.0	-0.0	0.0	-0.0	-0.0	0.0	-0.0	-0.0	-0.0	0.0	-0.0	0.0	-0.0	0.0	0.0	-0.0	0.0	0.0	-2.1870168579750227e-33	7.352769930887021e-28	0.0	0.0	-0.0	-0.0	-0.0	-0.0	-0.0	-0.0	0.0	0.0	-0.0	0.0	0.0	-0.0	0.0	0.0	-0.0	8.355438199351411e-33	0.0	-0.0	0.0	0.0	0.00011143259158214465	-0.0	-1.694189843298771e-26	-0.0	0.0	-0.0	7.909141734700593e-05	0.0	-0.0	-0.0	0.0	0.0	-0.0	-0.0	-0.0	-2.5865621191229684e-05
cg26753306	-0.0	0.0	-1.0351047358431543e-32	-0.0	0.0	-0.0	-0.0	-0.0	0.0	-0.0	-0.0	-0.0	-0.0	-0.0	-0.0	0.0	-0.0	-0.0	-0.0	0.0	0.0	0.0	-0.0	-0.0	0.0	-0.0	-0.0	3.244635369292404e-31	-7.567421348914765e-27	-0.0	0.0	-0.0	0.0	0.0	0.0	-0.0	0.0	-0.0	0.0	0.0	0.0	0.0	-0.0	0.0	-0.0	-0.0	-6.774761206694405e-35	0.0	-0.0	-0.0	-0.0	-0.00035068010381814285	-0.0	1.3506045476463274e-26	-0.0	0.0	0.0	-0.00043772098495946284	-0.0	0.0	-0.0	0.0	-0.0	0.0	0.0	-0.0	-0.00010827588411812024
cg21576268	-0.0	-0.0	-1.3971242381443567e-32	0.0	-0.0	0.0	-0.0	-0.0	0.0	0.0	0.0	-0.0	-0.0	-0.0	0.0	0.0	-0.0	0.0	0.0	-0.0	-0.0	-0.0	0.0	-0.0	-0.0	-0.0	0.0	1.857276434650782e-31	-4.712455473553812e-27	0.0	-0.0	0.0	0.0	-0.0	-0.0	-0.0	0.0	0.0	0.0	0.0	0.0	0.0	0.0	0.0	0.0	-0.0	8.771966187489122e-33	0.0	-0.0	-0.0	-0.0	5.298312724674497e-05	0.0	7.483386865614413e-27	-0.0	0.0	-0.0	0.0	0.0	-0.0	-0.0	-0.0	-0.0	0.0	-0.0	-0.0	-0.001351540324337877
cg27539023	-0.0	-0.0	-1.0428435496352848e-32	0.0	0.0	0.0	-0.0	-0.0	0.0	-0.0	0.0	-0.0	-0.0	0.0	-0.0	-0.0	-0.0	-0.0	-0.0	-0.0	-0.0	0.0	0.0	0.0	-0.0	-0.0	0.0	2.2836944643022798e-31	-4.861178572019068e-28	0.0	0.0	0.0	0.0	0.0	0.0	-0.0	0.0	-0.0	-0.0	-0.0	0.0	0.0	-0.0	-0.0	0.0	-0.0	-4.1352974550281725e-33	-0.0	-0.0	0.0	0.0	-2.7777947577394234e-05	0.0	7.71118100566117e-27	-0.0	0.0	0.0	-0.0	-0.0	0.0	0.0	-0.0	-0.0	-0.0	0.0	-0.0	-0.00018207529406221386
ch.3.45136684	0.0	0.0	7.136929181155496e-33	-0.0	0.0	0.0	-0.0	-0.0	0.0	0.0	-0.0	-0.0	-0.0	-0.0	-0.0	-0.0	-0.0	-0.0	-0.0	-0.0	0.0	0.0	-0.0	-0.0	-0.0	0.0	0.0	2.526272176335667e-31	-4.563893971441106e-27	0.0	-0.0	-0.0	-0.0	0.0	-0.0	-0.0	0.0	0.0	0.0	-0.0	-0.0	-0.0	-0.0	-0.0	-0.0	-0.0	5.24177433760837e-34	0.0	-0.0	-0.0	-0.0	-0.00024182841567739163	-0.0	-1.320442826794991e-26	-0.0	0.0	0.0	-0.00036042265103522	-0.0	0.0	0.0	0.0	-0.0	-0.0	-0.0	-0.0	0.00020846489699483383
cg22446172	-0.0	-0.0	-1.1544526453519947e-32	0.0	-0.0	-0.0	0.0	0.0	0.0	0.0	-0.0	-0.0	-0.0	-0.0	-0.0	-0.0	-0.0	-0.0	0.0	-0.0	0.0	-0.0	0.0	0.0	-0.0	0.0	0.0	-5.249796241651307e-31	4.824797126838488e-27	0.0	0.0	-0.0	0.0	0.0	0.0	-0.0	0.0	-0.0	-0.0	0.0	0.0	0.0	-0.0	-0.0	0.0	0.0	-8.923409013698379e-33	0.0	-0.0	-0.0	-0.0	0.0	0.0	1.6164164154234077e-27	0.0	0.0	0.0	-0.0	-0.0	-0.0	-0.0	-0.0	0.0	0.0	0.0	-0.0	0.0003331303130673165
cg23034818	-0.0	-0.0	-8.03232340367119e-33	0.0	-0.0	-0.0	-0.0	-0.0	-0.0	-0.0	-0.0	0.0	0.0	-0.0	0.0	0.0	-0.0	-0.0	-0.0	-0.0	-0.0	0.0	-0.0	-0.0	0.0	0.0	-0.0	-9.95637443322507e-32	-8.307563690157445e-27	0.0	0.0	-0.0	-0.0	0.0	0.0	0.0	-0.0	-0.0	-0.0	-0.0	0.0	0.0	0.0	0.0	0.0	-0.0	1.3832023086667966e-33	-0.0	-0.0	-0.0	-0.0	-0.00018921163344385897	0.0	1.51998553887176e-26	0.0	0.0	0.0	-0.00021213207311508215	0.0	-0.0	0.0	-0.0	0.0	-0.0	0.0	0.0	0.0006262633507474469
cg05695090	0.0	-0.0	-1.8781233302691765e-32	0.0	-0.0	-0.0	0.0	-0.0	0.0	-0.0	-0.0	-0.0	-0.0	-0.0	0.0	0.0	-0.0	0.0	0.0	-0.0	0.0	-0.0	0.0	0.0	0.0	-0.0	0.0	7.203742016351622e-32	-3.0088565192963047e-28	0.0	0.0	-0.0	-0.0	-0.0	-0.0	-0.0	0.0	-0.0	-0.0	0.0	0.0	0.0	0.0	-0.0	-0.0	0.0	-1.6100910551945057e-32	0.0	0.0	-0.0	-0.0	0.00013211331060251197	0.0	3.795512589694815e-27	0.0	0.0	0.0	4.551138124807305e-05	-0.0	-0.0	-0.0	0.0	0.0011341954266830693	-0.0	0.0	0.0	0.0011920337699972406
cg22577941	-0.0	-0.0	-3.7723385974040627e-34	-0.0	0.0	0.0	-0.0	0.0	0.0	-0.0	-0.0	-0.0	-0.0	-0.0	-0.0	0.0	0.0	-0.0	0.0	-0.0	0.0	0.0	0.0	-0.0	0.0	0.0	0.0	-7.009618345783295e-32	7.622775357134523e-28	-0.0	-0.0	-0.0	-0.0	-0.0	0.0	-0.0	0.0	0.0	0.0	0.0	0.0	0.0	0.0	0.0	-0.0	-0.0	6.420978314156396e-33	0.0	-0.0	-0.0	-0.0	-4.084165312385794e-05	0.0	8.114768029369616e-27	-0.0	0.0	0.0	-0.0002865443671335213	0.0	-0.0	0.0	0.0	0.003271046502195168	-0.0	-0.0	-0.0	-0.0003951228206724243
cg21081238	0.0	-0.0	1.7765915088013137e-32	0.0	-0.0	0.0	0.0	0.0	0.0	-0.0	0.0	0.0	0.0	0.0	0.0	0.0	0.0	0.0	0.0	-0.0	-0.0	-0.0	0.0	0.0	0.0	-0.0	0.0	2.0626834961942797e-33	-7.3666269013689e-27	0.0	-0.0	0.0	0.0	-0.0	0.0	0.0	-0.0	0.0	0.0	-0.0	0.0	0.0	0.0	-0.0	0.0	-0.0	1.0831973593048507e-32	-0.0	0.0	0.0	0.0	0.00033618342967532965	0.0	6.78661812745691e-27	-0.0	0.0	0.0	0.00027638420699014856	0.0	0.0	-0.0	-0.0	0.0	0.0	-0.0	-0.0	-0.0006433282579724511
cg04521876	-0.0	0.0	5.508350779152877e-33	-0.0	-0.0	0.0	-0.0	-0.0	0.0	-0.0	0.0	0.0	0.0	-0.0	0.0	-0.0	-0.0	0.0	-0.0	-0.0	0.0	-0.0	-0.0	-0.0	0.0	-0.0	0.0	1.757720300725322e-31	1.349677608950172e-27	0.0	-0.0	0.0	-0.0	-0.0	0.0	-0.0	0.0	0.0	0.0	0.0	-0.0	-0.0	-0.0	-0.0	-0.0	0.0	1.0336771447689688e-32	0.0	0.0	0.0	0.0	0.0	0.0	1.3140606922750387e-27	-0.0	0.0	-0.0	-0.0	0.0	0.0	-0.0	0.0	-0.0	-0.0	0.0	-0.0	-0.0009221857799712946
cg04428120	-0.0	0.0	-1.8500545043955475e-32	-0.0	-0.0	-0.0	0.0	0.0	-0.0	0.0	-0.0	0.0	0.0	0.0	0.0	-0.0	-0.0	0.0	0.0	-0.0	0.0	-0.0	0.0	0.0	-0.0	0.0	0.0	-3.5216158436994677e-31	4.9522998555741226e-27	0.0	-0.0	0.0	-0.0	-0.0	-0.0	-0.0	-0.0	0.0	-0.0	-0.0	0.0	0.0	-0.0	-0.0	-0.0	0.0	-6.252071934175389e-34	0.0	0.0	-0.0	-0.0	0.0003109718469818077	-0.0	-1.230384492362058e-26	0.0	0.0	-0.0	0.0002554128128096125	0.0	0.0	-0.0	-0.0	-0.0	-0.0	-0.0	0.0	0.0003123624463483565
cg27358926	-0.0	-0.0	-1.8313194810261812e-32	0.0	-0.0	0.0	-0.0	-0.0	-0.0	-0.0	0.0	-0.0	0.0	-0.0	0.0	-0.0	0.0	0.0	0.0	-0.0	0.0	-0.0	0.0	0.0	-0.0	-0.0	-0.0	1.7462408441852865e-31	-9.223844868907675e-27	-0.0	0.0	-0.0	-0.0	0.0	0.0	0.0	0.0	-0.0	-0.0	0.0	0.0	0.0	-0.0	-0.0	0.0	-0.0	-2.681299263071086e-33	-0.0	-0.0	0.0	0.0	0.00027778065844648504	0.0	-9.759633515164698e-28	0.0	-0.0	0.0	0.00019893301381799535	-0.0	-0.0	0.0	0.0	0.0	0.0	0.0	-0.0	-0.0012997497369075259
cg15132491	0.0	-0.0	3.051269340420043e-34	-0.0	0.0	-0.0	0.0	0.0	0.0	-0.0	0.0	-0.0	-0.0	0.0	-0.0	0.0	0.0	-0.0	-0.0	0.0	-0.0	0.0	0.0	0.0	0.0	-0.0	0.0	3.287277426368485e-31	7.277396289884098e-28	0.0	-0.0	0.0	-0.0	0.0	0.0	0.0	-0.0	-0.0	-0.0	0.0	-0.0	-0.0	-0.0	-0.0	-0.0	0.0	-2.559716378401238e-32	-0.0	-0.0	-0.0	-0.0	0.0002947294481216195	-0.0	1.3431610627111421e-27	0.0	-0.0	0.0	0.0003681739017092727	-0.0	0.0	0.0	-0.0	0.0	-0.0	0.0	0.0	0.0006445700797359568
cg05730027	-0.0	0.0	-7.050030784524991e-33	0.0	-0.0	-0.0	-0.0	-0.0	0.0	-0.007638031952733793	-0.0	-0.0	-0.0	-0.0	0.0	-0.0	-0.0	-0.0	-0.0	0.0	-0.0	0.0	-0.0	-0.0	0.0	-0.0	-0.0	4.499534723199041e-31	-5.329729654642969e-27	-0.0	0.0	-0.0	0.0	0.0	0.0	0.0	-0.0	0.0	0.0	-0.0	0.0	0.0	-0.0	-0.0	-0.0	-0.0	7.398983118286707e-34	0.0	0.0	-0.0	-0.0	-1.6387296514481707e-05	0.0	5.853270635715116e-28	-0.0	0.0	0.0	8.650161299018304e-05	-0.0	-0.0	0.0	-0.0	0.0	-0.0	-0.0	-0.0	-0.0009291567805367271
cg05905884	-0.0	-0.0	5.43224391748454e-33	0.0	0.0	0.0	0.0	0.0	0.0	-0.0	-0.0	-0.0	-0.0	0.0	-0.0	-0.0	0.0	0.0	-0.0	0.0	0.0	0.0	0.0	0.0	0.0	-0.0	0.0	-1.0753752758869066e-30	-8.060458204378911e-27	0.0	0.0	0.0	0.0	-0.0	0.0	0.0	0.0	-0.0	-0.0	0.0	0.0	0.0	-0.0	0.0	-0.0	0.0	-1.5941166697873235e-32	-0.0	0.0	-0.0	-0.0	0.00021126985075925367	-0.0	2.783484315780929e-28	0.0	0.0	-0.0	0.000229994631324379	0.0	-0.0	0.0	0.0	-0.0	-0.0	-0.0	-0.0	4.884447640309288e-05
cg09842479	0.0	0.0	-1.6483698520958058e-32	-0.0	-0.0	0.0	-0.0	-0.0	-0.0	-0.0	-0.0	-0.0	-0.0	-0.0	-0.0	0.0	0.0	-0.0	0.0	-0.0	0.0	-0.0	-0.0	-0.0	0.0	0.0	-0.0	3.573988853062233e-31	4.70296391779032e-27	-0.0	0.0	-0.0	-0.0	0.0	-0.0	-0.0	0.0	-0.0	-0.0	0.0	0.0	0.0	0.0	-0.0	0.0	-0.0	1.9459255153109188e-32	0.0	-0.0	-0.0	-0.0	-0.00024474623924851006	0.0	-3.2205459565652855e-27	0.0	-0.0	0.0	-0.0002469435803785262	-0.0	0.0	0.0	0.0	-0.0	0.0	0.0	0.0	0.0007438906617105597
cg11996902	-0.0	0.0	9.562164339465641e-33	-0.0	-0.0	-0.0	0.0	0.0	0.0	-0.0	0.0	-0.0	-0.0	-0.0	-0.0	0.0	-0.0	0.0	0.0	0.0	-0.0	0.0	-0.0	-0.0	-0.0	-0.0	-0.0	7.685254083648966e-33	-2.2591068521276636e-27	0.0	-0.0	-0.0	0.0	-0.0	-0.0	-0.0	0.0	0.0	0.0	-0.0	-0.0	-0.0	0.0	0.0	-0.0	-0.0	1.8180010114948138e-32	0.0	0.0	0.0	0.0	3.343755534447932e-05	0.0	2.4554197648422737e-27	-0.0	0.0	-0.0	-0.0	0.0	0.0	-0.0	-0.0	0.0	0.0	-0.0	-0.0	-0.0005072465936739397
cg23796847	-0.0	0.0	-4.681999221666688e-33	-0.0	0.0	0.0	0.0	0.0	0.0	-0.0	-0.0	-0.0	-0.0	-0.0	0.0	-0.0	-0.0	0.0	-0.0	0.0	-0.0	-0.0	0.0	0.0	-0.0	0.0	0.0	6.139998610582294e-32	2.5557201898605424e-27	-0.0	0.0	0.0	-0.0	0.0	-0.0	-0.0	-0.0	-0.0	-0.0	0.0	0.0	0.0	-0.0	-0.0	-0.0	0.0	2.3720132721856614e-32	-0.0	-0.0	-0.0	-0.0	-9.037797302329832e-05	-0.0	2.0717611948004006e-28	0.0	-0.0	0.0	-0.0	0.0	0.0	0.0	0.0	-0.0	0.0	0.0	0.0	-0.0002192849740168321
cg06714981	0.0	0.0	-1.3504794095134907e-32	-0.0	0.0	-0.0	0.0	0.0	0.0	-0.003514792393238055	-0.0	-0.0	0.0	0.0	0.0	0.0	-0.0	0.0	-0.0	0.0	0.0	0.0	0.0	0.0	0.0	0.0	0.0	2.3125758192978207e-31	1.5565905347643623e-27	-0.0	0.0	0.0	-0.0	0.0	0.0	0.0	0.0	0.0	0.0	0.0	-0.0	-0.0	-0.0	-0.0	-0.0	0.0	-1.5206046479921161e-33	-0.0	0.0	0.0	0.0	-4.289481237841587e-05	0.0	-2.3008749755333196e-26	-0.0	0.0	0.0	-0.0	0.0	8.81485523047521e-06	0.0	0.0	0.0	-0.0	0.0	0.0	8.586745513002313e-05
cg03522403	0.0	-0.0	-1.1389489292293055e-32	0.0	0.0	0.0	-0.0	0.0	0.0	-0.0	-0.0	-0.0	-0.0	-0.0	-0.0	-0.0	-0.0	-0.0	-0.0	0.0	-0.0	0.0	0.0	0.0	-0.0	0.0	0.0	1.3554076315201593e-31	2.8469660414043567e-27	0.0	-0.0	-0.0	0.0	0.0	0.0	0.0	-0.0	-0.0	-0.0	0.0	0.0	0.0	0.0	-0.0	-0.0	-0.0	-1.8079178581398467e-33	-0.0	0.0	0.0	0.0	-6.298378305678038e-05	-0.0	-7.376303827888708e-27	-0.0	0.0	0.0	-9.999105705323793e-05	0.0	-0.0	0.0	0.0	0.008943879317625442	-0.0	0.0	0.0	0.0006647053943739457
cg02825412	0.0	0.0	1.475037233102926e-32	-0.0	-0.0	0.0	-0.0	-0.0	0.0	-0.0	-0.0	-0.0	-0.0	-0.0	-0.0	0.0	-0.0	0.0	-0.0	-0.0	-0.0	0.0	-0.0	-0.0	0.0	-0.0	0.0	-4.084980060224247e-31	2.834558303217798e-27	-0.0	-0.0	-0.0	0.0	-0.0	-0.0	-0.0	0.0	0.0	-0.0	-0.0	0.0	0.0	-0.0	-0.0	-0.0	0.0	4.473373009622936e-33	-0.0	0.0	-0.0	-0.0	0.0001273154084259957	0.0	-4.227767691512232e-27	-0.0	0.0	0.0	5.920161115430414e-05	-0.0	0.0	-0.0	-0.0	-0.0	0.0	0.0	0.0	0.0007818690653544065
cg03201181	0.0	-0.0	3.4959113010602846e-33	-0.0	0.0	0.0	-0.0	-0.0	-0.0	-0.0	0.0	0.0	0.0	-0.0	-0.0	-0.0	0.0	-0.0	-0.0	-0.0	-0.0	0.0	-0.0	-0.0	0.0	0.0	-0.0	1.7958967811680105e-31	1.563976590786974e-27	-0.0	0.0	-0.0	0.0	0.0	0.0	0.0	-0.0	-0.0	-0.0	0.0	0.0	0.0	0.0	0.0	0.0	-0.0	-1.3405825435118062e-32	0.0	-0.0	-0.0	-0.0	-0.0002354578971212218	-0.0	-1.0759319865801872e-26	0.0	-0.0	0.0	-0.0005305929162875468	-0.0	-0.0	0.0	0.0	-0.0	0.0	-0.0	-0.0	0.00024910373975724047
cg00205485	0.0	-0.0	1.4309376604775417e-32	0.0	-0.0	-0.0	-0.0	-0.0	0.0	0.0	0.0	0.0	0.0	-0.0	0.0	0.0	0.0	-0.0	-0.0	0.0	-0.0	0.0	-0.0	0.0	0.0	-0.0	-0.0	3.1838134434349285e-31	-7.869463572266362e-27	-0.0	-0.0	0.0	0.0	0.0	0.0	0.0	-0.0	-0.0	0.0	0.0	-0.0	-0.0	-0.0	0.0	-0.0	-0.0	-1.869074473639843e-32	0.0	-0.0	-0.0	-0.0	-0.0001892240802301672	0.0	-9.54913173970838e-27	0.0	0.0	0.0	-0.0002230748936356967	-0.0	-0.0	0.0	0.0	0.0	0.0	0.0	-0.0	-5.6649724629477854e-05
cg09208010	0.0	-0.0	-1.880427171866697e-32	-0.0	0.0	0.0	-0.0	-0.0	0.0	-0.0	-0.0	-0.0	-0.0	-0.0	-0.0	-0.0	-0.0	-0.0	-0.0	-0.0	-0.0	0.0	-0.0	-0.0	0.0	0.0	-0.0	-2.445555420413797e-31	6.889392955036797e-27	-0.0	0.0	-0.0	-0.0	0.0	0.0	-0.0	0.0	-0.0	-0.0	-0.0	0.0	0.0	0.0	0.0	0.0	-0.0	8.958399482018106e-33	0.0	-0.0	-0.0	-0.0	-0.00029433795109866113	-0.0	-4.734126196305201e-27	-0.0	0.0	0.0	-0.000635384959319371	-0.0	-0.0	0.0	0.0	0.0	0.0	0.0	0.0	1.7503582822318827e-05
cg12971502	-0.0	-0.0	-1.4885477641479922e-33	-0.0	0.0	-0.0	0.0	0.0	0.0	-0.0	-0.0	0.0	0.0	-0.0	0.0	-0.0	-0.0	-0.0	0.0	-0.0	-0.0	-0.0	-0.0	-0.0	-0.0	0.0	-0.0	7.71239925386252e-32	-1.743582725034152e-28	-0.0	-0.0	-0.0	0.0	-0.0	0.0	0.0	-0.0	0.0	0.0	-0.0	-0.0	-0.0	0.0	0.0	-0.0	-0.0	1.6088805525400382e-32	0.0	-0.0	-0.0	-0.0	-0.0002505878030893229	-0.0	-7.681390949978027e-27	-0.0	0.0	-0.0	-0.00038335323764211986	0.0	-0.0	-0.0	0.0	0.0	-0.0	0.0	0.0	-0.000830948542893548
cg12453288	0.0	0.0	-4.0066570333431444e-35	-0.0	0.0	0.0	-0.0	-0.0	-0.0	0.0	0.0	0.0	0.0	-0.0	0.0	0.0	-0.0	0.0	0.0	0.0	-0.0	0.0	-0.0	-0.0	-0.0	-0.0	0.0	-2.1984713842524285e-31	-3.5464295529412655e-28	-0.0	0.0	-0.0	-0.0	-0.0	-0.0	-0.0	0.0	0.0	0.0	0.0	-0.0	-0.0	0.0	-0.0	-0.0	-0.0	-1.7197200531714845e-32	-0.0	0.0	-0.0	-0.0	-7.492965774474037e-05	-0.0	1.4578329673663447e-26	-0.0	-0.0	-0.0	-0.0002051220806262926	0.0	0.0	-0.0	0.0	-0.0030473658075455008	-0.0	0.0	-0.0	-0.0008887153719680431
cg16742090	0.0	-0.0	-5.581111756389943e-33	-0.0	-0.0	-0.0	0.0	0.0	0.0	-0.0	-0.0	-0.0	-0.0	0.0	-0.0	0.0	0.0	0.0	-0.0	0.0	-0.0	-0.0	0.0	-0.0	-0.0	-0.0	0.0	3.245741964742258e-31	-2.5512577128109867e-27	-0.0	-0.0	0.0	0.0	0.0	0.0	0.0	0.0	-0.0	0.0	0.0	-0.0	-0.0	0.0	0.0	-0.0	-0.0	-4.343447335796074e-33	-0.0	-0.0	-0.0	-0.0	-7.117121897969004e-05	0.0	2.87723519951299e-28	-0.0	-0.0	-0.0	0.0	-0.0	0.0	0.0	0.0	-0.0	0.0	0.0	0.0	0.0007770010790359516
cg19823134	-0.0	0.0	-3.0668682588402252e-33	-0.0	-0.0	-0.0	-0.0	-0.0	-0.0	0.0	-0.0	-0.0	-0.0	-0.0	-0.0	-0.0	-0.0	-0.0	0.0	-0.0	-0.0	-0.0	-0.0	-0.0	0.0	-0.0	0.0	3.8918016790137375e-31	2.715626827335912e-27	-0.0	0.0	-0.0	-0.0	-0.0	-0.0	-0.0	-0.0	-0.0	-0.0	-0.0	0.0	0.0	-0.0	0.0	-0.0	-0.0	4.495529636940589e-34	0.0	-0.0	-0.0	-0.0	-0.0002352338912926651	-0.0	-1.2820950695868646e-27	-0.0	0.0	0.0	-0.00043539773979658924	-0.0	0.0	0.0	0.0	0.0	-0.0	-0.0	-0.0	0.00019557360533293804
cg09521280	-0.0	0.0	1.3986668052633577e-32	0.0	-0.0	-0.0	0.0	0.0	-0.0	0.0	-0.0	-0.0	0.0	-0.0	0.0	-0.0	-0.0	-0.0	0.0	-0.0	-0.0	-0.0	0.0	0.0	-0.0	-0.0	0.0	-2.932558782580177e-31	-5.950470630155041e-27	-0.0	0.0	0.0	0.0	-0.0	-0.0	-0.0	-0.0	-0.0	0.0	-0.0	-0.0	-0.0	-0.0	-0.0	-0.0	0.0	1.0815538322750708e-32	-0.0	-0.0	-0.0	-0.0	-0.0	0.0	9.14179953219506e-27	-0.0	0.0	-0.0	0.0001389681668045025	0.0	0.0	-0.0	-0.0	-0.0	-0.0	-0.0	0.0	5.82493599238825e-05
cg21096502	-0.0	-0.0	-1.5890048090637657e-32	0.0	0.0	0.0	0.0	0.0	-0.0	0.0	0.0	0.0	0.0	0.0	0.0	-0.0	-0.0	0.0	0.0	0.0	-0.0	-0.0	-0.0	-0.0	-0.0	0.0	0.0	-4.778301056285964e-32	1.8696628773247277e-28	0.0	-0.0	0.0	-0.0	0.0	-0.0	-0.0	0.0	-0.0	-0.0	0.0	-0.0	-0.0	-0.0	-0.0	0.0	-0.0	-1.5203308100073449e-32	-0.0	-0.0	-0.0	-0.0	-7.03465075193709e-05	0.0	-3.0598562711967165e-27	0.0	-0.0	-0.0	-0.00016725596984574608	0.0	0.0	-0.0	-0.0	-0.0	0.0	-0.0	-0.0	0.0008906501143172903
cg25881985	0.0	0.0	-1.0518468474443634e-33	-0.0	-0.0	-0.0	0.0	0.0	-0.0	0.0	-0.0	-0.0	0.0	-0.0	0.0	-0.0	0.0	0.0	0.0	0.0	0.0	0.0	0.0	0.0	-0.0	0.0	0.0	-7.78831491334079e-32	-2.1799658432964997e-27	-0.0	-0.0	0.0	0.0	-0.0	-0.0	-0.0	0.0	0.0	0.0	0.0	-0.0	-0.0	0.0	-0.0	0.0	0.0	-6.596706546485945e-33	0.0	-0.0	-0.0	-0.0	1.3816537904641972e-05	0.0	8.828385679474497e-27	0.0	0.0	-0.0	7.407074895662513e-05	0.0	-0.0	-0.0	0.0	0.0	-0.0	-0.0	0.0	-0.0007117091693244649
cg15116271	-0.0	0.0	2.7275069578599836e-33	-0.0	0.0	0.0	-0.0	-0.0	-0.0	-0.0	0.0	0.0	0.0	-0.0	0.0	0.0	0.0	0.0	0.0	0.0	0.0	0.0	0.0	0.0	0.0	-0.0	-0.0	-4.262326778409443e-31	-7.055616960655126e-28	0.0	0.0	-0.0	-0.0	0.0	0.0	0.0	-0.0	-0.0	-0.0	0.0	0.0	0.0	0.0	-0.0	0.0	-0.0	-9.001813862918049e-33	-0.0	-0.0	0.0	0.0	-7.089372306139384e-05	0.0	4.206748788793299e-27	0.0	-0.0	-0.0	-0.00018635446843477533	0.0	0.0	0.0	0.0	-0.0	-0.0	0.0	0.0	-0.0001035741730864156
cg24127050	-0.0	-0.0	6.536093673950037e-34	0.0	0.0	-0.0	0.0	0.0	0.0	0.0	0.0	-0.0	-0.0	0.0	0.0	-0.0	-0.0	-0.0	-0.0	0.0	-0.0	0.0	0.0	0.0	-0.0	0.0	0.0	5.057065139476099e-31	8.125291132001187e-27	-0.0	0.0	0.0	0.0	0.0	0.0	0.0	-0.0	-0.0	-0.0	0.0	0.0	0.0	-0.0	-0.0	-0.0	0.0	-8.739820404698784e-33	-0.0	-0.0	-0.0	-0.0	-0.0	0.0	-1.0052253223671612e-26	-0.0	-0.0	-0.0	6.277645326156974e-05	0.0	0.0	-0.0	0.0	0.0	-0.0	0.0	0.0	-0.00027250492354185466
cg09346515	-0.0	0.0	2.578507410128777e-33	0.0	-0.0	-0.0	-0.0	-0.0	-0.0	-0.0	-0.0	-0.0	-0.0	-0.0	0.0	-0.0	-0.0	-0.0	0.0	-0.0	-0.0	-0.0	0.0	0.0	-0.0	-0.0	0.0	-4.694893816764518e-32	2.9063947052056218e-27	0.0	-0.0	-0.0	0.0	-0.0	-0.0	-0.0	0.0	0.0	-0.0	-0.0	0.0	0.0	-0.0	-0.0	0.0	-0.0	-1.7647004722200872e-33	-0.0	-0.0	-0.0	-0.0	-0.0	0.0	3.078533544529109e-27	0.0	0.0	-0.0	0.00011515632842143236	-0.0	-0.0	0.0	-0.0	-0.0	0.0	-0.0	-0.0	0.0009770164374022898
cg10974978	-0.0	0.0	1.7795126977128517e-32	0.0	0.03429281066633039	0.0	-0.0	-0.0	-0.0	-0.0	0.0	0.0	0.0	-0.0	-0.0	-0.0	0.0	-0.0	0.0	0.0	-0.0	0.0	-0.0	-0.0	-0.0	0.0	-0.0	-2.445736700227491e-31	7.013658041305097e-28	0.0	-0.0	0.0	-0.0	0.0	0.0	-0.0	0.0	0.0	0.0	-0.0	0.0	0.0	-0.0	0.0	-0.0	0.0	-4.577241062202811e-33	-0.0	-0.0	-0.0	-0.0	-0.00039311186829703553	-0.0	-2.8363514004564858e-27	-0.0	-0.0	-0.0	-0.0003134858259487482	0.0	0.0	0.0	0.0	0.0	-0.0	0.0	0.0	9.935776524944617e-05
cg12723850	0.0	-0.0	-1.0427218319478836e-33	-0.0	0.0	-0.0	0.0	0.0	0.0	-0.0	-0.0	-0.0	-0.0	-0.0	-0.0	0.0	-0.0	-0.0	-0.0	0.0	-0.0	0.0	-0.0	-0.0	-0.0	0.0	-0.0	2.9045659780673238e-31	8.32815887050381e-27	0.0	-0.0	0.0	-0.0	0.0	0.0	0.0	-0.0	-0.0	-0.0	0.0	0.0	0.0	0.0	0.0	-0.0	0.0	-1.663497999851282e-32	-0.0	-0.0	-0.0	-0.0	-0.0	0.0	1.0215011570784809e-26	-0.0	0.0	0.0	-4.525431587290921e-05	0.0	0.0	0.0	0.0	0.0	0.0	0.0	0.0	0.0020657152695650704
cg20934105	0.0	-0.0	1.4023293944810518e-32	-0.0	0.0	-0.0	-0.0	-0.0	0.0	-0.0	-0.0	0.0	0.0	-0.0	-0.0	-0.0	0.0	-0.0	-0.0	0.0	-0.0	-0.0	-0.0	-0.0	-0.0	0.0	-0.0	-4.6358487319266615e-31	2.021523323613009e-27	-0.0	-0.0	0.0	0.0	0.0	0.0	0.0	-0.0	-0.0	-0.0	0.0	0.0	0.0	0.0	0.0	-0.0	-0.0	-3.397792453864353e-33	0.0	-0.0	-0.0	-0.0	-0.0	-0.0	2.123672788748552e-26	-0.0	0.0	0.0	-0.0001742089291046458	-0.0	0.0	0.0	0.0	0.0	-0.0	0.0	0.0	0.00010473509350682696
cg24691336	0.0	0.0	3.782454595265985e-33	-0.0	0.0	0.0	-0.0	-0.0	0.0	0.0	0.0	0.0	0.0	-0.0	-0.0	0.0	-0.0	0.0	0.0	0.0	-0.0	0.0	0.0	0.0	-0.0	-0.0	0.0	-4.092448128172386e-31	2.655767299860446e-27	0.0	-0.0	-0.0	-0.0	0.0	-0.0	-0.0	0.0	-0.0	-0.0	-0.0	-0.0	-0.0	0.0	0.0	0.0	-0.0	-1.1667650786121654e-32	0.0	0.0	0.0	0.0	-0.0003119420453522872	0.0	-9.43666382852723e-27	-0.0	-0.0	-0.0	-0.0003161452034029235	-0.0	0.0	0.0	-0.0	-0.0	0.0	0.0	-0.0	0.0012060603762743224
cg15261085	-0.0	0.0	-1.582353527890025e-33	0.0	0.0	0.0	-0.0	-0.0	0.0	-0.0	0.0	-0.0	-0.0	-0.0	0.0	0.0	0.0	0.0	0.0	0.0	0.0	0.0	0.0	0.0	-0.0	0.0	-0.0	2.295765583991626e-31	-9.141106426733889e-27	0.0	0.0	0.0	0.0	0.0	-0.0	-0.0	0.0	-0.0	-0.0	-0.0	0.0	0.0	0.0	-0.0	-0.0	0.0	-7.269538435967378e-33	-0.0	0.0	0.0	0.0	-0.00015843077997940378	-0.0	-2.774767464726137e-26	0.0	0.0	0.0	-0.0002790201585279417	-0.0	0.0	0.0	-0.0	0.0	0.0	0.0	-0.0	-0.0010102049893869227
cg01586897	-0.0	-0.0	1.1349678171954473e-32	-0.0	0.04780738338539754	0.0	0.0	0.0	0.0	-0.0	-0.0	-0.0	-0.0	0.0	0.0	-0.0	-0.0	-0.0	-0.0	0.0	0.0	0.0	0.0	-0.0	-0.00016716054963744484	0.0	0.0	-4.21033653320841e-31	-5.1466219131940774e-27	0.0	0.0	0.0	-0.0	-0.0	0.0	0.0	0.0	0.0	0.0	0.0	0.0	0.0	0.0	0.0	-0.0	0.0	-5.833684285081983e-34	-0.0	0.0	0.0	0.0	2.9488208802245293e-05	-0.0	2.450672468576307e-27	0.0	0.0	-0.0	6.0007749287155186e-05	0.0	0.0	-0.0	0.0	0.0	-0.0	0.0	-0.0	0.0004925675381544435
cg03400139	0.0	0.0	1.5201831136524247e-32	0.0	0.0	-0.0	0.0	0.0	0.0	-0.0	-0.0	-0.0	-0.0	-0.0	0.0	0.0	0.0	-0.0	-0.0	-0.0	-0.0	0.0	0.0	0.0	-0.0	0.0	0.0	-4.101225190283009e-31	-4.491339843014503e-27	-0.0	0.0	0.0	0.0	0.0	0.0	0.0	0.0	0.0	0.0	0.0	0.0	0.0	-0.0	-0.0	-0.0	0.0	-1.6271446783960455e-35	-0.0	-0.0	-0.0	-0.0	7.350812610276852e-06	0.0	-8.90534160040679e-27	0.0	0.0	-0.0	0.0	0.0	-0.0	-0.0	0.0	0.0	-0.0	0.0	0.0	-0.000934522144561366
cg18362385	0.0	0.0	7.337146097833708e-33	0.0	-0.0	-0.0	0.0	0.0	-0.0	-0.0	-0.0	-0.0	-0.0	-0.0	-0.0	-0.0	-0.0	0.0	0.0	0.0	-0.0	-0.0	0.0	0.0	-0.0	0.0	0.0	-5.058774690018665e-31	6.92862536919061e-27	0.0	0.0	-0.0	0.0	-0.0	-0.0	-0.0	0.0	0.0	0.0	-0.0	0.0	0.0	0.0	-0.0	0.0	0.0	1.239770943838875e-32	0.0	-0.0	-0.0	-0.0	0.0003854453326266431	0.0	2.496524867145682e-27	-0.0	0.0	0.0	0.00035329376048623786	0.0	0.0	-0.0	0.0	-0.0	-0.0	0.0	-0.0	0.00025936418588152924
cg26698887	0.0	0.0	1.3823773403842068e-32	0.0	-0.0	0.0	-0.0	-0.0	0.0	-0.0	-0.0	-0.0	0.0	0.0	0.0	0.0	-0.0	0.0	-0.0	0.0	0.0	-0.0	0.0	-0.0	-0.0	-0.0	0.0	-1.562066148085856e-31	-1.495067601858123e-27	0.0	0.0	0.0	-0.0	0.0	0.0	0.0	0.0	0.0	0.0	-0.0	-0.0	-0.0	0.0	-0.0	0.0	0.0	6.376214710906358e-33	-0.0	0.0	-0.0	-0.0	0.000112656332881077	0.0	1.2954819446838393e-27	-0.0	0.0	-0.0	0.00020133321598301212	-0.0	0.0	-0.0	-0.0	0.0	0.0	0.0	-0.0	-0.00010526060015597128
cg04013750	0.0	0.0	-3.5627261042520505e-33	-0.0	0.0	0.0	-0.0	-0.0	0.0	-0.0	-0.0	-0.0	-0.0	-0.0	0.0	-0.0	0.0	-0.0	-0.0	0.0	-0.0	0.0	-0.0	-0.0	0.0	0.0	-0.0	2.0341328264806708e-31	8.146246526088523e-28	-0.0	-0.0	0.0	-0.0	0.0	-0.0	-0.0	0.0	-0.0	-0.0	0.0	-0.0	-0.0	0.0	0.0	-0.0	0.0	1.7092271563047043e-32	-0.0	0.0	0.0	0.0	-1.282718010595023e-05	0.0	1.1835631342625896e-27	-0.0	-0.0	-0.0	-0.0001081981776006859	-0.0	0.0	0.0	0.0	0.0	0.0	0.0	0.0	0.0011320264991553353
cg11854751	-0.0	0.0	-9.153336730319437e-33	0.0	-0.0	-0.0	0.0	0.0	-0.0	-0.0	-0.0	-0.0	0.0	0.0	-0.0	-0.0	-0.0	0.0	0.0	-0.0	0.0	0.0	0.0	-0.0	-0.0	0.0	0.0	-1.4879227667802013e-31	1.632727150557252e-27	0.0	0.0	-0.0	0.0	-0.0	-0.0	-0.0	0.0	0.0	-0.0	-0.0	0.0	0.0	0.0	-0.0	0.0	0.0	-8.233162131098393e-33	-0.0	0.0	-0.0	-0.0	8.127624865840475e-05	0.0	1.4239870672866646e-27	-0.0	0.0	0.0	0.0002636444685347757	-0.0	-0.0	-0.0	-0.0	0.0	0.0	-0.0	-0.0	0.00017672994759772393
cg14450944	-0.0	-0.0	1.2031969429739045e-32	-0.0	0.0	-0.0	-0.0	0.0	0.0	-0.0	-0.0	-0.0	-0.0	-0.0	0.0	-0.0	0.0	-0.0	0.0	0.0	0.0	0.0	0.0	0.0	-0.0	0.0	0.0	5.1133761588155744e-31	-4.9664402377025415e-27	-0.0	-0.0	0.0	0.0	-0.0	-0.0	-0.0	-0.0	0.0	-0.0	0.0	0.0	0.0	-0.0	-0.0	0.0	0.0	-5.028360624451872e-33	0.0	0.0	0.0	0.0	-0.0	0.0	-1.0840004118707783e-27	0.0	0.0	-0.0	-0.0	0.0	-0.0	0.0	0.0	0.0	-0.0	-0.0	-0.0	-0.00028363995348556657
cg10800989	0.0	-0.0	-1.807437595821569e-33	0.0	-0.0	-0.0	-0.0	0.0	-0.0	0.0	0.0	0.0	0.0	0.0	0.0	0.0	-0.0	0.0	-0.0	0.0	0.0	-0.0	0.0	0.0	0.0	0.0	0.0	1.6977966503060523e-31	1.4471076338071995e-27	-0.0	-0.0	0.0	-0.0	-0.0	0.0	0.0	-0.0	0.0	0.0	-0.0	0.0	0.0	-0.0	-0.0	0.0	0.0	-1.1096476332134812e-32	0.0	0.0	-0.0	-0.0	9.61717905619767e-05	0.0	-1.666382380682098e-26	0.0	0.0	-0.0	0.00014508415423565698	0.0	-0.0	-0.0	-0.0	0.0	-0.0	0.0	0.0	-0.0010927417544646357
cg09277376	-0.0	-0.0	-1.273456887691e-32	0.0	-0.0	-0.0	-0.0	-0.0	-0.0	-0.0	0.0	0.0	0.0	-0.0	-0.0	0.0	-0.0	-0.0	0.0	-0.0	-0.0	0.0	-0.0	-0.0	-0.0	0.0	-0.0	1.0583228253557341e-31	-1.1888225193085516e-27	-0.0	0.0	-0.0	0.0	0.0	0.0	0.0	-0.0	0.0	-0.0	-0.0	0.0	0.0	-0.0	0.0	-0.0	-0.0	-4.306038426284764e-33	0.0	-0.0	-0.0	-0.0	-0.0002027706907261511	0.0	-3.721486338465441e-27	0.0	-0.0	0.0	-0.0004505412083723718	-0.0	-0.0	0.0	0.0	-0.0	-0.0	-0.0	0.0	-5.946985595272898e-05
cg16438886	-0.0	0.0	-1.2392525675727334e-32	0.0	-0.0	0.0	0.0	0.0	-0.0	0.0	0.0	0.0	0.0	-0.0	0.0	-0.0	0.0	-0.0	0.0	-0.0	0.0	-0.0	0.0	-0.0	-0.0	-0.0	-0.0	-4.1359844698166735e-31	-1.58663631139523e-27	0.0	-0.0	0.0	0.0	0.0	-0.0	-0.0	-0.0	-0.0	-0.0	0.0	0.0	0.0	-0.0	-0.0	0.0	0.0	-5.552048119692759e-35	0.0	-0.0	-0.0	-0.0	-0.0	0.0	2.1047797010244473e-26	0.0	0.0	0.0	-1.9322314112258718e-07	0.0	-0.0	0.0	-0.0	0.0	0.0	-0.0	0.0	-0.0008985357973215458
cg06555468	0.0	-0.0	4.016863233474258e-33	-0.0	-0.0	0.0	-0.0	-0.0	0.0	-0.0	0.0	-0.0	-0.0	0.0	-0.0	0.0	0.0	0.0	0.0	0.0	0.0	-0.0	0.0	0.0	-0.0	0.0	0.0	-2.7446278727333162e-31	6.427281331731482e-27	-0.0	0.0	-0.0	-0.0	-0.0	-0.0	0.0	-0.0	-0.0	0.0	-0.0	0.0	0.0	0.0	-0.0	-0.0	0.0	-9.088927004686574e-34	-0.0	0.0	0.0	0.0	0.00024031948511471184	0.0	1.691381273793679e-27	-0.0	-0.0	-0.0	0.0005157328745046479	-0.0	0.0	-0.0	-0.0	-0.0	-0.0	0.0	0.0	0.000548573994217412
rs9896656	0.0	-0.0	-8.50952697002686e-33	0.0	0.0	0.0	-0.0	-0.0	-0.0	0.0	-0.0	-0.0	-0.0	0.0	-0.0	-0.0	-0.0	0.0	-0.0	0.0	-0.0	0.0	-0.0	-0.0	-0.0	0.0	-0.0	5.100142956568276e-31	4.742201051593908e-27	0.0	0.0	-0.0	0.0	0.0	0.0	0.0	0.0	-0.0	0.0	-0.0	0.0	0.0	-0.0	-0.0	0.0	0.0	1.5460111108036873e-33	-0.0	0.0	0.0	0.0	0.0	0.0	7.137385070533404e-27	-0.0	-0.0	-0.0	6.03149223160466e-05	-0.0	-0.0	0.0	-0.0	-0.0	0.0	0.0	0.0	0.0003810737573857259
cg26427180	0.0	0.0	-1.5447010847064822e-33	0.0	0.0	0.0	-0.0	-0.0	0.0	0.0	0.0	0.0	0.0	0.0	-0.0	0.0	0.0	0.0	-0.0	0.0	-0.0	0.0	0.0	0.0	0.0	-0.0	-0.0	-3.800744965638089e-31	5.8235261649979924e-27	-0.0	-0.0	-0.0	0.0	0.0	0.0	0.0	0.0	-0.0	-0.0	-0.0	0.0	0.0	0.0	0.0	0.0	-0.0	-1.2285138131315058e-32	-0.0	0.0	0.0	0.0	7.352339295764186e-05	-0.0	-8.70527995954037e-28	-0.0	0.0	0.0	0.00019939493772217547	-0.0	-0.0	0.0	-0.0	-0.0	0.0	-0.0	0.0	-0.0005132601961213222
cg12853083	-0.0	-0.0	-3.394067492437603e-33	7.014385433759086e-06	0.0	-0.0	0.0	0.0	-0.0	0.0	0.0	-0.0	-0.0	0.0	-0.0	-0.0	0.0	-0.0	0.0	-0.0	0.0	-0.0	0.0	0.0	-0.0	0.0	-0.0	2.303462732691114e-31	5.929071894508562e-27	0.0	-0.0	-0.0	0.0	-0.0	-0.0	-0.0	0.0	0.0	0.0	0.0	-0.0	-0.0	-0.0	0.0	-0.0	0.0	9.85178900479212e-33	0.0	-0.0	0.0	0.0	-6.96668749612738e-05	0.0	1.340323208581513e-27	-0.0	-0.0	-0.0	-7.223348331336535e-05	0.0	-0.0	-0.0	-0.0	-0.0	-0.0	-0.0	0.0	0.0002897889377527611
cg06287667	-0.0	0.0	-6.66466622162708e-33	-0.0	0.0	0.0	-0.0	0.0	0.0	-0.0	0.0	-0.0	0.0	-0.0	-0.0	0.0	0.0	-0.0	-0.0	-0.0	-0.0	0.0	-0.0	-0.0	0.0	0.0	-0.0	-2.392835924414836e-31	-3.509995581666735e-27	-0.0	0.0	-0.0	-0.0	0.0	0.0	0.0	0.0	-0.0	0.0	0.0	0.0	0.0	0.0	0.0	-0.0	-0.0	1.900793614543497e-32	0.0	-0.0	-0.0	-0.0	-0.00013294438027377427	-0.0	-3.928590267662378e-27	-0.0	-0.0	0.0	-0.0005936056377688418	-0.0	0.0	0.0	0.0	-0.0	0.0	-0.0	-0.0	-0.0006623502331005719
cg05604364	0.0	0.0	-8.934706620677453e-33	-0.0	-0.0	0.0	-0.0	-0.0	-0.0	0.0	0.0	-0.0	-0.0	-0.0	-0.0	-0.0	0.0	-0.0	-0.0	-0.0	-0.0	-0.0	-0.0	0.0	0.0	-0.0	-0.0	2.2326496326193596e-31	-5.726545966219801e-27	-0.0	0.0	-0.0	0.0	-0.0	-0.0	-0.0	-0.0	-0.0	-0.0	0.0	0.0	0.0	0.0	0.0	0.0	-0.0	-1.9053529996077868e-32	0.0	-0.0	-0.0	-0.0	5.181022316784395e-06	0.0	-3.4854680863314194e-27	0.0	-0.0	0.0	-0.0003505615312598832	0.0	-0.0	0.0	0.0	-0.0	0.0	-0.0	-0.0	-0.001107560059337248
cg12109883	-0.0	0.0	1.6522471098783927e-32	-0.0	-0.0	0.0	-0.0	-0.0	-0.0	0.0	-0.0	0.0	0.0	-0.0	-0.0	-0.0	0.0	0.0	-0.0	-0.0	0.0	0.0	0.0	0.0	-0.0	0.0	0.0	-2.778826574269763e-31	-8.674230332292623e-28	0.0	0.0	-0.0	0.0	0.0	0.0	0.0	0.0	-0.0	-0.0	0.0	-0.0	-0.0	-0.0	0.0	-0.0	0.0	8.566730576973023e-33	0.0	0.0	0.0	0.0	0.0	-0.0	5.122034602987982e-27	-0.0	0.0	0.0	-0.00031634277721315435	0.0	0.0	-0.0	0.0	-0.0	-0.0	0.0	-0.0	0.0007001449414731259
cg20096463	-0.0	0.0	-9.249338938151193e-33	0.0	-0.0	-0.0	-0.0	-0.0	-0.0	-0.0	-0.0	0.0	-0.0	-0.0	0.0	0.0	-0.0	0.0	0.0	0.0	0.0	0.0	0.0	0.0	0.0	0.0	0.0	-1.2507432834417846e-31	-3.814393096480955e-27	-0.0	0.0	-0.0	0.0	-0.0	-0.0	-0.0	-0.0	-0.0	-0.0	-0.0	0.0	0.0	-0.0	-0.0	0.0	0.0	1.1976190289413616e-32	0.0	-0.0	-0.0	-0.0	7.205968151769804e-05	-0.0	1.476627874957342e-27	0.0	0.0	0.0	0.0	-0.0	0.0	-0.0	0.0	-0.0	-0.0	-0.0	-0.0	-0.0013672415737549229
cg20170271	-0.0	-0.0	6.150613532606538e-34	-0.0	0.0	-0.0	0.0	0.0	-0.0	0.0010332230027674009	-0.0	-0.0	-0.0	0.0	0.0	0.0	-0.0	0.0	-0.0	-0.0	0.0	0.0	0.0	0.0	0.0	-0.0	0.0	5.22781293420346e-31	-1.4901212931380025e-27	0.0	0.0	-0.0	-0.0	-0.0	-0.0	-0.0	0.0	0.0	0.0	0.0	-0.0	-0.0	-0.0	-0.0	-0.0	0.0	-2.0685611032323353e-33	0.0	-0.0	0.0	0.0	0.00016350749982000748	-0.0	5.489735768674077e-28	0.0	0.0	-0.0	3.238853924027172e-05	0.0	-0.0	-0.0	-0.0	-0.0	-0.0	-0.0	-0.0	-1.095529748630032e-05
cg15979035	-0.0	-0.0	-2.5952134960630665e-33	0.0	0.0	0.0	0.0	0.0	-0.0	0.0	0.0	0.0	0.0	0.0	-0.0	-0.0	-0.0	-0.0	-0.0	-0.0	-0.0	0.0	-0.0	-0.0	-2.0877738794547115e-05	0.0	0.0	2.499080307344105e-31	2.915630485264049e-28	0.0	-0.0	0.0	0.0	0.0	-0.0	-0.0	-0.0	-0.0	-0.0	-0.0	-0.0	-0.0	-0.0	0.0	0.0	0.0	5.7536150563974185e-34	0.0	0.0	-0.0	-0.0	-0.00019389166188904752	0.0	1.7428398551697362e-26	-0.0	0.0	-0.0	-0.00017704149051902976	-0.0	-0.0	-0.0	0.0	0.0	0.0	-0.0	0.0	-0.00040424471698136995
cg15498462	0.0	0.0	-1.171810629952178e-32	-0.0	-0.0	-0.0	0.0	0.0	-0.0	0.0	0.0	-0.0	-0.0	-0.0	-0.0	-0.0	-0.0	0.0	0.0	-0.0	0.0	-0.0	0.0	0.0	0.0	-0.0	0.0	-8.656458539854324e-32	-1.3249624048738399e-27	-0.0	0.0	-0.0	0.0	-0.0	-0.0	-0.0	-0.0	-0.0	-0.0	0.0	-0.0	-0.0	0.0	-0.0	0.0	0.0	-1.2145192877315796e-32	0.0	0.0	0.0	0.0	-0.0	0.0	-4.506156981473223e-27	0.0	0.0	0.0	-0.0	0.0	-0.0	0.0	0.0	0.0	0.0	0.0	0.0	0.0002453851104953851
cg09760422	-0.0	0.0	-2.8728225976950622e-34	-0.0	0.0	0.0	0.0	0.0	-0.0	-0.0	-0.0	0.0	0.0	0.0	-0.0	0.0	-0.0	-0.0	0.0	-0.0	0.0	0.0	-0.0	0.0	0.0	0.0	0.0	-1.0335172180994634e-30	3.8549975593552874e-27	0.0	-0.0	-0.0	-0.0	0.0	-0.0	-0.0	0.0	0.0	0.0	-0.0	0.0	0.0	-0.0	0.0	-0.0	-0.0	1.4880817811423467e-32	-0.0	0.0	0.0	0.0	-0.0	0.0	-1.3769504427256872e-26	-0.0	0.0	-0.0	-7.023964801855524e-05	-0.0	0.0	-0.0	-0.0	-0.0028326448294621093	-0.0	0.0	0.0	-0.0003675399253731753
cg12596171	-0.0	0.0	1.3070320361477685e-32	-0.0	0.0	-0.0	0.0	-0.0	-0.0	-0.0	-0.0	-0.0	-0.0	-0.0	-0.0	0.0	-0.0	-0.0	-0.0	-0.0	-0.0	-0.0	-0.0	-0.0	-0.0	0.0	0.0	-9.249689191844631e-33	-5.321801248263155e-27	0.0	-0.0	-0.0	-0.0	-0.0	-0.0	-0.0	-0.0	0.0	0.0	-0.0	0.0	0.0	-0.0	-0.0	-0.0	-0.0	7.464541811549214e-33	0.0	-0.0	-0.0	-0.0	-6.683105773191877e-06	0.0	8.517968188598066e-27	0.0	0.0	0.0	-0.0003183302888402071	-0.0	-0.0	-0.0	0.0	0.0	0.0	-0.0	-0.0	-0.0005202617478329601
cg20746551	-0.0	0.0	-7.005762822766485e-33	-0.0	0.0	-0.0	-0.0	-0.0	0.0	0.0	-0.0	0.0	0.0	0.0	0.0	-0.0	-0.0	0.0	0.0	-0.0	0.0	0.0	0.0	0.0	0.0	0.0	0.0	-2.6519161860892637e-31	-2.1406571778794875e-27	-0.0	-0.0	-0.0	-0.0	-0.0	-0.0	-0.0	-0.0	0.0	0.0	0.0	-0.0	-0.0	-0.0	-0.0	0.0	0.0	1.1592910651064003e-32	0.0	-0.0	-0.0	-0.0	0.00011334313139590935	0.0	-1.2961193471877863e-27	0.0	0.0	-0.0	5.244395267533546e-05	0.0	0.0	-0.0	0.0	0.0	0.0	-0.0	-0.0	-0.0002336310255792698
cg15263726	0.0	-0.0	-1.3316822961650181e-32	-0.0	0.0	-0.0	0.0	0.0	-0.0	0.0	0.0	-0.0	-0.0	-0.0	-0.0	-0.0	-0.0	-0.0	-0.0	0.0	-0.0	-0.0	-0.0	0.0	0.0	-0.0	-0.0	-2.2717605769453983e-31	4.038607060471469e-27	-0.0	0.0	0.0	0.0	-0.0	-0.0	-0.0	0.0	0.0	0.0	0.0	0.0	0.0	0.0	0.0	-0.0	-0.0	9.307975805776794e-34	-0.0	0.0	0.0	0.0	-0.0	0.0	-7.308535290549314e-27	-0.0	-0.0	-0.0	-0.00034632198927252465	0.0	-0.0	0.0	0.0	0.0	0.0	-0.0	0.0	0.00045018675783456977
cg08047939	-0.0	-0.0	-4.772936632695044e-34	0.0	0.0	0.0	-0.0	-0.0	0.0	-0.0	-0.0	0.0	0.0	-0.0	-0.0	0.0	-0.0	0.0	0.0	-0.0	0.0	0.0	-0.0	-0.0	0.0	-0.0	-0.0	9.132283155716576e-31	1.083638869512146e-27	-0.0	0.0	-0.0	0.0	-0.0	-0.0	-0.0	-0.0	-0.0	-0.0	-0.0	-0.0	-0.0	-0.0	0.0	-0.0	0.0	1.428257303702882e-32	-0.0	0.0	0.0	0.0	-0.00018877282782461263	0.0	-3.4977447346948066e-27	0.0	-0.0	-0.0	-0.00024313299126589854	-0.0	-0.0	-0.0	-0.0	0.0	0.0	-0.0	0.0	0.00044619411693775155
cg07895437	0.0	0.0	-1.5521464383252882e-32	-0.0	0.0	0.0	0.0	-0.0	0.0	-0.0	0.0	-0.0	-0.0	-0.0	0.0	0.0	-0.0	-0.0	-0.0	0.0	-0.0	-0.0	0.0	0.0	0.0	-0.0	0.0	-2.475976935640314e-31	1.2377302051765133e-27	-0.0	0.0	-0.0	-0.0	-0.0	0.0	0.0	0.0	0.0	0.0	0.0	0.0	0.0	-0.0	0.0	0.0	-0.0	-8.325521310198492e-33	0.0	-0.0	-0.0	-0.0	-0.0	0.0	-4.550461167712057e-27	-0.0	0.0	0.0	-0.00032711423558304676	-0.0	-0.0	-0.0	0.0	0.0	0.0	0.0	-0.0	0.0002021330845117574
cg02399221	0.0	-0.0	1.4121762114778653e-32	0.0	-0.0	-0.0	0.0	0.0	0.0	-0.0	-0.0	-0.0	-0.0	-0.0	-0.0	-0.0	0.0	0.0	0.0	0.0	0.0	-0.0	0.0	0.0	-0.0	-0.0	0.0	-1.6076540888669923e-31	2.5127467013402757e-27	0.0	0.0	0.0	0.0	0.0	0.0	0.0	0.0	-0.0	-0.0	-0.0	-0.0	-0.0	0.0	-0.0	0.0	0.0	-1.4525183372589467e-32	-0.0	-0.0	-0.0	-0.0	7.654664351661765e-05	0.0	-2.283852572160725e-27	0.0	-0.0	0.0	0.00024115312595126762	-0.0	0.0	0.0	0.0	0.0	-0.0	0.0	0.0	0.0010682991518252585
cg09329170	-0.0	0.0	-7.02473693863958e-33	-0.0	0.0	0.0	-0.0	-0.0	0.0	0.0	0.0	0.0	0.0	-0.0	0.0	0.0	-0.0	0.0	-0.0	-0.0	0.0	0.0	-0.0	-0.0	0.0	0.0	0.0	-3.393164106022016e-33	4.685956184972737e-27	-0.0	0.0	0.0	0.0	-0.0	-0.0	-0.0	-0.0	0.0	0.0	0.0	0.0	0.0	-0.0	-0.0	0.0	0.0	-1.349911444500519e-33	0.0	-0.0	-0.0	-0.0	-2.2442685742225878e-05	-0.0	9.304979437001196e-28	0.0	0.0	-0.0	-0.00021824762248952385	-0.0	-0.0	-0.0	0.0	-0.0	0.0	-0.0	-0.0	-0.0010574199495142613
cg27122995	0.0	0.0	6.67508912202084e-33	-0.0	-0.0	-0.0	-0.0	0.0	0.0	0.0	-0.0	-0.0	-0.0	-0.0	-0.0	-0.0	-0.0	0.0	0.0	0.0	-0.0	-0.0	0.0	-0.0	-0.0	-0.0	0.0	4.368937341925997e-31	2.5739403427912614e-28	0.0	0.0	0.0	-0.0	0.0	-0.0	-0.0	0.0	-0.0	-0.0	-0.0	0.0	0.0	0.0	-0.0	0.0	0.0	2.2073001336157042e-33	0.0	0.0	0.0	0.0	0.00024329192179865862	0.0	-1.126715532150612e-27	-0.0	0.0	0.0	1.3104138636847617e-06	-0.0	0.0	0.0	0.0	-0.0	0.0	0.0	0.0	-6.114601194560888e-05
cg10428798	0.0	-0.0	-1.4460042381545769e-33	0.0	-0.0	0.0	0.0	0.0	0.0	-0.0	-0.0	-0.0	-0.0	-0.0	-0.0	-0.0	-0.0	-0.0	0.0	0.0	-0.0	-0.0	0.0	0.0	-0.0	-0.0	-0.0	-2.6818296458455227e-31	-3.121444665289383e-28	-0.0	-0.0	-0.0	0.0	-0.0	0.0	0.0	-0.0	0.0	0.0	-0.0	0.0	0.0	-0.0	0.0	0.0	0.0	-8.648526742400354e-33	0.0	0.0	0.0	0.0	0.00029534071370956356	0.0	-5.4695374295912635e-27	-0.0	0.0	-0.0	0.00011275232999316739	0.0	-0.0	-0.0	0.0	0.0	0.0	0.0	-0.0	0.0012130393146430676
cg10285337	0.0	0.0	-8.183600991388865e-33	0.0	0.0	0.0	-0.0	-0.0	0.0	0.0	0.0	-0.0	-0.0	-0.0	0.0	-0.0	0.0	-0.0	-0.0	-0.0	-0.0	-0.0	0.0	0.0	0.0	-0.0	-0.0	5.921699450817357e-31	-6.107082015390653e-27	-0.0	0.0	0.0	-0.0	0.0	-0.0	0.0	0.0	0.0	-0.0	0.0	-0.0	-0.0	-0.0	0.0	0.0	-0.0	-6.168403867043502e-33	0.0	-0.0	-0.0	-0.0	-9.37298717566591e-05	0.0	1.1665274517701247e-27	0.0	-0.0	-0.0	-0.00023927995286777262	0.0	-0.0	0.0	0.0	-0.0	0.0	0.0	-0.0	0.000310064107307565
cg19294311	0.0	0.0	-6.101009463923933e-33	-0.0	0.0	0.0	-0.0	-0.0	0.0	-0.0	0.0	-0.0	-0.0	-0.0	-0.0	0.0	-0.0	-0.0	-0.0	0.0	-0.0	0.0	0.0	0.0	0.0	0.0	0.0	4.233179895879854e-31	1.1251682248850954e-27	-0.0	0.0	0.0	0.0	0.0	0.0	0.0	0.0	-0.0	-0.0	0.0	-0.0	-0.0	0.0	0.0	0.0	-0.0	-1.3357881860524986e-33	-0.0	0.0	0.0	0.0	-0.0002012571625541075	0.0	-5.860062609394842e-27	0.0	-0.0	0.0	-0.00019640157998455	-0.0	-0.0	0.0	0.0	0.0	0.0	0.0	-0.0	0.0004678553162392648
cg23252815	0.0	0.0	-6.888795507722882e-33	-0.0	-0.0	0.0	0.0	0.0	0.0	0.0	0.0	0.0	0.0	0.0	-0.0	-0.0	0.0	-0.0	-0.0	-0.0	-0.0	-0.0	-0.0	-0.0	-0.0	-0.0	0.0	1.8656312293551357e-31	4.7396256135782444e-27	0.0	0.0	0.0	-0.0	-0.0	-0.0	-0.0	0.0	0.0	-0.0	0.0	0.0	0.0	0.0	-0.0	0.0	-0.0	-1.484920700093723e-32	0.0	-0.0	-0.0	-0.0	0.00012343967540051173	0.0	1.4396425559332458e-26	0.0	0.0	-0.0	5.406336514907299e-05	-0.0	0.0	-0.0	-0.0	-0.0	0.0	-0.0	-0.0	0.0016977113445979322
cg18747408	-0.0	0.0	-1.1671612277349383e-32	0.0	0.0	-0.0	0.0	0.0	-0.0	-0.0	0.0	0.0	0.0	-0.0	-0.0	-0.0	-0.0	-0.0	-0.0	-0.0	0.0	0.0	0.0	0.0	0.0	-0.0	-0.0	-7.39968217455582e-32	1.8584396118195335e-27	0.0	-0.0	-0.0	-0.0	0.0	0.0	-0.0	-0.0	-0.0	0.0	0.0	-0.0	-0.0	-0.0	0.0	0.0	-0.0	-1.4772608597728223e-32	0.0	-0.0	-0.0	-0.0	-0.00021186621409513643	-0.0	-5.5942584729335975e-28	-0.0	-0.0	-0.0	-0.00047560342672238237	-0.0	-0.0	0.0	0.0	0.0	-0.0	-0.0	-0.0	-0.00020193618247760667
cg21946643	-0.0	-0.0	1.731078301947108e-32	0.0	0.0	-0.0	0.0	0.0	-0.0	-0.0	0.0	0.0	0.0	-0.0	0.0	-0.0	-0.0	-0.0	-0.0	-0.0	-0.0	-0.0	-0.0	-0.0	0.0	0.0	-0.0	-4.6135144760867375e-32	1.3509477095695616e-27	0.0	-0.0	-0.0	0.0	0.0	0.0	0.0	0.0	0.0	0.0	-0.0	0.0	0.0	-0.0	0.0	0.0	-0.0	-1.6745202869735202e-32	0.0	-0.0	-0.0	-0.0	-0.0	0.0	1.1078815456227354e-26	0.0	0.0	0.0	-0.00038491985206039257	0.0	-0.0	-0.0	0.0	0.0	-0.0	-0.0	-0.0	-0.0012705191684222415
cg12985418	0.0	0.0	2.0731059454668057e-32	-0.0	0.0	-0.0	0.0	0.0	0.0	-0.0	0.0	0.0	0.0	-0.0	-0.0	0.0	-0.0	0.0	0.0	-0.0	0.0	0.0	-0.0	-0.0	8.586753197794126e-06	0.0	0.0	-6.848231131538114e-32	2.920660323005891e-27	-0.0	0.0	-0.0	-0.0	0.0	0.0	-0.0	-0.0	-0.0	-0.0	0.0	-0.0	-0.0	0.0	-0.0	0.0	-0.0	1.9625827384826474e-32	-0.0	-0.0	0.0	0.0	-0.0	0.0	-1.3315000309087588e-26	-0.0	-0.0	0.0	-0.0002797154045879674	0.0	-0.0	0.0	0.0	0.0	0.0	0.0	0.0	0.0014062180718078254
cg12984636	-0.0	0.0	1.2300351143687674e-32	0.0	-0.0	-0.0	0.0	0.0	-0.0	-0.0	-0.0	-0.0	-0.0	-0.0	0.0	0.0	-0.0	0.0	-0.0	0.0	0.2354743123735193	0.0	-0.0	-0.0	-0.0	-0.0	0.0	4.652716375763723e-31	-5.498928209549941e-27	-0.0	0.0	-0.0	0.0	-0.0	-0.0	-0.0	-0.0	0.0	0.0	0.0	0.0	0.0	0.0	-0.0	0.0	0.0	1.2077670479972386e-32	-0.0	0.0	0.0	0.0	0.0	0.0	-6.143654823834792e-27	0.0	0.0	0.0	-0.0	0.0	-0.0	0.0	0.0	-0.0	-0.0	0.0	-0.0	-0.00011497736002218472
cg23341671	-0.0	0.0	-2.2801355265886733e-33	-0.0	0.0	-0.0	0.0	0.0	0.0	0.0	-0.0	0.0	0.0	0.0	-0.0	-0.0	-0.0	0.0	0.0	0.0	0.0	0.0	-0.0	0.0	0.0	0.0	-0.0	-2.516908506858155e-31	1.2514232603878916e-27	-0.0	-0.0	-0.0	-0.0	-0.0	-0.0	-0.0	0.0	-0.0	-0.0	-0.0	-0.0	-0.0	-0.0	-0.0	0.0	0.0	-3.558536316841408e-33	0.0	-0.0	0.0	0.0	-0.0	-0.0	2.00711425441122e-27	0.0	0.0	-0.0	0.0	-0.0	0.0	-0.0	0.0	-0.0	0.0	0.0	0.0	0.0008285198227943611
cg08518507	-0.0	0.0	2.3996216003954532e-33	0.0	-0.0	-0.0	-0.0	0.0	-0.0	-0.0	-0.0	-0.0	-0.0	-0.0	0.0	0.0	-0.0	0.0	0.0	0.0	0.0	0.0	-0.0	-0.0	0.0	-0.0	-0.0	4.208358423806981e-32	2.2238428035214676e-27	0.0	-0.0	-0.0	-0.0	0.0	-0.0	0.0	-0.0	-0.0	-0.0	-0.0	-0.0	-0.0	-0.0	-0.0	-0.0	0.0	-1.4646296984067656e-32	0.0	0.0	0.0	0.0	0.0	-0.0	3.1158091180416583e-27	-0.0	0.0	0.0	0.0	-0.0	-0.0	-0.0	-0.0	0.0	0.0	0.0	0.0	-0.0009439721754594223
cg08873424	0.0	-0.0	4.179223075233152e-33	-0.0	0.0	-0.0	0.0	0.0	0.0	-0.0	-0.0	0.0	0.0	-0.0	0.0	-0.0	-0.0	-0.0	0.0	-0.0	-0.0	0.0	-0.0	0.0	-0.0	-0.0	-0.0	1.8544926126314368e-31	3.1975019140477458e-27	-0.0	0.0	0.0	0.0	0.0	0.0	0.0	0.0	-0.0	0.0	-0.0	-0.0	-0.0	0.0	0.0	-0.0	0.0	-2.4737792181624905e-32	0.0	0.0	0.0	0.0	-0.0	-0.0	1.5642557920488179e-27	0.0	0.0	0.0	0.0	-0.0	-0.0	0.0	0.0	-0.0	-0.0	0.0	-0.0	0.0007983781250045115
cg09031790	0.0	0.0	2.6778490766243777e-33	-0.0	0.0	0.0	0.0	0.0	0.0	-0.0	0.0	-0.0	-0.0	-0.0	-0.0	-0.0	0.0	0.0	0.0	-0.0	-0.0	0.0	0.0	0.0	-0.0	0.0	0.0	-2.9605291128876666e-31	3.991437332614505e-27	-0.0	0.0	-0.0	0.0	0.0	-0.0	0.0	0.0	0.0	-0.0	0.0	0.0	0.0	0.0	0.0	-0.0	0.0	2.1951728755384698e-32	-0.0	0.0	0.0	0.0	-0.0	0.0	-7.704153438804224e-27	0.0	-0.0	0.0	-0.0	0.0	-0.0	0.0	0.0	-0.0	0.0	0.0	0.0	0.00017133262418734927
cg10372770	0.0	-0.0	7.28174112741292e-33	0.0	-0.0	-0.0	-0.0	-0.0	0.0	-0.0	-0.0	-0.0	-0.0	-0.0	-0.0	0.0	0.0	-0.0	-0.0	-0.0	-0.0	-0.0	-0.0	0.0	0.0	-0.0	0.0	3.7779682260450253e-31	-4.566443379225728e-27	-0.0	0.0	0.0	0.0	0.0	0.0	0.0	0.0	0.0	-0.0	0.0	0.0	0.0	-0.0	0.0	0.0	-0.0	4.1868340205322845e-33	-0.0	-0.0	0.0	0.0	0.0	0.0	-9.085835066170094e-28	-0.0	-0.0	0.0	-0.0	-0.0	-0.0	0.0	0.0	0.0	-0.0	0.0	-0.0	-2.8047281441913114e-05
cg15272153	0.0	-0.0	-1.3038785549347626e-34	-0.0	0.0	0.0	0.0	0.0	0.0	0.0	-0.0	-0.0	-0.0	-0.0	-0.0	0.0	-0.0	-0.0	-0.0	0.0	-0.0	-0.0	-0.0	-0.0	-0.0	0.0	-0.0	-9.792018354675154e-32	-1.9800434781806578e-28	-0.0	0.0	-0.0	0.0	-0.0	-0.0	-0.0	-0.0	-0.0	0.0	0.0	0.0	0.0	0.0	0.0	-0.0	-0.0	-2.1881086150745474e-33	-0.0	0.0	-0.0	-0.0	0.0	0.0	1.0429183947719135e-26	0.0	0.0	0.0	-0.0002470464631427067	0.0	0.0	0.0	0.0	0.0	0.0	0.0	0.0	0.0003205401961482276
cg01314054	-0.0	-0.0	3.125679265984122e-33	-0.0	0.0	0.0	-0.0	0.0	0.0	0.0	0.0	0.0	0.0	-0.0	-0.0	-0.0	-0.0	-0.0	-0.0	0.0	0.0	0.0	-0.0	-0.0	0.0	0.0	-0.0	-7.419341838841522e-31	2.496974962815816e-27	-0.0	0.0	-0.0	-0.0	0.0	0.0	0.0	-0.0	-0.0	-0.0	-0.0	-0.0	-0.0	0.0	0.0	0.0	-0.0	1.4256455031785485e-32	0.0	-0.0	-0.0	-0.0	-0.00020308347977169438	-0.0	-5.074155240572586e-27	0.0	-0.0	0.0	-0.0005590191379741763	-0.0	-0.0	-0.0	0.0	-0.0	-0.0	0.0	0.0	0.0001933708281487919
cg25027030	0.0	-0.0	-6.140676989873252e-33	-0.0	-0.0	-0.0	0.0	0.0	0.0	-0.0	0.0	-0.0	0.0	0.0	-0.0	0.0	-0.0	0.0	-0.0	0.0	-0.0	-0.0	0.0	0.0	0.0	-0.0	0.0	-5.472502244335131e-32	1.3903537334367211e-27	-0.0	0.0	-0.0	-0.0	-0.0	0.0	0.0	0.0	0.0	0.0	-0.0	0.0	0.0	-0.0	0.0	0.0	-0.0	6.107290601211143e-33	-0.0	0.0	-0.0	-0.0	0.00016540560100983397	-0.0	3.0697515238133548e-27	-0.0	-0.0	-0.0	0.0002560434363837145	-0.0	0.0	-0.0	-0.0	-0.0	0.0	-0.0	-0.0	0.0007132255465952032
cg00694350	-0.0	-0.0	1.504523321293359e-32	-0.0	-0.0	0.0	-0.0	0.0	0.0	-0.0	-0.0	-0.0	-0.0	-0.0	-0.0	0.0	-0.0	-0.0	-0.0	-0.0	-0.0	-0.0	-0.0	-0.0	-0.0	0.0	-0.0	2.5225538331770197e-31	-3.06065560490296e-27	-0.0	-0.0	-0.0	-0.0	-0.0	0.0	-0.0	-0.0	0.0	0.0	0.0	0.0	0.0	-0.0	0.0	-0.0	-0.0	1.3001214981339677e-33	0.0	-0.0	-0.0	-0.0	-0.00011138411212118438	0.0	6.495866696197602e-27	0.0	0.0	-0.0	-0.0005811572562504748	0.0	0.0	0.0	0.0	0.0	0.0	-0.0	-0.0	0.00042444937549207247
cg19216378	0.0	-0.0	7.909800130482168e-33	0.0	0.0	-0.0	0.0	0.0	-0.0	-0.0	-0.0	0.0	0.0	0.0	0.0	-0.0	-0.0	-0.0	-0.0	0.0	0.0	-0.0	0.0	0.0	-0.0	0.0	0.0	6.568402130590194e-31	2.716337548169926e-28	0.0	0.0	0.0	-0.0	-0.0	-0.0	0.0	0.0	0.0	0.0	0.0	-0.0	-0.0	0.0	-0.0	0.0	0.0	1.0154453969428384e-32	-0.0	0.0	0.0	0.0	0.0003080116819960929	0.0	-1.4280952519038515e-27	0.0	-0.0	-0.0	0.0003953121012275028	0.0	0.0	0.0	0.0	-0.0	-0.0	0.0	0.0	0.0005336223392669477
cg26290543	-0.0	0.0	9.667376277097321e-33	0.0	0.0	0.0	-0.0	-0.0	0.0	0.0	0.0	-0.0	-0.0	-0.0	0.0	0.0	0.0	-0.0	-0.0	0.0	0.0	0.0	0.0	0.0	0.0	-0.0	-0.0	-1.8174071202939e-31	-3.934173999501364e-27	0.0	-0.0	0.0	-0.0	-0.0	0.0	-0.0	-0.0	0.0	-0.0	0.0	0.0	0.0	-0.0	0.0	0.0	-0.0	-1.2453287105293465e-32	-0.0	0.0	0.0	0.0	-0.0001702448834333627	0.0	1.2695564054020333e-26	-0.0	0.0	-0.0	-8.588667960767183e-05	-0.0	0.0	0.0	-0.0	0.0	0.0	-0.0	-0.0	-0.0010226636212853216
cg05761650	0.0	-0.0	-4.601124643271786e-33	-0.0	0.0	0.0	-0.0	-0.0	0.0	-0.009472684364067396	-0.0	-0.0	-0.0	0.0	-0.0	0.0	-0.0	-0.0	-0.0	-0.0	-0.0	0.0	0.0	-0.0	0.0	-0.0	0.0	5.73678479730396e-32	-2.3415363939923765e-27	-0.0	-0.0	-0.0	-0.0	-0.0	0.0	0.0	-0.0	0.0	0.0	0.0	0.0	0.0	-0.0	0.0	-0.0	0.0	-2.729223191620044e-33	-0.0	-0.0	-0.0	-0.0	9.591328412162118e-05	0.0	4.673347791988436e-27	0.0	0.0	0.0	0.00034559340638207935	-0.0	0.0	0.0	-0.0	0.0050074549733448055	-0.0	0.0	-0.0	-0.0007970835696622476
cg11538730	0.0	-0.0	-1.5501170099114672e-32	-0.0	0.0	0.0	-0.0	-0.0	-0.0	-0.0	-0.0	-0.0	-0.0	-0.0	0.0	0.0	0.0	-0.0	0.0	-0.0	0.0	0.0	-0.0	-0.0	0.0	-0.0	-0.0	5.733889228245044e-31	1.9524660087666425e-27	-0.0	-0.0	-0.0	-0.0	-0.0	-0.0	-0.0	0.0	-0.0	-0.0	-0.0	0.0	0.0	0.0	-0.0	0.0	-0.0	-2.1724829158783955e-32	0.0	0.0	-0.0	-0.0	-9.950135371143251e-06	-0.0	8.135301306376464e-28	0.0	-0.0	0.0	-0.0002006823410610886	-0.0	0.0	0.0	0.0	-0.0	0.0	0.0	-0.0	-0.0011895765433236156
cg18384373	0.0	0.0	4.3578486210962884e-33	-0.0	0.0	-0.0	-0.0	-0.0	0.0	0.0	0.0	0.0	0.0	-0.0	-0.0	-0.0	0.0	0.0	-0.0	-0.0	-0.0	0.0	0.0	0.0	-0.0	-0.0	-0.0	2.735074580326012e-31	1.8692213895733055e-27	0.0	-0.0	-0.0	0.0	0.0	-0.0	-0.0	0.0	0.0	0.0	0.0	-0.0	-0.0	-0.0	-0.0	0.0	0.0	-8.410673994702488e-34	-0.0	-0.0	-0.0	-0.0	-0.0	0.0	1.1546082579548414e-26	-0.0	0.0	-0.0	-0.0	-0.0	0.0	0.0	0.0	0.0	0.0	-0.0	-0.0	-4.496509865755892e-06
cg01872947	0.0	-0.0	1.8457356001887218e-34	0.0	-0.0	-0.0	0.0	0.0	-0.0	0.0	0.0	0.0	0.0	-0.0	-0.0	-0.0	-0.0	0.0	-0.0	-0.0	-0.0	-0.0	0.0	0.0	-0.0	0.0	0.0	1.8247686028025398e-31	-5.323082176668154e-28	-0.0	0.0	0.0	0.0	-0.0	-0.0	-0.0	-0.0	0.0	0.0	0.0	0.0	0.0	-0.0	-0.0	0.0	0.0	1.8309817922523988e-33	-0.0	-0.0	-0.0	-0.0	0.00010265533452712606	0.0	9.891883953954497e-27	-0.0	-0.0	-0.0	9.63024789475566e-05	-0.0	0.0	-0.0	-0.0	0.0	0.0	-0.0	-0.0	0.00019947312155649738
cg18673485	0.0	-0.0	-2.7339606666757547e-32	-0.0	-0.0	0.0	-0.0	-0.0	0.0	0.0	0.0	0.0	0.0	0.0	0.0	0.0	0.0	0.0	0.0	0.0	0.0	0.0	-0.0	-0.0	0.0	-0.0	-0.0	6.118189991739293e-33	-2.4751921354815726e-27	0.0	-0.0	-0.0	-0.0	0.0	0.0	0.0	-0.0	-0.0	-0.0	-0.0	-0.0	-0.0	-0.0	-0.0	0.0	0.0	4.139851694399251e-33	-0.0	0.0	0.0	0.0	0.0002343082811486687	0.0	-7.475801504846053e-27	-0.0	-0.0	-0.0	0.0004996597015441053	0.0	-0.0	0.0	-0.0	0.0	0.0	0.0	0.0	0.0017672663714766146
cg22487938	-3.81289983886845e-05	0.0	-1.6897973157295336e-33	0.0	-0.0	-0.0	0.0	-0.0	-0.0	-0.0	-0.0	-0.0	-0.0	-0.0	0.0	-0.0	-0.0	0.0	-0.0	0.0	0.0	-0.0	-0.0	-0.0	0.0	-0.0	-0.0	3.86297556217692e-32	-7.024025243130323e-27	0.0	-0.0	-0.0	-0.0	0.0	-0.0	0.0	-0.0	0.0	-0.0	-0.0	0.0	0.0	-0.0	-0.0	-0.0	0.0	9.63648979356994e-33	-0.0	0.0	0.0	0.0	0.0	0.0	5.4092798253471364e-27	-0.0	0.0	0.0	0.0001507753292858268	0.0	-0.0	-0.0	0.0	0.0	0.0	0.0	0.0	0.0013374016611419277
cg04474277	-0.0	-0.0	5.3535510674187704e-33	0.0	0.0	0.0	0.0	-0.0	-0.0	-0.0	-0.0	-0.0	-0.0	-0.0	0.0	-0.0	0.0	0.0	0.0	0.0	0.0	0.0	0.0	-0.0	0.0	-0.0	0.0	1.3811602120589708e-31	-4.2058801871566304e-27	0.0	0.0	0.0	0.0	0.0	0.0	-0.0	-0.0	0.0	0.0	0.0	-0.0	-0.0	0.0	0.0	-0.0	0.0	-1.5732976002656927e-34	-0.0	0.0	0.0	0.0	-7.370835366979224e-05	0.0	-2.595762057553581e-27	-0.10081971176273707	0.0	0.0	-9.229155936497159e-05	0.0	0.0	-0.0	0.0	0.0	-0.0	0.0	-0.0	6.918080735088398e-05
cg09468072	0.0	0.0	6.117979953935581e-33	0.0	0.0	0.0	-0.0	-0.0	0.0	0.0	0.0	-0.0	0.0	-0.0	-0.0	0.0	0.0	-0.0	-0.0	0.0	-0.0	0.0	0.0	0.0	-0.0	-0.0	0.0	5.638119764738997e-32	-1.463908451520162e-27	0.0	0.0	-0.0	-0.0	0.0	-0.0	-0.0	0.0	-0.0	-0.0	-0.0	0.0	0.0	0.0	0.0	-0.0	0.0	3.234275185181599e-32	0.0	0.0	-0.0	-0.0	4.44742685506211e-05	0.0	1.3151146043652324e-26	0.0	0.0	0.0	-0.0	-0.0	0.0	-0.0	0.0	0.0	-0.0	0.0	-0.0	5.4287217991858015e-05
cg10498315	-0.0	-0.0	-3.396866418971749e-33	-0.0	-0.0	-0.0	0.0	0.0	-0.0	0.0014008734404745416	0.0	0.0	0.006913293288104263	0.0	-0.0	0.008329527892505668	-0.0	0.0	-0.0	-0.0	0.0	-0.0	-0.0	0.0	-0.0	0.0	0.0	-5.448651400491538e-31	5.414142541208264e-27	-0.0	-0.0	0.0	0.0	-0.0	0.0	0.0	0.0	0.0	0.0	-0.0	0.0	0.0	0.0	-0.0	0.0	-0.0	6.092797774615327e-33	0.0	-0.0	-0.0	-0.0	-0.0	-0.0	1.3496271193150573e-26	-0.0	-0.0	-0.0	0.0	-0.0	-0.0	-4.463790083539013e-05	-0.0	-0.006054728104066574	0.0	-0.0	0.0	-0.00032035143743841706
cg21578235	0.0	-0.0	1.464597869062507e-32	0.0	-0.0	-0.0	0.0	0.0	0.0	0.0	0.0	0.0	0.0	0.0	0.0	0.0	0.0	0.0	0.0	0.0	0.0	-0.0	0.0	0.0	0.0	-0.0	-0.0	5.5224838885975226e-31	-1.093283398881241e-27	-0.0	-0.0	-0.0	0.0	-0.0	0.0	0.0	0.0	-0.0	-0.0	0.0	-0.0	-0.0	-0.0	-0.0	0.0	0.0	-3.7296186142595606e-33	-0.0	-0.0	-0.0	-0.0	0.00020965518898939078	-0.0	7.498589489018511e-27	0.0	0.0	0.0	0.00031018362937680133	-0.0	-0.0	-0.0	-0.0	-0.0	-0.0	0.0	0.0	0.0011612678898777417
cg20806140	-0.0	-0.0	2.0082304218268317e-32	0.0	-0.0	0.0	-0.0	-0.0	-0.0	0.0	-0.0	0.0	0.0	-0.0	0.0	0.0	-0.0	0.0	0.0	-0.0	0.0	-0.0	0.0	0.0	0.0	-0.0	-0.0	1.870101465807135e-31	2.979660328651756e-27	0.0	-0.0	-0.0	0.0	-0.0	-0.0	-0.0	-0.0	0.0	0.0	0.0	0.0	0.0	-0.0	-0.0	0.0	0.0	-1.1586244909959098e-32	-0.0	0.0	0.0	0.0	0.0	0.0	-1.5729522832539316e-26	-0.0	-0.0	-0.0	0.0	0.0	-3.611627998369301e-05	-0.0	0.0	-0.0	-0.0	0.0	0.0	-0.0007277333498426545
cg21243222	-0.0	-0.0	-1.2379861391204745e-32	0.0	-0.0	0.0	-0.0	-0.0	-0.0	-0.0	0.0	0.0	0.0	-0.0	0.0	0.0	-0.0	0.0	-0.0	-0.0	0.0	-0.0	-0.0	-0.0	-0.0	-0.0	-0.0	5.771835244122982e-32	2.680044403342292e-27	-0.0	0.0	0.0	-0.0	-0.0	0.0	-0.0	-0.0	0.0	0.0	-0.0	0.0	0.0	0.0	-0.0	0.0	-0.0	1.3557110236811483e-32	0.0	-0.0	-0.0	-0.0	-0.0	-0.0	2.5857093285265225e-27	0.0	-0.0	-0.0	-0.0	0.0	-0.0	-0.0	-0.0	-0.0	-0.0	-0.0	-0.0	-0.000885721754049951
cg27060264	-0.0	-0.0	9.964089712589468e-33	0.0	0.0	0.0	-0.0	-0.0	0.0	-0.0	-0.0	0.0	-0.0	0.0	-0.0	0.0	-0.0	0.0	0.0	-0.0	0.0	0.0	-0.0	-0.0	-0.0	-0.0	0.0	2.841630655711815e-31	1.7322707495671902e-27	0.0	-0.0	-0.0	0.0	0.0	0.0	0.0	0.0	-0.0	0.0	0.0	-0.0	-0.0	-0.0	0.0	-0.0	0.0	-1.7700443487138745e-32	-0.0	0.0	-0.0	-0.0	-1.1077974232798688e-05	-0.0	9.168916241734149e-27	-0.0	-0.0	0.0	-3.989894332088532e-05	-0.0	0.0	0.0	-0.0	-0.0	0.0	0.0	-0.0	-0.0010620632765625615
cg03816518	-0.0	0.0	-9.247594318020265e-34	0.0	0.0	-0.0	0.0	0.0	0.0	-0.0	-0.0	-0.0	-0.0	-0.0	0.0	-0.0	-0.0	0.0	-0.0	0.0	0.0	0.0	-0.0	-0.0	-0.0	0.0	0.0	-6.448342343983322e-31	9.83364437412492e-28	-0.0	-0.0	-0.0	-0.0	-0.0	-0.0	-0.0	-0.0	0.0	0.0	-0.0	-0.0	-0.0	0.0	-0.0	-0.0	0.0	2.811683596855771e-32	0.0	-0.0	-0.0	-0.0	0.0	0.0	9.42318713895809e-27	-0.0	0.0	0.0	0.0	-0.0	0.0	-0.0	0.0	0.0	-0.0	-0.0	-0.0	-8.5065724727836e-05
cg21130981	0.0	-0.0	6.195003705849157e-33	0.0	0.0	0.0	-0.0	-0.0	0.0	-0.0	0.0	0.0	0.0	0.0	-0.0	0.0	0.0	-0.0	0.0	0.0	0.0	0.0	0.0	0.0	-0.0	0.0	-0.0	-3.6144640666649846e-31	8.333760959497574e-28	0.0	-0.0	0.0	-0.0	0.0	0.0	0.0	0.0	-0.0	-0.0	-0.0	0.0	0.0	0.0	-0.0	0.0	0.0	7.332509500722448e-34	-0.0	-0.0	0.0	0.0	-8.341077936089265e-05	-0.0	-7.445079957428158e-27	0.0	0.0	-0.0	0.0	0.0	-0.0	0.0	-0.0	0.0	-0.0	0.0	0.0	0.0011701417884662287
cg08742502	-0.0	0.0	5.278107271881414e-33	-0.0	-0.0	-0.0	-0.0	-0.0	-0.0	-0.0	-0.0	-0.0	-0.0	-0.0	-0.0	-0.0	0.0	-0.0	0.0	-0.0	0.0	-0.0	0.0	0.0	0.0	0.0	0.0	-2.342830626312831e-31	1.4923361010893274e-27	0.0	0.0	-0.0	-0.0	-0.0	-0.0	-0.0	0.0	-0.0	-0.0	-0.0	0.0	0.0	-0.0	-0.0	0.0	0.0	-1.6772627912228645e-32	-0.0	0.0	0.0	0.0	0.0	0.0	-4.535566542566589e-27	0.0	0.0	0.0	0.0002469117707396838	-0.0	0.0	-0.0	0.0	0.0	-0.0	0.0	-0.0	0.0002800212903093401
cg21111862	0.0	0.0	9.701700280777651e-34	0.0	0.0	-0.0	-0.0	-0.0	0.0	0.0	-0.0	0.0	0.0	0.0	0.0	0.0	-0.0	-0.0	-0.0	-0.0	0.0	0.0	0.0	0.0	-0.0	0.0	0.0	-8.450470047016417e-33	1.1383728175397654e-27	-0.0	-0.0	-0.0	0.0	-0.0	-0.0	-0.0	0.0	0.0	-0.0	-0.0	0.0	0.0	-0.0	0.0	-0.0	0.0	3.8874311767156715e-34	-0.0	-0.0	-0.0	-0.0	0.0	-0.0	-1.1369725327085492e-27	-0.0	0.0	-0.0	0.0	-0.0	-0.0	-0.0	0.0	-0.0	0.0	-0.0	0.0	-0.0002906629572641405
cg25093444	0.0	-0.0	9.21158298579707e-33	0.0	-0.0	0.0	0.0	-0.0	-0.0	0.003286017833454081	0.0	0.0	0.0	0.0	0.0	0.0	0.0	-0.0	-0.0	-0.0	0.0	-0.0	-0.0	0.0	-0.0	-0.0	-0.0	-4.6926612579238113e-32	8.733208917229133e-27	0.0	0.0	0.0	0.0	0.0	0.0	-0.0	-0.0	-0.0	-0.0	0.0	0.0	0.0	0.0	0.0	0.0	-0.0	-1.9345307652763425e-32	0.0	-0.0	-0.0	-0.0	0.0	-0.0	-6.251510161083631e-27	0.0	-0.0	-0.0	-0.000202965140980738	-0.0	-0.0	-0.0	-0.0	0.0	0.0	0.0	0.0	0.0005815333273302037
cg19271214	-0.0	0.0	-1.9099920115752443e-32	0.0	0.0	0.0	0.0	0.0	-0.0	0.002575583040733524	0.0	0.0	0.0	0.0	0.0	-0.0	-0.0	-0.0	-0.0	-0.0	-0.0	0.0	-0.0	-0.0	0.0	0.0	0.0	2.7354740232973775e-31	-6.3179306757073706e-27	0.0	0.0	-0.0	0.0	0.0	-0.0	-0.0	-0.0	0.0	0.0	0.0	0.0	0.0	-0.0	-0.0	-0.0	0.0	-1.0361948637823797e-32	0.0	0.0	0.0	0.0	-0.00024034601029169396	-0.0	-1.725800227958206e-26	-0.0	-0.0	-0.0	-0.0002606352602112251	0.0	-0.0	-0.0	-0.0	-0.0	-0.0	-0.0	0.0	0.00015500803198896035
cg01774511	-0.0	0.0	-7.485578142397722e-33	0.0	-0.0	-0.0	0.0	0.0	-0.0	-0.0	0.0	0.0	0.0	0.0	0.0	-0.0	0.0	-0.0	0.0	0.0	0.0	-0.0	0.0	0.0	0.0	0.0	0.0	1.7089951300336094e-31	4.242716269110734e-27	-0.0	0.0	-0.0	-0.0	0.0	0.0	0.0	0.0	0.0	-0.0	-0.0	-0.0	-0.0	0.0	0.0	-0.0	0.0	-4.435806325524371e-33	0.0	0.0	0.0	0.0	-0.0	0.0	-1.0293844959577445e-26	-0.0	0.0	0.0	0.0	0.0	-0.0	-0.0	0.0	-0.0	-0.0	0.0	0.0	0.001707668457492213
cg15558717	-0.0	-0.0	9.782074402760138e-33	-0.0	0.0	-0.0	-0.0	-0.0	-0.0	-0.0	-0.0	-0.0	-0.0	-0.0	0.0	-0.0	-0.0	-0.0	-0.0	-0.0	0.0	0.0	-0.0	-0.0	-8.76666908885911e-05	-0.0	0.0	5.676808460769306e-31	1.2064173617388745e-27	0.0	0.0	-0.0	0.0	0.0	-0.0	-0.0	0.0	0.0	0.0	-0.0	-0.0	-0.0	-0.0	-0.0	-0.0	0.0	2.1584765089114784e-33	-0.0	-0.0	-0.0	-0.0	0.0	0.0	2.4050761556815367e-27	0.0	-0.0	-0.0	0.0001938226309022264	-0.0	-0.0	-0.0	0.0	-0.0	0.0	0.0	-0.0	-0.0005097946105876294
cg19452873	0.0	-0.0	-9.804148389633144e-34	0.0	-0.0	0.0	-0.0	-0.0	0.0	-0.0	-0.0	0.0	0.0	-0.0	-0.0	-0.0	0.0	-0.0	0.0	0.0	-0.0	-0.0	-0.0	0.0	-0.0	0.0	0.0	-8.29622160108963e-31	-2.5887825864358675e-27	-0.0	0.0	0.0	0.0	0.0	0.0	0.0	-0.0	-0.0	-0.0	-0.0	-0.0	-0.0	-0.0	-0.0	0.0	-0.0	1.5290439810064022e-32	-0.0	0.0	0.0	0.0	1.9266870667334956e-05	0.0	1.308805488755914e-26	0.0	-0.0	0.0	0.0	0.0	0.0	0.0	0.0	0.0	-0.0	0.0	0.0	0.0023824638087603153
cg26300303	-0.0	0.0	7.469233429716097e-33	0.0	-0.0	-0.0	0.0	0.0	-0.0	0.0	-0.0	0.0	0.0	0.0	-0.0	0.0	-0.0	0.0	0.0	0.0	0.0	0.0	0.0	0.0	-0.0	-0.0	0.0	-5.815615173879069e-31	3.695372584916088e-28	0.0	-0.0	0.0	0.0	-0.0	-0.0	-0.0	-0.0	0.0	0.0	-0.0	-0.0	-0.0	-0.0	-0.0	0.0	0.0	-2.21724417180043e-33	-0.0	-0.0	-0.0	-0.0	9.649493502625803e-05	-0.0	3.462195884303744e-27	-0.0	0.0	0.0	0.0002762030383664206	-0.0	0.0	-0.0	-0.0	-0.0	0.0	-0.0	-0.0	-0.0004494995663450613
cg19399723	0.0	-0.0	3.1883786262495484e-33	0.0	-0.0	-0.0	0.0	-0.0	-0.0	0.0	-0.0	0.0	0.0	0.0	0.0	-0.0	0.0	-0.0	0.0	0.0	-0.0	-0.0	0.0	0.0	-0.0	0.0	-0.0	-1.018580785799189e-31	2.606790302259225e-27	-0.0	0.0	0.0	0.0	0.0	-0.0	-0.0	-0.0	-0.0	0.0	0.0	-0.0	-0.0	0.0	0.0	-0.0	0.0	2.0554120790321426e-32	-0.0	-0.0	-0.0	-0.0	8.975609694585839e-05	0.0	-9.253554834531874e-27	0.0	-0.0	-0.0	0.00011796302652285953	-0.0	0.0	0.0	0.0	0.0	0.0	0.0	0.0	-7.297142112261135e-05
cg12120406	-0.0	0.0	-5.502845540602114e-33	-0.0	-0.0	0.0	-0.0	-0.0	-0.0	-0.0	-0.0	-0.0	-0.0	-0.0	-0.0	0.0	-0.0	0.0	-0.0	0.0	0.0	-0.0	-0.0	-0.0	-0.0	-0.0	-0.0	3.498270479850534e-31	-6.801117432063812e-27	0.0	-0.0	0.0	-0.0	-0.0	-0.0	0.0	-0.0	0.0	0.0	0.0	0.0	0.0	-0.0	0.0	-0.0	-0.0	6.220729989954082e-33	-0.0	0.0	-0.0	-0.0	1.794314365570175e-05	0.0	4.9881215415447485e-28	0.0	-0.0	-0.0	-7.149250211428399e-05	-0.0	0.0	0.0	0.0	0.0	0.0	-0.0	-0.0	0.00018415734400016633
cg26778331	-0.0	-0.0	1.4363630018369377e-32	-0.0	-0.0	-0.0	-0.0	-0.0	-0.0	0.0	0.0	0.0	0.0	0.0	-0.0	-0.0	0.0	-0.0	0.0	-0.0	-0.0	-0.0	0.0	0.0	-0.0	0.0	0.0	9.580765484759764e-31	9.032479625973656e-28	0.0	0.0	-0.0	0.0	-0.0	-0.0	-0.0	0.0	-0.0	-0.0	0.0	0.0	0.0	0.0	-0.0	0.0	-0.0	1.9862874164320718e-32	-0.0	-0.0	0.0	0.0	8.428898737963066e-05	-0.0	4.111492613307051e-27	0.0	-0.0	-0.0	0.00013320311965400324	-0.0	-0.0	-0.0	-0.0	-0.0	-0.0	-0.0	0.0	-0.0005200565856807547
cg25552887	-0.0	0.0	-8.066085478650227e-33	0.0	0.0	0.0	-0.0	-0.0	0.0	-0.0	-0.0	-0.0	-0.0	-0.0	-0.0	0.0	0.0	-0.0	-0.0	0.0	-0.0	-0.0	0.0	-0.0	0.0	0.0	0.0	-5.659272631843867e-32	-5.0781449503105766e-27	-0.0	0.0	-0.0	-0.0	0.0	0.0	0.0	-0.0	0.0	0.0	-0.0	-0.0	-0.0	-0.0	0.0	0.0	-0.0	-9.152182623755307e-33	0.0	-0.0	-0.0	-0.0	-3.449639460131275e-05	0.0	7.281618063108998e-27	-0.0	0.0	0.0	-0.0003364327313301881	0.0	0.0	0.0	0.0	0.00027972459765442326	-0.0	0.0	0.0	-0.00016343681298598887
cg11317225	-0.0	0.0	-6.895174865579088e-33	-0.0	0.0	0.0	-0.0	-0.0	-0.0	-0.0	0.0	-0.0	-0.0	-0.0	-0.0	0.0	-0.0	-0.0	-0.0	-0.0	-0.0	0.0	-0.0	-0.0	0.0	-0.0	-0.0	-7.981859213674285e-31	-3.943868417321843e-27	-0.0	0.0	-0.0	-0.0	0.0	-0.0	-0.0	-0.0	-0.0	-0.0	-0.0	0.0	0.0	-0.0	0.0	-0.0	-0.0	-1.96311791583062e-32	-0.0	0.0	-0.0	-0.0	-0.0001937133586529843	0.0	1.2045633714352574e-26	0.0	0.0	0.0	-0.0002684028706760747	-0.0	0.0	0.0	-0.0	0.0	0.0	0.0	-0.0	-0.000904345174165137
cg09235562	-0.0	0.0	9.745739216951372e-33	-0.0	-0.0	-0.0	-0.0	-0.0	-0.0	-0.0	0.0	0.0	0.0	0.0	-0.0	-0.0	-0.0	0.0	-0.0	-0.0	-0.0	0.0	-0.0	-0.0	-0.0	0.0	-0.0	1.2874140541509813e-31	6.730797081827246e-27	0.0	0.0	-0.0	0.0	0.0	0.0	0.0	0.0	-0.0	-0.0	-0.0	-0.0	-0.0	-0.0	0.0	-0.0	-0.0	-4.266098543908103e-33	0.0	0.0	0.0	0.0	-0.0003194330107084929	-0.0	-1.74683798013635e-27	-0.0	0.0	0.0	-9.444507906007134e-05	0.0	0.0	-0.0	-0.0	-0.0	-0.0	0.0	0.0	0.0005712202973474498
cg13765206	0.0	0.0	-6.484914385650889e-33	0.0	0.0	0.0	0.0	-0.0	-0.0	0.0	-0.0	0.0	0.0	-0.0	0.0	-0.0	0.0	-0.0	0.0	0.0	-0.0	0.0	-0.0	-0.0	0.0	-0.0	-0.0	-5.196077027333867e-31	1.6495394063832394e-27	0.0	-0.0	-0.0	-0.0	-0.0	-0.0	-0.0	0.0	-0.0	0.0	0.0	0.0	0.0	0.0	0.0	-0.0	-0.0	-4.8088399347582194e-33	-0.0	0.0	0.0	0.0	-9.496620477610827e-05	0.0	-9.784041987427145e-27	-0.0	-0.0	-0.0	-0.00040268869982886576	0.0	0.0	0.0	0.0	-0.0	-0.0	-0.0	0.0	0.00036572836918171835
cg19839601	-0.0	-0.0	-1.9011469390176527e-32	0.0	0.0	0.0	-0.0	-0.0	-0.0	0.0	0.0	0.0	-0.0	0.0	0.0	-0.0	0.0	0.0	0.0	-0.0	-0.0	0.0	0.0	0.0	0.0	0.0	-0.0	2.311801374633257e-31	3.1292602321383215e-27	0.0	-0.0	0.0	-0.0	-0.0	-0.0	-0.0	0.0	-0.0	-0.0	-0.0	0.0	0.0	0.0	-0.0	-0.0	0.0	-1.6344416388269133e-32	0.0	0.0	0.0	0.0	4.7184629531934e-05	-0.0	-7.785740757052196e-27	-0.0	-0.0	-0.0	0.0	-0.0	-0.0	0.0	-0.0	-0.0	-0.0	0.0	0.0	-0.00036469215922405046
cg20270932	0.0	-0.0	1.3681715005382254e-32	0.0	0.0	0.0	-0.0	0.0	-0.0	0.0	0.0	0.0	0.0	-0.0	-0.0	-0.0	-0.0	-0.0	-0.0	-0.0	0.0	-0.0	0.0	0.0	-0.0	-0.0	0.0	4.794940222865449e-31	2.866363722402853e-27	0.0	0.0	0.0	-0.0	0.0	0.0	0.0	-0.0	-0.0	-0.0	0.0	0.0	0.0	-0.0	0.0	-0.0	-0.0	7.850142006766562e-33	0.0	0.0	0.0	0.0	4.355884219343284e-05	0.0	2.5355671470968366e-27	0.0	-0.0	0.0	-6.906530129589843e-05	-0.0	-0.0	0.0	0.0	-0.0	-0.0	0.0	0.0	0.0004814264098745485
cg27604873	-0.0	-0.0	7.102196961228853e-33	-0.0	0.0	0.0	-0.0	-0.0	-0.0	-0.0	-0.0	-0.0	-0.0	-0.0	-0.0	0.0	-0.0	0.0	-0.0	0.0	-0.0	0.0	-0.0	-0.0	-1.3018404357032439e-05	0.0	-0.0	-2.058093925540772e-31	-1.773551733868614e-27	-0.0	0.0	-0.0	0.0	0.0	-0.0	0.0	0.0	-0.0	-0.0	-0.0	0.0	0.0	-0.0	0.0	-0.0	-0.0	1.6809873925840757e-33	0.0	-0.0	-0.0	-0.0	-0.00020389466679487917	-0.0	-5.878066714160044e-28	0.0	-0.0	-0.0	-9.181549142539373e-05	0.0	-0.0	-0.0	-0.0	-0.0	0.0	-0.0	0.0	0.00012405457855167878
cg06774726	-0.0	-0.0	-4.627655872963193e-33	-0.0	-0.0	0.0	0.0	0.0	0.0	-0.0	-0.0	-0.0	-0.0	0.0	-0.0	-0.0	-0.0	-0.0	-0.0	-0.0	-0.0	-0.0	0.0	-0.0	-3.592187960197381e-06	-0.0	-0.0	1.0546165546657245e-31	-1.4442643166746468e-27	0.0	-0.0	0.0	0.0	-0.0	0.0	0.0	0.0	0.0	0.0	-0.0	0.0	0.0	0.0	0.0	-0.0	-0.0	7.044077295042272e-33	-0.0	0.0	-0.0	-0.0	0.0003192684844346704	0.0	-1.072648137012856e-26	-0.0	0.0	-0.0	0.0003226277347514092	0.0	-0.0	-0.0	0.0	0.0012821725588539699	-0.0	-0.0	-0.0	0.0008299669442483371
cg13872108	0.0	-0.0	4.08959887258871e-33	0.0	-0.0	0.0	0.0	0.0	0.0	-0.0	-0.0	-0.0	-0.0	0.0	0.0	-0.0	-0.0	-0.0	-0.0	-0.0	0.0	-0.0	0.0	-0.0	0.0	-0.0	0.0	9.271478554108589e-31	-6.090931856797899e-29	0.0	0.0	0.0	-0.0	0.0	0.0	-0.0	-0.0	-0.0	0.0	0.0	-0.0	-0.0	-0.0	0.0	-0.0	-0.0	-1.469981000233479e-32	-0.0	-0.0	-0.0	-0.0	-0.0	-0.0	-1.4281460781934242e-26	-0.0	-0.0	-0.0	-0.0	-0.0	0.0	-0.0	-0.0	-0.0	-0.0	-0.0	0.0	-0.00017249998624591204
cg07069708	-0.0	0.0	4.522104931167643e-33	-0.0	-0.0	-0.0	0.0	0.0	0.0	-0.0	-0.0	-0.0	-0.0	-0.0	-0.0	-0.0	-0.0	0.0	-0.0	-0.0	0.0	-0.0	-0.0	-0.0	-0.0	0.0	-0.0	-5.770039364295612e-31	3.598787851670821e-27	-0.0	-0.0	-0.0	-0.0	-0.0	-0.0	-0.0	0.0	0.0	0.0	0.0	-0.0	-0.0	0.0	0.0	-0.0	0.0	-6.602095997576938e-33	0.0	-0.0	-0.0	-0.0	0.00015453585347689172	0.0	7.832281308207363e-27	-0.0	0.0	-0.0	0.00018382617039130317	0.0	0.0	-0.0	0.0	-0.0	-0.0	-0.0	-0.0	-2.136021427639771e-05
cg08377357	0.0	-0.0	1.1541198105382475e-32	-0.0	0.0	-0.0	0.0	0.0	-0.0	0.0	0.0	0.0	0.0	-0.0	-0.0	0.0	-0.0	-0.0	-0.0	0.0	-0.0	-0.0	-0.0	-0.0	0.0	0.0	-0.0	-5.075618101084556e-31	1.33451346229029e-27	-0.0	-0.0	-0.0	-0.0	-0.0	0.0	-0.0	-0.0	0.0	0.0	0.0	0.0	0.0	0.0	0.0	0.0	-0.00464408212476962	6.691037243707517e-33	0.0	-0.0	-0.0	-0.0	-0.0	0.0	4.805745859042279e-27	0.0	-0.0	0.0	-0.00042120064607281275	0.0	-0.0	0.0	0.0	0.0	0.0	-0.0	-0.0	0.00020996339887955717
cg12153493	-0.0	0.0	-5.541798668067336e-33	-0.0	-0.0	-0.0	-0.0	-0.0	-0.0	-0.0	-0.0	-0.0	-0.0	-0.0	0.0	0.0	0.0	0.0	-0.0	-0.0	0.0	-0.0	-0.0	-0.0	0.0	-0.0	0.0	3.998470739103529e-31	-2.5031158132169788e-27	-0.0	0.0	-0.0	-0.0	-0.0	-0.0	-0.0	-0.0	0.0	-0.0	-0.0	-0.0	-0.0	0.0	-0.0	0.0	0.0	7.37681817438429e-33	0.0	-0.0	-0.0	-0.0	0.0	0.0	6.811627056240586e-27	-0.0	0.0	0.0	-0.0	-0.0	0.0	-0.0	0.0	0.0	0.0	0.0	-0.0	-0.00012481659266038575
cg07077303	-0.0	0.0	-2.7655612030223095e-33	-0.0	-0.0	-0.0	-0.0	0.0	-0.0	-0.0	-0.0	0.0	0.0	-0.0	0.0	0.0	-0.0	0.0	-0.0	0.0	0.0	0.0	-0.0	0.0	0.0	0.0	-0.0	7.030152579260964e-31	-1.0849778311206195e-27	-0.0	-0.0	0.0	0.0	-0.0	0.0	0.0	-0.0	0.0	0.0	0.0	-0.0	-0.0	0.0	0.0	0.0	0.0	1.471540105764324e-32	0.0	-0.0	0.0	0.0	-0.0	-0.0	3.056983740335506e-27	-0.0	0.0	0.0	-0.00012163646118309085	0.0	-0.0	-0.0	0.0	-0.0	-0.0	-0.0	-0.0	-0.0008961922819798268
cg13999506	-0.0	0.0	3.754501122234574e-33	0.0	0.0	0.0	0.0	0.0	0.0	0.0	0.0	-0.0	-0.0	-0.0	-0.0	0.0	-0.0	-0.0	-0.0	0.0	-0.0	0.0	-0.0	-0.0	-0.0	-0.0	-0.0	1.4904637851516231e-31	1.0956633643458493e-27	0.0	-0.0	0.0	-0.0	-0.0	-0.0	-0.0	0.0	0.0	0.0	0.0	0.0	0.0	-0.0	0.0	-0.0	-0.0	-8.981974060434712e-34	-0.0	-0.0	-0.0	-0.0	-0.00014378860671563704	0.0	1.004676223225775e-26	-0.0	-0.0	-0.0	-0.0001728630353165483	-0.0	-0.0	0.0	0.0	0.0	0.0	-0.0	-0.0	0.0004765223434756412
cg25656532	0.0	-0.0	2.968488584709217e-33	-0.0	0.0	-0.0	-0.0	-0.0	0.0	0.0	0.0	0.0	0.0	-0.0	0.0	-0.0	0.0	-0.0	-0.0	-0.0	-0.0	-0.0	0.0	0.0	0.0	-0.0	-0.0	-3.9133348046016197e-31	-8.668901862773402e-28	0.0	0.0	0.0	-0.0	0.0	-0.0	0.0	-0.0	-0.0	-0.0	0.0	-0.0	-0.0	-0.0	0.0	-0.0	-0.0	1.680879776519079e-34	0.0	-0.0	0.0	0.0	0.0	-0.0	-6.361255698504875e-27	0.0	-0.0	-0.0	-0.0	0.0	-0.0	0.0	0.0	-0.0	-0.0	0.0	0.0	0.00019259243758305703
cg01681525	-0.0	0.0	7.134861060247236e-33	0.0	0.0	0.0	0.0	0.0	0.0	0.0	0.0	0.0	0.0	-0.0	-0.0	0.0	-0.0	0.0	-0.0	-0.0	0.0	0.0	0.0	-0.0	-0.0	0.0	0.0	4.08867476663553e-32	-2.6370658550311804e-27	-0.0	0.0	0.0	-0.0	0.0	0.0	0.0	0.0	-0.0	-0.0	0.0	-0.0	-0.0	0.0	-0.0	-0.0	-0.0	2.696024615501164e-33	-0.0	-0.0	0.0	0.0	-0.00020773972110154254	-0.0	8.37884160848829e-27	-0.0	-0.0	0.0	-0.00021146867587191413	0.0	-0.0	0.0	0.0	-0.0	0.0	0.0	0.0	0.0005439461734600121
cg18325439	-0.0	-0.0	-5.037095899477078e-33	-0.0	0.0	-0.0	0.0	0.0	0.0	0.0	0.0	0.0	0.0	0.0	0.0	-0.0	-0.0	-0.0	-0.0	-0.0	0.0	0.0	-0.0	-0.0	-0.0	-0.0	-0.0	-4.037339153657185e-31	-2.3475933359487002e-27	0.0	-0.0	0.0	0.0	-0.0	-0.0	-0.0	0.0	0.0	0.0	0.0	-0.0	-0.0	-0.0	0.0	-0.0	-0.0	2.3773355102911784e-32	0.0	-0.0	-0.0	-0.0	-0.00014542644038891312	-0.0	4.6798110609535056e-27	0.0	0.0	-0.0	-0.00024359579234353173	-0.0	0.0	-0.0	-0.0	-0.0	0.0	-0.0	-0.0	-0.00013143925749086464
cg12979280	0.0	0.0	-2.1031017439428865e-33	0.0	-0.0	0.0	-0.0	-0.0	0.0	-0.0	0.0	-0.0	-0.0	-0.0	-0.0	-0.0	-0.0	0.0	0.0	0.0	-0.0	0.0	-0.0	-0.0	-0.0	-0.0	-0.0	-2.9921172277125644e-33	-1.1628037468572346e-27	0.0	-0.0	-0.0	0.0	0.0	-0.0	0.0	-0.0	-0.0	-0.0	-0.0	0.0	0.0	-0.0	-0.0	0.0	0.0	-3.210809169403311e-33	0.0	0.0	0.0	0.0	3.551349090939384e-05	0.0	-4.812505901463408e-28	-0.0	0.0	0.0	1.8379792503571988e-05	-0.04823736788852679	0.0	0.0	0.0	-0.0	0.0	0.0	0.0	0.0007666040096214485
cg27621745	0.0	0.0	-3.6688185708952107e-34	0.0	-0.0	-0.0	-0.0	-0.0	0.0	0.0	-0.0	0.0	0.0	-0.0	0.0	0.0	0.0	0.0	-0.0	-0.0	0.0	-0.0	0.0	0.0	0.0	-0.0	0.0	3.312057074791268e-31	9.162803338115615e-28	0.0	0.0	0.0	0.0	-0.0	-0.0	-0.0	-0.0	0.0	0.0	0.0	0.0	0.0	0.0	-0.0	-0.0	0.0	-1.013942983259467e-32	-0.0	-0.0	-0.0	-0.0	0.00047475529317952486	0.0	3.20696977114854e-27	0.0	-0.0	-0.0	0.00018043252026602366	-0.0	0.0	-0.0	-0.0	-0.0	0.0	-0.0	-0.0	-0.0004191007738991101
rs17832777	-0.0	0.0	9.884802864869852e-33	-0.0	0.0	0.0	-0.0	-0.0	-0.0	0.0	0.0	0.0	0.0	-0.0	0.0	-0.0	0.0	-0.0	-0.0	0.0	-0.0	0.0	-0.0	-0.0	-0.0	0.0	0.0	3.3609334054719697e-31	-6.3969361471102484e-27	-0.0	0.0	-0.0	-0.0	0.0	0.0	-0.0	-0.0	0.0	0.0	-0.0	-0.0	-0.0	-0.0	-0.0	-0.0	0.0	1.2624079076108053e-32	0.0	-0.0	-0.0	-0.0	-0.00021932212606287247	-0.0	5.3352837770595106e-27	0.0	-0.0	-0.0	-0.0005050931700760564	0.0	-0.0	0.0	0.0	-0.002603622761390054	-0.0	0.0	-0.0	-0.0003241751025507473
cg16675525	-0.0	0.0	8.905091975225995e-33	0.0	0.0	-0.0	0.0	0.0	-0.0	-0.0	0.0	0.0	0.0	-0.0	0.0	-0.0	0.0	-0.0	-0.0	0.0	0.0	-0.0	-0.0	-0.0	-0.0	-0.0	-0.0	-5.065263403971811e-31	-8.984994503617307e-29	0.0	-0.0	-0.0	0.0	0.0	0.0	0.0	0.0	-0.0	0.0	0.0	0.0	0.0	0.0	0.0	-0.0	-0.0	-3.3041650653762616e-34	0.0	0.0	0.0	0.0	-6.930544901191078e-05	0.0	1.8415095930386323e-27	-0.0	0.0	0.0	-0.0004011606495388298	0.0	-0.0	-0.0	0.0	0.0	0.0	-0.0	0.0	0.001348602314609837
cg03195531	0.0	0.0	3.2511525185526386e-34	-0.0	0.0	0.0	0.0	0.0	0.0	0.0	0.0	0.0	0.0	-0.0	-0.0	0.0	0.0	0.0	0.0	0.0	-0.0	0.0	0.0	-0.0	-0.0	-0.0	0.0	4.685230856017282e-31	-3.348503257139278e-27	0.0	0.0	0.0	-0.0	-0.0	-0.0	-0.0	0.0	0.0	0.0	0.0	-0.0	-0.0	0.0	0.0	-0.0	-0.0	3.557840069878308e-33	-0.0	0.0	0.0	0.0	2.2459461188030344e-05	-0.0	1.1827222597201489e-26	0.0	-0.0	0.0	-0.0	0.0	0.0	0.0	0.0	-0.0	-0.0	-0.0	-0.0	-0.0009081074456365549
cg02966722	-0.0	0.0	8.93519079158158e-33	-0.0	-0.0	-0.0	0.0	0.0	-0.0	0.0	0.0	0.0	-0.0	0.0	-0.0	0.0	-0.0	0.0	-0.0	0.0	-0.0	-0.0	-0.0	-0.0	-0.0	-0.0	0.0	-1.0038365656275844e-31	1.8235211529391941e-28	0.0	0.0	-0.0	-0.0	-0.0	-0.0	-0.0	0.0	0.0	0.0	-0.0	0.0	0.0	0.0	-0.0	-0.0	-0.0	1.8325767882266668e-32	0.0	-0.0	-0.0	-0.0	-0.0	0.0	-3.5762829442064226e-28	-0.0	-0.0	-0.0	-9.895895550729012e-05	-0.0	0.0	-0.0	-0.0	-0.00498224520849716	0.0	-0.0	0.0	-0.0007014722810891204
cg05397697	0.0	0.0	-1.2728628508418227e-32	0.0	0.0	-0.0	0.0	0.0	0.0	-0.0	-0.0	0.0	-0.0	0.0	0.0	0.0	-0.0	0.0	-0.0	-0.0	-0.0	0.0	-0.0	0.0	-0.0	-0.0	-0.0	5.251548167137744e-31	7.039793047840631e-27	0.0	-0.0	-0.0	0.0	-0.0	0.0	0.0	0.0	0.0	0.0	-0.0	-0.0	-0.0	-0.0	-0.0	0.0	0.0	2.6244493878598465e-33	-0.0	-0.0	-0.0	-0.0	0.00015255979505413307	-0.0	3.6849219185241775e-27	-0.0	0.0	0.0	0.00020158874531745318	-0.0	-0.0	-0.0	-0.0	0.0	-0.0	0.0	0.0	0.0011279248885186857
cg20110705	-0.0	-0.0	5.746511505077333e-33	-0.0	-0.0	0.0	-0.0	-0.0	0.0	-0.0	0.0	-0.0	-0.0	0.0	0.0	0.011020528323542422	-0.0	-0.0	-0.0	0.0	0.0	-0.0	0.0	-0.0	-0.0	-0.0	-0.0	4.278690330054239e-31	-4.790943019119971e-27	0.0	0.0	0.0	0.0	0.0	0.0	0.0	0.0	0.0	0.0	0.0	0.0	0.0	0.0	0.0	-0.0	0.0	-1.8105731420494123e-32	-0.0	0.0	-0.0	-0.0	0.0	0.0	3.4685587854905424e-27	0.0	0.0	0.0	0.0	0.0	0.0	0.0	-0.0	0.0	0.0	0.0	-0.0	-0.0015096798575930327
cg15611278	0.0	0.0	3.936150277162628e-33	-0.0	0.0	-0.0	-0.0	-0.0	0.0	-0.0	-0.0	-0.0	-0.0	0.0	0.0	-0.0	0.0	0.0	-0.0	-0.0	0.0	0.0	0.0	0.0	-0.0	0.0	0.0	-5.129415992991639e-31	-1.932135446299312e-27	-0.0	0.0	0.0	-0.0	0.0	0.0	0.0	-0.0	0.0	0.0	0.0	0.0	0.0	0.0	-0.0	0.0	0.0	1.24621923588372e-32	-0.0	0.0	0.0	0.0	-0.0	0.0	-4.926553871168702e-27	-0.0	0.0	0.0	0.0	0.0	0.0	0.0	0.0	0.0	0.0	0.0	-0.0	9.779122001713464e-05
cg09338717	0.0	-0.0	2.2157306724352997e-33	-0.0	0.0	-0.0	0.0	0.0	0.0	-0.0	-0.0	0.0	0.0	0.0	-0.0	-0.0	-0.0	-0.0	-0.0	0.0	-0.0	0.0	-0.0	-0.0	-0.0	-0.0	-0.0	5.192282985567704e-31	2.359314101682859e-27	-0.0	-0.0	0.0	-0.0	0.0	0.0	-0.0	0.0	-0.0	0.0	-0.0	-0.0	-0.0	-0.0	-0.0	-0.0	0.0	1.4398412987729137e-32	-0.0	0.0	0.0	0.0	0.0	0.0	2.1109657180103583e-27	0.0	0.0	0.0	1.7938158253411038e-06	0.0	0.0	-0.0	0.0	0.0	-0.0	0.0	0.0	0.000754250146050169
cg24414089	0.0	-0.0	1.0571916747346248e-33	0.0	0.0	0.0	-0.0	-0.0	0.0	-0.0	-0.0	-0.0	0.0	-0.0	0.0	-0.0	-0.0	-0.0	-0.0	-0.0	0.0	0.0	0.0	-0.0	-0.0	-0.0	0.0	-3.517956247647975e-31	5.8343786428188736e-27	0.0	-0.0	0.0	0.0	-0.0	0.0	-0.0	-0.0	0.0	0.0	-0.0	-0.0	-0.0	-0.0	0.0	-0.0	0.0	1.2573727971167696e-32	0.0	-0.0	-0.0	-0.0	-0.0	-0.0	-1.0377602570903235e-26	-0.0	-0.0	-0.0	-3.806003262618445e-05	0.0	-0.0	-0.0	-0.0	0.0	-0.0	-0.0	-0.0	0.001153218663700736
cg00308130	0.0	0.0	1.158258996175819e-32	-0.0	0.0	0.0	0.0	0.0	0.0	0.0	0.0	0.0	0.0	0.0	0.0	0.0	0.0	0.0	-0.0	0.0	0.0	0.0	-0.0	0.0	0.0	0.0	-0.0	-1.2429764707848086e-30	1.5862148854818507e-27	-0.0	0.0	0.0	0.0	0.0	0.0	0.0	-0.0	0.0	0.0	0.0	-0.0	-0.0	0.0	0.0	-0.0	-0.0	-2.571944123922532e-32	-0.0	-0.0	-0.0	-0.0	-0.0001882033789732418	-0.0	-4.059184388104691e-28	0.0	-0.0	0.0	-0.0001258530568829838	0.0	0.0	0.0	-0.0	-0.0	0.0	0.0	0.0	-0.0019889367526140867
cg07805146	0.0	0.0	6.119064280182827e-33	-0.0	-0.0	-0.0	0.0	0.0	0.0	-0.0	-0.0	-0.0	0.0	-0.0	-0.0	-0.0	-0.0	0.0	0.0	-0.0	0.0	-0.0	0.0	0.0	-0.0	0.0	0.0	-9.849187055195081e-32	7.639489620611232e-28	-0.0	0.0	-0.0	-0.0	-0.0	-0.0	-0.0	-0.0	0.0	0.0	-0.0	0.0	0.0	0.0	-0.0	0.0	0.0	9.971984342795598e-34	-0.0	0.0	0.0	0.0	0.0002595791202926667	0.0	3.0640868023741403e-28	0.0	0.0	0.0	0.0002657366225344729	0.0	0.0	-0.0	0.0	0.0	-0.0	0.0	0.0	-0.0006006696609320388
cg08996511	-0.0	0.0	1.0995607326125606e-32	-0.0	-0.0	-0.0	-0.0	-0.0	-0.0	-0.0	-0.0	-0.0	-0.0	-0.0	-0.0	-0.0	0.0	0.0	0.0	0.0	0.0	0.0	0.0	0.0	-0.0	0.0	0.0	-6.478461867390424e-32	-4.094080599790438e-27	-0.0	0.0	-0.0	0.0	0.0	-0.0	0.0	-0.0	-0.0	-0.0	-0.0	-0.0	-0.0	0.0	-0.0	-0.0	0.0	8.582814335968115e-33	0.0	0.0	-0.0	-0.0	6.505003351707595e-05	0.0	3.235532716737815e-27	0.0	0.0	0.0	2.0894200563554632e-05	0.0	-0.0	-0.0	0.0	0.0	-0.0	0.0	-0.0	-8.292930502116199e-05
cg16994330	0.0	0.0	-2.071299340870882e-33	-0.0	0.0	-0.0	-0.0	-0.0	0.0	-0.0	-0.0	-0.0	-0.0	-0.0	-0.0	-0.0	-0.0	-0.0	0.0	0.0	-0.0	0.0	-0.0	-0.0	0.0	0.0	-0.0	2.503151342178495e-31	-1.1112415201202529e-27	-0.0	-0.0	0.0	-0.0	0.0	-0.0	-0.0	-0.0	-0.0	-0.0	-0.0	-0.0	-0.0	0.0	-0.0	-0.0	-0.0	2.586965467547227e-32	0.0	-0.0	-0.0	-0.0	-0.00041467777850206545	-0.0	-4.024038492815149e-27	0.0	-0.0	0.0	-0.00022923766802157564	-0.0	0.0	0.0	0.0	0.0	-0.0	0.0	0.0	0.0006510334320513019
cg25856833	-0.0	-0.0	-4.94096615208881e-33	-0.0	-0.0	0.0	-0.0	-0.0	-0.0	-0.0	-0.0	-0.0	-0.0	-0.0	-0.0	0.0	-0.0	0.0	-0.0	0.0	-0.0	0.0	-0.0	-0.0	-0.0	-0.0	-0.0	3.1415808346685226e-31	-1.7526226510265472e-28	0.0	-0.0	-0.0	0.0	0.0	-0.0	-0.0	-0.0	-0.0	-0.0	0.0	0.0	0.0	-0.0	0.0	0.0	0.0	4.937825817129036e-33	0.0	-0.0	-0.0	-0.0	2.47741838420557e-06	0.0	6.556194899644663e-28	0.0	0.0	0.0	-6.983153489264819e-05	0.0	-0.0	-0.0	0.0	0.0	0.0	0.0	-0.0	-0.0006228777570973589
cg27484667	0.0	0.0	2.1576654042157277e-33	-0.0	0.0	-0.0	-0.0	-0.0	-0.0	-0.0	-0.0	-0.0	0.0	-0.0	-0.0	0.0	-0.0	0.0	-0.0	-0.0	0.0	0.0	-0.0	0.0	0.0	0.0	0.0	-8.089255673093311e-31	1.4351787999903868e-27	0.0	0.0	0.0	-0.0	-0.0	-0.0	-0.0	0.0	0.0	0.0	-0.0	0.0	0.0	0.0	-0.0	0.0	0.0	1.6699295802787457e-32	-0.0	-0.0	-0.0	-0.0	0.0	0.0	-1.8652528761587798e-27	0.0	0.0	0.0	-0.0	0.0	0.0	-0.0	0.0	0.0	0.0	0.0	0.0	3.919192752447059e-05
cg21944767	0.0	0.0	3.482897930152277e-33	-0.0	-0.0	-0.0	0.0	0.0	-0.0	0.0	0.0	0.0	0.0	0.0	-0.0	0.0	-0.0	0.0	-0.0	-0.0	-0.0	0.0	0.0	0.0	-0.0	0.0	0.0	-1.3065954549354945e-31	2.8436992013451924e-27	-0.0	0.0	0.0	0.0	-0.0	0.0	0.0	0.0	0.0	0.0	-0.0	-0.0	-0.0	0.0	-0.0	0.0	0.0	-7.469939782607694e-33	0.0	0.0	0.0	0.0	0.00017522407401757218	0.0	-1.6700905288021923e-27	-0.0	0.0	0.0	5.1809587841137375e-06	0.0	-0.0	-0.0	-0.0	-0.0	-0.0	0.0	0.0	-0.0011001355812719688
cg22958480	-0.0	-0.0	5.6091819476726555e-33	-0.0	-0.0	-0.0	-0.0	-0.0	-0.0	-7.39054229287223e-05	-0.0	-0.0	-0.0	-0.0	0.0	-0.0	-0.0	0.0	0.0	-0.0	0.0	-0.0	-0.0	-0.0	-0.0	-0.0	0.0	-2.906096008583591e-31	-2.8440376088468543e-27	0.0	0.0	-0.0	-0.0	-0.0	0.0	-0.0	0.0	0.0	0.0	-0.0	0.0	0.0	-0.0	-0.0	0.0	-0.0	2.4581429479805026e-33	0.0	-0.0	-0.0	-0.0	-0.0	0.0	1.302694529905644e-26	-0.0	0.0	-0.0	-5.536900428136984e-05	0.0	0.0	-0.0	0.0	-0.0	0.0	-0.0	-0.0	0.0004591755127300778
cg10751726	-0.0	0.0	-2.730821117022001e-34	-0.0	-0.0	0.0	-0.0	-0.0	0.0	-0.0	-0.0	-0.0	-0.0	-0.0	0.0	0.0	0.0	-0.0	0.0	0.0	0.0	0.0	-0.0	-0.0	0.0	-0.0	-0.0	4.564407615629427e-31	-3.270302696015077e-27	0.0	-0.0	-0.0	-0.0	0.0	0.0	0.0	-0.0	-0.0	-0.0	-0.0	0.0	0.0	-0.0	0.0	-0.0	-0.0	-7.322957001868851e-33	0.0	-0.0	0.0	0.0	-0.0	-0.0	-6.8430767270151e-27	0.0	-0.0	-0.0	-0.00010320583827929549	-0.0	0.0	0.0	-0.0	-0.0	0.0	-0.0	-0.0	0.00013835775101022008
cg25305547	-0.0	0.0	-1.342744341326548e-32	-0.0	-0.0	-0.0	-0.0	-0.0	-0.0	-0.0	-0.0	-0.0	-0.0	-0.0	-0.0	0.0	0.0	0.0	-0.0	0.0	0.0	-0.0	0.0	0.0	0.00023835627701160263	-0.0	-0.0	1.1888651886707335e-31	-3.9386273246047774e-27	-0.0	0.0	0.0	-0.0	0.0	0.0	0.0	-0.0	0.0	0.0	0.0	0.0	0.0	0.0	0.0	0.0	-0.0	6.649231130076152e-33	-0.0	0.0	0.0	0.0	0.0	-0.0	1.026223945054144e-26	0.0	-0.0	0.0	1.1551072589576728e-06	0.0	-0.0	0.0	0.0	-0.0	-0.0	0.0	-0.0	-0.000660192598305718
cg17466637	0.0	-0.0	-1.2034403656952467e-32	0.0	-0.0	0.0	-0.0	-0.0	-0.0	0.0	0.0	-0.0	-0.0	0.0	0.0	0.0	0.0	-0.0	-0.0	0.0	-0.0	-0.0	0.0	0.0	-0.0	-0.0	0.0	-5.804123859120521e-31	1.7061794741003484e-27	0.0	0.0	-0.0	0.0	-0.0	0.0	0.0	-0.0	-0.0	0.0	0.0	0.0	0.0	-0.0	0.0	0.0	-0.0	2.7249594428857383e-33	-0.0	0.0	0.0	0.0	0.00024102458203489343	-0.0	-3.9229054230820877e-28	-0.0	-0.0	0.0	0.00023173842478257936	-0.0	-0.0	-0.0	-0.0	0.0	0.0	-0.0	-0.0	4.814569925938065e-05
cg23248654	-0.0	-0.0	2.512394924854398e-33	0.0	-0.0	0.0	-0.0	-0.0	0.0	-0.0	0.0	0.0	0.0	-0.0	0.0	-0.0	0.0	-0.0	-0.0	-0.0	-0.0	0.0	-0.0	-0.0	0.0	0.0	-0.0	1.987360574300193e-31	-2.4357648093655823e-27	-0.0	0.0	-0.0	-0.0	-0.0	0.0	0.0	0.0	0.0	0.0	0.0	-0.0	-0.0	0.0	0.0	-0.0	-0.0	-8.919711254404515e-33	0.0	0.0	0.0	0.0	-3.154584513908674e-05	-0.0	5.852303215471813e-28	0.0	0.0	0.0	-0.00025848385181894464	-0.0	-0.0	0.0	0.0	-0.0	-0.0	-0.0	-0.0	6.928544126716155e-05
cg16888562	-0.0	0.0	-1.3335672790124295e-32	-0.0	0.0	0.0	0.0	0.0	0.0	0.0	0.0	0.0	0.0	0.0	1.2940400971303698e-05	-0.0	0.0	-0.0	-0.0	0.0	0.0	0.0	0.0	-0.0	0.0	0.0	0.0	5.000569233128279e-31	-3.331868684036734e-27	-0.0	0.0	0.0	-0.0	0.0	0.0	-0.0	-0.0	0.0	0.0	-0.0	-0.0	-0.0	0.0	0.0	0.0	0.0	-1.6170841930110928e-32	0.0	-0.0	-0.0	-0.0	-0.0	0.0	-8.75162066618374e-27	0.0	-0.0	-0.0	-3.0450334120372803e-05	-0.0	-0.0	-0.0	0.0	-0.0	0.0	0.0	-0.0	-0.00046776062179658986
cg09311052	-0.0	-0.0	1.1875170347930109e-32	-0.0	0.0	0.0	-0.0	-0.0	-0.0	0.0	-0.0	-0.0	-0.0	-0.0	0.0	0.0	0.0	-0.0	-0.0	-0.0	-0.0	-0.0	0.0	0.0	-0.0	0.0	-0.0	9.777695397939345e-31	-3.079198648952997e-27	-0.0	0.0	0.0	-0.0	-0.0	-0.0	-0.0	-0.0	0.0	0.0	0.0	0.0	0.0	0.0	-0.0	0.0	-0.0	2.62363355608665e-34	-0.0	-0.0	-0.0	-0.0	0.0	0.0	4.9722493563762694e-27	-0.0	0.0	-0.0	-0.0001573659779050229	0.0	-0.0	-0.0	0.0	0.0	-0.0	0.0	-0.0	-0.0006386419411708449
cg11642385	-0.0	0.0	6.998670836478351e-33	-0.0	0.0	-0.0	0.0	0.0	0.0	-0.0	-0.0	-0.0	-0.0	-0.0	-0.0	0.0	-0.0	-0.0	-0.0	-0.0	0.0	0.0	-0.0	-0.0	-0.0	-0.0	-0.0	1.5318599421052505e-31	-1.4210900796462056e-27	0.0	-0.0	0.0	0.0	0.0	-0.0	-0.0	-0.0	0.0	0.0	-0.0	-0.0	-0.0	0.0	-0.0	-0.0	0.0	1.7840779297667268e-32	-0.0	0.0	-0.0	-0.0	-7.171094162656585e-05	-0.0	4.8953538686367765e-27	0.0	0.0	0.0	-0.0	-0.0	0.0	0.0	0.0	-0.0	0.0	-0.0	0.0	-0.00022375393906651816
cg09274622	0.0	0.0	-6.237216913619132e-33	0.0	0.0	0.0	0.0	0.0	0.0	-0.0	0.0	-0.0	-0.0	-0.0	0.0	0.0	-0.0	0.0	-0.0	0.0	0.0	0.0	-0.0	-0.0	0.0	-0.0	0.0	2.585439962762694e-31	-1.0133867888311131e-27	-0.0	-0.0	0.0	0.0	-0.0	0.0	-0.0	-0.0	0.0	0.0	0.0	0.0	0.0	-0.0	0.0	0.0	-0.0	1.2222490455825743e-32	0.0	-0.0	-0.0	-0.0	0.0	-0.0	-6.0878566380144726e-27	0.0	-0.0	0.0	-0.00026831072315827877	-0.0	-0.0	0.0	0.0	0.0003942751339828071	0.0	-0.0	-0.0	-0.0004392815038816178
cg18916072	0.0	0.0	1.0993810740796273e-32	-0.0	0.0	-0.0	0.0	0.0	0.0	0.0	-0.0	-0.0	-0.0	-0.0	-0.0	0.0	0.0	0.0	0.0	0.0	0.0	-0.0	0.0	0.0	0.0	0.0	0.0	-1.6250950699653255e-31	1.4056520088474387e-27	-0.0	-0.0	0.0	0.0	0.0	-0.0	0.0	-0.0	-0.0	-0.0	-0.0	-0.0	-0.0	0.0	-0.0	0.0	0.0	3.0781800368251305e-32	-0.0	-0.0	-0.0	-0.0	6.921938714585688e-05	0.0	-4.3058974339217964e-27	0.0	-0.0	-0.0	0.00020605780577461765	-0.0	-0.0	-0.0	0.0	-0.0	0.0	0.0	0.0	-0.00028472637064494855
cg25409681	-0.0	-0.0	2.103286487520648e-33	-0.0	0.0	-0.0	0.0	0.0	-0.0	-0.0	0.0	0.0	0.0	-0.0	-0.0	-0.0	-0.0	-0.0	-0.0	-0.0	0.0	0.0	-0.0	-0.0	-0.0	-0.0	-0.0	2.91209791531094e-31	1.1574024319171584e-27	0.0	0.0	-0.0	-0.0	0.0	0.0	0.0	0.0	-0.0	-0.0	-0.0	-0.0	-0.0	0.0	0.0	-0.0	-0.0	-2.423225667304804e-33	0.0	-0.0	-0.0	-0.0	-0.0	-0.0	-1.0407638457887866e-27	0.0	0.0	0.0	-0.00019151520974132344	-0.0	-0.0	-0.0	0.0	-0.0	-0.0	-0.0	0.0	0.00019912415180554382
cg13148150	0.0	-0.0	1.1819121927034393e-32	0.0	0.0	-0.0	0.0	0.0	0.0	-0.0	0.0	0.0	0.0	0.0	-0.0	-0.0	0.0	0.0	0.0	0.0	0.0	0.0	0.0	0.0	-0.0	0.0	0.0	-8.626633254057487e-32	1.1150024715072527e-27	0.0	0.0	-0.0	0.0	-0.0	0.0	0.0	0.0	0.0049136712941476555	0.0	-0.0	-0.0	-0.0	0.0	-0.0	-0.0	0.0	-2.1922234867987923e-33	-0.0	0.0	0.0	0.0	-0.0	0.0	-1.7687681720687427e-26	-0.0	0.0	-0.0	3.780626762134184e-05	0.0	0.0	-0.0	-0.0	0.0	-0.0	-0.0	0.0	0.0009451097043233275
cg01227477	-0.0	0.0	4.67949580654978e-34	-0.0	0.0	-0.0	0.0	0.0	-0.0	0.0	0.0	0.0	0.0	-0.0	-0.0	-0.0	-0.0	-0.0	0.0	0.0	-0.0	0.0	-0.0	-0.0	0.0	0.0	-0.0	-1.276440922121745e-32	4.280094392471289e-28	-0.0	-0.0	-0.0	0.0	0.0	0.0	0.0	0.0	-0.0	-0.0	-0.0	-0.0	-0.0	0.0	0.0	0.0	-0.0	4.054774354238267e-32	0.0	-0.0	-0.0	-0.0	-0.00021026206387808643	-0.0	1.2772025745533732e-27	-0.0	-0.0	-0.0	-0.0004123241785003579	0.0	0.0	0.0	-0.0	-0.0	-0.0	-0.0	0.0	-0.0005392784112523507
cg19772161	0.0	-0.0	5.634985247850629e-33	-0.0	0.0	0.0	-0.0	-0.0	-0.0	-0.0	0.0	0.0	0.0	-0.0	-0.0	-0.0	0.0	-0.0	-0.0	0.0	-0.0	0.0	-0.0	-0.0	0.0	0.0	-0.0	-1.4977336544569817e-31	7.9665813164538165e-28	-0.0	0.0	0.0	0.0	-0.0	0.0	-0.0	-0.0	0.0	0.0	-0.0	0.0	0.0	0.0	0.0	0.0	-5.911373756146186e-05	-7.397810498900279e-33	0.0	0.0	0.0	0.0	-9.439430547404798e-05	0.0	-1.7883537471747574e-27	-0.0	-0.0	0.0	-0.0005832718423136923	-0.0	0.0	0.0	0.0	-0.0	-0.0	-0.0	-0.0	-7.91935866315393e-05
cg26943451	0.0	0.0	-1.16154193345162e-33	0.0	0.0	0.0	0.0	0.0	-0.0	-0.0	0.0	0.0	0.0	0.0	0.0	-0.0	-0.0	-0.0	-0.0	-0.0	0.0	-0.0	0.0	0.0	-0.0	-0.0	0.0	2.6406575335743575e-31	-3.660227595999498e-28	0.0	0.0	0.0	-0.0	0.0	-0.0	-0.0	-0.0	-0.0	-0.0	-0.0	0.0	0.0	0.0	-0.0	0.0	-0.0	-1.1281340668290775e-33	0.0	-0.0	-0.0	-0.0	5.043420042049902e-05	-0.0	-5.431038203560384e-27	0.0	0.0	0.0	-0.0	-0.0	0.0	0.0	-0.0	0.0	-0.0	0.0	0.0	0.0009097812859160977
cg07491249	0.0	0.0	-3.892774150539946e-33	-0.0	0.0	0.0	0.0	0.0	0.0	-0.0	0.0	-0.0	-0.0	0.0	0.0	0.0	-0.0	0.0	-0.0	0.0	-0.0	0.0	0.0	0.0	0.0	-0.0	0.0	-7.365363444790326e-31	-5.5805156419858555e-27	-0.0	0.0	-0.0	-0.0	-0.0	-0.0	0.0	0.0	0.0	0.0	-0.0	0.0	0.0	0.0	-0.0	0.0	-0.0	3.453078325632144e-33	-0.0	0.0	-0.0	-0.0	0.0	0.0	-6.079578541445635e-27	0.0	-0.0	-0.0	0.00011237696172572756	0.0	0.0	-0.0	-0.0	-0.0	-0.0	-0.0	-0.0	-0.0011445178052369275
cg13213248	-0.0	-0.0	-3.812109687948498e-33	0.0	-0.0	0.0	-0.0	-0.0	-0.0	0.0	-0.0	-0.0	-0.0	-0.0	-0.0	-0.0	0.0	-0.0	0.0	0.0	0.0	-0.0	0.0	0.0	-0.0	0.0	0.0	2.9865804895681995e-31	2.0335436163101324e-27	0.0	0.0	0.0	0.0	-0.0	-0.0	-0.0	0.0	0.0	0.0	-0.0	0.0	0.0	0.0	0.0	-0.0	0.0	-1.090843359667642e-32	-0.0	0.0	-0.0	-0.0	0.00010283403030942307	-0.0	-5.860767404717741e-27	0.0	-0.0	-0.0	0.0	-0.0	0.0	0.0	0.0	-0.0	0.0	-0.0	-0.0	1.6388988389807848e-05
cg02905663	0.0	0.0	-1.8398661210611095e-32	-0.0	0.0	-0.0	-0.0	-0.0	0.0	-0.0	-0.0	-0.0	-0.0	-0.0	0.0	0.0	0.0	-0.0	0.0	-0.0	-0.0	0.0	0.0	0.0	0.0	0.0	-0.0	5.645610739487877e-31	-3.0199104822035354e-27	-0.0	0.0	-0.0	-0.0	0.0	0.0	0.0	0.0	0.0	0.0	0.0	-0.0	-0.0	0.0	-0.0	-0.0	-0.0	3.3507113213229694e-33	-0.0	0.0	-0.0	-0.0	-0.0	0.0	-6.993778877490277e-27	-0.0	-0.0	0.0	-0.0	0.0	0.0	0.0	0.0	0.0	-0.0	0.0	0.0	-1.3457576693198705e-05
cg16893549	0.0	-0.0	-7.584360626913348e-33	-0.0	-0.0	-0.0	-0.0	-0.0	-0.0	0.0	-0.0	-0.0	-0.0	-0.0	0.0	-0.0	0.0	0.0	0.0	-0.0	0.0	-0.0	0.0	0.0	0.0	0.0	0.0	-4.358942482977187e-31	-1.3601703376374784e-27	-0.0	-0.0	-0.0	-0.0	-0.0	-0.0	-0.0	-0.0	0.0	0.0	-0.0	0.0	0.0	-0.0	-0.0	0.0	0.0	-9.30633324037488e-33	0.0	0.0	0.0	0.0	0.00020113842001916906	0.0	-7.172778526773135e-27	-0.0	0.0	0.0	0.0003384981641261804	-0.0	-0.0	-0.0	-0.0	0.0	-0.0	0.0	-0.0	-0.0002649931175177295
cg20691580	-0.0	0.0	4.548513119300248e-34	-0.0	-0.0	-0.0	0.0	0.0	-0.0	-0.0	-0.0	-0.0	-0.0	0.0	-0.0	-0.0	-0.0	0.0	-0.0	-0.0	0.0	-0.0	0.0	0.0	-0.0	-0.0	0.0	-2.800429650357482e-31	1.8045073562268754e-27	-0.0	0.0	0.0	0.0	-0.0	-0.0	-0.0	0.0	0.0	0.0	0.0	0.0	0.0	0.0	-0.0	0.0	0.0	-1.827627275309494e-32	-0.0	0.0	0.0	0.0	0.00022812144722852382	0.0	-2.440307520005961e-29	-0.0	0.0	0.0	0.00024644245892469326	0.0	-0.0	-0.0	0.0	0.0	-0.0	0.0	-0.0	7.531605189345036e-05
cg02302416	0.0	0.0	-8.949488376066646e-33	0.0	-0.0	0.0	-0.0	-0.0	-0.0	0.0	0.0	0.0	0.0	-0.0	0.0	0.0	0.0	0.0	0.0	-0.0	0.0	-0.0	0.0	0.0	0.0	0.0	0.0	1.3481922663601864e-31	2.7150401327148157e-27	-0.0	0.0	0.0	-0.0	-0.0	-0.0	-0.0	-0.0	-0.0	0.0	0.0	0.0	0.0	0.0	-0.0	0.0	0.0	-2.2996328050286572e-33	-0.0	-0.0	-0.0	-0.0	0.00020976126863377645	-0.0	-1.901921910819752e-27	-0.0	-0.0	-0.0	3.2244331088097224e-05	-0.0	-0.0	0.0	-0.0	0.0	0.0	0.0	0.0	6.908011749577718e-05
cg21941402	-0.0	0.0	7.21009169343033e-33	-0.0	-0.0	-0.0	0.0	0.0	0.0	-0.0	-0.0	-0.0	-0.0	0.0	0.0	0.0	0.0	-0.0	-0.0	0.0	0.0	-0.0	0.0	0.0	0.0	0.0	-0.0	-3.404618789570362e-31	-5.258955263296366e-27	-0.0	-0.0	0.0	-0.0	0.0	0.0	0.0	-0.0	0.0	0.0	0.0	0.0	0.0	0.0	0.0	0.0	-0.0	-1.4467058729469036e-33	0.0	0.0	0.0	0.0	0.0	-0.0	-3.7733196125542695e-27	-0.0	-0.0	-0.0	4.0921515280331326e-05	0.0	0.0	-0.0	-0.0	0.0	-0.0	-0.0	0.0	0.0002136762268207567
cg12089916	-0.0	0.0	-2.4738379059557005e-33	-0.0	0.0	0.0	0.0	0.0	-0.0	-0.0	-0.0	-0.0	-0.0	-0.0	-0.0	0.0	0.0	-0.0	-0.0	0.0	0.0	0.0	0.0	-0.0	-0.0	-0.0	0.0	3.114388705487903e-31	1.2645427022401406e-27	0.0	0.0	-0.0	-0.0	-0.0	-0.0	-0.0	0.0	0.0	0.0	-0.0	0.0	0.0	0.0	-0.0	-0.0	-0.0	4.409554355642464e-33	-0.0	-0.0	-0.0	-0.0	-4.320429212757444e-05	0.0	1.8481572310888456e-27	-0.0	-0.0	-0.0	0.0	0.0	0.0	-0.0	-0.0	0.0	-0.0	-0.0	-0.0	-0.0006926457375790109
cg09604440	0.0	-0.0	-5.160398985293932e-33	0.0	-0.0	-0.0	0.0	0.0	-0.0	0.0	-0.0	-0.0	0.0	0.0	-0.0	-0.0	-0.0	0.0	-0.0	-0.0	-0.0	-0.0	-0.0	0.0	0.0	-0.0	0.0	-2.7181814307933773e-31	1.1587423027295718e-27	-0.0	0.0	0.0	-0.0	-0.0	-0.0	-0.0	0.0	0.0	0.0	-0.0	0.0	0.0	0.0	-0.0	0.0	0.0	7.074097969692029e-33	-0.0	0.0	0.0	0.0	3.781005383030295e-05	0.0	-1.160832225051029e-27	-0.0	0.0	0.0	0.00020769628150966844	0.0	-0.0	0.0	0.0	0.0	-0.0	-0.0	-0.0	0.0004715431195225169
cg23244761	0.0	-0.0	-1.002746689758841e-34	-0.0	-0.0	-0.0	-0.0	-0.0	0.0	-0.0	-0.0	-0.0	-0.0	-0.0	-0.0	0.0	-0.0	-0.0	-0.0	0.0	0.0	0.0	-0.0	-0.0	-0.0	-0.0	-0.0	-4.230929163829513e-31	1.3507387326948493e-27	-0.0	0.0	-0.0	0.0	0.0	0.0	0.0	0.0	0.0	-0.0	0.0	-0.0	-0.0	0.0	0.0	-0.0	0.0	3.1064147753527034e-34	0.0	0.0	0.0	0.0	-0.0	0.0	1.8771110460365855e-28	-0.0	0.0	0.0	-0.00015894281886793594	0.0	0.0	0.0	0.0	0.0	-0.0	0.0	0.0	0.0005398540840074755
cg14285280	-0.0	-0.0	8.36945835486041e-33	-0.0	0.0	-0.0	-0.0	0.0	-0.0	-0.0	0.0	-0.0	-0.0	0.0	0.0	0.0	0.0	-0.0	-0.0	0.0	0.0	-0.0	0.0	0.0	0.0	-0.0	0.0	1.7560245157464968e-31	-3.685792614049527e-27	0.0	-0.0	0.0	-0.0	0.0	0.0	0.0	-0.0	0.0	0.0	0.0	0.0	0.0	-0.0	-0.0	0.0	0.0	1.613611433304579e-32	-0.0	-0.0	0.0	0.0	4.656028455187729e-05	-0.0	7.578451301728459e-27	0.0	-0.0	-0.0	0.0004536805089289685	0.0	-0.0	-0.0	-0.0	0.0	-0.0	0.0	-0.0	-0.00010610172769552109
cg05833106	-0.0	0.0	-2.2386588023666913e-33	-0.0	-0.0	-0.0	-0.0	-0.0	-0.0	0.0	-0.0	-0.0	0.0	-0.0	0.0	-0.0	-0.0	0.0	0.0	0.0	0.0	-0.0	0.0	0.0	-0.0	-0.0	0.0	-2.3361064632081067e-31	1.2795236684119032e-27	0.0	0.0	0.0	0.0	-0.0	-0.0	-0.0	-0.0	-0.0	-0.0	-0.0	-0.0	-0.0	0.0	-0.0	0.0	0.0	-8.947581316781006e-33	0.0	0.0	0.0	0.0	1.093366830110191e-05	0.0	-9.558608931930727e-28	-0.0	-0.0	0.0	-0.0	0.0	0.0	0.0	0.0	-0.0	-0.0	-0.0	0.0	-0.0001755481588389678
cg01275006	0.0	-0.0	2.8674172290650748e-33	-0.0	-0.0	0.0	-0.0	-0.0	0.0	-0.0	-0.0	-0.0	-0.0	0.0	-0.0	0.0	0.0	-0.0	-0.0	-0.0	-0.0	-0.0	-0.0	-0.0	9.496595511653955e-05	-0.0	-0.0	1.0301210966641238e-31	1.733461792853644e-29	-0.0	-0.0	0.0	0.0	-0.0	0.0	-0.0	-0.0	-0.0	0.0	0.0	0.0	0.0	-0.0	0.0	0.0	-0.0	1.2221792675147721e-32	-0.0	-0.0	-0.0	-0.0	0.0	-0.0	-5.0322975807156926e-27	0.0	-0.0	-0.0	7.026624580578737e-05	-0.0	0.0	0.0	-0.0	0.0	0.0	-0.0	-0.0	0.0004031828914492506
cg05229355	-0.0	0.0	8.05672863320906e-33	-0.0	0.0	0.0	-0.0	-0.0	-0.0	0.0	0.0	-0.0	-0.0	-0.0	-0.0	0.0	0.0	-0.0	0.0	-0.0	-0.0	0.0	-0.0	-0.0	-0.0	-0.0	-0.0	-4.555555085827043e-32	-6.547743003804822e-28	-0.0	-0.0	0.0	0.0	0.0	0.0	0.0	0.0	-0.0	-0.0	-0.0	-0.0	-0.0	-0.0	0.0	-0.0	0.0	1.6408342927100595e-32	0.0	-0.0	-0.0	-0.0	-0.00011114125456485963	0.0	-9.397376634095102e-27	-0.0	-0.0	0.0	-0.00016591772892332843	-0.0	-0.0	0.0	-0.0	-0.0	0.0	0.0	0.0	-0.00040044382485615923
cg08373515	0.0	0.0	-7.273041867488201e-33	0.0	-0.0	0.0	-0.0	-0.0	0.0	0.0	-0.0	-0.0	-0.0	-0.0	0.0	-0.0	-0.0	0.0	-0.0	-0.0	0.0	0.0	-0.0	-0.0	-0.0	-0.0	0.0	1.1039201055397994e-31	-4.159004830662057e-28	0.0	-0.0	-0.0	-0.0	-0.0	-0.0	-0.0	0.0	0.0	-0.0	0.0	-0.0	-0.0	-0.0	0.0	-0.0	0.0	-5.131197361972701e-33	0.0	0.0	0.0	0.0	0.0	-0.0	-1.938287112937141e-27	0.0	0.0	-0.0	-5.053050583949613e-05	0.0	0.0	0.0	0.0	-0.0	-0.0	0.0	-0.0	-3.925298727411421e-05
cg07005020	0.0	-0.0	7.332662916410188e-33	-0.0	-0.0	0.0	0.0	-0.0	-0.0	0.0	0.0	-0.0	-0.0	0.0	-0.0	0.0	-0.0	-0.0	-0.0	-0.0	-0.0	-0.0	0.0	-0.0	-0.0	-0.0	0.0	-4.02111395149646e-31	3.1271762097578034e-27	-0.0	0.0	-0.0	0.0	-0.0	0.0	0.0	0.0	0.0	0.0	0.0	0.0	0.0	-0.0	0.0	-0.0	-0.0	-7.843567514918375e-33	-0.0	0.0	0.0	0.0	0.0002034584532420216	0.0	2.8061554747894697e-27	-0.0	-0.0	0.0	2.4224542237042844e-05	0.0	-0.0	-0.0	-0.0	-0.0	-0.0	0.0	-0.0	-0.001849691411536557
cg14179851	-0.0	0.0	-5.486146120531802e-33	0.0	-0.0	0.0	-0.0	-0.0	-0.0	0.0	-0.0	0.0	0.0	-0.0	0.0	-0.0	0.0	-0.0	0.0	-0.0	-0.0	0.0	-0.0	-0.0	-0.0	0.0	-0.0	1.4827002223339795e-31	8.834656698097888e-28	0.0	-0.0	-0.0	0.0	-0.0	-0.0	-0.0	0.0	0.0	0.0	-0.0	0.0	0.0	-0.0	0.0	-0.0	0.0	7.630267531712473e-33	0.0	-0.0	-0.0	-0.0	-0.0	-0.0	-2.523450225327743e-27	-0.0	0.0	-0.0	-0.0001488575233357578	0.0	-0.0	-0.0	0.0	-0.00024081986523987733	-0.0	-0.0	-0.0	-0.0018676089915538522
cg12572607	0.0	-0.0	-2.2805978867923542e-32	0.0	0.0	0.0	-0.0	-0.0	-0.0	-0.0	0.0	0.0	0.0	-0.0	-0.0	0.0	0.0	-0.0	-0.0	0.0	-0.0	0.0	-0.0	-0.0	0.0	0.0	-0.0	2.2880776505566178e-31	1.0932192448658225e-27	-0.0	-0.0	-0.0	-0.0	0.0	0.0	0.0	0.0	-0.0	-0.0	0.0	-0.0	-0.0	-0.0	0.0	-0.0	-0.0	4.2947596160543606e-33	0.0	-0.0	-0.0	-0.0	-0.0	-0.0	1.2484472145588394e-27	-0.0	-0.0	0.0	-0.0004883696275293045	-0.0	0.0	0.0	0.0	-0.0	0.0	-0.0	-0.0	-3.1703559375667976e-05
cg14387695	-0.0	0.0	9.569088376563261e-34	-0.0	0.0	0.0	0.0	0.0	0.0	0.0	0.0	-0.0	-0.0	-0.0	0.0	-0.0	-0.0	-0.0	-0.0	0.0	0.0	-0.0	-0.0	-0.0	-0.0	0.0	-0.0	3.0767613709040946e-31	-3.0312013156951297e-27	0.0	-0.0	-0.0	0.0	0.0	0.0	0.0	-0.0	0.0	0.0	0.0	0.0	0.0	-0.0	0.0	-0.0	-0.0	-1.3414222532600315e-32	-0.0	-0.0	0.0	0.0	1.800495208311526e-05	0.0	-1.4246857239685235e-26	0.0	-0.0	-0.0	-0.00021146153082277414	0.0	-0.0	-0.0	0.0	0.0029435914973774163	-0.0	0.0	0.0	0.0002864882891239359
cg18782156	0.0	0.0	1.3051671470758639e-32	0.0	0.0	-0.0	0.0	0.0	-0.0	0.0	0.0	0.0	0.0	0.0	-0.0	-0.0	-0.0	-0.0	0.0	-0.0	-0.0	-0.0	0.0	-0.0	0.0	0.0	0.0	-3.0036835226292855e-31	2.540744710231829e-27	-0.0	-0.0	0.0	0.0	0.0	-0.0	0.0	-0.0	-0.0	-0.0	-0.0	-0.0	-0.0	-0.0	0.0	0.0	-0.0	-7.400269352168148e-33	-0.0	0.0	-0.0	-0.0	0.0	-0.0	7.313496627655733e-27	-0.0	-0.0	0.0	4.1955797009099927e-05	-0.0	-0.0	0.0	-0.0	-0.0	0.0	-0.0	0.0	0.00039399969762708405
cg02627965	-0.0	0.0	-4.2887041676158514e-33	-0.0	0.0	-0.0	-0.0	-0.0	0.0	-0.0	-0.0	-0.0	-0.0	-0.0	0.0	-0.0	-0.0	0.0	0.0	-0.0	0.0	-0.0	0.0	0.0	0.0	-0.0	0.0	7.2915276680348725e-31	-1.4423223113194762e-28	0.0	0.0	0.0	-0.0	-0.0	-0.0	-0.0	0.0	0.0	0.0	-0.0	0.0	0.0	0.0	-0.0	0.0	0.0	-2.64521168804086e-32	-0.0	0.0	-0.0	-0.0	9.543107428685266e-06	0.0	-6.900736000470488e-27	-0.0	0.0	-0.0	0.00011070769409283066	0.0	0.0	-0.0	0.0	-0.0	-0.0	0.0	0.0	-0.000426118626870737
cg19517820	0.0	-0.0	-1.067602962767218e-32	-0.0	0.0	0.0	-0.0	-0.0	-0.0	-0.0	0.0	0.0	0.0	-0.0	-0.0	-0.0	-0.0	-0.0	-0.0	0.0	-0.0	0.0	-0.0	-0.0	-0.0	0.0	-0.0	2.0883857684738353e-31	1.9833527446194732e-28	-0.0	0.0	-0.0	0.0	0.0	0.0	0.0	-0.0	0.0	0.0	0.0	-0.0	-0.0	0.0	0.0	-0.0	-0.0	1.786893054417751e-32	0.0	-0.0	-0.0	-0.0	-0.00032713577832526333	-0.0	4.189968614807843e-27	-0.0	-0.0	0.0	-0.00036972489514395065	0.0	0.0	0.0	0.0	0.0	-0.0	0.0	0.0	0.000356437988270746
cg25799986	0.0	-0.0	1.4889482009262445e-33	0.0	0.0	0.0	-0.0	-0.0	-0.0	-0.0	0.0	-0.0	-0.0	-0.0	-0.0	0.0	-0.0	0.0	0.0	0.0	0.0	0.0	-0.0	-0.0	-0.0	0.0	-0.0	6.095868168509603e-31	8.109508088530773e-28	-0.0	0.0	-0.0	0.0	0.0	0.0	-0.0	0.0	0.0	0.0	0.0	0.0	0.0	-0.0	0.0	0.0	-0.0	-5.395294038581569e-33	0.0	0.0	0.0	0.0	-2.698602869302229e-05	0.0	6.097621958263514e-28	-0.0	0.0	0.0	-0.000336569239361512	-0.0	0.0	0.0	0.0	0.0	0.0	-0.0	-0.0	0.001027068721002911
cg04719721	0.0	0.0	6.783512264054401e-33	0.0	0.0	-0.0	0.0	0.0	0.0	-0.0	-0.0	0.0	0.0	-0.0	-0.0	-0.0	-0.0	-0.0	0.0	0.0	0.0	0.0	0.0	0.0	0.0	-0.0	0.0	2.7345521178494357e-31	-3.172133387033619e-27	0.0	-0.0	0.0	-0.0	0.0	-0.0	-0.0	-0.0	0.0	0.0	0.0	0.0	0.0	0.0	-0.0	0.0	0.0	1.4968006126292134e-33	-0.0	0.0	0.0	0.0	4.867451760750593e-05	0.0	5.948281884775634e-27	0.0	0.0	0.0	0.0001656909284999778	0.0	0.0	-0.0	0.0	0.0	-0.0	0.0	0.0	0.0003498948165302535
cg06174748	-0.0	0.0	2.904276013222781e-33	0.0	0.0	0.0	0.0	0.0	0.0	0.0	-0.0	0.0	0.0	-0.0	0.0	0.0	0.0	-0.0	0.0	0.0	0.0	0.0	0.0	-0.0	0.0	-0.0	-0.0	2.7626166540279176e-31	-2.8935980948599548e-27	0.0	0.0	0.0	-0.0	0.0	0.0	-0.0	-0.0	-0.0	0.0	0.0	-0.0	-0.0	0.0	-0.0	-0.0	0.0	-1.941417859555259e-33	-0.0	-0.0	-0.0	-0.0	-0.00019315836193636488	-0.0	1.3002493761371645e-26	0.0	-0.0	0.0	-0.00024160642818228892	0.0	0.0	0.0	0.0	0.0	-0.0	0.0	-0.0	-0.000504449018948614
cg04610187	-0.0	-0.0	-4.7012813509466745e-33	0.0	0.0	0.0	-0.0	-0.0	-0.0	0.0	0.0	-0.0	-0.0	-0.0	0.0	-0.0	0.0	0.0	-0.0	-0.0	0.0	0.0	0.0	-0.0	-0.0	0.0	0.0	5.060727891854368e-31	-6.3580336689464506e-27	0.0	0.0	-0.0	0.0	-0.0	-0.0	0.0	-0.0	0.0	-0.0	0.0	0.0	0.0	-0.0	0.0	-0.0	-0.0	1.7392250718213014e-32	0.0	-0.0	-0.0	-0.0	-2.1170342638791386e-05	0.0	-2.851589454663182e-27	0.0	0.0	0.0	-0.00035587294795495886	-0.0	-0.0	0.0	0.0	-0.0	0.0	-0.0	-0.0	-0.0013362177791323717
cg25885684	-0.0	0.0	-1.2166838812547883e-32	0.0	-0.0	-0.0	0.0	0.0	0.0	-0.0	-0.0	0.0	0.0	0.0	-0.0	-0.0	-0.0	0.0	0.0	0.0	0.0	0.0	-0.0	0.0	-0.0	0.0	-0.0	5.373609845519024e-32	6.1896021617728345e-27	0.0	0.0	-0.0	0.0	0.0	-0.0	0.0	0.0	-0.0	-0.0	-0.0	0.0	0.0	-0.0	-0.0	-0.0	0.0	-3.468263737465329e-33	0.0	-0.0	-0.0	-0.0	-0.0002118489555130665	-0.0	6.331610361949821e-27	-0.0	0.0	-0.0	-0.0	0.0	-0.0	-0.0	0.0	-0.0	-0.0	0.0	0.0	0.0006015719221006253
cg07253829	0.0	-0.0	-9.278768448383568e-33	0.0	-0.0	-0.0	-0.0	-0.0	-0.0	-0.0	-0.0	-0.0	-0.0	-0.0	0.0	0.0	-0.0	0.0	-0.0	0.0	0.0	0.0	-0.0	0.0	0.0	0.0	0.0	-2.6094168913256514e-31	4.595572013231731e-28	-0.0	0.0	-0.0	-0.0	-0.0	-0.0	-0.0	0.0	0.0189333190463933	0.0	-0.0	0.0	0.0	0.0	0.0	0.0	0.0	2.4012600387845483e-32	0.0	-0.0	-0.0	-0.0	0.0	0.0	-3.509484586425955e-27	-0.0	0.0	0.0	-0.0003976978452479917	-0.0	-0.0	0.0	0.0	-0.0	0.0	-0.0	-0.0	-0.0009692106183083763
cg08266655	-0.0	0.0	7.679528835774715e-33	0.0	0.0	0.0	0.0	0.0	-0.0	0.0	0.0	-0.0	-0.0	0.0	0.0	0.0	0.0	0.0	-0.0	-0.0	0.0	0.0	0.0	-0.0	0.0	0.0	0.0	4.6617540008106887e-32	-9.526429835215896e-28	0.0	-0.0	0.0	0.0	-0.0	0.0	-0.0	0.0	0.0	0.0	0.0	0.0	0.0	-0.0	0.0	0.0	-0.0	3.237975929119864e-34	-0.0	-0.0	0.0	0.0	-2.5971783832340976e-05	0.0	-8.025890160291627e-27	-0.0	-0.0	-0.0	-0.00033781147185737087	-0.0	0.0	0.0	-0.0	0.0	0.0	-0.0	-0.0	-0.001183887130919024
cg19967266	0.0	-0.0	-7.4429498073338e-33	0.0	0.0	0.0	-0.0	-0.0	0.0	-0.01252303624047511	-0.0	-0.0	-0.0	-0.0	-0.0	0.0	0.0	-0.0	0.0	0.0	-0.0	0.0	-0.0	-0.0	0.0	-0.0	0.0	-7.873246929688229e-32	-3.3343949370908245e-27	-0.0	0.0	-0.0	0.0	0.0	0.0	0.0	0.0	0.0	0.0	-0.0	0.0	0.0	-0.0	-0.0	0.0	0.0	1.2562913816136045e-32	-0.0	-0.0	-0.0	-0.0	2.387197965207431e-05	-0.0	4.035270358429706e-27	-0.0	0.0	0.0	1.3715801831991364e-05	-0.047403447776850724	0.0	0.0	0.0	0.0	-0.0	0.0	-0.0	-7.815075125899864e-05
cg24201034	0.0	0.0	2.12818480685333e-33	-0.0	0.0	0.0	-0.0	-0.0	0.0	0.0	0.0	0.0	0.0	-0.0	0.0	0.0	0.0	-0.0	-0.0	0.0	-0.0	0.0	-0.0	-0.0	0.0	0.0	-0.0	-4.324976174887005e-31	5.480655948944351e-28	-0.0	0.0	0.0	0.0	0.0	0.0	0.0	0.0	-0.0	0.0	0.0	-0.0	-0.0	-0.0	0.0	-0.0	-0.0	3.089114166159151e-34	-0.0	-0.0	-0.0	-0.0	-0.00023285015301733784	-0.0	1.4894921322918123e-27	-0.0	-0.0	0.0	-0.00032297660427561007	0.0	0.0	0.0	0.0	0.0	-0.0	0.0	0.0	-0.000574602963979482
cg05925445	0.0	-0.0	-1.3226161256110886e-32	-0.0	0.0	-0.0	-0.0	0.0	0.0	0.0	0.0	0.0	-0.0	-0.0	0.0	-0.0	-0.0	-0.0	-0.0	-0.0	-0.0	0.0	0.0	0.0	0.0	-0.0	0.0	-4.712599725362274e-31	1.3084695317762095e-27	-0.0	0.0	0.0	-0.0	-0.0	0.0	-0.0	-0.0	0.0	0.0	0.0	0.0	0.0	0.0	0.0	0.0	-0.0	-5.787092665150533e-33	0.0	-0.0	-0.0	-0.0	0.0	-0.0	-8.076926238811124e-27	0.0	-0.0	0.0	-0.0002441814860589514	0.0	-0.0	0.0	0.0	0.0	-0.0	-0.0	0.0	-0.0002841553861830299
cg16455504	-0.0	-0.0	1.4677277355327844e-32	-0.0	-0.0	-0.0	0.0	0.0	0.0	-0.0	-0.0	0.0	-0.0	0.0	0.0	-0.0	-0.0	0.0	-0.0	0.0	-0.0	-0.0	0.0	-0.0	-0.0	-0.0	-0.0	2.993880309225109e-31	2.0634106730814502e-27	0.0	-0.0	0.0	-0.0	-0.0	0.0	0.0	0.0	0.0	0.0	0.0	-0.0	-0.0	0.0	0.0	0.0	-0.0	-9.858483331250285e-33	-0.0	-0.0	-0.0	-0.0	0.0001327582494681719	0.0	6.567693859514692e-27	0.0	0.0	0.0	0.00020987413351701017	0.0	-0.0	-0.0	0.0	0.0	-0.0	-0.0	-0.0	-0.0004882789553028338
cg17103887	0.0	0.0	-9.510920273270377e-33	0.0	-0.0	0.0	-0.0	-0.0	-0.0	0.0	0.0	0.0	0.0	-0.0	0.0	0.0	0.0	0.0	0.0	0.0	0.0	-0.0	-0.0	-0.0	-0.0	-0.0	0.0	1.5806742706640323e-32	-5.401730035847612e-27	-0.0	0.0	0.0	-0.0	-0.0	-0.0	-0.0	-0.0	0.0	-0.0	-0.0	0.0	0.0	0.0	-0.0	0.0	-0.0	2.6438071269298736e-33	0.0	0.0	0.0	0.0	0.00026751869676564985	0.0	2.1825465840503733e-27	-0.0	0.0	-0.0	0.0	0.0	-0.0	-0.0	0.0	-0.0	-0.0	0.0	-0.0	0.0004662005326001064
cg11212199	0.0	0.0	3.0883756055129164e-33	0.0	-0.0	0.0	0.0	-0.0	-0.0	0.0	0.0	0.0	0.0	0.0	-0.0	-0.0	0.0	-0.0	0.0	-0.0	-0.0	-0.0	0.0	0.0	0.0	-0.0	0.0	-1.4048130528883117e-31	1.5564007571046992e-27	0.0	0.0	-0.0	-0.0	0.0	0.0	0.0	0.0	-0.0	-0.0	-0.0	-0.0	-0.0	0.0	0.0	-0.0	-0.0	-1.7317773237884393e-32	-0.0	0.0	0.0	0.0	0.00037572189235836844	-0.0	3.0282295110071964e-27	0.0	-0.0	0.0	0.0005183414531053928	-0.0	0.0	0.0	0.0	-0.0	-0.0	0.0	0.0	-0.00019894270800670052
cg08458950	-0.0	0.0	-9.254152150978439e-33	0.0	-0.0	-0.0	-0.0	-0.0	-0.0	0.0	0.0	0.0	-0.0	-0.0	-0.0	0.0	0.0	0.0	0.0	0.0	0.0	-0.0	-0.0	-0.0	-0.0	0.0	0.0	3.4989839386728206e-31	3.2978315113569954e-27	-0.0	0.0	-0.0	-0.0	-0.0	-0.0	-0.0	-0.0	0.0	0.0	-0.0	0.0	0.0	-0.0	-0.0	-0.0	-0.0	-5.162369879652941e-34	0.0	-0.0	-0.0	-0.0	-0.0	-0.0	-4.7891449975800846e-27	-0.0	0.0	-0.0	-0.0002025492230483356	0.0	0.0	-0.0	0.0	-0.0	-0.0	-0.0	-0.0	0.0003255812652190681
cg11491915	0.0	-0.0	-2.7290888888007116e-33	-0.0	0.0	0.0	-0.0	-0.0	0.0	-0.0	-0.0	0.0	0.0	0.0	0.0	0.0	0.0	-0.0	0.0	0.0	0.0	0.0	-0.0	-0.0	0.0	-0.0	-0.0	-2.69851281397076e-31	1.571114293189802e-27	-0.0	-0.0	-0.0	-0.0	0.0	0.0	0.0	0.0	-0.0	-0.0	0.0	-0.0	-0.0	-0.0	0.0	-0.0	-0.0	1.620056912037595e-32	-0.0	0.0	0.0	0.0	-7.269499144268966e-05	-0.0	6.863916689324523e-27	0.0	-0.0	-0.0	0.0	-0.0	0.0	0.0	0.0	-0.0	-0.0	-0.0	0.0	0.0006814970123313786
cg07577439	-0.0	0.0	2.2401620020109166e-32	-0.0	0.0	-0.0	0.0	0.0	0.0	0.0	-0.0	-0.0	-0.0	-0.0	-0.0	0.0	-0.0	0.0	0.0	-0.0	0.0	0.0	-0.0	-0.0	-0.0	0.0	-0.0	-2.255558996498661e-31	2.7039719849487545e-27	0.0	-0.0	-0.0	-0.0	0.0	-0.0	-0.0	0.0	-0.0	-0.0	0.0	0.0	0.0	-0.0	-0.0	-0.0	0.0	1.7628516501643807e-32	0.0	-0.0	-0.0	-0.0	-2.868535519235588e-05	-0.0	2.4369212869812363e-27	0.0	-0.0	0.0	-9.848593818500113e-05	0.0	-0.0	-0.0	0.0	0.0	0.0	0.0	0.0	0.0008582555032170003
cg06694012	0.0	0.0	1.4024057618068067e-33	0.0	-0.0	0.0	0.0	0.0	-0.0	0.0	0.0	-0.0	-0.0	0.0	-0.0	0.0	-0.0	0.0	0.0	-0.0	0.0	-0.0	0.0	0.0	0.0	-0.0	0.0	7.664506083353117e-31	1.2756400650699118e-27	0.0	-0.0	0.0	-0.0	-0.0	-0.0	0.0	0.0	-0.0	-0.0	-0.0	0.0	0.0	0.0	0.0	0.0	-0.0	1.0143026454024802e-33	-0.0	-0.0	-0.0	-0.0	0.00026038610278213516	0.0	-1.2442681943322169e-26	0.0	-0.0	-0.0	0.00028319312014021483	-0.0	-0.0	0.0	-0.0	-0.0	0.0	-0.0	0.0	-0.0003813719428621152
cg00035405	-0.0	0.0	-5.1443245535591234e-33	0.0	0.0	0.0	-0.0	-0.0	-0.0	-0.0	0.0	0.0	0.0	-0.0	-0.0	-0.0	-0.0	-0.0	0.0	0.0	-0.0	0.0	-0.0	-0.0	-0.0	-0.0	0.0	-5.635416285527252e-32	-1.1189918338856869e-27	0.0	-0.0	-0.0	-0.0	-0.0	-0.0	-0.0	0.0	0.0	-0.0	-0.0	0.0	0.0	0.0	0.0	0.0	-0.0111342254393008	9.700508368411312e-33	0.0	0.0	0.0	0.0	-0.0	0.0	8.796637697970924e-27	0.0	0.0	-0.0	-0.00036443623640715285	-0.0	0.0	0.0	0.0	-0.0	0.0	-0.0	-0.0	0.0006106459195502563
cg09346799	0.0	-0.0	-1.4506844719795153e-32	0.0	0.0	0.0	-0.0	-0.0	-0.0	0.0	0.0	0.0	-0.0	-0.0	0.0	-0.0	0.0	0.0	0.0	-0.0	-0.0	-0.0	0.0	0.0	-0.0	-0.0	0.0	-6.874588376052544e-31	7.93205588560623e-28	0.0	-0.0	0.0	0.0	-0.0	-0.0	-0.0	0.0	-0.0	-0.0	0.0	0.0	0.0	-0.0	0.0	0.0	-0.0	1.0483316236183287e-32	-0.0	0.0	-0.0	-0.0	0.0	0.0	-1.029005666613797e-26	0.0	-0.0	-0.0	0.00010782299017237283	-0.0	0.0	0.0	-0.0	0.0	0.0	-0.0	-0.0	0.00066771349529424
cg09372305	0.0	-0.0	4.7300802638110426e-33	0.0	0.0	0.0	-0.0	-0.0	-0.0	0.0	0.0	-0.0	-0.0	0.0	-0.0	-0.0	-0.0	0.0	-0.0	-0.0	-0.0	-0.0	0.0	0.0	-0.0	0.0	0.0	-2.5223030145791407e-31	2.540322835802217e-28	0.0	-0.0	-0.0	0.0	-0.0	-0.0	-0.0	0.0	0.0	0.0	-0.0	0.013210472660670923	0.013210472660670923	-0.0	0.0	0.0	-0.0	-2.0902651280622567e-32	0.0	-0.0	0.0	0.0	-0.0	0.0	-1.6246223306935927e-27	0.0	-0.0	-0.0010533136640725603	-0.0	0.0	-0.0	-0.0	-0.0	0.0	0.0	-0.0	0.0	0.00031717856044762965
cg01792229	0.0	0.0	7.779942072431249e-33	-0.0	0.0	-0.0	-0.0	-0.0	-0.0	-0.0	-0.0	-0.0	-0.0	-0.0	-0.0	0.0	0.0	-0.0	0.0	-0.0	-0.0	0.0	0.0	0.0	0.0	0.0	0.0	5.181117110560667e-31	-8.02611725457709e-28	-0.0	-0.0	-0.0	-0.0	-0.0	-0.0	0.0	0.0	0.0	-0.0	-0.0	0.0	0.0	0.0	0.0	0.0	-0.0	-1.477728572988683e-32	0.0	0.0	0.0	0.0	-0.0	-0.0	9.644255951625802e-27	-0.0	0.0	0.0	-0.00017903402486717465	-0.0	0.0	0.0	0.0	-0.0	0.0	-0.0	-0.0	-0.0012261428962861765
cg00457006	-0.0	-0.0	7.0477768535872e-34	0.0	-0.0	-0.0	-0.0	-0.0	0.0	-0.0	-0.0	0.0	0.0	-0.0	-0.0	0.0	-0.0	0.0	0.0	-0.0	-0.0	0.0	0.0	-0.0	0.0	-0.0	0.0	2.712571608927935e-31	-5.34714579638637e-27	-0.0	-0.0	-0.0	-0.0	-0.0	-0.0	-0.0	-0.0	0.0	0.0	0.0	-0.0	-0.0	-0.0	0.0	-0.0	0.0	7.770614017126431e-33	-0.0	-0.0	0.0	0.0	-0.0	0.0	-1.5328474361394136e-27	-0.0	-0.0	0.0	-2.356131249302743e-05	-0.06565642946944211	0.0	-0.0	-0.0	0.0	-0.0	-0.0	-0.0	-0.00030246388918479615
cg03447892	-0.0	-0.0	-1.0263577439419558e-34	0.0	0.0	0.0	-0.0	-0.0	-0.0	0.0	-0.0	-0.0	-0.0	-0.0	0.0	0.0	-0.0	-0.0	0.0	-0.0	-0.0	0.0	0.0	0.0	0.0	-0.0	-0.0	1.1212993298667648e-31	9.696019939491374e-28	-0.0	-0.0	-0.0	-0.0	-0.0	-0.0	-0.0	-0.0	-0.0	-0.0	-0.0	0.0	0.0	0.0	0.0	0.0	-0.0	-6.270811147017513e-33	0.0	-0.0	-0.0	-0.0	-0.0	0.0	3.509967400959114e-27	-0.0	0.0	0.0	-0.0002984016888550439	-0.0	-0.0	0.0	0.0	0.0	-0.0	-0.0	-0.0	-0.0011001856212247414
cg14598105	0.0	-0.0	6.709105042685448e-33	-0.0	0.0	0.0	-0.0	0.0	0.0	0.0	0.0	0.0	0.0	0.0	0.0	-0.0	0.0	-0.0	-0.0	-0.0	-0.0	0.0	-0.0	-0.0	-0.0	0.0	0.0	-1.5417754732087666e-31	3.513752471158253e-27	-0.0	-0.0	0.0	0.0	-0.0	-0.0	-0.0	-0.0	0.0	0.0	-0.0	0.0	0.0	-0.0	-0.0	0.0	-0.0	-4.48930589633918e-33	0.0	0.0	-0.0	-0.0	-2.0078807773900008e-05	0.0	-6.263767362529759e-27	-0.0	0.0	-0.0	-0.00018148779993107728	0.0	-0.0	-0.0	0.0	0.0	0.0	-0.0	-0.0	0.0004156059344276071
cg22101652	0.0	0.0	6.930664427224974e-34	0.0	0.0	0.0	0.0	0.0	0.0	0.0	0.0	0.0	0.0	0.0	0.0	0.0	-0.0	0.0	-0.0	0.0	-0.0	-0.0	0.0	0.0	-0.0	0.0	0.0	-8.035575803756095e-32	-6.222657561200626e-28	0.0	0.0	0.0	0.0	-0.0	-0.0	-0.0	-0.0	-0.0	0.0	0.0	0.0	0.0	0.0	-0.0	0.0	0.0	1.0491035511719184e-32	-0.0	-0.0	-0.0	-0.0	0.00011896654469135784	0.0	5.115702104159416e-27	-0.0	-0.0	-0.0	7.24127011679121e-05	-0.0	-0.0	-0.0	-0.0	-0.0	0.0	0.0	0.0	5.5944269699412866e-05
cg16628918	0.0	-0.0	1.9853766564382213e-33	-0.0	0.0	0.0	-0.0	-0.0	-0.0	0.0	-0.0	0.0	0.0	-0.0	-0.0	0.0	-0.0	0.0	0.0	0.0	-0.0	0.0	0.0	0.0	0.0	-0.0	0.0	2.3108011630256523e-32	-1.1502876172219544e-27	-0.0	0.0	0.0	0.0	0.0	-0.0	-0.0	0.0	-0.0	-0.0	0.0	0.0	0.0	-0.0	-0.0	0.0	-0.0	-5.404079288921395e-34	-0.0	0.0	0.0	0.0	2.775075987881051e-06	-0.0	4.7709205099208064e-27	-0.0	-0.0	-0.0	-0.0	0.0	-0.0	0.0	0.0	-0.0	-0.0	0.0	0.0	-0.0006378738690112643
cg15553418	-0.0	-0.0	-7.568119448018843e-33	0.0	0.0	0.0	0.0	0.0	0.0	-0.0	0.0	-0.0	0.0	-0.0	-0.0	0.0	0.0	-0.0	-0.0	-0.0	-0.0	-0.0	-0.0	-0.0	-0.0	0.0	-0.0	4.234488335968854e-31	-5.728655974275037e-28	-0.0	0.0	-0.0	0.0	0.0	0.0	0.0	-0.0	-0.0	0.0	0.0	0.0	0.0	0.0	0.0	-0.0	-0.0	-6.795934935365062e-33	0.0	-0.0	-0.0	-0.0	-0.0	0.0	3.043770487085429e-27	-0.0	-0.0	0.0	-0.00039238269024908444	0.0	-0.0	0.0	0.0	0.0	-0.0	0.0	0.0	-0.00046270492408163503
cg14978400	-0.0	0.0	7.810008856266909e-33	0.0	-0.0	-0.0	-0.0	-0.0	-0.0	0.0	-0.0	-0.0	-0.0	-0.0	0.0	-0.0	0.0	0.0	0.0	-0.0	0.0	-0.0	0.0	0.0	-0.0	-0.0	0.0	-1.2889413816400412e-31	5.4389585143369315e-27	0.0	0.0	0.0	0.0	-0.0	-0.0	-0.0	-0.0	-0.0	-0.0	-0.0	-0.0	-0.0	0.0	-0.0	0.0	0.0	4.922719835532351e-33	0.0	0.0	0.0	0.0	0.0	0.0	-1.1486472020420527e-26	-0.0	-0.0	-0.0	3.0499341842393985e-05	-0.0	-0.0	-0.0	0.0	-0.0	-0.0	0.0	-0.0	0.00048444666426309004
cg04777683	-0.0	-0.0	-1.2100648285144483e-32	-0.0	-0.0	0.0	-0.0	-0.0	0.0	0.0	0.0	0.0	0.0	-0.0	-0.0	-0.0	-0.0	-0.0	0.0	-0.0	-0.0	-0.0	-0.0	-0.0	-0.0002472497366274372	-0.0	0.0	1.315978300005855e-31	-3.270156022706402e-28	0.0	-0.0	0.0	0.0	-0.0	-0.0	-0.0	0.0	-0.0	-0.0	0.0	-0.0	-0.0	-0.0	-0.0	-0.0	0.0	2.572255987947674e-32	-0.0	0.0	0.0	0.0	-4.343885427036545e-06	0.0	-3.7023184492604735e-27	-0.0	-0.0	-0.0	-0.0	0.0	0.0	-0.0	-0.0	-0.0	-0.0	0.0	0.0	0.000825338846391378
cg14203443	-0.0	0.0	5.590952285610294e-33	-0.0	0.0	-0.0	0.0	0.0	0.0	0.0	0.0	0.0	0.0	0.0	0.0	0.0	-0.0	0.0	-0.0	-0.0	-0.0	-0.0	-0.0	-0.0	0.0	0.0	-0.0	-7.006365083154179e-33	-2.561573651052357e-27	-0.0	0.0	0.0	0.0	0.0	0.0	0.0	0.0	0.0	0.0	-0.0	0.0	0.0	-0.0	0.0	0.0	-0.0	3.848821770920872e-33	0.0	-0.0	0.0	0.0	-0.00021288124277700593	0.0	-1.3608815593062083e-27	-0.0	-0.0	0.0	-0.00022204238709864728	-0.0	-0.0	-0.0	-0.0	-0.0	0.0	0.0	0.0	-0.0008040816797189308
cg06061967	0.0	0.0	2.154049963008944e-32	0.0	0.0	0.0	-0.0	-0.0	-0.0	0.0	-0.0	-0.0	-0.0	-0.0	0.0	-0.0	-0.0	0.0	-0.0	-0.0	0.0	0.0	0.0	0.0	-0.0	-0.0	0.0	-2.066046905891863e-31	2.3125233907022483e-28	0.0	-0.0	0.0	0.0	-0.0	-0.0	-0.0	-0.0	0.0	0.0	-0.0	0.0	0.0	-0.0	-0.0	0.0	0.0	-6.910026831144385e-33	-0.0	0.0	-0.0	-0.0	0.0	0.0	2.7526376611195435e-27	-0.0	0.0	-0.0	0.0	-0.0	-0.0	0.0	0.0	-0.0	0.0	0.0	-0.0	-0.0006345304482687622
cg15514896	-0.0	0.0	-1.1830067072174325e-33	0.0	0.0	0.0	-0.0	-0.0	0.0	0.0	0.0	-0.0	-0.0	-0.0	-0.0	0.0	-0.0	0.0	0.0	0.0	0.0	0.0	0.0	0.0	-0.0	-0.0	0.0	-1.2259555543576745e-31	5.430028009872455e-27	0.0	0.0	-0.0	-0.0	0.0	-0.0	0.0	-0.0	-0.0	-0.0	-0.0	-0.0	-0.0	-0.0	0.0	0.0	-0.0	-1.3467471663498174e-32	0.0	0.0	0.0	0.0	-5.2579369283467235e-05	-0.0	3.504220182070693e-27	0.0	-0.0	-0.0	-0.00010361625607739784	0.0	-0.0	-0.0	0.0	0.0	-0.0	-0.0	0.0	-0.00019490396221055045
cg25282072	-0.0	0.0	-4.796313216842575e-33	-0.0	0.0	0.0	-0.0	-0.0	-0.0	0.0	0.0	0.0	0.0	0.0	0.0	0.0	-0.0	0.0	0.0	-0.0	0.0	-0.0	0.0	0.0	-0.0	-0.0	-0.0	-3.2967341619943725e-31	1.3815979170920444e-27	0.0	-0.0	0.0	0.0	-0.0	-0.0	-0.0	0.0	0.0	0.0	-0.0	0.0	0.0	0.0	-0.0	0.0	0.0	-4.408476806901516e-33	0.0	0.0	0.0	0.0	5.895461228948051e-06	0.0	3.299177409045426e-27	-0.0	-0.0	-0.0	1.0647586426511602e-05	-0.0	0.0	-0.0	-0.0	-0.0	0.0	-0.0	-0.0	-0.0013537977997174616
cg07800828	0.0	0.0	2.431791125520773e-33	-0.0	-0.0	0.0	0.0	0.0	0.0	-0.0	-0.0	-0.0	-0.0	0.0	0.0	0.0	-0.0	0.0	-0.0	0.0	0.0	-0.0	0.0	0.0	0.0	-0.0	0.0	-1.375535393378684e-31	-4.681919465973839e-28	0.0	0.0	0.0	-0.0	-0.0	-0.0	-0.0	0.0	-0.0	0.0	0.0	0.0	0.0	0.0	-0.0	0.0	0.0	3.064867980835435e-34	-0.0	0.0	0.0	0.0	0.00021123002249066566	0.0	-4.979750051638846e-28	0.0	0.0	0.0	0.0002337596689791985	0.0	0.0	-0.0	-0.0	0.0	-0.0	0.0	-0.0	-0.0003190711557957109
cg00215744	-0.0	0.0	1.3839634373315714e-32	-0.0	0.0	-0.0	0.0	0.0	-0.0	-0.0	-0.0	-0.0	-0.0	0.0	-0.0	-0.0	-0.0	0.0	-0.0	0.0	0.0	-0.0	0.0	0.0	0.0	0.0	-0.0	3.2904474372729025e-31	1.5947706672612745e-28	0.0	0.0	-0.0	-0.0	0.0	0.0	0.0	-0.0	-0.0	-0.0	0.0	0.0	0.0	0.0	-0.0	0.0	-0.0	1.1925526626631816e-32	0.0	0.0	0.0	0.0	-2.4750027934105396e-05	-0.0	-5.520914619795516e-27	0.0	-0.0	0.0	-0.0	0.0	0.0	0.0	-0.0	-0.0	-0.0	0.0	0.0	0.0006424260615724854
cg27480272	-0.0	0.0	7.984041332638526e-34	0.0	0.0	-0.0	-0.0	0.0	-0.0	0.0	0.0	0.0	0.0	0.0	0.0	-0.0	-0.0	-0.0	-0.0	-0.0	-0.0	0.0	0.0	0.0	-9.434705154542103e-05	0.0	0.0	-6.473448742537609e-31	-1.619353020307144e-27	0.0	0.0	-0.0	-0.0	0.0	-0.0	-0.0	-0.0	0.0	-0.0	-0.0	0.0	0.0	-0.0	-0.0	0.0	-0.0	-1.949655050666048e-32	0.0	0.0	0.0	0.0	-5.8377054606422086e-05	0.0	9.355172157460486e-27	-0.0	0.0	0.0	-0.00014260313043079276	0.0	-0.0	-0.0	-0.0	-0.0	-0.0	0.0	-0.0	-0.0005744584226679986
cg09126720	-0.0	0.0	-4.5592243915720646e-33	-0.0	-0.0	-0.0	0.0	0.0	0.0	-0.0	-0.0	-0.0	-0.0	-0.0	-0.0	-0.0	-0.0	0.0	-0.0	0.0	-0.0	-0.0	0.0	0.0	-0.0	0.0	0.0	-3.837649170513634e-31	3.4470075852773175e-27	-0.0	0.0	-0.0	0.0	-0.0	-0.0	0.0	0.0	0.0	0.0	-0.0	0.0	0.0	-0.0	0.0	0.0	-0.0	-2.479680378707965e-33	0.0	0.0	0.0	0.0	0.0	0.0	3.434975196424633e-27	-0.0	-0.0	-0.0	-3.7879652004699716e-05	0.0	-0.0	-0.0	0.0	-0.0	-0.0	0.0	0.0	-0.00089378797307924
cg17624802	-0.0	0.0	-1.1620459866697055e-32	-0.0	0.0	-0.0	-0.0	0.0	-0.0	-0.0	0.0	0.0	0.0	-0.0	-0.0	0.0	-0.0	0.0	0.0	0.0	0.0	0.0	-0.0	-0.0	-0.0	0.0	-0.0	-2.251969169632789e-31	6.894117939671355e-28	-0.0	-0.0	-0.0	0.0	0.0	-0.0	-0.0	0.0	0.0	0.0	-0.0	-0.0	-0.0	0.0	-0.0	0.0	0.0	-4.613848133787165e-34	0.0	-0.0	-0.0	-0.0	-0.0001417637108758879	0.0	6.243405111838005e-27	-0.0	0.0	0.0	-0.00013720978910189077	0.0	0.0	-0.0	0.0	-0.0	-0.0	-0.0	0.0	-0.0005014270280803422
cg10547005	-0.0	0.0	-1.039142121985262e-32	0.0	0.0	0.0	0.0	-0.0	-0.0	-0.0	-0.0	-0.0	-0.0	-0.0	-0.0	-0.0	0.0	-0.0	-0.0	-0.0	-0.0	0.0	0.0	-0.0	-0.0	0.0	0.0	-3.993346551203143e-31	-2.090770943528414e-27	-0.0	-0.0	-0.0	0.0	0.0	-0.0	-0.0	-0.0	-0.0	-0.0	0.0	0.0	0.0	-0.0	0.0	-0.0	-0.0	1.0681773020952934e-32	-0.0	-0.0	-0.0	-0.0	-0.00026721384974233317	-0.0	8.152808621010938e-27	0.0	-0.0	0.0	-0.0	0.0	-0.0	0.0	0.0	0.0	0.0	-0.0	0.0	-4.710948400200327e-05
cg06144335	-0.0	0.0	7.777368489870172e-33	-0.0	-0.0	-0.0	-0.0	-0.0	0.0	-0.0	-0.0	-0.0	-0.0	-0.0	0.0	0.0	-0.0	-0.0	-0.0	-0.0	0.0	0.0	-0.0	-0.0	0.0	0.0	-0.0	-1.8377409294830107e-31	-1.9404358125178285e-27	-0.0	-0.0	-0.0	-0.0	0.0	0.0	0.0	-0.0	0.0	-0.0	-0.0	0.0	0.0	-0.0	0.0	-0.0	0.0	2.1789714808000645e-32	0.0	-0.0	-0.0	-0.0	0.0	0.0	-2.509015649830075e-27	0.0	0.0	-0.0	-4.302239088941211e-05	-0.0	0.0	-0.0	0.0	0.0	0.0	-0.0	-0.0	-0.0006901224926447841
cg21516752	0.0	0.0	1.1734562228490066e-33	-0.0	-0.0	-0.0	-0.0	-0.0	0.0	0.0	0.0	0.0	-0.0	0.0	-0.0	0.0	-0.0	0.0	0.0	-0.0	0.0	-0.0	0.0	0.0	0.0	-0.0	0.0	-1.1666798955639343e-32	-5.007454228593427e-27	-0.0	-0.0	0.0	-0.0	0.0	-0.0	-0.0	-0.0	-0.0	-0.0	-0.0	0.0	0.0	-0.0	-0.0	0.0	0.0	2.016416114904693e-34	-0.0	-0.0	0.0	0.0	0.00014820431582369668	0.0	-1.1516453551525744e-27	0.0	0.0	-0.0	0.0	-0.024529804618046488	0.0	-0.0	-0.0	-0.0	0.0	0.0	0.0	-0.0004732096661221837
cg03759892	0.0	-0.0	-4.23888454259237e-33	-0.0	-0.0	0.0	-0.0	-0.0	-0.0	0.0	0.0	-0.0	-0.0	-0.0	-0.0	-0.0	-0.0	0.0	-0.0	-0.0	-0.0	0.0	-0.0	-0.0	-0.0	-0.0	-0.0	1.441599138830123e-31	7.027315793017554e-28	-0.0	0.0	-0.0	-0.0	-0.0	-0.0	-0.0	-0.0	0.0	-0.0	-0.0	0.0	0.0	0.0	0.0	0.0	-0.0	1.4583175742163147e-32	0.0	0.0	-0.0	-0.0	-3.69968137442782e-05	0.0	5.0454058216385036e-27	-0.0	0.0	-0.0	-0.0001588698203768154	0.0	-0.0	-0.0	0.0	-0.0	-0.0	0.0	0.0	3.639537526598963e-05
cg26288892	0.0	0.0	-1.0564365448270338e-33	0.0	0.0	-0.0	0.0	0.0	0.0	-0.0	-0.0	-0.0	-0.0	-0.0	-0.0	0.0	-0.0	0.0	-0.0	0.0	-0.0	-0.0	0.0	0.0	0.0	-0.0	0.0	3.5311629776761026e-31	-1.1035018884498579e-27	-0.0	0.0	0.0	0.0	-0.0	-0.0	-0.0	0.0	0.0	0.0	-0.0	0.0	0.0	0.0	-0.0	0.0	0.0	8.017728502250136e-33	-0.0	-0.0	-0.0	-0.0	0.0	0.0	-2.007735080922679e-27	-0.0	-0.0	0.0	0.0	-0.0	0.0	0.0	0.0	0.0	0.0	0.0	-0.0	-0.00037299532727549077
cg22948419	0.0	-0.0	-5.47238448729384e-33	0.0	-0.0	0.0	-0.0	-0.0	-0.0	0.0	0.0	-0.0	-0.0	-0.0	-0.0	0.0	0.0	-0.0	0.0	-0.0	0.0	-0.0	-0.0	-0.0	0.0	-0.0	-0.0	-5.636735424740035e-31	1.468410851561477e-28	0.0	0.0	-0.0	-0.0	0.0	0.0	-0.0	-0.0	-0.0	-0.0	0.0	0.0	0.0	-0.0	0.0	0.0	-0.0	-1.1396585136139011e-32	0.0	-0.0	-0.0	-0.0	-0.0001244203651841886	0.0	5.13247086353046e-27	0.0	0.0	0.0	-0.00021297618097105832	-0.0	0.0	2.6228101850170123e-06	-0.0	0.0	0.0	0.0	-0.0	0.0002436569591555389
cg24942458	-0.0	0.0	-8.039506319895937e-33	-0.0	0.0	-0.0	-0.0	-0.0	-0.0	0.0	0.0	0.0	-0.0	-0.0	0.0	-0.0	-0.0	0.0	-0.0	0.0	0.0	0.0	-0.0	-0.0	-0.0	-0.0	-0.0	-3.3324718783106538e-31	5.5632828898564205e-28	0.0	-0.0	0.0	0.0	-0.0	-0.0	-0.0	-0.0	-0.0	-0.0	-0.0	0.0	0.0	-0.0	-0.0	0.0	-0.0	2.3910914933002643e-32	0.0	0.0	0.0	0.0	0.0	0.0	1.7784620711443382e-27	0.0	0.0	0.0	-0.0	0.0	0.0	0.0	0.0	-0.0	0.0	0.0	0.0	0.0003017687397237639
cg12814147	0.0	-0.0	-9.693445103353543e-33	-0.0	-0.0	-0.0	0.0	0.0	0.0	-0.0	-0.0	-0.0	-0.0	-0.0	0.0	0.0	0.0	-0.0	-0.0	-0.0	-0.0	0.0	-0.0	-0.0	-0.0	0.0	0.0	4.034150984084704e-31	1.2298992342598062e-27	-0.0	0.0	-0.0	0.0	0.0	0.0	0.0	0.0	-0.0	-0.0	0.0	0.0	0.0	-0.0	-0.0	-0.0	0.0	1.4406977538930934e-33	0.0	-0.0	-0.0	-0.0	-0.00021909789495740616	-0.0	-6.823676807263537e-27	-0.0	-0.0	0.0	-0.0	-0.0	-0.0	-0.0	0.0	-0.0	0.0	0.0	0.0	0.0002360141015648211
cg12733396	-0.0	0.0	1.7262268626029014e-32	-0.0	-0.0	0.0	0.0	-0.0	-0.0	-0.0	0.0	-0.0	-0.0	-0.0	0.0	-0.0	-0.0	0.0	0.0	-0.0	0.0	0.0	-0.0	-0.0	-0.0	0.0	0.0	-5.947887571357489e-31	-4.544445403148142e-27	0.0	0.0	-0.0	-0.0	-0.0	-0.0	-0.0	0.0	0.0	0.0	0.0	0.0	0.0	-0.0	0.0	-0.0	0.0	-1.9811437889310772e-32	-0.0	-0.0	0.0	0.0	-0.0	0.0	8.75951901910155e-27	0.0	0.0	0.0	-0.00014545129329849834	0.0	-0.0	-0.0	0.0	0.0	0.0	0.0	-0.0	-0.0018884861483871172
cg12278550	-0.0	0.0	3.4185328185829165e-33	-0.0	0.0	0.0	-0.0	-0.0	-0.0	-0.0	-0.0	-0.0	-0.0	-0.0	-0.0	-0.0	-0.0	0.0	-0.0	0.0	0.0	-0.0	0.0	0.0	0.0	0.0	0.0	2.1135752494858466e-31	1.8630265695825502e-28	0.0	-0.0	0.0	-0.0	-0.0	-0.0	-0.0	-0.0	0.0	0.0	0.0	0.0	0.0	0.0	-0.0	0.0	0.0	-7.548326949560052e-34	-0.0	0.0	0.0	0.0	0.0	0.0	-2.2163768246794456e-27	-0.0	0.0	0.0	0.0	0.0	-0.0	-0.0	0.0	0.0	0.0	0.0	0.0	4.76232667799906e-05
cg05770238	-0.0	0.0	1.7048761172938246e-32	0.0	0.0	0.0	-0.0	-0.0	-0.0	0.0	0.0	0.0	0.0	-0.0	-0.0	0.0	0.0	0.0	-0.0	-0.0	0.0	0.0	-0.0	-0.0	0.0	0.0	-0.0	6.902637303052315e-31	-7.648904539459879e-29	0.0	-0.0	-0.0	0.0	0.0	0.0	-0.0	0.0	0.0	0.0	0.0	-0.0	-0.0	-0.0	0.0	-0.0	0.0	3.7295005607373913e-33	-0.0	-0.0	0.0	0.0	-2.9870229026174802e-05	-0.0	1.2602642561686007e-26	-0.0	0.0	-0.0	-0.00013469576604872909	0.0	-0.0	-0.0	-0.0	-0.0	-0.0	-0.0	-0.0	-0.0005405537780639511
cg14203411	0.0	0.0	1.6821601734540984e-33	-0.0	0.0	0.0	0.0	0.0	-0.0	-0.0	0.0	0.0	0.0	0.0	0.0	-0.002534928470083934	-0.0	-0.0	-0.0	-0.0	-0.0	0.0	0.0	0.0	-0.0	0.0	-0.0	-1.1925381830400763e-31	1.0479585229714742e-27	-0.0	-0.0	0.0	0.0	0.0	-0.0	-0.0	0.0	-0.0	0.0	0.0	-0.0	-0.0	0.0	0.0	0.0	-0.0	-1.1550387418838037e-32	-0.0	-0.0	-0.0	-0.0	0.00018974467809110038	-0.0	-7.129813676750286e-27	-0.0	-0.0	-0.0	0.0002684670127221871	0.0	-0.0	0.0	0.0	-0.0	-0.0	-0.0	0.0	0.0006378087794559941
cg06852746	-0.0	-0.0	2.9165347807226005e-33	-0.0	0.0	0.0	0.0	0.0	0.0	0.0	0.0	0.0	0.0	-0.0	0.0	0.0	0.0	-0.0	-0.0	-0.0	-0.0	0.0	-0.0	-0.0	-0.0	0.0	-0.0	-7.022612115338308e-32	3.473502940553136e-27	-0.0	0.0	0.0	0.0	0.0	0.0	0.0	0.0	0.0	0.0	0.0	0.0	0.0	-0.0	0.0	0.0	-0.0	1.934730801356946e-32	0.0	-0.0	-0.0	-0.0	-0.0	0.0	7.357545719288218e-28	0.0	0.0	0.0	-0.0003749719058336402	-0.0	0.0	0.0	0.0	-0.0	0.0	-0.0	-0.0	-0.0001549781965781026
cg18449728	-0.0	-0.0	-7.094837238710596e-33	-0.0	0.0	0.0	-0.0	-0.0	-0.0	0.0	0.0	0.0	0.0	-0.0	0.0	-0.0	0.0	-0.0	-0.0	0.0	-0.0	0.0	-0.0	-0.0	-0.0	0.0	-0.0	-4.0842922224668685e-31	-1.5521512982058434e-27	0.0	0.0	0.0	0.0	0.0	0.0	-0.0	0.0	0.0	0.0	0.0	0.0	0.0	-0.0	-0.0	0.0	0.0	1.387937861453687e-32	0.0	-0.0	-0.0	-0.0	-0.00014269395552993694	-0.0	1.9005491215601767e-28	-0.0	-0.0	0.0	-0.0002661599738332753	-0.0	0.0	0.0	0.0	0.0	0.0	-0.0	-0.0	-0.0011549044272604636
cg20957755	0.0	0.0	-9.651130617609693e-33	-0.0	0.0	0.0	-0.0	-0.0	0.0	0.0	0.0	0.0	0.0	-0.0	0.0	0.0	-0.0	0.0	0.0	0.0	-0.0	0.0	-0.0	0.0	-0.0	-0.0	-0.0	-2.6205907166946363e-31	1.3887737475192922e-27	-0.0	0.0	0.0	0.0	0.0	-0.0	0.0	0.0	0.0	-0.0	-0.0	-0.0	-0.0	0.0	0.0	0.0	0.0	-2.464585662761479e-32	-0.0	-0.0	-0.0	-0.0	-0.0	0.0	1.0275270365104946e-27	0.0	-0.0	-0.0	-0.0	-0.0	-0.0	0.0	0.0	-0.0	0.0	0.0	0.0	-0.0006239399346094167
cg18146623	-0.0	0.0	6.511036380941597e-33	-0.0	0.0	0.0	0.0	0.0	0.0	0.0	0.0	0.0	-0.0	0.0	0.0	0.0	0.0	0.0	0.0	0.0	0.0	-0.0	-0.0	-0.0	-0.0	-0.0	-0.0	-7.816568045754469e-33	-6.275237673326666e-28	0.0	-0.0	0.0	-0.0	0.0	-0.0	-0.0	-0.0	-0.0	0.0	0.0	-0.0	-0.0	0.0	-0.0	0.0	-0.0	-6.260388348047127e-33	-0.0	-0.0	-0.0	-0.0	0.00011867610964927219	-0.0	-2.5015271679094985e-27	0.0	-0.0	0.0	1.1632192891588191e-05	0.0	-0.0	-0.0	-0.0	0.0	0.0	-0.0	0.0	-0.00014078824618221292
cg20744387	-0.0	-0.0	1.8320078412244103e-33	0.0	0.0	0.0	0.0	0.0	0.0	0.0	0.0	0.0	0.0	0.0	0.0	-0.0	0.0	-0.0	-0.0	0.0	-0.0	-0.0	-0.0	0.0	-0.0	0.0	-0.0	1.4935548314130285e-31	1.514887059800162e-27	0.0	-0.0	0.0	-0.0	0.0	0.0	0.0	-0.0	0.0	0.0	0.0	-0.0	-0.0	-0.0	0.0	-0.0	-0.0	7.153863499233948e-33	0.0	-0.0	-0.0	-0.0	5.329896736360823e-06	-0.0	-3.072097015934021e-27	0.0	-0.0	-0.0	-0.0	0.0	-0.0	0.0	0.0	0.0	-0.0	0.0	0.0	0.0004251864258772975
cg11062726	-0.0	-0.0	3.513893929627945e-33	-0.0	0.0	0.0	-0.0	-0.0	-0.0	-0.0	-0.0	-0.0	-0.0	-0.0	0.0	-0.0	-0.0	-0.0	0.0	0.0	0.0	0.0	0.0	0.0	-0.0	-0.0	-0.0	7.969400256642328e-32	2.2233719329199784e-27	0.0	0.0	-0.0	0.0	-0.0	-0.0	-0.0	0.0	0.0	0.0	-0.0	0.0	0.0	-0.0	0.0	0.0	-0.0	7.643661735850937e-33	-0.0	0.0	0.0	0.0	-0.0	0.0	6.878052107536161e-27	-0.0	0.0	0.0	-2.980114721025384e-05	0.0	-0.0	0.0	0.0	0.0	0.0	-0.0	-0.0	-0.0014281113582487169
cg03033688	0.0	-0.0	1.2953502853996743e-32	-0.0	0.0	-0.0	-0.0	0.0	0.0	-0.0	-0.0	-0.0	0.0	0.0	0.0	0.0	-0.0	0.0	-0.0	-0.0	-0.0	0.0	-0.0	-0.0	0.0	0.0	-0.0	2.6674929900567686e-31	-3.636754632215131e-29	-0.0	-0.0	-0.0	0.0	0.0	0.0	0.0	0.0	-0.0	0.0	-0.0	-0.0	-0.0	-0.0	-0.0	-0.0	0.0	-6.722204517960575e-33	-0.0	-0.0	-0.0	-0.0	-0.00013743103702509128	-0.0	-8.58469384609606e-27	0.0	-0.0	0.0	-0.0	-0.0	-0.0	0.0	-0.0	-0.0	-0.0	0.0	0.0	-0.00027744087491102557
cg05927401	0.0	-0.0	-2.2542490230442264e-32	-0.0	0.0	0.0	0.0	0.0	0.0	0.0	-0.0	-0.0	-0.0	-0.0	-0.0	0.0	-0.0	0.0	-0.0	-0.0	-0.0	-0.0	0.0	0.0	-0.0	-0.0	0.0	-2.118663859343097e-31	-1.0222665262326125e-27	0.0	0.0	0.0	-0.0	-0.0	-0.0	-0.0	0.0	0.0	0.0	0.0	0.0	0.0	0.0	-0.0	0.0	0.0	1.4834587487683598e-32	-0.0	0.0	-0.0	-0.0	5.017240932537245e-05	0.0	4.0536759760137756e-27	-0.0	-0.0	-0.0	0.0	0.0	0.0	0.0	0.0	0.0	-0.0	-0.0	-0.0	-0.00015304874335209237
cg20306251	0.0	-0.0	-4.841857698142066e-33	-0.0	0.0	-0.0	0.0	0.0	0.0	-0.0	0.0	0.0	0.0	0.0	-0.0	-0.0	-0.0	0.0	0.0	0.0	-0.0	0.0	-0.0	-0.0	0.0	-0.0	0.0	-2.2101895301352473e-31	-3.2062077928529154e-27	0.0	-0.0	0.0	0.0	-0.0	-0.0	-0.0	-0.0	0.0	0.0	0.0	-0.0	-0.0	-0.0	-0.0	0.0	-0.0	1.0725746785654764e-32	-0.0	0.0	0.0	0.0	-2.1539152164741188e-07	0.0	2.118893279750985e-27	-0.0	-0.0	-0.0	-0.0	0.0	0.0	0.0	0.0	0.0	-0.0	-0.0	0.0	0.0010652917868398926
cg00377501	0.0	-0.0	5.340412417409085e-33	-0.0	0.0	0.0	-0.0	-0.0	0.0	-0.0	0.0	0.0	0.0	0.0	0.0	0.0	0.0	-0.0	-0.0	0.0	-0.0	0.0	-0.0	-0.0	-0.0	-0.0	-0.0	-3.984589166812838e-31	-1.5666423071689403e-27	0.0	0.0	0.0	-0.0	0.0	0.0	0.0	0.0	-0.0	-0.0	0.0	-0.0	-0.0	-0.0	0.0	0.0	-0.0	2.0288568148338263e-32	-0.0	0.0	-0.0	-0.0	-3.7667024729236864e-05	-0.0	-6.85475196031252e-27	0.0	0.0	0.0	-0.00011106449011677338	-0.0	0.0	0.0	0.0	-0.0	0.0	0.0	0.0	0.0013486528582048315
cg15000764	0.0	-0.0	-2.552328958386949e-33	0.0	0.0	0.0	-0.0	-0.0	-0.0	-0.0	-0.0	-0.0	-0.0	-0.0	-0.0	-0.0	0.0	0.0	0.0	-0.0	0.0	0.0	-0.0	-0.0	0.0	-0.0	-0.0	4.8554985336649854e-32	1.2913032038474165e-27	-0.0	-0.0	0.0	0.0	-0.0	-0.0	-0.0	0.0	-0.0	-0.0	0.0	0.0	0.0	0.0	0.0	0.0	0.0	1.372177119989372e-33	0.0	0.0	0.0	0.0	-4.4779599371355585e-07	-0.0	-5.3017054752971076e-27	-0.0	-0.0	0.0	-4.354081764105982e-05	-0.0	-0.0	0.0	0.0	-0.0	0.0	-0.0	-0.0	-0.00018883482402121362
cg00209695	0.0	0.0	8.145638075362437e-33	-0.0	-0.0	0.0	-0.0	-0.0	-0.0	0.0	-0.0	-0.0	-0.0	0.0	-0.0	0.0	-0.0	0.0	-0.0	-0.0	0.0	-0.0	0.0	-0.0	0.0	0.0	0.0	-1.3779997704008077e-32	9.146964094670548e-29	-0.0	-0.0	0.0	-0.0	-0.0	-0.0	-0.0	-0.0	0.0	0.0	-0.0	0.0	0.0	-0.0	-0.0	0.0	0.0	-6.998163875158793e-33	-0.0	0.0	0.0	0.0	0.0	0.0	5.909729978120623e-27	0.0	0.0	-0.0	1.8037184847751096e-05	-0.0	0.0	0.0	-0.0	0.0	-0.0	-0.0	0.0	4.3834384446129785e-05
cg26467571	0.0	0.0	1.4579629986514924e-32	-0.0	0.0	0.0	-0.0	-0.0	-0.0	0.0	0.0	-0.0	-0.0	-0.0	-0.0	0.0	0.0	0.0	0.0	0.0	-0.0	0.0	-0.0	-0.0	0.0	0.0	-0.0	-7.158774736754474e-31	2.0827874945945175e-27	-0.0	-0.0	-0.0	-0.0	0.0	0.0	0.0	0.0	-0.0	-0.0	-0.0	0.0	0.0	0.0	-0.0	0.0	-0.0	-9.472237222472438e-33	0.0	-0.0	-0.0	-0.0	-1.6523903411075865e-05	-0.0	-1.474855704754928e-27	-0.0	-0.0	0.0	-0.00022541885711595594	-0.0	0.0	0.0	0.0	0.0	0.0	0.0	-0.0	0.00022729498047150787
cg09776428	-0.0	0.0	-6.9813649172564e-33	-0.0	0.0	-0.0	0.0	0.0	0.0	-0.0	0.0	0.0	0.0	-0.0	-0.0	0.0	-0.0	-0.0	0.0	0.0	0.0	0.0	0.0	0.0	0.0	-0.0	-0.0	3.20192563327862e-31	7.192418395761396e-28	0.0	-0.0	0.0	-0.0	-0.0	0.0	-0.0	-0.0	0.0	0.0	-0.0	-0.0	-0.0	-0.0	0.0	-0.0	-0.0	-1.7340967544852219e-34	-0.0	-0.0	-0.0	-0.0	-0.00020948878067424706	0.0	1.65519147215498e-27	-0.0	0.0	-0.0	-0.00021034703825003947	-0.0	0.0	-0.0	0.0	0.0	0.0	-0.0	-0.0	0.0009055989723707566
cg13382840	0.0	-0.0	-5.1300291031837766e-33	-0.0	-0.0	0.0	-0.0	-0.0	0.0	-0.0	-0.0	0.0	0.0	0.0	-0.0	0.0	0.0	0.0	0.0	-0.0	0.0	-0.0	0.0	-0.0	-0.0	0.0	0.0	-3.3454054162735983e-31	1.6733928321115854e-27	0.0	0.0	0.0	0.0	-0.0	0.0	0.0	0.0	-0.0	0.0	0.0	-0.0	-0.0	0.0	-0.0	-0.0	0.0	-1.5551545293614516e-32	-0.0	-0.0	0.0	0.0	6.408760957304646e-05	-0.0	7.479084974543871e-27	0.0	-0.0	0.0	0.00011942685361838189	-0.0	0.0	0.0	0.0	-0.0	-0.0	0.0	0.0	0.00018504564952206087
cg24153420	0.0	-0.0	8.146530490678867e-33	-0.0	0.0	0.0	0.0	0.0	0.0	0.0	0.0	-0.0	0.0	-0.0	-0.0	0.0	0.0	-0.0	-0.0	0.0	-0.0	0.0	-0.0	-0.0	-0.0	0.0	-0.0	-3.327376743031625e-31	-1.4512232878124913e-28	-0.0	0.0	-0.0	0.0	-0.0	0.0	-0.0	0.0	-0.0	0.0	0.0	0.0	0.0	0.0	0.05384502083589415	0.0	-0.007952478184032006	9.808237445838846e-33	0.0	0.0	0.0	0.0	-0.0	0.0	3.4733653421176173e-28	0.0	0.0	0.0	-0.0004422924217804604	0.0	-0.0	0.0	0.0	0.0	0.0	-0.0	-0.0	0.00021143379015443062
cg21373322	-0.0	0.0	1.9631981298097187e-32	-0.0	0.0	-0.0	0.0	0.0	-0.0	0.0	0.0	-0.0	0.0	-0.0	0.0	0.0	-0.0	0.0	-0.0	0.0	-0.0	-0.0	-0.0	-0.0	-0.0	0.0	-0.0	-2.964640064986255e-31	1.7807961028978496e-27	-0.0	0.0	0.0	-0.0	-0.0	-0.0	-0.0	0.0	0.0	0.0	-0.0	0.0	0.0	0.0	0.0	0.0	-0.0	5.570517628615969e-33	0.0	-0.0	-0.0	-0.0	5.389888672265855e-05	0.0	-4.6504682753340886e-27	-0.0	0.0	-0.0	-4.133218040498628e-05	0.0	0.0	0.0	0.0	0.0	0.0	-0.0	-0.0	7.499639546127473e-05
cg01846284	-0.0	-0.0	-4.1737929778065474e-33	0.0	-0.0	-0.0	0.0	0.0	-0.0	0.0	0.0	0.0	0.0	0.0	0.0	-0.0	0.0	0.0	0.0	-0.0	0.0	-0.0	0.0	0.0	-0.0	-0.0	-0.0	4.899696337365272e-31	1.7791638949854604e-27	0.0	-0.0	0.0	0.0	-0.0	-0.0	-0.0	-0.0	-0.0	0.0	0.0	0.0	0.0	0.0	-0.0	0.0	0.0	-9.016231537792146e-33	0.0	-0.0	-0.0	-0.0	0.00011111513600422746	0.0	1.3219136081632293e-27	0.0	-0.0	-0.0	6.280514807115579e-05	0.0	0.0	0.0	0.0	0.0	-0.0	-0.0	-0.0	-0.0004817830484225978
cg23291158	0.0	0.0	-1.255481881329859e-32	-0.0	0.0	0.0	-0.0	-0.0	0.0	-0.0	0.0	0.0	0.0	0.0	-0.0	0.0	0.0	-0.0	-0.0	0.0	0.0	0.0	-0.0	-0.0	0.0	-0.0	-0.0	8.821505162951944e-31	-4.0403026931620566e-27	-0.0	-0.0	-0.0	-0.0	-0.0	-0.0	0.0	0.0	0.0	-0.0	-0.0	0.0	0.0	0.0	-0.0	0.0	-0.0	-6.353432435181949e-33	-0.0	-0.0	-0.0	-0.0	0.0	-0.0	6.372581598530268e-27	0.0	-0.0	-0.0	-0.0	-0.0	1.6174276663328804e-05	-0.0	-0.0	-0.0	-0.0	-0.0	-0.0	-0.001691338678792101
cg08408433	-0.0	-0.0	5.896591640152475e-33	0.0	-0.0	0.0	-0.0	-0.0	0.0	-0.00012751116395022695	-0.0	-0.0	-0.0	0.0	-0.0	-0.0	-0.0	0.0	-0.0	0.0	-0.0	0.0	-0.0	-0.0	0.0	-0.0	0.0	-7.466093918618812e-32	-1.0126399306728305e-27	-0.0	0.0	-0.0	-0.0	-0.0	0.0	0.0	-0.0	0.0	0.0	-0.0	-0.0	-0.0	-0.0	0.0	0.0	0.0	-4.209929229027961e-33	-0.0	0.0	0.0	0.0	-0.0	-0.0	-2.1127902761010598e-29	-0.0	0.0	0.00025933476321064866	-0.0	0.0	-0.0	-0.0	-0.0	0.0	-0.0	0.0	-0.0	-0.0009097237123562102
cg06017257	-0.0	0.0	-4.179754282043071e-33	-0.0	0.0	-0.0	0.0	0.0	0.0	0.0	0.0	0.0	0.0	0.0	-0.0	-0.0	-0.0	0.0	0.0	-0.0	0.0	-0.0	0.0	0.0	-0.0	0.0	0.0	4.3978203643579436e-31	-1.496661965484222e-27	0.0	0.0	0.0	-0.0	-0.0	-0.0	-0.0	0.0	0.0	0.0	0.0	0.0	0.0	-0.0	-0.0	-0.0	0.0	7.435573095686197e-33	0.0	0.0	-0.0	-0.0	0.00016583872074744506	-0.0	2.792611393276112e-27	0.0	0.0	0.0	7.436092347231423e-05	0.0	0.0	-0.0	0.0	0.0	-0.0	0.0	0.0	-0.0008178186057677053
cg10304922	-0.0	-0.0	-1.2335578347776064e-32	0.0	0.0	0.0	0.0	0.0	-0.0	0.0	-0.0	-0.0	-0.0	-0.0	0.0	-0.0	-0.0	-0.0	-0.0	-0.0	-0.0	0.0	-0.0	0.0	0.0	0.0	0.0	2.8076793908419693e-31	9.06414427260307e-28	-0.0	0.0	0.0	-0.0	-0.0	-0.0	0.0	-0.0	0.0	0.0	-0.0	-0.0	-0.0	-0.0	0.0	0.0	0.0	1.0837802737382079e-32	0.0	-0.0	-0.0	-0.0	7.807057543188576e-05	0.0	2.681115568795369e-27	-0.0	0.0	0.0	-5.89961791541099e-05	0.0	-0.0	-0.0	0.0	0.0	0.0	-0.0	-0.0	-0.0012469742814589758
cg14090409	-0.0	-0.0	-1.4462587887065393e-32	0.0	-0.0	-0.0	0.0	0.0	-0.0	0.0	-0.0	0.0	0.0	0.0	0.0	0.0	-0.0	-0.0	-0.0	-0.0	-0.0	-0.0	0.0	0.0	-0.0	-0.0	0.0	-7.026400455041448e-31	-3.0496666036378155e-27	-0.0	-0.0	-0.0	-0.0	-0.0	-0.0	-0.0	0.0	0.0	0.0	-0.0	-0.0	-0.0	-0.0	0.0	-0.0	0.0	-7.368385368968311e-34	0.0	0.0	0.0	0.0	0.00024401401784391173	-0.0	3.2474874343638206e-27	0.0	0.0	-0.0	0.00020287597066830554	0.0	-0.0	-0.0	-0.0	0.0	-0.0	-0.0	-0.0	-0.0005836064820143562
cg16477265	-0.0	-0.0	-2.154827391063815e-33	0.0	-0.0	-0.0	-0.0	-0.0	-0.0	-0.0	0.0	0.0	0.0	0.0	0.0	-0.0	-0.0	0.0	0.0	-0.0	0.0	-0.0	-0.0	0.0	0.0	-0.0	-0.0	5.354389959896423e-31	5.835627264427645e-28	-0.0	-0.0	-0.0	-0.0	-0.0	0.0	0.0	-0.0	0.0	-0.0	-0.0	0.0	0.0	0.0	0.0	0.0	-0.0	9.37403907406439e-33	0.0	-0.0	0.0	0.0	0.00016685751718981703	0.0	-6.731040459583133e-27	-0.0	0.0	0.0	7.739940021935436e-05	0.0	-0.0	-0.0	0.0	0.0	-0.0	-0.0	0.0	0.00032236652518299175
cg18561871	-0.0	-0.0	1.7222883683587385e-34	-0.0	-0.0	0.0	-0.0	-0.0	0.0	-0.0	-0.0	-0.0	-0.0	-0.0	0.0	-0.0	-0.0	-0.0	-0.0	-0.0	-0.0	-0.0	-0.0	-0.0	-0.0	-0.0	0.0	-1.6055077192761367e-31	-1.3126635136457697e-27	0.0	0.0	0.0	0.0	0.0	0.0	-0.0	-0.0	0.0	0.0	0.0	0.0	0.0	0.0	-0.0	-0.0	0.0	3.350730441740914e-33	-0.0	0.0	0.0	0.0	-6.19538355218824e-06	0.0	-4.864623638313005e-27	-0.0	0.0	-0.0	-0.0	-0.0	0.0	0.0	-0.0	0.0	0.0	0.0	-0.0	0.00032869394572233217
cg18905039	-0.0	0.0	7.077617123254614e-33	0.0	0.0	-0.0	0.0	0.0	-0.0	0.0	0.0	0.0	0.0	0.0	-0.0	-0.0	-0.0	0.0	0.0	-0.0	0.0	0.0	0.0	0.0	0.0	0.0	0.0	-4.742149796066036e-31	3.5756433519224654e-27	-0.0	0.0	0.0	0.0	-0.0	-0.0	-0.0	0.0	0.0	0.0	-0.0	0.0	0.0	0.0	-0.0	0.0	-0.0	-1.32941492312118e-32	0.0	-0.0	-0.0	-0.0	4.541118130469847e-05	-0.0	-4.294715391626528e-27	-0.0	0.0	-0.0	-0.00010593083150265956	-0.0	0.0	-0.0	-0.0	-0.0	0.0	-0.0	-0.0	0.0002825139303903052
cg14853408	-0.0	0.0	-1.4771148964360652e-32	-0.0	0.0	-0.0	0.0	0.0	-0.0	0.0	-0.0	0.0	0.0	-0.0	-0.0	-0.0	-0.0	0.0	0.0	0.0	0.0	-0.0	0.0	0.0	-0.0	0.0	0.0	5.140144427191649e-31	8.382379148867482e-28	0.0	0.0	0.0	0.0	-0.0	-0.0	-0.0	0.0	0.0	0.0	-0.0	-0.0	-0.0	0.0	-0.0	0.0	0.0	-1.541253766754809e-32	-0.0	0.0	0.0	0.0	0.0	0.0	-4.453132072797688e-27	-0.0	-0.0	-0.0	3.707709826092359e-05	0.0	-0.0	0.0	-0.0	-0.0	0.0	0.0	0.0	0.0007266740689027872
cg15135286	0.0	-0.0	-1.5220436364378308e-32	0.0	0.0	0.0	-0.0	-0.0	-0.0	0.0	0.0	0.0	0.0	-0.0	0.0	0.0	0.0	-0.0	-0.0	0.0	-0.0	0.0	-0.0	-0.0	-0.0	0.0	-0.0	-2.7302673676985907e-31	-1.3877123129827223e-28	-0.0	0.0	-0.0	-0.0	0.0	0.0	0.0	-0.0	-0.0	-0.0	-0.0	0.0	0.0	0.0	0.0	0.0	-0.0	-2.166368274283805e-32	0.0	-0.0	-0.0	-0.0	-0.0	-0.0	-4.431705117084965e-27	0.0	-0.0	0.0	-0.0003978127441825284	-0.0	0.0	0.0	0.0	-0.0	0.0	-0.0	-0.0	-0.0001547023732565765
cg24524405	0.0	-0.0	-8.143425378242772e-33	0.0	0.0	-0.0	0.0	0.0	-0.0	0.008521014200585153	0.0	0.0	0.0	0.0	-0.0	-0.0	-0.0	-0.0	-0.0	0.0	-0.0	-0.0	0.0	0.0	0.0	-0.0	-0.0	-5.99457762541898e-31	2.598469281663773e-27	0.0	-0.0	0.0	0.0	-0.0	-0.0	-0.0	0.0	-0.0	-0.0	0.0	0.0	0.0	0.0	0.0	0.0	-0.0	-3.9091589394607657e-33	-0.0	0.0	0.0	0.0	0.0	0.0	-6.602934486926372e-27	-0.0	-0.0	-0.0	-0.00016663535356579477	0.0	0.0	0.0	-0.0	0.0	0.0	-0.0	0.0	0.0007590465080425512
cg26124904	0.0	0.0	4.773690354555184e-33	-0.0	-0.0	-0.0	0.0	0.0	0.0	-0.0	0.0	-0.0	-0.0	0.0	0.0	0.0	-0.0	-0.0	-0.0	0.0	0.0	-0.0	-0.0	0.0	0.0	-0.0	0.0	1.3510644545210804e-30	6.003115309261298e-28	-0.0	-0.0	0.0	-0.0	-0.0	-0.0	-0.0	0.0	-0.0	0.0	-0.0	-0.0	-0.0	0.0	0.0	0.0	-0.0	2.2752260406589532e-32	0.0	0.0	0.0	0.0	5.878209720984745e-05	-0.0	-3.1112484389395553e-27	-0.0	0.0	0.0	2.0761715572106994e-05	0.0	-0.0	-0.0	0.0	-0.0	0.0	-0.0	-0.0	4.045789097690643e-06
cg02571470	0.0	-0.0	-7.140442956400038e-33	-0.0	-0.0	-0.0	-0.0	0.0	-0.0	-0.0	-0.0	0.0	0.0	-0.0	-0.0	-0.0	-0.0	0.0	-0.0	0.0	0.0	0.0	-0.0	-0.0	0.0	0.0	-0.0	-8.285479279613811e-32	1.0353389400222243e-27	-0.0	0.0	-0.0	-0.0	-0.0	0.0	-0.0	-0.0	0.0	-0.0	-0.0	-0.0	-0.0	-0.0	-0.0	-0.0	0.0	1.0296123409640722e-32	0.0	-0.0	-0.0	-0.0	-6.209849521048171e-05	0.0	1.1814374430108861e-27	0.0	0.0	-0.0	-0.00021697902856808297	0.0	0.0	0.0	0.0	-0.0	-0.0	-0.0	0.0	0.00024363718123126234
cg06855983	0.0	-0.0	5.682075462048887e-34	0.0	0.0	0.0	-0.0	-0.0	-0.0	0.0	0.0	-0.0	-0.0	-0.0	-0.0	0.0	-0.0	-0.0	-0.0	-0.0	-0.0	0.0	-0.0	0.0	-0.0	0.0	-0.0	6.520514965770962e-32	1.2379378149507223e-27	0.0	-0.0	-0.0	-0.0	0.0	0.0	0.0	-0.0	-0.0	-0.0	-0.0	0.0	0.0	-0.0	0.0	0.0	-0.0	-1.3101090025263633e-32	0.0	-0.0	-0.0	-0.0	-0.0	-0.0	-3.7111583833748925e-27	-0.0	-0.0	-0.0	-0.00019352740914473343	-0.0	-0.0	0.0	-0.0	0.0	0.0	0.0	0.0	0.0003341754496512524
cg13405782	-0.0	0.0	-9.952613262816471e-34	0.0	0.0	0.0	-0.0	-0.0	-0.0	0.0	-0.0	-0.0	-0.0	-0.0	0.0	-0.0	-0.0	0.0	-0.0	-0.0	0.0	0.0	0.0	0.0	-0.0	0.0	0.0	3.124420850589091e-31	1.2572441478290617e-27	0.0	0.0	-0.0	0.0	-0.0	-0.0	-0.0	-0.0	0.0	-0.0	-0.0	0.0	0.0	-0.0	-0.0	0.0	0.0	5.4722311801427484e-33	-0.0	-0.0	-0.0	-0.0	7.457384270101256e-05	0.0	-8.419466034346515e-28	-0.0	0.0	0.0	-0.0	-0.0	-0.0	-0.0	0.0	0.0	0.0	-0.0	-0.0	0.00041777669596229384
cg03143886	-0.0	0.0	4.3432840137380154e-35	0.0	-0.0	0.0	0.0	0.0	-0.0	0.0	0.0	0.0	0.0	-0.0	0.0	0.0	0.0	0.0	0.0	0.0	0.0	-0.0	0.0	-0.0	0.0	0.0	-0.0	2.62877578126209e-31	-7.0679331629093775e-28	0.0	-0.0	-0.0	-0.0	0.0	-0.0	-0.0	-0.0	-0.0	-0.0	-0.0	-0.0	-0.0	0.0	0.0	0.0	-0.0	6.001262824724558e-33	0.0	-0.0	-0.0	-0.0	-7.634905432785386e-05	-0.0	-3.438842724941259e-27	-0.0	-0.0	0.0	-0.0002006626661632632	-0.0	0.0	0.0	-0.0	-0.0	0.0	-0.0	0.0	-0.0005922583364218633
cg23815787	0.0	0.0	-1.6828614447204262e-32	0.0	-0.0	0.0	0.0	0.0	-0.0	0.0	0.0	-0.0	-0.0	-0.0	0.0	0.0	-0.0	-0.0	0.0	0.0	-0.0	-0.0	-0.0	-0.0	0.0	-0.0	0.0	8.862165717898157e-32	2.696656252647521e-27	0.0	0.0	0.0	-0.0	-0.0	-0.0	-0.0	0.0	0.0	0.0	0.0	-0.0	-0.0	0.0	0.0	0.0	0.0	1.3962185960219924e-32	0.0	0.0	0.0	0.0	4.180117274323876e-05	0.0	-1.7642551115911027e-27	-0.011982201395713774	-0.0	-0.0	-0.0	0.0	-0.0	-0.0	0.0	-0.0	-0.0	-0.0	-0.0	-0.0006065661312906735
cg19533430	0.0	-0.0	-5.670889271443547e-33	0.0	-0.0	0.0	0.0	0.0	0.0	0.0	0.0	0.0	0.0	0.0	-0.0	-0.0	-0.0	0.0	0.0	-0.0	-0.0	-0.0	-0.0	0.0	-0.0	0.0	0.0	-3.577455303787696e-31	2.886725046620848e-28	0.0	-0.0	0.0	0.0	-0.0	0.0	0.0	0.0	0.0	0.0	-0.0	-0.0	-0.0	-0.0	0.0	-0.0	0.0	5.86804689432268e-33	0.0	-0.0	0.0	0.0	-0.0	0.0	-1.1058193716355719e-26	-0.0	-0.0	-0.0	4.093297463932815e-05	-0.0	0.0	0.0	-0.0	0.0	-0.0	-0.0	0.0	0.0015396451053527162
cg03408122	0.0	-0.0	1.3930091019172306e-32	-0.0	-0.0	-0.0	0.0	0.0	-0.0	-0.0	0.0	0.0	-0.0	0.0	0.0	0.0	-0.0	-0.0	-0.0	0.0	-0.0	-0.0	-0.0	-0.0	0.0	-0.0	-0.0	2.720753600068359e-32	-4.7705256133665835e-27	-0.0	-0.0	0.0	-0.0	0.0	0.0	0.0	-0.0	-0.0	0.0	0.0	0.0	0.0	-0.0	-0.0	0.0	-0.0	-9.81824883165351e-33	0.0	0.0	0.0	0.0	-0.0	0.0	1.4263551433008089e-27	0.0	-0.0	0.0	3.351933444738363e-05	-0.0	0.0	0.0	-0.0	-0.0	0.0	0.0	0.0	0.0007994539385521555
cg02626843	-0.0	-0.0	-3.520857572985561e-34	0.0	0.0	0.0	-0.0	-0.0	-0.0	0.0	0.0	0.0	0.0	0.0	-0.0	-0.00898540224569015	0.0	-0.0	-0.0	-0.0	-0.0	-0.0	0.0	0.0	-0.0	0.0	0.0	-2.2804987775717787e-31	2.4908712875028023e-28	0.0	0.0	-0.0	-0.0	-0.0	0.0	0.0	0.0	0.0	0.0	-0.0	0.0	0.0	-0.0	0.0	-0.0	-0.0	-3.328473235697107e-33	0.0	0.0	-0.0	-0.0	5.5109505796636186e-05	0.0	2.0094194963403635e-27	-0.0	-0.0	-0.0	-2.8272929690747133e-05	0.0	-0.0	0.0	0.0	-0.0	-0.0	-0.0	0.0	0.0002819333808232103
cg16442300	-0.0	0.0	-2.692542444713626e-36	-0.0	-0.0	-0.0	0.0	0.0	-0.0	0.0	0.0	0.0	0.0	0.0	-0.0	0.0	0.0	0.0	0.0	-0.0	0.0	0.0	0.0	0.0	0.0	0.0	0.0	3.669644010906466e-32	-1.0940095512792292e-27	0.0	-0.0	-0.0	-0.0	-0.0	-0.0	-0.0	-0.0	0.0	0.0	-0.0	-0.0	-0.0	-0.0	-0.0	-0.0	0.0	8.25711155993555e-33	-0.0	0.0	0.0	0.0	-9.209034846357267e-05	0.0	-4.28404588090109e-27	0.0	0.0	-0.0	0.0	0.0	0.0	-0.0	0.0	0.0	-0.0	-0.0	0.0	0.00010180873348062006
cg21567417	0.0	0.0	-7.944317628518152e-34	0.0	0.0	0.0	-0.0	-0.0	-0.0	-0.0	0.0	0.0	-0.0	0.0	0.0	-0.0	-0.0	-0.0	-0.0	-0.0	0.0	-0.0	0.0	0.0	-0.0	0.0	0.0	2.3953941622155714e-31	3.6065693190292565e-27	0.0	0.0	0.0	-0.0	-0.0	-0.0	-0.0	0.0	0.0	0.0	-0.0	0.0	0.0	-0.0	-0.0	-0.0	0.0	-2.2089166148828087e-32	-0.0	-0.0	-0.0	-0.0	0.0	-0.0	2.759076195242907e-27	0.0	0.0	0.0	0.00016387155818700012	-0.0	-0.0	-0.0	-0.0	0.0	-0.0	0.0	0.0	6.491632773021552e-05
cg16644494	0.0	0.0	2.3911439752074143e-34	0.0	0.0	0.0	-0.0	-0.0	0.0005331497962836736	-0.0	-0.0	-0.0	-0.0	-0.0	0.0	-0.0	-0.0	0.0	-0.0	0.0	-0.0	0.0	-0.0	0.0	-0.0	0.0	-0.0	-8.778581546545613e-32	-8.0048859855880975e-28	-0.0	-0.0	0.0	-0.0	-0.0	-0.0	0.0	0.0	0.0	0.0	-0.0	-0.0	-0.0	0.0	0.0	0.0	0.0	1.7925527433245577e-32	0.0	0.0	0.0	0.0	0.0	0.0	8.35566026163688e-28	-0.0	0.0	0.0	-0.0	0.0	-0.0	-0.0	0.0	0.0	0.0	0.0	-0.0	0.0002514047622403185
cg12043303	-0.0	0.0	-7.044036070171401e-33	-0.0	-0.0	0.0	-0.0	-0.0	0.0	0.0	0.0	0.0	-0.0	-0.0	0.0	0.0	0.0	0.0	0.0	-0.0	0.0	-0.0	-0.0	0.0	0.0	-0.0	-0.0	4.374367077724398e-32	-1.6746490311116934e-27	0.0	-0.0	-0.0	-0.0	-0.0	-0.0	-0.0	0.0	0.0	0.0	-0.0	-0.0	-0.0	0.0	-0.0	0.0	0.0	5.427336651571005e-33	-0.0	0.0	0.0	0.0	0.00016998582524084595	0.0	4.1246238583066974e-27	-0.0	0.0	-0.0	4.640972753852329e-05	0.0	-0.0	-0.0	-0.0	-0.0	0.0	0.0	-0.0	-0.001033314178115682
cg00955103	0.0	0.0	-1.665751655574371e-32	-0.0	0.0	0.0	0.0	0.0	0.0	-0.0	-0.0	0.0	0.0	-0.0	0.0	-0.0	0.0	0.0	0.0	-0.0	-0.0	-0.0	0.0	0.0	-0.0	0.0	0.0	3.155483469397565e-33	-3.562814168584495e-27	0.0	0.0	0.0	0.0	0.0	-0.0	0.0	0.0	-0.0	-0.0	-0.0	0.0	0.0	0.0	-0.0	0.0	0.0	-4.678361056772379e-33	-0.0	-0.0	-0.0	-0.0	6.332057728799864e-05	0.0	-1.927780089727218e-27	0.0	-0.0	-0.0	0.0	0.0	0.0	0.0	0.0	-0.0	-0.0	0.0	0.0	-0.0008496605486470072
cg10207609	0.0	-0.0	-1.3962774468143928e-33	-0.0	0.0	-0.0	0.0	-0.0	0.0	-0.0	0.0	-0.0	-0.0	-0.0	-0.0	0.0	-0.0	-0.0	-0.0	0.0	-0.0	-0.0	-0.0	0.0	-0.0	-0.0	-0.0	-3.8148539940946992e-31	-1.0319145066379564e-27	0.0	0.0	0.0	-0.0	0.0	0.0	-0.0	-0.0	-0.0	-0.0	0.0	0.0	0.0	0.0	0.0	0.0	-0.0	-8.305161393088617e-33	-0.0	-0.0	0.0	0.0	-0.0	0.0	2.0235846568165512e-27	0.0	0.0	0.0	-0.00015339291271519005	-0.0	0.0	0.0	0.0	0.0	0.0	0.0	0.0	0.000845982002695022
cg03399783	-0.0	0.0	-1.2206806428879973e-32	-0.0	0.0	-0.0	-0.0	-0.0	-0.0	-0.0	-0.0	0.0	0.0	-0.0	0.0	0.0	-0.0	-0.0	0.0	-0.0	0.0	0.0	-0.0	-0.0	-0.0	-0.0	-0.0	1.7135544144314908e-32	-8.952063808209663e-28	-0.0	0.0	-0.0	0.0	-0.0	-0.0	-0.0	-0.0	0.0	-0.0	-0.0	0.0	0.0	0.0	0.0	-0.0	-0.0	-1.7976162108107734e-32	-0.0	0.0	0.0	0.0	-0.0	0.0	-9.116351212612154e-28	-0.0	-0.0	0.0	-0.0003492655238534299	-0.0	-0.0	0.0	0.0	-0.0	0.0	-0.0	0.0	-0.0012563994418903616
cg03198010	-0.0	-0.0	-6.0484312795579444e-33	-0.0	-0.0	-0.0	-0.0	-0.0	-0.0	-0.0	0.0	-0.0	-0.0	0.0	-0.0	-0.0	-0.0	0.0	0.0	-0.0	-0.0	-0.0	-0.0	-0.0	0.0	-0.0	-0.0	-5.4516222840021115e-31	-4.472185847493675e-27	0.0	-0.0	-0.0	-0.0	-0.0	-0.0	-0.0	-0.0	0.0	-0.0	0.0	-0.0	-0.0	0.0	-0.0	0.0	-0.0	-4.2146310861306954e-33	0.0	-0.0	-0.0	-0.0	-0.0	0.0	-9.042667558930874e-27	0.0	-0.0	0.0	0.00015520465503729818	0.0	-0.0	-0.0	-0.0	0.00045475845244681015	-0.0	-0.0	0.0	-0.0002992508496423655
cg12905119	0.0	-0.0	-9.63428194707335e-33	-0.0	0.0	-0.0	0.0	0.0	0.0	-0.0	-0.0	0.0	0.0	-0.0	-0.0	0.0	0.0	-0.0	0.0	-0.0	-0.0	0.0	-0.0	-0.0	0.0	0.0	-0.0	-1.3996632463451906e-31	-2.0204088298193005e-27	-0.0	0.0	-0.0	0.0	0.0	0.0	0.0	-0.0	0.0	0.0	0.0	0.0	0.0	-0.0	-0.0	0.0	-0.0	7.259637949784555e-33	-0.0	-0.0	-0.0	-0.0	-0.00010706539268053629	0.0	-1.7850481017612938e-27	-0.0	0.0	0.0	-5.4394099997441644e-05	0.0	-0.0	-0.0	0.0	0.0	-0.0	0.0	0.0	0.00018639114148508339
cg07611812	-0.0	0.0	-3.063040361592764e-33	-0.0	0.0	-0.0	0.0	0.0	-0.0	0.0	-0.0	-0.0	-0.0	-0.0	-0.0	-0.0	-0.0	-0.0	-0.0	-0.0	-0.0	0.0	0.0	0.0	-0.0	0.0	0.0	-2.992299878234059e-31	7.222409750809828e-28	-0.0	-0.0	0.0	0.0	0.0	-0.0	-0.0	0.0	0.0	0.0	0.0	-0.0	-0.0	-0.0	-0.0	-0.0	0.0	-1.257199773710872e-32	0.0	0.0	0.0	0.0	-6.268582414547131e-05	-0.0	-4.4062839281962475e-27	-0.0	-0.0	0.0	-0.00010207747056744607	0.0	-0.0	-0.0	-0.0	0.0	-0.0	-0.0	-0.0	-4.162039112966453e-05
cg23441505	0.0	0.0	-1.208231408747764e-32	-0.0	0.0	0.0	-0.0	-0.0	0.0	-0.0	-0.0	-0.0	-0.0	0.0	-0.0	0.0	-0.0	0.0	0.0	0.0	-0.0	0.0	0.0	0.0	-0.0	0.0	0.0	-1.862422286508198e-31	-2.196644436900134e-27	0.0	0.0	0.0	0.0	0.0	0.0	0.0	0.0	0.0	0.0	-0.0	0.0	0.0	0.0	-0.0	0.0	0.0	6.997627705199972e-34	-0.0	-0.0	-0.0	-0.0	0.0	0.0	-4.0837966648245034e-27	-0.0	-0.0	-0.0	0.0	0.0	0.0	0.0	-0.0	0.0	0.0	0.0	0.0	-0.00024733236355881506
cg11749541	0.0	-0.0	-9.759723164526113e-33	0.0	0.0	0.0	-0.0	-0.0	-0.0	0.0	0.0	0.0	0.0	-0.0	-0.0	-0.0	0.0	-0.0	0.0	-0.0	-0.0	0.0	0.0	0.0	0.0	-0.0	-0.0	-2.8169509660711143e-31	-9.52203469734464e-28	-0.0	0.0	-0.0	0.0	0.0	0.0	0.0	-0.0	0.0	0.0	-0.0	0.0	0.0	0.0	0.0	0.0	-0.0	-5.855841952080738e-34	-0.0	-0.0	-0.0	-0.0	0.0	-0.0	-1.5840720274635927e-27	0.0	-0.0	-0.0	-0.00018424452117094957	-0.0	-0.0	0.0	0.0	-0.0	0.0	-0.0	-0.0	-0.0011433372068926015
cg21312057	-0.0	0.0	-9.047035498770262e-33	-0.0	0.0	0.0	-0.0	-0.0	-0.0	0.0	0.0	0.0	0.0	0.0	-0.0	-0.0	0.0	0.0	0.0	-0.0	0.0	0.0	0.0	0.0	0.0	-0.0	0.0	6.101218148224414e-31	1.7569954942485033e-27	-0.0	-0.0	-0.0	0.0	0.0	-0.0	0.0	0.0	-0.0	-0.0	-0.0	-0.0	-0.0	-0.0	-0.0	0.0	0.0	-2.300489110939473e-32	-0.0	-0.0	-0.0	-0.0	0.0	-0.0	5.67230326144182e-27	0.0	-0.0	-0.0	0.00018578673406629477	-0.0	-0.0	-0.0	-0.0	-0.0	0.0	-0.0	0.0	-0.0004978201202241198
cg19414152	-0.0	0.0	-1.5654394948706447e-32	0.0	0.0	-0.0	0.0	0.0	-0.0	-0.0	-0.0	-0.0	-0.0	-0.0	-0.0	-0.0	-0.0	0.0	-0.0	-0.0	-0.0	-0.0	0.0	0.0	-0.0	0.0	0.0	5.8194508675126105e-31	6.160710903263948e-28	0.0	-0.0	-0.0	-0.0	0.0	-0.0	-0.0	0.0	-0.0	0.0	-0.0	0.0	0.0	-0.0	-0.0	0.0	0.0	-3.811278025050168e-33	0.0	-0.0	-0.0	-0.0	-0.0	0.0	-6.434985186492003e-28	-0.0	0.0	0.0	-0.00011697559516018808	0.0	-0.0	0.0	0.0	0.0	0.0	0.0	-0.0	0.00044777656475027486
cg26873913	-0.0	0.0	-6.0593736842451786e-33	0.0	0.0	-0.0	-0.0	0.0	-0.0	0.0	0.0	-0.0	-0.0	-0.0	-0.0	0.0	-0.0	0.0	0.0	0.0	0.0	0.0	0.0	0.0	-0.0	-0.0	0.0	-3.5578558736459503e-32	3.358679830894399e-27	0.0	-0.0	0.0	0.0	-0.0	-0.0	-0.0	-0.0	-0.0	-0.0	0.0	-0.0	-0.0	-0.0	-0.0	0.0	0.0	-1.4412374890469323e-32	-0.0	0.0	0.0	0.0	4.6571915937993195e-07	0.0	-6.2579531104004395e-28	-0.0	-0.0	0.0	-0.0	-0.0	-0.0	-0.0	0.0	-0.0	0.0	0.0	-0.0	0.0010915353468876295
cg21841239	-0.0	0.0	6.215139560663842e-33	-0.0	-0.0	0.0	-0.0	-0.0	0.0	-0.0	0.0	-0.0	-0.0	-0.0	0.0	0.0	0.0	-0.0	0.0	0.0	0.0	-0.0	-0.0	-0.0	0.0	0.0	-0.0	1.0405412472296635e-30	1.7658442812230172e-28	0.0	-0.0	-0.0	-0.0	0.0	-0.0	-0.0	-0.0	-0.0	-0.0	-0.0	0.0	0.0	-0.0	0.0	0.0	-0.0	1.9058155344540772e-32	0.0	-0.0	-0.0	-0.0	-0.0	0.0	-1.6449081081508192e-27	0.0	0.0	-0.0	-5.721712621073479e-05	-0.0	0.0	0.0	-0.0	0.0	0.0	-0.0	0.0	0.00039176693861500114
cg14790772	-0.0	0.0	2.6586175195706607e-34	0.0	0.0	-0.0	0.0	0.0	-0.0	0.0	0.0	0.0	0.0	-0.0	0.0	-0.0	-0.0	-0.0	0.0	-0.0	-0.0	0.0	0.0	0.0	-0.0	0.0	-0.0	6.332139821579049e-31	-2.564162520691956e-27	0.0	0.0	0.0	-0.0	0.0	-0.0	-0.0	0.0	0.0	0.0	0.0	0.0	0.0	-0.0	-0.0	0.0	-0.0	7.999177858426669e-33	0.0	-0.0	-0.0	-0.0	-0.0	0.0	-6.491396311858613e-27	-0.0	-0.0	-0.0	-0.0001348849967346583	0.0	0.0	0.0	0.0	-0.0	0.0	-0.0	-0.0	0.00010961251048954652
cg07575166	0.0	-0.0	-7.128399154968774e-33	-0.0	0.0	0.0	-0.0	-0.0	0.0	-0.0	-0.0	0.0	0.0	-0.0	0.0	-0.0	0.0	0.0	0.0	0.0	0.0	0.0	-0.0	-0.0	0.0	0.0	0.0	6.227716029075893e-31	-9.281424214779631e-29	0.0	0.0	0.0	0.0	0.0	0.0	0.0	0.0	0.0	0.0	0.0	-0.0	-0.0	0.0	-0.0	0.0	0.0	1.498601427601742e-32	0.0	-0.0	-0.0	-0.0	-0.0001591911814700137	-0.0	3.822477636273369e-27	0.0	0.0	0.0	-0.00021600486033579596	-0.0	0.0	0.0	0.0	-0.0	-0.0	0.0	-0.0	0.0006338832679780756
cg17643196	-0.0	0.0	-6.586036806723308e-33	0.0	0.0	-0.0	0.0	-0.0	0.0	-0.0	-0.0	0.0	-0.0	-0.0	0.0	-0.0	-0.0	0.0	0.0	-0.0	0.0	-0.0	0.0	0.0	-0.0	0.0	0.0	-1.1268885791599293e-31	1.5623638525401876e-27	0.0	0.0	-0.0	0.0	-0.0	-0.0	0.0	-0.0	0.0	-0.0	-0.0	-0.0	-0.0	0.0	-0.0	0.0	0.0	5.526268960271442e-34	0.0	0.0	0.0	0.0	-0.0	0.0	-2.5149054920325593e-27	-0.0	0.0	0.0	-0.0	-0.0	-4.709734698741305e-07	-0.0	-0.0	-0.0	0.0	-0.0	-0.0	-0.00012884730226025564
cg04203467	0.0	0.0	8.804829395020875e-33	0.0	-0.0	0.0	-0.0	-0.0	-0.0	0.0	-0.0	-0.0	-0.0	-0.0	-0.0	0.0	-0.0	0.0	-0.0	0.0	0.0	-0.0	0.0	0.0	0.0	-0.0	0.0	2.1659752235966426e-31	-2.084151859330161e-27	-0.0	0.0	0.0	0.0	-0.0	-0.0	-0.0	-0.0	0.0	0.0	-0.0	0.0	0.0	0.0	-0.0	0.0	0.0	-2.549160179039882e-32	-0.0	-0.0	-0.0	-0.0	4.8971943228467976e-05	0.0	-2.8906120653991634e-28	-0.0	-0.0	-0.0	7.629342381569807e-05	-0.0	0.0	0.0	-0.0	0.0	0.0	0.0	-0.0	0.00012698639349240166
cg00041599	-0.0	0.0	-6.368767653374317e-33	-0.0	-0.0	0.0	-0.0	-0.0	0.0	0.0	0.0	-0.0	-0.0	-0.0	-0.0	0.0	0.0	0.0	-0.0	0.0	0.0	0.0	-0.0	-0.0	0.00031471319400320894	0.0	0.0	1.3414663274937747e-31	2.6817196888234003e-28	-0.0	0.0	0.0	-0.0	-0.0	-0.0	-0.0	-0.0	-0.0	-0.0	0.0	-0.0	-0.0	-0.0	0.0	-0.0	-0.0	-8.65759956039802e-33	0.0	0.0	0.0	0.0	-1.967781965656541e-05	0.0	4.365020938469797e-27	0.0	0.0	0.0	-0.00012714965377289887	-0.0	1.230045262469785e-05	0.0	0.0	-0.0	-0.0	-0.0	-0.0	-0.0008476663989519036
cg00631165	-0.0	0.0	-8.40833641370496e-33	-0.0	0.0	0.0	-0.0	-0.0	0.0	-0.0	0.0	-0.0	-0.0	-0.0	-0.0	0.0	0.0	0.0	-0.0	0.0	-0.0	0.0	-0.0	-0.0	0.0	-0.0	-0.0	1.7179499364440593e-31	4.95028488584714e-28	-0.0	-0.0	-0.0	-0.0	0.0	0.0	0.0	-0.0	-0.0	-0.0	-0.0	-0.0	-0.0	0.0	0.0	-0.0	-0.0	-1.4611968812635987e-33	0.0	-0.0	-0.0	-0.0	-0.00019611023689941089	-0.0	-4.811984642263837e-27	0.0	-0.0	0.0	-0.0002138914362146977	-0.0	-0.0	0.0	0.0	0.0	0.0	0.0	-0.0	0.0008829747872934996
cg06625259	-0.0	0.0	7.187509613645603e-33	-0.0	0.0	0.0	0.0	0.0	0.0	0.0	0.0	0.0	0.0	0.0	0.0	-0.0	-0.0	0.0	-0.0	0.0	0.0	-0.0	-0.0	-0.0	-0.0	-0.0	-0.0	8.318681014593253e-32	1.4963082475110021e-27	0.0	-0.0	0.0	-0.0	0.0	-0.0	-0.0	-0.0	-0.0	-0.0	0.0	0.0	0.0	-0.0	-0.0	-0.0	-0.0	-6.52793988093641e-33	-0.0	-0.0	-0.0	-0.0	0.0	0.0	1.9170917446971938e-27	0.0	-0.0	-0.0	0.0	0.0	0.0	-0.0	0.0	-0.0	0.0	-0.0	0.0	0.0014675615110057835
cg24155943	0.0	0.0	8.057868931226319e-33	0.0	0.0	0.0	-0.0	-0.0	0.0	0.0	-0.0	-0.0	-0.0	-0.0	0.0	0.0	0.0	-0.0	0.0	0.0	-0.0	0.0	-0.0	-0.0	-0.0	0.0	0.0	-4.668222740694698e-31	-5.333316059485426e-28	0.0	-0.0	-0.0	0.0	-0.0	-0.0	-0.0	-0.0	0.0	0.0	-0.0	0.0	0.0	0.0	-0.0	0.0	0.0	-5.993726824059699e-34	-0.0	0.0	0.0	0.0	6.029928030524645e-05	0.0	-3.3343074310136145e-27	-0.0	0.0	0.0	-0.0	-0.0	0.0	-0.0	0.0	0.0	0.0	0.0	-0.0	-0.0009666885214677803
cg01591881	0.0	-0.0	5.733959511301174e-33	-0.0	0.0	0.0	0.0	0.0	0.0	-0.0	0.0	-0.0	-0.0	0.0	-0.0	0.0	-0.0	0.0	0.0	-0.0	0.0	-0.0	-0.0	-0.0	-0.0	-0.0	0.0	-3.964749443497847e-31	3.180745514996446e-27	-0.0	-0.0	-0.0	0.0	-0.0	0.0	0.0	0.0	0.0	0.0	-0.0	0.0	0.0	-0.0	-0.0	0.0	-0.0	-2.132349517614474e-32	0.0	-0.0	-0.0	-0.0	4.840072017851131e-05	0.0	4.9348904519998e-27	0.0	-0.0	-0.0	0.0	-0.0	0.0	-0.0	-0.0	0.0	0.0	-0.0	-0.0	0.0010195115852383095
cg14420131	0.0	-0.0	-1.1471713781380548e-32	0.0	-0.0	0.0	-0.0	-0.0	-0.0	0.0	-0.0	-0.0	-0.0	-0.0	0.0	-0.0	0.0	-0.0	-0.0	-0.0	-0.0	0.0	-0.0	-0.0	-0.0	-0.0	-0.0	6.08796562049587e-31	-5.877443248371065e-28	0.0	-0.0	0.0	0.0	-0.0	-0.0	-0.0	0.0	0.0	0.0	-0.0	-0.0	-0.0	-0.0	0.0	0.0	0.0	-1.6904600438245297e-32	-0.0	0.0	0.0	0.0	0.0	0.0	-7.358100472238951e-27	0.0	0.0	-0.0	0.00019137793934116207	0.0	-0.0	-0.0	0.0	0.0	0.0	-0.0	-0.0	-2.3792944438956943e-05
cg20810783	-0.0	0.0	-2.3494176040822918e-33	0.0	-0.0	0.0	-0.0	-0.0	-0.0	-0.0	-0.0	-0.0	-0.0	-0.0	0.0	-0.0	0.0	0.0	-0.0	0.0	0.06101307540552947	-0.0	-0.0	-0.0	-0.0	0.0	-0.0	3.7052730326535258e-31	1.681294655968642e-27	0.0	-0.0	-0.0	0.0	-0.0	-0.0	-0.0	-0.0	-0.0	-0.0	-0.0	-0.0	-0.0	0.0	0.0	-0.0	0.0	1.2398379584412056e-32	0.0	0.0	-0.0	-0.0	3.251165598782727e-05	-0.0	-5.158553651267524e-27	-0.0	0.0	-0.0	6.008730868655156e-05	-0.0	-0.0	-0.0	0.0	0.0	0.0	-0.0	0.0	0.001473576603394288
cg22851200	-0.0	0.0	-1.9400635112660046e-32	0.0	0.0	-0.0	0.0	0.0	0.0	0.0	0.0	0.0	0.0	0.0	0.0	-0.0	-0.0	-0.0	0.0	-0.0	0.0	0.0	-0.0	-0.0	-0.0	0.0	-0.0	-6.51497195109135e-31	1.901305439925211e-27	0.0	-0.0	-0.0	-0.0	0.0	-0.0	-0.0	0.0	-0.0019017782023836637	-0.0	-0.0	0.0	0.0	-0.0	0.0	-0.0	-0.0	-7.798470756952011e-34	0.0	0.0	0.0	0.0	-8.564283249880216e-05	0.0	5.561043602302353e-28	-0.0	0.0	0.0	-0.00016133721193173397	-0.0	-0.0	-0.0	-0.0	0.0	0.0	-0.0	0.0	0.000697209116435543
cg10944819	-0.0	-0.0	-4.0018847120606925e-33	-0.0	-0.0	0.0	0.0	0.0	0.0	-0.0063860819601776544	-0.0	-0.0	-0.0	0.0	0.0	0.0	-0.0	0.0	0.0	0.0	0.0	-0.0	-0.0	-0.0	0.0	-0.0	-0.0	1.2535186226068096e-31	1.3136040569745305e-27	0.0	-0.0	-0.0	-0.0	-0.0	0.0	-0.0	0.0	-0.0	0.0	0.0	-0.0	-0.0	-0.0	0.0	-0.0	0.0	-1.5281047869277465e-32	-0.0	0.0	0.0	0.0	-0.0	0.0	4.155221403104069e-28	-0.0	0.0	-0.0	4.876918943187515e-05	-0.0	0.0	-0.0	-0.0	0.0	-0.0	0.0	-0.0	0.0010887450042591615
cg12623211	0.0	-0.0	6.941587148802395e-33	0.0	0.0	-0.0	-0.0	-0.0	0.0	-0.0	0.0	0.0	0.0	-0.0	0.0	0.0	0.0	-0.0	0.0	0.0	0.0	0.0	0.0	0.0	0.0	0.0	-0.0	-1.539842589408149e-31	-2.1228153268188028e-27	-0.0	-0.0	-0.0	-0.0	0.0	0.0	0.0	-0.0	0.0	0.0	-0.0	0.0	0.0	0.0	-0.0	0.0	0.0	2.6659462964349894e-34	-0.0	-0.0	-0.0	-0.0	2.7712353908172782e-05	-0.0	-1.8283600855095295e-27	0.0	-0.0	0.0	-0.0	-0.0	-0.0	0.0	0.0	0.0	-0.0	0.0	0.0	0.0001796218902415277
cg00739259	-0.0	0.0	-2.0969689237182664e-32	-0.0	-0.0	-0.0	0.0	0.0	0.0	0.0	-0.0	0.0	0.0	0.0	-0.0	-0.0	0.0	-0.0	0.0	-0.0	-0.0	0.0	-0.0	-0.0	-0.0	0.0	-0.0	-8.82307193886399e-31	4.166791951450785e-27	0.0	-0.0	-0.0	0.0	0.0	0.0	0.0	0.0	-0.0	-0.0	-0.0	0.0	0.0	-0.0	0.0	0.0	-0.0	3.859546587290882e-33	-0.0	0.0	0.0	0.0	0.0	0.0	-4.2747310461837384e-27	-0.0	0.0	0.0	-0.00018950164167950807	-0.0	-0.0	0.0	0.0	-0.0	-0.0	0.0	0.0	-0.00028055832983596337
cg21286604	-0.0	-0.0	-7.772412732070579e-33	-0.0	0.0	-0.0	0.0	0.0	-0.0	0.0	0.0	0.0	-0.0	0.0	-0.0	-0.0	-0.0	-0.0	0.0	-0.0	-0.0	0.0	0.0	0.0	-0.0	0.0	0.0	-1.022377603262926e-31	2.3890883424942438e-27	0.0	-0.0	0.0	0.0	0.0	0.0	0.0	0.0	-0.0	-0.0	-0.0	0.0	0.0	-0.0	0.0	0.0	-0.0	-1.0728182685630061e-32	0.0	0.0	0.0	0.0	0.0	0.0	-4.502963417487882e-27	0.0	-0.0	-0.0	-7.194591972088568e-05	0.0	0.0	0.0	0.0	-0.0	0.0	0.0	0.0	6.373936031814519e-05
cg11570367	0.0	0.0	-1.347498454274539e-32	-0.0	0.0	-0.0	0.0	0.0	-0.0	0.0	0.0	0.0	0.0	-0.0	-0.0	0.0	0.0	0.0	0.0	-0.0	-0.14721001996542235	-0.0	-0.0	-0.0	0.0	0.0	-0.0	8.081160685253901e-32	-1.8429511402056583e-27	-0.0	-0.0	-0.0	0.0	0.0	0.0	0.0	0.0	-0.0	0.0	0.0	-0.0	-0.0	0.0	-0.0	0.0	-0.0	4.8058374913252325e-34	0.0	0.0	0.0	0.0	-0.0	-0.0	-2.4969839152125554e-27	-0.0	-0.0	0.0	-0.0002229099099285438	0.0	-0.0	0.0	-0.0	-0.0	0.0	0.0	-0.0	-0.0006128875715233273
cg27558411	-0.0	0.0	7.89251429198331e-33	0.0	-0.025036484526604525	-0.0	-0.0	-0.0	-0.0	-0.0	-0.0	0.0	0.0	0.0	0.0	-0.0	-0.0	0.0	0.0	0.0	0.0	-0.0	0.0	0.0	0.0	-0.0	0.0	6.635691862055643e-31	-4.273922630203673e-29	0.0	-0.0	-0.0	0.0	-0.0	-0.0	-0.0	-0.0	0.0	-0.0	-0.0	-0.0	-0.0	-0.0	0.0	0.0	0.0	1.1748297760221243e-32	-0.0	-0.0	-0.0	-0.0	3.758150499918829e-05	0.0	-2.9287744962029833e-27	-0.0	-0.0	-0.0	1.5228757528519595e-06	0.0	-0.0	-0.0	-0.0	0.0	-0.0	-0.0	-0.0	0.00020423982553108218
cg05898280	0.0	0.0	-1.1200405095995466e-32	-0.0	-0.0	0.0	-0.0	-0.0	0.0	-0.0	0.0	0.0	-0.0	0.0	0.0	-0.0	-0.0	0.0	-0.0	-0.0	0.0	-0.0	0.0	0.0	0.0	-0.0	0.0	1.1822411414414377e-32	2.6525907865517886e-27	0.0	-0.0	0.0	-0.0	-0.0	0.0	-0.0	-0.0	0.0	0.0	0.0	-0.0	-0.0	0.0	-0.0	0.0	0.0	4.7638160877253655e-33	-0.0	0.0	0.0	0.0	-1.1050195602384908e-05	0.0	3.228339934856869e-27	0.0	0.0	-0.0	9.026074585463996e-05	0.0	-0.0	-0.0	0.0	0.0	0.0	0.0	-0.0	0.00021626686413022864
cg06221717	0.0	0.0	9.46719564484432e-34	0.0	-0.0	-0.0	0.0	0.0	0.0	-0.0	0.0	0.0	0.0	-0.0	0.0	0.0	0.0	0.0	0.0	0.0	0.0	-0.0	0.0	0.0	0.0	-0.0	-0.0	-4.488924701274863e-31	-3.1273471350060594e-27	-0.0	-0.0	-0.0	-0.0	0.0	0.0	0.0	-0.0	-0.0	-0.0	-0.0	0.0	0.0	-0.0	-0.0	0.0	0.0	-2.0503284305620211e-32	-0.0	0.0	0.0	0.0	0.000270030461121128	-0.0	7.627372221209104e-27	-0.0	0.0	0.0	0.00022477307381752295	-0.0	-0.0	-0.0	-0.0	0.0	0.0	0.0	0.0	-0.0003902071268213337
cg05706766	-0.0	0.0	-3.543700611253493e-33	0.0	-0.0	0.0	-0.0	-0.0	0.0	-0.0	-0.0	-0.0	-0.0	-0.0	0.0	0.0	0.0	0.0	0.0	0.0	0.0	0.0	-0.0	-0.0	0.0	0.0	-0.0	-3.330993044519427e-31	6.267959019362416e-28	-0.0	-0.0	-0.0	0.0	-0.0	-0.0	0.0	-0.0	0.0	-0.0	-0.0	-0.0	-0.0	0.0	0.0	-0.0	0.0	-3.485479630422377e-34	0.0	0.0	-0.0	-0.0	-6.839928097500275e-05	0.0	6.582217817211853e-27	-0.0	0.0	-0.0	-0.00027379179057259226	0.0	0.0	0.0	0.0	-0.0	-0.0	-0.0	-0.0	-0.0012727132543710591
cg02947253	0.0	0.0	6.448671784688828e-33	0.0	-0.0	-0.0	-0.0	-0.0	-0.0	-0.0	0.0	-0.0	-0.0	-0.0	-0.0	-0.0	0.0	-0.0	-0.0	0.0	-0.0	-0.0	0.0	0.0	0.0	-0.0	0.0	3.497383605305744e-31	6.255522116662718e-28	-0.0	-0.0	-0.0	-0.0	-0.0	0.0	0.0	0.0	-0.0	-0.0	-0.0	-0.0	-0.0	-0.0	0.0	-0.0	-0.0	-4.0640018919908845e-34	0.0	0.0	0.0	0.0	0.0	0.0	-2.9412064219951543e-27	0.0	-0.0	0.0	-0.0	0.0	0.0	0.0	0.0	0.0	-0.0	0.0	-0.0	0.000857682506286548
cg11625488	-0.0	0.0	1.6361637722930894e-32	-0.0	0.0	-0.0	0.0	0.0	-0.0	0.0	0.0	-0.0	-0.0	0.0	-0.0	0.0	-0.0	0.0	-0.0	-0.0	0.0	-0.0	-0.0	-0.0	0.0	-0.0	0.0	6.361611590957721e-32	-1.4781574594309702e-27	-0.0	-0.0	0.0	-0.0	0.0	-0.0	0.0	0.0	0.0	-0.0	0.0	0.0	0.0	-0.0	-0.0	-0.0	-0.0	1.0985054945698216e-34	-0.0	-0.0	-0.0	-0.0	-0.0	0.0	7.869248069155622e-27	0.0	-0.0	-0.0	-2.3098706574933357e-05	-0.0	0.0	-0.0	-0.0	-0.0	0.0	-0.0	0.0	0.00012167082261052628
cg04526361	0.0	0.0	-2.1404138489203003e-32	-0.0	0.0	0.0	0.0	0.0	-0.0	0.0	-0.0	-0.0	-0.0	0.0	0.0	-0.0	-0.0	-0.0	-0.0	-0.0	-0.0	0.0	-0.0	-0.0	-0.0	-0.0	-0.0	-3.0568264864323788e-31	-2.366346804893118e-27	-0.0	-0.0	0.0	0.0	-0.0	-0.0	-0.0	-0.0	0.0	-0.0	0.0	-0.0	-0.0	-0.0	-0.0	-0.0	0.0	-8.787497000167917e-33	0.0	0.0	0.0	0.0	0.0	0.0	1.8486457308735192e-27	-0.0	0.0	0.0	-0.0	0.03671293236738693	-0.0	-0.0	-0.0	0.0	-0.0	-0.0	-0.0	-0.0004413026841147453
cg09041812	0.0	0.0	-7.006196111996011e-33	-0.0	0.0	0.0	0.0	0.0	-0.0	0.0	0.0	0.0	-0.0	0.0	0.0	-0.0	-0.0	-0.0	0.0	0.0	-0.0	-0.0	0.0	0.0	-0.0	-0.0	0.0	-5.488411337041518e-31	2.613876167356089e-28	0.0	0.0	0.0	0.0	-0.0	-0.0	-0.0	-0.0	0.0	-0.0	0.0	-0.0	-0.0	0.0	0.0	-0.0	0.0	4.109196288039522e-33	-0.0	0.0	0.0	0.0	0.0	-0.0	6.51741955607513e-27	0.0	0.0	-0.0	-0.0	0.0	0.0	-0.0	0.0	-0.0	-0.0	0.0	-0.0	-0.0013612599519321963
cg08113628	-0.0	0.0	-3.0486569073442078e-33	-0.0	0.0	-0.0	0.0	0.0	0.0	-0.0	-0.0	-0.0	-0.0	0.0	-0.0	0.0	-0.0	-0.0	-0.0	-0.0	-0.0	0.0	0.0	-0.0	0.0	-0.0	0.0	-1.1067632312095468e-31	1.2454714823175033e-27	-0.0	0.0	0.0	-0.0	-0.0	-0.0	-0.0	0.0	0.0	0.0	0.0	0.0	0.0	-0.0	0.0	-0.0	-0.0	6.768170849258158e-33	-0.0	0.0	0.0	0.0	0.0	0.0	6.527979316295633e-28	-0.0	-0.0	-0.0	7.327719472959592e-05	-0.0	0.0	-0.0	-0.0	-0.0	0.0	-0.0	-0.0	0.0007540766652866426
cg26867096	-0.0	-0.0	-3.9927553736093096e-33	-0.0	-0.0	0.0	-0.0	-0.0	0.0	-0.0	-0.0	-0.0	-0.0	0.0	-0.0	-0.0	-0.0	-0.0	-0.0	-0.0	0.0	-0.0	0.0	0.0	-0.0	-0.0	0.0	1.523897900539919e-31	-6.340123980894288e-28	-0.0	-0.0	-0.0	-0.0	-0.0	-0.0	-0.0	0.0	0.0	-0.0	-0.0	0.0	0.0	-0.0	0.0	-0.0	-0.0	-1.53068579219834e-32	-0.0	-0.0	0.0	0.0	0.000302360313954472	-0.0	-2.6585435683051486e-27	0.0	0.0	-0.0	0.00031210448707209057	-0.0	0.0	0.0	-0.0	0.0	0.0	-0.0	-0.0	0.00024699801963873856
cg06626786	-0.0	0.0	-8.950574603623937e-33	-0.0	0.0	-0.0	0.0	0.0	0.0	0.0	-0.0	-0.0	0.0	-0.0	-0.0	0.0	-0.0	0.0	0.0	0.0	-0.0	-0.0	0.0	0.0	0.0	0.0	0.0	-1.5200066034233444e-31	1.1551217147799842e-27	-0.0	-0.0	0.0	0.0	-0.0	-0.0	-0.0	-0.0	0.0	0.0	-0.0	-0.0	-0.0	0.0	-0.0	0.0	0.0	-1.1173746575577693e-32	0.0	-0.0	-0.0	-0.0	2.4881710554171807e-05	0.0	4.656009245946435e-27	-0.0	0.0	0.0	-2.1671907833542356e-05	0.0	0.0	0.0	0.0	-0.0	0.0	0.0	0.0	4.7877577544598025e-05
cg18765405	-0.0	0.0	6.665712569503755e-33	-0.0	-0.0	0.0	-0.0	-0.0	0.0	-0.0	-0.0	0.0	0.0	0.0	0.0	0.0	0.0	0.0	0.0	0.0	0.0	-0.0	0.0	0.0	-0.0	0.0	0.0	3.993417369300565e-31	7.876210392986057e-28	0.0	-0.0	0.0	-0.0	-0.0	-0.0	-0.0	0.0	-0.0	-0.0	-0.0	0.0	0.0	-0.0	-0.0	-0.0	0.0	-6.790203875611934e-34	-0.0	0.0	0.0	0.0	-0.0	0.0	-5.0160900624794755e-27	0.0	0.0	-0.0	0.0	-0.0	0.0	-0.0	-0.0	-0.0	-0.0	0.0	0.0	-4.778562399718113e-05
cg11516581	-0.0	0.0	-7.086743243148283e-33	0.0	0.0	-0.0	0.0	0.0	-0.0	-0.0	0.0	-0.0	-0.0	0.0	0.0	-0.0	-0.0	-0.0	0.0	-0.0	-0.0	0.0	0.0	0.0	-0.0	-0.0	0.0	4.200868058652813e-31	5.038615487672961e-27	0.0	-0.0	-0.0	-0.0	-0.0	-0.0	-0.0	-0.0	0.0	0.0	-0.0	-0.0	-0.0	-0.0	-0.0	0.0	0.0	1.1341141554625355e-32	0.0	0.0	-0.0	-0.0	-3.4059858088921594e-05	0.0	-1.9251729948673904e-27	-0.07593819993591022	0.0	-0.0	-0.0	-0.0	-0.0	-4.5486202141438765e-05	-0.0	-0.0	0.0	-0.0	-0.0	0.00034079859097770716
cg18407752	0.0	-0.0	1.2585964600291975e-32	-0.0	0.0	-0.0	-0.0	-0.0	0.0	-0.0056260941918784115	-0.0	-0.0	-0.0	-0.0	0.0	0.0	0.0	-0.0	-0.0	0.0	0.0	0.0	0.0	0.0	-7.479934211956381e-05	0.0	0.0	-4.02498562921384e-31	7.014450462931543e-28	-0.0	0.0	-0.0	-0.0	0.0	-0.0	0.0	-0.0	-0.0	0.0	0.0	-0.0	-0.0	0.0	-0.0	-0.0	0.0	1.5749687808960643e-32	-0.0	0.0	0.0	0.0	-6.017389879583833e-05	0.0	-2.742234295723603e-27	0.0	0.0	0.0	-2.701217419887351e-05	-0.0	0.0	0.0	0.0	-0.0	0.0	0.0	0.0	0.0007949823006912974
cg18526142	0.0	-0.0	-1.8314165024559913e-32	-0.0	-0.0	-0.0	-0.0	-0.0	0.0	-0.0	-0.0	-0.0	-0.0	-0.0	0.0	-0.0	-0.0	0.0	0.0	0.0	0.0	-0.0	0.0	0.0	0.00021479805179966635	0.0	0.0	2.9028983879988626e-31	9.960945569158321e-28	-0.0	0.0	-0.0	-0.0	-0.0	-0.0	0.0	0.0	0.0	-0.0	0.0	-0.0	-0.0	0.0	0.0	0.0	0.0	-9.623113913646279e-33	0.0	-0.0	-0.0	-0.0	0.0	0.0	-3.363031756361085e-27	0.0	-0.0	-0.0	5.425464215867427e-05	0.0	-0.0	-0.0	0.0	0.0	-0.0	0.0	0.0	-0.0009419723179703869
cg19982868	-0.0	0.0	7.80566537380494e-33	0.0	0.0	-0.0	-0.0	0.0	-0.0	-0.0	-0.0	-0.0	0.0	-0.0	-0.0	-0.0	-0.0	0.0	0.0	-0.0	-0.0	-0.0	0.0	0.0	-0.0	0.0	0.0	4.789955831983246e-31	2.585208590523314e-28	-0.0	-0.0	-0.0	-0.0	-0.0	-0.0	-0.0	0.0	0.0	-0.0	-0.0	-0.0	-0.0	-0.0	-0.0	0.0	0.0	5.118969939939804e-33	0.0	-0.0	-0.0	-0.0	0.0	0.0	5.3724635071585635e-27	-0.0	0.0	-0.0	-0.0	0.0	0.0	-0.0	0.0	0.0	-0.0	-0.0	-0.0	0.0005344130120740481
cg20391321	0.0	0.0	-8.890690354648593e-34	0.0	-0.0	-0.0	0.0	0.0	-0.0	0.0	-0.0	-0.0	-0.0	-0.0	0.0	-0.0	0.0	-0.0	-0.0	-0.0	0.0	-0.0	-0.0	0.0	-0.0	-0.0	0.0	-2.350950720619079e-31	-1.432607608635687e-27	-0.0	-0.0	0.0	-0.0	0.0	-0.0	-0.0	0.0	-0.0	0.0	-0.0	0.0	0.0	-0.0	0.0	-0.0	0.0	5.158302198308689e-33	-0.0	0.0	0.0	0.0	0.0001897039248176291	-0.0	-5.72258332234491e-27	0.0	-0.0	-0.0	0.0	-0.0	-0.0	0.0	0.0	-0.0	-0.0	-0.0	0.0	0.0013121461157969217
cg26579838	-0.0	-0.0	-1.0379705471519205e-33	0.0	-0.0	0.0	0.0	-0.0	0.0	0.0	0.0	0.0	0.0	0.0	0.0	-0.0	-0.0	0.0	0.0	-0.0	-0.0	-0.0	0.0	0.0	-0.0	-0.0	0.0	5.9777216785673095e-31	-1.8917038860972876e-27	0.0	-0.0	0.0	0.0	-0.0	-0.0	-0.0	-0.0	-0.0	0.0	0.0	0.0	0.0	-0.0	-0.0	0.0	-0.0	-1.1137761643207353e-32	0.0	-0.0	0.0	0.0	8.45875020318018e-05	0.0	-6.714077067202349e-27	-0.0	-0.0	-0.0	0.0	0.006446674227032188	-0.0	-0.0	-0.0	0.0	-0.0	-0.0	-0.0	0.0007791426395453569
cg05636881	0.0	0.0	1.10162909198031e-32	0.0	-0.0	0.0	-0.0	-0.0	0.0	0.0	0.0	-0.0	0.0	0.0	-0.0	0.0	0.0	-0.0	0.0	0.0	-0.0	-0.0	0.0	0.0	0.00023612822368136396	0.0	0.0	3.5994950922969553e-31	-4.222677304022587e-27	-0.0	-0.0	0.0	-0.0	-0.0	-0.0	-0.0	-0.0	0.0	0.0	-0.0	-0.0	-0.0	-0.0	0.0	0.0	-0.0	7.635056096633706e-33	0.0	-0.0	0.0	0.0	-0.0	0.0	5.574023041465773e-28	-0.0	-0.0	0.0	-1.3177149490928179e-05	-0.0	0.0	0.0	-0.0	0.0	0.0	-0.0	-0.0	6.670975540684991e-05
cg12466576	0.0	-0.0	1.052549346952062e-32	-0.0	0.0	0.0	0.0	0.0	0.0	-0.0	-0.0	-0.0	-0.0	-0.0	-0.0	-0.0	-0.0	-0.0	-0.0	0.0	-0.0	0.0	0.0	0.0	-0.0	0.0	0.0	-5.205214021704e-31	4.38324295221732e-28	-0.0	0.0	0.0	0.0	-0.0	-0.0	-0.0	0.0	0.0	0.0	0.0	0.0	0.0	0.0	0.0	-0.0	0.0	8.814910425307148e-33	-0.0	0.0	-0.0	-0.0	-0.0	-0.0	-2.2045289762541318e-27	-0.0	-0.0	-0.0	0.0	-0.0	0.0	0.0	0.0	0.0	0.0	0.0	0.0	0.0005078949236884934
cg13453492	-0.0	0.0	8.400250714532971e-33	0.0	-0.0	0.0	-0.0	-0.0	-0.0	0.0	0.0	-0.0	-0.0	-0.0	1.1279960297200933e-06	-0.0	0.0	0.0	0.0	-0.0	0.0	-0.0	0.0	0.0	0.0	-0.0	0.0	-4.249378620430272e-31	1.3151545503367646e-27	0.0	0.0	-0.0	-0.0	-0.0	-0.0	-0.0	-0.0	-0.0	0.0	0.0	0.0	0.0	-0.0	-0.0	-0.0	0.0	-4.442694162430802e-33	0.0	-0.0	0.0	0.0	0.0001332408482489256	0.0	-8.37092991793817e-27	-0.0	-0.0	-0.0	-0.0	0.0	-0.0	-0.0	0.0	0.0	-0.0	-0.0	-0.0	-0.0008363395345675404
cg19412959	0.0	-0.0	-8.24687011999295e-33	0.0	0.0	0.0	-0.0	0.0	-0.0	0.0	0.0	0.0	0.0	-0.0	-0.0	-0.0	0.0	-0.0	-0.0	-0.0	-0.0	-0.0	0.0	0.0	-0.0	0.0	0.0	5.04027983340054e-31	-4.6401675196812255e-28	-0.0	0.0	-0.0	-0.0	-0.0	0.0	0.0	0.0	0.0	0.0	-0.0	0.0	0.0	0.0	0.0	0.0	-0.011648186051755926	4.405678288871873e-33	0.0	0.0	0.0	0.0	0.00015793367304498953	0.0	-2.9686644876737173e-27	-0.0	-0.0	0.0	-0.0001509021299900876	0.0	-0.0	0.0	0.0	-0.0	0.0	-0.0	-0.0	2.8229435162034208e-05
cg18163747	0.0	-0.0	-2.3886749651938895e-33	0.0	-0.0	0.0	0.0	0.0	0.0	-0.0	-0.0	-0.0	-0.0	0.0	-0.0	-0.0	0.0	0.0	-0.0	-0.0	0.0	-0.0	0.0	0.0	0.0	-0.0	0.0	-5.493004540056291e-31	3.8063319602048185e-28	0.0	-0.0	0.0	-0.0	0.0	0.0	0.0	-0.0	-0.0	-0.0	0.0	-0.0	-0.0	0.0	0.0	-0.0	0.0	-1.141314376616716e-33	-0.0	-0.0	0.0	0.0	8.234656829618732e-05	-0.0	-2.8009915438489308e-27	0.0	-0.0	-0.0	0.0001586371416319757	-0.0	0.0	0.0	-0.0	0.0	0.0	0.0	0.0	0.0010052622762427201
cg09805962	0.0	-0.0	6.986201976374634e-33	0.0	-0.0	-0.0	0.0	0.0	0.0	-0.0010004032194145572	-0.0	0.0	0.0	0.0	-0.0	-0.0	0.0	-0.0	0.0	0.0	-0.0	-0.0	0.0	-0.0	0.0	-0.0	-0.0	-1.788568649306324e-32	-1.837745050066875e-27	0.0	-0.0	-0.0	-0.0	0.0	0.0	0.0	0.0	-0.0	-0.0	-0.0	-0.0	-0.0	-0.0	0.0	-0.0	0.0	2.4800013040162146e-32	-0.0	0.0	-0.0	-0.0	0.00012358283081302936	0.0	6.49189988494596e-28	0.0	-0.0	0.0	0.0003883276565206245	-0.0	0.0	0.0	0.0	-0.0	-0.0	0.0	0.0	0.000906476639876698
cg09520396	-0.0	0.0	-2.3141081934958312e-32	-0.0	0.0	0.0	0.0	-0.0	-0.0	0.010247565837795174	0.0	0.0	0.0	0.0	0.0	-0.0	-0.0	0.0	0.0	0.0	0.0	0.0	0.0	0.0	0.0	-0.0	0.0	3.423170327602451e-31	-1.51648188901055e-29	0.0	0.0	0.0	0.0	-0.0	-0.0	-0.0	0.0	0.0	0.0	0.0	-0.0	-0.0	-0.0	-0.0	0.0	0.0	1.7630757191775242e-32	-0.0	0.0	0.0	0.0	-0.0	0.0	-3.5610618959732204e-27	-0.0	-0.0	-0.0	-0.0	0.0	0.0	0.0	-0.0	-0.0	0.0	-0.0	-0.0	-0.0008040393843096175
cg21822186	0.0	0.0	-3.407581134254385e-33	0.0	-0.0	-0.0	-0.0	-0.0	-0.0	0.0	0.0	-0.0	-0.0	0.0	0.0	-0.0	-0.0	0.0	-0.0	-0.0	0.0	-0.0	-0.0	-0.0	0.0	-0.0	0.0	6.24367971325741e-31	1.4467167888092409e-27	-0.0	-0.0	0.0	-0.0	-0.0	-0.0	-0.0	0.0	0.0	-0.0	-0.0	0.0	0.0	-0.0	0.0	0.0	0.0	-4.29816361689861e-33	0.0	0.0	0.0	0.0	-7.596698266305944e-05	0.0	4.883472965413216e-28	0.0	0.0	0.0	0.0	-0.0	0.0	0.0	-0.0	0.0	0.0	-0.0	-0.0	0.0010549491731980177
cg01137463	-0.0	0.0	1.827418691927859e-33	0.0	-0.0	0.0	-0.0	-0.0	-0.0	0.0	-0.0	-0.0	0.0	-0.0	0.0	-0.0	-0.0	0.0	-0.0	0.0	0.0	-0.0	0.0	-0.0	-0.0	-0.0	0.0	-2.818586977988364e-31	-1.2259347134011263e-27	0.0	0.0	0.0	-0.0	-0.0	-0.0	-0.0	-0.0	-0.0	-0.0	0.0	-0.0	-0.0	0.0	-0.0	0.0	0.0	9.933451977889888e-33	0.0	-0.0	-0.0	-0.0	4.496873407188906e-05	-0.0	4.224782833075083e-27	0.0	-0.0	0.0	0.0	-0.0	0.0	0.0	0.0	-0.0	0.0	0.0	0.0	-0.00028588187159824663
cg24983858	-0.0	0.0	5.112458014762572e-33	0.0	0.0	-0.0	0.0	0.0	0.0	0.0	0.0	-0.0	-0.0	-0.0	-0.0	0.0	-0.0	0.0	-0.0	0.0	-0.0	-0.0	0.0	0.0	-0.0	0.0	-0.0	-1.2457429373359624e-31	2.221102264086895e-27	0.0	0.0	0.0	-0.0	0.0	0.0	0.0	-0.0	-0.0	-0.0	0.0	0.0	0.0	-0.0	0.0	0.0	-0.0	-1.4312715956565608e-32	0.0	0.0	0.0	0.0	0.0	0.0	-4.230332386674012e-27	-0.0	-0.0	-0.0	-3.100900516490318e-05	0.0	-0.0	-0.0	-0.0	0.0005276348025852411	0.0	0.0	0.0	0.0002863737683900891
cg09304357	-0.0	0.0	-3.1329955048423075e-32	-0.0	0.0	0.0	0.0	0.0	0.0	-0.0	-0.0	-0.0	-0.0	-0.0	0.0	0.0	0.0	-0.0	0.0	-0.0	0.0	0.0	-0.0	-0.0	-0.0	0.0	-0.0	9.64955663352015e-31	9.986537013326277e-28	0.0	0.0	0.0	-0.0	0.0	0.0	-0.0	0.0	-0.0	0.0	0.0	0.0	0.0	0.0	0.0	0.0	-0.0	-9.308959448267492e-33	-0.0	0.0	0.0	0.0	-2.2877483761238297e-05	0.0	9.954500061100074e-28	0.0	-0.0	0.0	-0.0001773432348189248	-0.0	0.0	0.0	0.0	0.0	0.0	0.0	0.0	-0.00016843634803335458
cg01802585	-0.0	-0.0	2.3254409946006682e-32	-0.0	-0.0	0.0	-0.0	-0.0	0.0	-0.0	0.0	-0.0	-0.0	0.0	-0.0	0.0	0.0	0.0	-0.0	0.0	-0.0	-0.0	-0.0	-0.0	-0.0	0.0	-0.0	-2.6103075259246645e-31	-6.002923372234603e-28	0.0	-0.0	-0.0	0.0	-0.0	0.0	0.0	0.0	0.0	0.0	-0.0	0.0	0.0	-0.0	0.0	0.0	-0.0	1.473580201186825e-32	0.0	0.0	0.0	0.0	6.274582656536423e-05	0.0	-2.6765526092297888e-27	-0.0	-0.0	-0.0	0.0002773840401685041	0.0	0.0	-0.0	-0.0	0.0	-0.0	-0.0	-0.0	-0.0003191569952678586
cg16159238	0.0	0.0	5.520608485931954e-33	0.0	-0.0	-0.0	-0.0	-0.0	-0.0	0.0	-0.0	0.0	0.0	0.0	-0.0	-0.0	0.0	0.0	0.0	-0.0	-0.0	-0.0	0.0	0.0	0.0	-0.0	-0.0	1.044169442775296e-31	2.201918795540758e-28	-0.0	-0.0	-0.0	0.0	-0.0	-0.0	-0.0	0.0	0.0	-0.0	-0.0	-0.0	-0.0	0.0	-0.0	0.0	0.0	-1.2234996847427591e-33	-0.0	0.0	-0.0	-0.0	0.0002702079449041738	0.0	6.227061013431222e-27	-0.0	0.0	-0.0	0.0001409353545044413	-0.0	-0.0	0.0	-0.0	0.0	0.0	-0.0	-0.0	0.0006420223505873977
cg09342912	0.0	-0.0	-1.9626989801776294e-32	0.0	0.0	-0.0	-0.0	-0.0	-0.0	0.0	0.0	0.0	0.0	0.0	0.0	-0.0	0.0	0.0	0.0	0.0	0.0	0.0	0.0	0.0	0.0	-0.0	0.0	2.5617050133503844e-31	-1.8730834310174077e-27	-0.0	0.0	0.0	0.0	0.0	0.0	0.0	-0.0	0.0	0.0	-0.0	-0.0	-0.0	0.0	-0.0	0.0	0.0	-2.452513155033799e-33	-0.0	0.0	0.0	0.0	0.0	0.0	-1.2009246830192077e-26	0.0	-0.0	-0.0	0.00017273061618814587	0.0	-0.0	0.0	-0.0	0.0	-0.0	-0.0	0.0	-0.0007040622848846465
cg11961570	0.0	0.0	8.199175376472835e-33	-0.0	0.0	0.0	-0.0	-0.0	0.0	0.0	-0.0	-0.0	-0.0	-0.0	0.0	-0.0	-0.0	0.0	0.0	0.0	0.0	-0.0	0.0	-0.0	0.0	-0.0	0.0	-5.2059817958163605e-31	-2.1544170247046067e-27	0.0	-0.0	0.0	-0.0	-0.0	-0.0	-0.0	0.0	0.0	0.0	-0.0	0.0	0.0	-0.0	-0.0	-0.0	0.0	-2.611098941069807e-32	-0.0	0.0	0.0	0.0	0.00019582924504039201	0.0	1.883325460376338e-28	-0.0	0.0	0.0	2.7223499017136264e-05	0.0	0.0	0.0	0.0	0.0	-0.0	0.0	-0.0	4.428123708347232e-05
cg21147907	0.0	0.0	4.420208806668183e-33	-0.0	-0.0	-0.0	-0.0	-0.0	-0.0	0.0	0.0	0.0	0.0	0.0	0.0	0.0	0.0	0.0	0.0	0.0	0.0	-0.0	0.0	0.0	0.00025462843249210204	-0.0	0.0	-4.451709893589434e-31	1.914002135054594e-27	-0.0	-0.0	0.0	0.0	0.0	0.0	0.0	9.00012832613788e-05	-0.0	-0.0	-0.0	-0.0	-0.0	-0.0	-0.0	0.0	0.0	8.763843259606138e-34	0.0	0.0	0.0	0.0	-5.550067854360014e-05	-0.0	-7.371942522176198e-27	0.0	-0.0	-0.0	1.9511327637297987e-06	-0.0	0.0	0.0	-0.0	-0.0	-0.0	0.0	0.0	0.0017474584768181053
cg02504211	-0.0	-0.0	1.4587677552144688e-32	-0.0	-0.0	0.0	-0.0	-0.0	-0.0	0.0	0.0	0.0	0.0	0.0	-0.0	-0.0	0.0	-0.0	-0.0	0.0	-0.0	0.0	-0.0	-0.0	-0.0	-0.0	-0.0	-1.8373038078604115e-31	-2.763225584450436e-29	-0.0	-0.0	0.0	-0.0	-0.0	0.0	0.0	-0.0	0.0	0.0	-0.0	0.0	0.0	0.0	-0.0	0.0	-0.0	3.198493334276808e-33	0.0	0.0	0.0	0.0	0.00020499266788443185	0.0	-1.667412659365073e-27	-0.0	0.0	-0.0	1.1505687682812227e-05	0.0	0.0	0.0	0.0	0.0	0.0	-0.0	-0.0	-3.2760830087734746e-05
cg11811093	0.0	0.0	-4.8192147865861486e-33	0.0	-0.0	0.0	-0.0	-0.0	-0.0	0.0	-0.0	0.0	-0.0	-0.0	0.0	-0.0	0.0	0.0	0.0	-0.0	-0.0	-0.0	0.0	-0.0	5.883130407933569e-05	-0.0	-0.0	8.931426004326377e-33	9.31061436757042e-28	-0.0	0.0	-0.0	-0.0	-0.0	-0.0	-0.0	-0.0	-0.0	-0.0	-0.0	0.0	0.0	0.0	0.0	-0.0	0.0	8.871536081031888e-33	-0.0	0.0	0.0	0.0	3.62207410203576e-05	-0.0	-9.515504187278706e-28	-0.0	-0.0	0.0	1.7274897234182616e-05	0.0	-0.0	0.0	0.0	0.0	-0.0	0.0	-0.0	-0.0007534437274927307
cg00320196	-0.0	-0.0	-4.0236699307498455e-33	-0.0	0.0	0.0	0.0	-0.0	-0.0	0.0	0.0	-0.0	-0.0	-0.0	0.0	-0.0	-0.0	-0.0	-0.0	0.0	-0.0	-0.0	-0.0	-0.0	-0.0	-0.0	-0.0	4.9976943623277485e-31	-1.3093054299004704e-27	0.0	-0.0	-0.0	-0.0	0.0	-0.0	-0.0	-0.0	0.0	-0.0	0.0	0.0	0.0	-0.0	0.0	-0.0	-0.0	-1.0326264944534375e-32	-0.0	0.0	-0.0	-0.0	0.00012732598535920972	0.0	1.0874158905070146e-27	-0.0	0.0	-0.0	-0.00013904241723859537	0.0	0.0	0.0	0.0	0.0	0.0	-0.0	-0.0	0.00020461866146185022
cg18689925	0.0	0.0	-2.2540552936353913e-32	0.0	0.0	-0.0	-0.0	-0.0	-0.0	0.0	0.0	0.0	0.0	-0.0	-0.0	0.0	-0.0	-0.0	-0.0	-0.0	-0.0	0.0	0.0	0.0	0.0	0.0	0.0	-4.476332893471194e-31	-4.44539235042023e-27	-0.0	0.0	-0.0	-0.0	0.0	-0.0	-0.0	0.0	-0.0	-0.0	0.0	0.0	0.0	-0.0	-0.0	0.0	-0.0	-8.607249213936677e-33	-0.0	-0.0	-0.0	-0.0	-0.0	-0.0	1.8124876927071637e-27	0.0	-0.0	0.0	-0.00015308868163186435	-0.0	0.0	0.0	-0.0	-0.0	-0.0	0.0	0.0	-0.00022519282389819024
cg27153655	0.0	0.0	-1.147885898618225e-32	0.0	-0.0	-0.0	-0.0	0.0	0.0	0.0	-0.0	-0.0	-0.0	0.0	0.0	-0.0	-0.0	0.0	-0.0	-0.0	0.0	-0.0	-0.0	-0.0	0.0	-0.0	0.0	-3.5016766679436465e-31	1.0614904338930694e-27	0.0	-0.0	0.0	0.0	-0.0	-0.0	-0.0	-0.0	0.0	-0.0	0.0	-0.0	-0.0	-0.0	-0.0	-0.0	0.0	-1.0729938505180837e-32	-0.0	0.0	0.0	0.0	0.0	0.0	-3.179859864423301e-27	0.0	0.0	-0.0	9.217847437812483e-05	-0.0	-0.0	0.0	-0.0	-0.0	0.0	0.0	0.0	-0.0007503907968229838
rs2527866	0.0	-0.0	7.537745520885961e-33	0.0	-0.0	0.0	-0.0	-0.0	-0.0	0.0	0.0	0.0	0.0	0.0	0.0	0.0	0.0	0.0	0.017225340969536557	-0.0	-0.0	-0.0	0.0	0.0	-0.0	-0.0	-0.0	-7.168961074173837e-31	-7.774771586686902e-28	0.0	-0.0	-0.0	0.0	-0.0	-0.0	0.0	0.0	-0.0	0.0	0.0	-0.0	-0.0	-0.0	-0.0	0.0	0.0	-9.637744319541476e-33	-0.0	0.0	-0.0	-0.0	9.651561627277403e-05	0.0	7.246456449040363e-27	0.0	-0.0	-0.0	0.00018806091263601975	0.0	0.0	0.0	-0.0	-0.0	0.0	-0.0	-0.0	0.0010249619280821927
cg10225865	-0.0	0.0	-6.466211316195239e-33	-0.0	0.0	0.0	-0.0	0.0	0.0	-0.0	-0.0	-0.0	-0.0	-0.0	0.0	-0.0	-0.0	0.0	-0.0	-0.0	-0.0	0.0	0.0	0.0	0.0	0.0	0.0	5.2184834690707815e-31	2.081120465750197e-27	-0.0	0.0	-0.0	-0.0	0.0	-0.0	-0.0	0.0	-0.0	-0.0	0.0	0.0	0.0	-0.0	0.0	-0.0	-0.0	-2.115950029319672e-32	-0.0	-0.0	-0.0	-0.0	-0.0	-0.0	3.324924388101462e-27	0.0	0.0	0.0	-0.0	0.0	-0.0	0.0	0.0	0.0	0.0	-0.0	-0.0	-0.0018630697461173185
cg20169988	-0.0	-0.0	-1.1092940035932372e-32	-0.0	0.0	0.0	-0.0	-0.0	0.0	-0.0	0.0	0.0	0.0	-0.0	-0.0	-0.0	-0.0	-0.0	-0.0	0.0	-0.0	0.0	-0.0	-0.0	-0.0	0.0	-0.0	-5.464188950482813e-32	1.9141925727889862e-28	-0.0	0.0	-0.0	-0.0	-0.0	0.0	0.0	-0.0	0.0	-0.0	-0.0	0.0	0.0	0.0	0.0	0.0	-0.0	7.269493218232446e-33	0.0	-0.0	-0.0	-0.0	0.0	0.0	-2.0938501495343396e-27	0.0	0.0	0.0	-0.0002989490056910628	0.0	0.0	0.0	0.0	0.0	0.0	-0.0	-0.0	0.0008038258853215132
cg24047377	-0.0	0.0	-1.909128373408367e-33	0.0	0.0	0.0	-0.0	-0.0	-0.0	0.0	-0.0	-0.0	0.0	-0.0	0.0	0.0	0.0	-0.0	0.0	0.0	0.0	-0.0	-0.0	-0.0	0.0	0.0	-0.0	7.6920181520305675e-31	4.374235756557697e-28	0.0	0.0	-0.0	-0.0	0.0	0.0	0.0	-0.0	0.0	-0.0	-0.0	-0.0	-0.0	0.0	0.0	0.0	-0.0	2.7422964646303452e-33	0.0	0.0	0.0	0.0	-0.0001001691385912676	0.0	-2.2177402021368057e-27	-0.0	0.0	0.0	-0.00030077302365677007	-0.0	-0.0	0.0	0.0	-0.0	0.0	0.0	-0.0	-0.0004691672347155772
cg02861775	-0.0	0.0	-6.546214227993214e-34	0.0	0.0	0.0	-0.0	-0.0	0.0	-0.0	-0.0	-0.0	-0.0	0.0	0.0	-0.0	0.0	0.0	0.0	0.0	-0.0	-0.0	-0.0	-0.0	-0.0005456151693106462	-0.0	0.0	-2.6190705492829004e-31	2.1471057994826643e-27	0.0	0.0	0.0	0.0	-0.0	0.0	-0.0	0.0	0.0	0.0	0.0	0.0	0.0	0.0	0.0	-0.0	-0.0	4.6824550173180996e-33	0.0	0.0	0.0	0.0	5.2340774194231344e-05	0.0	-1.6457167261702447e-28	-0.0	-0.0	-0.0	0.0	0.0	1.1014463318182536e-05	-0.0	-0.0	-0.0	-0.0	-0.0	-0.0	-0.0004682359463918245
cg00523865	0.0	0.0	1.356377442798706e-32	0.0	0.0	0.0	-0.0	-0.0	0.0	0.0	-0.0	0.0	0.0	0.0	0.0	0.0	8.947807200658403e-05	-0.0	0.0	0.0	0.0	0.0	0.0	0.0	0.0	0.0	-0.0	2.9651840323757524e-31	-1.7284939317475662e-27	0.0	-0.0	-0.0	-0.0	0.0	0.0	0.0	-0.0	0.0	0.0	-0.0	0.0	0.0	0.0	-0.0	-0.0	0.0	8.76424700452024e-33	-0.0	-0.0	-0.0	-0.0	1.7497679938077316e-05	-0.0	2.8667175544595724e-27	-0.0	0.0	0.0	-6.644081454572385e-05	-0.0	0.0	0.0	0.0	0.0	0.0	0.0	-0.0	-0.00010890818111609456
cg27622506	0.0	-0.0	8.52643353095913e-33	0.0	0.0	0.0	-0.0	-0.0	-0.0	-0.0	0.0	0.0	0.0	-0.0	-0.0	-0.0	0.0	-0.0	0.0	0.0	-0.0	0.0	-0.0	0.0	-0.0	0.0	-0.0	5.419226273525161e-32	6.993250987932428e-28	-0.0	0.0	0.0	0.0	0.0	0.0	0.0	-0.0	-0.0	0.0	-0.0	-0.0	-0.0	0.0	-0.0	-0.0	-0.0	1.1363582864457476e-33	-0.0	-0.0	0.0	0.0	-7.711975750977246e-05	-0.0	2.1543719986574006e-27	-0.0	-0.0	0.0	-0.0	0.0	0.0	-0.0	-0.0	-0.0	-0.0	0.0	0.0	5.299237682268479e-05
cg22397796	-0.0	0.0	1.2507825711308507e-32	-0.0	-0.0	-0.0	0.0	0.0	-0.0	0.0	0.0	0.0	0.0	-0.0	0.0	0.0	-0.0	0.0	-0.0	-0.0	0.0	0.0	0.0	0.0	0.0	-0.0	-0.0	-1.8091359793456694e-31	-4.561486117377545e-28	-0.0	0.0	0.0	-0.0	-0.0	-0.0	-0.0	0.0	0.0	-0.0	0.0	-0.0	-0.0	0.0	-0.0	-0.0	0.0	7.216318825992901e-33	0.0	-0.0	0.0	0.0	-0.0	-0.0	-2.8618686361065604e-27	0.0	0.0	-0.0	-0.0	0.0	-0.0	-0.0	-0.0	0.0	-0.0	-0.0	-0.0	-0.0014051789530295801
cg09169132	-0.0	0.0	1.755744274569569e-33	-0.0	-0.0	0.0	-0.0	-0.0	-0.0	0.0	-0.0	0.0	-0.0	-0.0	-0.0	0.0	0.0	0.0	0.0	-0.0	0.0	-0.0	-0.0	0.0	-0.0	0.0	-0.0	3.7135805018980203e-31	-1.5219966639194978e-27	-0.0	0.0	-0.0	0.0	-0.0	-0.0	-0.0	0.0	0.0	-0.0	-0.0	0.0	0.0	-0.0	0.0	0.0	-0.0	6.89106295367417e-33	0.0	-0.0	0.0	0.0	0.0	0.0	6.847697898474114e-28	-0.0	0.0	0.0	-0.0001289951392953912	0.0	-0.0	-0.0	0.0	0.0	-0.0	-0.0	-0.0	-0.0007431885994415426
cg10341326	0.0	0.0	-8.569759078466997e-33	-0.0	0.0	0.0	0.0	0.0	-0.0	0.0	0.0	0.0	0.0	0.0	0.0	-0.0	-0.0	-0.0	0.0	0.0	-0.0	-0.0	-0.0	-0.0	0.0	0.0	-0.0	1.1035455380365877e-31	2.425343158169255e-27	-0.0	0.0	-0.0	-0.0	-0.0	-0.0	-0.0	0.0	0.0	-0.0	-0.0	0.0	0.0	-0.0	0.0	0.0	-0.0	-1.5105088866247217e-32	0.0	0.0	-0.0	-0.0	0.00015250173977668412	0.0	-4.675588344872842e-27	-0.0	-0.0	-0.0	-0.00016010639314306802	-0.0	0.0	-0.0	0.0	-0.0	0.0	-0.0	-0.0	0.0009797989424597108
cg09092311	0.0	0.0	1.3506984345962001e-32	0.0	0.0	0.0	-0.0	-0.0	-0.0	-0.0	-0.0	0.0	0.0	-0.0	0.0	-0.0	0.0	-0.0	-0.0	0.0	-0.0	0.0	-0.0	0.0	0.0	0.0	-0.0	9.778972626498751e-32	1.1190490108283489e-27	0.0	0.0	-0.0	0.0	0.0	-0.0	0.0	-0.0	-0.0	-0.0	-0.0	0.0	0.0	0.0	0.0	-0.0	0.0	1.0059938292527145e-32	0.0	0.0	0.0	0.0	-0.00023787438496508906	-0.0	2.9607990644562743e-28	0.0	0.0	-0.0	-0.00021611431360862374	0.0	0.0	0.0	0.0	-0.0	-0.0	0.0	0.0	2.2648013046424967e-05
cg22877452	-0.0	0.0	-8.595707989750704e-33	-0.0	0.0	0.0	-0.0	-0.0	-0.0	0.0	0.0	0.0	0.0	-0.0	-0.0	0.0	0.0	-0.0	-0.0	-0.0	0.0	0.0	0.0	-0.0	-0.0	0.0	-0.0	4.130857811622794e-31	1.217970571009476e-27	0.0	-0.0	0.0	-0.0	0.0	-0.0	-0.0	0.0	-0.0	0.0	-0.0	0.0	0.0	0.0	-0.0	-0.0	0.0	-6.549147831102157e-33	-0.0	-0.0	-0.0	-0.0	0.0	-0.0	1.693658068296303e-27	0.0	0.0	-0.0	-0.00011239957890057718	0.0	0.0	-0.0	0.0	-0.0	0.0	-0.0	0.0	4.179485149550963e-05
cg26460372	-0.0	0.0	1.3043456262893936e-32	-0.0	-0.0	-0.0	-0.0	-0.0	0.0	-0.0	0.0	0.0	0.0	-0.0	0.0	0.0	-0.0	0.0	-0.0	-0.0	0.0	0.0	0.0	0.0	0.0	-0.0	0.0	-7.0248259671172635e-31	-2.414064355595127e-27	0.0	0.0	0.0	-0.0	0.0	0.0	0.0	0.0	0.0	0.0	0.0	-0.0	-0.0	-0.0	-0.0	-0.0	0.0	1.0607190193511052e-32	-0.0	0.0	0.0	0.0	-1.2496864253239767e-05	0.0	1.337008134033728e-28	0.0	0.0	0.0	-0.0	0.0	-0.0	-0.0	0.0	-0.0	-0.0	0.0	-0.0	-0.0011712361464870787
cg04296449	-0.0	-0.0	-2.2853700551063853e-33	0.0	0.0	0.0	-0.0	-0.0	-0.0	0.0	0.0	0.0	0.0	-0.0	0.0	-0.0	-0.0	-0.0	-0.0	-0.0	0.0	0.0	-0.0	0.0	-0.0	-0.0	-0.0	3.2271599098069974e-31	7.8504693871423695e-28	-0.0	-0.0	-0.0	0.0	-0.0	0.0	0.0	-0.0	0.0	0.0	-0.0	0.0	0.0	-0.0	0.0	-0.0	-0.0	-7.837813382951e-33	0.0	-0.0	-0.0	-0.0	9.869950336117728e-05	0.0	-1.0405977610300114e-27	0.0	0.0	0.0	-0.00017902244739831374	0.0	-0.0	0.0	0.0	-0.0	0.0	-0.0	-0.0	-0.0012930493831886185
cg24510518	-0.0	-0.0	1.0835161548903613e-32	-0.0	0.0	-0.0	0.0	0.0	0.0	-0.0	-0.0	0.0	0.0	-0.0	0.0	0.0	-0.0	0.0	0.0	-0.0	-0.0	0.0	-0.0	-0.0	0.0	0.0	0.0	-2.9394093684558096e-31	3.8621275829389128e-28	-0.0	0.0	0.0	-0.0	-0.0	-0.0	0.0	-0.0	0.0	-0.0	-0.0	-0.0	-0.0	0.0	-0.0	0.0	0.0	1.6092649347839377e-32	0.0	0.0	-0.0	-0.0	0.0	0.0	5.3004666307659824e-27	0.0	0.0	0.0	-8.18891994806883e-05	-0.0	0.0	-0.0	0.0	-0.0	0.0	0.0	-0.0	1.2556922795950228e-05
cg15700005	0.0	0.0	6.0738783228601645e-33	0.0	-0.0	0.0	-0.0	-0.0	0.0	-0.0	-0.0	-0.0	-0.0	0.0	0.0	0.0	0.0	0.0	0.0	0.0	0.0	-0.0	0.0	-0.0	-0.0	0.0	-0.0	-1.6492685183237273e-31	1.5370093220221192e-27	0.0	-0.0	-0.0	-0.0	-0.0	-0.0	-0.0	0.0	0.0	0.0	-0.0	0.0	0.0	0.0	-0.0	0.0	0.0	1.1006315188185533e-32	0.0	-0.0	-0.0	-0.0	4.060835947955633e-05	0.0	4.5014658927790204e-27	0.0	0.0	0.0	0.0	-0.0	-0.0	-0.0	-0.0	-0.0	0.0	0.0	-0.0	-0.0007196966958212039
cg02796464	0.0	0.0	5.6761457370425435e-33	0.0	-0.0	0.0	-0.0	-0.0	0.0	0.0	0.0	-0.0	0.0	-0.0	0.0	0.0	0.0	0.0	0.0	-0.0	0.0	-0.0	0.0	0.0	0.0	-0.0	0.0	-1.9349814040683406e-32	-5.600724295661796e-28	-0.0	0.0	-0.0	0.0	-0.0	-0.0	-0.0	0.00011878312723945196	0.0	0.0	0.0	0.0	0.0	-0.0	-0.0	0.0	-0.0	6.3668650471555695e-34	-0.0	0.0	0.0	0.0	9.772741905126655e-05	0.0	2.3183551124996986e-27	0.0	0.0	0.0	-0.0	-0.0	0.0	0.0	0.0	-0.0	-0.0	-0.0	-0.0	-0.0008053613070835142
cg24334259	-0.0	0.0	4.581269981557858e-34	0.0	-0.0	-0.0	0.0	0.0	0.0	-0.0	-0.0	0.0	0.0	0.0	-0.0	0.0	0.0	0.0	0.0	0.0	0.0	-0.0	-0.0	-0.0	-0.0	-0.0	-0.0	-4.536468561662626e-33	-1.1748465302025775e-27	0.0	0.0	-0.0	0.0	0.0	0.0	0.0	0.0	-0.0	0.0	0.0	-0.0	-0.0	0.0	0.0	-0.0	0.0	-1.5766934325289632e-32	0.0	-0.0	0.0	0.0	0.00014282093809753928	-0.0	6.392356197673361e-27	-0.0	0.0	0.0	5.965651659604357e-05	0.0	0.0	0.0	-0.0	0.0	-0.0	0.0	0.0	0.0009395374622253915
cg20165074	-0.0	-0.0	-1.542798586365301e-32	0.0	-0.0	0.0	-0.0	-0.0	-0.0	0.0	0.0	0.0	0.0	0.0	0.0	-0.0	0.0	-0.0	0.0	0.0	0.0	0.0	-0.0	-0.0	-0.0	0.0	-0.0	5.413533684091852e-31	2.6491709549416743e-27	0.0	-0.0	0.0	-0.0	-0.0	-0.0	-0.0	-0.0	-0.0	-0.0	-0.0	0.0	0.0	-0.0	-0.0	0.0	0.0	5.671379549114766e-33	-0.0	0.0	0.0	0.0	-0.00022159165528303764	0.0	2.7127536448953116e-27	0.0	0.0	-0.0	-0.0	0.0	-0.0	-0.0	0.0	0.0	-0.0	-0.0	0.0	-0.00015184940702513402
cg01401336	0.0	-0.0	-1.9642207451374867e-33	2.3370321040861943e-05	-0.0	0.0	-0.0	-0.0	-0.0	0.0	-0.0	-0.0	-0.0	-0.0	0.0	-0.0	0.0	-0.0	0.0	-0.0	0.0	-0.0	0.0	0.0	0.0	-0.0	-0.0	-1.0794622297784183e-30	-7.436569989443114e-28	-0.0	0.0	-0.0	0.0	-0.0	-0.0	-0.0	-0.0	0.0	0.0	-0.0	-0.0	-0.0	-0.0	0.0	0.0	0.0	-5.181242810790616e-33	0.0	0.0	0.0	0.0	8.363877814618558e-05	0.0	-2.8004759805604718e-27	-0.0	-0.0	-0.0	-3.541022734062572e-05	0.0	-0.0	-0.0	0.0	0.0	-0.0	-0.0	-0.0	-0.0015473726973594195
cg01716443	0.0	0.0	4.979069331666392e-33	0.0	0.0	-0.0	0.0	0.0	-0.0	0.0	-0.0	-0.0	-0.0	-0.0	-0.0	-0.0	-0.0	-0.0	-0.0	-0.0	-0.0	-0.0	0.0	0.0	-0.0	0.0	0.0	-5.804990817678148e-31	2.374951520366148e-27	-0.0	-0.0	0.0	0.0	-0.0	-0.0	-0.0	0.0	0.0	0.0	-0.0	0.0	0.0	-0.0	-0.0	0.0	-0.0	-4.166070297756251e-33	0.0	-0.0	-0.0	-0.0	-0.0	-0.0	-1.9156154517845149e-28	-0.0	-0.0	-0.0	-0.00019671351469416877	-0.0	0.0	0.0	0.0	-0.0	-0.0	0.0	0.0	-0.0005041718662445406
cg00126887	-0.0	-0.0	-1.7007153796893053e-32	0.0	-0.0	0.0	-0.0	-0.0	0.0	0.0	0.0	-0.0	-0.0	0.0	0.0	-0.0	-0.0	0.0	0.0	-0.0	-0.0	-0.0	0.0	-0.0	0.0	-0.0	0.0	-1.7147307177142926e-31	-1.2907041561634593e-27	0.0	0.0	-0.0	0.0	-0.0	-0.0	-0.0	-0.0	0.0	0.0	-0.0	0.0	0.0	0.0	-0.0	-0.0	0.0	-3.3586547741476483e-33	0.0	-0.0	-0.0	-0.0	0.0	-0.0	-6.609537026028426e-27	-0.0	-0.0	-0.0	5.082762558744332e-05	-0.0	-0.0	-0.0	-0.0	-0.0	-0.0	-0.0	-0.0	-0.00045006551601628524
cg19870493	-0.0	-0.0	7.74461933601861e-34	0.0	-0.0	-0.0	0.0	0.0	-0.0	-0.0	-0.0	-0.0	-0.0	-0.0	-0.0	-0.0	0.0	-0.0	0.0	0.0	0.0	-0.0	-0.0	-0.0	-0.0	0.0	-0.0	-6.024112823276313e-31	1.0541407642621256e-27	0.0	-0.0	-0.0	0.0	0.0	0.0	0.0	0.0	-0.0	-0.0	0.0	-0.0	-0.0	-0.0	0.0	-0.0	0.0	1.7302673270565208e-32	0.0	-0.0	-0.0	-0.0	1.1662593843917684e-05	-0.0	9.799567688190059e-27	-0.0	0.0	-0.0	0.0	0.0	0.0	-0.0	0.0	-0.0	-0.0	-0.0	-0.0	0.0011335239633109315
cg23394987	-0.0	0.0	-1.0494786135871252e-32	-0.0	0.0	-0.0	-0.0	-0.0	-0.0	0.0	-0.0	-0.0	-0.0	-0.0	0.0	0.0	-0.0	0.0	0.0	-0.0	0.0	-0.0	0.0	0.0	0.0	-0.0	0.0	-2.3288331396456335e-31	3.3466556238138517e-28	0.0	0.0	0.0	-0.0	-0.0	-0.0	-0.0	-0.0	0.0	0.0	-0.0	-0.0	-0.0	0.0	-0.0	0.0	0.0	-4.866310417305006e-33	0.0	0.0	0.0	0.0	0.0	0.0	1.52767275402923e-27	0.0	0.0	-0.0	-0.0	0.0	-0.0	-0.0	0.0	-0.0	0.0	0.0	-0.0	-0.0006678184911238825
cg21582930	-0.0	-0.0	1.4302236712575073e-32	0.0	-0.0	-0.0	-0.0	-0.0	-0.0	0.0	-0.0	0.0	0.0	-0.0	-0.0	-0.0	-0.0	-0.0	0.0	-0.0	-0.0	-0.0	-0.0	-0.0	0.0	0.0	-0.0	-5.860975819111868e-32	8.533208522022786e-28	-0.0	0.0	0.0	-0.0	0.0	0.0	0.0	-0.0	-0.0	-0.0	-0.0	-0.0	-0.0	-0.0	-0.0	0.0	0.0	9.194454355779239e-33	-0.0	-0.0	-0.0	-0.0	0.0	-0.0	4.452712110443901e-27	-0.0	0.0	0.0	-0.0	-0.0	-0.0	0.0	0.0	0.0	0.0	0.0	0.0	0.0006093297932608564
cg15889716	-0.0	-0.0	-8.048216328348973e-33	-0.0	0.0	0.0	0.0	-0.0	0.0	-0.0	-0.0	-0.0	-0.0	-0.0	-0.0	0.0	0.0	-0.0	0.0	0.0	-0.0	0.0	-0.0	-0.0	0.0	-0.0	-0.0	-1.3429376109986593e-31	-4.86542516616364e-27	0.0	0.0	0.0	0.0	0.0	0.0	0.0	-0.0	0.0	0.0	0.0	0.0	0.0	0.0	0.0	0.0	0.0	-1.480501743620125e-32	-0.0	-0.0	-0.0	-0.0	-0.0	0.0	9.564295701929322e-28	-0.0	0.0	0.0	-0.00018064713689848542	-0.0	-0.0	-0.0	0.0	0.0	0.0	0.0	-0.0	-0.000668146576979012
cg08622899	0.0	-0.0	-2.156836968009523e-33	0.0	-0.0	-0.0	-0.0	-0.0	0.0	0.0	0.0	0.0	0.0	-0.0	0.0	-0.0	0.0	0.0	0.0	0.0	0.0	0.0	0.0	-0.0	-0.0002504564827805261	0.0	0.0	-2.4716820790097136e-31	-1.4423181500920776e-28	0.0	0.0	-0.0	-0.0	0.0	0.0	0.0	-0.0	-0.0	-0.0	-0.0	-0.0	-0.0	-0.0	-0.0	-0.0	0.0	-4.748497890165797e-33	-0.0	-0.0	0.0	0.0	0.0	-0.0	-5.9481440451586445e-27	-0.0	0.0	0.0	0.0	-0.0	0.0	0.0	0.0	-0.0	0.0	0.0	0.0	0.0009734722065432878
cg27378843	0.0	-0.0	-2.077753734989675e-33	0.0	-0.0	0.0	-0.0	-0.0	-0.0	0.0	0.0	-0.0	0.0	-0.0	0.0	0.0	0.0	0.0	0.0	-0.0	0.0	-0.0	0.0	0.0	0.0	-0.0	0.0	-7.043464794020084e-31	2.349256318861693e-27	-0.0	0.0	0.0	-0.0	-0.0	-0.0	-0.0	0.0	-0.0	0.0	0.0	-0.0	-0.0	0.0	-0.0	0.0	0.0	2.217717305049732e-33	-0.0	-0.0	0.0	0.0	8.607192787149711e-05	-0.0	1.2284570155890854e-27	0.0	-0.0	0.0	0.0	-0.0	0.0	0.0	0.0	-0.0	0.0	0.0	-0.0	0.0004863757385869024
rs6583437	-0.0	-0.0	1.103990869464196e-32	0.0	0.0	0.0	-0.0	0.0	-0.0	0.0	0.0	0.0	-0.0	-0.0	0.0	0.0	0.0	0.0	-0.0	-0.0	0.0	0.0	0.0	-0.0	0.0	0.0	0.0	8.17773084371245e-33	1.7332021876551983e-28	-0.0	0.0	0.0	0.0	0.0	0.0	0.0	0.0	0.0	0.0	0.0	-0.0	-0.0	-0.0	-0.0	-0.0	0.0	1.8408477754421216e-33	-0.0	-0.0	0.0	0.0	-0.0	-0.0	-3.44458218648618e-29	-0.0	0.0	0.0	-0.0002917611703066821	-0.0	-0.0	-0.0	0.0	0.0	0.0	0.0	-0.0	-0.0003596472811084183
cg21563078	-0.0	-0.0	7.764919699620871e-33	0.0	-0.0	-0.0	-0.0	0.0	0.0	-0.0	-0.0	0.0	0.0	-0.0	0.0	-0.0	0.0	0.0	0.0	0.0	-0.0	-0.0	-0.0	-0.0	-0.0	0.0	0.0	6.189862019190223e-32	1.1719536733211343e-27	-0.0	0.0	0.0	0.0	0.0	0.0	-0.0	-0.0	-0.0	0.0	0.0	-0.0	-0.0	-0.0	0.0	0.0	-0.0	5.194329016294387e-32	0.0	0.0	0.0	0.0	-0.00021315835704867057	0.0	-8.837288765170797e-27	-0.0	-0.0	-0.0005275901745504533	-0.0001802757032804891	0.0	-0.0	-0.0	0.0	-0.0	-0.0	0.0	0.0	0.0009464067011803784
cg05593831	-0.0	0.0	-1.4673726865895122e-32	0.0	-0.0	0.0	-0.0	-0.0	0.0	0.0	-0.0	-0.0	-0.0	0.0	0.0	0.0	-0.0	0.0	-0.0	-0.0	-0.0	-0.0	0.0	-0.0	-0.0	-0.0	0.0	-3.8830010202943156e-32	8.093780231858965e-28	0.0	-0.0	0.0	0.0	-0.0	-0.0	-0.0	0.0	-0.0	0.0	0.0	0.0	0.0	-0.0	-0.0	0.0	-0.0	1.2122109639499742e-32	0.0	-0.0	0.0	0.0	0.00022080690400607268	-0.0	9.347140767357805e-29	-0.0	-0.0	-0.0	5.412579309798064e-05	0.0	-0.0	-0.0	-0.0	0.0	0.0	0.0	0.0	-0.0010593140293012487
cg03520326	0.0	0.0	-1.4554158327235288e-32	-0.0	0.0	-0.0	0.0	0.0	0.0	-0.0	0.0	-0.0	-0.0	0.0	-0.0	0.0	-0.0	0.0	-0.0	-0.0	-0.0	0.0	0.0	0.0	0.0	0.0	0.0	1.3575047561279058e-31	8.340379788931206e-28	-0.0	0.0	0.0	-0.0	0.0	0.0	0.0	0.0	-0.0	0.0	-0.0	-0.0	-0.0	0.0	0.0	0.0	-0.0	4.840441048915314e-33	0.0	-0.0	0.0	0.0	0.0	-0.0	-4.535231768905519e-27	-0.0	0.0	0.0	-0.0	-0.0	0.0	-0.0	-0.0	-0.0	0.0	0.0	0.0	-9.775638563429998e-05
cg03976645	-0.0	0.0	-4.553954411320438e-33	0.0	0.0	0.0	-0.0	-0.0	-0.0	0.0	0.0	0.0	0.0	-0.0	-0.0	0.0	0.0	0.0	-0.0	-0.0	0.0	0.0	0.0	0.0	2.0528980013098218e-07	-0.0	0.0	7.431461994639525e-32	-7.411898117180815e-28	0.0	0.0	-0.0	-0.0	0.0	-0.0	-0.0	0.0	-0.0	-0.0	0.0	-0.0	-0.0	-0.0	-0.0	-0.0	0.0	-2.1617779475437318e-32	0.0	-0.0	0.0	0.0	-3.0483075384799622e-05	-0.0	-2.1417965525294462e-28	-0.0	0.0	-0.0	-0.0	-0.0	-0.0	-0.0	-0.0	-0.0	0.0	0.0	-0.0	-0.0002645666526258511
cg18879775	0.0	-0.0	-4.635765813287083e-34	0.0	0.0	0.0	-0.0	-0.0	-0.0	-0.0	-0.0	0.0	0.0	0.0	0.0	-0.0	0.0	0.0	-0.0	-0.0	-0.0	0.0	0.0	0.0	0.0	-0.0	0.0	-2.2014570507990356e-31	-1.9625850789435392e-27	-0.0	-0.0	-0.0	0.0	-0.0	-0.0	-0.0	-0.0	0.0	0.0	-0.0	0.0	0.0	-0.0	-0.0	0.0	-0.0	2.7463502784894713e-33	-0.0	0.0	-0.0	-0.0	8.446634521449517e-05	0.0	2.188414496906291e-27	0.0	0.0	-0.0	0.0	-0.0	-0.0	0.0	-0.0	-0.0	0.0	-0.0	-0.0	-0.0004884357332771342
cg06174764	-0.0	0.0	-4.071056634300764e-34	0.0	0.0	-0.0	0.0	0.0	0.0	-0.0	-0.0	-0.0	-0.0	-0.0	0.0	0.0	-0.0	0.0	-0.0	0.0	0.0	0.0	-0.0	-0.0	-0.0	-0.0	-0.0	-2.327013545809044e-31	-1.692176452956454e-27	-0.0	0.0	0.0	0.0	-0.0	0.0	-0.0	-0.0	0.0	0.0	0.0	0.0	0.0	0.0	0.0	-0.0	-0.0	8.18467556561073e-33	-0.0	-0.0	0.0	0.0	-3.797235162302539e-06	0.0	-7.022729774061954e-27	-0.0	-0.0	0.0	-0.00030631270256265567	0.0	0.0	-0.0	0.0	0.0	0.0	0.0	0.0	0.0007583501014299392
cg10537708	0.0	-0.0	1.5063867953499784e-32	0.0	0.0	-0.0	-0.0	-0.0	-0.0	0.0	0.0	0.0	0.0	-0.0	-0.0	0.0	-0.0	0.0	0.0	0.0	0.0	0.0	-0.0	0.0	0.0	-0.0	-0.0	3.8759606661670764e-31	9.38728464369643e-28	-0.0	-0.0	-0.0	-0.0	-0.0	-0.0	-0.0	0.0	-0.0	-0.0	-0.0	-0.0	-0.0	-0.0	0.0	0.0	-0.0	-2.039822946492989e-32	-0.0	0.0	-0.0	-0.0	-0.00019710702528630064	0.0	1.5908650288757368e-27	-0.0	-0.0	0.0	-0.00011053586168236845	-0.0	0.0	0.0	0.0	0.0	0.0	-0.0	-0.0	9.37957618264878e-05
cg08080155	0.0	-0.0	-2.029749887680711e-32	-0.0	-0.0	0.0	-0.0	-0.0	0.0	-0.0	-0.0	-0.0	-0.0	0.0	0.0	0.0	0.0	-0.0	0.0	0.0	0.0	-0.0	0.0	-0.0	0.0	-0.0	0.0	-2.849212402374828e-32	5.456310701084926e-28	-0.0	0.0	0.0	-0.0	0.0	0.0	0.0	-0.0	-0.0	-0.0	-0.0	0.0	0.0	0.0	-0.0	0.0	-0.0	-1.5809721617145454e-32	-0.0	0.0	0.0	0.0	2.4946530266163662e-05	0.0	-1.448380436970344e-27	0.0	-0.0	0.0	0.00014978850494287864	-0.0	0.0	0.0	-0.0	0.0	0.0	0.0	0.0	0.00036901353769859893
cg20452657	0.0	0.0	1.1716555056531338e-32	-0.0	0.0	0.0	-0.0	-0.0	-0.0	-0.0	-0.0	-0.0	-0.0	-0.0	-0.0	0.0	0.0	-0.0	0.0	-0.0	-0.0	-0.0	-0.0	-0.0	0.0	-0.0	0.0	-1.2555894263019748e-31	-2.3311502476300364e-27	-0.0	0.0	0.0	0.0	0.0	0.0	-0.0	0.0	-0.0	-0.0	0.0	0.0	0.0	0.0	-0.0	-0.0	-0.0	9.057956031134111e-33	-0.0	-0.0	-0.0	-0.0	0.0	-0.0	1.8720394217673933e-27	-0.0	-0.0	0.0	0.0	-0.0	0.0	0.0	-0.0	-0.0	0.0	0.0	-0.0	0.0004884364149727557
cg09203346	0.0	0.0	-4.240951646166161e-33	-0.0	0.0	0.0	-0.0	-0.0	-0.0	0.0	-0.0	-0.0	-0.0	-0.0	-0.0	0.0	0.0	-0.0	0.0	-0.0	0.0	0.0	0.0	0.0	0.0	-0.0	0.0	7.007104711366999e-31	3.9905399803300276e-28	0.0	0.0	-0.0	0.0	0.0	-0.0	0.0	0.0	-0.0	-0.0	-0.0	0.0	0.0	-0.0	-0.0	-0.0	0.0	6.0325217557099985e-33	-0.0	0.0	0.0	0.0	0.0	-0.0	2.249631714025631e-27	0.0	-0.0	0.0	0.00023799769938189356	-0.0	-0.0	-0.0	-0.0	-0.0	-0.0	0.0	0.0	-0.0006410356875412896
cg16674565	0.0	0.0	-1.0999512644011207e-33	-0.0	-0.0	-0.0	0.0	0.0	0.0	0.0	0.0	-0.0	0.0	0.0	-0.0	0.0	-0.0	0.0	-0.0	-0.0	-0.0	-0.0	0.0	-0.0	0.0	0.0	0.0	-3.7285886997518266e-33	-1.1901587903725558e-27	-0.0	-0.0	0.0	-0.0	-0.0	-0.0	-0.0	0.0	0.0	0.0	0.0	-0.0	-0.0	-0.0	0.0	0.0	-0.0	1.5535329364620048e-32	0.0	0.0	0.0	0.0	-0.00015006334403389155	0.0	-3.2165009624165505e-27	-0.0	-0.0	-0.0	-0.00012539092164436778	0.0	-0.0	-0.0	-0.0	-0.0	0.0	-0.0	-0.0	2.6487669735269882e-06
cg11316517	0.0	0.0	-6.265458911019658e-33	0.0	0.0	0.0	-0.0	-0.0	-0.0	0.0	0.0	-0.0	-0.0	0.0	-0.0	-0.0	-0.0	-0.0	-0.0	-0.0	-0.0	0.0	0.0	0.0	-0.0	-0.0	0.0	-1.9223947781064096e-31	-1.7460327673044008e-27	-0.0	0.0	-0.0	0.0	-0.0	-0.0	0.0	0.0	0.0	-0.0	0.0	-0.0	-0.0	-0.0	-0.0	-0.0	0.0	-1.7550311412255333e-32	-0.0	0.0	0.0	0.0	0.00016655608622523764	0.0	-3.332887275650723e-27	-0.0	-0.0	0.0	0.0	0.0	-0.0	-0.0	-0.0	0.0	0.0	0.0	-0.0	0.00027111008622575643
cg12085145	-0.0	0.0	8.010966177111301e-33	-0.0	0.0	-0.0	0.0	0.0	-0.0	0.0	-0.0	-0.0	-0.0	-0.0	-0.0	-0.0	-0.0	-0.0	-0.0	-0.0	-0.0	-0.0	-0.0	-0.0	-0.0	-0.0	0.0	-4.711077342546482e-31	-2.2563076253232014e-27	0.0	0.0	0.0	-0.0	0.0	-0.0	-0.0	-0.0	-0.0	-0.0	-0.0	0.0	0.0	0.0	-0.0	0.0	-0.0	-1.438564478335372e-32	0.0	-0.0	-0.0	-0.0	1.9712878954716255e-05	0.0	1.7627676016997228e-28	0.0	0.0	0.0	-2.5695226347883488e-05	-0.0	0.0	0.0	0.0	0.0	0.0	0.0	-0.0	0.0006008038605128695
cg04305673	0.0	0.0	2.709732438676905e-34	-0.0	0.02522921195675725	-0.0	0.0	0.0	-0.0	0.0	0.0	0.0	0.0	0.0	-0.0	-0.0	-0.0	-0.0	-0.0	-0.0	0.0	0.0	0.0	0.0	-0.0	-0.0	0.0	-5.456530248345243e-32	2.0217329548359074e-27	-0.0	0.0	-0.0	-0.0	0.0	-0.0	-0.0	0.0	-0.0	-0.0	0.0	-0.0	-0.0	-0.0	-0.0	-0.0	0.0	-8.104760271065536e-33	-0.0	0.0	0.0	0.0	0.0001602259200753954	-0.0	-3.1759479256759416e-27	0.0	-0.0	0.0	7.840745322867633e-05	-0.0	0.0	-0.0	0.0	-0.001139508638411776	-0.0	0.0	0.0	0.00042433722935104136
cg00113096	-0.0	-0.0	-2.4995151923103628e-34	0.0	-0.0	0.0	-0.0	-0.0	0.0	0.0	-0.0	0.0	-0.0	0.0	0.0	-0.0	-0.0	-0.0	0.0	-0.0	0.0	-0.0	0.0	0.0	-0.0	-0.0	0.0	-1.8418494916732133e-31	1.1641925509625846e-27	0.0	0.0	0.0	-0.0	-0.0	-0.0	-0.0	0.0	0.0	-0.0	-0.0	0.0	0.0	-0.0	0.0	0.0	0.0	7.073397572898292e-33	0.0	-0.0	0.0	0.0	6.335879488892501e-05	-0.0	-1.9816615890326226e-27	0.0	0.0	-0.0	-8.124915487274924e-05	0.0	0.0	-0.0	0.0	-0.0	-0.0	-0.0	-0.0	0.0006085010206866632
cg02511614	0.0	0.0	-1.8760263699719123e-32	-0.0	-0.0	-0.0	-0.0	-0.0	-0.0	-0.0	-0.0	-0.0	-0.0	-0.0	-0.0	-0.0	0.0	-0.0	0.0	0.0	-0.0	0.0	0.0	0.0	0.0	0.0	0.0	-4.142607238786147e-31	-5.993706431770273e-28	-0.0	-0.0	-0.0	0.0	-0.0	-0.0	-0.0	-0.0	0.0	-0.0	-0.0	0.0	0.0	0.0	-0.0	-0.0	0.0	-1.6140751909337555e-34	-0.0	-0.0	-0.0	-0.0	9.4645654340152e-05	-0.0	2.6890719399266276e-27	-0.0	0.0	0.0	0.0001841762861613123	-0.0	0.0	0.0	0.0	0.0	-0.0	-0.0	-0.0	-0.0010392598865088208
cg13903162	-0.0	0.0	-9.156042992681252e-33	-0.0	-0.0	-0.0	-0.0	-0.0	0.0	-0.0	-0.0	-0.0	-0.0	-0.0	0.0	-0.0	-0.0	0.0	0.0	0.0	0.0	0.0	-0.0	-0.0	-0.0	0.0	0.0	-3.585726238141081e-31	-1.8064933740293203e-28	0.0	0.0	0.0	-0.0	-0.0	-0.0	-0.0	-0.0	0.0	-0.0	-0.0	-0.0	-0.0	-0.0	-0.0	-0.0	0.0	-1.4446827007364871e-33	0.0	0.0	0.0	0.0	-0.00011031993842861448	-0.0	1.1877682352458908e-27	-0.0	0.0	-0.0	-0.00023003228309047838	0.0	0.0	-0.0	0.0	-0.0	-0.0	0.0	-0.0	0.0004924621596277489
cg19473669	0.0	-0.0	-1.049553664629551e-32	-0.0	0.0	0.0	0.0	0.0	0.0	0.0	0.0	0.0	0.0	-0.0	0.0	0.0	-0.0	-0.0	0.0	0.0	-0.0	0.0	-0.0	-0.0	-0.0	0.0	-0.0	1.1624045857110059e-31	-1.5531724266152774e-27	-0.0	-0.0	-0.0	-0.0	0.0	0.0	0.0	0.0	0.0	0.0	-0.0	0.0	0.0	-0.0	0.0	-0.0	-0.0	-9.252032707548907e-33	-0.0	-0.0	-0.0	-0.0	6.78252791262404e-05	0.0	-3.580317801395902e-27	0.0	-0.0	-0.0	-0.0001818070417641895	0.0	0.0	0.0	-0.0	0.0	-0.0	-0.0	0.0	-6.0826827558624774e-05
cg24923469	0.0	0.0	2.724555814235584e-33	-0.0	0.0	-0.0	0.0	0.0	0.0	0.0	0.0	0.0	0.0	-0.0	-0.0	0.0	-0.0	0.0	0.0	-0.0	0.0	-0.0	0.0	0.0	0.0	-0.0	0.0	7.733461689550337e-31	2.1075043584816537e-28	-0.0	-0.0	0.0	-0.0	-0.0	-0.0	-0.0	0.0	0.0	0.0	-0.0	0.0	0.0	0.0	-0.0	0.0	0.0	-6.949101441719654e-33	-0.0	0.0	0.0	0.0	0.0	0.0	-2.46140095803163e-27	-0.0	0.0	-0.0	-0.0	-0.0	0.0	-0.0	0.0	-0.0	0.0	0.0	-0.0	0.0005377157729435146
cg00015699	-0.0	-0.0	-5.7646219978054255e-33	0.0	-0.0	-0.0	0.0	0.0	-0.0	-0.0	0.0	0.0	0.0	0.0	0.0	-0.0	0.0	0.0	0.0	-0.0	0.0	-0.0	-0.0	0.0	0.0	0.0	0.0	-4.6553168971216e-31	1.4419909291791867e-27	-0.0	0.0	0.0	-0.0	-0.0	0.0	0.0	0.0	0.0	0.0	-0.0	-0.0	-0.0	-0.0	0.0	0.0	0.0	1.7116312155111677e-32	0.0	-0.0	-0.0	-0.0	8.260416610911836e-05	0.0	1.9559465776929387e-27	0.0	0.0	-0.0	0.0	0.0	0.0	-0.0	0.0	-0.0	-0.0	-0.0	-0.0	-0.0001805203348445605
cg10691912	-0.0	0.0	2.534920388343242e-33	-0.0	-0.0	-0.0	0.0	0.0	0.0	-0.0	-0.0	0.0	0.0	0.0	-0.0	0.0	0.0	0.0	0.0	0.0	0.0	-0.0	0.0	0.0	0.0	-0.0	-0.0	-4.296640676986442e-31	-7.751939251442477e-28	0.0	0.0	-0.0	0.0	-0.0	0.0	0.0	0.0	0.0	0.0	-0.0	0.0	0.0	0.0	-0.0	0.0	0.0	-1.3124463328514225e-32	-0.0	0.0	0.0	0.0	0.000119748855074368	-0.0	5.320203817768047e-27	0.0	0.0	0.0	0.00019829378175399636	0.0	0.0	0.0	0.0	0.0	-0.0	0.0	-0.0	0.0005432233732229897
cg04890137	0.0	0.0	1.1388869028682047e-32	0.0	-0.0	-0.0	0.0	0.0	0.0	0.0009998019960917516	0.0	0.0	0.0	0.0	0.0	-0.0	0.0	-0.0	0.0	-0.0	0.0	-0.0	0.0	-0.0	-0.0	-0.0	-0.0	-7.54212926640188e-31	3.500342452230318e-27	-0.0	-0.0	0.0	0.0	-0.0	-0.0	-0.0	0.0	0.0	0.0	0.0	0.0	0.0	-0.0	-0.0	-0.0	0.0	5.020157601232967e-34	-0.0	0.0	-0.0	-0.0	7.94628220597774e-05	0.0	1.1844465162208089e-27	0.0	0.0	-0.0	0.00014935892066387813	0.0	-0.0	-0.0	-0.0	0.0	0.0	-0.0	0.0	0.00040784685198845826
cg08613631	0.0	-0.0	4.445923456271075e-33	0.0	-0.006400922305786825	0.0	-0.0	-0.0	-0.0	-0.0	-0.0	-0.0	-0.0	-0.0	-0.0	-0.0	0.0	-0.0	0.0	0.0	-0.0	-0.0	-0.0	-0.0	0.0	0.0	-0.0	1.3033897388876154e-32	-1.3496259860167383e-28	-0.0	0.0	-0.0	0.0	-0.0	-0.0	-0.0	-0.0	-0.0	-0.0	-0.0	0.0	0.0	0.0	0.0	0.0	-0.0	-1.0220538955994786e-33	0.0	-0.0	-0.0	-0.0	9.960050420549418e-05	-0.0	-2.6154867004446706e-28	0.0	-0.0	0.0	0.00012152170704550963	-0.0	-0.0	0.0	0.0	0.0	-0.0	0.0	0.0	0.0003170870899639821
cg12950357	0.0	-0.0	7.589833985660309e-33	0.0	0.0	0.0	0.0	-0.0	0.0	0.0	0.0	0.0	0.0	0.0	-0.0	-0.0	-0.0	-0.0	-0.0	-0.0	-0.0	-0.0	0.0	-0.0	-0.0	-0.0	0.0	-2.8003067589659405e-31	-7.373656126863286e-28	0.0	-0.0	0.0	0.0	-0.0	-0.0	-0.0	-0.0	-0.0	-0.0	-0.0	0.0	0.0	-0.0	0.0	-0.0	-0.0	-1.0574991511446307e-33	-0.0	0.0	-0.0	-0.0	0.0	0.0	5.115283641431304e-27	-0.0	-0.0	-0.0	0.00011361958745347283	-0.0	0.0	0.0	-0.0	0.0	0.0	-0.0	0.0	0.0008719487001335948
ch.21.26947582	0.0	-0.0	-2.987749875921732e-32	0.0	0.0	0.0	0.0	0.0	0.0	0.0	-0.0	-0.0	-0.0	-0.0	-0.0	-0.0	-0.0	-0.0	0.0	0.0	-0.0	0.0	0.0	0.0	-0.00021852518433820105	0.0	0.0	-7.788877226583809e-31	-2.0996103659688093e-27	0.0	0.0	-0.0	0.0	0.0	0.0	0.0	0.0	-0.0	-0.0	0.0	0.0	0.0	0.0	-0.0	-0.0	0.0	7.501830227534036e-33	-0.0	-0.0	-0.0	-0.0	0.0002446297674906075	0.0	-5.100456072168978e-28	0.0	-0.0	-0.0	1.0061070808236992e-05	-0.0	0.0	0.0	0.0	0.0	0.0	0.0	0.0	0.0002028289593737904
ch.5.31913535R	0.0	0.0	-1.1136307198904002e-33	0.0	0.0	-0.0	0.0	0.0	-0.0	0.0	0.0	0.0	0.0	-0.0	-0.0	0.0	0.0	0.0	0.0	-0.0	-0.0	-0.0	0.0	0.0	0.0	0.0	0.0	-1.323119815711856e-32	1.656309103685017e-27	-0.0	0.0	0.0	0.0	0.0	-0.0	-0.0	-0.0	-0.0	-0.0	0.0	-0.0	-0.0	0.0	-0.0	-0.0	-0.0	5.9366016891804906e-33	-0.0	-0.0	0.0	0.0	-0.0	-0.0	3.7179785880664095e-27	-0.0	-0.0	-0.0	-0.000156106580880695	-0.0	-0.0	0.0	0.0	-0.0009276515200175037	0.0	0.0	0.0	-0.00018187347176935002
cg05340243	0.0	0.0	2.972219068662787e-35	-0.0	0.0	-0.0	-0.0	-0.0	-0.0	-0.012642684401841351	-0.0	-0.0	-0.0	-0.0	-0.0	-0.0	0.0	-0.0	0.0	-0.0	-0.0	0.0	0.0	0.0	0.0	0.0	0.0	4.6865302398769464e-32	1.007995767696022e-27	-0.0	0.0	-0.0	-0.0	0.0	0.0	0.0	0.0	-0.0	-0.0	-0.0	-0.0	-0.0	0.0	-0.0	-0.0	0.0	1.2560257689345963e-32	0.0	0.0	-0.0	-0.0	3.366938516206925e-05	0.0	3.2116904126088185e-27	0.0	0.0	0.0	-0.0	0.0	-0.0	0.0	0.0	-0.0	-0.0	0.0	-0.0	-0.0004475327366733355
cg25369262	-0.0	-0.0	-1.0570360264292292e-32	-0.0	0.0	0.0	-0.0	-0.0	0.0	-0.0	-0.0	-0.0	-0.0	0.0	-0.0	0.0	-0.0	-0.0	0.0	-0.0	0.0	0.0	-0.0	-0.0	-0.0	-0.0	-0.0	-2.50032010993402e-31	-1.012813886187758e-27	0.0	0.0	-0.0	-0.0	-0.0	-0.0	-0.0	0.0	0.0	0.0	-0.0	0.0	0.0	-0.0	0.0	-0.0	-0.0	-1.761448743760825e-33	-0.0	0.0	-0.0	-0.0	-0.0	0.0	-1.5444358769783676e-27	-0.0	0.0	-0.0	-0.00033511508678040565	-0.0	0.0	-0.0	-0.0	-0.0	0.0	-0.0	-0.0	8.094370007867971e-05
cg00355286	-0.0	0.0	6.228125923539023e-33	0.0	0.0	0.0	0.0	0.0	0.0	0.0	-0.0	-0.0	-0.0	-0.0	0.0	-0.0	0.0	0.0	-0.0	0.0	0.0	-0.0	0.0	0.0	0.0	-0.0	0.0	5.739699789153263e-31	-4.510429398520533e-28	0.0	-0.0	0.0	-0.0	0.0	-0.0	-0.0	-0.0	-0.0	-0.0	-0.0	0.0	0.0	0.0	-0.0	0.0	0.0	-5.849206766818495e-33	-0.0	-0.0	-0.0	-0.0	5.8430582837614585e-05	0.0	-4.516168933888922e-28	0.0	-0.0	-0.0	0.0003009852679806587	-0.0	0.0	0.0	0.0	0.0	0.0	0.0	0.0	0.0006236293688816351
cg26678222	-0.0	-0.0	2.5643616285444607e-33	0.0	-0.0	0.0	-0.0	-0.0	-0.0	0.0	0.0	-0.0	-0.0	-0.0	-0.0	0.0	-0.0	-0.0	-0.0	-0.0	-0.0	-0.0	-0.0	-0.0	-0.0	0.0	-0.0	2.004454779423195e-31	-1.1810004107986367e-29	-0.0	0.0	-0.0	0.0	-0.0	0.0	0.0	-0.0	-0.0	-0.0	-0.0	0.0	0.0	0.0	0.0	0.0	-0.0	-5.2465014684135426e-33	0.0	-0.0	-0.0	-0.0	0.00015199268109060467	-0.0	1.5637576706064975e-27	0.0	-0.0	-0.0	-2.8657517388495376e-05	-0.0	-0.0	0.0	-0.0	-0.0	-0.0	-0.0	0.0	-0.00024647216146725734
cg05509933	0.0	0.0	-1.2007512635289116e-32	-0.0	0.0	-0.0	0.0	0.0	0.0	0.0	-0.0	0.0	0.0	-0.0	-0.0	0.0	-0.0	0.0	0.0	-0.0	-0.0	0.0	-0.0	-0.0	0.0	0.0	-0.0	8.523332636580376e-31	1.1160079637243658e-27	-0.0	-0.0	-0.0	0.0	0.0	-0.0	0.0	0.0	-0.0	-0.0	-0.0	-0.0	-0.0	0.0	0.0	-0.0	-0.0	8.652255207838235e-33	-0.0	-0.0	-0.0	-0.0	-0.0	-0.0	1.5427129171133246e-27	0.0	0.0	0.0	-0.00011795269983938066	0.0	-0.0	-0.0	0.0	-0.0	-0.0	-0.0	0.0	-0.0010008439898894082
cg07660236	0.0	-0.0	6.184696820965201e-33	0.0	0.0	0.0	-0.0	0.0	0.0	0.0	0.0	0.0	0.0	-0.0	-0.0	0.0	0.0	-0.0	-0.0	0.0	-0.0	0.0	-0.0	-0.0	-0.0	0.0	-0.0	2.964994469442949e-32	-1.965672568956305e-27	-0.0	0.0	-0.0	-0.0	0.0	0.0	0.0	-0.0	-0.0	0.0	-0.0	-0.0	-0.0	-0.0	0.0	-0.0	-0.0	1.8655043128964413e-32	-0.0	-0.0	-0.0	-0.0	0.0	-0.0	3.0988062202180707e-27	0.0	-0.0	0.0	-5.8646511030501445e-05	-0.0	-0.0	0.0	-0.0	0.0	0.0	0.0	0.0	0.00034146708819744157
cg13227708	0.0	-0.0	-8.521680043912009e-33	0.0	0.0	-0.0	-0.0	0.0	-0.0	0.0	0.0	0.0	0.0	-0.0	-0.0	0.0	0.0	-0.0	-0.0	-0.0	-0.0	0.0	-0.0	0.0	0.0	0.0	0.0	1.6804971586051174e-31	-1.3551013348677444e-27	-0.0	0.0	0.0	0.0	0.0	0.0	0.0	0.0	-0.0	-0.0	0.0	0.0	0.0	0.0	0.0	0.0	-0.0	-9.111193367517799e-33	0.0	-0.0	0.0	0.0	0.00016309821145014215	0.0	1.9051966713328168e-27	0.0	-0.0	0.0	-0.0001790055108570953	-0.0	-0.0	0.0	0.0	-0.0	0.0	0.0	0.0	-0.001426626176349604
cg13543915	-0.0	0.0	-3.962895563834678e-33	-0.0	-0.0	0.0	-0.0	-0.0	-0.0	0.0	0.0	-0.0	-0.0	-0.0	-0.0	0.0	-0.0	0.0	0.0	0.0	0.0	-0.0	0.0	0.0	0.0	-0.0	0.0	7.644017152342055e-31	8.023067717658506e-28	-0.0	-0.0	0.0	0.0	-0.0	-0.0	-0.0	-0.0	-0.0	-0.0	0.0	-0.0	-0.0	-0.0	-0.0	0.0	0.0	1.0684938586014865e-32	0.0	0.0	0.0	0.0	0.0	0.0	-2.253402773092258e-27	-0.0	-0.0	-0.0	0.0	0.0	0.0	-0.0	-0.0	-0.0	0.0	-0.0	-0.0	0.0006195200126384335
cg20149298	0.0	0.0	5.058298158138564e-33	0.0	0.0	0.0	-0.0	-0.0	0.0	0.0	0.0	-0.0	-0.0	0.0	0.0	0.0	0.0	-0.0	-0.0	0.0	-0.0	0.0	-0.0	-0.0	-0.0	-0.0	-0.0	-5.070523618350633e-32	-1.1896391809776552e-27	0.0	0.0	0.0	0.0	0.0	0.0	0.0	0.0	0.0	-0.0	0.0	0.0	0.0	-0.0	0.0	0.0	-0.0	-6.715432602494395e-34	-0.0	0.0	0.0	0.0	0.0	0.0	-1.2995923026097424e-28	0.0	0.0	0.0	7.160552273729142e-05	-0.0	0.0	-0.0	-0.0	-0.0	0.0	-0.0	-0.0	0.0007448776142463214
cg21294943	-0.0	0.0	-2.6657912073394777e-32	0.0	-0.0	0.0	-0.0	-0.0	-0.0	-0.0	-0.0	0.0	-0.0	-0.0	0.0	-0.0	0.0	-0.0	-0.0	0.0	-0.0	0.0	-0.0	-0.0	-0.0	-0.0	0.0	-3.860857532780211e-33	-3.4768872475533724e-27	0.0	0.0	-0.0	-0.0	-0.0	-0.0	-0.0	-0.0	0.0	0.0	0.0	0.0	0.0	-0.0	-0.0	-0.0	0.0	1.5756104643452104e-32	0.0	-0.0	0.0	0.0	0.0	0.0	1.8424767109081702e-27	-0.0	0.0	0.0	-0.0	-0.0	-0.0	-0.0	0.0	0.0	-0.0	-0.0	-0.0	0.0010270511614731816
cg02695382	-0.0	0.0	-1.1174471028809212e-32	-0.0	0.0	0.0	-0.0	-0.0	0.0	0.0	0.0	-0.0	-0.0	-0.0	-0.0	0.0	-0.0	0.0	-0.0	0.0	-0.0	-0.0	-0.0	-0.0	0.0	0.0	-0.0	-3.2249433812706263e-31	-1.2576352219148535e-27	-0.0	-0.0	-0.0	-0.0	-0.0	-0.0	-0.0	0.0	0.0	0.0	0.0	-0.0	-0.0	-0.0	0.0	-0.0	-0.0	1.1633103374419742e-32	0.0	-0.0	-0.0	-0.0	6.295399589386507e-05	-0.0	5.959446484497375e-28	0.0	0.0	-0.0	-0.0003140941882705915	0.0	-0.0	-0.0	-0.0	-0.0	0.0	-0.0	-0.0	0.0005025255879193773
cg21370143	0.0	-0.0	-1.0773077782520484e-32	0.0	0.0	0.0	-0.0	-0.0	-0.0	-0.0	-0.0	-0.0	-0.0	-0.0	0.0	-0.0	0.0	-0.0	0.0	-0.0	-0.0	0.0	-0.0	0.0	-0.0	-0.0	0.0	-4.920029957634096e-31	2.1825179789028204e-27	-0.0	0.0	0.0	0.0	-0.0	-0.0	-0.0	0.0	0.0	-0.0	-0.0	0.0	0.0	0.0	-0.0	0.0	0.0	6.86870029088507e-33	0.0	0.0	0.0	0.0	0.00011887607440132494	0.0	2.5683074441701317e-27	0.0	0.0	0.0	0.0	0.0	-0.0	0.0	0.0	0.0	-0.0	0.0	-0.0	0.000185901659179302
cg23244690	0.0	0.0	-8.351257543296007e-33	0.0	-0.0	0.0	-0.0	-0.0	0.0	-0.0	-0.0	-0.0	-0.0	-0.0	-0.0	0.020845068762859627	0.0	0.0	0.0	0.0	-0.0	-0.0	-0.0	-0.0	0.0	0.0	-0.0	1.7886978007184642e-31	-1.9254152251741988e-27	-0.0	-0.0	-0.0	-0.0	0.0	0.0	0.0	0.0	-0.0	-0.0	0.0	0.0	0.0	0.0	-0.0	0.0	0.0	3.48705272030169e-33	-0.0	-0.0	-0.0	-0.0	0.0	0.0	-5.827860387967926e-27	-0.0	-0.0	0.0	0.0	-0.0	0.0	9.960997154076365e-05	0.0	0.0	0.0	0.0	0.0	-0.0004651247485507988
cg04007680	-0.0	0.0	-4.6190916021310294e-33	0.0	0.0	-0.0	-0.0	0.0	0.0	-0.0	-0.0	0.0	0.0	-0.0	-0.0	-0.0	-0.0	-0.0	-0.0	0.0	-0.0	0.0	-0.0	-0.0	-0.0	0.0	-0.0	-4.919790858127886e-32	-1.897867073668535e-27	-0.0	0.0	-0.0	-0.0	0.0	0.0	0.0	-0.0	-0.0	-0.0	-0.0	0.0	0.0	-0.0	-0.0	0.0	0.0	2.080846339691941e-32	-0.0	0.0	0.0	0.0	-2.150511758277065e-05	-0.0	2.482403486361839e-27	-0.0	0.0	0.0	-0.0003406236582084243	-0.0	0.0	-0.0	0.0	-0.0036023901759138673	0.0	0.0	0.0	0.0003843895855437194
cg11215013	0.0	0.0	5.148275501899407e-33	-0.0	0.0	-0.0	0.0	0.0	-0.0	7.296324757679438e-05	0.0	0.0	0.0	0.0	-0.0	-0.0	0.0	-0.0	0.0	-0.0	-0.0	-0.0	0.0	0.0	0.0	0.0	0.0	-1.3731049213292515e-31	6.985358443563908e-28	-0.0	0.0	0.0	0.0	-0.0	-0.0	-0.0	0.0	-0.0	0.0	0.0	0.0	0.0	0.0	-0.0	0.0	-0.0	2.743774098767069e-33	-0.0	-0.0	0.0	0.0	0.0003048034302471229	-0.0	5.678648011074641e-27	0.0	-0.0	-0.0	2.2328994844014182e-05	-0.0	-0.0	0.0	-0.0	-0.0	0.0	-0.0	0.0	-0.00021661299375189382
cg13913011	-0.0	-0.0	1.6938990237605005e-33	-0.0	-0.0	-0.0	-0.0	-0.0	0.0	-0.0	-0.0	-0.0	-0.0	-0.0	-0.0	0.0	-0.0	-0.0	-0.0	0.0	0.0	-0.0	-0.0	-0.0	-0.0	0.0	0.0	8.463062299701722e-31	-3.889641728157298e-28	0.0	0.0	-0.0	-0.0	0.0	0.0	0.0	-0.0	-0.0	-0.0	-0.0	-0.0	-0.0	0.0	0.0	0.0	0.0	9.577385985668229e-33	0.0	0.0	0.0	0.0	0.00012185098560841889	0.0	-3.2024888427979574e-28	-0.0	0.0	0.0	-0.0	-0.0	0.0	-0.0	0.0	-0.0	-0.0	0.0	-0.0	0.00028840448692934637
cg02357877	0.0	-0.0	9.994998140017006e-33	-0.0	0.0	0.0	-0.0	-0.0	-0.0	-0.00871370712109143	-0.0	-0.0	-0.0	-0.0	-0.0	-0.0	0.0	-0.0	0.0	0.0	-0.0	0.0	-0.0	0.0	0.0	0.0	0.0	6.19062567088996e-31	-1.7568018947772387e-27	-0.0	-0.0	-0.0	-0.0	0.0	0.0	0.0	-0.0	0.0	0.0	-0.0	0.0	0.0	0.0	0.0	0.0	-0.0	4.3107510173846975e-33	-0.0	-0.0	-0.0	-0.0	-5.533246251622562e-05	-0.0	2.6653631157066715e-27	0.0	-0.0	-0.0	-7.129373265570192e-05	-0.0	0.0	0.0	0.0	-0.0	-0.0	-0.0	-0.0	0.00024889026813529867
cg26283170	0.0	0.0	1.0217083678205118e-32	-0.0	-0.0	-0.0	0.0	0.0	-0.0	-0.0	-0.0	0.0	0.0	0.0	0.0	-0.0	-0.0	0.0	-0.0	0.0	0.0	0.0	-0.0	-0.0	0.0	-0.0	0.0	1.5982492562635688e-31	3.367501446658772e-28	-0.0	0.0	0.0	-0.0	-0.0	-0.0	-0.0	-0.0	-0.0	-0.0	-0.0	-0.0	-0.0	0.0	-0.0	0.0	0.0	-1.2372130312776416e-32	0.0	0.0	0.0	0.0	-2.675471545747192e-05	0.0	-3.602172418710141e-28	0.0	0.0	-0.0	-0.0	-0.0	0.0	-0.0	-0.0	-0.0	-0.0	-0.0	0.0	0.0007842094019551239
cg13621238	-0.0	0.0	-1.5619231465704417e-32	-0.0	0.0	0.0	0.0	-0.0	-0.0	0.0	-0.0	0.0	0.0	-0.0	0.0	-0.0	0.0	-0.0	0.0	-0.0	0.0	-0.0	0.0	0.0	-0.0	0.0	0.0	1.0842249640215583e-30	1.1391591440709019e-27	0.0	-0.0	-0.0	0.0	0.0	-0.0	-0.0	0.0	0.0	-0.0	-0.0	-0.0	-0.0	0.0	0.0	-0.0	-0.0	1.2476744856568933e-33	-0.0	-0.0	-0.0	-0.0	0.0	-0.0	-5.507517874853392e-27	0.0	-0.0	-0.0	-0.0	-0.0	0.0	0.0	0.0	-0.0	-0.0	-0.0	0.0	-0.00039887430662433114
cg01194538	0.0	0.0	-1.7019922066988884e-33	0.0	0.0	-0.0	0.0	0.0	-0.0	0.0	0.0	0.0	0.0	0.0	0.0	0.0	0.0	0.0	0.0	-0.0	0.0	-0.0	0.0	-0.0	0.0	-0.0	0.0	-2.0370300067433288e-31	2.266053647238084e-27	-0.0	0.0	0.0	-0.0	-0.0	-0.0	-0.0	0.0	-0.0	0.0	0.0	0.0	0.0	0.0	0.0	0.0	-0.0	7.199508891197411e-33	-0.0	0.0	0.0	0.0	-0.0	0.0	-1.4470523176704808e-27	-0.0	-0.0	-0.0	-0.000332435860944976	-0.0	0.0	-0.0	-0.0	-0.0	0.0	-0.0	0.0	-0.0016601366161059618
cg23402305	-0.0	0.0	3.1395210835863168e-34	-0.0	-0.0	0.0	-0.0	-0.0	-0.0	0.0	-0.0	-0.0	-0.0	-0.0	-0.0	-0.0	-0.0	0.0	0.0	0.0	0.0	-0.0	0.0	0.0	0.0	0.0	0.0	-1.8341314618259304e-31	1.6138191697202542e-27	0.0	0.0	-0.0	-0.0	-0.0	-0.0	-0.0	-0.0	-0.0	-0.0	-0.0	0.0	0.0	0.0	0.0	-0.0	-0.0	-1.7015187322081614e-33	0.0	-0.0	-0.0	-0.0	4.251451848956488e-05	-0.0	-7.720252111082013e-27	-0.0	-0.0	-0.0	-0.0	-0.0	0.0	-0.0	-0.0	-0.0	-0.0	-0.0	-0.0	-0.00035631946619537675
cg00628991	-0.0	-0.0	1.1104591429713108e-32	0.0	0.0	0.0	-0.0	-0.0	-0.0	0.0	0.0	0.0	0.0	-0.0	-0.0	-0.0	-0.0	-0.0	-0.0	0.0	-0.0	-0.0	-0.0	-0.0	-0.0	0.0	0.0	8.118747621827372e-31	1.003966786953866e-27	-0.0	-0.0	0.0	0.0	-0.0	-0.0	-0.0	-0.0	0.0	0.0	-0.0	0.0	0.0	-0.0	-0.0	-0.0	-0.0	1.1706719301372264e-32	-0.0	-0.0	-0.0	-0.0	-0.0	0.0	3.953439401971924e-27	-0.0	0.0	-0.0	-2.0142687006606878e-05	0.0	-0.0	-0.0	0.0	0.0	-0.0	-0.0	-0.0	-0.0005501369754664595
cg17000139	-0.0	0.0	7.260439886192053e-33	-0.0	0.0	0.0	-0.0	-0.0	0.0	-0.0	-0.0	-0.0	-0.0	-0.0	-0.0	0.0	0.0	0.0	0.0	0.0	0.0	-0.0	0.0	-0.0	0.0	0.0	0.0	3.423357092425375e-31	-2.148221642902359e-27	0.0	-0.0	0.0	-0.0	0.0	-0.0	0.0	-0.0	0.0	-0.0	-0.0	0.0	0.0	0.0	-0.0	0.0	0.0	-6.173883163868809e-33	-0.0	-0.0	-0.0	-0.0	0.0	0.0	5.595520912956816e-28	0.0	0.0	0.0	4.0670957172164013e-05	0.0	0.0	-0.0	0.0	0.0	-0.0	0.0	0.0	0.0011061247540023302
cg19621317	-0.0	0.0	-2.3452774123026344e-32	0.0	-0.0	0.0	0.0	-0.0	0.0	-0.0	0.0	-0.0	-0.0	-0.0	-0.0	0.0	0.0	-0.0	0.0	-0.0	0.0	-0.0	0.0	0.0	0.0	-0.0	0.0	-2.9024933430140637e-31	-8.384038551690507e-28	0.0	0.0	-0.0	0.0	-0.0	-0.0	-0.0	-0.0	0.0	0.0	0.0	0.0	0.0	-0.0	0.0	0.0	-0.0	-4.967770679756318e-33	-0.0	0.0	0.0	0.0	3.434815744580863e-05	0.0	1.6033412437512618e-27	-0.0	0.0	-0.0	0.0	0.0	-0.0	-0.0	-0.0	0.0	0.0	-0.0	-0.0	-0.0004864034924518284
cg02722214	0.0	-0.0	2.6635153113154785e-33	0.0	-0.0	0.0	-0.0	-0.0	0.0	-0.0	-0.0	-0.0	-0.0	-0.0	0.0	0.0	0.0	-0.0	-0.0	-0.0	-0.0	0.0	-0.0	-0.0	0.0	0.0	-0.0	-8.498024328668302e-33	-4.258687661135237e-28	-0.0	0.0	-0.0	0.0	0.0	0.0	0.0	-0.0	0.0	0.0	-0.0	-0.0	-0.0	-0.0	0.0	0.0	0.0	-6.420953325112546e-34	0.0	0.0	0.0	0.0	-1.960418728561916e-05	0.0	-3.875760268173907e-27	-0.0	0.0	0.0	-2.3005856127849445e-06	-0.0	-0.0	0.0	0.0	0.0	-0.0	0.0	0.0	-0.00014269570580114943
cg00381684	0.0	0.0	1.1106186979876598e-32	-0.0	0.0	0.0	-0.0	-0.0	0.0	0.0	0.0	-0.0	-0.0	0.0	-0.0	-0.0	0.0	-0.0	-0.0	-0.0	-0.0	0.0	-0.0	-0.0	0.0	0.0	0.0	1.973140775266843e-31	-1.7520815464530097e-27	-0.0	0.0	0.0	-0.0	0.0	0.0	0.0	0.0	-0.0	-0.0	0.0	-0.0	-0.0	-0.0	0.0	-0.0	-0.0	-1.5852789539539883e-33	-0.0	-0.0	0.0	0.0	0.0	-0.0	4.0617390926992514e-27	0.0	0.0	0.0	-0.0	-0.0	0.0	0.0	0.0	-0.0	0.0	0.0	0.0	0.0006694461321329072
cg11555067	0.0	0.0	7.828010170667934e-33	-0.0	0.0	-0.0	-0.0	-0.0	0.0	0.0	0.0	-0.0	-0.0	-0.0	-0.0	-0.0	0.0	-0.0	-0.0	0.0	-0.0	0.0	0.0	-0.0	-0.0	0.0	0.0	-3.857090475658315e-31	-1.6046475067690511e-27	-0.0	0.0	-0.0	-0.0	0.0	-0.0	0.0	-0.0	-0.0	-0.0	-0.0	-0.0	-0.0	0.0	0.0	-0.0	-0.0	-1.299139432527879e-32	0.0	0.0	0.0	0.0	-0.0	0.0	1.9844444490002697e-27	0.0	-0.0	0.0	-0.0	0.0	-0.0	-0.0	-0.0	0.0	0.0	0.0	0.0	0.00016232579324873176
cg20109422	0.0	-0.0	-1.2160187946269665e-33	-0.0	-0.0	0.0	-0.0	-0.0	0.0	0.0	0.0	0.0	-0.0	-0.0	-0.0	0.0	0.0	-0.0	-0.0	0.0	0.0	-0.0	-0.0	-0.0	-0.0	-0.0	0.0	4.664221534864706e-31	3.8503954936297636e-28	0.0	-0.0	0.0	-0.0	-0.0	0.0	0.0	-0.0	-0.0	-0.0	0.0	0.0	0.0	0.0	-0.0	-0.0	0.0	1.8618042007790457e-32	0.0	0.0	0.0	0.0	0.0	0.0	3.7065619162252705e-27	0.1560622218519041	0.0	0.0	0.0	-0.0	0.0	0.0	0.0	0.0	-0.0	0.0	0.0	0.0012441442846545091
cg25165242	-0.0	0.0	8.404086457162751e-33	-0.0	-0.0	0.0	0.0	-0.0	0.0	0.0	0.0	-0.0	-0.0	-0.0	0.0	0.0	0.0	-0.0	-0.0	-0.0	0.0	-0.0	0.0	-0.0	-0.0	0.0	0.0	-3.470200729491409e-33	-5.877837837237747e-28	0.0	0.0	-0.0	-0.0	-0.0	-0.0	-0.0	-0.0	-0.0	0.0	0.0	0.0	0.0	0.0	-0.0	-0.0	-0.0	5.721276213019887e-33	-0.0	0.0	0.0	0.0	0.0	0.0	7.302699246594951e-28	0.0	0.0	0.0	-0.0	-0.0	0.0	-0.0	-0.0	0.0	0.0	-0.0	-0.0	-2.4574343337633883e-05
cg17081160	-0.0	0.0	6.265596594972345e-33	-0.0	-0.0	-0.0	-0.0	-0.0	-0.0	0.0	-0.0	0.0	0.0	0.0	-0.0	-0.0	-0.0	-0.0	-0.0	-0.0	0.0	0.0	-0.0	-0.0	-0.0	0.0	-0.0	-7.594354260119483e-31	6.908007714088658e-28	-0.0	-0.0	-0.0	-0.0	-0.0	-0.0	-0.0	0.0	0.0	-0.0	-0.0	0.0	0.0	-0.0	0.0	-0.0	-0.0	6.123822980984429e-34	0.0	0.0	0.0	0.0	0.0	0.0	5.273604645895098e-27	-0.0	0.0	-0.0	-0.0	0.0	-0.0	-0.0	-0.0	-0.0015582715569332458	-0.0	-0.0	0.0	3.07889353094219e-05
cg15977096	0.0	0.0	5.3743395485516185e-33	-0.0	0.0	-0.0	0.0	0.0	0.0	-0.0	-0.0	-0.0	-0.0	-0.0	0.0	0.0	-0.0	0.0	-0.0	0.0	0.0	0.0	0.0	0.0	0.0	0.0	0.0	3.6535295194456858e-31	1.7182125636039183e-28	-0.0	0.0	0.0	-0.0	0.0	0.0	0.0	-0.0	0.0	0.0	0.0	0.0	0.0	0.0	-0.0	0.0	0.0	-5.559833376112811e-33	-0.0	-0.0	-0.0	-0.0	-0.0	0.0	-7.710170851869351e-28	-0.0	0.0	0.0	-4.026996793950449e-05	-0.0	0.0	0.0	0.0	-0.0	-0.0	0.0	0.0	0.00012183624569437572
cg27207616	0.0	-0.0	-2.332735439081495e-33	-0.0	-0.0	0.0	0.0	0.0	0.0	-0.0	-0.0	-0.0	0.0	0.0	-0.0	-0.0	0.0	-0.0	0.0	0.0	-0.0	-0.0	-0.0	-0.0	-0.0	-0.0	-0.0	-1.768768358000441e-32	-2.2982496901080595e-27	0.0	-0.0	-0.0	0.0	0.0	0.0	0.0	0.0	-0.0	-0.0	0.0	-0.0	-0.0	0.0	-0.0	-0.0	-0.0	1.0844079858292242e-32	-0.0	0.0	0.0	0.0	0.0	-0.0	-1.7290316362368565e-27	-0.0	-0.0	-0.0	0.00016191895759882314	0.0	-0.0	0.0	-0.0	-0.0	-0.0	0.0	0.0	-0.00024678140610936267
cg18755350	0.0	-0.0	1.256402228193335e-33	-0.0	-0.0	-0.0	0.0	0.0	0.0	0.0	0.0	-0.0	-0.0	0.0	-0.0	0.0	-0.0	0.0	0.0	0.0	-0.0	-0.0	0.0	0.0	-0.0	-0.0	0.0	-3.0335240740822236e-31	-5.876355922091348e-28	0.0	-0.0	0.0	0.0	-0.0	0.0	0.0	-0.0	0.0	0.0	0.0	0.0	0.0	-0.0	-0.0	0.0	-0.0	2.8462721997830755e-34	-0.0	-0.0	-0.0	-0.0	0.0	0.0	-1.3746443462847472e-27	0.0	-0.0	-0.0	0.00016485601388062802	-0.0	0.0	-0.0	-0.0	0.0	0.0	-0.0	0.0	0.00034385376026675746
cg07679403	0.0	-0.0	-4.962405969650456e-33	0.0	0.0	-0.0	-0.0	-0.0	-0.0	-0.0	-0.0	-0.0	0.0	-0.0	0.0	0.0	0.0	-0.0	-0.0	0.0	-0.0	0.0	-0.0	-0.0	0.0	0.0	-0.0	6.154770526635094e-32	-1.2339888386809633e-27	-0.0	-0.0	-0.0	0.0	0.0	0.0	0.0	0.0	-0.0	-0.0	0.0	0.0	0.0	-0.0	0.0	0.0	-0.0	-1.664912419914995e-32	-0.0	-0.0	-0.0	-0.0	0.0	0.0	-1.3147534584548183e-27	-0.0	-0.0	0.0	-4.340170368986185e-05	-0.0	-0.0	0.0	0.0	-0.0	-0.0	-0.0	0.0	0.0006668217755568045
cg16567823	0.0	-0.0	7.316694552210112e-33	-0.0	0.0	0.0	-0.0	-0.0	0.0	-0.0	0.0	-0.0	0.0	-0.0	-0.0	0.0	0.0	-0.0	-0.0	0.0	-0.0	0.0	-0.0	-0.0	0.0	0.0	-0.0	-6.187937473821471e-31	1.2448293682136476e-28	-0.0	0.0	-0.0	-0.0	0.0	0.0	0.0	-0.0	-0.0	-0.0	-0.0	0.0	0.0	0.0	0.0	0.0	-0.006898875741814206	-1.6837473413405825e-32	0.0	-0.0	-0.0	-0.0	0.00012263530183106365	0.0	2.2772022149135464e-28	0.0	-0.0	0.0	-0.00023078474265463597	-0.0	0.0	0.0	0.0	0.0	0.0	-0.0	-0.0	-2.3205263845468327e-06
cg06313957	-0.0	-0.0	1.556807650416082e-32	-0.0	-0.0	-0.0	0.0	0.0	-0.0	-0.0	-0.0	0.0	0.0	0.0	-0.0	0.0	-0.0	0.0	0.0	0.0	0.0	-0.0	-0.0	-0.0	0.0	-0.0	0.0	1.2239024967802386e-31	-6.09979638465422e-28	-0.0	0.0	-0.0	-0.0	-0.0	-0.0	-0.0	-0.0	0.0	-0.0	-0.0	-0.0	-0.0	0.0	0.0	0.0	-0.0	8.636910673966134e-34	0.0	0.0	0.0	0.0	0.0	0.0	-3.1283346949711847e-27	-0.0	0.0	-0.0	-0.0	0.0	-0.0	-0.0	0.0	-0.0	-0.0	0.0	0.0	0.00035053819991393237
cg22012583	-0.0	0.0	-8.883522083493802e-33	-0.0	-0.0	0.0	-0.0	-0.0	-0.0	-0.0	-0.0	-0.0	-0.0	-0.0	0.0	0.0	-0.0	-0.0	-0.0	-0.0	0.0	-0.0	-0.0	-0.0	0.0	-0.0	0.0	4.3177952052903134e-31	1.672403407516449e-27	-0.0	0.0	-0.0	-0.0	-0.0	-0.0	-0.0	-0.0	0.0	-0.0	-0.0	0.0	0.0	0.0	-0.0	0.0	-0.0	2.0875777123567637e-32	0.0	-0.0	-0.0	-0.0	-0.0	0.0	-6.727021809896634e-28	0.0	0.0	0.0	-3.1744066674375405e-05	-0.0	-0.0	0.0	0.0	0.0	0.0	-0.0	-0.0	-0.000640769524962184
cg18182216	-0.0	-0.0	3.0040383067762217e-34	-0.0	0.0	0.0	-0.0	-0.0	-0.0	-0.0	-0.0	-0.0	-0.0	-0.0	0.0	0.0	0.0	-0.0	0.0	0.0	0.0	0.0	-0.0	-0.0	-0.0	0.0	0.0	3.7809423131154393e-31	-2.377920764065566e-27	-0.0	-0.0	-0.0	-0.0	0.0	0.0	0.0	-0.0	0.0	-0.0	-0.0	0.0	0.0	0.0	-0.0	0.0	-0.0	-8.441657464750799e-33	-0.0	0.0	0.0	0.0	-0.0	0.0	-3.9916344253683637e-28	0.0	0.0	-0.0	-0.0	0.0	0.0	0.0	0.0	0.0007435678458378129	-0.0	0.0	-0.0	0.00048044343254779803
cg16914256	0.0	-0.0	-9.764662197434171e-33	-0.0	0.0	0.0	0.0	0.0	-0.0	0.0	0.0	-0.0	0.0	-0.0	-0.0	-0.0	-0.0	-0.0	-0.0	-0.0	-0.0	-0.0	-0.0	0.0	0.0	0.0	-0.0	7.736561069966514e-32	-3.5662522202295383e-28	-0.0	0.0	-0.0	-0.0	-0.0	-0.0	-0.0	-0.0	0.0	0.0	-0.0	0.0	0.0	0.0	0.0	0.0	-0.0	-3.813157189965797e-33	0.0	0.0	0.0	0.0	0.0002491392722561311	0.0	8.296721520661717e-28	-0.0	0.0	0.0	-0.00029618206732174093	-0.0	-0.0	0.0	0.0	-0.0	-0.0	-0.0	-0.0	-0.0002703564719256453
cg03458695	-0.0	-0.0	1.7645400078193178e-32	-0.0	0.0	0.0	-0.0	-0.0	-0.0	0.0	-0.0	-0.0	-0.0	-0.0	-0.0	-0.0	-0.0	0.0	-0.0	0.0	0.0	0.0	-0.0	-0.0	-0.0	0.0	-0.0	4.6185491822417295e-31	-1.7583540651806253e-27	0.0	-0.0	-0.0	0.0	-0.0	-0.0	-0.0	0.0	0.0	0.0	0.0	0.0	0.0	-0.0	0.0	-0.008223917401805596	0.0	7.927884864367813e-33	-0.0	-0.0	-0.0	-0.0	-3.917658054161326e-05	-0.0	2.3558031890178792e-27	-0.0	-0.0	-0.0	-4.511725252456233e-05	0.0	0.0	0.0	0.0	-0.0	0.0	0.0	-0.0	-0.000471884054287632
cg22051925	-0.0	-0.0	9.969684551064051e-33	0.0	-0.0	-0.0	0.0	0.0	-0.0	0.0	0.0	0.0	0.0	0.0	-0.0	-0.0	0.0	-0.0	0.0	-0.0	0.0	-0.0	0.0	0.0	-0.0	-0.0	0.0	6.843866384453131e-31	-1.9256802577084582e-27	0.0	-0.0	-0.0	-0.0	0.0	0.0	0.0	0.0	0.0	-0.0	-0.0	0.0	0.0	0.0	0.0	0.0	-0.0	1.3850054039667663e-32	-0.0	-0.0	-0.0	-0.0	0.0002671771713888376	0.0	1.2088797935339302e-27	0.0	0.0	-0.0	0.00033278432676454726	-0.0	-0.0	0.0	-0.0	-0.0	0.0	-0.0	-0.0	-0.0002542575174828128
cg10154971	0.0	0.0	-3.294007274279104e-34	-0.0	0.0	-0.0	0.0	0.0	-0.0	0.0	-0.0	-0.0	-0.0	-0.0	-0.0	-0.0	0.0	0.0	0.0	0.0	-0.0	0.0	0.0	0.0	0.0	0.0	0.0	-1.6511723062481073e-31	-8.0350053430361005e-28	-0.0	0.0	0.0	0.0	-0.0	-0.0	-0.0	-0.0	-0.0	-0.0	0.0	0.0	0.0	0.0	-0.0	0.0	0.0	-3.554298769093199e-33	-0.0	0.0	-0.0	-0.0	1.828646492141959e-05	0.0	-4.4386151816732244e-27	0.0	0.0	-0.0	1.4698338159540366e-06	0.0	-0.0	-0.0	0.0	0.0	-0.0	0.0	0.0	-0.0005601203319461408
cg03019033	-0.0	0.0	-5.105204660904011e-33	-0.0	0.0	-0.0	0.0	0.0	-0.0	0.0025617685862887245	0.0	0.0	0.0	-0.0	-0.0	-0.0	0.0	-0.0	-0.0	-0.0	-0.0	-0.0	-0.0	0.0	0.0	-0.0	0.0	-3.8872332884324358e-31	-8.662148854429736e-28	0.0	-0.0	0.0	0.0	0.0	-0.0	-0.0	0.0	0.0	0.0	0.0	0.0	0.0	-0.0	-0.0	0.0	0.0	7.75529567361475e-33	0.0	-0.0	-0.0	-0.0	-2.2820291937993557e-05	0.0	-1.1848471070690186e-27	0.0	-0.0	-0.0	-0.0003271692667332782	0.029484224587418124	-0.0	0.0	0.0	0.0	0.0	-0.0	-0.0	-0.00014434843822796678
ch.7.159136634	-0.0	0.0	-8.786557650127942e-33	-0.0	0.0	0.0	0.0	0.0	-0.0	-0.0	0.0	-0.0	-0.0	-0.0	-0.0	0.0	-0.0	0.0	-0.0	0.0	0.0	0.0	-0.0	-0.0	0.0	-0.0	0.0	6.6456034679121515e-31	1.5437224755395687e-27	0.0	0.0	0.0	0.0	-0.0	0.0	-0.0	0.0	0.0	0.0	-0.0	0.0	0.0	0.0	-0.0	0.0	-0.0	1.2086468631157071e-32	0.0	-0.0	-0.0	-0.0	-0.0	0.0	-1.7020924754188716e-27	-0.0	-0.0	-0.0	-0.0002628624710465299	0.0	0.0	0.0	0.0	0.0	-0.0	-0.0	-0.0	-0.0009646525980453926
cg00049278	0.0	-0.0	2.9179264025932296e-33	0.0	-0.0	-0.0	0.0	0.0	0.0	-0.0	0.0	-0.0	-0.0	0.0	0.0	-0.0	-0.0	-0.0	-0.0	-0.0	-0.0	-0.0	0.0	0.0	-0.0	-0.0	0.0	5.507448813953827e-31	-9.336475198918244e-28	0.0	-0.0	0.0	0.0	-0.0	-0.0	-0.0	-0.0	0.0	-0.0	-0.0	-0.0	-0.0	-0.0	0.0	0.0	-0.0	2.482597278319546e-33	-0.0	0.0	0.0	0.0	-0.0	0.0	5.067835027193191e-27	-0.0	0.0	-0.0	7.430818405916601e-05	-0.0	0.0	0.0	-0.0	0.0	0.0	-0.0	-0.0	0.000829045735680953
cg06928675	-0.0	-0.0	-7.471769474117125e-33	0.0	0.0	0.0	-0.0	-0.0	0.0	-0.0	-0.0	0.0	0.0	-0.0	0.0	-0.0	0.0	-0.0	-0.0	-0.0	-0.0	0.0	-0.0	-0.0	-0.0	0.0	-0.0	2.8150426854397264e-31	8.207836159187728e-28	0.0	0.0	-0.0	0.0	0.0	0.0	-0.0	0.0	0.0	0.0	0.0	0.0	0.0	-0.0	-0.0	-0.0	0.0	-3.1987065810979195e-33	0.0	-0.0	-0.0	-0.0	-5.549497679072746e-05	0.0	-1.1037109002696929e-28	-0.0	0.0	-0.0	-8.339444792391189e-05	-0.0	0.0	0.0	0.0	0.0	-0.0	-0.0	-0.0	0.0002797907352425593
cg20013982	-0.0	-0.0	-8.840430485546118e-34	0.0	-0.0	0.0	0.0	0.0	-0.0	0.0	0.0	0.0	0.0	0.0	0.0	-0.0	-0.0	0.0	-0.0	0.0	0.0	-0.0	0.0	-0.0	-0.0	-0.0	0.0	1.312944361494426e-32	7.668391415846021e-28	-0.0	-0.0	0.0	0.0	-0.0	-0.0	0.0	0.0	0.0	0.0	0.0	-0.0	-0.0	-0.0	0.0	0.0	-0.0	5.114086510057851e-33	-0.0	0.0	0.0	0.0	0.0002511959981205785	0.0	4.183826813997798e-28	-0.0	-0.0	-0.0	0.00016273382835199003	-0.0	0.0	-0.0	-0.0	-0.0	0.0	-0.0	0.0	-0.00012853791310658952
cg04460557	-0.0	0.0	-5.5324897355697556e-33	-0.0	0.0	0.0	0.0	0.0	0.0	-0.0	-0.0	0.0	0.0	0.0	-0.0	-0.0	-0.0	0.0	0.0	-0.0	-0.0	-0.0	0.0	0.0	-0.0	-0.0	0.0	2.871526117011144e-31	-2.67946960567635e-29	0.0	0.0	-0.0	0.0	-0.0	-0.0	-0.0	0.0	-0.0	0.0	0.0	0.0	0.0	0.0	-0.0	0.0	0.0	8.88453721798546e-34	-0.0	0.0	0.0	0.0	0.0	0.0	-1.3330380367833577e-27	-0.0	0.0	-0.0	2.7004777100523847e-05	0.0	0.0	-0.0	-0.0	-0.0	-0.0	-0.0	0.0	-7.348881317475117e-05
cg05491836	-0.0	0.0	-1.0035588714522666e-32	0.0	0.0	0.0	-0.0	-0.0	-0.0	0.0	-0.0	-0.0	-0.0	-0.0	0.0	0.0	-0.0	0.0	-0.0	0.0	-0.0	0.0	-0.0	-0.0	-0.0	0.0	-0.0	-1.2774444174128814e-31	-5.300824957702123e-28	-0.0	0.0	-0.0	0.0	0.0	-0.0	-0.0	-0.0	-0.0	-0.0	-0.0	0.0	0.0	-0.0	0.0	0.0	-0.0	1.4175032235534779e-32	0.0	-0.0	-0.0	-0.0	3.212338213414461e-05	-0.0	-4.630183652746875e-27	-0.0	0.0	0.0	-0.0001281023008996226	-0.0	0.0	0.0	0.0	-0.0	-0.0	-0.0	0.0	-0.00015871666738431664
cg16572251	-0.0	0.0	1.1170385242777789e-32	0.0	-0.0	-0.0	-0.0	-0.0	-0.0	-0.0	0.0	0.0	0.0	0.0	0.0	-0.0	-0.0	0.0	0.0	-0.0	0.0	-0.0	0.0	0.0	-0.0	-0.0	0.0	-4.953138858346247e-31	7.283553809948442e-29	0.0	0.0	0.0	-0.0	-0.0	-0.0	-0.0	-0.0	0.0	0.0	-0.0	0.0	0.0	0.0	-0.0	0.0	0.0	2.2619782209273398e-32	-0.0	-0.0	-0.0	-0.0	-0.0	-0.0	-1.1385610238362705e-27	-0.0	-0.0	-0.0	0.00013076976780225234	-0.0	-0.0	-0.0	-0.0	-0.0	0.0	0.0	0.0	-0.00016282267560152822
cg23656224	0.0	0.0	6.517058940518164e-33	-0.0	-0.0	0.0	0.0	0.0	-0.0	0.0	0.0	0.0	0.0	0.0	-0.0	-0.0	-0.0	0.0	-0.0	0.0	-0.0	-0.0	0.0	0.0	0.0	0.0	0.0	7.932111545382117e-32	-1.0174280107161998e-28	-0.0	0.0	0.0	-0.0	-0.0	-0.0	0.0	-0.0	0.0	0.0	0.0	0.0	0.0	-0.0	-0.0	0.0	-0.0	-6.504059543713773e-33	0.0	-0.0	-0.0	-0.0	0.00028347866731605337	-0.0	-3.584528966609801e-27	0.0	-0.0	-0.0	0.00010927257434087433	0.0	0.0	-0.0	0.0	-0.0	-0.0	-0.0	0.0	7.563927841863748e-05
cg20612112	0.0	-0.0	2.2738533080826572e-33	0.0	-0.0	0.0	-0.0	-0.00036558126051738275	-0.0	-0.0	0.0	-0.0	-0.0	-0.0	0.0	-0.0	-0.0	-0.0	-0.0	0.0	-0.0	0.0	-0.0	-0.0	-0.0	-0.0	-0.0	3.486672966191101e-31	1.3639488846892499e-27	-0.0	0.0	-0.0	0.0	0.0	-0.0	0.0	0.0	-0.0	-0.0	-0.0	0.0	0.0	-0.0	0.0	-0.0	-0.0	1.2587610015735964e-32	-0.0	-0.0	0.0	0.0	-7.634757840722978e-05	-0.0	-3.465300179092704e-27	-0.0	-0.0	0.0	0.0	-0.0	-0.0	0.0	0.0	-0.0	-0.0	0.0	0.0	-0.0005533696395303517
cg22433397	-0.0	0.0	-2.2760974818931878e-32	-0.0	0.0	0.0	-0.0	-0.0	-0.0	-0.0	-0.0	-0.0	-0.0	-0.0	-0.0	0.0	0.0	0.0	-0.0	0.0	-0.0	0.0	-0.0	-0.0	0.0	-0.0	-0.0	4.343254663092017e-31	-5.801847525846562e-28	0.0	0.0	-0.0	0.0	0.0	0.0	0.0	-0.0	0.0	-0.0	-0.0	0.0	0.0	0.0	-0.0	-0.0	-0.0	1.4006826410395866e-32	0.0	-0.0	-0.0	-0.0	0.0	-0.0	4.165206429700976e-27	0.0	0.0	0.0	-7.07525645996757e-05	-0.0	0.0	-0.0	0.0	-0.0	-0.0	0.0	-0.0	-0.001205518346039643
cg15253520	-0.0	-0.0	8.49452961545023e-33	-0.0	-0.0	-0.0	0.0	0.0	0.0	-0.0	-0.0	0.0	0.0	0.0	0.0	-0.0	0.0	-0.0	-0.0	0.0	-0.0	-0.0	-0.0	-0.0	-0.0	-0.0	-0.0	1.0077003911030389e-31	-2.6626555258829297e-27	0.0	-0.0	-0.0	-0.0	0.0	0.0	0.0	-0.0	-0.0	-0.0	0.0	-0.0	-0.0	-0.0	0.0	-0.0	-0.0	-2.7642699630702056e-34	-0.0	0.0	0.0	0.0	-0.0	0.0	-2.6092391090748614e-27	-0.0	-0.0	-0.0	-0.0	-0.0	0.0	0.0	-0.0	0.0	-0.0	0.0	0.0	0.0016207513865935678
cg25470277	0.0	-0.0	7.513987081165964e-33	-0.0	-0.0	-0.0	0.0	0.0	0.0	-0.0	-0.0	-0.0	-0.0	-0.0	-0.0	-0.0	0.0	0.0	-0.0	0.0	0.0	-0.0	-0.0	-0.0	-0.0	0.0	0.0	6.280302729883733e-31	-1.531562381723438e-27	0.0	0.0	-0.0	0.0	-0.0	-0.0	-0.0	-0.0	0.0	0.0	-0.0	0.0	0.0	0.0	-0.0	-0.0	0.0	-4.834197649165472e-33	-0.0	-0.0	-0.0	-0.0	-0.0	0.0	-1.7275455403339655e-27	0.0	0.0	-0.0	1.7973015313025837e-05	0.0	0.0	-0.0	0.0	0.0	-0.0	0.0	0.0	-0.00022480964181474083
cg00869215	-0.0	-0.0	1.6340850893660196e-32	-0.0	-0.0	-0.0	-0.0	-0.0	-0.0	-0.0	-0.0	0.0	0.0	-0.0	0.0	-0.0	-0.0	0.0	0.0	0.0	0.0	-0.0	-0.0	-0.0	0.0	0.0	-0.0	-5.119719234466655e-31	-1.0343620024491463e-27	-0.0	0.0	-0.0	0.0	-0.0	-0.0	-0.0	0.0	-0.0	-0.0	-0.0	-0.0	-0.0	0.0	-0.0	0.0	0.0	1.0227998315280123e-32	0.0	0.0	-0.0	-0.0	-0.0	0.0	-9.182641672003651e-28	0.0	-0.0	-0.0	0.0	-0.0	0.0	-0.0	-0.0	-0.002495213248134917	-0.0	-0.0	0.0	-0.00013046672040727022
cg06722405	-0.0	-0.0	-1.572289827934798e-32	0.0	0.0	-0.0	0.0	0.0	-0.0	0.0	-0.0	0.0	0.0	-0.0	-0.0	-0.0	0.0	0.0	0.0	0.0	-0.0	0.0	-0.0	-0.0	-0.0	0.0	-0.0	1.9277963442118562e-31	1.080674128687925e-27	-0.0	0.0	-0.0	0.0	0.0	0.0	0.0	-0.0	-0.0	-0.0	-0.0	0.0	0.0	0.0	-0.0	0.0	-0.0	2.622046006102701e-33	-0.0	0.0	0.0	0.0	1.0518186300850213e-05	-0.0	2.1219182111205444e-28	-0.0	0.0	0.0	0.0	-0.0	-0.0	-0.0	0.0	0.0	-0.0	0.0	0.0	0.0014512444621521178
cg18542546	-0.0	-0.0	1.112614566605391e-32	-0.0	0.0	0.0	0.0	0.0	-0.0	0.0	0.0	-0.0	-0.0	0.0	0.0	-0.0	-0.0	-0.0	-0.0	-0.0	-0.0	-0.0	-0.0	-0.0	-0.0	-0.0	-0.0	2.7391364525667697e-31	-1.0142505791252583e-27	-0.0	-0.0	0.0	-0.0	-0.0	0.0	-0.0	-0.0	0.0	0.0	0.0	0.0	0.0	0.0	0.0	0.0	-0.017558122620862628	-5.104486736946513e-33	0.0	-0.0	-0.0	-0.0	0.0002641511641012005	0.0	-1.5041713876014029e-28	-0.0	-0.0	-0.0	-0.00010284236224054686	0.0	-0.0	0.0	-0.0	0.0	0.0	-0.0	-0.0	-5.1761740651164234e-05
cg09709276	-0.0	0.0	-6.261005690841585e-33	0.0	0.0	0.0	-0.0	-0.0	0.0	0.0	-0.0	0.0	0.0	0.0	0.0	-0.0	-0.0	-0.0	-0.0	-0.0	0.0	0.0	-0.0	-0.0	-0.0	-0.0	-0.0	-2.431778744711927e-31	3.8777316792167945e-28	0.0	-0.0	-0.0	-0.0	-0.0	-0.0	-0.0	-0.0	0.0	-0.0	-0.0	0.0	0.0	-0.0	0.0	-0.0	-0.0	-1.3897077886052098e-32	0.0	0.0	-0.0	-0.0	0.00016234898739885402	-0.0	-9.343479209246486e-29	0.0	0.0	-0.0	-0.0001697702973459376	-0.0	0.0	-0.0	0.0	0.0	0.0	-0.0	-0.0	0.0005625052103984942
cg23351688	0.0	-0.0	-9.583931854765462e-33	-0.0	0.09789804673440884	-0.0	-0.0	0.0	0.0	-0.0	-0.0	0.0	0.0	-0.0	-0.0	0.0	0.0	-0.0	-0.0	0.0	-0.0	0.0	0.0	0.0	0.0	0.0	0.0	4.977011456311199e-32	-2.5848046284562098e-27	-0.0	0.0	-0.0	-0.0	0.0	0.0	0.0	0.0	-0.0	-0.0	0.0	0.0	0.0	-0.0	0.0	-0.0	-0.0	-8.081349568367456e-33	-0.0	-0.0	-0.0	-0.0	-0.0	0.0	8.468585877155878e-28	0.0	-0.0	0.0	-0.0	-0.0	0.0	0.0	-0.0	0.0	-0.0	0.0	0.0	0.00018538822458804758
cg09366840	0.0	-0.0	-9.92003674240244e-34	0.0	-0.0	0.0	-0.0	-0.0	0.0	-0.011639466658385025	-0.0	-0.0	-0.0	-0.0	0.0	-0.0	-0.0	-0.0	0.0	-0.0	0.0	0.0	-0.0	-0.0	0.0	-0.0	-0.0	3.8690009606713524e-31	-2.9195094491555134e-28	0.0	0.0	-0.0	0.0	-0.0	-0.0	-0.0	0.0	0.0	0.0	-0.0	0.0	0.0	0.0	0.0	-0.0	0.0	7.671565379346072e-34	0.0	0.0	0.0	0.0	-2.787923133106317e-05	-0.0	-3.236674057194061e-27	0.0	0.0	0.0	0.0	-0.0	0.0	0.0	0.0	0.0	-0.0	-0.0	-0.0	-0.00013331907054379535
cg15463989	0.0	0.0	-3.50092531147501e-33	0.0	-0.0	-0.0	-0.0	-0.0	0.0	-0.0	-0.0	-0.0	-0.0	-0.0	0.0	-0.0	-0.0	0.0	0.0	0.0	-0.0	-0.0	-0.0	-0.0	0.0	0.0	0.0	-2.95555231538806e-31	-1.338730116360103e-27	-0.0	-0.0	0.0	-0.0	-0.0	-0.0	-0.0	-0.0	0.0	-0.0	-0.0	0.0	0.0	-0.0	-0.0	0.0	0.0	1.895402411744631e-33	0.0	-0.0	-0.0	-0.0	4.449152289620082e-05	0.0	-6.2181593848403654e-27	-0.0	0.0	0.0	-6.629961292401384e-05	-0.0	0.0	-0.0	0.0	0.0	0.0	0.0	-0.0	0.0003402888116409512
cg20896861	-0.0	0.0	-5.610891062646812e-33	0.0	-0.0	-0.0	-0.0	-0.0	-0.0	0.0	-0.0	0.0	0.0	0.0	0.0	-0.0	0.0	0.0	0.0	-0.0	0.0	-0.0	0.0	0.0	-0.0	0.0	0.0	7.271933450872833e-32	-2.1201287759694464e-28	0.0	0.0	0.0	0.0	-0.0	-0.0	-0.0	0.0	0.0	0.0	-0.0	0.0	0.0	-0.0	-0.0	-0.0	0.0	1.8823166802489538e-32	-0.0	0.0	0.0	0.0	-0.0	0.0	-3.54213082240168e-27	0.0	-0.0	-0.0	0.0002673056634114401	0.0	-0.0	-0.0	-0.0	-0.0	-0.0	-0.0	0.0	0.00018194941302051418
cg07063183	0.0	-0.0	-8.603458859186694e-33	0.0	-0.0	0.0	-0.0	-0.0	0.0	0.0	0.0	0.0	0.0	0.0	0.0	-0.0	0.0	0.0	0.0	0.0	-0.0	-0.0	-0.0	-0.0	-0.0	-0.0	-0.0	-5.251482466188984e-32	-3.5592678375369208e-28	0.0	-0.0	0.0	0.0	-0.0	-0.0	-0.0	-0.0	0.0	-0.0	-0.0	0.0	0.0	-0.0	-0.0	0.0	0.0	-1.0041780947705438e-32	0.0	0.0	0.0	0.0	0.00018585506898255143	0.0	1.2612168185349217e-27	0.0	0.0	-0.000322675571186441	0.0001098242918146302	-0.0	-0.0	-0.0	-0.0	-0.0	0.0	0.0	-0.0	2.1951629935579906e-05
cg10191259	-0.0	-0.0	1.627695782229789e-32	0.0	-0.0	-0.0	-0.0	-0.0	-0.0	-0.0	-0.0	-0.0	-0.0	-0.0	-0.0	-0.0	-0.0	-0.0	0.0	0.0	-0.0	-0.0	0.0	-0.0	-0.00018940157453587475	0.0	-0.0	1.3976580570953932e-31	-1.7934129677070587e-27	-0.0	0.0	-0.0	0.0	0.0	-0.0	-0.0	-0.0	-0.01984793054751275	-0.0	-0.0	-0.0	-0.0	-0.0	0.0	0.0	0.0	2.2969769350922754e-32	0.0	0.0	0.0	0.0	1.6127270979503742e-05	0.0	5.6779218070142445e-27	-0.0	0.0	0.0004876775224366168	0.0	-0.0	-0.0	-0.0	-0.0	0.0	0.0	0.0	0.0	0.0005044614465622032
cg01107874	-0.0	0.0	-1.9744918834543218e-32	0.0	-0.0	-0.0	-0.0	-0.0	-0.0	-0.0	-0.0	-0.0	-0.0	-0.0	0.0	-0.0	0.0	-0.0	0.0	-0.0	0.0	-0.0	0.0	0.0	-0.0	0.0	-0.0	5.970219094243234e-32	-1.1790576732718473e-27	0.0	-0.0	-0.0	0.0	0.0	0.0	0.0	-0.0	0.0	0.0	-0.0	0.0	0.0	0.0	0.0	-0.0	-0.0	-7.227915393164934e-33	0.0	-0.0	-0.0	-0.0	-0.0	0.0	1.4109378389769409e-27	-0.0	-0.0	-0.0	-3.848844251494408e-06	0.0	-0.0	0.0	0.0	0.0	-0.0	-0.0	-0.0	0.0009336913479527062
cg13160863	0.0	0.0	-1.2146272418122588e-32	-0.0	-0.0	-0.0	0.0	0.0	0.0	0.0	-0.0	-0.0	-0.0	0.0	0.0	0.0	-0.0	0.0	-0.0	0.0	0.0	-0.0	0.0	0.0	0.0	-0.0	0.0	-4.017032824004482e-31	-2.47135712276429e-28	0.0	-0.0	0.0	0.0	-0.0	-0.0	-0.0	0.0	-0.0	-0.0	0.0	0.0	0.0	-0.0	-0.0	0.0	0.0	1.6127994782751453e-32	-0.0	0.0	0.0	0.0	-4.92268691055135e-05	0.0	-1.1818030226921774e-27	0.0	-0.0	-0.0	0.00021031146238256952	0.0	0.0	-0.0	-0.0	0.0	0.0	0.0	0.0	0.0005464561723218459
cg27729281	0.0	-0.0	4.089030369909771e-33	-0.0	0.0	0.0	-0.0	-0.0	0.0	0.0005237720679393139	0.0	0.0	0.0	0.0	0.0	0.0	-0.0	0.0	-0.0	-0.0	0.0	-0.0	0.0	0.0	0.0	-0.0	0.0	1.4689650276344042e-31	-2.3208420971882483e-28	0.0	0.0	0.0	-0.0	-0.0	-0.0	-0.0	-0.0	0.0	0.0	0.0	-0.0	-0.0	0.0	-0.0	0.0	0.0	3.3499193489164576e-33	-0.0	0.0	0.0	0.0	0.0002254900911308269	0.0	-6.59189612358583e-29	-0.0	0.0	-0.0	0.0	0.0	-0.0	-0.0	0.0	-0.0	0.0	0.0	0.0	0.0005141711641907036
cg25729466	0.0	0.0	-3.3366277574516635e-33	0.0	-0.0	0.0	0.0	0.0	0.0	0.0	0.0	-0.0	-0.0	-0.0	0.0	0.0	-0.0	0.0	-0.0	0.0	-0.0	-0.0	0.0	0.0	-0.0	0.0	0.0	5.390474002608012e-31	1.5500603550044159e-27	0.0	0.0	0.0	0.0	-0.0	0.0	0.0	0.0	-0.0	0.0	0.0	-0.0	-0.0	-0.0	0.0	0.0	-0.0	2.365585484035675e-33	0.0	-0.0	0.0	0.0	-0.0	-0.0	-2.514494159595747e-27	-0.0	-0.0	0.0	-0.0	-0.0	-0.0	-0.0	0.0	-0.0	-0.0	0.0	0.0	0.00022990952172886024
cg18616175	-0.0	-0.0	-2.1887762568914386e-33	-0.0	0.0	0.0	0.0	0.0	-0.0	-0.0	-0.0	0.0	0.0	0.0	-0.0	0.0	-0.0	0.0	0.0	-0.0	-0.0	0.0	-0.0	-0.0	-0.0	0.0	0.0	-8.716831071200774e-32	4.6952840753373515e-29	-0.0	-0.0	0.0	0.0	-0.0	-0.0	-0.0	0.0	-0.0	0.0	0.0	0.0	0.0	0.0	-0.0	-0.0	-0.0	1.483106135247885e-32	-0.0	0.0	0.0	0.0	0.0	0.0	-9.043517444475338e-28	-0.0	-0.0	-0.0	-0.0	0.0	0.0	-0.0	-0.0	0.0	0.0	-0.0	-0.0	-0.000500016585586839
cg17731065	0.0	-0.0	2.4105300415091995e-33	0.0	-0.0	-0.0	0.0	0.0	0.0	0.0	-0.0	0.0	0.0	0.0	0.0	0.0	-0.0	-0.0	-0.0	0.0	0.0	0.0	0.0	0.0	0.0	0.0	-0.0	-3.2619586830171696e-31	3.090053885799731e-28	-0.0	-0.0	-0.0	0.0	0.0	0.0	0.0	-0.0	0.0	0.0	-0.0	0.0	0.0	-0.0	-0.0	0.0	0.0	5.536517731061912e-34	-0.0	-0.0	-0.0	-0.0	0.00014235676982214616	-0.0	-2.129355124368926e-27	0.0	0.0	0.0	0.00012427819229936468	-0.07371641473480528	-0.0	-0.0	-0.0	-0.0	0.0	0.0	0.0	8.399449166842916e-05
rs7216389	0.0	0.0	1.2659781199124178e-32	0.0	0.0	0.0	-0.0	-0.0	0.0	0.0	0.0	0.0	0.0	-0.0	-0.0	0.0	0.0	0.0	0.0	0.0	-0.0	0.0	-0.0	-0.0	-0.0	-0.0	-0.0	-4.247940204957724e-31	6.30006997628953e-28	-0.0	-0.0	0.0	0.0	0.0	0.0	0.0	0.0	-0.0	-0.0	-0.0	-0.0	-0.0	-0.0	-0.0	0.0	0.0	1.6391855347837758e-32	0.0	-0.0	-0.0	-0.0	0.0	-0.0	-2.8294623589179086e-28	-0.0	-0.0	0.0	-0.00026047524023305906	-0.0	0.0	-0.0	-0.0	-0.0	0.0	0.0	-0.0	0.00036777984187865017
cg19009058	0.0	0.0	5.297028352295209e-33	0.0	0.0	0.0	-0.0	-0.0	0.0	0.0	-0.0	-0.0	-0.0	-0.0	0.0	0.0	-0.0	0.0	-0.0	0.0	-0.0	0.0	0.0	0.0	-0.0	-0.0	0.0	-3.8066620290410763e-31	-8.80310937241904e-28	-0.0	0.0	-0.0	-0.0	-0.0	-0.0	-0.0	-0.0	0.0	0.0	-0.0	0.0	0.0	0.0	0.0	-0.0	-0.0	-1.6913766636004977e-32	0.0	-0.0	0.0	0.0	0.00023341197124219622	0.0	1.477850410275463e-27	0.0	0.0	0.0	-0.0002254290610353201	-0.0	0.0	0.0	0.0	0.0	-0.0	-0.0	-0.0	-0.001467561604864444
cg24620622	0.0	0.0	2.2240181342163898e-33	0.0	-0.0	0.0	-0.0	-0.0	-0.0	-0.0	0.0	-0.0	-0.0	-0.0	0.0	0.0	0.0	-0.0	0.0	0.0	0.0	-0.0	0.0	0.0	-0.0	0.0	0.0	5.52400436387169e-31	-7.746720714647103e-28	-0.0	0.0	-0.0	0.0	-0.0	-0.0	-0.0	0.0	0.0	0.0	-0.0	0.0	0.0	0.0	-0.0	-0.0	-0.0	6.319824878382332e-33	-0.0	0.0	0.0	0.0	0.0	-0.0	1.0697284473417704e-27	-0.0	0.0	0.0	1.8476636934925664e-05	-0.0	0.0	0.0	-0.0	-0.0	-0.0	-0.0	-0.0	0.0005322823651407989
cg09003373	-0.0	-0.0	-4.1436483989786305e-33	0.0	-0.0	-0.0	-0.0	-0.0	0.0	-0.0	-0.0	-0.0	-0.0	-0.0	0.0	-0.0	0.0	-0.0	0.0	-0.0	-0.0	0.0	0.0	-0.0	-0.0	0.0	0.0	3.2978880964863566e-31	-1.279995518062679e-27	-0.0	-0.0	-0.0	-0.0	-0.0	-0.0	-0.0	0.0	0.0	0.0	-0.0	-0.0	-0.0	-0.0	-0.0	-0.0	0.0	4.856222582908014e-34	0.0	-0.0	-0.0	-0.0	-0.0	-0.0	-3.607550232359594e-27	-0.0	-0.0	-0.0	-0.00013311754696172516	0.0	0.0	-0.0	0.0	0.0	-0.0	0.0	-0.0	-0.00033269974277339747
cg10570276	0.0	-0.0	2.9568789591530626e-33	0.0	-0.0	0.0	-0.0	-0.0	-0.0	0.0	0.0	0.0	0.0	-0.0	-0.0	-0.0	0.0	-0.0	-0.0	-0.0	-0.0	0.0	-0.0	-0.0	-0.0	0.0	-0.0	3.9007389745824886e-31	1.595477948905749e-28	-0.0	0.0	-0.0	-0.0	-0.0	-0.0	-0.0	-0.0	-0.0	-0.0	-0.0	0.0	0.0	0.0	0.0	-0.0	-0.0	7.050140992750316e-33	0.0	0.0	0.0	0.0	0.00020673218289127314	0.0	-6.502997721400921e-27	-0.0	0.0	-0.0	-0.00014247988783665154	0.0	-0.0	0.0	0.0	-0.0	-0.0	-0.0	0.0	0.00043198703813659387
cg13065177	-0.0	0.0	-4.004580887749354e-33	-0.0	-0.0	0.0	0.0	0.0	0.0	-0.0	-0.0	0.0	0.0	0.0	0.0	-0.0	0.0	-0.0	-0.0	-0.0	-0.0	-0.0	-0.0	-0.0	-0.0	-0.0	-0.0	2.426779166092318e-32	1.1214697448390701e-27	0.0	0.0	0.0	0.0	0.0	0.0	0.0	0.0	-0.0	-0.0	0.0	-0.0	-0.0	0.0	0.0	-0.0	0.0	-4.145965957284719e-33	0.0	-0.0	-0.0	-0.0	0.0	-0.0	-2.3282141464552585e-28	0.0	-0.0	-0.0	0.00023673807227763715	-0.0	0.0	0.0	-0.0	-0.0	0.0	-0.0	0.0	-2.0419277899388074e-05
cg21977816	0.0	0.0	-6.629562959531135e-33	0.0	-0.0	-0.0	0.0	0.0	0.0	0.0	0.0	0.0	0.0	-0.0	0.0	0.0	-0.0	0.0	-0.0	0.0	-0.0	-0.0	0.0	0.0	0.0	-0.0	0.0	3.893517295872157e-31	-5.906784000483029e-28	-0.0	-0.0	-0.0	0.0	-0.0	-0.0	0.0	0.0	0.0	-0.0	-0.0	-0.0	-0.0	-0.0	0.0	0.0	0.0	7.856351584784248e-33	-0.0	-0.0	-0.0	-0.0	0.0	-0.0	-1.2112361395681955e-27	-0.0	-0.0	-0.0	3.968739564304637e-05	-0.0	-0.0	0.0	0.0	-0.0	0.0	-0.0	0.0	-0.0016685998810766233
cg22136363	-0.0	-0.0	-4.7827751755233e-33	-0.0	0.0	-0.0	0.0	0.0	0.0	-0.0	0.0	0.0	0.0	-0.0	-0.0	-0.0	-0.0	-0.0	-0.0	-0.0	-0.0	0.0	-0.0	-0.0	0.0	-0.0	-0.0	-2.7787782137860687e-31	-8.191374446143585e-29	-0.0	-0.0	0.0	0.0	0.0	0.0	0.0	-0.0	-0.0	-0.0	0.0	-0.0	-0.0	-0.0	0.0	0.0	-0.0	2.3087244169379242e-32	0.0	-0.0	-0.0	-0.0	-0.0	-0.0	3.0430361238961815e-27	-0.0	-0.0	0.0	-0.00010603300672581209	-0.0	-0.0	0.0	0.0	0.0	0.0	-0.0	-0.0	0.0006670176349114239
cg05515039	0.0	0.0	-2.9922948760115473e-33	-0.0	0.0	0.0	-0.0	-0.0	0.0	0.0	-0.0	0.0	0.0	-0.0	0.0	-0.0	-0.0	0.0	-0.0	-0.0	0.0	0.0	0.0	0.0	0.0	0.0	0.0	2.0820992315957154e-31	-1.4543383883307348e-28	0.0	-0.0	0.0	-0.0	0.0	-0.0	-0.0	-0.0	0.0	0.0	-0.0	0.0	0.0	-0.0	-0.0	0.0	0.0	-3.984134251109745e-33	0.0	-0.0	-0.0	-0.0	0.00021178669883658205	0.0	1.0071241775007033e-28	0.0	0.0	0.0	-0.0	-0.0	0.0	0.0	0.0	0.0	0.0	0.0	-0.0	0.0002909887301022576
cg10605084	-0.0	-0.0	-1.187657585310794e-32	0.0	0.0	-0.0	0.0	0.0	0.0	0.0	0.0	0.0	0.0	0.0	0.0	0.0	-0.0	0.0	0.0	-0.0	-0.0	-0.0	0.0	0.0	-0.0	0.0	0.0	9.017441906114538e-32	1.2959772766088082e-27	-0.0	0.0	-0.0	0.0	0.0	0.0	0.0	-0.0	-0.0	0.0	0.0	-0.0	-0.0	-0.0	0.0	-0.0	-0.0	1.2478608195559124e-32	0.0	-0.0	0.0	0.0	-0.0	0.0	-1.204177943267616e-27	-0.0	-0.0	-0.0	-3.5777017361137755e-05	0.0	-0.0	-0.0	-0.0	-0.00032411550919220623	0.0	0.0	0.0	-0.0014115622410987387
cg01244128	-0.0	0.0	-4.321427443222987e-34	-0.0	0.0	0.0	-0.0	-0.0	-0.0	-0.0	-0.0	-0.0	-0.0	-0.0	-0.0	-0.0	-0.0	-0.0	-0.0	0.0	0.0	0.0	-0.0	0.0	-0.0	0.0	0.0	-2.5208842932564044e-31	2.4583687230450783e-28	0.0	0.0	0.0	-0.0	0.0	-0.0	0.0	-0.0	-0.0	-0.0	-0.0	0.0	0.0	0.0	-0.0	0.0	0.0	1.3687874873013536e-32	0.0	0.0	0.0	0.0	-2.3989513712483122e-05	0.0	5.581927968429129e-27	0.0	0.0	0.0	-0.0	-0.0	0.0	0.0	0.0	0.0	-0.0	0.0	-0.0	-0.00011676572869815588
cg11527177	0.0	-0.0	7.088451499956674e-33	-0.0	0.0	0.0	0.0	0.0	0.0	-0.0	-0.0	-0.0	-0.0	-0.0	-0.0	0.0	0.0	-0.0	0.0	0.0	-0.0	0.0	-0.0	-0.0	0.0	0.0	-0.0	1.0976555406419777e-31	-1.0409405030768465e-27	-0.0	0.0	-0.0	0.0	0.0	0.0	0.0	0.0	-0.0	-0.0	0.0	0.0	0.0	0.0	0.0	0.0	-0.0	8.665829852134196e-33	0.0	0.0	0.0	0.0	0.0001297493376983057	0.0	4.5537068614202496e-27	-0.0	0.0	0.0	-9.90652937189994e-05	0.0	0.0	0.0	0.0	-0.0	-0.0	0.0	0.0	2.1481231431687385e-05
cg17554182	-0.0	0.0	-1.827585315489118e-32	0.0	-0.0	0.0	-0.0	-0.0	0.0	-0.0	-0.0	-0.0	-0.0	-0.0	0.0	0.0	0.0	0.0	-0.0	0.0	0.0	-0.0	0.0	0.0	-0.0	0.0	0.0	9.096450072175961e-31	-1.0073983558781085e-27	0.0	0.0	0.0	0.0	-0.0	-0.0	-0.0	0.0	0.0	0.0	0.0	-0.0	-0.0	-0.0	-0.0	-0.0	0.0	-2.0309297678195434e-32	-0.0	-0.0	-0.0	-0.0	6.430749477582897e-05	-0.0	1.9912083165530814e-27	-0.0	-0.0	-0.0	3.902893569667226e-05	-0.0	0.0	-0.0	-0.0	-0.0	0.0	0.0	0.0	-2.859251785393701e-05
cg05179172	0.0	0.0	1.610524677569702e-32	0.0	-0.0	0.0	0.0	0.0	0.0	0.0	-0.0	-0.0	0.0	-0.0	-0.0	0.0	0.0	0.0	0.0	-0.0	0.0	-0.0	0.0	0.0	0.0	-0.0	0.0	-5.2998511216440955e-31	-9.834756695593286e-29	0.0	-0.0	-0.0	-0.0	-0.0	-0.0	-0.0	0.0	0.0	0.0	-0.0	0.0	0.0	0.0	0.0	0.0	0.0	-5.151327887932881e-33	-0.0	0.0	-0.0	-0.0	0.00023752192423977662	0.0	1.1439065402044074e-27	-0.0	0.0	-0.0	-0.0	0.0	0.0	-0.0	0.0	0.0	0.0	-0.0	0.0	-6.570776026667424e-05
cg16141690	-0.0	0.0	-1.8438665579237495e-32	0.0	0.0	-0.0	0.0	0.0	-0.0	0.0	0.0	-0.0	-0.0	-0.0	0.0	-0.0	-0.0	0.0	-0.0	0.0	0.0	-0.0	0.0	-0.0	-0.0	-0.0	0.0	-3.9353028565830747e-31	-1.2740843012579198e-28	0.0	-0.0	0.0	0.0	0.0	0.0	-0.0	-0.0	-0.0	-0.0	0.0	-0.0	-0.0	0.0	-0.0	-0.0	-0.0	4.56545211712894e-33	0.0	-0.0	-0.0	-0.0	-2.2994724854850354e-05	-0.0	-3.342650738929313e-27	0.0	-0.0	-0.0	-0.00015238514533605835	0.0	0.0	0.0	0.0	0.0	0.0	-0.0	-0.0	0.00033824522020749773
cg20304171	-0.0	0.0	-7.81299893666099e-33	-0.0	-0.0	-0.0	-0.0	-0.0	0.0	0.0	-0.0	0.0	0.0	0.0	0.0	-0.0	0.0	0.0	0.0	-0.0	0.0	0.0	0.0	0.0	-0.0	0.0	0.0	1.1666335198037422e-31	1.07980682773727e-27	-0.0	-0.0	0.0	0.0	-0.0	-0.0	-0.0	0.0	0.0	-0.0	-0.0	-0.0	-0.0	0.0	-0.0	-0.0	0.008179232162644491	2.240857776442445e-32	-0.0	0.0	-0.0	-0.0	-0.0	-0.0	3.1655643081140695e-28	0.0	0.0	0.0	8.934177217704586e-06	-0.0	-0.0	-0.0	0.0	-0.0	-0.0	-0.0	-0.0	1.9064770973568023e-07
cg24526103	-0.0	-0.0	-1.5677888267620652e-32	0.0	0.0	0.0	0.0	0.0	-0.0	0.0	0.0	0.0	0.0	-0.0	0.0	-0.0	-0.0	-0.0	-0.0	-0.0	0.0	0.0	-0.0	-0.0	-0.0	-0.0	-0.0	-3.6428087909867816e-31	-1.7331933138267962e-28	0.0	0.0	-0.0	0.0	0.0	0.0	0.0	-0.0	0.0	0.0	0.0	-0.0	-0.0	-0.0	0.0	-0.0	0.0	-6.041368360736898e-33	0.0	-0.0	-0.0	-0.0	0.0001446296733422133	-0.0	3.1767497043378354e-27	0.0	0.0	0.0	-0.0	0.0	-0.0	-0.0	0.0	0.0	-0.0	-0.0	-0.0	-0.0004197923731159813
cg02098159	0.0	-0.0	3.1419715670031486e-34	0.0	-0.0	-0.0	0.0	0.0	0.0	-0.0	0.0	0.0	0.0	0.0	-0.0	-0.0	-0.0	0.0	0.0	-0.0	0.19452769425725072	-0.0	0.0	0.0	0.0	-0.0	-0.0	-1.6518649362043188e-31	3.539967721184686e-29	0.0	-0.0	0.0	-0.0	-0.0	-0.0	-0.0	0.0	0.0	0.0	-0.0	0.0	0.0	0.0	-0.0	0.0	0.0	-1.0773683136235133e-32	-0.0	0.0	0.0	0.0	0.00017646473367454463	0.0	4.5549541636440635e-28	0.0	0.0	-0.0	0.00010548548387633562	0.0	0.0	-0.0	-0.0	0.0	0.0	0.0	0.0	0.0017326166371192334
cg06292310	0.0	0.0	8.584972218300367e-33	0.0	-0.0	0.0	-0.0	-0.0	0.0	-0.0	0.0	0.0	0.0	0.0	-0.0	0.0	-0.0	0.0	0.0	-0.0	0.0	-0.0	0.0	0.0	-0.0	-0.0	0.0	6.914877248922438e-32	-2.379854093940576e-28	0.0	-0.0	0.0	0.0	-0.0	0.0	-0.0	-0.0	0.0	0.0	0.0	0.0	0.0	0.0	-0.0	0.0	0.0	-7.819392154286092e-33	-0.0	-0.0	-0.0	-0.0	-0.00012537324372928078	-0.0	4.5025865956355475e-28	-0.0	0.0	-0.0	0.0	-0.0	-0.0	-0.0	0.0	0.0	0.0	0.0	-0.0	-7.190264075661758e-05
cg09896003	-0.0	0.0	5.862236066709981e-33	-0.0	0.0	0.0	-0.0	-0.0	0.0	-0.0	-0.0	-0.0	-0.0	-0.0	-0.0	-0.0	-0.0	-0.0	-0.0	0.0	-0.0	0.0	-0.0	-0.0	-0.0	0.0	0.0	2.0352397317536176e-31	3.2949891859097673e-28	0.0	-0.0	-0.0	0.0	-0.0	-0.0	-0.0	0.0	0.0	-0.0	-0.0	0.0	0.0	-0.0	0.0	-0.0	0.0	-8.707722531746103e-34	-0.0	0.0	0.0	0.0	0.0	-0.0	2.013415594124252e-27	-0.0	0.0	0.0	-0.0	0.0	-0.0	0.0	0.0	-0.0	-0.0	0.0	-0.0	0.00037361282893751916
cg08736650	0.0	0.0	2.2741614928746788e-32	0.0	0.0	-0.0	-0.0	-0.0	-0.0	-0.0	-0.0	-0.0	-0.0	-0.0	-0.0	0.0	0.0	0.0	0.0	0.0	-0.0	0.0	0.0	0.0	0.0	0.0	0.0	4.217238771110973e-32	-7.290159768364712e-28	-0.0	0.0	-0.0	0.0	0.0	-0.0	-0.0	-0.0	-0.0	-0.0	-0.0	-0.0	-0.0	0.0	-0.0	0.0	-0.0	7.73954683011666e-33	0.0	-0.0	0.0	0.0	0.0002602776654531056	0.0	6.683589924721352e-27	-0.0	0.0	0.0	-0.0	0.0	-0.0	0.0	0.0	0.0	-0.0	0.0	0.0	-0.0008455074393052245
cg21104746	-0.0	0.0	5.082771762388714e-33	-0.0	0.0	0.0	-0.0	-0.0	-0.0	-0.0025484725005462385	-0.0	-0.0	-0.0	-0.0	0.0	-0.0	-0.0	-0.0	-0.0	-0.0	0.0	0.0	-0.0	-0.0	0.0	0.0	-0.0	-4.366388830865096e-31	-1.3673448101858826e-27	0.0	-0.0	-0.0	-0.0	-0.0	-0.0	-0.0	-0.0	0.0	-0.0	-0.0	0.0	0.0	-0.0	-0.0	-0.0	0.0	6.867531875496012e-33	0.0	-0.0	-0.0	-0.0	-0.00032030239173190127	-0.0	4.197702858360134e-27	0.0	0.0	-0.0	-0.0	0.01425491830353897	-0.0	-0.0	0.0	0.0	-0.0	0.0	-0.0	-0.0007052512261482132
cg04356878	-0.0	0.0	2.1933591890038395e-32	-0.0	-0.0	-0.0	0.0	0.0	-0.0	-0.0	0.0	-0.0	-0.0	0.0	0.0	-0.0	0.0	-0.0	0.0	-0.0	0.0	-0.0	-0.0	-0.0	-0.0	0.0	-0.0	2.6271416752793794e-31	-6.402677328422219e-28	-0.0	0.0	-0.0	-0.0	-0.0	0.0	-0.0	0.0	0.0	0.0	0.0	0.0	0.0	-0.0	0.0	-0.0	-0.0	-1.3500555784665083e-32	0.0	0.0	0.0	0.0	0.0	-0.0	-5.867331762305121e-27	0.0	-0.0	-0.0	-0.0	0.0	-0.0	-0.0	-0.0	0.0	-0.0	-0.0	-0.0	0.0007041162341047193
cg14073722	-0.0	-0.0	2.377879643065599e-32	0.0	0.0	-0.0	0.0	0.0	0.0	0.0	-0.0	-0.0	-0.0	-0.0	0.0	-0.0	0.0	-0.0	-0.0	0.0	-0.0	0.0	-0.0	0.0	-0.0	0.0	-0.0	-2.773310023899218e-31	-7.986834214464002e-28	0.0	-0.0	0.0	0.0	0.0	0.0	0.0	-0.0	-0.0	0.0	0.0	-0.0	-0.0	-0.0	0.0	-0.0	-0.0	-1.634301066411046e-32	0.0	-0.0	0.0	0.0	-3.174977846732346e-05	-0.0	-1.628627020249031e-27	-0.0	-0.0	-0.0	-0.00016438506502156048	0.0	-0.0	0.0	0.0	0.0	-0.0	0.0	0.0	-0.00028107858792177315
cg08690842	0.0	0.0	1.062943035819156e-32	-0.0	0.0	0.0	0.0	0.0	-0.0	-0.0013649623214078742	-0.0	-0.0	-0.0	-0.0	-0.0	-0.0	-0.0	0.0	0.0	0.0	0.0	0.0	-0.0	-0.0	0.0	-0.0	-0.0	-1.157485061974827e-30	3.150175343710811e-28	0.0	-0.0	0.0	-0.0	0.0	0.0	-0.0	0.0	0.0	0.0	0.0	-0.0	-0.0	-0.0	0.0	-0.0	0.0	-5.5928487538040934e-34	-0.0	0.0	0.0	0.0	-0.0	0.0	4.9681642122054236e-27	0.0	0.0	0.0	-0.0	-0.0	0.0	0.0	0.0	0.0	-0.0	0.0	-0.0	-0.0007011745214988974
cg21904174	-0.0	0.0	-2.3977722285758792e-33	-0.0	0.0	-0.0	0.0	0.0	0.0	-0.0	-0.0	-0.0	-0.0	-0.0	-0.0	0.0	-0.0	0.0	-0.0	-0.0	-0.0	0.0	-0.0	0.0	0.0	0.0	0.0	2.49853491161995e-31	9.316923389186644e-28	-0.0	-0.0	0.0	0.0	-0.0	0.0	-0.0	0.0	0.0	0.0	0.0	0.0	0.0	0.0	-0.0	0.0	0.0	6.460444263856602e-33	0.0	-0.0	-0.0	-0.0	-0.0	-0.0	-2.8842001768030877e-27	-0.0	-0.0	-0.0	-0.0003225681459575761	0.0	-0.0	-0.0	0.0	0.0	0.0	-0.0	-0.0	-0.00024005748602407313
cg06288253	0.0	0.0	-2.927977295264734e-33	-0.0	-0.0	0.0	-0.0	-0.0	0.0	-0.0	-0.0	-0.0	-0.0	-0.0	-0.0	0.0	0.0	0.0	-0.0	0.0	0.0	-0.0	0.0	0.0	0.0	-0.0	-0.0	-1.3546731088577781e-31	2.082602693788213e-28	0.0	-0.0	0.0	0.0	0.0	-0.0	0.0	-0.0	-0.0	-0.0	-0.0	0.0	0.0	0.0	-0.0	0.0	0.0	1.004407500694808e-32	0.0	0.0	0.0	0.0	0.0	0.0	4.976541580521141e-27	0.0	0.0	0.0	8.790393196898964e-05	-0.0	-0.0	0.0	0.0	0.0	0.0	0.0	0.0	0.0015441289432886547
cg20244273	-0.0	0.0	1.8435773712860859e-32	-0.0	0.0	0.0	0.0	-0.0	-0.0	-0.0	-0.0	-0.0	-0.0	-0.0	-1.7413149014898238e-06	-0.0	-0.0	-0.0	0.0	0.0	-0.0	0.0	-0.0	-0.0	-0.0	0.0	0.0	-2.8317159436419544e-31	5.057513594892291e-29	0.0	-0.0	-0.0	0.0	0.0	-0.0	0.0	-0.0	-0.0	-0.0	-0.0	0.0	0.0	0.0	0.0	-0.0	-0.0	-2.529673104567547e-32	-0.0	0.0	0.0	0.0	-0.0	0.0	2.350903273484336e-27	-0.0	0.0	0.0	0.0	-0.0	-0.0	0.0	0.0	0.0	0.0	0.0	0.0	0.0006674896079614644
cg02603784	-0.0	0.0	-9.395031383316014e-33	-0.0	0.0	-0.0	0.0	0.0	-0.0	-0.0	-0.0	0.0	0.0	-0.0	-0.0	-0.0	0.0	0.0	0.0	-0.0	0.0	-0.0	-0.0	-0.0	-0.0	-0.0	-0.0	9.74249637255588e-31	-1.2106983767656435e-27	0.0	-0.0	-0.0	0.0	-0.0	-0.0	-0.0	-0.0	-0.0	0.0	-0.0	-0.0	-0.0	-0.0	-0.0	-0.0	0.0	-1.231220810943333e-33	0.0	-0.0	0.0	0.0	-0.0	-0.0	-2.0610200773840666e-27	0.0	0.0	-0.0	-0.0	-0.0	0.0	0.0	-0.0	0.0	-0.0	-0.0	-0.0	0.00026971870733450136
cg02042632	-0.0	0.0	-1.79760402031721e-33	0.0	-0.0	0.0	0.0	0.0	0.0	0.0	-0.0	-0.0	-0.0	-0.0	-0.0	-0.0	0.0	0.0	0.0	-0.0	0.0	-0.0	0.0	0.0	-0.0	-0.0	0.0	-3.852906927973507e-32	-2.017950028342919e-28	0.0	-0.0	0.0	-0.0	-0.0	-0.0	-0.0	-0.0	0.0	0.0	-0.0	0.0	0.0	0.0	-0.0	0.0	-0.0	-1.8598725510149306e-32	0.0	-0.0	-0.0	-0.0	0.00022480069465381566	0.0	2.5980225876153226e-28	0.0	0.0	-0.0	0.0	0.0	-0.0	-0.0	0.0	0.0017271981841947247	0.0	-0.0	-0.0	0.0010021954272208043
cg22407408	0.0	-0.0	4.329959783891532e-33	-0.0	-0.0	0.0	-0.0	-0.0	-0.0	0.0	0.0	0.0	0.0	0.0	0.0	-0.0	-0.0	-0.0	-0.0	-0.0	-0.0	-0.0	-0.0	-0.0	0.0	0.0	-0.0	-2.19785118455922e-31	1.1662113338396865e-29	-0.0	0.0	-0.0	-0.0	-0.0	0.0	0.0	-0.0	0.0	0.0	-0.0	0.0	0.0	0.0	0.0	0.0	-0.009613187515459625	-4.0608603745516075e-33	0.0	-0.0	-0.0	-0.0	0.00022717048610375757	0.0	-2.3336790336489486e-27	0.0	-0.0	-0.0	-0.00010846765591083909	0.0	-0.0	0.0	0.0	-0.0	0.0	-0.0	-0.0	-0.00016964449381423984
cg14172443	0.0	-0.0	-4.6023931765298725e-33	-0.0	-0.0	-0.0	-0.0	-0.0	0.0	-0.0	-0.0	-0.0	-0.0	-0.0	-0.0	0.0	-0.0	-0.0	-0.0	0.0	-0.0	0.0	-0.0	0.0	-0.0	-0.0	-0.0	2.6159718300244745e-31	-9.22684524935588e-28	-0.0	-0.0	-0.0	-0.0	0.0	0.0	0.0	-0.0	0.0	0.0	0.0	-0.0	-0.0	-0.0	0.0	0.0	-0.0	1.2707831375520257e-32	0.0	-0.0	-0.0	-0.0	0.0	0.0	2.8375227732823428e-27	-0.0	0.0	-0.0	-0.0	-0.0	-0.0	0.0	0.0	0.0	0.0	0.0	-0.0	0.0009182164487451591
cg25355270	-0.0	0.0	-1.4211066986638498e-33	-0.0	-0.0	-0.0	0.0	0.0	-0.0	-0.0	-0.0	-0.0	-0.0	-0.0	0.0	0.0	-0.0	0.0	0.0	0.0	0.0	0.0	0.0	0.0	0.0	0.0	0.0	2.0058146010254047e-31	9.766360135233943e-28	-0.0	0.0	0.0	0.0	-0.0	-0.0	-0.0	0.0	-0.0	-0.0	0.0	-0.0	-0.0	-0.0	-0.0	-0.0	0.0	3.34896863896893e-33	0.0	0.0	0.0	0.0	-0.0	0.0	-1.4050633428916908e-27	-0.0	0.0	0.0	-0.0	0.0	-0.0	-0.0	0.0	0.0	-0.0	0.0	-0.0	-0.0005576529718189265
cg19252889	-0.0	-0.0	2.6694601566109945e-33	-0.0	0.0	0.0	-0.0	-0.0	-0.00042916984990800576	0.0	0.0	0.0	0.0	0.0	-0.0	-0.0	-0.0	-0.0	-0.0	0.0	-0.0	0.0	-0.0	-0.0	-0.0	0.0	-0.0	2.3741431067895635e-31	3.259773211150177e-28	-0.0	-0.0	-0.0	-0.0	-0.0	0.0	-0.0	-0.0	0.0	0.0	-0.0	0.0	0.0	0.0	0.0	-0.0	-0.0	2.542913634708334e-32	0.0	0.0	0.0	0.0	4.854884830887735e-05	0.0	3.1417785307486356e-27	0.0	-0.0	-0.0	-8.734551698910573e-05	0.0	0.0	0.0	0.0	-0.0	-0.0	-0.0	-0.0	-0.0002658014256662146
cg23516852	0.0	-0.0	-1.7525850283932192e-34	0.0	-0.0	-0.0	-0.0	-0.0	-0.0	-0.0	-0.0	-0.0	-0.0	-0.0	-0.0	0.0	0.0	0.0	0.0	0.0	0.0	-0.0	0.0	-0.0	-0.0	0.0	0.0	8.288416548834194e-32	2.5376450691923043e-28	-0.0	0.0	-0.0	-0.0	-0.0	-0.0	-0.0	0.0	-0.0	-0.0	-0.0	-0.0	-0.0	-0.0	0.0	0.0	-0.0	-7.716349404448018e-33	-0.0	0.0	0.0	0.0	-3.779128415059894e-05	0.0	-1.4857569998743742e-28	-0.0	-0.0	-0.0	-9.506390329417688e-05	-0.0	0.0	0.0	-0.0	-0.0	0.0	0.0	-0.0	0.0001863597761374956
cg03861379	-0.0	-0.0	-7.394663051041427e-33	-0.0	-0.0	-0.0	0.0	0.0	0.0	-0.0	0.0	-0.0	-0.0	0.0	-0.0	0.0	-0.0	0.0	-0.0	0.0	0.0	-0.0	0.0	0.0	-0.0	-0.0	0.0	5.967335136598218e-31	-1.1727060506728297e-27	0.0	-0.0	-0.0	0.0	0.0	0.0	0.0	0.0	-0.0	0.0	0.0	-0.0	-0.0	-0.0	-0.0	0.0	0.0	4.281985548229468e-34	-0.0	0.0	0.0	0.0	-0.0	0.0	-6.902768259341361e-28	-0.0	-0.0	0.0	0.0001773792399836731	0.0	-0.0	-0.0	-0.0	-0.0	0.0	0.0	0.0	0.00023305180479093402
cg07696006	0.0	-0.0	-2.040185890733651e-33	-0.0	0.0	0.0	-0.0	-0.0	-0.0	0.0	0.0	0.0	0.0	0.0	-0.0	-0.0	-0.0	-0.0	-0.0	-0.0	-0.0	0.0	-0.0	-0.0	0.0	-0.0	-0.0	-1.5296638620663942e-31	1.140565694019852e-27	-0.0	-0.0	0.0	0.0	-0.0	0.0	-0.0	0.0	0.0	0.0	0.0	-0.0	-0.0	-0.0	0.0	0.0	-0.0	4.004233044075426e-33	-0.0	0.0	-0.0	-0.0	-0.0	0.0	2.185865188164162e-27	-0.0	-0.0	-0.0	-0.0001614690316762184	-0.0	-0.0	0.0	-0.0	-0.0	0.0	-0.0	-0.0	-0.0003673051962490969
cg10210510	-0.0	-0.0	3.8974278467181804e-33	-0.0	0.0	-0.0	0.0	0.0	0.0	-0.0	-0.0	-0.0	-0.0	-0.0	-0.0	0.0	-0.0	0.0	0.0	-0.0	0.0	0.0	-0.0	-0.0	-0.0	0.0	-0.0	-2.3921076056605588e-31	-2.1893097987027927e-28	-0.0	-0.0	-0.0	0.0	-0.0	0.0	0.0	-0.0	0.0	-0.0	-0.0	-0.0	-0.0	0.0	0.0	-0.0	0.0	1.6457396847568616e-32	0.0	0.0	-0.0	-0.0	3.68400155624702e-05	0.0	6.56011561063498e-27	0.0	0.0	0.0	0.0	0.0	-0.0	-0.0	0.0	0.0	0.0	-0.0	0.0	-0.0005932604672281455
cg03318904	-0.0	0.0	-8.325716446407811e-33	-0.0	0.0	-0.0	-0.0	-0.0	0.0	-0.0	-0.0	-0.0	-0.0	-0.0	0.0	-0.0	0.0	0.0	0.0	0.0	0.0	0.0	-0.0	-0.0	-0.0	0.0	0.0	-4.964805747194401e-31	9.473645069197857e-29	0.0	-0.0	0.0	-0.0	0.0	-0.0	0.0	0.0	0.0	-0.0	-0.0	-0.0	-0.0	0.0	-0.0	-0.0	0.0	-1.3493612750551805e-32	0.0	0.0	0.0	0.0	-0.0002397338380269582	-0.0	-1.341514103724756e-27	0.0	0.0	-0.0	4.1633542751256074e-05	0.0	-0.0	-0.0	0.0	-0.0	-0.0	0.0	0.0	0.0008493404943820431
cg09614415	0.0	0.0	1.013067647525354e-33	0.0	0.0	-0.0	-0.0	-0.0	-0.0	-0.0	0.0	0.0	0.0	-0.0	-0.0	0.0	-0.0	-0.0	-0.0	0.0	0.0	0.0	-0.0	-0.0	0.0	-0.0	-0.0	2.380262215272761e-31	7.066889207516321e-29	0.0	-0.0	-0.0	-0.0	0.0	0.0	0.0	-0.0	-0.0	-0.0	-0.0	-0.0	-0.0	0.0	0.0	-0.0	-0.0	-2.1017967596604637e-32	-0.0	-0.0	-0.0	-0.0	-4.520651559780522e-05	-0.0	2.0559435340453432e-27	-0.0	-0.0	0.0	-8.452387219267676e-05	0.0	0.0	0.0	-0.0	0.0	-0.0	0.0	-0.0	6.60802455651704e-05
cg09315775	0.0	0.0	-4.126795355335899e-34	-0.0	-0.0	-0.0	0.0	0.0	-0.0	0.0	-0.0	-0.0	-0.0	0.0	-0.0	0.0	-0.0	0.0	-0.0	-0.0	-0.0	-0.0	0.0	0.0	0.0	-0.0	0.0	-3.3438441466803587e-31	7.001688427700216e-28	-0.0	0.0	0.0	0.0	-0.0	-0.0	-0.0	0.0	0.0	0.0	-0.0	0.0	0.0	-0.0	-0.0	-0.0	0.0	-2.8375508778614427e-33	0.0	0.0	-0.0	-0.0	0.000184580473571151	0.0	-4.1218225022555604e-27	-0.0	-0.0	-0.0	0.0002463742838227366	0.0	0.0	-0.0	-0.0	-0.0	0.0	-0.0	0.0	0.0006263715276403884
cg10896498	0.0	0.0	1.3773436561446538e-32	-0.0	0.0	0.0	-0.0	-0.0	-0.0	0.0	0.0	-0.0	-0.0	-0.0	0.0	0.0	-0.0	0.0	-0.0	-0.0	-0.0	-0.0	0.0	0.0	0.0	-0.0	0.0	-4.7175223764868635e-31	3.1731634659234577e-28	-0.0	-0.0	0.0	0.0	-0.0	-0.0	-0.0	0.0	0.0	0.0	-0.0	0.0	0.0	0.0	0.0	0.0	-0.0	6.43599630941221e-33	-0.0	0.0	-0.0	-0.0	0.0	0.0	-3.347510261196027e-27	-0.0	-0.0	-0.0	0.0	0.0	-0.0	-0.0	0.0	-0.0	0.0	-0.0	-0.0	-0.0005721965202207951
cg08927311	0.0	-0.0	-8.278650193489363e-34	3.652600343900697e-06	0.0	0.0	-0.0	-0.0	0.0	0.0	-0.0	0.0	0.0	0.0	-0.0	-0.0	0.0	0.0	0.0	-0.0	-0.0	0.0	0.0	0.0	0.0	-0.0	0.0	-3.170389656664124e-31	-2.8423789713893115e-28	0.0	-0.0	0.0	0.0	-0.0	0.0	0.0	0.0	0.0	0.0	-0.0	0.0	0.0	0.0	0.0	0.0	0.0	-8.413727781990021e-33	-0.0	-0.0	-0.0	-0.0	0.0	-0.0	-1.5268919338404248e-27	-0.0	-0.0	-0.0	-0.0	-0.0	0.0	0.0	-0.0	-0.0	0.0	-0.0	-0.0	0.00025264632857932253
cg15486116	-0.0	0.0	-5.2000321464163774e-33	-0.0	0.0	-0.0	0.0	0.0	-0.0	-0.0	-0.0	-0.0	-0.0	-0.0	0.0	-0.0	-0.0	-0.0	-0.0	-0.0	-0.0	0.0	-0.0	-0.0	-0.0	0.0	-0.0	-2.479640432640265e-31	2.354260303301837e-27	-0.0	0.0	-0.0	0.0	0.0	0.0	-0.0	-0.0	0.0	-0.0	0.0	0.0	0.0	0.0	0.0	-0.0	0.0	-1.8182736296578607e-32	0.0	-0.0	-0.0	-0.0	-3.6742738547261327e-05	0.0	-5.057443273788423e-27	-0.0	-0.0	0.0	-0.00021121202229739446	-0.0	-0.0	-0.0	0.0	-0.0	-0.0	-0.0	-0.0	-0.0010150110026373442
cg16095355	0.0	0.0	3.850420761540549e-33	0.0	0.0	0.0	0.0	0.0	0.0	-0.0	0.0	-0.0	-0.0	0.0	-0.0	0.0	0.0	0.0	-0.0	-0.0	0.0	0.0	0.0	0.0	-0.0	0.0	0.0	-1.1711525295496652e-31	1.5458736606194067e-27	0.0	0.0	0.0	0.0	0.0	-0.0	0.0	0.0	-0.0	-0.0	0.0	0.0	0.0	-0.0	0.0	0.0	-0.0	-1.5863007998423928e-33	-0.0	0.0	0.0	0.0	-0.0002697479660095211	-0.0	-7.798267350354936e-28	0.0	-0.0	0.0	-0.0	-0.0	0.0	0.0	0.0	0.0	0.0	0.0	0.0	0.0007560422929531966
cg22930693	0.0	-0.0	5.416149487631027e-33	-0.0	0.0	0.0	-0.0	-0.0	-0.0	-0.0	0.0	0.0	0.0	-0.0	-0.0	0.0	0.0	-0.0	-0.0	-0.0	-0.0	-0.0	-0.0	-0.0	0.0	-0.0	-0.0	-3.131910257532551e-31	5.293640177767893e-28	-0.0	-0.0	-0.0	0.0	0.0	0.0	0.0	-0.0	0.0	0.0	-0.0	0.0	0.0	0.0	0.0	-0.0	-0.0	-1.1389575804096896e-32	-0.0	-0.0	-0.0	-0.0	2.3310059505896062e-05	0.0	3.560545099127501e-27	0.0	-0.0	0.0	-0.0001336229818348147	0.0	-0.0	0.0	0.0	0.0	0.0	-0.0	0.0	-0.00033923105775846745
cg01942845	-0.0	0.0	-2.884834401875958e-33	0.0	-0.0	0.0	-0.0	-0.0	0.0	-0.0	-0.0	-0.0	-0.0	-0.0	-0.0	-0.0	-0.0	0.0	-0.0	-0.0	0.0	-0.0	0.0	0.0	0.0	0.0	0.0	4.3719286534834225e-31	-1.9387141406545814e-28	0.0	0.0	-0.0	-0.0	-0.0	-0.0	-0.0	-0.0	0.0	-0.0	0.0	0.0	0.0	0.0	0.0	0.0	-0.0	-2.8160907602680023e-33	0.0	-0.0	-0.0	-0.0	0.00025503406965723567	0.0	3.0965029471904845e-27	0.0	0.0	0.0	-0.0	0.0	-0.0	0.0	0.0	0.0	-0.0	0.0	0.0	0.00030682615804272827
cg17371425	-0.0	0.0	1.0281587457001612e-32	-0.0	0.0	-0.0	-0.0	-0.0	0.0	0.0	-0.0	-0.0	0.0	-0.0	-0.0	-0.0	0.0	-0.0	0.0	-0.0	0.0	-0.0	0.0	0.0	0.0	0.0	0.0	8.899641611253939e-31	-7.028785089502835e-28	-0.0	-0.0	0.0	-0.0	-0.0	-0.0	-0.0	0.0	-0.0	-0.0	-0.0	-0.0	-0.0	-0.0	0.0	-0.0	0.0	8.005757642337941e-33	0.0	0.0	0.0	0.0	0.00018973798087638642	0.0	-2.3817818356290698e-27	0.0	0.0	-0.0	-8.092044476782691e-07	-0.0	0.0	-0.0	0.0	-0.0	-0.0	-0.0	0.0	0.0003216671053810053
cg25251562	-0.0	0.0	8.527149290828883e-33	0.0	-0.0	0.0	0.0	-0.0	0.0	0.0	0.0	0.0	0.0	0.0	0.0	0.0	-0.0	0.0	0.0	-0.0	0.0	-0.0	-0.0	-0.0	0.0	-0.0	-0.0	-1.3681979477109966e-31	4.5476415492390415e-28	0.0	-0.0	0.0	-0.0	-0.0	0.0	0.0	0.0	-0.0	0.0	0.0	-0.0	-0.0	-0.0	-0.0	-0.0	0.0	6.8065724577758746e-34	-0.0	-0.0	0.0	0.0	-5.7379997493353596e-05	-0.0	-2.1885500956317006e-27	-0.0	-0.0	-0.0	-0.0	-0.0	0.0	-0.0	-0.0	0.0	-0.0	0.0	0.0	9.161764147589711e-05
cg05428136	-0.0	0.0	-4.427965793597419e-33	-0.0	0.0	0.0	-0.0	-0.0	-0.0	-0.0	-0.0	-0.0	0.0	-0.0	-0.0	-0.0	0.0	-0.0	-0.0	0.0	0.0	0.0	0.0	0.0	-0.0	-0.0	0.0	4.250585596963658e-31	-1.6856153344552757e-27	0.0	0.0	-0.0	0.0	-0.0	-0.0	0.0	0.0	0.0	0.0	-0.0	-0.0	-0.0	-0.0	0.0	-0.0	0.0	6.98941526797429e-33	0.0	0.0	0.0	0.0	0.0	0.0	-3.017225814741763e-27	-0.0	0.0	-0.0	0.0	0.12193685371874416	-0.0	-0.0	0.0	0.0	-0.0	0.0	0.0	-0.00047372171941216344
cg04875007	-0.0	-0.0	-6.183921599458246e-33	-0.0	0.0	-0.0	0.0	0.0	0.0	4.985783262766981e-05	0.0	0.0	0.0	-0.0	-0.0	-0.0	-0.0	0.0	0.0	-0.0	0.0	0.0	-0.0	-0.0	0.0	0.0	0.0	8.80245831405762e-31	-7.369383928462643e-28	-0.0	-0.0	0.0	-0.0	0.0	-0.0	-0.0	-0.0	-0.0	-0.0	0.0	-0.0	-0.0	0.0	-0.0	0.0	-0.0	-7.556794313082213e-33	0.0	-0.0	0.0	0.0	-0.00011109785809366945	0.0	-3.0953759636051937e-27	-0.0	-0.0	0.0	-0.0003287964852112976	0.0	-0.0	-0.0	0.0	0.0	0.0	0.0	0.0	0.0004125465648964021
cg07607891	0.0	-0.0	1.7079480844162455e-32	0.0	0.0	0.0	-0.0	-0.0	0.0	-0.0	0.0	-0.0	-0.0	-0.0	0.0	0.0	0.0	-0.0	0.0	0.0	-0.0	0.0	0.0	0.0	-0.0	0.0	-0.0	-1.0600421977603697e-31	-1.0966638659017723e-28	-0.0	0.0	-0.0	-0.0	0.0	0.0	0.0	-0.0	0.0	0.0	-0.0	-0.0	-0.0	0.0	0.0	-0.0	-0.0	-1.5441289209599185e-32	0.0	0.0	0.0	0.0	0.0	0.0	9.930820001710158e-28	-0.0	-0.0	0.0	-7.091960023828662e-05	-0.0	-0.0	0.0	0.0	0.0	-0.0	0.0	0.0	-0.00014987666241169823
cg20003713	0.0	0.0	-1.6243365682079213e-32	-0.0	0.0	-0.0	-0.0	-0.0	-0.0	-0.0	0.0	-0.0	-0.0	0.0	-0.0	-0.0	0.0	0.0	0.0	-0.0	0.0	0.0	0.0	0.0	0.0	-0.0	0.0	-2.3474339710278895e-31	1.050459248425919e-27	-0.0	-0.0	0.0	0.0	0.0	-0.0	-0.0	0.0	-0.0	-0.0	-0.0	0.0	0.0	0.0	-0.0	0.0	0.0	8.379471787302461e-33	-0.0	0.0	-0.0	-0.0	-2.474785998044075e-05	0.0	1.3011137916496463e-27	0.0	-0.0	0.0	0.00013143784022017404	-0.0	-0.0	0.0	0.0	0.0	0.0	0.0	-0.0	0.00019683782277110887
cg06814892	0.0	-0.0	-3.9215098826144824e-33	0.0	-0.0	0.0	-0.0	-0.0	0.0	-0.0	-0.0	-0.0	-0.0	0.0	0.0	-0.0	-0.0	0.0	0.0	-0.0	0.0	-0.0	0.0	0.0	-0.0	-0.0	0.0	2.22838930879218e-31	8.31077290783373e-28	0.0	0.0	0.0	-0.0	-0.0	-0.0	-0.0	0.0	0.0	0.0	-0.0	0.0	0.0	0.0	-0.0	-0.0	0.0	1.5190969341372483e-32	0.0	0.0	0.0	0.0	0.000189197388740149	0.0	1.561987018670276e-28	-0.0	0.0	-0.0	9.484099719240068e-05	-0.0	0.0	0.0	0.0	0.0	-0.0	0.0	-0.0	0.000792257927793892
cg08012287	-0.0	0.0	-4.2514704205067565e-33	0.0	0.0	0.0	0.0	0.0	0.0	-0.0	0.0	0.0	0.0	-0.0	0.0	0.0	-0.0	0.0	0.0	0.0	0.0	0.0	0.0	0.0	0.0	0.0	0.0	3.493196914191096e-31	9.202549529650345e-29	0.0	-0.0	0.0	0.0	0.0	0.0	0.0	0.0	-0.0	-0.0	-0.0	0.0	0.0	-0.0	-0.0	0.0	0.0	-1.4309078450053053e-32	-0.0	0.0	0.0	0.0	0.0	0.0	-1.9377175486014653e-27	0.0	0.0	0.0	-0.0	-0.0	-0.0	0.0	0.0	0.0	0.0	0.0	0.0	-9.123690562615308e-05
cg10432158	-0.0	0.0	-1.5994648035051612e-32	-1.096971622469843e-06	-0.0	-0.0	-0.0	-0.0	0.0	-0.0	-0.0	-0.0	-0.0	-0.0	0.0	0.0	-0.0	0.0	-0.0	0.0	0.0	-0.0	-0.0	-0.0	-0.0	-0.0	-0.0	-9.232675347498602e-32	-6.104912110654541e-29	-0.0	-0.0	-0.0	-0.0	-0.0	0.0	-0.0	-0.0	0.0	0.0	0.0	-0.0	-0.0	-0.0	-0.0	0.0	0.0	-5.722861682215994e-35	0.0	-0.0	-0.0	-0.0	8.644891510362634e-05	-0.0	-1.0812128634707506e-27	0.0	0.0	0.0	-0.0	-0.0	0.0	-0.0	0.0	0.0	0.0	0.0	-0.0	0.00020074220372827815
cg27366072	0.0	-0.0	-1.0373222564520067e-33	0.0	-0.0	0.0	0.0	0.0	0.0	-0.0	-0.0	-0.0	-0.0	-0.0	0.0	0.0	-0.0	0.0	-0.0	-0.0	-0.0	0.0	-0.0	-0.0	0.0	0.0	0.0	-6.240701220380017e-31	3.8382202461275977e-28	-0.0	0.0	-0.0	0.0	-0.0	-0.0	-0.0	0.0	0.0	0.0	0.0	-0.0	-0.0	-0.0	0.0	-0.0	0.0	4.423184524312061e-33	0.0	0.0	-0.0	-0.0	4.9297644446932965e-05	0.0	-4.536360161964708e-28	-0.0	0.0	0.0	-0.0001767018926234713	0.0	-0.0	0.0	0.0	-0.0	-0.0	0.0	0.0	7.605304540868668e-05
cg00453717	-0.0	-0.0	1.523344635480195e-32	-0.0	0.0	0.0	-0.0	0.0	0.0	-0.0	-0.0	-0.0	-0.0	-0.0	0.0	-0.0	0.0	-0.0	-0.0	0.0	-0.0	0.0	-0.0	-0.0	-0.0	0.0	-0.0	1.3916530188191159e-31	-5.319402334232075e-28	-0.0	0.0	-0.0	-0.0	-0.0	0.0	0.0	-0.0	0.0	0.0	0.0	0.0	0.0	0.0	0.0	-0.0	-0.0	-8.34228003112305e-33	0.0	-0.0	-0.0	-0.0	4.844395105851339e-05	0.0	-4.284562318949922e-28	0.0	0.0	0.0	-0.00017748180904655274	-0.0	0.0	0.0	0.0	0.0	-0.0	-0.0	-0.0	-0.00012705718002546293
cg26550710	0.0	-0.0	-1.6119763926303165e-32	0.0	-0.0	0.0	-0.0	-0.0	-0.0	-0.0	-0.0	0.0	0.0	-0.0	0.0	0.0	0.0	-0.0	-0.0	-0.0	-0.0	-0.0	0.0	0.0	0.0	-0.0	-0.0	3.0582148905716954e-31	1.1967682144261403e-28	-0.0	0.0	-0.0	-0.0	0.0	0.0	0.0	-0.0	0.0	-0.0	-0.0	-0.0	-0.0	-0.0	0.0	0.0	0.0	-1.2039032604474753e-32	0.0	-0.0	-0.0	-0.0	5.923687318782509e-05	0.0	2.021249374469244e-27	0.0	0.0	-0.0	-6.71387124252168e-05	0.0	-0.0	0.0	0.0	0.0	-0.0	0.0	0.0	0.0003470263287175157
cg07481449	0.0	0.0	3.0457922432469697e-34	-0.0	-0.0	0.0	-0.0	-0.0	-0.0	0.0	-0.0	0.0	0.0	0.0	-0.0	0.0	0.0	0.0	0.0	-0.0	0.0	-0.0	0.0	0.0	0.0	0.0	0.0	1.7463621912255868e-31	3.428393805649879e-29	0.0	0.0	0.0	-0.0	-0.0	-0.0	-0.0	-0.0	-0.0	-0.0	-0.0	0.0	0.0	0.0	-0.0	0.0	0.0	-1.1231308430453956e-32	-0.0	0.0	0.0	0.0	0.0001066378914296057	0.0	8.825158041137834e-28	0.0	0.0	-0.0	0.0	0.0	0.0	-0.0	-0.0	-0.0	0.0	0.0	-0.0	-0.000282672419225876
cg06185201	0.0	0.0	-4.477406730402743e-34	0.0	-0.0	-0.0	-0.0	-0.0	-0.0	-0.0	0.0	0.0	0.0	0.0	0.0	-0.0	0.0	-0.0	0.0	-0.0	0.0	-0.0	0.0	0.0	0.0	-0.0	0.0	-1.0355283456433426e-30	-4.57533702024134e-28	0.0	0.0	0.0	-0.0	-0.0	-0.0	-0.0	-0.0	0.0	0.0	0.0	0.0	0.0	-0.0	-0.0	0.0	0.0	1.0342871837532431e-32	-0.0	-0.0	-0.0	-0.0	0.0	0.0	1.6846724633105736e-27	-0.0	-0.0	-0.0	0.00016224971961460933	-0.0	0.0	-0.0	-0.0	0.0	-0.0	0.0	-0.0	0.00015867474612420155
cg24172133	-0.0	-0.0	-9.114787461997858e-33	0.0	0.0	0.0	0.0	0.0	0.0	0.0	-0.0	-0.0	0.0	-0.0	0.0	0.0	0.0	-0.0	-0.0	0.0	0.0	0.0	-0.0	-0.0	-0.0	-0.0	-0.0	-3.1880649454722986e-31	-5.172317019058647e-28	0.0	0.0	0.0	0.0	-0.0	0.0	-0.0	-0.0	-0.0	0.0	0.0	-0.0	-0.0	0.0	0.0	-0.0	0.0	-2.4194164300795917e-32	0.0	0.0	0.0	0.0	-0.0	-0.0	2.7294409511756566e-28	-0.0	0.0	0.0	-0.00040348807795634735	0.0	-0.0	-0.0	0.0	-0.0	0.0	0.0	-0.0	0.00021120966556085487
cg18454653	-0.0	0.0	-1.238879961534728e-32	0.0	-0.0	0.0	-0.0	-0.0	-0.0	-0.0	-0.0	-0.0	-0.0	-0.0	0.0	-0.0	0.0	0.0	0.0	0.0	0.0	-0.0	0.0	0.0	-0.0	0.0	0.0	6.936423263306021e-31	1.3854316573116506e-28	-0.0	0.0	-0.0	0.0	-0.0	-0.0	-0.0	-0.0	0.0	0.0	0.0	0.0	0.0	0.0	-0.0	0.0	0.0	1.3511176576633943e-32	-0.0	0.0	0.0	0.0	0.0003307792891678694	0.0	8.483304456344177e-28	-0.0	0.0	0.0	0.0	-0.0	0.0	-0.0	-0.0	0.0	-0.0	0.0	-0.0	-0.0006669175184731459
cg07960624	-0.0	-0.0	-4.8150590648306505e-33	0.0	0.0	0.0	0.0	-0.0	-0.0	0.0	0.0	0.0	0.0	0.0	0.0	-0.0	-0.0	-0.0	0.0	-0.0	0.0	-0.0	-0.0	-0.0	-0.0	-0.0	-0.0	-2.228072919460676e-34	1.3076427670140709e-27	0.0	0.0	-0.0	0.0	0.0	-0.0	-0.0	0.0	-0.0	-0.0	0.0	0.0	0.0	0.0	0.0	-0.0	-0.0	1.0760367160893314e-33	-0.0	0.0	0.0	0.0	0.0002417838359172811	0.0	2.4365613447713542e-27	-0.0	-0.0	0.0	-7.917264459448293e-07	-0.0	-0.0	-0.0	-0.0	-0.0	0.0	-0.0	0.0	0.0001306373169437007
cg09354198	-0.0	-0.0	1.5447237499959116e-32	-0.0	-0.0	-0.0	0.0	0.0	-0.0	-0.0	0.0	0.0	0.0	0.0	-0.0	0.0	0.0	-0.0	0.0	-0.0	0.0	-0.0	-0.0	-0.0	0.0	-0.0	-0.0	6.926047035353501e-32	9.072517551255146e-28	-0.0	0.0	-0.0	0.0	-0.0	0.0	-0.0	-0.0	0.0	0.0	0.0	-0.0	-0.0	0.0	0.0	0.0	0.0	-5.270566396891173e-34	-0.0	0.0	-0.0	-0.0	0.0	0.0	8.84598933042231e-28	-0.0	0.0	0.0	5.163875348814857e-05	0.0	-0.0	-0.0	-0.0	-0.0	0.0	-0.0	0.0	-0.00017755847443610433
cg09486138	-0.0	0.0	1.2487444541769703e-32	0.0	-0.0	0.0	0.0	0.0	-0.0	0.0	0.0	0.0	0.0	0.0	0.0	0.0	0.0	0.0	-0.0	0.0	-0.0	-0.0	-0.0	-0.0	-0.0	-0.0	0.0	1.1854439348577867e-31	-2.2641764059365464e-28	0.0	-0.0	-0.0	0.0	-0.0	0.0	0.0	0.0	-0.0	-0.0	-0.0	-0.0	-0.0	-0.0	-0.0	-0.0	-0.0	-7.235732270991366e-33	-0.0	-0.0	0.0	0.0	0.0	-0.0	-2.911132589676112e-27	-0.0	-0.0	0.0	0.0	-0.0	-0.0	0.0	0.0	-0.0	0.0	0.0	-0.0	0.0002759373609674857
cg04391718	0.0	0.0	1.9596295505702707e-33	0.0	0.0	-0.0	0.0	0.0	-0.0	0.0	0.0	0.0	0.0	0.0	0.0	0.0	-0.0	0.0	0.0	-0.0	0.0	0.0	0.0	0.0	-0.0	0.0	0.0	9.278589140903808e-33	8.06420853439569e-29	-0.0	0.0	0.0	0.0	0.0	0.0	0.0	0.0	0.0	-0.0	-0.0	-0.0	-0.0	-0.0	-0.0	-0.0	0.0	6.637871649663504e-34	0.0	-0.0	0.0	0.0	-0.00016853263716938186	-0.0	1.2199816187218264e-27	0.0	-0.0	-0.0	0.00010753318582647225	0.0	-0.0	0.0	-0.0	-0.0	0.0	0.0	0.0	-0.0008088454228435671
cg15120967	-0.0	0.0	-1.3973591726307756e-32	0.0	0.0	0.0	-0.0	-0.0	-0.0	0.0	0.0	0.0	-0.0	0.0	-0.0	-0.0	0.0	0.0	-0.0	0.0	-0.0	0.0	0.0	-0.0	-0.0	0.0	-0.0	2.1528895900685437e-33	-5.061247547954702e-28	0.0	-0.0	-0.0	-0.0	0.0	-0.0	0.0	0.0	-0.0	-0.0	-0.0	-0.0	-0.0	-0.0	0.0	0.0	-0.0	-9.327061544708368e-33	-0.0	-0.0	-0.0	-0.0	0.0	0.0	2.9313746611659405e-28	-0.0	-0.0	0.0	0.0	-0.0	0.0	0.0	-0.0	0.0	0.0	-0.0	-0.0	0.0009288609507620235
cg10356256	-0.0	0.0	-2.185394560170825e-33	0.0	0.0	0.0	-0.0	-0.0	-0.0	0.0	0.0	0.0	0.0	-0.0	0.0	-0.0	0.0	-0.0	-0.0	-0.0	0.0	-0.0	0.0	0.0	0.0	-0.0	0.0	7.272603089975627e-31	-5.819879318653084e-28	-0.0	0.0	0.0	-0.0	-0.0	-0.0	-0.0	-0.0	-0.0	-0.0	0.0	0.0	0.0	-0.0	-0.0	0.0	-0.0	1.9920402017770432e-32	-0.0	0.0	0.0	0.0	0.00011891441143482174	0.0	4.181943437282032e-28	-0.0	-0.0	-0.0	-3.0659298032225715e-05	0.0	0.0	-0.0	-0.0	-0.0	-0.0	-0.0	0.0	-0.00023801896893908256
cg14202408	-0.0	-0.0	1.3223138750033828e-32	-0.0	0.0	-0.0	-0.0	-0.0	-0.0	0.0	0.0	0.0	0.0	-0.0	0.0	-0.0	-0.0	0.0	0.0	-0.0	0.0	0.0	0.0	0.0	0.0	-0.0	0.0	7.917570578613558e-31	-4.478055750917617e-28	0.0	0.0	-0.0	0.0	0.0	-0.0	0.0	-0.0	-0.0	-0.0	-0.0	-0.0	-0.0	-0.0	0.0	-0.0	-0.0	6.0073803019277544e-33	-0.0	0.0	0.0	0.0	0.0	0.0	-6.104728810624167e-27	0.0	-0.0	-0.0	-3.513361562180888e-05	0.0	0.0	0.0	-0.0	0.0	-0.0	-0.0	0.0	-0.0005312991030560607
cg06758828	-0.0	-0.0	-9.322087204131478e-33	-0.0	-0.0	0.0	-0.0	-0.0	0.0	-0.0	-0.0	-0.0	-0.0	-0.0	-0.0	0.0	-0.0	-0.0	-0.0	0.0	-0.0	-0.0	-0.0	-0.0	-0.0	0.0	0.0	-5.795417291460711e-31	-4.287851303715505e-28	0.0	0.0	-0.0	-0.0	0.0	0.0	-0.0	-0.0	0.0	0.0	0.0	0.0	0.0	0.0	-0.0	0.0	-0.0	-7.677147274741238e-33	0.0	-0.0	-0.0	-0.0	0.0003120132945928201	-0.0	-1.5480041155672895e-27	-0.0	0.0	0.0	0.0	-0.0	0.0	-0.0	0.0	0.0	0.0	0.0	-0.0	0.0003448311992038483
cg27590147	-0.0	-0.0	-3.7948912209589605e-33	-0.0	0.0	-0.0	0.0	-0.0	-0.0	-0.0	-0.0	-0.0	-0.0	-0.0	0.0	0.0	0.0	-0.0	-0.0	-0.0	0.0	0.0	0.0	-0.0	-0.0	-0.0	0.0	2.993175723687298e-31	-1.4972793668717933e-27	0.0	0.0	-0.0	0.0	0.0	0.0	0.0	-0.0	0.0	-0.0	0.0	-0.0	-0.0	-0.0	0.0	-0.0	0.0	-1.1777999186376473e-32	-0.0	-0.0	0.0	0.0	3.114243014682945e-05	0.0	8.104196493800363e-28	0.0	0.0	0.0	0.0	0.0	0.0	-0.0	0.0	0.0	-0.0	0.0	-0.0	-0.0007114105042864196
cg27020593	-0.0	0.0	-4.940604164674618e-33	0.0	-0.0	-0.0	0.0	0.0	-0.0	-0.0	-0.0	0.0	0.0	-0.0	-0.0	-0.0	0.0	0.0	0.0	-0.0	0.0	-0.0	0.0	0.0	-0.0	0.0	0.0	-4.0735935148797285e-31	-3.4775984447393755e-28	0.0	0.0	-0.0	0.0	-0.0	-0.0	0.0	-0.0	0.0	0.0	0.0	-0.0	-0.0	-0.0	0.0	0.0	0.0	-7.993159014130147e-34	0.0	0.0	0.0	0.0	0.0	0.0	8.91399190893189e-28	-0.0	0.0	-0.0	1.0495676324638797e-05	0.0	0.0	0.0	0.0	0.0	-0.0	0.0	0.0	-0.0005090652628482407
cg18209560	0.0	0.0	1.1673216048622966e-32	-0.0	0.0	0.0	-0.0	-0.0	-0.0	-0.0	-0.0	-0.0	-0.0	-0.0	0.0	-0.0	0.0	0.0	-0.0	0.0	0.0	0.0	0.0	0.0	-0.0	-0.0	0.0	-9.297982272348698e-31	-4.279641379414848e-28	0.0	-0.0	0.0	0.0	0.0	-0.0	0.0	-0.0	0.0	-0.0	-0.0	-0.0	-0.0	-0.0	-0.0	0.0	0.0	-7.690483645271826e-34	-0.0	0.0	0.0	0.0	-3.7929869965815026e-05	0.0	8.18520698800745e-28	0.0	0.0	-0.0	0.0	0.0	0.0	0.0	0.0	-0.0	-0.0	0.0	-0.0	-0.0001014237885230751
cg03613353	0.0	0.0	-5.420181382731132e-33	0.0	-0.0	0.0	-0.0	-0.0	-0.0	-0.0	-0.0	-0.0	-0.0	0.0	0.0	-0.0	-0.0	0.0	-0.0	0.0	-0.0	-0.0	0.0	-0.0	0.0	-0.0	0.0	1.2085927814285536e-31	-9.511774759759292e-28	-0.0	0.0	-0.0	-0.0	-0.0	-0.0	-0.0	0.0	-0.0	0.0	-0.0	0.0	0.0	0.0	0.0	0.0	-0.0	-7.83834746634894e-33	-0.0	0.0	0.0	0.0	0.0001836130172682174	0.0	-2.409085311848519e-27	-0.0	-0.0	-0.0	-0.0	-0.0	0.0	-0.0	-0.0	-0.0	0.0	-0.0	-0.0	0.000270277083904766
cg24023352	0.0	-0.0	-2.120690695686515e-33	-0.0	0.0	0.0	-0.0	-0.0	0.0	-0.0	-0.0	-0.0	-0.0	0.0	-0.0	-0.0	0.0	-0.0	-0.0	-0.0	-0.0	-0.0	0.0	0.0	0.0	-0.0	0.0	3.1364274675413807e-31	4.304704384882984e-28	-0.0	0.0	0.0	-0.0	-0.0	0.0	0.0	-0.0	0.0	-0.0	-0.0	0.0	0.0	0.0	-0.0	0.0	-0.0	-1.2748534697299406e-32	-0.0	0.0	0.0	0.0	0.0002803774411258095	0.0	-2.803120147468947e-27	0.0	0.0	0.0	5.542376435914006e-05	0.0	-0.0	-0.0	0.0	0.0	-0.0	0.0	-0.0	0.0004367369742536947
cg17084730	-0.0	0.0	-1.0725052426947706e-32	-0.0	0.0	0.0	-0.0	-0.0	0.0	-0.0	-0.0	-0.0	-0.0	-0.0	0.0	0.0	0.0	0.0	-0.0	0.0	0.0	0.0	0.0	0.0	-0.0	0.0	0.0	-3.852306368823011e-31	-3.7914926648953346e-28	-0.0	0.0	-0.0	0.0	0.0	-0.0	0.0	-0.0	0.0	-0.0	-0.0	-0.0	-0.0	-0.0	0.0	-0.0	0.0	9.544136771306839e-37	0.0	-0.0	-0.0	-0.0	-0.0	0.0	1.2994743862371787e-27	0.0	0.0	-0.0	-0.0002637463776859731	0.0	-0.0	0.0	0.0	0.0	-0.0	0.0	-0.0	-0.000537819090382907
cg02815504	0.0	-0.0	-1.560474879970159e-32	-0.0	0.0	0.0	0.0	-0.0	0.0	-0.0	0.0	0.0	0.0	0.0	-0.0	0.0	0.0	-0.0	0.0	0.0	-0.0	0.0	0.0	0.0	-0.0	-0.0	-0.0	-9.804683583456221e-33	-1.357090786763253e-27	0.0	-0.0	0.0	0.0	0.0	0.0	0.0	0.0	-0.0	0.0	0.0	0.0	0.0	0.0	0.0	-0.0	-0.0	-8.266242354102959e-33	-0.0	0.0	-0.0	-0.0	8.983231510617876e-05	0.0	3.166463150658378e-27	0.0	-0.0	0.0	-0.0	0.0	0.0	0.0	0.0	0.0	0.0	-0.0	-0.0	-0.0001388646178569157
cg16918014	-0.0	0.0	-1.0898172513047827e-33	-0.0	0.0	0.0	-0.0	-0.0	0.0	0.0	0.0	0.0	0.0	0.0	-0.0	0.0	-0.0	0.0	-0.0	-0.0	-0.0	-0.0	0.0	0.0	0.0	0.0	0.0	5.605629652386216e-31	6.45674079649e-28	0.0	0.0	0.0	-0.0	0.0	-0.0	0.0	0.0	-0.0	0.0	-0.0	0.0	0.0	0.0	-0.0	0.0	-0.0	-7.379844755737466e-33	-0.0	0.0	0.0	0.0	0.00039730162205513204	0.0	-2.5886508029579306e-27	0.0	0.0	-0.0	0.0	0.0	0.0	0.0	0.0	-0.0	-0.0	0.0	-0.0	2.7224763261644574e-05
cg09719956	0.0	-0.0	1.286771507093849e-32	0.0	0.0	0.0	-0.0	-0.0	0.0	0.0	0.0	-0.0	0.0	-0.0	-0.0	0.0	0.0	-0.0	-0.0	0.0	-0.0	0.0	0.0	0.0	0.0	0.0	0.0	-5.906441206387998e-32	6.96632264518012e-28	-0.0	0.0	0.0	-0.0	0.0	0.0	0.0	0.0	-0.0	-0.0	-0.0	0.0	0.0	0.0	0.0	0.0	-0.0	6.125206216834925e-33	0.0	0.0	-0.0	-0.0	0.0003491199896028373	0.0	2.1273234498331588e-27	-0.0	-0.0	0.0	-9.756968706111675e-05	-0.0	0.0	0.0	0.0	-0.0	0.0	0.0	-0.0	0.00013797307220689286
cg16411103	0.0	-0.0	-2.474598951714648e-33	-0.0	0.0	0.0	0.0	0.0	0.0	0.0	0.0	0.0	0.0	0.0	-0.0	-0.0	0.0	-0.0	-0.0	0.0	-0.0	0.0	0.0	0.0	0.0	-0.0	-0.0	8.73814749162191e-31	-1.4187515001204146e-28	0.0	0.0	0.0	-0.0	0.0	0.0	0.0	0.0	0.0	0.0	-0.0	0.0	0.0	0.0	0.0	-0.0	-0.0	-1.7185183115237081e-34	-0.0	0.0	0.0	0.0	-0.0	0.0	3.8383820065299567e-28	0.0	-0.0	0.0	-0.0	0.0	0.0	0.0	0.0	-0.0	-0.0	0.0	0.0	-0.0011545001126280004
cg20397175	0.0	0.0	3.383931841675201e-33	-0.0	0.0	-0.0	-0.0	0.0	0.0	-0.0	-0.0	-0.0	-0.0	-0.0	0.0	-0.0	0.0	0.0	-0.0	0.0	0.0	0.0	0.0	0.0	0.0	0.0	0.0	-3.4518621232781258e-31	2.0835749844164327e-28	-0.0	0.0	0.0	-0.0	0.0	-0.0	-0.0	0.0	-0.0	-0.0	-0.0	0.0	0.0	0.0	-0.0	0.0	0.0	-1.555274820655167e-33	-0.0	0.0	0.0	0.0	0.0	0.0	-1.5951239451273873e-27	0.0	0.0	0.0	-0.0	-0.0	0.0	-0.0	0.0	-0.0	0.0	0.0	-0.0	-0.00020253837759014024
cg01857171	0.0	-0.0	4.7333292862272774e-33	0.0	0.0	0.0	-0.0	-0.0	0.0	0.0	0.0	0.0	-0.0	0.0	-0.0	-0.0	0.0	-0.0	-0.0	-0.0	-0.0	-0.0	-0.0	-0.0	-0.0	-0.0	0.0	-2.5886718443131425e-31	9.345703845279812e-28	0.0	-0.0	-0.0	0.0	-0.0	-0.0	-0.0	-0.0	-0.0	-0.0	0.0	0.0	0.0	-0.0	0.0	-0.0	-0.0	1.4119857103963552e-32	-0.0	0.0	0.0	0.0	0.0	0.0	-1.0440673421274509e-27	-0.0	-0.0	-0.0007033699842603275	0.0	0.0	0.0	0.0	-0.0	0.0	0.0	-0.0	0.0	-0.0004389182864368327
cg14947466	-0.0	0.0	2.062487571406652e-33	0.0	-0.0	-0.0	0.0	-0.0	-0.0	0.0	-0.0	-0.0	-0.0	-0.0	-0.0	-0.0	-0.0	0.0	0.0	0.0	-0.0	-0.0	0.0	-0.0	-0.0	0.0	0.0	1.2487338251595303e-31	-1.2938010658588832e-27	0.0	-0.0	-0.0	0.0	-0.0	-0.0	0.0	-4.4143448817329514e-05	-0.0	-0.0	-0.0	0.0	0.0	-0.0	-0.0	0.0	0.0	-1.9569582017283018e-33	-0.0	-0.0	-0.0	-0.0	5.162266615428696e-05	-0.0	-3.652204394206909e-27	-0.0	0.0	0.0	0.00015266988802414058	-0.0	-0.0	0.0	0.0	0.0	-0.0	0.0	-0.0	0.0002813247952312232
cg07490124	-0.0	-0.0	6.969510789859364e-34	-0.0	0.0	0.0	0.0	0.0	0.0	-0.0	-0.0	0.0	0.0	0.0	-0.0	-0.0	0.0	-0.0	-0.0	0.0	0.0	0.0	0.0	0.0	0.0	0.0	-0.0	-1.576170218934608e-31	-1.0854424780886608e-27	-0.0	-0.0	0.0	-0.0	-0.0	0.0	0.0	-0.0	0.0	0.0	0.0	0.0	0.0	0.0	-0.0	0.0	0.0	-6.483546522029958e-33	-0.0	0.0	0.0	0.0	1.4601822011407892e-05	-0.0	1.8973257889577465e-27	0.0	0.0	0.0	0.00015460901541687405	0.0	-0.0	-0.0	0.0	0.0	-0.0	0.0	0.0	0.0006167865781548343
cg25247888	-0.0	0.0	-1.2101548877201254e-33	-0.0	0.0	0.0	-0.0	-0.0	0.0	-0.0	-0.0	-0.0	-0.0	-0.0	0.0	0.0	0.0	0.0	0.0	0.0	0.0	0.0	0.0	0.0	0.0	-0.0	0.0	-1.6776639889849409e-31	-1.5354223058662615e-27	-0.0	-0.0	0.0	-0.0	0.0	0.0	0.0	-0.0	0.0	0.0	-0.0	0.0	0.0	0.0	-0.0	0.0	0.0	2.8287243398934153e-32	-0.0	0.0	-0.0	-0.0	0.00028945708285477314	0.0	-1.2729836938711591e-27	0.0	0.0	0.0	-0.0	-0.0	-0.0	0.0	0.0	0.0019164139429060812	0.0	-0.0	-0.0	-0.00060415618709474
cg14418679	0.0	0.0	-8.923553594622622e-33	0.0	-0.0	0.0	-0.0	-0.0	-0.0	0.0	-0.0	-0.0	-0.0	-0.0	0.0	-0.0	0.0	-0.0	-0.0	-0.0	0.0	0.0	-0.0	-0.0	0.0	0.0	-0.0	-4.798524689215922e-31	2.2945425198140503e-28	-0.0	0.0	-0.0	0.0	-0.0	-0.0	-0.0	-0.0	-0.0	0.0	0.0	0.0	0.0	0.0	0.0	-0.0	-0.0	-8.40692397365223e-34	0.0	0.0	0.0	0.0	0.0	-0.0	-4.147911503170129e-27	-0.0	0.0	0.0	0.0	0.0	-0.0	0.0	0.0	0.0	-0.0	-0.0	-0.0	-0.00016522136682876757
cg19188205	0.0	0.0	2.5466324936778808e-33	-0.0	-0.0	-0.0	-0.0	-0.0	-0.0	0.0	-0.0	-0.0	-0.0	-0.0	0.0	-0.0	-0.0	0.0	-0.0	0.0	0.0	-0.0	-0.0	-0.0	0.0	0.0	-0.0	1.4478395006717963e-31	-2.147592085131419e-28	-0.0	-0.0	-0.0	-0.0	-0.0	-0.0	-0.0	-0.0	-0.0	-0.0	-0.0	-0.0	-0.0	-0.0	-0.0	0.0	-0.0	7.739275995192403e-33	0.0	0.0	-0.0	-0.0	0.0	0.0	2.2431325064016863e-27	-0.0	0.0	0.0	-6.666835001468809e-06	0.0	0.0	-0.0	0.0	0.0	0.0	-0.0	-0.0	0.0003814178769752917
cg19541622	0.0	0.0	-1.0628662763605963e-32	-0.0	0.0	-0.0	-0.0	0.0	0.0	0.0	-0.0	-0.0	0.0	-0.0	-0.0	0.0	-0.0	0.0	0.0	0.0	0.0	0.0	-0.0	0.0	0.0	0.0	0.0	1.5334240454643051e-31	1.7891329247635136e-27	-0.0	0.0	-0.0	-0.0	-0.0	-0.0	0.0	-0.0	0.0	0.0	-0.0	0.0	0.0	0.0	-0.0	0.0	0.0	2.9364436195560394e-33	0.0	-0.0	0.0	0.0	-0.0003047976175355631	0.0	-1.4626352053076925e-27	-0.0	0.0	-0.0	-5.98132253368244e-05	0.0	-0.0	0.0	0.0	0.0	-0.0	-0.0	0.0	3.796743020064632e-05
cg11260384	0.0	0.0	-4.103254983737339e-33	0.0	-0.0	-0.0	0.0	0.0	0.0	-0.0	-0.0	-0.0	-0.0	0.0	-0.0	-0.0	-0.0	-0.0	-0.0	-0.0	0.0	-0.0	-0.0	-0.0	-0.0	-0.0	0.0	3.557390914015914e-31	8.998210483195363e-28	0.0	-0.0	0.0	-0.0	-0.0	-0.0	-0.0	-0.0	-0.0	0.0	0.0	0.0	0.0	-0.0	-0.0	-0.0	0.0	-1.6767356965635177e-32	-0.0	0.0	0.0	0.0	0.00024650674097297223	0.0	2.3203118558499305e-27	-0.0	0.0	-0.0	0.0	0.0	0.0	-0.0	0.0	0.0	-0.0	-0.0	0.0	0.001203742601624628
cg00388154	-0.0	-0.0	1.707043467984183e-32	-0.0	0.0	-0.0	-0.0	-0.0	-0.0	-0.0	0.0	0.0	-0.0	-0.0	-0.0	-0.0	-0.0	-0.0	-0.0	0.0	0.0	0.0	-0.0	-0.0	0.0	-0.0	-0.0	6.607264635708237e-31	-6.879380479487171e-28	-0.0	-0.0	-0.0	-0.0	-0.0	-0.0	-0.0	-0.0	-0.0	-0.0	-0.0	0.0	0.0	0.0	0.0	0.0	-0.0	-1.944382997799348e-32	0.0	0.0	0.0	0.0	0.0	0.0	-2.3226872675433116e-27	0.0	0.0	0.0	-0.0	0.0	-0.0	0.0	-0.0	0.0	0.0	-0.0	0.0	-1.5040461964149566e-05
cg27059837	-0.0	-0.0	-5.6731729681925936e-33	-0.0	0.0	0.0	-0.0	-0.0	0.0	-0.0	0.0	0.0	-0.0	-0.0	0.0	0.0	0.0	-0.0	0.0	-0.0	0.0	0.0	-0.0	-0.0	-0.0	0.0	0.0	-6.7090109261016316e-31	-1.5563579790343e-27	0.0	-0.0	-0.0	0.0	0.0	0.0	0.0	0.0	0.0	0.0	-0.0	-0.0	-0.0	-0.0	-0.0	0.0	0.0	2.5535422165811397e-34	0.0	-0.0	-0.0	-0.0	-8.192270154489225e-05	0.0	2.4186879257235823e-28	0.0	0.0	0.0	-0.0	-0.0	-0.0	-0.0	0.0	-0.0	0.0	0.0	-0.0	-0.0006071923545061506
cg26027624	-0.0	-0.0	6.654000464377969e-33	-0.0	0.0	0.0	-0.0	-0.0	-0.0	-0.0	0.0	-0.0	-0.0	-0.0	0.0	-0.0	-0.0	0.0	0.0	-0.0	0.0	0.0	0.0	-0.0	-0.0	-0.0	0.0	5.2986306106374155e-31	4.087931703967947e-29	0.0	0.0	-0.0	-0.0	0.0	-0.0	-0.0	-0.0	-0.0	-0.0	-0.0	0.0	0.0	-0.0	0.0	0.0	-0.0	-5.382183254055486e-34	0.0	0.0	0.0	0.0	0.0002424520671100784	0.0	-4.215972924623972e-28	0.0	0.0	0.0	-0.00012181563875785601	0.0	-0.0	-0.0	-0.0	-0.0	0.0	0.0	-0.0	-6.650795936716644e-05
cg10830907	-0.0	0.0	2.2812100206245236e-33	0.0	-0.0	-0.0	0.0	0.0	-0.0	-0.0	-0.0	-0.0	-0.0	0.0	0.0	-0.0	0.0	0.0	0.0	-0.0	-0.0	-0.0	-0.0	0.0	0.0	-0.0	0.0	4.753622838983315e-31	-3.4346142676943407e-28	-0.0	0.0	-0.0	0.0	-0.0	-0.0	-0.0	0.0	0.0	0.0	0.0	-0.0	-0.0	0.0	0.0	0.0	-0.0	-1.3656022783642648e-32	0.0	-0.0	-0.0	-0.0	7.349670237922927e-05	-0.0	-6.088867024519203e-27	-0.0	-0.0	-0.0	1.8279613291512022e-05	-0.0	-0.0	0.0	-0.0	-0.0	0.0	-0.0	-0.0	-0.0005549469517371299
cg09742895	-0.0	0.0	5.910975087583093e-33	0.0	0.0	-0.0	0.0	0.0	-0.0	0.0	-0.0	0.0	0.0	-0.0	-0.0	0.0	-0.0	-0.0	0.0	-0.0	0.0	0.0	0.0	0.0	-0.0	0.0	0.0	-3.618077424272785e-31	1.0720717554683178e-27	0.0	0.0	0.0	0.0	0.0	-0.0	-0.0	0.0	-0.0	-0.0	-0.0	0.0	0.0	0.0	-0.0	-0.0	0.0	5.483500160266197e-33	0.0	0.0	0.0	0.0	0.00011094724142163542	-0.0	2.5807951307466142e-27	-0.0	0.0	0.0	-6.658652145960636e-05	-0.0	0.0	-0.0	0.0	-0.0	0.0	0.0	0.0	0.00013760556380649081
cg21474340	0.0	-0.0	1.3519681080379296e-32	0.0	-0.0	0.0	-0.0	-0.0	0.0	0.0	0.0	0.0	0.0	0.0	0.0	-0.0	0.0	-0.0	-0.0	-0.0	-0.0	0.0	0.0	-0.0	-0.0	0.0	0.0	-7.180421184061416e-32	-3.648210218029586e-28	-0.0	0.0	-0.0	0.0	-0.0	0.0	-0.0	-0.0	-0.0	-0.0	0.0	0.0	0.0	-0.0	0.0	0.0	-0.0	2.573752889103489e-32	0.0	0.0	0.0	0.0	-0.0	0.0	-1.6713354773770436e-27	-0.0	-0.0	-0.0	-2.054172697499874e-05	0.0	-1.0049202475317653e-05	-0.0	0.0	0.0	0.0	0.0	-0.0	0.0009025403073284813
cg21884766	0.0	-0.0	8.161620571675441e-34	-0.0	0.0	0.0	-0.0	0.0	0.0	0.0	0.0	0.0	0.0	-0.0	-0.0	-0.0	0.0	0.0	-0.0	0.0	0.0	0.0	0.0	0.0	-0.0	0.0	0.0	-4.672828832316853e-32	7.0095896876250615e-28	-0.0	-0.0	0.0	-0.0	0.0	0.0	0.0	-0.0	0.0	-0.0	-0.0	-0.0	-0.0	0.0	-0.0	0.0	0.0	-6.1219128515275664e-33	0.0	-0.0	0.0	0.0	0.00030258018710704816	0.0	-8.338865786700608e-28	-0.0	0.0	0.0	-0.00011733413160486302	-0.0	0.0	0.0	0.0	-0.0	0.0	0.0	0.0	-0.0001975328193294129
cg24568176	0.0	0.0	7.1883605231803945e-34	-0.0	0.0	-0.0	0.0	0.0	0.0	-0.0	0.0	0.0	-0.0	-0.0	-0.0	0.0	-0.0	-0.0	0.0	-0.0	-0.0	0.0	-0.0	0.0	0.0	-0.0	0.0	-1.9594182320317716e-31	-1.0217226260447793e-27	-0.0	-0.0	0.0	0.0	-0.0	-0.0	-0.0	0.0	0.0	0.0	0.0	0.0	0.0	-0.0	-0.0	0.0	0.0	1.2796269855083358e-32	-0.0	0.0	-0.0	-0.0	-0.0	0.0	4.797894816314805e-28	-0.0	0.0	-0.0	-0.0002474758707161039	0.0	-0.0	-0.0	-0.0	0.0	0.0	-0.0	0.0	-4.823218044529211e-05
cg04969331	-0.0	-0.0	-1.1351442982867237e-32	-0.0	-0.0	-0.0	0.0	-0.0	-0.0008160545415581476	-0.0	-0.0	-0.0	-0.0	-0.0	-0.0	-0.0	0.0	0.0	0.0	0.0	0.0	-0.0	-0.0	0.0	-0.0	0.0	-0.0	-2.9555303735467446e-31	7.958333520953922e-28	0.0	0.0	-0.0	-0.0	-0.0	-0.0	0.0	0.0	-0.0	-0.0	-0.0	-0.0	-0.0	-0.0	-0.0	-0.0	0.0	4.4428548392155e-33	0.0	0.0	0.0	0.0	3.699001354194997e-05	-0.0	2.860292315351264e-27	0.0	0.0	-0.0	0.00028626409179398663	0.0	-0.0	-0.0	0.0	-0.0	-0.0	0.0	0.0	0.0002746111166154228
cg24899995	0.0	-0.0	1.6277871145780065e-33	0.0	0.0	0.0	-3.622196096902977	-0.0008859661444700414	0.0	-0.0	0.0	0.0	0.0	0.0	0.0	0.0	0.0	-0.0	0.0	0.0	-0.0	0.0	0.0	0.0	-0.0	-0.0	-0.0	-1.4914651513595348e-31	-7.663062613163595e-28	-0.0	0.0	-0.0	0.0	0.0	0.0	0.0	0.0	0.0	-0.0	-0.0	-0.0	-0.0	0.0	-0.0	-0.0	0.0	6.560130161754447e-33	-0.0	0.0	0.0	0.0	-0.0	0.0	3.929431846279371e-28	-0.0	-0.0	0.0	0.00017393011941678683	-0.0	0.0	8.203526169375091e-05	-0.0	-0.0	-0.0	-0.0	0.0	-0.0002716300474004584
cg01302641	-0.0	0.0	-6.976627745488277e-33	-0.0	0.0	-0.0	0.0	0.0	0.0	0.0	0.0	0.0	0.0	-0.0	0.0	-0.0	-0.0	0.0	-0.0	0.0	0.4790457771106208	0.0	0.0	-0.0	0.0	-0.0	0.0	2.4539785575096765e-33	1.002189486854397e-27	0.0	-0.0	0.0	-0.0	-0.0	-0.0	-0.0	-0.0	-0.0	-0.0	0.0	-0.0	-0.0	-0.0	-0.0	-0.0	0.0	-1.2792850937918163e-32	0.0	0.0	0.0	0.0	-0.00013350288157727618	-0.0	1.6138467966455459e-27	-0.0	0.0	-0.0	-0.00024098051901337147	0.0	-0.0	-0.0	0.0	0.001299640241318586	-0.0	-0.0	-0.0	0.0004637299026103705
cg15906590	-0.0	0.0	1.1081981967246868e-32	0.0	-0.0	0.0	-0.0	-0.0	-0.0	0.0	0.0	0.0	0.0	0.0	-0.0	-0.0	-0.0	-0.0	-0.0	-0.0	0.0	-0.0	0.0	0.0	-0.0	0.0	0.0	-2.1048866785816964e-31	8.678985005710208e-28	0.0	0.0	-0.0	-0.0	-0.0	-0.0	0.0	0.0	0.0	0.0	-0.0	0.0	0.0	0.0	-0.0	0.0	0.0	-3.90395600290463e-34	-0.0	0.0	0.0	0.0	0.00023925577809465548	0.0	1.8244472000570855e-27	-0.0	0.0	0.0	0.0	0.0	-0.0	-0.0	0.0	-0.0	-0.0	-0.0	-0.0	0.0008714962794629696
cg23667734	0.0	-0.0	-2.502712702435186e-33	0.0	0.0	-0.0	0.0	0.0	0.0	-0.0	0.0	-0.0	-0.0	-0.0	-0.0	0.0	0.0	-0.0	-0.0	0.0	0.0	0.0	-0.0	-0.0	-0.0	-0.0	-0.0	-4.072558516316703e-31	-2.2828835010755195e-28	0.0	0.0	-0.0	0.0	0.0	0.0	0.0	0.0	-0.0	-0.0	0.0	-0.0	-0.0	-0.0	0.0	-0.0	-0.0	-2.3201618700777607e-34	-0.0	-0.0	0.0	0.0	-0.00016738044866875714	-0.0	1.6946302648853665e-27	0.0	-0.0	0.0	-0.0	-0.0	0.0	0.0	0.0	-0.0	-0.0	0.0	-0.0	0.000450870125135094
cg25931437	-0.0	0.0	-3.268293081632699e-33	0.0	-0.0	0.0	0.0	0.0	0.0	-0.0	0.0	-0.0	-0.0	-0.0	-0.0	0.0	-0.0	0.0	0.0	0.0	0.0	-0.0	-0.0	-0.0	0.0	-0.0	-0.0	1.890627005403802e-31	-1.6575167699289953e-28	-0.0	0.0	-0.0	0.0	-0.0	0.0	-0.0	0.0	0.0	-0.0	0.0	0.0	0.0	-0.0	0.0	0.0	-0.0	1.8408550559192406e-33	0.0	-0.0	0.0	0.0	7.845419317981425e-05	0.0	-4.6694475867729964e-27	-0.0	-0.0	-0.0	-4.892707663213951e-05	0.0	0.0	-0.0	0.0	0.0	-0.0	0.0	0.0	-0.000552281178946586
cg11132661	-0.0	0.0	2.4234882372971198e-32	-0.0	0.0	0.0	0.0	0.0	-0.0	-0.0025042758602718635	-0.0	-0.0	-0.0	-0.0	-0.0	0.0	-0.0	0.0	0.0	-0.0	-0.0	-0.0	-0.0	-0.0	0.0	-0.0	-0.0	4.939340921767808e-31	-3.857840450609205e-28	-0.0	0.0	-0.0	0.0	-0.0	-0.0	-0.0	0.0	-0.0	-0.0	0.0	0.0	0.0	0.0	0.0	0.0	-0.0	1.4010380705267682e-32	0.0	-0.0	-0.0	-0.0	0.0002124668962536541	0.0	-8.704836060326192e-28	0.0	-0.0	0.0	2.2371470230092584e-07	-0.0	0.0	0.0	0.0	0.0	-0.0	0.0	-0.0	-0.0015972985180535745
cg13736854	0.0	-0.0	3.589548194934598e-34	0.0	-0.0	0.0	-0.0	-0.0	-0.0	-0.0	-0.0	-0.0	-0.0	-0.0	-0.0	-0.0	0.0	-0.0	0.0	-0.0	-0.0	-0.0	-0.0	-0.0	-0.0	0.0	-0.0	1.7413736908928794e-31	-2.4573933054101523e-28	-0.0	-0.0	-0.0	0.0	0.0	-0.0	-0.0	-0.0	-0.0	0.0	0.0	0.0	0.0	0.0	0.0	-0.0	-0.0	1.5195412966545204e-32	-0.0	-0.0	-0.0	-0.0	-0.00010604836650937026	-0.0	1.6793789969208932e-27	-0.0	-0.0	0.0	-8.487301890744803e-05	-0.0	-0.0	0.0	0.0	0.0	0.0	-0.0	-0.0	-2.6581400570556155e-05
cg12686260	0.0	0.0	7.775790105835663e-33	-0.0	0.0	0.0	0.0	-0.0	0.0	0.0	0.0	-0.0	-0.0	0.0	-0.0	0.0	-0.0	0.0	-0.0	0.0	-0.0	0.0	-0.0	-0.0	0.0	-0.0	-0.0	-2.7806854891304613e-31	-1.0916469072291581e-27	-0.0	-0.0	-0.0	0.0	-0.0	0.0	-0.0	-0.0	0.0	0.0	-0.0	-0.0	-0.0	0.0	-0.0	0.0	-0.0	1.0197207026059504e-32	-0.0	0.0	0.0	0.0	-0.0	0.0	-3.1091396648381577e-27	-0.0	0.0	-0.0	0.0	0.10665067460099288	-0.0	-0.0	-0.0	0.0	-0.0	0.0	0.0	0.0010183244178253407
cg04799270	0.0	0.0	-9.869307903381609e-33	0.0	0.0	-0.0	0.0	0.0	-0.0	0.0	0.0	0.0	-0.0	0.0	0.0	0.0	0.0	0.0	-0.0	-0.0	0.0	0.0	0.0	0.0	0.00030450195094965847	0.0	0.0	-5.481565588401757e-31	-8.189903155156505e-29	-0.0	-0.0	-0.0	-0.0	0.0	-0.0	-0.0	-0.0	0.0	0.0	-0.0	-0.0	-0.0	0.0	-0.0	0.0	-0.0	-3.6932592480810904e-33	-0.0	-0.0	0.0	0.0	0.00014235324661373997	-0.0	-2.487701978456568e-27	-0.0	0.0	0.0	-2.3456719649275183e-05	0.0	-0.0	-0.0	-0.0	0.0	0.0	0.0	0.0	-0.0002441758572985988
cg18432924	0.0	0.0	-1.0557510267959305e-32	0.0	-0.0	-0.0	-0.0	-0.0	-0.0	-0.0	-0.0	-0.0	-0.0	-0.0	0.0	0.0	-0.0	0.0	0.0	0.0	0.0	0.0	0.0	0.0	-0.0	0.0	0.0	-3.3058033219118562e-31	-8.494758184165103e-29	-0.0	0.0	0.0	0.0	0.0	-0.0	-0.0	0.0	-0.0	-0.0	0.0	-0.0	-0.0	-0.0	-0.0	-0.0	0.0	1.66760498595223e-33	0.0	0.0	0.0	0.0	-9.760514341543137e-05	0.0	1.4095786288026993e-27	-0.0	0.0	0.0	-0.00014388493246096962	0.0	0.0	0.0	0.0	0.0	0.0	0.0	0.0	-0.0004318537604755578
cg07320802	0.0	-0.0	-4.132232021803761e-33	-0.0	0.0	0.0	0.0	-0.0	0.0	-0.0	-0.0	0.0	-0.0	0.0	-0.0	-0.0	-0.0	0.0	0.0	0.0	-0.0	0.0	-0.0	0.0	0.0	0.0	-0.0	3.0928374629402095e-31	-9.775387301759364e-29	-0.0	-0.0	-0.0	0.0	-0.0	0.0	0.0	-0.0	-0.0	-0.0	-0.0	0.0	0.0	-0.0	0.0	-0.0	-0.0	-1.1606248084442688e-32	0.0	0.0	0.0	0.0	-0.0	0.0	1.9782797858654147e-27	0.0	0.0	-0.0	2.6538988052337293e-05	0.0	0.0	-0.0	-0.0	-0.0	-0.0	0.0	0.0	0.0007780204884989362
cg16728653	0.0	-0.0	-8.666800713310685e-33	-0.0	0.0	0.0	-0.0	-0.0	-0.0	0.0	0.0	0.0	0.0	-0.0	0.0	-0.0	-0.0	-0.0	-0.0	0.0	-0.0	0.0	0.0	0.0	-0.0	-0.0	0.0	2.920263271815506e-31	1.365002053098077e-28	-0.0	0.0	0.0	-0.0	0.0	0.0	0.0	-0.0	0.0	0.0	-0.0	-0.0	-0.0	-0.0	-0.0	0.0	-0.0	-3.721577618105083e-33	-0.0	-0.0	-0.0	-0.0	-2.5648078522513072e-05	0.0	3.6124042133501906e-27	0.0	-0.0	0.0	0.0	0.0	0.0	0.0	-0.0	0.0	0.0	0.0	-0.0	3.295820358409488e-05
cg03371894	0.0	0.0	-9.526988149278277e-33	-0.0	-0.0	0.0	-0.0	-0.0	0.0	-0.0	-0.0	-0.0	-0.0	-0.0	0.0	0.0	0.0	0.0	-0.0	-0.0	0.0	-0.0	0.0	-0.0	0.0	-0.0	0.0	-3.6645028422029377e-31	-1.3727138764246324e-28	-0.0	-0.0	-0.0	-0.0	-0.0	-0.0	-0.0	0.0	0.0	0.0	0.0	0.0	0.0	-0.0	-0.0	0.0	0.0	1.3499112779922635e-32	-0.0	-0.0	-0.0	-0.0	5.386933276159546e-05	0.0	-2.9366058208548054e-27	-0.0	0.0	-0.0	-3.6903147402780156e-05	-0.0	0.0	-0.0	0.0	-0.0	-0.0	0.0	-0.0	1.9704643899618452e-05
cg18043283	-0.0	0.0	-1.993219752783394e-32	0.0	-0.0	0.0	-0.0	-0.0	-0.0	-0.0	-0.0	0.0	0.0	-0.0	-0.0	-0.0	0.0	-0.0	0.0	-0.0	0.0	-0.0	0.0	0.0	0.0	0.0	0.0	-1.9974075632031034e-31	-9.336332409698689e-28	-0.0	0.0	-0.0	-0.0	-0.0	-0.0	-0.0	-0.0	0.0	-0.0	-0.0	0.0	0.0	0.0	-0.0	-0.0	0.0	7.200242364851952e-33	-0.0	0.0	-0.0	-0.0	9.447749445318053e-05	0.0	-1.9237817438627183e-27	0.0	0.0	-0.0	0.0	0.0	-0.0	-0.0	0.0	0.0	-0.0	0.0	0.0	-0.0005255195924621689
cg16865418	0.0	-0.0	-5.5964890498281415e-33	0.0	-0.0	0.0	-0.0	-0.0	-0.0	-0.0	-0.0	-0.0	-0.0	0.0	-0.0	0.0	0.0	0.0	0.0	0.0	-0.0	-0.0	-0.0	-0.0	-0.0	-0.0	0.0	1.3239151757399069e-31	5.11262539509364e-28	-0.0	-0.0	0.0	0.0	-0.0	0.0	-0.0	0.0	0.0	-0.0	0.0	0.0	0.0	0.0	0.0	0.0	-0.0	4.534756261294402e-34	-0.0	0.0	-0.0	-0.0	1.7169639848284532e-05	0.0	6.565890470973649e-28	-0.0	0.0	-0.0	8.309934589060904e-05	-0.0	0.0	0.0	0.0	0.0	0.0	-0.0	-0.0	0.0010019640019604226
cg18231690	-0.0	-0.0	-1.6313439235102864e-32	0.0	0.0	-0.0	0.0	0.0	-0.0	0.0	0.0	0.0	0.0	0.0	-0.0	-0.0	-0.0	-0.0	-0.0	-0.0	-0.0	0.0	-0.0	-0.0	-0.0	-0.0	0.0	5.686202419597388e-32	9.241700079173278e-28	0.0	0.0	-0.0	0.0	-0.0	0.0	0.0	-0.0	0.0	-0.0	-0.0	-0.0	-0.0	-0.0	0.0	-0.0	0.0	-8.536098976773912e-33	0.0	0.0	0.0	0.0	0.00025763926794650135	0.0	1.9873052223293602e-27	-0.0	-0.0	-0.0	0.0	0.0	-0.0	-0.0	-0.0	0.0	-0.0	-0.0	-0.0	0.0001047856936210177
cg18382728	0.0	-0.0	-2.0838929083221446e-33	-0.0	-0.0	0.0	0.0	0.0	-0.0	-0.0	-0.0	-0.0	-0.0	-0.0	0.0	-0.0	-0.0	-0.0	0.0	-0.0	-0.0	-0.0	0.0	0.0	-0.0	0.0	0.0	1.6608792149381032e-32	2.936266966612422e-28	-0.0	0.0	0.0	0.0	-0.0	-0.0	-0.0	-0.0	0.0	0.0	0.0	0.0	0.0	0.0	-0.0	0.0	-0.0	-6.566836869713667e-33	0.0	-0.0	-0.0	-0.0	-0.0	0.0	-5.249756524559555e-28	-0.0	-0.0	-0.0	-0.0	-0.0	-0.0	0.0	0.0	-0.0	-0.0	0.0	0.0	-0.00031708077854679633
cg20620751	-0.0	0.0	-4.104741306224573e-33	0.0	0.0	0.0	0.0	0.0	0.0	0.0	0.0	-0.0	-0.0	-0.0	-0.0	0.0	-0.0	0.0	0.0	-0.0	0.0	-0.0	-0.0	-0.0	-0.0	-0.0	-0.0	-2.8520181980465975e-31	-6.6867707415960345e-28	0.0	-0.0	0.0	0.0	0.0	0.0	0.0	-0.0	-0.0	0.0	-0.0	0.0	0.0	0.0	0.0	0.0	-0.0	-1.8853534455134108e-32	0.0	-0.0	-0.0	-0.0	0.0	0.0	-2.232694940275628e-27	-0.0	-0.0	-0.0	-0.0	0.0	-0.0	-0.0	-0.0	0.0	0.0	-0.0	0.0	-0.00020036531119443064
cg03267167	-0.0	0.0	-4.360007569559394e-33	0.0	-0.0	-0.0	0.0	0.0	-0.0	-0.010731233108732158	-0.0	-0.0	-0.0	-0.0	0.0	-0.0	0.0	-0.0	-0.0	-0.0	0.0	0.0	-0.0	-0.0	0.0	0.0	-0.0	-1.9872700804101754e-33	-5.0567648990611665e-28	-0.0	-0.0	-0.0	0.0	0.0	0.0	0.0	-5.6867926612031085e-05	-0.0	-0.0	0.0	-0.0	-0.0	0.0	-0.0	-0.0	0.0	5.7816358530234714e-33	0.0	-0.0	-0.0	-0.0	0.0	-0.0	8.998905006136847e-28	-0.0	0.0	0.0	0.0	-0.0	-0.0	-0.0	0.0	0.0	-0.0	0.0	-0.0	-0.00019934078181405043
cg15734247	0.0	0.0	1.332746402033119e-32	0.0	-0.0	-0.0	0.0	-0.0	-0.0	-0.0	-0.0	-0.0	-0.0	-0.0	0.0	0.0	-0.0	0.0	0.0	-0.0	0.0	-0.0	0.0	0.0	0.0	-0.0	0.0	-3.659443552285502e-31	5.544103924216009e-28	-0.0	0.0	0.0	0.0	-0.0	-0.0	-0.0	0.0	-0.0	-0.0	0.0	-0.0	-0.0	0.0	-0.0	0.0	0.0	-7.660017364542867e-33	-0.0	0.0	0.0	0.0	0.0001540102036569162	-0.0	4.782570076513584e-28	-0.0	0.0	-0.0	4.1180858143282775e-05	-0.0	-0.0	0.0	-0.0	0.0	-0.0	0.0	0.0	0.0002583277273665873
cg16339985	0.0	-0.0	-8.850255758169738e-33	-0.0	0.0	0.0	-0.0	-0.0	0.0	-0.0	-0.0	0.0	0.0	-0.0	-0.0	0.0	0.0	-0.0	0.0	0.0	-0.0	0.0	0.0	-0.0	-0.0	-0.0	0.0	-2.0039209000448017e-31	-7.326340357663842e-29	-0.0	-0.0	0.0	-0.0	0.0	-0.0	0.0	0.0	0.0	0.0	-0.0	0.0	0.0	0.0	-0.0	0.0	-0.0	-1.3825154816207082e-32	-0.0	0.0	0.0	0.0	-0.0	-0.0	2.7971164691285198e-27	0.0	-0.0	-0.0	0.0	0.0	0.0	0.0	0.0	-0.0	-0.0	0.0	0.0	1.8419160102737912e-05
cg04617295	0.0	-0.0	-4.531033166767019e-33	-0.0	0.0	0.0	0.0	0.0	0.0	-0.0	0.0	-0.0	-0.0	-0.0	-0.0	0.0	-0.0	0.0	-0.0	0.0	-0.0	0.0	-0.0	-0.0	-0.0	-0.0	-0.0	9.472790008492013e-31	-4.720411305495397e-28	-0.0	0.0	-0.0	-0.0	-0.0	0.0	-0.0	-0.0	0.0	0.0	0.0	0.0	0.0	0.0026980105245972595	0.0	-0.0	-0.0	1.6469391284113293e-32	0.0	-0.0	-0.0	-0.0	0.00033291887332849034	0.0	7.863902824422398e-28	-0.0	0.0	0.0	-8.208594858705851e-05	0.0	0.0	-0.0	-0.0	0.0	0.0	-0.0	-0.0	0.00028274139214247673
cg10585962	0.0	-0.0	-3.0455858734616205e-33	0.0	0.0	0.0	0.0	0.0	0.0	-0.0	-0.0	-0.0	-0.0	-0.0	-0.0	-0.0	-0.0	0.0	0.0	0.0	-0.0	0.0	-0.0	-0.0	0.0	-0.0	0.0	-1.1693176646533519e-31	-1.6293666887477836e-28	0.0	0.0	0.0	0.0	0.0	-0.0	-0.0	0.0	0.0	-0.0	-0.0	0.0	0.0	0.0	-0.0	0.0	0.0	1.3509741795477575e-32	-0.0	-0.0	-0.0	-0.0	6.53976464092999e-05	0.0	1.7258239263917407e-27	-0.0	0.0	0.0	-0.0	-0.0	-0.0	0.0	0.0	0.0	0.0	0.0	0.0	8.2567096186332e-05
cg10974463	-0.0	-0.0	-9.735943002435913e-33	0.0	0.0	0.0	0.0	0.0	-0.0	-0.0	-0.0	-0.0	0.0	-0.0	0.0	-0.0	-0.0	0.0	-0.0	0.0	-0.0	-0.0	0.0	0.0	-0.0	0.0	0.0	-3.8357809340437517e-31	-6.737723653448253e-28	0.0	0.0	-0.0	0.0	-0.0	0.0	0.0	-0.0	0.0	0.0	-0.0	-0.0	-0.0	-0.0	0.0	-0.0	-0.0	-3.760875218356316e-35	-0.0	-0.0	-0.0	-0.0	0.0	0.0	3.0562793147416226e-27	-0.0	-0.0	-0.0	-0.0001521568252151685	0.0	0.0	0.0	0.0	-0.0	0.0	-0.0	0.0	-0.0002696702852824161
cg16307144	0.0	0.0	-2.7368926276076834e-33	0.0	-0.0	0.0	-0.0	-0.0	-0.0	0.0	-0.0	0.0	0.0	-0.0	0.0	0.0	0.0	0.0	0.0	-0.0	0.0	-0.0	0.0	0.0	0.0	-0.0	0.0	4.317475055325707e-31	4.481557364964945e-28	-0.0	0.0	0.0	0.0	-0.0	-0.0	-0.0	0.0	0.0	-0.0	-0.0	0.0	0.0	-0.0	-0.0	0.0	0.0	2.0003103736819923e-32	-0.0	-0.0	-0.0	-0.0	0.0	-0.0	3.266265653852303e-27	-0.0	0.0	-0.0	0.0	0.0	0.0	-0.0	-0.0	-0.0	-0.0	-0.0	0.0	-0.0004722936484201749
cg15968773	-0.0	0.0	-3.304570124646336e-33	0.0	0.0	-0.0	0.0	0.0	-0.0	0.0	0.0	0.0	-0.0	-0.0	0.0	-0.0	-0.0	0.0	0.0	-0.0	0.0	-0.0	0.0	0.0	-0.0	0.0	0.0	-8.576282728189174e-32	7.506826482503829e-28	-0.0	0.0	0.0	-0.0	-0.0	-0.0	-0.0	0.0	0.0	0.0	0.0	0.0	0.0	0.0	-0.0	0.0	0.0	-8.534416375249662e-34	0.0	-0.0	-0.0	-0.0	0.0003063938261018015	0.0	-4.470191443008351e-27	0.0	-0.0	-0.0	-0.0	0.0	-0.0	-0.0	0.0	0.0	0.0	-0.0	-0.0	1.704123383974077e-05
cg11117878	0.0	0.0	8.95547159354583e-34	-0.0	0.0	0.0	-0.0	-0.0	0.0	0.005302787185322608	0.0	0.0	0.0	-0.0	0.0	0.0	0.0	-0.0	0.0	0.0	-0.0	0.0	-0.0	-0.0	-0.0	0.0	0.0	5.032726947859194e-32	-1.314005338326669e-28	-0.0	-0.0	0.0	-0.0	0.0	0.0	0.0	0.0	0.0	0.0	-0.0	-0.0	-0.0	0.0	0.0	0.0	-0.0	4.130909798958575e-33	0.0	0.0	0.0	0.0	0.0	-0.0	-2.4071486151774602e-27	-0.0	-0.0	0.0	-6.1884829044381515e-06	0.0	-0.0	0.0	0.0	-0.0	0.0	0.0	-0.0	0.00022584420075516575
cg26527377	-0.0	0.0	1.8191696030975516e-32	-0.0	-0.0	-0.0	0.0	0.0	-0.0	-0.0	-0.0	-0.0	-0.0	-0.0	-0.0	-0.0	-0.0	-0.0	-0.0	-0.0	-0.0	-0.0	0.0	0.0	0.0	-0.0	0.0	-8.971008332064004e-32	-3.8317547249900444e-28	-0.0	0.0	-0.0	-0.0	-0.0	-0.0	0.0	0.0	0.0	0.0	-0.0	0.0	0.0	0.0	0.0	0.0	-0.0	1.1387117407022017e-34	0.0	0.0	-0.0	-0.0	-0.0	-0.0	1.4492893019821691e-27	-0.0	0.0	0.0	0.0	-0.0	-0.0	0.0	0.0	-0.0	-0.0	-0.0	-0.0	-0.0003096175475647805
cg03160075	-0.0	0.0	7.723899523395958e-33	0.0	-0.0	-0.0	-0.0	-0.0	0.0	-0.0	-0.0	-0.0	-0.0	-0.0	-0.0	-0.0	-0.0	0.0	0.0	0.0	0.0	-0.0	0.0	0.0	-0.0	0.0	0.0	7.394518600355889e-32	-2.6432125264546454e-28	0.0	-0.0	0.0	-0.0	-0.0	-0.0	-0.0	-0.0	0.0	0.0	-0.0	0.0	0.0	0.0	0.0	-0.0	0.0	8.331249730362873e-33	0.0	0.0	0.0	0.0	0.00018354464205810132	0.0	-9.401929253137082e-28	-0.0	0.0	-0.0	-0.0	0.0	0.0	-0.0	0.0	0.0	0.0	0.0	-0.0	-0.00048591464043212855
cg03358592	-0.0	-0.0	-4.8210137279745445e-33	-0.0	0.0	0.0	-0.0	-0.0	-0.0	-0.0	-0.0	0.0	0.0	-0.0	0.0	-0.0	-0.0	-0.0	-0.0	0.0	-0.0	0.0	-0.0	-0.0	-0.0	-0.0	-0.0	3.3277718349835e-31	5.689300226189384e-28	-0.0	0.0	-0.0	-0.0	0.0	0.0	0.0	-0.0	0.0	0.0	-0.0	0.0	0.0	0.0	0.0	-0.0	-0.0	-5.1939391459543294e-33	0.0	0.0	0.0	0.0	-0.0	-0.0	-1.62431941574193e-27	0.0	0.0	0.0	-0.00021673731644552554	-0.0	0.0	0.0	0.0	-0.0	-0.0	0.0	-0.0	-0.0007536499644112673
cg24886219	0.0	0.0	1.3920609860628343e-32	0.0	-0.0	-0.0	0.0	0.0	-0.0	0.0	-0.0	-0.0	-0.0	-0.0	-0.0	-0.0	0.0	0.0	0.0	-0.0	0.0	-0.0	0.0	0.0	0.0	0.0	0.0	7.873957128368161e-34	7.0217683332581175e-28	-0.0	0.0	0.0	0.0	0.0	-0.0	-0.0	0.0	-0.0	-0.0	-0.0	0.0	0.0	0.0	0.0	0.0	-0.0	1.282811660809032e-32	0.0	-0.0	-0.0	-0.0	0.00025110402077300846	0.0	1.6021364141879929e-27	0.0	-0.0	0.0	-0.0	-0.0	0.0	0.0	0.0	-0.0	-0.0	-0.0	0.0	-3.211310645630644e-07
cg24533864	0.0	0.0	6.301388320535146e-33	0.0	0.0	-0.0	0.0	-0.0	-0.0	0.0	-0.0	-0.0	-0.0	0.0	0.0	-0.0	0.0	-0.0	-0.0	0.0	-0.0	0.0	0.0	0.0	0.0	-0.0	-0.0	-3.7695076169078415e-31	-4.386690792850819e-28	-0.0	-0.0	0.0	0.0	-0.0	-0.0	-0.0	-0.0	0.0	0.0	-0.0	-0.0	-0.0	0.0	-0.0	0.0	0.0	7.362360318507436e-33	-0.0	0.0	-0.0	-0.0	0.0004082027591911802	0.0	7.743332998724597e-28	0.0	0.0	-0.0	8.869539700788427e-05	0.0	0.0	0.0	0.0	0.0	0.0	0.0	-0.0	0.0007459305550672626
cg14924137	0.0	0.0	4.3466412576075224e-33	0.0	-0.0	-0.0	-0.0	-0.0	-0.0	-0.0	-0.0	-0.0	-0.0	-0.0	0.0	-0.0	0.0	-0.0	-0.0	-0.0	-0.0	-0.0	0.0	0.0	-0.0	-0.0	-0.0	-1.1937030173257123e-31	-2.7060111287404006e-28	0.0	-0.0	-0.0	0.0	-0.0	-0.0	0.0	0.0	-0.0	-0.0	0.0	-0.0	-0.0	0.0	0.0	0.0	-0.0	-9.481763414794096e-33	-0.0	0.0	0.0	0.0	0.0002734899558185311	0.0	-1.700816239731606e-28	0.0	-0.0	0.0	0.00024134002596721375	-0.0	-0.0	-0.0	0.0	-0.0	0.0	0.0	-0.0	0.0006463556990412933
cg08426845	-0.0	-0.0	8.976145998001146e-33	0.0	-0.0	0.0	-0.0	-0.0	0.0	-0.0	-0.0	-0.0	-0.0	0.0	0.0	0.0	-0.0	0.0	0.0	-0.0	-0.0	-0.0	0.0	-0.0	-0.0	-0.0	0.0	-1.8080436123787946e-31	1.472421661683716e-28	-0.0	0.0	-0.0	-0.0	-0.0	-0.0	-0.0	0.0	0.0	0.0	-0.0	0.0	0.0	0.0	0.0	0.0	-0.0	-1.0106792146203848e-32	-0.0	0.0	0.0	0.0	0.00025657201688352615	0.0	6.7896002999066005e-28	-0.0	-0.0	-0.0	0.00026932725443439644	-0.0	-0.0	-0.0	-0.0	-0.0	-0.0	-0.0	-0.0	-0.0005771108041269341
cg16283179	-0.0	0.0	1.2875948823044494e-32	0.0	-0.0	0.0	-0.0	-0.0	0.0	-0.0042841394947509	-0.0	-0.0	-0.0	-0.0	-0.0	-0.0	-0.0	0.0	0.0	-0.0	0.0	-0.0	0.0	-0.0	-0.0	-0.0	-0.0	6.385048120863909e-31	2.04383345356703e-28	0.0	0.0	-0.0	0.0	-0.0	0.0	0.0	0.0	-0.0	0.0	-0.0	-0.0	-0.0	0.0	0.0	-0.0	0.0	-6.0906191056675795e-33	0.0	-0.0	0.0	0.0	4.1750092024918246e-06	-0.0	-9.50171729423697e-29	-0.0	-0.0	-0.0	1.546749143784903e-05	-0.0	-0.0	-0.0	-0.0	0.0	-0.0	-0.0	-0.0	6.478555398883854e-05
cg24708056	-0.0	0.0	-1.2123032475741735e-33	0.0	-0.0	-0.0	0.0	0.0	-0.0	-0.0	-0.0	-0.0	-0.0	-0.0	0.0	0.0	-0.0	0.0	-0.0	-0.0	-0.0	-0.0	0.0	0.0	0.0	-0.0	0.0	-8.731733282586001e-31	-6.928652867420246e-28	-0.0	0.0	0.0	0.0	-0.0	-0.0	-0.0	0.0	0.0	0.0	0.0	0.0	0.0	0.0	0.0	0.0	-0.0	-1.2850857903759114e-33	0.0	-0.0	-0.0	-0.0	-0.0	0.0	-5.4339554729833175e-27	0.0	-0.0	-0.0	0.0	0.0	-0.0	-0.0	-0.0	0.0	-0.0	-0.0	-0.0	-0.0020465607184047743
cg16570019	0.0	0.0	-3.684865870401041e-34	0.0	0.0	-0.0	-0.0	-0.0	-0.0	-0.0	-0.0	-0.0	-0.0	-0.0	0.0	-0.0	-0.0	-0.0	-0.0	-0.0	-0.0	-0.0	0.0	0.0	0.0	0.0	0.0	6.269178221864591e-33	2.776270385069828e-28	-0.0	0.0	-0.0	-0.0	-0.0	-0.0	-0.0	0.0	0.0	-0.0	-0.0	-0.0	-0.0	-0.0	0.0	-0.0	0.0	-9.20108427255735e-33	0.0	0.0	0.0	0.0	-5.5657793559076025e-06	0.0	-4.65177602575541e-28	-0.0	0.0	0.0	-4.194121053627669e-05	-0.0	-0.0	0.0	0.0	-0.0	-0.0	-0.0	0.0	-0.0004461718189053123
cg01419383	-0.0	0.0	7.215657362861424e-33	0.0	-0.035209527880530216	-0.0	0.0	-0.0	-0.0	0.0	0.0	0.0	0.0	0.0	0.0	0.0	0.0	-0.0	0.0	-0.0	0.0	-0.0	-0.0	-0.0	-0.0	-0.0	0.0	-4.1044559819580785e-31	-3.2960829100795236e-28	0.0	-0.0	-0.0	-0.0	-0.0	0.0	0.0	-0.0	0.0	0.0	-0.0	-0.0	-0.0	-0.0	0.0	-0.0	0.0	-1.8438000173521946e-32	-0.0	0.0	0.0	0.0	0.0003536727938324066	0.0	8.794304604650996e-31	0.0	-0.0	-0.0	0.00022178169247349553	-0.0	-0.0	-0.0	-0.0	-0.0	0.0	-0.0	0.0	0.0008987274622683139
cg07278020	0.0	0.0	1.2107162225512957e-33	0.0	-0.0	0.0	-0.0	-0.0	0.0	-0.003028103243164326	-0.0	-0.0	0.0	0.0	-0.0	0.0	-0.0	0.0	-0.0	-0.0	-0.0	0.0	0.0	-0.0	0.0	-0.0	0.0	3.398162207068068e-31	-1.7418134909846457e-28	-0.0	-0.0	-0.0	0.0	-0.0	0.0	0.0	0.0	0.0	0.0	0.0	-0.0	-0.0	-0.0	-0.0	0.0	0.0	-1.137969452656452e-32	-0.0	0.0	0.0	0.0	9.681837306968853e-05	-0.0	1.2874873996979497e-27	-0.0	0.0	0.0	0.00011611593987340151	-0.0	0.0	0.0	0.0	0.0	-0.0	-0.0	-0.0	0.0002739255809542029
cg13921712	0.0	-0.0	8.296778545555066e-33	-0.0	-0.0	-0.0	-0.0	-0.0	0.0	-0.0	-0.0	-0.0	-0.0	-0.0	0.0	0.0	-0.0	-0.0	0.0	-0.0	0.0	-0.0	-0.0	-0.0	0.0005352683467055234	-0.0	-0.0	4.5655976646526484e-31	-3.2750229233692775e-28	-0.0	-0.0	-0.0	-0.0	-0.0	-0.0	-0.0	-0.0	0.0	0.0	-0.0	0.0	0.0	0.0	-0.0	0.0	0.0	-2.143100340982873e-32	0.0	-0.0	-0.0	-0.0	0.0	0.0	-5.489234536359817e-27	-0.0	0.0	0.0	-0.0	-0.0	-0.0	-0.0	-0.0	0.0	-0.0	-0.0	-0.0	-1.8136308578798846e-05
cg15165114	0.0	0.0	1.0083333329397207e-32	-0.0	-0.0	0.0	-0.0	-0.0	0.0	-0.0	-0.0	-0.0	-0.0	-0.0	0.0	0.0	0.0	0.0	0.0	0.0	0.0	0.0	-0.0	-0.0	0.0	0.0	-0.0	-4.8852954199446675e-31	-7.661348764275349e-28	-0.0	-0.0	0.0	-0.0	0.0	0.0	-0.0	-0.0	-0.0	0.0	-0.0	-0.0	-0.0	0.0	-0.0	0.0	0.0	4.06864506558134e-33	-0.0	-0.0	-0.0	-0.0	-4.5704671903107196e-05	0.0	1.6444591629383963e-27	-0.0	-0.0	-0.0	-0.00018614228448485352	-0.0	0.0	0.0	0.0	0.0017563518586536054	0.0	0.0	0.0	0.0007834512093920653
cg25446676	-0.0	0.0	5.642745923100212e-33	0.0	0.0	-0.0	0.0	0.0	0.0	0.0	0.0	0.0	0.0	0.0	0.0	-0.0	-0.0	-0.0	-0.0	-0.0	0.0	-0.0	-0.0	-0.0	-0.0	0.0	-0.0	-1.8455244120940743e-32	1.0311570057273508e-27	0.0	-0.0	0.0	-0.0	-0.0	-0.0	-0.0	-0.0	0.0	0.0	-0.0	-0.0	-0.0	0.0	-0.0	-0.0	-0.0	1.884223318966949e-32	0.0	0.0	0.0	0.0	-0.0	0.0	7.503778573154105e-28	-0.0	0.0	-0.0	-0.00012332326310697845	-0.0	0.0	-0.0	0.0	-0.0	-0.0	-0.0	0.0	0.0005063527104281303
cg17710536	-0.0	-0.0	-1.9552022115839274e-32	-0.0	-0.0	-0.0	0.0	-0.0	0.0	-0.0	-0.0	-0.0	-0.0	0.0	-0.0	0.0	-0.0	0.0	0.0	-0.0	0.0	-0.0	-0.0	-0.0	0.0	-0.0	-0.0	1.9461756506275859e-31	2.0908838262473456e-28	-0.0	-0.0	-0.0	0.0	-0.0	-0.0	-0.0	-0.0	0.0	0.0	-0.0	0.0	0.0	0.0	0.0	0.0	-0.0	1.4549404736283866e-32	0.0	0.0	0.0	0.0	0.0	0.0	5.30602171071042e-28	-0.0	0.0	-0.0	-2.4240513087269228e-08	0.0	-0.0	-0.0	-0.0	0.0005970101571781963	0.0	-0.0	-0.0	0.0004887949908684854
cg25774405	-0.0	0.0	1.0707512206497856e-33	-0.0	-0.0	-0.0	-0.0	-0.0	-0.0	-0.0	-0.0	-0.0	-0.0	-0.0	0.0	0.0	0.0	0.0	0.0	0.0	0.0	-0.0	-0.0	-0.0	0.0	-0.0	-0.0	-3.362288644367315e-31	1.8555722070945416e-30	-0.0	-0.0	-0.0	-0.0	-0.0	-0.0	-0.0	0.0	-0.0	-0.0	-0.0	-0.0	-0.0	0.0	-0.0	0.0	0.0	-1.1562858324814772e-32	0.0	0.0	0.0	0.0	-3.698497792805208e-05	0.0	-2.0806330727725028e-27	0.0	0.0	-0.0	0.00011069233712373247	0.0	-0.0	0.0	0.0	0.0	-0.0	-0.0	-0.0	-4.7724682631719e-05
cg27231441	-0.0	-0.0	-1.6175248865924974e-32	-0.0	0.0	0.0	0.0	0.0	-0.0	0.0	-0.0	0.0	0.0	0.0	0.0	-0.0	-0.0	-0.0	0.0	0.0	0.0	-0.0	-0.0	-0.0	-0.0	-0.0	-0.0	3.0249138911178484e-31	3.5035943801556277e-28	0.0	0.0	-0.0	0.0	-0.0	-0.0	-0.0	0.0	0.0	0.0	-0.0	0.0	0.0	0.0	-0.0	0.0	0.0	-1.4993705938523836e-32	0.0	0.0	0.0	0.0	0.00038311723719525577	0.0	6.295407165124217e-28	-0.0	-0.0	-0.0	-0.0	0.0	0.0	-0.0	-0.0	-0.004591958473167497	-0.0	-0.0	-0.0	-0.0005758267317385858
cg20899206	-0.0	-0.0	-1.2162511694418371e-32	-0.0	-0.0	-0.0	-0.0	-0.0	-0.0	0.0	-0.0	-0.0	-0.0	-0.0	-0.0	0.0	0.0	0.0	0.0	0.0	-0.0	0.0	-0.0	-0.0	-0.0	0.0	-0.0	-3.6496894434001426e-31	6.283069793027386e-28	-0.0	-0.0	-0.0	0.0	-0.0	0.0	0.0	-0.0	0.0	-0.0	-0.0	0.0	0.0	0.0	0.0	0.0	-0.0	-2.2795037756660716e-32	0.0	0.0	0.0	0.0	0.0	0.0	1.9224775931174578e-27	-0.0	-0.0	0.0	-0.0	0.0	-0.0	-0.0	0.0	0.0	-0.0	-0.0	0.0	-0.0007652407482406596
cg11768366	0.0	-0.0	2.7929164779771556e-37	0.0	0.0	0.0	-0.0	-0.0	-0.0	0.0	0.0	0.0	0.0	-0.0	-0.0	0.0	0.0	-0.0	-0.0	0.0	-0.0	0.0	-0.0	0.0	-0.0	0.0	-0.0	3.6944759221444353e-31	9.396539418007362e-29	-0.0	0.0	-0.0	0.0	0.0	0.0	0.0	-0.0	-0.0	-0.0	0.0	0.0	0.0	0.0	0.0	0.0	-0.0	2.0367767121442713e-32	0.0	0.0	-0.0	-0.0	0.00013970230573347425	0.0	1.319970665469872e-27	-0.0	-0.0	0.0	-7.283701169409514e-05	-0.0	0.0	0.0	0.0	-0.0	0.0	-0.0	-0.0	0.00014951111052278888
cg18537994	0.0	-0.0	-4.62220600984683e-33	0.0	-0.0	0.0	0.0	-0.0	0.0	0.0	0.0	0.0	0.0	0.0	-0.0	0.0	-0.0	-0.0	-0.0	-0.0	-0.0	-0.0	0.0	0.0	-0.0	-0.0	0.0	7.344055081074723e-31	5.678210580638163e-28	0.0	0.0	0.0	-0.0	-0.0	0.0	0.0	-0.0	0.0	-0.0	-0.0	-0.0	-0.0	0.0	0.0	0.0	-0.0	-6.388049909671898e-34	-0.0	0.0	0.0	0.0	0.00016356300119003736	0.0	2.4059845534873714e-27	-0.0	0.0	0.0	0.00014146243678902392	0.0	-0.0	0.0	0.0	0.0	0.0	0.0	-0.0	0.0004087400956386766
cg06083692	-0.0	-0.0	2.297318740415229e-32	-0.0	0.0	-0.0	0.0	-0.0	-0.0	-0.0	0.0	0.0	0.0	-0.0	-0.0	0.0	-0.0	-0.0	0.0	0.0	0.0	0.0	-0.0	-0.0	0.0	0.0	-0.0	-4.8307131108800046e-31	4.738542267531516e-28	-0.0	0.0	-0.0	0.0	-0.0	0.0	0.0	0.0	-0.0	-0.0	0.0	-0.0	-0.0	-0.0	0.0	0.0	-0.0	-1.1337981186523363e-32	0.0	-0.0	0.0	0.0	-5.173299568287779e-05	-0.0	1.5680919624199137e-27	-0.0	-0.0	-0.0	-0.000208071760245116	-0.0	0.0	-0.0	0.0	-0.0	0.0	0.0	-0.0	0.0005508050212207573
cg10525642	-0.0	0.0	-1.0591881615978045e-32	0.0	0.0	-0.0	0.0	0.0	-0.0	0.0	-0.0	-0.0	-0.0	-0.0	0.0	-0.0	-0.0	-0.0	-0.0	0.0	-0.0	0.0	0.0	0.0	-0.00010660147529967464	0.0	0.0	5.924794491888521e-31	-5.392200729808724e-28	0.0	-0.0	0.0	0.0	0.0	-0.0	0.0	-0.0	-0.0	-0.0	-0.0	0.0	0.0	-0.0	-0.0	0.0	0.0	-5.0767604464633365e-33	-0.0	0.0	0.0	0.0	0.00011482635300066967	0.0	-5.862367646109962e-28	0.0	0.0	0.0	2.014628430821e-06	0.0	-0.0	-0.0	-0.0	0.0	0.0	0.0	0.0	0.0004965197180578499
cg09496211	-0.0	-0.0	-1.131689297253559e-32	-0.0	-0.0	-0.0	0.0	0.0	-0.0	0.0	-0.0	-0.0	-0.0	-0.0	-0.0	-0.0	0.0	-0.0	-0.0	-0.0	-0.0	-0.0	0.0	0.0	0.0	0.0	-0.0	-8.81542079626902e-31	-1.12527872697162e-27	-0.0	-0.0	0.0	-0.0	0.0	-0.0	0.0	-0.0	0.0	-0.0	0.0	0.0	0.0	0.0	0.0	-0.0	-0.0	-2.684041001172039e-32	0.0	-0.0	-0.0	-0.0	0.0001336709405944158	-0.0	2.2120725206427724e-28	0.0	0.0	-0.0	-0.0	0.0	-0.0	0.0	0.0	0.0	-0.0	-0.0	0.0	-0.00048391983681402836
cg26703902	0.0	0.0	-2.9883627300770256e-33	0.0	0.0	0.0	0.0	0.0	0.0	0.0	-0.0	-0.0	-0.0	-0.0	-0.0	0.0	-0.0	0.0	-0.0	-0.0	0.0	-0.0	0.0	0.0	0.0	-0.0	0.0	-2.2504786495764385e-31	1.891226895963737e-28	0.0	0.0	0.0	0.0	-0.0	-0.0	-0.0	-0.0	0.0	0.0	0.0	0.0	0.0	0.0	-0.0	-0.0	0.0	6.465131206816457e-33	-0.0	-0.0	-0.0	-0.0	0.0004678789014962268	0.0	4.062834624931129e-28	-0.0	-0.0	-0.0	0.0	0.0	0.0	-0.0	0.0	0.0	0.0	0.0	0.0	-0.00018640058055966675
cg03063309	-0.0	0.0	6.035989769481609e-33	0.0	-0.0	0.0	0.0	0.0	0.0	0.0	0.0	-0.0	-0.0	0.0	0.0	0.0	-0.0	0.0	-0.0	0.0	0.0	-0.0	0.0	0.0	-0.0	0.0	0.0	5.426137833173692e-32	1.0705962446431572e-27	0.0	-0.0	0.0	0.0	-0.0	-0.0	-0.0	0.0	-0.0	0.0	0.0	0.0	0.0	-0.0	-0.0	0.0	0.0	1.3211336889910854e-32	0.0	-0.0	-0.0	-0.0	0.00024732347354593774	-0.0	2.4451744977821168e-29	-0.0	0.0	-0.0	0.0	0.0	0.0	-0.0	0.0	0.0	0.0	0.0	0.0	0.0012340281080832896
cg05059613	0.0	0.0	-4.978785097036929e-33	-0.0	0.0	-0.0	0.0	0.0	0.0	-0.0	0.0	0.0	0.0	0.0	-0.0	0.0	0.0	-0.0	-0.0	-0.0	0.0	0.0	-0.0	-0.0	-0.0	0.0	-0.0	2.595579533075732e-31	4.109637585809201e-29	0.0	0.0	0.0	-0.0	0.0	0.0	0.0	0.0	-0.0	-0.0	0.0	-0.0	-0.0	0.0	-0.0	0.0	-0.0	2.520466279025998e-33	-0.0	-0.0	-0.0	-0.0	-0.00031734047897575266	-0.0	9.330338464861927e-28	0.0	-0.0	0.0	-0.00019044267993551412	0.0	0.0	-0.0	0.0	0.0	0.0	0.0	0.0	0.000391475011621244
cg21956306	0.0	0.0	-3.4073324855165946e-33	0.0	-0.0	0.0	0.0	-0.0	-0.0	0.0	0.0	0.0	0.0	0.0	0.0	-0.0	0.0	0.0	-0.0	0.0	-0.0	-0.0	0.0	0.0	-0.0	-0.0	-0.0	1.3581342997625102e-31	4.5921162237478715e-30	0.0	-0.0	0.0	-0.0	-0.0	-0.0	-0.0	-0.0	-0.0	0.0	-0.0	0.0	0.0	0.0	-0.0	0.0	0.0	-6.565826057317663e-33	-0.0	-0.0	-0.0	-0.0	0.00037060664244126744	0.0	2.7446635476147723e-28	0.0	-0.0	-0.0	0.00018610406220687982	-0.0	0.0	0.0	-0.0	-0.0	0.0	-0.0	-0.0	0.0007027559416635318
cg07398984	0.0	0.0	-6.718647162810866e-33	0.0	0.0	-0.0	0.0	0.0	0.0	0.0	-0.0	0.0	0.0	0.0	0.0	-0.0	0.0	-0.0	0.0	-0.0	-0.0	-0.0	0.0	0.0	-0.0	0.0	0.0	-1.6520794217143347e-31	-2.049776814635599e-28	0.0	0.0	0.0	0.0	-0.0	-0.0	-0.0	0.0	0.0	0.0	0.0	0.0	0.0	-0.0	-0.0	-0.0	0.0	1.3532557709643199e-34	-0.0	-0.0	0.0	0.0	0.0001324395733154279	-0.0	-1.3280883511174176e-27	0.0	0.0	-0.0	0.0001451283872706996	-0.0	-0.0	-0.0	-0.0	-0.0	-0.0	0.0	0.0	6.31516819103976e-05
cg05249836	0.0	-0.0	-9.16608130127665e-33	0.0	0.0	0.0	-0.0	-0.0	-0.0	0.0	0.0	-0.0	0.0	-0.0	0.0	0.0	0.0	-0.0	-0.0	-0.0	-0.0	0.0	-0.0	-0.0	0.0	0.0	-0.0	-6.4329801557865545e-31	5.826027389335865e-29	-0.0	0.0	-0.0	0.0	-0.0	0.0	0.0	-0.0	0.0	0.0	0.0	0.0	0.0	0.0	0.0	0.0	-0.0	-4.740629569279927e-34	0.0	-0.0	-0.0	-0.0	-0.0	0.0	-1.755395703936848e-27	-0.0	-0.0	-0.0	-0.00025228937856467244	0.0	-0.0	0.0	0.0	-0.0	0.0	-0.0	0.0	-0.00044775223217117843
cg08193618	-0.0	0.0	-1.0194123598221878e-32	0.0	-0.0	-0.0	0.0	0.0	-0.0	0.0	0.0	0.0	0.0	0.0	-0.0	-0.0	-0.0	0.0	0.0	0.0	0.0	-0.0	0.0	0.0	0.0	-0.0	-0.0	-3.0647265918881166e-31	2.7738235491763195e-28	-0.0	0.0	-0.0	0.0	-0.0	-0.0	-0.0	0.0	-0.0	-0.0	-0.0	0.0	0.0	0.0	-0.0	0.0	0.0	6.638036281441486e-33	-0.0	0.0	0.0	0.0	0.00012021412859017895	0.0	-1.7140302197746868e-28	-0.0	0.0	0.0	0.0	0.0	0.0	-0.0	-0.0	-0.0	-0.0	-0.0	0.0	-0.00012349921371191555
cg07637554	0.0	0.0	6.087121612244492e-34	0.0	-0.0	0.0	-0.0	-0.0	-0.0	0.0	-0.0	-0.0	-0.0	-0.0	0.0	-0.0	0.0	0.0	-0.0	-0.0	-0.0	-0.0	0.0	0.0	0.0	-0.0	-0.0	-2.5773977244150415e-31	2.224008137106424e-29	-0.0	-0.0	0.0	0.0	-0.0	-0.0	-0.0	-0.0	0.0	0.0	0.0	0.0	0.0	0.0	0.0	0.0	-0.0	-2.0716147667003832e-33	-0.0	0.0	-0.0	-0.0	0.0005933368760478053	0.005092805903986388	-3.8507722959642625e-28	0.0	-0.0	-0.0	4.797503835603612e-05	0.0	-0.0	0.0	0.0	0.0	0.0	-0.0	0.0	0.0003349132662611823
cg16513079	0.0	-0.0	-1.2130865107903686e-32	0.0	-0.0	-0.0	0.0	0.0	0.0	-0.0	0.0	-0.0	-0.0	-0.0	-0.0	-0.0	-0.0	0.0	-0.0	0.0	0.0	0.0	-0.0	-0.0	-0.0	-0.0	-0.0	-3.987796123386075e-31	2.8664106835406064e-28	-0.0	-0.0	0.0	-0.0	0.0	0.0	0.0	0.0	-0.0	-0.0	-0.0	-0.0	-0.0	-0.0	-0.0	0.0	0.0	1.1793016552816206e-32	0.0	-0.0	-0.0	-0.0	7.802727316513578e-05	-0.0	3.9240407502391075e-27	0.0	0.0	0.0	0.0001107338130169112	-0.0	0.0	-0.0	0.0	0.0	0.0	0.0	0.0	0.0013406001540378274
cg11084602	0.0	-0.0	5.3447497697525505e-33	0.0	-0.0	0.0	-0.0	-0.0	0.0	0.0	-0.0	0.0	0.0	-0.0	-0.0	-0.0	0.0	0.0	0.0	-0.0	-0.0	-0.0	-0.0	-0.0	0.0	0.0	-0.0	4.776258619681289e-31	-2.2635827009095075e-28	-0.0	-0.0	-0.0	-0.0	-0.0	-0.0	0.0	0.0	0.0	-0.0	-0.0	-0.0	-0.0	0.0	0.0	0.0	0.0	-7.915944109198147e-33	0.0	-0.0	-0.0	-0.0	0.0	0.0	6.50320171056389e-30	0.0	0.0	0.0	0.0	0.0	-0.0	-0.0	0.0	0.0	-0.0	-0.0	0.0	-5.535272266784724e-07
cg03062760	0.0	-0.0	1.4687374262454653e-33	0.0	0.0	0.0	-0.0	-0.0	-0.0	0.0	0.0	0.0	-0.0	-0.0	-0.0	-0.0	0.0	-0.0	0.0	-0.0	0.0	-0.0	0.0	0.0	0.0	0.0	0.0	-1.7532546237109514e-31	8.799771070247458e-29	-0.0	0.0	-0.0	-0.0	0.0	-0.0	0.0	-0.0	-0.0	-0.0	-0.0	0.0	0.0	-0.0	0.0	-0.0	-0.0	-7.44250510114895e-33	-0.0	0.0	0.0	0.0	9.57844463491938e-05	-0.0	-8.073837091076731e-28	0.0	-0.0	0.0	7.981759364546853e-05	0.0	-0.0	0.0	0.0	0.0	-0.0	0.0	0.0	-0.0004202691805752621
cg13147121	0.0	0.0	1.0772422871088476e-32	0.0	-0.0	0.0	0.0	-0.0	-0.0	0.0	-0.0	-0.0	-0.0	0.0	-0.0	-0.0	0.0	0.0	0.0	0.0	0.0	-0.0	0.0	0.0	0.0	-0.0	0.0	5.329119111686163e-31	-1.1818633685712156e-28	0.0	-0.0	0.0	0.0	-0.0	-0.0	-0.0	0.0	-0.0	-0.0	0.0	-0.0	-0.0	-0.0	-0.0	0.0	0.0	3.2413078953170717e-34	-0.0	0.0	-0.0	-0.0	0.00020790518954005337	-0.0	2.4610916678522497e-28	-0.0	-0.0	-0.0	0.0	0.0	0.0	0.0	-0.0	-0.0	0.0	-0.0	-0.0	0.00027832205788213074
cg03476875	0.0	0.0	-1.172560642887366e-32	0.0	-0.0	0.0	0.0	0.0	-0.0	-0.0	0.0	-0.0	0.0	0.0	0.0	-0.0	-0.0	-0.0	-0.0	0.0	0.0	-0.0	0.0	0.0	0.0	0.0	-0.0	-1.5343947096033158e-31	5.566735579846418e-28	0.0	0.0	0.0	-0.0	-0.0	0.0	-0.0	-0.0	0.0	-0.0	-0.0	0.0	0.0	-0.0	0.0	0.0	-0.0	-3.0273824885001872e-33	0.0	0.0	0.0	0.0	0.00013943162370651994	0.0	1.680658034636793e-27	-0.0	0.0	-0.0	0.0	0.0	0.0	-0.0	-0.0	0.0	-0.0	-0.0	-0.0	0.000994489014644209
cg12434735	-0.0	0.0	1.0546675898912836e-33	0.0	-0.0	0.0	-0.0	-0.0	-0.0	0.0	-0.0	-0.0	-0.0	-0.0	0.0	-0.0	0.0	0.0	0.0	-0.0	0.0	-0.0	0.0	0.0	0.0	-0.0	0.0	-6.495087265663853e-31	-4.342500532638597e-28	0.0	0.0	0.0	-0.0	-0.0	-0.0	-0.0	0.0	0.0	0.0	0.0	0.0	0.0	-0.0	-0.0	0.0	0.0	2.5459988405737188e-33	-0.0	0.0	0.0	0.0	0.0003318134029630118	0.0	-1.1453318973205258e-27	0.0	-0.0	-0.0	0.0	-0.0	0.0	-0.0	0.0	-0.0	-0.0	-0.0	-0.0	-0.00020824334695000832
cg25239156	-0.0	0.0	4.722390576144051e-34	-0.0	0.0	0.0	-0.0	-0.0	-0.0	-0.0	0.0	-0.0	-0.0	-0.0	0.0	0.0	0.0	-0.0	-0.0	0.0	-0.0	-0.0	-0.0	-0.0	0.0	-0.0	-0.0	-7.539906649133085e-34	7.6284024255580535e-28	0.0	0.0	-0.0	0.0	-0.0	-0.0	-0.0	0.0	-0.0	0.0	-0.0	0.0	0.0	-0.0	0.0	0.0	-0.0	9.075005927880751e-33	0.0	-0.0	-0.0	-0.0	-2.6860116241002657e-05	0.0	1.7654975082027557e-27	0.0	-0.0	-0.0	-0.0	0.0	-0.0	0.0	-0.0	-0.0	-0.0	-0.0	-0.0	-0.001485847011164173
cg21650070	0.0	0.0	1.2985074966911975e-32	-0.0	0.0	0.0	-0.0	-0.0	0.0	0.0	0.0	0.0	0.0	0.0	-0.0	0.0	-0.0	-0.0	-0.0	0.0	0.0	0.0	0.0	0.0	-0.0	-0.0	0.0	-5.872456521899491e-32	5.631056093281112e-30	0.0	-0.0	0.0	0.0	0.0	0.0	-0.0	-0.0	0.0	0.0	-0.0	0.0	0.0	0.0	-0.0	0.0	-0.0	-4.999039247686362e-33	-0.0	0.0	0.0	0.0	6.659823294216815e-05	0.0	3.0125432073641263e-27	-0.0	0.0	0.0	-0.0	0.0	-0.0	-0.0	-0.0	0.0	0.0	0.0	-0.0	0.0004580248860413324
cg00249705	0.0	0.0	-3.702013879098139e-33	-0.0	-0.0	0.0	0.0	0.0	0.0	-0.0	-0.0	-0.0	-0.0	-0.0	0.0	0.0	-0.0	-0.0	-0.0	0.0	-0.0	-0.0	-0.0	-0.0	-0.0	-0.0	-0.0	-6.795074971106045e-32	-4.3635459023962165e-28	0.0	-0.0	-0.0	0.0	0.0	0.0	-0.0	-0.0	-0.0	0.0	0.0	0.0	0.0	-0.0	-0.0	-0.0	0.0	-5.076263617400479e-33	-0.0	-0.0	-0.0	-0.0	5.724160404604008e-05	0.0	-1.1097228343650184e-29	-0.0	0.0	-0.0	6.29436022684275e-05	-0.0	0.0	0.0	0.0	0.0	0.0	0.0	-0.0	0.0003942115510903031
cg15219125	0.0	0.0	7.208502044395076e-33	-0.0	0.0	-0.0	-0.0	-0.0	0.0	-0.0	-0.0	0.0	0.0	-0.0	-0.0	-0.0	-0.0	0.0	0.0	0.0	0.0	0.0	0.0	-0.0	0.0	0.0	0.0	-6.556114003997006e-31	-4.187907626820842e-28	-0.0	-0.0	-0.0	-0.0	-0.0	-0.0	-0.0	0.0	0.0	0.0	-0.0	-0.0	-0.0	-0.0	-0.0	0.0	0.0	-1.4372521299281082e-33	-0.0	0.0	0.0	0.0	0.0001703605413693787	0.0	-1.2734678116545939e-27	-0.0	0.0	-0.0	-4.426571637637636e-05	-0.0	0.0	-0.0	0.0	-0.0	0.0	-0.0	-0.0	0.0006837421569630491
ch.9.32514687	0.0	0.0	4.9073053412256105e-33	0.0	0.010983483324925443	-0.0	0.0	0.0	-0.0	0.0	-0.0	-0.0	-0.0	-0.0	-0.0	-0.0	0.0	-0.0	-0.0	0.0	-0.0	0.0	0.0	0.0	0.0	0.0	0.0	-2.1277180060944243e-31	-2.6206505071052676e-28	-0.0	-0.0	0.0	-0.0	0.0	-0.0	-0.0	-0.0	-0.0	-0.0	-0.0	-0.0	-0.0	0.0	-0.0	-0.0	-0.0	2.2536369758542327e-32	0.0	-0.0	-0.0	-0.0	0.0	-0.0	-2.0294418873771933e-29	-0.0	-0.0	-0.0	-0.0001490464980727751	0.0	-0.0	-0.0	0.0	-0.0	-0.0	0.0	0.0	-0.00011950654561400973
cg06549542	0.0	-0.0	1.7704202891773248e-32	-0.0	0.0	0.0	-0.0	0.0	0.0	-0.0	0.0	-0.0	-0.0	-0.0	-0.0	0.0	-0.0	-0.0	-0.0	0.0	-0.0	-0.0	-0.0	-0.0	-0.0	-0.0	-0.0	3.789906593309017e-31	-1.012107443146509e-29	-0.0	0.0	-0.0	-0.0	-0.0	0.0	-0.0	0.0	0.0	0.0	0.0	0.0	0.0	0.0	0.0	0.0	-0.016598370508512726	9.933205123675243e-33	0.0	-0.0	-0.0	-0.0	0.0001222659487167453	0.0	-4.57512925631127e-28	0.0	-0.0	-0.0	-0.00010228809541355269	0.0	0.0	0.0	0.0	0.0	0.0	-0.0	-0.0	0.00024102527429579204
cg25886375	0.0	0.0	-1.696422145860228e-32	-0.0	0.0	-0.0	-0.0	0.0	-0.0	0.0	-0.0	-0.0	-0.0	-0.0	-0.0	-0.0	-0.0	0.0	-0.0	0.0	-0.0	0.0	-0.0	0.0	0.0	-0.0	-0.0	5.879596662460865e-31	3.939942350038879e-29	-0.0	-0.0	0.0	-0.0	0.0	-0.0	0.0	0.0	0.0	-0.0	-0.0	0.0	0.0	-0.0	0.0	0.0	0.0	1.413771296935084e-32	-0.0	-0.0	-0.0	-0.0	0.00011063109325846916	0.0	9.466466920333918e-28	0.0	0.0	0.0	-7.080707947068172e-05	-0.0	0.0	0.0	0.0	-0.0	-0.0	0.0	0.0	0.0004707868463438946
cg18967788	0.0	-0.0	1.3750252744296703e-32	-0.0	0.0	0.0	-0.0	0.0	0.0	0.0	-0.0	0.0	0.0	0.0	-0.0	-0.0	-0.0	-0.0	0.0	0.0	-0.0	0.0	-0.0	-0.0	-0.0	0.0	-0.0	5.867927456801214e-31	1.3255434515067534e-28	0.0	-0.0	0.0	0.0	0.0	0.0	0.0	0.0	0.0	0.0	-0.0	0.0	0.0	-0.0	-0.0	0.0	0.0	-2.423396344557976e-33	-0.0	-0.0	0.0	0.0	0.0	-0.0	8.22090191723251e-28	0.0	0.0	0.0	-8.257654634933512e-05	0.0	-0.0	-0.0	0.0	-0.0	-0.0	0.0	0.0	0.00016808141638512597
cg03852847	0.0	-0.0	-1.2926581495196398e-33	0.0	-0.0	0.0	-0.0	-0.0	0.0	-0.0	-0.0	-0.0	-0.0	-0.0	0.0	0.0	0.0	-0.0	-0.0	0.0	-0.0	-0.0	-0.0	-0.0	-0.0	-0.0	-0.0	2.4849039047813446e-31	2.1172741990121327e-28	0.0	0.0	0.0	0.0	-0.0	-0.0	-0.0	-0.0	0.0	0.0	0.0	0.0	0.0	-0.0	0.0	0.0	-0.0	-2.2134203405191062e-32	0.0	-0.0	-0.0	-0.0	0.00012551613335151887	0.0682606570665442	7.194352611631977e-28	-0.0	-0.0	-0.0	7.557537612923405e-05	-0.0	0.0	0.0	-0.0	0.0030701586233173174	0.0	-0.0	-0.0	-0.00022827379068791854
cg16111661	0.0	-0.0	-1.4374122833061406e-33	0.0	-0.0	0.0	0.0	0.0	0.0	0.0	0.0	0.0	0.0	0.0	1.2298856471531127e-05	0.0	0.0	0.0	-0.0	-0.0	-0.0	-0.0	0.0	0.0	-2.2337887620432446e-06	-0.0	0.0	-2.6359245418522e-31	-5.16234291643471e-29	0.0	0.0	0.0	-0.0	-0.0	-0.0	-0.0	0.0	0.0	0.0	0.0	-0.0	-0.0	-0.0	0.0	-0.0	-0.0	-9.583089998552109e-34	-0.0	0.0	0.0	0.0	0.00012024537489583349	0.0	-6.699064010440402e-29	0.0	-0.0	-0.0	0.0	0.0	-0.0	0.0	-0.0	0.0	0.0	0.0	-0.0	0.0003208877048861556
cg10968199	-0.0	0.0	-9.727524464508902e-34	-0.0	0.0	-0.0	0.0	0.0	-0.0	-0.0	-0.0	-0.0	-0.0	-0.0	-0.0	-0.0	-0.0	-0.0	0.0	0.0	-0.0	0.0	-0.0	-0.0	-0.0	0.0	-0.0	1.0462000951517371e-31	-5.7084371842979e-28	-0.0	0.0	0.0	0.0	0.0	0.0	-0.0	0.0	-0.0	-0.0	-0.0	-0.0	-0.0	0.0	-0.0	0.0	0.0	-1.1340337858387791e-32	0.0	-0.0	0.0	0.0	-8.906395755092406e-05	0.0	6.730650687348358e-28	-0.0	0.0	0.0	-0.0001455231138685798	0.0	0.0	0.0	0.0	-0.0	-0.0	0.0	0.0	0.00018918148645770297
cg00330072	0.0	-0.0	-1.0883263439547455e-32	-0.0	0.0	0.0	-0.0	-0.0	0.0	-0.0	-0.0	-0.0	-0.0	-0.0	0.0	0.0	-0.0	-0.0	-0.0	0.0	-0.0	0.0	-0.0	-0.0	-0.0	-0.0	-0.0	3.2039278672420493e-31	5.096891858020879e-28	0.0	0.0	0.0	0.0	-0.0	0.0	-0.0	0.0	-0.0	-0.0	0.0	-0.0	-0.0	-0.0	-0.0	-0.0	0.0	6.664989185154687e-33	-0.0	-0.0	-0.0	-0.0	-0.0	0.0	9.233899189890522e-28	0.0	-0.0	0.0	0.0	-0.0	0.0	0.0	-0.0	0.0	0.0	0.0	0.0	-0.00048261797022595835
cg18496925	0.0	-0.0	-8.860852687687658e-33	0.0	0.0	0.0	0.0	0.0	-0.0	0.0	0.0	0.0	0.0	0.0	-0.0	0.0	-0.0	-0.0	0.0	-0.0	-0.0	-0.0	0.0	0.0	-0.0	0.0	0.0	1.197108260473626e-31	8.207899383841771e-28	0.0	-0.0	0.0	0.0	0.0	-0.0	-0.0	-0.0	-0.0	-0.0	0.0	-0.0	-0.0	-0.0	0.0	-0.0	-0.0	-1.5522929281380403e-33	-0.0	0.0	0.0	0.0	-0.0	-0.0	1.5329786605675667e-28	-0.0	-0.0	-0.0	0.0	-0.020424262427441386	-0.0	0.0	-0.0	-0.0	0.0	-0.0	0.0	0.0013870552739782003
cg19687981	-0.0	0.0	-9.083467209426948e-34	-0.0	0.0	0.0	-0.0	-0.0	-0.0	0.0	0.0	-0.0	-0.0	0.0	-0.0	0.0	-0.0	0.0	-0.0	0.0	0.0	0.0	0.0	0.0	-0.0	0.0	0.0	1.124470403278683e-31	-1.0358063980303253e-27	0.0	0.0	-0.0	-0.0	-0.0	-0.0	-0.0	0.0	-0.0	0.0	0.0	0.0	0.0	0.0	-0.0	-0.0	-0.0	-9.712406379164848e-33	-0.0	0.0	-0.0	-0.0	0.00011632096232429454	0.0	-5.719773224649685e-28	0.0	-0.0	-0.0	-2.0406301640822808e-05	-0.0	0.0	-0.0	-0.0	-0.0	0.0	0.0	-0.0	-3.092237502747362e-05
cg04596201	-0.0	0.0	-1.7275405491709048e-33	-0.0	-0.0	0.0	-0.0	-0.0	0.0	-0.00022309207860515826	-0.0	-0.0	-0.0	-0.0	0.0	0.0	-0.0	-0.0	0.0	0.0	-0.0	-0.0	-0.0	-0.0	0.0	-0.0	-0.0	-7.469593157929038e-32	2.4785739368799572e-28	0.0	0.0	-0.0	-0.0	-0.0	-0.0	-0.0	0.0	0.0	0.0	0.0	0.0	0.0	0.0	0.0	-0.0	-0.0	6.85698999939116e-33	-0.0	-0.0	-0.0	-0.0	-0.0	0.0	-1.921258479193613e-27	-0.0	0.0	0.0	-9.085235271519736e-05	-0.0	0.0	-0.0	0.0	0.0	-0.0	-0.0	-0.0	-0.0011335710857267411
cg08844282	0.0	0.0	-9.543885881109276e-33	-0.0	-0.0	0.0	-0.0	-0.0	-0.0	-0.0	-0.0	-0.0	-0.0	-0.0	0.0	0.0	-0.0	0.0	-0.0	-0.0	-0.0	-0.0	-0.0	-0.0	0.0	-0.0	0.0	5.4420981529462395e-31	1.2314944087230264e-28	-0.0	0.0	-0.0	-0.0	0.0	0.0	-0.0	0.0	-0.0	-0.0	-0.0	0.0	0.0	0.0	0.0	-0.0	0.0	-1.3623448153638668e-32	0.0	-0.0	-0.0	-0.0	0.00015526768102865413	0.0	-4.3883266544345435e-28	0.0	-0.0	0.0	0.0	-0.0	-0.0	0.0	0.0	0.0	-0.0	0.0	-0.0	-0.0004489127591524164
cg06459160	0.0	-0.0	1.8173529549321703e-33	0.0	-0.0	0.0	-0.0	-0.0	-0.0	0.0	0.0	-0.0	-0.0	-0.0	-0.0	0.0	0.0	0.0	0.0	0.0	-0.0	-0.0	0.0	0.0	-0.0	0.0	0.0	-1.3742859608395242e-31	-1.2961278911562426e-29	-0.0	0.0	-0.0	-0.0	0.0	0.0	0.0	-0.0	-0.0	-0.0	-0.0	0.0	0.0	0.0	0.0	0.0	-0.0	-1.1071953949248975e-32	0.0	-0.0	-0.0	-0.0	-5.260723863895857e-05	0.0	4.8990058438355865e-28	-0.0	-0.0	0.0	4.142899787162975e-05	-0.0	0.0	0.0	-0.0	0.0	0.0	0.0	-0.0	0.00043985413632247533
cg00835765	0.0	0.0	-2.192835232453431e-32	-0.0	0.0	-0.0	-0.0	-0.0	-0.0	-0.0	0.0	-0.0	-0.0	0.0	-0.0	0.0	-0.0	-0.0	0.0	-0.0	-0.0	0.0	0.0	0.0	-0.0	-0.0	0.0	-6.7018472134677665e-31	-8.638404068163716e-28	-0.0	0.0	0.0	0.0	-0.0	-0.0	-0.0	0.0	0.0	0.0	0.0	0.0	0.0	0.0	-0.0	-0.0	0.0	8.79502997862503e-33	-0.0	0.0	0.0	0.0	0.0	0.0	2.612399756081538e-28	0.0	-0.0	-0.0	5.150579958992117e-06	-0.0	0.0	-0.0	-0.0	-0.0	0.0	-0.0	0.0	-0.0006586254193426513
cg06911487	-0.0	0.0	2.23126385787446e-32	0.0	-0.0	-0.0	-0.0	-0.0	0.0	-0.0	-0.0	0.0	0.0	-0.0	0.0	-0.0	0.0	-0.0	0.0	-0.0	0.0	0.0	-0.0	-0.0	0.0	0.0	-0.0	-7.466701225181648e-31	1.4070340810838124e-27	0.0	0.0	-0.0	-0.0	0.0	0.0	0.0	-0.0	-0.0	-0.0	-0.0	-0.0	-0.0	0.0	0.0	-0.0	0.0	1.0082540259439157e-32	0.0	0.0	0.0	0.0	-8.059179770274318e-05	-0.0	-1.3530956874577515e-27	0.0	-0.0	0.0	-0.0	-0.0	-0.0	0.0	0.0	0.0	-0.0	0.0	0.0	0.0005930515091174738
cg12573724	-0.0	0.0	9.648097516305438e-34	0.0	-0.0	0.0	-0.0	-0.0	0.0	0.0	0.0	0.0	0.0	0.0	0.0	0.0	-0.0	0.0	0.0	0.0	0.0	-0.0	0.0	-0.0	-3.366901964149895e-05	-0.0	0.0	3.586350739221901e-31	-1.7324398559168485e-27	0.0	0.0	0.0	-0.0	-0.0	-0.0	0.0	-0.0	0.0	0.0	0.0	0.0	0.0	-0.0	0.0	0.0	-0.0	-2.0537690316024872e-33	0.0	-0.0	-0.0	-0.0	0.0003108000495703697	0.0	-1.360432155863706e-28	0.0	0.0	-0.0	-0.0	-0.0	0.0	-0.0	-0.0	0.0	0.0	-0.0	-0.0	0.00022823186113761208
cg00302793	-0.0	-0.0	-1.2727659306888842e-32	-0.0	0.0	-0.0	0.0	0.0	0.0	0.0	0.0	-0.0	0.0	0.0	0.0	0.0	-0.0	0.0	-0.0	-0.0	0.0	0.0	-0.0	-0.0	-0.0	-0.0	0.0	1.0484013818771493e-31	6.3844340242914645e-28	0.0	-0.0	0.0	0.0	-0.0	0.0	-0.0	0.0	0.0	0.0	0.0	0.0	0.0	0.0	-0.0	0.0	-0.0	-1.7954448723515747e-32	-0.0	0.0	-0.0	-0.0	-0.0	0.0	-3.957337051338623e-28	-0.0	-0.0	-0.0	-6.415174687315284e-05	0.0	0.0	-0.0	-0.0	0.0	0.0	-0.0	-0.0	0.00023745515610546305
cg16985778	0.0	-0.0	-1.1640453717140436e-32	-0.0	0.0	-0.0	0.0	0.0	-0.0	-0.0	0.0	0.0	0.0	-0.0	-0.0	0.0	-0.0	-0.0	0.0	0.0	-0.0	0.0	-0.0	-0.0	0.0	0.0	-0.0	3.6721813660465752e-31	4.8751646512132175e-28	-0.0	0.0	-0.0	0.0	-0.0	0.0	0.0	-0.0	0.0	0.0	0.0	0.0	0.0	0.0	0.0	0.0	-0.0	-6.0982529904267916e-33	0.0	-0.0	-0.0	-0.0	-0.0	0.0	-8.431135580480428e-28	0.0	-0.0	0.0	-0.00014722800492041754	0.0	0.0	-0.0	0.0	0.0	0.0	-0.0	-0.0	7.960373081937179e-05
cg16793318	0.0	0.0	4.566496610716162e-33	-0.0	0.0	-0.0	0.0	0.0	0.0	0.0	-0.0	-0.0	-0.0	-0.0	-0.0	-0.0	-0.0	0.0	-0.0	0.0	0.0	-0.0	0.0	0.0	-0.0	-0.0	0.0	4.43707948377288e-31	1.3616875487330296e-27	0.0	0.0	0.0	0.0	-0.0	-0.0	-0.0	0.0	0.0	0.0	-0.0	0.0	0.0	0.0	-0.0	0.0	0.0	-4.223183986777005e-34	-0.0	0.0	0.0	0.0	0.000345941549343335	0.0	-1.341447245036584e-27	0.0	-0.0	-0.0	3.010008827152509e-06	0.0	-0.0	-0.0	0.0	0.0	0.0	0.0	0.0	-1.3586064648369804e-05
cg19187521	0.0	-0.0	5.4958488063823965e-33	0.0	0.0	-0.0	-0.0	0.0	-0.0	0.0	0.0	0.0	0.0	-0.0	-0.0	-0.0	-0.0	0.0	0.0	0.0	0.0	0.0	-0.0	0.0	0.0	0.0	0.0	1.7199741202327563e-31	-2.6983937709410647e-28	-0.0	-0.0	0.0	0.0	-0.0	-0.0	-0.0	-0.0	0.0	0.0	0.0	-0.0	-0.0	-0.0	-0.0	0.0	0.0	-2.303584863310053e-32	0.0	0.0	0.0	0.0	-0.0001244629991769351	-0.0	-8.978554318862652e-28	-0.0	-0.0	0.0	-0.00027080680677834276	0.0	-0.0	-0.0	-0.0	0.0	0.0	0.0	0.0	-0.0005842451216023159
cg27040904	-0.0	-0.0	-1.4900631702458298e-33	0.0	0.0	0.0	0.0	0.0	-0.0	0.0	0.0	0.0	-0.0	-0.0	0.0	0.0	-0.0	-0.0	-0.0	-0.0	0.0	0.0	-0.0	-0.0	-0.0	0.0	-0.0	-4.558920843792705e-31	4.91613997102497e-28	-0.0	0.0	-0.0	0.0	-0.0	0.0	0.0	0.0	0.0	-0.0	0.0	-0.0	-0.0	-0.0	0.0	-0.0	0.0	-1.6826704670080198e-32	0.0	-0.0	-0.0	-0.0	0.0002772356305809674	0.0	1.032751919883139e-27	-0.0	0.0	0.0	-0.0	-0.0	-0.0	-0.0	0.0	0.0	0.0	-0.0	-0.0	-0.00022268773578501715
cg08092837	0.0	0.0	6.485191485018232e-33	0.0	0.0	-0.0	-0.0	-0.0	-0.0	-0.0	-0.0	-0.0	0.0	-0.0	-0.0	0.0	0.0	0.0	0.0	0.0	-0.0	-0.0	0.0	0.0	0.0	0.0	0.0	2.348091283362428e-31	-1.3541347612584417e-28	-0.0	-0.0	0.0	0.0	0.0	-0.0	-0.0	0.0	-0.0	0.0	0.0	0.0	0.0	0.0	-0.0	0.0	0.0	-1.0816306143532148e-32	-0.0	-0.0	-0.0	-0.0	0.0001342548498106418	-0.0	-1.0122622814778124e-27	0.0	0.0	0.0	0.0	-0.0	-0.0	0.0	0.0	0.0	-0.0	0.0	0.0	0.00030833036329357247
cg01944288	-0.0	-0.0	-3.5065754987956957e-34	0.0	0.0	0.0	0.0	0.0	-0.0	-0.0	0.0	0.0	0.0	-0.0	0.0	0.0	0.0	-0.0	-0.0	0.0	-0.0	0.0	-0.0	-0.0	-0.0	0.0	-0.0	9.339481525503944e-31	-3.026951335112514e-28	-0.0	0.0	-0.0	-0.0	0.0	0.0	0.0	-0.0	0.0	0.0	0.0	0.0	0.0	0.0	0.0	-0.0	-0.0	1.445391646967831e-32	0.0	-0.0	0.0	0.0	0.0	0.0	6.566204461427957e-28	-0.0	-0.0	-0.0	-0.00020271114135838662	0.0	0.0	0.0	0.0	-0.0	0.0	-0.0	-0.0	-0.00036984734860140265
rs4705411	-0.0	0.0	1.7026486837619194e-32	0.0	-0.0	0.0	-0.0	-0.0	0.0	0.0	-0.0	0.0	0.0	-0.0	0.0	-0.0	0.0	0.0	0.0	-0.0	0.0	-0.0	0.0	0.0	0.0	-0.0	-0.0	-1.800848661846916e-31	-1.3100389971635406e-28	0.0	-0.0	0.0	0.0	-0.0	-0.0	-0.0	-0.0	-0.0	-0.0	0.0	0.0	0.0	0.0	0.0	-0.0	0.0	3.4901521615403657e-34	0.0	0.0	0.0	0.0	0.0003032189657393307	0.0	-8.11867594498225e-28	-0.0	-0.0	-0.0	0.0	0.0	0.0	-0.0	0.0	-0.0	0.0	-0.0	-0.0	0.0003701053219341027
cg10355179	0.0	0.0	6.003291406070605e-35	0.0	0.0	-0.0	-0.0	0.0	-0.0	0.0	0.0	0.0	0.0	-0.0	0.0	-0.0	-0.0	-0.0	-0.0	0.0	-0.0	0.0	-0.0	-0.0	-0.0	0.0	-0.0	1.7791753104571923e-33	8.903404342007097e-28	-0.0	0.0	-0.0	-0.0	0.0	0.0	0.0	-0.0	-0.0	-0.0	-0.0	0.0	0.0	-0.0	0.0	0.0	-0.0	-1.0009568495157713e-32	0.0	-0.0	-0.0	-0.0	-0.0	0.0	8.036876499149355e-28	-0.0	-0.0	0.0	-4.287767306912399e-05	-0.0	-0.0	0.0	0.0	-0.0	-0.0	-0.0	0.0	-0.0003728259781329331
cg03576787	0.0	-0.0	-1.3058855141916907e-32	0.0	-0.0	-0.0	-0.0	-0.0	-0.0	-0.0	0.0	0.0	0.0	-0.0	-0.0	-0.0	-0.0	-0.0	-0.0	-0.0	-0.0	-0.0	-0.0	-0.0	-6.406673087762949e-05	-0.0	-0.0	4.574059448190481e-31	-2.3776638346675933e-28	-0.0	0.0	0.0	-0.0	-0.0	0.0	0.0	0.0	-0.0	-0.0	-0.0	0.0	0.0	-0.0	-0.0	-0.0	-0.0	6.031904333324487e-33	0.0	-0.0	-0.0	-0.0	0.0	0.0	-6.344883254037204e-28	0.0	-0.0	0.0	0.0	-0.0	0.0	0.0	0.0	-0.0	-0.0	-0.0	-0.0	0.0006105279809432485
cg10834893	0.0	0.0	-7.542703524382804e-33	-0.0	-0.0	0.0	-0.0	-0.0	0.0	-0.0	-0.0	-0.0	-0.0	-0.0	0.0	0.0	-0.0	0.0	-0.0	0.0	0.0	-0.0	0.0	-0.0	0.0	-0.0	-0.0	3.1732572532250263e-31	-8.889188986125164e-28	-0.0	-0.0	0.0	-0.0	-0.0	-0.0	-0.0	-0.0	0.0	0.0	0.0	0.0	0.0	0.0	-0.0	-0.0	0.0	7.045210218403465e-35	0.0	0.0	0.0	0.0	-0.0	0.0	-1.3244314916513779e-27	0.0	-0.0	-0.0	-0.0	-0.0	0.0	-0.0	-0.0	0.0	0.0	0.0	-0.0	-0.0007193467114088784
cg27268778	0.0	-0.0	-6.166778813290269e-33	0.0	-0.0	0.0	0.0	-0.0	-0.0	0.0	0.0	0.0	-0.0	0.0	-0.0	-0.0	-0.0	-0.0	-0.0	0.0	0.0	-0.0	0.0	0.0	-0.0	-0.0	-0.0	-3.546476234719147e-31	3.077536952761939e-28	0.0	-0.0	0.0	-0.0	-0.0	0.0	0.0	-0.0	0.0	0.0	0.0	-0.0	-0.0	-0.0	0.0	0.0	-0.0	7.286670238155524e-33	-0.0	0.0	0.0	0.0	0.0001907674253663216	0.0	2.3035303109739175e-27	-0.0	0.0	-0.0	9.772763184044517e-05	0.0	0.0	-0.0	-0.0	0.0	-0.0	0.0	0.0	0.0007068243752201066
cg13133379	0.0	0.0	-9.356540706682012e-33	-0.0	-0.0	-0.0	0.0	0.0	0.0	0.0	-0.0	-0.0	-0.0	-0.0	-0.0	0.0	0.0	0.0	-0.0	-0.0	0.0	-0.0	0.0	0.0	0.0	-0.0	0.0	7.6649336798399185e-31	-2.2867895473196746e-28	-0.0	0.0	0.0	-0.0	-0.0	-0.0	-0.0	-0.0	0.0	0.0	0.0	0.0	0.0	0.0	-0.0	0.0	-0.0	3.0130035728370623e-33	0.0	-0.0	-0.0	-0.0	0.0005381303601544721	0.0	2.057217540849855e-27	0.0	0.0	-0.0	-0.0	-0.0	0.0	-0.0	0.0	-0.0	0.0	-0.0	-0.0	0.00016243575678534175
cg06889514	0.0	-0.0	2.9455687525176615e-34	0.0	0.0	0.0	-0.0	-0.0	0.0	0.0	0.0	0.0	0.0	-0.0	0.0	0.0	0.0	-0.0	-0.0	-0.0	-0.0	-0.0	-0.0	-0.0	0.0	0.0	-0.0	-5.962123404453842e-31	-2.6352238452032743e-29	-0.0	0.0	0.0	0.0	0.0	0.0	0.0	0.0	-0.0	0.0	-0.0	0.0	0.0	-0.0	0.0	0.0	-0.0	-1.5213089111425817e-33	0.0	-0.0	-0.0	-0.0	0.0002117109247038076	0.0	-6.535300740933469e-28	-0.0	0.0	0.0	-0.00011384054734228817	-0.0	-0.0	0.0	0.0	-0.0	0.0	-0.0	0.0	0.000183376893652862
cg00100124	0.0	0.0	-1.6109320814200776e-32	0.0	-0.0	-0.0	0.0	0.0	0.0	-0.0	-0.0	-0.0	-0.0	0.0	-0.0	-0.0	-0.0	0.0	0.0	0.0	0.0	0.0	-0.0	-0.0	-0.0	-0.0	-0.0	8.33376975574514e-31	8.38702880715479e-28	0.0	-0.0	-0.0	-0.0	-0.0	-0.0	-0.0	0.0003120347646137432	-0.0	0.0	0.0	-0.0	-0.0	-0.0	-0.0	0.0	0.0	-5.048443423264315e-33	-0.0	0.0	0.0	0.0	0.0	0.0	5.724953580874923e-28	-0.0	-0.0	-0.0	-0.0	-0.0	0.0	-0.0	-0.0	-0.0	0.0	-0.0	-0.0	0.0013983723503799073
cg12205230	0.0	0.0	-1.2083656957258213e-33	0.0	-0.0	0.0	-0.0	-0.0	-0.0	0.0	0.0	0.0	0.0	-0.0	0.0	-0.0	0.0	-0.0	0.0	-0.0	-0.0	-0.0	-0.0	-0.0	0.0	0.0	-0.0	-3.491139658216867e-31	6.603482306751456e-28	-0.0	0.0	-0.0	-0.0	-0.0	-0.0	-0.0	-0.0	-0.0	0.0	-0.0	0.0	0.0	-0.0	0.0	0.0	-0.0	4.7008118231978365e-33	0.0	0.0	0.0	0.0	0.0003470062217516103	0.0	-5.587387449098607e-28	-0.0	-0.0	-0.0	-0.00016371267745621487	-0.0	-0.0	0.0	0.0	-0.0	0.0	-0.0	-0.0	-0.00024498826012350945
cg13233461	-0.0	0.0	1.4591047297782637e-33	-0.0	-0.0	0.0	-0.0	-0.0	-0.0	0.0	0.0	-0.0	-0.0	-0.0	-0.0	0.0	0.0	0.0	0.0	0.0	-0.0	-0.0	-0.0	-0.0	0.0	-0.0	0.0	6.61482603766538e-31	-8.115692439032282e-28	0.0	0.0	-0.0	-0.0	-0.0	-0.0	-0.0	-0.0	0.0	-0.0	-0.0	0.0	0.0	0.0	0.0	0.0	-0.0	4.9172173447071387e-33	0.0	-0.0	-0.0	-0.0	-4.7837283212939296e-05	0.0	2.8555741092272035e-27	-0.0	0.0	-0.0	-8.097111931958462e-05	0.0	0.0	-0.0	0.0	-0.0	0.0	-0.0	-0.0	-4.364295676544976e-05
cg14012068	-0.0	0.0	7.485969386558207e-33	0.0	-0.0	0.0	-0.0	-0.0	-0.0	-0.0	-0.0	-0.0	-0.0	0.0	0.0	-0.0	-0.0	0.0	0.0	-0.0	0.0	-0.0	0.0	-0.0	-0.0	-0.0	0.0	5.443064501960397e-32	7.542108135951855e-28	0.0	-0.0	-0.0	-0.0	-0.0	-0.0	-0.0	0.0	0.0	0.0	-0.0	0.0	0.0	-0.0	-0.0	0.0	-0.0	-6.17111640080151e-33	0.0	0.0	0.0	0.0	0.00038517927833573785	0.0	7.884109270478664e-28	-0.0	0.0	-0.0	0.0	-0.0	-0.0	-0.0	-0.0	-0.0	0.0	-0.0	-0.0	-0.0001936887163831655
cg20575261	-0.0	-0.0	2.9720861023832326e-33	0.0	-0.0	-0.0	0.0	0.0	0.0	-0.0	0.0	-0.0	-0.0	-0.0	-0.0	0.0	-0.0	0.0	-0.0	-0.0	0.0	-0.0	0.0	0.0	-0.0	-0.0	0.0	4.962608733439185e-31	7.707512111059328e-28	0.0	-0.0	-0.0	-0.0	-0.0	-0.0	0.0	0.0	0.0	-0.0	-0.0	0.0	0.0	-0.0	0.0	-0.0	-0.0	7.430859283222338e-34	0.0	0.0	-0.0	-0.0	9.345660814442037e-05	0.0	1.3788846861190375e-27	0.0	-0.0	-0.0	0.0002379713068357851	0.0	-0.0	-0.0	-0.0	0.0	-0.0	-0.0	-0.0	-0.0003707595930420528
cg02666037	-0.0	0.0	1.6187346761176246e-34	0.0	-0.0	-0.0	0.0	0.0	0.0	-0.0	-0.0	-0.0	-0.0	-0.0	-0.0	0.0	-0.0	0.0	0.0	0.0	0.0	-0.0	0.0	0.0	-0.0	-0.0	0.0	9.637828543447148e-32	4.736629663937226e-28	0.0	-0.0	0.0	0.0	-0.0	-0.0	-0.0	0.0	-0.0	-0.0	0.0	0.0	0.0	0.0	-0.0	0.0	0.0	3.196062818488356e-34	-0.0	-0.0	-0.0	-0.0	0.00029124674334536567	0.0	7.057506199531371e-28	-0.0	0.0	0.0	0.0	-0.0	0.0	-0.0	-0.0	0.0	0.0	0.0	-0.0	-0.0001118392578093386
cg11554916	0.0	-0.0	1.2682678154130246e-32	-0.0	-0.0	-0.0	-0.0	-0.0	0.0	-0.0	-0.0	0.0	0.0	-0.0	-0.0	-0.0	0.0	-0.0	0.0	-0.0	0.0	0.0	0.0	0.0	-0.0	0.0	0.0	-3.5706243931591583e-31	3.582930827677319e-28	-0.0	0.0	-0.0	0.0	0.0	0.0	0.0	0.0	-0.0	-0.0	-0.0	-0.0	-0.0	0.0	0.0	-0.0	0.0	-1.064037038856178e-32	0.0	0.0	-0.0	-0.0	0.0001400983500565108	-0.0	7.413568853915867e-28	0.0	0.0	0.0	-3.178666253375288e-06	-0.0	0.0	0.0	0.0	-0.0	-0.0	0.0	0.0	0.0009433453891794262
cg04664697	0.0	0.0	-6.2275530432368e-33	0.0	-0.0	0.0	-0.0	-0.0	0.0	-0.0	-0.0	-0.0	-0.0	-0.0	0.0	0.0	0.0	0.0	-0.0	-0.0	-0.0	-0.0	0.0	0.0	0.0	-0.0	-0.0	1.9353222789727397e-31	-1.399805974116972e-27	-0.0	-0.0	-0.0	0.0	-0.0	-0.0	-0.0	-0.0	0.0	0.0	0.0	0.0	0.0	-0.0	0.0	0.0	0.0	-2.2691092924600121e-32	-0.0	-0.0	0.0	0.0	0.0001872146416951942	-0.0	-2.745714290888953e-27	-0.0	-0.0	0.0	4.579393119864839e-05	0.0	-0.0	0.0	-0.0	0.0	0.0	0.0	-0.0	-0.0006277879961045036
cg17106462	0.0	0.0	-9.242083445340673e-33	-0.0	-0.0	-0.0	-0.0	-0.0	0.0	-0.0	0.0	0.0	0.0	0.0	-0.0	0.0	0.0	-0.0	0.0	-0.0	-0.0	-0.0	-0.0	0.0	0.0002681556706014681	-0.0	-0.0	-2.232361018511097e-32	-7.177699646336761e-28	-0.0	0.0	-0.0	0.0	0.0	0.0	0.0	-0.0	0.0	0.0	-0.0	0.0	0.0	0.0	0.0	-0.0	0.0	-1.2064358329777403e-32	-0.0	-0.0	-0.0	-0.0	-3.98901582291249e-05	0.0	-8.992369307319864e-28	-0.0	0.0	0.0	0.0	-0.0	0.0	-0.0	-0.0	0.0	-0.0	-0.0	-0.0	-0.0013409899610539464
cg15365232	-0.0	0.0	-1.312494808360801e-32	0.0	-0.0	-0.0	0.0	0.0	0.0	-0.0	-0.0	-0.0	0.0	-0.0	0.0	-0.0	-0.0	-0.0	-0.0	-0.0	0.0	0.0	-0.0	-0.0	0.0	0.0	0.0	-4.399355666738125e-31	3.6933150807133827e-28	-0.0	0.0	-0.0	-0.0	-0.0	-0.0	-0.0	-0.0	-0.0	0.0	0.0	-0.0	-0.0	-0.0	0.0	-0.0	-0.0	1.8791787591138217e-32	0.0	0.0	-0.0	-0.0	-0.0	-0.0	6.369578469302312e-28	-0.0	0.0	-0.0	-9.904830927448702e-05	-0.0	-0.0	-0.0	0.0	-0.0	-0.0	-0.0	-0.0	-0.0002628254331977147
cg19225530	0.0	-0.0	-1.4783741417423565e-32	-0.0	0.0	-0.0	-0.0	-0.0	-0.0	-0.0	0.0	-0.0	-0.0	0.0	-0.0	-0.0	-0.0	0.0	0.0	-0.0	0.0	-0.0	0.0	0.0	-0.0	0.0	0.0	1.5242836722267693e-31	4.873070183659743e-28	0.0	0.0	0.0	0.0	-0.0	0.0	-0.0	0.0	0.0	0.0	0.0	0.0	0.0	0.0	-0.0	0.0	0.0	-2.270912350238088e-33	0.0	0.0	0.0	0.0	0.00015326706802291533	0.0	-1.5498056994186543e-27	0.0	0.0	0.0	0.0	0.0	-0.0	-0.0	-0.0	0.0	0.0	0.0	-0.0	-4.438315158540629e-05
cg24587185	-0.0	0.0	-9.264914701482205e-33	-0.0	0.0	-0.0	-0.0	0.0	-0.0	-0.0	-0.0	0.0	0.0	-0.0	0.0	-0.0	0.0	0.0	-0.0	0.0	0.0	0.0	0.0	0.0	-0.0	0.0	-0.0	2.5678669641658134e-31	-4.464910694353635e-28	-0.0	0.0	-0.0	-0.0	0.0	0.0	0.0	-0.0	0.0	0.0	-0.0	0.0	0.0	-0.0	-0.0	0.0	0.0	1.4370233384001375e-32	0.0	-0.0	-0.0	-0.0	6.917878138664069e-05	-0.0	1.039027171741391e-28	-0.0	0.0	0.0	-0.0	-0.0	0.0	0.0	0.0	-0.0	0.0	0.0	-0.0	-0.0008234808321827007
cg13264303	-0.0	-0.0	1.5124953704028685e-32	0.0	0.0	-0.0	-0.0	0.0	-0.0	0.0	0.0	0.0	0.0	0.0	-0.0	-0.0	-0.0	0.0	-0.0	-0.0	0.0	0.0	0.0	0.0	-0.0	0.0	0.0	5.508298878930692e-31	1.9918395014771698e-27	-0.0	0.0	0.0	0.0	-0.0	-0.0	-0.0	-0.0	-0.0	-0.0	-0.0	0.0	0.0	0.0	-0.0	0.0	0.0	-6.0766646718436306e-33	0.0	0.0	-0.0	-0.0	9.783874933442447e-05	0.0	1.3849809027068266e-27	0.0	0.0	0.0	0.0	0.0	-0.0	-0.0	0.0	0.0	0.0	-0.0	-0.0	-0.0003003433425178439
cg16900750	-0.0	-0.0	-4.130551428228813e-33	-0.0	-0.0	-0.0	-0.0	-0.0	0.0	-0.0	-0.0	-0.0	-0.0	-0.0	0.0	0.0	0.0	0.0	0.0	0.0	0.0	-0.0	-0.0	-0.0	0.0	0.0	0.0	-5.478861882829913e-32	-1.2961075878534039e-27	-0.0	-0.0	0.0	-0.0	-0.0	0.0	0.0	0.0	0.0	0.0	0.0	-0.0	-0.0	0.0	0.0	0.0	-0.0	-3.7783283546763213e-34	0.0	0.0	0.0	0.0	9.672773732918708e-05	0.0	9.893524366650815e-28	0.0	0.0	0.0	-0.0	0.0	-0.0	0.0	0.0	0.0	-0.0	0.0	0.0	0.00029095322972587075
cg20733077	-0.0	0.0	1.3104598548912384e-32	0.0	-0.0	0.0	-0.0	-0.0	-0.0	0.0	0.0	0.0	-0.0	-0.0	0.0	-0.0	-0.0	-0.0	-0.0	0.0	0.0	0.0	-0.0	-0.0	0.0	-0.0	-0.0	-1.1638116381462898e-32	3.164000811717122e-28	0.0	-0.0	-0.0	-0.0	0.0	-0.0	-0.0	-0.0	-0.0	-0.0	-0.0	0.0	0.0	-0.0	0.0	-0.0	0.0	-1.3548552070167758e-33	0.0	0.0	0.0	0.0	0.0001182795247320354	0.0	5.911819060015526e-28	-0.0	0.0	0.0	-0.0	-0.0	-0.0	-0.0	-0.0	0.0	0.0	-0.0	-0.0	0.0006778219091719106
cg24354272	0.0	0.0	9.623826324998729e-33	0.0	-0.0	0.0	-0.0	-0.0	-0.0	0.0	0.0	0.0	0.0	-0.0	-0.0	0.0	-0.0	0.0	-0.0	0.0	-0.0	-0.0	-0.0	-0.0	-0.0	0.0	-0.0	-3.5693924437904904e-31	5.58992635328421e-28	0.0	-0.0	0.0	0.0	-0.0	0.0	0.0	0.0	-0.0	-0.0	-0.0	-0.0	-0.0	-0.0	0.0	0.0	-0.0	2.566032833016974e-32	0.0	0.0	-0.0	-0.0	-9.094987860132974e-05	0.0	1.8393466996971422e-27	-0.0	-0.0	-0.0	-0.0	-0.0	-0.0	-0.0	0.0	-0.0	0.0	-0.0	-0.0	-8.953201529625071e-05
cg20714715	-0.0	0.0	6.594072356083428e-33	-0.0	0.0	-0.0	0.0	0.0	0.0	-0.0	-0.0	-0.0	-0.0	-0.0	-0.0	0.0	-0.0	-0.0	0.0	-0.0	0.0	0.0	0.0	0.0	0.0	-0.0	0.0	-2.3883889235435545e-31	-6.742030303379907e-28	-0.0	0.0	-0.0	-0.0	0.0	0.0	0.0	-0.0	-0.0	-0.0	0.0	0.0	0.0	-0.0	-0.0	-0.0	0.0	-1.648799460940567e-32	0.0	-0.0	-0.0	-0.0	0.00026624091231832364	-0.0	1.4419285949088315e-27	0.0	0.0	0.0	-0.0	0.0	-0.0	-0.0	0.0	0.0	-0.0	0.0	-0.0	-0.000860956253433875
cg27186208	-0.0	-0.0	4.21217005923097e-33	0.0	-0.0	0.0	0.0	-0.0	-0.0	0.0	0.0	0.0	0.0	0.0	-0.0	0.0	-0.0	0.0	0.0	-0.0	0.0	-0.0	-0.0	-0.0	-0.0	-0.0	0.0	-5.473598973050576e-31	-5.150911247985411e-28	0.0	-0.0	0.0	-0.0	-0.0	-0.0	-0.0	-0.0	-0.0	-0.0	-0.0	0.0	0.0	0.0	-0.0	-0.0	-0.0	5.977433601903733e-33	-0.0	0.0	-0.0	-0.0	0.00027663229013836046	0.0	-1.4433625850848243e-27	0.0	-0.0	-0.0	8.639221748226372e-05	-0.0	0.0	-0.0	-0.0	-0.0	0.0	-0.0	-0.0	0.0005778303938956473
cg10316154	0.0	0.0	-8.059842587730685e-33	0.0	0.0	0.0	-0.0	-0.0	-0.0	-0.0	-0.0	-0.0	-0.0	-0.0	-0.0	-0.0	0.0	0.0	0.0	0.0	-0.0	0.0	0.0	0.0	0.0	0.0	0.0	-5.9185775147960095e-31	1.8576517948805432e-29	-0.0	0.0	0.0	0.0	0.0	0.0	0.0	0.0	-0.0	-0.0	0.0	0.0	0.0	0.0	-0.0	0.0	0.0	1.5704118426311777e-32	-0.0	0.0	0.0	0.0	0.00032172012348311013	0.0	-7.229843640292944e-28	-0.0	-0.0	0.0	2.6207976916916216e-06	-0.0	-0.0	0.0	0.0	0.0	-0.0	0.0	0.0	0.0003980695222778971
cg11615841	0.0	-0.0	6.881801479387911e-33	-0.0	0.0	0.0	0.0	0.0	0.0	-0.0	0.0	-0.0	-0.0	0.0	-0.0	0.0	0.0	0.0	-0.0	0.0	0.0	-0.0	0.0	0.0	0.0	-0.0	-0.0	-4.191465053156095e-31	-4.257558425264686e-28	0.0	-0.0	0.0	-0.0	-0.0	0.0	-0.0	-0.0	-0.0	0.0	0.02024793864931944	0.0	0.0	-0.0	0.0	0.0	-0.0	-3.351880540238882e-33	-0.0	0.0	-0.0	-0.0	-0.0001223173972180178	-0.0	2.703008052946414e-27	0.0	-0.0	-0.0	2.4579345634505733e-05	-0.0	0.0	-0.0	-0.0	0.0	-0.0	-0.0	0.0	0.00041017868263739873
cg26901714	-0.0	-0.0	-2.2214073545759154e-33	-0.0	-0.0	-0.0	-0.0	-0.0	-0.0	-0.0	-0.0	-0.0	-0.0	-0.0	-0.0	-0.0	-0.0	-0.0	-0.0	-0.0	-0.0	-0.0	0.0	0.0	-0.0	-0.0	-0.0	-1.3070298786618926e-31	-3.1115880316154007e-28	0.0	-0.0	-0.0	0.0	-0.0	-0.0	-0.0	-0.0	0.0	0.0	-0.0	0.0	0.0	-0.0	-0.0	0.0	0.0	2.5138238334070863e-33	-0.0	-0.0	-0.0	-0.0	8.610118925785279e-05	-0.0	6.264116209681621e-29	0.0	0.0	0.0	4.015792617667742e-05	0.0	-0.0	-0.0	0.0	-0.0	-0.0	0.0	-0.0	-0.0006474639748497682
cg00688842	-0.0	0.0	-9.471493043932219e-33	0.0	-0.0	-0.0	0.0	0.0	-0.0	-0.0	-0.0	-0.0	-0.0	0.0	0.0	-0.0	-0.0	0.0	0.0	-0.0	0.0	-0.0	0.0	0.0	-0.0	-0.0	0.0	-2.407692714720621e-31	4.95266211261838e-28	0.0	0.0	0.0	0.0	-0.0	-0.0	-0.0	0.0	0.0	-0.0	-0.0	0.0	0.0	-0.0	-0.0	0.0	0.0	-9.48461055838292e-34	0.0	0.0	-0.0	-0.0	0.0002191646522802222	0.0	2.545981111155638e-28	-0.0	0.0	-0.0	0.0	-0.0	-0.0	-0.0	-0.0	-0.0	0.0	-0.0	-0.0	-0.0007263518553403824
cg00507008	-0.0	0.0	1.2337659602916049e-33	-0.0	-0.0	-0.0	0.0	0.0	0.0	-0.0	-0.0	-0.0	-0.0	-0.0	-0.0	0.0	-0.0	-0.0	0.0	-0.0	-0.0	0.0	-0.0	-0.0	0.0	0.0	0.0	3.412082266523715e-31	-5.080126803661878e-28	0.0	-0.0	-0.0	-0.0	0.0	0.0	-0.0	-0.0	0.0	0.0	-0.0	0.0	0.0	0.0	0.0	-0.0	-0.0	2.0011722490507527e-33	0.0	0.0	0.0	0.0	-8.322983816850169e-05	0.0	-4.408928371656999e-29	-0.0	0.0	0.0	-0.00015521373069515452	-0.0	-0.0	0.0	0.0	-0.0	-0.0	0.0	-0.0	0.00035977740883968507
cg11672277	0.0	0.0	-6.612179303765142e-33	-0.0	0.0	0.0	-0.0	-0.0	-0.0	0.0	0.0	-0.0	-0.0	-0.0	-0.0	0.0	0.0	-0.0	0.0	-0.0	0.0	0.0	0.0	0.0	0.0	-0.0	0.0	-4.769366117761507e-31	5.458257564059729e-28	-0.0	0.0	0.0	0.0	0.0	-0.0	-0.0	0.0	-0.0	0.0	0.0	0.0	0.0	-0.0	0.0	0.0	-0.0	-5.080309225753953e-34	-0.0	0.0	0.0	0.0	-0.0	-0.0	1.1108798379911075e-27	0.0	-0.0	-0.0	-0.0002274601679351735	-0.0	0.0	0.0	0.0	-0.0	0.0	0.0	-0.0	-0.0012679802006105197
cg15551365	-0.0	0.0	-1.3923909536432886e-32	-0.0	-0.0	-0.0	-0.0	-0.0	0.0	-0.0	-0.0	-0.0	0.0	-0.0	0.0	0.0	-0.0	0.0	0.0	-0.0	0.0	-0.0	0.0	-0.0	0.0	-0.0	0.0	2.6877129886123815e-31	4.05629919214278e-28	0.0	-0.0	0.0	-0.0	-0.0	-0.0	-0.0	-0.0	0.0	0.0	-0.0	0.0	0.0	0.0	-0.0	0.0	-0.0	-6.659436376454902e-33	0.0	-0.0	-0.0	-0.0	-0.0	0.0	3.530130129581049e-27	-0.0	0.0	-0.0	-0.0	-0.0	-0.0	-0.0	-0.0	-0.0	0.0	-0.0	-0.0	-0.0003175919382709922
cg18642039	0.0	0.0	-1.3680501545867823e-32	-0.0	0.0	0.0	-0.0	-0.0	-0.0	0.0	-0.0	-0.0	-0.0	-0.0	-0.0	-0.0	-0.0	0.0	-0.0	0.0	-0.0	0.0	-0.0	-0.0	-0.0	0.0	0.0	-3.431230934539168e-31	4.213286737217206e-28	-0.0	-0.0	-0.0	-0.0	-0.0	-0.0	-0.0	-0.0	-0.0	-0.0	-0.0	0.0	0.0	0.0	-0.0	0.0	-0.0	-1.456110779526747e-32	-0.0	-0.0	-0.0	-0.0	0.00025390292402779126	0.0	-1.2989691769228169e-27	-0.0	0.0	0.0	-0.0	-0.0	0.0	0.0	0.0	0.0	0.0	-0.0	-0.0	3.764031567316927e-05
cg06134744	0.0	-0.0	1.1671106140383557e-32	0.0	0.0	0.0	-0.0	-0.0	-0.0	-0.0	0.0	-0.0	0.0	-0.0	0.0	-0.0	0.0	-0.0	-0.0	0.0	-0.0	0.0	-0.0	-0.0	0.0	0.0	-0.0	1.5186755074679369e-31	-5.989001612463187e-28	-0.0	-0.0	-0.0	-0.0	-0.0	0.0	0.0	0.0	0.0	0.0	0.0	0.0	0.0	-0.0	0.0	0.0	-0.0	3.775514666300245e-33	0.0	0.0	0.0	0.0	8.090444705299275e-05	0.0	-1.0088301896301901e-27	-0.0	-0.0	-0.0	-0.0002161064447007647	-0.0	0.0	0.0	0.0	-0.0	0.0	-0.0	-0.0	0.00015363085383026406
cg09878854	-0.0	0.0	-1.8033959413077815e-32	-0.0	-0.0	0.0	-0.0	-0.0	-0.0	0.0	-0.0	-0.0	0.0	-0.0	0.0	-0.0	0.0	0.0	0.0	-0.0	0.0	0.0	0.0	0.0	-0.0	-0.0	0.0	-1.7463636489315618e-31	-6.515890512173778e-28	0.0	-0.0	0.0	0.0	-0.0	-0.0	-0.0	0.0	0.005472011413883756	0.0	0.0	-0.0	-0.0	-0.0	-0.0	0.0	0.0	-9.274053170619999e-33	-0.0	0.0	0.0	0.0	0.00014388700099305667	0.0	-6.405824956616811e-28	0.0	0.0	-0.0	-0.0	0.0	-0.0	0.0	0.0	-0.0	-0.0	-0.0	-0.0	-0.00030225448663633204
cg02367949	-0.0	0.0	5.395319472174485e-33	0.0	0.0	0.0	0.0	0.0	-0.0	0.018739004084444635	0.0	0.0	0.0	0.0	0.0	0.0	-0.0	0.0	-0.0	-0.0	0.0	0.0	-0.0	-0.0	-0.0	-0.0	0.0	-1.2386638751363783e-32	2.1401736921439133e-28	0.0	-0.0	0.0	0.0	-0.0	-0.0	-0.0	-0.0	-0.0	-0.0	0.0	-0.0	-0.0	-0.0	-0.0	0.0	0.0	-1.2664436267934143e-33	0.0	-0.0	-0.0	-0.0	-0.0	-0.0	-3.32311988473463e-27	0.0	-0.0	-0.0	-0.0	0.0	-0.0	-0.0	-0.0	-0.0	0.0	-0.0	0.0	-0.000558545508831229
cg13497098	-0.0	0.0	-6.621150478676723e-33	-0.0	0.0	0.0	-0.0	-0.0	-0.0	0.0	0.0	-0.0	-0.0	0.0	0.0	-0.0	0.0	-0.0	-0.0	-0.0	-0.0	0.0	0.0	0.0	-0.0	0.0	0.0	-5.556456029327218e-31	2.096749590602546e-28	0.0	0.0	0.0	0.0	0.0	-0.0	0.0	0.0	0.0	-0.0	0.0	0.0	0.0	-0.0	-0.0	-0.0	0.0	-2.2147855555675395e-32	-0.0	0.0	0.0	0.0	-0.0	-0.0	-7.652373872750536e-29	0.0	0.0	-0.0	-0.0	0.0	0.0	0.0	0.0	-0.0	-0.0	0.0	0.0	-0.0006647832306557441
cg21724010	-0.0	0.0	-3.8770557191956515e-33	-0.0	-0.0	0.0	-0.0	-0.0	0.0	0.0	-0.0	-0.0	0.0	-0.0	0.0	0.0	-0.0	0.0	0.0	-0.0	-0.0	-0.0	-0.0	-0.0	-0.0	0.0	0.0	-3.848414090432873e-33	-1.2197401512121139e-28	0.0	0.0	-0.0	-0.0	-0.0	-0.0	-0.0	0.0	-0.0	-0.0	-0.0	0.0	0.0	-0.0	-0.0	0.0	0.0	-1.938430291474535e-32	0.0	0.0	0.0	0.0	0.00031439644378957046	0.0	-1.5373044167907173e-27	-0.0	0.0	0.0	-0.00011625350408732313	-0.0	0.0	0.0	0.0	-0.0	0.0	0.0	-0.0	0.0001699362116461307
cg22635402	-0.0	0.0	1.3892544082816277e-32	-0.0	-0.0	-0.0	0.0	0.0	-0.0	0.0	0.0	0.0	0.0	0.0	0.0	-0.0	-0.0	0.0	-0.0	-0.0	0.0	-0.0	0.0	0.0	0.0	-0.0	0.0	9.536174909036523e-31	2.9804935379258626e-28	0.0	-0.0	0.0	-0.0	-0.0	0.0	0.0	-0.0	0.02274284965627168	0.0	-0.0	-0.0	-0.0	0.0	-0.0	0.0	0.0	5.858222324894152e-33	0.0	0.0	-0.0	-0.0	0.00013048104674924177	0.0	-1.3775936884646461e-27	-0.0	0.0	-0.0	-0.0	0.0	-0.0	-0.0	-0.0	-0.0	0.0	-0.0	-0.0	-0.0003974910718882293
cg15881001	-0.0	-0.0	3.0562147616263506e-33	-0.0	0.0	0.0	-0.0	0.0	-0.0	-0.0	0.0	-0.0	-0.0	-0.0	-0.0	-0.0	-0.0	-0.0	-0.0	0.0	-0.0	0.0	-0.0	-0.0	0.0	0.0	-0.0	-8.19097507355571e-31	-4.651172951098001e-29	-0.0	-0.0	-0.0	-0.0	-0.0	0.0	0.0	-0.0	0.0	0.0	0.0	0.0	0.0	0.0	0.0	-0.0	-0.0	1.747019877142106e-33	0.0	0.0	0.0	0.0	-8.967115221136266e-05	-0.0	-4.211855713206658e-28	-0.0	-0.0	-0.0	-0.00013892074172243906	0.0	-0.0	0.0	0.0	-0.0	-0.0	-0.0	-0.0	-5.587405685594163e-05
cg12702597	-0.0	0.0	-7.4592045745677635e-34	0.0	0.0	-0.0	0.0	0.0	-0.0	0.0	-0.0	0.0	0.0	-0.0	-0.0	-0.0	0.0	-0.0	0.0	0.0	0.0	0.0	-0.0	-0.0	-0.0	0.0	-0.0	-6.1568585490615715e-33	3.754675838661709e-29	0.0	-0.0	0.0	0.0	0.0	-0.0	-0.0	0.0	-0.0	-0.0	0.0	0.0	0.0	-0.0	-0.0	-0.0	0.0	-1.1317683104004975e-32	0.0	-0.0	-0.0	-0.0	0.0	-0.0	2.0919941946711843e-27	-0.0	-0.0	-0.0	-1.282053173742605e-05	0.0	0.0	0.0	0.0	-0.0	0.0	-0.0	0.0	0.0013921164750375348
cg17848170	0.0	-0.0	-1.1152031345845323e-32	0.0	0.0	0.0	-0.0	-0.0	-0.0	-0.011726546772409746	-0.0	-0.0	-0.0	-0.0	0.0	0.0	-0.0	0.0	-0.0	-0.0	-0.0	0.0	0.0	0.0	1.0585445885862442e-05	-0.0	0.0	-4.959256606858063e-33	5.718406864845526e-28	-0.0	-0.0	0.0	0.0	-0.0	0.0	0.0	-0.0	0.0	0.0	-0.0	0.0	0.0	0.0	0.0	-0.0	0.0	-1.8102299038102864e-33	-0.0	-0.0	-0.0	-0.0	0.0	-0.0	-8.094912164433927e-28	-0.0	-0.0	0.0	0.0	-0.0	-0.0	0.0	0.0	0.0	-0.0	0.0	-0.0	-0.000435249242270737
cg08434984	-0.0	0.0	2.515350867137458e-32	0.0	0.0	0.0	0.0	0.0	-0.0	-0.0	-0.0	-0.0	-0.0	-0.0	0.0	-0.0	0.0	-0.0	-0.0	0.0	0.0	0.0	-0.0	-0.0	0.0	0.0	0.0	9.565453107960069e-32	-1.5623589866312505e-28	-0.0	-0.0	0.0	-0.0	0.0	0.0	0.0	0.0	-0.0	-0.0	0.0	-0.0	-0.0	0.0	0.0	-0.0	-0.0	5.231462254411966e-33	-0.0	-0.0	0.0	0.0	-5.1414082019409276e-05	0.0	1.6129192752756394e-27	0.0	-0.0	0.0	-0.00013196666463314633	-0.0	0.0	0.0	0.0	-0.0	-0.0	0.0	-0.0	-5.285152401977643e-05
cg01152624	-0.0	0.0	-5.839999113386228e-33	0.0	-0.0	-0.0	0.0	0.0	-0.0	-0.0	0.0	0.0	-0.0	0.0	-0.0	-0.014223691835585412	-0.0	0.0	-0.0	-0.0	0.0	-0.0	-0.0	-0.0	0.0	-0.0	-0.0	1.2326615014216194e-31	1.123690844205954e-28	0.0	-0.0	0.0	-0.0	-0.0	-0.0	-0.0	0.0	-0.0	-0.0	0.0	-0.0	-0.0	0.0	0.0	-0.0	-0.0	-1.5627605410199133e-33	0.0	0.0	0.0	0.0	-0.0002457151172200338	-0.0	8.692327594245259e-29	-0.0	0.0	0.0	0.0	0.0	-0.0	-0.0	-0.0	-0.0	0.0	-0.0	-0.0	0.0006999693498288302
cg03600303	0.0	0.0	8.960863138390986e-33	0.0	0.0	-0.0	-0.0	-0.0	-0.0	0.0	0.0	-0.0	0.0	0.0	-0.0	-0.0	0.0	0.0	0.0	0.0	0.0	0.0	0.0	0.0	0.0	-0.0	0.0	2.5746422057949067e-31	-1.4630509649990081e-28	0.0	-0.0	0.0	0.0	0.0	-0.0	0.0	-0.0	0.0	0.0	-0.0	-0.0	-0.0	0.0	-0.0	0.0	0.0	1.2600885004114646e-32	-0.0	0.0	0.0	0.0	-0.0	-0.0	3.885412613698174e-28	0.0	-0.0	-0.0	0.0	0.0	0.0	0.0	-0.0	-0.0	0.0	-0.0	0.0	-5.236213456816039e-06
cg16786516	-0.0	0.0	1.6800383713834075e-32	0.0	-0.0	0.0	-0.0	-0.0	-0.0	-0.0	-0.0	-0.0	-0.0	-0.0	0.0	-0.0	0.0	-0.0	-0.0	-0.0	0.0	-0.0	0.0	0.0	-0.0	-0.0	0.0	1.6066854115725225e-32	6.879347018602482e-28	-0.0	-0.0	-0.0	0.0	-0.0	-0.0	-0.0	-0.0	-0.0	-0.0	0.0	0.0	0.0	-0.0	0.0	-0.0	-0.0	-1.498346590451068e-32	0.0	-0.0	0.0	0.0	0.0	-0.0	-2.1203106004000096e-27	-0.0	-0.0	-0.0	-0.0	0.0	-0.0	0.0	0.0	-0.0	-0.0	0.0	-0.0	-0.0011421244656657835
cg04102161	0.0	-0.0	-9.172450211320672e-33	0.0	0.0	0.0	-0.0	0.0	0.0	-0.0	0.0	-0.0	-0.0	-0.0	-0.0	-0.0	-0.0	-0.0	0.0	0.0	-0.0	0.0	0.0	0.0	0.0	-0.0	-0.0	-3.571142535443541e-31	2.7570131974845263e-28	-0.0	-0.0	0.0	0.0	-0.0	0.0	-0.0	-0.0	-0.0	0.0	0.0	0.0	0.0	0.0	0.0	0.0	-0.0	6.986172755300202e-33	0.0	0.0	0.0	0.0	-0.00015662556167782648	0.0	-2.2310991307870087e-27	-0.0	-0.0	-0.0	-6.441861325650808e-05	-0.0	-0.0	0.0	0.0	0.0	0.0	-0.0	0.0	-0.000506855137596782
cg12303981	0.0	0.0	-9.914844212681774e-33	-0.0	0.0	-0.0	0.0	0.0	0.0	0.0	0.0	0.0	0.0	0.0	0.0	0.0	0.0	-0.0	0.0	0.0	-0.0	0.0	-0.0	0.0	-0.0	0.0	-0.0	4.567878543969698e-31	-1.2938482304281485e-28	-0.0	-0.0	0.0	0.0	0.0	0.0	0.0	0.0	-0.0	0.0	0.0	-0.0	-0.0	0.0	-0.0	-0.0	0.0	2.029214769048259e-32	0.0	0.0	0.0	0.0	-0.0	0.0	-8.740001561495586e-28	-0.0	0.0	0.0	-0.0	0.0	-0.0	-0.0	0.0	0.0014661268796324978	0.0	0.0	0.0	0.00023938914730729037
cg12204635	0.0	0.0	4.5645533915412344e-33	-0.0	0.0	0.0	0.0	0.0	-0.0	0.0	0.0	-0.0	-0.0	0.0	-0.0	-0.0	-0.0	0.0	-0.0	-0.0	-0.0	-0.0	0.0	0.0	0.0	0.0	0.0	2.5917612606512387e-32	3.0130818974499773e-28	-0.0	0.0	0.0	0.0	-0.0	-0.0	-0.0	-0.0	0.0	0.0	0.0	0.0	0.0	0.0	-0.0	0.0	-0.0	2.861587327454785e-32	0.0	0.0	0.0	0.0	0.0001538685392377322	0.0	-1.7765562115807756e-27	-0.0	-0.0	-0.0	-0.0	0.0	0.0	-0.0	-0.0	0.0	0.0	-0.0	0.0	-0.00019756191800008563
cg05961492	0.0	0.0	3.13337490467129e-33	-0.0	0.0	-0.0	0.0	0.0	0.0	-0.0	-0.0	-0.0	-0.0	-0.0	-0.0	-0.0	0.0	-0.0	0.0	0.0	0.0	0.0	0.0	-0.0	0.0	0.0	0.0	9.654267894470625e-31	-5.0042943757845175e-28	-0.0	0.0	0.0	-0.0	0.0	0.0	-0.0	0.0	-0.0	-0.0	0.0	-0.0	-0.0	-0.0	-0.0	-0.0	0.0	-1.0983723176027127e-32	-0.0	0.0	0.0	0.0	0.0	-0.0	2.440206648242606e-27	0.0	-0.0	0.0	-0.0	-0.0	0.0	0.0	0.0	-0.0	-0.0	0.0	0.0	0.0006883672340898408
cg23164563	0.0	-0.0	1.788580225870271e-32	0.0	-0.0	0.0	0.0	-0.0	-0.0	0.0	0.0	0.0	0.0	-0.0	-0.0	0.0	0.0	0.0	0.0	-0.0	0.0	-0.0	0.0	0.0	0.0	-0.0	0.0	6.0623978852114176e-33	-3.2444169108123822e-28	0.0	-0.0	-0.0	-0.0	-0.0	-0.0	-0.0	-0.0	0.0	-0.0	-0.0	0.0	0.0	0.0	0.0	-0.0	0.0	-2.49724944945359e-33	-0.0	-0.0	-0.0	-0.0	0.0003902176133297564	0.0	1.1257403348048224e-27	0.0	0.0	-0.0	0.00010568732502461252	0.0	-0.0	-0.0	-0.0	0.0	0.0	0.0	0.0	0.0009861305454253412
cg17241930	0.0	-0.0	7.98882395937718e-33	-0.0	-0.0	-0.0	0.0	0.0	-0.0	0.0	-0.0	0.0	0.0	-0.0	-0.0	0.0	-0.0	0.0	-0.0	-0.0	-0.0	0.0	0.0	-0.0	-0.0	0.0	0.0	2.5288572039964473e-31	4.5511160018285445e-28	-0.0	0.0	-0.0	-0.0	0.0	-0.0	0.0	-0.0	-0.0	-0.0	-0.0	-0.0	-0.0	-0.0	-0.0	-0.0	0.0	-1.7946658950626863e-32	0.0	-0.0	-0.0	-0.0	0.0001866269038249716	0.0	1.1559881790168001e-27	0.0	0.0	0.0	0.0	0.0	-0.0	-0.0	0.0	0.0	-0.0	0.0	0.0	0.0007384649281834582
cg03017824	0.0	-0.0	9.06922235077577e-33	0.0	0.0	0.0	-0.0	0.0	-0.0	0.0	-0.0	0.0	0.0	-0.0	-0.0	-0.0	0.0	-0.0	-0.0	-0.0	-0.0	0.0	-0.0	-0.0	-0.0	0.0	0.0	-4.4323660365989095e-31	-2.864158462698808e-28	-0.0	0.0	-0.0	0.0	0.0	-0.0	-0.0	-0.0	-0.0	-0.0	-0.0	0.0	0.0	-0.0	-0.0	0.0	0.0	-5.032056238639193e-33	0.0	-0.0	-0.0	-0.0	0.0	0.0	7.012372858756137e-28	-0.0	0.0	0.0	-0.00020758119159241918	-0.0	-0.0	-0.0	0.0	0.0	-0.0	-0.0	0.0	0.0001798920205401441
cg19794606	0.0	-0.0	-2.7878157515277537e-32	-0.0	0.0	0.0	-0.0	-0.0	-0.0	-0.0	-0.0	-0.0	-0.0	-0.0	0.0	0.0	0.0	0.0	-0.0	0.0	0.0	-0.0	-0.0	0.0	0.0	0.0	-0.0	-3.2536687872506652e-31	3.926995993777703e-28	-0.0	-0.0	0.0	0.0	-0.0	-0.0	-0.0	-0.0	0.0	-0.0	0.0	0.0	0.0	0.0	0.0	0.0	-0.0	8.742662117922215e-33	-0.0	-0.0	-0.0	-0.0	0.0006454972634029208	0.0	2.296393995647159e-28	0.0	0.0	0.0	-0.0	-0.0	-0.0	0.0	0.0	0.0	0.0	-0.0	0.0	-0.0007398407770132878
cg00796424	-0.0	0.0	-5.6263460951888066e-33	-0.0	0.0	0.0	-0.0	-0.0	-0.0	0.0	0.0	-0.0	-0.0	-0.0	-0.0	-0.0	0.0	0.0	-0.0	0.0	0.0	0.0	0.0	0.0	-0.0	0.0	-0.0	4.387575392393002e-31	5.159442451678274e-28	-0.0	0.0	0.0	0.0	-0.0	-0.0	-0.0	0.0	0.0	-0.0	-0.0	0.0	0.0	0.0	-0.0	-0.0	-0.0	-2.32721121330856e-33	0.0	-0.0	-0.0	-0.0	0.0	-0.0	2.2497683314479563e-27	0.0	-0.0	0.0	0.0	0.0	-0.0	-0.0	0.0	0.0	0.0	-0.0	-0.0	0.00019933277462590125
ch.11.16947875	0.0	0.0	-9.848370197257801e-35	-0.0	0.1417278721505491	0.0	-0.0	0.0	0.0	-0.0	-0.0	-0.0	-0.0	-0.0	-0.0	0.01607481470846619	-0.0	0.0	-0.0	9.130122284144335e-06	-0.0	0.0	0.0	0.0	0.00022473988100205397	-0.0	0.0	2.324324252370421e-31	2.8058411350747184e-28	-0.0	-0.0	0.0	-0.0	-0.0	0.0	0.0	0.0	0.0	0.0	-0.0	0.0	0.0	0.0	-0.0	0.0	0.0	1.8624725091697536e-32	-0.0	-0.0	-0.0	-0.0	0.00010437656595767407	-0.0	1.2018105493419377e-27	0.0	0.0	0.0	-4.079077117471738e-05	-0.0	0.0	0.0	0.0	0.0	-0.0	0.0	-0.0	-0.0003518036701573178
cg04778178	0.0	-0.0	-4.4672110403093615e-33	0.0	-0.0	0.0	0.0	-0.0	0.0	-0.0	-0.0	-0.0	-0.0	0.0	0.0	0.0	0.0	-0.0	-0.0	0.0	0.0	-0.0	0.0	-0.0	-0.0	-0.0	-0.0	-3.1690052655739516e-31	1.4627847856379498e-28	0.0	-0.0	0.0	-0.0	-0.0	0.0	-0.0	0.0	-0.0	0.0	0.0	0.0	0.0	-0.0	0.0	-0.0	-0.0	-1.5370894699489847e-32	-0.0	-0.0	-0.0	-0.0	0.0	-0.0	-8.316651496694043e-28	-0.0	-0.0	-0.0	0.00011784797305596749	-0.0	0.0	-0.0	-0.0	0.0	0.0	-0.0	-0.0	0.00028704801169735406
cg19360504	-0.0	0.0	8.227625036693663e-33	-0.0	0.0	-0.0	0.0	0.0	0.0	-0.0	-0.0	-0.0	-0.0	-0.0	-0.0	0.0	-0.0	0.0	0.0	0.0	0.0	0.0	0.0	0.0	-0.0	0.0	-0.0	-3.4312767452165987e-31	2.0066462971409283e-28	0.0	-0.0	0.0	-0.0	0.0	-0.0	-0.0	-0.0	-0.0	-0.0	0.0	0.0	0.0	0.0	-0.0	0.0	0.0	-5.402571059235679e-33	-0.0	-0.0	0.0	0.0	0.00013552783652816302	0.0	1.0117929307145538e-27	0.0	0.0	0.0	-0.0	0.0	0.0	0.0	0.0	0.0	-0.0	0.0	0.0	-0.0005026441948516345
cg22034735	0.0	-0.0	-1.5138327438569726e-32	-0.0	-0.0	-0.0	0.0	0.0	0.0	-0.0018140989013082556	0.0	0.0	0.0	0.0	-0.0	-0.0	-0.0	0.0	0.0	-0.0	0.0	0.0	-0.0	-0.0	-0.0	0.0	-0.0	5.637927445032032e-31	1.1125115373669934e-28	-0.0	0.0	0.0	0.0	-0.0	0.0	0.0	0.0	-0.0	0.0	0.0	0.0	0.0	0.0019170990158807525	-0.0	0.0	-0.0	-7.573637821398363e-33	-0.0	0.0	0.0	0.0	-8.76228718550272e-05	0.0	8.385167999562528e-28	0.0	-0.0	0.0	-3.6886483145487146e-06	0.0	-0.0	-0.0	0.0	0.0	-0.0	-0.0	0.0	0.0004870853704664152
cg14123992	-0.0	0.0	-2.8163908437516797e-33	0.0	-0.0	-0.0	-0.0	-0.0	-0.0	0.0	-0.0	-0.0	0.0	-0.0	0.0	0.0	-0.0	-0.0	0.0	-0.0	0.0	-0.0	0.0	0.0	0.0	-0.0	-0.0	-7.688775719077984e-32	3.657550175293496e-28	0.0	-0.0	0.0	-0.0	-0.0	-0.0	-0.0	-0.0	0.0	-0.0	-0.0	0.0	0.0	-0.0	-0.0	0.0	-0.0	-1.1692642454513741e-32	0.0	0.0	0.0	0.0	0.00011061421506816248	0.0	-5.438468904443053e-28	-0.0	0.0	-0.0	-0.0	0.0	-0.0	0.0	0.0	0.00044388156889147063	-0.0	-0.0	-0.0	0.0002461745476074131
cg10813907	0.0	-0.0	-1.0255580380660884e-32	-0.0	0.0	0.0	-0.0	0.0	-0.0	0.0	0.0	-0.0	-0.0	-0.0	-0.0	0.0	-0.0	-0.0	-0.0	0.0	-0.0	0.0	-0.0	-0.0	0.0	0.0	-0.0	7.553143291656923e-31	-5.125009952309105e-28	-0.0	0.0	-0.0	-0.0	-0.0	0.0	0.0	-0.0	0.0	0.0	0.0	0.0	0.0	0.0	0.0	-0.0	-0.0	2.028287426235965e-33	0.0	-0.0	-0.0	-0.0	0.0	0.0	2.4389603642709864e-28	-0.0	0.0	0.0	-0.0001313382816240589	0.0	-0.0	0.0	0.0	0.0	-0.0	-0.0	-0.0	0.00013313243573666731
cg06820333	-0.0	0.0	-1.0404519819618791e-32	0.0	-0.0	-0.0	0.0	0.0	0.0	0.0	-0.0	0.0	0.0	-0.0	-0.0	0.0	-0.0	0.0	0.0	-0.0	0.0	-0.0	0.0	-0.0	-0.0	0.0	0.0	-2.83490565296809e-31	2.1319058354178986e-28	0.0	-0.0	0.0	0.0	-0.0	-0.0	-0.0	-0.0	0.0	-0.0	-0.0	-0.0	-0.0	-0.0	-0.0	-0.0	0.012038090300653432	1.876744178296028e-32	0.0	-0.0	-0.0	-0.0	0.0	-0.0	-1.0339362150781301e-27	-0.0	0.0	-0.0	0.0	-0.0	0.0	-0.0	-0.0	-0.0	-0.0	0.0	-0.0	0.0001309711478460979
cg13403341	0.0	-0.0	-7.550135116992833e-33	0.0	-0.0	0.0	-0.0	-0.0	0.0	-0.0	-0.0	-0.0	-0.0	-0.0	0.0	0.0	0.0	-0.0	0.0	-0.0	0.0	-0.0	0.0	-0.0	0.0	-0.0	0.0	3.1676791340157926e-31	5.349159833688091e-28	-0.0	0.0	0.0	-0.0	-0.0	-0.0	-0.0	-0.0	-0.0	0.0	0.0	0.0	0.0	-0.0	0.0	0.0	-0.0	-8.022067749592495e-34	-0.0	0.0	0.0	0.0	0.00041509816340009605	0.0	-1.3568114528211966e-27	-0.0	-0.0	0.0	-0.0	-0.0	-0.0	-0.0	-0.0	0.0033619216172668946	0.0	-0.0	-0.0	0.00020883983574684868
cg18648085	-0.0	0.0	-1.1883019576732773e-32	-0.0	0.0	0.0	-0.0	-0.0	0.0	-0.0	-0.0	-0.0	-0.0	-0.0	-0.0	0.0	-0.0	0.0	0.0	-0.0	0.0	0.0	-0.0	0.0	0.0	0.0	0.0	-6.289311826160179e-31	5.261862889739102e-28	-0.0	-0.0	-0.0	-0.0	-0.0	-0.0	-0.0	-0.0	-0.0	-0.0	0.0	0.0	0.0	0.0	-0.0	0.0	0.0	8.771532217006383e-33	0.0	0.0	0.0	0.0	-0.0	0.0	6.912501951783227e-28	-0.0	0.0	0.0	-0.0002463351347967718	-0.0	-0.0	-0.0	0.0	0.0	0.0	0.0	-0.0	9.340797961807971e-05
cg27374247	-0.0	-0.0	-3.954634327076849e-33	0.0	-0.0	-0.0	0.0	0.0	-0.0	-0.0	-0.0	-0.0	-0.0	-0.0	0.0	0.0	-0.0	0.0	-0.0	0.0	-0.0	-0.0	0.0	0.0	-0.0	0.0	-0.0	7.3257661557522844e-31	7.186174406415373e-28	-0.0	0.0	-0.0	-0.0	-0.0	-0.0	0.0	-0.0	-0.0	-0.0	-0.0	-0.0	-0.0	0.0	0.0	0.0	-0.0	1.0239237478954679e-32	0.0	-0.0	-0.0	-0.0	-0.0	0.0	-1.9462935186987258e-27	0.0	-0.0	-0.0	0.0	-0.0	-0.0	-0.0	-0.0	0.0	0.0	-0.0	0.0	0.0001963938609462903
