## Additional file 10 for "Predicting Biological Age and Clinical Biomarkers from DNA Methylation Profiles of Cheek Mucosa": 260413_Additional_File_10.csv (part 20 of 114)

	total protein (g/dL)	blood urea nitrogen (mg/dL)	creatinine (mg/dL)	uric acid (mg/dL)	total cholesterol (mg/dL)	HDL cholesterol (mg/dL)	triglycerides (mg/dL)	log10(triglycerides)	total bilirubin (mg/dL)	AST(GOT) (U/L)	log10(AST(GOT))	ALT(GPT) (U/L)	log10(ALT(GPT))	γ-GTP (U/L)	log10(γ-GTP)	serum amylase (U/L)	sodium (mEq/L)	potassium (mEq/L)	chloride (mEq/L)	calcium (mg/dL)	blood glucose (mg/dL)	LDL cholesterol (mg/dL)	quantitative C-reactive protein (mg/dL)	log10(quantitative C-reactive protein)	γ-globulin (%)	β-globulin (%)	α1-globulin (%)	α2-globulin (%)	albumin fraction (%)	A/G ratio	ALP/IFCC (U/L)	LD/IFCC (U/L)	WBC count (/μL)	RBC count (10000/μL)	hemoglobin (g/dL)	hematocrit (%)	platelet count (10000/μL)	MCV (fL)	MCH (pg)	MCHC (%)	differential eosinophils counts (%)	log10(differential eosinophils counts)	differential basophils counts (%)	differential lymphocytes counts (%)	differential monocytes counts (%)	differential neutrophils counts (%)	HbA1c (%)	RDW-CV (%)	NT-proBNP (pg/mL)	log10(NT-proBNP)	high-sensitivity PSA	free testosterone	total testosterone (ng/dL)	insulin (μU/mL)	DHEA-S (μg/dL)	LH (mU/mL)	FSH (mU/mL)	progesterone	estradiol	albumin (g/dL)	magnesium (mg/dL)	phosphorus (mg/dL)	serum iron (μg/dL)	TSH (μU/mL)	free T4 (ng/dL)	free T3 (pg/mL)	albumin (g/L)
cg15413340	-0.0	-0.0	2.7674737996754822e-33	0.0	0.0	0.0	-0.0	-0.0	0.0	0.0	0.0	0.0	0.0	-0.0	0.0	0.0	-0.0	0.0	0.0	-0.0	0.0	-0.0	-0.0	-0.0	-0.0	0.0	0.0	-1.3047178610382763e-31	5.286652735705782e-28	0.0	0.0	0.0	0.0	-0.0	-0.0	-0.0	0.0	0.0	0.0	-0.0	-0.0	-0.0	0.0	0.0	-0.0	-0.0	-1.5983257205195873e-32	0.0	0.0	0.0	0.0	3.699985212690383e-05	0.0	1.8174425229355218e-27	-0.0	0.0	0.0	-0.00013588212829636782	0.0	0.0	-0.0	0.0	0.00018673513820005282	0.0	-0.0	-0.0	-0.0001781693130041166
cg01527637	-0.0	0.0	9.286564326785156e-33	0.0	0.0	0.0	-0.0	-0.0	-0.0	0.0	0.0	0.0	0.0	0.0	-0.0	-0.0	0.0	0.0	0.0	0.0	-0.0	0.0	0.0	0.0	0.0	0.0	0.0	3.705465766636802e-31	1.933144978497602e-29	-0.0	-0.0	-0.0	-0.0	0.0	-0.0	0.0	0.0	0.0	0.0	-0.0	0.0	0.0	0.0	0.0	-0.0	-0.0	1.1630723358039279e-32	-0.0	0.0	0.0	0.0	0.0	-0.0	-2.0098337596538126e-27	-0.0	-0.0	-0.0	0.0	-0.0	0.0	-0.0	-0.0	-0.0	-0.0	-0.0	0.0	0.0001871329529001035
cg21115691	-0.0	0.0	-8.11155917825537e-33	-0.0	0.0	0.0	-0.0	-0.0	0.0	-0.0	-0.0	-0.0	0.0	-0.0	0.0	0.0	-0.0	0.0	0.0	-0.0	-0.0	0.0	-0.0	-0.0	0.0	0.0	0.0	-3.011655288769491e-31	-9.387058394926814e-28	-0.0	0.0	-0.0	-0.0	-0.0	-0.0	-0.0	0.0	0.0	0.0	0.0	0.0	0.0	-0.0	-0.0	0.0	-0.0	5.012709656572451e-33	-0.0	-0.0	-0.0	-0.0	-0.0	0.0	-9.557316875674446e-28	-0.0	-0.0	-0.0	-8.759083055876284e-05	0.0	0.0	-0.0	-0.0	0.0	0.0	-0.0	-0.0	-0.00044279289838633056
cg22337525	-0.0	0.0	2.2537254788657146e-32	-0.0	-0.0	0.0	-0.0	-0.0	0.0	0.0	-0.0	-0.0	-0.0	-0.0	0.0	-0.0	-0.0	0.0	0.0	-0.0	0.0	-0.0	0.0	0.0	-0.0	-0.0	0.0	-6.219105721712597e-32	-2.500624750120364e-28	0.0	0.0	-0.0	-0.0	-0.0	-0.0	-0.0	-0.0	-0.0	-0.0	-0.0	0.0	0.0	-0.0	-0.0	0.0	0.0	1.4534872024222572e-32	0.0	-0.0	0.0	0.0	0.0006992190619030639	0.0	4.104894929291216e-28	0.0	0.0	0.0	0.0	-0.0	-0.0	-0.0	0.0	0.0	0.0	0.0	-0.0	0.0004042820112999949
cg09205359	-0.0	0.0	-1.2392884119463293e-32	-0.0	0.0	0.0	-0.0	-0.0	0.0	0.0	0.0	0.0	0.0	-0.0	0.0	0.0	-0.0	0.0	0.0	-0.0	0.0	0.0	0.0	0.0	-0.0	0.0	0.0	-1.842116408854789e-31	1.111714766485776e-28	-0.0	-0.0	0.0	0.0	-0.0	-0.0	-0.0	-0.0	0.0	-0.0	-0.0	-0.0	-0.0	-0.0	0.0	0.0	0.0	4.543584037994245e-33	0.0	0.0	0.0	0.0	-0.0	0.0	-6.782792433884103e-28	0.0	0.0	-0.0	-3.921882863942415e-05	-0.0	-0.0	-0.0	0.0	-0.0	0.0	-0.0	-0.0	-0.0012336811424988711
cg13959344	0.0	-0.0	-4.527613966315426e-33	-0.0	0.0	-0.0	0.0	0.0	-0.0	0.001532231153306985	0.0	0.0	0.0	0.0	-0.0	0.0	-0.0	0.0	0.0	-0.0	-0.0	-0.0	0.0	0.0	0.0	0.0	0.0	-5.3949693650404956e-33	4.126097401606165e-28	-0.0	0.0	0.0	-0.0	-0.0	0.0	0.0	0.0	0.0	0.0	-0.0	0.0	0.0	0.0	-0.0	0.0	-0.0	1.2936535584125187e-33	0.0	0.0	0.0	0.0	0.00023551589747429914	0.0	9.350511171621642e-28	-0.0	-0.0	0.0	-3.12540401919533e-05	-0.0	-0.0	0.0	-0.0	-0.0	0.0	0.0	0.0	-0.00027060301808050027
cg17749443	0.0	-0.0	3.22953873816229e-32	0.0	-0.0	-0.0	-0.0	-0.0	-0.0	-0.0	-0.0	0.0	0.0	0.0	0.0	-0.0	0.0	-0.0	0.0	0.0	-0.0	0.0	-0.0	-0.0	0.0	0.0	-0.0	-1.9815829962194734e-31	9.118119614829558e-29	-0.0	0.0	-0.0	-0.0	0.0	-0.0	-0.0	-0.0	-0.0	-0.0	-0.0	-0.0	-0.0	-0.0	0.0	0.0	-0.0	-3.7601449359946288e-34	0.0	0.0	0.0	0.0	0.0	0.0	-8.894799877732162e-28	-0.0	-0.0	0.0	-0.0	-0.0	-0.0	0.0	-0.0	-0.0	-0.0	-0.0	0.0	-7.629189140019581e-05
cg15286394	0.0	0.0	-5.624753844390312e-33	-0.0	0.0	-0.0	-0.0	-0.0	-0.0	-0.0	-0.0	0.0	0.0	0.0	-0.0	0.0	0.0	0.0	0.0	0.0	0.0	0.0	0.0	0.0	0.0	0.0	-0.0	-5.880645497065643e-31	1.3997858846414737e-28	-0.0	-0.0	-0.0	-0.0	-0.0	-0.0	-0.0	0.0	-0.0	-0.0	-0.0	0.0	0.0	0.0	-0.0	-0.0	0.0	-9.387814794835897e-33	-0.0	0.0	0.0	0.0	0.0001841295665495375	-0.0	1.2326278437567765e-27	0.0	0.0	0.0	7.15687378269614e-05	-0.0	0.0	-0.0	-0.0	-0.0	0.0	0.0	0.0	-0.00010978531901383518
cg15196114	0.0	0.0	-2.7186340977042218e-33	0.0	-0.0	-0.0	-0.0	-0.0	0.0	0.0	-0.0	-0.0	-0.0	-0.0	0.0	0.0	0.0	0.0	0.0	0.0	0.0	-0.0	0.0	0.0	0.0	-0.0	0.0	-9.801671806983963e-32	2.950282642219057e-28	-0.0	0.0	0.0	0.0	-0.0	-0.0	-0.0	0.0	-0.0	-0.0	0.0	0.0	0.0	0.0	-0.0	0.0	0.0	-2.3140391107701182e-32	-0.0	-0.0	-0.0	-0.0	0.00020746093967560184	0.0	3.991935971748172e-29	-0.0	-0.0	-0.0	-0.0	-0.0	0.0	0.0	0.0	-0.0	0.0	-0.0	0.0	1.9535052086844707e-05
cg20669414	-0.0	0.0	-6.1121528795521895e-33	-0.0	-0.0	-0.0	-0.0	-0.0	-0.0	-0.0	-0.0	-0.0	-0.0	-0.0	0.0	0.0	-0.0	0.0	0.0	0.0	-0.0	0.0	-0.0	-0.0	0.0	-0.0	-0.0	-4.962107860892756e-31	-9.339561790210261e-29	-0.0	0.0	-0.0	0.0	-0.0	-0.0	-0.0	-0.0	0.0	-0.0	-0.0	-0.0	-0.0	-0.0	-0.0	0.0	0.0	2.6819691049983e-32	0.0	0.0	0.0	0.0	-0.0	0.0	-1.263815353593331e-27	-0.0	0.0	-0.0	-7.130831886066337e-05	0.0	-0.0	-0.0	0.0	-0.0	0.0	0.0	-0.0	0.00012228032510684623
cg27554565	0.0	-0.0	5.539983457446728e-33	0.0	-0.0	-0.0	-0.0	-0.0	-0.0	0.0	0.0	0.0	-0.0	-0.0	-0.0	0.0	0.0	-0.0	0.0	-0.0	-0.0	-0.0	0.0	0.0	0.0	-0.0	-0.0	-1.099833572428952e-31	2.0938354978852513e-29	0.0	0.0	0.0	0.0	0.0	0.0	-0.0	-0.0	0.0	0.0	-0.0	0.0	0.0	0.0	-0.0	0.0	0.0	1.0715843329236034e-32	0.0	-0.0	0.0	0.0	2.203162680769113e-05	0.0	8.331271892499007e-28	0.0	0.0	-0.0	0.0	0.0	-0.0	0.0	0.0	0.0	-0.0	0.0	0.0	-2.3788371361326954e-05
cg27657439	-0.0	0.0	-1.0370248651724317e-32	0.0	0.0	0.0	0.0	0.0	-0.0	0.0	0.0	0.0	0.0	-0.0	-0.0	-0.0	-0.0	0.0	-0.0	-0.0	-0.0	-0.0	0.0	0.0	-0.0	0.0	0.0	-8.585956766925772e-32	1.23972325835719e-27	0.0	-0.0	-0.0	0.0	-0.0	-0.0	0.0	-0.0	0.0	-0.0	-0.0	-0.0	-0.0	-0.0	-0.0	0.0	0.0	1.864397998008644e-32	0.0	-0.0	-0.0	-0.0	0.00020806534711183548	0.0	1.0377213505565613e-27	0.0	-0.0	0.0	-0.0	0.0	-0.0	-0.0	0.0	0.0	-0.0	-0.0	0.0	0.0007032425212508873
cg19875656	-0.0	0.0	7.382642642429429e-33	0.0	-0.0	-0.0	0.0	0.0	0.0	-0.0	-0.0	-0.0	-0.0	0.0	0.0	0.0	-0.0	-0.0	-0.0	0.0	0.0	-0.0	-0.0	-0.0	-0.0	0.0	0.0	-7.345007546661657e-32	-6.733084259663834e-28	-0.0	-0.0	0.0	-0.0	-0.0	0.0	0.0	-0.0	0.0	0.0	-0.0	0.0	0.0	0.0	-0.0	0.0	-0.0	1.9593389425472512e-32	0.0	-0.0	-0.0	-0.0	0.00013495869852340984	0.0	1.1249036379793375e-27	0.0	-0.0	0.0	-0.0	-0.0	-0.0	-0.0	-0.0	-0.0	0.0	-0.0	-0.0	-0.0005550901439795262
cg18252515	-0.0	0.0	1.6505485225461455e-32	0.0	-0.0	-0.0	-0.0	-0.0	-0.0	-0.0	-0.0	0.0	0.0	-0.0	0.0	-0.0	0.0	0.0	0.0	-0.0	0.005385752802827337	-0.0	-0.0	-0.0	-0.0	0.0	0.0	-6.936053406753738e-31	-3.8409345729887574e-28	-0.0	-0.0	0.0	-0.0	-0.0	-0.0	-0.0	-0.0	0.0	0.0	0.0	-0.0	-0.0	-0.0	-0.0	-0.0	0.0	-6.483858390805916e-33	-0.0	-0.0	-0.0	-0.0	-0.0	-0.0	-5.9650120814646755e-28	-0.0	-0.0	-0.0	-0.0	-0.0	-0.0	-0.0	-0.0	-0.0	-0.0	-0.0	-0.0	-0.0002221484891801213
ch.1.60985893R	-0.0	0.0	-1.398085142300893e-32	-0.0	0.0	-0.0	-0.0	0.0	0.0	-0.0	-0.0	-0.0	-0.0	-0.0	0.0	0.0	-0.0	0.0	-0.0	0.0	0.0	0.0	-0.0	-0.0	-0.0	-0.0	0.0	-2.8590737852288986e-31	2.648537373148577e-28	-0.0	-0.0	-0.0	0.0	-0.0	-0.0	-0.0	0.0	0.0	0.0	-0.0	-0.0	-0.0	-0.0	-0.0	0.0	-0.0	-1.2791301599891253e-32	0.0	-0.0	-0.0	-0.0	-5.0677270789144284e-05	0.0	4.815176432613162e-28	-0.0	0.0	-0.0	-0.00018403740527180265	-0.0	0.0	-0.0	-0.0	0.0	0.0	-0.0	-0.0	0.00025349006302337557
cg03520177	0.0	0.0	-7.907328853301466e-33	-0.0	-0.0	-0.0	-0.0	-0.0	-0.0	-0.0	-0.0	-0.0	-0.0	-0.0	-0.0	0.0	-0.0	-0.0	0.0	-0.0	-0.0	0.0	-0.0	-0.0	0.0	0.0	0.0	2.122099563610913e-31	-8.112858246382219e-28	-0.0	-0.0	-0.0	-0.0	0.0	-0.0	0.0	0.0	-0.0	-0.0	-0.0	-0.0	-0.0	-0.0	-0.0	-0.0	0.0	2.417934530716302e-34	-0.0	-0.0	-0.0	-0.0	-0.0	0.0	1.8831218149571715e-27	0.0	0.0	0.002758286131462924	0.0	-0.0	0.0	-0.0	-0.0	0.0	-0.0	0.0	0.0	0.0001401323401082164
cg07580758	-0.0	0.0	-3.245942565141164e-33	-0.0	0.0	0.0	-0.0	-0.0	-0.0	0.0	0.0	0.0	0.0	0.0	0.0	-0.0	0.0	0.0	0.0	0.0	0.0	-0.0	-0.0	0.0	-0.0	0.0	0.0	6.472654068324772e-31	4.834458607664906e-28	0.0	0.0	0.0	0.0	0.0	0.0	-0.0	0.0	-0.0	0.0	0.0	0.0	0.0	0.0	-0.0	-0.0	0.0	-2.0681035431453597e-32	-0.0	0.0	0.0	0.0	0.00010012271352875809	-0.0	-1.6831532768911996e-27	0.0	-0.0	-0.0	3.7524448270149125e-05	0.0	0.0	-0.0	-0.0	-0.0038584568096875294	-0.0	0.0	0.0	-0.00022012906779882055
cg05096121	-0.0	0.0	-1.3914743654829214e-32	-0.0	-0.0	-0.0	-0.0	-0.0	-0.0	-0.0	-0.0	-0.0	-0.0	-0.0	-0.0	-0.0	-0.0	0.0	0.0	-0.0	0.0	-0.0	0.0	0.0	0.0	0.0	0.0	-5.47033966166637e-32	1.6400771615781963e-29	-0.0	-0.0	-0.0	-0.0	-0.0	-0.0	-0.0	0.0	0.0	0.0	-0.0	-0.0	-0.0	0.0	-0.0	0.0	0.0	-6.853798406106995e-33	0.0	0.0	-0.0	-0.0	0.0003985358141329159	0.0	-1.6574336192325678e-28	-0.0	0.0	0.0	0.0	0.0	-0.0	-0.0	0.0	0.0	-0.0	0.0	-0.0	0.00029582581354895514
cg20306705	-0.0	-0.0	1.622657899106021e-32	0.0	0.0	-0.0	0.0	0.0	0.0	0.0	0.0	-0.0	-0.0	0.0	0.0	-0.0	-0.0	-0.0	0.0	-0.0	-0.0	-0.0	0.0	0.0	-0.0	-0.0	0.0	4.047111151235781e-31	2.644048074181944e-28	0.0	0.0	-0.0	0.0	-0.0	0.0	0.0	-0.0	0.0	-0.0	0.0	-0.0	-0.0	-0.0	0.0	0.0	0.0	-2.8941231420114564e-32	-0.0	0.0	0.0	0.0	3.7663746493808894e-05	0.0	-8.439185796890668e-28	0.0	-0.0	-0.0	0.00015422822878312882	0.0	-0.0	-0.0	-0.0	-0.0	-0.0	0.0	-0.0	-0.00036392476664876927
cg15079957	-0.0	0.0	-1.3936682759870687e-32	0.0	0.0	-0.0	0.0	0.0	-0.0	0.0	-0.0	0.0	0.0	0.0	-0.0	-0.0	-0.0	0.0	0.0	-0.0	0.0	-0.0	0.0	0.0	0.0	-0.0	0.0	2.0835063535395528e-33	3.6472909811367337e-28	0.0	0.0	0.0	0.0	0.0	-0.0	-0.0	-0.0	-0.0	-0.0	-0.0	0.0	0.0	0.0	-0.0	-0.0	0.0	2.248934853543019e-32	-0.0	-0.0	0.0	0.0	5.1067593668773284e-05	-0.0	5.239786613282314e-28	-0.0	-0.0	-0.0	2.506428703435182e-05	-0.0	0.0	-0.0	-0.0	-0.0	-0.0	0.0	0.0	-0.0001145430422380138
cg18547249	-0.0	0.0	-7.851323182108228e-33	-0.0	-0.0	-0.0	0.0	0.0	-0.0	0.0	0.0	0.0	0.0	-0.0	-0.0	0.0	-0.0	0.0	-0.0	0.0	0.0	0.0	-0.0	-0.0	0.0	0.0	-0.0	-1.2253541779546235e-32	3.075432352417164e-28	-0.0	-0.0	0.0	0.0	-0.0	-0.0	-0.0	-0.0	0.0	0.0	0.0	-0.0	-0.0	-0.0	0.0	-0.0	-0.0	6.248818941260438e-33	0.0	0.0	0.0	0.0	-0.00011846713110335838	0.0	1.4424434310199595e-27	0.0	0.0	0.0	-0.00020093769586660096	0.0	-0.0	-0.0	0.0	0.0	0.0	-0.0	-0.0	-0.00043976558318211377
cg14315198	-0.0	0.0	2.6849174431947023e-33	-0.0	-0.0	0.0	0.0	0.0	0.0	0.0	0.0	0.0	-0.0	-0.0	0.0	0.0	0.0	0.0	-0.0	0.0	0.0	0.0	-0.0	-0.0	0.0	-0.0	-0.0	-9.292093045714638e-32	9.87202171395129e-28	0.0	-0.0	-0.0	-0.0	-0.0	0.0	-0.0	-0.0	-0.0	0.0	0.0	-0.0	-0.0	0.0	0.0	-0.0	-0.0	-9.01930150139398e-33	-0.0	-0.0	-0.0	-0.0	-9.755935390834465e-05	0.0	3.3108883123907466e-28	-0.0	-0.0	-0.0	-0.0	-0.0	0.0	0.0	-0.0	0.0	0.0	-0.0	-0.0	0.0007935386398515748
cg11594131	0.0	0.0	1.1196291700308053e-34	-0.0	0.0	-0.0	0.0	0.0	-0.0	0.0	-0.0	-0.0	-0.0	-0.0	-0.0	0.0	-0.0	0.0	-0.0	0.0	-0.0	0.0	-0.0	-0.0	-0.0	-0.0	-0.0	-7.176812321798801e-31	-6.32033905036615e-28	-0.0	-0.0	0.0	0.0	0.0	-0.0	-0.0	0.0	-0.0	0.0	0.0	-0.0	-0.0	0.0	-0.0	-0.0	0.0	-1.5493046796674397e-32	-0.0	-0.0	-0.0	-0.0	0.0	-0.0	1.2460348952380292e-27	-0.0	-0.0	-0.0	-0.00011223488937568902	-0.0	0.0	-0.0	-0.0	-0.0	0.0	0.0	-0.0	0.00029841214690354403
cg21510910	0.0	0.0	7.010431370671398e-33	0.0	-0.0	0.0	0.0	0.0	0.0	0.0	0.0	0.0	0.0	0.0	0.0	0.0	-0.0	0.0	0.0	-0.0	0.0	-0.0	0.0	0.0	0.00046833638819584366	-0.0	0.0	-8.533057743289995e-31	1.0540359836894778e-27	-0.0	-0.0	0.0	-0.0	-0.0	-0.0	-0.0	-0.0	0.0	0.0	0.0	0.0	0.0	0.0	-0.0	0.0	-0.0	-1.3863342424872154e-33	-0.0	-0.0	-0.0	-0.0	-1.268988699897925e-05	-0.0	3.149824978705993e-28	-0.0	0.0	-0.0	-0.00024907915226155913	-0.0	0.0	-0.0	0.0	0.0	0.0	-0.0	-0.0	5.252651678567166e-05
cg20664609	-0.0	-0.0	1.3927248969434664e-32	-0.0	0.0	-0.0	-0.0	-0.0	0.0	-0.0	0.0	0.0	0.0	0.0	-0.0	0.0	-0.0	-0.0	0.0	0.0	0.0	0.0	-0.0	0.0	-0.0	-0.0	-0.0	3.864989860840921e-31	-4.184430154402935e-28	0.0	-0.0	0.0	-0.0	0.0	0.0	0.0	0.0	-0.0	0.0	-0.0	-0.0	-0.0	-0.0	-0.0	-0.0	0.0	8.591635495242944e-33	-0.0	0.0	0.0	0.0	-0.00034430722029011294	-0.0	1.9840046010929053e-27	-0.0	0.0	0.0	0.0	-0.0	0.0	-0.0	-0.0	0.0	-0.0	0.0	0.0	0.0011082312312179743
cg05903558	0.0	0.0	-3.3056000539290195e-33	-0.0	-0.0	-0.0	-0.0	-0.0	0.0	-0.0	-0.0	-0.0	-0.0	0.0	-0.0	0.0	0.0	-0.0	0.0	0.0	-0.0	-0.0	0.0	0.0	-0.0	-0.0	0.0	4.125044227686448e-31	1.0084341356821476e-28	-0.0	-0.0	0.0	0.0	0.0	-0.0	-0.0	0.0	-0.0	-0.0	-0.0	-0.0	-0.0	-0.0	-0.0	0.0	-0.0	2.0390462879687755e-32	-0.0	0.0	0.0	0.0	0.00015915828005712103	0.0	-4.875695571367142e-28	-0.0	0.0	-0.0	4.901732686229516e-05	-0.0	0.0	0.0	-0.0	0.0	-0.0	0.0	0.0	0.0011683634525312674
cg04878152	-0.0	-0.0	7.433827618807609e-33	0.0	0.0	0.0	0.0	0.0	0.0	-0.0	-0.0	-0.0	-0.0	0.0	0.0	-0.0	0.0	-0.0	-0.0	-0.0	0.0	0.0	-0.0	-0.0	-0.0	0.0	-0.0	-3.408110145692176e-31	-5.161327413803443e-28	0.0	-0.0	-0.0	0.0	0.0	0.0	0.0	-0.0	0.0	-0.0	-0.0	-0.0	-0.0	0.0	0.0	-0.0	-0.0	2.8327851001062354e-34	0.0	-0.0	-0.0	-0.0	-0.0	-0.0	-5.873190806955449e-28	0.0	0.0	-0.0	-0.0	0.0	-3.6362013722762953e-06	-0.0	0.0	-0.0	0.0	-0.0	-0.0	-0.00016999833067966928
cg03232143	-0.0	0.0	-4.733820773214903e-34	0.0	0.0	-0.0	0.0	0.0	-0.0	0.0	0.0	0.0	0.0	0.0	0.0	0.0	0.0	-0.0	0.0	-0.0	0.0	-0.0	0.0	0.0	0.0	-0.0	0.0	-3.990217663363817e-32	3.7507045414704415e-28	0.0	0.0	-0.0	0.0	-0.0	-0.0	-0.0	-0.0	-0.0	-0.0	0.0	0.0	0.0	-0.0	-0.0	0.0	0.0	-6.231118371872463e-36	-0.0	-0.0	-0.0	-0.0	0.0001552693598413642	0.0	7.045129807957686e-28	0.0	-0.0	-0.0	1.274963480724073e-05	0.0	-0.0	-0.0	-0.0	0.0	0.0	-0.0	-0.0	1.4313708970115249e-05
cg08083664	0.0	-0.0	-4.626342461212659e-33	-0.0	0.0	0.0	-0.0	-0.0	0.0	-0.007964226320316022	-0.0	-0.0	-0.0	-0.0	-0.0	0.0	-0.0	0.0	-0.0	0.0	-0.0	0.0	-0.0	-0.0	0.0	-0.0	-0.0	1.85831891638427e-31	7.04158024881325e-28	0.0	-0.0	-0.0	-0.0	-0.0	0.0	-0.0	0.0	-0.0	-0.0	0.0	0.0	0.0	0.0	0.0	-0.0	0.0	9.40990349598171e-34	-0.0	0.0	0.0	0.0	-0.0001331691840976585	-0.0	-1.8117483381299095e-28	-0.0	0.0	0.0	-0.00010573503525354337	-0.0	7.73893937489673e-06	0.0	0.0	0.0	0.0	0.0	-0.0	-0.0005839315017991183
cg00559850	-0.0	-0.0	-8.855101932592439e-33	-0.0	0.0	0.0	-0.0	-0.0	0.0	-0.0	0.0	0.0	-0.0	-0.0	-0.0	-0.0	-0.0	-0.0	-0.0	0.0	-0.0	0.0	-0.0	-0.0	-0.0	-0.0	-0.0	-1.1493862700236985e-31	-2.1196537108010346e-28	0.0	-0.0	-0.0	-0.0	-0.0	0.0	-0.0	-0.0	0.0	0.0	0.0	0.0	0.0	-0.0	0.0	-0.0	-0.0	2.932639850985983e-32	0.0	-0.0	0.0	0.0	-8.045851691618765e-05	0.0	-4.983855214362335e-28	-0.0	0.0	0.0	-9.696492736256536e-05	0.0	-0.0	0.0	0.0	0.0	0.0	-0.0	-0.0	0.00018154490632341785
cg17176097	0.0	-0.0	-1.8387204600636456e-32	-0.0	0.0	-0.0	0.0	0.0	-0.0	-0.0	-0.0	-0.0	-0.0	-0.0	-0.0	0.0	-0.0	-0.0	-0.0	-0.0	-0.0	-0.0	-0.0	-0.0	-0.0	0.0	0.0	1.5900105908414168e-31	2.302012629096608e-28	-0.0	-0.0	0.0	-0.0	0.0	-0.0	-0.0	-0.0	0.0	-0.0	0.0	-0.0	-0.0	0.0	0.0	-0.0	-0.0	8.880949951632379e-35	-0.0	-0.0	-0.0	-0.0	-0.00022062079518210474	0.0	-6.617954419315068e-28	-0.0	0.0	0.0	-0.0001257332024844272	-0.0	0.0	0.0	0.0	0.0029963774757941495	0.0	0.0	0.0	-3.004200420702575e-05
cg18124201	-0.0	-0.0	1.674339113272254e-32	0.0	0.0	-0.0	-0.0	-0.0	0.0	0.0	0.0	0.0	0.0	-0.0	0.0	-0.0	0.0	-0.0	0.0	-0.0	0.0	0.0	0.0	-0.0	-0.0	-0.0	-0.0	-5.054720396519855e-31	-6.178586605782403e-28	0.0	-0.0	0.0	-0.0	0.0	0.0	0.0	-0.0	-0.0	-0.0	-0.0	0.0	0.0	-0.0	0.0	-0.0	-0.0	1.2738639395758448e-32	-0.0	0.0	0.0	0.0	3.7988212515953135e-05	0.0	1.663594449719108e-27	0.0	0.0	0.0	0.0	-0.0	-0.0	0.0	0.0	0.0	-0.0	-0.0	0.0	9.147765088257492e-05
cg17322560	-0.0	0.0	-3.699369406657761e-33	0.0	0.0	0.0	-0.0	-0.0	-0.0	0.0	0.0	0.0	0.0	-0.0	0.0	-0.0	-0.0	0.0	0.0	-0.0	0.0	-0.0	0.0	0.0	-0.0	-0.0	0.0	1.3507040438250746e-31	-3.0576560594131356e-28	0.0	-0.0	0.0	0.0	-0.0	-0.0	-0.0	-0.0	0.0	0.0	-0.0	0.0	0.0	-0.0	-0.0	0.0	-0.0	1.1467462134364187e-33	-0.0	0.0	0.0	0.0	0.00014975775333449072	0.0	-1.6985112478148406e-27	-0.0	-0.0	-0.0	-0.0	-0.0	-0.0	-0.0	-0.0	0.0	-0.0	-0.0	-0.0	-0.0006686263618188133
cg25354084	-0.0	-0.0	7.008592103337748e-33	0.0	-0.0	0.0	-0.0	-0.0	0.0	-0.0	-0.0	-0.0	-0.0	0.0	0.0	-0.0	-0.0	-0.0	-0.0	0.0	-0.0	-0.0	-0.0	-0.0	-0.0002986043358197573	-0.0	-0.0	2.186407084752864e-31	6.569627637616022e-29	-0.0	-0.0	-0.0	-0.0	-0.0	-0.0	0.0	-0.0	-0.0	-0.0	-0.0	0.0	0.0	-0.0	0.0	0.0	-0.0	2.2798464860567855e-32	0.0	-0.0	-0.0	-0.0	0.0001411164996929539	0.0	5.472841695795137e-29	-0.0	0.0	0.0	0.0	-0.0	0.0	0.0	-0.0	0.0	0.0	-0.0	-0.0	0.0008566321839480864
cg07357445	-0.0	0.0	-7.513417955559497e-33	0.0	0.0	0.0	-0.0	-0.0	0.0	0.0	0.0	0.0	-0.0	-0.0	-0.0	0.0	-0.0	0.0	0.0	0.0	0.0	0.0	-0.0	-0.0	0.0	0.0	-0.0	1.730851241026226e-31	2.0589476419715405e-28	-0.0	-0.0	0.0	0.0	0.0	-0.0	-0.0	0.0	-0.0	-0.0	0.0	0.0	0.0	0.0	0.0	0.0	-0.0	3.6510359986192445e-33	-0.0	0.0	0.0	0.0	-0.00018692649017588802	-0.0	-1.3485673243035388e-27	-0.0	-0.0	0.0	-8.610579923834551e-05	-0.0	0.0	-0.0	0.0	-0.0	0.0	-0.0	0.0	-0.0004293056716846356
cg16699382	-0.0	-0.0	-4.432508178405387e-33	-0.0	0.0	-0.0	0.0	0.0	-0.0	-0.0	-0.0	-0.0	-0.0	0.0	0.0	-0.0	-0.0	-0.0	-0.0	0.0	0.0	0.0	-0.0	0.0	-0.0	0.0	0.0	-2.0958038481624536e-31	6.332986823585825e-28	0.0	0.0	0.0	-0.0	0.0	0.0	0.0	-0.0	0.0	-0.0	-0.0	-0.0	-0.0	0.0	-0.0	-0.0	0.0	-5.125992189971187e-33	-0.0	0.0	0.0	0.0	-0.0002006305344136693	-0.0	-7.678949611831972e-28	0.0	0.0	0.0	-2.9177878759424272e-05	0.0	0.0	0.0	0.0	-0.0	-0.0	0.0	0.0	-7.937903746954843e-05
cg10371630	0.0	-0.0	1.8901521357869127e-33	-0.0	-0.0	-0.0	0.0	0.0	-0.0	-0.0	-0.0	0.0	-0.0	0.0	-0.0	-0.0	0.0	0.0	0.0	0.0	0.0	-0.0	0.0	0.0	-0.0	0.0	-0.0	-2.2626475417995914e-31	1.4616745737343181e-28	0.0	0.0	-0.0	0.0	-0.0	0.0	0.0	0.0	0.0	0.0	-0.0	-0.0	-0.0	0.0	-0.0	0.0	-0.0	5.079901715592182e-34	0.0	0.0	0.0	0.0	0.0	0.0	9.25017710493405e-28	-0.0	-0.0	-0.0	5.2501621886924604e-05	0.0	-0.0	-0.0	-0.0	0.0	-0.0	0.0	0.0	0.002074788554532621
cg14022258	-0.0	0.0	-1.7109384785925145e-33	0.0	-0.0	-0.0	0.0	0.0	-0.0	0.0	0.0	-0.0	-0.0	-0.0	-0.0	0.0	-0.0	0.0	-0.0	-0.0	0.0	-0.0	0.0	0.0	0.0	-0.0	0.0	8.53429818880914e-34	-2.2895367735041307e-29	-0.0	0.0	0.0	0.0	-0.0	-0.0	-0.0	0.0	-0.0	-0.0	-0.0	0.0	0.0	-0.0	0.0	-0.0	-0.0	1.523590696631612e-32	0.0	-0.0	-0.0	-0.0	0.0005813398494658818	0.0	4.595070644402345e-28	-0.0	0.0	0.0	0.0	-0.0	0.0	-0.0	-0.0	-0.0	0.0	-0.0	-0.0	-0.0008451845976494711
cg01898867	0.0	-0.0	-1.0670755045703167e-32	0.0	0.0	0.0	0.0	-0.0	0.0	0.0	0.0	0.0	0.0	0.0	0.0	0.0	0.0	-0.0	0.0	-0.0	0.0	-0.0	0.0	0.0	-0.0	0.0	0.0	5.58986730117461e-31	2.7403716063627316e-29	0.0	-0.0	0.0	0.0	-0.0	-0.0	-0.0	-0.0	-0.0	-0.0	0.0	0.0	0.0	-0.0	0.0	0.0	-0.0	-1.045054547875995e-32	0.0	-0.0	0.0	0.0	3.693330390653969e-06	0.0	-1.7644126457981454e-28	0.0	-0.0	-0.0	-6.598491118990471e-05	0.0	-0.0	-0.0	-0.0	-0.0	0.0	-0.0	-0.0	2.2082475488910272e-05
cg01206728	-0.0	0.0	2.507564196615373e-34	0.0	0.0	0.0	-0.0	0.0	-0.0	-0.0	-0.0	0.0	0.0	-0.0	0.0	-0.0	-0.0	0.0	0.0	-0.0	0.0	0.0	-0.0	-0.0	0.0	0.0	-0.0	9.580373195816077e-32	3.961627294059076e-28	-0.0	-0.0	0.0	0.0	-0.0	-0.0	-0.0	-0.0	-0.0	-0.0	-0.0	0.0	0.0	-0.0	-0.0	0.0	0.0	-3.656031198249839e-33	0.0	0.0	-0.0	-0.0	-3.7965276150811175e-05	-0.0	-1.8064342049438795e-27	-0.0	0.0	0.0	-5.1059549535795667e-05	0.0	-0.0	-0.0	0.0	0.0	0.0	-0.0	-0.0	0.0003707478015975288
cg02784694	-0.0	-0.0	-7.577947062124872e-33	0.0	-0.0	0.0	0.0	0.0	-0.0	0.0	0.0	0.0	0.0	0.0	0.0	0.0	-0.0	0.0	0.0	0.0	-0.0	-0.0	0.0	0.0	-0.0	0.0	0.0	-1.5842424873447014e-31	-7.926790318606284e-28	-0.0	-0.0	0.0	0.0	-0.0	-0.0	-0.0	-0.0	0.0	0.0	0.0	0.0	0.0	-0.0	0.0	0.0	-0.0	-1.0627789067112002e-32	0.0	-0.0	-0.0	-0.0	1.643788983989883e-06	0.0	-3.799623851158896e-29	-0.0	-0.0	-0.0	-2.224142174039268e-05	0.0	0.0	-0.0	-0.0	0.0	0.0	-0.0	-0.0	-0.0002927907477223445
cg19283354	0.0	-0.0	-1.7311063902721563e-33	-0.0	0.0	-0.0	0.0	0.0	0.0	0.0	0.0	0.0	0.0	-0.0	0.0	0.0	-0.0	0.0	-0.0	0.0	-0.0	-0.0	-0.0	0.0	0.0	-0.0	-0.0	6.01792089762546e-31	3.6998320114374576e-28	-0.0	0.0	0.0	-0.0	-0.0	-0.0	0.0	0.0	0.0	0.0	-0.0	-0.0	-0.0	0.0	0.0	0.0	-0.0	-3.440140162579743e-33	0.0	-0.0	-0.0	-0.0	0.0002137606371221584	0.0	-1.655786541058352e-27	-0.0	0.0	0.0	0.0	-0.0	-0.0	-0.0	0.0	0.0	-0.0	0.0	-0.0	-0.0001356530968846615
cg03672021	0.0	0.0	-1.401006512314516e-32	-0.0	0.0	-0.0	-0.0	0.0	0.0	0.0	-0.0	0.0	0.0	-0.0	-0.0	0.0	0.0	0.0	0.0	0.0	-0.0	0.0	-0.0	-0.0	0.0	0.0	-0.0	-2.0252153328220953e-31	6.714408570491058e-28	-0.0	0.0	0.0	0.0	0.0	0.0	0.0	0.0	-0.0	-0.0	0.0	-0.0	-0.0	0.0	0.0	0.0	0.0	-5.9281868170456094e-33	0.0	0.0	0.0	0.0	0.0	0.0	-5.582406426435135e-28	-0.0	-0.0	0.0	-0.0003462379222383705	0.0	0.0	8.719249309934831e-05	0.0	-0.0	-0.0	0.0	0.0	2.691326933658286e-05
cg20146536	-0.0	0.0	1.664383501197694e-35	0.0	-0.0	-0.0	0.0	0.0	-0.0	-0.0	-0.0	0.0	0.0	0.0	0.0	-0.0	-0.0	0.0	0.0	-0.0	0.0	-0.0	-0.0	0.0	0.0	-0.0	-0.0	2.9247203631182193e-31	1.8989236311274324e-28	0.0	-0.0	0.0	-0.0	-0.0	-0.0	-0.0	0.0	0.0	0.0	0.0	-0.0	-0.0	-0.0	-0.0	0.0	0.0	3.0624878203459216e-34	0.0	0.0	0.0	0.0	-0.0	0.0	-6.0763956078966354e-28	-0.0	0.0	-0.0	0.0	0.0	0.0	-0.0	-0.0	0.0	-0.0	-0.0	-0.0	3.381369474112812e-05
cg17358915	-0.0	0.0	7.013856604993956e-33	-0.0	-0.0	0.0	-0.0	-0.0	-0.0	-0.0	-0.0	-0.0	-0.0	0.0	0.0	-0.0	-0.0	0.0	0.0	-0.0	0.0	-0.0	0.0	-0.0	-0.0	-0.0	0.0	2.480655364878161e-31	-4.0262544330406203e-28	0.0	-0.0	-0.0	-0.0	-0.0	-0.0	-0.0	0.0	0.0	0.0	0.0	0.0	0.0	-0.0	-0.0	-0.0	0.0	1.6404311900742552e-32	-0.0	0.0	0.0	0.0	0.00029810957498914637	0.0	6.334538653937276e-28	-0.0	0.0	-0.0	-0.0	0.0	0.0	-0.0	0.0	-0.0	0.0	0.0	-0.0	-0.00025107133106984554
cg15842982	0.0	0.0	1.7170151446596735e-32	-0.0	0.0	-0.0	0.0	0.0	-0.0	-0.0	-0.0	-0.0	-0.0	-0.0	0.0	0.0	0.0	0.0	0.0	0.0	-0.0	0.0	-0.0	-0.0	0.0	0.0	-0.0	4.654574801874602e-31	3.697199848197024e-30	-0.0	-0.0	-0.0	0.0	0.0	0.0	0.0	0.0	-0.0	-0.0	-0.0	-0.0	-0.0	0.0	0.0	-0.0	-0.0	1.2275912262179411e-32	0.0	-0.0	-0.0	-0.0	0.0	-0.0	-3.0434998924924737e-28	0.0	-0.0	0.0	-2.3871452960866798e-05	-0.0	-0.0	0.0	0.0	0.0	-0.0	-0.0	0.0	-2.347366809165894e-05
cg22719875	-0.0	0.0	-1.9506528029938114e-33	0.0	-0.0	-0.0	0.0	0.0	0.0	0.0	0.0	0.0	0.0	-0.0	0.0	0.0	-0.0	0.0	-0.0	0.0	0.0	0.0	-0.0	-0.0	0.0	-0.0	-0.0	6.554033508294591e-31	3.3994518978262326e-30	-0.0	-0.0	-0.0	-0.0	-0.0	-0.0	-0.0	-0.0	0.0	0.0	-0.0	0.0	0.0	-0.0	0.0	0.0	-0.0	2.1698813650589427e-33	0.0	-0.0	-0.0	-0.0	0.0001841348690407042	0.0	1.2766038145670375e-28	-0.0	0.0	-0.0	-0.0	0.0	0.0	-0.0	-0.0	0.0	0.0	-0.0	-0.0	-0.0009495621815281241
cg18390922	0.0	-0.0	5.056197104798474e-33	-0.0	-0.0	-0.0	-0.0	-0.0	0.0	-0.0	-0.0	-0.0	-0.0	0.0	0.0	0.0	0.0	-0.0	-0.0	0.0	0.0	0.0	-0.0	-0.0	0.0	-0.0	-0.0	-1.1023680099884273e-31	-1.5123493083093049e-28	-0.0	0.0	0.0	-0.0	0.0	0.0	0.0	0.0	-0.0	-0.0	-0.0	-0.0	-0.0	0.0	0.0	-0.0	0.0	2.575243148867378e-32	-0.0	0.0	0.0	0.0	-0.00019505240659255924	0.0	5.55715561610305e-28	0.0	-0.0	0.0	0.0	-0.0	-0.0	0.0	0.0	-0.0	0.0	0.0	0.0	0.0002287111146080408
cg15473026	0.0	0.0	-9.827681983040582e-34	-0.0	0.0	-0.0	0.0	0.0	0.0	-0.0	0.0	-0.0	-0.0	-0.0	-0.0	0.0	0.0	-0.0	0.0	-0.0	0.0	0.0	-0.0	-0.0	-0.0	0.0	-0.0	3.0093994140271903e-31	1.9644160563980107e-28	0.0	0.0	0.0	0.0	0.0	0.0	0.0	0.0002504587945430907	0.0	-0.0	0.0	-0.0	-0.0	-0.0	-0.0	-0.0	0.007544076511403001	1.893301635821803e-32	0.0	0.0	0.0	0.0	-9.774003278246157e-05	0.0	-2.8481565485372334e-28	0.0	-0.0	-0.0	-0.00011038168962906261	0.0	-0.0	0.0	0.0	-0.0	-0.0	0.0	0.0	0.00034169845387901703
cg05479350	0.0	0.0	1.7609972074961003e-32	-0.0	0.0	0.0	-0.0	-0.0	-0.0	-0.0	0.0	-0.0	-0.0	-0.0	0.0	-0.0	0.0	0.0	-0.0	-0.0	0.0	0.0	-0.0	-0.0	0.0	-0.0	0.0	-6.684774755811195e-31	-3.638154691372594e-28	-0.0	-0.0	-0.0	0.0	-0.0	-0.0	-0.0	-0.0	0.006056415386883857	0.0	-0.0	0.0	0.0	0.0	-0.0	0.0	0.0	9.546365831701373e-33	0.0	0.0	0.0	0.0	0.0	0.0	7.687235449961894e-28	-0.0	0.0	0.0	-0.0	0.0	-4.327851396964827e-06	0.0	0.0	0.0	0.0	0.0	-0.0	-0.0004068607766424567
cg22531801	0.0	0.0	-2.146978975448301e-33	-0.0	0.0	-0.0	0.0	0.0	-0.0	-0.0	0.0	0.0	0.0	0.0	-0.0	-0.0	-0.0	0.0	0.0	0.0	0.0	0.0	-0.0	0.0	0.0	0.0	0.0	5.118888133194856e-31	-3.505347012911607e-28	0.0	0.0	0.0	0.0	0.0	0.0	0.0	0.0	0.0	-0.0	-0.0	-0.0	-0.0	0.0	-0.0	0.0	0.0	1.402385880566606e-32	0.0	0.0	0.0	0.0	-4.248758728440392e-05	0.0	-1.4731055637861493e-28	0.0	-0.0	0.0	2.4645004451465277e-05	0.0	0.0	0.0	0.0	0.0	-0.0	0.0	0.0	0.0005443126718274475
cg13486430	0.0	0.0	-5.789421964622168e-33	0.0	0.0	0.0	-0.0	-0.0	-0.0	-0.0	-0.0	-0.0	-0.0	-0.0	0.0	-0.0	0.0	-0.0	0.0	-0.0	0.0	0.0	0.0	0.0	0.0	-0.0	0.0	2.1899484396560553e-31	7.452556963097207e-28	0.0	-0.0	-0.0	0.0	-0.0	-0.0	-0.0	-0.0	-0.0	-0.0	-0.0	0.0	0.0	-0.0	-0.0	0.0	0.0	4.804180918197376e-34	0.0	-0.0	-0.0	-0.0	2.8896328311216876e-05	-0.0	-2.1332691210694527e-28	0.0	-0.0	0.0	0.0	-0.0	-0.0	0.0	-0.0	-0.0	0.0	-0.0	-0.0	-0.00012270835410230013
cg19902029	-0.0	0.0	1.1843356133761756e-32	-0.0	-0.0	-0.0	0.0	0.0	0.0	0.0	0.0	0.0	-0.0	0.0	0.0	-0.0	-0.0	-0.0	0.0	0.0	0.0	-0.0	0.0	0.0	-0.0	-0.0	0.0	-7.658280647114206e-31	-4.582082692949919e-29	0.0	0.0	0.0	-0.0	-0.0	-0.0	-0.0	-0.0	0.0	0.0	-0.0	-0.0	-0.0	0.0	-0.0	-0.0	0.0	-8.205834163630664e-33	-0.0	-0.0	-0.0	-0.0	0.00021407038911605092	0.0	1.0083746025749745e-27	-0.0	0.0	-0.0	8.73796385704886e-06	-0.0	4.089256953544239e-06	-0.0	-0.0	0.0	0.0	-0.0	-0.0	0.0008895413572177953
cg04981965	-0.0	0.0	7.505978696839477e-33	-0.0	-0.0	-0.0	0.0	0.0	-0.0	-0.0	-0.0	0.0	0.0	0.0	0.0	0.0	-0.0	0.0	-0.0	0.0	0.0	-0.0	0.0	-0.0	-0.0	-0.0	0.0	7.055989384131865e-31	9.701749113378678e-29	0.0	0.0	-0.0	0.0	-0.0	-0.0	-0.0	-0.0	0.0	-0.0	-0.0	-0.0	-0.0	-0.0	-0.0	-0.0	0.0	2.090974117906468e-32	0.0	-0.0	-0.0	-0.0	0.0	0.0	1.4113404052410901e-28	0.0	0.0	0.0	0.00014593754418413827	0.0	0.0	-0.0	-0.0	-0.0	-0.0	0.0	0.0	-8.733063915139215e-05
cg01892656	0.0	-0.0	1.146446391848684e-32	0.0	-0.0	-0.0	0.0	0.0	-0.0	0.0	0.0	0.0	0.0	0.0	0.0	-0.0	0.0	-0.0	-0.0	-0.0	-0.0	-0.0	0.0	0.0	0.0	0.0	0.0	-3.0311056225975152e-31	-3.9952612501170084e-28	-0.0	-0.0	0.0	-0.0	0.0	0.0	0.0	-0.0	-0.0	-0.0	-0.0	-0.0	-0.0	-0.0	0.0	0.0	-0.0	-1.107722471650177e-32	0.0	-0.0	-0.0	-0.0	0.0002383245349891269	0.0	-4.220511598681957e-28	-0.0	-0.0	-0.0	-0.0	0.0	0.0	0.0	-0.0	-0.0	0.0	-0.0	0.0	0.0008735568930752938
cg21552447	0.0	0.0	1.0781466241942954e-32	0.0	-0.0	0.0	0.0	0.0	0.0	0.0	0.0	0.0	0.0	-0.0	0.0	0.0	-0.0	0.0	-0.0	-0.0	0.0	-0.0	0.0	0.0	0.0	-0.0	-0.0	-8.45958432504753e-32	-7.663314110502297e-29	-0.0	0.0	0.0	0.0	-0.0	-0.0	-0.0	0.0	-0.0	-0.0	-0.0	-0.0	-0.0	-0.0	0.0	0.0	0.0	6.118164477074545e-33	0.0	-0.0	-0.0	-0.0	0.0003758789801561113	0.0	1.9654804651492794e-27	-0.0	0.0	-0.0	0.00011188471242235727	-0.0	-0.0	-0.0	-0.0	-0.0	0.0	-0.0	-0.0	0.0006465170599477507
cg08061452	0.0	-0.0	-1.314441046749825e-34	-0.0	-0.0	0.0	-0.0	-0.0	-0.0	-0.0	0.0	-0.0	-0.0	-0.0	0.0	0.0	0.0	0.0	-0.0	0.0	-0.0	0.0	-0.0	-0.0	-0.0	-0.0	-0.0	-1.3145223334361956e-31	7.769942066619325e-29	-0.0	-0.0	-0.0	-0.0	0.0	0.0	-0.0	0.0	-0.0	-0.0	0.0	-0.0	-0.0	-0.0	0.0	0.0	-0.0	1.382263693320793e-33	-0.0	0.0	0.0	0.0	-0.0	0.0	5.644689162043782e-28	-0.0	-0.0	0.0	-0.0	-0.0	0.0	0.0	0.0	-0.0	0.0	0.0	0.0	0.00025154035996365667
cg06001716	0.0	0.0	1.754586165094163e-32	0.0	-0.0	0.0	-0.0	-0.0	-0.0	-0.0	0.0	-0.0	-0.0	-0.0	0.0	0.0	-0.0	0.0	0.0	0.0	-0.0	-0.0	0.0	0.0	-0.0	-0.0	0.0	2.5124736902721275e-31	9.941085642170439e-29	-0.0	0.0	-0.0	0.0	-0.0	-0.0	-0.0	-0.0	-0.0	0.0	0.0	0.0	0.0	-0.0	0.0	-0.0	-0.0	-2.2240136477121837e-32	-0.0	0.0	-0.0	-0.0	-0.0	0.0	1.6915060698049116e-27	-0.0	-0.0	-0.0	-0.0	-0.0	0.0	0.0	-0.0	-0.0	0.0	0.0	0.0	-0.00019989758772588252
cg16631293	0.0	-0.0	2.7553868307956585e-33	0.0	-0.0	-0.0	-0.0	-0.0	-0.0	0.0	-0.0	0.0	0.0	0.0	0.0	-0.0	-0.0	0.0	0.0	-0.0	-0.0	-0.0	0.0	0.0	-0.0	0.0	0.0	2.515033751653916e-32	5.240253091823012e-28	-0.0	-0.0	0.0	0.0	-0.0	-0.0	-0.0	0.0	0.0	0.0	-0.0	0.0	0.0	0.0	-0.0	0.0	0.0	7.040723566712314e-33	-0.0	0.0	-0.0	-0.0	0.0005212255304254901	0.0	-7.636514401116031e-28	-0.0	-0.0	-0.0	1.593988783199373e-05	0.0	-0.0	-0.0	-0.0	-0.0	0.0	0.0	0.0	0.00020093672364074856
cg21652408	-0.0	0.0	-2.0396086591304507e-32	-0.0	0.0018608057871249985	0.0	0.0	0.0	-0.0	0.0	0.0	-0.0	-0.0	-0.0	-0.0	-0.0	0.0	0.0	0.0	0.0	-0.0	0.0	0.0	0.0	0.0	0.0	0.0	2.8341289295002206e-31	-2.6660764097562606e-28	-0.0	0.0	0.0	-0.0	0.0	-0.0	-0.0	0.0	0.0	0.0	0.0	-0.0	-0.0	0.0	-0.0	-0.0	0.0	-5.8862308842658984e-33	-0.0	-0.0	-0.0	-0.0	5.0617267089775854e-05	-0.0	1.1428929578130292e-27	-0.0	-0.0	-0.0	-0.0	0.0	0.0	0.0	0.0	-0.0	-0.0	0.0	0.0	-0.0012546263733185406
cg19613400	0.0	-0.0	-7.529198090399691e-33	0.0	-0.0	-0.0	0.0	0.0	-0.0	0.0	0.0	0.0	0.0	0.0	0.0	0.0	0.0	0.0	-0.0	0.0	0.0	-0.0	-0.0	0.0	-0.00042134873489718504	-0.0	-0.0	4.577862915398648e-31	6.220258037054607e-28	0.0	0.0	0.0	0.0	-0.0	-0.0	-0.0	0.0	-0.0	-0.0	0.0	-0.0	-0.0	-0.0	0.0	-0.0	0.0	6.933750370845708e-34	0.0	-0.0	-0.0	-0.0	-1.840288007296479e-05	0.0	1.1780783878870113e-27	-0.0	-0.0	-0.0	0.0	-0.0	0.0	-0.0	-0.0	-0.0	0.0	-0.0	0.0	0.001132542408485617
cg25483720	0.0	-0.0	8.116111172695901e-33	0.0	-0.0	0.0	-0.0	-0.0	-0.0	0.0002908496731942966	0.0	0.0	0.0	-0.0	-0.0	-0.0	0.0	-0.0	-0.0	0.0	0.0	-0.0	0.0	0.0	0.0	0.0	0.0	-2.7495693377838354e-31	-1.0951295395945916e-31	-0.0	0.0	0.0	-0.0	-0.0	-0.0	-0.0	-0.0	-0.0	0.0	-0.0	0.0	0.0	-0.0	-0.0	0.0	0.0	2.8596540806087036e-34	-0.0	-0.0	0.0	0.0	0.00011321223779881142	-0.0	-7.94784116082541e-29	-0.0	-0.0	-0.0	0.0	0.0	0.0	-0.0	-0.0	-0.0	-0.0	0.0	0.0	0.0008611691866040589
cg19730982	0.0	-0.0	2.1938146343952907e-32	0.0	0.0	0.0	-0.0	-0.0	-0.0	-0.0	0.0	0.0	0.0	0.0	-0.0	-0.0	0.0	0.0	-0.0	-0.0	0.0	0.0	-0.0	0.0	0.0	-0.0	0.0	2.251324676096029e-31	-6.060809505680042e-28	0.0	-0.0	0.0	0.0	0.0	0.0	-0.0	-0.0	0.0	0.0	0.0	-0.0	-0.0	-0.0	-0.0	0.0	0.0	9.997884676195355e-33	-0.0	0.0	-0.0	-0.0	-0.00013348202857439077	-0.0	1.1922864328873438e-27	-0.0	-0.0	-0.0	-0.0	-0.0	-0.0	-0.0	-0.0	-0.0	0.0	0.0	-0.0	-0.0005331939285420373
rs9471070	0.0	-0.0	-4.083547655298877e-34	0.0	0.0	0.0	-0.0	0.0	0.0	-0.0	-0.0	-0.0	-0.0	-0.0	-0.0	0.0	-0.0	-0.0	-0.0	0.0	-0.0	0.0	-0.0	-0.0	-0.0	-0.0	0.0	-1.4928773181580187e-32	1.4434107207715523e-28	0.0	0.0	-0.0	-0.0	0.0	0.0	0.0	0.0	0.0	0.0	-0.0	0.0	0.0	-0.0	0.0	-0.0	-0.0	-1.4624195793899233e-32	-0.0	0.0	-0.0	-0.0	-0.0003471893396791364	0.0	4.036638193746364e-27	-0.0	0.0	-0.0	-0.0	0.0	-0.0	0.0	0.0	0.0	-0.0	0.0	0.0	0.0002463321755864322
cg13449612	-0.0	0.0	1.5081811072067695e-32	-0.0	0.0	-0.0	0.0	0.0	-0.0	-0.0	0.0	0.0	0.0	0.0	0.0	-0.0	-0.0	-0.0	-0.0	-0.0	0.0	-0.0	0.0	-0.0	-0.0	-0.0	0.0	-4.375259107705896e-31	-2.7643983700297443e-28	0.0	-0.0	0.0	0.0	-0.0	-0.0	-0.0	-0.0	0.0	0.0	0.0	-0.0	-0.0	-0.0	0.0	0.0	-0.0	1.1882669425013354e-32	0.0	0.0	0.0	0.0	-0.0	0.0	-3.960689893973961e-28	-0.0	0.0	-0.0	0.0	0.04471724430731045	0.0	-0.0	-0.0	0.0	-0.0	-0.0	-0.0	0.0006260027914389404
cg23721586	0.0	-0.0	5.851489151965306e-35	0.0	-0.0	-0.0	0.0	0.0	0.0	-0.0	-0.0	-0.0	-0.0	0.0	0.0	-0.0	-0.0	0.0	0.0	-0.0	0.0	-0.0	-0.0	0.0	-0.0	0.0	0.0	4.638653825116552e-31	6.749457795433616e-29	0.0	0.0	-0.0	0.0	0.0	0.0	-0.0	0.0	-0.0	-0.0	0.0	0.0	0.0	-0.0	0.0	0.0	-0.0	3.5001704149207854e-34	0.0	0.0	0.0	0.0	-0.0	-0.0	-1.1230753369444822e-27	-0.0	-0.0	0.0	-0.00016309008393583052	-0.0	-0.0	0.0	-0.0	0.0	0.0	0.0	-0.0	8.095256839379696e-05
cg06103893	0.0	-0.0	2.6539418328166422e-33	-0.0	-0.0	-0.0	-0.0	-0.0	0.0	0.00024298749357763068	0.0	0.0	0.0	0.0	-0.0	-0.0	-0.0	-0.0	-0.0	0.0	-0.0	-0.0	0.0	0.0	-0.0	0.0	0.0	-2.3288022893837474e-31	-4.654285916012396e-29	0.0	0.0	0.0	0.0	-0.0	0.0	0.0	0.0	0.0	0.0	0.0	-0.0	-0.0	-0.0	-0.0	0.0	0.0	1.2097778866987829e-32	-0.0	0.0	0.0	0.0	-6.893806430323434e-05	0.0	-1.0715032944992684e-27	-0.0	-0.0	-0.0	0.00019559685357111375	0.0	0.0	-0.0	0.0	-0.003623827345672424	-0.0	0.0	0.00026096886053242303	0.0001639290156073972
cg10511758	-0.0	0.0	-1.927168383875451e-33	0.0	-0.0	-0.0	0.0	0.0	-0.0	0.0	-0.0	-0.0	0.0	0.0	0.0	-0.0	-0.0	0.0	0.0	-0.0	0.0	-0.0	0.0	0.0	0.0	0.0	0.0	1.8660074453245719e-31	-3.027585943363675e-28	-0.0	0.0	0.0	-0.0	-0.0	-0.0	-0.0	-0.0	-0.0	0.0	-0.0	0.0	0.0	-0.0	-0.0	0.0	0.0	-1.4208125110091528e-32	0.0	-0.0	-0.0	-0.0	0.00023871239288074823	-0.0	-2.6511613658682946e-28	0.0	-0.0	-0.0	-0.0	0.0	-0.0	-0.0	-0.0	-0.0	-0.0	0.0	0.0	-0.0006938998770285861
cg19114726	0.0	0.0	-3.5397633627350114e-33	0.0	0.0	-0.0	0.0	0.0	-0.0	-0.0	-0.0	-0.0	-0.0	-0.0	0.0	-0.0	-0.0	-0.0	-0.0	-0.0	-0.0	0.0	-0.0	-0.0	0.0	0.0	0.0	-2.3506164626565873e-31	2.0085674172042516e-29	0.0	0.0	-0.0	-0.0	0.0	-0.0	-0.0	-0.0	-0.0	0.0	-0.0	-0.0	-0.0	-0.0	-0.0	0.0	0.0	-9.082635197226025e-33	0.0	0.0	0.0	0.0	0.00031136426167720633	-0.0	1.3538903758556916e-27	-0.0	0.0	0.0	0.0	-0.0	-0.0	-0.0	0.0	0.0	-0.0	0.0	0.0	0.000609332236511009
cg01408837	-0.0	0.0	1.5131360929083092e-32	0.0	-0.0	-0.0	0.0	0.0	0.0	-0.0	-0.0	-0.0	-0.0	-0.0	0.0	-0.0	-0.0	0.0	0.0	-0.0	0.0	-0.0	0.0	-0.0	-0.0	0.0	0.0	-5.726908077308404e-31	-8.250696429600662e-29	-0.0	0.0	-0.0	-0.0	0.0	-0.0	0.0	0.0	-0.0	-0.0	-0.0	-0.0	-0.0	-0.0	-0.0	-0.0	0.0	2.2019364419068788e-33	0.0	-0.0	-0.0	-0.0	0.0	-0.0	-7.06261228433938e-28	0.0	0.0	0.0	-0.0	-0.0	0.0	-0.0	0.0	-0.0	0.0	0.0	-0.0	0.00039637169806053366
cg20894686	0.0	-0.0	5.981828522841754e-33	0.0	-0.0	-0.0	-0.0	0.0	0.0	0.0	0.0	-0.0	-0.0	-0.0	0.0	-0.0	-0.0	0.0	-0.0	0.0	0.0	-0.0	-0.0	-0.0	0.0	-0.0	0.0	2.96694929347241e-32	-2.990678373875313e-28	-0.0	-0.0	0.0	-0.07575839842722382	-0.0	-0.0	-0.0	-0.0	-0.0	-0.0	0.0	-0.0	-0.0	-0.0	-0.0	0.0	-0.0	-2.0682542353009592e-32	0.0	0.0	0.0	0.0	1.4466481835339076e-05	0.0	-1.81192599527004e-27	0.0	-0.0	-0.0	-5.31851616008315e-05	0.0	0.0	-0.0	-0.0	0.0	0.0	-0.0	-0.0	-9.133406283691566e-05
cg02150207	0.0	0.0	-2.4705208175322413e-33	0.0	-0.0	0.0	-0.0	0.0	0.0	-0.0	-0.0	-0.0	0.0	0.0	-0.0	0.0	0.0	0.0	0.0	0.0	-0.0	0.0	0.0	0.0	-0.0	0.0	0.0	-3.21662288744492e-31	-5.971860174965443e-28	0.0	0.0	0.0	0.0	0.0	0.0	0.0	0.0	0.0	0.0	-0.0	0.0	0.0	0.0	0.0	-0.0	0.0	8.815036318169181e-33	-0.0	-0.0	-0.0	-0.0	0.0	0.0	6.120221350760461e-28	0.0	-0.0	0.0	0.0	-0.0	0.0	0.0	0.0	-0.0	-0.0	0.0	0.0	-0.0004581171381100123
cg21741807	0.0	0.0	-1.913025367926903e-32	-0.0	0.0	-0.0	-0.0	-0.0	0.0	0.0	0.0	0.0	0.0	-0.0	0.0	0.0	0.0	-0.0	0.0	0.0	0.0	0.0	-0.0	0.0	0.0	0.0	0.0	2.502566181070232e-31	5.8032034058803825e-28	-0.0	0.0	0.0	-0.0	0.0	-0.0	0.0	-0.0	-0.0	-0.0	-0.0	-0.0	-0.0	-0.0	0.0	0.0	0.0	7.943789477475477e-33	0.0	0.0	0.0	0.0	-0.0	-0.0	4.275952219890465e-28	0.0	0.0	0.0	-7.101042720622015e-05	-0.0	0.0	0.0	0.0	0.0	-0.0	0.0	0.0	-0.0005176937203056253
cg02982760	-0.0	0.0	1.5426061441568233e-34	0.0	-0.0	0.0	-0.0	-0.0	0.0	-0.0	-0.0	-0.0	0.0	-0.0	0.0	-0.0	0.0	0.0	0.0	0.0	0.0	-0.0	0.0	0.0	0.0	0.0	0.0	4.084188169717353e-31	-3.222796531588615e-28	0.0	0.0	0.0	-0.0	-0.0	-0.0	-0.0	0.0	0.0	0.0	-0.0	0.0	0.0	0.0	-0.0	0.0	0.0	-7.778240290289586e-33	0.0	0.0	-0.0	-0.0	0.0004996455430076646	0.0	-2.368771956426264e-28	0.0	0.0	-0.0	3.0347761903008297e-05	0.0	0.0	-0.0	0.0	0.0	-0.0	-0.0	-0.0	-0.0001625992944268483
cg06556439	0.0	-0.0	6.168155564734678e-33	0.0	-0.0	0.0	-0.0	-0.0	0.0	-0.0	-0.0	-0.0	-0.0009374850235457516	-0.0	0.0	0.0	0.0	-0.0	-0.0	0.0	0.0	-0.0	0.0	0.0	0.0	-0.0	0.0	1.951980032177576e-32	-7.923261187285928e-28	-0.0	-0.0	-0.0	-0.0	-0.0	-0.0	-0.0	-0.0	0.0	0.0	-0.0	-0.0	-0.0	0.0	0.0	-0.0	-0.0	-1.0966606919415998e-32	-0.0	-0.0	-0.0	-0.0	0.0	-0.0	-6.403458914198467e-28	-0.0	0.0	0.0	8.423288440936037e-05	-0.0	0.0	-0.0	-0.0	0.0	0.0	0.0	-0.0	0.0006432223703264997
cg25306527	0.0	-0.0	4.7753110193740896e-33	0.0	0.0	0.0	0.0	0.0	-0.0	0.0	0.0	0.0	0.0	0.0	-0.0	-0.0	0.0	0.0	0.0	0.0	-0.0	0.0	-0.0	0.0	-0.0	0.0	0.0	3.9270874157676813e-31	2.4971436669639316e-28	0.0	-0.0	0.0	0.0	-0.0	-0.0	0.0	0.0	0.0	-0.0	-0.0	-0.0	-0.0	-0.0	-0.0	0.0	0.0	1.8080862849702717e-34	-0.0	0.0	0.0	0.0	0.0002906840502422249	-0.0	-5.770831797745687e-28	0.0	0.0	-0.0	2.0236774456540182e-05	-0.0	0.0	0.0	-0.0	-0.0	-0.0	0.0	0.0	0.0005603307453029052
cg26924301	0.0	-0.0	4.475326281034783e-34	-0.0	0.0	0.0	-0.0	-0.0	0.0	0.0	0.0	-0.0	0.0	-0.0	0.0	0.0	-0.0	0.0	-0.0	0.0	-0.0	0.0	0.0	-0.0	-0.0	0.0	0.0	1.549916565905044e-31	-3.8516846052616446e-28	-0.0	-0.0	0.0	0.0	0.0	0.0	0.0	-0.0	-0.0	-0.0	0.0	-0.0	-0.0	-0.0	0.0	0.0	0.0	2.6159631912904424e-34	-0.0	0.0	0.0	0.0	0.0	-0.0	-7.805876204368506e-28	0.0	-0.0	-0.0	-0.0	0.0	0.0	0.0	0.0	-0.0	0.0	0.0	0.0	0.00038260358361807614
cg11479269	0.0	-0.0	-7.357143915226284e-33	-0.0	-0.0	0.0	-0.0	-0.0	0.0	-0.0	-0.0	-0.0	-0.0	0.0	-0.0	-0.0	0.0	-0.0	0.0	0.0	0.0	-0.0	0.0	-0.0	0.0	-0.0	-0.0	-3.831998165987834e-31	3.200809265627621e-28	0.0	-0.0	-0.0	-0.0	-0.0	-0.0	-0.0	-0.0	-0.0	-0.0	0.0	0.0	0.0	0.0	-0.0	-0.0	0.0	-6.915086492824214e-33	-0.0	0.0	0.0	0.0	0.00022514925550819678	-0.0	-2.6388149445924342e-28	-0.0	0.0	-0.0	9.605061136813441e-05	0.0	-0.0	-0.0	-0.0	0.0039000255752232203	-0.0	0.0	-0.0	0.0009799051237875263
cg14125832	0.0	0.0	1.0745647281575639e-32	-0.0	0.0	-0.0	0.0	0.0	0.0	0.0	-0.0	-0.0	0.0	-0.0	0.0	-0.0	-0.0	0.0	-0.0	0.0	-0.0	0.0	0.0	0.0	-0.0	-0.0	-0.0	-7.190938143426607e-31	4.3146223764893545e-28	0.0	0.0	0.0	0.0	0.0	-0.0	-0.0	-0.0	-0.0	-0.0	-0.0	-0.0	-0.0	0.0	-0.0	0.0	0.0	2.0799595598934176e-33	-0.0	0.0	0.0	0.0	0.0002858433372016136	0.0	-1.1119972267001495e-27	-0.0	0.0	-0.0	-0.0	0.0	-0.0	-0.0	0.0	0.0	-0.0	0.0	0.0	0.0005188083273015515
cg07653289	0.0	0.0	9.965514672293227e-33	-0.0	0.0	0.0	0.0	0.0	0.0	-0.0	0.0	-0.0	-0.0	-0.0	0.0	0.0	-0.0	-0.0	-0.0	0.0	-0.0	0.0	0.0	0.0	-0.0	0.0	0.0	3.662402940079336e-31	-5.197226822604917e-28	-0.0	0.0	0.0	0.0	0.0	0.0	-0.0	0.0	0.0	0.0	0.0	0.0	0.0	-0.0	-0.0	0.0	-0.0	8.280651613450364e-34	-0.0	-0.0	-0.0	-0.0	-2.8769901261173603e-05	0.0	6.054938982924385e-29	-0.0	0.0	0.0	-1.6228730820038666e-05	-0.0	0.0	0.0	0.0	0.0	0.0	0.0	0.0	0.0001983637799682878
cg13933899	-0.0	0.0	-1.6714026960221713e-32	-0.0	0.0	0.0	0.0	-0.0	0.0	0.0	0.0	0.0	0.0	-0.0	-0.0	0.0	0.0	-0.0	0.0	0.0	-0.0	-0.0	0.0	0.0	0.0	-0.0	0.0	-3.7509429720400275e-31	4.728748337486672e-30	0.0	0.0	0.0	0.0	-0.0	0.0	0.0	-0.0	0.0	0.0	-0.0	-0.0	-0.0	-0.0	0.0	-0.0	0.0	8.903501181582304e-33	0.0	0.0	0.0	0.0	-0.0	-0.0	-1.9392819357264335e-28	0.0	-0.0	-0.0	0.0	0.0	-0.0	0.0	0.0	-0.0	-0.0	-0.0	-0.0	-0.0008401437609791874
cg18002239	-0.0	-0.0	1.438411526771936e-32	-0.0	0.0	0.0	-0.0	-0.0	0.0	-0.0	-0.0	-0.0	-0.0	-0.0	0.0	-0.0	-0.0	-0.0	-0.0	0.0	0.0	0.0	0.0	-0.0	-0.0001224608920538267	-0.0	0.0	-8.147257288284911e-31	5.838999970740582e-29	0.0	0.0	-0.0	-0.0	0.0	0.0	-0.0	0.0	-0.0	0.0	0.0	0.0	0.0	0.0	-0.0	0.0	0.0	-9.239644470693675e-33	-0.0	-0.0	-0.0	-0.0	-0.0	0.0	-2.798887354006477e-28	0.0	0.0	0.0	0.0	-0.0	-0.0	-0.0	0.0	0.0	-0.0	0.0	-0.0	0.0001443983658339941
cg02379254	-0.0	-0.0	7.809522233022776e-33	-0.0	0.0	-0.0	-0.0	-0.0	-0.0	0.0	0.0	0.0	0.0	-0.0	-0.0	0.0	-0.0	0.0	-0.0	0.0	0.0	0.0	-0.0	0.0	0.0	0.0	-0.0	1.2372820761383843e-31	7.894370950763623e-28	-0.0	0.0	0.0	-0.0	0.0	0.0	0.0	0.0	0.0	0.0	-0.0	-0.0	-0.0	0.0	0.0	0.0	0.0	-4.4347523420937184e-33	-0.0	-0.0	0.0	0.0	-0.00014232030951987688	-0.0	-1.301044390041092e-27	-0.06024540318557946	0.0	0.0	-0.0002847626404216405	-0.0	0.0	0.0	0.0	-0.0	-0.0	0.0	-0.0	-0.0004417980601013108
cg25128949	-0.0	0.0	-5.8976567201958406e-34	-0.0	0.0	0.0	-0.0	-0.0	-0.0	0.0	0.0	0.0	0.0	0.0	0.0	0.0	0.0	-0.0	-0.0	-0.0	0.0	-0.0	0.0	0.0	-0.0	-0.0	0.0	4.9094651492565425e-31	3.028988283472122e-28	0.0	0.0	0.0	0.0	0.0	0.0	0.0	0.0	0.0	-0.0	0.0	0.0	0.0	-0.0	-0.0	0.0	-0.0	9.029025362700034e-33	0.0	0.0	0.0	0.0	-4.498582444058829e-05	0.0	2.3442883299747047e-28	0.0	-0.0	-0.0	0.0	0.0	0.0	-0.0	-0.0	-0.0	0.0	-0.0	-0.0	0.000527126033177096
cg03533519	-0.0	0.0	-6.188414399226915e-33	0.0	0.0	-0.0	0.0	0.0	-0.0	-0.0	-0.0	0.0	0.0	-0.0	0.0	-0.0	0.0	-0.0	-0.0	0.0	0.0	0.0	-0.0	-0.0	0.0	0.0	-0.0	1.786071704782208e-31	2.4071724449838055e-28	0.0	0.0	-0.0	-0.0	0.0	0.0	0.0	-0.0	0.0	-0.0	0.0	-0.0	-0.0	-0.0	0.0	-0.0	-0.0	1.152067343066967e-32	0.0	0.0	0.0	0.0	-0.0	0.0	-3.2121451504998574e-28	-0.0	0.0	0.0	-0.00019832674180142638	0.0	0.0	0.0	0.0	0.0	-0.0	-0.0	0.0	-0.00026683007452705604
cg18600211	0.0	-0.0	-3.964762924426217e-34	-0.0	0.0	-0.0	0.0	0.0	-0.0	-0.0	-0.0	-0.0	-0.0	-0.0	0.0	-0.003965766136701374	-0.006627482588202177	-0.0	-0.0	0.0	-0.0	-0.0	-0.0	-0.0	0.0	-0.0	0.0	3.862813630102866e-31	-6.940028690667415e-29	-0.0	0.0	0.0	0.0	-0.0	-0.0	-0.0	-0.0	0.0	0.0	0.0	-0.0	-0.0	-0.0	0.0	-0.0	0.0	1.0444332556893375e-32	0.0	-0.0	-0.0	-0.0	8.171081047945002e-05	-0.0	-8.625462902382258e-28	-0.0	-0.0	-0.0	0.0	-0.0	0.0	0.0	0.0	-0.0	-0.0	-0.0	0.0	0.0008727206115337978
cg08130783	-0.0	-0.0	5.3967912537917226e-33	0.0	-0.0	0.0	0.0	0.0	0.0	-0.0	0.0	0.0	0.0	-0.0	0.0	-0.0	0.0	0.0	0.0	0.0	-0.0	-0.0	0.0	0.0	0.0	0.0	-0.0	6.796302690152072e-31	-5.0749046612771365e-28	0.0	0.0	-0.0	-0.0	-0.0	0.0	0.0	0.0	0.0	0.0	0.0	-0.0	-0.0	0.0	0.0	0.0	-0.0	1.8413949206711214e-32	-0.0	-0.0	0.0	0.0	-0.0	-0.0	8.54118314466817e-28	-0.0	-0.0	0.0	0.0	-0.0	0.0	0.0	0.0	0.0	-0.0	0.0	0.0	-0.00037435326163706245
cg13648951	0.0	0.0	1.0576471265360618e-32	0.0	0.0	0.0	-0.0	-0.0	-0.0	-0.0	0.0	0.0	-0.0	0.0	-0.0	0.0	0.0	0.0	0.0	0.0	-0.0	-0.0	0.0	0.0	-0.0	-0.0	0.0	-4.9644564557947e-31	-9.288586417588393e-29	0.0	0.0	-0.0	0.0	-0.0	-0.0	-0.0	0.0	-0.0	-0.0	-0.0	0.0	0.0	-0.0	-0.0	0.0	0.0	-7.132032387637212e-33	-0.0	0.0	0.0	0.0	0.00046282381139856304	0.0	1.545565985150037e-27	-0.0	-0.0	-0.0	0.0001142683746172755	-0.0	0.0	0.0	-0.0	-0.0	0.0	0.0	0.0	0.00011378826491927754
cg25774456	-0.0	0.0	8.264210034476107e-33	0.0	0.0	-0.0	-0.0	-0.0	0.0	0.0	-0.0	-0.0	-0.0	-0.0	-0.0	-0.0	0.0	-0.0	0.0	0.0	0.0	0.0	0.0	0.0	-0.0	0.0	-0.0	-5.404530816654909e-31	3.6297560316600886e-28	0.0	-0.0	0.0	0.0	0.0	-0.0	0.0	-0.0	-0.0	-0.0	-0.0	0.0	0.0	0.0	-0.0	0.0	0.0	-2.5440062525281697e-33	-0.0	0.0	0.0	0.0	5.744575835633699e-05	0.0	-4.485540536830101e-28	0.0	0.0	0.0	0.0	0.0	-0.0	0.0	0.0	3.981159417802152e-05	-0.0	0.0	0.0	-6.455344970926233e-05
cg17557522	-0.0	0.0	1.453383497159219e-34	-0.0	0.0	-0.0	0.0	0.0	0.0	0.0	-0.0	-0.0	0.0	0.0	0.0	-0.0	-0.0	-0.0	0.0	0.0	0.0	0.0	0.0	0.0	-0.0	-0.0	-0.0	9.601220498451243e-31	5.207053208330874e-28	0.0	-0.0	-0.0	-0.0	-0.0	-0.0	-0.0	0.0	-0.0	-0.0	-0.0	0.0	0.0	-0.0	0.0	0.0	0.0	1.521978509846743e-32	-0.0	0.0	0.0	0.0	0.00027671836323462187	0.0	-5.040850246016613e-29	0.0	0.0	-0.0	3.595689054871542e-05	-0.0	0.0	-0.0	-0.0	0.0	0.0	-0.0	-0.0	0.000318829939181292
cg19155518	-0.0	0.0	1.3881687747680732e-32	-0.0	-0.0	-0.0	-0.0	-0.0	-0.0	0.012584449753175395	0.0	0.0	0.0	0.0	0.0	-0.0	-0.0	-0.0	-0.0	0.0	0.0	-0.0	0.0	0.0	-0.0	0.0	-0.0	7.505199389266082e-31	1.058165826302252e-27	0.0	0.0	0.0	-0.0	0.0	0.0	0.0	0.0	0.0	-0.0	-0.0	-0.0	-0.0	-0.0	-0.0	0.0	0.0	3.549098493606035e-33	0.0	0.0	0.0	0.0	-0.00011681821587106322	0.0	-1.0873054762005823e-27	0.0	-0.0	-0.0	0.0	0.0	-0.0	0.0	0.0	-0.0	0.0	-0.0	-0.0	0.0012088809779589543
cg19089476	0.0	-0.0	-5.870876898463701e-33	-0.0	0.0	0.0	0.0	0.0	0.0	0.0	0.0	-0.0	0.0	0.0	-0.0	-0.0	-0.0	0.0	-0.0	0.0	-0.0	-0.0	0.0	0.0	-0.0	0.0	0.0	-3.7068763482456705e-31	3.74057031003948e-28	-0.0	0.0	0.0	-0.0	-0.0	-0.0	0.0	0.0	0.0	0.0	-0.0	0.0	0.0	0.0	-0.0	0.0	-0.0	-1.68226394786044e-32	-0.0	-0.0	-0.0	-0.0	0.0003945239068441951	0.0	-9.698307705025636e-29	0.0	0.0	0.0	1.5973108527020935e-05	-0.0	0.0	0.0	0.0	0.0	0.0	0.0	0.0	0.0007741468820314248
cg15469321	-0.0	-0.0	5.9779813280297534e-33	-0.0	0.0	-0.0	-0.0	-0.0	0.0	-0.0	0.0	0.0	0.0	-0.0	-0.0	-0.0	-0.0	-0.0	0.0	-0.0	-0.0	0.0	-0.0	-0.0	0.0	0.0	-0.0	-5.244576248431208e-31	9.234012664045906e-29	0.0	-0.0	-0.0	-0.0	0.0	0.0	0.0	-0.0	-0.0	-0.0	-0.0	-0.0	-0.0	0.0	0.0	-0.0	-0.0	7.0360386470143545e-34	0.0	0.0	0.0	0.0	-0.0	-0.0	2.931945787029686e-30	-0.0	0.0	0.0	-9.831936193260096e-05	-0.0	0.0	0.0	0.0	0.0	0.0	0.0	0.0	0.00062323265065081
cg12779460	0.0	0.0	-3.788254262823045e-33	-0.0	0.0	-0.0	0.0	0.0	0.0	0.0	0.0	-0.0	-0.0	-0.0	-0.0	0.0	0.0	-0.0	0.0	0.0	-0.0	0.0	0.0	0.0	2.353076123144776e-05	-0.0	0.0	1.7514421823079057e-32	9.828609938543426e-28	-0.0	-0.0	0.0	0.0	0.0	0.0	0.0	0.0	-0.0	-0.0	0.0	-0.0	-0.0	0.0	0.0	0.0	0.0	-1.0433496563902038e-32	-0.0	0.0	0.0	0.0	-7.146963545926305e-05	-0.0	-5.450554223256182e-28	-0.0	-0.0	0.0	-0.0	-0.0	-0.0	0.0	0.0	0.0	-0.0	0.0	-0.0	-0.0005391068865237479
cg20385855	-0.0	0.0	8.886941002825426e-33	0.0	-0.0	-0.0	0.0	0.0	-0.0	0.0	0.0	0.0	0.0	0.0	0.0	-0.0	-0.0	0.0	0.0	-0.0	0.0	-0.0	0.0	0.0	0.0	-0.0	0.0	6.25009395401871e-31	-2.568304720180129e-29	0.0	-0.0	0.0	-0.0	0.0	-0.0	-0.0	-0.0	-0.0	-0.0	-0.0	0.0	0.0	-0.0	-0.0	0.0	0.0	2.4173858343540767e-32	-0.0	0.0	0.0	0.0	0.00021117477289068486	-0.0	2.978211747934904e-30	-0.0	-0.0	0.0	0.00012210662255021225	-0.0	-0.0	-0.0	-0.0	0.0	0.0	0.0	0.0	-0.00011291016701072151
cg07100761	-0.0	-0.0	3.701764740083873e-33	-0.0	-0.0	-0.0	0.0	0.0	0.0	0.0	-0.0	-0.0	-0.0	-0.0	-0.0	-0.0	-0.0	-0.0	0.0	-0.0	-0.0	0.0	0.0	0.0	-0.0	0.0	0.0	3.6724002094996186e-31	-1.3907463307970108e-28	0.0	-0.0	-0.0	0.0	-0.0	-0.0	-0.0	0.0	0.0	-0.0	0.0	-0.0	-0.0	0.0	0.0	-0.0	0.0	-7.373527755950499e-35	-0.0	0.0	0.0	0.0	-0.0	0.0	-1.0135217285545144e-27	0.0	0.0	-0.0	1.5835137699359077e-05	0.0	-0.0	0.0	0.0	0.0	-0.0	0.0	0.0	-0.00023296237881668402
cg10174582	0.0	-0.0	-1.1672918925363774e-32	0.0	-0.0	-0.0	0.0	0.0	-0.0	-0.0	0.0	0.0	0.0	0.0	-0.0	-0.0	-0.0	0.0	0.0	-0.0	0.0	-0.0	0.0	0.0	-0.0	0.0	0.0	4.114523449053569e-31	-6.1088084789167405e-28	-0.0	-0.0	0.0	-0.0	0.0	0.0	0.0	0.0	-0.0	0.0	0.0	-0.0	-0.0	-0.0	-0.0	0.0	0.0	3.402384538055572e-33	-0.0	0.0	0.0	0.0	6.22883181721493e-05	0.0	1.1607753842025306e-27	0.0	0.0	-0.0	6.218196229220475e-05	0.0	-0.0	-0.0	0.0	-0.0	0.0	0.0	0.0	0.0019149373175761837
cg21982579	0.0	0.0	4.075761011265226e-33	-0.0	-0.0	0.0	-0.0	-0.0	-0.0	0.0	0.0	0.0	0.0	-0.0	0.0	0.0	-0.0	0.0	0.0	0.0	0.0	-0.0	-0.0	-0.0	-0.0	0.0	0.0	-5.16096568501237e-31	-8.939876490195738e-29	0.0	-0.0	-0.0	0.0	-0.0	-0.0	-0.0	-0.0	0.0	0.0	-0.0	0.0	0.0	-0.0	-0.0	0.0	-0.0	8.370411742883979e-33	-0.0	-0.0	-0.0	-0.0	0.00018859868813670715	0.0	-7.322415785216015e-28	0.0	-0.0	-0.0	-6.459447797108362e-05	0.0	0.0	-0.0	-0.0	-0.0	0.0	-0.0	-0.0	-0.00043922752419575244
ch.8.27647114	0.0	0.0	1.635900031779663e-32	0.0	0.0	0.0	-0.0	-0.0	-0.0	0.0	0.0	-0.0	-0.0	-0.0	-0.0	0.0	-0.0	0.0	-0.0	0.0	0.0	-0.0	0.0	0.0	-0.0	-0.0	0.0	5.802900690005029e-31	1.8271582916830066e-28	0.0	-0.0	-0.0	0.0	0.0	-0.0	-0.0	-0.0	-0.0	-0.0	-0.0	-0.0	-0.0	-0.0	0.0	-0.0	0.0	-1.1578421816196812e-34	0.0	0.0	0.0	0.0	4.612852195504726e-07	-0.0	-2.0127986932528637e-29	0.0	0.0	-0.0	-0.0	0.0	-0.0	0.0	-0.0	0.0	0.0	0.0	0.0	0.0003005113855151087
cg01989731	-0.0	-0.0	5.53026809586602e-33	0.0	-0.0	0.0	0.0	0.0	-0.0	0.0	0.0	-0.0	-0.0	0.0	0.0	0.0	-0.0	-0.0	-0.0	-0.0	-0.0	-0.0	0.0	0.0	0.0	-0.0	0.0	7.127889429731585e-32	1.1792373189212724e-28	-0.0	-0.0	0.0	-0.0	-0.0	0.0	-0.0	-0.0	0.0	0.0	0.0	0.0	0.0	-0.0	-0.0	0.0	-0.0	1.4149972711523785e-32	-0.0	-0.0	-0.0	-0.0	0.0	-0.0	2.0404176062497626e-28	-0.0	-0.0	-0.0	7.74351613009845e-05	-0.0	-0.0	-0.0	-0.0	0.0	0.0	-0.0	-0.0	-0.0008305262211189882
cg14225045	-0.0	0.0	5.033434023763773e-33	0.0	-0.0	-0.0	-0.0	-0.0	-0.0	0.0	-0.0	0.0	0.0	0.0	0.0	-0.0	-0.0	0.0	-0.0	-0.0	-0.0	-0.0	0.0	0.0	-0.0	-0.0	0.0	3.673477960786735e-31	-1.3809196585727936e-28	0.0	0.0	0.0	0.0	-0.0	-0.0	-0.0	0.0	0.0	0.0	-0.0	0.0	0.0	-0.0	-0.0	0.0	0.0	-1.7241503796705165e-35	-0.0	-0.0	-0.0	-0.0	0.0003365144496964402	0.0	8.012953784456999e-28	-0.0	0.0	-0.0	5.422938780839056e-05	0.0	-0.0	-0.0	-0.0	-0.0	0.0	0.0	-0.0	-6.659927150450915e-05
cg14692950	-0.0	-0.0	4.631286499343671e-33	-0.0	-0.0	0.0	-0.0	-0.0	-0.0	0.0	0.0	-0.0	-0.0	0.0	0.0	-0.0	0.0	-0.0	0.0	0.0	0.0	-0.0	0.0	-0.0	-7.497410704164481e-05	-0.0	-0.0	-3.2990354934764037e-31	2.2965378860789535e-28	0.0	0.0	-0.0	-0.0	-0.0	0.0	-0.0	0.0	-0.0	-0.0	-0.0	0.0	0.0	0.0	0.0	-0.0	-0.0	3.825693167767337e-33	-0.0	0.0	0.0	0.0	0.00018944278284853131	0.0	-1.6951272465224797e-29	0.0	-0.0	-0.0	8.041114268493823e-05	0.0	-0.0	0.0	0.0	-0.0	-0.0	-0.0	-0.0	0.0003624874874712394
cg21194215	0.0	-0.0	-1.841811584948943e-34	-0.0	0.0	-0.0	-0.0	0.0	-0.0	-0.0	-0.0	-0.0	-0.0	0.0	-0.0	0.0	-0.0	-0.0	-0.0	0.0	0.0	0.0	-0.0	0.0	-0.0	0.0	0.0	7.850443378734921e-31	-2.4053275925163116e-28	-0.0	0.0	0.0	-0.0	0.0	0.0	0.0	-0.0	-0.0	-0.0	-0.0	0.0	0.0	-0.0	-0.0	-0.0	0.0	-1.1141893255091064e-32	-0.0	-0.0	-0.0	-0.0	-0.0	-0.0	5.648036036516049e-28	0.0	-0.0	0.0	0.00010182203349614905	-0.0	0.0	-0.0	0.0	-0.0	-0.0	0.0	0.0	-0.0006097111680390609
cg27307975	0.0	-0.0	-3.7775592585829744e-34	-0.0	0.0	0.0	-0.0	-0.0	0.0	-0.0	0.0	0.0	0.0	0.0	0.0	-0.0	-0.0	-0.0	0.0	0.0	-0.0	0.0	-0.0	-0.0	-0.0	-0.0	-0.0	-3.111029947698809e-31	3.827598919413028e-28	-0.0	-0.0	0.0	-0.0	-0.0	-0.0	-0.0	0.0	0.0	0.0	-0.0	0.0	0.0	0.0	-0.0	0.0	0.0	-7.110979217648652e-33	-0.0	0.0	-0.0	-0.0	-8.186224994878905e-05	0.0	-1.4210294452694974e-28	-0.0	-0.0	-0.0	-6.644077364956018e-05	-0.0	-0.0	-0.0	0.0	-0.0	-0.0	0.0	0.0	-0.0003194710603462808
cg09300113	0.0	0.0	1.3434089779339774e-32	0.0	-0.0	0.0	-0.0	-0.0	-0.0	0.0	0.0	0.0	0.0	-0.0	0.0	0.0	0.0	-0.0	-0.0	-0.0	-0.0	-0.0	-0.0	-0.0	0.0	0.0	-0.0	-5.4340578336267066e-33	1.0284311116800206e-28	-0.0	0.0	-0.0	-0.0	0.0	0.0	0.0	-0.0	0.0	-0.0	-0.0	0.0	0.0	-0.0	-0.0	0.0	-0.0	-1.5877598605588183e-34	-0.0	-0.0	-0.0	-0.0	0.00023243679707144716	-0.0	7.663360533018238e-28	-0.0	0.0	0.0	0.0	-0.05999798632561495	-0.0	0.0	-0.0	-0.002454359278512439	0.0	-0.0	0.0	-0.0013618912836420754
cg11065420	0.0	0.0	-1.9329715313330064e-32	-0.0	-0.0	-0.0	0.0	0.0	0.0	-0.0	-0.0	-0.0	-0.0	-0.0	-0.0	0.0	0.0	0.0	0.0	-0.0	-0.0	-0.0	0.0	0.0	0.0	-0.0	0.0	1.1545816602356146e-31	4.576020065562967e-28	-0.0	-0.0	0.0	0.0	-0.0	-0.0	-0.0	0.0	0.0	0.0	0.0	-0.0	-0.0	-0.0	-0.0	0.0	0.0	-8.287095428376488e-33	0.0	0.0	0.0	0.0	0.0002943583595915604	-0.0	3.0851285153214405e-29	-0.0	-0.0	-0.0	0.0	0.0	-0.0	-0.0	0.0	-0.0	0.0	0.0	0.0	-4.051041153819739e-05
cg16518145	0.0	-0.0	-5.3814416028147064e-33	-6.472446274763956e-06	0.0	-0.0	0.0	0.0	0.0	-0.0	-0.0	-0.0	0.0	-0.0	-0.0	0.0	-0.0	0.0	0.0	0.0	0.0	0.0	-0.0	-0.0	0.0	0.0	-0.0	-3.960492861219659e-33	4.438355613644927e-28	-0.0	-0.0	-0.0	-0.0	0.0	0.0	-0.0	0.0	-0.0	0.0	0.0	0.0	0.0	0.0	-0.0	-0.0	0.0	-1.5269978439502072e-32	-0.0	-0.0	-0.0	-0.0	1.4601551677871401e-05	-0.0	-9.624043492542623e-28	0.0	-0.0	0.0	-0.0	0.0	0.0	-0.0	-0.0	0.0	0.0	0.0	0.0	-0.0008966828674667873
cg14006227	0.0	0.0	-6.614764514355921e-33	0.0	0.0	0.0	0.0	-0.0	0.0	0.0	-0.0	-0.0	-0.0	0.0	-0.0	-0.0	-0.0	0.0	0.0	-0.0	-0.0	0.0	0.0	0.0	-0.0	0.0	0.0	4.987783439380045e-31	2.360301871641791e-28	-0.0	0.0	-0.0	0.0	-0.0	-0.0	-0.0	0.0	0.0	0.0	0.0	0.0	0.0	0.0	0.0	0.0	-0.0	-4.3299103560006454e-33	-0.0	0.0	0.0	0.0	0.0003238226876514896	0.0	-1.5923893124511897e-28	-0.0	0.0	-0.0	0.0	0.0	0.0	-0.0	-0.0	-0.0	0.0	-0.0	-0.0	-0.0017924755734695097
cg06649691	0.0	0.0	-3.931522680759617e-33	-0.0	0.0	0.0	-0.0	0.0	0.0	0.0	0.0	-0.0	0.0	-0.0	-0.0	0.0	-0.0	0.0	-0.0	0.0	-0.0	0.0	-0.0	-0.0	0.0003684449691581229	0.0	-0.0	-7.973929850822567e-32	3.857790023099922e-28	-0.0	0.0	-0.0	-0.0	0.0	-0.0	0.0	0.0	-0.0	-0.0	-0.0	0.0	0.0	-0.0	-0.0	-0.0	0.0	5.146588294129506e-33	-0.0	-0.0	-0.0	-0.0	0.0	0.0	7.2742284692824625e-28	-0.0	-0.0	-0.0	-4.4841686100356135e-05	-0.0	0.0	0.0	-0.0	0.0	-0.0	0.0	0.0	8.52451043942842e-05
cg16437867	0.0	-0.0	1.2308879423443551e-33	-0.0	-0.0	-0.0	-0.0	-0.0	-0.0	0.0	0.0	0.0	0.0	0.0	0.0	-0.0	0.0	-0.0	-0.0	-0.0	0.0	-0.0	0.0	0.0	-0.0	0.0	-0.0	-2.59542877189328e-31	-3.4168627823146425e-29	-0.0	0.0	-0.0	0.0	0.0	-0.0	0.0	0.0	-0.0	-0.0	0.0	-0.0	-0.0	0.0	-0.0	-0.0	0.0	4.856468377148331e-33	-0.0	-0.0	-0.0	-0.0	-0.0001539533647339854	-0.0	-2.516272292008844e-28	0.0	-0.0	-0.0	0.00011802024881932478	-0.0	0.0	0.0	-0.0	-0.0	-0.0	-0.0	0.0	0.00019375734694018984
cg17803284	-0.0	-0.0	1.1712651893250055e-32	0.0	0.0	-0.0	0.0	0.0	0.0	0.0	0.0	0.0	0.0	-0.0	0.0	-0.0	-0.0	-0.0	0.0	-0.0	0.0	0.0	0.0	-0.0	-0.0	0.0	-0.0	-4.683395629008886e-31	-1.9894785245073464e-29	0.0	-0.0	0.0	-0.0	0.0	0.0	-0.0	0.0	-0.0	-0.0	-0.0	-0.0	-0.0	-0.0	0.0	-0.0	0.0	-1.2816832873133465e-32	-0.0	-0.0	-0.0	-0.0	-0.0	0.0	-5.431309064741151e-28	-0.0	0.0	0.0	-7.441713178254435e-05	-0.0	0.0	0.0	0.0	0.0	0.0	0.0	-0.0	0.000936314414174034
cg19275692	0.0	0.0	2.021555483617511e-33	-0.0	0.0	0.0	-0.6408270788335195	-0.0	-0.0	-0.0	0.0	0.0	0.0	0.0	0.0	-0.0	0.0	0.0	0.0	0.0	0.0	0.0	0.0	0.0	0.0	-0.0	0.0	3.1741819839543226e-31	-2.286170356133644e-28	-0.0	0.0	0.0	-0.0	0.0	-0.0	0.0	0.0	0.0	-0.0	0.0	-0.0	-0.0	-0.0	-0.0	0.0	0.0	7.742589174034662e-33	-0.0	0.0	0.0	0.0	1.728908935130325e-05	-0.0	-7.209776137205633e-28	0.0	0.0	0.0	0.0	0.0	0.0	0.0	0.0	-0.0	-0.0	0.0	0.0	0.00031567057537077847
cg17785742	-0.0	0.0	-3.318121567673473e-33	0.0	-0.0	0.0	-0.0	-0.0	-0.0	0.0	-0.0	-0.0	-0.0	-0.0	0.0	-0.0	0.0	0.0	-0.0	0.0	-0.0	-0.0	0.0	0.0	-0.0	-0.0	0.0	5.165079308899465e-31	-3.8169175436091695e-29	0.0	0.0	0.0	0.0	-0.0	-0.0	-0.0	-0.0	0.0	-0.0	-0.0	0.0	0.0	0.0	-0.0	0.0	0.0	-1.7652787929661489e-34	-0.0	0.0	0.0	0.0	0.0003369170417873712	0.0	-1.3408251854246847e-29	-0.0	0.0	-0.0	-1.5357400207040784e-06	0.0	-0.0	-0.0	0.0	-0.0	0.0	0.0	-0.0	9.806043812490812e-05
cg17227592	-0.0	-0.0	6.565241200799798e-33	0.0	-0.0	0.0	-0.0	-0.0	0.0	-0.0	-0.0	-0.0	-0.0	0.0	0.0	-0.0	0.0	-0.0	-0.0	0.0	0.0	-0.0	0.0	-0.0	-0.0001267807705333984	-0.0	0.0	6.373202369922734e-32	-5.067467750121344e-28	0.0	0.0	-0.0	0.0	-0.0	-0.0	-0.0	-0.0	0.0	0.0	0.0	0.0	0.0	0.0	-0.0	-0.0	0.0	-3.3939948752195503e-34	-0.0	-0.0	0.0	0.0	0.0003051770337455566	-0.0	5.5702551045250526e-28	-0.0	0.0	-0.0	0.0	0.0	0.0	-0.0	-0.0	-0.0	-0.0	0.0	0.0	0.00046063798977734387
rs1158867	-0.0	0.0	1.036469935154222e-32	-0.0	-0.0	-0.0	0.0	0.0	-0.0	0.0	0.0	0.0	0.0	0.0	-0.0	0.0	-0.0	0.0	0.0	0.0	0.0	-0.0	-0.0	-0.0	0.0	-0.0	-0.0	9.57203683289887e-31	2.580922500600274e-28	0.0	-0.0	-0.0	0.0	-0.0	-0.0	0.0	0.0	0.0	-0.0	-0.0	-0.0	-0.0	-0.0	0.0	-0.0	0.0	2.742091627835811e-32	-0.0	0.0	0.0	0.0	-0.0001876778416771031	0.0	-1.1852904067713873e-27	-0.0	0.0	-0.0	-0.0	0.0	0.0	-0.00018966740695700618	-0.0	-0.007200587546813397	-0.0	-0.0	0.0	8.077521352141287e-05
cg27510503	-0.0	0.0	-1.055575477615731e-32	-0.0	-0.0	-0.0	0.0	0.0	0.0	-0.00115130923521258	-0.0	-0.0	-0.0	-0.0	-0.0	-0.0	-0.0	-0.0	-0.0	-0.0	-0.0	-0.0	0.0	0.0	0.0	-0.0	-0.0	9.291712955112774e-31	1.8248076756747286e-28	0.0	0.0	-0.0	-0.0	0.0	0.0	0.0	0.0	0.0	0.0	0.0	0.0	0.0	0.0	0.0	-0.0	-0.0	2.5004669859692536e-32	-0.0	-0.0	-0.0	-0.0	0.0	-0.0	-6.63476213814672e-28	0.0	-0.0	0.0	0.00010024948861783046	0.0	0.0	0.0	0.0	0.0	0.0	0.0	-0.0	-0.0005865501079106295
cg18237472	-0.0	0.0	1.3091012591750227e-32	0.0	0.0	-0.0	-0.0	-0.0	0.0	-0.0	-0.0	0.0	0.0	-0.0	0.0	-0.0	-0.0	-0.0	-0.0	-0.0	0.0	-0.0	0.0	0.0	-0.0	0.0	0.0	7.120736261594157e-32	-2.159995743667088e-28	0.0	-0.0	0.0	-0.0	0.0	0.0	0.0	-0.0	-0.0	-0.0	-0.0	-0.0	-0.0	-0.0	0.0	-0.0	0.0	3.6274328414324635e-33	0.0	0.0	0.0	0.0	0.0	-0.0	-9.704317562686677e-28	-0.0	0.0	-0.0	-0.0	0.0	-0.0	-0.0	0.0	-0.0	-0.0	0.0	0.0	0.0003305081628917214
cg14030282	0.0	0.0	-1.9405737196182072e-32	0.0	-0.0	-0.0	0.0	0.0	0.0	-0.0	0.0	0.0	0.0	0.0	-0.0	-0.0	-0.0	0.0	-0.0	0.0	0.0	-0.0	0.0	0.0	-0.0	0.0	-0.0	-1.3008992533801211e-31	9.07564984446285e-28	-0.0	0.0	0.0	0.0	0.0	-0.0	0.0	0.0	-0.0	-0.0	-0.0	0.0	0.0	0.0	-0.0	0.0	0.0	-9.058090028253107e-33	0.0	0.0	0.0	0.0	-7.039074349130988e-05	-0.0	-1.0606063116505702e-27	-0.0	0.0	0.0	-0.0	-0.0	-0.0	0.0	0.0	-0.0	0.0	0.0	0.0	0.001192230770805632
cg20564892	-0.0	0.0	3.0436463228448745e-33	-0.0	0.0	-0.0	-0.0	-0.0	-0.0	-0.0	0.0	0.0	0.0	-0.0	-0.0	-0.0	0.0	-0.0	0.0	-0.0	-0.0	0.0	0.0	0.0	-0.0	0.0	0.0	-6.6927295446739065e-31	-1.1239169551198458e-28	-0.0	0.0	0.0	0.0	-0.0	-0.0	0.0	0.0	0.0	0.0	-0.0	-0.0	-0.0	0.0	-0.0	-0.0	0.0	-1.2625379268478573e-32	0.0	-0.0	-0.0	-0.0	0.0	-0.0	-7.782481150516973e-28	-0.0	-0.0	-0.0	-7.963809469728793e-05	0.0	0.0	0.0	0.0	0.0	-0.0	-0.0	0.0	-0.0005039089352421038
cg23798331	0.0	0.0	2.1925330924020973e-33	0.0	0.0	0.0	-0.0	-0.0	-0.0	0.0	0.0	-0.0	0.0	-0.0	-0.0	-0.0	0.0	0.0	0.0	0.0	-0.0	0.0	-0.0	-0.0	0.0	0.0	-0.0	7.31528950540461e-32	-4.384353504900088e-29	-0.0	-0.0	-0.0	0.0	-0.0	-0.0	-0.0	0.0	-0.0	-0.0	-0.0	0.0	0.0	-0.0	0.0	0.0	-0.0	2.5160501172435903e-33	-0.0	0.0	0.0	0.0	0.0	0.0	1.2445925735208524e-27	-0.0	0.0	-0.0	1.8776875018766386e-05	-0.0	-0.0	0.0	0.0	0.0	0.0	-0.0	0.0	0.00024629363887247307
cg10354143	0.0	0.0	3.9540805065503565e-33	-0.0	-0.0	-0.0	-0.0	-0.0	-0.0	0.0	-0.0	0.0	0.0	0.0	-0.0	0.0	-0.0	0.0	0.0	-0.0	-0.0	-0.0	0.0	0.0	0.0	-0.0	0.0	-2.2948470667660134e-31	-6.915438857763519e-29	-0.0	0.0	0.0	-0.0	-0.0	-0.0	-0.0	0.0	0.0	0.0	0.0	0.0	0.0	0.0	-0.0	0.0	0.0	-5.7056782939597216e-33	-0.0	-0.0	-0.0	-0.0	0.00046869148068771666	0.0	4.214286945521131e-28	-0.0	0.0	0.0	-0.0	-0.0	0.0	-0.0	0.0	-0.0	0.0	-0.0	-0.0	0.00021944464862305905
cg27488862	-0.0	-0.0	-9.089927799810439e-33	0.0	-0.0	0.0	-0.0	-0.0	0.0	0.0	0.0	0.0	0.0	-0.0	0.0	0.0	-0.0	0.0	-0.0	-0.0	-0.0	-0.0	-0.0	0.0	0.0	-0.0	0.0	2.0569184512161874e-31	4.64122929275086e-29	-0.0	0.0	0.0	-0.0	-0.0	-0.0	-0.0	-0.0	0.0	0.0	-0.0	0.0	0.0	0.0	0.0	0.0	-0.0	-6.183492151422915e-34	0.0	0.0	-0.0	-0.0	0.0	0.0	-1.2909281059236846e-27	0.0	0.0	-0.0	-7.595281633311175e-05	0.0	-0.0	0.0	0.0	0.0	0.0	-0.0	-0.0	0.00038507572504844356
cg18335494	0.0	0.0	-1.1007315297185996e-33	0.0	-0.0	0.0	-0.0	-0.0	0.0	0.0	-0.0	0.0	0.0	0.0	-0.0	-0.0	0.0	0.0	0.0	-0.0	0.0	0.0	0.0	0.0	0.0	-0.0	0.0	2.609735825629556e-32	-1.6182240962596475e-28	0.0	-0.0	0.0	-0.0	-0.0	-0.0	-0.0	-0.0	0.0	0.0	-0.0	0.0	0.0	-0.0	-0.0	0.0	0.0	2.369860008024985e-32	-0.0	0.0	0.0	0.0	0.00029420652981130755	-0.0	1.5181335515178708e-27	0.0	0.0	0.0	0.0	-0.0	0.0	0.0	0.0	-0.0	0.0	0.0	0.0	0.000331225643514237
cg24377285	-0.0	-0.0	1.8017841773295954e-32	0.0	0.0	-0.0	0.0	0.0	-0.0	0.0	0.0	0.0	0.0	0.0	0.0	-0.0	-0.0	0.0	0.0	-0.0	-0.0	0.0	0.0	0.0	-0.0004936607330090634	0.0	0.0	-7.370281423469999e-32	-3.6360113958668974e-28	0.0	0.0	0.0	0.0	-0.0	-0.0	-0.0	-0.0	0.0	0.0	-0.0	-0.0	-0.0	-0.0	-0.0	-0.0	0.0	-1.4756469432675104e-32	0.0	0.0	0.0	0.0	6.757444979598944e-05	0.0	4.053320976622656e-28	0.0	0.0	0.0	-0.0	0.0	0.0	-0.0	0.0	-0.0	0.0	-0.0	-3.3851369070185976e-06	8.211226460672912e-05
cg03668558	-0.0	0.0	1.8656144780660863e-33	0.0	0.0	0.0	-0.0	0.0	-0.0	-0.0	0.0	-0.0	-0.0	-0.0	0.0	0.0	-0.0	-0.0	-0.0	0.0	-0.0	0.0	0.0	0.0	0.0	0.0	0.0	-5.270910431205233e-31	-2.20320979658025e-28	-0.0	-0.0	-0.0	0.0	-0.0	-0.0	-0.0	-0.0	0.0	-0.0	-0.0	-0.0	-0.0	-0.0	0.0	-0.0	-0.0	-4.589071996519642e-33	0.0	-0.0	-0.0	-0.0	-5.948770435746774e-05	-0.0	-1.8902406899395973e-29	0.0	-0.0	0.0	-0.0	-0.0	-0.0	0.0	0.0	0.0	0.0	-0.0	-0.0	9.247913898552137e-05
cg15191713	0.0	-0.0	-7.319109606282334e-33	-0.0	-0.0	0.0	-0.0	-0.00013210971898275914	0.0	-0.0	-0.0	-0.0	-0.0	0.0	-0.0	-0.0	-0.0	-0.0	0.0	-0.0	-0.0	-0.0	0.0	0.0	-0.0	-0.0	0.0	-1.371812234141147e-31	1.8175273255191673e-28	0.0	0.0	-0.0	-0.0	-0.0	-0.0	0.0	0.0	0.0	0.0	-0.0	0.0	0.0	0.0	-0.0	0.0	0.0	-1.5217333986312282e-32	-0.0	-0.0	-0.0	-0.0	0.0001954671249284872	0.0	-2.414570240564743e-27	0.0	0.0	-0.0	8.664638963766345e-05	-0.0	0.0	-0.0	-0.0	0.0	0.0	0.0	-0.0	3.075256116935012e-05
cg10893388	-0.0	0.0	9.208168262572563e-33	0.0	0.0	0.0	-0.0	-0.0	-0.0	0.0	0.0	-0.0	-0.0	-0.0	0.0	-0.0	-0.0	0.0	-0.0	-0.0	0.0	0.0	-0.0	0.0	-0.0	0.0	0.0	-1.4466651312767907e-31	-2.2117317771116213e-28	0.0	0.0	-0.0	0.0	-0.0	-0.0	-0.0	-0.0	0.0	0.0	0.0	-0.0	-0.0	-0.0	0.0	0.0	0.0	1.1238226514310536e-32	0.0	0.0	0.0	0.0	0.0	0.0	2.619031049502586e-28	-0.0	0.0	-0.0	-0.0001767057621881961	0.0	-0.0	-0.0	0.0	0.0	0.0	0.0	-0.0	-0.0006980202674419004
cg03591155	0.0	-0.0	9.388789816738298e-34	0.0	0.0	0.0	-0.0	-0.0	-0.0	0.0	0.0	-0.0	0.0	-0.0	-0.0	-0.0	0.0	-0.0	0.0	-0.0	0.0	-0.0	0.0	0.0	-0.0	0.0	0.0	-4.375089717135116e-31	2.216152678002347e-28	-0.0	0.0	0.0	-0.0	0.0	0.0	0.0	-0.0	0.0	0.0	-0.0	-0.0	-0.0	0.0	0.0	-0.0	0.0	-9.31707968798929e-33	0.0	-0.0	-0.0	-0.0	0.0006621342320450292	-0.0	8.305004184942987e-28	-0.0	-0.0	0.0	0.0	-0.0	0.0	-0.0	0.0	-0.0	0.0	-0.0	0.0	0.00020772945778496326
cg08090857	-0.0	0.0	-1.0229194904066292e-32	0.0	0.0	-0.0	0.0	0.0	-0.0	0.0	-0.0	0.0	0.0	0.0	-0.0	-0.0	-0.0	-0.0	-0.0	-0.0	-0.0	0.0	0.0	0.0	-0.0	0.0	0.0	9.302170166514103e-32	-1.880360319963051e-28	-0.0	-0.0	0.0	0.0	0.0	-0.0	-0.0	-0.0	0.0	0.0	0.0	-0.0	-0.0	-0.0	0.0	-0.0	-0.0	-1.1579710497220067e-32	-0.0	-0.0	-0.0	-0.0	-7.516175450413555e-08	-0.0	-8.094706810438798e-29	-0.0	0.0	-0.0	-6.363146803656643e-05	0.0	-0.0	-0.0	0.0	-0.0	-0.0	-0.0	0.0	0.0011134417269911823
cg08677902	0.0	0.0	1.1330535313327513e-32	0.0	0.0	0.0	-0.0	-0.0	0.0	0.0	-0.0	-0.0	-0.0	0.0	0.0	-0.0	0.0	-0.0	-0.0	0.0	0.0	0.0	0.0	0.0	-0.0	0.0	0.0	-3.435370381758579e-31	-9.204735802413639e-28	-0.0	0.0	0.0	-0.0	0.0	0.0	0.0	-0.0	0.0	0.0	-0.0	0.0	0.0	0.0	-0.0	0.0	-0.0	-1.6951473564388636e-32	-0.0	0.0	0.0	0.0	0.00031223048490290725	0.0	-1.212107382158198e-27	0.0	-0.0	0.0	9.752710795360957e-05	0.0	0.0	0.0	-0.0	0.0	0.0	-0.0	-0.0	-0.0002689572665289626
cg13110916	0.0	0.0	1.1241857592303938e-32	0.0	0.0	-0.0	0.0	0.0	-0.0	0.0	0.0	-0.0	-0.0	-0.0	0.0	-0.0	0.0	-0.0	0.0	-0.0	-0.0	-0.0	0.0	0.0	0.0	0.0	0.0	2.641365630899015e-31	-4.7152928085914767e-29	-0.0	-0.0	0.0	-0.0	-0.0	-0.0	-0.0	-0.0	0.0	-0.0	-0.0	0.0	0.0	0.0	-0.0	0.0	0.0	1.12049270479041e-32	0.0	-0.0	-0.0	-0.0	-0.0	0.0	3.4643524859202633e-28	-0.0	-0.0	0.0	-3.193899222690176e-06	-0.0	-0.0	0.0	0.0	0.0	-0.0	0.0	-0.0	-0.0012341128419750417
cg20707780	0.0	0.0	-2.541534525501105e-33	0.0	0.0	-0.0	0.0	0.0	0.0	0.0	0.0	0.0	0.0	0.0	0.0	0.0	-0.0	-0.0	-0.0	0.0	-0.0	0.0	-0.0	0.0	-0.0	0.0	0.0	-1.1872887475089362e-31	1.2705624949898022e-28	-0.0	-0.0	0.0	0.0	0.0	-0.0	-0.0	0.0	-0.0	-0.0	-0.0	0.0	0.0	-0.0	0.0	0.0	-0.0	-5.0568961117120414e-33	0.0	-0.0	0.0	0.0	-0.0	0.0	-1.7955064835299044e-28	-0.0	0.0	0.0	-2.5525028134313605e-05	-0.0	-0.0	-0.0	-0.0	-0.0	0.010878621179590013	0.0	-0.0	0.0006684423108291312
cg13236399	0.0	-0.0	-6.688902261373388e-33	-0.0	0.0	-0.0	-0.0	-0.0	0.0	-0.0	-0.0	-0.0	-0.0	-0.0	-0.0	0.0	-0.0	-0.0	-0.0	0.0	0.0	0.0	-0.0	-0.0	-0.0	0.0	0.0	2.036662495464522e-31	-2.3758603045859106e-28	-0.0	0.0	-0.0	-0.0	0.0	0.0	0.0	-0.0	0.0	-0.0	-0.0	-0.0	-0.0	0.0	-0.0	-0.0	0.0	-9.014624677588842e-33	0.0	0.0	0.0	0.0	-2.7116076873202464e-05	0.0	2.919999018278746e-28	-0.0	0.0	0.0	-0.0	-0.0	0.0	0.0	0.0	0.0	-0.0	0.0	-0.0	0.0016904908122897023
cg25794287	-0.0	0.0	3.103603911874026e-33	0.0	0.0	0.0	-0.0	-0.0	0.0	0.0	0.0	0.0	0.0	0.0	0.0	-0.0	0.0	0.0	-0.0	-0.0	-0.0	0.0	-0.0	-0.0	-0.0	0.0	-0.0	4.550064408006616e-31	-7.110237192911994e-29	-0.0	0.0	-0.0	0.0	-0.0	-0.0	0.0	0.0	0.0	-0.0	-0.0	-0.0	-0.0	-0.0	-0.0	-0.0	-0.0	1.134448603954874e-32	0.0	0.0	0.0	0.0	0.0	-0.0	-2.6597949666177326e-27	0.0	0.0	-0.0	-0.0	0.0	-0.0	0.0	0.0	-0.0	-0.0	-0.0	0.0	-0.0003252362814321031
cg06250059	-0.0	0.0	-4.114526846031107e-33	-0.0	-0.0	0.0	-0.0	-0.0	-0.0	-0.0	-0.0	-0.0	-0.0	-0.0	0.0	-0.0	0.0	-0.0	0.0	-0.0	0.0	-0.0	-0.0	-0.0	0.0	0.0	0.0	5.929241536694438e-32	-1.9235949369525464e-28	-0.0	0.0	0.0	-0.0	0.0	-0.0	-0.0	-9.293962365526095e-05	0.0	0.0	-0.0	0.0	0.0	0.0	-0.0	0.0	-0.0	-1.6801008790848114e-32	0.0	-0.0	-0.0	-0.0	-0.0	0.0	-2.9874230023238044e-28	0.0	0.0	0.0	-8.681315340287455e-05	-0.0	-0.0	0.0	-0.0	0.0	0.0	-0.0	-0.0	-0.001312305084069667
cg13594675	0.0	-0.0	-8.732332609437278e-33	-0.0	-0.0	-0.0	0.0	0.0	-0.0	0.0	0.0	0.0	0.0	-0.0	0.0	0.0	0.0	0.0	0.0	0.0	-0.0	0.0	-0.0	-0.0	0.0	0.0	-0.0	2.8158562853741085e-31	1.9820485335869369e-28	-0.0	0.0	0.0	0.0	0.0	-0.0	-0.0	0.0	0.0	0.0	-0.0	-0.0	-0.0	0.0	-0.0	0.0	-0.0	2.51775962250347e-32	-0.0	0.0	-0.0	-0.0	-0.00010707076079118702	0.0	-7.750764092460542e-28	-0.0	-0.0	-0.0	-0.00017077948197998904	0.0	0.0	-0.0	0.0	-0.0	0.0	-0.0	0.0	-0.0005393560487283444
cg23643343	0.0	0.0	2.5738871064010097e-34	-0.0	-0.0	-0.0	0.0	0.0	-0.0	-0.0	-0.0	0.0	0.0	-0.0	-0.0	0.0	0.0	-0.0	0.0	0.0	-0.0	-0.0	0.0	0.0	0.0	0.0	-0.0	-1.9331762057406894e-33	1.7261396902333208e-28	-0.0	0.0	-0.0	0.0	-0.0	-0.0	0.0	-0.0	0.0	0.0	-0.0	0.0	0.0	0.0	0.0	-0.0	-0.0	9.442932885410952e-33	0.0	-0.0	0.0	0.0	8.048750270946733e-05	0.0	3.9385173860650807e-28	-0.0	-0.0	0.0	-5.2269431362677746e-05	-0.0	0.0	0.0	0.0	-0.0	-0.0	0.0	0.0	-0.001117315537344412
cg04700241	-0.0	0.0	1.36349351740442e-32	0.0	-0.0	0.0	0.0	0.0	0.0	-0.0	-0.0	-0.0	-0.0	-0.0	-0.0	0.0	-0.0	0.0	-0.0	-0.0	0.0	-0.0	0.0	-0.0	0.0	-0.0	-0.0	1.635698657877263e-31	-7.713295949872283e-29	0.0	-0.0	-0.0	-0.0	-0.0	-0.0	-0.0	-0.0	-0.0	-0.0	0.0	0.0	0.0	0.0	0.0	0.0	0.0	-3.816835751607114e-33	-0.0	-0.0	-0.0	-0.0	1.8035087691529357e-05	0.0	1.0906045638645588e-27	0.0	0.0	0.0	-0.0	-0.0	-0.0	-0.0	0.0	0.0	0.0	-0.0	-0.0	-0.0005362172954639357
cg05978306	0.0	-0.0	1.3546676457697664e-32	0.0	-0.0	-0.0	0.0	0.0	-0.0	0.0	0.0	0.0	0.0	-0.0	-0.0	-0.0	-0.0	0.0	-0.0	-0.0	-0.0	0.0	-0.0	-0.0	-0.0	0.0	-0.0	5.519663733056903e-32	-2.512624641642692e-28	-0.0	0.0	-0.0	0.0	0.0	0.0	0.0	-0.0	0.0	-0.0	0.0	-0.0	-0.0	0.0	0.0	-0.0	-0.0	-3.0612635108961434e-33	0.0	-0.0	-0.0	-0.0	-0.0001190875606035727	-0.0	-3.8897467541675188e-28	0.0	-0.0	0.0	-1.8139851468891898e-05	0.0	-0.0	0.0	0.0	-0.0	0.0	-0.0	0.0	0.0001497758647923976
cg26239671	0.0	0.0	-1.0218932398853856e-32	-0.0	-0.0	0.0	-0.0	-0.0	0.0	0.0	-0.0	-0.0	-0.0	-0.0	-0.0	0.0	0.0	0.0	-0.0	-0.0	0.0	-0.0	0.0	0.0	0.0	-0.0	0.0	-4.309168265490012e-31	-7.279784696546722e-28	-0.0	-0.0	0.0	-0.0	-0.0	-0.0	-0.0	0.0	0.0	0.0	0.0	0.0	0.0	-0.0	0.0	0.0	-0.0	-1.9440544930585967e-33	0.0	-0.0	0.0	0.0	9.290846108878643e-05	0.0	1.8173692521931104e-28	0.0	-0.0	-0.0	0.0	0.0	0.0	-0.0	0.0	-0.0	0.0	-0.0	-0.0	-0.0003255770994979963
cg16200545	-0.0	0.0	9.022280533581338e-33	0.0	-0.0	-0.0	0.0	-0.0	0.0	0.0	-0.0	0.0	0.0	0.0	-0.0	0.0	-0.0	0.0	0.0	-0.0	0.0	-0.0	0.0	0.0	-0.0	0.0	0.0	5.869630257216934e-31	2.23151475798994e-28	0.0	-0.0	0.0	0.0	0.0	-0.0	-0.0	0.0	-0.0	-0.0	-0.0	-0.0	-0.0	-0.0	-0.0	-0.0	0.0	-5.736062908001998e-33	-0.0	-0.0	-0.0	-0.0	-0.0	-0.0	-7.362836369012216e-28	-0.0	-0.0	-0.0	0.0	0.0	-0.0	-0.0	-0.0	0.0	-0.0	0.0	0.0	5.4675593860372005e-05
cg12401679	-0.0	-0.0	-1.2059151108699639e-32	0.0	-0.0	0.0	-0.0	-0.0	-0.0	-0.0	0.0	0.0	-0.0	-0.0	-0.0	-0.0	0.0	0.0	0.0	0.0	0.0	-0.0	0.0	0.0	-0.0	-0.0	0.0	1.5693670739098298e-32	-2.8361580808072474e-28	0.0	-0.0	0.0	0.0	-0.0	-0.0	-0.0	-0.0	-0.0	0.0	-0.0	0.0	0.0	-0.0	-0.0	-0.0	0.0	6.442215229756103e-33	-0.0	0.0	-0.0	-0.0	6.363944559674831e-05	-0.0	1.0566199834134573e-27	-0.0	0.0	-0.0	0.0	-0.0	0.0	0.0	0.0	0.0	0.0	0.0	-0.0	0.0007282485604584676
cg21721649	0.0	-0.0	2.0022115101939614e-32	-0.0	0.0	0.0	-0.0	-0.0	-0.0	-0.0	-0.0	0.0	0.0	0.0	-0.0	-0.0	0.0	-0.0	0.0	-0.0	0.0	0.0	-0.0	-0.0	0.0	-0.0	-0.0	-3.944966306533863e-31	-1.8769043650880169e-28	-0.0	-0.0	0.0	0.0	-0.0	0.0	-0.0	-0.0	-0.0	0.0	-0.0	0.0	0.0	0.0	-0.0	0.0	-0.0	2.5654040732141086e-32	-0.0	0.0	0.0	0.0	0.0002436500966367709	0.0	3.2422451619948637e-28	-0.0	0.0	-0.0	-1.617387303238278e-05	-0.0	-0.0	-0.0	-0.0	0.0	0.0	-0.0	-0.0	0.0008168685052337133
cg01395261	-0.0	-0.0	-8.061830602377764e-33	-0.0	-0.0	-0.0	0.0	0.0	-0.0	0.0	0.0	0.0	0.0	-0.0	0.0	0.0	-0.0	0.0	0.0	0.0	0.0	-0.0	-0.0	-0.0	0.0	-0.0	-0.0	-2.76239921089748e-31	1.0749369300799947e-28	-0.0	-0.0	0.0	-0.0	-0.0	-0.0	-0.0	-0.0	-0.0	0.0	0.0	0.0	0.0	0.0	-0.0	0.0	-0.0	-2.4621604279759878e-32	0.0	0.0	-0.0	-0.0	0.00019758327190254565	0.0	-1.8871478822820475e-28	-0.0	-0.0	-0.0	0.0	0.0	0.0	-0.0	-0.0	0.0	0.0	-0.0	0.0	0.0003812315943057325
cg03257988	0.0	0.0	2.1175567787002485e-32	0.0	0.0	-0.0	0.0	0.0	0.0	-0.0	-0.0	-0.0	0.0	-0.0	0.0	0.0	-0.0	0.0	-0.0	-0.0	0.0	-0.0	0.0	0.0	0.0	0.0	0.0	3.7569274852689746e-31	-2.3502696829519926e-28	-0.0	0.0	0.0	-0.0	-0.0	-0.0	-0.0	0.0	0.0	0.0	0.0	-0.0	-0.0	0.0	-0.0	-0.0	0.0	1.322919301505066e-33	-0.0	-0.0	-0.0	-0.0	0.0005946746621364069	0.0	-2.7658544090719223e-29	-0.0	0.0	-0.0	-0.0	0.0	-0.0	-0.0	0.0	0.0	0.0	0.0	0.0	-0.0001992959324823826
rs11108222	-0.0	0.0	-1.8159700800555582e-32	0.0	-0.0	-0.0	-0.0	-0.0	-0.0	0.0	-0.0	-0.0	-0.0	-0.0	-0.0	-0.0	0.0	-0.0	0.0	-0.0	0.0	-0.0	-0.0	0.0	-0.0	0.0	0.0	-6.033081408582999e-31	1.017689705349567e-28	0.0	0.0	-0.0	-0.0	0.0	-0.0	0.0	-0.0	-0.0	-0.0	-0.0	-0.0	-0.0	-0.0	0.0	0.0	-0.0	-2.3943451203394974e-32	0.0	-0.0	-0.0	-0.0	0.0	0.0	1.4728834401163231e-27	-0.0	0.0	0.0	-0.0	0.0	0.0	0.0	0.0	0.0	0.0	-0.0	0.0	0.0006027156316842582
cg02409898	-0.0	-0.0	-1.852163665872943e-32	-0.0	-0.0	0.0	0.0	0.0	0.0	-0.0002464836971625115	-0.0	-0.0	-0.0	0.0	-0.0	-0.0	-0.0	0.0	-0.0	0.0	0.0	-0.0	0.0	0.0	-0.0	-0.0	0.0	-3.6560130646618793e-31	-1.3498969822445008e-28	0.0	-0.0	0.0	0.0	-0.0	-0.0	0.0	0.0	0.0	-0.0	-0.0	0.0	0.0	0.0	-0.0	-0.0	0.0	-6.699320846783273e-34	0.0	0.0	-0.0	-0.0	-0.0	0.0	-2.512467984297996e-28	0.0	0.0	-0.0	0.00024619838301994794	-0.0	0.0	0.0	0.0	0.0	-0.0	-0.0	-0.0	0.00044475469648071734
cg09300795	-0.0	-0.0	-3.969114263683754e-33	0.0	-0.0	0.0	-0.0	-0.0	0.0	-0.0	0.0	-0.0	0.0	0.0	-0.0	-0.0	0.0	0.0	-0.0	0.0	-0.0	-0.0	-0.0	-0.0	-0.0	-0.0	-0.0	-4.347137354670833e-31	-5.45406972799119e-29	0.0	-0.47606663742831895	-0.0	-0.0	0.0	0.0	0.0	0.0	0.0	-0.0	-0.0	0.0	0.0	-0.0	0.0	-0.0	-0.0	-1.096299809361039e-32	-0.0	0.0	-0.0	-0.0	-0.00012057624462974567	0.0	1.1070302804620825e-27	-0.0	-0.0	-0.0	0.0	-0.0	0.0	0.0	-0.0	0.0	0.0	-0.0	-0.0	8.388351941080875e-05
cg16200799	0.0	0.0	1.8305966566097307e-32	-0.0	-0.0	0.0	0.0	0.0	0.0	-0.0	-0.0	-0.0	-0.0	-0.0	0.0	0.0	-0.0	-0.0	0.0	-0.0	0.0	-0.0	0.0	-0.0	-0.0	0.0	0.0	-2.9645613882910604e-31	-2.0620463206146045e-28	-0.0	0.0	-0.0	-0.0	-0.0	-0.0	-0.0	-0.0	0.0	0.0	0.0	0.0	0.0	0.0	0.0	0.0	0.0	1.5828026383670064e-32	-0.0	-0.0	-0.0	-0.0	0.0006385115261623131	0.0	-1.205474065546399e-27	-0.0	-0.0	0.0	-0.0	-0.0	-0.0	-0.0	0.0	-0.0	-0.0	0.0	-0.0	0.00016848422943987942
cg06143658	0.0	-0.0	6.73799320161769e-34	-0.0	0.0	0.0	0.0	0.0	0.0	-0.0	-0.0	-0.0	-0.0	0.0	-0.0	-0.0	-0.0	-0.0	-0.0	-0.0	0.0	-0.0	0.0	-0.0	-0.0	-0.0	0.0	3.949820964455971e-31	-7.038165742213836e-29	0.0	0.0	-0.0	-0.0	0.0	0.0	0.0	-0.0	-0.0	-0.0	-0.0	0.0	0.0	-0.0	0.0	-0.0	0.0	-8.03210581216957e-33	-0.0	-0.0	-0.0	-0.0	0.00025641150354846525	-0.0	8.544343714125873e-28	0.0	0.0	0.0	8.81027644249602e-05	0.0	0.0	-0.0	-0.0	0.0	-0.0	0.0	0.0	7.06198100522838e-05
cg09367198	-0.0	0.0	-1.6727989781708893e-32	-0.0	0.0	0.0	0.0	0.0	0.0	-0.0	0.0	-0.0	-0.0	-0.0	0.0	0.0	0.0	0.0	-0.0	0.0	0.0	0.0	0.0	0.0	0.0	0.0	0.0	3.546739146354377e-32	2.3398305845711377e-28	-0.0	-0.0	0.0	0.0	0.0	0.0	0.0	-0.0	0.0	0.0	0.0	0.0	0.0	-0.0	0.0	0.0	-0.0	8.381211822102469e-33	-0.0	-0.0	-0.0	-0.0	0.0	-0.0	-3.7855703229204614e-28	0.0	0.0	0.0	-1.874959366504188e-07	-0.0	-0.0	0.0	0.0	-0.0	0.0	-0.0	-0.0	0.00018884479114158039
cg18814733	0.0	-0.0	-5.2179360125727165e-33	-0.0	0.0	-0.0	0.0	0.0	-0.0	-0.0	-0.0	-0.0	0.0	0.0	-0.0	0.0	0.0	-0.0	-0.0	-0.0	-0.0	-0.0	0.0	0.0	-0.0	0.0	0.0	3.8305301187349402e-31	-7.5131436919891305e-28	-0.0	0.0	-0.0	-0.0	-0.0	0.0	0.0	0.0	0.0	0.0	0.0	0.0	0.0	0.0	-0.0	0.0	-0.0	1.1752388191996523e-32	-0.0	-0.0	-0.0	-0.0	0.0001695272117700833	0.0	-3.7384881804413087e-28	0.0	0.0	-0.0	9.774288854480707e-05	0.0	0.0	-0.0	-0.0	0.0	-0.0	0.0	-0.0	-0.0004142644234744066
cg20841436	-0.0	0.0	2.761950109745286e-33	-0.0	0.0	0.0	-0.0	-0.0	0.0	-0.0	-0.0	0.0	0.0	-0.0	0.0	-0.0	0.0	0.0	0.0	0.0	0.0	0.0	-0.0	-0.0	-0.0	-0.0	-0.0	4.097778857751332e-31	5.706517399163607e-28	0.0	-0.0	0.0	-0.0	-0.0	0.0	0.0	0.0	0.0	0.0	-0.0	-0.0	-0.0	-0.0	-0.0	0.0	0.0	1.0208265618764093e-32	-0.0	-0.0	-0.0	-0.0	0.00013357297500381088	-0.0	4.257160284198815e-28	-0.0	0.0	0.0	-5.866118268236324e-05	0.0	-0.0	-0.0	0.0	-0.0	-0.0	0.0	-0.0	-0.0005807918783341483
cg03475756	0.0	0.0	7.756384848584426e-33	-0.0	0.0	0.0	0.0	0.0	0.0	-0.0	-0.0	-0.0	-0.0	0.0	-0.0	0.0	-0.0	0.0	-0.0	0.0	-0.0	-0.0	-0.0	-0.0	-0.0	0.0	0.0	9.023534573148316e-31	2.6518397949289857e-28	-0.0	0.0	-0.0	0.0	-0.0	0.0	0.0	0.0	-0.0	-0.0	0.0	-0.0	-0.0	0.0	-0.0	0.0	0.0	-2.713815250209331e-33	0.0	0.0	0.0	0.0	0.00011968252709136251	0.0	-7.212037588382716e-28	-0.0	-0.0	-0.0	0.0	0.0	-0.0	-0.0	0.0	-0.0	-0.0	0.0	0.0	0.0007464959754665838
cg10341145	-0.0	0.0	1.9314430082672357e-32	-0.0	-0.0	-0.0	0.0	0.0	0.0	0.0	-0.0	-0.0	0.0	-0.0	-0.0	0.0	0.0	0.0	-0.0	0.0	0.0	-0.0	-0.0	-0.0	-0.0	0.0	-0.0	-3.315778023531889e-31	-3.0957371679565777e-28	0.0	-0.0	0.0	-0.0	0.0	0.0	0.0	-0.0	-0.0	-0.0	-0.0	0.0	0.0	-0.0	-0.0	0.0	-0.0	-4.817248106261839e-34	0.0	0.0	0.0	0.0	0.0	-0.0	-3.324210448283687e-28	-0.0	0.0	0.0	0.0	0.0	-0.0	0.0	0.0	0.0	-0.0	0.0	0.0	0.0003451893396813472
cg12531838	-0.0	-0.0	-1.9816680520234498e-32	0.0	0.0	-0.0	0.0	0.0	-0.0	-0.006589845711789021	0.0	0.0	0.0	0.0	0.0	-0.0	0.0	-0.0	0.0	-0.0	-0.0	0.0	0.0	0.0	0.0	0.0	0.0	-6.888549670971504e-31	-4.651648402747159e-28	-0.0	-0.0	0.0	-0.0	0.0	0.0	0.0	0.0	0.0	-0.0	0.0	0.0	0.0	-0.0	0.0	-0.0	-0.0	1.4781442217245165e-32	-0.0	0.0	0.0	0.0	-8.008583156407349e-05	-0.0	-3.835510932704837e-28	0.0	0.0	0.0	0.00010690121129507215	-0.0	0.0	0.0	0.0	-0.0	-0.0	-0.0	0.0	0.0004579297030509918
cg19539115	-0.0	-0.0	-5.60069307398599e-33	-0.0	0.0	-0.0	0.0	0.0	0.0	-0.0	-0.0	0.0	0.0	0.0	0.0	0.0	-0.0	0.0	0.0	-0.0	0.0	0.0	-0.0	-0.0	-0.0	0.0	0.0	-5.1549323812758105e-31	2.0576316363301398e-29	-0.0	-0.0	0.0	-0.0	-0.0	-0.0	0.0	0.0	0.0	0.0	-0.0	0.0	0.0	0.0	-0.0	0.0	0.0	-4.641475489318973e-33	0.0	-0.0	-0.0	-0.0	0.0	-0.0	-6.353930116557492e-28	0.0	0.0	0.0	-0.0	-0.0	-0.0	-0.0	0.0	0.0	0.0	-0.0	-0.0	-0.0006618207069576796
cg01209898	0.0	0.0	-1.5182074276023897e-32	-0.0	-0.0	-0.0	0.0	0.0	0.0	-0.0	-0.0	-0.0	-0.0	-0.0	-0.0	-0.0	-0.0	-0.0	-0.0	0.0	-0.0	-0.0	0.0	-0.0	-0.0	-0.0	0.0	-5.467798776834237e-31	1.6572910281449445e-28	-0.0	-0.0	0.0	0.0	-0.0	-0.0	-0.0	-0.0	0.0	0.0	0.0	-0.0	-0.0	0.0	-0.0	-0.0	0.0	1.0465451251802152e-32	-0.0	0.0	0.0	0.0	0.00019997573777252932	0.0	-7.770836059072268e-28	-0.0	0.0	-0.0	0.0	-0.0	-0.0	-0.0	0.0	-0.0	-0.0	-0.0	0.0	0.000770174390138687
cg09091181	0.0	-0.0	-9.589370176402019e-33	-0.0	-0.0	0.0	-0.0	-0.0	0.0	-0.0	-0.0	0.0	0.0	-0.0	-0.0	0.0	0.0	0.0	0.0	0.0	-0.0	0.0	-0.0	-0.0	-0.0	0.0	-0.0	6.78669373504046e-32	1.6483669828215546e-28	0.0	-0.0	0.0	-0.0	0.0	0.0	0.0	-0.0	-0.0	-0.0	-0.0	0.0	0.0	0.0	-0.0	0.0	0.0	-1.0932549143275433e-32	0.0	0.0	-0.0	-0.0	6.823709293489448e-05	-0.0	3.231603805210757e-28	0.0	-0.0	0.0	0.0	-0.0	0.0	0.0	0.0	0.0	0.0	0.0	0.0	0.0007038575724799335
cg21063229	0.0	0.0	-1.1979413388149043e-32	-0.0	-0.0	0.0	0.0	-0.0	0.0	0.0	-0.0	-0.0	-0.0	-0.0	0.0	-0.0	0.0	0.0	-0.0	-0.0	-0.0	-0.0	0.0	-0.0	-0.0	-0.0	0.0	8.334833971521364e-32	1.1929220709499146e-28	0.0	-0.0	0.0	-0.0	-0.0	-0.0	-0.0	0.0	0.0	0.0	0.0	-0.0	-0.0	0.0	0.0	-0.0	-0.0	8.769897900549418e-33	-0.0	0.0	0.0	0.0	0.0004354685166113757	0.0	1.718063537174318e-28	0.0	0.0	-0.0	0.00010002629343438277	0.0	0.0	0.0	0.0	-0.0	-0.0	-0.0	-0.0	-0.0006881766100357544
cg13505540	0.0	0.0	-1.0218856852583435e-33	-0.0	0.0	0.0	0.0	0.0	0.0	0.0	0.0	0.0	-0.0	-0.0	-0.0	0.0	0.0	0.0	0.0	0.0	-0.0	0.0	0.0	0.0	0.0	0.0	0.0	-1.747931196641726e-31	-1.9420491659955362e-28	0.0	-0.0	0.0	0.0	-0.0	-0.0	-0.0	-0.0	-0.0	-0.0	0.0	0.0	0.0	0.0	-0.0	0.0	0.0	-3.4413260897082616e-33	0.0	0.0	0.0	0.0	0.0002911586743650515	-0.0	3.485812459621617e-28	0.0	0.0	0.0	-3.4316132053881706e-05	0.0	0.0	-0.0	0.0	0.0	-0.0	0.0	0.0	0.0005326165130570935
cg11295275	0.0	-0.0	-6.420430086108497e-33	-0.0	-0.0	0.0	0.0	0.0	0.0	0.0	0.0	0.0	0.0	0.0	-0.0	0.0	0.0	0.0	-0.0	0.0	0.0	-0.0	-0.0	0.0	-0.0	0.0	-0.0	-3.601861413378859e-31	4.279018213053311e-28	-0.0	-0.0	0.0	-0.0	0.0	0.0	0.0	0.0	0.0	0.0	-0.0	-0.0	-0.0	-0.0	-0.0	-0.0	0.0	-4.833775335152283e-34	0.0	-0.0	-0.0	-0.0	3.4205726821191157e-07	-0.0	7.414804224538908e-28	-0.0	0.0	-0.0	-3.385088250202659e-05	-0.0	0.0	0.0	0.0	-0.003988397181637423	0.0	0.0	0.0	-0.0004570407981670085
cg21428148	-0.0	0.0	2.1792253057352638e-32	0.0	-0.0	-0.0	-0.0	-0.0	-0.0	-0.0	-0.0	-0.0	-0.0	-0.0	0.0	0.0	-0.0	0.0	0.0	-0.0	-0.0	-0.0	0.0	0.0	0.0	0.0	-0.0	-2.521845279403137e-32	1.1878078752941417e-29	-0.0	0.0	0.0	-0.0	0.0	-0.0	0.0	0.0	0.0	-0.0	-0.0	0.0	0.0	0.0	-0.0	0.0	0.0	6.866643187322659e-33	0.0	-0.0	-0.0	-0.0	5.110427160899297e-05	0.0	2.1058259388372144e-28	-0.0	-0.0	0.0	4.593303888494333e-06	-0.0	-0.0	0.0	0.0	-0.0	0.0	-0.0	0.0	-0.00020484498331765233
cg05363009	-0.0	0.0	1.9493995057584595e-33	0.0	-0.0	0.0	-0.0	-0.0	-0.0	-0.0	-0.0	0.0	0.0	-0.0	-0.0	0.0	0.0	0.0	-0.0	-0.0	0.0	-0.0	-0.0	-0.0	0.0	0.0	-0.0	1.2525746078139207e-31	9.373538457102164e-29	-0.0	-0.0	-0.0	0.0	-0.0	-0.0	-0.0	0.0	-0.0	-0.0	-0.0	0.0	0.0	0.0	0.0	-0.0	-0.0	-4.274298506257534e-34	0.0	-0.0	-0.0	-0.0	0.00012136858901866725	-0.0	7.642338889179615e-28	-0.0	0.0	0.0	-6.655447826993151e-05	-0.0	0.0	-0.0	-0.0	-0.0	-0.0	-0.0	0.0	-0.0010037931430231712
cg05148900	0.0	0.0	-1.5478912717570373e-32	0.0	0.0	-0.0	0.0	0.0	-0.0	0.0	0.0	-0.0	-0.0	-0.0	-0.0	0.0	0.0	-0.0	-0.0	-0.0	0.0	-0.0	0.0	0.0	-0.0	0.0	0.0	-3.179497773072771e-31	-1.4597156186910331e-28	-0.0	-0.0	0.0	-0.0	0.0	0.0	0.0	0.0	-0.0	0.0	0.0	-0.0	-0.0	-0.0	-0.0	0.0	-0.0	-1.5220961154675055e-32	-0.0	-0.0	-0.0	-0.0	0.00010607464481957858	0.0	9.628919187220161e-28	0.0	-0.0	0.0	-3.295814726449662e-05	-0.0	0.0	0.0	0.0	0.0	-0.0	0.0	0.0	0.000526008990511273
cg01114995	0.0	0.0	-4.17347831079427e-36	-0.0	-0.0	0.0	-0.0	-0.0	0.0	0.0	-0.0	-0.0	-0.0	-0.0	0.0	0.0	-0.0	0.0	-0.0	0.0	-0.0	-0.0	-0.0	0.0	0.0	-0.0	-0.0	4.220602447720716e-31	-4.5444087310408224e-29	0.0	0.0	-0.0	0.0	-0.0	-0.0	-0.0	-0.0	0.0	0.0	0.0	0.0	0.0	0.0	0.0	-0.0	0.0	7.637630464304502e-33	-0.0	-0.0	-0.0	-0.0	7.972445938053242e-05	0.0	2.670379486066179e-28	0.0	-0.0	-0.0	-2.631246867078018e-05	0.0	0.0	-0.0	-0.0	0.0	0.0	-0.0	-0.0	-0.0005666717719296593
cg15404809	0.0	-0.0	5.135267420934857e-33	-0.0	0.0	0.0	-0.0	-0.0	-0.0	-0.0	-0.0	-0.0	-0.0	-0.0	-0.0	0.0	-0.0	-0.0	-0.0	0.0	-0.0	0.0	-0.0	-0.0	0.0	-0.0	-0.0	-3.48441417162213e-31	2.3001690403260863e-28	0.0	0.0	-0.0	0.0	0.0	0.0	-0.0	-0.0	-0.0	-0.0	-0.0	0.0	0.0	0.0	-0.0	-0.0	-0.0	-2.0959218523869418e-32	-0.0	-0.0	-0.0	-0.0	-4.562418695332896e-05	-0.0	1.6696533821385265e-27	-0.0	-0.0	0.0	0.0	-0.0	0.0	0.0	-0.0	0.0	0.0	0.0	0.0	0.0002863335558930028
cg17597787	-0.0	0.0	-1.2154437540109129e-32	-0.0	0.0	-0.0	0.0	0.0	-0.0	0.0	0.0	0.0	0.0	0.0	0.0	-0.0	-0.0	0.0	0.0	-0.0	0.0	0.0	0.0	0.0	-0.0	-0.0	0.0	5.101746128499922e-31	2.1979429068440635e-28	0.0	-0.0	0.0	-0.0	-0.0	-0.0	-0.0	0.0	0.0	0.0	-0.0	-0.0	-0.0	0.0	-0.0	0.0	0.0	-8.84848599831416e-33	0.0	0.0	0.0	0.0	0.0	0.0	8.276357231447968e-28	0.0	-0.0	0.0	-6.396370192699163e-05	0.0	-0.0	-0.0	0.0	0.0	-0.0	0.0	-0.0	0.000681856009023628
cg18275051	0.0	0.0	-1.2891137982154017e-32	0.0	0.0	0.0	-0.0	-0.0	-0.0	-0.0	0.0	0.0	0.0	-0.0	-0.0	-0.0	0.0	-0.0	0.0	-0.0	-0.0	0.0	-0.0	0.0	0.0	0.0	-0.0	1.089508728329818e-31	-3.0448999030397543e-28	-0.0	0.0	0.0	0.0	0.0	0.0	0.0	0.0	0.0	-0.0	-0.0	-0.0	-0.0	0.0	0.0	0.0	-0.0	8.600519900406013e-33	0.0	-0.0	0.0	0.0	-0.00022346851047657846	-0.0	4.569942140526454e-28	0.0	-0.0	0.0	-0.00016103958157650551	0.0	0.0	0.0	0.0	-0.0	-0.0	0.0	0.0	-0.00039395026692056785
cg22978940	-0.00039076738445709304	-0.0	-1.2378506301226155e-32	0.0	0.0	0.0	-0.0	-0.0	0.0	-0.0	-0.0	-0.0	-0.0	-0.0	0.0	-0.0	-0.0	0.0	-0.0	-0.0	0.0	0.0	-0.0	-0.0	-0.0	0.0	-0.0	4.908129257213674e-31	-1.394532932129435e-28	0.0	-0.0	0.0	-0.0	0.0	0.0	-0.0	-7.390794454586074e-06	0.0	-0.0	-0.0	-0.0	-0.0	-0.0	-0.0	-0.0	0.0	9.223535236992039e-33	0.0	-0.0	0.0	0.0	-0.0	-0.0	5.52937173607771e-28	0.0	0.0	0.0	-2.1416080512682394e-05	0.0	-0.0	-0.0	-0.0	0.0070158605869947875	0.0	0.0	-0.0	0.00033120583253434924
cg19776970	-0.0	0.0	4.6064959104383316e-33	-0.0	0.0	-0.0	0.0	0.0	0.0	0.0	-0.0	0.0	0.0	-0.0	-0.0	0.0	-0.0	0.0	0.0	-0.0	-0.0	-0.0	0.0	0.0	0.0	0.0	0.0	-4.341836052406776e-31	-1.0047912485463519e-28	0.0	-0.0	-0.0	-0.0	0.0	0.0	-0.0	-0.0	-0.0	-0.0	0.0	-0.0	-0.0	-0.0	-0.0	0.0	0.0	9.441494202549714e-33	0.0	-0.0	-0.0	-0.0	0.00019884331014241542	-0.0	1.0199174130477577e-29	0.0	-0.0	-0.0	-8.382529193864572e-05	-0.0	0.0	-0.0	0.0	-0.0	0.0	-0.0	-0.0	0.00012589793254657537
cg00115748	0.0	0.0	-6.112385194896014e-33	0.0	-0.0	-0.0	-0.0	-0.0	-0.0	-0.0	-0.0	-0.0	-0.0	0.0	-0.0	-0.0	0.0	0.0	0.0	0.0	0.0	-0.0	0.0	0.0	0.0	-0.0	0.0	6.710619217858077e-31	-6.234525308966493e-29	0.0	-0.0	-0.0	0.0	-0.0	-0.0	-0.0	0.0	-0.0	-0.0	-0.0	0.0	0.0	-0.0	-0.0	0.0	0.0	1.6176807470528672e-32	-0.0	0.0	0.0	0.0	0.0	0.0	-1.1547377510154504e-27	0.0	-0.0	-0.0	1.8463963679149628e-05	-0.0	-0.0	-0.0	-0.0	0.0	0.0	-0.0	-0.0	0.00028272921192593574
cg20872692	0.0	0.0	1.8104252067713144e-33	-0.0	0.0	0.0	0.0	0.0	0.0	0.0	0.0	-0.0	-0.0	-0.0	-0.0	0.0	-0.0	0.0	-0.0	0.0	-0.0	0.0	0.0	0.0	0.0	-0.0	0.0	-1.7327472542458944e-31	2.4184692596600464e-28	-0.0	0.0	0.0	0.0	-0.0	-0.0	-0.0	-0.0	0.0	0.0	-0.0	0.0	0.0	0.0	0.0	-0.0	-0.0	1.4913464133143976e-32	0.0	0.0	0.0	0.0	-0.0	-0.0	-5.642928806745336e-28	-0.0	0.0	0.0	-0.0	-0.0	0.0	0.0	0.0	-0.0	-0.0	0.0	-0.0	0.00011728205744420893
cg13522380	0.0	-0.0	2.094945063124276e-32	-0.0	-0.0	0.0	-0.0	-0.0	0.0	-0.0	-0.0	-0.0	-0.0	0.0	0.0	0.0	-0.0	-0.0	-0.0	0.0	-0.0	0.0	-0.0	-0.0	0.0	-0.0	-0.0	5.009182169570117e-31	-5.7379846632166535e-28	-0.0	-0.0	0.0	0.0	-0.0	-0.0	-0.0	-0.0	0.0	0.0	0.0	0.0	0.0	-0.0	0.0	0.0	-0.0	1.4356470307654353e-32	0.0	-0.0	-0.0	-0.0	-5.3329994241108446e-05	0.0	-3.381521739668764e-28	0.0	0.0	-0.0	-0.0	-0.0	0.0	0.0	0.0	0.0	-0.0	-0.0	-0.0	-0.0011173570083137596
cg21444731	-0.0	0.0	-1.498996046270009e-32	0.0	-0.0	-0.0	-0.0	-0.0	0.0	-0.0	-0.0	-0.0	-0.0	0.0	0.0	0.0	0.0	0.0	-0.0	-0.0	0.0	-0.0	0.0	-0.0	-0.0	-0.0	-0.0	1.6049503004181137e-31	-4.3887784829973e-28	0.0	-0.0	-0.0	-0.0	0.0	0.0	0.0	0.0	0.0	-0.0	-0.0	0.0	0.0	-0.0	-0.0	0.0	0.0	3.390167440512321e-33	-0.0	-0.0	-0.0	-0.0	0.0001143868808886432	0.0	2.061566136270039e-28	0.0	0.0	0.0	0.0002709958868637533	-0.0	0.0	-0.0	-0.0	0.0	-0.0	0.0	0.0	-0.00013272341620050647
cg23251973	-0.0	0.0	-5.375026261457635e-34	0.0	0.0	-0.0	0.0	0.0	0.0	-0.0	-0.0	0.0	-0.0	-0.0	0.0	0.0	-0.0	0.0	-0.0	-0.0	0.0	0.0	-0.0	0.0	-0.0	-0.0	0.0	-2.4543175978361043e-31	-5.93409189749168e-29	0.0	0.0	0.0	0.0	0.0	0.0	0.0	0.0	0.0	0.0	0.0	-0.0	-0.0	0.0	-0.0	-0.0	0.0	7.23198463375134e-33	-0.0	-0.0	-0.0	-0.0	-9.08052999633355e-05	-0.0	-1.1157143480313952e-28	0.0	-0.0	0.0	-0.0	0.0	-0.0	0.0	0.0	-0.0	0.0	0.0	-0.0	-0.00015028740468473386
cg04581712	-0.0	-0.0	1.06501989135676e-32	-0.0	-0.0	-0.0	0.0	0.0	0.0	-0.0	0.0	-0.0	-0.0	-0.0	-0.0	0.0	-0.0	0.0	-0.0	0.0	0.0	0.0	-0.0	-0.0	0.0	-0.0	-0.0	5.343297940407483e-31	-1.6054013064951892e-28	-0.0	0.0	-0.0	-0.0	0.0	0.0	0.0	-0.0	-0.0	-0.0	0.0	0.0	0.0	0.0	0.0	0.0	-0.0	5.177546748297253e-33	-0.0	-0.0	-0.0	-0.0	1.5790151835532692e-05	-0.0	7.181216045538352e-28	-0.0	0.0	0.0	0.0	0.0	0.0	-0.0	0.0	0.0	0.0	0.0	-0.0	0.00025685103705735377
cg18209327	-0.0	0.0	2.4848281730271966e-33	-0.0	-0.0	0.0	-0.0	-0.0	-0.0	-0.0	-0.0	-0.0	-0.0	-0.0	-0.0	-0.0	0.0	-0.0	0.0	0.0	0.0	0.0	-0.0	0.0	0.0	0.0	0.0	8.195285928551597e-32	-5.771255254115784e-29	-0.0	0.0	-0.0	-0.0	0.0	-0.0	0.0	-0.0	0.0	-0.0	-0.0	0.0	0.0	0.0	-0.0	-0.0	0.0	-8.872565188872433e-33	0.0	-0.0	-0.0	-0.0	0.0004723589660771352	0.0	2.687637299198909e-28	0.0	0.0	0.0	-0.0	-0.0	0.0	0.0	0.0	0.0	-0.0	0.0	-0.0	-0.0001549020206236306
cg00479803	0.0	-0.0	1.0257781469396605e-32	0.0	0.0	0.0	-0.0	-0.0	0.0	0.0	0.0	0.0	0.0	0.0	0.0	0.0	0.0	0.0	-0.0	-0.0	-0.0	0.0	0.0	0.0	0.0	-0.0	0.0	4.6145136406791636e-31	2.2459685500278333e-28	0.0	-0.0	0.0	-0.0	-0.0	0.0	-0.0	-0.0	0.0	0.0	0.0	-0.0	-0.0	0.0	0.0	0.0	0.0	5.675174863928496e-33	-0.0	0.0	0.0	0.0	0.0	-0.0	-9.210187234049816e-28	0.0	-0.0	-0.0	-0.0	0.0	0.0	0.0	-0.0	0.0	0.0	0.0	-0.0	0.0002694581022895699
cg09503219	0.0	0.0	-4.328549471214462e-33	-0.0	-0.0	0.0	0.0	0.0	-0.0	-0.0	-0.0	-0.0	-0.0	-0.0	-0.0	0.0	-0.0	0.0	-0.0	0.0	0.0	-0.0	-0.0	0.0	0.0	-0.0	0.0	-5.123513129925148e-31	-2.024391153577675e-28	-0.0	0.0	-0.0	0.0	-0.0	-0.0	-0.0	-0.0	0.0	0.0	-0.0	0.0	0.0	0.0	-0.0	0.0	0.0	2.0714144004613437e-32	-0.0	-0.0	-0.0	-0.0	0.00023146209508965107	0.0	-4.203676937221099e-28	-0.0	-0.0	-0.0	-0.0	0.0	-0.0	0.0	-0.0	-0.0	-0.0	0.0	0.0	0.00036610557409286497
cg02529627	-0.0	-0.0	7.267735322205525e-33	0.0	0.0	0.0	-0.0	-0.0	0.0	-0.0	-0.0	-0.0	0.0	-0.0	0.0	-0.0	0.0	-0.0	-0.0	-0.0	-0.0	0.0	-0.0	-0.0	0.0	0.0	-0.0	-7.979662338773939e-31	-4.678228540241968e-28	-0.0	-0.0	0.0	-0.0	0.0	0.0	0.0	-0.0	-0.0	-0.0	0.0	-0.0	-0.0	-0.0	0.0	0.0	0.0	-1.6394591267573143e-32	-0.0	-0.0	-0.0	-0.0	-0.0	0.0	-6.639147539181937e-28	0.0	-0.0	-0.0	-0.00011863493805133525	0.0	-0.0	0.0	0.0	0.0	0.0	0.0	0.0	0.00021003771340940015
cg08549969	-0.0	-0.0	-1.2397360245349454e-32	-0.0	0.0	0.0	-0.0	-0.0	-0.0	0.0	0.0	-0.0	-0.0	-0.0	0.0	0.0	0.0	-0.0	0.0	0.0	-0.0	0.0	-0.0	-0.0	0.0	-0.0	-0.0	3.076100074697272e-32	1.3417595525354423e-29	0.0	-0.0	0.0	-0.0	0.0	0.0	0.0	-0.0	0.0	0.0	-0.0	0.0	0.0	0.0	0.0	0.0	0.0	9.482135913314118e-34	0.0	0.0	0.0	0.0	0.00020493937504079072	0.0	-2.750630379728888e-28	-0.0	-0.0	0.0	-0.0	0.0	-0.0	0.0	0.0	-0.0	-0.0	0.0	0.0	-0.0008368082985981675
cg19854744	-0.0	0.0	-3.8147105880095276e-33	0.0	-0.0	-0.0	-0.0	-0.0	-0.0	0.0	-0.0	-0.0	0.0	-0.0	0.0	0.0	0.0	-0.0	-0.0	-0.0	-0.0	0.0	-0.0	-0.0	0.0	0.0	-0.0	-4.5105620103619375e-31	-7.955638313588333e-28	-0.0	-0.0	-0.0	-0.0	-0.0	-0.0	-0.0	-0.0	0.0	0.0	0.0	0.0	0.0	0.0	0.0	-0.0	-0.0	-1.7606403819405048e-32	0.0	0.0	0.0	0.0	0.00010332958676801527	0.0	-7.491956404224767e-28	-0.0	0.0	0.0	-8.204378288439456e-05	0.0	-0.0	-0.0	-0.0	0.0	-0.0	0.0	-0.0	-0.0007136815120300686
cg08161922	-0.0	0.0	-1.73968456369506e-32	0.0	0.0	0.0	-0.0	-0.0	0.0	-0.011550276999313052	-0.0	-0.0	-0.0	-0.0	-0.0	0.0	0.0	0.0	0.0	-0.0	-0.0	0.0	-0.0	-0.0	-0.0	0.0	-0.0	-1.0938705412823042e-31	4.245330442434687e-28	0.0	-0.0	-0.0	-0.0	0.0	0.0	0.0	0.0	-0.0	-0.0	-0.0	-0.0	-0.0	-0.0	0.0	0.0	-0.0	-5.17841481982694e-33	0.0	0.0	0.0	0.0	-9.870912745488084e-05	-0.0	9.76023965267847e-28	-0.0	0.0	0.0	-0.0	-0.0	0.0	0.0	-0.0	0.0	0.0	0.0	-0.0	0.0021003580786712007
cg15962744	-0.0	0.0	2.5454244844401364e-32	-0.0	0.0	-0.0	0.0	0.0	-0.0	0.0	0.0	0.0	0.0	-0.0	-0.0	0.0	0.0	0.0	-0.0	0.0	0.0	-0.0	0.0	0.0	0.0	-0.0	0.0	-4.663160606993054e-31	2.3784498033006973e-28	0.0	0.0	0.0	-0.0	0.0	0.0	0.0	0.0	0.0	0.0	0.0	-0.0	-0.0	0.0	-0.0	0.0	0.0	1.3041063585623286e-32	0.0	-0.0	-0.0	-0.0	9.297479344515723e-05	-0.0	8.403587433689014e-28	-0.0	-0.0	-0.0	4.722382514075165e-05	0.0	0.0	0.0	-0.0	0.0	0.0	0.0	-0.0	-9.298047094875679e-05
cg09458956	-0.0	-0.0	-1.7674055607882054e-32	0.0	0.0	0.0	-0.0	-0.0	-0.0	-0.0	-0.0	-0.0	-0.0	-0.0	0.0	-0.0	-0.0	-0.0	0.0	-0.0	-0.0	-0.0	0.0	0.0	-0.0	0.0	0.0	4.577474935429317e-31	-1.921728585867644e-28	-0.0	0.0	-0.0	0.0	-0.0	-0.0	-0.0	-0.0	0.0	-0.0	-0.0	0.0	0.0	0.0	-0.0	0.0	-0.0	1.8898128792475767e-32	0.0	-0.0	-0.0	-0.0	0.0002952605287834342	0.0	7.063405270501683e-29	-0.0	-0.0	0.0	0.0	0.0	-0.0	-0.0	-0.0	-0.0	-0.0	-0.0	-0.0	-0.00033002448383592575
cg13275152	0.0	0.0	1.523374343465718e-32	0.0	-0.0	-0.0	0.0	0.0	-0.0	0.0	-0.0	0.0	0.0	0.0	-0.0	0.0	-0.0	0.0	0.0	0.0	0.0	-0.0	0.0	0.0	0.0	-0.0	0.0	8.156588829556053e-31	1.361827427160911e-28	-0.0	-0.0	-0.0	-0.0	-0.0	-0.0	-0.0	0.0	-0.0	-0.0	-0.0	-0.0	-0.0	-0.0	-0.0	0.0	0.0	-1.1618790127263855e-32	-0.0	-0.0	-0.0	-0.0	0.00017947039514527933	-0.0	-2.78942763259228e-28	-0.0	-0.0	-0.0	0.0	-0.0	0.0	-0.0	-0.0	-0.0	0.0	-0.0	0.0	-0.00019095546293196628
cg13059284	0.0	0.0	-6.283427964982424e-33	-0.0	-0.0	0.0	-0.0	-0.0	0.0	-0.0	0.0	-0.0	-0.0	-0.0	0.0	-0.0	0.0	0.0	-0.0	0.0	0.0	0.0	0.0	0.0	-0.0	0.0	0.0	-1.9488052333423406e-31	1.460660827004107e-28	-0.0	-0.0	0.0	0.0	-0.0	-0.0	-0.0	-0.0	0.0	-0.0	0.0	0.0	0.0	0.0	-0.0	0.0	-0.0	1.0852891843287128e-32	-0.0	0.0	0.0	0.0	6.081120642625948e-05	0.0	4.346486866037058e-29	0.0	0.0	0.0	-4.93584011038451e-05	-0.0	-0.0	0.0	0.0	0.0	0.0	0.0	-0.0	-0.00021407338176102962
cg13231680	-0.0	0.0	1.768169499973639e-33	0.0	-0.0	-0.0	-0.0	-0.0	0.0	0.0	-0.0	0.0	0.0	-0.0	-0.0	-0.0	-0.0	0.0	0.0	0.0	0.0	-0.0	0.0	-0.0	0.0	0.0	-0.0	-4.7265299642660474e-32	1.4320159456695175e-29	0.0	0.0	0.0	-0.0	-0.0	-0.0	-0.0	0.0	-0.0	-0.0	-0.0	-0.0	-0.0	0.0	-0.0	-0.0	0.0	1.8980923762112256e-32	0.0	-0.0	-0.0	-0.0	0.00035822470854007674	0.0	2.385886534467752e-28	0.0	-0.0	0.0	-1.315642476541619e-05	0.0	0.0	-0.0	0.0	-0.0	-0.0	0.0	0.0	0.00105254688429366
cg14826007	-0.0	-0.0	4.0933856128228454e-33	0.0	0.0	0.0	0.0	0.0	-0.0	0.0	0.0	0.0	-0.0	0.0	-0.0	-0.0	-0.0	0.0	0.0	-0.0	-0.0	-0.0	0.0	0.0	-0.0	-0.0	0.0	5.3275890728935925e-31	4.9808699966737754e-29	0.0	0.0	0.0	0.0	-0.0	-0.0	-0.0	-0.0	0.0	0.0	-0.0	-0.0	-0.0	-0.0	0.0	-0.0	-0.0	-7.043398068013025e-33	-0.0	0.0	-0.0	-0.0	0.0	-0.0	4.8068576933806645e-28	-0.0	-0.0	-0.0	6.91787987869672e-05	-0.0	0.0	0.0	-0.0	-0.0	-0.0	-0.0	-0.0	-0.0009329589773840805
cg14254534	-0.0	0.0	1.0133531628655695e-33	0.0	0.0	-0.0	-0.0	-0.0	-0.0	0.0	0.0	0.0	0.0	-0.0	0.0	-0.0	0.0	0.0	0.0	-0.0	0.0	-0.0	0.0	0.0	-0.0	0.0	0.0	6.986659556783148e-31	2.15097890294947e-28	0.0	0.0	-0.0	0.0	0.0	-0.0	0.0	-0.0	-0.0	-0.0	-0.0	0.0	0.0	0.0	-0.0	0.0	0.0	6.260122830791007e-33	-0.0	-0.0	-0.0	-0.0	0.0003212130577293707	0.0	-4.881004473445488e-28	0.0	0.0	0.0	0.0	0.0	-0.0	0.0	0.0	0.0	0.0	0.0	0.0	-0.0002305797947661757
cg25819441	0.0	-0.0	-4.475256660565592e-34	0.0	-0.0	-0.0	0.0	0.0	-0.0	-0.0	-0.0	-0.0	-0.0	-0.0	-0.0	0.0	-0.0	0.0	-0.0	0.0	-0.0	-0.0	0.0	0.0	0.0	-0.0	0.0	4.6914243150903455e-31	1.4623264344509189e-28	-0.0	0.0	0.0	-0.0	-0.0	0.0	-0.0	0.0	-0.0	0.0	0.0	0.0	0.0	-0.0	0.0	0.0	-0.0	-6.20193466953934e-33	0.0	-0.0	0.0	0.0	-0.0	0.0	1.4992838011172314e-27	-0.0	0.0	0.0	-0.0	-0.0	0.0	0.0	-0.0	0.0	0.0	-0.0	-0.0	-0.00012606597937256177
cg18555698	0.0	0.0	-3.145284988710264e-34	-0.0	0.0	-0.0	-0.0	0.0	-0.0	0.0	-0.0	-0.0	-0.0	-0.0	-0.0	0.0	0.0	0.0	-0.0	0.0	-0.0	0.0	-0.0	0.0	0.00010996564983924365	0.0	0.0	1.8280649603426358e-31	-4.484029597522099e-29	-0.0	0.0	0.0	0.0	0.0	0.0	0.0	0.0	-0.0	-0.0	0.0	-0.0	-0.0	-0.0	-0.0	-0.0	0.0	2.09914396085344e-33	-0.0	-0.0	0.0	0.0	-2.7417987496743267e-05	-0.0	-2.4835133914667285e-28	0.0	0.0	0.0	-8.29246756623197e-05	-0.0	0.0	0.0	0.0	-0.004624305209913227	-0.0	0.0	0.0	-0.0006415759011320548
cg20954460	0.0	0.0	4.52987773970826e-33	-0.0	0.0	0.0	-0.0	-0.0	0.0	-0.0	-0.0	-0.0	-0.0	-0.0	-0.0	0.0	0.0	0.0	0.0	0.0	0.0	-0.0	-0.0	-0.0	-0.0	0.0	0.0	-4.5804579873638205e-31	-1.2172682997147044e-28	-0.0	0.0	0.0	0.0	0.0	0.0	0.0	0.0	0.0	0.0	-0.0	0.0	0.0	0.0	-0.0	0.0	-0.0	-1.476740994077794e-33	0.0	-0.0	-0.0	-0.0	0.0005226372343153695	0.0	4.965977336120258e-28	0.0	0.0	0.0	9.717566457915053e-06	-0.0	-0.0	-0.0	-0.0	0.0	0.0	0.0	-0.0	0.00010740567417974462
cg10791406	0.0	-0.0	1.6061757198633653e-32	-0.0	0.0	0.0	-0.0	-0.0	-0.0	-0.0	-0.0	-0.0	-0.0	-0.0	0.0	-0.0	0.0	-0.0	-0.0	-0.0	-0.0	-0.0	0.0	0.0	0.0	-0.0	0.0	-4.105849678832336e-31	4.8833694165855996e-29	-0.0	0.0	-0.0	-0.0	-0.0	-0.0	-0.0	-0.0	0.0	0.0	-0.0	0.0	0.0	0.0	0.0	0.0	-0.0038740081726688757	-2.6284123607842412e-34	0.0	0.0	-0.0	-0.0	0.000402939765596576	0.0	4.2962384058267986e-29	0.0	-0.0	-0.0	1.910359893265451e-05	-0.0	0.0	0.0	0.0	0.0	0.0	-0.0	-0.0	-0.00026666606101249777
cg01014486	-0.0	0.0	-4.460185736907693e-33	0.0	0.0	-0.0	0.0	0.0	-0.0	0.0	0.0	0.0	0.0	-0.0	0.0	-0.0	-0.0	0.0	0.0	0.0	0.0	0.0	-0.0	-0.0	0.0	0.0	0.0	-4.5037518886156145e-31	-1.3236414933192297e-28	-0.0	-0.0	0.0	-0.0	-0.0	-0.0	-0.0	-0.0	0.0	0.0	-0.0	-0.0	-0.0	-0.0	-0.0	0.0	0.0	2.4986805801289182e-34	0.0	-0.0	-0.0	-0.0	0.0	0.0	8.172713540561269e-28	0.0	-0.0	0.0	-0.0001404981255872717	-0.0	0.0	-0.0	0.0	-0.0	0.0	-0.0	-0.0	0.00010987639060824816
cg01525263	0.0	0.0	2.7965764474094374e-33	0.0	-0.0	-0.0	0.0	-0.0	-0.0	0.0	-0.0	0.0	0.0	-0.0	0.0	0.0	-0.0	-0.0	0.0	0.0	-0.0	-0.0	0.0	0.0	0.0	-0.0	0.0	-8.078420162007219e-31	-5.360750447557471e-28	-0.0	0.0	0.0	0.0	-0.0	-0.0	-0.0	-0.0	0.0	0.0	-0.0	-0.0	-0.0	0.0	0.0	0.0	-0.0	3.7783319928798485e-33	-0.0	0.0	0.0	0.0	0.0002881455906147625	0.0	-1.3209099259575456e-28	0.0	0.0	0.0	0.0	0.0	0.0	-0.0	0.0	-0.0	-0.0	-0.0	0.0	-0.0004967560197361521
cg09799690	0.0	0.0	-2.3447741273144004e-32	0.0	0.0	-0.0	-0.0	-0.0	-0.0	0.0	0.0	0.0	0.0	-0.0	0.0	0.0	0.0	-0.0	0.0	-0.0	0.0	0.0	0.0	0.0	0.0	0.0	0.0	-2.224904855618189e-31	-1.0388860885190955e-29	-0.0	0.0	-0.0	0.0	-0.0	-0.0	-0.0	0.0	0.0	0.0	-0.0	-0.0	-0.0	-0.0	-0.0	0.0	0.0	1.0632036096898632e-33	0.0	0.0	-0.0	-0.0	-0.0	-0.0	7.097776592313415e-28	-0.0	0.0	0.0	-0.00022821551553415243	-0.0	-0.0	-0.0	0.0	-0.003164297789917043	0.0	-0.0	0.0	-0.00048822488351595673
cg14161369	-0.0	-0.0	-9.530049174691996e-35	0.0	-0.0	0.0	0.0	0.0	-0.0	-0.0	-0.0	-0.0	-0.0	0.0	0.0	-0.0	-0.0	0.0	0.0	-0.0	-0.0	-0.0	0.0	-0.0	-0.0	-0.0	-0.0	-2.51695536145757e-31	9.175057722201808e-30	0.0	-0.0	-0.0	0.0	-0.0	-0.0	-0.0	0.0	0.0	0.0	0.0	-0.0	-0.0	0.0	-0.0	-0.0	0.0	-5.2895347779266384e-33	-0.0	-0.0	-0.0	-0.0	6.789525871335688e-05	-0.0	-6.801364891158402e-28	-0.0	-0.0	-0.0	3.6118803723456545e-05	0.0	0.0	-0.0	-0.0	-0.0	-0.0	-0.0	-0.0	0.00045490827051746077
cg14523948	-0.0	0.0	7.019642219758611e-33	0.0	-0.0	0.0	-0.0	-0.0	0.0	0.0	-0.0	-0.0	-0.0	-0.0	-0.0	0.0	-0.0	0.0	-0.0	0.0	-0.0	-0.0	0.0	0.0	-0.0	0.0	0.0	1.3776225717736473e-31	4.943360439672467e-29	0.0	0.0	-0.0	-0.0	-0.0	-0.0	-0.0	0.0	0.0	0.0	0.0	0.0	0.0	-0.0	-0.0	0.0	0.0	-1.01015521014947e-32	-0.0	-0.0	-0.0	-0.0	0.0003868911476322112	0.0	7.96832158213317e-29	-0.0	0.0	-0.0	-0.0	0.0	0.0	-0.0	-0.0	0.0	0.0	0.0	-0.0	-4.04145474769484e-05
cg25497545	-0.0	0.0	-1.5098027954331063e-32	0.0	0.0	-0.0	0.0	0.0	-0.0	0.0	0.0	-0.0	-0.0	0.0	0.0	-0.0	-0.0	0.0	-0.0	-0.0	0.0	-0.0	0.0	0.0	0.0	-0.0	0.0	-1.857287594024168e-31	3.2558100837957806e-28	0.0	-0.0	0.0	-0.0	-0.0	-0.0	0.0	-0.0	-0.0	-0.0	-0.0	-0.0	-0.0	0.0	0.0	0.0	-0.0	3.9601993718184316e-33	0.0	-0.0	-0.0	-0.0	-0.0	-0.0	6.964674205488043e-28	-0.0	-0.0	-0.0	3.413243104552709e-05	-0.0	0.0	-0.0	-0.0	0.0	0.0	-0.0	-0.0	0.00016902126693967853
cg00984468	-0.0	-0.0	4.026743261120279e-33	0.0	-0.0	0.0	-0.0	-0.0	0.0	0.0	-0.0	-0.0	-0.0	0.0	-0.0	-0.0	-0.0	0.0	0.0	-0.0	0.0	-0.0	0.0	0.0	-0.0003650390363711036	0.0	0.0	-2.8784679497741664e-31	-2.171954724811799e-28	0.0	0.0	-0.0	0.0	-0.0	-0.0	-0.0	0.0	0.0	0.0	-0.0	0.0	0.0	-0.0	-0.0	0.0	0.0	-1.9804940318971413e-33	-0.0	0.0	0.0	0.0	0.0004636313693686031	0.0	-4.769611796697296e-28	0.0	-0.0	-0.0	0.00010867829805093211	-0.0	-0.0	-0.0	-0.0	-0.0	0.0	-0.0	-0.0	0.0005652043502221068
cg16971827	-0.0	0.0	3.8807704202945506e-33	-0.0	-0.0	-0.0	-0.0	-0.0	-0.0	-0.0	-0.0	-0.0	-0.0	-0.0	-0.0	0.0	0.0	0.0	0.0	0.0	0.0	-0.0	0.0	0.0	0.0	-0.0	0.0	8.735136140795875e-31	-8.109431951190053e-29	0.0	-0.0	0.0	-0.0	0.0	-0.0	0.0	-0.0	-0.0	-0.0	-0.0	0.0	0.0	-0.0	-0.0	0.0	0.0	2.8214093327181883e-34	-0.0	-0.0	-0.0	-0.0	-0.00017277390626048222	-0.0	5.644359072004172e-28	0.0	-0.0	-0.0	3.701914811304837e-05	-0.0	0.0	-0.0	0.0	0.0	-0.0	0.0	0.0	0.0003558052604813114
cg15142430	0.0	-0.0	-1.4747876259551444e-32	-0.0	0.0	-0.0	-0.0	-0.0	0.0	-0.0	-0.0	-0.0	-0.0	-0.0	0.0	-0.0	0.0	-0.0	0.0	0.0	0.0	-0.0	-0.0	-0.0	-0.0	0.0	-0.0	2.3940853404536964e-31	1.5435626036244394e-28	0.0	0.0	0.0	-0.0	0.0	0.0	0.0	0.0	0.0	-0.0	-0.0	0.0	0.0	0.0	0.0	0.0	-0.0	1.859829351901023e-32	0.0	-0.0	-0.0	-0.0	0.00017454572215190508	0.0	-2.4955028027996286e-28	0.0	0.0	0.0	-5.006752132048213e-05	-0.0	9.316025701082872e-06	0.0	0.0	0.0	0.0	-0.0	-0.0	0.0009827607134141332
cg06513467	0.0	0.0	2.2643486525339685e-34	0.0	-0.0	-0.0	0.0	0.0	0.0	-0.0051797471478257	-0.0	0.0	0.0	0.0	-0.0	-0.0	-0.0	-0.0	0.0	-0.0	-0.0	-0.0	-0.0	-0.0	0.0	0.0	-0.0	-7.961434306449883e-32	-2.623660655037444e-30	-0.0	-0.0	-0.0	0.0	-0.0	-0.0	-0.0	-0.0	-0.0	-0.0	-0.0	-0.0	-0.0	-0.0	0.0	-0.0	-0.0	-6.95644339775111e-33	0.0	0.0	0.0	0.0	-5.129674381485731e-05	0.0	-5.590420845364756e-28	0.0	-0.0	-0.0	-0.0	-0.0	-0.0	0.0	0.0	0.0	-0.0	-0.0	0.0	0.0005437972582370765
cg01593622	-0.0	0.0	3.2416665864991036e-33	-0.0	-0.0	0.0	0.0	-0.0	-0.0	0.0	0.0	-0.0	-0.0	-0.0	0.0	-0.0	-0.0	-0.0	-0.0	-0.0	0.0	0.0	0.0	0.0	0.0	-0.0	-0.0	-1.7859186731110256e-31	-1.3743456034953723e-28	0.0	0.0	-0.0	0.0	0.0	-0.0	-0.0	-0.0	0.0	-0.0	0.0	0.0	0.0	-0.0	0.0	0.0	-0.0	-9.415757300589793e-34	0.0	0.0	0.0	0.0	-3.0926945557101105e-05	0.0	-7.055919604472248e-28	-0.0	-0.0	0.0	-0.0	0.0	-0.0	-0.0	0.0	-0.0	0.0	0.0	-0.0	-0.000168084402811761
cg04184578	-0.0	0.0	-1.6995255083905125e-32	-0.0	0.0	-0.0	0.0	0.0	0.0	-0.0	-0.0	-0.0	-0.0	0.0	0.0	-0.0	-0.0	0.0	0.0	0.0	-0.0	0.0	-0.0	-0.0	-0.0	0.0	0.0	-7.125344187789563e-31	-8.670082609470808e-29	-0.0	-0.0	0.0	-0.0	-0.0	-0.0	-0.0	0.0	-0.0	-0.0	-0.0	0.0	0.0	0.0	-0.0	-0.0	0.0	5.193391138959059e-33	0.0	0.0	0.0	0.0	0.000463142447272953	0.0	-9.781502086441276e-28	-0.0	0.0	0.0	0.0	-0.0	0.0	-0.0	0.0	0.0	0.0	-0.0	-0.0	-0.0002456000550276269
cg19990744	0.0	-0.0	4.852895416900934e-34	-0.0	0.0	0.0	-0.0	-0.0	-0.0	-0.0	0.0	0.0	0.0	0.0	-0.0	-0.0	-0.0	-0.0	0.0	-0.0	-0.0	0.0	-0.0	-0.0	-0.0	-0.0	-0.0	5.072218323588398e-31	1.7068753340128368e-28	-0.0	0.0	-0.0	0.0	0.0	-0.0	-0.0	-0.0	0.0	-0.0	-0.0	0.0	0.0	-0.0	0.0	-0.0	-0.0	-4.801348798881688e-33	0.0	0.0	0.0	0.0	-0.00012732749649498406	-0.0	2.428496455355433e-28	0.0	0.0	0.0	-5.148454316431444e-06	-0.0	-0.0	-0.0	-0.0	-0.0	0.0	-0.0	-0.0	0.0003088106448448893
cg16747820	0.0	0.0	-5.978950320541847e-33	0.0	-0.0	0.0	-0.0	-0.0	-0.0	-0.0	-0.0	-0.0	-0.0	-0.0	-0.0	-0.0	0.0	-0.0	0.0	-0.0	0.0	-0.0	0.0	0.0	0.0	-0.0	0.0	7.490077514366164e-31	-2.694009051284096e-28	0.0	-0.0	-0.0	0.0	-0.0	-0.0	-0.0	-0.0	0.0	-0.0	-0.0	0.0	0.0	-0.0	0.0	-0.0	0.0	4.20846347778895e-33	-0.0	0.0	0.0	0.0	0.00019995299154726984	0.0	7.230324437475818e-28	0.0	-0.0	-0.0	2.7417177672971386e-05	-0.0	-0.0	-0.0	-0.0	0.0	-0.0	-0.0	0.0	0.00020047560283619089
cg02597199	-0.0	-0.0	-7.701742176555381e-33	-0.0	-0.0	0.0	0.0	-0.0	0.0	0.0	-0.0	-0.0	-0.0	-0.0	0.0	0.0	-0.0	0.0	0.0	0.0	-0.0	-0.0	0.0	-0.0	-0.0	-0.0	0.0	-2.348818490054847e-31	-6.449894183493498e-30	-0.0	0.0	0.0	0.0	-0.0	-0.0	-0.0	-0.0	0.0	-0.0	-0.0	0.0	0.0	-0.0	-0.0	0.0	-0.0	-1.999198356246594e-32	-0.0	0.0	0.0	0.0	0.0002243050974712639	0.0	8.231749696952236e-28	-0.0	-0.0	-0.0	0.0	-0.0	-0.0	-0.0	-0.0	0.0	0.0	0.0	0.0	0.00035084164590535336
cg12794109	-0.0	-0.0	-1.76507552275969e-32	0.0	0.0	-0.0	0.0	0.0	0.0	-0.0	0.0	-0.0	0.0	-0.0	-0.0	0.0	-0.0	0.0	0.0	0.0	0.0	0.0	-0.0	0.0	-0.0	0.0	0.0	5.694410355052034e-32	-1.831095812685528e-29	0.0	0.0	0.0	0.0	0.0	0.0	-0.0	0.0	-0.0	0.0	0.0	-0.0	-0.0	0.0	0.0	0.0	0.0	-1.1512211712783589e-32	-0.0	-0.0	-0.0	-0.0	-0.00024033484888561375	-0.0	3.6181882554199513e-28	-0.0	-0.0	-0.0	-9.818868243632921e-05	0.0	-0.0	0.0	0.0	0.0	-0.0	0.0	0.0	0.0004158711820247726
cg00682096	0.0	-0.0	2.324463071437234e-33	0.0	-0.0	0.0	-0.0	-0.0	0.0	-0.0	0.0	0.0	0.0	0.0	0.0	-0.0	0.0	-0.0	0.0	0.0	0.0	-0.0	0.0	0.0	-0.0	-0.0	0.0	-3.0807038193967967e-31	-9.191891552274508e-29	0.0	-0.0	-0.0	0.0	-0.0	0.0	0.0	-0.0	0.0	0.0	-0.0	0.0	0.0	0.0	0.0	0.0	-0.0	2.1820656978256375e-32	0.0	0.0	0.0	0.0	0.0	-0.0	-5.93951224243178e-28	0.0	0.0	-0.0	0.0002575431060514454	-0.0	-0.0	-0.0	-0.0	-0.0	-0.0	-0.0	0.0	0.0005101145436558306
cg08127490	-0.0	0.0	5.511276396624896e-33	-0.0	-0.0	0.0	0.0	0.0	0.0	-0.0	0.0	0.0	0.0	0.0	-0.0	0.0	-0.0	0.0	0.0	0.0	-0.0	-0.0	-0.0	-0.0	-0.0	0.0	-0.0	8.468239444841621e-32	-6.9922003560391e-29	0.0	-0.0	-0.0	-0.0	0.0	0.0	0.0	0.0	0.0	-0.0	0.0	-0.0	-0.0	-0.0	-0.0	0.0	-0.0	2.839113833521885e-34	0.0	-0.0	-0.0	-0.0	1.818531187865847e-05	0.0	-9.220309588663987e-28	0.0	-0.0	-0.0	0.0	-0.0	0.0	0.0	-0.0	-0.0	0.0	0.0	-0.0	-9.422013769807126e-05
cg09292069	-0.0	0.0	1.2674452839878606e-33	0.0	0.0	-0.0	0.0	0.0	0.0	-0.0	-0.0	-0.0	-0.0	0.0	0.0	-0.0	-0.0	0.0	-0.0	0.0	0.0	-0.0	0.0	0.0	0.0	0.0	0.0	-4.498137126620136e-31	1.7876702499395135e-28	-0.0	0.0	0.0	-0.0	-0.0	-0.0	-0.0	-0.0	0.0	-0.0	0.0	-0.0	-0.0	-0.0	-0.0	-0.0	0.0	3.7259356822502255e-34	-0.0	-0.0	-0.0	-0.0	2.607086867976249e-05	-0.0	-4.847434504807766e-28	-0.0	0.0	-0.0	1.9536722519022924e-05	-0.0	0.0	0.0	0.0	-0.0	-0.0	-0.0	-0.0	0.00023754925570114072
cg10353607	-0.0	-0.0	1.5659930486286433e-32	0.0	-0.0	-0.0	0.0	-0.0	-0.0	-0.0	-0.0	-0.0	-0.0	-0.0	-0.0	0.0	-0.0	-0.0	0.0	-0.0	0.0	-0.0	0.0	0.0	0.0	-0.0	0.0	-2.6415352130572605e-31	-2.5262251670065764e-28	-0.0	-0.0	-0.0	0.0	-0.0	-0.0	-0.0	-0.0	-0.0	-0.0	-0.0	0.0	0.0	-0.0	0.0	0.0	-0.0	1.0930055831567644e-32	0.0	0.0	0.0	0.0	0.00021017777913270852	-0.0	1.7374552425564336e-28	0.0	0.0	0.0	6.856843429220159e-05	-0.0	-0.0	-0.0	-0.0	-0.0	-0.0	-0.0	0.0	0.00011060525146360862
cg18011253	0.0	0.0	1.3031607730540416e-33	-0.0	0.0	0.0	-0.0	-0.0	-0.0	0.0	0.0	0.0	-0.0	-0.0	-0.0	0.0	-0.0	0.0	-0.0	0.0	-0.0	0.0	0.0	0.0	-0.0	-0.0	0.0	3.716581019876633e-31	1.0679476256503513e-28	-0.0	0.0	0.0	0.0	0.0	0.0	0.0	0.0	-0.0	-0.0	0.0	-0.0	-0.0	0.0	-0.0	0.0	-0.0	9.201711844968394e-33	-0.0	-0.0	-0.0	-0.0	0.0	0.0	7.34685884034766e-28	-0.0	-0.0	0.0	-9.307009315779973e-06	0.0	-0.0	0.0	0.0	-0.0	0.0	0.0	0.0	-0.000234533818852424
cg18452600	-0.0	-0.0	-1.3426806146212e-33	0.0	0.0	-0.0	-0.0	-0.0	0.0	-0.0	-0.0	-0.0	-0.0	-0.0	0.0	-0.0	-0.0	-0.0	-0.0	0.0	0.0	-0.0	-0.0	0.0	-0.0	-0.0	-0.0	3.7340623467193825e-31	1.3857833763168664e-28	-0.0	0.0	-0.0	-0.0	-0.0	0.0	-0.0	-0.0	-0.0	-0.0	-0.0	-0.0	-0.0	0.0	0.0	-0.0	-0.0	1.158199924471867e-32	0.0	0.0	0.0	0.0	0.0	0.0	-9.530190185682245e-28	-0.0	-0.0	0.0	-0.0	-0.0	-0.0	-0.0	0.0	-0.0	0.0	-0.0	-0.0	0.00026244375825784617
cg09643350	0.0	-0.0	-4.421237906020408e-33	-0.0	-0.0	0.0	-0.0	0.0	0.0	0.0	-0.0	0.0	0.0	-0.0	-0.0	-0.0	-0.0	0.0	-0.0	-0.0	0.0	-0.0	-0.0	-0.0	-0.0	0.0	0.0	9.271446736402961e-32	-2.0889081521538116e-28	0.0	-0.0	0.0	-0.0	0.0	-0.0	-0.0	0.0	-0.0	-0.0	-0.0	0.0	0.0	-0.0	-0.0	0.0	0.0	-1.6315778021632357e-34	-0.0	-0.0	-0.0	-0.0	0.00037712816526765195	0.0	-3.397747472038663e-29	-0.0	0.0	0.0	-0.0	-0.0	0.0	-0.0	0.0	-0.0	0.0	0.0	0.0	0.0006296450552143291
cg22034554	0.0	0.0	1.0348473002604619e-32	0.0	-0.0	-0.0	-0.0	0.0	0.0	-0.0	0.0	-0.0	-0.0	-0.0	-0.0	0.0	0.0	-0.0	-0.0	-0.0	-0.0	-0.0	-0.0	-0.0	0.0	-0.0	-0.0	5.191438221819403e-31	-2.944055460510957e-28	-0.0	-0.0	-0.0	0.0	0.0	0.0	0.0	0.0	-0.0	-0.0	-0.0	-0.0	-0.0	-0.0	0.0	0.0	-0.0	-9.578277525725252e-33	0.0	-0.0	0.0	0.0	-0.0	0.0	-7.522206213657165e-30	0.0	0.0	0.0	-0.0	0.0	-0.0	0.0	0.0	0.0	-0.0	0.0	-0.0	-0.00010523188798933878
cg26930131	-0.0	-0.0	1.8604088662502908e-32	-0.0	0.0	0.0	-0.0	-0.0	0.0	0.0	-0.0	-0.0	-0.0	0.0	-0.0	0.0	-0.0	0.0	0.0	0.0	0.0	0.0	0.0	-0.0	-0.0	0.0	0.0	-1.1945219750148176e-31	-8.950937968433066e-29	0.0	0.0	0.0	-0.0	-0.0	-0.0	-0.0	0.0	-0.0	0.0	0.0	-0.0	-0.0	0.0	0.0	-0.0	0.0	1.0497530734855326e-32	-0.0	0.0	0.0	0.0	-0.00011336857233707711	-0.0	-5.690465028820662e-28	-0.0	-0.0	-0.0	-0.0	-0.0	0.0	-0.0	-0.0	-0.0	0.0	-0.0	-0.0	0.0005429304108086671
cg19482025	-0.0	-0.0	-5.8707487466778664e-33	-0.0	0.0	0.0	-0.0	-0.0	-0.0	-0.0	0.0	0.0	0.0	-0.0	0.0	-0.0	-0.0	-0.0	-0.0	-0.0	-0.0	0.0	-0.0	-0.0	0.0	0.0	-0.0	-3.440830093848844e-31	-7.720650165092529e-29	-0.0	-0.0	0.0	-0.0	-0.0	0.0	-0.0	-0.0	0.0	0.0	0.0	0.0	0.0	0.0	0.0	-0.0	-0.0	9.107491974781948e-33	0.0	0.0	0.0	0.0	-0.0	-0.0	-2.305626622949195e-28	-0.0	0.0	-0.0	-3.10002890904429e-05	0.0	-0.0	0.0	0.0	0.0	-0.0	-0.0	0.0	0.0003909597228714233
cg01251777	0.0	-0.0	-1.5218416917440072e-33	0.0	0.0	0.0	-0.0	-0.0	-0.0	-0.0	-0.0	0.0	0.0	-0.0	0.0	-0.0	0.0	-0.0	-0.0	0.0	-0.0	0.0	-0.0	-0.0	-0.0	0.0	-0.0	7.841900044054591e-31	2.841579322699121e-29	-0.0	0.0	0.0	0.0	0.0	0.0	0.0	-0.0	0.0	0.0	-0.0	0.0	0.0	0.0	0.0	0.0	-0.0	-1.4918455935771184e-33	0.0	-0.0	0.0	0.0	2.320856350291311e-06	0.0	-1.7912672282458613e-28	-0.0	0.0	0.0	-0.00010716939691961347	-0.0	0.0	0.0	0.0	0.0	-0.0	0.0	0.0	0.00023787733472640087
cg23881368	-0.0	0.0	1.7141963505755036e-33	0.0	0.0	0.0	-0.0	-0.0	0.0	-0.0	-0.0	-0.0	-0.0	-0.0	0.0	0.0	0.0	0.0	0.0	0.0	0.0	0.0	0.0	0.0	-0.0	-0.0	-0.0	1.3247098866319581e-31	2.0739007380993157e-28	0.0	0.0	0.0	0.0	-0.0	-0.0	-0.0	0.0	0.0	0.0	0.0	0.0	0.0	0.0	-0.0	0.0	0.0	-1.5462636306662453e-32	-0.0	0.0	0.0	0.0	-0.0	0.0	-6.81985188056177e-28	-0.0	0.0	-0.0	-0.0	-0.0	0.0	0.0	0.0	0.0	0.0	-0.0	-0.0	-0.000606308381802861
cg08931968	0.0	-0.0	1.3446463450641268e-32	0.0	0.0	0.0	-0.0	-0.0	0.0	-0.0	-0.0	0.0	0.0	0.0	-0.0	-0.0	-0.0	-0.0	-0.0	0.0	-0.0	0.0	-0.0	-0.0	-0.0	0.0	0.0	4.6695542380098e-31	2.6759606485222074e-28	0.0	0.0	-0.0	-0.0	-0.0	-0.0	-0.0	0.0	-0.0	-0.0	-0.0	0.0	0.0	0.0	-0.0	-0.0	0.0	-8.332617114189414e-33	-0.0	-0.0	-0.0	-0.0	-0.0	-0.0	5.480568095116994e-28	-0.0	0.0	-0.0	-5.42233411951323e-05	0.0	-0.0	-0.0	0.0	0.0	-0.0	0.0	0.0	0.0006414967219558212
cg23757365	0.0	-0.0	-1.2938273895934267e-32	0.0	0.0	0.0	0.0	0.0	0.0	0.0	0.0	-0.0	-0.0	-0.0	-0.0	0.0	-0.0	0.0	0.0	0.0	-0.0	0.0	0.0	0.0	-0.0	-0.0	0.0	1.278403121057877e-31	2.213754889405809e-28	0.0	0.0	0.0	0.0	-0.0	-0.0	-0.0	-0.0	0.0	0.0	-0.0	0.0	0.0	0.0	-0.0	0.0	-0.0	-1.6819745147498093e-32	-0.0	-0.0	-0.0	-0.0	0.0003483956887981489	0.0	1.4687321490744295e-27	-0.0	0.0	-0.0	0.0	0.0	-0.0	0.0	0.0	0.0	0.0	0.0	-0.0	-3.488585405513744e-05
cg01823956	0.0	0.0	4.177230984202249e-33	0.0	0.0	-0.0	-0.0	0.0	0.0	-0.0	-0.0	-0.0	0.0	-0.0	0.0	0.0	-0.0	-0.0	-0.0	-0.0	0.0	-0.0	0.0	0.0	0.0	0.0	-0.0	-3.8514396147597786e-31	2.3874301538893007e-28	-0.0	0.0	0.0	-0.6858615144823134	0.0	-0.0	-0.0	0.0	-0.0	-0.0	-0.0	-0.0	-0.0	0.0	-0.0	-0.0	0.0	-9.427818070349603e-33	0.0	-0.0	-0.0	-0.0	2.8037773403296663e-05	0.0	7.901894259434639e-29	0.0	0.0	0.0	-5.808973559142947e-05	-0.0	-0.0	-0.0	0.0	-0.0	0.0	0.0	0.0	0.000526676492094832
cg12143784	-0.0	-0.0	4.5505489850372334e-33	0.0	-0.0	-0.0	-0.0	-0.0	-0.0	-0.0	-0.0	-0.0	-0.0	-0.0	0.0	-0.0	0.0	-0.0	-0.0	-0.0	0.0	-0.0	0.0	-0.0	-0.0	-0.0	-0.0	2.8921649439369908e-31	-1.5404877333025664e-28	0.0	0.0	0.0	0.0	0.0	0.0	-0.0	-0.0	0.0	-0.0	-0.0	0.0	0.0	-0.0	0.0	0.0	-0.0	-4.452800092369374e-34	0.0	-0.0	0.0	0.0	3.7555510452857665e-05	0.0	-4.082756303086793e-28	0.0	0.0	0.0	0.0	-0.0	-0.0	0.0	-0.0	0.0	-0.0	-0.0	-0.0	0.0006062227045955021
cg13884600	0.0	-0.0	-2.1427931547640562e-33	0.0	0.0	-0.0	0.0	0.0	0.0	0.0	0.0	0.0	0.0	0.0	0.0	0.0	0.0	0.0	-0.0	0.0	-0.0	-0.0	0.0	0.0	-0.0	0.0	-0.0	6.388308622580318e-31	-4.76553487325461e-29	-0.0	-0.0	0.0	-0.0	0.0	0.0	0.0	0.0	0.0	0.0	0.0	-0.0	-0.0	0.0	0.0	0.0	-0.0	6.528989132553874e-34	-0.0	0.0	0.0	0.0	3.1275402536368416e-05	0.0	-1.437229347668647e-28	0.0	0.0	-0.0	0.0	0.0	-0.0	-0.0	-0.0	0.0	0.0	0.0	0.0	-0.0002069713541744295
cg26382173	-0.0	0.0	3.591358744717646e-33	0.0	0.0	-0.0	0.0	0.0	0.0	0.0	0.0	0.0	0.0	0.0	-0.0	0.0	-0.0	-0.0	-0.0	-0.0	0.0	0.0	0.0	0.0	0.0	0.0	0.0	7.371980089062156e-35	-1.208798237339028e-28	0.0	-0.0	0.0	-0.0	0.0	0.0	-0.0	0.0	-0.0	0.0	0.0	0.0	0.0	-0.0	-0.0	0.0	-0.0	7.569760155363037e-33	0.0	-0.0	-0.0	-0.0	8.474111444277781e-05	-0.0	-3.718220905806413e-29	0.0	-0.0	-0.0	-0.0	-0.0	-0.0	-0.0	-0.0	0.0	0.0	0.0	0.0	0.0009352558278301678
cg21776572	-0.0	0.0	7.690902331013875e-33	-0.0	0.06720047888725389	-0.0	-0.0	-0.0	-0.0	0.0	-0.0	0.0	0.0	-0.0	-0.0	-0.0	0.0	0.0	0.0	-0.0	0.0	0.0	-0.0	0.0	-0.0	0.0	0.0	1.3213262156605822e-31	4.895533448935835e-28	-0.0	0.0	-0.0	-0.0	0.0	-0.0	-0.0	0.0	-0.0	-0.0	-0.0	-0.0	-0.0	0.0	-0.0	-0.0	0.0	1.5038470964286723e-32	0.0	0.0	0.0	0.0	0.0	-0.0	5.742468527957794e-28	-0.0	0.0	0.0	-0.00029489341842624337	-0.0	0.0	0.0	0.0	-0.0	-0.0	-0.0	-0.0	-5.3866772928118114e-06
cg05131647	-0.0	0.0	1.5640601064436309e-32	-0.0	-0.0	-0.0	-0.0	-0.0	-0.0	0.0	-0.0	-0.0	-0.0	-0.0	0.0	-0.0	0.0	0.0	0.0	0.0	0.0	-0.0	0.0	0.0	0.0	-0.0	0.0	1.222800298631483e-31	7.402153302791519e-30	0.0	0.0	-0.0	-0.0	-0.0	-0.0	-0.0	-0.0	0.0	0.0	-0.0	0.0	0.0	0.0	-0.0	0.0	0.0	1.4093857171405214e-32	0.0	0.0	0.0	0.0	0.0005444848514655035	0.0	1.371463991861509e-27	0.0	0.0	-0.0	-0.0	0.0	-0.0	-0.0	0.0	0.0	0.0	-0.0	-0.0	-0.0005931800394831518
cg02080237	-0.0	0.0	-4.116330739489106e-34	0.0	0.0	-0.0	0.0	0.0	-0.0	-0.0	-0.0	-0.0	0.0	-0.0	0.0	-0.0	-0.0	0.0	-0.0	0.0	-0.0	-0.0	-0.0	-0.0	-0.0	0.0	0.0	-4.22501225154775e-31	-9.479400986776219e-29	0.0	0.0	-0.0	0.0	-0.0	-0.0	-0.0	0.0	-0.0	0.0	0.0	0.0	0.0	0.0	0.0	0.0	0.0	-1.8874559934871414e-34	0.0	-0.0	-0.0	-0.0	0.0	-0.0	1.1764058728504666e-28	-0.0	-0.0	-0.0	-0.0	0.0	0.0	-0.0	0.0	-0.0	-0.0	0.0	0.0	-0.0009047467620371053
cg06037693	-0.0	0.0	-8.124257215211267e-33	-0.0	-0.0	-0.0	0.0	0.0	0.0	0.0	-0.0	0.0	0.0	0.0	-0.0	0.0	-0.0	0.0	0.0	0.0	0.0	-0.0	0.0	0.0	-0.0	-0.0	0.0	2.048247480710572e-31	1.6137268900714951e-28	0.0	0.0	-0.0	-0.0	-0.0	-0.0	-0.0	-0.0	-0.0	-0.0	-0.0	0.0	0.0	-0.0	-0.0	-0.0	0.0	3.0677813686959686e-33	-0.0	-0.0	-0.0	-0.0	0.0003629426603873024	-0.0	-2.130398498669717e-28	-0.0	0.0	-0.0	0.0	-0.0	0.0	-0.0	-0.0	-0.0	0.0	-0.0	0.0	-0.00017332568539065788
cg20024058	-0.0	-0.0	1.189268900064484e-32	-0.0	-0.0	0.0	0.0	0.0	0.0	-0.0	-0.0	-0.0	-0.0	0.0	0.0	-0.0	-0.0	0.0	0.0	-0.0	0.0	0.0	0.0	0.0	-0.0	-0.0	-0.0	3.6272926855787057e-32	-5.165457385420638e-29	0.0	-0.0	-0.0	-0.0	-0.0	-0.0	0.0	0.0	0.0	0.0	-0.0	0.0	0.0	-0.0	-0.0	0.0	0.0	-9.99260737635887e-33	-0.0	0.0	0.0	0.0	0.0	0.0	-2.831688226805757e-28	-0.0	0.0	-0.0	3.216546991371779e-05	-0.0	0.0	-0.0	-0.0	-0.0	-0.0	-0.0	-0.0	8.692190712147824e-05
cg20926035	-0.0	0.0	-4.516399295873985e-34	-0.0	-0.0	-0.0	-0.0	-0.0	0.0	0.0	0.0	0.0	0.0	0.0	0.0	-0.0	0.0	-0.0	-0.0	-0.0	0.0	0.0	-0.0	0.0	0.0	0.0	-0.0	2.886927690185751e-31	3.0740806074491476e-28	-0.0	0.0	-0.0	-0.0	0.0	0.0	0.0	0.0	0.0	0.0	-0.0	0.0	0.0	-0.0	0.0	0.0	0.0	1.5011281412365446e-32	0.0	0.0	0.0	0.0	-1.2279760014393452e-05	0.0	-2.9574076747433228e-28	0.0	0.0	0.0	-0.0	-0.0	-0.0	-0.0	-0.0	-0.0	0.0	-0.0	-0.0	0.00019928792198472013
cg23480455	-0.0	-0.0	-7.623390632948123e-33	-0.0	-0.0	-0.0	-0.0	-0.0	0.0	-0.0	-0.0	-0.0	-0.0	-0.0	0.0	0.0	-0.0	-0.0	-0.0	0.0	0.0	-0.0	0.0	0.0	-0.0	-0.0	0.0	3.5124554863134094e-31	7.069588626196658e-29	0.0	-0.0	0.0	-0.0	0.0	0.0	0.0	-0.0	0.0	0.0	-0.0	0.0	0.0	0.0	-0.0	0.0	0.0	-7.6333683365024465e-34	0.0	-0.0	-0.0	-0.0	0.00036327354401487997	-0.0	-1.7728267038610575e-28	0.0	0.0	0.0	9.907869857712718e-05	-0.0	0.0	0.0	0.0	0.0	-0.0	0.0	0.0	7.513991889339135e-05
cg16385330	0.0	-0.0	5.587693060231909e-33	0.0	-0.0	0.0	0.0	0.0	0.0	-0.0	0.0	-0.0	-0.0	0.0	0.0	-0.0	-0.0	-0.0	-0.0034271116748482247	-0.0	-0.0	-0.0	0.0	0.0	-0.0	-0.0	0.0	-2.0373371262908906e-31	3.2699567913437027e-28	-0.0	0.0	0.0	0.0	-0.0	0.0	0.0	-0.0	0.0	0.0	0.0	0.0	0.0	-0.0	0.0	-0.0	0.0	-1.1769755960503191e-32	-0.0	-0.0	-0.0	-0.0	-0.0	-0.0	5.4476964631610875e-28	-0.0	0.0	0.0	0.0	0.0	-0.0	-0.0	-0.0	-0.0	0.0	0.0	-0.0	-0.000782362984293746
cg16815798	0.0	0.0	-4.808323505329001e-33	0.0	-0.0	-0.0	-0.0	-0.0	-0.0	0.0	-0.0	-0.0	-0.0	0.0	0.0	-0.0	0.0	0.0	-0.0	0.0	0.0	-0.0	0.0	0.0	-0.0	0.0	0.0	1.0246560939706921e-31	2.2669396253216202e-29	0.0	-0.0	0.0	0.0	-0.0	-0.0	-0.0	-0.0	0.0	0.0	0.0	-0.0	-0.0	-0.0	-0.0	-0.0	0.0	1.8912214317507128e-32	0.0	-0.0	-0.0	-0.0	-0.0	-0.0	-1.4991185979736228e-27	-0.0	-0.0	-0.0	-0.0	0.0	0.0	0.0	-0.0	-0.0	-0.0	0.0	0.0	7.104006786767258e-05
cg23375783	0.0	0.0	1.1235913778910314e-32	-0.0	0.0	-0.0	-0.0	-0.0	-0.0	0.0	-0.0	-0.0	0.0	-0.0	0.0	0.0	0.0	-0.0	-0.0	-0.0	-0.0	0.0	0.0	0.0	0.0	0.0	-0.0	-3.715608471336837e-31	-2.891104939265355e-28	-0.0	0.0	0.0	-0.0	0.0	0.0	-0.0	0.0	-0.0	0.0	0.0	0.0	0.0	0.0	-0.0	-0.0	-0.0	1.4723666331933325e-32	-0.0	0.0	0.0	0.0	-0.0	-0.0	-1.0944656778659912e-27	0.0	-0.0	-0.0	-4.724745477400356e-05	0.0	0.0	0.0	0.0	-0.0	0.0	0.0	0.0	-0.00016155959484062975
cg13917812	-0.0	-0.0	7.3557415657340715e-34	-0.0	-0.0	-0.0	0.0	0.0	-0.0	-0.0	-0.0	-0.0	-0.0	0.0	0.0	-0.0	-0.0	0.0	0.0	-0.0	0.0	0.0	-0.0	-0.0	-0.0	-0.0	0.0	1.1796381709985557e-32	7.54695494037969e-29	0.0	0.0	0.0	-0.0	-0.0	-0.0	-0.0	-0.0	0.0	0.0	-0.0	-0.0	-0.0	-0.0	-0.0	-0.0	0.0	-1.756966535807466e-32	-0.0	0.0	0.0	0.0	0.0003968142106925293	0.0	3.5794929565693094e-28	-0.0	0.0	-0.0	0.0	0.0	-0.0	-0.0	-0.0	0.0	-0.0	-0.0	0.0	0.000271881613980405
cg14910555	0.0	-0.0	1.0241262607760663e-32	-0.0	0.0	0.0	0.0	0.0	0.0	-0.0	0.0	0.0	0.0	0.0	-0.0	0.0	0.0	-0.0	0.0	0.0	-0.0	0.0	-0.0	-0.0	-0.0	0.0	-0.0	4.3470704379776395e-31	-2.7264930015622584e-28	-0.0	-0.0	-0.0	-0.0	0.0	0.0	0.0	0.0	0.0	0.0	0.0	-0.0	-0.0	0.0	0.0	-0.0	-0.0	1.2311278887721228e-32	-0.0	0.0	0.0	0.0	-0.00011189556246202414	0.0	3.709599907064089e-28	0.0	-0.0	-0.0	-4.970310665558471e-05	-0.0	0.0	0.0	0.0	0.0	-0.0	0.0	-0.0	3.9415297370541245e-05
cg23635560	0.0	0.0	-9.124730913640155e-33	0.0	0.0	0.0	-0.0	-0.0	0.0	0.0	0.0	0.0	-0.0	-0.0	-0.0	-0.0	0.0	-0.0	-0.0	-0.0	-0.0	0.0	-0.0	-0.0	-0.0	0.0	0.0	9.27649741653903e-31	2.0421842240785386e-29	0.0	-0.0	-0.0	0.0	0.0	0.0	-0.0	0.0	-0.0	-0.0	-0.0	0.0	0.0	-0.0	0.0	-0.0	-0.0	-1.3225593783001222e-32	-0.0	0.0	0.0	0.0	-5.3823563266746914e-05	-0.0	6.611150518216698e-28	-0.0	0.0	0.0	-4.3241641709214495e-05	-0.0	-0.0	0.0	0.0	-0.0	0.0	0.0	0.0	0.000630151191689903
cg06279276	0.0	-0.0	-4.935120397301545e-33	0.0	-0.0	0.0	-0.0	-0.0	0.0	-0.0	0.0	-0.0	-0.0	-0.0	0.0	0.0	0.0	-0.0	0.0	0.0	0.0	-0.0	-0.0	-0.0	0.0	0.0	-0.0	2.6034084668241365e-31	1.1983123621124962e-28	-0.0	0.0	0.0	-0.0	0.0	0.0	0.0	-0.0	0.0	-0.0	0.0	-0.0	-0.0	-0.0	0.0	0.0	0.0	-5.40128817926595e-33	0.0	-0.0	0.0	0.0	-4.598287726188103e-05	0.0	4.646354303434749e-28	0.0	-0.0	-0.0	-0.0	-0.0	-0.0	-0.0	0.0	-0.0	-0.0	0.0	0.0	0.0006609071609895581
cg04789392	0.0	-0.0	-2.084134130430995e-33	0.0	-0.0	0.0	-0.0	-0.0	-0.0	0.0	-0.0	-0.0	-0.0	-0.0	-0.0	-0.0	0.0	0.0	0.0	-0.0	-0.0	-0.0	0.0	-0.0	-0.0	0.0	0.0	1.2290344588239513e-31	-1.0379721240410465e-28	-0.0	0.0	-0.0	0.0	-0.0	-0.0	-0.0	-0.0	0.0	-0.0	-0.0	0.0	0.0	0.0	0.0	-0.0	0.0	5.014352631650846e-33	0.0	0.0	0.0	0.0	0.0005685724630799168	0.0	1.9044551545082284e-28	-0.0	0.0	0.0	2.5504190888095945e-06	0.0	-0.0	-0.0	0.0	-0.0	0.0	0.0	0.0	0.0008145185564752115
cg16905911	-0.0	-0.0	-3.0396344781012674e-34	-0.0	0.0	0.0	0.0	0.0	0.0	0.0	0.0	0.0	0.0	-0.0	0.0	-0.0	-0.0	-0.0	-0.0	0.0	-0.0	0.0	-0.0	-0.0	-0.0	0.0	-0.0	-4.774706704004828e-31	2.6072327265875265e-29	-0.0	0.0	-0.0	0.0	-0.0	0.0	-0.0	-0.0	0.0	0.0	-0.0	0.0	0.0	0.0	0.0	-0.0	-0.0	-7.639528921227863e-33	0.0	-0.0	-0.0	-0.0	0.0001357064387187812	0.0	-1.1796079537213307e-28	-0.0	-0.0	-0.0	-2.72216309204879e-05	0.0	-0.0	0.0	0.0	-0.0	0.0	-0.0	-0.0	0.00010246018387828306
cg19600847	0.0	-0.0	-1.4411167998427635e-32	0.0	-0.0	0.0	0.0	0.0	0.0	0.0	0.0	-0.0	-0.0	-0.0	0.0	-0.0	0.0	-0.0	-0.0	-0.0	-0.0	-0.0	-0.0	-0.0	-0.0	0.0	-0.0	-4.383801178106661e-31	1.724295897038494e-28	-0.0	0.0	0.0	0.0	-0.0	0.0	0.0	0.0	-0.0	0.0	0.0	0.0	0.0	0.0	0.05820343604006628	-0.0	-0.0	8.047085674732738e-33	0.0	0.0	0.0	0.0	7.521581636242586e-07	0.0	3.037430623730915e-29	-0.0	-0.0	-0.0	-1.0915244855500042e-05	-0.0	-0.0	0.0	0.0	-0.0	0.0	-0.0	-0.0	-0.00012728495694733008
cg18402755	0.0	-0.0	-7.05070162333745e-33	-0.0	0.0	0.0	0.0	0.0	0.0	0.0	0.0	0.0	0.0	0.0	-0.0	0.0	0.0	-0.0	0.0	0.0	-0.0	0.0	0.0	0.0	-0.0	0.0	0.0	2.3863091877985676e-31	-2.865808199571619e-28	-0.0	-0.0	-0.0	-0.0	0.0	0.0	0.0	-0.0	0.0	0.0	-0.0	0.0	0.0	-0.0	-0.0	0.0	-0.0	1.7043339246370025e-32	-0.0	-0.0	-0.0	-0.0	-0.0	-0.0	4.643167320904446e-28	0.0	0.0	-0.0	0.00010781032128463277	-0.0	0.0	-0.0	-0.0	0.0	-0.0	-0.0	0.0	0.0004047459680343899
cg17325771	-0.0	0.0	9.874836507080004e-33	0.0	0.0	0.0	0.0	0.0	0.0	0.0	0.0	0.0	0.0	0.0	0.0	-0.0	0.0	0.0	0.0	0.0	0.0	0.0	-0.0	-0.0	0.0	0.0	0.0	1.0391077949598803e-30	-1.844285135561689e-28	0.0	-0.0	0.0	-0.0	0.0	-0.0	-0.0	-0.0	0.0	0.0	-0.0	-0.0	-0.0	0.0	-0.0	0.0	0.0	-2.0491329071889238e-32	-0.0	0.0	0.0	0.0	0.0	0.0	-9.415021359315179e-28	-0.0	0.0	0.0	-3.739953141047283e-05	-0.0	0.0	0.0	0.0	-0.0	0.0	-0.0	-0.0	-2.858832029451507e-06
cg05560713	0.0	0.0	2.322832276222584e-33	0.0	0.0	0.0	0.0	0.0	-0.0	-0.0	-0.0	-0.0	-0.0	-0.0	-0.0	0.0	-0.0	-0.0	-0.0	0.0	-0.0	-0.0	0.0	0.0	0.0	-0.0	0.0	2.2446243923146827e-31	1.6191967522766242e-28	-0.0	0.0	0.0	-0.0	0.0	-0.0	-0.0	-0.0	-0.0	-0.0	-0.0	0.0	0.0	-0.0	0.0	0.0	-0.0	4.793572927499804e-33	-0.0	-0.0	-0.0	-0.0	-0.0	0.0	9.071760477708404e-28	-0.0	-0.0	-0.0	-0.0	-0.0	-0.0	0.0	-0.0	0.0	-0.0	-0.0	-0.0	-3.326975363780411e-05
cg14136831	0.0	0.0	1.5612963237947156e-32	-0.0	-0.0	-0.0	-0.0	-0.0	0.0	0.0	-0.0	-0.0	-0.0	-0.0	-0.0	-0.0	-0.0	0.0	-0.0	-0.0	-0.0	-0.0	0.0	0.0	-0.0	0.0	0.0	-1.5851512584592968e-31	1.2989783090387748e-28	-0.0	0.0	0.0	-0.0	-0.0	-0.0	-0.0	0.0	0.0	-0.0	-0.0	0.0	0.0	0.0	-0.0	0.0	0.0	1.9843839608104006e-32	-0.0	0.0	0.0	0.0	0.0004920082707229645	0.0	1.029184283892627e-28	0.0	0.0	0.0	-0.0	-0.0	-0.0	-0.0	0.0	-0.0	0.0	0.0	0.0	5.630059659690572e-05
cg15461126	-0.0	0.0	9.906266465479607e-33	-0.0	-0.0	-0.0	-0.0	-0.0	-0.0	-0.0	-0.0	0.0	0.0	-0.0	0.0	-0.0	-0.0	-0.0	-0.0	0.0	0.0	0.0	-0.0	-0.0	0.0	-0.0	-0.0	-6.525313585623381e-31	3.766992640647728e-28	-0.0	0.0	-0.0	-0.0	0.0	-0.0	0.0	0.0	0.0	0.0	-0.0	0.0	0.0	-0.0	0.0	-0.0	0.0	9.151312755615266e-33	0.0	0.0	0.0	0.0	-9.187051525624708e-05	-0.0	8.63337642493267e-29	-0.0	0.0	0.0	-3.5302896589831873e-05	-0.0	0.0	0.0	0.0	-0.0	-0.0	0.0	-0.0	-0.0001731976049914474
rs12665054	-0.0	-0.0	5.743330207971805e-33	-0.0	0.0	-0.0	0.0	-0.0	-0.0	0.0	0.0	0.0	-0.0	0.0	-0.0	-0.0	0.0	-0.0	-0.0	0.0	-0.0	-0.0	-0.0	-0.0	-0.0	0.0	-0.0	9.212400740104539e-31	-2.23467042925702e-28	0.0	-0.0	0.0	0.0	0.0	0.0	0.0	-0.0	-0.0	0.0	0.0	-0.0	-0.0	-0.0	0.0	-0.0	0.0	-6.433791756490858e-34	-0.0	0.0	0.0	0.0	-0.00021473696039807082	-0.0	1.1107968227010132e-27	0.0	-0.0	-0.0	0.0	0.06288503138128711	0.0	0.0	-0.0	0.0	-0.0	0.0	0.0005749087198292942	0.00014389429519024935
cg25234359	0.0	0.0	-4.0467792568854125e-34	-0.0	0.0	0.0	-0.0	-0.0	-0.0	-0.0	-0.0	-0.0	-0.0	-0.0	-0.0	-0.0	0.0	-0.0	-0.0	0.0	-0.0	0.0	0.0	0.0	-0.0	0.0	0.0	5.381605793375937e-31	-2.3954415473447186e-28	-0.0	0.0	-0.0	0.0	0.0	-0.0	-0.0	-0.0	-0.0	0.0	0.0	0.0	0.0	0.0	0.0	-0.0	-0.0	-6.902515096958196e-33	-0.0	0.0	0.0	0.0	0.0	0.0	-4.301389707813528e-28	0.0	0.0	-0.0	-0.0	0.0	0.0	0.0	0.0	0.0	-0.0	0.0	-0.0	0.0005783216955052327
cg26904136	0.0	0.0	1.4848466201768782e-32	0.0	-0.0	-0.0	0.0	0.0	-0.0	0.0	-0.0	-0.0	0.0	-0.0	-0.0	0.0	-0.0	0.0	-0.0	-0.0	0.0	-0.0	0.0	0.0	0.0	0.0	0.0	4.791711786335246e-31	-1.8908813328459444e-28	-0.0	0.0	-0.0	0.0	-0.0	-0.0	-0.0	-0.0	-0.0	-0.0	-0.0	-0.0	-0.0	0.0	-0.0	0.0	0.0	-9.306786468623349e-33	-0.0	0.0	0.0	0.0	0.0002074208705140574	0.0	-2.7556644210097575e-28	-0.0	0.0	0.0	-0.0	-0.0	-0.0	0.0	0.0	0.0	0.0	0.0	-0.0	0.0004968586343162707
cg27541468	-0.0	0.0	-1.9481978552713153e-32	0.0	-0.0	0.0	0.0	0.0	-0.0	0.0	0.0	0.0	0.0	0.0	2.106543912575566e-05	-0.0	-0.0	0.0	-0.0	0.0	0.0	-0.0	0.0	0.0	-0.0	-0.0	0.0	9.684705638060475e-32	1.1314588831638299e-28	-0.0	-0.0	0.0	0.0	-0.0	-0.0	-0.0	0.0	0.0	0.0	0.0	-0.0	-0.0	0.0	-0.0	0.0	0.0	-8.16595746120553e-33	0.0	0.0	0.0	0.0	5.548217844080124e-05	0.0	-9.862381865943986e-28	-0.0	-0.0	-0.0	-0.0	0.0	-0.0	-0.0	-0.0	-0.00421753083184414	0.0	-0.0	0.0	-0.0014726492439222686
cg15029588	-0.0	0.0	-1.537334526208478e-33	-0.0	-0.0	-0.0	0.0	0.0	-0.0	0.0	0.0	-0.0	-0.0	-0.0	-0.0	-0.0	0.0	-0.0	0.0	-0.0	0.0	-0.0	0.0	0.0	-0.0	-0.0	0.0	-2.73130813861134e-32	-1.354482486260321e-28	-0.0	0.0	0.0	0.0	-0.0	-0.0	-0.0	-0.0	-0.0	-0.0	0.0	0.0	0.0	-0.0	-0.0	0.0	-0.0	1.1581375105946297e-32	0.0	0.0	0.0	0.0	0.0001108538124415053	0.0	4.63495994745446e-28	-0.0	-0.0	-0.0	-0.0	0.0	-0.0	-0.0	-0.0	-0.00037220198669789636	0.0	-0.0	0.0	-0.0010277591306030814
cg19714383	-0.0	-0.0	-6.901980711383297e-33	0.0	-0.0	-0.0	-0.0	-0.0	-0.0	-0.0	-0.0	-0.0	-0.0	-0.0	-0.0	-0.0	-0.0	0.0	-0.0	-0.0	-0.0	-0.0	0.0	0.0	0.0	-0.0	0.0	4.671486297868643e-31	7.463713879365885e-29	-0.0	-0.0	-0.0	-0.0	-0.0	-0.0	-0.0	-0.0	-0.0	-0.0	0.0	0.0	0.0	0.0	0.0	0.0	0.0	2.537945542659479e-33	0.0	-0.0	-0.0	-0.0	0.0002102255916302749	-0.0	-2.210158464864511e-28	-0.0	-0.0	-0.0	-0.0	-0.0	0.0	-0.0	-0.0	-0.0	0.0	-0.0	-0.0	0.0007020993716785894
cg08896957	0.0	-0.0	7.346335805150736e-33	-0.0	0.0	0.0	-0.0	-0.0	-0.0	0.0	0.0	0.0	0.0	-0.0	-0.0	-0.0	0.0	-0.0	-0.0	0.0	-0.0	0.0	-0.0	-0.0	0.0	-0.0	-0.0	-1.8824993957606572e-31	9.299582902498239e-29	-0.0	0.0	-0.0	0.0	-0.0	0.0	0.0	0.0	0.0	0.0	0.0	0.0	0.0	0.0	0.0	0.0	-0.0	6.183926055283744e-33	0.0	0.0	0.0	0.0	0.0	0.0	-2.2948161002830564e-28	-0.0	-0.0	0.0	-0.00010475342734840461	0.0	-0.0	0.0	0.0	-0.0	-0.0	-0.0	-0.0	2.2051068311236767e-06
cg11490142	-0.0	0.0	-9.519421616951156e-33	-0.0	-0.0	-0.0	0.0	0.0	0.0	-0.0	-0.0	-0.0	-0.0	-0.0	0.0	0.0	0.0	0.0	-0.0	-0.0	0.0	-0.0	0.0	0.0	-0.0	0.0	-0.0	5.614807948191846e-31	-3.4560412818916023e-28	0.0	-0.0	-0.0	0.0	0.0	0.0	-0.0	0.0	0.0	0.0	0.0	-0.0	-0.0	-0.0	-0.0	-0.0	-0.0	-9.093069507239945e-33	0.0	0.0	0.0	0.0	-0.0	0.0	-1.0133877705634135e-27	-0.0	0.0	0.0	0.0	0.0	-0.0	0.0	0.0	0.0	-0.0	-0.0	0.0	0.0006193734045002506
cg22514926	0.0	-0.0	2.0184121104737634e-33	-0.0	-0.0	0.0	-0.0	-0.0	0.0	-0.0	-0.0	0.0	0.0	-0.0	0.0	-0.0	-0.0	-0.0	0.0	0.0	0.0	0.0	-0.0	-0.0	0.0	-0.0	-0.0	6.302225884564761e-31	-3.358731357434274e-29	-0.0	0.0	-0.0	-0.0	-0.0	-0.0	-0.0	0.0	0.0	0.0	0.0	-0.0	-0.0	-0.0	0.0	0.0	0.0	-1.5945349672119206e-32	0.0	0.0	0.0	0.0	0.0002458996960072674	0.0	5.937974197893282e-28	-0.0	0.0	-0.0	-4.274518603920019e-05	0.0	0.0	-0.0	0.0	-0.0	-0.0	0.0	-0.0	-0.0005604654170749234
cg25244200	0.0	0.0	8.413631342840835e-33	0.0	-0.0	-0.0	0.0	0.0	0.0	0.0	-0.0	-0.0	-0.0	0.0	0.0	-0.0	-0.0	0.0	-0.0	0.0	0.0	-0.0	0.0	0.0	-0.0	-0.0	0.0	1.179627414880029e-31	8.894463291170149e-29	0.0	-0.0	0.0	-0.0	-0.0	-0.0	-0.0	0.0	0.0	0.0	-0.0	0.0	0.0	0.0	-0.0	0.0	0.0	4.061776155217695e-33	-0.0	0.0	0.0	0.0	0.00045813770939865956	0.0	2.2756443436258408e-28	-0.0	0.0	-0.0	1.0899870588042708e-05	-0.0	0.0	0.0	-0.0	0.0	0.0	-0.0	-0.0	0.0007982215539860964
cg09599652	-0.0	0.0	-9.357781545662357e-33	-0.0	-0.0	0.0	-0.0	-0.0	-0.0	0.0	-0.0	0.0	0.0	-0.0	-0.0	0.0	-0.0	0.0	0.0	-0.0	0.0	-0.0	0.0	-0.0	0.0	-0.0	0.0	5.547092553489571e-31	1.577016160522381e-28	-0.0	0.0	-0.0	-0.0	-0.0	-0.0	-0.0	0.0	-0.0	-0.0	-0.0	0.0	0.0	0.0	-0.0	0.0	0.0	-6.544097078858292e-33	-0.0	-0.0	-0.0	-0.0	0.00039670704559382006	0.0	3.679210681223791e-28	-0.0	0.0	0.0	-2.3919091884250794e-05	-0.0	-0.0	-0.0	0.0	-0.0	0.0	-0.0	-0.0	-0.0005634411164358262
cg10580269	-0.0	0.0	1.6446931789266215e-33	-0.0	0.0	-0.0	0.0	0.0	-0.0	-0.0	0.0	-0.0	-0.0	-0.0	0.0	0.0	-0.0	0.0	-0.0	-0.0	-0.0	-0.0	0.0	0.0	0.0	-0.0	0.0	2.772096496024127e-31	2.925458321873197e-28	-0.0	0.0	0.0	0.0	0.0	0.0	-0.0	0.0	0.0	0.0	-0.0	-0.0	-0.0	0.0	0.0	0.0	-0.0	-1.4403913372852256e-33	0.0	-0.0	-0.0	-0.0	-6.234287664427283e-05	0.0	-7.382003286842656e-28	0.0	-0.0	0.0	-0.0	-0.0	-0.0	0.0	0.0	0.0	0.0	-0.0	-0.0	-0.0015420399420091986
cg07730364	0.0	0.0	-1.18896914016748e-32	0.0	0.0	-0.0	0.0	0.0	0.0	0.0	0.0	-0.0	-0.0	-0.0	-0.0	0.0	-0.0	0.0	-0.0	-0.0	0.0	-0.0	0.0	0.0	8.847543970934461e-05	-0.0	0.0	8.883669376933003e-32	-7.242004789300931e-29	0.0	-0.0	0.0	-0.0	-0.0	-0.0	-0.0	-0.0	0.0	0.0	0.0	0.0	0.0	-0.0	0.0	0.0	-0.0	8.859918274557389e-33	-0.0	-0.0	-0.0	-0.0	-0.0	0.0	5.568251318225003e-28	-0.0	-0.0	-0.0	-0.00016725005079633036	0.0	0.0	-0.0	0.0	0.0	0.0	0.0	-0.0	-0.0002654306185577772
cg21513763	-0.0	-0.0	4.5984201587133586e-33	-0.0	-0.0	0.0	-0.0	-0.0	-0.0	0.0	0.0	0.0	0.0	-0.0	-0.0	-0.0	0.0	-0.0	-0.0	0.0	0.0	-0.0	0.0	0.0	0.0	-0.0	-0.0	-3.6360205271428246e-31	2.5280364491506696e-29	-0.0	0.0	-0.0	-0.0	-0.0	-0.0	-0.0	-0.0	0.0	0.0	0.0	0.0	0.0	-0.0	-0.0	-0.0	-0.0	-1.5387006121812955e-32	-0.0	0.0	0.0	0.0	0.0	-0.0	-4.104428718835852e-28	-0.0	0.0	-0.0	-0.0	0.0	0.0	-0.0	0.0	0.0	-0.0	-0.0	0.0	-0.00035159354787476875
cg25775494	-0.0	-0.0	8.30961261730449e-33	-0.0	-0.0	-0.0	-0.0	0.0	0.0	0.0	0.0	-0.0	-0.0	-0.0	0.0	-0.0	-0.0	-0.0	-0.0	0.0	0.0	0.0	-0.0	-0.0	-0.0	0.0	-0.0	5.782149999942982e-32	-1.7285281653920562e-28	-0.0	-0.0	0.0	-0.0	-0.0	0.0	0.0	-0.0	0.0	0.0	-0.0	-0.0	-0.0	-0.0	0.0	0.0	-0.0	-2.1951065989394972e-32	0.0	-0.0	-0.0	-0.0	0.0	0.0	2.3691996923290486e-28	-0.0	0.0	0.0	0.0	-0.0	-0.0	-0.0	0.0	-0.0	-0.0	-0.0	-0.0	0.0003128479265312095
cg02677532	-0.0	0.0	-1.4119012226131235e-32	0.0	-0.0	-0.0	0.0	0.0	-0.0	0.0	0.0	0.0	0.0	0.0	0.0	0.0	-0.0	0.0	-0.0	-0.0	0.0	-0.0	0.0	0.0	0.0	-0.0	0.0	3.408788895216901e-31	-1.5809487824315066e-28	-0.0	-0.0	0.0	0.0	-0.0	-0.0	-0.0	0.0	0.0	0.0	-0.0	-0.0	-0.0	0.0	-0.0	0.0	0.0	-1.7952113634771427e-32	-0.0	0.0	0.0	0.0	6.55968578832592e-05	0.0	-1.0520437737635544e-27	-0.0	-0.0	-0.0	1.4182101416372278e-05	0.0	-0.0	-0.0	-0.0	-0.0	0.0	-0.0	-0.0	-0.00038934126196818973
cg23248667	0.0	-0.0	-4.353438690299442e-33	0.0	0.0	-0.0	0.0	0.0	0.0	-0.0	0.0	0.0	0.0	0.0	-0.0	0.0	-0.0	-0.0	0.0	-0.0	-0.0	0.0	-0.0	-0.0	-0.0	0.0	-0.0	-3.594413284438197e-31	-1.0214570686432324e-28	-0.0	-0.0	-0.0	0.0	0.0	0.0	0.0	0.0	-0.0	-0.0	0.0	-0.0	-0.0	-0.0	0.0	-0.0	-0.0	1.2816439860050025e-32	0.0	-0.0	-0.0	-0.0	-0.00021865695869033034	0.0	-3.8243139622010317e-28	0.0	-0.0	-0.0	-0.0	-0.0	-0.0	0.0	-0.0	0.0	0.0	-0.0	0.0	6.301832268923671e-05
cg04939026	0.0	0.0	-1.0371413046997609e-32	0.0	-0.0	0.0	-0.0	-0.0	-0.0	-0.0	0.0	-0.0	-0.0	-0.0	-0.0	0.0	-0.0	0.0	0.0	-0.0	0.0	0.0	0.0	0.0	0.0	0.0	0.0	-2.5161296524017927e-31	-2.878180536324715e-29	-0.0	0.0	-0.0	0.0	0.0	-0.0	-0.0	-0.0	-0.0	-0.0	0.0	0.0	0.0	0.0	0.0	-0.0	0.0	-5.467209392597336e-33	-0.0	0.0	0.0	0.0	-0.00026835761257358435	0.0	-2.4040551841014063e-28	-0.0	0.0	0.0	-4.872247171754825e-05	-0.0	-0.0	0.0	0.0	-0.0	0.0	0.0	-0.0	-0.00032214916020921095
cg14476984	0.0	0.0	1.1232214586530054e-32	-0.0	0.0	-0.0	-0.0	-0.0	0.0	0.0	-0.0	-0.0	0.0	-0.0	-0.0	-0.0	-0.0	0.0	-0.0	0.0	-0.0	0.0	-0.0	-0.0	-0.0	0.0	0.0	6.053682902986908e-31	1.2979699602687883e-28	-0.0	0.0	-0.0	0.0	0.0	0.0	0.0	-0.0	-0.0	-0.0	-0.0	-0.0	-0.0	0.0	0.0	-0.0	0.0	6.260408725772754e-33	0.0	-0.0	-0.0	-0.0	-1.4554494920431106e-05	-0.0	-6.946068995420773e-28	-0.0	0.0	0.0	-9.016742273421385e-05	-0.0	-0.0	0.0	0.0	-0.0	0.0	0.0	0.0	0.0003762648050024895
cg25755153	0.0	-0.0	-2.7968078214768514e-33	-0.0	-0.0	-0.0	0.0	0.0	0.0	-0.0	-0.0	0.0	0.0	0.0	-0.0	0.0	-0.0	0.0	-0.0	-0.0	-0.0	-0.0	0.0	-0.0	-0.0	0.0	0.0	6.660580372589541e-32	-2.2289301129882367e-28	-0.0	0.0	-0.0	-0.0	-0.0	0.0	0.0	0.0	0.0	0.0	0.0	0.0	0.0	0.0	0.0	-0.0	0.0	1.1794264810205836e-33	-0.0	-0.0	-0.0	-0.0	2.866340631897953e-05	0.0	3.917423487285e-28	-0.0	0.0	0.0	-0.0	-0.0	0.0	-0.0	-0.0	-0.0	0.0	0.0	-0.0	-0.0005049142599110616
cg25993718	-0.0	-0.0	1.690056950948689e-32	0.0	0.0	0.0	0.0	0.0	0.0	0.0	0.0	-0.0	-0.0	0.0	-0.0	-0.0	-0.0	-0.0	-0.0	0.0	-0.0	0.0	-0.0	0.0	-0.0	-0.0	-0.0	-2.8458501352799855e-31	5.166766810669343e-29	0.0	0.0	0.0	-0.0	-0.0	-0.0	-0.0	-0.0	-0.0	-0.0	-0.0	-0.0	-0.0	-0.0	0.0	0.0	-0.0	-1.328960783821464e-32	0.0	0.0	0.0	0.0	-3.641110351959863e-05	-0.0	7.614150435640291e-28	0.0	-0.0	-0.0	0.0	0.0	-0.0	-0.0	-0.0	-0.0	-0.0	0.0	-0.0	0.0010743628503724974
cg21626631	-0.0	-0.0	4.581982429788781e-34	-0.0	-0.0	0.0	-0.0	-0.0	-0.0	0.0	0.0	-0.0	-0.0	-0.0	-0.0	-0.0	-0.0	0.0	-0.0	-0.0	0.0	0.0	0.0	0.0	-0.0	0.0	0.0	-2.693972600681425e-31	1.6937138353955655e-29	-0.0	0.0	-0.0	-0.0	0.0	0.0	0.0	-0.0	0.0	-0.0	-0.0	0.0	0.0	-0.0	0.0	0.0	-0.0	7.1803841582850695e-34	-0.0	0.0	0.0	0.0	-0.0	0.0	1.803346571643051e-28	-0.0	0.0	0.0	2.0627548708697895e-05	-0.0	-0.0	0.0	0.0	0.0	-0.0	0.0	-0.0	-0.0006627018142677543
cg27372785	-0.0	-0.0	2.3993046019683244e-33	0.0	-0.0	0.0	-0.0	-0.0	-0.0	-0.0	-0.0	-0.0	-0.0	0.0	0.0	-0.0	0.0	-0.0	-0.0	-0.0	-0.0	-0.0	-0.0	-0.0	-0.0	0.0	-0.0	3.1117924447169437e-32	-1.3920684699401942e-29	-0.0	-0.0	-0.0	-0.0	-0.0	-0.0	0.0	0.0	0.0	0.0	-0.0	-0.0	-0.0	0.0	0.0	0.0	-0.0	-2.5637997874086143e-34	0.0	-0.0	-0.0	-0.0	0.0	-0.0	3.598062317055258e-28	-0.0	-0.0	-0.0	2.5912644313152946e-05	-0.0	-0.0	-0.0	-0.0	-0.00012870248511969782	0.0	-0.0	-0.0	0.0007290553786335614
cg16869349	0.0	0.0	-1.9099800179577253e-34	0.0	0.0	0.0	-0.0	-0.0	-0.0	-0.0	-0.0	0.0	0.0	-0.0	-0.0	-0.0	-0.0	0.0	0.0	-0.0	0.0	-0.0	0.0	0.0	0.0	0.0	0.0	1.3334234567080552e-31	-1.0126224093818242e-29	-0.0	-0.0	0.0	0.0	-0.0	-0.0	-0.0	0.0	0.0	0.0	-0.0	0.0	0.0	0.0	-0.0	0.0	0.0	-1.885801582715205e-32	0.0	-0.0	-0.0	-0.0	0.0005450590566374046	0.0	1.9209831276763145e-28	-0.0	0.0	0.0	0.0	0.0	0.0	0.0	-0.0	0.0	-0.0	-0.0	-0.0	-0.00011454537714664927
cg02856688	0.0	-0.0	7.562139246114845e-33	0.0	-0.0	0.0	-0.0	-0.0	0.0	0.0	0.0	-0.0	-0.0	-0.0	0.0	-0.0	0.0	-0.0	-0.0	0.0	-0.0	-0.0	-0.0	-0.0	-0.0	0.0	-0.0	-3.5385740681792345e-31	-1.709395375828593e-28	-0.0	-0.0	-0.0	-0.0	-0.0	0.0	0.0	-0.0	0.0	0.0	0.0	0.0	0.0	0.0	0.0	0.0	-0.0	-9.590358973324454e-33	0.0	0.0	0.0	0.0	5.9132482009060516e-05	0.0	-2.174827536968804e-28	-0.0	-0.0	-0.0	-0.0	-0.0	-0.0	0.0	0.0	0.0	0.0	0.0	-0.0	0.00034271467052275037
cg01758672	0.0	0.0	-9.490919878077729e-33	-0.0	0.0	-0.0	-0.0	-0.0	0.0	0.0	-0.0	0.0	0.0	-0.0	-0.0	-0.0	0.0	-0.0	-0.0	0.0	-0.0	0.0	0.0	-0.0	-0.0	0.0	0.0	4.012277606922607e-31	3.2447604555550884e-29	-0.0	0.0	0.0	0.0	0.0	-0.0	-0.0	0.0	-0.0	-0.0	-0.0	-0.0	-0.0	-0.0	-0.0	-0.0	-0.0	8.498799798655514e-33	0.0	0.0	0.0	0.0	0.0	0.0	9.354661685680703e-28	0.0	0.0	0.0	-7.123760339936235e-06	0.0	-0.0	0.0	0.0	-0.0	-0.0	0.0	0.0	0.00012167418184296392
cg08859215	-0.0	0.0	-7.778796143516118e-33	-0.0	0.0	0.0	0.0	0.0	0.0	-0.0	-0.0	-0.0	-0.0	0.0	0.0	-0.0	-0.0	0.0	-0.0	-0.0	0.0	-0.0	0.0	-0.0	-0.0	-0.0	0.0	-5.129751175684622e-31	5.377135112862189e-29	0.0	0.0	0.0	-0.0	-0.0	-0.0	-0.0	-0.0	0.0	0.0	0.0	0.0	0.0	0.0	-0.0	0.0	0.0	-4.477123165920127e-33	-0.0	0.0	-0.0	-0.0	0.00012638062632497113	0.0	3.1751778520280404e-28	-0.0	0.0	0.0	-0.0	-0.0	-0.0	-0.0	0.0	-0.0	0.0	-0.0	-0.0	-0.0005194789659357035
cg11972401	-0.0	0.0	-3.641420672460464e-34	0.0	-0.0	-0.0	0.0	0.0	0.0	0.0	0.0	0.0	0.0	0.0	0.0	0.0	0.0	0.0	-0.0	-0.0	0.0	-0.0	-0.0	-0.0	0.0	0.0	-0.0	2.695999294712727e-31	5.46930145129202e-29	0.0	-0.0	-0.0	-0.0	0.0	0.0	0.0	-0.0	-0.0	-0.0	-0.0	0.0	0.0	-0.0	-0.0	-0.0	-0.0	1.7720577997475306e-32	0.0	-0.0	-0.0	-0.0	-2.387241125971373e-05	-0.0	-4.219463107350833e-28	0.0	-0.0	-0.0	-0.0	-0.0	-0.0	-0.0	-0.0	-0.0	0.0	-0.0	0.0	0.0006863364755478546
cg16035152	-0.0	0.0	9.390416240169623e-33	0.0	-0.0	-0.0	0.0	0.0	0.0	0.0	-0.0	-0.0	-0.0	0.0	-0.0	0.0	-0.0	0.0	-0.0	-0.0	0.0	-0.0	0.0	0.0	-0.0	-0.0	0.0	-7.436680091753708e-31	2.6405574542870275e-29	0.0	0.0	0.0	-0.0	-0.0	-0.0	-0.0	-0.0	-0.0	-0.0	0.0	0.0	0.0	-0.0	-0.0	-0.0	0.0	1.4212604705379173e-32	-0.0	-0.0	0.0	0.0	0.0003236854535005871	-0.0	2.1199038085904496e-28	0.0	0.0	-0.0	3.9245825277921354e-05	-0.0	-0.0	-0.0	-0.0	0.0	0.0	0.0	0.0	0.0006988711454525794
cg16666745	0.0	0.0	-5.641161671317804e-33	0.0	0.0	0.0	0.0	0.0	0.0	-0.0	-0.0	-0.0	-0.0	0.0	-0.0	0.0	-0.0	0.0	-0.0	-0.0	-0.0	0.0	-0.0	-0.0	0.0	-0.0	-0.0	3.559602447496735e-31	6.87091339604463e-30	-0.0	0.0	0.0	0.0	0.0	0.0	0.0	0.0	-0.0	0.0	0.0	0.0	0.0	-0.0	-0.0	-0.0	0.0	-1.345280181900736e-32	-0.0	0.0	0.0	0.0	-5.401724492109802e-05	0.0	-1.8460333540601728e-28	-0.0	-0.0	0.0	-0.0	-0.0	-0.0	0.0	-0.0	0.0	0.0	0.0	0.0	-0.001274701444573722
cg21177207	0.0	0.0	5.335070938454621e-33	-0.0	-0.0	-0.0	0.0	0.0	-0.0	-0.0	-0.0	-0.0	-0.0	0.0	-0.0	0.0	0.0	0.0	0.0	0.0	0.0	0.0	0.0	0.0	-0.0	0.0	0.0	-5.905987254521017e-32	-1.3024268395134204e-28	0.0	-0.0	-0.0	-0.0	0.0	-0.0	0.0	-0.0	-0.0	-0.0	-0.0	-0.0	-0.0	0.0	-0.0	0.0	0.0	-5.680173950805729e-33	-0.0	0.0	-0.0	-0.0	-4.3842341067693434e-05	-0.0	-1.1846535281960947e-28	0.0	0.0	0.0	0.00013213561474039365	-0.010070848883868364	0.0	0.0	-0.0	0.0	0.0	0.0	0.0	0.0004951297936355034
cg17020282	-0.0	-0.0	5.0166690290959856e-33	-0.0	0.0	0.0	-0.0	-0.0	-0.0	-0.0	0.0	0.0	0.0	-0.0	0.0	-0.0	0.0	-0.0	-0.0	-0.0	-0.0	0.0	-0.0	-0.0	-0.0	0.0	-0.0	-6.275961709682409e-33	-4.215789922461116e-29	-0.0	-0.0	-0.0	-0.0	0.0	0.0	0.0	-0.0	0.0	0.0	0.0	0.0	0.0	0.0	0.0	-0.0	-0.0	8.720155137625327e-33	0.0	-0.0	-0.0	-0.0	-0.0	-0.0	2.658935426882505e-28	0.0	-0.0	-0.0	-9.269505096680368e-06	0.0	-0.0	0.0	0.0	-0.0	-0.0	0.0	-0.0	-0.00023115562706505258
cg08278571	0.0	-0.0	8.061963565903852e-33	0.0	-0.0	0.0	-0.0	-0.0	-0.0	0.0	0.0	-0.0	0.0	0.0	0.0	-0.0	0.0	0.0	-0.0	0.0	-0.0	0.0	0.0	0.0	-0.00026047030139097013	-0.0	0.0	4.839317029950256e-32	-1.6917109214951656e-28	-0.0	0.0	-0.0	0.0	0.0	0.0	0.0	0.0	-0.0	-0.0	-0.0	0.0	0.0	-0.0	-0.0	0.0	0.0	7.029463629840006e-34	-0.0	0.0	0.0	0.0	0.0003863267964582369	0.0	5.597702319398066e-28	-0.0	-0.0	-0.0	0.00015161227420565988	-0.0	-0.0	-0.0	-0.0	-0.0	0.0	0.0	0.0	-0.00016943147539095582
cg15101623	0.0	0.0	5.451780336257523e-33	-0.0	-0.0	-0.0	-0.0	-0.0	-0.0	-0.0	-0.0	-0.0	-0.0	-0.0	-0.0	-0.0	-0.0	0.0	-0.0	0.0	0.0	-0.0	0.0	0.0	-0.0	-0.0	0.0	1.0952834234195705e-31	-1.9170852117788833e-29	-0.0	-0.0	-0.0	0.0	-0.0	-0.0	-0.0	0.0	0.0	-0.0	0.0	0.0	0.0	-0.0	-0.0	0.0	0.0	1.2855536352352874e-32	0.0	-0.0	-0.0	-0.0	0.00012724650436951357	0.0	6.435205899393654e-28	0.0	0.0	0.0	-0.0	-0.0	0.0	-0.0	0.0	-0.0	0.0	0.0	-0.0	0.0002833280521178428
cg26537885	0.0	-0.0	1.0807201550429776e-32	0.0	0.0	0.0	0.0	0.0	-0.0	-0.0	-0.0	-0.0	-0.0	-0.0	-0.0	-0.0	-0.0	-0.0	0.0	-0.0	0.0	0.0	-0.0	-0.0	-0.0002067019596840239	0.0	-0.0	2.523775870390494e-31	5.263546247254514e-29	0.0	0.0	0.0	-0.0	0.0	-0.0	-0.0	-0.0	-0.0	-0.0	-0.0	0.0	0.0	0.0	-0.0	0.0	-0.0	-8.469545005609173e-34	0.0	0.0	-0.0	-0.0	0.00021205420580661458	0.0	4.496335881660448e-28	0.0	0.0	0.0	0.00013979402873480075	-0.0	-0.0	0.0	0.0	0.0	0.0	-0.0	-0.0	0.001459181139949858
cg15046142	0.0	-0.0	-1.2010740405794828e-32	-0.0	-0.0	0.0	-0.0	-0.0	0.0	0.0	0.0	-0.0	-0.0	-0.0	0.0	-0.0	-0.0	-0.0	-0.0	0.0	-0.0	-0.0	-0.0	-0.0	0.0	-0.0	0.0	2.051501242456238e-31	-3.0143654942666984e-29	-0.0	-0.0	0.0	-0.0	-0.0	-0.0	-0.0	-0.0	0.0	-0.0	0.0	-0.0	-0.0	0.0	0.0	-0.0	-0.0	-4.461098065339176e-33	0.0	-0.0	-0.0	-0.0	0.0	-0.0	2.892177612511395e-28	0.0	-0.0	0.0	2.9759184092625246e-05	-0.0	0.0	0.0	0.0	-0.0	0.0	0.0	0.0	-2.3493959309308548e-05
cg00067720	-0.0	-0.0	-1.726997340245158e-32	-0.0	0.0	0.0	0.0	0.0	0.0	0.0	0.0	0.0	0.0	0.0	0.0	-0.0	-0.0	-0.0	-0.0	0.0	-0.0	0.0	-0.0	-0.0	-0.0	0.0	-0.0	3.364190604393217e-31	2.2007416245221654e-29	-0.0	0.0	-0.0	0.0	-0.0	0.0	0.0	0.0	-0.0	-0.0	0.0	-0.0	-0.0	0.0	0.0	-0.0	-0.0	6.095232778798984e-33	0.0	-0.0	-0.0	-0.0	0.0	0.0	-2.2317605615793147e-28	0.0	-0.0	-0.0	-0.0	0.0	-0.0	-0.0	0.0	-0.0	-0.0	-0.0	0.0	-4.689185242599281e-05
cg26233620	-0.0	-0.0	6.352775284017234e-34	-0.0	0.0	0.0	0.0	0.0	-0.0	-0.0	0.0	-0.0	-0.0	-0.0	0.0	-0.0	-0.0	-0.0	-0.0	0.0	-0.0	0.0	-0.0	-0.0	0.0	-0.0	-0.0	-5.726877526077126e-31	2.536403360824264e-28	-0.0	0.0	-0.0	-0.0	0.0	0.0	0.0	0.0	0.0	-0.0	0.0	-0.0	-0.0	0.0	0.0	-0.0	-0.0	-9.170176444140978e-33	0.0	-0.0	0.0	0.0	-0.00019693850846659271	-0.0	5.322391316177711e-28	-0.0	-0.0	0.0	-1.0800707984386825e-05	0.0	-0.0	0.0	0.0	0.0	-0.0	-0.0	-0.0	-0.00028371808322875475
cg13120292	0.0	0.0	1.6429863637124015e-32	0.0	0.0	-0.0	-0.0	-0.0	0.0	0.0	-0.0	-0.0	-0.0	-0.0	0.0	0.0	0.0	0.0	0.0	0.0	-0.0	0.0	0.0	0.0	-0.0	0.0	0.0	7.896370479711542e-31	1.124387582521072e-28	-0.0	-0.0	0.0	0.0	0.0	-0.0	0.0	-0.0	-0.0	-0.0	-0.0	-0.0	-0.0	0.0	-0.0	0.0	0.0	1.5078335155186046e-33	-0.0	0.0	-0.0	-0.0	0.0	-0.0	-2.8259031787465782e-28	0.0	0.0	0.0	9.610601613896485e-06	-0.0	-0.0	0.0	0.0	-0.0	-0.0	0.0	0.0	9.58094051885248e-05
cg18243910	0.0	0.0	1.30193575195575e-32	0.0	-0.0	0.0	-0.0	-0.0	-0.0	0.0	-0.0	0.0	0.0	0.0	0.0	0.0	0.0	0.0	0.0	-0.0	-0.0	-0.0	0.0	0.0	0.0	-0.0	0.0	7.043540392729259e-31	1.2588081139573763e-28	-0.0	-0.0	-0.0	0.0	-0.0	-0.0	-0.0	0.0	0.0	0.0	-0.0	0.0	0.0	-0.0	-0.0	0.0	0.0	1.4938845607578176e-34	0.0	-0.0	-0.0	-0.0	0.00021533596210432976	0.0	1.0808299273210052e-27	-0.0	0.0	-0.0	0.0	0.0	-0.0	0.0	0.0	0.0	0.0	-0.0	-0.0	-0.00013171389858220543
cg20854025	-0.0	0.0	-2.2019332182268177e-33	0.0	-0.0	-0.0	0.0	-0.0	-0.0	-0.0	-0.0	-0.0	-0.0	0.0	0.0	-0.0	-0.0	-0.0	0.0	-0.0	0.0	-0.0	0.0	-0.0	-0.0	0.0	0.0	2.6806069059408477e-31	3.584321655892218e-29	0.0	0.0	0.0	0.0	0.0	-0.0	-0.0	0.0	-0.0	0.0	0.0	0.0	0.0	-0.0	-0.0	0.0	0.0	-1.0002536658904775e-32	0.0	-0.0	-0.0	-0.0	6.800518350053097e-05	-0.0	5.809406828744558e-28	-0.0	0.0	0.0	0.0	-0.0	-0.0	-0.0	-0.0	0.0	0.0	0.0	-0.0	0.00018476926562862732
cg04587483	-0.0	-0.0	9.116239358195175e-34	0.0	0.0	0.0	-0.0	-0.0	-0.0	0.0	-0.0	0.0	0.0	-0.0	0.0	0.0	-0.0	0.0	-0.0	0.0	-0.0	0.0	-0.0	-0.0	-0.0	-0.0	0.0	8.399228258232595e-31	8.787351397771591e-29	-0.0	0.0	0.0	0.0	-0.0	-0.0	-0.0	-0.0	-0.0	0.0	0.0	-0.0	-0.0	-0.0	0.0	0.0	-0.0	1.2122633740550287e-32	-0.0	0.0	0.0	0.0	0.0	0.0	-1.6278153848111138e-28	-0.0	-0.0	-0.0	-0.00020393071652379308	-0.0	-0.0	0.0	-0.0	-0.0	0.0	0.0	-0.0	-0.00043864279841705436
cg26344732	0.0	-0.0	-8.320085340669941e-33	-0.0	0.0	0.0	-0.0	-0.0	0.0	-0.0	-0.0	-0.0	-0.0	-0.0	0.0	0.0	0.0	0.0	0.0	0.0	0.0	0.0	-0.0	-0.0	0.0	0.0	-0.0	-5.15600485076124e-31	3.8924000832415856e-29	-0.0	0.0	-0.0	0.0	0.0	0.0	0.0	-0.0	0.0	0.0	0.0	-0.0	-0.0	0.0	-0.0	-0.0	0.0	-5.1834447868585535e-33	-0.0	0.0	-0.0	-0.0	-7.525873305581112e-05	-0.0	-1.0954993641562945e-27	0.0	-0.0	0.0	0.0	0.0	0.0	0.0	0.0	0.0035742126555426013	0.0	0.0	-0.0	0.0003111619512389356
cg02829778	-0.0	0.0	1.8233299014064486e-32	0.0	-0.0	-0.0	0.0	0.0	0.0	-0.0	0.0	0.0	-0.0	0.0	-0.0	-0.0	-0.0	0.0	0.0	0.0	-0.0	-0.0	0.0	0.0	-0.0	-0.0	-0.0	1.4124266141733131e-31	1.765862703006402e-28	0.0	-0.0	-0.0	0.0	0.0	0.0	0.0	0.0	-0.0	-0.0	0.0	-0.0	-0.0	0.0	0.0	0.0	-0.0	1.923664936733483e-32	-0.0	0.0	0.0	0.0	-0.0001803429392380797	0.0	1.7715907324150461e-28	-0.0	-0.0	0.0	4.4116487540714454e-05	-0.0	0.0	0.0	-0.0	-0.0	0.0	0.0	0.0	0.0003881530865154752
cg04044343	-0.0	0.0	7.75325542490947e-34	0.0	-0.0	-0.0	-0.0	-0.0	-0.0	0.0	-0.0	-0.0	-0.0	-0.0	-0.0	0.0	-0.0	0.0	-0.0	0.0	0.0	-0.0	0.0	0.0	0.0	-0.0	0.0	-2.699980498896961e-33	-5.177386105036371e-29	0.0	0.0	0.0	-0.0	-0.0	-0.0	-0.0	-0.0	0.0	0.0	-0.0	-0.0	-0.0	0.0	-0.0	0.0	0.0	-1.7226261104062514e-32	-0.0	-0.0	-0.0	-0.0	0.00034704445344230705	0.0	-2.3431508648715354e-28	-0.0	0.0	0.0	-3.521913648207428e-05	-0.0	-0.0	0.0	0.0	0.0	0.0	0.0	-0.0	-0.0003860602871968902
cg08911852	0.0	-0.0	3.535906807980963e-33	-0.0	-0.0	-0.0	0.0	0.0	0.0	-0.0	-0.0	-0.0	0.0	0.0	-0.0	0.0	-0.0	0.0	0.0	0.0	0.0	-0.0	-0.0	-0.0	-0.0	-0.0	0.0	4.1729525089151135e-32	-3.9696879737555476e-29	0.0	0.0	0.0	0.0	-0.0	-0.0	-0.0	0.0	-0.0	0.0	0.0	0.0	0.0	0.0	0.0	0.0	-0.0	3.298637421879223e-33	-0.0	0.0	0.0	0.0	0.0	0.0	-5.3475729405292115e-28	0.0	-0.0	-0.0	-0.0	-0.010450652169447208	0.0	-0.0	0.0	-0.0	0.0	-0.0	-0.0	0.00037689873749605757
cg15344221	0.0	-0.0	-1.046929961872743e-33	-0.0	0.0	-0.0	-0.0	0.0	-0.0	-0.0	-0.0	-0.0	-0.0	-0.0	-0.0	-0.0	-0.0	0.0	-0.0	0.0	-0.0	0.0	0.0	0.0	0.0	0.0	0.0	1.7155545879416969e-31	-1.1578300735035504e-28	-0.0	0.0	0.0	0.0	-0.0	-0.0	-0.0	-0.0	0.0	0.0	0.0	-0.0	-0.0	-0.0	0.0	-0.0	0.0	-4.81385295097924e-34	0.0	-0.0	-0.0	-0.0	-3.604670008818496e-05	-0.0	-4.514874392378798e-28	-0.0	-0.0	-0.0	-7.378580335671482e-05	0.0	-0.0	-0.0	0.0	-0.0	-0.0	0.0	0.0	0.00014066512016993287
cg26531491	-0.0	0.0	1.0933112084475243e-32	0.0	0.0	-0.0	0.0	0.0	0.0	0.0	0.0	0.0	0.0	0.0	0.0	-0.0	-0.0	0.0	-0.0	-0.0	0.0	0.0	0.0	0.0	-0.0	0.0	-0.0	9.853586291891907e-34	4.4602429790690387e-29	0.0	-0.33360870921691765	-0.0	-0.0	0.0	0.0	0.0	-0.0	0.0	0.0	0.0	0.0	0.0	-0.0	0.0	-0.0	-0.0	-3.5907792243462914e-32	-0.0	-0.0	0.0	0.0	-0.0	0.0	3.4598181112981707e-28	0.0	0.0	0.0	0.0	0.0	-0.0	-0.0	-0.0	0.0	0.0	-0.0	-0.0	-0.00031597058997477487
cg12985235	0.0	-0.0	8.249347846343231e-33	-0.0	-0.0	-0.0	-0.0	-0.0	-0.0	0.0	0.0	0.0	-0.0	0.0	-0.0	0.0	0.0	0.0	0.0	-0.0	0.0	-0.0	0.0	0.0	0.0	-0.0	0.0	-2.4166103917091774e-31	-1.2650881329571024e-30	-0.0	-0.0	-0.0	-0.0	-0.0	-0.0	-0.0	0.0	-0.0	0.0	-0.0	0.0	0.0	0.0	-0.0	0.0	-0.0	1.0495091372872056e-32	-0.0	0.0	0.0	0.0	3.755004094155489e-05	-0.0	9.178281592356166e-28	0.0	0.0	0.0	0.0	-0.0	-0.0	-0.0	-0.0	0.0	0.0	-0.0	-0.0	-0.001009114922672732
cg25005357	-0.0	-0.0	2.1026655955861415e-33	0.0	-0.0	-0.0	-0.0	-0.0	-0.0	-0.0	0.0	0.0	0.0	-0.0	-0.0	-0.0	-0.0	0.0	-0.0	0.0	0.0	-0.0	-0.0	-0.0	-0.0	-0.0	-0.0	1.9406601511782625e-31	2.43781150952615e-28	0.0	-0.0	0.0	0.0	0.0	0.0	0.0	-0.0	-0.0	-0.0	-0.0	-0.0	-0.0	-0.0	-0.0	-0.0	0.0	1.4176597802518267e-32	0.0	-0.0	-0.0	-0.0	0.0	0.0	2.6204023706430603e-28	-0.0	-0.0	-0.0	-0.0	0.0	0.0	0.0	0.0	0.0	-0.0	0.0	0.0	0.0009276617093501678
cg08692624	0.0	-0.0	-3.761093883031741e-33	-0.0	0.0	0.0	0.0	0.0	-0.0	0.0	0.0	0.0	0.0	0.0	-0.0	0.0	0.0	-0.0	-0.0	0.0	-0.0	0.0	-0.0	-0.0	-0.0	0.0	-0.0	2.1248880154491204e-31	1.7928211471265576e-29	-0.0	0.0	0.0	-0.0	-0.0	0.0	-0.0	0.0	-0.0	0.0	0.0	0.0	0.0	0.0	0.0	0.0	-0.00906376413242992	-5.187702321181178e-33	0.0	-0.0	-0.0	-0.0	9.690833838782186e-05	0.0	-3.948100794615659e-29	0.0	-0.0	-0.0	0.0	-0.0	0.0	0.0	0.0	0.0	0.0	-0.0	0.0	0.0004791952496452725
cg07095239	-0.0	-0.0	-6.206156180987849e-34	0.0	0.0	-0.0	-0.0	0.0	-0.0	-0.0	-0.0	0.0	0.0	-0.0	-0.0	-0.0	0.0	0.0	0.0	-0.0	0.0	0.0	-0.0	-0.0	0.0	0.0	0.0	1.7076432255074387e-31	-8.784596299906399e-30	0.0	0.0	-0.0	0.0	0.0	-0.0	-0.0	0.0	-0.0	-0.0	-0.0	-0.0	-0.0	0.0	-0.0	-0.0	0.0	2.853746724122179e-32	0.0	0.0	0.0	0.0	-0.0	0.0	3.508522795881882e-29	0.0	-0.0	-0.0	-7.3431131721767436e-06	-0.0	-0.0	0.0	0.0	-0.0	-0.0	-0.0	0.0	0.0001461991564792986
cg12674323	0.0	-0.0	-3.477499698486625e-33	0.0	-0.0	0.0	0.0	0.0	0.0	-0.0	-0.0	-0.0	-0.0	-0.0	-0.0	-0.0	0.0	-0.0	0.0	-0.0	0.0	-0.0	0.0	-0.0	-1.565345639150024e-05	-0.0	0.0	3.1448279832728476e-31	-6.799385095695833e-29	0.0	0.0	0.0	0.0	-0.0	-0.0	-0.0	0.0	0.0	0.0	0.0	0.0	0.0	0.0	-0.0	0.0	0.0	-1.0114760876227842e-32	-0.0	-0.0	-0.0	-0.0	0.00023578298656530894	0.0	2.640670985084531e-28	0.0	0.0	0.0	0.0	-0.0	-0.0	-0.0	0.0	-0.0	0.0	0.0	-0.0	-0.00019954245569412556
cg14575541	0.0	-0.0	-3.029668519492935e-33	-0.0	-0.0	0.0	0.0	-0.0	0.0	0.0	0.0	0.0	0.0	0.0	-0.0	0.0	0.0	-0.0	0.0	0.0	-0.0	-0.0	0.0	0.0	-0.0	0.0	0.0	2.2266107011373523e-31	5.546860026522106e-29	-0.0	-0.0	0.0	0.0	0.0	0.0	0.0	0.0	0.0	-0.0	-0.0	0.0	0.0	-0.0	-0.0	0.0	-0.0	1.2322594271803586e-32	0.0	0.0	0.0	0.0	0.00010667371469026613	0.0	5.70736591041666e-29	-0.0	-0.0	-0.0	4.2055462510124475e-05	-0.0	0.0	0.0	-0.0	-0.0	0.0	0.0	0.0	6.549166470983553e-06
cg05373692	0.0011071369892264198	-0.0	-8.936348575524847e-33	-0.0	0.0	-0.0	-0.0	-0.0	-0.0	0.0	0.0	0.0	0.0	0.0	0.0	0.0	0.0	-0.0	-0.0	0.0	-0.0	0.0	-0.0	-0.0	0.0	0.0	-0.0	-2.41998603610825e-31	3.5194324332164216e-29	-0.0	0.0	0.0	-0.0	0.0	-0.0	-0.0	-0.0	-0.0	0.0	0.0	-0.0	-0.0	0.0	-0.0	0.0	-0.0	-1.8677514377207735e-32	0.0	-0.0	-0.0	-0.0	-6.960083186796104e-06	-0.0	-5.382802175981527e-28	-0.0	-0.0	0.0	-3.0815569016553524e-07	-0.0	0.0	0.0	-0.0	-0.0	0.0	0.0	-0.0	0.001077803880261863
cg03390472	0.0	0.0	-1.0925802674040293e-32	-0.0	-0.0	0.0	0.0	-0.0	0.0	-0.0	0.0	0.0	-0.0	0.0	0.0	0.0	0.0	0.0	-0.0	0.0	0.0	-0.0	0.0	0.0	0.0	-0.0	0.0	2.058936679207449e-31	3.725381875053548e-28	-0.0	0.0	0.0	-0.0	0.0	0.0	0.0	-0.0	-0.0	0.0	0.0	0.0	0.0	0.0	0.0	0.0	-0.0	9.135675102514706e-34	0.0	0.0	0.0	0.0	-0.0	-0.0	-1.894420085841142e-28	0.0	0.0	0.0	0.0	-0.0	0.0	-0.0	0.0	0.0	0.0	-0.0	-0.0	-0.00014291548097691864
cg16591228	-0.0	0.0	-8.71981025456059e-33	-0.0	0.0	0.0	-0.0	0.0	0.0	-0.0	-0.0	-0.0	-0.0	-0.0	-0.0	0.0	0.0	-0.0	-0.0	0.0	-0.0	0.0	-0.0	-0.0	-0.0	0.0	-0.0	5.560252846117857e-31	1.145770305393627e-28	0.0	-0.0	-0.0	0.0	0.0	0.0	-0.0	-0.0	-0.0	-0.0	0.0	0.0	0.0	0.0	0.0	-0.0	-0.0	1.5664916040175674e-32	0.0	0.0	-0.0	-0.0	-0.0	-0.0	-5.916444154916109e-28	0.0	0.0	-0.0	-0.0001091682706072499	-0.0	0.0	0.0	0.0	-0.0	-0.0	0.0	-0.0	0.0011095729376151143
cg18852618	-0.0	0.0	-9.266301723109766e-33	0.0	-0.0	-0.0	-0.0	-0.0	-0.0	0.0	0.0	0.0	0.0	-0.0	0.0	0.0	-0.0	0.0	-0.0	0.0	0.0	0.0	-0.0	-0.0	0.0	0.0	-0.0	4.437143149696861e-31	1.0498099889219178e-28	-0.0	-0.0	0.0	0.0	-0.0	-0.0	-0.0	0.0	0.0	-0.0	-0.0	-0.0	-0.0	-0.0	0.0	-0.0	-0.0	4.549057596164394e-33	0.0	0.0	0.0	0.0	-0.0001159352946727541	-0.0	-5.1073878845906395e-28	-0.0	0.0	-0.0	-5.575857509023606e-05	0.0	-0.0	-0.0	0.0	-0.0	-0.0	-0.0	-0.0	-0.00039392442230203777
cg06934692	0.0	0.0	7.533205906509694e-33	-0.0	-0.0	-0.0	0.0	-0.0	-0.0	0.0	-0.0	-0.0	-0.0	-0.0	-0.0	0.0	-0.0	0.0	-0.0	0.0	0.0	-0.0	0.0	0.0	0.0	0.0	0.0	8.865893121290625e-31	1.7936779418277475e-29	-0.0	0.0	0.0	-0.0	-0.0	-0.0	-0.0	0.0	0.0	0.0	0.0	0.0	0.0	0.0	-0.0	0.0	-0.0	2.242237127362423e-32	-0.0	-0.0	-0.0	-0.0	0.0004009936906613397	0.0	-5.552240152916581e-29	-0.0	-0.0	-0.0	-0.0	-0.0	0.0	0.0	0.0	-0.0	0.0	0.0	-0.0	-2.4785027011783985e-05
cg14097568	-0.0	-0.0	6.282299914486822e-33	-0.0	0.0	-0.0	0.0	0.0	0.0	0.0	0.0	0.0	0.0	-0.0	0.0	0.0	-0.0	-0.0	-0.0	0.0	-0.0	0.0	-0.0	-0.0	0.0	0.0	-0.0	8.665184896950113e-31	-6.773533246231474e-29	0.0	-0.0	0.0	0.0	0.0	0.0	0.0	0.0	-0.0	0.0	-0.0	0.0	0.0	-0.0	0.0	0.0	-0.0	1.8093530353496917e-33	0.0	-0.0	-0.0	-0.0	0.00015391460394839794	0.0	-1.0120709816900809e-28	-0.0	0.0	0.0	-1.1579588161872073e-05	-0.0	0.0	0.0	-0.0	0.0	0.0	-0.0	0.0	0.0003264424036023157
cg17728472	0.0	-0.0	9.808925949515787e-33	0.0	0.0	-0.0	0.0	-0.0	-0.0	0.0	-0.0	0.0	0.0	0.0	0.0	-0.0	0.0	-0.0	0.0	-0.0	-0.0	-0.0	0.0	0.0	0.0	-0.0	0.0	-2.1364093428425475e-31	3.9735240615865834e-29	-0.0	-0.0	0.0	0.0	-0.0	-0.0	-0.0	0.0	-0.0	0.0	-0.0	0.0	0.0	0.0	-0.0	0.0	-0.0	7.300375500537301e-33	0.0	0.0	0.0	0.0	0.0005574646322512899	0.0	-3.2366940302564326e-28	-0.0	-0.0	-0.0	0.0	0.0	-0.0	-0.0	-0.0	-0.0	-0.0	-0.0	0.0	0.00023224094981341687
cg17129554	-0.0	-0.0	1.547174747119744e-32	0.0	0.0	0.0	0.0	0.0	-0.0	-0.0	0.0	0.0	0.0	0.0	0.0	-0.0	-0.0	-0.0	0.0	-0.0	0.0	-0.0	0.0	0.0	0.0	-0.0	-0.0	-2.4194271544824985e-31	-7.900848096586091e-29	0.0	-0.0	-0.0	0.0	-0.0	-0.0	-0.0	-0.0	0.0	0.0	-0.0	0.0	0.0	-0.0	0.0	0.0	-0.0	7.206491259007756e-33	0.0	-0.0	-0.0	-0.0	-0.0	-0.0	-7.677338351463287e-28	0.0	-0.0	-0.0013007860393132648	0.0	0.0	0.0	-0.0	-0.0	0.0	-0.0	-0.0	-0.0	0.0010072672017071033
cg11530305	0.0	0.0	-8.502190829333358e-34	-0.0	0.0	-0.0	0.0	0.0	0.0	-0.0	0.0	0.0	0.0	-0.0	-0.0	0.0	0.0	0.0	0.0	0.0	-0.0	0.0	-0.0	-0.0	0.0	0.0	-0.0	4.565658604042916e-32	-1.597819271715012e-28	-0.0	0.0	-0.0	0.0	-0.0	0.0	0.0	0.0	0.0	0.0	0.0	0.0	0.0	0.0	0.0	0.0	-0.0	2.076158875038417e-32	0.0	0.0	0.0	0.0	0.00016009514036023596	0.0	9.047728702934018e-29	0.0	0.0	0.0	-0.0	-0.0	0.0	0.0	0.0	0.0	-0.0	-0.0	0.0	0.0001920054892412678
cg02939242	-0.0	-0.0	-1.3485654956173697e-32	-0.0	-0.0	-0.0	-0.0	-0.0	-0.0	-0.0	-0.0	-0.0	-0.0	0.0	0.0	0.0	-0.0	-0.0	0.0	-0.0	0.0	-0.0	0.0	0.0	-0.0	-0.0	0.0	9.844062141781911e-31	-3.0829877225127172e-28	-0.0	-0.0	-0.0	0.0	0.0	-0.0	-0.0	-0.0	-0.0	0.0	0.0	-0.0	-0.0	-0.0	0.0	-0.0	0.0	-6.490832873428733e-33	-0.0	-0.0	-0.0	-0.0	-0.0	-0.0	-2.6289467259822404e-28	-0.0	-0.0	-0.0	0.0001232177206861266	-0.0	-0.0	-0.0	-0.0	0.0	0.0	0.0	0.0	0.000498236146586662
cg13670306	0.0	0.0	-3.04509619824235e-33	-0.0	-0.0	-0.0	-0.0	-0.0	-0.0	0.0	0.0	0.0	0.0	-0.0	0.0	-0.0	-0.0	0.0	0.0	0.0	-0.0	-0.0	0.0	-0.0	0.0	0.0	0.0	1.6003943570642895e-32	5.479867276335113e-29	-0.0	0.0	-0.0	-0.0	-0.0	-0.0	-0.0	-0.0	-0.0	-0.0	-0.0	-0.0	-0.0	-0.0	-0.0	0.0	-0.0	-6.589734242878968e-33	0.0	0.0	0.0	0.0	0.00039778582888329837	0.0	-1.2345501090185096e-28	-0.0	0.0	0.0	-0.0	-0.0	0.0	-0.0	-0.0	-0.0	0.0	0.0	-0.0	0.00011200960325090994
cg21011403	-0.0	0.0	1.3399964978297319e-32	-0.0	0.0	-0.0	0.0	0.0	0.0	-0.0	-0.0	-0.0	-0.0	0.0	-0.0	-0.0	-0.0	-0.0	0.0	0.0	-0.0	0.0	-0.0	-0.0	-0.0	-0.0	-0.0	1.652830184151142e-31	-1.2274548632023888e-28	0.0	-0.0	-0.0	0.0	-0.0	-0.0	-0.0	0.0	-0.0	-0.0	-0.0	0.0	0.0	0.0	-0.0	-0.0	-0.0	-9.92587958746098e-33	-0.0	-0.0	-0.0	-0.0	6.375444632585308e-05	0.0	-3.524720280219873e-28	0.0	0.0	0.0	-0.0	-0.0	0.0	0.0	0.0	0.0	-0.0	-0.0	-0.0	0.00024581224345218434
cg09141038	0.0	0.0	4.750819443545072e-34	-0.0	0.15434757621633322	0.0	-0.0	-0.0	-0.0	-0.0	0.0	-0.0	-0.0	0.0	-0.0	-0.0	0.0	-0.0	0.0	0.0	-0.0	0.6327826495852773	-0.0	-0.0	-0.0	-0.0	-0.0	-5.537918617748017e-32	-6.467282720775941e-30	0.0	-0.0	-0.0	0.0	0.0	-0.0	-0.0	0.0	-0.0	0.0	0.0	0.0	0.0	0.0	-0.0	-0.0	-0.0	-1.1529780486130663e-32	-0.0	0.0	0.0	0.0	-6.054560369729686e-07	0.0	1.6983261553631246e-28	0.0	-0.0	-0.0	-0.00012767370161261837	0.0	0.0	0.0	0.0	-0.0	-0.0	0.0	0.0	0.000772349352255689
cg01000188	-0.0	0.0	8.144527880878879e-33	0.0	0.0	-0.0	0.0	0.0	-0.0	0.0	0.0	0.0	0.0	-0.0	-0.0	-0.0	-0.0	-0.0	-0.0	-0.0	-0.0	0.0	-0.0	0.0	-0.0	0.0	-0.0	-1.3845347047039665e-32	-9.873659925148737e-30	-0.0	-0.0	-0.0	0.0	-0.0	0.0	0.0	-0.0	0.0	0.0	-0.0	0.0	0.0	0.0	0.0	0.0	-0.0	2.3001923185598512e-32	0.0	-0.0	-0.0	-0.0	5.364111698348871e-06	-0.0	9.561621670920605e-29	-0.0	-0.0	0.0	-0.0	0.0	-0.0	-0.0	0.0	0.0	-0.0	-0.0	-0.0	-6.76295808850863e-05
cg19792272	0.0	0.0	6.763953802483287e-33	0.0	-0.0	0.0	-0.0	-0.0	0.0	0.0	-0.0	-0.0	-0.0	-0.0	0.0	-0.0	-0.0	0.0	-0.0	-0.0	0.0	-0.0	0.0	0.0	-0.0	-0.0	0.0	1.0371255073005747e-33	7.731658124229884e-29	0.0	0.0	0.0	-0.0	-0.0	-0.0	-0.0	0.0	0.0	0.0	0.0	0.0	0.0	-0.0	-0.0	-0.0	0.0	9.860850151206944e-33	-0.0	0.0	0.0	0.0	0.00029323408323448627	0.0	1.1602844994222079e-28	-0.0	0.0	-0.0	-0.0	0.0	0.0	0.0	0.0	-0.0	0.0	0.0	-0.0	6.920317746920088e-05
cg10252462	-0.0	0.0	1.252513268046341e-32	-0.0	0.0	-0.0	-0.0	-0.0	-0.0	-0.0	-0.0	-0.0	0.0	-0.0	-0.0	-0.0	-0.0	0.0	0.0	0.0	0.0	0.0	-0.0	-0.0	0.0	0.0	-0.0	-4.955027163729926e-31	7.643748885194763e-29	-0.0	-0.0	-0.0	-0.0	-0.0	-0.0	-0.0	-0.0	0.0	0.0	-0.0	0.0	0.0	0.0	-0.0	-0.0	-0.0	1.777498337301104e-32	0.0	0.0	0.0	0.0	-0.0	-0.0	6.379074620545523e-28	-0.0	-0.0	-0.0	-6.129482651287454e-05	0.0	0.0	0.0	0.0	-0.0	0.0	-0.0	0.0	-0.0010128230750691733
cg02988727	-0.0	-0.0	4.636139016659479e-33	0.0	0.0	0.0	-0.0	-0.0	-0.0	0.0	0.0	0.0	0.0	-0.0	-0.0	0.0	0.0	-0.0	0.0	0.0	0.0	0.0	-0.0	-0.0	0.0	0.0	-0.0	-6.351941132824841e-31	9.338287990315284e-29	0.0	-0.0	-0.0	-0.0	0.0	0.0	-0.0	-0.0	-0.0	0.0	0.0	0.0	0.0	-0.0	0.0	-0.0	-0.0	-5.458945863685763e-34	-0.0	-0.0	-0.0	-0.0	0.0	-0.0	9.31384158691743e-28	0.0	-0.0	-0.0	-0.0	-0.0	-0.0	0.0	0.0	-0.0	-0.0	-0.0	0.0	0.0004680095721416865
cg09480554	-0.0	0.0	1.8039707940631663e-34	-0.0	0.0	0.0	-0.0	-0.0	-0.0	-0.0	-0.0	-0.0	-0.0	-0.0	0.0	-0.0	0.0	0.0	-0.0	0.0	0.0	0.0	0.0	0.0	0.0	-0.0	0.0	-8.183616945954702e-31	-9.873433758078733e-29	0.0	0.0	0.0	-0.0	0.0	0.0	0.0	0.0	-0.0	-0.0	-0.0	-0.0	-0.0	0.0	-0.0	0.0	0.0	-1.159068424515652e-32	-0.0	0.0	0.0	0.0	-2.302107269042837e-05	-0.0	2.112014259643249e-28	0.0	0.0	0.0	0.0	0.0	0.0	0.0	0.0	-0.0	-0.0	0.0	0.0	0.00012997192831108893
cg02094889	-0.0	0.0	7.234518517493004e-33	0.0	0.0	-0.0	-0.0	0.0	-0.0	-0.0	-0.0	-0.0	-0.0	-0.0	0.0	-0.0	-0.0	0.0	-0.0	0.0	-0.0	0.0	-0.0	0.0	0.0	-0.0	-0.0	-6.379792099639527e-31	-9.148548858100273e-29	-0.0	0.0	0.0	0.0	-0.0	-0.0	-0.0	-0.0	0.0	0.0	-0.0	0.0	0.0	0.0	-0.0	0.0	0.0	-4.9144656752535454e-33	-0.0	-0.0	-0.0	-0.0	-0.00016007617182861884	0.0	-1.1010679867208324e-30	-0.0	-0.0	0.0	-7.742724244770663e-05	0.0	-0.0	0.0	0.0	0.0	-0.0	-0.0	-0.0	-0.0008118114110081938
cg15092530	-0.0	0.0	-1.0209489180571938e-32	0.0	0.0	-0.0	0.0	0.0	-0.0	0.0	-0.0	0.0	0.0	-0.0	-0.0	0.0	-0.0	0.0	0.0	-0.0	0.0	-0.0	0.0	0.0	0.0	-0.0	0.0	-3.773201563637532e-31	1.0840671756993369e-28	0.0	0.0	0.0	-0.0	0.0	-0.0	-0.0	0.0	-0.0	0.0	-0.0	-0.0	-0.0	0.0	-0.0	0.0	0.0	1.1201988352229711e-32	-0.0	0.0	-0.0	-0.0	0.0002689457811174058	-0.0	3.7895350100325564e-28	0.0	0.0	-0.0	5.7739620253590165e-05	-0.0	-0.0	-0.0	-0.0	0.0	0.0	-0.0	0.0	-0.0005068914694668031
cg23627062	-0.0	0.0	4.2987255524884254e-33	-0.0	0.0	-0.0	0.0	0.0	-0.0	0.0	0.0	0.0	0.0	0.0	-0.0	-0.0	-0.0	0.0	-0.0	0.0	-0.0	-0.0	0.0	0.0	0.0	0.0	0.0	-6.9361424567468335e-31	1.1405637310919309e-28	-0.0	-0.0	0.0	-0.0	-0.0	-0.0	-0.0	-0.0	-0.0	-0.0	-0.0	0.0	0.0	-0.0	-0.0	0.0	-0.0	1.3567281810164986e-32	0.0	0.0	0.0	0.0	4.987090519945653e-05	0.0	-2.7999379147501647e-28	-0.0	0.0	-0.0	-0.0	0.0	0.0	-0.0	0.0	0.0	0.0	-0.0	-0.0	0.00015270951005383324
cg05680541	-0.0	0.0	-4.2464946925507594e-33	-0.0	-0.0	0.0	-0.0	-0.0	0.0	0.0	0.0	0.0	0.0	-0.0	-0.0	0.0	0.0	0.0	0.0	-0.0	0.0	-0.0	0.0	0.0	0.0	-0.0	-0.0	1.1789843839188075e-31	-5.236797855419527e-29	-0.0	-0.0	0.0	-0.0	-0.0	-0.0	-0.0	0.0	-0.0	-0.0	0.0	0.0	0.0	0.0	0.0	0.0	-0.0	8.40051295541999e-33	0.0	0.0	0.0	0.0	-0.0	0.0	-7.977177607143253e-28	0.0	-0.0	-0.0	0.0	0.0	-0.0	0.0	0.0	0.0	0.0	-0.0	-0.0	0.00019383442396647617
cg11467508	-0.0	0.0	-5.659516403029962e-33	0.0	-0.0	-0.0	0.0	0.0	0.0	-0.0	-0.0	-0.0	-0.0	-0.0	0.0	-0.0	-0.0	0.0	-0.0	0.0	-0.0	-0.0	-0.0	-0.0	-0.0	-0.0	0.0	-8.113576565517887e-31	-2.204287727649446e-28	0.0	0.0	0.0	0.0	-0.0	0.0	-0.0	-0.0	0.0	0.0	0.0	-0.0	-0.0	0.0	0.0	0.0	0.0	-8.055730121230895e-33	0.0	-0.0	-0.0	-0.0	-0.0	0.0	-2.701794102985636e-28	-0.0	-0.0	-0.0	-0.0	-0.0	0.0	0.0	0.0	-0.0	-0.0	0.0	-0.0	-0.0004824220496308075
cg08637086	-0.0	-0.0	1.0832055861858253e-32	-0.0	0.0	0.0	0.0	0.0	0.0	-0.0	0.0	-0.0	-0.0	-0.0	0.0	0.0	-0.0	-0.0	-0.0	0.0	-0.0	-0.0	-0.0	-0.0	-0.0	-0.0	-0.0	-3.837623002891994e-32	4.941365297977706e-29	-0.0	-0.0	0.0	-0.0	-0.0	-0.0	-0.0	-0.0	0.0	0.0	0.0	0.0	0.0	0.0	0.0	0.0	-0.02098068499224619	1.4905714840620347e-32	0.0	-0.0	-0.0	-0.0	0.00014737819243624886	0.0	-1.1947466181049774e-28	0.0	0.0	-0.0	0.0	0.0	0.0	-0.0	0.0	0.0	-0.0	-0.0	-0.0	-0.0007398185406945169
cg07215736	0.0	0.0	7.911570550722053e-33	-0.0	-0.0	0.0	-0.0	-0.0	0.0	-0.0	-0.0	0.0	0.0	-0.0	-0.0	0.0	-0.0	0.0	-0.0	0.0	-0.0	-0.0	-0.0	-0.0	0.0	-0.0	-0.0	5.597182951781908e-31	1.9286964046524318e-32	0.0	-0.0	0.0	-0.0	0.0	-0.0	-0.0	0.0	-0.0	-0.0	-0.0	0.0	0.0	-0.0	-0.0	0.0	-0.0	-2.567761442662664e-32	-0.0	-0.0	-0.0	-0.0	0.0	0.0	4.924661587441343e-28	0.0	-0.0	-0.0	0.0	-0.0	0.0	-0.0	-0.0	-0.0	0.0	0.0	0.0	0.001530922155126811
cg23036508	0.0	0.0	1.48810627949711e-32	-0.0	-0.0	0.0	-0.0	-0.0	0.0	0.0	0.0	-0.0	-0.0	-0.0	0.0	-0.0	0.0	-0.0	-0.0	0.0	-0.0	-0.0	0.0	0.0	0.0	-0.0	0.0	-2.1084070840614888e-31	-1.87553732709895e-29	-0.0	0.0	0.0	-0.0	0.0	-0.0	0.0	0.0	0.0	0.0	0.0	0.0	0.0	-0.0	-0.0	-0.0	-0.0	-4.655706115754255e-33	-0.0	-0.0	0.0	0.0	-0.0001562438740640543	-0.0	-4.316798763609501e-28	-0.0	-0.0	0.0	-0.0	-0.0	-0.0	0.0	0.0	-0.0	0.0	0.0	-0.0	-0.00034681664467991027
cg23709172	-0.0	-0.0	-1.981392297649984e-33	-0.0	0.0	0.0	-0.0	0.0	0.0	-0.0	0.0	0.0	0.0	-0.0	0.0	-0.0	-0.0	-0.0	-0.0	0.0	-0.0	0.0	-0.0	-0.0	-0.0	-0.0	-0.0	9.64833660759873e-32	1.1999968454694246e-28	0.0	0.0	0.0	-0.0	-0.0	0.0	-0.0	0.0	0.0	0.0	-0.0	-0.0	-0.0	-0.0	0.0	-0.0	-0.0	1.4854786568916282e-32	0.0	-0.0	-0.0	-0.0	0.0	0.0	9.128250165132014e-29	-0.0	0.0	-0.0	-2.0696483852665955e-05	0.0	0.0	0.0	0.0	0.0	-0.0	-0.0	-0.0	3.822397726109227e-05
cg03748550	-0.0	0.0	2.889084827797733e-33	-0.0	0.0	0.0	-0.0	-0.0	-0.0	0.0021825364849093667	0.0	0.0	0.0	-0.0	-0.0	-0.0	0.0	-0.0	-0.0	-0.0	0.0	0.0	0.0	0.0	-0.0	-0.0	0.0	7.453627718258618e-32	-1.008791689202806e-28	0.0	-0.0	0.0	0.0	0.0	-0.0	0.0	-0.0	-0.0	-0.0	-0.0	0.0	0.0	-0.0	-0.0	0.0	-0.0	-4.7258409226559535e-33	0.0	0.0	0.0	0.0	0.0	0.0	2.934069542394974e-28	0.0	-0.0	-0.0	0.0	-0.0	-0.0	0.0	0.0	0.0	-0.0	-0.0	-0.0	7.925727258541345e-05
cg05716278	-0.0	0.0	1.723119685851753e-32	-0.0	0.0	0.0	0.0	0.0	0.0	0.0	0.0	0.0	0.0	-0.0	0.0	0.0	-0.0	0.0	0.0	-0.0	-0.0	-0.0	0.0	0.0	-0.0	0.0	0.0	-2.2406096663901367e-31	5.81603895079338e-29	0.0	0.0	-0.0	0.0	-0.0	-0.0	0.0	-0.0	0.0	0.0	0.0	0.0	0.0	0.0	0.0	0.0	-0.0	1.6320510611468264e-32	0.0	-0.0	-0.0	-0.0	6.232059153439944e-05	0.0	2.441027001966335e-29	0.0	-0.0	-0.00020739088782164845	0.0	0.0	0.0	-0.0	-0.0	-0.0	0.0	-0.0	-0.0	-0.0007268106238268704
cg08458477	-0.0	0.0	-1.2318479500401561e-32	-0.0	-0.0	-0.0	-0.0	-0.0	0.0	-0.0	0.0	0.0	0.0	-0.0	-0.0	0.0	-0.0	0.0	0.0	0.0	0.0	-0.0	-0.0	-0.0	-0.0	0.0	-0.0	3.58714853476094e-31	2.4728802768534965e-28	-0.0	0.0	-0.0	-0.0	0.0	0.0	0.0	0.0	0.0	0.0	-0.0	-0.0	-0.0	-0.0	0.0	0.0	0.0	4.0765423806230264e-33	0.0	-0.0	0.0	0.0	-0.0	0.0	1.1394559152743757e-28	0.0	-0.0	0.0	-6.292231449992891e-05	-0.0	0.0	-0.0	-0.0	-0.0	0.0	-0.0	0.0	-0.0006304908027132155
cg12956567	-0.0	0.0	-6.24597087435942e-33	-0.0	0.0	-0.0	0.0	0.0	0.0	0.0	-0.0	-0.0	-0.0	-0.0	-0.0	0.0	-0.0	-0.0	0.0	0.0	-0.0	0.0	-0.0	0.0	-0.0	0.0	-0.0	1.5138940509747198e-32	-2.478311618499213e-28	-0.0	-0.0	0.0	0.0	0.0	0.0	0.0	0.0	0.0	-0.0	-0.0	-0.0	-0.0	-0.0	0.0	0.0	0.0	-1.0856517450608378e-32	0.0	0.0	0.0	0.0	-0.00015512210032856248	0.0	3.8462494036758893e-28	-0.0	0.0	0.0	-9.392863253837616e-05	0.0	0.0	0.0	0.0	-0.0	0.0	0.0	0.0	0.0004632080107223738
cg01963734	0.0	0.0	6.62031013724974e-33	0.0	0.0	0.0	0.0	0.0	-0.0	-0.0	-0.0	0.0	0.0	0.0	-0.0	-0.0	-0.0	-0.0	-0.0	-0.0	-0.0	-0.0	-0.0	0.0	-0.0	0.0	-0.0	1.5249965396235078e-31	-2.1791951775024284e-28	-0.0	-0.0	0.0	0.0	-0.0	0.0	-0.0	0.0	0.0	0.0	0.0	0.0	0.0	-0.0	0.0	0.0	-0.0	-1.0797313230381996e-33	-0.0	-0.0	-0.0	-0.0	-6.159915558693047e-05	-0.0	5.775560823831362e-28	-0.0	0.0	0.0	0.0	-0.0	0.0	-0.0	-0.0	0.0	0.0	-0.0	-0.0	0.0010373072716045313
cg01947906	-0.0	-0.0	-1.285514650594249e-32	-0.0	0.0	-0.0	-0.0	-0.0	0.0	-0.0	-0.0	0.0	0.0	0.0	-0.0	-0.0	0.0	-0.0	0.0	0.0	-0.0	0.0	-0.0	0.0	0.0	-0.0	-0.0	-3.592511788592587e-31	2.9754900645419084e-29	-0.0	-0.0	-0.0	-0.0	-0.0	0.0	0.0	0.0	0.0	0.0	-0.0	-0.0	-0.0	0.0	0.0	-0.0	-0.0	1.5729504407180605e-32	-0.0	0.0	0.0	0.0	-5.574951816055986e-05	0.0	1.4457754795238152e-28	0.0	-0.0	-0.0	0.0	0.0	0.0	0.0	0.0	-0.0	-0.0	0.0	0.0	-0.000155502366114411
cg27648238	0.0	0.0	-1.040790814389744e-33	0.0	-0.0	0.0	0.0	0.0	0.0	-0.0	0.0	-0.0	-0.0	-0.0	-0.0	0.0	-0.0	0.0	-0.0	0.0	-0.0	-0.0	-0.0	-0.0	0.0	0.0	0.0	6.106709659087468e-32	-1.7168721292272223e-28	-0.0	-0.0	0.0	-0.0	-0.0	-0.0	0.0	0.0	-0.0	0.0	0.0	0.0	0.0	-0.0	0.0	0.0	-0.0	1.8551090433070174e-32	0.0	0.0	-0.0	-0.0	-0.00014936217108424445	0.0	-4.40056877549013e-28	-0.0	0.0	0.0	-0.0	-0.0	0.0	0.0	0.0	0.0	0.0	-0.0	-0.0	0.000327288986422516
cg19805281	-0.0	0.0	-1.2248537479916325e-32	0.0	0.0	0.0	0.0	0.0	0.0	0.0	0.0	0.0	0.0	0.0	0.0	-0.0	0.0	0.0	-0.0	-0.0	0.0	0.0	0.0	0.0	-0.0	0.0	0.0	3.803279945190537e-32	9.820320141281496e-29	0.0	-0.0	0.0	-0.0	0.0	-0.0	0.0	0.0	-0.0	-0.0	0.0	-0.0	-0.0	0.0	-0.0	-0.0	0.0	2.5828368962750363e-33	-0.0	0.0	0.0	0.0	-0.0	0.0	2.1891184825077276e-28	0.0	0.0	0.0	-0.0	-0.0	-0.0	0.0	-0.0	0.0	0.0	-0.0	0.0	0.00028841998672393167
cg03141347	0.0	0.0	-3.979263908079916e-33	-0.0	-0.0	0.0	-0.0	-0.0	-0.0	0.0	-0.0	-0.0	-0.0	-0.0	-0.0	0.0	0.0	0.0	0.0	0.0	0.0	-0.0	0.0	0.0	-0.0	0.0	0.0	-1.310789841424078e-31	7.557796599786368e-29	-0.0	0.0	-0.0	0.0	-0.0	-0.0	-0.0	0.0	0.0	0.0	-0.0	0.0	0.0	0.0	-0.0	0.0	0.0	-6.432566710062e-33	-0.0	-0.0	-0.0	-0.0	0.0003161670017328429	0.0	-3.2422352899185883e-28	0.0	-0.0	0.0	0.0	0.0	0.0	0.0	0.0	-0.0	0.0	0.0	-0.0	-0.00040747274024994986
cg18567850	0.0	-0.0	5.286929831308869e-33	0.0	0.0	0.0	-0.0	-0.0	0.0	0.0	0.0	0.0	0.0	-0.0	-0.0	-0.0	0.0	-0.0	-0.0	0.0	-0.0	0.0	0.0	0.0	-0.0	0.0	-0.0	4.695959562968084e-31	-2.1223882859344973e-28	-0.0	0.0	-0.0	-0.0	0.0	0.0	0.0	-0.0	-0.0	-0.0	-0.0	0.0	0.0	0.0	0.0	0.0	-0.0	1.7306578773279553e-32	-0.0	0.0	0.0	0.0	0.00015356647113672683	0.0	3.4552532225551516e-28	-0.0	0.0	0.0	-0.0	0.0	-0.0	0.0	0.0	0.0	0.0	0.0	0.0	-0.0001859811599053304
cg22445065	-0.0	0.0	-1.9069606256359747e-32	0.0	0.0	0.0	0.0	0.0	-0.0	0.0	0.0	0.0	0.00609632891648429	0.0	0.0	0.0	0.0	-0.0	0.0	-0.0	-0.0	0.0	0.0	0.0	-0.0	0.0	0.0	3.738577414380668e-31	1.0598736021874358e-29	0.0	-0.0	0.0	0.0	0.0	-0.0	0.0	0.0	0.0	0.0	0.0	-0.0	-0.0	-0.0	-0.0	-0.0	-0.0	-1.638977595454106e-32	-0.0	-0.0	-0.0	-0.0	-0.00014764770978383386	-0.0	-3.5486987958910143e-28	0.0	-0.0	-0.0	-0.0	0.0	0.0	0.0	-0.0	-0.0	-0.0	-0.0	0.0	-0.0003139333766873828
cg25076039	0.0	0.0	2.844903479778481e-33	-0.0	-0.0	0.0	-0.0	-0.0	-0.0	0.0	0.0	0.0	0.0	0.0	-0.0	0.0	0.0	0.0	0.0	-0.0	0.0	0.0	-0.0	-0.0	0.00018118552994884145	0.0	0.0	2.4904901605847255e-31	1.6793306884418477e-28	-0.0	-0.0	-0.0	0.0	0.0	0.0	-0.0	-0.0	0.0	0.0	0.0	0.0	0.0	-0.0	0.0	0.0	-0.0	-7.269285002866245e-33	-0.0	-0.0	-0.0	-0.0	-0.00018592623786394655	-0.0	-3.057900453263362e-28	-0.0	-0.0	-0.0	-7.334863863224186e-05	-0.0	-0.0	-0.0	-0.0	-0.0	0.0	-0.0	0.0	-0.000992673187748259
cg05197062	-0.0	-0.0	3.2997846744770424e-33	-0.0	0.0	-0.0	0.0	0.0	-0.0	0.0	0.0	-0.0	-0.0	0.0	-0.0	-0.0	-0.0	-0.0	0.0	-0.0	0.0	0.0	0.0	0.0	0.0	0.0	0.0	3.3119834949332515e-31	2.744569884269181e-28	-0.0	0.0	0.0	0.0	0.0	0.0	0.0	0.0	0.0	0.0	0.0	-0.0	-0.0	-0.0	-0.0	-0.0	0.0	-1.2766097359150927e-32	-0.0	0.0	-0.0	-0.0	-0.00011663664539625348	-0.0	3.968045583532148e-28	-0.0	-0.0	-0.0	0.0	0.0	-0.0	-0.0	-0.0	0.0	0.0	0.0	0.0	1.979607632490289e-05
cg08658350	-0.0	-0.0	-1.2587174714949714e-32	0.0	-0.0	-0.0	0.0	0.0	-0.0	0.0	-0.0	0.0	0.0	-0.0	-0.0	0.0	-0.0	0.0	0.0	-0.0	0.0	-0.0	0.0	-0.0	-0.0	0.0	0.0	6.360715819337281e-31	-1.0311233911144601e-29	-0.0	0.0	-0.0	0.0	-0.0	-0.0	0.0	-0.0	0.0	-0.0	-0.0	0.0	0.0	0.0	-0.0	0.0	-0.0	2.640934524160455e-34	-0.0	-0.0	-0.0	-0.0	0.0001989299225208807	0.0	-4.908705411863399e-28	-0.0	-0.0	0.0	0.0	0.0	0.0	-0.0	-0.0	-0.0	-0.0	-0.0	0.0	-0.0004403125547793096
cg21130234	-0.0	-0.0	-2.0382532408357296e-33	0.0	0.0	0.0	0.0	0.0	0.0	-0.0	-0.0	-0.0	-0.0	0.0	-0.0	0.0	-0.0	0.0	-0.0	-0.0	-0.0	0.0	0.0	0.0	0.0	0.0	0.0	8.538386318258222e-31	-4.350018354216291e-28	-0.0	0.0	-0.0	0.0	0.0	0.0	-0.0	0.0	-0.0	0.0	0.0	0.0	0.0	-0.0	0.0	0.0	-0.0	3.9750688201503965e-33	-0.0	-0.0	0.0	0.0	4.367407657282366e-06	-0.0	4.5178578132511355e-28	-0.0	-0.0	-0.0	-0.0	-0.0	-0.0	-0.0	-0.0	0.0	0.0	0.0	-0.0	0.0003206352039919651
cg18974164	0.0	0.0	-3.188832169666135e-33	0.0	-0.0	-0.0	-0.0	-0.0	-0.0	0.0	-0.0	-0.0	-0.0	-0.0	-0.0	-0.0	-0.0	0.0	0.0	0.0	0.0	-0.0	0.0	0.0	0.0	-0.0	0.0	6.197116076636134e-31	-1.0297006599837777e-28	-0.0	-0.0	0.0	-0.0	-0.0	-0.0	-0.0	-0.0	0.0	-0.0	-0.0	-0.0	-0.0	-0.0	-0.0	0.0	0.0016214374091504085	-9.438720003157957e-33	0.0	0.0	0.0	0.0	9.00854316557642e-05	0.0	1.6028198510280224e-28	-0.0	0.0	-0.0	-0.0	0.0	0.0	-0.0	0.0	0.0	-0.0	0.0	0.0	0.0003192740648977213
cg20118825	-0.0	-0.0	-1.776732441169177e-32	-0.0	-0.0	0.0	-0.0	-0.0	-0.0	-0.0	-0.0	0.0	0.0	0.0	-0.0	0.0	-0.0	0.0	0.0	0.0	0.0	-0.0	-0.0	-0.0	-0.0	-0.0	0.0	1.8196406642093854e-31	2.654697407989998e-28	0.0	0.0	0.0	-0.0	-0.0	0.0	-0.0	0.0	0.0	0.0	-0.0	0.0	0.0	0.0	-0.0	0.0	0.0	2.671883805303875e-32	0.0	-0.0	-0.0	-0.0	0.00018509713598833453	0.0	4.004247620320091e-28	-0.0	0.0	-0.0	0.0	0.0	6.924969290748532e-06	0.0	0.0	-0.0	-0.0	-0.0	-0.0	0.0004478439626238351
cg27041649	-0.0	0.0	-4.537003613948833e-34	-0.0	0.0	-0.0	-0.0	0.0	-0.0	-0.0	-0.0	0.0	-0.0	-0.0	0.0	0.0	-0.0	-0.0	0.0	-0.0	-0.0	0.0	-0.0	0.0	0.0002829465694353249	0.0	0.0	5.237595368272125e-31	-2.5002302160738346e-28	-0.0	0.0	-0.0	0.0	0.0	0.0	0.0	0.0	0.0	0.0	-0.0	-0.0	-0.0	-0.0	-0.0	0.0	0.0	-4.974689136306696e-33	0.0	-0.0	0.0	0.0	9.079557623208182e-06	0.0	-2.1987802018635223e-28	0.0	0.0	0.0	-0.0	0.0	-0.0	0.0	0.0	-0.0	-0.0	0.0	0.0	-0.000803138436957928
cg10453777	-0.0	0.0	1.3761464903425921e-32	0.0	-0.0	-0.0	0.0	0.0	0.0	-0.0	-0.0	-0.0	-0.0	-0.0	-0.0	-0.0	-0.0	0.0	0.0	-0.0	0.0	-0.0	0.0	-0.0	-0.0	-0.0	-0.0	1.7360178758221711e-31	1.3610120274138005e-28	0.0	0.0	-0.0	0.0	-0.0	-0.0	-0.0	0.0	-0.0	-0.0	-0.0	0.0	0.0	-0.0	0.0	0.0	0.0	-9.775858780536443e-33	0.0	0.0	0.0	0.0	0.00029737501093398067	0.0	-1.850648982159466e-28	-0.0	0.0	0.0	0.0	-0.0	-0.0	-0.0	-0.0	0.0	0.0	-0.0	0.0	0.0005245569916713481
cg23946506	0.0	-0.0	2.2592861855637515e-33	-0.0	0.0	0.0	-0.0	-0.0	-0.0	-0.0	-0.0	-0.0	-0.0	0.0	-0.0	-0.0	0.0	-0.0	0.0	0.0	-0.0	0.0	0.0	0.0	-0.0	-0.0	0.0	-1.8480852615666305e-31	5.880686187064196e-29	0.0	0.0	0.0	0.0	0.0	0.0	0.0	-0.0	-0.0	-0.0	0.0	0.0	0.0	0.0	-0.0	0.0	0.0	1.3739899068812535e-32	-0.0	0.0	0.0	0.0	0.0001108306154932147	0.0	9.065188302977817e-29	0.0	-0.0	-0.0	6.1277310937035e-05	-0.0	0.0	0.0	-0.0	-0.0	0.0	0.0	0.0	0.0009170756975903498
cg00135325	0.0	-0.0	-6.1585180191915915e-33	-0.0	-0.0	-0.0	-0.0	-0.0	0.0	0.0	-0.0	-0.0	0.0	-0.0	0.0	0.0	0.0	-0.0	0.0	-0.0	-0.0	-0.0	-0.0	-0.0	0.0	-0.0	-0.0	-2.8880651587907455e-31	-8.411699440296442e-29	-0.0	-0.0	0.0	0.0	0.0	-0.0	0.0	-0.0	-0.0	-0.0	0.0	0.0	0.0	0.0	-0.0	0.0	0.0	-1.8239776461159122e-34	-0.0	0.0	0.0	0.0	8.883102846264965e-05	-0.0	-6.75603001823177e-28	0.0	-0.0	0.0	-0.0	-0.0	-0.0	8.191302195343133e-05	0.0	0.0	0.0	0.0	0.0	0.00016451648224340585
cg24267087	-0.0	-0.0	-1.8647539390218963e-34	0.0	-0.07241571012355941	-0.0	0.0	-0.0	-0.0	0.0	-0.0	-0.0	-0.0	-0.0	0.0	0.0	0.0	0.0	0.0	-0.0	0.0	-0.0	0.0	0.0	-0.0	-0.0	0.0	-3.2809928450783493e-31	-1.6304004149386767e-28	-0.0	-0.0	0.0	-0.0	-0.0	-0.0	-0.0	-0.0	0.0	0.0	-0.0	0.0	0.0	0.0	-0.0	0.0	0.0	-8.353302108551536e-33	0.0	-0.0	-0.0	-0.0	0.00028841765222813973	0.0	-3.072365421103457e-28	-0.0	0.0	-0.0	6.896273861473466e-05	0.0	-0.0	-0.0	-0.0	0.0	0.0	-0.0	-0.0	-0.0003618346189262932
cg07925076	-0.0	0.0	7.094275332350707e-33	-0.0	0.0	-0.0	-0.0	-0.0	-0.0	-0.0	-0.0	-0.0	-0.0	-0.0	-0.0	-0.0	0.0	-0.0	-0.0	0.0	0.0	0.0	-0.0	-0.0	0.0	0.0	0.0	5.789330539365945e-31	-2.5629129363911397e-28	-0.0	0.0	-0.0	-0.0	-0.0	-0.0	-0.0	-0.0	-0.0	-0.0	-0.0	0.0	0.0	-0.0	-0.0	0.0	-0.0	6.404124489082055e-33	0.0	-0.0	-0.0	-0.0	6.122858937033463e-05	0.0	-4.193889669372379e-28	-0.0	-0.0	0.0	-9.391173419574832e-05	-0.0	0.0	0.0	0.0	-0.0	-0.0	0.0	-0.0	-0.00024344805746005928
cg14402017	-0.0	-0.0	3.130469600821974e-33	0.0	-0.0	0.0	0.0	-0.0	0.0	-0.0	-0.0	-0.0	-0.0	0.0	-0.0	-0.0	-0.0	-0.0	0.0	-0.0	-0.0	-0.0	-0.0	-0.0	-0.0	-0.0	0.0	-2.0246955880937373e-31	-1.471222450076636e-28	0.0	0.0	-0.0	-0.0	-0.0	-0.0	-0.0	0.0	0.0	0.0	-0.0	0.0	0.0	0.0	-0.0	0.0	-0.0	-1.5587486204445035e-32	-0.0	0.0	0.0	0.0	0.00014731459271872738	0.0	5.958429668017891e-28	-0.0	0.0	0.0	0.0	-0.0	0.0	-0.0	-0.0	-0.0	-0.0	-0.0	-0.0	-0.00021999341296225614
cg21873965	0.0	-0.0	-4.054619575106286e-33	-0.0	-0.0	0.0	-0.0	-0.0	0.0	0.0	0.0	0.0	0.0	-0.0	0.0	0.0	0.0	-0.0	-0.0	0.0	-0.0	0.0	-0.0	-0.0	-0.0	-0.0	-0.0	2.9663654129259914e-31	9.230371929912214e-29	-0.0	0.0	-0.0	0.0	-0.0	0.0	0.0	0.0	0.0	-0.0	-0.0	0.0	0.0	0.0	0.0	-0.0	-0.0	1.4815029829708565e-32	0.0	0.0	0.0	0.0	3.9874480379277655e-05	0.0	7.248927152197024e-29	0.0	0.0	0.0	1.6083521919888677e-05	-0.0	-0.0	0.0	0.0	-0.0	-0.0	-0.0	-0.0	0.0004265078041186346
cg05287165	0.0	-0.0	1.7365567870225412e-33	0.0	0.0	0.0	0.0	0.0	-0.0	0.0	0.0	0.0	0.0	0.0	-0.0	-0.0	-0.0	-0.0	-0.0	-0.0	-0.0	0.0	-0.0	-0.0	0.0	0.0	-0.0	-5.609955031630336e-31	-7.926328406613455e-29	-0.0	-0.0	-0.0	0.0	-0.0	0.0	-0.0	-0.0	-0.0	-0.0	-0.0	0.0	0.0	0.0	0.0	0.0	-0.0032704821963728697	-3.084964290103142e-32	0.0	-0.0	-0.0	-0.0	5.702490329337966e-05	0.0	-2.5320692291336585e-28	0.0	-0.0	-0.0	0.0	-0.0	-0.0	0.0	-0.0	0.0	0.0	-0.0	0.0	-0.00017384755856538454
cg22301203	0.0	0.0	-1.4336285832363565e-32	-0.0	-0.0	-0.0	0.0	0.0	0.0	-0.0	-0.0	-0.0	-0.0	0.0	0.0	0.0	0.0	0.0	0.0	-0.0	0.0	-0.0	0.0	-0.0	-0.0	0.0	0.0	6.131998921036584e-31	3.4244521294471226e-29	-0.0	-0.0	0.0	0.0	0.0	-0.0	-0.0	-0.0	-0.0	0.0	-0.0	-0.0	-0.0	-0.0	-0.0	0.0	0.0	-7.342612630205186e-34	-0.0	0.0	-0.0	-0.0	0.0001472272408199506	0.0	1.0046155809019278e-28	-0.0	0.0	0.0	-2.2314551342097194e-05	0.0	-0.0	-0.0	-0.0	-0.0	0.0	0.0	0.0	0.00013780830609810488
cg11791452	-0.0	0.0	-3.8802702988901177e-33	-0.0	-0.0	0.0	-0.0	-0.0	0.0	-0.0	-0.0	-0.0	-0.0	-0.0	-0.0	0.0	0.0	0.0	-0.0	-0.0	0.0	-0.0	0.0	-0.0	0.0	-0.0	0.0	1.7520773429094359e-31	-6.994391236459696e-29	0.0	-0.0	-0.0	-0.0	-0.0	-0.0	-0.0	0.0	0.0	0.0	0.0	0.0	0.0	0.0	-0.0	-0.0	0.0	9.085529294872545e-33	-0.0	0.0	0.0	0.0	0.00011891912825935088	0.0	-3.7206673396940485e-28	-0.0	0.0	-0.0	-6.684649217007683e-05	-0.0	0.0	-0.0	0.0	-0.0	-0.0	0.0	-0.0	-0.0003678902011134495
cg00047845	0.0	-0.0	-1.752399975108947e-33	-0.0	-0.0	0.0	0.0	0.0	0.0	0.0	-0.0	-0.0	-0.0	0.0	-0.0	0.0	-0.0	0.0	-0.0	0.0	-0.0	-0.0	0.0	-0.0	-0.0	-0.0	-0.0	2.7778618567722207e-31	5.770110222982603e-29	-0.0	-0.0	0.0	0.0	0.0	0.0	0.0	9.287054586218379e-07	0.0	0.0	0.0	-0.0	-0.0	-0.0	0.0	0.0	-0.0	1.637127275876714e-32	-0.0	-0.0	-0.0	-0.0	6.50238896756325e-05	0.0	5.3358325706749965e-28	-0.0	0.0	-0.0	0.0	-0.0	0.0	-0.0	0.0	-0.0	0.0	-0.0	0.0	0.00047706137245347933
cg11396628	-0.0	0.0	2.0183122377135013e-34	-0.0	0.0	-0.0	-0.0	-0.0	-0.0	0.0	-0.0	0.0	0.0	-0.0	-0.0	-0.0	-0.0	-0.0	0.0	0.0	-0.0	0.0	0.0	0.0	-0.0	0.0	0.0	5.48977207417133e-31	2.116513814780352e-28	0.0	0.0	0.0	-0.0	-0.0	-0.0	-0.0	0.0	-0.0	0.0	-0.0	0.0	0.0	0.0	-0.0	0.0	-0.0	-8.654368901852605e-33	-0.0	0.0	0.0	0.0	0.00020654744317743557	0.0	-1.1798360833004871e-28	-0.0	-0.0	0.0	-0.0001327264229598729	-0.0	0.0	0.0	0.0	-0.0	-0.0	0.0	-0.0	-3.1383717944838556e-05
cg13789186	0.0	0.0	-1.7794550120547818e-32	-0.0	0.0	-0.0	-0.0	-0.0	0.0	0.0	0.0	0.0	0.0	-0.0	0.0	0.0	-0.0	-0.0	-0.0	-0.0	-0.0	-0.0	0.0	0.0	0.0	0.0	0.0	-4.959825492181839e-31	-3.252322574024855e-29	-0.0	0.0	0.0	-0.0	0.0	0.0	-0.0	-0.0	-0.0	-0.0	-0.0	-0.0	-0.0	0.0	-0.0	0.0	-0.0	-6.779173950842254e-33	0.0	-0.0	-0.0	-0.0	-0.0	0.0	-7.910471659743198e-28	0.0	-0.0	0.0	-0.0	0.0	-0.0	-0.0	0.0	0.0	0.0	0.0	0.0	-0.0002916005102476027
cg11398623	0.0	0.0	2.030821341386336e-34	-0.0	0.0	0.0	0.0	0.0	0.0	-0.0	-0.0	-0.0	-0.0	-0.0	-0.0	0.0	0.0	-0.0	-0.0	0.0	-0.0	0.0	0.0	0.0	0.0	0.0	0.0	9.850001718157637e-31	-1.20586431109462e-28	-0.0	0.0	-0.0	0.0	0.0	-0.0	0.0	-0.0	-0.0	0.0	0.0	-0.0	-0.0	0.0	0.0	-0.0	0.0	-1.1964473995001087e-32	-0.0	-0.0	-0.0	-0.0	0.0002295524205228042	0.0	4.8948068535375605e-28	0.0	0.0	0.0	0.0	-0.0	0.0	0.0	0.0	0.0	-0.0	0.0	-0.0	-3.6243322183487366e-05
cg21643503	-0.0	0.0	-4.71384495923773e-33	-0.0	-0.0	0.0	-0.0	-0.0	-0.0	-0.0	0.0	0.0	0.0	0.0	-0.0	-0.0	-0.0	-0.0	-0.0	0.0	0.0	-0.0	-0.0	-0.0	0.0	-0.0	-0.0	-1.0547138257952607e-31	3.219859405158314e-28	0.0	-0.0	-0.0	-0.0	0.0	-0.0	-0.0	0.0	0.0	-0.0	-0.0	0.0	0.0	-0.0	0.0	-0.0	-0.0	-1.365614919952714e-33	-0.0	0.0	-0.0	-0.0	-0.0	0.0	3.3939377294879143e-28	-0.0	0.0	0.0	-0.0	0.0	0.0	0.0	-0.0	-0.0	0.0	0.0	0.0	0.0002878818765157529
cg17587456	-0.0	-0.0	5.5352165113554595e-34	0.0	-0.0	0.0	-0.0	-0.0	-0.0	-0.0	0.0	-0.0	-0.0	0.0	-0.0	-0.0	0.0	0.0	-0.0	-0.0	-0.0	-0.0	0.0	0.0	0.0	0.0	-0.0	-2.3088630735942015e-31	1.3035045364045368e-28	-0.0	-0.0	-0.0	0.0	-0.0	0.0	0.0	0.0	0.0	0.0	0.0	0.0	0.0	-0.0	0.0	0.0	-0.0	4.892560859938423e-34	0.0	-0.0	-0.0	-0.0	-0.00021970563550705128	-0.0	5.471570949281088e-28	-0.0	-0.0	-0.0	-1.4858788831060307e-06	0.0	-0.0	-0.0	-0.0	0.0	0.0	-0.0	-0.0	-9.830622299011905e-05
cg10187536	-0.0	-0.0	8.992053505948348e-35	-0.0	0.0	0.0	-0.0	-0.0	0.0	-0.0	-0.0	-0.0	-0.0	-0.0	-0.0	0.0	0.0	0.0	0.0	0.0	0.0	0.0	-0.0	-0.0	-0.0	-0.0	-0.0	-5.065016375343865e-31	1.4239170501534662e-28	0.0	-0.0	-0.0	-0.0	0.0	0.0	0.0	0.0	-0.0	-0.0	0.0	0.0	0.0	-0.0	-0.0	-0.0	0.0	9.893276622411522e-33	-0.0	0.0	0.0	0.0	-0.0002425481367286866	-0.0	4.63803409284429e-28	0.0	-0.0	0.0	0.0	0.0	0.0	0.0	0.0	0.0	-0.0	0.0	0.0	8.561167909925482e-05
cg22251995	-0.0	0.0	-9.916000097703742e-34	-0.0	0.0	0.0	-0.0	-0.0	0.0	0.0	0.0	-0.0	-0.0	0.0	0.0	-0.0	0.0	-0.0	0.0	0.0	0.0	0.0	0.0	0.0	-0.00034502684241181935	0.0	0.0	2.7494312652484254e-31	1.5888792789058425e-28	0.0	0.0	-0.0	0.0	-0.0	-0.0	0.0	0.0	0.0	-0.0	-0.0	0.0	0.0	0.0	-0.0	-0.0	0.0	1.1749598353938611e-32	-0.0	0.0	0.0	0.0	0.00015996211738081978	0.0	-2.0245941453375483e-28	0.0	-0.0	-0.0	0.0	0.0	-0.0	0.0	0.0	-0.0	-0.0	0.0	0.0	0.0002295419126846707
cg24362441	-0.0	0.0	-1.3567939288554117e-32	-0.0	0.0	-0.0	-0.0	-0.0	-0.0	-0.0	-0.0	-0.0	-0.0	-0.0	-0.0	-0.0	-0.0	0.0	0.0	0.0	-0.0	0.0	-0.0	-0.0	-0.0	0.0	0.0	-8.878089345745635e-32	2.542118517815215e-28	-0.0	0.0	-0.0	-0.0	-0.0	-0.0	-0.0	0.0	0.0	-0.0	-0.0	0.0	0.0	0.0	-0.0	0.0	-0.0	-8.423819453499205e-33	0.0	0.0	0.0	0.0	0.0	0.0	-8.237755021067418e-28	-0.0	0.0	0.0	-7.404405497951829e-05	-0.0	0.0	0.0	0.0	0.0	-0.0	-0.0	-0.0	-0.00030302523670567075
cg24941531	0.0	0.0	4.866524407607395e-33	0.0	-0.0	-0.0	0.0	0.0	-0.0	0.0	-0.0	0.0	0.0	0.0	-0.0	-0.0	0.0	0.0	-0.0	0.0	-0.0	-0.0	0.0	0.0	0.0	-0.0	-0.0	-1.4126553370777787e-31	2.319830529389812e-28	0.0	0.0	-0.0	0.0	-0.0	-0.0	-0.0	-0.0	-0.0	-0.0	-0.0	0.0	0.0	0.0	-0.0	0.0	0.0	-1.0238743530027215e-32	-0.0	0.0	0.0	0.0	0.0003252233140367632	0.0	5.713437476383305e-28	-0.0	0.0	0.0	-8.339296115011087e-05	0.0	-0.0	0.0	0.0	-0.0	0.0	0.0	-0.0	-0.0005311199850809272
cg11427145	-0.0	-0.0	-5.386336075977345e-33	0.0	-0.0	-0.0	0.0	-0.0	0.0	-0.0	-0.0	-0.0	-0.0	-0.0	-0.0	-0.0	-0.0	-0.0	0.0	-0.0	-0.0	-0.0	-0.0	-0.0	-0.0	-0.0	0.0	-5.481178430682321e-31	-1.1136917334284485e-28	-0.0	0.0	-0.0	0.0	-0.0	0.0	0.0	-0.0	0.0	-0.0	-0.0	-0.0	-0.0	-0.0	0.0	-0.0	0.0	-1.88977008639198e-32	0.0	0.0	0.0	0.0	0.0	0.0	1.427319349756422e-28	-0.0	0.0	0.0	0.0	0.0	-0.0	-0.0	-0.0	0.0	-0.0	0.0	-0.0	0.00021033585419124773
cg26823640	0.0	0.0	-2.611839028235551e-32	-0.0	0.0	-0.0	-0.0	-0.0	0.0	-0.0	-0.0	0.0	-0.0	0.0	-0.0	0.0	-0.0	-0.0	0.0	0.0	-0.0	0.0	0.0	0.0	0.0	-0.0	0.0	8.51116143598195e-31	-1.9142303369281427e-28	-0.0	0.0	-0.0	-0.0	-0.0	0.0	0.0	0.0	0.0	0.0	-0.0	-0.0	-0.0	0.0	-0.0	0.0	0.0	-3.564488281357787e-33	-0.0	-0.0	-0.0	-0.0	-0.0	0.0	4.862208576427578e-28	-0.0	-0.0	-0.0	4.182041394927969e-05	-0.0	0.0	-0.0	-0.0	0.0	-0.0	0.0	0.0	-0.0005838434627700702
ch.2.68762910	-0.0	0.0	8.44595428759529e-33	0.0	0.0	-0.0	0.0	0.0	-0.0	0.0	-0.0	0.0	0.0	-0.0	0.0	-0.0	-0.0	0.0	0.0	-0.0	0.0	0.0	0.0	0.0	-0.0	0.0	0.0	-2.0569867003851016e-31	-3.572972535817781e-29	0.0	0.0	0.0	0.0	0.0	-0.0	0.0	-0.0	-0.0	-0.0	0.0	-0.0	-0.0	0.0	0.0	0.0	0.0	-6.409617805202365e-34	0.0	0.0	0.0	0.0	-0.0	0.0	-1.9602071532418243e-28	0.0	0.0	0.0	-0.0	0.0	-0.0	-0.0	0.0	0.0	-0.0	0.0	0.0	7.936269594250605e-05
cg25978276	0.0	-0.0	6.511898826677993e-33	-0.0	0.0	-0.0	0.0	0.0	0.0	-0.0	-0.0	0.0	0.0	-0.0	-0.0	-0.0	-0.0	-0.0	-0.0	0.0	-0.0	0.0	-0.0	-0.0	-0.0	-0.0	-0.0	-1.103577703423524e-31	1.4854065667642932e-28	-0.0	-0.0	-0.0	-0.0	0.0	0.0	0.0	0.0	-0.0	-0.0	-0.0	-0.0	-0.0	0.0	0.0	-0.0	-0.0	1.791821740023729e-32	0.0	-0.0	0.0	0.0	-0.0	-0.0	3.417250726667691e-29	0.0	-0.0	0.0	0.0	-0.0	0.0	0.0	0.0	-0.0	-0.0	-0.0	0.0	0.000530028607941239
cg07160554	-0.0	0.0	4.168516960896732e-33	-0.0	-0.0	0.0	-0.0	-0.0	-0.0	-0.0	-0.0	0.0	0.0	-0.0	0.0	-0.0	0.0	0.0	-0.0	-0.0	0.0	-0.0	-0.0	-0.0	-0.0	0.0	0.0	-3.4583231930966082e-31	-1.3423211915874105e-29	0.0	0.0	0.0	-0.0	0.0	0.0	0.0	-0.0	0.0	-0.0	0.0	-0.0	-0.0	0.0	0.0	-0.0	0.0	-2.6572030584864045e-32	0.0	-0.0	0.0	0.0	0.0004014462092567725	0.0	-3.4666205176015854e-28	0.0	0.0	0.0	0.0	0.02167458854164221	-0.0	0.0	0.0	0.0	-0.0	0.0	0.0	0.00022309491465682678
cg23918047	0.0	0.0	1.7919827295586513e-33	-0.0	0.0	-0.0	0.0	-0.0	-0.0	0.0	-0.0	0.0	0.0	-0.0	-0.0	-0.0	0.0	-0.0	0.0	-0.0	0.0	-0.0	0.0	0.0	0.0	0.0	-0.0	5.964371899530108e-31	2.5125374526999992e-29	-0.0	-0.0	0.0	0.0	0.0	0.0	0.0	-0.0	-0.0	-0.0	0.0	0.0	0.0	0.0	-0.0	-0.0	0.0	-1.310895690287726e-33	-0.0	-0.0	-0.0	-0.0	6.712232551147034e-05	-0.0	2.490646192786707e-28	0.0	-0.0	-0.0	2.0945737290726396e-05	0.0	-0.0	0.0	0.0	-0.0	-0.0	-0.0	0.0	-9.406093581283535e-05
cg00460916	0.0	0.0	4.143191117166285e-33	0.0	-0.0	-0.0	0.0	0.0	0.0	0.0	0.0	0.0	-0.0	0.0	0.0	0.0	-0.0	0.0	0.0	0.0	0.0	-0.0	0.0	0.0	-0.0	0.0	0.0	-6.6701407667762186e-31	1.0988845971277348e-28	-0.0	0.0	0.0	0.0	-0.0	-0.0	-0.0	0.0	0.0	0.0	-0.0	0.0	0.0	0.0	-0.0	0.0	0.0	-1.1566672966616118e-32	-0.0	0.0	-0.0	-0.0	0.00011697495179090546	0.0	-1.5053367213837117e-28	-0.0	0.0	-0.0	-0.0	0.0	-0.0	-0.0	-0.0	-0.0	0.0	0.0	-0.0	0.00018891577016528797
cg08896852	0.0	0.0	6.393362236636334e-33	-0.0	0.0	-0.0	0.0	0.0	0.0	-0.0	-0.0	-0.0	-0.0	0.0	-0.0	0.0	-0.0	0.0	0.0	0.0	-0.0	0.0	0.0	0.0	0.0	-0.0	0.0	5.12039538927549e-31	-6.491149130798211e-29	0.0	0.0	-0.0	0.0	0.0	0.0	0.0	0.0	0.0	0.0	0.0	-0.0	-0.0	-0.0	-0.0	0.0	0.0	7.192253872806509e-34	-0.0	0.0	0.0	0.0	-8.606235031317632e-06	0.0	4.672879876005403e-28	0.0	-0.0	-0.0	-0.0	-0.0	0.0	-0.0	-0.0	0.0	-0.0	0.0	0.0	0.0007341802739781093
cg26689765	-0.0	0.0	-6.0111463687703226e-33	-0.0	-0.0	0.0	-0.0	-0.0	-0.0	0.0	0.0	-0.0	-0.0	0.0	0.0	0.0	-0.0	0.0	-0.0	0.0	-0.0	-0.0	-0.0	-0.0	-0.0	-0.0	-0.0	-8.428023412514477e-31	-3.091008675767854e-29	0.0	-0.0	-0.0	0.0	-0.0	-0.0	-0.0	0.0	0.0	0.0	0.0	-0.0	-0.0	-0.00017501092147028763	-0.0	-0.0	-0.0	-7.373550465502052e-33	-0.0	-0.0	-0.0	-0.0	-5.674634940348387e-05	0.0	1.0065547756171748e-28	-0.0	-0.0	-0.0	-0.0	0.0	0.0	-0.0	-0.0	-0.0	0.0	-0.0	-0.0	-0.0008464074178149501
cg11650926	0.0	-0.0	1.3069938510230348e-33	0.0	0.0	-0.0	0.0	-0.0	-0.0	-0.0	-0.0	-0.0	-0.0	-0.0	-0.0	0.0	-0.0	-0.0	0.0	-0.0	0.0	0.0	0.0	-0.0	-0.0	0.0	0.0	-5.678438302135166e-31	-5.561782062063833e-29	-0.0	0.0	0.0	-0.0	0.0	-0.0	0.0	-0.0	-0.0	-0.0	-0.0	-0.0	-0.0	0.0	-0.0	0.0	0.0	4.3822836750874714e-33	-0.0	-0.0	-0.0	-0.0	0.0	0.0	1.2337160985775295e-28	-0.0	0.0	0.0	-2.647045175809626e-05	-0.0	-0.0	-0.0	0.0	0.0	0.0	0.0	-0.0	-0.0010299725764811162
cg20047727	0.0	-0.0	7.293204245247479e-33	-0.0	-0.0027236481488462955	-0.0	-0.0	-0.0	-0.0	0.0	-0.0	0.0	0.0	0.0	0.0	-0.0	-0.0	-0.0	0.0	-0.0	0.0	-0.0	0.0	0.0	-0.0	0.0	-0.0	5.105794392587899e-31	-1.1657530434067152e-28	0.0	-0.0	-0.0	-0.0	-0.0	0.0	0.0	0.0	0.0	0.0	-0.0	-0.0	-0.0	0.0	-0.0	0.0	0.0	1.2638617744917685e-32	-0.0	-0.0	0.0	0.0	0.0	0.0	-6.894153720218019e-28	-0.0	0.0	0.0	0.0	0.0	-0.0	-0.0	0.0	0.0	-0.0	0.0	-0.0	0.0004070726987286105
cg09059606	-0.0	0.0	9.044965589764454e-33	-0.0	-0.0	0.0	-0.0	-0.0	-0.0	-0.0	-0.0	-0.0	-0.0	-0.0	-0.0	-0.0	0.0	0.0	0.0	0.0	0.0	0.0	0.0	0.0	0.0	0.0	0.0	-3.5198626644014474e-31	-1.3192890883445493e-28	-0.0	0.0	0.0	0.0	-0.0	-0.0	-0.0	-0.0	0.0	-0.0	-0.0	0.0	0.0	0.0	-0.0	0.0	0.0	-1.1961840850210615e-32	-0.0	-0.0	-0.0	-0.0	0.00010612236640704145	0.0	2.552911442116074e-28	0.0	0.0	0.0	-0.0	0.0	-0.0	-0.0	0.0	0.0	-0.0	0.0	0.0	-0.0002400468368502559
cg08487469	0.0	-0.0	-9.611750052075303e-33	0.0	0.0	0.0	-0.0	-0.0	0.0	-0.0	0.0	0.0	0.0	-0.0	-0.0	-0.0	-0.0	-0.0	0.0	0.0	0.0	0.0	-0.0	-0.0	0.0	-0.0	-0.0	7.248013739165065e-32	1.2576711060571948e-28	0.0	0.0	-0.0	-0.0	-0.0	0.0	-0.0	0.0	0.0	0.0	-0.0	-0.0	-0.0	0.0	0.0	0.0	-0.0	-1.1307926156948945e-32	0.0	0.0	0.0	0.0	0.0	0.0	-3.0556416290227714e-28	-0.0	0.0	-0.0	0.0	-0.0	0.0	0.0	0.0	0.0	-0.0	-0.0	-0.0	0.001026909392785984
cg25851454	-0.0	0.0	1.0129983387923542e-32	0.0	0.0	0.0	-0.0	-0.0	0.0	0.0	0.0	0.0	0.0	0.0	0.0	0.0	0.0	0.0	-0.0	0.0	-0.0	-0.0	0.0	0.0	0.0	-0.0	-0.0	-1.2837931194235904e-31	1.7232506911366964e-28	0.0	-0.0	0.0	-0.0	-0.0	0.0	-0.0	0.0	-0.0	0.0	0.0	-0.0	-0.0	0.0	0.0	0.0	-0.0	-9.751596849896886e-33	-0.0	-0.0	-0.0	-0.0	4.3692961485389476e-05	-0.0	-3.210514046309011e-28	-0.0	-0.0	-0.0	0.0	-0.0	0.0	-0.0	-0.0	0.0	0.0	-0.0	-0.0	0.0005739462348173337
cg16781138	0.0	0.0	8.341649690117882e-33	0.0	-0.0	-0.0	0.0	0.0	0.0	0.000597029746774951	0.0	0.0	0.0	0.0	-0.0	0.0	0.0	0.0	0.0	0.0	-0.0	-0.0	0.0	0.0	0.0	-0.0	-0.0	-5.465761031192833e-31	-3.0672913065118796e-28	0.0	-0.0	0.0	0.0	-0.0	0.0	-0.0	0.0	-0.0	0.0	0.0	-0.0	-0.0	0.0	-0.0	0.0	-0.0	1.534396053318541e-32	-0.0	0.0	0.0	0.0	0.00018614249253075227	0.0	1.604262754199403e-28	-0.0	-0.0	-0.0	0.0	0.08352532449064468	-0.0	-0.0	-0.0	0.0	-0.0	-0.0	0.0	-7.643862855378781e-05
cg08928926	-0.0	-0.0	7.561349951214597e-33	0.0	0.0	0.0	0.0	0.0	-0.0	0.0	0.0	0.0	0.0	-0.0	0.0	-0.0	0.0	-0.0	-0.0	-0.0	-0.0	0.0	-0.0	-0.0	-0.0	0.0	-0.0	-4.3121721808310466e-33	-7.134098169258361e-29	-0.0	-0.0	-0.0	0.0	-0.0	0.0	-0.0	-0.0	0.0	0.0	0.0	0.0	0.0	0.0	0.0	0.0	-0.0	-7.381161960117932e-33	0.0	0.0	-0.0	-0.0	0.00011865209060157911	0.0	4.198582618032814e-28	0.0	0.0	-0.0	8.387585073977164e-05	-0.0	-0.0	0.0	0.0	-0.0	0.0	-0.0	-0.0	-0.0003907883927888339
cg00563824	-0.0	0.0	-7.162576400635137e-33	-0.0	0.0	-0.0	0.0	0.0	-0.0	0.0	0.0	0.0	0.0	-0.0	0.0	-0.0	0.0	-0.0	-0.0	-0.0	0.0	0.0	0.0	0.0	0.0	-0.0	-0.0	-2.508074341407574e-31	1.0674303305749194e-28	0.0	-0.0	0.0	-0.0	0.0	0.0	0.0	0.0	0.0	0.0	0.0	-0.0	-0.0	-0.0	0.0	-0.0	0.0	1.607544367200876e-32	0.0	-0.0	0.0	0.0	-0.0001706121716334445	-0.0	-1.7860909713290348e-28	0.0	-0.0	0.0	0.0	0.0	-0.0	0.0	0.0	-0.0	-0.0	-0.0	-0.0	-0.00033351173113822325
cg26825256	0.0	-0.0	-5.5895610432584065e-33	-0.0	-0.0	-0.0	0.0	0.0	0.0	0.0	0.0	0.0	0.0	0.0	0.0	0.005693381571448308	-0.0	0.0	0.0	-0.0	0.0	-0.0	0.0	0.0	0.0	-0.0	-0.0	2.14428056413592e-31	6.799821401320534e-29	-0.0	-0.0	0.0	0.0	-0.0	-0.0	-0.0	0.0	0.0	0.0	0.0	0.0	0.0	0.0	0.0	0.0	0.0	6.996962040375953e-34	-0.0	0.0	0.0	0.0	-0.0	0.0	-3.6180070973286877e-28	0.0	0.0	-0.0	0.0	0.0	-0.0	-1.9085853851561105e-05	-0.0	-0.0	0.0	-0.0	-0.0	-0.0009711372630175238
cg27445365	-0.0	0.0	7.230523880756115e-33	-0.0	0.0	0.0	-0.0	0.0	0.0	0.0	-0.0	0.0	0.0	-0.0	0.0	0.0	-0.0	0.0	-0.0	-0.0	0.0	0.0	0.0	0.0	-0.0	-0.0	0.0	-5.562282194512866e-31	2.4296977422116146e-28	0.0	-0.0	0.0	0.0	-0.0	-0.0	-0.0	0.0	0.0	0.0	-0.0	-0.0	-0.0	0.0	-0.0	-0.0	0.0	5.297513454485932e-33	-0.0	0.0	0.0	0.0	0.00039060779021374547	0.0	3.5821512039359366e-28	0.0	0.0	-0.0	-4.885109666622182e-05	0.0	-0.0	-0.0	0.0	-0.0	-0.0	-0.0	-0.0	5.7913938760859724e-05
rs786202064	0.0	0.0	8.757764177248485e-33	0.0	0.0	0.0	-0.0	-0.0	-0.0	0.0	0.0	0.0	0.0	0.0	-0.0	0.0	0.0	-0.0	-0.0	-0.0	-0.0	0.0	-0.0	0.0	0.0	-0.0	0.0	-8.262154467483021e-33	2.184673241869446e-28	-0.0	0.0	0.0	0.0	-0.0	-0.0	0.0	0.0	-0.0	-0.0	0.0	-0.0	-0.0	-0.0	0.0	-0.0	0.0	-9.986492513017288e-33	0.0	0.0	0.0	0.0	3.692542685250418e-05	-0.0	9.411201946617546e-29	0.0	-0.0	-0.0	2.2963687583460732e-05	-0.0	-0.0	0.0	-0.0	-0.0	0.0	-0.0	0.0	-0.00015868455164852862
rs7184046	-0.0	0.0	2.779152220885226e-32	-0.0	0.0	0.0	0.0	0.0	0.0	0.0	-0.0	0.0	0.0	0.0	-0.0	0.0	0.0	-0.0	-0.0	0.0	-0.0	0.0	-0.0	-0.0	0.0	-0.0	-0.0	4.216997945165832e-31	1.0618601905957115e-28	0.0	-0.0	0.0	-0.0	0.0	-0.0	-0.0	0.0	0.0	0.0	-0.0	0.0	0.0	0.0	0.0	-0.0	-0.0	1.1781318778795493e-32	-0.0	0.0	0.0	0.0	-0.0	0.0	-1.9234147365901879e-28	0.0	0.0	0.0	-0.0	-0.0	0.0	0.0	0.0	0.0	0.0	-0.0	-0.0	4.39185463702351e-05
cg27099086	0.0	-0.0	4.135704599510342e-33	0.0	0.0	-0.0	-0.0	0.0	-0.0	0.0	-0.0	-0.0	-0.0	-0.0	-0.0	0.0	0.0	-0.0	-0.0	-0.0	-0.0	0.0	0.0	0.0	0.0	-0.0	-0.0	2.571326638726314e-31	-3.062096142699409e-29	-0.0	0.0	0.0	0.0	0.0	0.0	-0.0	-0.0	0.0	0.0	0.0	0.0	0.0	-0.0	0.0	-0.0	-0.0	-8.059891803008307e-33	-0.0	-0.0	-0.0	-0.0	3.492050419428784e-05	0.0	2.1799061790358747e-28	-0.0	-0.0	-0.0	-5.5182736872644514e-05	0.0	0.0	0.0	0.0	-0.0	-0.0	0.0	0.0	-0.0015580968522146948
cg06226703	0.0	0.0	-5.837027268993708e-33	0.0	0.0	0.0	-0.1508237603969571	-0.0011794376488831093	-0.0	0.0	0.0	-0.0	-0.0	-0.0	-0.0	-0.0	0.0	-0.0	-0.0	0.0	-0.0	0.0	-0.0	0.0	-0.0	0.0	0.0	8.549311561074994e-31	-8.173233224106751e-29	-0.0	0.0	-0.0	0.0	0.0	-0.0	0.0	-0.0	0.0	-0.0	-0.0	-0.0	-0.0	-0.0	0.0	-0.0	0.0	1.5457503220990904e-32	-0.0	0.0	0.0	0.0	0.0	-0.0	4.185223020935237e-29	-0.0	-0.0	-0.0	-0.0	0.0	0.0	0.0	0.0	-0.002864418928232027	0.0	0.0	0.0	0.0007285413117230461
cg25787665	0.0	0.0	-4.85255251577047e-33	-0.0	-0.0	0.0	-0.0	-0.0	-0.0	-0.0	-0.0	-0.0	-0.0	0.0	0.0	-0.0	0.0	0.0	-0.0	-0.0	0.0	0.0	0.0	0.0	-0.0	0.0	0.0	-7.85165290201209e-31	3.04864496795963e-29	0.0	0.0	-0.0	0.0	-0.0	-0.0	-0.0	0.0	0.0	-0.0	-0.0	0.0	0.0	0.0	-0.0	-0.0	0.0	1.1376961178320573e-32	-0.0	0.0	0.0	0.0	0.0001813416399529506	0.0	-2.3742243017135347e-28	-0.0	0.0	0.0	-6.916532765263802e-05	-0.0	-0.0	0.0	0.0	-0.0	0.0	0.0	-0.0	0.00021312855933840335
cg08184272	-0.0	-0.0	2.8668072073414418e-33	0.0	0.0	0.0	-0.0	-0.0	-0.0	-0.0	-0.0	-0.0	-0.0	-0.0	-0.0	0.0	-0.0	0.0	0.0	-0.0	-0.0	-0.0	0.0	0.0	0.0	-0.0	-0.0	4.278320356827366e-31	-4.7281998268004333e-29	0.0	-0.0	0.0	-0.0	-0.0	-0.0	-0.0	-0.0	-0.0	0.0	0.0	-0.0	-0.0	-0.0	0.0	-0.0	-0.0	-1.061139068686076e-32	-0.0	0.0	0.0	0.0	0.00020665375362720814	0.0	-1.5762745320197778e-28	-0.0	-0.0	-0.0	-0.0	0.0	-0.0	0.0	0.0	0.0	0.0	0.0	-0.0	-0.000398564559857633
cg22154307	-0.0	-0.0	-1.2677959274234974e-32	0.0	0.0	0.0	0.0	0.0	0.0	0.0	0.0	0.0	0.0	0.0	0.0	-0.0	-0.0	-0.0	-0.0	-0.0	-0.0	0.0	0.0	0.0	-0.0	-0.0	0.0	-1.2707612792947142e-31	-1.5757324894820217e-28	-0.0	0.0	0.0	0.0	-0.0	0.0	0.0	-0.0	0.0	0.0	-0.0	0.0	0.0	-0.0	0.0	-0.0	0.0	7.783751742579192e-33	-0.0	0.0	-0.0	-0.0	-0.0	-0.0	-1.9850887517546758e-28	-0.0	0.0	-0.0	0.00010062522027103131	0.0	-0.0	-0.0	-0.0	0.0	0.0	-0.0	-0.0	0.00010919787777644942
cg09251764	0.0	-0.0	-5.894177855049401e-33	0.0	-0.0	0.0	-0.0	-0.0	-0.0	0.0	0.0	-0.0	-0.0	-0.0	-0.0	0.0	0.0	0.0	-0.0	-0.0	-0.0	-0.0	0.0	0.0	0.0	-0.0	0.0	-3.474276956173812e-31	-5.486226844367496e-29	-0.0	0.0	0.0	-0.0	-0.0	-0.0	-0.0	0.0	-0.0	-0.0	0.0	0.0	0.0	0.0	0.0	0.0	-0.0	1.2813827864007227e-32	-0.0	-0.0	-0.0	-0.0	0.00010651571583317807	0.0	3.373538948271755e-28	0.0	-0.0	-0.0	1.7619536867671032e-05	0.0	0.0	6.771764051200893e-05	0.0	-0.0	-0.0	0.0	0.0	0.0007929508625815025
cg14176234	0.0	0.0	-1.8309719584264283e-32	-0.0	-0.0	-0.0	0.0	-0.0	-0.0	0.0	0.0	0.0	0.0	-0.0	-0.0	0.0	0.0	0.0	0.0	0.0	0.0	-0.0	0.0	0.0	0.0	-0.0	0.0	-1.1679497857463131e-31	1.4350476575374977e-28	0.0	0.0	0.0	-0.0	-0.0	-0.0	-0.0	0.0	0.0	-0.0	-0.0	0.0	0.0	0.0	-0.0	0.0	-0.0	-1.009380414685655e-32	-0.0	0.0	0.0	0.0	8.913478068486558e-05	0.0	-1.0058795524189364e-28	0.0	-0.0	-0.0	0.0	-0.0	0.0	0.0	-0.0	-0.0	0.0	-0.0	-0.0	-3.430142287710899e-05
cg04251947	-0.0	-0.0	-9.805705210044385e-33	0.0	-0.06948887346054707	-0.0	0.0	-0.0	-0.0	-0.0	0.0	0.0	0.0	0.0	0.0	0.0	0.0	0.0	0.0	-0.0	0.0	-0.0	0.0	-0.0	-0.0	-0.0	-0.0	-6.618049562069673e-31	1.8172878782377113e-29	0.0	0.0	-0.0	0.0	-0.0	0.0	0.0	-0.0	0.0	-0.0	0.0	-0.0	-0.0	-0.0	-0.0	0.0	0.0	1.842207204756229e-32	0.0	-0.0	0.0	0.0	-0.0	-0.0	-6.17102092786577e-28	0.0	-0.0	-0.0	0.0	0.0	-0.0	-0.0	-0.0	-0.0	0.0	0.0	-0.0	-1.0422030264102484e-05
cg14149445	0.0	0.0	1.090677350472511e-32	-0.0	0.0	0.0	-0.0	-0.0	-0.0	0.0	-0.0	-0.0	-0.0	-0.0	0.0	0.0	-0.0	0.0	-0.0	0.0	0.0	-0.0	0.0	0.0	0.0	-0.0	0.0	-4.792730376505466e-32	2.3706370525953412e-29	0.0	0.0	0.0	-0.0	-0.0	-0.0	-0.0	-0.0	0.0	0.0	0.0	0.0	0.0	-0.0	-0.0	0.0	0.0	-8.046114385143581e-34	-0.0	-0.0	-0.0	-0.0	8.209770524332543e-05	0.0	-2.9492971905901996e-28	0.0	0.0	0.0	-0.00019679991602835538	-0.0	0.0	-0.0	-0.0	-0.0	0.0	0.0	-0.0	-0.00037426420098472503
cg25925597	0.0	0.0	7.989574307643394e-34	0.0	-0.0	-0.0	0.0	0.0	-0.0	0.0	0.0	0.0	0.0	0.0	-0.0	0.0	-0.0	0.0	0.0	0.0	0.0	-0.0	-0.0	0.0	-0.0	-0.0	0.0	-3.56851407395654e-31	-2.1066649658132028e-30	-0.0	0.0	0.0	0.0	-0.0	-0.0	-0.0	0.0	0.0	0.0	-0.0	0.0	0.0	0.0	-0.0	0.0	0.0	-9.511511289195543e-35	-0.0	-0.0	-0.0	-0.0	0.00016556968078036244	0.0	-1.0310086588969186e-28	0.0	-0.0	0.0	-1.178511715574397e-05	-0.0	0.0	-0.0	-0.0	-0.0	0.0	-0.0	-0.0	-0.001116815724219762
cg09762907	0.0	-0.0	-1.1832224708504735e-32	-0.0	0.0	-0.0	-0.0	-0.0	-0.0	-0.0	0.0	0.0	0.0	0.0	0.0	-0.0	0.0	-0.0	0.0	-0.0	0.0	-0.0	0.0	0.0	0.0	-0.0	0.0	-5.37205698323276e-31	-5.550819394150201e-29	-0.0	-0.0	0.0	-0.0	-0.0	-0.0	-0.0	0.0	0.0	0.0	-0.0	-0.0	-0.0	-0.0	-0.0	0.0	0.0	3.7548248840012533e-34	-0.0	0.0	0.0	0.0	5.768341032704438e-05	-0.0	-3.795556788366804e-28	0.0	-0.0	-0.0	3.062998572304619e-05	-0.0	-0.0	-0.0	-0.0	0.0	0.0	-0.0	-0.0	0.0006400458005854052
cg07724311	0.0	0.0	-7.048095696255795e-33	-0.0	-0.0	0.0	-0.0	-0.0	-0.0	0.0	-0.0	0.0	0.0	0.0	0.0	0.0	-0.0	0.0	0.0	-0.0	-0.0	-0.0	0.0	0.0	0.0	0.0	0.0	3.2669953364865245e-31	-1.336794149703504e-28	-0.0	0.0	-0.0	-0.0	-0.0	-0.0	-0.0	0.0	0.0	0.0	-0.0	0.0	0.0	0.0	-0.0	0.0	-0.0	2.0523505445804927e-32	-0.0	-0.0	-0.0	-0.0	6.651014880153339e-05	0.0	-7.700181207560181e-29	-0.0	-0.0	-0.0	-9.512527961779034e-05	-0.0	0.0	-0.0	-0.0	-0.0	0.0	-0.0	0.0	0.0001877414436880414
cg03767970	-0.0	-0.0	3.0104764861732427e-34	-0.0	0.0	-0.0	-0.0	0.0	0.0	-0.0	0.0	0.0	0.0	-0.0	0.0	0.0	-0.0	-0.0	0.0	0.0	-0.0	0.0	-0.0	-0.0	0.0	0.0	-0.0	-2.963199869753701e-31	8.951237518116908e-29	-0.0	0.0	-0.0	-0.0	0.0	0.0	0.0	0.0	-0.0	-0.0	-0.0	0.0	0.0	0.0	0.0	-0.0	-0.0	8.81606595513355e-33	0.0	0.0	0.0	0.0	-6.016547813187894e-05	-0.0	-7.362074460312821e-29	0.0	0.0	0.0	6.285581143877181e-05	-0.0	-0.0	0.0	0.0	-0.0	-0.0	0.0	0.0	-0.00041381828393163974
cg23369364	-0.0	-0.0	1.4985691904129346e-32	0.0	0.0	0.0	-0.0	-0.0	-0.0	0.0	0.0	0.0	0.0	-0.0	-0.0	-0.0	-0.0	0.0	0.0	-0.0	0.0	0.0	-0.0	-0.0	-0.0	0.0	0.0	9.002761787719209e-32	6.043626869977509e-29	0.0	0.0	-0.0	0.0	-0.0	-0.0	-0.0	0.0	0.0	0.0	0.0	0.0	0.0	-0.0	-0.0	0.0	0.0	-4.307616856621603e-33	0.0	-0.0	-0.0	-0.0	-8.605698493265492e-05	-0.0	-7.047587406238116e-29	-0.0	-0.0	-0.0	-3.360839211179585e-05	-0.0	0.0	-0.0	-0.0	-0.0	0.0	-0.0	-0.0	-0.00031810387463657093
cg05149107	0.0	0.0	1.8618410689693396e-32	-0.0	-0.0	-0.0	-0.0	-0.0	-0.0	-0.0	-0.0	-0.0	0.0	-0.0	-0.0	0.0	0.0	0.0	0.0	0.0	-0.0	0.0	-0.0	-0.0	0.0	0.0	-0.0	3.2259129333143996e-31	-5.363923120488909e-29	-0.0	-0.0	-0.0	-0.0	0.0	0.0	0.0	0.0	0.0	-0.0	-0.0	-0.0	-0.0	0.0	0.0	-0.0	-0.0	-1.1575580711781243e-33	0.0	0.0	0.0	0.0	0.0	-0.0	7.363198068720916e-28	-0.0	-0.0	0.0	-0.0	-0.0	0.0	0.0	0.0	-0.0	0.0	-0.0	0.0	0.0001725282569084795
cg06011289	0.0	0.0	4.008425252629735e-33	-0.0	-0.0	-0.0	0.0	-0.0	0.0	-0.0	-0.0	0.0	-0.0	0.0	-0.0	-0.0	-0.0	-0.0	0.0	-0.0	0.0	-0.0	0.0	0.0	0.0	-0.0	-0.0	-9.80545994990911e-32	-1.4974708549227757e-29	0.0	-0.0	0.0	0.0	-0.0	-0.0	-0.0	-0.0	0.0	-0.0	-0.0	0.0	0.0	-0.0	-0.0	-0.0	0.0	6.783506211200642e-33	-0.0	-0.0	-0.0	-0.0	7.960862259428274e-05	-0.0	3.8987837198096646e-28	-0.0	0.0	-0.0	0.0	0.0	0.0	-0.0	0.0	0.0	-0.0	-0.0	-0.0	0.0009194877277022216
cg16401957	-0.0	0.0	5.9139796942707235e-34	-0.0	0.0	-0.0	0.0	0.0	-0.0	0.0	0.0	0.0	0.0	0.0	-0.0	-0.0	-0.0	0.0	-0.0	-0.0	-0.0	-0.0	-0.0	-0.0	-0.0	0.0	-0.0	1.2195479061972167e-31	1.8936210071428406e-29	-0.0	-0.0	-0.0	0.0	0.0	0.0	-0.0	-0.0	0.0	-0.0	0.0	0.0	0.0	0.0	0.0	0.0	-0.0	4.1850875470839355e-33	0.0	-0.0	-0.0	-0.0	-0.0	0.0	3.846252196179953e-28	-0.0	-0.0	0.0	-0.0	0.0	-0.0	-0.0	0.0	-0.0	0.0	-0.0	-0.0	-0.0002850083414992695
cg23642250	-0.0	-0.0	1.3208413538448374e-32	0.0	-0.0	0.0	-0.0	-0.0	-0.0	-0.0	-0.0	-0.0	-0.0	-0.0	0.0	0.0	-0.0	-0.0	-0.0	0.0	0.0	-0.0	0.0	0.0	0.0	-0.0	-0.0	-2.1816618837993012e-31	2.0622983046031282e-29	-0.0	0.0	0.0	-0.0	0.0	0.0	0.0	-0.0	0.0	0.0	-0.0	0.0	0.0	0.0	0.0	-0.0	-0.0	1.5412461007406342e-34	0.0	-0.0	-0.0	-0.0	-0.0	0.0	-1.791761474883351e-28	0.0	-0.0	-0.0	0.0	0.0	0.0	0.0	0.0	0.0	0.0	-0.0	-0.0	-0.0003878811395511081
cg15278501	-0.0	0.0	7.709193742721418e-33	-0.0	-0.0	-0.0	-0.0	-0.0	-0.0	-0.0	-0.0	-0.0	-0.0	-0.0	0.0	-0.0	-0.0	0.0	0.0	0.0	0.0	-0.0	0.0	0.0	-0.0	0.0	0.0	-8.532675055906213e-31	1.9410076471574657e-29	-0.0	-0.0	0.0	-0.0	-0.0	-0.0	-0.0	0.0	0.0	-0.0	-0.0	0.0	0.0	0.0	-0.0	0.0	0.0	1.1281461469264025e-34	-0.0	0.0	-0.0	-0.0	0.0002515159265113902	0.0	1.4775170011202675e-28	-0.0	0.0	-0.0	-0.00019913821558552203	0.0	0.0	-0.0	0.0	0.0	0.0	0.0	-0.0	0.0004954762963683855
cg25228239	-0.0	-0.0	1.6208112347706745e-32	0.0	0.0	0.0	0.0	0.0	0.0	-0.0	-0.0	-0.0	-0.0	-0.0	0.0	-0.0	0.0	-0.0	0.0	-0.0	0.0	-0.0	0.0	0.0	0.0	0.0	0.0	4.873675070551392e-31	-1.7565051482007347e-28	-0.0	0.0	0.0	0.0	0.0	-0.0	-0.0	-0.0	0.0	0.0	0.0	0.0	0.0	0.0	-0.0	-0.0	0.0	-7.808432625309306e-33	-0.0	-0.0	-0.0	-0.0	0.00011225758369874302	0.0	-2.7618729719723856e-28	-0.0	-0.0	0.0	-0.0001110583076851564	0.0	-0.0	0.0	0.0	0.0	-0.0	0.0	-0.0	-0.0014953675768866294
cg26696162	-0.0	-0.0	-1.460852042597764e-32	-0.0	0.0	0.0	-0.0	-0.0	0.0	-0.0	-0.0	-0.0	-0.0	-0.0	0.0	0.0	0.0	-0.0	-0.0	0.0	-0.0	0.0	-0.0	-0.0	-0.0	0.0	-0.0	-5.899103489202075e-31	-1.0324622565514042e-28	-0.0	0.0	-0.0	-0.0	0.0	0.0	0.0	0.0	-0.0	0.0	0.0	-0.0	-0.0	-0.0	0.006667576213644747	-0.0	-0.0	2.1285489500589234e-32	0.0	-0.0	-0.0	-0.0	5.035382523935102e-05	-0.0	2.411986222134727e-28	-0.0	0.0	0.0	5.55215999470104e-05	0.0	0.0	0.0	0.0	0.0	0.0	0.0	-0.0	0.00032883669715259763
cg21520414	0.0	0.0	-1.0182996522290118e-32	0.0	-0.0	-0.0	-0.0	-0.0	-0.0	-0.0	-0.0	0.0	0.0	-0.0	-0.0	-0.0	0.0	-0.0	0.0	-0.0	-0.0	-0.0	0.0	0.0	0.0	0.0	-0.0	6.234879970738806e-31	-5.78055019238578e-29	-0.0	0.0	-0.0	-0.0	0.0	0.0	0.0	-0.0	-0.0	-0.0	-0.0	-0.0	-0.0	-0.0	0.0	0.0	-0.0	-3.664929926226376e-34	0.0	0.0	0.0	0.0	-0.0	-0.0	-1.5993356243405786e-28	-0.0	-0.0	0.0	0.0	0.0	-0.0	0.0	0.0	0.0	-0.0	0.0	0.0	0.0004538689947052514
cg15559584	-0.0	0.0	1.4163962338081483e-32	0.0	0.0	0.0	-0.0	-0.0	-0.0	-0.0	-0.0	-0.0	0.0	-0.0	0.0	-0.0	0.0	-0.0	-0.0	-0.0	0.0	0.0	0.0	0.0	-0.0	0.0	0.0	1.250661184866096e-31	-6.511432505561534e-29	0.0	0.0	-0.0	-0.0	0.0	-0.0	-0.0	-0.0	-0.0	-0.0	0.0	-0.0	-0.0	0.0	0.0	-0.0	0.0	5.474102000589049e-33	-0.0	-0.0	-0.0	-0.0	9.382196920133629e-05	-0.0	2.4081634598173985e-29	0.0	0.0	0.0	0.0	0.0	0.0	-0.0	0.0	0.0	0.0	-0.0	-0.0	-0.00019541897845735357
cg23889047	0.0	0.0	5.7954501864786776e-33	0.0	0.0	0.0	-0.0	-0.0	-0.0	0.0	0.0	-0.0	-0.0	-0.0	0.0	0.0	-0.0	-0.0	-0.0	0.0	-0.0	0.0	-0.0	-0.0	0.0	-0.0	-0.0	-4.0020776780415674e-31	-5.3385684881272345e-30	-0.0	0.0	-0.0	-0.0	-0.0	0.0	-0.0	-0.0	-0.0	0.0	0.0	0.0	0.0	-0.0	0.0	-0.0	-0.0	9.916919796879201e-33	0.0	-0.0	0.0	0.0	0.0	0.0	2.3663327583586236e-29	-0.0	-0.0	0.0	0.0	-0.0	0.0	0.0	0.0	0.0	0.0	0.0	0.0	-8.249354949748031e-05
cg03963963	-0.0	0.0	-2.5821883801101187e-32	-0.0	0.0	0.0	-0.0	0.0	-0.0	-0.0	-0.0	-0.0	0.0	-0.0	-0.0	0.0	0.0	0.0	0.0	-0.0	0.0	0.0	-0.0	-0.0	0.0	0.0	0.0	4.727015039417508e-31	-6.753620930569945e-29	0.0	-0.0	-0.0	-0.0	-0.0	-0.0	-0.0	0.0	0.0	0.0	-0.0	0.0	0.0	0.0	-0.0	0.0	0.0	-7.320151389537218e-33	-0.0	-0.0	-0.0	-0.0	0.00019560101101008661	0.0	-2.02551159264335e-29	-0.0	0.0	-0.0	-0.000275667173113407	-0.0	0.0	0.0	0.0	0.0	-0.0	-0.0	-0.0	-0.00030093041769821524
cg19076659	0.0	0.0	2.450211562138279e-32	-0.0	0.0	-0.0	0.0	0.0	0.0	0.0	0.0	-0.0	-0.0	0.0	-0.0	0.0	0.0	0.0	0.0	0.0	0.0	0.0	0.0	0.0	0.0	0.0	0.0	-4.499607657623232e-31	-5.497130535915233e-29	-0.0	0.0	-0.0	-0.0	0.0	0.0	0.0	-0.0	-0.0	0.0	0.0	-0.0	-0.0	-0.0	0.0	-0.0	0.0	-1.0299955839263398e-32	-0.0	0.0	0.0	0.0	-7.272338765290695e-05	0.0	-5.05858336396574e-29	0.0	-0.0	0.0	-0.0	-0.0	0.0	0.0	0.0	0.0	0.0	0.0	0.0	-0.00013594576811510088
cg15349559	0.0	0.0	1.3098374373265281e-33	0.0	-0.0	-0.0	-0.0	-0.0	0.0	0.0	-0.0	-0.0	-0.0	-0.0	0.0	0.0	-0.0	0.0	0.0	0.0	-0.0	-0.0	0.0	0.0	0.0	-0.0	0.0	-5.590576528521384e-31	-1.6778411388311856e-28	-0.0	-0.0	0.0	-0.0	-0.0	-0.0	0.0	-0.0	-0.0	-0.0	-0.0	-0.0	-0.0	-0.0	-0.0	0.0	0.0	1.1207921475798436e-32	0.0	0.0	0.0	0.0	0.0	0.0	3.835679421123438e-28	-0.0	-0.0	-0.0	-7.987636894702222e-05	0.0	-0.0	0.0	0.0	-0.0	-0.0	0.0	0.0	0.0005494092754218799
cg27418564	-0.0	-0.0	-1.0517474456778656e-32	-0.0	0.0	0.0	0.0	0.0	0.0	-0.008415425215565417	-0.0	-0.0	-0.0	-0.0	0.0	0.0	0.0	-0.0	0.0	0.0	-0.0	0.0	-0.0	-0.0	0.0	0.0	-0.0	-5.931007697320893e-31	-1.2018142080311432e-28	-0.0	0.0	-0.0	0.0	0.0	0.0	-0.0	0.0	-0.0	-0.0	0.0	0.0	0.0	0.0	0.0	-0.0	-0.0	-1.9568900385257516e-32	0.0	-0.0	0.0	0.0	-0.0	-0.0	-3.0061089797264262e-28	-0.0	0.0	0.0	-5.720301457630385e-05	-0.0	-0.0	-0.0	0.0	0.0	0.0	0.0	-0.0	-0.0008372745803280545
cg21909434	-0.0	-0.0	7.87483071452519e-34	0.0	-0.0	0.0	-0.0	-0.0	0.0	-0.0	-0.0	-0.0	-0.0	-0.0	-0.0	-0.0	-0.0	-0.0	0.0	-0.0	0.0	0.0	0.0	-0.0	-0.0	-0.0	-0.0	-1.8401619868581613e-31	-1.2971451652786255e-28	0.0	0.0	0.0	-0.0	-0.0	-0.0	-0.0	0.0	-0.0	0.0	-0.0	0.0	0.0	-0.0	0.0	-0.0	0.0	1.264555886508971e-32	-0.0	0.0	0.0	0.0	0.00034805828070376155	-0.0	1.4637140549419146e-28	-0.0	0.0	0.0	-0.0	-0.0	-0.0	-0.0	0.0	0.0	-0.0	0.0	-0.0	0.0003208226097801474
cg18833482	-0.0	-0.0	-9.605614707565748e-34	0.0	0.0	0.0	-0.0	0.0	-0.0	0.0	0.0	0.0	0.0	0.0	0.0	-0.0	-0.0	-0.0	-0.0	-0.0	-0.0	0.0	-0.0	-0.0	-0.0	-0.0	-0.0	3.108209798798875e-31	-2.0597814425020462e-29	0.0	0.0	-0.0	0.0	-0.0	-0.0	-0.0	-0.0	0.0	0.0	-0.0	0.0	0.0	0.0	0.0	-0.0	-0.0	3.7864131977695964e-33	0.0	-0.0	0.0	0.0	0.0001299038717833422	-0.0	2.230113660131721e-29	-0.0	-0.0	-0.0	-0.0	-0.0	-0.0	0.0	-0.0	-0.0	0.0	-0.0	-0.0	-0.00044714949186431803
cg27789611	-0.0	-0.0	-6.633891281970069e-33	-0.0	-0.0	0.0	0.0	0.0	0.0	0.0	0.0	-0.0	-0.0	-0.0	-0.0	0.0	-0.0	-0.0	-0.0	0.0	-0.0	-0.0	0.0	0.0	-0.0	-0.0	0.0	2.3187428503103453e-31	1.95018054217183e-29	0.0	0.0	0.0	-0.0	-0.0	0.0	0.0	-0.0	0.0	0.0	-0.0	0.0	0.0	0.0	0.0	0.0	-0.0	2.488598851061128e-32	0.0	-0.0	0.0	0.0	-0.00012594768080644944	0.0	-1.4836672060188048e-28	-0.0	0.0	0.0	4.562401172156795e-05	-0.0	-0.0	0.0	0.0	0.0	0.0	-0.0	-0.0	0.00027462828691626637
cg01696663	-0.0	0.0	-2.9554599011520944e-33	0.0	-0.0	-0.0	0.0	0.0	-0.0	-0.0	-0.0	-0.0	0.0	0.0	0.0	-0.0	-0.0	-0.0	-0.0	-0.0	0.0	-0.0	0.0	0.0	0.0	-0.0	-0.0	2.427180403295774e-31	-2.3376329153228513e-29	-0.0	0.0	0.0	-0.0	-0.0	-0.0	0.0	0.0	0.0	-0.0	-0.0	0.0	0.0	0.0	0.0	-0.0	-0.0	-1.7921338471557695e-32	0.0	0.0	0.0	0.0	0.00016694671049853222	-0.0	-3.049505887643767e-28	-0.0	0.0	-0.0	1.3734431335485812e-05	0.0	-0.0	0.0	0.0	-0.0	-0.0	-0.0	-0.0	2.4425583731291755e-05
cg21898732	-0.0	0.0	-1.474027317620312e-33	0.0	-0.0	-0.0	-0.0	-0.0	-0.0	-0.0	-0.0	-0.0	-0.0	0.0	0.0	-0.0	-0.0	0.0	0.0	-0.0	0.0	-0.0	0.0	0.0	0.0	-0.0	0.0	-2.1393511026610568e-31	6.845151833744157e-29	0.0	0.0	0.0	0.0	-0.0	-0.0	-0.0	0.0	0.0	-0.0	-0.0	0.0	0.0	-0.0	-0.0	0.0	0.0	1.1536670345447474e-32	-0.0	0.0	0.0	0.0	0.00022702215845634254	-0.0	-2.889746079027333e-28	0.0	0.0	0.0	-0.00012454992348596213	-0.0	-0.0	0.0	0.0	-0.0	0.0	0.0	-0.0	-0.0006470848799040265
cg27748276	0.0	0.0	-1.6417298948980576e-32	-0.0	-0.0	-0.0	0.0	0.0	-0.0	-0.0	-0.0	-0.0	-0.0	-0.0	-0.0	0.0	0.0	0.0	0.0	0.0	0.0	-0.0	-0.0	-0.0	0.0	0.0	0.0	2.97383967083723e-31	1.4621250713420325e-28	-0.0	0.0	0.0	-0.0	0.0	-0.0	0.0	0.0	-0.0	-0.0	-0.0	-0.0	-0.0	0.0	-0.0	0.0	-0.0	1.0933276062789028e-33	0.0	0.0	0.0	0.0	-0.0	0.0	-3.0505695219424307e-28	-0.0	-0.0	0.0	-0.0	-0.0	-0.0	0.0	0.0	0.0	0.0	-0.0	0.0	-0.00027264121060984896
cg03928991	0.0	0.0	-1.6169303839934202e-32	0.0	-0.0	-0.0	-0.0	-0.0	-0.0	0.0	-0.0	-0.0	0.0	0.0	-0.0	0.0	0.0	0.0	0.0	-0.0	0.0	-0.0	0.0	0.0	0.0	-0.0	0.0	2.5334118509003773e-31	9.926409907265957e-30	0.0	0.0	-0.0	0.0	-0.0	-0.0	-0.0	0.0	0.0	0.0	-0.0	0.0	0.0	-0.0	-0.0	0.0	0.0	5.880381905856329e-33	-0.0	0.0	-0.0	-0.0	0.00036966426135394274	0.0	-1.905897651122699e-30	-0.0	0.0	0.0	-0.0001551398292961135	0.0	-0.0	-0.0	-0.0	-0.0	0.0	0.0	-0.0	-0.0004977533237715065
cg17142130	-0.0	0.0	4.260286125383722e-33	0.0	-0.0	-0.0	0.0	0.0	0.0	-0.0	-0.0	-0.0	-0.0	-0.0	0.0	-0.0	-0.0	0.0	0.0	-0.0	0.0	-0.0	0.0	-0.0	0.0	-0.0	0.0	-3.807573746870944e-31	4.71883527748588e-29	0.0	0.0	-0.0	0.0	-0.0	-0.0	-0.0	0.0	0.0	-0.0	-0.0	0.0	0.0	-0.0	-0.0	-0.0	0.0	4.8915518563342404e-33	-0.0	-0.0	-0.0	-0.0	0.00012654965161381791	0.0	-7.221721495037359e-29	-0.0	0.0	-0.0	-0.00021222629942927113	-0.0	-0.0	-0.0	-0.0	-0.0	0.0	-0.0	-0.0	-0.00021441409153398017
cg05606264	0.0	0.0	1.4705732631592695e-32	-0.0	0.0	0.0	-0.0	-0.0	-0.0	0.0	0.0	-0.0	-0.0	-0.0	0.0	0.0	-0.0	0.0	0.0	-0.0	0.0	0.0	0.0	-0.0	0.00015481057569628027	-0.0	0.0	-4.592595031124874e-32	2.2623214369378667e-28	-0.0	0.0	-0.0	-0.0	-0.0	-0.0	-0.0	0.0	0.0	-0.0	0.0	0.0	0.0	0.0	0.0	0.0	-0.0	2.1108702306926358e-32	0.0	0.0	0.0	0.0	7.506405668292632e-05	0.0	2.1278655645354172e-28	-0.0	0.0	-0.0	-0.00018681541498783392	0.0	-0.0	-0.0	0.0	0.0	0.0	-0.0	-0.0	-0.0006041029314100693
cg13343932	-0.0	0.0	3.954739621571787e-34	0.0	-0.0	-0.0	0.0	0.0	-0.0	0.0	0.0	0.0	0.0	0.0	-0.0	-0.0	-0.0	0.0	0.0	-0.0	0.0	-0.0	0.0	-0.0	0.0	-0.0	0.0	-4.243799327364479e-31	8.749455733563674e-30	0.0	-0.0	0.0	0.0	0.0	-0.0	0.0	0.0	-0.0	-0.0	-0.0	0.0	0.0	-0.0	-0.0	0.0	0.0	9.441675303490457e-33	-0.0	-0.0	-0.0	-0.0	-1.987170208241213e-05	0.0	-9.10272770858032e-29	-0.0	-0.0	0.0	-5.2422786474874376e-05	-0.0	-0.0	-0.0	-0.0	-0.0	0.0	-0.0	0.0	-0.00026497954685460737
cg23106779	-0.0	-0.0	-7.802460593980458e-33	0.0	-0.0	0.0	0.0	0.0	0.0	0.0	0.0	-0.0	-0.0	-0.0	0.0	-0.0	-0.0	0.0	-0.0	0.0	-0.0	-0.0	-0.0	-0.0	-0.0	-0.0	0.0	-1.2607470953123522e-31	-2.359222009166261e-28	0.0	-0.0	0.0	0.0	-0.0	-0.0	-0.0	-0.0	0.0	-0.0	-0.0	-0.0	-0.0	-0.0	0.0	-0.0	0.0	-4.700800124696916e-33	0.0	-0.0	-0.0	-0.0	0.0	-0.0	3.518408476843104e-28	0.0	0.0	-0.0	6.689553998164103e-05	0.0	-0.0	-0.0	0.0	0.0	0.0	-0.0	0.0	8.149635405938727e-05
ch.4.125556998F	-0.0	0.0	-7.09089959699379e-33	-0.0	-0.0	0.0	-0.0	-0.0	0.0	-0.0	-0.0	-0.0	-0.0	-0.0	0.0	0.0	-0.0	0.0	-0.0	-0.0	-0.0	-0.0	-0.0	-0.0	-0.0	0.0	0.0	1.160459472535001e-31	-2.011739577559482e-28	-0.0	0.0	-0.0	-0.0	-0.0	-0.0	-0.0	-0.0	-0.0	0.0	0.0	0.0	0.0	-0.0	-0.0	-0.0	-0.0	4.1038435326265366e-33	0.0	-0.0	-0.0	-0.0	0.00030933032819546464	0.0	2.34638585375135e-28	0.0	0.0	-0.0	-0.0	0.0	0.0	-0.0	0.0	-0.0	0.0	0.0	-0.0	-0.00010232592966206171
cg14193097	0.0	-0.0	1.6907148454231792e-32	0.0	0.0	0.0	0.0	0.0	-0.0	-0.0	0.0	0.0	0.0	0.0	0.0	-0.0	-0.0	-0.0	-0.0	-0.0	-0.0	-0.0	0.0	0.0	0.0	0.0	0.0	-2.456810294344242e-31	-1.3073006867410634e-29	0.0	0.0	0.0	0.0	-0.0	0.0	-0.0	0.0	0.0	0.0	0.0	0.0	0.0	0.0	0.0	0.0	-0.0	-5.7768407884813396e-33	-0.0	-0.0	-0.0	-0.0	0.0	-0.0	-2.1543258674067814e-28	-0.0	-0.0	-0.0	0.0	-0.0	-0.0	0.0	-0.0	0.0	0.0	-0.0	-0.0	0.0004278775873665574
cg09372516	0.0	-0.0	-1.0762313618756745e-32	-0.0	0.0	0.0	-0.0	0.0	0.0	-0.0	0.0	0.0	0.0	0.0	-0.0	0.0	0.0	0.0	-0.0	0.0	0.0	0.0	0.0	0.0	-0.0	0.0	-0.0	-2.081037975568883e-31	-3.3333752906412363e-28	-0.0	-0.0	0.0	-0.0	0.0	0.0	0.0	-0.0	0.0	0.0	0.0	0.0	0.0	0.0	-0.0	0.0	-0.0	7.75642991361266e-33	-0.0	-0.0	-0.0	-0.0	-0.0	-0.0	2.0096458367333663e-28	0.0	0.0	0.0	0.0	-0.0	-0.0	-0.0	0.0	0.001465101643576819	0.0	0.0	0.0	-0.0002083509740672712
cg10787824	0.0	-0.0	7.530007202338633e-33	0.0	-0.0	0.0	0.0	0.0	-0.0	-0.0	0.0	-0.0	0.0	-0.0	-0.0	0.0	0.0	-0.0	-0.0	0.0	0.0	-0.0	0.0	0.0	-0.0	0.0	-0.0	-3.4614328837654133e-31	1.310658895512573e-28	0.0	0.0	-0.0	-0.0	-0.0	0.0	0.0	0.0	0.0	0.0	-0.0	0.0	0.0	0.0	0.0	-0.0	-0.0	-3.0705690839941644e-33	0.0	-0.0	-0.0	-0.0	8.028804074074265e-05	-0.0	2.8491629254869656e-29	0.0	0.0	0.0	0.0	-0.0	0.0	-0.0	-0.0	0.0	-0.0	0.0	-0.0	-0.0002040087881495461
cg07813065	0.0	0.0	3.9012477772048556e-33	-0.0	0.0	-0.0	0.0	-0.0	-0.0	0.0	0.0	0.0	0.0	0.0	-0.0	0.0	0.0	-0.0	0.0	-0.0	0.0	0.0	0.0	0.0	0.0	0.0	0.0	5.467667978928238e-31	5.216711669184843e-29	-0.0	0.0	0.0	0.0	-0.0	-0.0	-0.0	0.0	0.0	-0.0	0.0	0.0	0.0	0.0	-0.0	0.0	0.0	7.911355683202121e-33	-0.0	0.0	0.0	0.0	0.00031424626253245797	-0.0	5.443577475405467e-29	0.0	0.0	0.0	-0.0	0.0	-0.0	0.0	0.0	-0.0	-0.0	0.0	0.0	-0.0002850461528007064
cg16914823	-0.0	0.0	-6.557083631121007e-33	0.0	-0.0	-0.0	-0.0	-0.0	0.0	-0.0	0.0	0.0	0.0	-0.0	-0.0	-0.0	0.0	-0.0	0.0	-0.0	0.0	-0.0	0.0	-0.0	0.0	0.0	-0.0	-4.708363522999832e-31	9.911055654922447e-29	0.0	0.0	-0.0	-0.0	-0.0	-0.0	-0.0	0.0	-0.0	-0.0	-0.0	-0.0	-0.0	-0.0	0.0	-0.0	-0.0	1.889173328995205e-33	0.0	-0.0	0.0	0.0	-9.731051885130419e-06	-0.0	-1.0563064791235836e-28	-0.0	0.0	0.0	6.090413370707625e-05	-0.0	-0.0	0.0	0.0	0.0	-0.0	-0.0	-0.0	0.0005821415927308912
cg15451383	-0.0	0.0	-5.257888375845456e-33	-0.0	0.0	0.0	-0.0	-0.0	0.0	0.0	-0.0	-0.0	-0.0	-0.0	-0.0	-0.0	-0.0	0.0	-0.0	0.0	0.0	0.0	-0.0	-0.0	0.0	-0.0	-0.0	-1.2875375456353842e-31	6.311153187339672e-29	0.0	-0.0	0.0	-0.0	0.0	-0.0	0.0	-0.0	0.0	-0.0	-0.0	-0.0	-0.0	-0.0	0.0	0.0	-0.0	1.1009458342229622e-32	0.0	0.0	0.0	0.0	-9.343951676159673e-05	0.0	-1.1363168103017906e-28	0.0	0.0	-0.0	-0.0	0.0	0.0	0.0	0.0	0.0	-0.0	0.0	-0.0	0.0013324765337206096
cg02639546	0.0	-0.0	-1.4570242751008408e-32	-0.0	-0.0	-0.0	-0.0	-0.0	-0.0	-0.0	-0.0	0.0	0.0	0.0	0.0	-0.0	0.0	-0.0	-0.0	-0.0	0.0	0.0	-0.0	-0.0	0.0	0.0	0.0	-6.002228235561475e-31	-3.596025506303028e-29	-0.0	0.0	-0.0	-0.0	-0.0	0.0	-0.0	0.0	0.0	0.0	-0.0	0.0	0.0	0.0	-0.0	0.0	0.0	3.333763593541938e-32	0.0	0.0	0.0	0.0	0.0001701729749584808	0.0	-4.305685727886568e-28	-0.0	0.0	0.0	-0.00018063888246859817	-0.0	0.0	-0.0	0.0	0.0	-0.0	0.0	0.0	-2.032562885604756e-05
cg16062464	-0.0	0.0	1.4072541797335467e-32	0.0	-0.0	0.0	0.0	0.0	-0.0	-0.0	-0.0	-0.0	-0.0	0.0	-0.0	-0.0	0.0	0.0	-0.0	0.0	0.0	-0.0	0.0	-0.0	0.0	0.0	0.0	6.226035971172332e-31	-1.146222608648662e-28	0.0	0.0	0.0	-0.0	-0.0	0.0	0.0	-0.0	0.0	0.0	-0.0	0.0	0.0	0.0	-0.0	0.0	0.0	-8.927568328450069e-33	-0.0	-0.0	-0.0	-0.0	0.0001582164285339219	0.0	-5.395937577969911e-29	-0.0	0.0	-0.0	-9.267937864646466e-05	0.0	0.0	-0.0	0.0	0.0	-0.0	0.0	0.0	0.0004694746095347836
cg19260669	-0.0	0.0	2.0599014530893027e-33	-0.0	0.0	-0.0	-0.0	-0.0	0.0	-0.0	0.0	-0.0	-0.0	-0.0	0.0	-0.0	-0.0	0.0	0.0	-0.0	-0.0	-0.0	0.0	0.0	0.0	-0.0	0.0	-8.669436342291461e-32	-2.4879881516614823e-29	-0.0	0.0	0.0	-0.0	-0.0	-0.0	-0.0	0.0	0.0	0.0	-0.0	0.0	0.0	0.0	-0.0	0.0	0.0	9.818313577510728e-33	0.0	0.0	0.0	0.0	0.00023613384631824262	0.0	-2.2073315771142766e-29	-0.0	0.0	0.0	0.0	0.0	0.0	-0.0	0.0	0.0	-0.0	0.0	-0.0	-2.817980572400041e-05
cg26400198	-0.0	-0.0	-7.761323110380632e-33	0.0	-0.0	-0.0	0.0	0.0	0.0	-0.0	-0.0	0.0	0.0	0.0	0.0	-0.0	0.0	0.0	-0.0	-0.0	0.0	-0.0	0.0	0.0	-0.0	0.0	0.0	1.6280937843392908e-31	-5.563738874825235e-29	-0.0	-0.0	-0.0	-0.0	-0.0	0.0	0.0	0.0	0.0	0.0	-0.0	-0.0	-0.0	-0.0	-0.0	0.0	0.0	2.2077328349681313e-33	0.0	0.0	0.0	0.0	1.6642465360378142e-06	0.0	2.095802036365473e-28	0.0	0.0	0.0	0.0001259700086152092	0.0	-0.0	-0.0	0.0	-0.0	-0.0	-0.0	-0.0	-2.2509384512488155e-05
cg05572370	-0.0	0.0	-8.190546949329434e-33	-0.0	0.0	0.0	-0.0	-0.0	-0.0	0.0	0.0	0.0	0.0	-0.0	0.0	-0.0	-0.0	0.0	0.0	0.0	0.0	0.0	-0.0	-0.0	0.0	-0.0	-0.0	-4.518991363408896e-32	-1.4287195947568614e-28	0.0	-0.0	-0.0	-0.0	0.0	-0.0	-0.0	-0.0	0.0	-0.0	0.0	-0.0	-0.0	-0.0	-0.0	-0.0	0.0	1.3939558495698352e-33	-0.0	-0.0	-0.0	-0.0	-2.9651759580524263e-05	-0.0	-3.3650598916517167e-28	-0.0	0.0	0.0	-2.488153454783543e-05	0.0	0.0	-0.0	0.0	-0.0	0.0	0.0	-0.0	-0.0008497771452785695
cg27513979	-0.0	-0.0	5.4151057381405196e-33	-0.0	0.0	-0.0	0.0	0.0	0.0	0.0	0.0	-0.0	-0.0	-0.0	-0.0	-0.0	-0.0	-0.0	-0.0	0.0	-0.0	0.0	-0.0	0.0	-0.0	0.0	-0.0	3.6781838019176083e-31	-1.164712850985227e-28	0.0	-0.0	0.0	-0.0	-0.0	-0.0	-0.0	-0.0	-0.0	0.0	0.0	-0.0	-0.0	0.0	0.0	-0.0	-0.0	-7.150196102723648e-33	0.0	-0.0	-0.0	-0.0	-0.00015032946899260272	0.0	6.710942449112537e-29	0.0	-0.0	-0.0	1.9915889535332206e-06	0.0	0.0	0.0	0.0	0.0018233699860379124	-0.0	-0.0	-0.0	-3.8909339839903603e-05
cg01630405	0.0	-0.0	2.081072284564694e-32	-0.0	0.0	0.0	-0.0	-0.0	0.0	0.0	0.0	0.0	0.0	0.0	-0.0	0.0	0.0	0.0	0.0	0.0	-0.0	0.0	0.0	0.0	-6.189105971724525e-05	-0.0	0.0	-4.325557639837035e-31	2.065260000533889e-28	0.0	0.0	0.0	0.0	0.0	0.0	0.0	0.0	0.0	-0.0	-0.0	0.0	0.0	0.0	-0.0	0.0	-0.0	8.853112270561599e-33	-0.0	0.0	0.0	0.0	-0.0	0.0	8.122251387939447e-28	0.0	0.0	-0.0	-0.0	0.0	-0.0	0.0	-0.0	-0.0	0.0	0.0	-0.0	-7.131135848523416e-05
cg08575835	0.0	0.0	3.430041359818921e-33	0.0	-0.0	-0.0	0.0	0.0	0.0	-0.0	-0.0	0.0	0.0	0.0	-0.0	0.0	-0.0	0.0	0.0	-0.0	0.0	-0.0	-0.0	-0.0	0.0	-0.0	0.0	8.380275648357894e-33	1.4184349236120343e-29	-0.0	-0.0	-0.0	-0.0	0.0	0.0	0.0	0.0	-0.0	-0.0	-0.0	-0.0	-0.0	-0.0	-0.0	0.0	-0.0	1.8783816997687296e-32	0.0	0.0	0.0	0.0	0.0	-0.0	6.147021659491063e-29	-0.0	0.0	0.0	-1.8165229192455977e-06	-0.0	0.0	-0.0	-0.0	-0.0	-0.0	0.0	-0.0	0.0016254083129145166
cg11833358	0.0	0.0	8.753404843240798e-35	0.0	-0.0	-0.0	-0.0	-0.0	0.0	0.0	0.0	0.0	0.0	0.0	0.0	-0.0	0.0	0.0	-0.0	0.0	-0.0	0.0	-0.0	0.0	-0.00029120514158752865	0.0	-0.0	8.673830205851418e-33	-2.3346549201775147e-29	0.0	-0.0	0.0	0.0	-0.0	-0.0	-0.0	0.0	0.0	0.0	0.0	-0.0	-0.0	-0.0	0.0	-0.0	0.0	-9.043189254512022e-34	0.0	0.0	0.0	0.0	-0.00032320732489768547	0.0	-2.0645772981454464e-28	-0.0	-0.0	-0.0	-0.0	-0.0	0.0	-0.0	0.0	-0.0	0.0	-0.0	0.0	5.372382069837642e-05
cg01768201	-0.0	0.0	7.86396613065187e-33	0.0	0.0	0.0	-0.0	-0.0	-0.0	0.0	0.0	0.0	0.0	-0.0	0.0	-0.0	-0.0	-0.0	-0.0	0.0	-0.0	0.0	0.0	0.0	-0.0	0.0	-0.0	-1.375266209703821e-31	1.0888171009613731e-28	-0.0	0.0	0.0	-0.0	0.0	-0.0	0.0	-0.0	-0.0	-0.0	-0.0	0.0	0.0	0.0	-0.0	-0.0	0.0	-2.029143140389637e-32	0.0	-0.0	0.0	0.0	2.67621727072356e-05	-0.0	-4.22409789555306e-28	0.0	-0.0	0.0	8.004487599314947e-05	-0.0	-0.0	-0.0	0.0	-0.0	-0.0	0.0	0.0	8.608293061262363e-05
cg27378935	-0.0	0.0	6.594396096787168e-33	-0.0	0.0	-0.0	0.0	0.0	0.0	-0.0	-0.0	0.0	0.0	0.0	-0.0	-0.0	-0.0	0.0	0.0	0.0	-0.0	0.0	0.0	-0.0	-0.0	-0.0	0.0	-5.670697637305318e-31	-9.83493624412449e-29	0.0	-0.0	-0.0	0.0	-0.0	0.0	0.0	0.0	0.0	0.0	-0.0	-0.0	-0.0	0.0	-0.0	0.0	0.0	1.3817927626641898e-32	-0.0	0.0	0.0	0.0	0.00018868798742208671	0.0	-6.767582023637614e-29	0.0	0.0	-0.0	-0.00015391775921101138	0.0	0.0	-0.0	0.0	-0.0	-0.0	0.0	-0.0	0.00012364569185692196
cg07872280	0.0	0.0	1.3184103269924295e-32	0.0	-0.0	-0.0	-0.0	-0.0	-0.0	-0.0	-0.0	-0.0	-0.0	-0.0	-0.0	0.0	0.0	0.0	0.0	0.0	0.0	-0.0	0.0	0.0	0.0	-0.0	0.0	-8.214034908389518e-31	1.1393031990608157e-28	0.0	0.0	0.0	-0.0	-0.0	-0.0	-0.0	0.0	0.0	-0.0	-0.0	0.0	0.0	0.0	-0.0	-0.0	0.0	-3.312016224192993e-33	-0.0	-0.0	-0.0	-0.0	5.2819343385771644e-05	0.0	1.9671700486740384e-28	0.0	-0.0	-0.0	-0.00013217427725575537	-0.0	0.0	0.0	-0.0	-0.0	-0.0	0.0	0.0	0.00010646474372483464
cg13533402	0.0	-0.0	1.5224568136235128e-32	0.0	-0.0	-0.0	-0.0	-0.0	-0.0	-0.0	-0.0	-0.0	-0.0	-0.0	0.0	0.0	-0.0	0.0	0.0	-0.0	0.0	-0.0	-0.0	-0.0	-0.0	-0.0	0.0	2.838141974369958e-31	-3.677796717724559e-29	0.0	0.0	-0.0	0.0	-0.0	-0.0	-0.0	-0.0	-0.0	0.0	0.0	-0.0	-0.0	-0.0	0.0	0.0	0.0	-8.408919268538641e-33	0.0	0.0	0.0	0.0	0.00019852344360668864	0.0	5.641850578634874e-28	-0.0	-0.0	-0.0	0.0	0.0	-0.0	-0.0	0.0	-0.0	0.0	-0.0	-0.0	-1.611294157756368e-05
cg25319369	0.0	-0.0	-1.7363661538025868e-33	-0.0	0.0	0.0	-0.0	-0.0	0.0	-0.0	-0.0	-0.0	-0.0	0.0	0.0	-0.0	-0.0	0.0	-0.0	0.0	-0.0	0.0	0.0	0.0	-0.0	-0.0	0.0	-1.3319837630686238e-31	-5.721824024014296e-29	0.0	0.0	0.0	-0.0	-0.0	0.0	0.0	0.0	0.0	0.0	-0.0	0.0	0.0	-0.0	-0.0	0.0	0.0	-9.438831275689387e-33	-0.0	0.0	-0.0	-0.0	0.00024165891556670642	0.0	2.6450511332404653e-28	0.0	0.0	-0.0	-4.4840018697429765e-05	-0.0	0.0	0.0	0.0	0.0	0.0	-0.0	-0.0	0.0003784043399335143
cg15780736	-0.0	0.0	2.9915070786164867e-33	-0.0	-0.0	-0.0	-0.0	-0.0	-0.0	-0.0	-0.0	0.0	0.0	-0.0	0.0	0.0	0.0	0.0	0.0	0.0	0.0	-0.0	-0.0	-0.0	0.0	0.0	0.0	2.100086664259895e-31	1.755390800316042e-28	-0.0	0.0	-0.0	-0.0	-0.0	-0.0	-0.0	-0.0	0.0	0.0	-0.0	-0.0	-0.0	-0.0	0.0	0.0	-0.0	-1.5485347636142058e-33	0.0	0.0	0.0	0.0	-0.00016661373433596806	0.0	2.0001271759572813e-28	0.0	0.0	-0.0	-2.660671282842241e-05	0.0	-0.0	-0.0	0.0	-0.0	-0.0	-0.0	-0.0	-0.0004425696049749684
cg17331670	0.0	0.0	1.3527871880476767e-34	-0.0	0.0	0.0	-0.0	-0.0	0.0	-0.0	-0.0	-0.0	-0.0	-0.0	-0.0	0.0	0.0	0.0	-0.0	0.0	-0.0	0.0	-0.0	-0.0	0.0	0.0	0.0	-6.254217017108921e-32	-7.336709334124029e-29	-0.0	-0.0	-0.0	0.0	-0.0	-0.0	-0.0	0.0	0.0	0.0	0.0	-0.0	-0.0	-0.0	-0.0	-0.0	0.0	6.456180874447283e-33	-0.0	0.0	0.0	0.0	-0.0004718067902631667	0.0	8.612825583629491e-29	-0.0	0.0	0.0	-0.00021421220732432977	-0.0	0.0	-0.0	0.0	0.0	0.0	-0.0	-0.0	-7.945344275712293e-05
cg09767126	-0.0	-0.0	1.1244319364149009e-32	0.0	0.0	0.0	-0.0	-0.0	-0.0	0.0	0.0	0.0	0.0	0.0	-0.0	-0.0	-0.0	-0.0	-0.0	-0.0	-0.0	-0.0	-0.0	-0.0	-0.0	0.0	0.0	4.169482763915798e-31	-1.5542492949732372e-28	0.0	0.0	0.0	-0.0	-0.0	0.0	0.0	-0.0	0.0	0.0	-0.0	-0.0	-0.0	-0.0	0.0	0.0	-0.0	-3.272926173299477e-32	0.0	0.0	0.0	0.0	-1.1839878060506168e-06	0.0	-4.203963568723782e-28	0.0	0.0	-0.0	2.2060605711092142e-05	-0.0	0.0	-0.0	-0.0	-0.0	-0.0	-0.0	0.0	0.0015123721499069726
cg04470125	0.0	-0.0	2.7296103256407676e-33	-0.0	-0.0	-0.0	-0.0	-0.0	0.0	-0.0	-0.0	0.0	0.0	0.0	-0.0	-0.0	0.0	-0.0	0.0	-0.0	-0.0	0.0	-0.0	-0.0	-0.0	0.0	-0.0	-1.038848874882101e-30	-2.188235725986667e-29	-0.0	-0.0	-0.0	0.0	-0.0	0.0	-0.0	0.0	0.0	0.0	0.0	0.0	0.0	-0.0	-0.0	0.0	0.0	5.640962234205858e-33	0.0	0.0	-0.0	-0.0	-0.0	-0.0	-3.23750902469687e-28	-0.0	-0.0	0.0	-0.0	-0.07538007199304829	0.0	-0.0	-0.0	0.0	-0.0	-0.0	-0.0	-9.731003462324085e-05
cg03738926	0.0	-0.0	8.840623800756791e-34	-0.0	0.0	0.0	-0.0	-0.0	0.0	-0.0	-0.0	-0.0	-0.0	0.0	-0.0	-0.0	-0.0	-0.0	0.0	-0.0	-0.0	0.0	0.0	-0.0	0.0	0.0	0.0	1.9683845210891208e-31	-4.072425780179928e-29	0.0	0.0	-0.0	-0.0	0.0	0.0	0.0	0.0	-0.0	-0.0	-0.0	0.0	0.0	0.0	-0.0	0.0	0.0	-1.6389426684006346e-33	-0.0	0.0	0.0	0.0	7.16681826812192e-05	-0.0	-1.4000290070855173e-28	0.0	0.0	0.002270206617953717	-0.0	-0.0	0.0	-0.0	0.0	0.0	-0.0	0.0	0.0	-0.00021995186295462624
cg09387213	-0.0	0.0	-6.604048911171039e-33	-0.0	0.0	-0.0	0.0	0.0	0.0	-0.0	-0.0	-0.0	-0.0	-0.0	0.0	0.0	-0.0	0.0	-0.0	0.0	0.0	0.0	0.0	-0.0	0.0	-0.0	0.0	-2.5155842447081667e-31	-9.539825723643094e-29	-0.0	0.0	0.0	-0.0	-0.0	-0.0	-0.0	0.0	0.0	0.0	-0.0	-0.0	-0.0	0.0	0.0	-0.0	0.0	-7.329841740915175e-33	0.0	0.0	0.0	0.0	6.53091346784345e-05	0.0	4.546586665076919e-28	-0.0	0.0	0.0	-0.00013943151879486435	0.0	-0.0	0.0	0.0	0.004555798087975718	-0.0	0.0	-0.0	0.00022276064345938328
cg09379559	0.0	-0.0	-5.847504584992313e-33	0.0	0.0	0.0	0.0	0.0	0.0	0.0	0.0	0.0	0.0	0.0	-0.0	-0.0	0.0	-0.0	-0.0	0.0	-0.0	0.0	0.0	0.0	0.0	0.0	-0.0	5.139726171446146e-32	-6.58544900350917e-29	0.0	0.0	-0.0	-0.0	0.0	0.0	0.0	-0.0	-0.0	-0.0	-0.0	-0.0	-0.0	-0.0	0.0	-0.0	-0.0	-7.372947916630881e-33	-0.0	-0.0	-0.0	-0.0	0.00012060052243630581	-0.0	4.136164869476921e-28	0.0	-0.0	-0.0	0.00020144232305692645	0.0	0.0	0.0	-0.0	0.0	-0.0	-0.0	0.0	0.00033767515674003264
cg10435486	-0.0	0.0	-7.79554943982682e-33	-0.0	0.0	-0.0	0.0	0.0	-0.0	0.0	0.0	0.0	0.0	0.0	0.0	-0.0	-0.0	-0.0	0.0	-0.0	-0.0	-0.0	-0.0	-0.0	0.0	-0.0	-0.0	6.98413706876479e-31	2.5501758222667245e-28	0.0	0.0	0.0	0.0	-0.0	0.0	-0.0	0.0	-0.0	-0.0	0.0	0.0	0.0	-0.0	-0.0	-0.0	0.0	7.800255646831951e-33	0.0	-0.0	0.0	0.0	0.0	-0.0	-1.1645910468981782e-28	0.0	-0.0	0.0	-0.0	0.0	-0.0	0.0	-0.0	-0.0	-0.0	-0.0	-0.0	-0.0003850817737535806
cg12615906	-0.0	0.0	7.691000299995865e-33	0.0	-0.0	0.0	0.0	0.0	-0.0	-0.0	-0.0	0.0	0.0	0.0	0.0	0.0	0.0	0.0	0.0	0.0	0.0	-0.0	0.0	0.0	0.0	-0.0	0.0	-4.879221815676503e-31	1.0151076892363727e-28	0.0	-0.0	0.0	0.0	-0.0	-0.0	-0.0	0.0	0.0	0.0	0.0	0.0	0.0	-0.0	-0.0	0.0	0.0	-1.545370711478474e-33	-0.0	-0.0	-0.0	-0.0	2.004648005705073e-05	0.0	-5.647807872465612e-29	-0.0	-0.0	-0.0	-0.00021558746278307265	0.0	0.0	-0.0	-0.0	0.0	-0.0	0.0	0.0	-0.00039945584962342305
cg14851008	-0.0	0.0	1.1115747294183029e-33	0.0	0.0	-0.0	0.0	0.0	0.0	0.0	0.0	0.0	0.0	0.0	0.0	0.0	0.0	0.0	-0.0	-0.0	0.0	0.0	0.0	0.0	0.0	0.0	0.0	1.871008394795747e-31	1.9411298727000651e-29	-0.0	-0.0	0.0	-0.0	-0.0	0.0	0.0	0.0	0.0	0.0	-0.0	0.0	0.0	-0.0	0.0	0.0	-0.0	6.59763055637028e-33	-0.0	0.0	0.0	0.0	5.741656081015475e-05	-0.0	9.758815777385394e-29	0.0	0.0	0.0	0.00010835783147593783	0.0	0.0	-0.0	0.0	-0.0	0.0	-0.0	0.0	-0.0013130093648653417
cg09861620	0.0	0.0	5.7293841341081345e-33	-0.0	0.0	-0.0	0.0	0.0	0.0	-0.0	0.0	-0.0	-0.0	-0.0	0.0	0.0	-0.0	0.0	-0.0	0.0	-0.0	0.0	0.0	0.0	-0.0	0.0	0.0	4.378301397376389e-31	-3.194971355248661e-29	-0.0	0.0	0.0	0.0	0.0	-0.0	-0.0	0.0	0.0	0.0	0.0	0.0	0.0	0.0	-0.0	0.0	-0.0	3.317945766212607e-33	0.0	-0.0	-0.0	-0.0	-0.0002045194671813447	0.0	1.4215187646743584e-28	-0.0	0.0	0.0	-0.0001519947064828378	0.0	-0.0	-0.0	-0.0	0.0	0.0	-0.0	-0.0	-0.0003454931012866252
cg17300423	0.0	0.0	-5.776870516518639e-33	0.0	0.0	0.0	0.0	0.0	-0.0	0.0	-0.0	-0.0	-0.0	0.0	0.0	-0.0	-0.0	-0.0	0.0	-0.0	0.0	-0.0	0.0	0.0	0.00041589916606740983	-0.0	-0.0	-7.463971753300346e-31	-1.9012550822334377e-29	-0.0	-0.0	0.0	-0.0	-0.0	-0.0	-0.0	-0.0	-0.0	-0.0	0.0	-0.0	-0.0	-0.0	0.0	-0.0	-0.0	8.891164722576098e-33	-0.0	-0.0	0.0	0.0	7.966306435753498e-05	-0.0	-1.6034091558308772e-28	-0.0	-0.0	-0.0	-3.841811944362386e-06	-0.0	0.0	0.0	-0.0	-0.0	-0.0	0.0	0.0	0.0007979690097662171
cg15364548	0.0	-0.0	-3.225113377115542e-33	0.0	0.0	-0.0	0.0	0.0	-0.0	0.0	0.0	0.0	0.0	0.0	-0.0	-0.0	-0.0	-0.0	0.0	-0.0	0.0	0.0	-0.0	0.0	0.0	-0.0	-0.0	-1.6800212816544306e-31	-3.554929372672297e-29	-0.0	-0.0	0.0	0.0	-0.0	0.0	0.0	0.0	0.0	0.0	-0.0	-0.0	-0.0	-0.0	-0.0	0.0	0.0	-1.0973284701862229e-32	-0.0	0.0	0.0	0.0	-5.083478465897483e-05	0.0	-8.877170229551035e-29	-0.0	-0.0	-0.0	-0.0	0.0	-0.0	-0.0	-0.0	-0.0	-0.0	-0.0	0.0	0.0006196498783547919
cg07062780	-0.0	-0.0	-3.1152193132196614e-33	0.0	0.0	0.0	-0.0	-0.0	0.0	0.0	0.0	-0.0	-0.0	0.0	-0.0	-0.0	0.0	-0.0	-0.0	0.0	-0.0	-0.0	-0.0	-0.0	-0.0	0.0	0.0	-3.4396881158041724e-31	-1.64198258869957e-28	0.0	0.0	0.0	0.0	0.0	0.0	0.0	-0.0	0.0	0.0	0.0	-0.0	-0.0	-0.0	0.0	-0.0	-0.0	2.75604471033886e-32	-0.0	0.0	0.0	0.0	0.0	0.0	-3.3463248925676534e-28	-0.0	-0.0	-0.0	-0.0	0.0	0.0	-0.0	-0.0	0.0	-0.0	0.0	-0.0	0.001553463125641901
cg06617463	-0.0	0.0	3.1904705377543754e-33	0.0	-0.0	0.0	0.0	0.0	0.0	0.0	-0.0	-0.0	-0.0	-0.0	-0.0	-0.0	0.0	0.0	0.0	0.0	-0.0	-0.0	-0.0	-0.0	-0.0	0.0	-0.0	1.2519603115707854e-31	3.287145258515392e-29	0.0	0.0	0.0	-0.0	0.0	0.0	0.0	0.0	-0.0	-0.0	-0.0	-0.0	-0.0	-0.0	0.0	0.0	0.0	-4.300901408995417e-34	0.0	-0.0	-0.0	-0.0	0.00019883810660546627	-0.0	1.1349966192483188e-28	0.0	0.0	0.0	-7.482408852855694e-05	-0.0	0.0	0.0	0.0	-0.0	0.0	0.0	0.0	0.00013914359128278984
cg11006685	0.0	0.0	-2.5704654545826734e-32	-0.0	0.0	0.0	-0.0	-0.0	-0.0	0.0	0.0	-0.0	-0.0	-0.0	-0.0	0.0	-0.0	0.0	0.0	0.0	0.0	0.0	0.0	0.0	0.0	0.0	0.0	4.760345917921381e-31	-6.020761919394164e-29	-0.0	-0.0	0.0	0.0	0.0	0.0	0.0	0.0	-0.0	-0.0	0.0	-0.0	-0.0	-0.0	-0.0	-0.0	0.0	1.561599610088375e-32	-0.0	0.0	0.0	0.0	-0.00018496410167531343	0.0	-1.0585981951278863e-28	0.0	-0.0	0.0	-0.00013823766130416346	-0.0	0.0	0.0	0.0	-0.0	0.0	0.0	0.0	-0.0003796439378223601
cg07519495	-0.0	0.0	-9.96784730924759e-35	-0.0	0.0	-0.0	0.0	0.0	0.0	-0.0	-0.0	-0.0	-0.0	-0.0	-0.0	-0.0	-0.0	0.0	-0.0	0.0	0.0	0.0	0.0	0.0	0.0	0.0	-0.0	-1.7213852605866292e-31	-2.3296147723708553e-29	0.0	-0.0	0.0	0.0	0.0	-0.0	-0.0	0.0	-0.0	-0.0	0.0	-0.0	-0.0	0.0	-0.0	-0.0	0.0	2.7913750030264337e-34	-0.0	0.0	0.0	0.0	-0.0	0.0	3.409836424705889e-28	-0.0	0.0	0.0	-8.76395642433717e-05	0.0	-0.0	0.0	0.0	0.0	-0.0	0.0	0.0	0.0005076725252379758
cg20584157	-0.0	-0.0	1.4738729829855327e-32	-0.0	0.0	0.0	-0.0	-0.0	0.0	-0.0	-0.0	0.0	0.0	0.0	0.0	0.0	0.0	-0.0	0.0	-0.0	0.0	-0.0	0.0	-0.0	-0.0	-0.0	0.0	2.2573671181670608e-31	-1.95984135148736e-29	0.0	0.0	0.0	-0.0	0.0	0.0	-0.0	0.0	0.0	0.0	-0.0	0.0	0.0	0.0	-0.0	0.0	0.0	-7.800672579402395e-34	-0.0	-0.0	-0.0	-0.0	0.0003210306028601188	0.0	-7.498135168585009e-29	-0.0	0.0	0.0	-8.432157547762791e-05	-0.0	0.0	-0.0	-0.0	-0.0	0.0	0.0	-0.0	-3.821681327527132e-05
cg02840367	0.0	0.0	2.487634554985457e-33	0.0	0.0	0.0	0.0	0.0	-0.0	0.0	0.0	0.0	0.0	0.0	-0.0	-0.0	0.0	-0.0	0.0	0.0	0.0	0.0	0.0	0.0	0.0	-0.0	0.0	2.1313397841863424e-31	-9.64281694337925e-30	0.0	-0.0	0.0	0.0	0.0	0.0	0.0	0.0	-0.0	-0.0	0.0	0.0	0.0	0.0	0.0	0.0	-0.0	1.2002099258080051e-32	-0.0	-0.0	-0.0	-0.0	5.7696711844964795e-06	0.0	2.3486290642095055e-28	0.0	-0.0	0.0	0.0	-0.0	0.0	0.0	0.0	-0.0	0.0	0.0	-0.0	-0.00021887175178502379
cg08550778	0.0	-0.0	-3.622394018807656e-34	-0.0	0.0	0.0	-0.0	-0.0	0.0	-0.0	0.0	0.0	0.0	-0.0	0.0	-0.0	0.0	-0.0	-0.0	-0.0	-0.0	0.0	-0.0	-0.0	0.0	0.0	-0.0	9.207576764390029e-32	-3.404678022638144e-29	-0.0	-0.0	0.0	-0.0	0.0	0.0	0.0	-0.0	-0.0	-0.0	0.0	-0.0	-0.0	0.0	0.0	-0.0	-0.0	-9.850837109576066e-34	0.0	0.0	0.0	0.0	0.0	0.0	-2.2691146287068266e-28	0.0	-0.0	0.0	0.00013761634969987362	0.0	-0.0	0.0	0.0	0.0	-0.0	0.0	0.0	-0.000235750126900908
cg11697120	-0.0	-0.0	-6.627107524031277e-33	0.0	-0.0	-0.0	-0.0	-0.0	-0.0	-0.0	-0.0	0.0	0.0	-0.0	0.0	-0.0	0.0	0.0	0.0	-0.0	0.0	0.0	0.0	0.0	-0.0	-0.0	-0.0	2.829195844256878e-32	9.319785786987237e-29	0.0	0.0	-0.0	0.0	-0.0	-0.0	-0.0	0.0	-0.0	-0.0	-0.0	0.0	0.0	0.0	0.0	0.0	0.0	6.725208154559049e-33	0.0	0.0	0.0	0.0	0.00026182408575612455	0.0	-2.7514900706801643e-28	-0.0	0.0	0.0	-5.6158580981082416e-05	-0.0	-0.0	0.0	0.0	-0.0	0.0	-0.0	-0.0	-0.0005356570600257318
cg25537640	-0.0	-0.0	-1.7781240545012212e-33	0.0	-0.0	0.0	-0.0	-0.0	-0.0	-0.0	-0.0	0.0	0.0	0.0	0.0	-0.0	0.0	0.0	-0.0	-0.0	-0.0	-0.0	0.0	-0.0	0.0	-0.0	-0.0	-4.051821611482613e-31	2.936016504389707e-28	-0.0	0.0	0.0	0.0	0.0	0.0	-0.0	-0.0	-0.0	-0.0	0.0	-0.0	-0.0	0.0	-0.0	0.0	0.0	-3.0766876571626317e-33	0.0	-0.0	-0.0	-0.0	0.00013346611031051016	0.0	1.7477136694931073e-28	0.0	-0.0	-0.0	0.0	0.0	-0.0	-0.0	-0.0	0.0	-0.0	-0.0	0.0	0.0002663910839909388
cg23359438	0.0	0.0	-1.3377389189034557e-32	-0.0	0.0	0.0	-0.0	-0.0	0.0	0.0	-0.0	-0.0	-0.0	-0.0	0.0	0.0	0.0	0.0	0.0	0.0	0.0	0.0	0.0	0.0	-0.0	0.0	0.0	2.979779406495751e-31	2.5442423838200074e-29	0.0	-0.0	0.0	0.0	-0.0	-0.0	-0.0	-0.0	-0.0	-0.0	0.0	0.0	0.0	0.0	-0.0	0.0	0.0	-1.341607283329293e-32	-0.0	0.0	0.0	0.0	0.0003435362696026322	0.0	-1.8384979026162133e-28	0.0	0.0	-0.0	-0.00017049073963636713	0.0	0.0	0.0	0.0	0.0	0.0	0.0	-0.0	0.0002640514447020467
cg20306650	0.0	0.0	1.4497752046303492e-33	-0.0	0.0	0.0	-0.0	0.0	0.0	-0.0018075376784847683	-0.0	-0.0	-0.0	-0.0	0.0	0.0	-0.0	0.0	-0.0	0.0	0.0	0.0	-0.0	-0.0	0.0	-0.0	-0.0	-1.1735629758512497e-31	9.376840866468268e-29	-0.0	0.0	0.0	0.0	-0.0	0.0	-0.0	0.0	0.0	0.0	0.0	-0.0	-0.0	0.0	-0.0	-0.0	0.0	-1.5178636739466084e-32	0.0	-0.0	-0.0	-0.0	5.5094240373415635e-05	-0.0	3.6833989353604196e-30	0.0	0.0	0.0	-0.00022644624535292048	0.0	0.0	-0.0	0.0	0.0	-0.0	0.0	-0.0	-0.0009300953952860793
cg14286025	-0.0	-0.0	-1.6576161346422002e-32	0.0	0.0	0.0	-0.0	-0.0	0.0	-0.0	-0.0	-0.0	-0.0	0.0	-0.0	-0.0	0.0	0.0	-0.0	-0.0	-0.0	0.0	0.0	0.0	-0.00040767303380680555	0.0	0.0	1.9695216240653086e-31	-7.616547660524248e-29	0.0	0.0	-0.0	0.0	0.0	0.0	0.0	0.0	0.0	0.0	-0.0	0.0	0.0	-0.0	0.0	0.0	0.0	-2.102588137212386e-34	0.0	0.0	0.0	0.0	-0.0	0.0	-2.434095498620772e-29	0.0	-0.0	-0.0	-1.0762351554865947e-05	0.0	-0.0	-0.0	-0.0	-0.0	0.0	0.0	-0.0	0.0001734920050321254
cg18651057	0.0	0.0	-3.917925007143764e-34	0.0	-0.0	-0.0	0.0	0.0	-0.0	-0.0	-0.0	-0.0	-0.0	-0.0	-0.0	-0.0	-0.0	-0.0	0.0	-0.0	-0.0	-0.0	0.0	0.0	-0.0	0.0	0.0	-2.241643575295815e-31	-1.0516606762001738e-28	0.0	0.0	-0.0	0.0	-0.0	-0.0	-0.0	0.0	0.0	0.0	-0.0	0.0	0.0	-0.0	-0.0	0.0	0.0	-1.166133287815347e-32	0.0	0.0	-0.0	-0.0	0.00028134402573578085	0.0	-5.944896897816877e-29	-0.0	0.0	-0.0	-0.0	0.0	-0.0	-0.0	0.0	0.0	-0.0	-0.0	0.0	0.00031338955561922567
cg07693029	-0.0	0.0	-2.648963311748668e-33	0.0	-0.0	0.0	0.0	-0.0	-0.0	0.0	0.0	0.0	0.0	0.0	-0.0	-0.0034867621632533245	-0.0	-0.0	-0.0	-0.0	0.0	-0.0	0.0	0.0	-0.0	-0.0	-0.0	-2.6664834108304392e-31	7.68260758729778e-29	0.0	-0.0	-0.0	-0.0	-0.0	-0.0	-0.0	0.0	0.0	0.0	0.0	-0.0	-0.0	-0.0	-0.0	0.0	0.0	-1.87993683929877e-32	0.0	0.0	0.0	0.0	8.319627119657641e-05	0.0	-1.9236559973580217e-28	-0.0	-0.0	-0.0	-0.0	0.0	0.0	-0.0	-0.0	0.0	-0.0	-0.0	-0.0	0.0008847593634610909
cg12450823	-0.0	-0.0	1.33506568969874e-32	0.0	0.0	0.0	-0.0	-0.0	0.0	0.0	0.0	0.0	0.0	-0.0	-0.0	-0.0	0.0	-0.0	-0.0	-0.0	-0.0	0.0	-0.0	-0.0	-0.0	0.0	-0.0	-6.013339363601623e-31	-5.359179493632161e-29	0.0	-0.0	-0.0	0.0	0.0	0.0	-0.0	-0.0	-0.0	-0.0	-0.0	0.0	0.0	0.0	0.0	-0.0	-0.0	-1.0743960267049966e-32	0.0	-0.0	-0.0	-0.0	0.0	0.0	4.1749432288756455e-29	-0.0	0.0	0.0	0.00013877923853119136	-0.0	0.0	0.0	0.0	0.0	0.0	-0.0	-0.0	0.0006470386067776386
cg02519751	-0.0	-0.0	7.31880271608616e-33	0.0	0.0	-0.0	0.0	0.0	-0.0	0.0025134744609110705	0.0	0.0	0.0	-0.0	0.0	-0.0	0.0	0.0	-0.0	-0.0	-0.0	0.0	0.0	0.0	-0.0	0.0	-0.0	-6.746183842025149e-31	1.3377781106515046e-28	-0.0	0.0	-0.0	-0.0	-0.0	-0.0	0.0	0.0	0.0	0.0	-0.0	-0.0	-0.0	0.0	0.0	-0.0	0.0	8.94909306644852e-33	0.0	-0.0	-0.0	-0.0	0.0	0.0	-1.2150799736507828e-28	0.0	-0.0	-0.0	1.4072478995958557e-05	0.0	-0.0	-0.0	0.0	-0.0	-0.0	-0.0	-0.0	0.00035741829502487646
cg07775547	-0.0	-0.0	1.4727402486940152e-32	-0.0	0.0	-0.0	0.0	0.0	-0.0	0.0	-0.0	-0.0	-0.0	-0.0	-0.0	0.0	0.0	-0.0	0.0	0.0	0.0	-0.0	0.0	0.0	0.0	0.0	0.0	-1.5673445755126246e-31	-6.973493713539681e-29	0.0	0.0	0.0	-0.0	0.0	0.0	-0.0	-0.0	0.0	0.0	0.0	0.0	0.0	0.0	0.0	0.0	-0.0	-1.2665798521253962e-33	-0.0	0.0	0.0	0.0	-0.0	0.0	2.7048181570893908e-28	-0.0	-0.0	-0.0	-0.0001255013976648561	0.0	0.0	0.0	0.0	0.0	-0.0	0.0	0.0	6.322534915407332e-05
cg00408761	-0.0	0.0	6.669846981424117e-33	0.0	-0.0	0.0	-0.0	-0.0	0.0	-0.0	0.0	0.0	0.0	0.0	-0.0	-0.0	0.0	0.0	0.0	-0.0	0.0	-0.0	0.0	0.0	0.0	-0.0	0.0	-3.8934759108554148e-31	-4.4132607462957e-30	0.0	-0.0	0.0	-0.0	0.0	0.0	0.0	-0.0	0.0	-0.0	-0.0	-0.0	-0.0	0.0	-0.0	0.0	0.0	-6.900171473397118e-34	-0.0	-0.0	-0.0	-0.0	0.0	0.0	4.751728652428354e-28	-0.0	-0.0	0.0	-0.0	0.0	-0.0	-0.0	-0.0	0.0	-0.0	0.0	0.0	-0.0003633059258028633
cg21607345	-0.0	0.0	-1.0337432000543951e-32	-0.0	-0.0	0.0	-0.0	-0.0	0.0	-0.0	-0.0	-0.0	-0.0	-0.0	0.0	-0.0	-0.0	0.0	-0.0	-0.0	0.0	0.0	-0.0	-0.0	-0.0	-0.0	-0.0	-2.5043609763222197e-31	-2.5558344001622543e-29	0.0	0.0	-0.0	-0.0	-0.0	-0.0	-0.0	-0.0	0.0	-0.0	-0.0	0.0	0.0	0.0	0.0	0.0	-0.0	1.1460855294055076e-32	0.0	-0.0	-0.0	-0.0	1.9146845923000518e-05	0.0	3.598463588455773e-28	0.0	0.0	0.0	-0.0	0.0	-0.0	0.0	0.0	0.0	0.0	-0.0	-0.0	7.59407244747164e-05
cg00689066	-0.0	0.0	6.138585423277097e-33	0.0	0.0	-0.0	0.0	-0.0	-0.0	-0.0	-0.0	-0.0	-0.0	-0.0	-0.0	-0.0	-0.0	0.0	-0.0	-0.0	0.0	-0.0	0.0	0.0	-0.0	0.0	0.0	1.178481327852283e-31	-4.461699494827821e-29	0.0	-0.0	0.0	0.0	-0.0	-0.0	-0.0	0.0	0.0	0.0	-0.0	0.0	0.0	0.0	-0.0	0.0	0.0	-1.0336863243533596e-32	-0.0	-0.0	-0.0	-0.0	0.00020334300756220348	0.0	-1.5991387826935195e-28	-0.0	0.0	-0.0	-0.00013681282729607525	0.0	-0.0	-0.0	0.0	0.0	0.0	-0.0	-0.0	0.0001761908887563622
cg24777046	0.0	0.0	-9.8794411914571e-34	-0.0	-0.0	-0.0	-0.0	-0.0	-0.0	0.0	0.0	0.0	0.0	0.0	0.0	-0.0	0.0	0.0	-0.0	0.0	-0.0	-0.0	0.0	0.0	0.0	-0.0	0.0	5.50480259021762e-31	-6.661431002702242e-30	-0.0	0.0	-0.0	-0.0	0.0	-0.0	0.0	-0.0	-0.0	-0.0	0.0	0.0	0.0	-0.0	-0.0	0.0	-0.0	-1.648457832914985e-33	-0.0	0.0	0.0	0.0	-3.978538712696052e-05	0.0	-1.5421719573315138e-28	0.0	-0.0	-0.0	0.0	0.0	-0.0	-0.0	-0.0	-0.0	0.0	-0.0	0.0	0.00023050248069990354
cg01776045	0.0	0.0	3.974897852755393e-33	-0.0	0.0	-0.0	0.0	0.0	0.0	-0.0	-0.0	-0.0	-0.0	0.0	-0.0	0.0	-0.0	0.0	0.0	-0.0	-0.0	-0.0	-0.0	-0.0	0.0	0.0	-0.0	1.681598183325781e-31	1.31844237700427e-28	-0.0	0.0	0.0	-0.0	0.0	0.0	0.0	0.0	-0.0	-0.0	-0.0	0.0	0.0	0.0	0.0	-0.0	-0.0	1.896973159230484e-33	0.0	0.0	0.0	0.0	0.0	-0.0	-3.3477276584158266e-28	-0.0	0.0	0.0	0.0	-0.0	0.0	-0.0	-0.0	0.0	-0.0	0.0	0.0	0.0003708382808832114
cg16787652	0.0	-0.0	-7.132806947916365e-33	0.0	0.0	0.0	-0.0	-0.0	-0.0	-0.0	0.0	-0.0	-0.0	-0.0	-0.0	0.0	0.0	-0.0	0.0	0.0	-0.0	-0.0	0.0	0.0	-0.0	-0.0	-0.0	-5.826429773176645e-31	-8.122610858996654e-29	-0.0	0.0	0.0	0.0	0.0	0.0	0.0	-0.0	-0.0	0.0	0.0	-0.0	-0.0	0.0	0.0	0.0	-0.0	-2.691368522765201e-32	-0.0	-0.0	0.0	0.0	0.0	0.0	2.633877310891699e-29	0.0	-0.0	-0.0	9.961854716926975e-05	0.0	-0.0	0.0	0.0	0.0	-0.0	0.0	0.0	-0.00025857740179583425
cg18503173	-0.0	0.0	9.427500455883906e-33	0.0	-0.0	-0.0	-0.0	-0.0	-0.0	-0.0	-0.0	0.0	0.0	-0.0	-0.0	-0.0	-0.0	-0.0	0.0	-0.0	-0.0	-0.0	-0.0	-0.0	-0.0	0.0	-0.0	1.5907627184394225e-31	8.277926028556949e-29	0.0	0.0	-0.0	0.0	-0.0	-0.0	-0.0	-0.0	0.0	-0.0	-0.0	0.0	0.0	0.0	0.0	-0.0	-0.0	1.1462103777635527e-33	0.0	0.0	0.0	0.0	-0.0	0.0	-5.633709007982847e-28	-0.0	0.0	-0.0	-1.5990311219484456e-05	-0.0	-0.0	-0.0	0.0	-0.0	-0.0	-0.0	0.0	0.0008044182424617882
cg21100074	-0.0	0.0	6.396776859997483e-33	0.0	-0.0	0.0	0.0	0.0	-0.0	0.0	-0.0	-0.0	-0.0	-0.0	-0.0	0.0	-0.0	0.0	0.0	-0.0	0.0	-0.0	0.0	0.0	0.0	-0.0	0.0	5.258551167373333e-31	6.132907186656809e-29	0.0	0.0	0.0	0.0	-0.0	-0.0	-0.0	0.0	0.0	-0.0	-0.0	0.0	0.0	0.0	-0.0	0.0	0.0	7.343039043435689e-33	-0.0	0.0	-0.0	-0.0	0.00024710277707483283	0.0	-4.337626880430874e-30	0.0	0.0	0.0	-0.00019854916382314744	-0.0	-0.0	-0.0	0.0	-0.0	0.0	0.0	-0.0	3.502012443059599e-05
cg24856258	-0.0	0.0	-1.037158675604837e-33	0.0	-0.0	-0.0	0.0	0.0	-0.0	0.010179501267780255	0.0	0.0	0.0	0.0	0.0	-0.0	-0.0	0.0	0.0	0.0	0.0	-0.0	-0.0	0.0	-0.0	0.0	0.0	-4.251859286052321e-31	9.884624976355569e-29	0.0	0.0	0.0	0.0	-0.0	-0.0	-0.0	-0.0	0.0	0.0	-0.0	-0.0	-0.0	-0.0	-0.0	0.0	-0.0	-3.59050176182194e-33	0.0	0.0	0.0	0.0	-6.22342553860996e-05	-0.0	3.685884464574447e-30	-0.0	0.0	-0.0	0.0	0.0	-0.0	-0.0	-0.0	-0.0006804758797146752	0.0	-0.0	0.0	0.000591826068326217
cg14419118	0.0	-0.0	-2.8456450314561014e-33	0.0	0.0	0.0	0.0	0.0	-0.0	-0.0	-0.0	-0.0	-0.0	-0.0	-0.0	0.0	-0.0	-0.0	-0.0	0.0	-0.0	-0.0	-0.0	-0.0	0.0	0.0	-0.0	-4.386881013684424e-31	-6.840463247362088e-29	-0.0	0.0	-0.0	0.0	0.0	0.0	-0.0	-0.0	-0.0	0.0	0.0	0.0	0.0	0.0	0.0	0.0	-0.0	-7.730019870335279e-33	-0.0	-0.0	-0.0	-0.0	0.0	0.0	-7.59472652842956e-29	-0.0	-0.0	0.0	8.271480974572301e-06	-0.0	0.0	0.0	-0.0	0.0	0.0	-0.0	0.0	0.00017578354015761552
cg00907805	0.0	0.0	8.884309789337177e-33	-0.0	-0.0	0.0	-0.0	-0.0	0.0	-0.0	-0.0	-0.0	-0.0	-0.0	-0.0	0.0	0.0	0.0	0.0	0.0	-0.0	-0.0	-0.0	0.0	0.0	0.0	0.0	1.0819913478747956e-32	-5.34162279132051e-29	-0.0	0.0	0.0	-0.0	0.0	0.0	0.0	0.0	-0.0	0.0	-0.0	0.0	0.0	0.0	-0.0	0.0	0.0	-5.81002933525941e-33	0.0	0.0	-0.0	-0.0	0.0001516124421408547	0.0	-2.2448638045815658e-28	0.0	-0.0	-0.0	0.0	-0.0	2.84257509249024e-06	0.0	-0.0	-0.0	0.0	0.0	-0.0	0.0002400583219545266
cg20023120	0.0	-0.0	2.13251330658752e-33	-0.0	0.0	0.0	-0.0	0.0	-0.0	0.0	0.0	-0.0	-0.0	-0.0	0.0	0.0	0.0	-0.0	-0.0	0.0	-0.0	0.0	-0.0	0.0	-0.0	0.0	0.0	-3.0093681487787326e-31	-2.487051870769183e-29	-0.0	0.0	0.0	0.0	-0.0	0.0	-0.0	0.0	0.0	0.0	0.0	-0.0	-0.0	-0.0	0.0	0.0	-0.0	-2.47091415475735e-32	0.0	-0.0	-0.0	-0.0	-0.00025472690364511255	0.0	-1.8988567991157953e-28	-0.0	-0.0	-0.0	-0.0	0.0	0.0	0.0	0.0	-0.0	-0.0	-0.0	-0.0	-0.0009083073629442782
cg03718509	-0.0	0.0	1.579305041929672e-33	0.0	-0.0	0.0	-0.0	-0.0	-0.0	0.0	-0.0	0.0	0.0	0.0	0.0	-0.0	-0.0	0.0	-0.0	0.0	0.0	-0.0	0.0	0.0	-0.0	-0.0	0.0	6.863963355247364e-31	3.963270713038257e-29	0.0	-0.0	0.0	0.0	-0.0	-0.0	-0.0	-0.0	-0.0	-0.0	-0.0	-0.0	-0.0	-0.0	-0.0	0.0	0.0	-1.0643058490069443e-32	-0.0	0.0	0.0	0.0	0.00039793298264350713	-0.0	-1.1225177467205507e-28	-0.0	0.0	-0.0	-0.0001939420745302757	-0.0	0.0	-0.0	0.0	-0.0	0.0	0.0	0.0	0.00019220904496529496
cg15435276	-0.0	0.0	-3.374392066548177e-33	-0.0	-0.0	0.0	-0.0	-0.0	0.0	-0.0	-0.0	-0.0	-0.0	-0.0	-0.0	-0.0	0.0	-0.0	-0.0	0.0	0.0	-0.0	0.0	0.0	0.0	0.0	-0.0	-6.559129559375177e-31	-1.0065326775138228e-28	-0.0	0.0	-0.0	-0.0	0.0	-0.0	-0.0	-0.0	-0.0	-0.0	0.0	0.0	0.0	0.0	0.0	-0.0	-0.0	-2.3960741999168244e-32	-0.0	0.0	0.0	0.0	-0.0	-0.0	1.9194849065805353e-30	0.0	0.0	0.0	2.7047191379274682e-05	-0.0	0.0	-0.0	0.0	-0.0	-0.0	-0.0	0.0	-7.363013423225922e-05
cg15559728	-0.0	0.0	4.627292181333933e-33	-0.0	0.0	-0.0	0.0	0.0	0.0	0.0	-0.0	0.0	0.0	0.0	0.0	0.0	-0.0	0.0	0.0	-0.0	0.0	0.0	0.0	0.0	0.0	0.0	0.0	1.94052772875319e-31	7.965777932147397e-30	0.0	0.0	0.0	-0.0	0.0	-0.0	-0.0	0.0	0.0	0.0	-0.0	-0.0	-0.0	-0.0	-0.0	0.0	0.0	-1.8466428925667564e-32	0.0	0.0	0.0	0.0	0.0002688458264631192	0.0	-1.0551702382153104e-29	0.0	0.0	0.0	-7.809563728751386e-05	0.0	-0.0	0.0	0.0	0.0	0.0	0.0	-0.0	0.00018613822681003579
cg20324491	-0.0	-0.0	-6.630193470539328e-33	0.0	-0.017002565752603237	-0.0	-0.0	-0.0	-0.0	-0.0	-0.0	-0.0	-0.0	-0.0	-0.0	-0.0	-0.0	0.0	0.0	-0.0	0.0	-0.0	0.0	0.0	0.0	-0.0	0.0	1.566890525564059e-31	-1.0815663753502956e-28	-0.0	0.0	-0.0	-0.0	-0.0	-0.0	-0.0	-0.0	0.0	-0.0	-0.0	-0.0	-0.0	-0.0	0.0	0.0	0.0	-8.716372918210222e-33	0.0	0.0	0.0	0.0	0.00012017245638069552	0.0	-3.823506528022944e-28	-0.0	-0.0	-0.0	-0.0	0.0	-0.0	-0.0	0.0	-0.0	-0.0	0.0	0.0	0.00022661711108813213
cg17603271	0.0	-0.0	1.6626916310207047e-34	-0.0	-0.0	0.0	-0.0	-0.0	-0.0	-0.0	-0.0	-0.0	-0.0	-0.0	-0.0	-0.0	-0.0	-0.0	0.0	0.0	-0.0	-0.0	-0.0	-0.0	0.0	-0.0	-0.0	4.585690642799009e-31	4.6509051215772666e-29	-0.0	-0.0	-0.0	0.0	-0.0	-0.0	-0.0	-0.0	0.0	0.0	-0.0	0.0	0.0	0.0	0.0	0.0	-0.0	1.4002684914668936e-32	0.0	0.0	0.0	0.0	-0.00014659062786842017	0.0	-2.0173819734858055e-28	-0.0	0.0	-0.0	-0.0	0.0	-0.0	0.0	0.0	0.0	-0.0	-0.0	0.0	0.00020267359342222572
cg03093106	0.0	0.0	-6.79528988214019e-33	-0.0	0.0	-0.0	0.0	0.0	0.0	-0.0	-0.0	-0.0	-0.0	-0.0	-0.0	-0.0	-0.0	-0.0	0.0	0.0	-0.0	0.0	-0.0	-0.0	0.0	0.0	-0.0	-1.4070937667674604e-31	6.150745772586479e-29	-0.0	0.0	-0.0	-0.0	0.0	0.0	0.0	0.0	-0.0	-0.0	-0.0	-0.0	-0.0	-0.0	0.0	-0.0	-0.0	9.009525983399382e-34	-0.0	0.0	0.0	0.0	6.709195420531512e-05	0.0	2.021690169851626e-28	-0.0	0.0	0.0	-0.0	-0.0	0.0	0.0	0.0	-0.0	-0.0	0.0	0.0	0.00043517101184999216
cg06381626	0.0	0.0	1.1693623820332547e-34	-0.0	0.0	0.0	0.0	0.0	-0.0	0.0	-0.0	-0.0	-0.0	-0.0	-0.0	0.0	-0.0	0.0	0.0	0.0	-0.0	0.0	0.0	0.0	0.0	-0.0	0.0	-1.6326316552898287e-30	5.88050046099664e-29	0.0	0.0	0.0	0.0	-0.0	-0.0	-0.0	-0.0	-0.0	-0.0	0.0	0.0	0.0	0.0	-0.0	0.0	-0.0	2.315147050827232e-32	-0.0	-0.0	-0.0	-0.0	0.0005149717187132785	0.0	1.9192912612974214e-28	-0.0	-0.0	-0.0	0.0	-0.0	0.0	0.0	0.0	0.0	-0.0	0.0	0.0	0.0001978412135645608
cg18907947	-0.0	-0.0	8.2925389161926e-33	0.0	-0.007821053845674096	-0.0	0.0	0.0	0.0	-0.0	0.0	0.0	0.0	0.0	0.0	0.0	0.0	0.0	-0.0	0.0	0.0	-0.0	-0.0	0.0	0.0	-0.0	-0.0	-4.8194029410726995e-31	7.89321738700653e-29	0.0	0.0	0.0	-0.0	-0.0	0.0	0.0	0.0	-0.0	-0.0	-0.0	-0.0	-0.0	-0.0	0.0	0.0	0.0	1.2407643132048624e-32	0.0	0.0	0.0	0.0	0.00018804617526033262	-0.0	2.304068911558179e-28	-0.0	0.0	-0.0	0.00016622004805336518	-0.0	0.0	-0.0	-0.0	-0.0	0.0	0.0	-0.0	0.0005111751808675627
cg26856369	0.0	-0.0	-5.6754306321676035e-33	0.0	-0.0	0.0	-0.0	-0.0	0.0	-0.0	-0.0	0.0	0.0	-0.0	-0.0	0.0	0.0	0.0	0.0	-0.0	-0.0	-0.0	0.0	-0.0	-0.0	0.0	0.0	-3.7075984078432296e-32	-5.23111338947073e-30	-0.0	-0.0	0.0	-0.0	0.0	0.0	0.0	-0.0	-0.0	0.0	0.0	-0.0	-0.0	-0.0	-0.0	0.0	0.0	-2.843731995259852e-32	0.0	-0.0	-0.0	-0.0	0.000286869207351308	-0.0	2.9177111079842914e-28	-0.0	-0.0	0.0	-0.0	-0.0	0.0	-0.0	-0.0	-0.0	0.0	0.0	0.0	0.0006333690331494146
cg01492170	0.0	0.0	1.1956127432338462e-32	0.0	-0.0	-0.0	0.0	0.0	0.0	-0.0	-0.0	-0.0	-0.0	-0.0	-0.0	0.0	0.0	-0.0	0.0	-0.0	-0.0	-0.0	0.0	0.0	0.0	0.0	0.0	-8.531962579451613e-31	-1.0879504367196895e-28	-0.0	-0.0	0.0	-0.0	0.0	-0.0	0.0	-0.0	-0.0	-0.0	-0.0	0.0	0.0	0.0	-0.0	-0.0	0.0	1.597045642507889e-32	0.0	-0.0	-0.0	-0.0	0.0002750971494974613	-0.0	-4.140186142371311e-28	0.0	-0.0	-0.0	2.1307791937497094e-05	-0.0	-0.0	0.0	0.0	0.0	-0.0	0.0	0.0	0.0005054335676021522
cg17070408	-0.0	-0.0	-7.486882807689028e-33	-0.0	-0.0	0.0	0.0	-0.0	0.0	-0.0	-0.0	-0.0	-0.0	0.0	0.0	-0.0	0.0	-0.0	0.0	-0.0	-0.0	-0.0	-0.0	-0.0	-0.0	-0.0	-0.0	-1.354114276477395e-31	5.08887023675784e-30	0.0	-0.0	-0.0	0.0	-0.0	0.0	0.0	0.0	0.0	0.0	0.0	0.0	0.0	-0.0	0.0	-0.0	-0.0	-8.688571799105966e-34	0.0	0.0	0.0	0.0	-0.00010147571306402577	0.0	1.0141438582296057e-28	0.0	0.0	-0.0	0.0	0.0	-0.0	0.0	0.0	0.0	-0.0	-0.0	-0.0	8.160267922143357e-05
cg19580930	-0.0	0.0	-8.477331023175645e-33	-0.0	0.0	-0.0	0.0	-0.0	-0.0	0.0	-0.0	-0.0	-0.0	-0.0	-0.0	-0.0	-0.0	0.0	-0.0	-0.0	0.0	0.0	0.0	-0.0	0.0	-0.0	0.0	-2.8195740335027912e-31	2.741132440624844e-29	0.0	-0.0	0.0	0.0	-0.0	-0.0	-0.0	-0.0	0.0	-0.0	-0.0	0.0	0.0	-0.0	-0.0	-0.0	0.0	-7.627918503980174e-33	-0.0	0.0	0.0	0.0	0.0004334631782722919	0.0	2.798598395093604e-28	0.0	0.0	-0.0	-9.61738969440309e-05	-0.0	-0.0	0.0	0.0	-0.0	-0.0	-0.0	-0.0	-6.0805029890788905e-05
cg06386578	-0.0	0.0	-1.430713637420291e-32	-0.0	-0.0	-0.0	-0.0	-0.0	-0.0	0.0	-0.0	-0.0	-0.0	-0.0	0.0	0.0	-0.0	0.0	0.0	0.0	0.0	-0.0	-0.0	-0.0	0.0006652836259486633	-0.0	-0.0	-2.9780835233235785e-31	5.95605404485168e-30	-0.0	0.0	-0.0	-0.0	-0.0	-0.0	-0.0	-0.0	0.0	0.0	0.0	0.0	0.0	0.0	0.0	0.0	-0.0	-7.973446311101951e-34	-0.0	0.0	0.0	0.0	0.00014707882084135114	0.0	-4.923722067929266e-28	-0.0	-0.0	-0.0	-3.3498196514556e-05	0.0	-0.0	-0.0	0.0	0.0	-0.0	-0.0	0.0	-0.0003355710813731561
cg08827454	0.0	-0.0	1.5664730128424642e-32	0.0	0.0	0.0	-0.0	-0.0	-0.0	0.0	0.0	0.0	0.0	-0.0	-0.0	0.0	0.0	-0.0	-0.0	0.0	-0.0	0.0	-0.0	-0.0	0.0	0.0	-0.0	5.493176200482303e-31	8.575007322954102e-30	-0.0	-0.0	-0.0	-0.0	0.0	0.0	0.0	-0.0	-0.0	-0.0	-0.0	0.0	0.0	-0.0	0.0	0.0	-0.0	1.1770040266041938e-32	0.0	-0.0	-0.0	-0.0	-0.0	-0.0	2.6535321760503305e-29	0.0	-0.0	-0.0	0.000112445702833788	-0.0	0.0	0.0	0.0	-0.0	0.0	0.0	0.0	-9.026323272218642e-05
cg01860693	0.0	-0.0	-1.211490605854648e-32	0.0	-0.061987509287125396	-0.0	0.0	0.0	0.0	-0.0	-0.0	-0.0	-0.0	0.0	-0.0	-0.0	-0.0	0.0	0.0	-0.0	0.0	-0.0	-0.0	-0.0	0.0	-0.0	0.0	3.209044377184633e-31	-8.987120201577885e-29	-0.0	0.0	-0.0	0.0	-0.0	-0.0	-0.0	-0.0	-0.0	-0.0	0.0	0.0	0.0	-0.0	0.0	0.0	-0.0	1.7420390104519522e-32	0.0	0.0	0.0	0.0	2.7896687292506146e-05	0.0	-3.899985381696906e-28	-0.0	0.0	-0.0	0.0	-0.0	-0.0	-0.0	-0.0	-0.0	-0.0	-0.0	0.0	-0.00045353979819069934
cg06243183	-0.0	0.0	6.304335067196968e-33	0.0	0.0	0.0	-0.0	-0.0	-0.0	0.0	0.0	0.0	0.0	-0.0	-0.0	-0.0	-0.0	-0.0	-0.0	-0.0	-0.0	-0.0	0.0	0.0	-0.0	0.0	0.0	-1.2436878606394313e-31	6.498377716409633e-29	-0.0	0.0	0.0	-0.0	0.0	0.0	0.0	-0.0	-0.0	-0.0	-0.0	-0.0	-0.0	-0.0	0.0	-0.0	-0.0	-5.864531735065854e-33	0.0	-0.0	-0.0	-0.0	9.202185396894264e-05	0.0	1.1241814409124795e-28	0.0	-0.0	0.0	0.0	0.0	-0.0	0.0	0.0	0.0	0.0	0.0	-0.0	0.0005235697472483433
cg21552014	-0.0	-0.0	2.0901122565348427e-32	0.0	0.0	-0.0	0.0	0.0	-0.0	0.0026183498511814047	0.0	0.0	0.0	0.0	0.0	-0.0	-0.0	0.0	0.0	-0.0	0.0	0.0	-0.0	-0.0	-0.0	0.0	0.0	-4.378583995465613e-31	9.460251329197977e-29	0.0	0.0	-0.0	-0.0	-0.0	-0.0	-0.0	0.0	0.0009660142631932055	0.0	-0.0	-0.0	-0.0	-0.0	-0.0	0.0	-0.0	1.067523407621e-33	0.0	0.0	0.0	0.0	9.014059676182755e-05	0.0	2.0868993294517405e-28	0.0	-0.0	-0.0	-0.0	0.08983362556716615	0.0	-0.0	0.0	-0.0	-0.0	-0.0	-0.0	0.00015515344055117955
cg04449484	-0.0	0.0	-7.989529252148164e-33	-0.0	0.0	0.0	-0.0	0.0	-0.0	0.0	0.0	0.0	0.0	-0.0	-0.0	0.0	-0.0	0.0	-0.0	0.0	-0.0	-0.0	0.0	0.0	0.0	-0.0	0.0	-8.604524006677619e-31	-5.715680195490484e-29	-0.0	0.0	0.0	-0.0	-0.0	-0.0	-0.0	-0.0	0.0	0.0	0.0	0.0	0.0	0.0	-0.0	0.0	-0.0	1.5616375001223383e-33	-0.0	-0.0	-0.0	-0.0	0.0006282523625443124	-0.0	4.518667668893937e-29	-0.0	-0.0	-0.0	-3.077212713753786e-05	0.0	0.0	-0.0	0.0	-0.0	0.0	0.0	0.0	0.0002054749509046655
cg25233625	-0.0	0.0	2.0787759576082167e-32	-0.0	-0.0	0.0	-0.0	-0.0	0.0	0.0	0.0	0.0	0.0	0.0	0.0	0.0	-0.0	0.0	-0.0	0.0	0.0	0.0	0.0	-0.0	0.0	0.0	0.0	3.1065956617735513e-31	6.222622060703472e-29	-0.0	-0.0	-0.0	0.0	-0.0	-0.0	-0.0	-0.0	0.0	0.0	-0.0	0.0	0.0	-0.0	-0.0	0.0	0.0	1.8939050190922193e-33	0.0	-0.0	-0.0	-0.0	0.000173434467824356	-0.0	-1.678960042092659e-28	-0.0	0.0	-0.0	-6.934813504462137e-05	-0.0	-0.0	-0.0	-0.0	-0.0	0.0	-0.0	-0.0	1.712350078593971e-06
cg02955631	-0.0	0.0	-9.307796428655748e-33	-0.0	0.0	-0.0	0.0	0.0	0.0	0.0	0.0	0.0	0.0	-0.0	0.0	0.0	0.0	-0.0	0.0	0.0	0.0	0.0	-0.0	0.0	0.0	0.0	-0.0	2.8053398263604436e-31	1.4414459883226187e-29	-0.0	-0.0	0.0	-0.0	0.0	-0.0	-0.0	-0.0	-0.0	-0.0	-0.0	0.0	0.0	-0.0	-0.0	0.0	-0.0	8.941082205214812e-33	0.0	-0.0	0.0	0.0	2.9954567804456635e-05	0.0	-2.552488582649306e-28	0.0	-0.0	-0.0	0.0	-0.0	-0.0	0.0	0.0	0.0	0.0	-0.0	0.0	0.0004243995165128413
cg13852012	-0.0	0.0	4.761616782066172e-34	-0.0	-0.0	0.0	0.0	0.0	-4.532901886117542e-05	0.0	-0.0	0.0	0.0	-0.0	-0.0	-0.0	-0.0	-0.0	0.0	0.0	-0.0	0.0	-0.0	-0.0	0.0	-0.0	-0.0	-1.77156655749353e-33	-8.478688593556535e-29	0.0	-0.0	-0.0	0.0	0.0	0.0	0.0	-0.0	-0.0	-0.0	-0.0	-0.0	-0.0	-0.0	-0.0	-0.0	0.0	5.336529367073868e-33	0.0	-0.0	-0.0	-0.0	-9.939289048174247e-05	-0.0	2.5530919094489006e-28	0.0	-0.0	-0.0	0.0	0.004407899340950907	-0.0	0.0	-0.0	-0.0011754934777743395	-0.0	-0.0	0.0	-0.0010054985849317038
cg11797222	-0.0	-0.0	-9.853697310663395e-33	0.0	-0.0	-0.0	0.0	0.0	0.0	-0.0	0.0	0.0	0.0	0.0	0.0	0.0	-0.0	-0.0	-0.0	-0.0	0.0	-0.0	-0.0	0.0	-0.0	-0.0	-0.0	2.1318790777237714e-31	-6.37350543264669e-29	0.0	-0.0	-0.0	-0.0	-0.0	0.0	0.0	-0.0	0.0	0.0	-0.0	0.0	0.0	0.0	0.0	-0.0	-0.0	9.708252966054468e-33	-0.0	-0.0	-0.0	-0.0	-0.0001504429760864119	-0.0	3.106295595986892e-28	0.0	0.0	-0.0	0.00016471595790260024	0.0	-0.0	-0.0	-0.0	0.0	0.0	-0.0	0.0	0.0002494215594875574
cg21297493	0.0	0.0	-7.918047331109032e-33	-0.0	0.0	0.0	0.0	0.0	0.0	-0.0	0.0	0.0	0.0	-0.0	-0.0	0.0	-0.0	-0.0	0.0	0.0	-0.0	0.0	-0.0	-0.0	-0.0	0.0	-0.0	2.3552335279099747e-31	-3.5387013550890296e-29	-0.0	0.0	-0.0	0.0	0.0	0.0	0.0	0.0	-0.0	-0.0	0.0	-0.0	-0.0	-0.0	0.0	-0.0	-0.0	-1.2758968167261887e-33	0.0	-0.0	-0.0	-0.0	-8.944619671419419e-05	-0.0	9.022321163772564e-29	0.0	0.0	0.0	2.6720366208208545e-05	-0.0	0.0	-0.0	0.0	0.0	-0.0	-0.0	-0.0	0.0007049478304220165
cg00547983	0.0	0.0	-7.737385004750047e-33	-0.0	-0.0	-0.0	0.0	-0.0	-0.0	-0.0	-0.0	-0.0	-0.0	-0.0	0.0	-0.0	-0.0	-0.0	0.0	0.0	0.0	0.0	-0.0	0.0	0.0	-0.0	-0.0	1.0112917615981014e-31	-9.878613997266744e-30	-0.0	0.0	-0.0	0.0	-0.0	-0.0	-0.0	-0.0	0.0	0.0	-0.0	-0.0	-0.0	0.0	0.0	-0.0	0.0	-2.541321051909213e-32	0.0	0.0	0.0	0.0	0.00016142830904465133	0.0	-2.101612809428574e-28	-0.0	0.0	0.0	-0.0	0.0	0.0	-0.0	0.0	-0.0	-0.0	-0.0	-0.0	0.0008286634962748824
cg20221286	0.0	-0.0	7.55807665493473e-33	0.0	-0.0	0.0	-0.0	-0.0	0.0	0.0	0.0	0.0	0.0	0.0	-0.0	0.0	0.0	-0.0	0.0	-0.0	-0.0	-0.0	0.0	0.0	0.0	-0.0	0.0	3.474319408310922e-31	-6.481082009962866e-29	-0.0	-0.0	-0.0	-0.0	-0.0	-0.0	-0.0	0.0	-0.0	0.0	0.0	-0.0	-0.0	-0.0	0.0	-0.0	-0.0	9.616318757716858e-33	-0.0	0.0	0.0	0.0	-0.0	0.0	2.16322013791018e-29	0.0	0.0	-0.0	1.2943814777957183e-05	0.0	0.0	0.0	-0.0	0.0	-0.0	-0.0	0.0	-4.1928789644003826e-05
cg14644855	-0.0	0.0	1.944957521691121e-33	-0.0	-0.0	-0.0	-0.0	-0.0	-0.0	-0.0	-0.0	0.0	0.0	-0.0	-0.0	-0.0	-0.0	0.0	0.0	-0.0	0.0	-0.0	-0.0	-0.0	0.0	-0.0	0.0	5.253948806183131e-31	-1.5688570122525902e-29	0.0	0.0	-0.0	0.0	-0.0	-0.0	-0.0	0.0	0.0	-0.0	-0.0	-0.0	-0.0	0.0	-0.0	0.0	0.0	-1.3323543012644437e-33	0.0	-0.0	-0.0	-0.0	0.00012632783354750128	0.0	1.6436850876819028e-28	-0.0	0.0	0.0	-0.0001273955890063537	-0.0	0.0	0.0	0.0	0.0	-0.0	0.0	0.0	-0.00041410069231814426
cg03352173	-0.0	-0.0	1.369283700631397e-32	0.0	-0.0	-0.0	0.0	0.0	-0.0	-0.0	-0.0	-0.0	-0.0	-0.0	0.0	-0.0	-0.0	-0.0	-0.0	-0.0	-0.0	-0.0	0.0	0.0	-0.0	0.0	-0.0	2.809701277525584e-31	-5.489650628264238e-29	-0.0	0.0	-0.0	0.0	-0.0	-0.0	-0.0	0.0	-0.0	-0.0	0.0	0.0	0.0	0.0	0.0	-0.0	-0.0	1.6850814063381755e-33	-0.0	0.0	0.0	0.0	0.00034824058836052375	0.0	-5.26692109296282e-28	-0.0	-0.0	0.0	0.0	0.0	-0.0	-0.0	0.0	0.0	-0.0	0.0	0.0	-0.0005168777659582185
cg03577146	-0.0	0.0	6.396850036643604e-33	-0.0	0.0	-0.0	0.0	0.0	-0.0	-0.0	-0.0	-0.0	-0.0	-0.0	-0.0	-0.0	-0.0	0.0	0.0	-0.0	-0.0	-0.0	0.0	0.0	0.0	0.0	0.0	8.505510096268494e-32	-5.780296224328526e-29	-0.0	0.0	-0.0	0.0	-0.0	-0.0	-0.0	0.0	0.0	0.0	-0.0	0.0	0.0	0.0	-0.0	0.0	0.0	1.2134092513018156e-32	0.0	-0.0	-0.0	-0.0	0.00032667845732667534	0.0	-1.8663200678229583e-28	-0.0	0.0	-0.0	-0.0001304436904644635	0.0	-0.0	-0.0	-0.0	0.0	0.0	-0.0	-0.0	-0.000374193806420562
cg14779825	0.0	-0.0	8.770030500970665e-33	-0.0	0.0	0.0	-0.0	-0.0	-0.0	0.0	0.0	0.0	0.0	-0.0	-0.0	0.0	0.0	-0.0	-0.0	-0.0	-0.0	-0.0	-0.0	-0.0	0.0	-0.0	-0.0	1.0525096953636393e-31	2.643447442555053e-29	-0.0	0.0	-0.0	-0.0	-0.0	0.0	0.0	0.0	0.0	0.0	-0.0	0.0	0.0	0.0	0.0	0.0	-0.006130315518072996	9.079626773400845e-34	0.0	-0.0	-0.0	-0.0	7.897572164506607e-05	0.0	-1.605746507480287e-28	0.0	-0.0	-0.0	8.162615841458297e-05	-0.0	0.0	0.0	0.0	0.0	0.0	-0.0	-0.0	-8.722328845234646e-05
cg06238320	0.0	0.0	-6.0404785805130706e-33	-0.0	-0.0	-0.0	-0.0	0.0	0.0	-0.0	-0.0	0.0	0.0	-0.0	0.0	0.0	0.0	0.0	-0.0	-0.0	-0.0	-0.0	0.0	0.0	5.627322278399085e-05	-0.0	-0.0	2.0850876420063677e-31	3.167150651011537e-29	-0.0	-0.0	0.0	-0.0	0.0	0.0	0.0	0.0	-0.0	-0.0	-0.0	-0.0	-0.0	0.0	0.0	0.0	0.0	4.1178258454223116e-33	-0.0	0.0	0.0	0.0	9.20815551942986e-05	0.0	-1.888476461611299e-28	0.0	-0.0	0.0	-0.0	-0.0	0.0	0.0	0.0	0.0	-0.0	0.0	0.0	-0.00028071999452225645
cg04781796	0.0	0.0	-1.5892718718815909e-32	0.0	0.0	-0.0	0.0	0.0	-0.0	0.0	0.0	0.0	0.0	0.0	0.0	-0.0	-0.0	-0.0	-0.0	-0.00011399767811992374	0.0	-0.0	0.0	0.0	0.000123712581878596	0.0	-0.0	-1.1862563972425104e-31	1.9805795567438012e-28	-0.0	-0.0	0.0	-0.0	-0.0	-0.0	-0.0	0.0	0.0	0.0	0.0	0.0	0.0	-0.0	-0.0	-0.0	0.0	9.473348127334088e-33	0.0	0.0	0.0	0.0	0.0	-0.0	1.028317462696393e-28	0.0	0.0	-0.0	-4.901304576228062e-05	-0.0	-0.0	-0.0	-0.0	-0.0	0.0	-0.0	-0.0	-0.0009360850432901591
cg04727865	-0.0	0.0	-4.8114678395879335e-33	0.0	0.0	0.0	0.0	0.0	0.0	0.0	-0.0	-0.0	-0.0	-0.0	-0.0	0.0	-0.0	0.0	-0.0	-0.0	-0.0	0.0	-0.0	-0.0	0.0	-0.0	-0.0	2.49794021016388e-31	-6.90440813768384e-29	0.0	-0.0	-0.0	-0.0	-0.0	-0.0	-0.0	-0.0	0.0	-0.0	-0.0	-0.0	-0.0	-0.0	-0.0	-0.0	-0.0	3.574386878394219e-33	-0.0	-0.0	-0.0	-0.0	-0.0	-0.0	-5.768192668970603e-29	-0.0	0.0	-0.0	-0.0	0.0	0.0	-0.0	-0.0	0.0	-0.0	-0.0	-0.0	0.00010903285303113105
cg16934412	0.0	0.0	-9.022020906369308e-34	-0.0	-0.0	0.0	-0.0	-0.0	0.0	-0.0	0.0	-0.0	0.0	-0.0	-0.0	0.0	0.0	-0.0	-0.0	-0.0	-0.0	0.0	0.0	0.0	0.0	0.0	0.0	9.043031541250173e-33	-9.90279280030988e-29	0.0	-0.0	0.0	0.0	-0.0	0.0	-0.0	0.0	0.0	0.0	0.0	0.0	0.0	0.0	0.0	0.0	-0.0	4.6033335931428686e-33	-0.0	-0.0	-0.0	-0.0	-0.0	0.0	4.239749909575819e-28	0.0	-0.0	-0.0	9.056648523644931e-06	0.0	-0.0	0.0	0.0	0.0	-0.0	-0.0	-0.0	-0.0005099486108672743
cg01985728	0.0	-0.0	3.225674835805254e-33	0.0	0.0	-0.0	0.0	0.0	-0.0	-0.0	0.0	0.0	0.0	-0.0	0.0	-0.0	-0.0	0.0	0.0	-0.0	0.0	-0.0	-0.0	-0.0	0.0	0.0	0.0	5.994831996745988e-31	-6.051718295290719e-29	-0.0	0.0	0.0	0.0	-0.0	-0.0	-0.0	0.0	-0.0	0.0	0.0	-0.0	-0.0	-0.0	-0.0	0.0	-0.0	-4.5089609345840765e-33	0.0	-0.0	-0.0	-0.0	-0.00015449352193188672	0.0	-2.043484967772727e-28	0.0	-0.0	0.0	-0.00012397812211478493	0.0	0.0	0.0	0.0	-0.0	-0.0	-0.0	0.0	-0.00021508996744859382
cg10371363	0.0	0.0	-1.477894819597938e-33	-0.0	-0.0	0.0	-0.0	-0.0	0.0	-0.0	0.0	-0.0	-0.0	0.0	-0.0	0.0	-0.0	-0.0	-0.0	0.0	0.0	-0.0	0.0	0.0	0.0	-0.0	0.0	5.365026676560563e-32	2.2912942409231265e-30	0.0	0.0	0.0	-0.0	-0.0	-0.0	-0.0	0.0	0.0	0.0	0.0	0.0	0.0	0.0	-0.0	-0.0	0.0	1.5933670239399265e-33	-0.0	0.0	-0.0	-0.0	-0.0	-0.0	1.720466257960887e-28	-0.0	0.0	-0.0	-1.7423384022056436e-05	0.0	0.0	-0.0	0.0	0.0	-0.0	0.0	0.0	-0.00010190194081940483
cg22928239	-0.0	0.0	1.3836862452646207e-32	0.0	-0.0	0.0	-0.0	-0.0	-0.0	0.0	0.0	-0.0	-0.0	-0.0	-0.0	0.0	-0.0	-0.0	-0.0	-0.0	-0.0	-0.0	-0.0	0.0	0.0	-0.0	0.0	-3.053944644561194e-31	-7.563970492832107e-29	-0.0	0.0	-0.0	-0.0	-0.0	-0.0	-0.0	-0.0	0.0	0.0	-0.0	0.0	0.0	-0.0	0.0	0.0	-0.0	-8.844640480973869e-33	0.0	-0.0	-0.0	-0.0	-8.899209071938353e-05	0.0	-2.4841234068035494e-30	-0.0	0.0	0.0	3.2231124175016315e-05	0.0	-0.0	-0.0	-0.0	-0.0	0.0	0.0	-0.0	-0.0006000306981092424
cg22691333	0.0	0.0	9.741949275035833e-33	-0.0	0.0	0.0	0.0	0.0	-0.0	-0.0	-0.0	-0.0	0.0	-0.0	0.0	0.0	0.0	0.0	0.0	0.0	-0.0	0.0	-0.0	-0.0	0.00044989032974320734	0.0	0.0	3.176563462422206e-32	-6.781813454827277e-30	-0.0	0.0	0.0	0.0	0.0	0.0	-0.0	-0.0	-0.0	-0.0	0.0	0.0	0.0	0.0	-0.0	-0.0	-0.0	-2.220562317451209e-32	-0.0	-0.0	-0.0	-0.0	7.785383557313824e-05	-0.0	-2.800472969762348e-28	0.0	-0.0	0.0	-7.43963025584514e-06	-0.0	0.0	0.0	-0.0	-0.0	0.0	0.0	0.0	-0.00037141558844969673
cg25582105	0.0	-0.0	-2.1258514317878457e-32	-0.0	0.0	0.0	0.0	-0.0	-0.0	0.0	0.0	-0.0	-0.0	-0.0	-0.0	0.0	-0.0	0.0	-0.0	0.0	-0.0	0.0	0.0	0.0	0.0	0.0	0.0	5.547984397723735e-31	-2.9798830309664867e-30	-0.0	0.0	0.0	0.0	-0.0	-0.0	-0.0	0.0	0.0	0.0	0.0	0.0	0.0	-0.0	0.0	0.0	-0.0	-9.85710888255527e-33	0.0	-0.0	-0.0	-0.0	-0.0001324999214932259	0.0	-2.652036392825983e-29	-0.0	-0.0	-0.0	-4.4608564725923865e-06	-0.0	0.0	0.0	-0.0	0.0	0.0	-0.0	-0.0	0.0001219674838697703
cg23547476	-0.0	-0.0	2.0356901686164785e-32	-0.0	-0.0	-0.0	0.0	0.0	0.0	-0.0	-0.0	-0.0	-0.0	-0.0	-0.0	-0.0	-0.0	-0.0	0.0	-0.0	0.0	-0.0	0.0	0.0	0.0	-0.0	0.0	-1.6854079440598006e-31	-1.1245663908761438e-28	0.0	-0.0	0.0	-0.0	-0.0	0.0	0.0	-0.0	0.0	-0.0	0.0	0.0	0.0	-0.0	-0.0	-0.0	0.0	3.864900353062969e-33	-0.0	-0.0	-0.0	-0.0	0.00011495125355588612	0.0	2.365906943068471e-28	-0.0	-0.0	-0.0	9.74051917009263e-06	0.0	0.0	0.0	0.0	0.0010122226808502931	0.0	-0.0	-0.0	-0.00014505674058420276
cg16027410	0.0	-0.0	-7.623554903752522e-34	0.0	0.0	0.0	-0.0	-0.0	0.0	-0.0	0.0	-0.0	-0.0	0.0	-0.0	0.0	0.0	-0.0	0.0	0.0	-0.0	0.0	0.0	0.0	-0.0	-0.0	0.0	-8.561473743652437e-32	4.054416678279825e-29	-0.0	0.0	-0.0	0.0	-0.0	0.0	0.0	0.0	-0.0	-0.0	-0.0	0.0	0.0	-0.0	0.0	0.0	-0.0	-2.4511568222163853e-32	-0.0	0.0	0.0	0.0	3.085784755163761e-05	0.0	1.5409106358603966e-28	-0.0	-0.0	-0.0	-0.0	-0.0	0.0	-0.0	-0.0	-0.0	0.0	0.0	-0.0	-1.702935480195122e-05
cg03272949	-0.0	0.0	1.5041161434909142e-32	-0.0	-0.0	-0.0	0.0	0.0	-0.0	0.0	-0.0	0.0	0.0	0.0	0.0	-0.0	-0.0	0.0	0.0	-0.0	0.0	-0.0	0.0	0.0	-0.0	-0.0	0.0	-1.8474172017175348e-32	3.407983659986948e-29	0.0	0.0	0.0	0.0	-0.0	-0.0	-0.0	-0.0	-0.0	-0.0	0.0	-0.0	-0.0	0.0	-0.0	-0.0	0.0	2.5110384117466316e-32	-0.0	0.0	0.0	0.0	0.00042454757034872674	-0.0	-1.2396475568060109e-28	0.0	0.0	-0.0	-0.00013365546457744313	0.0	0.0	-0.0	0.0	-0.0	-0.0	0.0	0.0	-0.00031461838035208746
cg14787758	0.0	-0.0	-1.8309113569110528e-32	-0.0	0.0	0.0	-0.0	-0.0	-0.0	0.0	0.0	0.0	0.0	0.0	-0.0	0.0	0.0	0.0	0.0	-0.0	0.0	-0.0	-0.0	0.0	0.0	-0.0	0.0	-4.608088566373161e-31	-1.1790183177270774e-28	0.0	-0.0	0.0	-0.0	0.0	0.0	0.0	-0.0	-0.0	-0.0	0.0	-0.0	-0.0	-0.0	0.0	-0.0	0.0	-1.3121321542057935e-32	-0.0	0.0	0.0	0.0	9.56271782711769e-05	-0.0	-5.06496629716275e-29	0.0	-0.0	-0.0009973466205690279	0.0	0.0	0.0	-0.0	-0.0	-0.001113918161773936	0.0	0.0	0.0	-0.00034830073794328564
cg17537313	-0.0	-0.0	4.375646864152955e-33	0.0	-0.0	0.0	-0.0	-0.0	0.0	0.0	0.0	0.0	0.0	-0.0	-0.0	-0.0	0.0	-0.0	-0.0	-0.0	-0.0	-0.0	-0.0	-0.0	-0.0	-0.0	-0.0	5.223455113787231e-31	5.699323161102556e-29	-0.0	-0.0	-0.0	0.0	-0.0	0.0	-0.0	0.0	-0.0	0.0	0.0	0.0	0.0	-0.0	0.0	0.0	-0.0	-7.769845109299554e-33	0.0	0.0	-0.0	-0.0	0.0	-0.0	9.766215687169956e-29	-0.0	-0.0	-0.0	0.0001203645354300114	0.0	-0.0	-0.0	0.0	-0.0	-0.0	-0.0	-0.0	1.4922642852669984e-05
cg21525256	-0.0	0.0	2.5828800235668952e-33	0.0	-0.0	-0.0	-0.0	-0.0	0.0	0.0	0.0	0.0	0.0	-0.0	0.0	0.0	-0.0	0.0	0.0	-0.0	0.0	-0.0	-0.0	-0.0	0.0	0.0	0.0	3.95622830308075e-33	3.6134335869261567e-29	0.0	0.0	-0.0	-0.0	-0.0	-0.0	-0.0	-0.0	0.0	0.0	0.0	-0.0	-0.0	0.0	-0.0	0.0	-0.0	1.255478525206273e-32	0.0	-0.0	-0.0	-0.0	-0.00012745477736478402	-0.0	-4.247992062829701e-28	-0.0	0.0	0.0	-0.00020848694109643534	0.0	-0.0	-0.0	0.0	0.0	0.0	-0.0	-0.0	-3.582380514732419e-06
cg01888838	-0.0	0.0	8.373969852950362e-33	0.0	0.0	0.0	-0.0	0.0	-0.0	-0.0	0.0	0.0	0.0	0.0	0.0	-0.0	-0.0	0.0	-0.0	0.0	0.0	0.0	0.0	0.0	0.0	0.0	-0.0	-5.736016768811814e-31	7.532929992056386e-29	0.0	-0.0	0.0	-0.0	-0.0	-0.0	-0.0	-0.0	0.0	0.0	-0.0	0.0	0.0	-0.0	-0.0	0.0	-0.0	-9.101041695005115e-33	0.0	-0.0	-0.0	-0.0	0.00015590555009843384	-0.0	1.1683868198873619e-29	-0.0	-0.0	-0.0	-6.0268641214678345e-05	-0.0	-0.0	-0.0	0.0	-0.0	-0.0	0.0	0.0	-0.0002511271969609575
cg02443148	-0.0	-0.0	1.0065944165287804e-32	-0.0	0.0	0.0	-0.0	-0.0	0.0	0.0	0.0	-0.0	-0.0	-0.0	-0.0	0.0	-0.0	0.0	-0.0	0.0	-0.0	0.0	0.0	0.0	0.0	-0.0	0.0	3.552404819152952e-31	2.4177172105839943e-29	-0.0	0.0	0.0	-0.0	0.0	-0.0	-0.0	-0.0	-0.0	-0.0	-0.0	0.0	0.0	-0.0	0.0	0.0	-0.0	3.9171244743891516e-34	0.0	-0.0	-0.0	-0.0	1.526039062770994e-05	-0.0	2.4969362326614982e-28	-0.0	-0.0	-0.0	-0.0	-0.0	0.0	0.0	0.0	-0.0	0.0	-0.0	-0.0	0.0011630827085416006
ch.5.137027513R	-0.0	0.0	1.1566526044750787e-32	0.0	0.0	-0.0	0.0	0.0	-0.0	-0.0	-0.0	-0.0	-0.0	-0.0	0.0	-0.0	-0.0	-0.0	-0.0	0.0	-0.0	0.0	-0.0	-0.0	-0.0	0.0	0.0	-2.0331676460431856e-31	-6.276581084437514e-29	-0.0	0.0	-0.0	0.0	0.0	-0.0	-0.0	-0.0	0.0	0.0	0.0	-0.0	-0.0	-0.0	0.0	-0.0	-0.0	1.69104835120694e-32	0.0	0.0	0.0	0.0	-0.0	0.0	1.2964972814891517e-28	-0.0	-0.0	-0.0	-9.219219724135973e-06	0.0	-0.0	0.0	0.0	0.0	-0.0	0.0	-0.0	0.0004334142495567052
cg09346520	-0.0	0.0	-7.397336002342117e-33	0.0	0.0	-0.0	-0.0	-0.0	-0.0	-0.0	-0.0	-0.0	-0.0	0.0	0.0	-0.0	0.0	-0.0	0.0	0.0	0.0	0.0	-0.0	-0.0	-0.0	-0.0	-0.0	2.9790481434968124e-31	1.6603886740826843e-29	0.0	-0.0	-0.0	0.0	0.0	-0.0	-0.0	0.0	-0.0	-0.0	-0.0	0.0	0.0	-0.0	-0.0	0.0	-0.0	5.152296280691741e-33	-0.0	-0.0	-0.0	-0.0	-0.0	-0.0	-1.6807895494436338e-28	-0.0	-0.0	0.0	0.0	-0.0	-0.0	-0.0	-0.0	0.0	0.0	-0.0	-0.0	0.0005297256660706072
cg08267698	-0.0	0.0	-1.0921692944130517e-32	-0.0	0.10200149085704929	0.0	-0.0	-0.0	-0.0	-0.0	-0.0	-0.0	-0.0	-0.0	0.0	-0.0	0.0	-0.0	-0.0	0.0	0.0	0.0	-0.0	-0.0	-0.0	0.0	-0.0	2.024394043242483e-31	4.396381091486612e-29	0.0	-0.0	0.0	-0.0	0.0	0.0	-0.0	0.0	-0.0	-0.0	0.0	-0.0	-0.0	0.0	-0.0	-0.0	0.0	1.454448376516638e-32	-0.0	0.0	0.0	0.0	-1.0405280432523705e-06	-0.0	2.4828089493780635e-28	0.0	0.0	0.0	-7.92940577370661e-05	-0.0	-0.0	0.0	0.0	-0.0	-0.0	0.0	-0.0	-0.0006508182165163951
cg21131286	-0.0	-0.0	1.887227937230469e-32	-0.0	-0.0	0.0	0.0	0.0	0.0	0.0	0.0	0.0	0.0	0.0	0.0	0.0	-0.0	-0.0	-0.0	-0.0	-0.0	-0.0	-0.0	0.0	-0.0	-0.0	0.0	-3.3236189160843417e-31	4.4665403296295814e-29	0.0	0.0	0.0	-0.0	-0.0	0.0	-0.0	0.0	0.0	0.0	0.0	0.0	0.0	-0.0	-0.0	-0.0	-0.0	-1.5297201261189448e-32	-0.0	-0.0	-0.0	-0.0	0.00045016490194164894	0.0	-1.5168416226448635e-28	0.0	0.0	-0.0	4.004240413112568e-05	0.0	0.0	-0.0	-0.0	0.0	-0.0	0.0	0.0	7.611630211087756e-05
cg25060765	-0.0	-0.0	8.769740214568994e-33	-0.0	0.0	-0.0	-0.0	-0.0	-0.0	-0.0	0.0	0.0	0.0	-0.0	-0.0	0.0	0.0	0.0	0.0	0.0	0.0	0.0	-0.0	-0.0	-0.0	0.0	0.0	-1.2429684494909145e-32	-3.8095840456510973e-29	0.0	-0.0	0.0	0.0	0.0	0.0	0.0	0.0	-0.0	-0.0	-0.0	-0.0	-0.0	-0.0	-0.0	0.0	0.0	4.74445373371478e-33	0.0	0.0	0.0	0.0	-5.88065346250352e-05	0.0	6.815969060628046e-30	0.0	-0.0	-0.0	-3.1402993367847833e-05	0.0	0.0	0.0	0.0	0.0	-0.0	0.0	0.0	0.000463580461981714
cg02682457	0.0	0.0	1.318643844520361e-32	-0.0	0.0	0.0	-0.0	-0.0	0.0	0.0	-0.0	-0.0	-0.0	-0.0	-0.0	0.0	0.0	-0.0	-0.0	0.0	-0.0	0.0	-0.0	-0.0	0.0	0.0	-0.0	2.0981755586708783e-31	1.509969435435253e-29	0.0	-0.0	-0.0	0.0	0.0	0.0	-0.0	-0.0	0.0	0.0	-0.0	0.0	0.0	0.0	-0.0	-0.0	-0.0	1.8110441742525207e-32	-0.0	-0.0	0.0	0.0	0.0	-0.0	1.0620134933386532e-28	0.0	0.0	0.0	-0.0	0.0	-0.0	0.0	0.0	0.0	-0.0	0.0	0.0	-9.663721597968008e-05
cg10501896	0.0	-0.0	4.974214667296845e-33	-0.0	0.0	0.0	0.0	0.0	0.0	-0.0	-0.0	-0.0	-0.0	-0.0	-0.0	0.0	-0.0	0.0	-0.0	-0.0	-0.0	-0.0	-0.0	-0.0	0.0	0.0	0.0	-2.503438692850556e-31	6.329732995547175e-29	-0.0	0.0	-0.0	-0.0	0.0	0.0	-0.0	0.0	0.0	0.0	0.0	0.0	0.0	0.0	-0.0	0.0	-0.0	6.363895336784434e-33	0.0	-0.0	-0.0	-0.0	0.00020825482312513031	0.0	4.612578800570946e-28	0.0	0.0	0.0	-4.4061591089613464e-05	-0.0	-0.0	0.0	0.0	0.0	0.0	0.0	-0.0	0.0003408572823867337
cg13190882	-0.0	0.0	1.074811440437002e-32	0.0	-0.0	0.0	0.0	0.0	-0.0	0.0	-0.0	0.0	0.0	0.0	0.0	0.0	-0.0	0.0	-0.0	-0.0	0.0	-0.0	-0.0	-0.0	0.0	-0.0	-0.0	8.085358160446991e-31	7.520601859082535e-29	0.0	-0.0	-0.0	-0.0	-0.0	-0.0	-0.0	0.0	0.0020129233933192862	0.0	-0.0	0.0	0.0	0.0	-0.0	0.0	-0.0	-4.5591592986176105e-34	0.0	0.0	0.0	0.0	0.0003067826306786272	0.0	2.8583216968294302e-28	0.0	0.0	-0.0	-0.0	0.0272656946187064	-0.0	-0.0	-0.0	0.0	0.0	-0.0	-0.0	-0.0015772380555410211
cg16639798	0.0	-0.0	-8.635511757311289e-33	0.0	0.0	0.0	-0.0	-0.0	0.0	0.0	-0.0	0.0	0.0	0.0	0.0	0.0	0.0	0.0	-0.0	-0.0	0.0	-0.0	0.0	0.0	-0.0	-0.0	0.0	-6.327777671924852e-31	-3.5079577335005653e-29	0.0	-0.0	0.0	0.0	0.0	-0.0	0.0	0.0	0.0	-0.0	-0.0	0.0	0.0	-0.0	-0.0	0.0	0.0	9.703073982983178e-33	-0.0	0.0	-0.0	-0.0	0.00021058025808241734	0.0	-2.2591181410589143e-28	0.0	0.0	-0.0	-6.083663525610272e-06	-0.0	0.0	0.0	0.0	-0.0	0.0	0.0	-0.0	0.00015402906526298536
cg19510207	0.0	0.0	1.1311170702236577e-32	0.0	0.0	0.0	0.0	-0.0	0.0	0.0	0.0	-0.0	-0.0	-0.0	0.0	0.0	0.0	0.0	-0.0	0.0	0.0	-0.0	0.0	0.0	-0.0	-0.0	0.0	3.165848969418112e-31	4.510573609474244e-29	0.0	-0.0	0.0	-0.0	0.0	-0.0	-0.0	-0.0	-0.0	-0.0	0.0	0.0	0.0	0.0	-0.0	0.0	0.0	-1.4423730634829904e-32	-0.0	-0.0	-0.0	-0.0	0.0	0.0	2.7754428092421347e-28	0.0	-0.0	0.0	-0.00012152981933672959	-0.0	-0.0	-0.0	-0.0	0.0	0.0	0.0	0.0	8.971523053542058e-05
cg26077454	-0.0	0.0	-6.572494294678626e-33	0.0	0.0	0.0	0.0	0.0	0.0	0.0	0.0	-0.0	-0.0	-0.0	0.0	-0.0	0.0	-0.0	0.0	-0.0	0.0	0.0	0.0	-0.0	-0.0	-0.0	-0.0	9.345998860848636e-31	-1.8093230329228727e-29	0.0	-0.0	0.0	0.0	0.0	-0.0	-0.0	-0.0	-0.0	-0.0	0.0	-0.0	-0.0	-0.0	0.0	-0.0	0.0	-4.266317162661039e-34	-0.0	0.0	0.0	0.0	-0.0001569934994920451	-0.0	1.8540331486105437e-28	0.0	0.0	0.0	0.0	-0.0	-0.0	0.0	0.0	0.0	-0.0	0.0	-0.0	-0.0003847012870306492
cg05892793	-0.0	0.0	-1.354272707967739e-32	-0.0	-0.0	-0.0	0.0	0.0	-0.0	0.0	-0.0	-0.0	-0.0	-0.0	-0.0	-0.0	-0.0	0.0	-0.0	0.0	-0.0	-0.0	0.0	0.0	0.0	0.0	0.0	-2.4476611163044147e-31	1.296078967585014e-29	-0.0	-0.0	-0.0	-0.0	-0.0	-0.0	-0.0	-0.0	0.0	-0.0	0.0	0.0	0.0	0.0	0.0	-0.0	0.0	5.128840699039026e-34	0.0	-0.0	-0.0	-0.0	0.0	-0.0	-1.6996896351607725e-28	-0.0	-0.0	-0.0	-8.257166297226197e-05	0.0	-0.0	-0.0	0.0	-0.0	0.0	-0.0	-0.0	-0.00038781722327407457
cg22894983	0.0	0.0	8.033770616221607e-33	-0.0	0.0	0.0	-0.0	-0.0	-0.0	-0.0	0.0	0.0	0.0	-0.0	-0.0	-0.0	-0.0	0.0	0.0	0.0	0.0	0.0	0.0	0.0	0.0	-0.0	0.0	3.595539123316988e-31	1.183666554346526e-28	0.0	-0.0	0.0	0.0	-0.0	-0.0	-0.0	0.0	0.0	-0.0	-0.0	-0.0	-0.0	-0.0	-0.0	0.0	0.0	5.042476255642739e-33	0.0	0.0	0.0	0.0	6.650248204534163e-05	0.0	3.5039539474742153e-28	-0.0	0.0	-0.0	-0.0002258701746920717	0.0	0.0	0.0	0.0	0.0	-0.0	0.0	-0.0	0.0004883925722926367
cg26804124	-0.0	-0.0	-6.740410380174092e-34	-0.0	0.0	0.0	-0.0	-0.0	0.0	0.0	0.0	0.0	-0.0	0.0	-0.0	0.0	0.0	-0.0	0.0	0.0	0.0	-0.0	0.0	0.0	-0.0	0.0	-0.0	3.4580701424686395e-31	4.9849436794880664e-29	-0.0	-0.0	0.0	-0.0	-0.0	0.0	0.0	-0.0	-0.0	-0.0	0.0	-0.0	-0.0	-0.0	0.0	0.0	-0.0	-3.1944411073490786e-33	-0.0	-0.0	-0.0	-0.0	-0.00011384154658353746	0.0	4.94424864035793e-28	0.0	0.0	0.0	0.0	0.0	0.0	0.0	0.0	0.0	-0.0	-0.0	0.0	0.0003266282740606464
cg11442917	0.0	0.0	2.224947610582854e-33	0.0	-0.0	0.0	0.0	0.0	0.0	0.0	-0.0	-0.0	-0.0	0.0	-0.0	0.0	-0.0	0.0	-0.0	-0.0	-0.0	-0.0	0.0	0.0	-0.0	-0.0	0.0	4.54971986636343e-31	4.1532146515600844e-29	0.0	0.0	0.0	0.0	-0.0	-0.0	-0.0	0.0	0.0	-0.0	-0.0	-0.0	-0.0	0.0	-0.0	0.0	0.0	1.1773636931120481e-32	-0.0	0.0	0.0	0.0	0.00034244571143888825	0.0	-1.2674264533891382e-28	-0.0	0.0	-0.0	-2.707910478065047e-05	-0.0	-0.0	0.0	-0.0	0.0	0.0	0.0	-0.0	5.0004374628010414e-05
cg09060260	0.0	-0.0	-1.6314050596954948e-33	-0.0	0.0	0.0	-0.0	-0.0	-0.0	-0.0	0.0	-0.0	-0.0	-0.0	0.0	-0.0	-0.0	-0.0	-0.0	-0.0	-0.0	-0.0	0.0	0.0	0.0	-0.0	-0.0	3.0865647950840203e-31	3.5246138815865623e-29	-0.0	0.0	0.0	-0.0	-0.0	0.0	-0.0	0.0	-0.0	0.0	0.0	0.0	0.0	0.0	0.0	0.0	-0.0	1.200157835018335e-32	0.0	0.0	0.0	0.0	0.0	-0.0	-1.5502967573550587e-28	-0.0	-0.0	-0.0	2.9944802255803554e-05	-0.0	0.0	0.0	-0.0	-0.0	0.0	-0.0	0.0	-0.00026894577208792
cg04755688	0.0	0.0	8.595957656053987e-33	-0.0	0.0	0.0	0.0	0.0	0.0	0.0	-0.0	-0.0	0.0	0.0	-0.0	0.0	-0.0	0.0	-0.0	-0.0	-0.0	-0.0	-0.0	0.0	0.0	0.0	0.0	1.4892296605098998e-32	8.596197970886209e-29	0.0	-0.0	0.0	0.0	0.0	-0.0	-0.0	0.0	-0.0018223829775453925	-0.0	0.0	0.0	0.0	0.0	0.0	0.0	-0.0	1.2854650364767372e-33	0.0	0.0	0.0	0.0	0.0	-0.0	2.213872531398726e-28	0.0	-0.0	-0.0	0.0	-0.0	-0.0	0.0	0.0	0.0	0.0	-0.0	0.0	0.00051544330506627
cg07484827	0.0	-0.0	-8.849228900374629e-33	-0.0	0.0	0.0	0.0	-0.0	0.0	0.003148641048973972	0.0	0.0	0.0	0.0	0.0	0.0	0.0	-0.0	-0.0	-0.0	-0.0	-0.0	-0.0	0.0	-0.0	0.0	0.0	5.794477175683757e-31	1.0659441537640726e-28	0.0	0.0	0.0	0.0	0.0	0.0	0.0	0.0	0.0	0.0	0.0	0.0	0.0	-0.0	-0.0	-0.0	-0.0	-3.0486253725269806e-33	-0.0	-0.0	-0.0	-0.0	6.633645725600735e-06	-0.0	-1.4997869974493767e-31	-0.0	-0.0	-0.0	0.0	-0.0	0.0	0.0	-0.0	-0.0018690491455068126	0.0	0.0	0.0	-0.00015445789234530948
cg10123669	-0.0	0.0	-4.446660673227103e-33	-0.0	-0.0	0.0	-0.0	-0.0	-0.0	0.0	0.0	0.0	0.0	-0.0	-0.0	-0.0	0.0	-0.0	-0.0	0.0	0.0	-0.0	-0.0	-0.0	-0.0	0.0	-0.0	-2.9515762710197857e-31	8.432832363786217e-29	-0.0	-0.0	-0.0	0.0	-0.0	0.0	0.0	-0.0	-0.0	-0.0	-0.0	0.0	0.0	0.0	0.0	-0.0	-0.0	-9.661838103699594e-34	0.0	-0.0	0.0	0.0	-0.0	-0.0	-4.553628683579678e-28	-0.0	-0.0	0.0	7.926078214610091e-05	0.0	0.0	0.0	0.0	0.0	-0.0	-0.0	-0.0	0.00037227771060028
cg10616859	0.0	0.0	1.0910710739466815e-32	0.0	-0.0	0.0	-0.0	-0.0	-0.0	0.0	0.0	0.0	0.0	-0.0	-0.0	-0.0	-0.0	-0.0	0.0	-0.0	-0.0	0.0	-0.0	0.0	0.0	0.0	0.0	5.725771822840261e-31	-2.1718416047355644e-29	-0.0	0.0	-0.0	0.0	-0.0	-0.0	-0.0	-0.0	0.0	-0.0	-0.0	-0.0	-0.0	0.0	0.0	-0.0	-0.0	2.4153983205326274e-33	-0.0	0.0	0.0	0.0	-0.0002622015174093186	-0.0	7.22132288260323e-29	-0.0	0.0	0.0	0.0	-0.0	0.0	0.0	0.0	-0.0	-0.0	-0.0	-0.0	-0.00031555146830176034
cg18734706	0.0	0.0	1.5506851030344315e-32	0.0	0.0	0.0	-0.0	-0.0	-0.0	0.0	0.0	-0.0	-0.0	-0.0	-0.0	-0.0	0.0	-0.0	-0.0	0.0	-0.0	0.0	0.0	0.0	0.0	-0.0	0.0	1.928157693559101e-31	8.628595110339586e-29	-0.0	0.0	0.0	-0.0	0.0	-0.0	-0.0	-0.0	0.0	-0.0	-0.0	-0.0	-0.0	0.0	0.0	-0.0	0.0	-8.382357029663086e-33	-0.0	-0.0	-0.0	-0.0	0.00012125847578175214	0.0	2.477317127637385e-28	-0.0	-0.0	-0.0	-7.606745764619731e-05	-0.0	-0.0	0.0	0.0	0.0	-0.0	0.0	0.0	2.5760808548075366e-05
cg26801159	0.0	-0.0	-1.4882534472468222e-32	0.0	-0.0	0.0	-0.0	-0.0	0.0	0.0	0.0	-0.0	-0.0	0.0	0.0	0.0	-0.0	0.0	-0.0	0.0	-0.0	-0.0	0.0	0.0	0.0	-0.0	0.0	-6.753799411440478e-32	-6.073838987086108e-30	-0.0	0.0	0.0	0.0	0.0	0.0	0.0	-0.0	0.0	0.0	-0.0	0.0	0.0	0.0	-0.0	0.0	0.0	-6.796462700770882e-33	0.0	0.0	0.0	0.0	0.0001743436656011442	0.0	-2.535883497361169e-28	-0.0	0.0	-0.0	-3.0462325668712095e-05	-0.0	0.0	0.0	-0.0	-0.0	0.0	0.0	-0.0	-0.0010784658121480745
cg00296533	0.0	0.0	7.123894795580965e-33	0.0	-0.0	0.0	0.0	0.0	-0.0	-0.0	-0.0	-0.0	-0.0	-0.0	0.0	0.0	0.0	0.0	-0.0	0.0	0.0	-0.0	-0.0	0.0	0.0	0.0	0.0	-4.490911896818783e-31	-6.365318918353978e-29	-0.0	-0.0	0.0	-0.0	-0.0	-0.0	-0.0	-0.0	0.0	0.0	0.0	0.0	0.0	0.0	-0.0	0.0	0.0	1.172695528879769e-33	-0.0	-0.0	-0.0	-0.0	0.00021509631715651	0.0	2.1107381901896727e-28	0.0	-0.0	0.0	-3.80242945588752e-05	0.0	-0.0	0.0	0.0	0.0	0.0	0.0	0.0	9.008096550589388e-05
cg20848626	0.0	-0.0	-9.042365787414802e-33	-0.0	0.0	0.0	-0.0	-0.0	0.0	0.0	-0.0	-0.0	-0.0	-0.0	0.0	0.0	0.0	-0.0	-0.0	0.0	-0.0	0.0	-0.0	-0.0	0.0	-0.0	-0.0	-2.592478292571806e-31	-7.860482949495168e-29	0.0	-0.0	0.0	-0.0	-0.0	-0.0	-0.0	0.0	0.0	0.0	0.0	0.0	0.0	0.0	0.0	0.0	-0.0	-9.194990877967206e-33	-0.0	0.0	0.0	0.0	-4.794003694116875e-05	0.0	3.016837041939982e-29	0.0	-0.0	-0.0	3.1027344305405055e-05	0.0	0.0	0.0	0.0	0.0	-0.0	-0.0	-0.0	0.00043289879816910554
cg14271675	-0.0	-0.0	9.271920111962207e-33	0.0	0.0	0.0	0.0	0.0	0.0	0.0	-0.0	-0.0	-0.0	-0.0	-0.0	0.0	-0.0	-0.0	-0.0	-0.0	-0.0	-0.0	-0.0	-0.0	-0.0	0.0	-0.0	4.610921922299963e-32	8.703101799526784e-30	-0.0	0.0	-0.0	-0.0	-0.0	0.0	-0.0	-0.0	0.0	0.0	0.0	0.0	0.0	0.0	0.0	-0.0	-0.0	1.4744076064088313e-32	0.0	-0.0	-0.0	-0.0	0.0	0.0	-1.9685073540256938e-29	-0.0	-0.0	-0.0	4.235886659485666e-05	0.0	-0.0	0.0	0.0	0.0	-0.0	-0.0	0.0	0.0001218488691320909
cg24864413	0.0	-0.0	3.9824678573707234e-33	-0.0	-0.0	0.0	-0.0	-0.0	0.0	0.0	-0.0	-0.0	-0.0	-0.0	0.0	-0.0	0.0	-0.0	-0.0	0.0	0.0	0.0	0.0	0.0	0.0	0.0	-0.0	-2.3765196417668778e-31	-1.4328940571509772e-28	-0.0	0.0	0.0	-0.0	0.0	0.0	0.0	-0.0	-0.0	-0.0	0.0	-0.0	-0.0	0.0	0.0	0.0	0.0	1.5292634921532226e-32	0.0	-0.0	0.0	0.0	-0.0	-0.0	-1.316274852130309e-29	0.0	0.0	0.001929303643653109	1.7022979479805556e-05	0.0	-0.0	0.0	0.0	0.0	-0.0	0.0	0.0	-0.0006029470242583551
cg04126584	0.0	-0.0	-1.500271162780856e-32	-0.0	0.0	-0.0	0.0	0.0	0.0	-0.0068902503581512835	-0.0	-0.0	-0.0	-0.0	-0.0	0.0	0.0	-0.0	0.0	0.0	-0.0	0.0	0.0	0.0	-0.0	0.0	0.0	-5.918101682968073e-31	1.2778722565884155e-29	-0.0	0.0	-0.0	0.0	0.0	0.0	0.0	-0.0	-0.0	-0.0	-0.0	-0.0	-0.0	0.0	0.0	-0.0	0.0	-7.92171922922474e-36	-0.0	0.0	-0.0	-0.0	0.0	0.0	1.685477140250606e-28	0.0	0.0	0.0	-0.0	-0.0	0.0	0.0	0.0	-0.0	-0.0	0.0	0.0	-0.00011214181223631535
cg07280272	-0.0	-0.0	-4.703924623612673e-33	0.0	0.0	0.0	-0.0	0.0	0.0	-0.0	-0.0	-0.0	-0.0	0.0	0.0	-0.0	-0.0	-0.0	0.0	-0.0	0.0	-0.0	0.0	-0.0	0.0	-0.0	0.0	-4.40260581890129e-31	-1.4446830007953344e-28	0.0	0.0	-0.0	-0.0	-0.0	0.0	-0.0	-0.0	0.0	0.0	-0.0	0.0	0.0	0.0	0.0	0.0	-0.0	4.3958074831744006e-33	-0.0	0.0	0.0	0.0	8.75501378455907e-05	0.0	1.2779956611086982e-28	-0.0	0.0	-0.0	5.489769864221509e-05	-0.0	-0.0	-0.0	-0.0	0.0010817093016962426	-0.0	-0.0	-0.0	0.0007224461132385925
cg24821419	0.0	0.0	1.7309427982762608e-33	-0.0	0.0	-0.0	-0.0	-0.0	-0.0	-0.0	0.0	0.0	0.0	0.0	0.0	-0.0	-0.0	0.0	-0.0	-0.0	-0.0	0.0	0.0	0.0	0.0	0.0	-0.0	-1.8680425810418006e-31	-7.898164080950667e-29	-0.0	-0.0	-0.0	0.0	0.0	0.0	0.0	0.0	-0.0	-0.0	0.0	0.0	0.0	-0.0	-0.0	0.0	0.0	-8.864673488544304e-33	-0.0	-0.0	-0.0	-0.0	-0.0	-0.0	-4.276590668490898e-28	0.0	-0.0	0.0	-0.0	-0.0	-0.0	0.0	-0.0	-0.0	-0.0	0.0	0.0	-0.00047982649165667564
cg10548964	0.0	0.0	3.1118503210696025e-32	-0.0	-0.0	-0.0	0.0	0.0	0.0	0.0	0.0	0.0	0.0	-0.0	0.0	0.0	-0.0	-0.0	0.0	-8.015114580900023e-05	0.0	-0.0	0.0	0.0	0.0	-0.0	0.0	-8.903100994258895e-31	-2.946220312975281e-29	-0.0	-0.0	0.0	-0.0	-0.0	-0.0	-0.0	-0.0	-0.0	-0.0	0.0	0.0	0.0	0.0	-0.0	0.0	0.0	8.133999320170059e-33	-0.0	-0.0	-0.0	-0.0	0.0	0.0	-4.4174480941317225e-29	0.0	0.0	0.0	-0.0	-0.0	-0.0	0.0	0.0	0.0	0.0	-0.0	-0.0	-0.00021387711272782673
cg16716714	0.0	-0.0	-6.62502040320269e-33	0.0	0.0	-0.0	0.0	0.0	-0.0	0.0	0.0	0.0	0.0	0.0	0.0	-0.0	0.0	-0.0	-0.0	-0.0	-0.0	0.0	0.0	0.0	0.0	0.0	0.0	1.3158249787156e-31	1.87315797492069e-29	-0.0	-0.0	-0.0	0.0	0.0	-0.0	-0.0	0.0	-0.0	0.0	0.0	-0.0	-0.0	-0.0	0.0	0.0	0.0	6.38514076977889e-33	-0.0	0.0	0.0	0.0	-0.0002560536037428086	-0.0	-2.644187843674382e-29	-0.0	-0.0	-0.0	-0.0	0.0	-0.0	-0.0	-0.0	-0.0	0.0	-0.0	0.0	-0.00017714414433432933
cg12145099	-0.0	0.0	4.5234958000667335e-34	-0.0	0.0	0.0	-0.0	-0.0	0.0	-0.0024518812315803885	-0.0	-0.0	-0.0	-0.0	-0.0	-0.0	0.0	-0.0	-0.0	0.0	0.0	0.0	-0.0	-0.0	0.0	-0.0	-0.0	-3.819556900116893e-31	1.7006626480846642e-29	0.0	0.0	0.0	-0.0	0.0	0.0	0.0	-0.0	-0.0	-0.0	0.0	0.0	0.0	0.0	0.0	0.0	-0.0	-4.6273316735635524e-33	-0.0	0.0	0.0	0.0	-0.0	0.0	1.2105699860396548e-28	0.0	-0.0	0.0	-0.0	-0.0	0.0	0.0	0.0	0.0	-0.0	0.0	0.0	-2.8421007205799455e-05
cg17373332	0.0	-0.0	4.765364149244095e-33	0.0	-0.0	0.0	0.0	-0.0	-0.0	0.0026277100799729585	0.0	0.0	-0.0	0.0	-0.0	0.0	-0.0	-0.0	0.0	-0.0	-0.0	-0.0	0.0	0.0	0.0	-0.0	0.0	2.986365149141868e-31	-1.1468418531586121e-29	0.0	-0.0	0.0	0.0	0.0	-0.0	0.0	-0.0	-0.0	-0.0	-0.0	0.0	0.0	0.0	0.0	0.0	-0.0	1.3603539513557754e-32	-0.0	-0.0	-0.0	-0.0	0.00014582649047326657	0.0	4.0355934817047104e-29	0.0	-0.0	-0.0	0.00023118787959326045	-0.0	-0.0	0.0	-0.0	0.0	0.0	-0.0	0.0	0.0008298160250019794
cg01859454	-0.0	-0.0	6.646453318219027e-33	0.0	-0.0	-0.0	0.0	-0.0	0.0	0.0	-0.0	0.0	0.0	0.0	0.0	-0.0	0.0	-0.0	0.0	-0.0	-0.0	-0.0	-0.0	0.0	-0.0	-0.0	-0.0	-5.009080587528073e-31	5.93622633304653e-29	0.0	-0.0	-0.0	0.0	-0.0	0.0	-0.0	0.0	-0.0	0.0	0.0	0.0	0.0	-0.0	0.0	0.0	-0.0	-1.5743920936383205e-32	0.0	-0.0	-0.0	-0.0	8.038200844032991e-05	0.0	7.284150483868108e-31	0.0	-0.0	-0.0	0.0002247070059805644	-0.0	0.0	-0.0	-0.0	0.0	-0.0	-0.0	-0.0	0.0004908943919626367
cg08892166	0.0	0.0	-1.421318109350728e-32	-0.0	0.0	-0.0	0.0	0.0	0.0	-0.0	-0.0	-0.0	-0.0	-0.0	0.0	0.0	-0.0	0.0	-0.0	0.0	0.0	0.0	-0.0	-0.0	-0.0	-0.0	-0.0	1.311196106608065e-32	-1.0573347170257162e-28	0.0	0.0	0.0	0.0	0.0	0.0	0.0	0.0	0.0	0.0	0.0	-0.01673695342621631	-0.01673695342621631	0.0	0.0	-0.0	0.013614599593917944	-1.9810477055825715e-32	-0.0	0.0	0.0	0.0	-0.0	0.0	6.677422628291753e-29	-0.0	0.0	-0.0	-0.0002243072892653455	0.0	0.0	0.0	0.0	-0.0	-0.0	0.0	0.0	-0.0002552356635196241
cg14015726	-0.0	-0.0	-1.1292424555554047e-32	0.0	0.0	-0.0	0.0	0.0	0.0	-0.0	-0.0	0.0	0.0	0.0	-0.0	-0.0	-0.0	-0.0	0.0	0.0	-0.0	0.0	-0.0	-0.0	-6.158123675618903e-05	0.0	-0.0	4.350047333530397e-31	-3.5975425702956126e-29	0.0	-0.0	-0.0	0.0	0.0	0.0	0.0	0.0	-0.0	-0.0	-0.0	0.0	0.0	-0.0	0.0	-0.0	-0.0	-2.4266963176749856e-32	0.0	-0.0	-0.0	-0.0	-0.0	0.0	-1.5319107671013583e-28	-0.0	-0.0	0.0	6.341031753264898e-05	0.0	0.0	-0.0	-0.0	0.0	-0.0	0.0	0.0	0.0006742806368839443
cg14935638	0.0	0.0	-1.3797659087986342e-32	0.0	0.0	0.0	0.0	0.0	0.0	-0.0	-0.0	-0.0	-0.0	0.0	0.0	0.0	0.0	0.0	0.0	0.0	0.0	0.0	0.0	0.0	-0.0	-0.0	0.0	1.3454047584314999e-31	-1.1334293612306371e-29	-0.0	-0.0	0.0	-0.0	-0.0	-0.0	0.0	0.0	0.0	0.0	-0.0	-0.0	-0.0	0.0	-0.0	-0.0	-0.0	5.0512880855731324e-33	-0.0	-0.0	-0.0	-0.0	9.797063361073472e-05	0.0	-8.742443760162323e-29	0.0	-0.0	-0.0	0.0	0.0	0.0	-0.0	-0.0	0.0	0.0	-0.0	-0.0	-6.716890013886987e-05
cg13757143	0.0	0.0	3.461814680571049e-33	0.0	-0.0	0.0	0.0	0.0	-0.0	-0.0	-0.0	0.0	0.0	-0.0	-0.0	0.0	0.0	-0.0	0.0	-0.0	-0.0	0.0	0.0	-0.0	-0.0	0.0	0.0	3.6512399202697313e-31	-1.781752557646281e-28	0.0	0.0	-0.0	0.0	0.0	0.0	-0.0	-0.0	0.0	0.0	0.0	0.0	0.0	0.0	-0.0	0.0	0.0	6.64768722376617e-33	-0.0	-0.0	-0.0	-0.0	0.0001419310531675576	0.0	-8.646333532941652e-29	-0.0	-0.0	0.0	0.0	0.0	0.0	0.0	0.0	0.0	-0.0	0.0	-0.0	-0.0008020501807668627
cg18374747	-0.0	0.0	-9.015781597923244e-33	-0.0	-0.0	0.0	-0.0	-0.0	-0.0	0.0	-0.0	0.0	0.0	-0.0	0.0	-0.0	-0.0	0.0	-0.0	-0.0	-0.0	-0.0	0.0	-0.0	-0.0	-0.0	0.0	-2.556877546032308e-31	-3.0299347204529567e-29	-0.0	-0.0	0.0	-0.0	0.0	-0.0	-0.0	-0.0	-0.0	-0.0	-0.0	0.0	0.0	-0.0	-0.0	0.0	-0.0	-1.4663050720854553e-33	-0.0	-0.0	0.0	0.0	0.0004357575122823624	0.0	-3.451951589553463e-28	-0.0	0.0	-0.0	-0.0	-0.0	-0.0	0.0	0.0	-0.0	0.0	0.0	0.0	5.2217662842675385e-05
cg21167046	-0.0	-0.0	-1.035025950206146e-33	-0.0	-0.0	0.0	-0.0	0.0	-0.0	0.0	0.0	-0.0	0.0	-0.0	-0.0	-0.0	-0.0	-0.0	-0.0	-0.0	-0.0	-0.0	-0.0	-0.0	-0.0	0.0	-0.0	1.0426248041931485e-31	-9.135479231450892e-29	-0.0	0.0	-0.0	0.0	-0.0	0.0	0.0	-0.0	0.0	0.0	-0.0	-0.0	-0.0	-0.0	0.0	0.0	-0.0	1.0781824969730745e-32	0.0	-0.0	-0.0	-0.0	0.0	0.0	-6.565512267931953e-29	-0.0	0.0	0.0	0.0001643297899227857	0.0	-0.0	0.0	0.0	0.0	0.0	-0.0	0.0	-1.1107757017914005e-06
cg10302261	0.00026632823983466556	-0.0	2.430683971058589e-33	0.0	0.0	0.0	-0.0	-0.0	-0.0	0.0	0.0	-0.0	0.0	-0.0	-0.0	0.0	0.0	0.0	-0.0	0.0	-0.0	0.0	0.0	0.0	0.0	0.0	0.0	-8.33370517350532e-31	-5.064444793367318e-29	-0.0	0.0	0.0	0.0	0.0	-0.0	-0.0	0.0	-0.0	0.0	0.0	0.0	0.0	0.0	-0.0	0.0	0.0	-7.496844772057559e-33	-0.0	-0.0	-0.0	-0.0	0.0	0.0	-4.3898332332242627e-29	-0.0	-0.0	-0.0	-6.689541857852793e-05	0.0	-0.0	0.0	0.0	0.0	-0.0	0.0	0.0	-0.0010325403178471665
cg21704203	0.0	0.0	1.924838971744031e-32	0.0	-0.0	-0.0	0.0	0.0	0.0	-0.0	-0.0	-0.0	0.0	-0.0	0.0	0.0	-0.0	0.0	0.0	-0.0	0.0	-0.0	-0.0	-0.0	5.793186771854932e-05	0.0	0.0	-8.111669548681999e-32	2.257318507689887e-29	-0.0	-0.0	-0.0	-0.0	-0.0	-0.0	-0.0	-0.0	0.0	0.0	0.0	0.0	0.0	-0.0	0.0	0.0	-0.0	7.249454252680215e-35	0.0	0.0	0.0	0.0	0.0	0.0	1.4283808781804681e-28	-0.0	0.0	0.0	-0.00011202203740858694	0.0	0.0	-0.0	0.0	0.0	-0.0	-0.0	-0.0	-0.00038350976889829495
cg17491456	0.0	-0.0	1.232830835152991e-32	-0.0	0.0	-0.0	-0.0	0.0	0.0	0.0	0.0	-0.0	-0.0	-0.0	-0.0	0.0	-0.0	-0.0	-0.0	0.0	-0.0	0.0	-0.0	-0.0	-0.0	0.0	-0.0	5.671274451371829e-31	-5.591211726944458e-29	-0.0	-0.0	-0.0	0.0	0.0	0.0	0.0	-0.0	-0.0	0.0	0.0	0.0	0.0	0.0	0.0	0.0	-0.0	7.730582373516776e-33	0.0	-0.0	-0.0	-0.0	-0.00016041903652069348	0.0	-1.010273477493312e-28	-0.0	0.0	0.0	0.00011817114537133383	-0.0	-0.0	0.0	0.0	0.0	-0.0	0.0	0.0	0.00030932644833467804
cg02059512	-0.0	0.0	8.872290223795782e-33	-0.0	0.0	-0.0	-0.0	-0.0	0.0	-0.0	-0.0	-0.0	-0.0	-0.0	-0.0	-0.0	-0.0	-0.0	0.0	-0.0	-0.0	-0.0	0.0	0.0	0.0	0.0	0.0	6.907297768273047e-32	-8.668230455518948e-29	-0.0	0.0	0.0	-0.21046225500428395	-0.0	-0.0	-0.0	-0.0	-0.0	-0.0	-0.0	0.0	0.0	0.0	-0.0	0.0	0.0	-4.260629281391864e-33	0.0	0.0	-0.0	-0.0	0.00022551201333609086	0.0	1.3993520331061556e-30	0.0	0.0	0.0	-2.879709705439914e-05	-0.0	-0.0	-0.0	0.0	0.0	-0.0	0.0	-0.0	0.00028770008109668693
cg20335384	0.0	0.0	1.359451128977982e-32	0.0	-0.0	-0.0	0.0	0.0	0.0	-0.0	-0.0	-0.0	-0.0	0.0	0.0	0.0	0.0	-0.0	0.0	-0.0	0.0	-0.0	0.0	0.0	0.0	-0.0	0.0	-2.334241224866927e-31	6.453104422484619e-29	0.0	-0.0	0.0	0.0	-0.0	-0.0	-0.0	0.0	0.0	0.0	-0.0	0.0	0.0	0.0	-0.0	0.0	0.0	-2.428301447738031e-32	0.0	-0.0	-0.0	-0.0	0.0001322012270311741	0.0	1.1532506138761486e-28	0.0	-0.0	-0.0	-0.0	-0.0	-0.0	0.0	-0.0	0.0	0.0	-0.0	-0.0	-0.0003570163024078377
ch.17.34599977R	-0.0	0.0	-8.041750765790395e-33	0.0	0.0	-0.0	0.0	0.0	-0.0	0.0	-0.0	0.0	0.0	-0.0	-0.0	-0.0	0.0	-0.0	-0.0	0.0	0.0	0.0	-0.0	-0.0	-0.0	0.0	0.0	1.1226860367617179e-31	6.096561485551523e-29	0.0	-0.0	0.0	0.0	0.0	-0.0	-0.0	-0.0	-0.0	-0.0	-0.0	0.0	0.0	-0.0	-0.0	0.0	0.0	5.203321252675947e-34	0.0	0.0	0.0	0.0	0.0003779296726686198	-0.0	1.1737616779735414e-28	0.0	0.0	-0.0	-0.0	0.0	0.0	0.0	0.0	-0.0	0.0	0.0	0.0	0.0009574781608274204
cg14720773	-0.0	0.0	-8.894956795546878e-33	-0.0	0.0	0.0	-0.0	-0.0	-0.0	0.0	0.0	0.0	-0.0	-0.0	0.0	0.0	0.0	-0.0	-0.0	0.0	-0.0	0.0	-0.0	-0.0	0.0	-0.0	-0.0	-1.865118149245204e-31	8.354812333806436e-29	-0.0	0.0	-0.0	0.0	-0.0	-0.0	-0.0	-0.0	0.0	0.0	-0.0	0.0	0.0	-0.0	0.0	0.0	-0.0	1.1248245555332e-32	0.0	-0.0	-0.0	-0.0	0.0	0.0	1.367603894510535e-28	-0.0	-0.0	-0.0	0.0	0.0	0.0	-0.0	-0.0	0.0	0.0	-0.0	-0.0	-0.0004731842307692137
cg00351443	-0.0	0.0	-4.1168555017992925e-33	-0.0	0.0	0.0	-0.0	-0.0	0.0	0.0	0.0	-0.0	-0.0	-0.0	-0.0	-0.0	-0.0	-0.0	0.0	-0.0	-0.0	-0.0	-0.0	-0.0	0.0	0.0	-0.0	-3.8606349489216833e-31	1.1556324075898995e-28	-0.0	-0.0	-0.0	-0.0	0.0	0.0	-0.0	0.0	-0.0	-0.0	-0.0	0.0	0.0	0.0	0.0	0.0	-0.0	-9.887670536167462e-33	0.0	0.0	0.0	0.0	-0.0	0.0	-8.32058216679377e-29	0.0	-0.0	-0.0	6.5222517402398e-05	-0.0	-0.0	0.0	0.0	-0.0	0.0	-0.0	0.0	0.0004961133968439146
cg16231524	-0.0	-0.0	-8.184632369400964e-33	0.0	-0.0	-0.0	-0.0	-0.0	-0.0	-0.0	-0.0	-0.0	-0.0	-0.0	0.0	-0.0	-0.0	-0.0	0.0	-0.0	0.0	0.0	0.0	0.0	-0.0	0.0	0.0	5.338071171052286e-31	-1.2459416322625774e-28	-0.0	0.0	-0.0	0.0	0.0	0.0	0.0	0.0	-0.0	-0.0	-0.0	0.0	0.0	-0.0	0.0	-0.0	0.0	-1.3588753944290941e-32	-0.0	0.0	0.0	0.0	-0.0	0.0	-2.7559940730751546e-28	0.0	0.0	0.0	9.7861973456293e-06	-0.0	-0.0	-0.0	0.0	-0.0	-0.0	0.0	-0.0	0.00027134004504122185
cg06653878	0.0	-0.0	-2.9242489588570317e-33	0.0	-0.0	-0.0	-0.0	-0.0	-0.0	-0.0	0.0	0.0	0.0	0.0	0.0	-0.0	0.0	-0.0	-0.0	0.0	-0.0	0.0	-0.0	-0.0	-0.0	0.0	-0.0	-7.87347535605572e-34	-8.760300071349153e-30	-0.0	0.0	-0.0	0.0	-0.0	0.0	0.0	-0.0	0.0	0.0	-0.0	0.0	0.0	0.0	0.0	-0.0	-0.0	-1.3787185005716753e-32	0.0	-0.0	0.0	0.0	-0.00017462803288656692	0.0	-3.8859307887482157e-29	0.0	0.0	-0.0	7.472102597596036e-05	0.0	-0.0	0.0	0.0	-0.0	-0.0	-0.0	0.0	0.0002658404441301466
cg08548060	0.0	-0.0	1.990651222254166e-32	-0.0	-0.0	-0.0	-0.0	-0.0	-0.0	-0.0	-0.0	-0.0	-0.0	-0.0	-0.0	0.0	0.0	-0.0	0.0	-0.0	-0.0	0.0	0.0	0.0	-0.0	-0.0	0.0	-3.116314593412297e-31	-6.574137995990439e-29	-0.0	0.0	-0.0	-0.0	-0.0	-0.0	-0.0	-0.0	0.0	0.0	0.0	-0.0	-0.0	0.0	-0.0	-0.0	0.0	2.0388943096119375e-33	0.0	0.0	-0.0	-0.0	0.00035938176675333035	-0.0	9.202045164214344e-30	-0.0	-0.0	-0.0	-6.873580525631548e-06	0.0	-0.0	0.0	0.0	0.0	-0.0	0.0	0.0	-7.09263178255317e-05
cg02598564	0.0	0.0	1.892847007414384e-34	0.0	0.0	-0.0	0.0	0.0	0.0	-0.0	-0.0	-0.0	-0.0	-0.0	-0.0	-0.0	-0.0	0.0	0.0	0.0	0.0	-0.0	0.0	0.0	-0.0	0.0	0.0	2.6879921068850315e-31	2.8276977040965857e-29	0.0	0.0	0.0	0.0	0.0	-0.0	-0.0	0.0	0.0	-0.0	-0.0	0.0	0.0	0.0	-0.0	0.0	0.0	1.3475185938800375e-32	0.0	0.0	0.0	0.0	0.0002515126408454826	0.0	5.391851251110994e-29	0.0	0.0	0.0	-3.764524264491765e-05	0.0	-0.0	0.0	0.0	0.0	0.0	0.0	0.0	2.3272564715604516e-05
cg14470321	-0.0	-0.0	-6.826030868908302e-33	0.0	-0.0	-0.0	0.0	0.0	0.0	0.0	-0.0	0.0	0.0	0.0	0.0	-0.0	-0.0	-0.0	0.0	-0.0	0.0	-0.0	-0.0	-0.0	-0.0	-0.0	0.0	-3.8962100791549998e-31	1.1880256300422511e-28	0.0	-0.0	0.0	-0.0	-0.0	-0.0	-0.0	0.0	0.0	0.0	-0.0	0.0	0.0	-0.0	0.0	-0.0	-0.0	-4.2416064838280616e-33	0.0	-0.0	0.0	0.0	0.0	-0.0	4.4615898325826896e-29	0.0	0.0	-0.0	0.0	-0.0	0.0	-0.0	0.0	-0.0	-0.0	-0.0	-0.0	0.000716072561785248
cg20040320	-0.0	0.0	-9.625414716145528e-33	0.0	-0.0	-0.0	0.0	0.0	0.0	0.0	-0.0	0.0	0.0	-0.0	0.0	-0.0	0.0	0.0	0.0	0.0	0.0	-0.0	0.0	0.0	0.0	0.0	-0.0	9.213529141163332e-32	-1.325009961952764e-29	0.0	-0.0	-0.0	-0.0	0.0	0.0	0.0	-0.0	-0.0	-0.0	-0.0	0.0	0.0	0.0	-0.0	-0.0	0.0	5.2417270764335806e-33	0.0	-0.0	0.0	0.0	0.0	-0.0	-1.0618289469915293e-28	0.0	0.0	0.0	2.4549003470474926e-05	-0.0	0.0	0.0	0.0	-0.0	-0.0	0.0	0.0	1.9090165187531024e-05
cg19409133	0.0	0.0	-1.557447138599179e-32	-0.0	0.0	-0.0	0.0	0.0	0.0	0.0	-0.0	0.0	0.0	-0.0	-0.0	0.0	0.0	0.0	-0.0	-0.0	0.0	0.0	0.0	0.0	-0.0	-0.0	0.0	-4.5951022296095555e-31	4.1713748435876695e-29	0.0	0.0	0.0	0.0	0.0	0.0	0.0	0.0	-0.0	-0.0	-0.0	0.0	0.0	0.0	-0.0	0.0	0.0	-1.8597528407111215e-33	-0.0	0.0	0.0	0.0	0.00012881438640643158	0.0	-1.3112078973638256e-29	0.0	0.0	0.0	-6.305780310892623e-05	0.0	-0.0	0.0	0.0	-0.0	-0.0	0.0	0.0	0.0003058667567860104
cg03613730	0.0	0.0	-1.549007127925752e-32	0.0	0.0	-0.0	-0.0	-0.0	0.0	-0.0	-0.0	-0.0	-0.0	-0.0	-0.0	0.0	-0.0	-0.0	-0.0	0.0	0.0	0.0	-0.0	-0.0	0.0	-0.0	-0.0	-7.753429149454794e-31	7.258655143725116e-29	0.0	0.0	0.0	-0.0	-0.0	-0.0	0.0	0.0	0.0	-0.0	-0.0	0.0	0.0	0.0	-0.0	-0.0	0.0	2.963288015969827e-32	-0.0	0.0	-0.0	-0.0	1.7883223903922473e-05	0.0	-5.241408692984167e-29	-0.0	0.0	0.0	-0.0002073346077465406	-0.0	0.0	-0.0	0.0	-0.0	-0.0	0.0	0.0	-0.00042529144697865066
cg10059938	-0.0	-0.0	4.3497672775123414e-33	0.0	-0.0	-0.0	0.0	0.0	-0.0	0.0	0.0	0.0	0.0	-0.0	0.0	0.0	-0.0	0.0	0.0	-0.0	0.0	-0.0	-0.0	-0.0	0.0	0.0	0.0	-2.453584588331249e-31	-1.0518968521131663e-28	-0.0	0.0	-0.0	-0.0	-0.0	-0.0	0.0	-0.0	0.0	-0.0	-0.0	-0.0	-0.0	-0.0	-0.0	0.0	0.0	1.1354417810807685e-33	0.0	-0.0	-0.0	-0.0	-0.0001694363931489342	0.0	-4.23313538147626e-28	-0.0	-0.0	-0.0	8.168285795849387e-06	-0.0	-0.0	-0.0	0.0	0.0	-0.0	-0.0	0.0	0.00010764928221563333
cg20693129	-0.0	0.0	1.6969451430607759e-32	0.0	-0.0	-0.0	0.0	-0.0	-0.0	0.0	0.0	0.0	0.0	0.0	0.0	-0.0	-0.0	0.0	0.0	-0.0	0.0	-0.0	0.0	0.0	-0.0	0.0	0.0	8.924749076238034e-32	2.8184618526627053e-29	0.0	-0.0	-0.0	-0.0	-0.0	-0.0	-0.0	-0.0	0.0	0.0	0.0	-0.0	-0.0	-0.0	-0.0	0.0	-0.0	4.0890817124920654e-33	0.0	-0.0	-0.0	-0.0	-0.0003183336430051367	0.0	-2.120153884853552e-28	0.0	-0.0	-0.0	-0.00011388477921213523	-0.0	-0.0	-0.0	-0.0	-0.0	0.0	-0.0	-0.0	-0.0003294972871533467
cg09334987	-0.0	-0.0	1.0286187704838333e-32	0.0	0.0	0.0	-0.0	-0.0	0.0	-0.0	-0.0	0.0	0.0	0.0	0.0	0.0	0.0	-0.0	0.0	0.0	-0.0	0.0	0.0	-0.0	-0.0	-0.0	-0.0	-2.2514040140790255e-31	3.537004553887514e-29	0.0	-0.0	-0.0	-0.0	0.0	0.0	0.0	-0.0	-0.0	-0.0	-0.0	-0.0	-0.0	0.0	0.0	-0.0	0.0	1.3789023953405915e-33	-0.0	0.0	-0.0	-0.0	0.0003788147514219211	-0.0	2.3683003942135187e-28	0.0	0.0	-0.0	2.416617456421956e-05	-0.0	0.0	0.0	-0.0	0.0	0.0	-0.0	0.0	0.00022048781005681604
cg08306849	-0.0	0.0	-1.626438559286493e-32	-0.0	0.0	0.0	-0.0	0.0	-0.0	0.0	0.0	-0.0	0.0	-0.0	-0.0	0.0	-0.0	0.0	-0.0	0.0	0.0	-0.0	-0.0	-0.0	0.0	0.0	-0.0	-3.110965165238237e-33	-3.5588650906859074e-30	-0.0	-0.0	0.0	-0.0	-0.0	-0.0	-0.0	-0.0	0.0	0.0	0.0	-0.0	-0.0	0.0	-0.0	0.0	-0.0	1.172419939883847e-32	0.0	-0.0	-0.0	-0.0	-0.0	0.0	9.740454057859986e-29	-0.0	0.0	0.0	-0.0001652014612435483	0.0	0.0	0.0	0.0	0.0	-0.0	-0.0	-0.0	-0.0003566801071761539
cg03710176	0.0	0.0	1.3019729395127139e-33	-0.0	0.0	-0.0	0.0	0.0	-0.0	-0.0	-0.0	0.0	0.0	0.0	0.0	-0.0	0.0	-0.0	0.0	0.0	0.0	0.0	-0.0	-0.0	0.0	0.0	-0.0	-5.626875819445051e-32	3.3083143607864626e-29	-0.0	0.0	0.0	-0.0	0.0	0.0	-0.0	0.0	-0.0	0.0	0.0	0.0	0.0	0.0	-0.0	-0.0	-0.0	7.375106443610872e-33	0.0	-0.0	-0.0	-0.0	0.00017096539189849814	0.0	-3.2317312461844243e-29	0.0	-0.0	-0.0	-0.0	0.03018885723989426	0.0	0.0	0.0	-0.0	-0.0	0.0	0.0	-5.943142532082564e-05
cg23599415	-0.0	0.0	6.35807803967026e-33	0.0	-0.0	0.0	-0.0	-0.0	-0.0	0.0	0.0	0.0	-0.0	0.0	0.0	-0.0	-0.0	0.0	-0.0	0.0	0.0	-0.0	-0.0	-0.0	-0.0	-0.0	0.0	-3.577333050443626e-31	1.3156035680696019e-28	0.0	-0.0	-0.0	-0.0	-0.0	-0.0	-0.0	-0.0	0.0	0.0	-0.0	0.0	0.0	-0.0	-0.0	0.0	0.0	1.0977575600943325e-33	0.0	-0.0	-0.0	-0.0	0.0001223744486635372	-0.0	3.4024300130132464e-28	-0.0	-0.0	-0.0	-0.0	-0.0	0.0	-0.0	-0.0	-0.0	0.0	-0.0	-0.0	-0.00019733933436037838
cg22567464	0.0	-0.0	6.926039471842808e-33	0.0	0.0	0.0	0.0	0.0	0.0	-0.0	-0.0	-0.0	0.0	-0.0	-0.0	-0.0	-0.0	-0.0	-0.0	0.0	-0.0	0.0	-0.0	-0.0	-0.0	0.0	-0.0	-3.5489509403125342e-31	-4.191582771065046e-29	-0.0	0.0	-0.0	-0.0	0.0	0.0	0.0	0.0	0.0	-0.0	-0.0	0.0	0.0	-0.0	0.05887984584572162	-0.0	-0.0	7.31630983527673e-33	0.0	0.0	0.0	0.0	0.0	0.0	1.5710813396167587e-28	-0.0	0.0	0.0	8.360203272730595e-05	0.0	0.0	0.0	0.0	-0.0	-0.0	0.0	0.0	-9.938083980610324e-05
cg15969120	0.0	0.0	1.9120519276122572e-33	0.0	-0.0	0.0	0.0	0.0	0.0	-0.0	0.0	-0.0	-0.0	0.0	0.0	0.0	-0.0	0.0	-0.0	0.0	0.0	-0.0	0.0	0.0	-0.0	-0.0	0.0	1.2238519113113424e-31	-1.0765699583523833e-28	-0.0	0.0	-0.0	0.0	0.0	0.0	0.0	0.0	0.0	0.0	0.0	0.0	0.0	-0.0	-0.0	0.0	0.0	6.400543873378507e-33	-0.0	0.0	0.0	0.0	0.00024631866644044545	0.0	-4.7585703004378595e-28	-0.0	0.0	-0.0	0.0	0.0	-0.0	-0.0	0.0	-0.0	-0.0	0.0	0.0	-0.0005756494572479361
cg15619301	-0.0	0.0	2.6434357577360554e-33	0.0	-0.0	-0.0	0.0	0.0	-0.0	0.0	0.0	-0.0	-0.0	0.0	0.0	0.0	-0.0	0.0	-0.0	-0.0	0.0	-0.0	0.0	0.0	0.0	0.0	0.0	-4.060819307672915e-31	7.322814349622021e-30	-0.0	-0.0	0.0	0.0	-0.0	-0.0	0.0	0.0	0.0	0.0	-0.0	-0.0	-0.0	-0.0	-0.0	-0.0	0.0	-6.1553853907466366e-33	0.0	-0.0	-0.0	-0.0	0.0	-0.0	-1.161510864502946e-28	-0.0	0.0	-0.0	-0.0	-0.0	-0.0	-0.0	-0.0	-0.0	0.0	-0.0	-0.0	-0.00025186503415414413
cg21867744	-0.0	0.0	-7.321291990293532e-33	0.0	-0.0	0.0	-0.0	-0.0	-0.0	-0.0	-0.0	0.0	0.0	-0.0	0.0	-0.0	0.0	0.0	0.0	-0.0	0.0	-0.0	0.0	0.0	0.0	0.0	0.0	-3.515403289362023e-31	-1.44390138038079e-29	-0.0	0.0	-0.0	-0.0	-0.0	-0.0	-0.0	0.0	0.0	0.0	-0.0	0.0	0.0	-0.0	-0.0	0.0	0.0	-6.0718946301279616e-33	0.0	-0.0	-0.0	-0.0	0.0005067239650968014	0.0	4.2602383832117175e-29	0.0	0.0	0.0	-8.33023226468569e-05	0.0	0.0	0.0	0.0	-0.0	-0.0	-0.0	-0.0	-0.0002043999402101846
cg25573112	0.0	-0.0	-9.249355931885347e-35	0.0	0.0	-0.0	-0.0	-0.0	-0.0	-0.0	-0.0	0.0	0.0	0.0	-0.0	-0.0	-0.0	-0.0	-0.0	-0.0	-0.0	0.0	0.0	-0.0	-0.0	0.0	0.0	-8.644113477813306e-32	-1.6267942051794354e-28	-0.0	0.0	-0.0	0.0	0.0	-0.0	-0.0	-0.0	-0.0	-0.0	-0.0	0.0	0.0	-0.0	-0.0	-0.0	-0.0	-1.5231012930039288e-32	-0.0	0.0	-0.0	-0.0	-0.00025460282413763865	0.0	-3.8973243762718056e-29	-0.0	0.0	0.0	0.0	-0.0	-0.0	-0.0	-0.0	0.0	0.0	-0.0	0.0	0.0009032716390713159
cg27164813	0.0	-0.0	-5.117823799566287e-33	-0.0	-0.0	0.0	-0.0	-0.0	-0.0	-0.0	-0.0	-0.0	0.0	-0.0	0.0	0.0	-0.0	-0.0	-0.0	-0.0	0.0	-0.0	-0.0	-0.0	0.0	-0.0	-0.0	-4.52017533058921e-31	-7.900234651625888e-29	-0.0	0.0	0.0	-0.0	0.0	-0.0	-0.0	-0.0	-0.0	-0.0	0.0	0.0	0.0	0.0	0.0	-0.0	-0.0	-1.8246978069194093e-32	-0.0	0.0	0.0	0.0	0.00043012838974173953	0.0	8.59271521444991e-29	-0.0	0.0	0.0	0.0	-0.0	-0.0	0.0	0.0	-0.0	0.0	0.0	0.0	-0.00016712330628053536
cg17158827	-0.0	-0.0	9.706233752656999e-34	0.0	0.0	-0.0	0.0	0.0	0.0	-0.0	0.0	0.0	0.0	-0.0	0.0	-0.0	0.0	-0.0	0.0	-0.0	-0.0	0.0	-0.0	-0.0	-0.0	0.0	-0.0	-3.8505960278925594e-31	3.4033224277783154e-29	-0.0	-0.0	0.0	-0.0	0.0	0.0	0.0	-0.0	0.0	0.0	-0.0	-0.0	-0.0	0.0	0.0	-0.0	-0.0	-1.7048852340442052e-32	0.0	-0.0	-0.0	-0.0	-0.00012976699975709747	-0.0	-1.5146376266722427e-28	0.0	-0.0	-0.0	0.00014293151199676346	-0.0	-0.0	0.0	0.0	0.0	-0.0	-0.0	0.0	-0.00012607696182158988
cg27388777	-0.0	0.0	8.72103431511477e-33	0.0	0.0	-0.0	0.0	0.0	-0.0	0.0	0.0	0.0	0.0	-0.0	0.0	-0.0	-0.0	-0.0	0.0	-0.0	-0.0	-0.0	-0.0	-0.0	0.0	-0.0	0.0	2.1057254564836133e-31	1.160987217122761e-28	0.0	-0.0	0.0	-0.0	-0.0	-0.0	-0.0	0.0	-0.0	-0.0	-0.0	0.0	0.0	-0.0	-0.0	-0.0	-0.0	-1.342007428494267e-32	0.0	0.0	0.0	0.0	0.0001634828981447719	0.0	7.701318051829365e-29	-0.0	-0.0	-0.0	-0.0	-0.0	0.0	0.0	0.0	-0.0	0.0	-0.0	0.0	0.0002185372857659198
cg02755900	-0.0	0.0	1.8151764213646956e-32	-0.0	0.0	0.0	-0.0	0.0	0.0	0.0	0.0	0.0	0.0	-0.0	-0.0	-0.0	-0.0	0.0	-0.0	-0.0	-0.0	0.0	0.0	0.0	0.0	0.0	0.0	-5.996522836367165e-31	-2.8200748531042873e-29	-0.0	0.0	-0.0	0.0	0.0	0.0	0.0	-0.0	0.0	-0.0	0.0	-0.0	-0.0	0.0	0.0	0.0	-0.0	1.6958057246058455e-33	0.0	0.0	0.0	0.0	-0.00014183822905267096	0.0	3.609061575673014e-29	0.0	0.0	0.0	0.00011435930934128506	0.0	-0.0	0.0	0.0	-0.0	-0.0	0.0	0.0	-0.00022724653594514968
cg09834729	0.0	-0.0	-1.000610668293932e-32	0.0	-0.0	-0.0	0.0	-0.0	0.0	-0.0	-0.0	-0.0	-0.0	-0.0	-0.0	0.0	-0.0	-0.0	0.0	0.0	-0.0	0.0	0.0	-0.0	-0.0	-0.0	0.0	3.5533348731337824e-31	-9.9575609610329e-29	-0.0	-0.0	0.0	-0.0	0.0	0.0	0.0	0.0	-0.0	-0.0	0.0	-0.0	-0.0	0.0	-0.0	0.0	0.0	1.4018687344602184e-32	-0.0	0.0	-0.0	-0.0	0.0001278879055192601	0.0	-1.0664974852620163e-28	0.0	-0.0	0.0	5.681232480953073e-05	-0.0	-0.0	0.0	-0.0	0.0	0.0	0.0	0.0	0.0009836545567244125
cg22655154	-0.0	-0.0	1.2751539180111229e-32	-0.0	-0.0	0.0	0.0	-0.0	-0.0	-0.0	-0.0	-0.0	-0.0	-0.0	-0.0	-0.0	-0.0	-0.0	0.0	-0.0	-0.0	-0.0	-0.0	-0.0	-0.0	0.0	-0.0	2.898557126792086e-31	1.7183254725628195e-28	0.0	0.0	-0.0	0.0	-0.0	-0.0	-0.0	0.0	0.0	-0.0	-0.0	0.0	0.0	-0.0	-0.0	-0.0	0.0	-4.2014631516456335e-33	0.0	-0.0	-0.0	-0.0	-4.879628738649622e-05	-0.0	7.063367366840043e-29	-0.0	0.0	-0.0	0.0	-0.0	0.0	-0.0	-0.0	-0.0	0.0	-0.0	-0.0	-0.00017100422013859547
cg05097808	0.0	0.0	1.0807407080597919e-32	0.0	0.0	0.0	0.0	0.0	0.0	0.0	0.0	-0.0	-0.0	0.0	0.0	-0.0	-0.0	0.0	-0.0	0.0	-0.0	0.0	0.0	0.0	-0.0	-0.0	-0.0	2.267533401741929e-31	6.570557137206478e-29	0.0	-0.0	0.0	0.0	-0.0	-0.0	-0.0	0.0	0.0	0.0	-0.0	0.0	0.0	0.0	-0.0	0.0	-0.0	4.942532764792826e-34	-0.0	-0.0	-0.0	-0.0	0.00011031700705095046	0.0	6.860949918047092e-29	-0.0	-0.0	-0.0	-0.0	-0.0	0.0	-0.0	0.0	-0.0	0.0	-0.0	-0.0	0.00021698687959578942
cg22321511	0.0	-0.0	-5.50787733475999e-34	-0.0	-0.0	0.0	-0.0	-0.0	0.0	-0.0	-0.0	-0.0	-0.0	0.0	0.0	0.0	-0.0	-0.0	-0.0	0.0	-0.0	0.0	-0.0	-0.0	-0.0	-0.0	-0.0	-5.186704320459785e-31	-6.601135074554962e-29	0.0	-0.0	0.0	0.0	0.0	0.0	0.0	-0.0	0.0	0.0	0.0	0.0	0.0	-0.0	-0.0	-0.0	-0.0	-1.3109741554294062e-32	-0.0	0.0	0.0	0.0	2.2644263151356532e-05	0.0	-4.331435857130792e-30	0.0	0.0	0.0	5.559801514513064e-05	0.0	0.0	0.0	0.0	0.0	-0.0	0.0	0.0	0.00013888253100882177
cg24727208	0.0	-0.0	-3.766645797756501e-33	0.0	-0.0	-0.0	0.0	0.0	-0.0	0.0	-0.0	-0.0	-0.0	-0.0	-0.0	0.0	-0.0	0.0	0.0	0.0	0.0	-0.0	0.0	-0.0	-0.0	-0.0	0.0	9.229723643647124e-32	6.869877160397707e-29	0.0	-0.0	0.0	0.0	-0.0	-0.0	-0.0	-0.0	0.0	0.0	-0.0	0.0	0.0	0.0	-0.0	0.0	-0.0	4.7425037990872135e-33	0.0	0.0	0.0	0.0	0.0004552561306368606	0.0	1.350736886774539e-28	-0.0	0.0	-0.0	-6.370498138177071e-05	0.0	-0.0	-0.0	0.0	-0.0	0.0	0.0	-0.0	1.8877201463781576e-05
cg08675869	-0.0	0.0	8.760241734824228e-33	0.0	0.0	0.0	-0.0	-0.0	-0.0	-0.0	0.0	-0.0	-0.0	-0.0	-0.0	0.0	0.0	-0.0	0.0	-0.0	0.0	0.0	-0.0	0.0	-0.0	-0.0	-0.0	5.411691458904224e-31	7.213774865063006e-29	0.0	-0.0	-0.0	-0.0	0.0	0.0	-0.0	0.0	-0.0	-0.0	-0.0	0.0	0.0	-0.0	0.0	0.0	-0.0	6.222862788953889e-33	0.0	-0.0	-0.0	-0.0	-0.0	-0.0	1.9389559534978442e-28	0.0	-0.0	-0.0	1.6898465301752201e-06	-0.0	0.0	0.0	-0.0	-0.0	0.0	0.0	-0.0	-0.0002342738314685009
cg19501480	-0.0	-0.0	-1.0505987247821606e-32	0.0	-0.0	0.0	0.0	0.0	-0.0	0.0	0.0	0.0	0.0	0.0	-0.0	-0.0	-0.0	-0.0	-0.0	-0.0	0.0	-0.0	0.0	-0.0	-0.0	-0.0	-0.0	8.772571386345187e-31	-2.0132876854220197e-29	0.0	-0.0	-0.0	-0.0	0.0	0.0	0.0	-0.0	0.0	0.0	-0.0	0.0	0.0	-0.0	-0.0	0.0	-0.0	1.0502672135739128e-32	-0.0	-0.0	-0.0	-0.0	0.00018903806695120978	-0.0	2.4589553040253032e-28	0.0	-0.0	-0.0	4.960297167900898e-05	0.0	-0.0	-0.0	-0.0	-0.0	-0.0	0.0	0.0	0.0010323521174493396
cg10416269	0.0	0.0	1.1493913945470707e-32	-0.0	-0.0	0.0	-0.0	-0.0	-0.0	-0.0	-0.0	-0.0	-0.0	-0.0	0.0	-0.0	-0.0	0.0	0.0	0.0	-0.0	0.0	0.0	-0.0	0.0	0.0	0.0	5.611070814066366e-32	-1.0736468301952724e-28	-0.0	0.0	-0.0	0.0	-0.0	-0.0	-0.0	-0.0	0.0	-0.0	-0.0	0.0	0.0	0.0	-0.0	0.0	0.0	1.2914615790893424e-33	-0.0	-0.0	-0.0	-0.0	0.0005842866423072895	0.0	-6.866968276290789e-29	-0.0	0.0	0.0	-1.8622154175210865e-06	-0.0	-0.0	-0.0	0.0	-0.0	-0.0	0.0	0.0	-0.0001564858801976501
cg27305214	-0.0	0.0	-5.473957627006108e-34	-0.0	0.028315784815359853	-0.0	0.0	0.0	0.0	-0.0	-0.0	-0.0	-0.0	-0.0	-0.0	0.0	-0.0	0.0	0.0	-0.0	-0.0	0.0	0.0	-0.0	0.0	-0.0	0.0	4.6966983364446285e-34	5.545978536706674e-29	0.0	0.0	-0.0	-0.0	-0.0	-0.0	-0.0	0.0	0.0	0.0	0.0	-0.0	-0.0	-0.0	-0.0	-0.0	0.0	-2.0061926378811383e-32	-0.0	0.0	0.0	0.0	0.00014493295852306874	0.0	-3.919668347884181e-29	0.0	0.0	-0.0	-0.0	0.0	0.0	-0.0	0.0	0.00113479879745677	-0.0	-0.0	-0.0	-0.00012742400587118877
cg06988422	0.0	-0.0	-7.100199938223443e-33	-0.0	-0.0	0.0	0.0	0.0	-0.0	0.0	0.0	0.0	0.0	0.0	0.0	0.0	-0.0	0.0	-0.0	-0.0	-0.0	-0.0	0.0	-0.0	3.757020685354401e-05	-0.0	0.0	-3.548750358499376e-32	2.4119520408323052e-29	-0.0	-0.0	-0.0	0.0	-0.0	0.0	0.0	0.0	0.0	0.0	-0.0	-0.0	-0.0	-0.0	0.0	-0.0	-0.0	-1.9694403741967526e-33	-0.0	-0.0	-0.0	-0.0	-7.786462683990365e-06	0.0	-9.0074193303066e-29	-0.0	0.0	-0.0	0.0	-0.0	-0.0	0.0	0.0	-0.0	-0.0	-0.0	-0.0	-0.0007850712464107113
cg16637687	-0.0	0.0	-1.1665711315254731e-32	-0.0	0.0	-0.0	-0.0	-0.0	-0.0	0.0	-0.0	-0.0	0.0	-0.0	0.0	0.0	0.0	0.0	0.0	-0.0	0.0	0.0	0.0	0.0	0.0	0.0	0.0	5.1023460533451345e-31	2.7801308341960804e-29	0.0	0.0	0.0	0.0	0.0	-0.0	-0.0	0.0	-0.0	-0.0	-0.0	-0.0	-0.0	0.0	-0.0	0.0	0.0	7.6064979568553266e-34	0.0	0.0	0.0	0.0	-0.00016530562462421797	-0.0	-3.3133957888334115e-29	-0.0	-0.0	-0.0	-0.00019883263742717023	-0.0	0.0	-0.0	0.0	-0.0	0.0	0.0	-0.0	-0.00037856345961092424
rs7902871	-0.0	0.0	1.360505148570328e-32	0.0	0.0	-0.0	0.0	-0.0	-0.0	-0.0	-0.0	-0.0	-0.0	0.0	-0.0	-0.0	0.0	0.0	0.0	0.0	-0.0	-0.0	-0.0	-0.0	-0.0	0.0	-0.0	-1.1506905055033308e-30	2.4219135608298735e-29	0.0	-0.0	-0.0	-0.0	-0.0	-0.0	-0.0	0.0	-0.0	-0.0	-0.0	-0.0	-0.0	-0.0	0.0	0.0	0.0	7.018161574607449e-33	-0.0	0.0	0.0	0.0	0.00017756118306069512	-0.0	-2.4032076050790042e-29	-0.0	-0.0	-0.0	-3.752425390781579e-05	-0.0	0.0	-0.0	-0.0	-0.0	0.0	-0.0	0.0	0.0009380124754900832
cg01813393	0.0	0.0	-1.7981411951074643e-32	0.0	-0.0	0.0	-0.0	-0.0	-0.0	-0.0	-0.0	-0.0	-0.0	-0.0	0.0	0.0	0.0	0.0	0.0	-0.0	0.0	-0.0	0.0	0.0	0.0	-0.0	0.0	-7.23787114660314e-32	4.266126256595905e-29	0.0	0.0	0.0	-0.0	-0.0	-0.0	-0.0	-0.0	-0.0	-0.0	-0.0	0.0	0.0	0.0	-0.0	0.0	0.0	-4.5699122813995436e-33	-0.0	-0.0	-0.0	-0.0	0.0002113509023339943	0.0	3.2580824745389285e-30	0.0	0.0	0.0	0.0	-0.0	0.0	-0.0	0.0	0.0	-0.0	0.0	-0.0	0.0001819677968574972
cg13089163	-0.0	0.0	1.5718377311646634e-32	0.0	-0.0	-0.0	0.0	-0.0	-0.0	-0.0	0.0	-0.0	-0.0	-0.0	-0.0	-0.0	0.0	-0.0	-0.0	-0.0	-0.0	-0.0	0.0	0.0	-0.0	-0.0	0.0	-2.9157920529904987e-31	-2.6812063621584505e-29	0.0	0.0	-0.0	0.0	0.0	0.0	0.0	-0.0	-0.0	0.0	0.0	-0.0	-0.0	-0.0	0.0	-0.0	0.0	1.745759281192912e-32	-0.0	0.0	0.0	0.0	-6.417157699005627e-05	-0.0	-6.97462468013886e-29	0.0	-0.0	-0.0	4.091140218878481e-05	0.0	-0.0	0.0	0.0	0.0	-0.0	0.0	0.0	0.00027940326988565485
cg15560495	-0.0	0.0	-2.9483218885212334e-33	0.0	0.0	-0.0	0.0	0.0	-0.0	-0.0	0.0	0.0	0.0	-0.0	0.0	0.0	-0.0	-0.0	0.0	-0.0	-0.0	-0.0	-0.0	0.0	0.0	-0.0	-0.0	3.3091991958957745e-31	8.72989445369247e-30	0.0	-0.0	-0.0	-0.0	0.0	0.0	0.0	0.0	-0.0	-0.0	-0.0	-0.0	-0.0	-0.0	0.0	0.0	0.0	-1.2449144375400615e-32	0.0	-0.0	-0.0	-0.0	-0.0	-0.0	-5.47306881605081e-29	-0.0	-0.0	-0.0	0.0	-0.0	-0.0	-0.0	0.0	-0.0	0.0	0.0	0.0	-0.00028173593109135877
cg23173157	-0.0	-0.0	-1.7816582006915868e-33	0.0	0.0	-0.0	0.0	0.0	-0.0	0.0	0.0	-0.0	-0.0	-0.0	-0.0	-0.0	-0.0	-0.0	-0.0	-0.0	-0.0	-0.0	0.0	0.0	0.0	0.0	0.0	-1.5828693522994706e-31	5.727942725467626e-29	0.0	0.0	0.0	0.0	-0.0	-0.0	0.0	0.0	0.0	0.0	0.0	-0.0	-0.0	-0.0	0.0	-0.0	0.0	-2.3956864709875654e-33	0.0	0.0	0.0	0.0	-8.822018340136458e-05	0.0	3.088418369342809e-30	-0.0	-0.0	-0.0	0.0	0.0	-0.0	-0.0	0.0	-0.0	-0.0	-0.0	0.0	0.0003800742284335644
cg04002030	-0.0	0.0	-7.049973887664729e-34	-0.0	0.0	-0.0	0.0	0.0	-0.0	0.0	0.0	0.0	0.0	-0.0	0.0	-0.0	-0.0	0.0	-0.0	0.0	-0.0	0.0	-0.0	0.0	-0.0	0.0	0.0	-4.116674511450894e-31	2.0568865553871608e-29	-0.0	0.0	0.0	0.0	0.0	0.0	-0.0	0.0	0.0	0.0	0.0	-0.0	-0.0	0.0	-0.0	0.0	0.0	8.23916070337654e-33	0.0	0.0	0.0	0.0	-5.089403260017293e-05	0.0	1.2477524480058473e-28	-0.0	-0.0	0.0	-8.352953359312305e-05	0.0	-0.0	-0.0	0.0	-0.0	0.0	0.0	0.0	-0.00029435276038033037
cg27468857	-0.0	0.0	6.1274368090716065e-33	-0.0	0.0	-0.0	0.0	0.0	0.0	-0.0	-0.0	0.0	0.0	0.0	-0.0	0.0	-0.0	0.0	-0.0	-0.0	-0.0	0.0	0.0	-0.0	0.0	-0.0	-0.0	-1.0757857791074533e-32	2.3413796453130258e-29	0.0	0.0	-0.0	-0.0	0.0	0.0	0.0	0.0	-0.0	-0.0	0.0	-0.0	-0.0	0.0	0.0	-0.0	-0.0	-1.5695491427891693e-32	-0.0	0.0	0.0	0.0	-0.0	-0.0	-2.5822603401943924e-28	0.0	0.0	0.0	0.0	-0.0	0.0	-0.0	-0.0	0.0	-0.0	0.0	0.0	-1.870271909601477e-05
cg22836809	0.0	0.0	-4.00983769780762e-34	-0.0	-0.0	0.0	0.0	0.0	0.0	-0.0	-0.0	-0.0	0.0	0.0	0.0	0.0	0.0	0.0	0.0	0.0	-0.0	-0.0	-0.0	-0.0	0.0	0.0	-0.0	3.0175704109588263e-31	-5.452890812253018e-29	-0.0	-0.0	-0.0	-0.0	0.0	-0.0	-0.0	-0.0	-0.0	-0.0	0.0	0.0	0.0	0.0	-0.0	0.0	0.0	-1.5105794782314188e-32	-0.0	0.0	0.0	0.0	3.9231133676542753e-05	0.0	-7.744687542224842e-29	0.0	-0.0	0.0	-4.099983786864097e-06	-0.0	-0.0	0.0	0.0	0.0	-0.0	0.0	0.0	0.0002873252907750352
cg23490116	-0.0	-0.0	6.328579034210262e-34	0.0	-0.0	0.0	-0.0	-0.0	-0.0	-0.0	0.0	-0.0	-0.0	-0.0	0.0	-0.0	-0.0	-0.0	-0.0	0.0	-0.0	0.0	0.0	-0.0	-0.0	-0.0	-0.0	2.4321544167809602e-31	-8.47954386372494e-30	-0.0	0.0	-0.0	-0.0	-0.0	0.0	0.0	0.0	-0.0	0.0	0.0	0.0	0.0	-0.0	0.0	-0.0	-0.0	2.3609806964483326e-32	-0.0	0.0	0.0	0.0	-0.00010242193240019475	0.0	7.194638300286541e-29	-0.0	0.0	-0.0	3.0183161658418293e-05	0.0	-0.0	0.0	0.0	-0.0	-0.0	0.0	0.0	0.00026172031957520073
cg20047730	-0.0	0.0	3.658427511220949e-33	0.0	-0.0	0.0	-0.0	-0.0	-0.0	-0.0	0.0	-0.0	-0.0	0.0	-0.0	-0.0	0.0	-0.0	0.0	-0.0	-0.0	-0.0	0.0	0.0	-0.0	-0.0	0.0	2.8868702381664815e-31	2.849334675191951e-29	0.0	0.0	-0.0	0.0	-0.0	-0.0	-0.0	0.0	0.0	0.0	0.0	0.0	0.0	0.0	-0.0	0.0	0.0	-5.57658065648043e-33	-0.0	0.0	0.0	0.0	-6.589170605828214e-05	0.0	9.020447577182659e-29	-0.0	0.0	-0.0	-0.0	0.0	0.0	-0.0	-0.0	-0.0	-0.0	-0.0	-0.0	-9.466741202697926e-06
cg09368772	-0.0	0.0	1.8499966876383216e-32	0.0	-0.0	0.0	-0.0	-0.0	-0.0	-0.0	-0.0	-0.0	-0.0	0.0	0.0	-0.0	0.0	-0.0	0.0	-0.0	-0.0	-0.0	0.0	0.0	-0.0	0.0	0.0	-3.952342489374078e-31	1.993842623193929e-29	-0.0	0.0	-0.0	0.0	-0.0	-0.0	0.0	0.0	-0.0	-0.0	-0.0	0.0	0.0	-0.0	0.0	0.0	-0.0	-1.1022775473348579e-32	0.0	0.0	0.0	0.0	0.00010799413377316177	0.0	-1.1524438326250216e-28	-0.0	-0.0	-0.0	0.0	-0.0	0.0	-0.0	-0.0	-0.0	0.0	0.0	-0.0	0.00010266486966779345
cg00014375	-0.0	0.0	2.3305673425224778e-34	0.0	0.0	0.0	-0.0	-0.0	-0.0	0.0	-0.0	-0.0	-0.0	-0.0	-0.0	-0.0	0.0	-0.0	0.0	-0.0	-0.0	-0.0	0.0	0.0	0.0	0.0	0.0	6.61728757975056e-31	-2.593429587058586e-29	0.0	-0.0	-0.0	-0.0	-0.0	-0.0	-0.0	0.0	0.0	0.0	-0.0	0.0	0.0	-0.0	0.0	0.0	-0.0	1.0829807316921998e-33	-0.0	-0.0	-0.0	-0.0	0.00027463106275097093	-0.0	6.0656696889490045e-30	-0.0	-0.0	-0.0	-0.0	-0.0	0.0	-0.0	-0.0	-0.0	0.0	-0.0	-0.0	-0.000444292126696907
cg10722255	-0.0	-0.0	-6.770457851410981e-33	-0.0	-0.0	-0.0	0.0	0.0	-0.0	0.0	-0.0	0.0	0.0	-0.0	0.0	-0.0	0.0	0.0	0.0	0.0	0.0	0.0	-0.0	-0.0	-0.0	0.0	-0.0	4.361009009503413e-31	-8.218323231341735e-29	-0.0	-0.0	0.0	-0.0	0.0	0.0	0.0	-0.0	0.0	-0.0	0.0	-0.0	-0.0	-0.0	0.0	0.0	0.0	1.0730791480499603e-32	0.0	0.0	-0.0	-0.0	0.0	0.0	7.491600049593414e-29	0.0	0.0	0.0	0.0	0.0	-0.0	0.0	0.0	0.0	-0.0	0.0	0.0	-0.00020168561578401282
cg13500244	-0.0	0.0	-1.381636357603911e-32	0.0	-0.0	-0.0	0.0	0.0	-0.0	-0.0	0.0	0.0	-0.0	-0.0	-0.0	-0.0	-0.0	-0.0	-0.0	-0.0	-0.0	-0.0	0.0	0.0	0.0	-0.0	0.0	-3.834344790960039e-31	6.673561593706433e-29	-0.0	0.0	-0.0	0.0	-0.0	-0.0	0.0	-0.0	-0.0	-0.0	-0.0	-0.0	-0.0	-0.0	0.0	-0.0	-0.0	8.845584311565255e-33	0.0	0.0	0.0	0.0	-2.5848042691827555e-05	-0.0	2.4373695472406e-28	-0.0	0.0	0.0	0.0	-0.0	-0.0	0.0	0.0	-0.0025806312214892236	-0.0	-0.0	0.0	-3.7183982327399036e-05
cg11165964	-0.0	0.0	-1.07070744297183e-32	-0.0	-0.0	0.0	0.0	0.0	0.0	-0.0	-0.0	-0.0	-0.0	-0.0	0.0	0.0	-0.0	0.0	-0.0	0.0	0.0	-0.0	-0.0	-0.0	-0.0	-0.0	0.0	8.543696446340325e-31	2.1853069210191177e-30	0.0	0.0	-0.0	-0.0	-0.0	-0.0	-0.0	-0.0	0.0	0.0	0.0	0.0	0.0	0.0	-0.0	0.0	-0.0	2.793966926240853e-34	-0.0	0.0	0.0	0.0	0.00031440002816244986	0.0	-1.4854908794555516e-28	-0.0	-0.0	-0.0	-0.00014318803865263075	-0.0	0.0	-0.0	-0.0	-0.0	0.0	-0.0	-0.0	0.0001811993200352122
cg18330875	-0.0	-0.0	-9.78809699197252e-33	0.0	-0.0	0.0	-0.0	-0.0	-0.0	-0.0	-0.0	-0.0	-0.0	-0.0	0.0	0.0	0.0	-0.0	0.0	-0.0	0.0	-0.0	-0.0	-0.0	-0.0	0.0	-0.0	-3.6642972072211806e-31	5.091369558861656e-29	0.0	0.0	-0.0	-0.0	-0.0	0.0	-0.0	-0.0	0.0	0.0	0.0	0.0	0.0	0.0	0.0	0.0	-0.0	4.747317759081288e-35	0.0	-0.0	-0.0	-0.0	0.0	0.0	1.2055107995955918e-28	-0.0	-0.0	-0.0	5.7767703470454046e-05	0.0	-0.0	0.0	0.0	-0.0	0.0	-0.0	-0.0	-0.0002991012895704926
cg00206542	0.0	0.0	-6.256463794399089e-33	0.0	0.0	0.0	-0.0	-0.0	0.0	-0.0	-0.0	-0.0	-0.0	-0.0	0.0	0.0	0.0	0.0	0.0	-0.0	0.0	0.0	-0.0	-0.0	0.0	0.0	-0.0	-2.7613119026218472e-31	1.413799246061346e-29	0.0	-0.0	-0.0	0.0	-0.0	-0.0	-0.0	0.0	0.0	0.0	-0.0	0.0	0.0	-0.0	-0.0	0.0	0.0	4.637808689427383e-33	0.0	-0.0	0.0	0.0	0.0002960660987291952	0.0	1.5792783389988627e-28	-0.0	0.0	0.0	-0.00012058773501579599	-0.0	-0.0	-0.0	0.0	0.0	0.0	-0.0	-0.0	0.00040365547547348247
cg21797500	0.0	0.0	-1.0509473972904735e-32	-0.0	0.0	-0.0	-0.0	-0.0	-0.0	-0.0	-0.0	-0.0	-0.0	-0.0	-0.0	-0.0	-0.0	-0.0	0.0	-0.0	-0.0	0.0	0.0	0.0	0.0	0.0	0.0	8.779645644364675e-31	-2.7775688696154047e-30	-0.0	0.0	-0.0	-0.0	0.0	-0.0	0.0	0.0	-0.0	0.0	-0.0	-0.0	-0.0	-0.0	-0.0	-0.0	0.0	1.2095798259399557e-33	-0.0	0.0	0.0	0.0	-0.0	-0.0	2.1280982558968603e-28	-0.0	0.0	0.0	0.0	-0.0	-0.0	-0.0	0.0	-0.0	-0.0	0.0	0.0	0.0006627149080009779
cg02879929	0.0	-0.0	5.23293005777101e-33	-0.0	0.0	-0.0	-0.0	-0.0	0.0	-0.0	0.0	0.0	0.0	0.0	0.0	-0.0	0.0	-0.0	-0.0	0.0	0.0	0.0	-0.0	-0.0	-0.0	0.0	-0.0	-7.040436095274133e-32	5.9968135672710755e-30	0.0	0.0	0.0	-0.0	0.0	0.0	0.0	-0.0	-0.0	0.0	0.0	-0.0	-0.0	0.001892016408184995	0.0	-0.0	-0.0	8.379983050186894e-33	-0.0	0.0	0.0	0.0	-0.00025264265723234176	0.0	-1.4499231830987302e-28	0.0	-0.0	0.0	7.137374522527379e-05	0.0	-0.0	-0.0	0.0	0.0	-0.0	0.0	0.0	0.00023053069265629588
cg03242265	0.0	0.0	5.9239228618963e-33	0.0	-0.0	-0.0	-0.0	-0.0	-4.322660843786365e-05	-0.0	-0.0	-0.0	-0.0	-0.0	-0.0	0.0	-0.0	0.0	-0.0	-0.0	0.0	-0.0	-0.0	0.0	0.0	0.0	0.0	-1.0801500471530946e-30	-8.792646567692675e-30	-0.0	0.0	-0.0	0.0	-0.0	-0.0	-0.0	-0.0	0.0	0.0	-0.0	0.0	0.0	0.0	0.0	0.0	0.0	1.947196730336865e-33	0.0	-0.0	-0.0	-0.0	-0.00020387625512533064	0.0	4.0317938173952484e-29	-0.0	0.0	0.0	-0.0	0.0	-0.0	-0.0	-0.0	0.0	-0.0	-0.0	-0.0	-0.0006202966389959026
cg03202034	0.0	-0.0	-9.679718784772898e-33	0.0	0.0	0.0	-0.0	-0.0	0.0	-0.0	0.0	-0.0	-0.0	-0.0	0.0	-0.0	0.0	-0.0	-0.0	0.0	-0.0	0.0	-0.0	-0.0	0.0	-0.0	-0.0	-3.022912493319639e-32	-8.948149575044085e-30	-0.0	0.0	-0.0	-0.0	0.0	0.0	0.0	-0.0	-0.0	-0.0	0.0	0.0	0.0	-0.0	0.0	0.0	-0.0	5.735927210134794e-33	0.0	0.0	0.0	0.0	-0.00038563150836882425	0.0	1.5270985471005813e-28	0.0	-0.0	0.0	7.928551195459997e-05	-0.0	-0.0	-0.0	-0.0	0.0	-0.0	-0.0	-0.0	0.00018030130813075508
cg03749087	0.0	0.0	-9.335373056113506e-33	0.0	0.0	-0.0	0.0	0.0	0.0	0.0	0.0	-0.0	-0.0	0.0	-0.0	0.0	0.0	0.0	0.0	-0.0	-0.0	-0.0	0.0	0.0	0.0	0.0	0.0	-4.448319478399438e-31	-2.0314554691182592e-29	0.0	0.0	0.0	0.0	0.0	-0.0	-0.0	-0.0	0.0	0.0	0.0	0.0	0.0	-0.0	0.0	0.0	-0.0	-2.6946054449976314e-33	0.0	0.0	-0.0	-0.0	-0.0003891817017414169	0.0	1.2627606685572349e-28	-0.0	0.0	0.0	-0.0	-0.0	-0.0	0.0	0.0	0.0	0.0	0.0	-0.0	-7.448567790955938e-05
cg06919014	0.0	0.0	-1.0553008305521684e-32	0.0	-0.0	-0.0	-0.0	-0.0	-0.0	0.0	-0.0	-0.0	-0.0	-0.0	0.0	-0.0	-0.0	0.0	-0.0	-0.0	0.0	-0.0	-0.0	-0.0	-0.0	-0.0	0.0	1.4521656820951087e-31	-6.285967088358354e-29	-0.0	-0.0	-0.0	-0.0	-0.0	-0.0	-0.0	-0.0	0.0	-0.0	-0.0	-0.0	-0.0	-0.0	-0.0	0.0	0.0	-1.6878765974176558e-32	0.0	-0.0	-0.0	-0.0	0.0002458748916402471	0.0	2.827994177134296e-28	-0.0	0.0	0.0	0.0	-0.0	-0.0	0.0	0.0	0.0	0.0	-0.0	-0.0	0.0011343530129533047
cg05050474	-0.0	0.0	2.3100071554105453e-33	0.0	0.0	0.0	0.0	0.0	-0.0	-0.0	-0.0	-0.0	-0.0	0.0	-0.0	-0.0	-0.0	-0.0	-0.0	-0.0	-0.0	-0.0	-0.0	-0.0	0.0	-0.0	-0.0	9.68843258132168e-31	-5.132814768794696e-30	-0.0	-0.0	-0.0	0.0	-0.0	-0.0	-0.0	0.0	-0.0	-0.0	0.0	0.0	0.0	-0.0	0.0	-0.0	0.0	-4.512563971485835e-33	-0.0	0.0	-0.0	-0.0	8.6246306706374e-05	-0.0	9.003725460005184e-29	-0.0	0.0	0.0	-0.0	0.0	-0.0	-0.0	-0.0	-0.0	0.0	-0.0	-0.0	-0.0007914136013815662
cg07434817	-0.0	0.0	-3.469279296650191e-33	0.0	0.0	-0.0	-0.0	-0.0	-0.0	0.0	0.0	0.0	0.0	-0.0	0.0	-0.0	-0.0	0.0	0.0	-0.0	-0.0	0.0	0.0	0.0	0.0	-0.0	0.0	-3.3813804722651277e-31	-3.25296395615193e-29	0.0	0.0	-0.0	0.0	0.0	-0.0	-0.0	-0.0	0.0	-0.0	-0.0	0.0	0.0	-0.0	-0.0	0.0	-0.0	-5.933881074977365e-34	0.0	0.0	0.0	0.0	-0.00010035021397640268	-0.0	-9.581072346402167e-29	-0.0	-0.0	0.0	-0.0	-0.0	-0.0	0.0	-0.0	-0.0	0.0	-0.0	-0.0	-0.00038422794047538627
cg05900567	0.0	-0.0	4.2152331134199606e-33	-0.0	0.0	-0.0	0.0	0.0	0.0	-0.0	0.0	0.0	0.0	0.0	-0.0	-0.0	-0.0	0.0	-0.0	0.0	0.0	0.0	-0.0	-0.0	0.0	0.0	0.0	-8.142626407460449e-31	-5.937222264773912e-30	-0.0	-0.0	0.0	-0.0	-0.0	0.0	0.0	-0.0	-0.0	-0.0	0.0	-0.0	-0.0	0.0	0.0	0.0	-0.0	1.0863522879944047e-32	0.0	0.0	0.0	0.0	-0.0004859365442685365	-0.0	1.0998573043928404e-28	-0.0	0.0	-0.0	-2.9414977444906528e-05	0.0	0.0	-0.0	0.0	0.0	0.0	-0.0	-0.0	0.0009892286149455606
cg20232291	0.0	0.0	2.104475288429082e-34	-0.0	0.0	0.0	0.0	0.0	0.0	-0.0	0.0	-0.0	-0.0	-0.0	-0.0	0.0	0.0	0.0	0.0	0.0	0.0	0.0	-0.0	-0.0	-0.0	0.0	-0.0	9.208330304651083e-33	3.93308402158912e-29	0.0	-0.0	-0.0	0.0	0.0	0.0	0.0	0.0	-0.0	-0.0	0.0	-0.0	-0.0	0.0	-0.0	-0.0	-0.0	1.0222741452326603e-32	-0.0	-0.0	0.0	0.0	-0.00028266552733785066	-0.0	-5.01856838463997e-30	0.0	-0.0	0.0	0.0	0.0	0.0	0.0	0.0	0.0009231010833920889	0.0	0.0	-0.0	0.000569082162087581
cg10436410	-0.0	0.0	1.2283026185466153e-32	-0.0	0.0	0.0	0.0	0.0	0.0	-0.0	-0.0	-0.0	-0.0	-0.0	-0.0	0.0	-0.0	0.0	0.0	-0.0	0.0	0.0	-0.0	-0.0	0.0	-0.0	-0.0	-1.7038399140078176e-31	-2.8100920768576417e-29	0.0	-0.0	0.0	0.0	0.0	-0.0	-0.0	0.0	-0.0	0.0	0.0	0.0	0.0	-0.0	-0.0	-0.0	0.0	7.964211414873012e-33	-0.0	-0.0	-0.0	-0.0	0.000433692490562663	-0.0	1.6424336582208474e-28	-0.0	0.0	-0.0	-0.00012246704890330067	-0.0	0.0	-0.0	0.0	-0.0	-0.0	0.0	-0.0	-0.0005050426887380596
cg11372950	0.0	0.0	-8.800974513242411e-33	0.0	-0.0	0.0	0.0	0.0	0.0	0.0	0.0	-0.0	-0.0	-0.0	-0.0	0.0	0.0	-0.0	0.0	-0.0	-0.0	-0.0	0.0	-0.0	0.0	0.0	0.0	3.9368128277871467e-32	3.4917367793972845e-29	0.0	-0.0	-0.0	-0.0	0.0	-0.0	0.0	0.0	-0.0	0.0	-0.0	-0.0	-0.0	0.0	0.0	-0.0	-0.0	1.1096135570657278e-32	0.0	0.0	0.0	0.0	-0.0003727254077155928	0.0	-8.753447504202467e-29	-0.0	0.0	0.0	0.0	-0.0	-0.0	0.0	0.0	0.0	0.0	-0.0	-0.0	0.00040687110792088984
cg12234768	-0.0	-0.0	6.19692536786655e-33	-0.0	0.0	0.0	-0.0	0.0	-0.0	0.0	0.0	-0.0	-0.0	-0.0	-0.0	0.0	-0.0	0.0	-0.0	0.0	-0.0	-0.0	-0.0	-0.0	0.0	-0.0	-0.0	-2.942187861957556e-31	1.343782308814917e-29	-0.0	0.0	-0.0	-0.0	-0.0	-0.0	-0.0	-0.0	0.0	0.0	0.0	0.0	0.0	0.0	0.0	0.0	-0.0	6.0132076985075e-33	0.0	-0.0	-0.0	-0.0	0.0	0.0	-3.767104802452032e-29	0.0	-0.0	-0.0	4.959168777327201e-05	0.0	-0.0	0.0	0.0	-0.0	0.0	-0.0	-0.0	-0.00045754960944383364
cg15595466	0.0	0.0	1.5376216785207636e-32	-0.0	-0.0	0.0	-0.0	-0.0	0.0	-0.0	-0.0	-0.0	-0.0	0.0	-0.0	0.0	-0.0	0.0	0.0	0.0	-0.0	-0.0	-0.0	-0.0	0.0	-0.0	-0.0	-7.63200789317394e-32	-9.794438262768296e-29	0.0	-0.0	-0.0	-0.0	-0.0	-0.0	-0.0	0.0	0.0	0.0	0.0	0.0	0.0	0.0	-0.0	0.0	0.0	-9.515230422339303e-33	-0.0	-0.0	-0.0	-0.0	8.28808976618501e-05	0.0	-1.6657026101109883e-28	-0.0	-0.0	-0.0	-0.0	0.0	0.0	0.0	-0.0	0.0	0.0	0.0	0.0	0.0003857127300954935
cg00371814	0.0	-0.0	-1.0463617343145344e-32	0.0	0.0	-0.0	-0.0	0.0	0.0	0.0	-0.0	-0.0	-0.0	-0.0	-0.0	0.0	0.0	-0.0	-0.0	0.0	-0.0	0.0	0.0	0.0	0.0	-0.0	0.0	-1.2081130891477183e-30	1.2119252570089338e-29	-0.0	0.0	0.0	0.0	0.0	0.0	0.0	-0.0	-0.0	-0.0	0.0	-0.0	-0.0	-0.0	0.0	-0.0	0.0	1.515227350597606e-32	-0.0	0.0	0.0	0.0	0.0002316678316648956	-0.0	7.880643794281178e-30	0.0	0.0	0.0	-0.0	-0.0	-0.0	0.0	0.0	0.0	0.0	0.0	0.0	0.000609929150657028
cg16587356	-0.0	-0.0	3.3555444607798654e-33	0.0	-0.0	-0.0	-0.0	0.0	-0.0	0.0	-0.0	-0.0	-0.0	-0.0	0.0	-0.0	0.0	0.0	-0.0	-0.0	0.0	-0.0	0.0	-0.0	0.0	-0.0	0.0	5.303006751156741e-32	6.834024617354068e-29	0.0	0.0	-0.0	0.0	-0.0	0.0	-0.0	-0.0	0.0	0.0	0.0	0.0	0.0	0.0	0.0	-0.0	0.0	2.8460879285461467e-34	0.0	0.0	0.0	0.0	0.0003469643855606807	0.0	-7.157051854186198e-29	0.0	0.0	0.0	-1.3695547343663757e-06	0.00996225233155277	-0.0	-0.0	0.0	0.0	-0.0	0.0	-0.0	-0.0005009393251686941
cg17572903	-0.0	0.0	-1.5193575379499455e-32	-0.0	0.0	0.0	0.0	-0.0	0.0	-0.0	-0.0	-0.0	-0.0	0.0	-0.0	0.0	0.0	-0.0	0.0	0.0	-0.0	-0.0	-0.0	0.0	0.0	-0.0	0.0	-1.2580294499787454e-31	2.3938904518804018e-29	0.0	-0.0	0.0	0.0	-0.0	-0.0	-0.0	0.0	-0.0	0.0	0.0	-0.0	-0.0	-0.0	-0.0	-0.0	0.0	-6.930041538290632e-33	-0.0	0.0	0.0	0.0	0.0	-0.0	-5.197274667432028e-29	0.0	-0.0	-0.0	-3.452404435646974e-05	0.0	0.0	0.0	-0.0	0.0	0.0	0.0	-0.0	0.00011800816569076008
cg17920308	0.0	-0.0	-4.66088297340905e-35	0.0	-0.0	-0.0	0.0	0.0	-0.0	-0.0	-0.0	-0.0	-0.0	-0.0	-0.0	-0.0	-0.0	0.0	-0.0	-0.0	0.0	-0.0	0.0	0.0	-0.0	0.0	0.0	2.3458920397747834e-32	-4.980908774231595e-29	0.0	0.0	-0.0	-0.0	-0.0	-0.0	0.0	0.0	0.0	-0.0	-0.0	0.0	0.0	0.0	-0.0	-0.0	0.0	-7.219624180513806e-34	0.0	-0.0	-0.0	-0.0	0.00013588731443858526	0.0	-1.6448918568204943e-28	0.0	0.0	0.0	3.488778925681626e-05	0.0	-0.0	-0.0	0.0	0.0	-0.0	0.0	0.0	0.0002099231588636116
cg05556613	-0.0	0.0	2.2521802778159038e-32	-0.0	0.0	-0.0	-0.0	0.0	0.0	-0.0	-0.0	-0.0	-0.0	-0.0	-0.0	-0.0	-0.0	0.0	-0.0	-0.0	-0.0	0.0	0.0	0.0	0.0	0.0	0.0	4.370633354341768e-31	-1.593677769031069e-29	-0.0	0.0	-0.0	0.0	0.0	-0.0	-0.0	-0.0	0.0	0.0	-0.0	-0.0	-0.0	-0.0	-0.0	-0.0	0.0	-1.203471604320925e-32	0.0	0.0	0.0	0.0	0.0	0.0	-3.0761292817436896e-28	-0.0	0.0	0.0	-0.00011368430595602669	0.0	-0.0	-0.0	0.0	0.0	-0.0	0.0	0.0	-0.0006901127931508565
cg05037611	0.0	0.0	-3.103773023664482e-33	-0.0	-0.0	0.0	-0.0	-0.0	0.0	-0.0	-0.0	-0.0	-0.0	-0.0	0.0	0.0	-0.0	0.0	-0.0	0.0	0.0	-0.0	0.0	0.0	-0.0	-0.0	0.0	-1.5101630282557744e-31	-3.686785531050727e-29	0.0	-0.0	0.0	0.0	0.0	0.0	0.0	-0.0	-0.0	-0.0	-0.0	0.0	0.0	0.0	-0.0	0.0	0.0	-1.734136907255023e-32	-0.0	0.0	-0.0	-0.0	0.0004962668058092089	0.0	2.1395089433415246e-29	0.0	0.0	0.0	-4.185919560824215e-05	-0.0	0.0	0.0	0.0	-0.0	0.0	0.0	-0.0	-4.81359243920146e-05
cg02428538	0.0	-0.0	6.62604469687873e-33	0.0	-0.0	0.0	-0.0	-0.0	-0.0	-0.0	-0.0	0.0	0.0	0.0	-0.0	0.0	-0.0	-0.0	0.0	0.0	-0.0	-0.0	-0.0	-0.0	-0.0	-0.0	0.0	-3.212322393472969e-31	-8.833170422553456e-29	0.0	0.0	0.0	-0.0	0.0	0.0	0.0	-0.0	-0.0	-0.0	-0.0	0.0	0.0	0.0	0.0	0.0	-0.0	-9.249749709534004e-33	-0.0	-0.0	-0.0	-0.0	4.622797476069871e-06	0.0	7.252084845897074e-30	-0.0	-0.0	-0.0	8.011721921231873e-05	-0.0	0.0	0.0	0.0	0.0	-0.0	0.0	0.0	0.00043672406110031306
cg24936731	0.0	0.0	-1.7778223228763742e-33	-0.0	-0.0	0.0	-0.0	-0.0	-0.0	-0.0009476298819094317	-0.0	-0.0	-0.0	-0.0	-0.0	-0.0	0.0	-0.0	0.0	0.0	-0.0	-0.0	0.0	0.0	0.0	-0.0	-0.0	-2.818582581239668e-31	-6.536576810119754e-29	-0.0	-0.0	-0.0	0.0	-0.0	-0.0	-0.0	-0.0	0.0	0.0	0.0	0.0	0.0	-0.0	-0.0	0.0	-0.0	7.55791053385312e-33	0.0	0.0	0.0	0.0	-0.0001304336434663853	0.0	1.4785534422841445e-28	-0.0	0.0	0.0	6.526600735522789e-05	0.0	-0.0	0.0	0.0	0.0	-0.0	0.0	-0.0	0.00031294150089202096
cg26664797	-0.0	-0.0	2.358603806673673e-32	-0.0	0.0	-0.0	-0.0	-0.0	-0.0	0.0	0.0	0.0	0.0	0.0	0.0	-0.0	0.0	-0.0	0.0	0.0	0.0	0.0	-0.0	-0.0	-0.0	0.0	-0.0	3.517753771475838e-31	-2.3883432006929897e-29	-0.0	0.0	-0.0	0.0	-0.0	-0.0	-0.0	-0.0	0.0	0.0	-0.0	-0.0	-0.0	-0.0	-0.0	-0.0	0.0	5.585172043176206e-34	0.0	-0.0	-0.0	-0.0	0.00017253570058567706	0.0	1.0035051885106869e-29	0.0	0.0	0.0	-6.334183420185081e-05	-0.0	0.0	-0.0	-0.0	-0.00032994353987849095	-0.0	-0.0	-0.0	-0.00037788953763715237
cg27508620	0.0	-0.0	-1.4888718583416015e-32	0.0	0.0	-0.0	0.0	0.0	0.0	-0.0	-0.0	-0.0	-0.0	0.0	-0.0	-0.0	0.0	-0.0	0.0	-0.0	-0.0	0.0	0.0	0.0	-0.0	0.0	-0.0	-3.7410648411977938e-31	-6.855406673567133e-29	-0.0	0.0	-0.0	0.0	0.0	0.0	0.0	0.0	0.0	0.0	-0.0	0.0	0.0	0.0	0.0	-0.0	0.0	-5.385325375869843e-33	-0.0	-0.0	-0.0	-0.0	-0.0	0.0	-1.3452413000810039e-28	-0.0	-0.0	0.0	0.0	-0.0	0.0	0.0	0.0	0.0	-0.0	0.0	0.0	5.898058851359147e-05
cg08089569	0.0	0.0	-1.4310665339746054e-32	0.0	-0.0	0.0	-0.0	-0.0	-0.0	-0.0	0.0	0.0	-0.0	-0.0	0.0	0.0	-0.0	0.0	-0.0	0.0	0.0	-0.0	0.0	0.0	0.0	-0.0	0.0	-3.432478260875869e-31	4.185107464195198e-29	-0.0	-0.0	0.0	-0.0	-0.0	0.0	-0.0	-0.0	-0.0	-0.0	-0.0	-0.0	-0.0	0.0	0.0	0.0	-0.0	1.138712331421007e-32	-0.0	0.0	0.0	0.0	-9.104368845763464e-05	-0.0	-3.9970795550848613e-28	0.0	0.0	0.0	-0.0	-0.0	0.0	0.0	0.0	0.0	0.0	-0.0	-0.0	-0.00044343364398550356
cg27572223	-0.0	0.0	-9.076752188147783e-33	-0.0	0.0	0.0	-0.0	-0.0	0.0	0.0	0.0	0.0	0.0	0.0	0.0	0.0	-0.0	0.0	0.0	0.0	0.0	0.0	0.0	0.0	0.0	-0.0	0.0	1.392083681654089e-31	6.428423836950323e-29	0.0	-0.0	0.0	-0.0	0.0	-0.0	0.0	-0.0	0.0	0.0	-0.0	-0.0	-0.0	0.0	-0.0	0.0	0.0	-1.499234778126636e-32	-0.0	0.0	0.0	0.0	0.00023209001393348694	0.0	6.521677628612457e-29	0.0	-0.0	-0.0	-0.0	0.0	-0.0	-0.0	0.0	-0.0	0.0	0.0	0.0	0.0002156993188873924
cg01465177	0.0	-0.0	4.619725478371548e-33	0.0	0.0	-0.0	-0.0	0.0	-0.0	-0.0	0.0	0.0	0.0	-0.0	-0.0	-0.0	-0.0	-0.0	-0.0	0.0	0.0	0.0	-0.0	-0.0	0.0	-0.0	-0.0	4.257131224561959e-31	-3.923955008318122e-29	0.0	0.0	-0.0	0.0	0.0	0.0	0.0	-0.0	-0.0	-0.0	-0.0	0.0	0.0	-0.0	-0.0	0.0	-0.0	1.0636461446537423e-32	-0.0	-0.0	-0.0	-0.0	-9.769902850544964e-05	-0.0	7.819363398425203e-30	0.0	0.0	0.0	-0.0	-0.0	0.0	0.0	0.0	-0.0	-0.0	0.0	0.0	-0.00018400966161352954
cg16675543	-0.0	0.0	-1.6079069410985042e-32	-0.0	-0.0	0.0	-0.0	-0.0	-0.0	0.0	-0.0	-0.0	-0.0	-0.0	0.0	-0.0	0.0	0.0	-0.0	-0.0	0.0	-0.0	0.0	-0.0	0.0	0.0	0.0	3.7524881205426326e-31	-6.731609162724161e-31	-0.0	0.0	-0.0	0.0	0.0	-0.0	-0.0	-0.0	-0.0	-0.0	0.0	0.0	0.0	0.0	0.0	-0.0	0.0	-3.642594090892713e-33	0.0	-0.0	-0.0	-0.0	3.798243852598873e-06	-0.0	-2.7930447681919255e-28	-0.0	0.0	0.0	-5.9901153434133794e-05	-0.0	-0.0	0.0	0.0	0.0	0.0	0.0	-0.0	-0.0007965406893570933
cg02267270	-0.0	0.0	2.0766619987662528e-32	0.0	-0.0	0.0	-0.0	-0.0	-0.0	-0.0	-0.0	0.0	0.0	-0.0	0.0	0.0	0.0	0.0	0.0	-0.0	0.0	-0.0	-0.0	-0.0	0.0	0.0	0.0	-3.58007038397691e-31	-5.609700944372423e-29	-0.0	0.0	-0.0	-0.0	0.0	-0.0	0.0	-0.0	0.0	-0.0	-0.0	0.0	0.0	0.0	-0.0	0.0	-0.0	2.3070520032722e-32	0.0	-0.0	-0.0	-0.0	0.00020628356999797536	0.0	-1.1603084788067721e-28	0.0	-0.0	0.0	0.0	-0.0	0.0	-0.0	-0.0	-0.0	0.0	-0.0	-0.0	0.0005830825774692205
cg04985611	-0.0	0.0	1.0048241015476292e-32	-0.0	0.0	0.0	0.0	0.0	-0.0	-0.0	-0.0	-0.0	-0.0	0.0	0.0	0.0	-0.0	0.0	-0.0	0.0	0.0	0.0	-0.0	-0.0	-0.0	-0.0	0.0	-3.485025007670709e-31	5.77560272787121e-29	-0.0	0.0	-0.0	-0.0	-0.0	-0.0	-0.0	0.0	0.0	0.0	-0.0	-0.0	-0.0	0.0	-0.0	-0.0	-0.0	-1.0199069138165153e-32	-0.0	0.0	-0.0	-0.0	-0.00011588528054194088	0.0	1.0426880392502167e-28	-0.0	-0.0	-0.0	-0.0	0.0	0.0	-0.0	-0.0	-0.0	-0.0	-0.0	-0.0	0.0004951620669887786
cg26279183	0.0	0.0	-2.0105476667597345e-33	-0.0	0.0	0.0	0.0	0.0	0.0	-0.0	-0.0	-0.0	0.0	0.0	-0.0	0.0	-0.0	0.0	-0.0	0.0	0.0	0.0	0.0	0.0	-0.0	0.0	0.0	2.5823522652974994e-32	-2.4813759064744556e-29	-0.0	0.0	0.0	0.0	-0.0	-0.0	-0.0	0.0	0.0	0.0	0.0	0.0	0.0	0.0	-0.0	0.0	0.0	1.2201933803738224e-32	-0.0	0.0	0.0	0.0	0.00013920098766848695	0.0	-4.846769579546654e-29	-0.0	0.0	0.0	-5.077881538939701e-06	-0.0	0.0	-0.0	-0.0	0.0	0.0	0.0	0.0	0.00039054827219597355
cg18774414	0.0	0.0	-1.36407566961674e-32	0.0	0.0	-0.0	-0.0	0.0	0.0	-0.0	-0.0	-0.0	-0.0	-0.0	-0.0	-0.0	-0.0	0.0	0.0	0.0	-0.0	0.0	0.0	0.0	0.0	0.0	0.0	1.6119010055885083e-31	1.2857843204273635e-29	-0.0	0.0	0.0	-0.0	-0.0	-0.0	-0.0	-0.0	0.0	0.0	-0.0	-0.0	-0.0	0.0	-0.0	0.0	0.0	-2.0251339736057518e-34	0.0	-0.0	0.0	0.0	0.0	0.0	-1.7738276790459985e-28	-0.0	0.0	0.0	-0.00019133902743397562	-0.0	-0.0	0.0	0.0	0.0	-0.0	0.0	-0.0	-0.00017826579063320597
cg15590481	-0.0	0.0	-7.323354671590984e-33	0.0	-0.0	-0.0	0.0	0.0	-0.0	-0.0	-0.0	-0.0	-0.0	0.0	0.0	-0.0	0.0	0.0	-0.0	0.0	0.0	-0.0	0.0	0.0	0.0	-0.0	0.0	-4.009652254296925e-31	6.136137688948447e-29	0.0	0.0	0.0	-0.0	-0.0	-0.0	-0.0	-0.0	0.0	0.0	-0.0	0.0	0.0	0.0	-0.0	-0.0	0.0	-8.634262748911456e-33	-0.0	0.0	0.0	0.0	0.0003935478888961158	-0.0	-4.520653991167908e-29	0.0	0.0	-0.0	-2.022110190785404e-05	0.0	-0.0	-0.0	0.0	-0.0	-0.0	0.0	-0.0	0.00014185749725858197
cg26142339	-0.0	-0.0	9.199788350080635e-33	-0.0	0.0	0.0	0.0	0.0	-0.0	-0.0	-0.0	-0.0	-0.0	-0.0	-0.0	-0.0	0.0	-0.0	-0.0	-0.0	0.0	0.0	-0.0	-0.0	-0.0	0.0	0.0	4.303507079173751e-31	-2.780545377825222e-29	0.0	-0.0	0.0	0.0	0.0	-0.0	-0.0	0.0	0.0	0.0	0.0	0.0	0.0	-0.0	-0.0	-0.0	0.0	-7.610697272342805e-33	0.0	-0.0	-0.0	-0.0	-0.0	-0.0	5.905793081713369e-29	0.0	0.0	-0.0	-0.0	0.0	0.0	0.0	0.0	0.0	-0.0	-0.0	-0.0	-0.00042568025041774004
cg25180474	-0.0	-0.0	6.204688865472305e-33	-0.0	0.0	-0.0	0.0	0.0	0.0	-0.0	0.0	0.0	0.0	-0.0	0.0	0.0	-0.0	0.0	-0.0	-0.0	0.0	0.0	-0.0	0.0	0.0	0.0	-0.0	-6.634946630839236e-31	9.929215258263389e-29	0.0	-0.0	0.0	-0.0	0.0	0.0	0.0	-0.0	0.0	-0.0	-0.0	0.0	0.0	0.0	-0.0	0.0	-0.0	7.264953519156904e-33	0.0	-0.0	-0.0	-0.0	-0.00027406117388443124	-0.0	1.463802689337587e-28	0.0	0.0	0.0	-0.0	-0.0	-0.0	-0.0	-0.0	0.0	0.0	-0.0	-0.0	-0.0002181198683387772
cg07807290	-0.0	-0.0	7.1074196280648e-33	0.0	-0.0	0.0	-0.0	-0.0	-0.0	-0.0	0.0	-0.0	-0.0	0.0	0.0	-0.0	-0.0	-0.0	0.0	0.0	0.0	-0.0	0.0	-0.0	-0.0	-0.0	0.0	5.681283768339083e-31	-1.0305482147479805e-29	0.0	-0.0	-0.0	-0.0	-0.0	-0.0	-0.0	-0.0	0.0	-0.0	-0.0	0.0	0.0	-0.0	-0.0	0.0	-0.0	-8.414043956543731e-33	-0.0	-0.0	-0.0	-0.0	-0.0	0.0	1.0974124467127142e-28	0.0	-0.0	-0.0	-0.0	-0.0	-0.0	0.0	0.0	0.0	-0.0	-0.0	-0.0	-0.0005568905714353279
cg02333283	0.0	0.0	3.005636931905292e-33	0.0	-0.0	-0.0	0.0	0.0	-0.0	0.0	0.0	0.0	0.0	-0.0	0.0	-0.0	-0.0	0.0	-0.0	-0.0	0.0	-0.0	-0.0	-0.0	0.0	-0.0	-0.0	3.699748267348185e-31	-2.3644026697495026e-29	0.0	0.0	0.0	-0.0	0.0	-0.0	-0.0	-0.0	-0.0	-0.0	0.0	0.0	0.0	-0.0	-0.0	0.0	0.0	-2.0579356839775195e-32	0.0	0.0	0.0	0.0	0.00012002539930730242	0.0	5.678246289160714e-29	0.0	0.0	0.0	0.0	0.0	0.0	-0.0	0.0	-0.0	0.0	-0.0	-0.0	0.0005708626355166502
cg21902544	0.0	0.0	6.381928017969794e-33	0.0	0.0	-0.0	0.0	0.0	-0.0	-0.0	0.0	0.0	0.0	-0.0	-0.0	-0.0	-0.0	-0.0	-0.0	-0.0	-0.0	0.0	-0.0	0.0	0.0	-0.0	-0.0	-5.8929919037232e-31	-2.7937232323972287e-29	-0.0	-0.0	-0.0	0.0	0.0	0.0	0.0	-0.0	0.0	0.0	-0.0	-0.0	-0.0	0.0	0.0	-0.0	-0.0	3.492583443469069e-33	-0.0	-0.0	-0.0	-0.0	-4.39239502122126e-05	-0.0	1.4184757225317628e-28	-0.0	0.0	0.0	-0.0	-0.0	0.0	0.0	0.0	-0.0	0.0	-0.0	-0.0	0.00012571471695473248
cg14463247	0.0	-0.0	-4.160883186302548e-33	0.0	-0.0	0.0	-0.0	-0.0	-0.0	-0.0	0.0	-0.0	-0.0	0.0	0.0	-0.0	0.0	-0.0	0.0	0.0	-0.0	-0.0	-0.0	-0.0	0.0	0.0	0.0	-1.0162305623240996e-31	6.02355385170273e-29	0.0	0.0	0.0	0.0	-0.0	0.0	0.0	0.0	0.0	-0.0	-0.0	0.0	0.0	-0.0	0.0	-0.0	0.0	4.9431699985869914e-33	0.0	0.0	0.0	0.0	0.0	0.0	3.920805501379755e-29	-0.0	-0.0	-0.0	0.0	0.0	0.0	0.0	-0.0	-0.0	-0.0	0.0	-0.0	0.0004539208438035913
cg17859521	-0.0	-0.0	3.0328240865468823e-33	0.0	-0.0	0.0	0.0	0.0	0.0	0.0	0.0	-0.0	-0.0	-0.0	0.0	0.0	-0.0	-0.0	0.0	0.0	-0.0	0.0	-0.0	-0.0	-0.0	-0.0	-0.0	-5.023622513712891e-31	3.401876141990426e-29	0.0	0.0	0.0	-0.0	-0.0	-0.0	-0.0	-0.0	-0.0	-0.0	-0.0	0.0	0.0	0.0	0.0	-0.0	-0.0	-3.5515657217284627e-34	0.0	-0.0	0.0	0.0	0.0	-0.0	1.8951219885221567e-29	-0.0	0.0	0.0	0.00011866708544586907	-0.0	-0.0	0.0	0.0	0.0	0.0	0.0	-0.0	-0.0005348148678470012
cg18174039	-0.0	0.0	1.165005360900122e-32	0.0	0.0	-0.0	0.0	0.0	-0.0	-0.0	0.0	-0.0	-0.0	-0.0	-0.0	-0.0	-0.0	0.0	0.0	0.0	0.0	-0.0	0.0	0.0	0.0	0.0	0.0	-1.514514748156603e-31	-1.1060913024593163e-29	-0.0	0.0	-0.0	-0.0	0.0	-0.0	0.0	-0.0	-0.0	-0.0	-0.0	-0.0	-0.0	-0.0	-0.0	0.0	-0.0	-1.2470849815587117e-32	0.0	0.0	0.0	0.0	-0.0002548606750476993	0.0	2.634716549640201e-29	-0.0	0.0	0.0	-0.0	0.0	-0.0	-0.0	-0.0	0.0	0.0	0.0	0.0	0.00015061840654242894
cg15395560	0.0	-0.0	1.6741743263165577e-32	-0.0	0.0	0.0	-0.0	-0.0	0.0	-0.0	-0.0	0.0	0.0	0.0	0.0	-0.0	0.0	-0.0	0.0	-0.0	-0.0	-0.0	0.0	0.0	0.0	-0.0	0.0	4.027817471125778e-31	-1.9450332076126894e-29	0.0	0.0	0.0	0.0	-0.0	0.0	-0.0	0.0	0.0	0.0	0.0	0.0	0.0	0.0	-0.0	0.0	0.0	-1.3835745785330653e-32	-0.0	-0.0	-0.0	-0.0	0.00044995237930404736	-0.0	-4.4847699624457227e-29	-0.0	-0.0	-0.0	-6.958913305900155e-06	-0.0	0.0	0.0	-0.0	-0.0	0.0	0.0	-0.0	-4.60666384314285e-05
cg19600365	0.0	0.0	-1.4762527934714933e-32	0.0	0.0	0.0	-0.0	-0.0	0.0	0.0	-0.0	-0.0	-0.0	-0.0	-0.0	0.0	0.0	-0.0	-0.0	0.0	-0.0	0.0	0.0	0.0	-0.0	0.0	0.0	-2.6771406346251828e-31	-1.388424328379674e-29	-0.0	0.0	0.0	0.0	0.0	-0.0	-0.0	-0.0	-0.0	-0.0	-0.0	-0.0	-0.0	0.0	-0.0	-0.0	0.0	1.8935145305901649e-32	-0.0	0.0	0.0	0.0	-0.0	-0.0	5.751774247968011e-29	-0.0	0.0	0.0	-2.754643210080654e-05	-0.0	0.0	0.0	0.0	0.0	0.0	0.0	0.0	7.450766656051419e-05
cg25755147	0.0	-0.0	7.978787948363145e-33	0.0	0.0	-0.0	0.0	0.0	-0.0	-0.0	-0.0	0.0	0.0	-0.0	-0.0	0.0	0.0	-0.0	0.0	-0.0	0.0	0.0	0.0	0.0	0.0	0.0	-0.0	4.270675115703655e-31	-1.629280156451926e-29	-0.0	0.0	-0.0	0.0	-0.0	-0.0	0.0	-0.0	0.0	0.0	0.0	0.0	0.0	0.0	0.0	-0.0	0.0	-2.1368517497812737e-32	-0.0	0.0	-0.0	-0.0	0.0	-0.0	-7.864808302926728e-29	0.0	-0.0	-0.0	-0.0	0.0	-0.0	-0.0	0.0	0.0037608598082049852	-0.0	0.0	0.0	-1.340551500463177e-05
cg06794398	0.0	0.0	7.909857077277754e-34	0.0	0.0	0.0	-0.0	-0.0	-0.0	0.0	0.0	0.0	0.0	0.0	-0.0	-0.0	-0.0	-0.0	-0.0	-0.0	-0.0	-0.0	0.0	0.0	0.0	-0.0	0.0	3.797827200920814e-31	4.8617004538127e-29	-0.0	0.0	0.0	0.0	-0.0	-0.0	-0.0	0.0	0.0	-0.0	0.0	0.0	0.0	-0.0	-0.0	-0.0	-0.0	1.1269130181693771e-32	-0.0	0.0	0.0	0.0	0.00031159638253917436	0.0	-5.0197078787989596e-29	0.0	-0.0	-0.0	-0.0	-0.0	-0.0	0.0	0.0	-0.0	-0.0	-0.0	-0.0	6.192966002314589e-05
cg23197939	-0.0	-0.0	5.6719072866577825e-33	0.0	-0.0	-0.0	0.0	0.0	-0.0	-0.0	0.0	0.0	0.0	0.0	0.0	0.0	0.0	0.0	-0.0	0.0	0.0	-0.0	0.0	0.0	-0.0	0.0	0.0	-3.792663017399982e-31	1.8588949248735598e-29	-0.0	-0.0	0.0	-0.0	-0.0	-0.0	0.0	-0.0	0.0	0.0	0.0	-0.0	-0.0	-0.0	0.0	0.0	-0.0	1.5706823373363917e-32	0.0	-0.0	-0.0	-0.0	-0.0006161200817406198	0.0	-5.015007114670916e-30	-0.0	0.0	-0.0	0.0	0.0	0.0	-0.0	-0.0	-0.0	0.0	-0.0	-0.0	0.00011973465282188198
cg12818852	0.0	0.0	1.169705147124176e-32	-0.0	-0.0	0.0	-0.0	-0.0	0.0	0.0	-0.0	-0.0	-0.0	0.0	-0.0	0.0	-0.0	0.0	0.0	0.0	0.0	-0.0	0.0	0.0	0.0	0.0	0.0	3.6785451758442805e-31	1.1030898442742007e-29	-0.0	0.0	0.0	-0.0	-0.0	-0.0	-0.0	0.0	0.0	0.0	-0.0	0.0	0.0	0.0	-0.0	0.0	-0.0	-8.753541574656317e-33	-0.0	-0.0	-0.0	-0.0	0.0002230454069738458	0.0	4.7221265528828206e-29	-0.0	-0.0	-0.0	-1.929533036412193e-05	-0.0	0.0	-0.0	-0.0	0.0	0.0	-0.0	-0.0	0.0002340423353248626
cg15149294	-0.0	-0.0	-9.19279858044526e-33	-0.0	0.0	0.0	-0.0	-0.0	-0.0	-0.0	0.0	-0.0	-0.0	-0.0	-0.0	0.0	0.0	-0.0	0.0	-0.0	-0.0	0.0	0.0	0.0	-0.0	-0.0	0.0	-1.8084355784958108e-31	-2.135077836280976e-29	0.0	0.0	0.0	0.0	0.0	0.0	0.0	0.0	-0.0	-0.0	0.0	0.0	0.0	0.0	0.0	-0.0	-0.0	9.99026032107038e-33	-0.0	0.0	0.0	0.0	-0.00017887421740825192	-0.0	-1.5305898112157283e-28	0.0	-0.0	0.0	3.962519644615682e-06	0.0	0.0	0.0	0.0	-0.0	-0.0	0.0	-0.0	-0.0007484910482370499
cg01006472	0.0	-0.0	-1.90098424154464e-34	-0.0	-0.0	0.0	-0.0	-0.0	0.0	-0.0	-0.0	-0.0	-0.0	-0.0	-0.0	0.0	-0.0	-0.0	-0.0	0.0	0.0	0.0	0.0	-0.0	0.0	-0.0	0.0	-7.019561290469756e-31	5.131264645815992e-30	0.0	0.0	-0.0	-0.0	-0.0	0.0	0.0	0.0	0.0	0.0	-0.0	-0.0	-0.0	0.0	-0.0	-0.0	0.0	-8.87493882775222e-34	-0.0	0.0	0.0	0.0	-1.3832094359024618e-05	0.0	2.0113430865830657e-28	-0.0	0.0	0.0	-6.441565798167269e-07	-0.0	0.0	-0.0	-0.0	0.0	-0.0	0.0	-0.0	-0.00024845636689315885
cg09554509	-0.0	-0.0	-2.4859812661839458e-33	0.0	-0.0	-0.0	-0.0	-0.0	-0.0	-0.0	-0.0	-0.0	-0.0	0.0	0.0	-0.0	-0.0	-0.0	-0.0	0.0	0.0	0.0	-0.0	-0.0	0.0	-0.0	-0.0	3.622122647465009e-32	1.716883021901728e-29	0.0	-0.0	0.0	-0.0	-0.0	0.0	-0.0	-0.0	-0.0	-0.0	0.0	-0.0	-0.0	-0.0	0.0	-0.0	0.0	-6.782663043227355e-34	0.0	-0.0	0.0	0.0	0.0005091715198776767	-0.0	-7.103784021431819e-29	0.0	-0.0	-0.0	3.109368857052216e-05	0.0	-0.0	-0.0	-0.0	0.0	-0.0	-0.0	-0.0	0.0007503623235887212
cg06748144	0.0	-0.0	6.238572186918866e-33	0.0	-0.0	0.0	-0.0	-0.0	-0.0	-0.0	-0.0	-0.0	-0.0	-0.0	0.0	0.0	0.0	-0.0	-0.0	-0.0	0.0	0.0	0.0	0.0	-0.0	-0.0	0.0	-8.809234600016367e-33	9.081773695375107e-31	-0.0	0.0	-0.0	0.0	0.0	0.0	-0.0	-0.0	-0.0	-0.0	-0.0	-0.0	-0.0	-0.0	0.0	-0.0	-0.0	5.784017246945293e-33	0.0	-0.0	-0.0	-0.0	-0.00039009807887697425	-0.0	-9.01156222211854e-29	-0.0	0.0	0.0	-0.0	-0.0	-0.0	0.0	0.0	0.0	-0.0	-0.0	-0.0	-0.0011954193496936491
cg07684828	-0.0	-0.0	1.767266141623581e-32	0.0	-0.0	0.0	0.0	-0.0	0.0	-0.0	0.0	0.0	0.0	0.0	0.0	0.0	-0.0	-0.0	-0.0	0.0	-0.0	0.0	-0.0	-0.0	-0.00027329919547096457	-0.0	-0.0	2.4348695963765818e-31	5.255976662455003e-29	0.0	0.0	-0.0	-0.0	0.0	0.0	0.0	0.0	0.0	0.0	-0.0	-0.0	-0.0	-0.0	0.0	-0.0	-0.0	2.200249764427109e-32	0.0	-0.0	-0.0	-0.0	-0.000441337114302859	-0.0	1.5924158044209307e-28	0.0	-0.0	-0.0	1.315022764034373e-05	-0.0	0.0	-0.0	-0.0	-0.0	0.0	-0.0	0.0	0.0002777061339657983
cg07994345	0.0	0.0	5.9274715233350425e-33	-0.0	0.0	0.0	-0.0	-0.0	0.0	0.0	-0.0	0.0	0.0	-0.0	-0.0	0.0	0.0	0.0	-0.0	0.0	0.0	0.0	0.0	0.0	0.0	0.0	0.0	-6.182366347118546e-31	2.821517179473428e-29	0.0	-0.0	0.0	0.0	0.0	-0.0	-0.0	-0.0	-0.0	-0.0	-0.0	0.0	0.0	0.0	-0.0	0.0	0.0	-1.3036481721814993e-32	-0.0	0.0	0.0	0.0	0.00024089392710171186	0.0	3.729035072616951e-29	-0.0	-0.0	-0.0	-8.269694337927213e-05	0.0	0.0	0.0	0.0	-0.0	0.0	0.0	0.0	0.00016013835498713275
cg05810536	-0.0	0.0	-2.0004214361924306e-32	-0.0	-0.0	-0.0	0.0	0.0	0.0	0.0	0.0	-0.0	-0.0	-0.0	-0.0	0.0	-0.0	0.0	-0.0	0.0	-0.0	0.0	-0.0	-0.0	-0.0	-0.0	-0.0	1.771978512050285e-31	1.3030031565941508e-28	-0.0	0.0	0.0	-0.0	-0.0	-0.0	-0.0	0.0	-0.0	-0.0	-0.0	0.0	0.0	0.0	0.0	-0.0	-0.0	2.5569116316810793e-33	0.0	0.0	0.0	0.0	-4.1891461079068435e-05	0.0	-4.5004719615370046e-29	-0.0	0.0	0.0	-1.4728943157920101e-05	-0.0	0.0	0.0	0.0	-0.0	0.0	-0.0	-0.0	0.0007991173904175352
cg13153353	0.0	0.0	-1.6393109454553283e-32	-0.0	-0.0	0.0	-0.0	-0.0	-0.0	-0.0	-0.0	-0.0	-0.0	-0.0	0.0	0.0	0.0	-0.0	0.0	0.0	-0.0	-0.0	0.0	-0.0	-0.0	-0.0	-0.0	-8.756071910512068e-32	-4.1375405355366194e-29	-0.0	-0.0	-0.0	0.0	0.0	-0.0	0.0	-0.0	-0.0	-0.0	-0.0	0.0	0.0	0.0	0.0	0.0	-0.0	-8.047245705808297e-33	-0.0	-0.0	-0.0	-0.0	0.00029508682322238936	-0.0	1.896057450882501e-28	0.0	-0.0	0.0	9.647844580188798e-05	-0.1051536909713561	-0.0	0.0	-0.0	0.0	0.0	-0.0	0.0	-8.945919606335915e-05
cg19379721	0.0	-0.0	-4.307581102599979e-33	-0.0	-0.0	0.0	0.0	0.0	-0.0	0.0	0.0	0.0	-0.0	0.0	-0.0	0.0	0.0	-0.0	0.0	0.0	-0.0	-0.0	-0.0	-0.0	0.0	-0.0	-0.0	8.652470074598943e-32	-2.9023754685974147e-29	0.0	0.0	0.0	0.0	0.0	0.0	0.0	-0.0	0.0	0.0	0.0	0.0	0.0	0.0	0.0	0.0	-0.0	5.651732434409897e-33	0.0	0.0	0.0	0.0	-0.0	0.0	-1.145121741178867e-28	0.0	-0.0	-0.0	0.000238818506401543	0.0	-0.0	-0.0	-0.0	-0.0	-0.0	-0.0	0.0	0.00024732904208058296
cg27124848	0.0	0.0	1.0732007733407329e-32	0.0	0.0	0.0	0.0	0.0	0.0	0.0	-0.0	-0.0	-0.0	0.0	-0.0	-0.0	0.0	0.0	0.0	-0.0	-0.0	-0.0	0.0	-0.0	-0.0	0.0	0.0	1.4080337175102678e-32	5.092076909376966e-29	0.0	0.0	0.0	0.0	-0.0	-0.0	-0.0	0.0	0.0	0.0	0.0	0.0	0.0	0.0	-0.0	0.0	0.0	-8.475918359836763e-34	-0.0	0.0	0.0	0.0	0.00012360573792614255	-0.0	-9.879100364473107e-29	-0.0	-0.0	-0.0	-4.3489812815367845e-05	-0.0	-0.0	0.0	-0.0	0.0	-0.0	0.0	-0.0	-0.0005122173591528231
cg16526848	0.0	0.0	1.6881776753197957e-32	-0.0	-0.0	0.0	-0.0	-0.0	0.0	-0.0	0.0	0.0	0.0	0.0	-0.0	-0.0	-0.0	0.0	0.0	0.0	-0.0	-0.0	0.0	0.0	0.0	-0.0	-0.0	-3.609970199342482e-31	-6.495510599254177e-29	-0.0	-0.0	0.0	-0.0	-0.0	-0.0	-0.0	-0.0	0.0	-0.0	0.0	-0.0	-0.0	0.0	-0.0	0.0	-0.0	-5.408607459764119e-34	-0.0	0.0	0.0	0.0	-0.0	0.0	-9.523072891546331e-29	0.0	0.0	0.0	0.0	-0.0	0.0	-0.0	0.0	0.0010635921422547392	0.0	-0.0	0.0	0.00027294531859549306
cg03227999	0.0	0.0	7.134700763396281e-34	-0.0	0.0	0.0	-0.0	-0.0	0.0	-0.0	-0.0	-0.0	-0.0	-0.0	-0.0	0.0	0.0	0.0	0.0	0.0	-0.0	0.0	0.0	0.0	0.0	0.0	0.0	-6.7883088113324954e-31	-7.472419045149906e-29	-0.0	-0.0	0.0	-0.0	-0.0	-0.0	-0.0	-0.0	0.0	0.0	-0.0	0.0	0.0	0.0	-0.0	0.0	0.0	-9.900475646064421e-33	-0.0	0.0	-0.0	-0.0	-5.6605332501679474e-05	0.0	1.1280153130631445e-29	-0.0	0.0	0.0	0.0	-0.0	-0.0	0.0	0.0	0.001120907063367805	0.0	0.0	-0.0	-0.00031584156789430203
cg02178386	-0.0	0.0	1.642060305778983e-32	-0.0	-0.0	0.0	-0.0	-0.0	0.0	0.0	-0.0	-0.0	-0.0	0.0	-0.0	-0.0	-0.0	0.0	-0.0	0.0	0.0	0.0	0.0	-0.0	0.0	-0.0	-0.0	4.143941005481104e-31	2.3951429300270123e-29	0.0	0.0	-0.0	-0.0	0.0	-0.0	-0.0	-0.0	-0.0	-0.0	-0.0	0.0	0.0	0.0	-0.0	-0.0	0.0	8.672898324705183e-33	-0.0	0.0	0.0	0.0	0.0001391760839026424	0.0	-9.772382465352666e-30	-0.0	0.0	-0.0	-6.643716468729942e-06	-0.0	0.0	-0.0	-0.0	-0.0	-0.0	0.0	0.0	8.200019595508414e-05
cg10036197	0.0	0.0	-7.089861058895047e-33	-0.0	-0.0	-0.0	-0.0	-0.0	0.0	0.0	-0.0	0.0	0.0	-0.0	0.0	-0.0	-0.0	0.0	0.0	-0.0	0.0	-0.0	0.0	0.0	-0.0	0.0	0.0	-5.686866606950022e-33	-1.8668120635534416e-29	0.0	0.0	-0.0	-0.0	-0.0	-0.0	-0.0	0.0	0.0	0.0	-0.0	0.0	0.0	0.0	-0.0	0.0	0.0	-1.322745297054095e-32	0.0	0.0	0.0	0.0	0.0004924799549976861	0.0	1.0029474956365737e-28	0.0	0.0	-0.0	-0.0	0.0	0.0	-0.0	0.0	0.0	-0.0	0.0	-0.0	-0.00048674703290667185
cg20122105	0.0	-0.0	2.718600113997493e-32	0.0	-0.0	0.0	-0.0	-0.0	0.0	0.0	-0.0	-0.0	-0.0	0.0	-0.0	0.0	0.0	0.0	-0.0	0.0	-0.0	-0.0	0.0	0.0	-0.0	-0.0	0.0	-1.3467590040832507e-31	-3.241764339206977e-29	-0.0	-0.0	0.0	0.0	0.0	0.0	0.0	-0.0	0.0	-0.0	-0.0	0.0	0.0	-0.0	0.0	0.0	0.0	-1.565715096460109e-32	-0.0	-0.0	-0.0	-0.0	5.428638183849333e-06	0.0	2.2230653148469023e-29	0.0	0.0	0.0	-0.0	-0.0	0.0	-0.0	-0.0	0.0	0.0	-0.0	-0.0	0.00021140594505480564
cg05559381	-0.0	0.0	2.6647250139639872e-33	0.0	-0.0	-0.0	-0.0	-0.0	-0.0	-0.0	-0.0	-0.0	0.0	-0.0	-0.0	0.0	-0.0	0.0	0.0	-0.0	0.0	0.0	0.0	0.0	0.0	0.0	-0.0	1.459447147322678e-31	2.7566852862068197e-29	0.0	0.0	-0.0	0.0	-0.0	-0.0	-0.0	-0.0	-0.0	-0.0	-0.0	-0.0	-0.0	-0.0	-0.0	0.0	0.0	2.2389340073604657e-32	0.0	-0.0	-0.0	-0.0	2.1719593501041685e-05	-0.0	-4.1590129410347836e-29	-0.0	0.0	0.0	-0.00017492585025854517	-0.0	-0.0	-0.0	0.0	0.0	-0.0	0.0	-0.0	1.5628125484388763e-05
cg09919313	-0.0	0.0	-5.16004787451232e-34	-0.0	-0.0	-0.0	0.6486842439312736	0.0	-0.0	0.0	-0.0	-0.0	-0.0	0.0	-0.0	0.0	-0.0	0.0	0.0	-0.0	0.0	-0.0	0.0	-0.0	0.0	-0.0	0.0	-2.8776506805360455e-31	2.2871658907114944e-29	0.0	0.0	0.0	-0.0	-0.0	-0.0	-0.0	-0.0	-0.0	-0.0	-0.0	0.0	0.0	-0.0	-0.0	-0.0	0.0	-1.8857396762728514e-32	0.0	-0.0	-0.0	-0.0	0.0003209777870020358	-0.0	1.1633281426862273e-28	0.0	0.0	-0.0	-0.0	-0.0	0.0	-0.0	-0.0	-0.0	-0.0	-0.0	-0.0	-0.00047551757933127263
cg03547581	0.0	-0.0	-1.8485866242064954e-32	0.0	0.0	0.0	0.0	0.0	-0.0	0.0	0.0	-0.0	0.0	-0.0	0.0	-0.0	-0.0	-0.0	-0.0	0.0	-0.0	0.0	-0.0	0.0	-0.0	0.0	-0.0	3.502848603168816e-31	1.2362711230450344e-29	-0.0	0.0	0.0	0.0	-0.0	0.0	0.0	-0.0	0.0	0.0	-0.0	-0.0	-0.0	0.0	0.0	0.0	-0.0	1.536069750687866e-32	0.0	0.0	0.0	0.0	-0.00020819328719629004	0.0	-1.1725761488367766e-28	-0.0	-0.0	0.0	0.0	0.0	-0.0	0.0	0.0	0.0	0.0	-0.0	-0.0	-0.00019753261552270338
cg13211497	0.0	-0.0	-3.816097785019253e-33	0.0	-0.0	0.0	-0.0	-0.0	-0.0	-0.0	0.0	-0.0	-0.0	-0.0	-0.0	0.0	0.0	-0.0	0.0	0.0	-0.0	-0.0	0.0	0.0	-0.0	-0.0	-0.0	-4.741715218610415e-34	1.656307505082652e-29	0.0	0.0	-0.0	0.0	-0.0	-0.0	0.0	-0.0	-0.0	0.0	-0.0	0.0	0.0	0.0	0.0	-0.0	-0.0	-1.374819759780251e-32	-0.0	-0.0	-0.0	-0.0	8.529135262130065e-06	-0.0	7.831447504138271e-29	-0.0	-0.0	0.0	0.00023451699291240246	-0.0	-0.0	0.0	-0.0	0.0	0.0	0.0	0.0	0.0005261175684759893
cg16550104	-0.0	0.0	7.268541130481136e-33	0.0	-0.0	-0.0	-0.0	-0.0	0.0	0.0	0.0	0.0	0.0	0.0	0.0	-0.0	-0.0	0.0	0.0	-0.0	0.0	-0.0	0.0	0.0	-0.0	-0.0	0.0	1.2890764884137291e-31	3.1997199724624486e-29	0.0	0.0	0.0	-0.0	-0.0	-0.0	-0.0	-0.0	0.0	0.0	-0.0	0.0	0.0	-0.0	-0.0	0.0	0.0	1.8790245941823752e-32	0.0	-0.0	-0.0	-0.0	-6.740637222935361e-05	-0.0	-3.173195936242606e-29	-0.0	0.0	0.0	-2.337427079463705e-06	-0.0	-0.0	-3.27199349555644e-05	-0.0	0.0	0.0	-0.0	-0.0	0.00019931452008219977
cg25120701	-0.0	-0.0	7.642948440254352e-34	-0.0	0.0	-0.0	-0.0	-0.0	-0.0	0.0	0.0	0.0	0.0	0.0	-0.0	-0.0	0.0	-0.0	0.0	-0.0	0.0	0.0	-0.0	-0.0	0.0	0.0	-0.0	-4.9245706951568145e-32	1.4214368963123128e-28	0.0	-0.0	-0.0	0.0	0.0	-0.0	-0.0	0.0	-0.0	-0.0	-0.0	0.0	0.0	0.0	0.0	-0.0	-0.0	-1.1488206397130446e-33	0.0	0.0	0.0	0.0	-5.211104008452969e-06	-0.0	-4.277195158277745e-30	0.0	-0.0	-0.0	0.0	-0.0	-0.0	0.0	-0.0	-0.0	0.0	-0.0	-0.0	-0.0009612679656221391
cg06411901	-0.0	0.0	7.057245120270122e-33	0.0	0.0	0.0	0.0	0.0	0.0	0.0	0.0	0.0	0.0	-0.0	0.0	0.0	0.0	0.0	0.0	-0.0	0.0	0.0	-0.0	-0.0	0.0	-0.0	-0.0	2.619803621230335e-31	8.73004845543386e-29	0.0	-0.0	0.0	-0.0	-0.0	0.0	-0.0	0.0	0.0	0.0	-0.0	-0.0	-0.0	-0.0	-0.0	0.0	0.0	1.240806829114771e-32	0.0	-0.0	-0.0	-0.0	0.00030786006443935275	0.0	6.631544587443571e-29	-0.0	0.0	-0.0	-0.00016523964219562314	0.0	-0.0	-0.0	0.0	6.818694980079547e-05	0.0	-0.0	-0.0	-0.0004887179269995775
cg19844988	0.0	0.0	2.2138787258548992e-32	-3.4003980810639804e-06	-0.0	-0.0	0.0	0.0	0.0	0.0	0.0	0.0	0.0	0.0	-0.0	0.0	0.0	0.0	0.0	0.0	0.0	-0.0	0.0	0.0	0.0	0.0	-0.0	4.7054821453654405e-31	-4.420897504272145e-29	-0.0	-0.0	0.0	-0.0	0.0	0.0	0.0	0.0	-0.0	-0.0	0.0	-0.0	-0.0	-0.0	-0.0	0.0	0.0	5.9947987805328415e-33	-0.0	0.0	0.0	0.0	-0.0	0.0	3.199328970390383e-29	-0.0	0.0	0.0	0.0	-0.0	-0.0	-0.0	0.0	0.0	0.0	0.0	0.0	0.0004322016435539323
cg04308167	0.0	0.0	1.6258000689526077e-33	0.0	0.0	-0.0	0.0	-0.0	-0.0	0.0	0.0	0.0	0.0	-0.0	-0.0	-0.0	0.0	0.0	0.0	-0.0	-0.0	-0.0	0.0	0.0	-0.0	0.0	0.0	-1.7788096105745263e-31	8.057175991922958e-29	0.0	0.0	-0.0	0.0	-0.0	-0.0	-0.0	0.0	-0.0	-0.0	-0.0	0.0	0.0	0.0	0.0	0.0	-0.0	1.2594799634928549e-33	0.0	0.0	-0.0	-0.0	5.003924207278766e-05	-0.0	-4.847269667494171e-29	-0.0	-0.0	-0.0	0.0	0.0	0.0	0.0	0.0	-0.0	0.0	-0.0	-0.0	0.0003554836673320367
cg18888520	0.0	0.0	1.0795541844296613e-32	-0.0	0.0	-0.0	-0.0	0.0	-0.0	0.0	0.0	-0.0	0.0	-0.0	0.0	-0.0	0.0	-0.0	-0.0	-0.0	-0.0	0.0	-0.0	-0.0	0.0	-0.0	-0.0	-2.3654936909875903e-31	-3.9360449890164735e-30	-0.0	0.0	-0.0	0.0	0.0	0.0	0.0	0.0	-0.0	-0.0	0.0	-0.0	-0.0	-0.0	0.0	-0.0	-0.0	9.832683148750534e-33	0.0	-0.0	-0.0	-0.0	-5.781938351917772e-05	-0.0	-9.612118576601513e-29	0.0	-0.0	0.0	-0.0	-0.0	0.0	0.0	0.0	-0.0	-0.0	0.0	-0.0	-0.00040469676396156503
cg08853324	0.0	-0.0	-1.9563133462130874e-32	-0.0	0.0	0.0	-0.0	-0.0	-0.0	0.0	0.0	-0.0	0.0	-0.0	-0.0	0.0	0.0	-0.0	-0.0	0.0	-0.0	0.0	-0.0	-0.0	-0.0	-0.0	-0.0	4.064663687385071e-31	2.4244821453467288e-29	-0.0	0.0	-0.0	-0.0	-0.0	0.0	-0.0	-0.0	-0.0	-0.0	0.0	0.0	0.0	0.0	0.0	-0.0	-0.014469253604446211	1.1614842742229434e-32	0.0	0.0	-0.0	-0.0	-0.00012115264900560162	0.0	6.122703700391315e-29	-0.0	-0.0	0.0	0.0001174824145982715	0.0	-0.0	0.0	0.0	0.0	0.0	-0.0	-0.0	0.0001938210187112925
cg18371428	-0.0	0.0	-2.5624888561151844e-33	-0.0	-0.014763154498307928	0.0	-0.0	-0.0	0.0	-0.0	0.0	-0.0	-0.0	0.0	0.0	-0.0	0.0	0.0	-0.0	0.0	0.0	-0.0	-0.0	0.0	-0.0	-0.0	0.0	4.981499522666829e-31	-5.4360789350980624e-30	0.0	-0.0	0.0	-0.0	-0.0	-0.0	-0.0	-0.0	-0.0	-0.0	-0.0	0.0	0.0	-0.0	0.0	0.0	-0.0	2.8384747566882006e-33	0.0	0.0	-0.0	-0.0	-0.0	-0.0	4.3228821246238895e-29	0.0	0.0	-0.0	1.9024222197663473e-05	-0.0	0.0	-0.0	0.0	0.0	0.0	-0.0	-0.0	0.0008123867832044745
cg05398047	0.0	0.0	-4.935470379999231e-33	-0.0	-0.0	0.0	-0.0	-0.0	0.0	-0.0	-0.0	-0.0	-0.0	-0.0	0.0	-0.0	-0.0	0.0	-0.0	0.0	0.0	0.0	-0.0	-0.0	-0.0	-0.0	0.0	-2.515070870437471e-31	-1.0768434336093416e-30	-0.0	0.0	-0.0	0.0	-0.0	-0.0	-0.0	-0.0	0.0	0.0	0.0	0.0	0.0	-0.0	-0.0	0.0	0.0	1.5984072135452996e-33	0.0	0.0	0.0	0.0	0.00023458676604164823	0.0	-3.595155910317331e-30	-0.0	0.0	0.0	-5.0377781070037616e-05	0.0	-0.0	-0.0	0.0	0.0	0.0	0.0	0.0	0.0003766194916307116
cg06567525	0.0	-0.0	-1.8377069524946065e-32	-0.0	0.0	-0.0	0.0	0.0	0.0	0.0	0.0	-0.0	-0.0	-0.0	-0.0	0.0	0.0	-0.0	0.0	0.0	-0.0	0.0	-0.0	-0.0	0.0	-0.0	-0.0	-1.9992990838186687e-31	3.369841242078177e-29	-0.0	0.0	0.0	0.0	0.0	-0.0	0.0	-0.0	-0.0	-0.0	-0.0	0.0	0.0	0.0	-0.0	0.0	0.0	-1.4959076298912104e-32	0.0	-0.0	-0.0	-0.0	4.739410851854054e-05	0.0	8.435215785409701e-29	-0.0	-0.0	0.0	-6.881304096898775e-06	-0.0	-0.0	0.0	0.0	0.0	0.0	0.0	0.0	-0.0008789027165922717
cg14833385	-0.0	-0.0	-8.793333960239711e-33	-0.0	-0.0	-0.0	0.0	0.0	-0.0	0.0	-0.0	0.0	0.0	-0.0	-0.0	0.0	-0.0	-0.0	0.0	-0.0	0.0	0.0	-0.0	-0.0	-0.0	0.0	-0.0	1.1326655112680473e-32	-3.120630472868697e-29	-0.0	-0.0	0.0	0.0	0.0	-0.0	0.0	-0.0	0.0	0.0	0.0	-0.0	-0.0	-0.0	0.0	-0.0	0.0	5.092248768333071e-34	-0.0	-0.0	-0.0	-0.0	0.0	-0.0	1.3766549054902833e-28	-0.0	0.0	0.0	0.0	0.0	-0.0	0.0	0.0	-0.0	0.0	-0.0	0.0	0.00034039625444242375
cg13461336	-0.0	-0.0	6.350147413223104e-33	-0.0	-0.0	-0.0	-0.0	-0.0	-0.0	0.0	-0.0	0.0	-0.0	0.0	-0.0	-0.0	0.0	-0.0	0.0	-0.0	-0.0	-0.0	0.0	0.0	-0.0	0.0	0.0	2.277299713289973e-31	-1.0853505875651015e-30	0.0	0.0	0.0	0.0	0.0	-0.0	0.0	0.0	-0.0	-0.0	-0.0	0.0	0.0	0.0	-0.0	-0.0	0.0	-3.5665259500719746e-33	0.0	0.0	-0.0	-0.0	0.00029694400960359553	0.0	-9.403686757141517e-29	0.0	-0.0	-0.0	3.297300145820137e-05	-0.0	-0.0	0.0	0.0	-0.0	-0.0	0.0	0.0	9.067391571619337e-06
cg08658596	0.0	0.0	-9.927645423494245e-33	0.0	0.0	0.0	-0.0	-0.0	0.0	0.0	-0.0	-0.0	-0.0	-0.0	0.0	-0.0	0.0	-0.0	0.0	0.0	0.0	0.0	0.0	0.0	0.0	-0.0	0.0	1.8724260818526672e-31	9.78981623031078e-30	0.0	-0.0	0.0	0.0	-0.0	-0.0	-0.0	-0.0	-0.0	-0.0	-0.0	-0.0	-0.0	-0.0	-0.0	-0.0	0.0	-7.638126182442876e-33	-0.0	0.0	0.0	0.0	0.00039862160264372013	0.0	4.118526748778135e-29	0.0	0.0	-0.0	-4.004942564301444e-05	0.0	0.0	0.0	0.0	-0.0	-0.0	0.0	0.0	-0.0002529745691979772
cg01859762	-0.0	0.0	-9.589772652316219e-33	0.0	0.0	0.0	0.0	0.0	-0.0	0.0	-0.0	-0.0	-0.0	-0.0	0.0	-0.0	-0.0	-0.0	-0.0	0.0	-0.0	0.0	0.0	0.0	0.0	0.0	0.0	-8.413162665721266e-31	-2.090910350798375e-29	0.0	-0.0	0.0	-0.0	0.0	-0.0	-0.0	-0.0	-0.0	-0.0	0.0	-0.0	-0.0	0.0	-0.0	0.0	-0.0	6.57635351915266e-33	0.0	-0.0	-0.0	-0.0	0.00036320869280754995	0.0	8.187022978285536e-29	0.0	-0.0	0.0	-0.0	-0.0	0.0	0.0	0.0	0.001688993969868626	0.0	0.0	0.0	0.0009454695239725082
cg16360668	0.0	0.0	-1.2512899583710636e-34	0.0	0.0	0.0	0.0	-0.0	0.0	-0.0	0.0	0.0	0.0	0.0	-0.0	-0.0	-0.0	-0.0	-0.0	-0.0	0.0	0.0	0.0	0.0	-0.0	-0.0	0.0	3.6981317239048178e-31	-8.846039701281408e-29	0.0	-0.0	0.0	-0.0	0.0	0.0	-0.0	-0.0	-0.0	0.0	0.0	-0.0	-0.0	-0.0	-0.0	-0.0	0.0	-3.0548872726184695e-33	-0.0	0.0	0.0	0.0	0.0	-0.0	-1.0381372797186477e-28	0.0	0.0	0.0	-0.0	0.0	0.0	-0.0	-0.0	0.0	-0.0	0.0	0.0	0.000735193787518292
cg26561785	-0.0	-0.0	-1.433354365959955e-32	0.0	-0.0	0.0	-0.0	-0.0	0.0	-0.0	-0.0	0.0	0.0	0.0	0.0	0.0	0.0	-0.0	-0.0	-0.0	0.0	-0.0	-0.0	0.0	-0.0	-0.0	-0.0	1.9140227342079235e-31	3.160208247935453e-30	0.0	-0.0	0.0	0.0	0.0	0.0	0.0	-0.0	0.0	0.0	-0.0	0.0	0.0	-0.0	0.0	-0.0	-0.0	-1.2170005530512233e-33	0.0	0.0	0.0	0.0	3.843427112453806e-05	0.0	9.191827925064061e-29	0.0	-0.0	-0.0	0.0	0.0	-0.0	0.0	-0.0	-0.0	0.0	-0.0	-0.0	0.0001333877729357444
cg04704832	-0.0	-0.0	5.85863394912568e-33	-0.0	0.0	0.0	-0.0	-0.0	0.0	-0.0	-0.0	-0.0	-0.0	-0.0	0.0	-0.0	0.0	0.0	-0.0	-0.0	-0.0	-0.0	-0.0	-0.0	-0.0002793084563020451	-0.0	-0.0	-1.8355389753104125e-31	5.160716469988963e-29	0.0	-0.0	0.0	0.0	0.0	0.0	0.0	0.0	0.0	0.0	0.0	0.0	0.0	0.0	0.0	0.0	0.0	-1.1659248055711038e-32	0.0	0.0	-0.0	-0.0	0.0003992157575422578	-0.0	5.040096527507771e-29	0.0	0.0	-0.0	5.3390307431411256e-05	0.0	-0.0	0.0	0.0	0.0	0.0	0.0	0.0	-0.0008746064389269066
cg16066008	-0.0	0.0	1.4700118131172983e-32	0.0	-0.0	0.0	-0.0	-0.0	-0.0	-0.0	-0.0	-0.0	-0.0	0.0	0.0	-0.0	0.0	0.0	0.0	-0.0	0.0	-0.0	0.0	0.0	0.0	-0.0	-0.0	1.4485781359880258e-31	-5.935368784336965e-29	0.0	-0.0	0.0	-0.0	-0.0	-0.0	-0.0	-0.0	0.0	0.0	0.0	-0.0	-0.0	0.0	0.0	0.0	-0.0	-7.53989971429658e-33	-0.0	0.0	0.0	0.0	-0.0	-0.0	1.7683929132132847e-28	0.0	-0.0	-0.0	-1.2413055757592477e-05	0.0	-0.0	-0.0	-0.0	0.0	-0.0	-0.0	-0.0	9.191439374478611e-05
cg00657780	0.0	-0.0	-3.5006083073726193e-34	0.0	-0.0	-0.0	-0.0	-0.0	-0.0	-0.0	-0.0	-0.0	-0.0	-0.0	0.0	0.0	0.0	-0.0	-0.0	0.0	-0.0	0.0	-0.0	-0.0	0.0	0.0	-0.0	-1.718275742797332e-31	-3.5592964353031966e-29	-0.0	-0.0	-0.0	0.0	0.0	0.0	0.0	-0.0	-0.0	-0.0	-0.0	-0.0	-0.0	-0.0	0.0	-0.0	-0.0	-1.863125443228274e-32	0.0	0.0	0.0	0.0	-0.0005112778926301097	0.0	-4.4918877332493356e-29	-0.0	0.0	0.0	4.3026423736095336e-05	-0.0	-0.0	0.0	0.0	-0.0	-0.0	0.0	-0.0	-0.0001519847449635901
cg02613651	0.0	-0.0	7.814982991906924e-33	-0.0	0.0	0.0	-0.0	-0.0	0.0	-0.0	-0.0	-0.0	-0.0	-0.0	-0.0	0.0	0.0	0.0	-0.0	0.0	-0.0	0.0	-0.0	-0.0	-0.0	0.0	0.0	-5.199393424199528e-31	-4.76589790157555e-29	-0.0	0.0	-0.0	0.0	0.0	0.0	0.0	-0.0	-0.0	0.0	-0.0	0.0	0.0	-0.0	-0.0	-0.0	0.0	-1.3972394458660196e-32	-0.0	-0.0	-0.0	-0.0	0.0004110521939035784	-0.0	-5.906106704620635e-30	-0.0	-0.0	0.0	-1.2198112394370057e-05	-0.0	0.0	0.0	0.0	0.0	-0.0	0.0	0.0	-0.0008921821354418263
cg07986666	-0.0	0.0	-6.792111616325573e-33	0.0	-0.0	0.0	-0.0	-0.0	0.0	-0.0	-0.0	-0.0	-0.0	0.0	-0.0	-0.0	0.0	0.0	0.0	-0.0	0.0	-0.0	-0.0	-0.0	0.0	0.0	-0.0	-3.969122611794486e-31	4.3357800210277623e-29	0.0	-0.0	-0.0	-0.0	-0.0	-0.0	-0.0	0.0	0.0	0.0	0.0	0.0	0.0	-0.0	0.0	-0.0	0.0	-4.616121861482255e-33	0.0	-0.0	-0.0	-0.0	-0.00043374799186003546	0.0	2.675854467415373e-29	-0.0	0.0	-0.0	0.0	0.0	0.0	-0.0	-0.0	0.0	-0.0	-0.0	0.0	0.0006129978396574612
cg12712953	0.0	0.0	-1.1926292001811669e-32	0.0	0.0	0.0	-0.0	-0.0	-0.0	-0.0	-0.0	-0.0	-0.0	-0.0	-0.0	-0.0	0.0	-0.0	-0.0	0.0	-0.0	0.0	0.0	0.0	0.0	0.0	0.0	-2.3236830728236255e-31	-3.27445475483018e-29	-0.0	0.0	-0.0	-0.0	0.0	-0.0	0.0	-0.0	-0.0	0.0	-0.0	0.0	0.0	0.0	0.0	-0.0	-0.0	-2.02889153268901e-33	-0.0	0.0	0.0	0.0	-0.00023969339250032328	0.0	1.4335462313381207e-28	-0.0	0.0	0.0	0.0	0.0	-0.0	0.0	0.0	0.0	-0.0	0.0	0.0	-0.0001228328366642471
cg23835680	-0.0	0.0	5.402472710744528e-35	-0.0	-0.0	-0.0	-0.0	-0.0	0.0	0.0	0.0	-0.0	-0.0	0.0	0.0	-0.0	-0.0	0.0	0.0	-0.0	0.0	-0.0	0.0	0.0	-0.0	0.0	0.0	8.158797824171933e-31	1.1178801198579814e-29	-0.0	0.0	0.0	-0.0	-0.0	-0.0	-0.0	0.0	0.0	0.0	-0.0	0.0	0.0	0.0	-0.0	-0.0	0.0	-1.8251735202267852e-32	-0.0	0.0	0.0	0.0	0.00031182134803389114	0.0	-1.1825200344256179e-28	0.0	0.0	-0.0	0.0	0.0	0.0	-0.0	0.0	0.0	-0.0	0.0	0.0	0.0005116674927001659
cg24828304	0.0	0.0	1.3744112878768284e-32	-0.0	0.0	-0.0	0.0	0.0	-0.0	0.0	0.0	0.0	0.0	0.0	-0.0	-0.0	-0.0	-0.0	-0.0	-0.0	0.0	-0.0	0.0	-0.0	-0.0	0.0	-0.0	-1.7328597736124522e-31	1.450393409255309e-29	-0.0	0.0	0.0	0.0	-0.0	-0.0	-0.0	0.0	0.0	0.0	-0.0	0.0	0.0	-0.0	-0.0	-0.0	-0.0	-1.0997887168460898e-32	0.0	-0.0	-0.0	-0.0	-3.433701795295029e-05	0.0	-1.6347496949993408e-28	-0.0	0.0	-0.0	0.0	0.0	0.0	-6.68185662156528e-05	-0.0	-0.0	-0.0	-0.0	0.0	-0.00033138134741806475
cg15083851	0.0	0.0	-8.300939623265186e-33	-0.0	-0.0	0.0	-0.0	-0.0	0.0	0.0	-0.0	-0.0	-0.0	-0.0	-0.0	0.0	-0.0	0.0	-0.0	-0.0	0.0	-0.0	0.0	0.0	0.0	-0.0	0.0	8.528846703992569e-32	-2.905755348060054e-29	0.0	0.0	-0.0	-0.0	-0.0	0.0	-0.0	-0.0	0.0	-0.0	-0.0	0.0	0.0	-0.0	-0.0	0.0	0.0	8.760948838973855e-33	-0.0	0.0	0.0	0.0	0.0004154903972721664	0.0	8.637988180965923e-29	0.0	-0.0	0.0	0.0	-0.0	-0.0	0.0	0.0	0.0	-0.0	0.0	-0.0	-0.00017205705784759204
cg02656341	-0.0	0.0	-1.4004406921384754e-33	-0.0	0.0	0.0	-0.0	-0.0	0.0	0.0	0.0	0.0	0.0	0.0	0.0	0.0	-0.0	-0.0	-0.0	-0.0	-0.0	0.0	0.0	0.0	0.0	0.0	0.0	-4.6258613038297105e-31	-2.5159877684540693e-29	-0.0	0.0	-0.0	0.0	-0.0	-0.0	-0.0	-0.0	-0.0	-0.0	-0.0	0.0	0.0	-0.0	0.0	-0.0	0.0	-1.1262597010965773e-32	-0.0	0.0	0.0	0.0	-5.8948915250163065e-05	-0.0	-1.1412844476772564e-28	-0.0	0.0	0.0	0.0	-0.0	-0.0	-0.0	-0.0	0.0	-0.0	0.0	0.0	-0.0011907214301959629
cg03815480	-0.0	0.0	1.1861943115003354e-32	-0.0	-0.0	-0.0	0.0	0.0	-0.0	-0.0	-0.0	-0.0	-0.0	0.0	0.0	-0.0	-0.0	0.0	0.0	0.0	0.0	-0.0	0.0	0.0	0.0	-0.0	0.0	-2.283486875589402e-31	1.492216667600235e-29	0.0	0.0	0.0	0.0	0.0	-0.0	-0.0	0.0	-0.0	-0.0	-0.0	0.0	0.0	-0.0	-0.0	-0.0	0.0	9.218765142208264e-34	-0.0	-0.0	-0.0	-0.0	0.00043284534889209887	-0.0	3.6329552006346e-29	0.0	0.0	-0.0	-0.00011445488096266583	-0.0	0.0	-0.0	0.0	-0.0	-0.0	0.0	0.0	-8.258422322057029e-05
cg25968835	-0.0	-0.0	4.820963468917545e-33	-0.0	0.0	-0.0	0.0	0.0	0.0	-0.0	-0.0	-0.0	-0.0	0.0	0.0	0.0	-0.0	0.0	0.0	0.0	0.0	0.0	-0.0	-0.0	-0.00011721196178722853	-0.0	0.0	1.7174044615767032e-31	9.433529017304218e-30	-0.0	0.0	-0.0	-0.0	0.0	0.0	-0.0	0.0	0.0	0.0	0.0	-0.0	-0.0	-0.0	0.0	0.0	-0.0	8.812374660823644e-33	-0.0	0.0	0.0	0.0	0.00016890217678960955	0.0	1.591611838227143e-28	0.0	0.0	-0.0	-6.250219651222921e-06	0.0	0.0	-0.0	0.0	0.0	0.0	0.0	-0.0	2.2988327009509587e-05
cg02853567	-0.0	0.0	-2.8902765643606293e-33	0.0	0.0	-0.0	0.0	0.0	0.0	-0.0	-0.0	-0.0	-0.0	-0.0	0.0	-0.0	0.0	0.0	-0.0	0.0	-0.0	-0.0	0.0	0.0	-0.0	0.0	0.0	-3.6760564569715135e-32	3.7820109828738755e-29	0.0	-0.0	-0.0	-0.0	-0.0	-0.0	0.0	-0.0	-0.0	-0.0	-0.0	0.0	0.0	0.0	-0.0	0.0	0.0	8.79422635493251e-33	0.0	-0.0	0.0	0.0	0.00024419173227291157	0.0	-5.635360131652236e-29	0.0	-0.0	-0.0	9.721367096329768e-06	0.0	-0.0	-0.0	0.0	0.0	-0.0	0.0	0.0	0.0002698602905204162
cg20287862	0.0	-0.0	-1.0625888064571937e-33	0.0	-0.0	-0.0	0.0	0.0	-0.0	0.0	0.0	0.0	0.0	0.0	0.0	0.0	0.0	0.0	0.0	-0.0	-0.0	-0.0	0.0	0.0	-0.0	-0.0	0.0	8.168693086151004e-31	-6.159189175600377e-29	0.0	0.0	-0.0	0.0	-0.0	-0.0	0.0	-0.0	0.0	0.0	-0.0	-0.0	-0.0	-0.0	-0.0	0.0	0.0	6.543179646312758e-33	-0.0	-0.0	-0.0	-0.0	0.0003792341949923851	0.0	-1.155050104168874e-28	0.0	-0.0	-0.0	0.0	-0.0	-0.0	-0.0	-0.0	-0.0	-0.0	-0.0	0.0	7.867895255606236e-05
cg16032472	0.0	-0.0	2.071213893113275e-34	-0.0	-0.0	-0.0	-0.0	-0.0	0.0	-0.0	0.0	0.0	0.0	0.0	0.0	0.0	0.0	0.0	0.0	-0.0	0.0	-0.0	-0.0	-0.0	-0.0	-0.0	-0.0	8.947075031074442e-32	1.3774295157332184e-29	-0.0	-0.0	0.0	-0.0	-0.0	-0.0	-0.0	0.0	0.0	0.0	0.0	-0.0	-0.0	0.0	-0.0	0.0	0.0	-8.562144878573291e-33	-0.0	-0.0	0.0	0.0	0.00019333444491162659	0.0	-9.486181195851537e-29	-0.0	0.0	-0.0	-0.00011266433773528987	0.0	0.0	-0.0	-0.0	-0.0	-0.0	0.0	0.0	0.00032711594104293173
cg24198160	0.0	0.0	-1.4779947515158723e-32	0.0	0.0	-0.0	0.0	0.0	-0.0	0.0	0.0	0.0	0.0	0.0	-0.0	-0.0	0.0	0.0	0.0	0.0	0.0	0.0	0.0	0.0	-0.0	-0.0	0.0	-1.3623861216052253e-31	-2.5528145103412434e-29	0.0	0.0	0.0	0.9070769375105474	0.0	0.0	0.0	0.0	-0.0	-0.0	-0.0	-0.0	-0.0	-0.0	-0.0	0.0	0.0	-4.556700331824619e-33	-0.0	0.0	0.0	0.0	0.00019091605088313108	-0.0	7.867414162463224e-30	0.0	0.0	-0.0	-0.0	0.0	-0.0	0.0	-0.0	-0.0	-0.0	0.0	0.0	-0.00013797167106577608
cg22987116	0.0	-0.0	-5.679769524301905e-33	0.0	0.0	0.0	-0.0	-0.0	0.0	-0.0	0.0	0.0	0.0	-0.0	-0.0	0.0	0.0	0.0	0.0	0.0	-0.0	0.0	0.0	0.0	-0.0	-0.0	0.0	-4.290412557721838e-31	2.1430254176595817e-29	0.0	0.0	0.0	0.0	-0.0	0.0	0.0	0.0	-0.0	-0.0	-0.0	-0.0	-0.0	0.0	0.0	-0.0	-0.0	1.6435670289738806e-32	-0.0	0.0	0.0	0.0	-0.0001264431172833198	0.0	2.127653520191211e-29	-0.0	-0.0	-0.0	-0.0	0.0	0.0	0.0	-0.0	-0.0	0.0	0.0	0.0	0.0002813813349639366
cg12363682	-0.0	0.0	-1.1822495162440077e-32	-0.0	0.0	-0.0	-0.0	-0.0	-0.0	-0.0	0.0	-0.0	0.0	-0.0	-0.0	-0.0	-0.0	0.0	-0.0	-0.0	0.0	0.0	-0.0	-0.0	0.0	0.0	-0.0	9.60875865870618e-33	-2.916138486481119e-29	-0.0	-0.0	-0.0	-0.0	-0.0	-0.0	-0.0	-0.0	0.0	-0.0	-0.0	-0.0	-0.0	-0.0	0.0	-0.0	-0.0	-1.989999776084427e-32	0.0	-0.0	-0.0	-0.0	-0.0002831345582018623	0.0	-2.0069917818748357e-29	0.0	-0.0	-0.0	0.0	0.0	-0.0	-0.0	-0.0	-0.0	-0.0	-0.0	-0.0	1.3353880822986766e-05
cg21691028	0.0	0.0	4.471771905038588e-33	-0.0	-0.0	-0.0	-0.0	-0.0	0.0	0.0023188940589000894	0.0	0.0	0.0	0.0	-0.0	0.0	0.0	-0.0	0.0	-0.0	0.0	-0.0	0.0	0.0	0.0	-0.0	0.0	1.3354377935580685e-31	-1.2027638580676366e-30	-0.0	0.0	0.0	-0.0	0.0	0.0	-0.0	-0.0	-0.0	0.0	0.0	0.0	0.0	-0.0	-0.0	0.0	0.0	7.560421810031769e-34	-0.0	0.0	0.0	0.0	0.0002472048648495133	0.0	1.0542225572939814e-28	-0.0	-0.0	-0.0	0.0	-0.0	0.0	-0.0	-0.0	-0.0	0.0	0.0	-0.0	-0.0002953293674022572
cg06029801	-0.0	0.0	-6.411909586997993e-33	-0.0	0.0	0.0	-0.0	-0.0	-0.0	-0.0	0.0	-0.0	-0.0	-0.0	-0.0	0.0	-0.0	0.0	-0.0	0.0	0.0	0.0	0.0	-0.0	-0.0	0.0	0.0	-4.521894665469742e-31	4.110973316833751e-30	-0.0	-0.0	-0.0	-0.0	-0.0	-0.0	-0.0	-0.0	0.0	0.0	0.0	0.0	0.0	-0.0	0.0	0.0	-0.0	-1.8278275455997023e-33	0.0	0.0	0.0	0.0	-0.0008099405790448491	0.0	-1.3728748887025985e-29	-0.0	-0.0	-0.0	-0.0	-0.0	0.0	-0.0	-0.0	0.0	0.0	-0.0	-0.0	-0.0003918825570099517
cg03895671	0.0	-0.0	1.8416912026950456e-33	-0.0	0.0	0.0	-0.0	-0.0	-0.0	-0.0	0.0	-0.0	-0.0	-0.0	0.0	-0.0	-0.0	-0.0	-0.0	0.0	-0.0	0.0	-0.0	-0.0	0.0	-0.0	-0.0	-3.8397207390400714e-31	-1.0443389885185103e-29	-0.0	-0.0	-0.0	-0.0	-0.0	-0.0	-0.0	0.0	0.0	0.0	-0.0	0.0	0.0	0.0	0.0	0.0	-0.0	-4.289384462996963e-33	0.0	0.0	-0.0	-0.0	-7.234971229390505e-05	0.0	4.612283859188884e-29	-0.0	-0.0	-0.0	0.0	-0.0	0.0	-0.0	0.0	0.0	0.0	-0.0	-0.0	3.9214103871894505e-05
cg21621023	-0.0	0.0	-8.26884621107076e-33	0.0	-0.0	0.0	-0.0	-0.0	0.0	-0.0	-0.0	-0.0	-0.0	-0.0	0.0	0.0	-0.0	0.0	0.0	0.0	0.0	-0.0	0.0	-0.0	0.0	-0.0	-0.0	6.7663626353522285e-31	3.076020114585296e-29	0.0	0.0	0.0	0.0	-0.0	0.0	0.0	-0.0	0.0	0.0	0.0	-0.0	-0.0	-0.0	0.0	-0.0	0.0	-3.358773042376233e-32	-0.0	-0.0	-0.0	-0.0	3.435573470752197e-05	0.0	1.6206040167369935e-29	-0.0	-0.0	-0.0	0.0	0.0	0.0	-0.0	0.0	0.0	-0.0	0.0	0.0	9.715925660979848e-05
cg23254047	-0.0	0.0	-3.231715784352635e-33	0.0	0.0	0.0	-0.0	-0.0	-0.0	-0.0	0.0	0.0	0.0	-0.0	0.0	-0.0	-0.0	-0.0	-0.0	-0.0	-0.0	0.0	-0.0	-0.0	-0.0	0.0	-0.0	2.2161968166985265e-31	-3.8704349994880574e-30	-0.0	0.0	0.0	-0.0	-0.0	-0.0	0.0	-0.0	-0.0	-0.0	-0.0	0.0	0.0	0.0	0.0	0.0	-0.0	4.162817387857619e-33	0.0	0.0	0.0	0.0	-1.2374465197804893e-05	0.0	1.1751707475391136e-28	-0.0	0.0	0.0	0.0	0.0	-0.0	0.0	0.0	-0.0	0.0	-0.0	0.0	0.0007246819756207527
cg24891781	0.0	-0.0	-1.0091353002311165e-32	0.0	-0.0	-0.0	0.0	0.0	0.0	0.0	0.0	0.0	0.0	0.0	0.0	0.0	0.0	0.0	-0.0	-0.0	0.0	-0.0	0.0	0.0	-0.0	0.0	0.0	-5.332265861228223e-31	-1.9236350450967355e-29	-0.0	0.0	0.0	-0.0	-0.0	-0.0	0.0	-0.0	0.0	-0.0	0.0	0.0	0.0	0.0	-0.0	0.0	0.0	-1.8636073173116065e-33	-0.0	0.0	0.0	0.0	0.0	0.0	-7.915535068492504e-29	0.0	0.0	-0.0	0.00013088216497117653	0.0	-0.0	-0.0	-0.0	-0.0	0.0	0.0	0.0	0.0002339156180087877
cg00617415	-0.0	-0.0	-5.7927009243109985e-33	-0.0	0.0	-0.0	0.0	-0.0	0.0	-0.0	-0.0	-0.0	-0.0	0.0	0.0	-0.0	0.0	0.0	0.0	0.0	0.0	0.0	-0.0	-0.0	-0.0	0.0	-0.0	2.5557349852840714e-31	-3.965256620995821e-30	-0.0	-0.0	-0.0	0.0	-0.0	-0.0	-0.0	0.0	0.0	0.0	-0.0	-0.0	-0.0	0.0	-0.0	-0.0	0.0	1.0160804359503831e-32	-0.0	-0.0	-0.0	-0.0	-1.0228714120009296e-05	0.0	-2.0207205210865146e-28	-0.0	0.0	-0.0	-0.0	0.0	-0.0	-0.0	0.0	0.0058470873788452745	-0.0	-0.0	-0.0	-0.0005368999522634379
cg04549076	0.0	0.0	-1.584441793462289e-32	0.0	-0.0	0.0	0.0	0.0	0.0	0.0	-0.0	0.0	-0.0	-0.0	-0.0	0.0	-0.0	0.0	0.0	-0.0	0.0	-0.0	0.0	0.0	-0.0	-0.0	0.0	2.8730245597690962e-31	5.875073250045188e-30	0.0	-0.0	0.0	0.0	-0.0	-0.0	-0.0	0.0	0.0	-0.0	-0.0	-0.0	-0.0	-0.0	-0.0	0.0	0.0	1.741277938860499e-32	-0.0	-0.0	-0.0	-0.0	0.0004539111705814898	-0.0	4.7466559141235357e-29	-0.0	0.0	0.0	-1.6648084032865703e-06	-0.0	0.0	-0.0	0.0	-0.0	-0.0	0.0	-0.0	-2.687963328954416e-05
cg24933758	-0.0	0.0	1.6823689691488266e-34	-0.0	0.0	-0.0	0.0	0.0	-0.0	-0.0	0.0	-0.0	-0.0	-0.0	0.0	0.0	0.0	0.0	-0.0	-0.0	0.0	-0.0	0.0	0.0	0.0	0.0	0.0	-6.305751603280195e-32	3.365191907252536e-30	-0.0	-0.0	0.0	0.0	-0.0	0.0	-0.0	-0.0	0.0	0.0	0.0	0.0	0.0	0.0	0.0	0.0	-0.0	2.4111829742912916e-33	0.0	-0.0	0.0	0.0	-0.0006938783479693363	0.0	-2.707348897195907e-29	0.0	0.0	-0.0	0.0	0.0	-0.0	-0.0	-0.0	0.0	0.0	-0.0	-0.0	-0.0008381092970410497
cg22061818	0.0	-0.0	1.529653303108738e-32	-0.0	-0.0	0.0	-0.0	-0.0	-0.0	-0.0	0.0	0.0	0.0	-0.0	0.0	0.0	0.0	-0.0	-0.0	0.0	-0.0	-0.0	-0.0	-0.0	-0.0	-0.0	-0.0	4.851375366319697e-31	4.562811327721349e-29	-0.0	0.0	-0.0	0.0	-0.0	0.0	0.0	0.0	-0.0	-0.0	-0.0	0.0	0.0	0.0	0.0	0.0	-0.0	3.846402062673794e-33	0.0	0.0	0.0	0.0	-0.0002560121934976219	0.0	4.3914968221806166e-30	0.0	0.0	0.0	0.00011014718156395662	-0.0	-0.0	0.0	0.0	-0.0	0.0	-0.0	-0.0	9.195953791491953e-06
cg14458152	-0.0	-0.0	-2.6386144447752526e-33	0.0	0.0	-0.0	0.0	0.0	0.0	-0.015379668890776481	-0.0	-0.0	0.0	0.0	0.0	-0.0	0.0	-0.0	-0.0	0.0	-0.0	0.0	-0.0	-0.0	0.0	0.0	0.0	2.2552001550074094e-31	-4.752785464209889e-29	-0.0	0.0	-0.0	-0.0	0.0	0.0	0.0	0.0	0.0	-0.0	-0.0	-0.0	-0.0	-0.0	0.0	-0.0	0.0	1.402099229858705e-33	-0.0	0.0	-0.0	-0.0	-0.0	0.0	-1.269001299863384e-28	0.0	-0.0	0.0	0.0	-0.0	0.0	0.0	0.0	0.0	-0.0	-0.0	0.0	3.102285417672583e-05
cg25623478	-0.0	-0.0	-9.341672894867653e-34	0.0	-0.0	-0.0	0.0	0.0	-0.0	0.0	-0.0	0.0	0.0	0.0	0.0	-0.0	0.0	-0.0	0.0	0.0	0.0	-0.0	0.0	0.0	-0.00022847225083383327	0.0	0.0	8.537087076156504e-31	3.146184048156351e-29	0.0	0.0	0.0	0.0	0.0	0.0	0.0	1.8319272887685226e-05	0.0	0.0	0.0	-0.0	-0.0	0.0	-0.0	-0.0	0.0	9.960722671018554e-33	-0.0	0.0	0.0	0.0	5.581264344158519e-05	0.0	1.147982174979176e-30	-0.0	-0.0	0.0	-0.0	0.0	0.0	-0.0	-0.0	-0.0	-0.0	-0.0	-0.0	0.00010059591166656191
cg03010009	0.0	0.0	-1.6807418400548813e-32	-0.0	-0.0	0.0	-0.0	-0.0	-0.0	-0.010789803330855238	-0.0	-0.0	-0.0	-0.0	-0.0	-0.0	0.0	0.0	0.0	-0.0	-0.0	-0.0	0.0	-0.0	0.0	-0.0	-0.0	2.3808609145619535e-32	-4.64907619690383e-30	0.0	0.0	-0.0	0.0	-0.0	-0.0	-0.0	-0.0	-0.0	-0.0	0.0	0.0	0.0	0.0	0.0	0.0	-0.0	2.4079820598495178e-33	-0.0	0.0	0.0	0.0	-0.00019619174906169664	0.0	-2.209529933987157e-28	-0.0	-0.0	0.0	-2.6630491846434465e-05	-0.0	0.0	0.0	0.0	0.0	-0.0	0.0	-0.0	-0.00013164223605724185
cg15643026	0.0	0.0	3.2228796350567096e-33	-0.0	-0.0	-0.0	-0.0	-0.0	0.0	-0.0	0.0	0.0	0.0	-0.0	-0.0	0.0	0.0	0.0	0.0	0.0	0.0	-0.0	0.0	0.0	0.0	-0.0	0.0	-3.6092888664479694e-31	2.2372054915883415e-29	-0.0	0.0	0.0	-0.0	0.0	0.0	-0.0	0.0	-0.0	-0.0	0.0	-0.0	-0.0	0.0	-0.0	0.0	0.0	-2.5701282719455736e-33	-0.0	0.0	0.0	0.0	0.0007481377466241194	-0.0	1.252888512926112e-28	0.0	-0.0	0.0	-0.0	-0.0	0.0	-0.0	-0.0	-0.0	0.0	0.0	0.0	0.0005871815655960772
cg14114592	-0.0	-0.0	-3.0060514994512074e-33	0.0	-0.0	0.0	-0.0	0.0	0.0	0.0	0.0	-0.0	0.0	-0.0	0.0	0.0	0.0	-0.0	0.0	0.0	0.0	0.0	0.0	0.0	-0.0	0.0	0.0	1.868395678022956e-31	-4.112525361318001e-29	-0.0	0.0	0.0	-0.0	-0.0	0.0	0.0	-0.0	0.011378467704695075	-0.0	-0.0	-0.0	-0.0	0.0	0.0	-0.0	0.0	-1.3086630654783609e-33	-0.0	-0.0	-0.0	-0.0	-0.0	0.0	-4.651809142068463e-29	0.0	0.0	-0.0	3.0194311388166828e-05	0.0	-0.0	-0.0	0.0	-0.0	-0.0	0.0	-0.0	-0.0005471314903822728
cg24817154	-0.0	0.0	-1.0103490646870454e-32	-0.0	0.0	-0.0	0.0	0.0	0.0	0.0	0.0	0.0	0.0	0.0	0.0	-0.0	-0.0	0.0	0.0	0.0	0.0	0.0	0.0	0.0	0.0	0.0	0.0	-4.269240663192796e-31	7.458469523076379e-29	0.0	0.0	-0.0	-0.0	0.0	-0.0	-0.0	0.0	-0.0	-0.0	-0.0	0.0	0.0	-0.0	-0.0	0.0	0.0	8.912220511373338e-33	0.0	0.0	0.0	0.0	4.267518053389928e-05	0.0	-4.9647348785339516e-29	0.0	0.0	0.0	-0.0	-0.039290425398216096	0.0	0.0	0.0	-0.0	-0.0	-0.0	0.0	-0.0001573740295957798
cg06094607	-0.0	-0.0	1.7326384443446896e-32	0.0	0.0	0.0	0.0	0.0	-0.0	0.0	0.0	0.0	0.0	0.0	-0.0	0.0	0.0	0.0	-0.0	-0.0	-0.0	-0.0	0.0	0.0	0.0	0.0	0.0	7.517228389046657e-32	7.897893479773151e-30	0.0	-0.0	-0.0	-0.0	0.0	-0.0	0.0	0.0	-0.0	-0.0	0.0	0.0	0.0	-0.0	0.0	-0.0	-0.0	1.560323378740607e-32	-0.0	0.0	0.0	0.0	-0.0011640229669791754	-0.0	1.3805438905394365e-28	-0.0	-0.0	-0.0	5.9216177832209574e-05	0.0	-0.0	-0.0	-0.0	0.0	0.0	-0.0	0.0	-0.00020992727020893335
cg27234239	-0.0	0.0	-2.1862696735850834e-32	0.0	0.0	0.0	-0.0	-0.0	-0.0	0.0	0.0	0.0	0.0	-0.0	0.0	-0.0	0.0	-0.0	-0.0	-0.0	0.0	0.0	-0.0	-0.0	-0.0	-0.0	-0.0	-1.9093136275497137e-31	9.709385345352492e-30	0.0	-0.0	-0.0	0.0	0.0	0.0	-0.0	-0.0	-0.0	-0.0	-0.0	0.0	0.0	-0.0	-0.0	-0.0	0.0	-1.283358631393241e-32	0.0	-0.0	-0.0	-0.0	0.0004192464588499244	-0.0	-7.667900080487233e-31	0.0	-0.0	-0.0	0.0	-0.0	0.0	0.0	-0.0	0.0	0.0	0.0	-0.0	-0.0002651142983174334
cg02738661	0.0	-0.0	-1.0655855623141947e-33	0.0	0.0	-0.0	-0.0	0.0	0.0	0.0	-0.0	-0.0	0.0	0.0	-0.0	-0.0	0.0	-0.0	0.0	0.0	-0.0	0.0	0.0	0.0	-0.00021838265481341067	0.0	0.0	-1.255162373348533e-32	-7.616476527382483e-29	0.0	-0.0	-0.0	-0.0	0.0	0.0	0.0	0.0	0.0	0.0	0.0	0.0	0.0	-0.0	-0.0	0.0	0.0	1.125353421790867e-32	-0.0	0.0	0.0	0.0	5.512593514293776e-05	0.0	4.6295852964026026e-29	0.0	-0.0	-0.0	4.747249924815482e-05	0.0	-0.0	-0.0	-0.0	0.0	-0.0	0.0	0.0	-0.0003588648964180583
cg25399239	-0.0	-0.0	-1.744204482595961e-32	0.0	-0.0	-0.0	0.0	0.0	-0.0	-0.0	0.0	-0.0	-0.0	-0.0	0.0	-0.0	-0.0	0.0	-0.0	-0.0	0.0	0.0	-0.0	0.0	-0.0	0.0	-0.0	1.21395310014728e-30	-1.8279521272680843e-30	0.0	0.0	-0.0	-0.0	-0.0	-0.0	-0.0	0.0	0.0	0.0	-0.0	-0.0	-0.0	-0.0	0.0	-0.0	-0.0	9.905226922704054e-33	0.0	-0.0	-0.0	-0.0	-0.00023062206391557798	-0.0	1.091017004516027e-28	-0.0	0.0	-0.0	0.0	0.0	-0.0	-0.0	0.0	-0.0	-0.0	-0.0	-0.0	-0.00018146789585318676
cg20285664	-0.0	-0.0	5.830739261781766e-33	-0.0	0.0	0.0	0.0	0.0	0.0	-0.0	0.0	0.0	0.0	0.0	-0.0	0.0	-0.0	0.0	0.0	0.0	0.0	0.0	-0.0	-0.0	-4.136746931571028e-05	-0.0	-0.0	-3.049665873142747e-32	3.484441810952012e-29	0.0	-0.0	-0.0	0.0	-0.0	0.0	0.0	0.0	0.0	0.0	-0.0	-0.0	-0.0	0.0	-0.0	-0.0	-0.0	-1.2382945474298533e-33	0.0	-0.0	-0.0	-0.0	-0.0002543211186774781	0.0	1.6632071431928556e-28	0.0	0.0	-0.0	-0.0	0.0	0.0	-0.0	0.0	0.0	0.0	-0.0	-0.0	7.358611517492492e-05
cg26967186	0.0	0.0	2.2787975182244885e-32	0.0	0.0	-0.0	-0.0	-0.0	-0.0	-0.0	-0.0	0.0	0.0	-0.0	-0.0	0.0	0.0	0.0	0.0	-0.0	-0.0	0.0	-0.0	0.0	0.0	-0.0	-0.0	1.1670191201563531e-31	1.3550085930997695e-29	0.0	-0.0	-0.0	0.0	0.0	0.0	0.0	0.0	-0.0	-0.0	-0.0	-0.0	-0.0	-0.0	0.0	0.0	0.0	1.2636180843264114e-32	-0.0	0.0	0.0	0.0	2.2668537140213127e-05	0.0	6.0691341277516e-29	-0.0	-0.0	0.0	0.0	-0.041541680219491554	-0.0	0.0	-0.0	-0.0	0.0	0.0	0.0	-5.9182788953496085e-06
cg27176043	0.0	0.0	1.1948874904168333e-32	0.0	0.0	0.0	-0.0	-0.0	0.0	0.0	-0.0	0.0	0.0	-0.0	-0.0	0.0	0.0	0.0	-0.0	0.0	-0.0	0.0	-0.0	-0.0	0.0	0.0	-0.0	-1.248110018870309e-31	1.5762359280972322e-29	0.0	0.0	0.0	0.0	0.0	0.0	0.0	0.0	-0.0	-0.0	-0.0	0.0	0.0	-0.0	-0.0	0.0	-0.0	-4.9446426563671715e-34	-0.0	-0.0	-0.0	-0.0	6.7221048812172e-05	0.0	9.251406423632358e-29	-0.0	0.0	-0.0	-3.306547843310984e-05	-0.0	0.0	0.0	0.0	0.0	-0.0	0.0	0.0	0.0009161728465173502
cg12169771	0.0	-0.0	6.710139340880093e-33	0.0	-0.0	0.0	0.0	-0.0	-0.0	0.0	0.0	0.0	0.0	0.0	0.0	-0.0	0.0	-0.0	0.0	0.0	-0.0	0.0	0.0	0.0	-0.0	-0.0	-0.0	-4.882771908781944e-31	3.990459408478956e-29	0.0	0.0	0.0	0.0	-0.0	0.0	0.0	0.0	0.0	0.0	0.0	0.0	0.0	0.0	0.0	-0.0	-0.0	8.849994173150723e-34	-0.0	0.0	0.0	0.0	-0.00023343345279894885	0.0	-4.91553253629201e-29	0.0	-0.0	-0.0	7.187270137332058e-05	-0.0	-0.0	0.0	-0.0	-0.0	-0.0	-0.0	0.0	7.451773178611181e-05
cg11269159	-0.0	0.0	8.472663271270693e-33	-0.0	0.0	0.0	0.0	0.0	0.0	-0.0	0.0	-0.0	-0.0	-0.0	0.0	-0.0	0.0	-0.0	0.0	0.0	-0.0	0.0	0.0	-0.0	0.0	-0.0	0.0	3.803383143660268e-31	8.463051306859409e-30	-0.0	0.0	0.0	0.0	0.0	0.0	-0.0	-0.0	-0.0	0.0	0.0	-0.0	-0.0	-0.0	-0.0	-0.0	0.0	6.677782818152585e-33	-0.0	-0.0	-0.0	-0.0	-0.0	-0.0	1.998492226143338e-29	0.0	-0.0	0.0	0.0	-0.0	-0.0	0.0	0.0	0.0	0.0	0.0	0.0	-0.0002514257657878593
cg12733006	0.0	-0.0	-2.1773152805462113e-32	0.0	-0.0	-0.0	-0.0	-0.0	0.0	0.0	0.0	0.0	0.0	-0.0	-0.0	0.0	-0.0	0.0	-0.0	-0.0	0.0	-0.0	0.0	-0.0	-0.0	-0.0	0.0	-7.262492539949611e-31	3.540734484343982e-29	-0.0	-0.0	-0.0	-0.0	-0.0	0.0	-0.0	0.0	-0.0	-0.0	-0.0	-0.0	-0.0	-0.0	0.0	0.0	0.0	-1.1499317222824377e-34	0.0	0.0	0.0	0.0	-1.091386455846431e-05	0.0	-2.2425899234442406e-29	-0.0	0.0	0.0	-0.0	-0.0	-0.0	-0.0	-0.0	-0.0	0.0	-0.0	-0.0	0.0002637906049230122
cg18483218	0.0	0.0	-4.339752371969104e-33	-0.0	0.0	0.0	0.0	0.0	0.0	-0.0	-0.0	-0.0	-0.0	0.0	-0.0	0.0	0.0	-0.0	0.0	-0.0	0.0	-0.0	-0.0	-0.0	0.0	-0.0	0.0	5.712233922836298e-31	-3.1360207812411047e-30	0.0	-0.0	0.0	0.0	0.0	0.0	0.0	-0.0	-0.0	-0.0	0.0	-0.0	-0.0	0.0	-0.0	-0.0	0.0	6.583850071114188e-33	-0.0	0.0	0.0	0.0	0.00034315902821486886	0.0	-9.829977542973634e-29	-0.0	0.0	0.0	-0.0	-0.0	0.0	0.0	0.0	0.0	-0.0	0.0	0.0	0.0004024573440345554
cg01165615	-0.0	-0.0	-4.663259468931238e-33	-0.0	0.0	-0.0	-0.0	-0.0	-0.0	-0.0	0.0	-0.0	-0.0	-0.0	0.0	-0.0	0.0	-0.0	0.0	0.0	-0.0	0.0	-0.0	0.0	-0.0	-0.0	-0.0	-2.244150598312446e-31	4.819038602008035e-30	0.0	0.0	0.0	-0.0	0.0	0.0	0.0	0.0	-0.0	0.0	0.0	0.0	0.0	-0.0	0.0	0.0	-0.0	8.066108042830576e-33	0.0	0.0	0.0	0.0	-0.0002897189529255454	-0.0	1.229517014435066e-28	0.0	-0.0	-0.0	0.0	0.0	0.0	0.0	0.0	0.0	-0.0	-0.0	0.0	0.00015385370108112725
cg06932280	0.0	0.0	4.928610650701785e-33	0.0	0.0	-0.0	-0.0	-0.0	-0.0	0.0	0.0	-0.0	-0.0	0.0	-0.0	0.0	0.0	0.0	0.0	0.0	-0.0	-0.0	0.0	0.0	0.0	-0.0	0.0	-2.426821612340078e-33	9.745734572565129e-30	0.0	0.0	0.0	0.0	0.0	-0.0	0.0	-0.0	0.0	0.0	-0.0	-0.0	-0.0	0.0	-0.0	0.0	-0.0	7.491693690132724e-33	-0.0	0.0	0.0	0.0	0.0	-0.0	-7.3169768369467e-29	-0.0	-0.0	-0.0	-0.0	0.0	0.0	0.0	-0.0	-0.0	0.0	-0.0	0.0	0.00041075860893834343
cg13395069	0.0	0.0	-1.5714196117608604e-32	0.0	-0.0	-0.0	0.0	0.0	-0.0	-0.0	-0.0	-0.0	-0.0	0.0	-0.0	-0.0	-0.0	0.0	-0.0	-0.0	0.0	-0.0	0.0	0.0	0.0	0.0	0.0	-7.329446973832629e-32	7.076353573655496e-30	-0.0	0.0	-0.0	-0.0	-0.0	-0.0	-0.0	0.0	0.0	0.0	0.0	0.0	0.0	0.0	-0.0	0.0	0.0	1.1591317934555839e-32	-0.0	0.0	0.0	0.0	0.00023456793661593247	0.0	1.2159420461669038e-30	-0.0	0.0	0.0	-0.0	-0.0	0.0	-0.0	-0.0	0.0	0.0	-0.0	-0.0	0.0002083559739511164
cg01537248	-0.0	0.0	-9.989379587915607e-37	-0.0	-0.0	-0.0	0.0	0.0	-0.0	0.0	0.0	-0.0	-0.0	0.0	-0.0	0.0	-0.0	0.0	0.0	-0.0	0.0	-0.0	0.0	0.0	0.0	0.0	0.0	-1.4948302482162436e-31	-4.742581163084455e-29	0.0	-0.0	-0.0	-0.0	0.0	-0.0	-0.0	-0.0	-0.0	-0.0	0.0	-0.0	-0.0	-0.0	-0.0	0.0	0.0	-2.315223414662342e-33	0.0	0.0	0.0	0.0	0.00015573766932796252	0.0	-1.076869925831465e-28	-0.0	-0.0	0.0	-0.0	0.0	0.0	-0.0	-0.0	-0.0	0.0	0.0	0.0	0.0004791178046070666
cg14841694	-0.0	0.0	1.033481335142009e-32	0.0	0.0	-0.0	0.0	0.0	-0.0	0.0	-0.0	0.0	0.0	-0.0	0.0	-0.0	-0.0	0.0	0.0	-0.0	0.0	0.0	-0.0	-0.0	0.0	0.0	0.0	-5.4685786281692935e-31	3.3027106477659534e-29	-0.0	-0.0	-0.0	0.0	-0.0	-0.0	-0.0	-0.0	-0.0	-0.0	-0.0	-0.0	-0.0	0.0	-0.0	0.0	0.0	-6.588396025245416e-34	0.0	0.0	0.0	0.0	0.00028746097395581884	0.0	-9.131263074875444e-29	-0.0	-0.0	-0.0	-2.072592096455e-05	0.0	-0.0	-0.0	0.0	0.0	0.0	-0.0	0.0	2.091721355635754e-05
cg27263049	0.0	-0.0	8.648921264378122e-33	0.0	0.0	0.0	0.0	0.0	0.0	-0.0	-0.0	0.0	0.0	-0.0	0.0	0.0	-0.0	-0.0	-0.0	0.0	-0.0	0.0	-0.0	-0.0	-0.0	0.0	-0.0	2.5622542984628864e-31	-1.1514495607116443e-29	-0.0	0.0	0.0	0.0	-0.0	0.0	-0.0	0.0	0.0	0.0	0.0	-0.0	-0.0	0.0	0.0	-0.0	-0.0	-2.518846734421093e-33	0.0	-0.0	-0.0	-0.0	-0.0	-0.0	-5.747570417085875e-29	-0.0	0.0	-0.0	-0.0	-0.0	0.0	-0.0	0.0	-0.0	-0.0	0.0	0.0	0.00015368870826081395
cg00144414	-0.0	0.0	3.845379803407022e-34	0.0	-0.0	-0.0	0.0	0.0	-0.0	0.0	0.0	0.0	0.0	0.0	0.0	-0.0	0.0	-0.0	0.0	0.0	0.0	-0.0	0.0	0.0	0.0	-0.0	0.0	-4.367340782701428e-31	-3.922568707279442e-29	0.0	0.0	-0.0	0.0	0.0	0.0	-0.0	-0.0	-0.0	0.0	0.0	-0.0	-0.0	-0.0	0.0	-0.0	0.0	1.37871529422969e-32	-0.0	-0.0	0.0	0.0	-0.0	-0.0	-3.2721323195588205e-29	0.0	-0.0	-0.0	0.0	0.0	-0.0	-0.0	-0.0	-0.0	-0.0	-0.0	-0.0	-0.00020565844830668046
cg04554272	0.0	0.0	9.311474553190095e-33	0.0	0.0	0.0	-0.0	-0.0	0.0	0.0	-0.0	0.0	0.0	0.0	-0.0	-0.0	0.0	0.0	0.0	0.0	-0.0	-0.0	0.0	0.0	0.0	0.0	0.0	-5.456121869954589e-32	1.5214499631201044e-29	0.0	-0.0	-0.0	0.0	0.0	-0.0	-0.0	0.0	-0.0	-0.0	0.0	-0.0	-0.0	-0.0	-0.0	-0.0	0.0	7.660682982136126e-33	-0.0	-0.0	-0.0	-0.0	0.00016587319917751945	-0.0	1.3640002481368809e-28	-0.0	-0.0	-0.0	-0.0	-0.0	0.0	0.0	-0.0	-0.0	-0.0	0.0	0.0	-0.0002479069714794527
cg18322693	-0.0	0.0	8.918327883190305e-33	-0.0	0.0	0.0	0.0	0.0	-0.0	0.0	-0.0	-0.0	-0.0	-0.0	-0.0	0.0	0.0	-0.0	0.0	0.0	-0.0	0.0	0.0	0.0	0.0	0.0	0.0	-4.843621442013163e-32	-2.5190872213242122e-29	-0.0	0.0	-0.0	0.0	-0.0	-0.0	-0.0	-0.0	-0.0	-0.0	0.0	0.0	0.0	0.0	-0.0	-0.0	-0.0	-3.172495546389717e-32	0.0	-0.0	-0.0	-0.0	0.00036694158602210467	-0.0	-4.867975559359528e-29	-0.0	-0.0	-0.0	0.0	0.0	0.0	0.0	0.0	0.0	-0.0	-0.0	-0.0	-0.001057085324874224
cg02915275	0.0	-0.0	-2.6358520057520046e-32	-0.0	0.0	-0.0	-0.0	-0.0	0.0	0.0	0.0	0.0	0.0	-0.0	0.0	0.0	-0.0	0.0	0.0	0.0	-0.0	0.0	-0.0	-0.0	-0.0	-0.0	-0.0	-4.495316918289059e-31	-5.357339871264228e-29	0.0	-0.0	-0.0	0.0	0.0	0.0	0.0	0.0	0.0	0.0	0.0	-0.0	-0.0	-0.0	0.0	0.0	-0.0	4.3522729507223784e-34	0.0	0.0	0.0	0.0	-0.00016059382632466524	0.0	-1.4369189517165191e-28	-0.0	-0.0	-0.0	-0.0	-0.0	0.0	0.0	-0.0	0.0	0.0	0.0	-0.0	0.0008293303011306689
cg20357538	-0.0	-0.0	2.0409321114549998e-33	0.0	-0.0	-0.0	0.0	0.0	-0.0	0.0	0.0	0.0	0.0	-0.0	0.0	0.0	-0.0	-0.0	-0.0	0.0	-0.0	-0.0	-0.0	-0.0	-0.0	0.0	-0.0	-1.0496949011526261e-30	-1.4987759592584288e-30	-0.0	0.0	-0.0	0.0	-0.0	-0.0	0.0	-0.0	-0.0	-0.0	-0.0	-0.0	-0.0	-0.0	0.0	-0.0	-0.0	-1.2035684912901582e-32	0.0	-0.0	-0.0	-0.0	-0.00029787446184784865	-0.0	-3.7407127688970677e-29	-0.0	-0.0	0.0	0.00010779487264907879	-0.0	-0.0	0.0	0.0	-0.0	-0.0	-0.0	0.0	0.00012447333306789856
cg22062663	-0.0	-0.0	-5.9644197129149395e-33	0.0	-0.0	-0.0	0.0	0.0	-0.0	0.0	0.0	0.0	0.0	0.0	0.0	-0.0	0.0	-0.0	0.0	-0.0	0.0	-0.0	0.0	0.0	-0.0	-0.0	-0.0	7.067691432798089e-31	2.1233177034040435e-29	0.0	0.0	-0.0	0.0	-0.0	0.0	0.0	-0.0	0.0	-0.0	0.0	0.0	0.0	0.0	-0.0	0.0	0.0	-2.2094621821396132e-32	0.0	-0.0	-0.0	-0.0	8.785885532795523e-05	-0.0	-1.0458314367941214e-28	0.0	-0.0	-0.0	0.0	0.0	0.0	-0.0	-0.0	-0.0	-0.0	-0.0	-0.0	-0.0004950830090616962
cg20223162	0.0	0.0	4.7534210514304556e-33	-0.0	0.0	0.0	0.0	0.0	0.0	-0.0	-0.0	-0.0	-0.0	-0.0	0.0	0.0	-0.0	0.0	0.0	0.0	0.0	-0.0	-0.0	0.0	0.0	-0.0	0.0	-3.892479575486543e-31	-3.3642423923155795e-29	-0.0	0.0	0.0	-0.0	-0.0	-0.0	-0.0	-0.0	0.0	0.0	0.0	0.0	0.0	-0.0	-0.0	0.0	-0.0	-1.8176188027480387e-32	0.0	-0.0	0.0	0.0	0.0004216117970551831	0.0	2.0904318067550065e-30	-0.0	-0.0	0.0	-0.0	-0.0	-0.0	0.0	-0.0	-0.0	0.0	0.0	-0.0	0.00016568247067549495
cg13950970	0.0	0.0	-4.803769674545816e-33	-0.0	0.0	-0.0	-0.0	-0.0	0.0	0.0	-0.0	-0.0	0.0	-0.0	0.0	0.0	-0.0	0.0	-0.0	0.0	-0.0	0.0	-0.0	-0.0	0.0	-0.0	-0.0	5.844271598035646e-31	-6.717600869574347e-30	-0.0	0.0	0.0	-0.0	0.0	0.0	0.0	-0.0	-0.0	-0.0	-0.0	-0.0	-0.0	-0.0	0.0	-0.0	0.0	-6.607519898046037e-33	-0.0	0.0	0.0	0.0	0.0	-0.0	-1.649114071688331e-29	0.0	-0.0	0.0	0.0	-0.0	-0.0	0.0	0.0	-0.0	0.0	0.0	0.0	0.00029451650718983834
cg12228494	0.0	0.0	-9.365996967769334e-33	0.0	0.0	0.0	-0.0	-0.0	-0.0	0.0	-0.0	0.0	0.0	-0.0	0.0	-0.0	0.0	0.0	0.0	0.0	0.0	0.0	0.0	0.0	-0.0	-0.0	0.0	-6.179166472425909e-31	2.1731637694357e-29	0.0	0.0	0.0	0.0	0.0	-0.0	-0.0	0.0	0.0	0.0	-0.0	0.0	0.0	0.0	-0.0	0.0	0.0	1.906555441765623e-32	-0.0	0.0	0.0	0.0	0.0005349562992943632	0.0	1.655892158461202e-28	-0.0	0.0	0.0	-3.073381409892675e-05	-0.0	0.0	0.0	0.0	0.0	0.0	0.0	-0.0	0.0002897894285980976
cg15211853	0.0	0.0	5.1051462191588624e-33	-0.0	-0.0	0.0	-0.0	-0.0	-0.0	0.0	0.0	0.0	0.0	0.0	0.0	0.0	-0.0	0.0	-0.0	-0.0	0.0	-0.0	-0.0	0.0	0.0	0.0	-0.0	5.831279826898956e-31	1.1890826221837057e-29	-0.0	0.0	0.0	0.0	-0.0	0.0	0.0	0.0	0.0	0.0	0.0	-0.0	-0.0	0.0	-0.0	0.0	0.0	-3.246190258761209e-34	-0.0	-0.0	-0.0	-0.0	0.00026403841579613664	0.0	1.992815313729825e-30	0.0	0.0	0.0	-3.956726436119485e-05	-0.0	0.0	-0.0	0.0	-0.0	0.0	0.0	-0.0	-0.0006655454990735185
cg06087349	0.0	-0.0	-4.76707080002478e-33	0.0	0.0	-0.0	0.0	0.0	-0.0	-0.0	0.0	0.0	0.0	-0.0	-0.0	0.0	-0.0	-0.0	-0.0	-0.0	0.0	-0.0	-0.0	-0.0	-0.0	-0.0	-0.0	4.142881447268143e-31	-1.9401209581603173e-30	-0.0	-0.0	0.0	0.0	-0.0	0.0	0.0	0.0	0.0	0.0	0.0	-0.0	-0.0	0.0	0.0	-0.0	-0.0	-9.407423521386206e-33	0.0	-0.0	-0.0	-0.0	-0.0009344895238519205	0.0	-2.330236034599272e-29	0.0	-0.0	-0.0	0.0	0.0	0.0	-0.0	0.0	0.0	-0.0	-0.0	-0.0	0.0003297853230425546
cg07596467	-0.0	-0.0	9.358417651351015e-35	-0.0	0.0	-0.0	-0.0	-0.0	-0.0	-0.0	-0.0	-0.0	0.0	-0.0	-0.0	-0.0	-0.0	0.0	0.0	0.0	-0.0	0.0	-0.0	-0.0	0.0	0.0	-0.0	3.387288278290137e-31	-6.420482082910125e-29	0.0	0.0	-0.0	-0.0	0.0	0.0	-0.0	-0.0	-0.0	-0.0	-0.0	-0.0	-0.0	0.0	-0.0	-0.0	0.0	-6.858396996358951e-33	-0.0	-0.0	-0.0	-0.0	0.00019087920459094109	0.0	-1.649881852342171e-29	-0.0	-0.0	0.0	-0.0	0.0	0.0	0.0	0.0	0.0	-0.0	0.0	0.0	0.0002673345387910265
cg00868428	0.0	0.0	1.1340530971341418e-33	0.0	0.0	0.0	-0.0	0.0	0.0	-0.0	-0.0	-0.0	-0.0	-0.0	-0.0	0.0	0.0	0.0	-0.0	0.0	-0.0	0.0	-0.0	-0.0	0.0	0.0	-0.0	-5.5768317473837356e-33	-1.423746891345672e-29	-0.0	0.0	0.0	-0.0	0.0	0.0	0.0	0.0	-0.0	-0.0	0.0	0.0	0.0	0.0	-0.0	-0.0	-0.0	-2.0078638593835625e-32	-0.0	-0.0	0.0	0.0	0.00012701861015704117	0.0	-5.0481440254297237e-29	0.0	-0.0	0.0	0.0	-0.0	0.0	0.0	0.0	0.003324138845888921	-0.0	0.0	0.0	6.770297404121982e-05
cg06736138	0.0	-0.0	-1.6070367772516976e-32	0.0	-0.0	0.0	0.0	0.0	0.0	0.0	0.0	0.0	0.0	0.0	0.0	0.0	-0.0	0.0	-0.0	-0.0	0.0	-0.0	0.0	0.0	-0.0	-0.0	0.0	-3.2616467034000145e-33	-2.255835555799492e-29	0.0	-0.0	0.0	0.0	-0.0	-0.0	-0.0	-0.0	0.0	0.0	0.0	0.0	0.0	0.0	-0.0	0.0	0.0	1.1936070181542444e-32	-0.0	0.0	0.0	0.0	0.0006117160379731436	0.0	-3.5007090197148013e-29	-0.0	0.0	-0.0	-0.0	0.0	0.0	-0.0	0.0	-0.0	0.0	0.0	-0.0	-8.985494112353568e-05
cg03637218	-0.0	-0.0	-1.65511196302209e-32	-0.0	0.0	0.0	-0.0	-0.0	-0.0	0.0	0.0	0.0	0.0	-0.0	-0.0	0.0	0.0	-0.0	0.0	0.0	-0.0	-0.0	0.0	-0.0	0.0	0.0	0.0	4.191901328998196e-32	-1.9818851180152872e-29	-0.0	0.0	-0.0	-0.0	-0.0	0.0	0.0	-0.0	-0.0	0.0	-0.0	0.0	0.0	0.0	0.0	0.0	-0.013192302631003489	-2.2077826898111434e-33	0.0	0.0	-0.0	-0.0	-0.0003425339146840272	0.0	-1.298065794759131e-29	0.0	-0.0	0.0	8.484650057366715e-05	-0.0	0.0	0.0	-0.0	-0.0	0.0	-0.0	-0.0	0.0004018965613694983
cg10344481	-0.0	0.0	-1.736881999493859e-32	-0.0	0.0	-0.0	0.0	0.0	-0.0	0.0	-0.0	-0.0	-0.0	-0.0	0.0	-0.0	-0.0	0.0	-0.0	-0.0	0.0	0.0	0.0	-0.0	-0.0	0.0	0.0	-4.881866106792566e-31	-4.8260348226890635e-32	-0.0	0.0	-0.0	0.0	-0.0	-0.0	-0.0	0.0	0.0	0.0	-0.0	-0.0	-0.0	-0.0	-0.0	-0.0	0.0	2.861441858408154e-32	-0.0	0.0	-0.0	-0.0	0.00042265830803798674	-0.0	-1.3275182951225352e-28	-0.0	0.0	-0.0	-6.009421343756017e-05	0.0	-0.0	-0.0	0.0	-0.0	0.0	-0.0	-0.0	-0.0004949809416231592
cg06827976	-0.0	0.0	-9.46385044084397e-34	0.0	-0.0	-0.0	0.0	0.0	0.0	0.0	-0.0	-0.0	-0.0	-0.0	0.0	-0.0	-0.0	0.0	0.0	0.0	0.0	0.0	-0.0	-0.0	-0.0	-0.0	-0.0	4.399884014693968e-31	-2.926688451984468e-29	0.0	-0.0	0.0	-0.0	-0.0	-0.0	-0.0	-0.0	0.0	0.0	0.0	0.0	0.0	-0.0	-0.0	-0.0	0.0	8.16744846544818e-33	-0.0	-0.0	-0.0	-0.0	0.00012155474232159118	0.0	3.270715481197022e-29	-0.0	0.0	-0.0	-0.0	0.0	0.0	-0.0	-0.0	0.0008200063483786552	0.0	-0.0	-0.0	0.000468886205660044
cg16913594	-0.0	0.0	-1.9553097533071794e-33	0.0	-0.0	-0.0	0.0	0.0	-0.0	0.0	-0.0	0.0	0.0	-0.0	-0.0	0.0	-0.0	0.0	0.0	-0.0	-0.0	-0.0	0.0	0.0	0.0	0.0	0.0	-6.206215082823613e-31	1.1676577764300155e-29	-0.0	-0.0	-0.0	-0.0	-0.0	-0.0	-0.0	0.0	-0.0	0.0	-0.0	0.0	0.0	-0.0	-0.0	0.0	0.0	-2.647077933339042e-33	0.0	-0.0	-0.0	-0.0	-0.0007484439362402554	-0.0	1.0051667533176606e-28	-0.0	0.0	-0.0	1.6540461149986572e-05	-0.0	-0.0	-0.0	-0.0	-0.0	-0.0	-0.0	-0.0	-0.0005553659024243756
cg24069512	-0.0	-0.0	1.2309256351889717e-32	0.0	0.0	-0.0	-0.0	-0.0	-0.0	0.0	-0.0	-0.0	-0.0	-0.0	0.0	-0.0	0.0	-0.0	-0.0	-0.0	-0.0	0.0	-0.0	0.0	-0.0	0.0	-0.0	2.6734719954997257e-31	1.7386106261493153e-29	0.0	0.0	0.0	0.0	0.0	0.0	0.0	-0.0	0.0	-0.0	-0.0	-0.0	-0.0	0.0	-0.0	-0.0	0.0	-1.3396717861890973e-34	-0.0	-0.0	-0.0	-0.0	2.658380950795458e-05	0.0	1.0816080431363264e-28	-0.0	-0.0	0.0	0.0	0.0	-0.0	0.0	0.0	0.0	0.0	0.0	-0.0	-0.00011344003265610887
cg18254610	0.0	0.0	6.403483365957771e-33	-0.0	0.0	-0.0	0.0	0.0	0.0	-0.0	-0.0	-0.0	-0.0	-0.0	0.0	-0.0	0.0	-0.0	0.0	0.0	0.0	0.0	0.0	0.0	0.0	0.0	0.0	5.591191688530024e-31	1.9106271388445606e-29	-0.0	0.0	0.0	-0.0	0.0	-0.0	0.0	0.0	-0.0	-0.0	0.0	-0.0	-0.0	0.0	-0.0	-0.0	0.0	-1.8915087121394752e-33	-0.0	0.0	0.0	0.0	8.310300180244077e-05	0.0	9.00200471385112e-30	-0.0	0.0	0.0	0.0	-0.0	0.0	0.0	0.0	0.0	0.0	0.0	0.0	0.0009611546953686331
cg25188481	0.0	-0.0	1.1262595263707544e-32	-0.0	-0.0	0.0	-0.0	-0.0	0.0	-0.0	-0.0	-0.0	-0.0	0.0	-0.0	0.0	0.0	-0.0	0.0	0.0	0.0	-0.0	-0.0	-0.0	-0.0	0.0	0.0	3.3938389644429398e-31	3.0150981173506425e-29	-0.0	0.0	-0.0	-0.0	0.0	0.0	0.0	0.0	0.0	-0.0	-0.0	0.0	0.0	0.0	-0.0	0.0	-0.0	-7.671086155056763e-33	0.0	0.0	0.0	0.0	2.5363957950147287e-06	-0.0	2.1651721284531413e-28	0.0	0.0	0.0	0.0	0.0	0.0	-0.0	0.0	-0.0	-0.0	0.0	-0.0	0.00036933595452593213
ch.6.147685907	-0.0	0.0	1.707006895033221e-32	-0.0	0.0	-0.0	0.0	0.0	0.0	-0.0	-0.0	-0.0	-0.0	-0.0	0.0	0.0	-0.0	-0.0	0.0	0.0	0.0	0.0	-0.0	-0.0	-0.0	0.0	-0.0	-2.3046026989819158e-32	7.01495468276183e-30	0.0	0.0	-0.0	-0.0	0.0	-0.0	-0.0	-0.0	-0.0	-0.0	-0.0	0.0	0.0	0.0	-0.0	0.0	0.0	9.978386920836493e-33	0.0	0.0	0.0	0.0	0.0	-0.0	7.42038481560962e-29	0.0	0.0	0.0	-3.865305193960354e-06	0.0	0.0	0.0	0.0	0.0	-0.0	0.0	0.0	0.00020705103011056322
cg11418036	0.0	0.0	-2.3104363557227003e-33	0.0	0.0	0.0	-0.0	0.0	0.0	-0.0	0.0	-0.0	0.0	-0.0	0.0	0.0	-0.0	0.0	0.0	0.0	0.0	-0.0	-0.0	-0.0	0.0	0.0	0.0	-1.062959747933776e-31	2.18707818525575e-29	-0.0	0.0	0.0	-0.0	0.0	0.0	-0.0	0.0	-0.0	0.0	0.0	0.0	0.0	-0.0	-0.0	0.0	-0.0	-1.0585777507221381e-32	-0.0	0.0	0.0	0.0	-0.0	0.0	-5.325597316736134e-29	-0.0	0.0	0.0	-6.932773071926568e-05	-0.0	-0.0	0.0	0.0	-0.0	-0.0	0.0	0.0	-0.0005005447788498145
cg27631217	0.0	0.0	1.653939662992816e-32	-0.0	-0.0	-0.0	0.0	0.0	0.0	0.0030006250331249466	0.0	0.0	0.0	-0.0	-0.0	0.0	-0.0	0.0	-0.0	0.0	-0.0	-0.0	0.0	0.0	3.1007666418039963e-05	-0.0	-0.0	2.7228211923635037e-31	6.277904845589853e-29	-0.0	0.0	0.0	-0.0	-0.0	-0.0	-0.0	0.0	-0.0	-0.0	-0.0	0.0	0.0	0.0	-0.0	-0.0	-0.0	-4.433698316645607e-33	0.0	-0.0	0.0	0.0	0.00019443689378274295	-0.0	1.6311475373327966e-28	-0.0	0.0	0.0	0.0	0.0	-0.0	0.0	0.0	-0.0	0.0	-0.0	0.0	0.00021357487352763717
cg25414313	-0.0	-0.0	5.5255602360520476e-33	-0.0	-0.0	-0.0	0.0	0.0	0.0	0.0	-0.0	-0.0	0.0	-0.0	-0.0	-0.0	-0.0	0.0	0.0	-0.0	-0.0	-0.0	0.0	-0.0	-0.0	-0.0	0.0	-3.371310737325627e-31	2.3855264833975133e-29	-0.0	-0.0	-0.0	0.0	-0.0	0.0	0.0	0.0	-0.0	-0.0	-0.0	-0.0	-0.0	0.0	-0.0	-0.0	0.0	-3.5686106729812266e-33	0.0	0.0	-0.0	-0.0	0.00025734730368133003	0.0	-3.878339973291282e-29	-0.0	0.0	0.0	-0.0	-0.0	-0.0	-0.0	0.0	-0.0	0.0	0.0	0.0	0.0002858912893771827
cg00762625	0.0	-0.0	1.2487004793034983e-32	-0.0	0.0	0.0	-0.0	-0.0	0.0	-0.0	-0.0	-0.0	-0.0	0.0	0.0	-0.0	0.0	0.0	-0.0	0.0	0.0	0.0	-0.0	-0.0	-0.0	0.0	-0.0	-4.112057847018344e-31	5.393892436577549e-29	-0.0	0.0	0.0	-0.0	0.0	0.0	0.0	0.0	-0.0	-0.0	-0.0	-0.0	-0.0	-0.0	0.0	0.0	-0.0	9.08440958987177e-33	-0.0	0.0	0.0	0.0	-0.0	0.0	1.9391419338942177e-29	0.0	0.0	0.0	-0.0	-0.0	-0.0	0.0	0.0	0.0	0.0	0.0	0.0	0.0007479333171688318
cg10472817	-0.0	0.0	6.932723485887702e-33	-0.0	-0.0	0.0	-0.0	-0.0	-0.0	-0.0	-0.0	-0.0	-0.0	-0.0	-0.0	0.0	-0.0	0.0	-0.0	0.0	0.0	0.0	-0.0	-0.0	-0.0	0.0	-0.0	5.641165555242161e-31	1.0072702524881848e-29	0.0	-0.0	-0.0	-0.0	0.0	-0.0	-0.0	0.0	0.0	-0.0	-0.0	0.0	0.0	-0.0	-0.0	0.0	0.0	1.947232989685589e-32	0.0	-0.0	0.0	0.0	-3.2504613098509636e-05	-0.0	7.305215801717212e-29	-0.0	-0.0	-0.0	-6.463134343159129e-06	0.0	-0.0	-0.0	0.0	0.0	-0.0	0.0	0.0	0.00016544519988295991
cg08758925	-0.0	-0.0	1.791710451200471e-32	0.0	0.0	0.0	0.0	0.0	-0.0	0.0	0.0	0.0	0.0	-0.0	0.0	0.0	-0.0	-0.0	-0.0	-0.0	-0.0	0.0	-0.0	-0.0	-0.0	0.0	-0.0	1.9663050301443477e-31	-1.1101924210575843e-30	-0.0	0.0	-0.0	-0.0	0.0	0.0	0.0	-0.0	-0.0	-0.0	-0.0	-0.0	-0.0	-0.0	0.0	-0.0	-0.0	-1.292552626956496e-32	0.0	-0.0	-0.0	-0.0	-0.0003641160846501469	-0.0	2.6123562567741106e-31	0.0	0.0	0.0	7.430085142634501e-05	-0.0	-0.0	0.0	0.0	-0.0	-0.0	-0.0	0.0	-0.00011131313485859323
cg12538369	-0.0	0.0	-3.16579266731928e-33	0.0	-0.0	0.0	-0.0	-0.0	-0.0	0.0	0.0	0.0	0.0	0.0	0.0	0.0	-0.0	0.0	0.0	-0.0	-0.0	-0.0	-0.0	-0.0	-0.0	-0.0	0.0	-5.290375406069338e-31	2.2286081638461118e-29	0.0	-0.0	-0.0	-0.0	-0.0	-0.0	-0.0	-0.0	-0.0	-0.0	-0.0	-0.0	-0.0	-0.0	-0.0	0.0	-0.0	1.405573128437745e-32	0.0	0.0	-0.0	-0.0	0.0	-0.0	-5.526485423581474e-29	-0.0	-0.0	-0.0	-0.0	0.0	-0.0	-0.0	-0.0	-0.0	0.0	-0.0	0.0	0.0003409049134684698
cg12778716	-0.0	-0.0	2.1215384251499818e-32	0.0	0.0	0.0	-0.0	-0.0	-0.0	0.0	0.0	-0.0	-0.0	-0.0	-0.0	-0.0	-0.0	0.0	-0.0	-0.0	-0.0	0.0	-0.0	0.0	-0.0	0.0	0.0	4.863455494953993e-31	-3.2655030817277136e-29	-0.0	0.0	0.0	-0.0	0.0	-0.0	0.0	-0.0	-0.0	-0.0	-0.0	-0.0	-0.0	0.0	0.0	-0.0	-0.0	1.5249642502390257e-32	0.0	0.0	0.0	0.0	-9.992943966267664e-05	-0.0	7.056071987200953e-29	0.0	-0.0	0.0	-0.0	-0.0	-0.0	0.0	0.0	-0.0	0.0	-0.0	0.0	-1.602791409054791e-05
cg15704004	-0.0	-0.0	2.230129335840082e-32	-0.0	0.0	-0.0	0.0	0.0	-0.0	-0.0	-0.0	-0.0	-0.0	-0.0	-0.0	-0.0	-0.0	-0.0	-0.0	0.0	0.0	0.0	-0.0	-0.0	0.0	0.0	-0.0	3.7149608324845467e-31	-1.305593637464474e-29	-0.0	-0.0	-0.0	-0.0	-0.0	0.0	-0.0	-0.0	0.0	0.0	-0.0	0.0	0.0	0.0	-0.0	-0.0	-0.0	2.217692156343201e-32	0.0	0.0	-0.0	-0.0	-0.0	0.0	2.4846499528899083e-29	-0.0	0.0	0.0	-0.0	0.0	0.0	-0.0	0.0	0.0	-0.0	-0.0	-0.0	2.0265639479733218e-05
cg27579359	-0.0	0.0	-7.556458162135192e-33	-0.0	-0.0	0.0	-0.0	-0.0	0.0	-0.007768288329966639	-0.0	-0.0	-0.0	-0.0	-0.0	0.0	0.0	0.0	0.0	0.0	0.0	-0.0	0.0	-0.0	6.65255662668618e-05	0.0	0.0	-1.3221065026484797e-31	-3.138047627327711e-29	-0.0	-0.0	-0.0	-0.0	-0.0	-0.0	-0.0	-3.495901635801656e-05	0.0	-0.0	0.0	0.0	0.0	0.0	0.0	-0.0	-0.0	1.0986470745785633e-32	0.0	-0.0	0.0	0.0	0.0	0.0	-7.793386844045625e-29	0.0	0.0	0.0	-0.0	0.0	0.0	0.0	0.0	0.005011903467484832	-0.0	-0.0	-0.0	3.4952961511845505e-05
cg12226306	-0.0	-0.0	9.608339493648551e-33	-0.0	0.0	-0.0	-0.0	-0.0	-0.0	-0.0	-0.0	-0.0	-0.0	-0.0	-0.0	-0.0	-0.0	0.0	-0.0	0.0	-0.0	0.0	0.0	0.0	0.0	0.0	0.0	4.716075793038218e-31	-5.325007207119131e-29	-0.0	0.0	-0.0	0.0	0.0	0.0	0.0	-0.0	-0.0	-0.0	-0.0	-0.0	-0.0	-0.0	-0.0	-0.0	0.0	1.7074127033933988e-32	0.0	0.0	-0.0	-0.0	6.522783570094043e-05	0.0	-2.2544668934561214e-28	-0.0	-0.0	0.0	0.0	0.0	0.0	0.0	0.0	0.0	-0.0	0.0	-0.0	0.0002012014156976272
cg09782300	0.0	-0.0	-5.3011926978767926e-33	0.0	0.0	-0.0	-0.0	0.0	0.0	0.0	0.0	0.0	0.0	0.0	-0.0	-0.0	0.0	-0.0	-0.0	0.0	0.0	0.0	-0.0	-0.0	0.0	0.0	-0.0	3.447783109843236e-31	5.242734307649163e-29	-0.0	0.0	0.0	-0.0	0.0	0.0	0.0	-0.0	-0.0	-0.0	0.0	-0.0	-0.0	0.0	-0.0	0.0	0.0	-1.5555395265822407e-32	0.0	0.0	0.0	0.0	3.75613244652926e-05	-0.0	9.418981987587804e-29	0.0	-0.0	0.0	-8.76782727130763e-05	-0.0	0.0	0.0	0.0	-0.0	0.0	0.0	0.0	0.00039630453602599946
cg07376916	0.0	0.0	1.7339207899833184e-33	0.0	0.0	-0.0	0.0	0.0	-0.0	-0.0	-0.0	0.0	0.0	-0.0	0.0	0.0	0.0	-0.0	-0.0	-0.0	0.0	0.0	-0.0	-0.0	0.0	0.0	-0.0	6.2738760353346916e-31	-1.5256956896561675e-30	-0.0	0.0	-0.0	0.0	0.0	0.0	0.0	-0.0	0.0	-0.0	0.0	-0.0	-0.0	-0.0	0.0	-0.0	0.0	-2.6720458754429557e-32	-0.0	-0.0	-0.0	-0.0	-0.00030952536290848717	-0.0	6.739040963815928e-29	0.0	0.0	0.0	-1.829731884246927e-05	0.0	-0.0	-0.0	0.0	0.0	0.0	-0.0	0.0	-0.0005099452149139284
cg14132103	-0.0	0.0	-4.8357459299744764e-33	0.0	-0.0	-0.0	0.0	-0.0	-0.0	0.0	-0.0	-0.0	-0.0	0.0	0.0	0.0	0.0	0.0	0.0	0.0	0.0	-0.0	0.0	0.0	0.0	-0.0	0.0	-6.253242476902602e-31	-5.419812678453953e-30	0.0	-0.0	0.0	-0.0	-0.0	-0.0	0.0	-0.0	0.0	-0.0	-0.0	-0.0	-0.0	0.0	-0.0	-0.0	0.0	5.2734501533215484e-33	-0.0	0.0	0.0	0.0	0.00042349220601914264	-0.0	1.9015531049287825e-29	-0.0	-0.0	-0.0	-7.750051837546458e-06	0.0	0.0	-0.0	-0.0	-0.0	-0.0	0.0	0.0	0.00013705542890942728
cg15699321	-0.0	0.0	-1.249731198915585e-32	-0.0	0.0	0.0	0.0	-0.0	-0.0	-0.0	-0.0	-0.0	-0.0	0.0	-0.0	-0.0	0.0	-0.0	-0.0	-0.0	0.0	-0.0	0.0	-0.0	-0.0	-0.0	0.0	2.664803432285409e-31	7.760810904133969e-30	0.0	-0.0	-0.0	0.0	-0.0	-0.0	-0.0	0.0	0.0	0.0	-0.0	0.0	0.0	-0.0	-0.0	-0.0	0.0	2.074700664067037e-32	-0.0	0.0	0.0	0.0	0.00042396806925600077	0.0	7.932516352714449e-29	0.0	0.0	-0.0	0.0	0.0	0.0	-0.0	-0.0	-0.0	-0.0	-0.0	-0.0	-8.895069803859285e-05
cg07911020	-0.0	-0.0	-1.122964712795998e-32	0.0	-0.0	-0.0	0.0	0.0	-0.0	-0.0	-0.0	-0.0	-0.0	-0.0	-0.0	0.0	-0.0	0.0	0.0	-0.0	-0.0	-0.0	0.0	0.0	-0.0	0.0	-0.0	1.862574962437736e-31	-2.4440560875589135e-29	-0.0	0.0	-0.0	-0.0	-0.0	-0.0	-0.0	-0.0	0.0	0.0	-0.0	0.0	0.0	0.0	0.0	0.0	0.0	1.2763553698717054e-32	-0.0	-0.0	-0.0	-0.0	-3.346371793655091e-06	0.0	1.1354985565040405e-28	-0.0	0.0	0.0	0.0	-0.0	-0.0	-0.0	0.0	0.0	-0.0	0.0	-0.0	-0.0005244913387152311
cg26711409	-0.0	0.0	-6.703978773104461e-33	-0.0	-0.004698296885563411	-0.0	-0.0	-0.0	-0.0	0.0	-0.0	-0.0	-0.0	-0.0	-0.0	0.0	0.0	0.0	0.0	0.0	0.0	-0.0	0.0	0.0	0.0	-0.0	-0.0	-3.1687138823971462e-31	-2.2208417205761087e-29	0.0	0.0	-0.0	-0.0	-0.0	-0.0	-0.0	-0.0	-0.0	-0.0	-0.0	0.0	0.0	0.0	0.0	-0.0	0.0	5.660737296664083e-34	0.0	0.0	0.0	0.0	0.00020715111780193548	0.0	1.3296665867198988e-28	-0.0	0.0	0.0	7.185875671318905e-05	-0.0	-0.0	-0.0	-0.0	-0.0	0.0	-0.0	0.0	0.0004224924851932435
cg24794873	-0.0	-0.0	-3.347870205295086e-33	0.0	-0.0	0.0	-0.0	-0.0	0.0	-0.0	-0.0	-0.0	-0.0	-0.0	0.0	-0.0	0.0	-0.0	-0.0	-0.0	-0.0	-0.0	0.0	0.0	-0.0007708454594004932	0.0	0.0	7.550567581038885e-32	3.027062463755615e-29	-0.0	-0.0	0.0	0.0	-0.0	-0.0	-0.0	0.0	-0.0	-0.0	0.0	0.0	0.0	0.0	-0.0	0.0	-0.0	6.735069805256824e-33	0.0	-0.0	0.0	0.0	-0.0	0.0	-2.6997605473125396e-29	-0.0	0.0	-0.0	0.00010957396539547637	-0.0	-0.0	-0.0	0.0	0.0	0.0	-0.0	-0.0	0.0002070495233154071
cg15982900	-0.0	0.0	3.8463138029814577e-35	-0.0	-0.0	-0.0	-0.0	-0.0	-0.0	-0.0	-0.0	0.0	0.0	-0.0	-0.0	0.0	0.0	0.0	-0.0	0.0	-0.0	0.0	0.0	0.0	0.0	0.0	-0.0	5.667713688501707e-32	-4.3790802601639926e-30	-0.0	-0.0	-0.0	0.0	0.0	-0.0	0.0	-0.0	0.0	-0.0	-0.0	-0.0	-0.0	0.0	-0.0	0.0	0.0	-1.1894608491304315e-32	-0.0	0.0	0.0	0.0	5.651176377403769e-05	0.0	3.620051670524874e-30	-0.0	0.0	0.0	-0.0	0.0	-0.0	-0.0	0.0	0.0	0.0	0.0	0.0	-0.000294511704132555
cg06459916	0.0	0.0	-7.078629399568495e-33	-0.0	0.0	-0.0	-0.0	-0.0	-0.0	0.0	0.0	0.0	0.0	-0.0	-0.0	0.0	0.0	0.0	0.0	0.0	-0.0	0.0	-0.0	0.0	-0.0	0.0	0.0	4.932389114216214e-31	1.7275605400429094e-29	-0.0	0.0	0.0	0.0	0.0	0.0	0.0	-0.0	-0.0	-0.0	-0.0	-0.0	-0.0	0.0	-0.0	0.0	-0.0	1.5947916344311144e-32	0.0	0.0	0.0	0.0	0.0002862462417754727	-0.0	1.7896296731375773e-29	0.0	-0.0	0.0	-0.0001619452659572859	-0.016127404754370255	0.0	0.0	0.0	-0.0013880005343144995	0.0	0.0	0.0	-0.0005039760016309476
cg18691347	-0.0	-0.0	1.547460430133517e-32	0.0	0.0	0.0	0.0	0.0	-0.0	0.0	0.0	-0.0	-0.0	0.0	-0.0	0.0	-0.0	0.0	-0.0	-0.0	-0.0	-0.0	0.0	-0.0	0.0	-0.0	-0.0	6.065663500157656e-31	8.066332609831419e-29	0.0	-0.0	0.0	0.0	-0.0	0.0	0.0	0.0	-0.0	-0.0	-0.0	-0.0	-0.0	0.0	0.0	0.0	-0.0	-2.190941127899929e-32	-0.0	0.0	0.0	0.0	-0.0	-0.0	-1.2238292199991008e-29	-0.0	-0.0	-0.0	4.777240497377945e-05	0.0	-0.0	0.0	-0.0	0.0	-0.0	0.0	0.0	4.867756077109189e-05
cg22191218	-0.0	0.0	1.5249638985166667e-32	0.0	-0.0	0.0	-0.0	-0.0	-0.0	0.0	-0.0	0.0	0.0	-0.0	0.0	-0.0	0.0	0.0	-0.0	-0.0	-0.0	-0.0	0.0	0.0	0.0	0.0	-0.0	1.1223528244261764e-30	-1.568773996265472e-29	0.0	0.0	-0.0	-0.0	-0.0	-0.0	-0.0	-0.0	0.0	0.0	-0.0	0.0	0.0	0.0	0.0	0.0	-0.0	2.391865753945898e-32	0.0	-0.0	-0.0	-0.0	0.0004889717296809713	0.0	-7.878283914449151e-29	-0.0	-0.0	-0.0	-0.0	-0.0	-0.0	-0.0	-0.0	-0.0	0.0	-0.0	0.0	-0.0007082582562359396
cg04920416	-0.0	-0.0	-2.310216505480814e-33	-0.0	0.0	-0.0	0.0	0.0	0.0	-0.0	-0.0	0.0	0.0	0.0	0.0	0.0	-0.0	0.0	-0.0	0.0	0.0	0.0	0.0	-0.0	-0.0	0.0	0.0	-5.602310679987e-32	7.786120238711955e-30	-0.0	0.0	-0.0	-0.0	0.0	0.0	0.0	-0.0	-0.0	0.0	-0.0	-0.0	-0.0	-0.0	-0.0	-0.0	0.0	2.841694436015686e-32	-0.0	-0.0	-0.0	-0.0	-0.00015245710658616155	-0.0	2.773573851087882e-29	0.0	0.0	0.0	-0.0	-0.0	0.0	-0.0	0.0	-0.0	-0.0	0.0	0.0	0.00029673647676016675
cg02735631	0.0	-0.0	3.9001286840417244e-34	-0.0	-0.0	-0.0	-0.0	-0.0	0.0	-0.0	-0.0	0.0	0.0	-0.0	0.0	0.0	0.0	-0.0	-0.0	0.0	-0.0	-0.0	0.0	0.0	0.0	0.0	-0.0	-1.295944862412193e-31	1.0465934048956393e-29	-0.0	0.0	0.0	-0.0	0.0	0.0	0.0	0.0	0.0	0.0	-0.0	-0.0	-0.0	0.0	0.0	0.0	0.0	1.3023899123426585e-33	0.0	-0.0	0.0	0.0	5.590714987004392e-06	-0.0	4.359700698274154e-29	0.0	0.0	0.0	2.821233465460439e-07	-0.0	0.0	-0.0	0.0	0.0	0.0	-0.0	0.0	0.0003981156985628402
cg13837806	-0.0	0.0	-3.879085426149517e-33	0.0	-0.0	-0.0	-0.0	-0.0	-0.0	0.0	0.0	0.0	0.0	-0.0	0.0	0.0	-0.0	0.0	0.0	-0.0	0.0	-0.0	-0.0	0.0	-0.0	-0.0	-0.0	-2.1445737580515895e-31	-4.580381855449795e-31	0.0	-0.0	0.0	-0.0	0.0	-0.0	-0.0	-0.0	0.0	-0.0	-0.0	-0.0	-0.0	-0.0	-0.0	0.0	0.0	5.787040554044932e-33	0.0	-0.0	0.0	0.0	0.00024667262037489655	0.0	9.273561574842606e-29	-0.0	0.0	-0.0	-0.0	-0.0	-0.0	-0.0	-0.0	0.0	0.0	-0.0	0.0	0.0005604284356714922
cg10286969	0.0	-0.0	-5.159837189307275e-33	0.0	0.0	0.0	-0.0	-0.0	0.0	0.0	0.0	0.0	0.0	-0.0	-0.0	-0.0	0.0	-0.0	0.0	0.0	-0.0	0.0	-0.0	-0.0	-0.0	0.0	-0.0	-6.10736614391696e-31	3.343366412858467e-29	0.0	0.0	-0.0	0.0	0.0	-0.0	0.0	0.0	-0.0	-0.0	-0.0	0.0	0.0	0.0	0.0	-0.0	-0.0	-9.213545130148824e-33	-0.0	0.0	0.0	0.0	-2.7155329782200656e-05	-0.0	-7.524516462758611e-29	0.0	-0.0	-0.0	0.0	-0.0	0.0	0.0	0.0	-0.0	-0.0	0.0	0.0	-0.00038328908052397506
cg24309040	0.0	0.0	-1.561608545555383e-32	0.0	-0.0	0.0	-0.0	-0.0	-0.0	0.0	0.0	0.0	0.0	0.0	-0.0	0.0	-0.0	-0.0	-0.0	-0.0	-0.0	0.0	0.0	0.0	0.0	-0.0	0.0	4.6852300182977e-31	-4.152362028555463e-29	-0.0	-0.0	-0.0	-0.0	-0.0	0.0	-0.0	-0.0	0.0	0.0	-0.0	-0.0	-0.0	-0.0	0.0	-0.0	-0.0	-1.2362186730311583e-32	-0.0	0.0	0.0	0.0	-0.00031274123757494583	0.0	-8.217429470960277e-29	-0.0	0.0	0.0	0.0	-0.0	0.0	-0.0	-0.0	0.0	-0.0	-0.0	-0.0	-3.749742589398113e-05
cg14919033	0.0	0.0	-8.013030817986697e-34	-0.0	0.0	-0.0	-0.0	-0.0	-0.0	-0.0	-0.0	-0.0	-0.0	-0.0	-0.0	0.0	-0.0	0.0	-0.0	0.0	0.0	0.0	-0.0	-0.0	0.0	0.0	0.0	1.649961803406157e-31	6.7645487135742e-30	-0.0	0.0	0.0	-0.0	-0.0	-0.0	-0.0	0.0	0.0	0.0	0.0	-0.0	-0.0	0.0	-0.0	-0.0	0.0	1.68526371392176e-32	-0.0	0.0	-0.0	-0.0	6.073396679952135e-05	-0.0	5.745964787283098e-29	-0.0	0.0	0.0	-0.0	-0.0	0.0	-0.0	0.0	0.0	-0.0	0.0	-0.0	4.5419856585862645e-05
cg25874515	0.0	0.0	3.410975829947337e-34	-0.0	0.0	0.0	-0.0	-0.0	0.0	-0.0	-0.0	-0.0	-0.0	-0.0	-0.0	0.0	0.0	0.0	0.0	0.0	0.0	-0.0	0.0	-0.0	0.0	-0.0	-0.0	-5.11563230604551e-31	2.996899485844474e-29	-0.0	-0.0	-0.0	0.0	-0.0	-0.0	-0.0	0.0	-0.0	0.0	0.0	0.0	0.0	0.0	-0.0	0.0	0.0	-1.0376632688413261e-32	-0.0	-0.0	0.0	0.0	0.0005668474475697353	0.0	-7.393183481789713e-29	-0.0	-0.0	0.0	-0.0	0.0	-0.0	-0.0	-0.0	0.0	0.0	-0.0	-0.0	0.0006366669408744101
cg08372947	0.0	-0.0	9.417928767411684e-33	0.0	0.0	-0.0	0.0	0.0	-0.0	-0.0	-0.0	-0.0	-0.0	0.0	-0.0	-0.0	-0.0	-0.0	-0.0	-2.003406767599942e-06	-0.0	-0.0	0.0	-0.0	-0.0	0.0	0.0	4.283262735493096e-31	-1.3079577076691038e-29	0.0	-0.0	-0.0	-0.0	-0.0	-0.0	-0.0	0.0	-0.0	0.0	0.0	0.0	0.0	-0.0	-0.0	-0.0	-0.0	1.966337223968639e-32	-0.0	0.0	-0.0	-0.0	0.00019885386163212402	-0.0	4.610113682979485e-29	-0.0	0.0	0.0	-0.0	-0.0	-0.0	-0.0	-0.0	-0.0	-0.0	-0.0	-0.0	-0.0003216551370380032
cg08945818	-0.0	0.0	-3.318954949932131e-33	0.0	0.0	0.0	0.0	0.0	-0.0	-0.0	0.0	-0.0	-0.0	0.0	0.0	-0.0	-0.0	-0.0	-0.0	-0.0	0.0	-0.0	0.0	0.0	0.0	-0.0	0.0	4.7507382324287545e-31	5.030759057916009e-30	0.0	0.0	0.0	-0.0	-0.0	-0.0	-0.0	0.0	0.0	0.0	0.0	0.0	0.0	0.0	-0.0	0.0	0.0	6.7636574032106e-33	-0.0	0.0	0.0	0.0	0.00023264263112323085	0.0	1.157962399649514e-28	-0.0	0.0	0.0	-0.0	0.0	0.0	-0.0	0.0	0.0	0.0	-0.0	-0.0	0.0003461272827243807
cg07174182	-0.0	0.0	-5.456959621570318e-33	-0.0	0.0	-0.0	0.0	0.0	-0.0	0.0	0.0	-0.0	0.0	0.0	-0.0	0.0	0.0	0.0	0.0	0.0	0.0	-0.0	0.0	0.0	-0.0	-0.0	0.0	4.033775304705069e-32	1.3749562026278914e-30	0.0	0.0	0.0	-0.0	-0.0	0.0	-0.0	0.0	-0.0	0.0	0.0	-0.0	-0.0	-0.0	0.0	-0.0	0.0	1.3096116401561913e-32	-0.0	0.0	0.0	0.0	-1.1822122353676643e-06	-0.0	7.022728720865572e-29	-0.0	-0.0	-0.0	0.0	0.0	0.0	-0.0	-0.0	-0.0006359075399743875	0.0	0.0	-0.0	0.0003461234502293906
cg14926368	-0.0	0.0	-6.952300192519721e-33	-0.0	-0.0	-0.0	-0.0	-0.0	0.0	-0.0	-0.0	-0.0	-0.0	-0.0	-0.0	-0.0	-0.0	0.0	0.0	0.0	-0.0	-0.0	-0.0	-0.0	-0.0	0.0	0.0	5.78962630741241e-31	-2.392439971449647e-29	-0.0	0.0	-0.0	-0.0	-0.0	-0.0	-0.0	0.0	0.0	0.0	-0.0	-0.0	-0.0	0.0	-0.0	-0.0	0.0	-8.274367647298233e-33	0.0	-0.0	-0.0	-0.0	0.0002712254099059582	0.0	-2.8249269241836045e-29	-0.0	0.0	-0.0	0.0	0.0	0.0	-0.0	0.0	0.0	-0.0	-0.0	0.0	0.00040311994423719523
cg00511672	-0.0	0.0	-1.1820475552543324e-32	-0.0	0.0	-0.0	-0.0	0.0	-0.0	0.0	0.0	0.0	0.0	-0.0	-0.0	0.0	0.0	-0.0	-0.0	-0.0	0.0	0.0	0.0	0.0	0.0	-0.0	0.0	3.0139041320630803e-31	-7.130864532567413e-30	-0.0	0.0	0.0	0.0	0.0	-0.0	-0.0	-0.0	0.0	0.0	-0.0	0.0	0.0	0.0	-0.0	-0.0	0.0	1.5458999020339892e-32	0.0	-0.0	-0.0	-0.0	0.0003356679735801348	-0.0	-2.928807968124535e-29	-0.0	-0.0	0.0	-0.00010035868522811189	-0.0	-0.0	-0.0	0.0	-0.0	0.0	0.0	-0.0	-0.0004976908185647989
cg16198447	-0.0	-0.0	7.443975499072953e-33	0.0	0.0	0.0	0.0	-0.0	-0.0	0.0	0.0	0.0	0.0	-0.0	-0.0	-0.0	-0.0	0.0	-0.0	-0.0	0.0	0.0	-0.0	0.0	-0.0	0.0	0.0	-4.856826843223629e-31	-4.7564191537706315e-30	-0.0	0.0	-0.0	-0.0	-0.0	-0.0	-0.0	0.0	-0.0	-0.0	0.0	-0.0	-0.0	0.0	0.0	-0.0	-0.0	-5.121747620665645e-33	-0.0	-0.0	-0.0	-0.0	-8.120007055962931e-05	-0.0	-1.9828028743977728e-29	0.0	0.0	0.0	4.063091929427322e-05	-0.0	0.0	-0.0	0.0	-0.0	-0.0	-0.0	-0.0	0.0004897457226738658
cg12418491	0.0	-0.0	1.016013523157636e-32	0.0	-0.0	-0.0	0.0	-0.0	-0.0	0.0	0.0	-0.0	-0.0	0.0	-0.0	0.0	0.0	-0.0	0.0	-0.0	-0.0	-0.0	0.0	0.0	-0.0	-0.0	0.0	1.2961538583071835e-31	-9.055778703426808e-30	-0.0	0.0	0.0	-0.0	-0.0	0.0	0.0	0.0	-0.0	0.0	-0.0	-0.0	-0.0	0.0	0.0	0.0	-0.0	1.2349595690571042e-32	0.0	0.0	-0.0	-0.0	-2.7366479523071087e-05	-0.0	2.6507130533752997e-29	0.0	-0.0	0.0	7.777277814774174e-05	-0.0	0.0	-0.0	0.0	0.0	0.0	-0.0	-0.0	0.0006367625769120082
cg13781744	-0.0	0.0	-5.9834301412383656e-33	0.0	-0.0	0.0	0.0	-0.0	-0.0	0.0	0.0	0.0	0.0	-0.0	0.0	0.0	0.0	0.0	-0.0	0.0	0.0	-0.0	-0.0	-0.0	0.0	0.0	-0.0	1.0678361968722872e-31	5.527492756407714e-29	-0.0	0.0	-0.0	0.0	-0.0	0.0	0.0	-0.0	0.0	0.0	-0.0	-0.0	-0.0	-0.0	0.0	-0.0	-0.0	2.1103288561043608e-32	0.0	-0.0	0.0	0.0	-0.001041835454494157	0.0	9.49704614088981e-29	-0.0	-0.0	-0.0	-0.0	0.0	-0.0	-0.0	-0.0	0.0	-0.0	-0.0	-0.0	9.965523240604288e-05
cg26153353	-0.0	0.0	-6.14832477641119e-33	-0.0	-0.0	-0.0	-0.0	-0.0	0.0	-0.0	-0.0	-0.0	-0.0	-0.0	-0.0	0.0	-0.0	0.0	0.0	0.0	0.0	-0.0	0.0	0.0	-0.0	-0.0	0.0	-2.411962688756048e-31	-3.6314801101351946e-29	0.0	-0.0	0.0	-0.0	-0.0	-0.0	-0.0	-0.0	0.0	0.0	-0.0	0.0	0.0	-0.0	-0.0	0.0	0.0	2.2075500274199202e-33	-0.0	0.0	-0.0	-0.0	0.00030782107997629225	0.0	1.3217772112585385e-29	-0.0	0.0	-0.0	-0.0	-0.0	0.0	-0.0	-0.0	0.0	0.0	-0.0	-0.0	-0.00018928141891453085
cg25218780	0.0	-0.0	2.322098522145089e-32	0.0	0.0	0.0	-0.0	-0.0	-0.0	-0.0	0.0	-0.0	-0.0	0.0	0.0	-0.0	-0.0	-0.0	-0.0	0.0	-0.0	0.0	-0.0	0.0	-0.0	-0.0	0.0	-1.830920636588304e-32	2.867174049629398e-29	-0.0	0.0	0.0	-0.0	-0.0	-0.0	-0.0	-0.0	0.0	0.0	-0.0	0.0	0.0	0.0	0.0	0.0	0.0	3.4915282280157604e-34	0.0	-0.0	-0.0	-0.0	8.458039351406105e-06	0.0	8.497569743845845e-29	-0.0	-0.0	-0.0	-0.0	-0.0	0.0	0.0	-0.0	0.0	0.0	-0.0	-0.0	-8.033469097926687e-05
cg15731180	0.0	-0.0	-2.6633472172123182e-33	-0.0	0.0	0.0	0.0	0.0	0.0	-0.0	-0.0	-0.0	-0.0	-0.0	-0.0	0.0	-0.0	-0.0	-0.0	-0.0	-0.0	0.0	0.0	-0.0	0.0	0.0	0.0	3.7188819928437317e-31	-4.7157219809067977e-29	-0.0	-0.0	-0.0	-0.0	0.0	-0.0	0.0	-0.0	0.0	0.0	0.0	0.0	0.0	-0.0	0.0	-0.0	0.0	-2.174336494818902e-34	-0.0	-0.0	-0.0	-0.0	-0.0	0.0	3.2406200561961643e-29	0.0	0.0	0.0	-0.0	0.0	-0.0	-0.0	0.0	0.0	0.0	0.0	-0.0	-0.0006622001595548971
cg02099206	0.0	0.0	-3.131050844902777e-34	0.0	0.0	-0.0	0.0	0.0	0.0	-0.0	-0.0	-0.0	-0.0	-0.0	-0.0	0.0	-0.0	0.0	0.0	-0.0	-0.0	0.0	-0.0	-0.0	0.0	0.0	0.0	5.643135165465735e-31	7.536638909393577e-30	0.0	-0.0	0.0	-0.0	0.0	0.0	0.0	0.0	-0.0	-0.0	-0.0	-0.0	-0.0	-0.0	0.0	0.0	0.0	-7.929558093813859e-33	0.0	-0.0	0.0	0.0	-0.00010927900949490465	-0.0	5.323634575430498e-29	-0.0	-0.0	0.0	-8.004703204021063e-05	-0.16017181658670546	-0.0	-0.0	0.0	0.0	0.0	0.0	-0.0	0.0006979580142822424
cg06881093	0.0	-0.0	-4.251410843853514e-33	0.0	0.0	-0.0	0.0	-0.0	-0.0	0.0	0.0	0.0	0.0	0.0	0.0	0.0	-0.0	-0.0	-0.0	-0.0	-0.0	0.0	-0.0	-0.0	-0.0	-0.0	-0.0	-9.105510924550189e-32	-3.5231744938661274e-29	-0.0	-0.0	-0.0	0.0	-0.0	0.0	0.0	-0.0	0.0	0.0	-0.0	0.0	0.0	-0.0	0.0	0.0	-0.0	7.956485672360057e-33	0.0	0.0	0.0	0.0	-4.557134836066466e-06	0.0	-2.5043592863895837e-29	-0.0	-0.0	0.0	-0.0	-0.0	-0.0	-0.0	-0.0	0.0	0.0	-0.0	-0.0	-1.724072611609407e-05
cg24163843	0.0	0.0	4.1276428898093365e-33	-0.0	0.0	-0.0	0.0	0.0	0.0	0.0	-0.0	0.0	0.0	-0.0	-0.0	0.0	-0.0	-0.0	0.0	-0.0	0.0	0.0	-0.0	-0.0	0.0	-0.0	0.0	3.490952411514446e-31	-3.338703049131257e-29	0.0	0.0	0.0	-0.0	0.0	-0.0	0.0	0.0	0.0	0.0	0.0	-0.0	-0.0	-0.0	-0.0	-0.0	0.0	-4.3430355438776707e-35	-0.0	-0.0	-0.0	-0.0	6.970401255233154e-05	0.0	2.670208838011755e-29	0.0	0.0	0.0	-0.0	-0.0	0.0	0.0	0.0	0.0	-0.0	0.0	0.0	0.000671284977352862
cg06363459	0.0	0.0	2.1048775523243747e-34	-0.0	0.0	0.0	-0.0	-0.0	0.0	0.0	-0.0	-0.0	-0.0	0.0	0.0	-0.0	0.0	0.0	0.0	0.0	0.0	0.0	0.0	0.0	0.0	-0.0	0.0	2.805456215845386e-31	1.0692321261279031e-29	0.0	0.0	0.0	0.0	0.0	-0.0	-0.0	-0.0	0.0	0.0	-0.0	0.0	0.0	0.0	-0.0	0.0	0.0	-1.492942630767245e-32	-0.0	0.0	0.0	0.0	0.0002978108158823147	-0.0	-2.6331806913348863e-29	-0.0	0.0	0.0	-9.853083526239772e-06	-0.0	0.0	0.0	-0.0	-0.0	0.0	0.0	-0.0	-3.1616193927454855e-06
cg19174643	0.0	0.0	8.897084155578069e-33	-0.0	0.0	-0.0	0.0	0.0	-0.0	-0.0	-0.0	0.0	0.0	-0.0	-0.0	0.0	-0.0	-0.0	-0.0	0.0	0.0	0.0	-0.0	-0.0	0.00011693051151509964	-0.0	-0.0	-4.638610624736973e-31	-4.570525246798068e-29	-0.0	-0.0	-0.0	-0.0	0.0	0.0	-0.0	-0.0	0.0	-0.0	-0.0	0.0	0.0	-0.0	-0.0	0.0	-0.0	1.1567302424554965e-33	0.0	0.0	0.0	0.0	-6.754085916502328e-06	0.0	1.8875230403762088e-29	0.0	0.0	0.0	-6.665466691198602e-06	-0.0	-0.0	0.0	0.0	0.0	-0.0	0.0	-0.0	0.00037310095837316405
cg06553442	-0.0	0.0	1.680879441179831e-34	-0.0	0.0	-0.0	0.0	0.0	-0.0	0.0	-0.0	-0.0	0.0	-0.0	0.0	0.0	0.0	0.0	-0.0	-0.0	0.0	-0.0	0.0	0.0	0.0	0.0	0.0	5.554621809759313e-31	5.71167551853285e-30	-0.0	0.0	0.0	0.0	-0.0	-0.0	-0.0	-0.0	0.0	0.0	-0.0	0.0	0.0	0.0	-0.0	0.0	0.0	-2.3674357301612746e-33	-0.0	-0.0	-0.0	-0.0	0.0007090183941088862	0.0	-1.364525538027337e-29	0.0	0.0	-0.0	-0.0	0.0	-0.0	-0.0	0.0	-0.0	0.0	0.0	-0.0	8.339352328538622e-05
cg09882587	0.0	0.0	-3.76237122944928e-33	0.0	0.0	-0.0	0.0	0.0	-0.0	0.0	-0.0	0.0	0.0	-0.0	-0.0	0.0	0.0	-0.0	0.0	-0.0	-0.0	0.0	0.0	0.0	0.0	0.0	0.0	2.394716006142102e-31	-1.2162533668249196e-29	-0.0	0.0	-0.0	0.0	0.0	0.0	0.0	0.0	0.0	-0.0	0.0	-0.0	-0.0	-0.0	0.0	0.0	-0.0	-2.2877117322339274e-33	-0.0	-0.0	-0.0	-0.0	0.0004517180233207714	0.0	5.296571282501059e-29	0.0	-0.0	0.0	0.0	-0.0	-0.0	0.0	0.0	-0.0	0.0	0.0	0.0	-0.00021119094184421014
cg11477561	-0.0	0.0	7.664816893403334e-33	-0.0	0.0	-0.0	0.0	0.0	-0.0	0.0	0.0	0.0	0.0	-0.0	-0.0	0.0	-0.0	0.0	0.0	-0.0	0.0	-0.0	0.0	0.0	0.00034473276278201886	0.0	0.0	2.951587673008624e-32	1.952629248799793e-29	-0.0	0.0	0.0	-0.0	-0.0	0.0	-0.0	0.0	-0.0	-0.0	-0.0	0.0	0.0	0.0	-0.0	0.0	-0.0	-1.1372891412327715e-32	0.0	-0.0	0.0	0.0	-0.0	-0.0	-1.4355450757776328e-28	-0.0	0.0	0.0	-0.0	-0.0	0.0	-0.0	0.0	-0.0	-0.0	-0.0	0.0	-0.00026508014341062474
cg01068944	0.0	0.0	8.991391456976693e-34	-0.0	0.0	-0.0	0.0	0.0	0.0	0.0	0.0	0.0	-0.0	-0.0	-0.0	0.0	-0.0	-0.0	-0.0	0.0	0.0	0.0	-0.0	-0.0	-0.0	-0.0	-0.0	-8.782901996147955e-31	9.730929666907615e-30	-0.0	0.0	0.0	-0.0	0.0	0.0	0.0	0.0	-0.0	-0.0	-0.0	-0.0	-0.0	-0.0	0.0	-0.0	0.0	3.8491962501659594e-36	0.0	-0.0	-0.0	-0.0	-0.00043829883234645	-0.0	4.268526464410884e-29	0.0	0.0	0.0	-0.0	-0.0	0.0	0.0	0.0	-0.0	0.0	0.0	-0.0	0.00038395757385436386
cg08611549	-0.0	0.0	3.0523945967091353e-32	-0.0	-0.0	-0.0	0.0	0.0	0.0	0.0	-0.0	0.0	0.0	0.0	-0.0	-0.0	0.0	0.0	-0.0	0.0	-0.0	0.0	0.0	0.0	-0.0	0.0	-0.0	4.792538180081957e-31	-7.671262330533046e-30	0.0	0.0	-0.0	0.0	0.0	-0.0	0.0	0.0	-0.0	-0.0	-0.0	0.0	0.0	0.0	-0.0	-0.0	0.0	3.087015568005245e-32	-0.0	0.0	0.0	0.0	0.0002298666317472092	-0.0	-5.773572901206015e-29	-0.0	-0.0	-0.0	3.1117298841705566e-05	-0.0	0.0	-0.0	-0.0	-0.0	0.0	-0.0	0.0	0.00046188680442603143
cg11945235	-0.0	0.0	6.822279443442915e-33	-0.0	0.0	0.0	-0.0	0.0	0.0	-0.0	-0.0	-0.0	-0.0	-0.0	0.0	0.0	-0.0	-0.0	-0.0	0.0	0.0	0.0	0.0	0.0	0.0	-0.0	-0.0	-1.7523515147576033e-31	-1.4311168918980045e-29	0.0	-0.0	0.0	-0.0	0.0	-0.0	-0.0	-0.0002333813908612771	-0.0	-0.0	0.0	0.0	0.0	0.0	-0.0	0.0	0.0	-1.5065069830268174e-32	-0.0	-0.0	-0.0	-0.0	0.0002295348014758342	-0.0	5.762294451717612e-29	0.0	-0.0	-0.0	0.0	0.0	-0.0	-0.0	0.0	0.0	-0.0	0.0	0.0	-0.00041558395548585653
cg17005403	0.0	0.0	-7.722986459239191e-33	0.0	-0.0	-0.0	0.0	0.0	0.0	0.0	0.0	0.0	0.0	0.0	-0.0	-0.0	-0.0	0.0	0.0	0.0	0.0	-0.0	0.0	0.0	-0.0	-0.0	-0.0	-4.48237942044448e-31	1.753126753638096e-29	0.0	-0.0	-0.0	-0.0	-0.0	-0.0	-0.0	0.0	-0.0	0.0	0.0	-0.0	-0.0	0.0	-0.0	0.0	0.0	-4.2244338577177355e-33	-0.0	-0.0	-0.0	-0.0	0.0	-0.0	8.867839690730065e-29	-0.0	-0.0	-0.0	-0.0	-0.0	0.0	-0.0	-0.0	-0.0	0.0	-0.0	-0.0	0.0009899514105809908
cg10374009	-0.0	-0.0	3.722435012372942e-33	0.0	0.0	-0.0	0.0	0.0	-0.0	0.0	0.0	0.0	0.0	-0.0	0.0	0.0	0.0	-0.0	-0.0	0.0	0.0	0.0	-0.0	-0.0	-0.0	-0.0	-0.0	-6.862320141749116e-31	4.436446784012464e-29	0.0	0.0	-0.0	0.0	0.0	0.0	0.0	-0.0	0.0	-0.0	-0.0	-0.0	-0.0	-0.0	0.0	-0.0	-0.0	-1.4612849181636368e-32	0.0	0.0	0.0	0.0	-0.00019701724805986672	-0.0	1.9177914234995e-29	0.0	-0.0	-0.0	0.0	-0.0	-0.0	0.0	-0.0	-0.0	-0.0	0.0	0.0	-1.7772128022768222e-06
cg19000871	-0.0	-0.0	8.150324401298153e-33	0.0	-0.0	-0.0	-0.0	-0.0	0.0	-0.0	-0.0	0.0	0.0	-0.0	0.0	0.0	-0.0	-0.0	-0.0	-0.0	-0.0	-0.0	0.0	0.0	0.0	-0.0	0.0	-9.425123346230643e-32	-3.1203761590128943e-31	-0.0	0.0	-0.0	0.0	-0.0	-0.0	-0.0	-0.0	-0.0	-0.0	0.0	0.0	0.0	0.0	0.0	0.0	0.0	-3.0633292266396153e-32	-0.0	-0.0	-0.0	-0.0	0.00012469625214382626	0.0	-2.5199817653134068e-29	-0.0	0.0	0.0	0.0	-0.0	-0.0	-0.0	0.0	-0.0	-0.0	0.0	0.0	-0.0005121896968673578
cg02624737	0.0	-0.0	2.3003930616095235e-32	-0.0	0.0	-0.0	-0.0	-0.0	-0.0	-0.0	-0.0	0.0	0.0	-0.0	0.0	-0.0	0.0	-0.0	0.0	0.0	0.0	0.0	-0.0	-0.0	-0.0	0.0	-0.0	-5.968674365396046e-31	2.7853930478297388e-30	-0.0	0.0	0.0	-0.0	0.0	0.0	0.0	-0.0	0.0	-0.0	-0.0	0.0	0.0	-0.0	-0.0	0.0	0.0	1.237132551773872e-32	0.0	-0.0	-0.0	-0.0	2.51654925351515e-06	0.0	3.7571595214505874e-29	-0.0	0.0	0.0	-0.0	-0.0	-0.0	-0.0	0.0	-0.0	-0.0	0.0	0.0	0.0003934960318876207
cg01663469	-0.0	-0.0	9.424741048554571e-33	0.0	0.0	0.0	-0.0	-0.0	0.0	-0.0	-0.0	-0.0	-0.0	-0.0	-0.0	-0.004062403704379438	-0.0	-0.0	-0.0	-0.0	-0.0	0.0	-0.0	-0.0	-0.0	0.0	-0.0	-2.2194921572967814e-32	-1.4514262325952561e-29	0.0	-0.0	-0.0	-0.0	0.0	0.0	0.0	-0.0	0.0	-0.0	-0.0	0.0	0.0	-0.0	0.0	-0.0	-0.0	1.7428282889393038e-32	0.0	0.0	-0.0	-0.0	-5.9751921902356556e-05	-0.0	-6.214886701513926e-29	-0.0	0.0	0.0	0.0	0.0	-0.0	-0.0	0.0	0.0	-0.0	0.0	-0.0	0.00014708467027963292
cg15261730	0.0	0.0	1.0251817610060887e-32	0.0	0.0	0.0	-0.0	-0.0	0.0	-0.0	0.0	0.0	0.0	0.0	0.0	-0.0	-0.0	0.0	-0.0	-0.0	-0.0	0.0	0.0	-0.0	-0.0	-0.0	-0.0	-9.126130241422342e-31	4.809691866746647e-29	0.0	-0.0	-0.0	-0.0	-0.0	-0.0	-0.0	0.0	-0.0	-0.0	-0.0	0.0	0.0	-0.0	0.0	-0.0	-0.0	-1.381402667542061e-32	-0.0	0.0	0.0	0.0	-0.00045863738654092185	0.0	7.339840030687143e-29	-0.0	-0.0	-0.0	-0.0	-0.0	0.0	-0.0	-0.0	0.0	0.0	-0.0	-0.0	0.0003455027336128624
cg16051599	-0.0	-0.0	3.4426904656654584e-33	-0.0	0.0	0.0	0.0	0.0	-0.0	-0.0	-0.0	-0.0	-0.0	0.0	-0.0	0.0	-0.0	0.0	0.0	-0.0	0.0	0.0	-0.0	-0.0	0.0	-0.0	0.0	3.5306246133741546e-31	2.1084693306352737e-29	-0.0	0.0	0.0	-0.0	-0.0	-0.0	-0.0	0.0	0.0	0.0	-0.0	-0.0	-0.0	-0.0	-0.0	-0.0	0.0	8.058124389559079e-33	-0.0	0.0	0.0	0.0	-0.0	-0.0	-3.512118862362743e-29	-0.0	-0.0	-0.0	-0.0	-0.0	0.0	-0.0	-0.0	-0.0	0.0	-0.0	-0.0	0.0008491574608332602
cg10590551	0.0	-0.0	-3.399394699474591e-33	-0.0	-0.0	-0.0	-0.0	-0.0	0.0	-0.0	-0.0	-0.0	-0.0	-0.0	-0.0	0.0	-0.0	0.0	0.0	0.0	-0.0	-0.0	0.0	0.0	0.0	-0.0	0.0	8.637626024189873e-33	-1.1761347621531243e-29	0.0	0.0	-0.0	-0.0	0.0	0.0	0.0	0.0	-0.0	-0.0	0.0	0.0	0.0	0.0	-0.0	0.0	0.0	-7.690025998428272e-34	-0.0	0.0	0.0	0.0	0.0003960321423022391	0.0	-7.128607131128903e-29	-0.0	0.0	0.0	0.0	-0.0	-0.0	0.0	0.0	0.0	-0.0	0.0	0.0	0.0007596876498106953
cg17328034	-0.0	-0.0	6.24381238711043e-33	-0.0	0.0	0.0	-0.0	-0.0	-0.0	-0.0	0.0	-0.0	0.0	-0.0	0.0	-0.0	0.0	0.0	0.0	-0.0	0.0	0.0	-0.0	-0.0	0.0	0.0	0.0	-5.528431006210129e-31	-1.6645616998795353e-29	0.0	0.0	-0.0	-0.0	0.0	-0.0	-0.0	-0.0	0.0	-0.0	-0.0	0.0	0.0	0.0	-0.0	-0.0	0.0	9.431696481468713e-33	-0.0	-0.0	0.0	0.0	-0.00011091287196511228	0.0	-7.159046418275758e-29	-0.0	-0.0	-0.0	-0.0	-0.0	0.0	0.0	-0.0	0.0	-0.0	-0.0	-0.0	-0.00035705187213543916
cg20876932	0.0	-0.0	-1.1657076330087014e-32	-0.0	0.0	0.0	-0.0	-0.0	-0.0	-0.0	-0.0	-0.0	0.0	-0.0	0.0	-0.0	0.0	-0.0	-0.0	0.0	-0.0	0.0	-0.0	-0.0	-0.0	-0.0	-0.0	-1.888375263524759e-31	5.9310930132140135e-30	-0.0	0.0	-0.0	0.0	-0.0	0.0	-0.0	0.0	0.0	0.0	-0.0	0.0	0.0	0.0	0.0	-0.0	-0.0	-7.012297321175953e-33	0.0	0.0	0.0	0.0	0.0	0.0	-1.680411120416738e-29	0.0	-0.0	-0.0	0.0	0.0	0.0	0.0	0.0	-0.0	-0.0	-0.0	-0.0	-9.594405404861767e-05
cg14529892	-0.0	-0.0	8.514301563309786e-33	-0.0	-0.0	0.0	0.0	-0.0	0.0	-0.004282654766661339	-0.0	-0.0	-0.0	-0.0	-0.0	-0.0	-0.0	0.0	0.0	0.0	0.0	-0.0	-0.0	-0.0	-0.0	0.0	0.0	7.45254678177453e-31	-1.73186563301494e-29	-0.0	0.0	-0.0	-0.0	-0.0	-0.0	-0.0	-0.0	0.0	0.0	0.0	0.0	0.0	0.0	-0.0	0.0	0.0	1.856190054088919e-32	0.0	0.0	0.0	0.0	0.00030716435102728706	0.0	-5.271354644963394e-29	-0.0	0.0	0.0	-4.6547081614060494e-05	0.0	0.0	-0.0	0.0	0.0	-0.0	0.0	-0.0	-0.00049831427050993
cg09419975	-0.0	-0.0	1.0829220148509987e-33	-0.0	-0.0	-0.0	-0.0	-0.0	0.0	-0.0	-0.0	0.0	0.0	-0.0	-0.0	-0.0	-0.0	0.0	0.0	0.0	0.0	0.0	0.0	0.0	0.0	-0.0	0.0	-2.5366499553171327e-32	-1.0514423748874216e-29	0.0	0.0	-0.0	-0.0	-0.0	0.0	0.0	-0.0	-0.0	-0.0	-0.0	-0.0	-0.0	0.0	-0.0	0.0	0.0	-2.4198960261454983e-32	-0.0	0.0	0.0	0.0	-0.00035363146431155495	0.0	4.7581427054333505e-29	0.0	0.0	0.0	-0.0	-0.0	-0.0	-0.0	0.0	-0.0	-0.0	0.0	-0.0	-0.00019915541929760392
cg14887099	0.0	-0.0	-3.0569581151355167e-33	-0.0	-0.0	-0.0	-0.0	-0.0	0.0	-0.004649771277328683	-0.0	-0.0	0.0	0.0	-0.0	0.0	0.0	0.0	0.0	0.0	0.0	0.0	0.0	0.0	0.0	0.0	-0.0	-2.905594052763772e-31	5.19697729355237e-30	-0.0	-0.0	-0.0	-0.0	0.0	0.0	0.0	0.0	-0.0	-0.0	-0.0	0.0	0.0	0.0	0.0	0.0	0.0	5.113012060948592e-33	-0.0	0.0	0.0	0.0	-0.0	-0.0	7.438194672724666e-29	0.0	0.0	0.0	5.088502266998612e-05	-0.0	-0.0	-0.0	0.0	-0.0	-0.0	0.0	0.0	0.0005160167649275577
cg03469177	-0.0	0.0	9.97458506006813e-33	0.0	-0.0	-0.0	0.0	-0.0	0.0	-0.0	0.0	0.0	0.0	0.0	-0.0	-0.0	-0.0	0.0	0.0	-0.0	0.0	-0.0	0.0	0.0	0.0	-0.0	0.0	5.369366069015608e-32	-3.266351454608256e-29	0.0	-0.0	0.0	-0.0	0.0	0.0	-0.0	-0.0	0.0	0.0	0.0	0.0	0.0	-0.0	-0.0	0.0	0.0	3.923771235738664e-33	-0.0	0.0	0.0	0.0	0.00022626306833269666	0.0	2.725640665388157e-29	-0.0	0.0	-0.0	-3.748160637423166e-05	0.0	-0.0	-0.0	-0.0	0.0	0.0	0.0	0.0	6.183428941792129e-05
cg05088677	-0.0	-0.0	-1.6979074586293168e-32	0.0	-0.0	-0.0	-0.0	-0.0	-0.0	0.0	0.0	0.0	0.0	-0.0	0.0	-0.0	-0.0	0.0	-0.0	-0.0	0.0	-0.0	0.0	0.0	-0.0	-0.0	-0.0	3.983315627935881e-31	3.206117587167781e-30	0.0	-0.0	-0.0	-0.0	-0.0	-0.0	-0.0	-0.00014817920637033292	0.0	-0.0	-0.0	0.0	0.0	0.0	-0.0	0.0	0.0	-9.771640755212322e-33	0.0	-0.0	-0.0	-0.0	0.00029214506966044685	0.0	1.5972880898478967e-30	0.0	-0.0	-0.0	0.0	0.05493025006042869	-0.0	-0.0	-0.0	0.0	0.0	-0.0	-0.0	0.00035556984903951623
cg09737314	0.0	0.0	4.6401528041673305e-33	0.0	-0.0	-0.0	0.0	0.0	0.0	0.0	0.0	0.0	0.0	-0.0	0.0	0.0	-0.0	0.0	0.0	-0.0	-0.0	0.0	0.0	0.0	0.0	-0.0	0.0	-2.6915574969575553e-31	2.7220940770567717e-29	-0.0	-0.0	-0.0	-0.0	-0.0	0.0	-0.0	0.0	0.0	0.0	0.0	-0.0	-0.0	-0.0	-0.0	0.0	0.0	1.1081959836000658e-32	0.0	-0.0	-0.0	-0.0	-0.0002059145175134529	0.0	7.375480264352337e-30	-0.0	-0.0	0.0	-0.0	-0.0	0.0	-0.0	-0.0	-0.0	0.0	-0.0	-0.0	-0.00046285630809701496
cg21468460	-0.0	-0.0	-2.1641192762275732e-32	-0.0	-0.0	0.0	0.0	-0.0	0.0	-0.0	0.0	-0.0	-0.0	-0.0	-0.0	0.0	0.0	-0.0	0.0	-0.0	0.0	-0.0	0.0	0.0	-0.0	-0.0	0.0	-2.890554524063536e-31	-4.2158048821952234e-29	-0.0	-0.0	-0.0	-0.0	-0.0	0.0	0.0	-0.0	0.0	0.0	-0.0	0.0	0.0	0.0	0.0	0.0	-0.0	1.478181421701697e-32	-0.0	-0.0	0.0	0.0	-0.00021601220140610755	-0.0	-1.2683308976084203e-28	-0.0	0.0	0.0	6.353244158312848e-05	-0.0	-0.0	-0.0	-0.0	0.0	0.0	-0.0	-0.0	-0.0003117723681194385
rs12659776	-0.0	-0.0	-4.5571784775630226e-33	0.0	0.0	-0.0	0.0	0.0	-0.0	0.0	0.0	0.0	0.0	0.0	-0.0	-0.0	0.0	0.0	-0.0	-0.0	-0.0	0.0	0.0	0.0	-0.0	0.0	-0.0	-6.104707722475175e-31	2.6881742427160923e-31	0.0	-0.0	0.0	-0.0	0.0	0.0	0.0	0.0	0.0	0.0	-0.0	-0.0	-0.0	-0.0	-0.0	0.0	-0.0	1.3756798265046295e-32	0.0	-0.0	-0.0	-0.0	-0.0	-0.0	7.059527837796931e-29	0.0	-0.0	-0.0	-2.3204516992097455e-05	0.0	0.0	-0.0	0.0	-0.0	0.0	-0.0	-0.0	-7.067761386174178e-05
cg17823369	0.0	0.0	-1.4902388350973768e-32	0.0	0.0	-0.0	0.0	0.0	0.0	0.0	0.0	0.0	0.0	-0.0	0.0	-0.0	-0.0	0.0	-0.0	0.0	0.0	0.0	0.0	0.0	0.0	-0.0	0.0	-1.3287211237360946e-31	1.1076028605678728e-29	0.0	0.0	0.0	-0.0	0.0	0.0	-0.0	0.0	0.0	0.0	0.0	-0.0	-0.0	-0.0	-0.0	0.0	0.0	6.453755262412928e-33	0.0	-0.0	0.0	0.0	6.720892042757674e-05	0.0	-3.411531524520405e-29	-0.0	0.0	-0.0	-0.0	0.0	0.0	0.0	0.0	0.0	-0.0	0.0	0.0	0.00022279817797329316
cg06607738	-0.0	0.0	2.276465837939876e-33	0.0	0.0	0.0	-0.0	-0.0	-0.0	-0.0	-0.0	-0.0	-0.0	-0.0	-0.0	0.0	-0.0	-0.0	-0.0	-0.0	-0.0	0.0	-0.0	-0.0	0.0	-0.0	-0.0	8.173094060955074e-32	1.6853784861007492e-29	-0.0	0.0	-0.0	-0.0	0.0	-0.0	-0.0	-0.0	-0.0	-0.0	-0.0	0.0	0.0	-0.0	0.0	-0.0	-0.0	-1.0824706552509537e-32	0.0	-0.0	0.0	0.0	-0.0002629579851729104	-0.0	-3.551156387305752e-29	-0.0	-0.0	0.0	0.0	-0.0	-0.0	0.0	0.0	0.0	-0.0	0.0	0.0	0.0002491002402578329
cg18242288	-0.0	-0.0	-4.3554573393209914e-33	-0.0	-0.0	0.0	0.0	0.0	-0.0	0.0	0.0	0.0	0.0	0.0	-0.0	-0.0	-0.0	-0.0	-0.0	-0.0	-0.0	-0.0	0.0	0.0	0.0	-0.0	-0.0	8.40438297138722e-32	-1.6160579574846636e-29	-0.0	0.0	-0.0	-0.0	-0.0	0.0	-0.0	-0.0	-0.0	-0.0	-0.0	0.0	0.0	0.0	0.0	0.0	-0.016294753178610087	1.097098539852868e-32	0.0	0.0	0.0	0.0	-0.00023296134995132224	0.0	-5.91310613810718e-29	-0.0	-0.0	0.0	0.00014469385638150005	-0.0	-0.0	0.0	-0.0	-0.0	-0.0	-0.0	-0.0	0.0002972101050372217
cg12203416	0.0	0.0	1.0807397120045743e-32	0.0	0.0	-0.0	-0.0	0.0	-0.0	-0.0	-0.0	-0.0	-0.0	-0.0	0.0	-0.0	-0.0	-0.0	0.0	-0.0	-0.0	0.0	-0.0	0.0	0.0	0.0	-0.0	2.1592576852755966e-31	5.552845482821883e-29	-0.0	0.0	0.0	-0.0	-0.0	-0.0	-0.0	0.0	0.0	0.0	0.0	-0.0	-0.0	0.0	-0.0	-0.0	0.0	5.5816464327863096e-34	0.0	-0.0	-0.0	-0.0	0.0	-0.0	5.9868421152106194e-30	-0.0	-0.0	0.0	-0.00011521676973955189	-0.0	-0.0	0.0001563078729433117	0.0	-0.0	-0.0	0.0	0.0	-0.00015072709141816394
cg15653173	-0.0	0.0	-7.812662695228857e-33	0.0	0.0	0.0	-0.0	-0.0	0.0	0.0	0.0	-0.0	-0.0	0.0	0.0	0.0	-0.0	-0.0	-0.0	-0.0	0.0	0.0	-0.0	-0.0	0.0	-0.0	-0.0	1.475702216219975e-32	5.1648642162392455e-30	-0.0	-0.0	0.0	-0.0	-0.0	-0.0	-0.0	0.0	-0.0	-0.0	-0.0	-0.0	-0.0	-0.0	0.0	-0.0	-0.0	-1.2715312957676186e-32	0.0	-0.0	-0.0	-0.0	-0.0003377510201058683	-0.0	3.832385447050979e-29	0.0	-0.0	-0.0	-0.0	-0.0	0.0	-0.0	-0.0	-0.0	0.0	-0.0	-0.0	4.18282006188887e-05
cg26783428	-0.0	0.0	1.1102920835328434e-32	-0.0	-0.0	-0.0	-0.0	-0.0	-0.0	-0.0	-0.0	-0.0	-0.0	-0.0	-0.0	0.0	-0.0	0.0	0.0	0.0	0.0	0.0	-0.0	-0.0	-0.0	0.0	0.0	6.339367848111339e-31	-1.1690268603472481e-29	0.0	0.0	-0.0	-0.0	0.0	-0.0	-0.0	-0.0	-0.0	-0.0	-0.0	0.0	0.0	-0.0	-0.0	0.0	0.0	-5.853681936540142e-33	0.0	-0.0	-0.0	-0.0	0.00021550666822976898	-0.0	5.25638623106188e-29	-0.0	0.0	0.0	-0.0	-0.0	0.0	-0.0	-0.0	0.0	0.0	-0.0	-0.0	0.0007571027909161911
rs1110183	0.0	-0.0	8.111797408011177e-33	-0.0	0.0	0.0	-0.0	0.0	0.0	-0.0	0.0	0.0	0.0	-0.0	0.0	0.0	-0.0	0.0	0.0	-0.0	-0.0	0.0	0.0	0.0	0.0	0.0	0.0	2.5409479961947953e-31	-2.7333617645945738e-30	-0.0	0.0	0.0	-0.0	-0.0	0.0	-0.0	-0.0	0.0	-0.0	0.0	0.0	0.0	0.0	0.0	0.0	-0.0	3.079860326722258e-32	0.0	0.0	0.0	0.0	-0.0	0.0	-3.1637668519825905e-29	0.0	-0.0	0.0	-0.0	-0.0	-0.0	0.0	0.0	-0.0	0.0	0.0	0.0	-0.0005429994483750072
cg01025233	0.0	0.0	-1.2008616746119004e-32	0.0	0.0	-0.0	-0.0	-0.0	-0.0	-0.0	0.0	-0.0	-0.0	-0.0	0.0	-0.0	0.0	-0.0	-0.0	0.0	0.0	0.0	-0.0	-0.0	0.0	0.0	-0.0	-6.290654810349154e-31	-9.713794327911745e-30	-0.0	0.0	-0.0	-0.0	0.0	-0.0	-0.0	-0.0	-0.0	-0.0	-0.0	0.0	0.0	0.0	0.0	-0.0	-0.0	-2.4185047683589435e-33	0.0	0.0	0.0	0.0	-0.0003347608236035241	0.0	5.822923493015595e-29	0.0	0.0	0.0	-0.0	-0.0	0.0	0.0	0.0	0.0	0.0	-0.0	-0.0	0.00042273937145871095
cg10504392	-0.0	-0.0	1.2664401092609998e-32	-0.0	0.0	0.0	-0.0	-0.0	-0.0	-0.0	-0.0	-0.0	-0.0	-0.0	0.0	-0.0	0.0	-0.0	0.0	0.0	0.0	0.0	-0.0	-0.0	-0.0	0.0	-0.0	-9.139013438444854e-32	2.4865358782168766e-29	-0.0	-0.0	-0.0	-0.0	0.0	0.0	0.0	0.0	0.0	0.0	0.0	-0.0	-0.0	0.0	0.0	-0.0	0.0	3.717087635728968e-33	-0.0	-0.0	-0.0	-0.0	-0.0008423769709319014	0.0	9.764074180121766e-29	0.0	-0.0	-0.0	-0.0	-0.0	0.0	0.0	0.0	-0.0	-0.0	-0.0	-0.0	0.0001380976158950474
cg27152205	-0.0	-0.0	1.9635015167258884e-32	0.0	-0.0	0.0	-0.0	-0.0	-0.0	0.0	0.0	0.0	0.0	0.0	0.0	-0.0	0.0	-0.0	0.0	-0.0	0.0	-0.0	-0.0	-0.0	-0.0	0.0	-0.0	-3.046870927734056e-31	2.1183098093336933e-30	0.0	-0.0	-0.0	0.0	-0.0	0.0	-0.0	-0.0	-0.0	-0.0	-0.0	0.0	0.0	-0.0	0.0	-0.0	-0.0	-4.812242069783272e-33	0.0	-0.0	-0.0	-0.0	-1.5450322470606708e-05	-0.0	2.99319057158743e-29	0.0	0.0	0.0	8.150149852980854e-05	-0.0	-0.0	-0.0	-0.0	0.0	0.0	-0.0	-0.0	0.0004423155888412246
cg01036779	-0.0	0.0	4.6835472240489386e-33	0.0	0.0	0.0	-0.0	-0.0	-0.0	0.0	0.0	-0.0	-0.0	-0.0	0.0	0.0	0.0	-0.0	-0.0	-0.0	0.0	0.0	0.0	-0.0	0.0	-0.0	0.0	-2.328424269385342e-31	4.9144218913826706e-29	0.0	-0.0	0.0	-0.0	0.0	-0.0	-0.0	0.0	-0.0	-0.0	0.0	0.0	0.0	0.0	-0.0	-0.0	0.0	-2.1566055489692536e-32	-0.0	0.0	0.0	0.0	0.0	0.0	-4.0624795315291975e-29	-0.0	-0.0	0.0	0.0	0.0	-0.0	-0.0	-0.0	-0.0	0.0	0.0	0.0	0.00016310214099754322
cg01630178	-0.0	0.0	1.1760846721648634e-32	0.0	0.0	0.0	0.0	0.0	0.0	-0.0	0.0	-0.0	-0.0	0.0	0.0	0.0	-0.0	-0.0	0.0	0.0	0.0	-0.0	0.0	0.0	-0.0	-0.0	0.0	-3.406148617640836e-32	2.932557454865759e-29	0.0	-0.0	-0.0	0.0	0.0	0.0	-0.0	-0.0	-0.0	0.0	0.0	0.0	0.0	-0.0	0.0	-0.0	-0.0	5.507802409612094e-33	0.0	-0.0	-0.0	-0.0	0.0	-0.0	7.543276262865834e-29	-0.0	-0.0	-0.0	-0.0	-0.0	-0.0	0.0	-0.0	-0.0	0.0	0.0	-0.0	4.863469221975923e-05
cg08238627	0.0	-0.0	-1.7772186243828176e-32	0.0	-0.0	-0.0	-0.0	-0.0	-0.0	0.0	0.0	0.0	0.0	0.0	0.0	0.0	0.0	0.0	0.0	-0.0	0.0	0.0	0.0	0.0	-0.0	-0.0	-0.0	-1.7743651948167325e-31	2.4394506550732395e-30	0.0	0.0	-0.0	0.0	0.0	0.0	0.0	0.0	0.0	-0.0	-0.0	-0.0	-0.0	-0.0	-0.0	0.0	0.0	2.9531011780322034e-33	-0.0	0.0	0.0	0.0	0.0003012453470236234	0.0	6.476353983391124e-29	0.0	-0.0	-0.0	0.0	0.0	-0.0	0.0	-0.0	-0.0	0.0	0.0	0.0	-0.0001607782719219799
cg05616754	0.0	0.0	-7.46947829388868e-33	0.0	0.0	-0.0	-0.0	-0.0	-0.0	0.0	-0.0	-0.0	0.0	-0.0	-0.0	0.0	0.0	-0.0	0.0	0.0	-0.0	0.0	0.0	-0.0	0.0	0.0	0.0	2.0639227397291446e-31	-2.3081982643057327e-29	0.0	-0.0	-0.0	-0.0	0.0	0.0	0.0	-0.0	-0.0	-0.0	0.0	-0.0	-0.0	-0.0	-0.0	-0.0	0.0	1.1746339219218047e-32	-0.0	-0.0	-0.0	-0.0	0.00033109027167412734	0.0	-4.0406821816788194e-29	0.0	-0.0	0.0	-0.0	0.0	0.0	0.0	0.0	0.0	0.0	0.0	-0.0	3.184051617397147e-05
cg25794917	-0.0	0.0	-1.5792982202737455e-33	-0.0	-0.0	-0.0	-0.0	-0.0	-0.0	0.0	-0.0	0.0	0.0	0.0	0.0	-0.0	0.0	0.0	0.0	-0.0	0.0	-0.0	0.0	0.0	-0.0	-0.0	-0.0	-4.813636463325477e-32	-6.246930394120363e-29	-0.0	0.0	-0.0	0.0	0.0	-0.0	-0.0	-0.0	-0.0	-0.0	-0.0	0.0	0.0	-0.0	-0.0	-0.0	0.0	3.0110050996198087e-32	-0.0	0.0	0.0	0.0	0.0005829081919439547	0.0	-1.0585543168881094e-28	-0.0	0.0	-0.0	0.00013421101230036425	-0.0	0.0	-0.0	-0.0	-0.0	-0.0	-0.0	0.0	-0.0003249450282814664
cg03376481	0.0	0.0	-1.4427464327593058e-32	-0.0	0.0	0.0	-0.0	-0.0	0.0	-0.0	-0.0	-0.0	-0.0	-0.0	-0.0	0.0	-0.0	0.0	-0.0	0.0	0.0	-0.0	0.0	0.0	0.0	0.0	0.0	6.667679772229487e-31	8.154572528013385e-30	-0.0	-0.0	0.0	-0.0	-0.0	-0.0	-0.0	0.0	0.0	0.0	0.0	0.0	0.0	0.0	-0.0	0.0	0.0	3.811575187005194e-33	0.0	-0.0	-0.0	-0.0	0.0003886906900534565	0.0	8.471986134079373e-30	-0.0	0.0	0.0	-3.336790671241093e-05	-0.0	0.0	0.0	0.0	0.0	0.0	0.0	-0.0	0.0002016729419017764
cg04534276	-0.0	-0.0	-4.178388575499112e-33	-0.0	0.0	-0.0	-0.0	0.0	0.0	-0.0	-0.0	-0.0	-0.0	-0.0	0.0	0.0	0.0	0.0	0.0	0.0	0.0	0.0	0.0	0.0	-0.0	0.0	-0.0	-3.708156941162087e-33	8.019372012855317e-30	0.0	0.0	0.0	-0.0	0.0	0.0	0.0	-0.0	-0.0	0.0	0.0	0.0	0.0	0.0	-0.0	-0.0	0.0	2.2056602428323292e-32	-0.0	-0.0	0.0	0.0	0.00031958529665389584	-0.0	8.463891533112785e-29	0.0	0.0	0.0	-6.446798279703759e-05	0.0	-0.0	-0.0	0.0	-0.0	-0.0	0.0	0.0	-0.0005152290457780653
cg21379816	0.0	-0.0	4.6574527510670174e-35	0.0	0.0	-0.0	-0.0	-0.0	-0.0	0.0	-0.0	0.0	0.0	-0.0	-0.0	0.0	0.0	-0.0	0.0	-0.0	-0.0	-0.0	0.0	0.0	-0.0	0.0	0.0	-8.000645734945067e-31	-9.258162733313892e-30	-0.0	0.0	-0.0	0.0	0.0	0.0	0.0	-0.0	0.0	-0.0	-0.0	-0.0	-0.0	0.0	-0.0	0.0	-0.0	5.9799854948678524e-33	-0.0	-0.0	-0.0	-0.0	0.0003218515603745657	-0.0	-9.503193943752766e-29	-0.0	-0.0	0.0	0.0	-0.05130874113872083	-0.0	0.0	0.0	-0.0	0.0	-0.0	-0.0	0.0003029205218862316
cg14060354	-0.0003521951582267328	0.0	-8.597114604877939e-33	-0.0	-0.0	0.0	-0.0	-0.0	-0.0	-0.0	0.0	-0.0	-0.0	-0.0	0.0	0.0	-0.0	0.0	-0.0	0.0	0.0	-0.0	-0.0	-0.0	0.0	-0.0	-0.0	3.843373708565668e-31	3.689795131326147e-29	0.0	0.0	-0.0	-0.0	-0.0	0.0	-0.0	-0.0	0.0	-0.0	-0.0	0.0	0.0	0.0	-0.0	0.0	-0.0	7.771963824686033e-33	0.0	-0.0	-0.0	-0.0	-0.0	0.0	5.033145140017825e-29	-0.0	0.0	0.0	-1.313141927534003e-05	-0.0	0.0	-0.0	0.0	-0.0	0.0	0.0	-0.0	-0.00042774350893743474
cg25873522	0.0	0.0	-9.42925940297779e-33	0.0	0.0	0.0	-0.0	-0.0	0.0	0.0	0.0	-0.0	-0.0	0.0	0.0	0.0	-0.0	-0.0	-0.0	-0.0	-0.0	0.0	0.0	-0.0	-0.0	-0.0	0.0	-3.2624038127119936e-31	1.3484869428196862e-29	0.0	-0.0	0.0	0.0	-0.0	-0.0	-0.0	-0.0	0.0	0.0	0.0	0.0	0.0	-0.0	0.0	-0.0	-0.0	-5.7763372148968836e-33	-0.0	0.0	-0.0	-0.0	7.538437949487134e-05	0.0	6.0197311807279204e-30	-0.0	0.0	-0.0	0.0	0.0	-0.0	-0.0	-0.0	0.0	0.0	-0.0	-0.0003252844097261846	-0.0005241692417608849
cg13202729	0.0	0.0	-7.859414461191656e-33	0.0	0.0	0.0	0.0	-0.0	-0.0	0.0	0.0	-0.0	-0.0	-0.0	-0.0	0.0	-0.0	0.0	-0.0	0.0	0.0	0.0	0.0	0.0	-0.0	-0.0	0.0	-1.439486293228959e-32	1.1169205179218215e-29	-0.0	0.0	0.0	0.0	-0.0	-0.0	-0.0	0.0	-0.0	-0.0	0.0	-0.0	-0.0	0.0	-0.0	0.0	-0.0	7.056830622705347e-33	-0.0	-0.0	0.0	0.0	-0.0002164780837187369	0.0	-1.957375379248986e-29	0.0	-0.0	0.0	-0.0	-0.0	0.0	-0.0	0.0	-0.0	0.0	-0.0	-0.0	-0.0005113835342786214
cg19410638	0.0	0.0	4.3965533133788544e-33	0.0	-0.0	-0.0	0.0	0.0	-0.0	0.0	-0.0	0.0	0.0	0.0	-0.0	-0.0	-0.0	0.0	0.0	-0.0	-0.0	-0.0	0.0	0.0	-0.0	0.0	0.0	-3.8600718270362334e-31	-2.0111752269420942e-29	-0.0	0.0	-0.0	0.0	-0.0	-0.0	-0.0	0.0	-0.0	0.0	-0.0	-0.0	-0.0	0.0	-0.0	-0.0	0.0	-9.408184080979725e-33	-0.0	0.0	0.0	0.0	8.371850612963968e-05	0.0	-3.4329672137131676e-29	-0.0	0.0	0.0	-0.0	-0.0	0.0	0.0	-0.0	0.0	0.0	-0.0	0.0	-0.0001143490894549591
cg22439814	0.0	-0.0	-2.3818227240169206e-32	-0.0	0.0	0.0	0.0	-0.0	0.0	0.0	0.0	-0.0	-0.0	0.0	0.0	0.0	0.0	-0.0	0.0	0.0	0.0	0.0	-0.0	-0.0	0.0	-0.0	-0.0	-5.282220006428412e-31	2.8017858606325207e-29	-0.0	0.0	0.0	0.0	0.0	-0.0	0.0	-0.0	-0.0	-0.0	0.0	-0.0	-0.0	-0.0	0.0	0.0	0.0	5.072007331191556e-33	0.0	-0.0	-0.0	-0.0	0.00014046355000388782	-0.0	1.6001637317548442e-28	-0.0	-0.0	0.0	-0.0	-0.10144902710251047	0.0	-0.0	-0.0	-0.0	0.0	0.0	-0.0	-0.00021152839813176754
cg22643867	-0.0	0.0	-3.069223085135631e-33	0.0	-0.0	-0.0	-0.0	0.0	-0.0	0.0	-0.0	-0.0	-0.0	-0.0	0.0	-0.0	-0.0	-0.0	-0.0	-0.0	0.0	-0.0	0.0	0.0	0.0	-0.0	0.0	-7.521689415581298e-31	-2.4526126634729576e-29	0.0	0.0	-0.0	-0.0	0.0	-0.0	-0.0	-0.0	0.0	0.0	-0.0	-0.0	-0.0	-0.0	0.0	-0.0	0.0	2.286344446175552e-32	0.0	-0.0	-0.0	-0.0	0.00047150763392146195	-0.0	1.6859687235701238e-30	-0.0	-0.0	-0.0	-9.910261723236898e-05	0.0	-0.0	0.0	0.0	0.0	-0.0	0.0	-0.0	-0.0008143879261403035
cg23074174	-0.0	-0.0	-5.50687696693017e-33	-0.0	-0.0	-0.0	0.0	0.0	0.0	-0.0	0.0	0.0	0.0	0.0	-0.0	-0.0	-0.0	0.0	0.0	-0.0	0.0	0.0	-0.0	-0.0	-0.0	-0.0	-0.0	3.3523524742441617e-31	-2.1730859155440174e-29	0.0	-0.0	-0.0	-0.0	0.0	0.0	0.0	-0.0	0.0	0.0	0.0	-0.0	-0.0	-0.0	0.0	-0.0	0.0	-4.7913454322150416e-33	-0.0	-0.0	-0.0	-0.0	-0.00028062967024226936	-0.0	1.2449929960050713e-28	0.0	0.0	-0.0	0.0	0.0	0.0	-0.0	-0.0	-0.0	0.0	-0.0	0.0	0.0004997183722632424
cg05181212	0.0	0.0	-4.081601700191371e-33	0.0	-0.0	0.0	-0.0	-0.0	0.0	0.0	-0.0	-0.0	-0.0	-0.0	-0.0	-0.0	-0.0	0.0	0.0	0.0	0.0	-0.0	0.0	0.0	0.0	0.0	0.0	2.3190049348674297e-31	1.8892547151195572e-29	0.0	0.0	-0.0	-0.0	-0.0	-0.0	-0.0	-0.0	0.0	-0.0	-0.0	0.0	0.0	0.0	-0.0	0.0	0.0	5.456571202692623e-33	-0.0	-0.0	-0.0	-0.0	0.0006140454208546986	0.0	9.980240529646974e-29	-0.0	0.0	0.0	-2.2034624051575314e-05	-0.0	0.0	-0.0	0.0	-0.0	0.0	0.0	-0.0	0.00014976957088032845
cg05364107	0.0	0.0	1.7357152064359974e-32	-0.0	0.0	-0.0	0.0	0.0	0.0	-0.0	-0.0	-0.0	0.0	-0.0	-0.0	0.0	-0.0	0.0	0.0	0.0	0.0	0.0	-0.0	-0.0	0.0	0.0	-0.0	4.989590340712464e-31	-4.7368061133010646e-30	-0.0	0.0	-0.0	-0.0	-0.0	-0.0	-0.0	0.0	-0.0	-0.0	-0.0	-0.0	-0.0	0.0	0.0	0.0	-0.0	2.717443016366955e-34	0.0	-0.0	0.0	0.0	-0.0001271947291445727	0.0	1.7838858980233388e-29	0.0	-0.0	0.0	0.0	-0.0	0.0	0.0	0.0	-0.0	-0.0	-0.0	0.0	0.0003760556902055879
cg12521353	-0.0	-0.0	-9.599337351591095e-33	-0.0	0.0	-0.0	0.0	0.0	0.0	-0.0	-0.0	-0.0	-0.0	-0.0	0.0	0.0	-0.0	-0.0	0.0	0.0	0.0	0.0	-0.0	-0.0	0.0	-0.0	-0.0	-3.620583745414262e-31	5.022337700046828e-30	-0.0	-0.0	0.0	0.0	0.0	0.0	-0.0	-0.0	0.0	0.0	0.0	-0.0	-0.0	-0.0	0.0	-0.0	0.0	7.105490448153615e-33	0.0	-0.0	-0.0	-0.0	-0.0	-0.0	4.243143766821993e-29	-0.0	-0.0	0.0	-5.032971705077887e-06	-0.0	0.0	-0.0	0.0	0.0	0.0	-0.0	-0.0	-0.00012203849569941313
cg00535248	0.0	0.0	-3.5755139927674796e-34	0.0	-0.0	-0.0	-0.0	-0.0	-0.0	-0.0	-0.0	-0.0	0.0	-0.0	-0.0	0.0	-0.0	0.0	0.0	-0.0	0.0	-0.0	0.0	0.0	0.0	-0.0	0.0	5.8858755923498635e-31	8.580039136775769e-30	-0.0	0.0	-0.0	-0.0	-0.0	-0.0	-0.0	0.0	-0.0	0.0	-0.0	0.0	0.0	-0.0	-0.0	0.0	0.0	6.12187766386779e-33	-0.0	0.0	0.0	0.0	0.00039635452263487285	-0.0	-4.85332790030902e-29	-0.0	0.0	0.0	-0.0	-0.0	0.0	-0.0	-0.0	-0.0	-0.0	0.0	0.0	5.235153114303823e-05
cg18120975	0.0	-0.0	7.207924565244049e-33	0.0	0.0	-0.0	-0.0	-0.0	-0.0	0.004227756178980309	0.0	-0.0	-0.0	-0.0	-0.0	0.0	0.0	0.0	0.0	-0.0	-0.0	-0.0	0.0	0.0	0.0	0.0	0.0	2.2181170941331457e-31	1.0953065360911751e-29	-0.0	-0.0	-0.0	-0.0	-0.0	-0.0	-0.0	-0.0	0.0	0.0	0.0	-0.0	-0.0	-0.0	0.0	0.0	0.0	-1.2964459248790968e-32	-0.0	-0.0	-0.0	-0.0	0.00016949902175966347	0.0	1.990517512798378e-29	-0.0	-0.0	-0.0	3.2193828227983012e-06	0.0	-0.0	0.0	0.0	0.0	-0.0	0.0	0.0	-0.00029595971553492205
cg22023849	0.0	0.0	-4.451547734344188e-33	0.0	0.0	0.0	0.0	0.0	-0.0	0.0	-0.0	-0.0	-0.0	-0.0	-0.0	-0.0	0.0	-0.0	0.0	-0.0	-0.0	0.0	0.0	-0.0	-0.0	0.0	0.0	2.7948965364727037e-31	-3.1526766085611318e-30	-0.0	-0.0	-0.0	0.0	0.0	-0.0	0.0	-0.0	-0.0	0.0	-0.0	-0.0	-0.0	-0.0	0.0	-0.0	-0.0	1.9893064637469753e-32	-0.0	-0.0	-0.0	-0.0	-0.00012220824889273165	-0.0	-7.253340615957434e-29	-0.0	-0.0	-0.0	-0.0	-0.0	-0.0	0.0	0.0	-0.0	-0.0	-0.0	0.0	9.293917836357581e-05
cg26745976	-0.0	0.0	3.3603515272340286e-33	-0.0	0.0	0.0	-0.0	-0.0	0.0	-0.0	0.0	-0.0	-0.0	-0.0	-0.0	-0.0	0.0	0.0	0.0	0.0	0.0	0.0	0.0	0.0	0.0	-0.0	0.0	-1.2764071154775035e-31	7.340715307739696e-30	0.0	-0.0	-0.0	-0.0	0.0	-0.0	-0.0	0.0	-0.0	0.0	0.0	-0.0	-0.0	-0.0	-0.0	0.0	0.0	-1.0817505345567426e-32	-0.0	0.0	0.0	0.0	9.079789008133735e-05	0.0	3.512770287789034e-29	-0.0	-0.0	-0.0	-4.727060691819696e-05	0.0	0.0	-0.0	0.0	0.0	-0.0	0.0	-0.0	-4.2016957089006185e-05
cg09563221	0.0	-0.0	-1.1157442689614249e-32	-0.0	0.0	0.0	0.0	-0.0	-0.0	0.0	-0.0	-0.0	-0.0	0.0	0.0	-0.0	-0.0	0.0	0.0	-0.0	-0.0	-0.0	0.0	0.0	0.0	-0.0	0.0	8.319191866896107e-32	-2.2816472278305755e-29	-0.0	-0.0	0.0	0.0	-0.0	-0.0	-0.0	0.0	0.0	0.0	0.0	0.0	0.0	-0.0	-0.0	0.0	0.0	-1.990893489504242e-32	-0.0	-0.0	-0.0	-0.0	0.00027091938855360243	0.0	3.875975909686938e-31	0.0	-0.0	-0.0	8.985584308813873e-06	-0.0	0.0	0.0	-0.0	0.0	0.0	-0.0	-0.0	0.0001859558403052637
cg17296166	-0.0	0.0	-1.6845145261140513e-32	-0.0	0.0	-0.0	0.0	0.0	0.0	-0.0	0.0	0.0	0.0	0.0	-0.0	0.0	-0.0	0.0	-0.0	0.0	-0.0	-0.0	-0.0	-0.0	-0.0	-0.0	-0.0	-8.341688216518745e-31	-2.0088372163941366e-30	-0.0	-0.0	-0.0	-0.0	0.0	0.0	0.0	-0.0	-0.0	-0.0	-0.0	-0.0	-0.0	-0.0	0.0	0.0	-0.0	-2.3709258503819655e-33	0.0	0.0	0.0	0.0	-0.0004240565052742545	0.0	-3.1625119102919203e-29	-0.0	0.0	0.0	-0.0	-0.0	0.0	-0.0	-0.0	-0.0	0.0	-0.0	-0.0	0.00031259415864420186
cg11049994	0.0	-0.0	-1.625328410018453e-32	0.0	0.0	0.0	-0.0	-0.0	0.0	0.0	0.0	0.0	0.0	0.0	-0.0	-0.0	0.0	-0.0	0.0	0.0	-0.0	0.0	0.0	0.0	-9.885626714393146e-05	0.0	0.0	-8.062306880393867e-31	2.67248805889723e-30	-0.0	0.0	0.0	0.0	0.0	-0.0	0.0	-0.0	-0.0	-0.0	-0.0	-0.0	-0.0	-0.0	-0.0	-0.0	0.0	-1.5634906831612617e-33	-0.0	0.0	0.0	0.0	-0.0001631003228329613	0.0	-4.16835766415113e-29	-0.0	0.0	-0.0	0.0	-0.0	0.0	-0.0	0.0	-0.0	0.0	0.0	0.0	0.0007000655545175866
cg08177495	0.0	-0.0	-4.477835992094455e-33	0.0	-0.0	0.0	-0.0	0.0	-0.0	0.0	0.0	0.0	0.0	0.0	0.0	-0.0	0.0	0.0	0.0	-0.0	-0.0	-0.0	-0.0	0.0	-0.0	0.0	-0.0	2.0222226590640417e-32	3.317412705283017e-29	-0.0	-0.0	0.0	0.0	-0.0	0.0	0.0	-0.0	0.0	-0.0	-0.0	0.0	0.0	0.0	-0.0	0.0	0.0	1.3677852550737714e-32	0.0	0.0	0.0	0.0	-0.0	0.0	-6.14278997854017e-30	0.0	-0.0	-0.0	0.0	0.02882281876399791	-0.0	0.0	0.0	-0.0	-0.0	0.0	0.0	0.00015360036322442392
cg09279763	0.0	0.0	1.1792403265118083e-32	-0.0	0.0	0.0	-0.0	0.0	0.0	-0.0	0.0	0.0	0.0	0.0	-0.0	0.0	-0.0	0.0	-0.0	0.0	-0.0	0.0	-0.0	-0.0	0.0	0.0	-0.0	7.011114895657586e-31	2.380403380941818e-30	-0.0	-0.0	0.0	-0.0	0.0	0.0	0.0	-0.0	-0.0	-0.0	-0.0	-0.0	-0.0	0.0	0.0	0.0	-0.0	1.5792372547671887e-33	0.0	0.0	0.0	0.0	-0.0006161592518791831	-0.0	2.095312113543164e-31	-0.0	0.0	0.0	-3.2572833147033676e-05	-0.0	0.0	0.0	-0.0	0.0	-0.0	0.0	0.0	4.129646811622693e-05
cg09445024	0.0	0.0	1.3700653426877823e-32	0.0	-0.0	0.0	-0.0	-0.0	0.0	-0.0	0.0	0.0	0.0	-0.0	0.0	-0.0	0.0	-0.0	0.0	-0.0	-0.0	-0.0	-0.0	-0.0	-0.0	0.0	-0.0	2.7230960233483305e-31	-1.7901520950656733e-29	0.0	-0.0	0.0	0.0	0.0	-0.0	-0.0	0.0	-0.0	-0.0	0.0	0.0	0.0	0.0	0.0	0.0	-0.0	-7.141486808933216e-33	-0.0	0.0	0.0	0.0	-0.0003710270077258978	0.0	4.673315188019467e-30	-0.0	0.0	0.0	9.615249306738718e-05	-0.0	-0.0	0.0	0.0	0.0	-0.0	0.0	0.0	0.0003689243130919191
cg05541727	0.0	0.0	9.253360694155732e-33	-0.0	0.0	0.0	-0.0	-0.0	-0.0	-0.0	-0.0	-0.0	-0.0	-0.0	-0.0	0.0	0.0	0.0	-0.0	0.0	-0.0	0.0	-0.0	-0.0	0.00019988195392363893	0.0	-0.0	1.0491620084048437e-30	-1.1238024932481178e-30	-0.0	-0.0	-0.0	-0.0	0.0	0.0	0.0	0.0	-0.0	0.0	-0.0	-0.0	-0.0	0.0	0.0	0.0	-0.0	-1.661520068353093e-32	-0.0	-0.0	-0.0	-0.0	-0.0001402195419270467	0.0	-2.3445119096334776e-29	-0.0	-0.0	0.0	-0.0001238060090355657	0.0	0.0	0.0	0.0	0.0	0.0	0.0	0.0	0.00018647507166753564
cg15925940	0.0	0.0	6.095816056061369e-34	0.0	-0.0	-0.0	0.0	-0.0	-0.0	-0.0	0.0	-0.0	-0.0	-0.0	0.0	0.0	0.0	0.0	0.0	-0.0	0.0	0.0	0.0	0.0	0.0	0.0	-0.0	4.856366578617234e-31	1.5785728999554637e-29	-0.0	0.0	-0.0	-0.0	0.0	0.0	0.0	0.0	0.0	-0.0	-0.0	-0.0	-0.0	0.0	0.0	-0.0	0.0	3.5384915480312376e-33	0.0	-0.0	0.0	0.0	-0.00034379089300060794	-0.0	-4.119019188704301e-29	0.0	-0.0	0.0	-0.0	-0.0	-0.0	-0.0	0.0	-0.0	0.0	0.0	-0.0	-0.00022861716699625412
cg03079585	-0.0	-0.0	-1.301647361380597e-32	0.0	0.0	0.0	-0.0	-0.0	0.0	-0.0	0.0	0.0	0.0	-0.0	0.0	-0.0	0.0	-0.0	0.0	-0.0	-0.0	0.0	-0.0	0.0	-0.0	0.0	-0.0	1.5424713141998905e-31	-8.693629484761193e-30	-0.0	0.0	0.0	-0.0	0.0	0.0	0.0	0.0	-0.0	0.0	0.0	0.0	0.0	-0.0	0.0	-0.0	-0.0	6.1423770260220205e-33	0.0	0.0	0.0	0.0	-0.000519590126372068	-0.0	-9.284700210594539e-31	0.0	-0.0	-0.0	0.0	-0.0	0.0	0.0	0.0	-0.0	-0.0	0.0	0.0	0.00018260230176549657
cg13169081	0.0	-0.0	1.6271242983705446e-33	-0.0	0.0	-0.0	-0.0	-0.0	0.0	-0.0	-0.0	-0.0	-0.0	-0.0	0.0	0.0	0.0	-0.0	0.0	-0.0	-0.0	0.0	-0.0	-0.0	-0.0	0.0	-0.0	-4.528122592754196e-31	-2.032506477801532e-29	-0.0	0.0	-0.0	-0.0	-0.0	0.0	0.0	0.0	-0.0	-0.0	0.0	-0.0	-0.0	0.0	0.0	0.0	-0.0	-5.8575978041266996e-33	0.0	-0.0	-0.0	-0.0	-0.00010069582954145804	-0.0	-1.1157557502546653e-29	-0.0	0.0	0.0	0.0	-0.0	-0.0	0.0	0.0	0.0	0.0	0.0	0.0	0.00022618773916792894
cg19281331	0.0	0.0	1.849683614486409e-32	0.0	-0.0	-0.0	-0.0	-0.0	-0.0	-0.004954065840606896	-0.0	-0.0	-0.0	-0.0	-0.0	-0.0	0.0	0.0	0.0	-0.0	0.0	0.0	0.0	-0.0	8.370204844513907e-05	-0.0	0.0	1.8344003606479963e-31	2.670240377434176e-30	-0.0	0.0	-0.0	-0.0	0.0	-0.0	0.0	-0.0	-0.0	-0.0	-0.0	0.0	0.0	0.0	-0.0	0.0	0.0	-1.4604708451274007e-32	-0.0	0.0	0.0	0.0	5.35641434981558e-05	0.0	-7.008122954362056e-29	0.0	-0.0	0.0	-6.047568769810867e-05	0.0	-0.0	-0.0	0.0	0.0	-0.0	0.0	0.0	0.00019766042216845964
cg16475161	-0.0	0.0	1.2694804832261814e-32	-0.0	0.0	0.0	0.0	0.0	0.0	0.0	0.0	0.0	0.0	0.0	0.0	0.0	-0.0	0.0	0.0	-0.0	0.0	0.0	-0.0	-0.0	-0.0	0.0	0.0	-6.035085111130808e-31	4.7321208405237337e-29	0.0	-0.0	0.0	0.0	-0.0	0.0	-0.0	0.0	0.0	0.0	0.0	-0.0	-0.0	0.0	-0.0	-0.0	-0.0	-1.2727242067910268e-32	-0.0	-0.0	0.0	0.0	-0.0002671423109760454	-0.0	-7.788010711545991e-29	-0.0	-0.0	-0.0	-1.779606959571449e-05	-0.0	0.0	-0.0	-0.0	0.0	0.0	-0.0	-0.0	-0.0003875631796372584
cg00448599	-0.0	0.0	1.2856656490468393e-32	0.0	0.0	0.0	-0.0	0.0	-0.0	0.0	0.0	0.0	0.0	-0.0	-0.0	-0.0	-0.0	0.0	0.0	-0.0	-0.0	-0.0	-0.0	-0.0	0.0	0.0	0.0	3.3708802401885773e-31	3.0786875302274536e-29	0.0	0.0	-0.0	0.0	-0.0	0.0	0.0	0.0	0.0	-0.0	-0.0	0.0	0.0	-0.0	0.0	0.0	0.0	-1.213868785803013e-33	0.0	-0.0	-0.0	-0.0	7.766643514454807e-06	-0.0	4.1816006130599605e-29	-0.0	-0.0	-0.0	-0.0	-0.0	-0.0	-0.0	0.0	-0.0	0.0	-0.0	-0.0	-0.0011920406070288574
cg26813137	-0.0	0.0	-1.1928876257487794e-32	-0.0	-0.0	0.0	-0.0	-0.0	0.0	0.0	-0.0	-0.0	-0.0	-0.0	0.0	-0.0	-0.0	0.0	-0.0	0.0	0.0	-0.0	0.0	-0.0	-0.0	0.0	0.0	-4.581493012341845e-31	-1.52096107073493e-29	0.0	-0.0	0.0	-0.0	-0.0	-0.0	-0.0	-0.0	0.0	-0.0	0.0	0.0	0.0	0.0	0.0	-0.0	-0.0	-9.714074192920672e-33	-0.0	-0.0	-0.0	-0.0	0.00012862952713155458	0.0	-3.335347582111067e-29	-0.0	0.0	-0.0	0.0	0.0	0.0	-0.0	0.0	-0.0	0.0	0.0	-0.0	-0.00028551325155959525
cg06305618	0.0	0.0	1.2353552259577172e-32	-0.0	0.0	0.0	-0.0	-0.0	0.0	0.0	-0.0	0.0	0.0	-0.0	-0.0	0.0	-0.0	0.0	-0.0	0.0	0.0	0.0	0.0	0.0	0.0	-0.0	0.0	-1.013009740057801e-30	-2.416590642847131e-29	0.0	0.0	0.0	0.0	0.0	-0.0	-0.0	-0.0	0.0	-0.0	-0.0	0.0	0.0	0.0	-0.0	0.0	0.0	9.623574233831618e-33	-0.0	0.0	0.0	0.0	0.0006849826729162629	0.0	8.192895887876498e-29	0.0	0.0	0.0	-2.4639344994801694e-05	-0.0	0.0	0.0	0.0	-0.0	0.0	0.0	0.0	0.0001844539209199041
cg01951459	0.0	0.0	-5.130180139140232e-33	-0.0	0.0	0.0	-0.0	-0.0	-0.0	0.0	-0.0	-0.0	-0.0	-0.0	-0.0	0.0	0.0	-0.0	0.0	0.0	0.0	0.0	0.0	0.0	0.0	0.0	0.0	7.40897553085734e-31	1.7123320738457172e-31	0.0	-0.0	0.0	-0.0	0.0	0.0	0.0	-0.0	0.0	-0.0	-0.0	-0.0	-0.0	-0.0	-0.0	0.0	0.0	-1.1467652746354644e-34	-0.0	-0.0	0.0	0.0	0.0006979104263736238	0.0	3.478841304916117e-29	0.0	0.0	0.0	0.0	-0.0	-0.0	0.0	0.0	-0.0	0.0	0.0	-0.0	-0.0003968623793893598
cg12434721	0.0	-0.0	-7.833687686578303e-34	0.0	-0.0	-0.0	0.0	0.0	-0.0	-0.0	0.0	0.0	0.0	-0.0	-0.0	-0.0	-0.0	-0.0	-0.0	0.0	-0.0	0.0	-0.0	-0.0	0.0	0.0	-0.0	-3.1262414435204396e-31	-1.811529533657407e-29	-0.0	0.0	-0.0	0.0	-0.0	-0.0	-0.0	-0.0	-0.0	-0.0	-0.0	-0.0	-0.0	-0.0	0.0	0.0	-0.0	-1.5488239274107052e-32	0.0	0.0	0.0	0.0	-0.00028503539891485704	-0.0	2.6109048291523265e-29	0.0	0.0	0.0	0.0	-0.0	-0.0	-0.0	0.0	-0.0	-0.0	0.0	-0.0	-3.380145421130195e-05
cg22830947	0.0	-0.0	1.1248028915706917e-32	0.0	-0.0	-0.0	-0.0	-0.0	-0.0	0.0	0.0	0.0	-0.0	0.0	-0.0	0.0	0.0	-0.0	0.0	0.0	-0.0	0.0	0.0	0.0	-0.0	0.0	-0.0	6.6610064520255565e-31	-6.471816201781312e-30	-0.0	-0.0	-0.0	0.0	-0.0	0.0	-0.0	-0.0	-0.0	-0.0	0.0	0.0	0.0	-0.0	0.0	-0.0	-0.0	-1.0313587993405272e-32	0.0	-0.0	-0.0	-0.0	2.466323560268456e-05	0.0	-2.889691115182747e-30	0.0	0.0	-0.0	0.0	0.0	0.0	-0.0	-0.0	-0.0	0.0	0.0	-0.0	0.00040405059230650797
cg14538396	-0.0	0.0	1.58950898090167e-32	-0.0	0.0	0.0	-0.0	-0.0	-0.0	-0.0	-0.0	-0.0	0.0	-0.0	-0.0	-0.0	-0.0	-0.0	-0.0	0.0	0.0	0.0	-0.0	-0.0	-0.0	0.0	-0.0	9.950474708227986e-31	-1.4140386889894474e-29	-0.0	-0.0	-0.0	0.0	-0.0	-0.0	-0.0	0.0	0.0	0.0	0.0	-0.0	-0.0	-0.0	0.0	-0.0	0.0	1.684281718630585e-32	-0.0	-0.0	0.0	0.0	-0.0004743082425251206	0.0	9.901745125571993e-29	0.0	0.0	-0.0	-0.0	0.0	0.0	0.0	0.0	-0.0	-0.0	-0.0	0.0	-7.46975159166282e-05
cg13345318	-0.0	-0.0	4.175255029654049e-33	-0.0	-0.0	0.0	-0.0	0.0	0.0	-0.0	-0.0	-0.0	0.0	-0.0	0.0	-0.0	-0.0	0.0	-0.0	0.0	0.0	0.0	-0.0	-0.0	-0.0	-0.0	-0.0	4.04480917561716e-31	-4.7749023460933665e-30	0.0	0.0	-0.0	-0.0	0.0	0.0	0.0	-0.0	0.0	0.0	0.0	0.0	0.0	0.0	0.0	0.0	-0.0	8.262064727271223e-34	0.0	-0.0	-0.0	-0.0	-0.0	0.0	3.9336839224348034e-29	0.0	-0.0	0.0	-3.4785884055066653e-05	-0.0	0.0	0.0	0.0	0.0	0.0	-0.0	-0.0	-0.0001381505175182964
cg02372658	0.0	-0.0	-4.43051504096712e-33	0.0	-0.0	-0.0	0.0	-0.0	-0.0	0.0	0.0	0.0	-0.0	0.0	-0.0	-0.0	0.0	-0.0	0.0	-0.0	0.0	-0.0	0.0	0.0	0.0	-0.0	0.0	3.82079078598823e-31	-3.2671068800996384e-29	-0.0	0.0	0.0	0.0	0.0	0.0	0.0	-0.0	0.0	-0.0	-0.0	0.0	0.0	-0.0	0.0	-0.0	-0.0	-3.291502850462342e-33	-0.0	0.0	0.0	0.0	-0.00012484215920705505	0.0	2.9087922253527227e-29	0.0	-0.0	-0.0	8.361857704211216e-05	-0.0	-0.0	0.0	-0.0	-0.0	-0.0	-0.0	0.0	-0.0006767374891300524
rs3736403	0.0	0.0	-3.7135405070453716e-33	-0.0	0.15471000562028311	0.0	-0.0	-0.0	0.0	-0.0	0.0	0.0	0.0	-0.0	-0.0	0.0	0.0	-0.0	0.0	0.0	-0.0	0.0	0.0	0.0	9.837516608817358e-05	0.0	-0.0	5.97383879561068e-31	1.1488574759867212e-29	0.0	0.0	0.0	0.0	0.0	0.0	0.0	0.0	-0.0	0.0	0.0	0.0	0.0	0.0	-0.0	-0.0	0.0	-3.128562846989496e-32	-0.0	0.0	0.0	0.0	0.0	-0.0	8.455213198018895e-29	0.0	-0.0	0.0	-0.0	-0.0	0.0	0.0	0.0	0.0	-0.0	0.0	0.0	0.0001077660814716123
cg02059280	0.0	0.0	5.4248332115041605e-33	0.0	0.0	0.0	-0.0	-0.0	-0.0	-0.0	-0.0	-0.0	-0.0	-0.0	0.0	-0.0	-0.0	-0.0	0.0	-0.0	-0.0	0.0	0.0	0.0	0.0	0.0	0.0	8.817350130867794e-31	-3.698077379222998e-29	-0.0	0.0	0.0	0.0	-0.0	-0.0	-0.0	0.0	-0.0	-0.0	0.0	-0.0	-0.0	-0.0	0.0	0.0	0.0	-2.652407811424006e-32	0.0	0.0	0.0	0.0	-0.00015256951699486526	-0.0	-4.83515123066e-29	-0.0	-0.0	-0.0	-0.0	-0.0	-0.0	0.0	0.0	-0.0	-0.0	0.0	-0.0	-0.0005377020789628057
cg18830052	0.0	-0.0	5.515538219526378e-33	-0.0	0.0	-0.0	0.0	0.0	-0.0	-0.0	-0.0	-0.0	-0.0	-0.0	-0.0	0.0	-0.0	-0.0	0.0	-0.0	-0.0	-0.0	0.0	0.0	0.0	0.0	0.0	-4.432595285200948e-34	-2.6058441075701213e-29	-0.0	0.0	-0.0	0.0	0.0	0.0	0.0	-0.0	-0.0	-0.0	0.0	-0.0	-0.0	0.0	-0.0	-0.0	-0.0	-2.659208794233396e-33	-0.0	-0.0	-0.0	-0.0	0.00037812321758473296	0.0	-7.787747675878338e-29	-0.0	-0.0	0.0	-0.0	0.0	-0.0	0.0	0.0	0.0	-0.0	0.0	0.0	-6.11327289931478e-06
cg05751344	0.0	-0.0	3.973589937678171e-33	0.0	-0.0	-0.0	0.0	-0.0	0.0	-0.0	-0.0	-0.0	-0.0	-0.0	-0.0	0.0	0.0	-0.0	0.0	0.0	0.0	-0.0	0.0	0.0	-0.0	-0.0	-0.0	4.708372396033777e-31	2.390615629137708e-29	-0.0	0.0	-0.0	-0.0	-0.0	-0.0	-0.0	0.0	0.0	0.0	0.0	0.0	0.0	0.0	-0.0	-0.0	-0.0	2.4881282870854418e-33	-0.0	-0.0	-0.0	-0.0	0.000491472950889614	-0.0	-4.828004883530886e-29	0.0	-0.0	-0.0	0.0	-0.0	0.0	-0.0	-0.0	0.0	-0.0	-0.0	-0.0	0.00036584105854758995
cg01353073	0.0	0.0	-1.375965328398628e-32	-0.0	0.0	-0.0	0.0	0.0	-0.0	-0.0	0.0	-0.0	-0.0	-0.0	-0.0	-0.0	-0.0	0.0	-0.0	-0.0	-0.0	0.0	0.0	0.0	0.0	0.0	0.0	5.490024256089223e-32	7.137653118510857e-30	-0.0	0.0	0.0	0.0	0.0	0.0	-0.0	0.0	-0.0	-0.0	0.0	-0.0	-0.0	-0.0	-0.0	0.0	0.0	-1.905070003756193e-33	-0.0	0.0	-0.0	-0.0	-0.000627250051047837	0.0	-1.9942510956917067e-29	-0.0	0.0	0.0	-0.0	-0.0	0.0	0.0	0.0	0.0	0.0	0.0	0.0	0.00048152495137747804
cg04689016	0.0	-0.0	-1.3168243469824694e-32	-0.0	0.0	0.0	-0.0	-0.0	0.0	0.0	0.0	0.0	0.0	0.0	-0.0	0.0	-0.0	0.0	-0.0	-0.0	-0.0	-0.0	0.0	-0.0	0.0	0.0	0.0	4.990046863184828e-31	2.133816241288927e-29	-0.0	0.0	0.0	-0.0	-0.0	-0.0	-0.0	-0.0	0.0	0.0	0.0	0.0	0.0	0.0	-0.0	0.0	-0.0	-2.9153078141284026e-32	0.0	-0.0	-0.0	-0.0	-0.0004006553624851471	-0.0	-7.769842586189169e-30	0.0	-0.0	-0.0	-0.0	0.0	-0.0	-0.0	-0.0	0.0	0.0	-0.0	0.0	-0.0005860362143480372
cg03283363	-0.0	0.0	-4.447446858215553e-33	0.0	0.0	-0.0	0.0	0.0	-0.0	0.0	0.0	0.0	0.0	0.0	0.0	0.0	-0.0	0.0	0.0	-0.0	-0.0	-0.0	0.0	0.0	0.0	-0.0	0.0	-3.2467868334463923e-31	-1.4608158865584677e-30	-0.0	0.0	0.0	-0.0	-0.0	-0.0	-0.0	-0.0	0.0	0.0	-0.0	0.0	0.0	0.0	-0.0	0.0	-0.0	-1.8453625042797752e-32	-0.0	-0.0	-0.0	-0.0	0.0002732061593020365	0.0	-6.732561308925087e-29	-0.0	-0.0	-0.0	-0.0	0.0	-0.0	-0.0	-0.0	0.0	0.0	-0.0	0.0	-0.0007080433264369978
cg24959692	-0.0	0.0	-1.7981901588791868e-32	0.0	-0.0	-0.0	0.0	0.0	-0.0	-0.0	-0.0	-0.0	-0.0	-0.0	-0.0	0.0	0.0	-0.0	-0.0	-0.0	0.0	-0.0	0.0	-0.0	0.0	-0.0	0.0	3.7082691567025097e-31	1.2516668530146134e-29	-0.0	0.0	-0.0	-0.0	-0.0	-0.0	-0.0	-0.0	0.0	0.0	-0.0	-0.0	-0.0	0.0	0.0	-0.0	0.0	-6.640456198111499e-33	0.0	-0.0	-0.0	-0.0	0.00021167371760514344	0.0	-2.2738667991823766e-29	-0.0	-0.0	-0.0	-0.0	-0.0	0.0	-0.0	-0.0	0.0	-0.0	-0.0	0.0	-0.0001755246890145318
ch.2.138753878R	0.0	-0.0	2.5407042992562437e-33	-0.0	0.0	0.0	-0.0	-0.0	-0.0	0.0	0.0	0.0	0.0	0.0	0.0	0.0	-0.0	-0.0	-0.0	-0.0	0.0	0.0	-0.0	-0.0	-0.0	-0.0	0.0	1.0619899933593708e-31	2.4089049041357756e-29	0.0	0.0	0.0	0.0	-0.0	-0.0	-0.0	0.0	0.0	0.0	0.0	0.0	0.0	-0.0	-0.0	-0.0	-0.0	1.2642800101618996e-32	0.0	0.0	0.0	0.0	0.0004459109071751994	0.0	9.763440587324693e-30	-0.0	-0.0	-0.0	-1.1037745029337583e-05	-0.0	0.0	-0.0	-0.0	-0.00434151474138925	0.0	0.0	-0.0	0.00040349243470979803
cg05345610	-0.0	-0.0	-8.19761992682771e-34	-0.0	0.0	0.0	0.0	0.0	0.0	0.0	0.0	0.0	-0.0	0.0	-0.0	-0.0	-0.0	-0.0	0.0	0.0	-0.0	0.0	-0.0	-0.0	-0.0	0.0	-0.0	1.3482596335350955e-31	-1.5281327936827545e-29	0.0	0.0	0.0	-0.0	0.0	0.0	-0.0	-0.0	0.0	-0.0	-0.0	-0.0	-0.0	-0.0	-0.0	-0.0	-0.0	-2.471822168291525e-32	-0.0	-0.0	-0.0	-0.0	-0.0	0.0	-1.0764186121543227e-28	-0.0	-0.0	-0.0	0.0	0.0	-0.0	0.0	0.0	0.0	-0.0	0.0	0.0	0.00062705566955761
cg27564838	-0.0	0.0	1.1232019777655288e-32	0.0	-0.0	0.0	-0.0	-0.0	-0.0	-0.0	-0.0	-0.0	-0.0	-0.0	-0.0	-0.0	-0.0	0.0	-0.0	-0.0	-0.0	-0.0	0.0	0.0	-0.0	0.0	0.0	-3.392654021805075e-32	-8.858915425708935e-30	-0.0	0.0	-0.0	0.0	0.0	-0.0	-0.0	-0.0	-0.0	-0.0	-0.0	-0.0	-0.0	-0.0	0.0	0.0	-0.0	-2.397541664266968e-34	0.0	0.0	0.0	0.0	0.00016032792407426493	0.0	-1.1496774337727846e-28	-0.0	-0.0	-0.0	-1.9103092229316317e-05	-0.0	-0.0	-0.0	0.0	0.0	0.0	-0.0	-0.0	0.00040131978541904417
cg04007679	0.0	-0.0	-9.742806436600584e-33	-0.0	0.0	-0.0	0.0	0.0	-0.0	0.0	-0.0	0.0	0.0	-0.0	0.0	-0.0	0.0	-0.0	-0.0	0.0	0.0	0.0	-0.0	-0.0	-0.0	-0.0	-0.0	-8.660085814632452e-31	3.641575469909561e-30	0.0	-0.0	0.0	0.0	0.0	0.0	-0.0	-0.0	-0.0	-0.0	0.0	-0.0	-0.0	0.0	-0.0	-0.0	0.0	-2.0759166495027412e-32	0.0	0.0	0.0	0.0	0.0004439212101128236	0.0	-4.505224318228619e-29	0.0	-0.0	0.0	-0.0	-0.0	0.0	0.0	0.0	-0.0	0.0	0.0	0.0	-0.00039678391345467426
cg18831425	0.0	0.0	1.7444288278884197e-32	0.0	0.0	-0.0	0.0	-0.0	0.0	-0.0	-0.0	-0.0	-0.0	0.0	-0.0	-0.0	-0.0	0.0	-0.0	-0.0	-0.0	-0.0	0.0	0.0	0.0	0.0	0.0	-2.9319133974419236e-32	-2.1777068806717293e-29	-0.0	0.0	0.0	-0.0	-0.0	-0.0	-0.0	-0.0	0.0	0.0	-0.0	0.0	0.0	0.0	-0.0	0.0	0.0	-1.2950389024820902e-32	0.0	0.0	0.0	0.0	0.0003666766458004811	0.0	-4.169143981442165e-29	-0.0	-0.0	-0.0	9.44804954289976e-06	-0.0	0.0	-0.0	0.0	0.0	-0.0	0.0	0.0	0.0005145581414510832
cg05582016	0.0	-0.0	-1.4976156575353898e-33	-0.0	0.0	0.0	-0.0	-0.0	0.0	-0.0	0.0	-0.0	-0.0	-0.0	-0.0	0.0	-0.0	0.0	-0.0	0.0	-0.0	0.0	-0.0	0.0	0.0	-0.0	0.0	8.248679225328669e-31	1.8289806145848287e-29	-0.0	-0.0	0.0	0.0	0.0	0.0	0.0	-0.0	0.0	-0.0	0.0	0.0	0.0	0.0	0.0	0.0	0.0	1.6164211774932888e-32	0.0	-0.0	0.0	0.0	-0.0005636511629705688	-0.0	9.040816683456838e-29	-0.0	0.0	0.0	-2.908892633925771e-05	-0.0	0.0	0.0	0.0	0.0	0.0	0.0	-0.0	3.278594704311778e-05
cg12005482	0.0	0.0	-1.3757784868493487e-32	0.0	-0.0	-0.0	-0.0	-0.0	0.0	-0.0	-0.0	-0.0	-0.0	-0.0	-0.0	0.0	0.0	0.0	0.0	0.0	0.0	-0.0	0.0	0.0	0.0	-0.0	0.0	3.8713406133627777e-31	9.331707548181122e-30	-0.0	-0.0	0.0	0.0	-0.0	-0.0	-0.0	0.0	-0.0	-0.0	-0.0	0.0	0.0	0.0	-0.0	0.0	0.0	-1.9235831674511735e-32	-0.0	-0.0	-0.0	-0.0	0.0005444052946008132	0.0	2.8038362786466746e-29	-0.0	0.0	-0.0	0.0	-0.0	0.0	0.0	0.0	0.0	0.0	0.0	-0.0	-0.00028237262371797524
cg03278811	-0.0	-0.0	-6.062907488497731e-33	0.0	0.0	0.0	0.0	-0.0	-0.0	0.0	0.0	0.0	0.0	-0.0	-0.0	0.0	-0.0	-0.0	-0.0	-0.0	-0.0	0.0	-0.0	-0.0	-0.0	-0.0	-0.0	2.039678838866358e-31	-3.580697676658456e-30	0.0	-0.0	-0.0	0.0	-0.0	0.0	-0.0	0.0	0.0	0.0	0.0	0.0	0.0	-0.0	0.0	-0.0	-0.0	-1.612248726086896e-32	0.0	-0.0	-0.0	-0.0	-0.0002466643241620879	-0.0	-4.7414377356326986e-29	-0.0	-0.0	-0.0	0.0	0.0	-0.0	-0.0	-0.0	-0.0	0.0	-0.0	-0.0	-0.00022979409662529377
cg14309916	-0.0	-0.0	-9.80259760416723e-35	0.0	0.0	0.0	-0.0	-0.0	-0.0	-0.0	-0.0	-0.0	-0.0	-0.0	0.0	-0.0	0.0	-0.0	0.0	-0.0	0.0	0.0	0.0	0.0	-0.0	-0.0	0.0	1.058132863381162e-31	-1.455730325240859e-29	-0.0	0.0	-0.0	-0.0	-0.0	-0.0	-0.0	-0.0	0.0	0.0	-0.0	0.0	0.0	0.0	0.0	-0.0	0.0	5.008350705995677e-33	0.0	0.0	0.0	0.0	0.0003397714229361616	0.0	6.269521655422412e-29	-0.0	0.0	0.0	0.0	-0.0	-0.0	0.0	0.0	0.0	0.0	-0.0	-0.0	-0.00014031712706368438
cg01065542	-0.0	0.0	-9.353760993435214e-33	-0.0	-0.0	0.0	-0.0	-0.0	0.0	-0.0	-0.0	-0.0	-0.0	-0.0	-0.0	0.0	0.0	0.0	0.0	0.0	-0.0	-0.0	0.0	0.0	0.0	0.0	0.0	-7.362999336554985e-31	-8.156264540451384e-30	0.0	-0.0	-0.0	0.0	0.0	-0.0	-0.0	-0.0	0.0	0.0	0.0	0.0	0.0	0.0	-0.0	0.0	0.0	9.601911925524539e-33	-0.0	-0.0	-0.0	-0.0	0.0004197648883047168	0.0	4.7487814642433815e-29	-0.0	-0.0	-0.0	-9.84010493665211e-06	0.0	-0.0	-0.0	-0.0	0.0010896987805932717	0.0	0.0	-0.0	-0.00016168647733939357
cg08967632	-0.0	-0.0	-5.5223624458140735e-33	-0.0	0.0	-0.0	-0.0	0.0	-0.0	-0.0	-0.0	-0.0	-0.0	-0.0	0.0	0.0	0.0	-0.0	0.0	-0.0	0.0	0.0	-0.0	-0.0	-0.0	0.0	0.0	2.6700517444186297e-31	3.046404496171414e-30	-0.0	0.0	0.0	0.0	0.0	-0.0	-0.0	-0.0	0.0	0.0	0.0	0.0	0.0	0.0	-0.0	0.0	0.0	-3.8212529304493716e-34	-0.0	-0.0	-0.0	-0.0	0.00014162963605044416	0.0	4.185489257689422e-29	0.0	-0.0	-0.0	-0.0	0.0	-0.0	-0.0	0.0	0.0	0.0	0.0	-0.0	0.00011407300973029532
cg05897250	-0.0	0.0	1.1225003011799614e-32	-0.0	0.0	0.0	-0.0	-0.0	0.0	-0.0	-0.0	-0.0	0.0	0.0	0.0	-0.0	-0.0	0.0	0.0	0.0	0.0	0.0	0.0	-0.0	-0.0	-0.0	0.0	2.9125811105707477e-31	-8.41159103250285e-30	0.0	-0.0	0.0	-0.0	-0.0	-0.0	-0.0	0.0	0.0	-0.0	-0.0	0.0	0.0	0.0	-0.0	0.0	0.0	1.383993940755638e-32	-0.0	0.0	-0.0	-0.0	0.00048258862854527556	0.0	3.3728371194471186e-29	0.0	0.0	-0.0	-0.0	-0.0	0.0	-0.0	0.0	0.0	-0.0	-0.0	-0.0	0.0003776099891182733
cg26718263	0.0	-0.0	1.0792043417457447e-32	-0.0	-0.0	-0.0	-0.0	-0.0	-0.0	0.0	-0.0	0.0	0.0	-0.0	-0.0	-0.0	-0.0	0.0	0.0	-0.0	0.0	-0.0	-0.0	-0.0	0.0	0.0	-0.0	4.857130652121501e-32	-7.337651251324387e-30	-0.0	0.0	0.0	-0.0	0.0	0.0	0.0	-0.0	-0.0	-0.0	-0.0	-0.0	-0.0	0.0	-0.0	-0.0	0.0	9.804001502712327e-36	-0.0	-0.0	-0.0	-0.0	0.00041982740080195245	0.0	-4.8920554280074926e-29	0.0	-0.0	0.0	0.0	0.0	0.0	-0.0	-0.0	0.0	-0.0	0.0	0.0	-0.00032292231937406274
cg19104037	-0.0	0.0	-1.2239960783144676e-32	0.0	-0.0	-0.0	-0.0	-0.0	0.0	-0.0	-0.0	-0.0	-0.0	-0.0	0.0	-0.0	0.0	0.0	-0.0	0.0	0.0	0.0	-0.0	-0.0	0.0	0.0	-0.0	8.873709111583139e-33	-4.351032930552033e-30	-0.0	-0.0	-0.0	-0.0	0.0	0.0	0.0	-0.0	-0.0	-0.0	-0.0	-0.0018039317493462985	-0.0018039317493462985	-0.0	0.0	-0.0	0.0	7.186176446132273e-33	0.0	0.0	0.0	0.0	-0.0007159145973418074	-0.0	1.4616358846063303e-29	-0.0	0.0	0.0	-0.0002282913054550192	-0.0	0.0	0.0	0.0	0.0	0.0	0.0	-0.0	0.00031348411245146567
cg04798533	-0.0	0.0	-3.385379669417955e-33	0.0	0.0	0.0	0.0	0.0	0.0	-0.0	0.0	0.0	0.0	-0.0	0.0	0.0	-0.0	-0.0	0.0	0.0	-0.0	0.0	-0.0	-0.0	-0.0	0.0	-0.0	6.317816508665784e-31	-7.792587189854585e-30	-0.0	0.0	0.0	0.0	0.0	0.0	0.0	-0.0	0.0	-0.0	-0.0	-0.0	-0.0	0.0	0.0	-0.0	-0.0	-2.0008087659584612e-32	0.0	-0.0	0.0	0.0	-0.0001920531999722029	0.0	-6.08253040527253e-29	-0.0	0.0	0.0	-0.0	0.0	-0.0	-0.0	0.0	-0.0	-0.0	0.0	0.0	-0.0002865926915262054
cg07246665	-0.0	0.0	-9.476239485702532e-33	-0.0	-0.0	0.0	-0.0	-0.0	-0.0	0.0	0.0	0.0	0.0	0.0	0.0	-0.0	0.0	0.0	0.0	0.0	0.0	-0.0	0.0	0.0	-0.0	0.0	-0.0	-2.4377744775573e-31	6.727545127691999e-30	0.0	-0.0	-0.0	0.0	0.0	-0.0	-0.0	0.0	-0.0	-0.0	0.0	0.0	0.0	0.0	-0.0	0.0	-0.0	-2.1173451470007849e-32	0.0	0.0	0.0	0.0	-0.0003241664519675018	-0.0	4.20232091217004e-29	0.0	-0.0	0.0	1.9154076426573105e-05	0.0	0.0	0.0	-0.0	-0.0	0.0	-0.0	-0.0	0.0001251321196768473
cg00478435	-0.0	0.0	8.963236382309984e-33	0.0	-0.0	0.0	-0.0	-0.0	0.0	-0.0	-0.0	-0.0	-0.0	-0.0	-0.0	0.0	0.0	-0.0	-0.0	-0.0	0.0	-0.0	-0.0	-0.0	0.0	-0.0	-0.0	7.823771665785253e-31	-3.503626968538068e-29	0.0	-0.0	0.0	-0.0	-0.0	0.0	-0.0	-0.0	0.0	0.0	0.0	0.0	0.0	0.0	0.0	-0.0	-0.0	2.0622244929779868e-32	-0.0	-0.0	-0.0	-0.0	0.0002777804086864645	-0.0	3.768631837924105e-29	0.0	-0.0	-0.0	-0.0	0.0	0.0	0.0	0.0	0.0	-0.0	-0.0	-0.0	-0.00022380101158743265
cg27087286	-0.0	0.0	5.076478038878515e-33	-0.0	-0.0	0.0	-0.0	-0.0	0.0	-0.0	-0.0	-0.0	-0.0	-0.0	0.0	-0.0	-0.0	0.0	-0.0	0.0	0.0	-0.0	0.0	-0.0	0.0	-0.0	-0.0	-2.866864948323901e-31	1.0330790596047752e-29	0.0	-0.0	0.0	-0.0	-0.0	-0.0	-0.0	0.0	0.0	0.0	0.0	0.0	0.0	0.0	-0.0	0.0	0.0	-8.569113503007628e-33	-0.0	0.0	0.0	0.0	6.857058110085056e-05	0.0	-5.464442618890947e-29	-0.0	0.0	-0.0	-0.0	0.0	0.0	-0.0	0.0	0.0	-0.0	0.0	-0.0	0.00021547141588545244
cg18298672	0.0	-0.0	-1.0964761233715523e-32	0.0	-0.0	-0.0	0.0	0.0	-0.0	-0.0	-0.0	-0.0	-0.0	0.0	-0.0	0.0	0.0	-0.0	0.0	-0.0	-0.0	-0.0	0.0	0.0	0.0	-0.0	0.0	-2.8471519084333178e-31	-7.60957408318572e-30	-0.0	0.0	-0.0	0.0	0.0	0.0	-0.0	0.0	-0.0	-0.0	0.0	0.0	0.0	-0.0	0.0	0.0	0.0	-2.9073656471838107e-33	-0.0	0.0	0.0	0.0	-0.00012606657633611675	-0.0	1.6277031606839833e-30	0.0	-0.0	-0.0	7.818359313736491e-05	0.0	-0.0	-0.0	-0.0	0.0	-0.0	0.0	0.0	-4.825026881725038e-05
cg07572966	0.0	0.0	-2.826563849366354e-32	0.0	-0.0	0.0	0.0	-0.0	0.0	0.0	0.0	-0.0	-0.0	0.0	0.0	-0.0	-0.0	0.0	0.0	-0.0	-0.0	-0.0	0.0	0.0	-0.0	-0.0	0.0	-2.750363671535514e-31	1.6502360185510502e-29	0.0	-0.0	-0.0	0.0	-0.0	-0.0	0.0	-0.0	-0.0	-0.0	0.0	-0.0	-0.0	-0.0	-0.0	0.0	0.0	-8.186089175181394e-33	-0.0	0.0	0.0	0.0	6.33743668614088e-05	0.0	-5.5561974381759845e-30	0.0	-0.0	-0.0	8.455710748516847e-05	0.0	-0.0	0.0	-0.0	0.0	-0.0	0.0	0.0	0.00017930756282990868
cg19432080	0.0	0.0	-3.047389204146696e-33	-0.0	0.0	-0.0	-0.0	0.0	-0.0	0.0	-0.0	-0.0	-0.0	-0.0	-0.0	-0.0	-0.0	0.0	0.0	0.0	-0.0	0.0	0.0	0.0	0.0	0.0	0.0	-2.7783974285312334e-31	-4.3759791732077495e-29	0.0	0.0	0.0	0.0	0.0	-0.0	-0.0	0.0	0.0	-0.0	-0.0	0.0	0.0	0.0	-0.0	0.0	0.0	-1.0366993848118025e-32	-0.0	0.0	0.0	0.0	0.00035390142106313005	0.0	-2.3335639974053607e-29	-0.0	0.0	0.0	0.0	-0.0	0.0	0.0	0.0	-0.0	-0.0	0.0	0.0	-0.00028930111254754057
cg00782811	0.0	0.0	-1.546307129715267e-32	-0.0	0.0	-0.0	-0.0	-0.0	-0.0	-0.0	-0.0	-0.0	-0.0	-0.0	-0.0	0.0	-0.0	0.0	0.0	0.0	0.0	0.0	0.0	0.0	0.0	0.0	0.0	1.0980160376445944e-31	-9.337863383763998e-30	-0.0	-0.0	-0.0	-0.0	0.0	-0.0	0.0	-0.0	-0.0	-0.0	-0.0	-0.0	-0.0	-0.0	-0.0	0.0	0.0	-2.0846696203444173e-32	-0.0	0.0	0.0	0.0	0.00014154105489982242	0.0	-4.3764391566014967e-29	0.0	0.0	-0.0	0.0	0.0	0.0	-0.0	-0.0	-0.0	-0.0	0.0	0.0	-0.0008657293827444696
cg26344606	-0.0	-0.0	1.0045299631615308e-32	0.0	0.0	-0.0	0.0	0.0	0.0	0.0	0.0	0.0	0.0	0.0	-0.0	-0.0	-0.0	0.0	-0.0	0.0	0.0	0.0	0.0	0.0	-0.0	0.0	-0.0	-1.634233048738134e-31	1.1626587449550863e-29	0.0	-0.0	0.0	0.0	0.0	0.0	0.0	0.0	-0.0	-0.0	-0.0	0.0	0.0	-0.0	-0.0	0.0	-0.0	7.797238276336839e-35	0.0	-0.0	-0.0	-0.0	3.101954978139372e-05	0.0	-1.9271003086516644e-29	0.0	-0.0	-0.0	-0.0	0.0	0.0	0.0	-0.0	0.0	0.0	-0.0	0.0	0.0003619617249640243
cg09937366	-0.0	0.0	-3.842681012531025e-33	-0.0	0.0	0.0	-0.0	-0.0	0.0	-0.0	-0.0	0.0	0.0	-0.0	-0.0	0.0	0.0	-0.0	0.0	0.0	0.0	0.0	-0.0	-0.0	0.0	0.0	-0.0	-5.156825639998737e-31	-3.0358918971234823e-30	-0.0	0.0	-0.0	-0.0	0.0	0.0	0.0	0.0	0.0	0.0	-0.0	-0.0	-0.0	0.0	-0.0	0.0	0.0	6.365237762090947e-35	0.0	0.0	0.0	0.0	0.0	0.0	-2.2010661276012624e-29	-0.0	0.0	0.0	-2.8127047917239475e-05	-0.0	0.0	0.0	0.0	-0.0	0.0	-0.0	0.0	0.0005016179104900181
cg12482835	-0.0	-0.0	-1.1114645197962427e-33	0.0	-0.0	-0.0	0.0	0.0	-0.0	0.0	-0.0	-0.0	-0.0	0.0	0.0	-0.0	-0.0	0.0	-0.0	0.0	-0.0	-0.0	0.0	0.0	-0.0	-0.0	-0.0	-3.667308477852351e-32	5.5985481834724414e-30	0.0	-0.0	-0.0	0.0	-0.0	-0.0	-0.0	-0.0	-0.0	-0.0	0.0	0.0	0.0	-0.0	-0.0	-0.0	0.0	-1.9366610699746204e-32	0.0	0.0	0.0	0.0	0.00013531527583501344	0.0	-1.1286501036284894e-28	-0.0	-0.0	-0.0	6.323830544865104e-05	0.0	-0.0	-0.0	-0.0	0.0	0.0	-0.0	0.0	-0.00031746516616335105
cg04997371	0.0	0.0	-1.066214279691983e-32	0.0	-0.0	-0.0	0.0	0.0	-0.0	0.0	0.0	-0.0	-0.0	-0.0	-0.0	0.0	-0.0	0.0	0.0	-0.0	0.0	-0.0	0.0	0.0	-0.0	-0.0	0.0	1.547883063351858e-31	3.0207823431585805e-29	0.0	-0.0	0.0	0.0	-0.0	-0.0	-0.0	-0.0	0.0	0.0	-0.0	0.0	0.0	0.0	-0.0	0.0	0.0	-9.564223612088865e-33	0.0	-0.0	-0.0	-0.0	0.00037166492560544023	0.0	3.1539496540435924e-29	-0.0	0.0	0.0	3.2462435559711645e-05	-0.0	-0.0	-0.0	0.0	0.0	0.0	-0.0	-0.0	-1.2547662817651578e-05
cg27080439	0.0	0.0	-1.3819877752810795e-32	-0.0	0.0	0.0	-0.0	-0.0	0.0	-0.0	-0.0	-0.0	-0.0	-0.0	0.0	0.0	0.0	-0.0	-0.0	0.0	0.0	0.0	-0.0	-0.0	0.0	0.0	0.0	1.0820701199265854e-31	2.8112982422934832e-30	-0.0	-0.0	-0.0	-0.0	0.0	0.0	-0.0	0.0	-0.0	0.0	0.0	-0.0	-0.0	-0.0	-0.0	0.0	0.0	2.274519022910015e-32	-0.0	-0.0	-0.0	-0.0	6.12099063393467e-05	-0.0	6.115054273045863e-29	-0.0	-0.0	0.0	-0.0	0.0	-0.0	-0.0	0.0	0.0	0.0	0.0	0.0	0.00036824807252348944
cg22560214	-0.0	0.0	-5.888359869495328e-33	-0.0	0.0	-0.0	-0.0	-0.0	-0.0	-0.0	0.0	0.0	0.0	-0.0	-0.0	-0.0	-0.0	-0.0	0.0	0.0	-0.0	0.0	-0.0	0.0	0.0	0.0	-0.0	7.275065233619514e-31	8.74040614049324e-31	-0.0	0.0	-0.0	0.0	0.0	0.0	0.0	0.0	-0.0	-0.0	0.0	-0.0	-0.0	-0.0	0.0	-0.0	-0.0	8.871784478428711e-33	0.0	0.0	0.0	0.0	-0.0004976657709058159	-0.0	9.348939528026233e-30	-0.0	-0.0	0.0	-0.00010536804579568274	-0.0	0.0	0.0	0.0	-0.0	-0.0	0.0	-0.0	4.3474897209984405e-05
cg19613792	-0.0	0.0	-4.143137243366662e-34	0.0	0.0	0.0	-0.0	-0.0	0.0	0.0	0.0	0.0	-0.0	0.0	-0.0	-0.0	-0.0	0.0	0.0	0.0	0.0	0.0	0.0	0.0	-0.0	-0.0	-0.0	-3.6473843056240124e-31	-2.2771944788439318e-29	0.0	-0.0	-0.0	-0.0	-0.0	0.0	0.0	-0.0	0.0	-0.0	-0.0	-0.0	-0.0	0.0	0.0	0.0	-0.0	-9.33316903545183e-33	-0.0	-0.0	0.0	0.0	-4.8959599422328705e-05	-0.0	4.5682653569809734e-29	-0.0	0.0	0.0	-0.0	-0.0	0.0	-0.0	-0.0	0.0	0.0	-0.0	-0.0	0.0002969511064232132
cg12987582	0.0	0.0	-8.419797374220352e-33	-0.0	0.0	-0.0	-0.0	-0.0	0.0	-0.0	-0.0	-0.0	-0.0	-0.0	-0.0	0.0	-0.0	0.0	0.0	0.0	0.0	-0.0	-0.0	-0.0	0.0	-0.0	0.0	-2.9251238198468957e-32	2.911959890682559e-29	-0.0	-0.0	-0.0	-0.0	-0.0	-0.0	-0.0	-0.0	0.0	0.0	-0.0	0.0	0.0	0.0	-0.0	0.0	0.0	-3.5347960978841624e-34	-0.0	0.0	-0.0	-0.0	0.0003363210482570061	0.0	1.6514827280541913e-29	0.0	0.0	-0.0	-0.0	0.0	0.0	-0.0	0.0	0.0	-0.0	-0.0	-0.0	0.00041542838293241984
cg02533039	-0.0	-0.0	-1.1440036255782094e-32	0.0	0.0	0.0	-0.0	-0.0	0.0	-0.0	0.0	0.0	0.0	-0.0	0.0	-0.0	0.0	-0.0	-0.0	-0.0	0.0	0.0	0.0	0.0	-0.0	-0.0	-0.0	7.61433533615947e-31	-1.4098199851704715e-29	0.0	-0.0	-0.0	-0.0	-0.0	0.0	0.0	-0.0	0.0	0.0	-0.0	-0.0	-0.0	-0.0	0.0	-0.0	0.0	-4.4506260847499405e-33	-0.0	0.0	-0.0	-0.0	-0.0005098914073083521	0.0	-9.815722396622756e-29	-0.0	0.0	-0.0	4.693581022004361e-05	-0.0	-0.0	0.0	0.0	-0.0	-0.0	-0.0	-0.0	0.0004535607149156235
cg10704912	0.0	0.0	-4.305506397248665e-33	0.0	0.0	0.0	-0.0	-0.0	-0.0	0.0	-0.0	0.0	0.0	-0.0	0.0	-0.0	0.0	-0.0	-0.0	-0.0	-0.0	-0.0	0.0	0.0	-0.0	0.0	-0.0	-4.909101027597749e-31	-1.0892649258151787e-29	-0.0	0.0	0.0	0.0	0.0	0.0	0.0	-0.0	0.0	-0.0	-0.0	0.0	0.0	0.0	-0.0	0.0	-0.0	3.6692813317982264e-33	0.0	-0.0	-0.0	-0.0	6.757818538536571e-06	-0.0	-8.571723665565099e-31	-0.0	0.0	0.0	0.0	-0.0	-0.0	-0.0	0.0	0.0	0.0	-0.0	-0.0	-0.00037550413625073636
cg04626069	-0.0	0.0	9.793047009037805e-33	0.0	0.0	-0.0	0.0	0.0	0.0	-0.0	-0.0	-0.0	-0.0	0.0	0.0	-0.0	-0.0	0.0	-0.0	0.0	0.0	-0.0	0.0	0.0	-0.0	0.0	0.0	-3.2728787824394075e-33	-1.5242493950688912e-29	0.0	-0.0	0.0	-0.0	0.0	-0.0	-0.0	-0.0	-0.0	-0.0	-0.0	-0.0	-0.0	0.0	-0.0	0.0	0.0	-8.727235360753694e-34	-0.0	-0.0	0.0	0.0	0.00018638293293860486	-0.0	7.205538786084083e-30	-0.0	0.0	-0.0	0.0	0.0	0.0	-0.0	0.0	0.0	-0.0	0.0	-0.0	-0.00028391409910570326
cg11679871	0.0	0.0	-4.806280488204793e-34	-0.0	-0.0	-0.0	0.0	-0.0	0.0	-0.0	0.0	0.0	-0.0	0.0	-0.0	0.0	0.0	-0.0	-0.0	0.0	0.0	-0.0	0.0	0.0	0.0	0.0	-0.0	-4.836713806526898e-31	1.8219050233103826e-29	-0.0	-0.0	0.0	-0.0	0.0	0.0	0.0	-0.0	-0.0	0.0	0.0	0.0	0.0	0.0	-0.0	0.0	-0.0	1.5800204435457857e-32	-0.0	0.0	0.0	0.0	3.5095346994648484e-05	0.0	3.8504130888289294e-29	0.0	-0.0	0.0	8.731917848127479e-05	-0.0	0.0	-0.0	-0.0	0.001032848117682861	0.0	0.0	0.0	0.00024714854211765365
cg10415122	-0.0	-0.0	-9.226196009870607e-33	0.0	-0.0	-0.0	-0.0	-0.0	-0.0	0.0	0.0	0.0	0.0	-0.0	-0.0	-0.0	0.0	-0.0	0.0	-0.0	-0.0	0.0	-0.0	-0.0	-0.0	0.0	-0.0	2.0229919286491107e-31	-1.8850926588850523e-30	-0.0	0.0	0.0	0.0	0.0	0.0	0.0	-0.0	0.0	-0.0	-0.0	0.0	0.0	0.0	-0.0	0.0	0.0	4.877569576311793e-34	0.0	-0.0	-0.0	-0.0	0.0	0.0	-3.44225139536461e-29	-0.0	-0.0	0.0	0.0	-0.0	-0.0	-0.0	-0.0	-0.0	0.0	-0.0	0.0	0.0003876902932661257
cg13195410	0.0	0.0	8.728329702554916e-33	0.0	-0.0	-0.0	0.0	0.0	-0.0	-0.0	0.0	-0.0	0.0	-0.0	0.0	-0.0	0.0	-0.0	0.0	-0.0	0.0	-0.0	0.0	0.0	0.0	0.0	0.0	-4.764297487956066e-31	1.7817919346159473e-31	-0.0	0.0	0.0	-0.0	-0.0	-0.0	-0.0	-0.0	-0.0	-0.0	-0.0	0.0	0.0	0.0	-0.0	0.0	-0.0	-3.3540333919377573e-32	0.0	0.0	0.0	0.0	-0.00018448214823484885	-0.0	-1.3802724932640436e-29	0.0	0.0	0.0	0.00015095361972935508	-0.0	-0.0	0.0	0.0	0.0	-0.0	0.0	0.0	6.581826310862831e-05
cg18756931	-0.0	0.0	1.541818477736207e-33	-0.0	-0.0	-0.0	-0.0	0.0	-0.0	-0.0	-0.0	-0.0	-0.0	-0.0	0.0	-0.0	0.0	0.0	-0.0	0.0	0.0	0.0	-0.0	-0.0	0.0	0.0	-0.0	-1.0621358264077786e-31	-1.3757450215284275e-29	-0.0	-0.0	-0.0	0.0	0.0	-0.0	-0.0	-0.0	-0.0	-0.0	-0.0	-0.0	-0.0	-0.0	0.0	0.0	-0.0	3.523995113458403e-33	0.0	0.0	0.0	0.0	-0.00049426134926174	-0.0	-2.71046150578613e-29	0.0	0.0	0.0	-0.00010632240347679259	0.0	-0.0	-0.0	0.0	-0.0	-0.0	-0.0	-0.0	0.0002916290372330363
cg20616058	0.0	0.0	5.05551684376174e-35	0.0	0.0	0.0	-0.0	0.0	0.0	-0.0	-0.0	-0.0	-0.0	-0.0	0.0	-0.0	-0.0	-0.0	-0.0	-0.0	0.0	-0.0	0.0	0.0	-0.0	-0.0	0.0	4.455114108357987e-31	-1.104848762371065e-29	0.0	-0.0	0.0	0.0	0.0	-0.0	-0.0	0.0	-0.0	0.0	-0.0	0.0	0.0	-0.0	-0.0	0.0	0.0	-1.9442315908776626e-32	-0.0	-0.0	-0.0	-0.0	0.0006031346613958288	0.0	1.8642941808734768e-29	-0.0	0.0	-0.0	0.00018424181034039147	-0.0	0.0	0.0	0.0	-0.0	0.0	0.0	0.0	0.00040786026091153577
cg26227005	0.0	-0.0	-4.6214402631177675e-33	0.0	-0.0	0.0	-0.0	0.0	-0.0	-0.0	0.0	0.0	0.0	-0.0	0.0	-0.0	-0.0	-0.0	-0.0	-0.0	-0.0	-0.0	-0.0	-0.0	0.0	-0.0	-0.0	-1.4731948684066983e-31	1.6385081991643646e-29	-0.0	0.0	-0.0	-0.0	-0.0	-0.0	-0.0	-0.0	-0.0	-0.0	-0.0	0.0	0.0	-0.0	0.0	0.0	-0.0	-1.4482723080870033e-33	0.0	0.0	0.0	0.0	-0.00046724626403000884	0.0	1.3228425002562142e-29	0.0	0.0	0.0	0.0	-0.0	-0.0	0.0	0.0	-0.0	-0.0	-0.0	-0.0	0.00021352621673452978
cg15560912	0.0	0.0	-1.006527282747552e-32	-0.0	0.0	0.0	0.0	0.0	0.0	-0.0	-0.0	-0.0	-0.0	0.0	-0.0	0.0	0.0	0.0	-0.0	0.0	0.0	-0.0	-0.0	-0.0	0.0	-0.0	0.0	-3.4175133630910836e-31	-2.031126442728561e-30	-0.0	-0.0	0.0	-0.0	-0.0	-0.0	-0.0	0.0	0.0	0.0	0.0	-0.0	-0.0	0.0	-0.0	0.0	0.0	-1.4966754308320095e-32	-0.0	0.0	-0.0	-0.0	-0.00019138467931917972	-0.0	4.1387324630735695e-29	0.0	-0.0	-0.0	0.0	0.0	0.0	0.0	-0.0	-0.0	0.0	-0.0	-0.0	-0.0001793772807282404
cg01274660	-0.0	-0.0	1.1211301361039103e-32	-0.0	0.0	-0.0	0.0	0.0	-0.0	-0.0	0.0	0.0	0.0	-0.0	0.0	-0.0	-0.0	-0.0	-0.0	-0.0	0.0	0.0	-0.0	-0.0	-0.0	0.0	-0.0	-1.7322474968236774e-31	-1.4398560907308124e-29	0.0	0.0	-0.0	-0.0	0.0	0.0	-0.0	-0.0	-0.0	-0.0	-0.0	0.0	0.0	-0.0	0.0	-0.0	-0.0	4.133931698436994e-33	0.0	-0.0	-0.0	-0.0	-0.00011301550923224981	0.0	4.828929353948551e-29	-0.0	0.0	0.0	-0.0	-0.0	-0.0	-0.0	-0.0	0.0	-0.0	0.0	0.0	0.00011166869442044023
cg19860752	0.0	-0.0	-2.0933683787289534e-34	0.0	0.0	-0.0	0.0	0.0	-0.0	-0.0	0.0	0.0	0.0	0.0	-0.0	-0.0	-0.0	-0.0	-0.0	0.0	0.0	-0.0	0.0	0.0	-0.0	0.0	-0.0	-8.023424252456343e-32	3.5900080448974685e-30	0.0	-0.0	0.0	-0.0	0.0	0.0	-0.0	0.0	-0.0	0.0	0.0	-0.0	-0.0	-0.0	-0.0	0.0	-0.0	6.909296260435556e-33	-0.0	-0.0	0.0	0.0	-0.0	-0.0	-7.950823637784974e-29	-0.0	-0.0	-0.0	-0.0	0.0	0.0	0.0	-0.0	0.0	-0.0	0.0	0.0	0.0014246198721878571
cg26843807	-0.0	0.0	1.4128442386492608e-32	0.0	-0.0	0.0	-0.0	-0.0	-0.0	-0.0	-0.0	-0.0	-0.0	-0.0	0.0	-0.0	0.0	0.0	0.0	0.0	0.0	-0.0	0.0	0.0	-0.0	0.0	0.0	-4.13430998339051e-31	-1.334635057611637e-29	-0.0	0.0	0.0	-0.0	-0.0	-0.0	-0.0	-0.0	0.0	0.0	0.0	0.0	0.0	0.0	0.0	0.0	-0.0	2.6534583869045624e-33	0.0	0.0	0.0	0.0	-0.0	0.0	4.137123468176267e-29	-0.0	0.0	0.0	5.5018158728531886e-05	0.0	0.0	0.0	0.0	0.0	-0.0	-0.0	-0.0	0.00035332096309519345
cg08804537	-0.0	0.0	2.8390964664536015e-33	0.0	-0.0	0.0	0.0	0.0	-0.0	0.0	0.0	0.0	0.0	0.0	0.0	-0.0	0.0	-0.0	-0.0	-0.0	-0.0	-0.0	0.0	0.0	0.0	-0.0	-0.0	1.0992879093099277e-31	2.119050272479835e-30	0.0	-0.0	0.0	0.0	-0.0	-0.0	-0.0	-0.0	0.0	0.0	0.0	0.0	0.0	0.0	0.0	0.0	-0.0	5.478089336453006e-33	0.0	-0.0	-0.0	-0.0	0.0	-0.0	3.46379496879242e-29	0.0	0.0	-0.0	0.0	0.0	0.0	-0.0	-0.0	-0.0	0.0	-0.0	-0.0	0.0002999368010553152
cg02193425	0.0	0.0	-9.499763980680647e-33	-0.0	0.0	-0.0	-0.0	0.0	-0.0	0.0	-0.0	-0.0	0.0	-0.0	0.0	-0.0	0.0	0.0	0.0	0.0	0.0	-0.0	0.0	0.0	-0.0	0.0	0.0	4.056532556897926e-31	4.4010035243588694e-30	0.0	0.0	0.0	0.0	-0.0	-0.0	-0.0	0.0	0.0	0.0	-0.0	0.0	0.0	-0.0	-0.0	0.0	0.0	4.5622013294288724e-33	-0.0	0.0	0.0	0.0	0.0003781228473058918	0.0	9.240077149130282e-30	0.0	0.0	-0.0	5.9133998400036755e-05	0.0	-0.0	-0.0	0.0	-0.0	-0.0	0.0	0.0	-9.854765965206518e-05
cg10530851	0.0	-0.0	-1.0024096456719032e-32	-0.0	0.0	0.0	-0.0	-0.0	0.0	-0.0	-0.0	-0.0	-0.0	-0.0	-0.0	0.0	0.0	-0.0	-0.0	-0.0	-0.0	0.0	-0.0	-0.0	0.0	0.0	-0.0	6.15616625637668e-31	-5.209776495739065e-30	-0.0	-0.0	-0.0	-0.0	0.0	0.0	0.0	-0.0	0.0	-0.0	-0.0	0.0	0.0	0.0	0.0	0.0	-0.0	9.74568073111394e-33	0.0	0.0	0.0	0.0	7.994185533985812e-06	0.0	1.2844019471699138e-29	0.0	0.0	0.0	-0.0001322233860683917	-0.0	-0.0	0.0	0.0	0.0005387171863854502	0.0	0.0	-0.0	-0.0003686989052636618
cg18991743	-0.0	0.0	8.103744362983891e-33	-0.0	-0.0	-0.0	-0.0	-0.0	-0.0	-0.0	-0.0	-0.0	-0.0	-0.0	0.0	0.0	0.0	0.0	0.0	-0.0	0.0	-0.0	-0.0	-0.0	0.0	-0.0	-0.0	-1.1462532356647912e-31	1.6365103037352576e-29	-0.0	-0.0	0.0	-0.0	-0.0	0.0	0.0	-0.0	0.0	-0.0	-0.0	-0.0	-0.0	0.0	0.0	-0.0	-0.0	-8.5181133738656e-33	0.0	0.0	0.0	0.0	-0.00020728792083540162	0.0	1.5197879959526719e-29	0.0	0.0	0.0	-0.0	-0.0	-0.0	0.0	0.0	0.0	-0.0	0.0	0.0	2.1552089460296928e-05
cg23234441	-0.0	-0.0	5.6415139571853805e-33	-0.0	0.0	-0.0	-0.0	-0.0	0.0	0.0	-0.0	-0.0	-0.0	-0.0	0.0	-0.0	-0.0	0.0	-0.0	0.0	0.0	0.0	0.0	-0.0	-0.0	0.0	0.0	3.6728557227095256e-31	-1.778813827117792e-29	0.0	0.0	-0.0	-0.0	0.0	0.0	0.0	-0.0	0.0	-0.0	-0.0	-0.0	-0.0	-0.0	-0.0	-0.0	0.0	8.67097834102663e-33	-0.0	0.0	0.0	0.0	-0.000659232358480981	-0.0	6.6099851254979e-29	-0.0	0.0	0.0	0.0	0.0	-0.0	0.0	0.0	0.0	-0.0	0.0	0.0	-0.00039205703038680165
cg23873703	0.0	-0.0	1.3157404160945431e-33	-0.0	0.0	0.0	-0.0	0.0	0.0	0.0	0.0	0.0	0.0	-0.0	0.0	-0.0	-0.0	0.0	0.0	0.0	0.0	0.0	-0.0	-0.0	0.0	-0.0	0.0	4.380008571584279e-31	2.799451539513037e-29	-0.0	0.0	0.0	-0.0	-0.0	0.0	-0.0	-0.0	0.0	-0.0	-0.0	-0.0	-0.0	0.0	-0.0	-0.0	0.0	3.7124726301777665e-34	-0.0	-0.0	0.0	0.0	0.0004779251883564953	-0.0	-7.652616649122803e-29	0.0	0.0	0.0	-0.00010355447764796518	0.0	-0.0	0.0	0.0	0.0	-0.0	0.0	0.0	-0.00015983546798115916
cg22751627	-0.0	0.0	-5.5635352545596515e-34	-0.0	-0.0	-0.0	-0.0	-0.0	-0.0	-0.0	-0.0	-0.0	-0.0	-0.0	0.0	0.0	0.0	0.0	0.0	0.0	0.0	0.0	-0.0	-0.0	0.0	0.0	-0.0	-8.498589186854077e-32	1.7693284753167552e-29	-0.0	-0.0	-0.0	-0.0	0.0	-0.0	0.0	0.0	0.0	-0.0	-0.0	0.0	0.0	0.0	0.0	-0.0	0.0	-6.0503528756262417e-33	0.0	0.0	0.0	0.0	-0.0002093247897258516	-0.0	1.408544325421846e-29	-0.0	0.0	0.0	-2.0011384154761287e-05	-0.0	-0.0	-0.0	0.0	-0.0	-0.0	0.0	0.0	-0.00030715147014580307
cg04579507	-0.0	0.0	-1.0152434084299414e-32	-0.0	0.0	-0.0	0.0	-0.0	-0.0	0.0	-0.0	-0.0	-0.0	-0.0	0.0	-0.0	0.0	0.0	0.0	0.0	0.0	-0.0	0.0	0.0	0.0	-0.0	0.0	7.539781911390594e-32	2.4792495929564125e-29	0.0	0.0	0.0	0.0	-0.0	-0.0	-0.0	-0.0	0.0	-0.0	-0.0	0.0	0.0	0.0	-0.0	-0.0	0.0	-7.98237218870471e-33	-0.0	-0.0	-0.0	-0.0	0.0008752893484561052	0.0	6.127393589456798e-29	0.0	-0.0	-0.0	-0.0	0.0	-0.0	-0.0	0.0	0.0	-0.0	0.0	0.0	4.046577479719697e-05
cg07384708	0.0	-0.0	1.1075331116340993e-32	-0.0	0.0	0.0	0.0	-0.0	0.0	-0.0	0.0	-0.0	-0.0	-0.0	0.0	0.0	0.0	-0.0	-0.0	0.0	-0.0	-0.0	-0.0	-0.0	0.0	0.0	-0.0	-3.418359103731538e-31	-5.767788635943681e-30	0.0	-0.0	0.0	0.0	0.0	0.0	0.0	-0.0	-0.0	-0.0	0.0	-0.0	-0.0	-0.0	0.0	-0.0	-0.0	1.3279663968984002e-32	-0.0	-0.0	-0.0	-0.0	-0.0006224636291968608	-0.0	-7.21703935171371e-29	0.0	-0.0	0.0	-0.0	-0.0	0.0	0.0	-0.0	0.0	0.0	0.0	0.0	-0.0002419735435375748
cg23974890	0.0	-0.0	-7.691797724402233e-33	-0.0	-0.0	-0.0	-0.0	-0.0	-0.0	-0.0	-0.0	0.0	0.0	-0.0	-0.0	-0.0	0.0	0.0	0.0	-0.0	-0.0	-0.0	0.0	0.0	-0.0	0.0	-0.0	-6.74784999526129e-31	-2.3573427046412854e-29	-0.0	0.0	-0.0	-0.0	0.0	0.0	0.0	-0.0	0.0	-0.0	-0.0	0.0	0.0	0.0	0.0	0.0	-0.0	-2.5898458761176697e-33	-0.0	-0.0	0.0	0.0	-0.0	0.0	-3.012773815924491e-29	0.0	0.0	0.0	0.0	0.0	0.0	0.0	0.0	0.0	0.0	0.0	0.0	0.0006272478091641125
cg01823925	-0.0	0.0	-1.0416577151495588e-32	0.0	-0.0	0.0	-0.0	-0.0	-0.0	0.0	-0.0	-0.0	-0.0	0.0	0.0	0.0	-0.0	0.0	0.0	0.0	0.0	-0.0	0.0	0.0	0.0	-0.0	0.0	7.479555639322294e-32	-1.0197835252120728e-31	0.0	-0.0	0.0	-0.0	0.0	-0.0	-0.0	0.0	0.0	0.0	-0.0	0.0	0.0	-0.0	-0.0	0.0	0.0	1.8151446295571867e-32	-0.0	0.0	0.0	0.0	0.0005909671670852433	-0.0	2.0168039320657856e-29	-0.0	0.0	-0.0	0.0	0.0	0.0	-0.0	-0.0	0.0	0.0	0.0	-0.0	0.0002692686187883345
cg17774559	0.0	-0.0	-1.303714352462212e-33	0.0	0.0	0.0	0.0	-0.0	0.0	0.0	0.0	-0.0	0.0	-0.0	0.0	0.0	0.0	0.0	0.0	0.0	-0.0	0.0	0.0	0.0	0.0	-0.0	0.0	-1.0876069375066147e-31	-1.6580827903206037e-30	-0.0	0.0	0.0	-0.0	-0.0	0.0	0.0	0.0	0.0	-0.0	0.0	-0.0	-0.0	0.0	0.0	0.0	0.0	5.035493123024198e-33	-0.0	0.0	0.0	0.0	-0.00042743842302520583	0.0	-1.9630758309191277e-29	0.0	0.0	-0.0	0.0	-0.0	0.0	0.0	0.0	0.0	-0.0	0.0	-0.0	0.00029324235496012784
cg26104324	0.0	0.0	-3.6771313017472173e-34	0.0	0.012759487693681685	-0.0	0.0	0.0	-0.0	-0.0	-0.0	-0.0	-0.0	-0.0	-0.0	0.0	0.0	0.0	-0.0	0.0	0.0	0.0	0.0	0.0	0.0	0.0	0.0	-4.805160224356801e-31	-1.16007039663229e-29	-0.0	0.0	0.0	-0.0	0.0	0.0	-0.0	0.0	-0.0	-0.0	0.0	0.0	0.0	0.0	-0.0	0.0	0.0	1.6641602302211985e-33	-0.0	-0.0	0.0	0.0	0.00042990687241031676	-0.0	-2.0981993386089194e-29	-0.0	-0.0	0.0	-0.0	-0.0	0.0	0.0	0.0	-0.0	0.0	0.0	0.0	-0.00044721038463197267
cg10438439	-0.0	-0.0	-1.195939829266182e-33	0.0	-0.0	0.0	-0.0	-0.0	0.0	-0.0	-0.0	-0.0	-0.0	-0.0	-0.0	-0.0	0.0	-0.0	-0.0	-0.0	-0.0	0.0	0.0	0.0	-0.0	-0.0	0.0	6.095849338420293e-31	-3.649979055937946e-30	-0.0	-0.0	-0.0	0.0	-0.0	0.0	0.0	-0.0	0.0	0.0	-0.0	0.0	0.0	0.0	0.0	-0.0	0.0	1.447688237938327e-33	0.0	0.0	0.0	0.0	-0.0	0.0	7.983945989155884e-30	0.0	0.0	0.0	4.5033302464574695e-05	-0.0	-0.0	0.0	0.0	0.0	-0.0	-0.0	-0.0	0.00011772929716816765
cg07960461	-0.0	0.0	3.487898233888872e-33	0.0	-0.0	-0.0	0.0	0.0	-0.0011818472769846784	-0.0	-0.0	-0.0	-0.0	0.0	-0.0	-0.0	-0.0	0.0	0.0	-0.0	-0.0	-0.0	-0.0	0.0	-0.0	0.0	-0.0	5.839890262494794e-31	-4.6723919221906514e-30	-0.0	0.0	-0.0	0.0	-0.0	-0.0	-0.0	0.0	-0.0	-0.0	-0.0	0.0	0.0	0.0	0.0	-0.0	-0.0	1.0491699330390056e-32	0.0	-0.0	-0.0	-0.0	-6.506980970697018e-05	-0.0	-2.46098536458017e-30	-0.0	-0.0	-0.0	-2.9070142651128097e-05	0.0	-0.0	-0.0	-0.0	-0.0003562201618949695	-0.0	-0.0	0.0	-1.7751817592921394e-05
cg23191354	-0.0	0.0	-2.8545495273073555e-33	0.0	-0.0	-0.0	0.0	0.0	-0.0	-0.0	-0.0	0.0	0.0	-0.0	0.0	-0.0	-0.0	-0.0	-0.0	-0.0	0.0	-0.0	0.0	0.0	-0.0	0.0	0.0	-1.1542667586546522e-31	-1.7691648023224069e-29	-0.0	0.0	0.0	-0.0	0.0	0.0	-0.0	-0.0	0.0	0.0	-0.0	0.0	0.0	-0.0	-0.0	0.0	0.0	4.471579039723057e-33	0.0	0.0	0.0	0.0	0.00012652023713859758	0.0	-6.851657388903695e-29	-0.0	0.0	0.0	0.0	0.0	-0.0	-0.0	0.0	-0.0	-0.0	0.0	0.0	-0.0002498909245625733
cg10448109	0.0	-0.0	1.0250922838606811e-32	-0.0	-0.0	-0.0	-0.0	-0.0	0.0	0.0	-0.0	-0.0	-0.0	-0.0	0.0	-0.0	0.0	-0.0	0.0	-0.0	-0.0	-0.0	-0.0	-0.0	0.0	-0.0	-0.0	4.044593096546541e-31	7.073777290447588e-30	-0.0	-0.0	0.0	-0.0	-0.0	-0.0	-0.0	-0.0	-0.0	-0.0	0.0	0.0	0.0	-0.0	0.0	0.0	0.0	6.440371305446674e-34	0.0	0.0	0.0	0.0	-0.0	0.0	-2.0389031696508102e-29	0.0	-0.0	-0.0	0.0	-0.0	-0.0	0.0	0.0	0.0	-0.0	0.0	-0.0	4.694923339301916e-05
cg14991487	0.0	0.0	1.3910004303627792e-32	0.0	0.0	0.0	-0.0	-0.0	0.0	0.0	0.0	-0.0	-0.0	-0.0	-0.0	0.0	0.0	-0.0	-0.0	0.0	-0.0	0.0	-0.0	-0.0	0.0	0.0	-0.0	-8.117925735450802e-31	-8.709551391054288e-30	-0.0	0.0	0.0	0.0	0.0	0.0	0.0	0.0	0.0	0.0	-0.0	-0.0	-0.0	0.0	0.0	-0.0	-0.0	-8.06045147663246e-33	0.0	0.0	0.0	0.0	-0.00012257230102841643	-0.0	-2.1171034022070052e-29	-0.0	0.0	0.0	-0.00011145983592014584	-0.0	-0.0	0.0	0.0	0.0	0.0	0.0	-0.0	-5.1193775145840746e-05
cg14679775	0.0	-0.0	6.117915843980621e-33	-0.0	-0.0	0.0	0.0	0.0	0.0	0.0	0.0	0.0	0.0	0.0	0.0	0.0	-0.0	0.0	0.0	0.0	-0.0	-0.0	-0.0	-0.0	-0.0	0.0	0.0	-1.4525831940417892e-31	6.045851404628296e-30	-0.0	0.0	0.0	0.0	0.0	0.0	-0.0	0.0	-0.0	-0.0	0.0	0.0	0.0	-0.0	0.0	0.0	-0.0	-3.601458576505809e-33	0.0	0.0	0.0	0.0	-0.0003937747098002191	-0.0	-5.666835834303558e-29	-0.0	-0.0	-0.0	0.0	-0.0	0.0	-0.0	-0.0	-0.0	0.0	-0.0	0.0	0.0003713186031453286
cg07030287	0.0	-0.0	2.1837942999383426e-34	0.0	0.0	0.0	-0.0	-0.0	-0.0	0.0	0.0	0.0	0.0	-0.0	-0.0	-0.0	0.0	-0.0	-0.0	-0.0	-0.0	-0.0	-0.0	-0.0	0.0	0.0	-0.0	-6.699730390895442e-31	-5.638669166579064e-30	-0.0	0.0	-0.0	-0.0	-0.0	0.0	0.0	-0.0	-0.0	-0.0	0.0	0.0	0.0	0.0	0.0	-0.0	-0.0	1.097302440571519e-32	0.0	0.0	-0.0	-0.0	-0.00026523250715615134	0.0	1.9300352255441336e-29	-0.0	-0.0	0.0	0.0	-0.0	0.0	0.0	0.0	-0.0	-0.0	-0.0	0.0	4.497733483240598e-05
cg15348450	-0.0	0.0	1.560980981595091e-32	-0.0	-0.0	-0.0	-0.0	-0.0	-0.0	0.0	-0.0	0.0	-0.0	-0.0	0.0	-0.0	-0.0	-0.0	0.0	-0.0	0.0	-0.0	0.0	0.0	0.0	0.0	0.0	1.713990209709489e-33	2.0908394097658564e-29	0.0	-0.0	0.0	-0.0	-0.0	-0.0	-0.0	-0.0	-0.0	-0.0	-0.0	0.0	0.0	0.0	-0.0	0.0	0.0	-1.5302249846176987e-32	0.0	-0.0	-0.0	-0.0	0.00020344150658995857	-0.0	-2.3318409990520436e-29	0.0	0.0	0.0	0.0	-0.0	-0.0	-0.0	0.0	0.0	0.0	-0.0	0.0	8.751900456513577e-05
cg16705073	0.0	-0.0	1.782178918794273e-32	0.0	-0.0	-0.0	0.0	0.0	0.0	-0.0	-0.0	-0.0	-0.0	-0.0	-0.0	-0.0	0.0	-0.0	-0.0	-0.0	0.0	-0.0	0.0	0.0	0.0	-0.0	0.0	-5.655217874039566e-31	-4.218806216322453e-31	-0.0	0.0	0.0	0.0	-0.0	-0.0	-0.0	-0.0	-0.0	0.0	0.0	0.0	0.0	0.0	0.0	-0.0	-0.0	-6.700386487472694e-33	0.0	-0.0	-0.0	-0.0	0.0004586946957904048	0.0	-1.1546012156275571e-29	0.0	0.0	0.0	0.0	-0.0	-2.431457508935764e-05	0.0	0.0	0.0	-0.0	0.0	-0.0	0.00033520354187713925
cg24302231	0.0	0.0	5.682070826543075e-33	0.0	0.0	0.0	-0.0	-0.0	-0.0	0.0	0.0	0.0	0.0	-0.0	0.0	0.0	0.0	0.0	0.0	0.0	0.0	-0.0	-0.0	0.0	0.0	0.0	-0.0	-2.8029056028165513e-32	1.9154826098273934e-29	-0.0	-0.0	-0.0	0.0	-0.0	-0.0	-0.0	0.0	-0.0	-0.0	-0.0	-0.0	-0.0	0.0	-0.0	0.0	-0.0	-1.611571651473251e-32	0.0	-0.0	0.0	0.0	-2.8479588463469345e-05	-0.0	-2.1335094230961766e-29	-0.0	-0.0	-0.0	-2.8712904043996336e-05	-0.0	0.0	-0.0	-0.0	-0.00047797840615108433	0.0	-0.0	-0.0	-0.0004185826529543734
cg25521047	-0.0	0.0	-4.115021101250485e-33	-0.0	0.0	-0.0	0.0	0.0	-0.0	-0.0	-0.0	-0.0	-0.0	-0.0	0.0	-0.0	-0.0	-0.0	-0.0	0.0	-0.0	0.0	-0.0	-0.0	-0.0	0.0	-0.0	1.156845874642173e-31	8.704269575840654e-31	-0.0	0.0	-0.0	-0.0	0.0	-0.0	-0.0	-0.0	0.0	-0.0	0.0	-0.0	-0.0	0.0	0.0	-0.0	0.0	-7.20391346681282e-34	0.0	0.0	-0.0	-0.0	-0.0	0.0	2.0353487426488583e-29	-0.0	-0.0	0.0	-0.0	0.0	0.0	0.0	0.0	-0.0	0.0	-0.0	-0.0	-0.00011212702313058208
cg24504854	-0.0	0.0	-9.385852070393838e-33	-0.0	-0.0	0.0	0.0	0.0	0.0	-0.0	-0.0	-0.0	-0.0	-0.0	-0.0	-0.0	0.0	0.0	0.0	-0.0	0.0	-0.0	0.0	0.0	0.0	-0.0	0.0	-6.041553489861119e-31	-9.443590233133816e-30	0.0	-0.0	-0.0	-0.0	-0.0	-0.0	-0.0	-0.0	0.0	0.0	0.0	-0.0	-0.0	0.0	-0.0	-0.0	0.0	-1.3364898030339262e-35	-0.0	-0.0	0.0	0.0	0.00020993480381863305	0.0	-7.732544730847384e-30	0.0	0.0	-0.0	0.0	-0.0	0.0	-0.0	-0.0	0.0	-0.0	-0.0	-0.0	0.00018603672767839038
cg02368984	-0.0	0.0	-8.212190495203759e-33	0.0	-0.0	0.0	0.0	-0.0	-0.0	-0.0	-0.0	-0.0	-0.0	-0.0	0.0	0.0	0.0	0.0	0.0	-0.0	0.0	-0.0	0.0	0.0	0.0	-0.0	0.0	-9.984562104708316e-32	2.4979449788056952e-29	-0.0	-0.0	0.0	-0.0	-0.0	-0.0	-0.0	0.0	0.0	0.0	0.0	0.0	0.0	0.0	0.0	-0.0	-0.0	1.4416391482607812e-32	0.0	0.0	0.0	0.0	-1.429297831994549e-05	0.0	-9.437161246323561e-29	-0.0	-0.0	-0.0	-0.0	0.0	-0.0	-0.0	0.0	-0.0	-0.0	-0.0	-0.0	-8.486709004248618e-05
cg03566174	-0.0	0.0	-2.5160934039657244e-32	0.0	0.0	-0.0	0.0	0.0	-0.0	-0.0	0.0	0.0	0.0	-0.0	-0.0	0.0	-0.0	0.0	0.0	-0.0	0.0	0.0	0.0	0.0	0.0	-0.0	0.0	3.3516466901949013e-31	-9.23306652811923e-30	0.0	-0.0	-0.0	-0.0	-0.0	-0.0	-0.0	-0.0	0.0	-0.0	-0.0	-0.0	-0.0	0.0	0.0	0.0	-0.0	6.896776023247584e-33	0.0	0.0	0.0	0.0	-0.000331648389224201	0.0	3.296273573355807e-29	-0.0	0.0	0.0	-0.0	0.0	-0.0	0.0	0.0	0.0	0.0	-0.0	-0.0	0.00013001358719299714
cg25984829	0.0	-0.0	-1.0113613828480136e-32	-0.0	0.0	0.0	-0.0	-0.0	0.0	0.0	-0.0	-0.0	-0.0	-0.0	-0.0	-0.0	0.0	-0.0	0.0	0.0	-0.0	0.0	-0.0	-0.0	-0.0	-0.0	0.0	-3.0998959123142685e-31	1.0105062785684048e-30	-0.0	0.0	0.0	-0.0	0.0	0.0	0.0	0.0	0.0	0.0	-0.0	-0.0	-0.0	0.0	-0.0	0.0	-0.0	1.821525945290624e-32	-0.0	0.0	0.0	0.0	0.00014077853841657417	-0.0	7.990760771558324e-29	-0.0	0.0	0.0	-5.52884632248233e-05	-0.0	0.0	0.0	0.0	-0.0	0.0	-0.0	-0.0	-2.646693320089782e-05
cg03202567	0.0	-0.0	1.5901454781718355e-34	-0.0	0.0	0.0	0.0	0.0	0.0	0.0	0.0	-0.0	0.0	0.0	-0.0	0.0	0.0	-0.0	0.0	0.0	-0.0	0.0	-0.0	0.0	-0.0	0.0	-0.0	1.7094220803415577e-32	-8.884858472174351e-30	-0.0	-0.0	0.0	0.0	0.0	0.0	0.0	0.0	0.0	0.0	0.0	0.0	0.0	-0.0	-0.0	0.0	0.0	5.4236177590853845e-33	0.0	-0.0	-0.0	-0.0	0.0006051409720909919	0.0	-2.986305398328509e-30	0.0	0.0	-0.0	0.0	0.0	0.0	-0.0	-0.0	-0.0	0.0	0.0	-0.0	0.0002486189583927094
cg05437148	-0.0	0.0	-9.318751623590972e-33	0.0	0.0	0.0	0.0	-0.0	0.0	0.0	0.0	0.0	0.0	0.0	0.0	0.0	0.0	-0.0	0.0	-0.0	0.0	0.0	0.0	0.0	0.0	-0.0	0.0	8.847338307729204e-32	-2.9066628653414386e-29	0.0	-0.0	-0.0	0.0	0.0	-0.0	-0.0	0.0	-0.0	-0.0	0.0	0.0	0.0	-0.0	-0.0	-0.0	0.0	7.661231768181661e-34	-0.0	0.0	0.0	0.0	-9.056326865858298e-05	-0.0	-9.890733260337554e-29	0.0	-0.0	-0.0	2.607649361737903e-05	-0.0	0.0	-0.0	-0.0	-0.00045970684676633055	0.0	0.0	0.0	-0.0005444292871396582
cg08417646	-0.0	-0.0	1.4006240124404341e-34	-0.0	-0.0	0.0	-0.0	-0.0	0.0	-0.0	-0.0	-0.0	-0.0	-0.0	-0.0	0.0	-0.0	0.0	-0.0	0.0	0.0	-0.0	0.0	0.0	0.0	-0.0	0.0	1.1051414874042428e-31	-2.7590584129138633e-30	0.0	0.0	0.0	-0.0	0.0	-0.0	-0.0	-0.0	-0.0	-0.0	0.0	0.0	0.0	-0.0	-0.0	0.0	0.0	1.0580948275760402e-32	-0.0	-0.0	-0.0	-0.0	0.0	-0.0	6.135497852747309e-29	0.0	0.0	0.0	-0.0	-0.0	0.0	-0.0	-0.0	0.0	0.0	0.0	-0.0	8.134011182402411e-05
cg21502853	-0.0	0.0	7.597123514669386e-33	-0.0	-0.0	0.0	0.0	0.0	-0.0	-0.0	-0.0	-0.0	-0.0	-0.0	0.0	-0.0	-0.0	0.0	-0.0	0.0	-0.0	-0.0	0.0	-0.0	0.0	0.0	0.0	-8.19647361726668e-31	8.150355051831553e-30	-0.0	0.0	0.0	0.0	-0.0	0.0	-0.0	-0.0	-0.0	-0.0	0.0	0.0	0.0	0.0	-0.0	0.0	-0.0	1.1148073123560124e-32	0.0	-0.0	-0.0	-0.0	8.136160482846616e-05	0.0	-8.186472010481434e-29	-0.0	0.0	0.0	0.0	0.0	0.0	0.0	0.0	0.0	0.0	0.0	-0.0	0.0003771676768144072
cg10402417	-0.0	0.0	7.167543983791643e-34	-0.0	0.0	0.0	-0.0	0.0	0.0	-0.0	-0.0	0.0	0.0	-0.0	-0.0	-0.0	-0.0	0.0	-0.0	0.0	0.0	0.0	-0.0	-0.0	-0.0	0.0	-0.0	-6.887169048193321e-31	1.1123688623338691e-29	0.0	-0.0	0.0	-0.0	0.0	0.0	-0.0	0.0	-0.0	-0.0	0.0	-0.0	-0.0	0.0	-0.0	-0.0	0.0	-2.158840928256332e-32	0.0	0.0	-0.0	-0.0	0.0004510593574875643	0.0	2.816373119036527e-29	0.0	0.0	-0.0	-3.6451243900773627e-06	0.0	0.0	0.0	0.0	-0.0	0.0	0.0	0.0	0.0005565895460000973
cg13937326	0.0	0.0	-2.0497125635930132e-32	-0.0	-0.0	-0.0	0.0	0.0	-0.0	0.0	-0.0	-0.0	-0.0	-0.0	-0.0	0.0	-0.0	0.0	0.0	0.0	0.0	-0.0	0.0	0.0	0.0	0.0	0.0	1.0649698219714096e-31	-1.0503034364674611e-29	-0.0	0.0	0.0	-0.0	0.0	-0.0	0.0	0.0	-0.0	-0.0	0.0	-0.0	-0.0	-0.0	-0.0	0.0	0.004470490539263186	-2.1742672840676649e-32	0.0	-0.0	0.0	0.0	-0.00014301190044727104	-0.0	-8.013599804381765e-30	-0.0	0.0	0.0	-0.0	-0.0	0.0	-0.0	0.0	0.0	-0.0	0.0	0.0	0.0003228883392143546
cg00359041	-0.0	0.0	-1.0580476693871645e-32	0.0	0.0	0.0	-0.0	-0.0	0.0	0.0	-0.0	0.0	0.0	-0.0	-0.0	-0.0	0.0	0.0	0.0	-0.0	-0.0	0.0	0.0	0.0	-0.0	0.0	0.0	-6.4951626374773195e-31	-5.767380393545061e-30	-0.0	0.0	-0.0	0.0	-0.0	-0.0	-0.0	-0.0	0.0	0.0	-0.0	-0.0	-0.0	0.0	-0.0	0.0	0.0	-8.440799633057081e-33	-0.0	0.0	0.0	0.0	9.59703783816626e-05	0.0	-7.939652149877727e-29	-0.0	0.0	0.0	2.522253780044411e-05	0.0	0.0	-0.0	0.0	0.0	0.0	0.0	-0.0	-3.82580611886905e-05
cg00223201	-0.0	-0.0	-5.187507409752211e-34	-0.0	-0.0	-0.0	0.0	0.0	0.0	-0.0	0.0	0.0	0.0	0.0	-0.0	-0.0	0.0	0.0	0.0	-0.0	0.0	-0.0	0.0	0.0	-0.0	0.0	0.0	2.2874252436186407e-31	-1.077253791063571e-29	0.0	0.0	0.0	-0.0	0.0	0.0	0.0	0.0	0.0	-0.0	0.0	0.0	0.0	0.0	0.0	0.0	-0.0	5.7117048199168614e-33	-0.0	-0.0	-0.0	-0.0	-0.000743974212430544	-0.0	-6.292907944541219e-29	0.0	0.0	0.0	3.657892844093692e-05	-0.0	-0.0	-0.0	-0.0	-0.0	-0.0	-0.0	-0.0	-0.00015015152354952213
cg22693302	0.0	-0.0	-9.107841557410182e-34	-0.0	0.0	0.0	0.0	-0.0	-0.0	0.0	0.0	-0.0	-0.0	0.0	-0.0	0.0	-0.0	-0.0	0.0	0.0	-0.0	-0.0	0.0	0.0	-0.0	-0.0	0.0	-3.531538382756367e-31	8.321621053522196e-30	0.0	-0.0	0.0	-0.0	0.0	0.0	-0.0	0.0	-0.0	0.0	0.0	0.0	0.0	-0.0	-0.0	0.0	0.0	1.568738636815607e-32	-0.0	-0.0	0.0	0.0	0.0010482325684673945	-0.0	3.768332517880422e-29	-0.0	-0.0	-0.0	-0.0	0.0	-0.0	-0.0	-0.0	-0.0	0.0	0.0	-0.0	0.0005222078207095613
cg12070769	-0.0	0.0	4.6333174161558286e-33	-0.0	-0.0	-0.0	0.0	0.0	0.0	-0.0	-0.0	0.0	0.0	-0.0	-0.0	0.0	0.0	0.0	0.0	-0.0	0.0	-0.0	0.0	0.0	-2.7405985515963652e-05	0.0	0.0	1.1733388185630095e-31	3.022106290317547e-29	0.0	0.0	0.0	0.0	-0.0	-0.0	-0.0	0.0	0.0	-0.0	0.0	-0.0	-0.0	0.0	-0.0	-0.0	0.0	6.914861322837253e-33	-0.0	0.0	0.0	0.0	-3.4247949320113905e-05	-0.0	-1.1199750205261662e-29	0.0	0.0	0.0	0.0	0.0	0.0	-0.0	0.0	-0.0	-0.0	-0.0	-0.0	-0.0001278354393836517
cg21588594	-0.0	0.0	-1.0643537337045067e-32	-0.0	-0.0	-0.0	-0.0	0.0	0.0	-0.0	-0.0	-0.0	-0.0	-0.0	-0.0	0.0	-0.0	0.0	-0.0	0.0	0.0	0.0	-0.0	-0.0	0.0	-0.0	0.0	-5.2923669636317075e-31	-3.4193129872957225e-30	0.0	-0.0	-0.0	-0.0	0.0	0.0	0.0	-0.0	0.0	0.0	0.0	-0.0	-0.0	0.0	-0.0	-0.0	0.0	1.3598475747457044e-32	0.0	-0.0	0.0	0.0	0.00025164379054879577	0.0	-2.5094144434208366e-29	0.0	-0.0	0.0	-0.00017832143873381434	0.0	-0.0	0.0	0.0	0.0	-0.0	0.0	-0.0	1.9447976784144195e-05
cg10397218	0.0	0.0	-1.465677691376008e-32	-0.0	-0.0	-0.0	-0.0	-0.0	0.0	0.0	0.0	0.0	0.0	0.0	0.0	0.0	-0.0	0.0	0.0	0.0	0.0	0.0	-0.0	-0.0	0.0	0.0	0.0	-1.042983111466473e-31	-2.874460280318848e-29	-0.0	-0.0	-0.0	0.0	-0.0	0.0	0.0	0.0	0.0	0.0	-0.0	-0.0	-0.0	-0.0	-0.0	0.0	0.0	-1.8780122684470684e-32	-0.0	0.0	0.0	0.0	0.0	-0.0	-8.00040961631545e-29	-0.0	-0.0	-0.0	1.1180890517453084e-05	0.0	0.0	-0.0	-0.0	-0.0036258209600246614	-0.0	0.0	0.0	-0.0008533500179813952
cg02739094	0.0	0.0	-5.074594983546442e-33	0.0	-0.0	0.0	-0.0	-0.0	0.0	-0.0	-0.0	-0.0	-0.0	-0.0	-0.0	0.0	-0.0	0.0	0.0	-0.0	0.0	-0.0	0.0	0.0	0.0	-0.0	0.0	-7.484111161312732e-32	-1.8641569527396966e-30	0.0	0.0	0.0	-0.0	-0.0	-0.0	-0.0	-0.0	0.0	0.0	-0.0	0.0	0.0	0.0	-0.0	0.0	0.0	-6.918658497356912e-33	-0.0	-0.0	-0.0	-0.0	0.000532760689161659	0.0	9.380105258820372e-30	-0.0	0.0	0.0	0.0001358778407623189	0.0	-0.0	0.0	0.0	0.0	0.0	0.0	0.0	-8.786570963338287e-05
cg07838896	0.0	-0.0	-1.1745299804408122e-32	0.0	-0.0	0.0	-0.0	0.0	0.0	0.0	0.0	-0.0	0.0	-0.0	0.0	-0.0	-0.0	0.0	-0.0	-0.0	-0.0	-0.0	0.0	-0.0	-0.0	-0.0	0.0	1.639138583247005e-31	-2.438470803872083e-30	-0.0	-0.0	0.0	0.0	-0.0	-0.0	-0.0	-0.0	0.0	-0.0	-0.0	-0.0	-0.0	-0.0	0.0	-0.0	-0.0	2.0938923793082887e-32	0.0	0.0	0.0	0.0	-0.0006165552435906038	0.0	-6.504937540706501e-29	-0.0	0.0	-0.0	-0.0	0.0	-0.0	-0.0	0.0	-0.0	-0.0	-0.0	0.0	-0.00019947524992767308
cg16722964	-0.0	0.0	6.349020810306096e-33	0.0	0.0	-0.0	-0.0	-0.0	0.0	0.0	0.0	0.0	0.0	0.0	0.0	-0.0	-0.0	-0.0	-0.0	0.0	0.0	0.0	0.0	0.0	-0.0	0.0	-0.0	-1.5943654776996353e-31	-2.9745719646472135e-29	0.0	-0.0	0.0	-0.0	0.0	0.0	0.0	-0.0	-0.0	0.0	-0.0	-0.0	-0.0	-0.0	0.0	0.0	-0.0	1.7691385612101305e-33	0.0	0.0	0.0	0.0	-0.00021946032306501112	-0.0	-4.4706088397855185e-29	-0.0	0.0	0.0	-6.978602014148258e-05	-0.0	-0.0	-0.0	-0.0	0.0	0.0	0.0	0.0	-0.00029775529262641504
rs7141210	-0.0	-0.0	1.8085212943332386e-32	0.0	0.0	0.0	-0.0	-0.0	0.0	0.0	0.0	0.0	0.0	-0.0	-0.0	0.0	0.0	0.0	0.0	-0.0	0.0	0.0	0.0	-0.0	-0.0	-0.0	-0.0	1.2121593312488055e-30	8.248641590001167e-30	0.0	-0.0	-0.0	0.0	0.0	-0.0	0.0	-0.0	-0.0	-0.0	-0.0	-0.0	-0.0	0.0	0.0	-0.0	0.0	-1.4736117029028217e-32	-0.0	0.0	0.0	0.0	-0.0002504411490223313	0.0	1.3154346448302777e-29	0.0	-0.0	-0.0	-0.0	-0.0	0.0	-0.0	-0.0	-0.0	0.0	0.0	0.0	-0.00014895379687961615
cg09764761	0.0	-0.0	-7.794556713454922e-34	0.0	-0.0	0.0	-0.0	-0.0	-0.0	-0.0	0.0	-0.0	-0.0	-0.0	0.0	0.0	0.0	0.0	0.0	-0.0	0.0	-0.0	0.0	-0.0	0.0	-0.0	0.0	-3.7486510227802e-31	1.602445023171457e-29	-0.0	-0.0	0.0	-0.0	0.0	0.0	-0.0	-0.0	0.0	0.0	0.0	0.0	0.0	0.0	0.0	-0.0	-0.0	-8.418369890639795e-33	-0.0	0.0	0.0	0.0	-0.0008888749340679646	0.0	-1.445775634945684e-30	0.0	-0.0	-0.0	-0.0	0.0	-0.0	0.0	0.0	-0.0	0.0	0.0	0.0	-0.00020151200272292946
cg22892879	-0.0	-0.0	1.3334917163144496e-32	0.0	0.0	0.0	-0.0	-0.0	-0.0	0.0	-0.0	-0.0	-0.0	-0.0	-0.0	0.0	-0.0	0.0	-0.0	-0.0	-0.0	0.0	0.0	0.0	-0.0	0.0	0.0	4.854792278252415e-33	1.79374549513376e-29	0.0	-0.0	0.0	0.0	-0.0	-0.0	0.0	0.0	0.0	-0.0	-0.0	0.0	0.0	-0.0	-0.0	0.0	0.0	-3.1540451522235526e-33	-0.0	-0.0	-0.0	-0.0	-0.0	0.0	-5.132991898940548e-30	0.0	-0.0	-0.0	0.0	0.0	-0.0	-0.0	0.0	-0.0	0.0	0.0	-0.0	-0.0005477973150312048
cg11764442	0.0	0.0	1.2117683117226747e-33	0.0	-0.0	0.0	-0.0	-0.0	0.0	-0.0	-0.0	-0.0	-0.0	-0.0	-0.0	0.0	-0.0	0.0	-0.0	0.0	0.0	-0.0	-0.0	0.0	0.0	-0.0	0.0	5.732320222123228e-31	1.1425670759394097e-29	0.0	0.0	-0.0	-0.0	-0.0	0.0	-0.0	0.0	0.0	0.0	-0.0	0.0	0.0	0.0	-0.0	0.0	0.0	-5.3416418379789144e-33	0.0	0.0	0.0	0.0	0.00053064173654585	0.0	5.224274264897278e-29	-0.0	0.0	-0.0	-0.0	0.0	0.0	-0.0	-0.0	0.0	0.0	0.0	-0.0	0.0010870353295230207
cg20628942	0.0	-0.0	-4.3443201997513074e-33	-0.0	0.0	0.0	0.0	0.0	-0.0	-0.0	0.0	-0.0	-0.0	-0.0	-0.0	0.0	-0.0	-0.0	-0.0	-0.0	-0.0	0.0	-0.0	-0.0	0.0	0.0	-0.0	-9.328108574352062e-32	-3.2710630041930625e-30	-0.0	0.0	-0.0	-0.0	-0.0	0.0	0.0	0.0	-0.0	0.0	0.0	0.0	0.0	0.0	0.0	0.0	-0.022876618848696854	-8.962556704468178e-33	0.0	0.0	-0.0	-0.0	-0.0002657094695421308	0.0	8.40026836550871e-30	-0.0	-0.0	0.0	0.0	-0.0	0.0	0.0	0.0	-0.0	0.0	-0.0	-0.0	-4.655689159767873e-05
cg20693607	0.0	-0.0	4.286824194289422e-33	0.0	-0.0	-0.0	-0.0	0.0	0.0	-0.0	0.0	-0.0	-0.0	-0.0	0.0	-0.0	0.0	-0.0	-0.0	0.0	0.0	0.0	-0.0	0.0	-8.401162349195599e-05	0.0	-0.0	-5.877583174010263e-31	-4.1799943353321455e-30	-0.0	-0.0	0.0	-0.0	0.0	0.0	0.0	-0.0	0.0	-0.0	0.0	-0.0	-0.0	-0.0	0.0	-0.0	0.0	1.7218037814624867e-32	0.0	-0.0	-0.0	-0.0	-0.0003681698120197459	-0.0	3.200883772105734e-29	0.0	-0.0	0.0	-0.0	-0.0	-0.0	0.0	0.0	0.0	0.0	0.0	0.0	0.0003575272912598964
cg10399850	0.0	0.0	-4.6524799991688184e-33	0.0	0.0	-0.0	-0.0	-0.0	0.0	0.0	0.0	0.0	0.0	-0.0	0.0	-0.0	0.0	0.0	-0.0	0.0	0.0	0.0	0.0	0.0	0.0	0.0	-0.0	-2.4553738690789985e-31	-5.774734263379361e-31	-0.0	-0.0	0.0	0.0	0.0	0.0	-0.0	-0.0	-0.0	-0.0	0.0	-0.0	-0.0	0.0	-0.0	0.0	0.0	-3.1910273206266873e-35	0.0	0.0	0.0	0.0	-0.0	-0.0	-5.79747917142978e-30	0.0	0.0	0.0	0.0	0.0	-0.0	0.0	0.0	0.0020698292527492894	0.0	0.0	0.0	0.00013807923217677397
cg19017803	0.0	0.0	1.134657183368728e-32	-0.0	0.026197606698907486	0.0	-0.0	0.0	0.0	-0.0	0.0	0.0	0.0	-0.0	-0.0	0.0	0.0	0.0	-0.0	0.0	-0.0	0.0	0.0	0.0	0.0	0.0	0.0	2.1793318336254146e-31	2.3863583035094018e-29	-0.0	0.0	0.0	0.0	-0.0	0.0	0.0	0.0	0.0	0.0	0.0	-0.0	-0.0	0.003930733889925583	0.0	-0.0	0.0	-2.906530760388686e-32	-0.0	0.0	0.0	0.0	-0.0002295056140597028	-0.0	1.456838733771017e-29	-0.0	-0.0	-0.0	-0.0001942047521255115	0.0	-0.0	0.0	0.0	-0.0	-0.0	0.0	0.0	-0.00020414683555988028
cg24704123	0.0	0.0	-8.670708372660224e-33	0.0	-0.0	0.0	-0.0	-0.0	-0.0	0.0	0.0	0.0	0.0	-0.0	0.0	-0.0	0.0	-0.0	0.0	-0.0	-0.0	-0.0	-0.0	0.0	-0.0	0.0	0.0	2.3473754570044885e-31	7.741473426696687e-30	-0.0	0.0	-0.0	0.0	0.0	-0.0	-0.0	0.0	-0.0	-0.0	-0.0	-0.0	-0.0	-0.0	-0.0	-0.0	0.0	-1.5424503015490678e-34	0.0	-0.0	-0.0	-0.0	0.00028971587107686387	-0.0	-8.449135932647672e-30	-0.0	-0.0	-0.0	-0.0	-0.0	-0.0	-0.0	-0.0	-0.0	-0.0	0.0	0.0	0.0002888642064678491
cg10749155	0.0	0.0	3.6182071558253415e-33	-0.0	-0.0	-0.0	0.0	-0.0	-0.0	0.0	0.0	0.0	0.0	-0.0	-0.0	0.0	-0.0	0.0	-0.0	-0.0	0.0	-0.0	-0.0	0.0	0.0	-0.0	0.0	6.016486039367324e-31	3.3566579378880636e-29	-0.0	0.0	-0.0	0.0	-0.0	-0.0	-0.0	-0.0	-0.0	0.0	0.0	0.0	0.0	0.0	0.0	0.0	-0.0	-3.406302857084264e-35	0.0	0.0	0.0	0.0	0.0002911648861786236	-0.0	-4.465925756353749e-29	0.0	0.0	0.0	0.0	-0.0	-0.0	-0.0	0.0	-0.0012900175938393172	0.0	-0.0	0.0	0.00017795179903987791
cg25119924	0.0	-0.0	1.957800765342895e-33	0.0	-0.0	0.0	-0.0	-0.0	0.0	0.0	0.0	0.0	0.0	0.0	-0.0	0.0	0.0	0.0	0.0	-0.0	0.0	-0.0	-0.0	0.0	-0.0	-0.0	0.0	-8.134854650197272e-32	-1.9283256159122647e-29	0.0	-0.0	-0.0	-0.0	-0.0	-0.0	-0.0	-0.0	0.0	0.0	-0.0	0.0	0.0	-0.0	0.0	0.0	-0.0	3.2684502931800977e-34	0.0	-0.0	0.0	0.0	-8.642459771873822e-05	0.0	4.509982504819904e-30	0.0	0.0	-0.0	5.8627082739476884e-05	0.0	0.0	0.0	-0.0	-0.0	0.0	-0.0	0.0	-0.0001528674767842248
cg03844506	-0.0	-0.0	9.935372161485515e-33	-3.072496955606157e-06	0.0	-0.0	0.0	0.0	0.0	-0.0	-0.0	-0.0	-0.0	-0.0	0.0	0.0	0.0	-0.0	0.0	0.0	0.0	0.0	-0.0	0.0	0.0	0.0	-0.0	2.531622857546043e-31	1.2025511554973928e-29	-0.0	0.0	0.0	0.0	-0.0	-0.0	-0.0	-0.0	0.0	0.0	0.0	0.0	0.0	0.0	0.0	-0.0	-0.0	-7.513220266235573e-33	0.0	-0.0	-0.0	-0.0	1.506062343446476e-05	0.0	-2.547900492332296e-29	0.0	0.0	-0.0	0.0	0.0	-0.0	-0.0	0.0	0.0	-0.0	-0.0	-0.0	-0.0003458683303948749
cg26979595	0.0	0.0	1.773567511963455e-33	-0.0	0.0	0.0	-0.0	-0.0	0.0	-0.0	-0.0	-0.0	0.0	-0.0	0.0	0.0	-0.0	0.0	0.0	0.0	0.0	0.0	-0.0	-0.0	0.0	-0.0	-0.0	4.201435253121803e-31	2.9860185262316292e-30	-0.0	-0.0	0.0	-0.0	0.0	0.0	0.0	-0.0	-0.0	-0.0	-0.0	-0.0	-0.0	0.0	-0.0	0.0	0.0	7.63151274899024e-33	-0.0	0.0	0.0	0.0	-0.0	-0.0	5.0378056685155216e-29	0.0	0.0	0.0	-0.00024269604629658387	-0.0	0.0	0.0	0.0	0.0	0.0	0.0	-0.0	0.00021216774482524684
cg07890553	-0.0	0.0	7.378964757930806e-33	0.0	0.0	-0.0	0.0	0.0	-0.0	0.0	-0.0	-0.0	-0.0	-0.0	-0.0	-0.0	0.0	-0.0	0.0	-0.0	-0.0	-0.0	-0.0	-0.0	0.0	0.0	0.0	7.053150059042388e-32	8.56212390694089e-30	-0.0	-0.0	0.0	0.0	0.0	-0.0	0.0	0.0	0.0	-0.0	-0.0	-0.0	-0.0	-0.0	-0.0	-0.0	0.0	1.0899855359003989e-32	0.0	0.0	0.0	0.0	-0.00021380753754773023	0.0	-3.5719838105026005e-29	-0.0	-0.0	-0.0	0.0	-0.0	-0.0	-0.0	-0.0	-0.0	-0.0	-0.0	0.0	-0.00014464037254506798
cg17851753	0.0	0.0	-1.4990645019284419e-33	0.0	-0.0	-0.0	-0.0	-0.0	-0.0	0.0	-0.0	-0.0	-0.0	-0.0	0.0	0.0	-0.0	-0.0	-0.0	0.0	0.0	-0.0	-0.0	-0.0	-0.0	-0.0	0.0	-1.324285963031054e-31	-1.7961098962767085e-29	-0.0	0.0	-0.0	-0.0	0.0	0.0	0.0	-0.0	-0.0	-0.0	-0.0	-0.0	-0.0	-0.0	0.0	0.0	0.0	2.565717975785037e-33	0.0	-0.0	-0.0	-0.0	0.00014093360835744595	0.0	1.4991519764630637e-29	-0.0	-0.0	0.0	-0.0	-0.13163543007887388	0.0	0.0	0.0	-0.0	0.0	-0.0	-0.0	0.0001907633712796186
cg10172068	-0.0	0.0	5.676291582628176e-33	-0.0	-0.0	0.0	0.0	-0.0	-0.0	-0.0	0.0	-0.0	-0.0	-0.0	-0.0	-0.0	0.0	-0.0	0.0	-0.0	-0.0	-0.0	0.0	0.0	0.0	0.0	-0.0	3.7257652469710053e-31	-2.2631993785342597e-30	-0.0	-0.0	-0.0	0.0	-0.0	-0.0	-0.0	0.0	0.0	0.0	0.0	0.0	0.0	-0.0	0.0	-0.0	-0.0	-7.166257391520852e-33	0.0	0.0	0.0	0.0	-0.0006459749944685993	0.0	2.6152922069965573e-30	-0.0	-0.0	-0.0	-0.0	0.0	-0.0	-0.0	-0.0	0.0	-0.0	-0.0	-0.0	-0.0003750996361395517
cg15913846	-0.0	-0.0	-9.825128507921015e-33	0.0	0.0	-0.0	-0.0	-0.0	-5.268122317850852e-06	0.0	0.0	0.0	0.0	-0.0	-0.0	-0.0	0.0	-0.0	0.0	-0.0	-0.0	0.0	0.0	0.0	-0.0	-0.0	0.0	1.8935877980398703e-31	1.2414517282139173e-29	0.0	0.0	0.0	0.0	-0.0	-0.0	-0.0	-0.0	-0.0	-0.0	-0.0	0.0	0.0	0.0	0.0	0.0	-0.0	1.771510802537724e-33	0.0	0.0	0.0	0.0	0.00022350476470525167	0.0	-7.348478479443721e-29	-0.0	-0.0	0.0	0.0	-0.0	-0.0	-0.0	0.0	-0.0010135361820911325	-0.0	-0.0	-0.0	-0.0006111154717082868
cg07146119	0.0	0.0	-1.1226376163007252e-32	0.0	0.0	0.0	-0.0	0.0	-0.0	-0.0	-0.0	-0.0	0.0	-0.0	-0.0	-0.0	-0.0	-0.0	-0.0	-0.0	-0.0	0.0	-0.0	-0.0	0.0	-0.0	0.0	5.061015231474974e-31	2.5183008017185812e-29	-0.0	0.0	-0.0	0.0	0.0	-0.0	-0.0	0.0	0.0	0.0	0.0	0.0	0.0	-0.0	-0.0	0.0	-0.0	7.383748063325149e-33	0.0	-0.0	-0.0	-0.0	0.0006300716696914911	-0.0	2.055236330027392e-29	-0.0	0.0	0.0	-4.622486365495584e-05	-0.0	-0.0	0.0	0.0	0.0	-0.0	0.0	-0.0	0.0001592570425598076
cg22537334	0.0	-0.0	-8.292956745173897e-33	0.0	-0.0	-0.0	0.0	0.0	0.0	-0.0	-0.0	-0.0	-0.0	-0.0	-0.0	0.0	-0.0	-0.0	-0.0	-0.0	-0.0	0.0	-0.0	0.0	0.0	-0.0	-0.0	3.0351969139110374e-31	-1.9943386609542695e-29	-0.0	-0.0	-0.0	-0.0	0.0	0.0	0.0	-0.0	-0.0	-0.0	0.0	0.0	0.0	-0.0	0.0	-0.0	0.0	6.38443522058247e-33	-0.0	0.0	0.0	0.0	-0.00021884484904321973	0.0	-1.4063948840691436e-29	0.0	-0.0	0.0	5.536019313729166e-05	-0.0	-0.0	-0.0	-0.0	0.0	-0.0	0.0	-0.0	-8.192545564843432e-05
cg22378453	-0.0	-0.0	-1.17118166838927e-32	-0.0	0.0	-0.0	-0.0	0.0	0.0	0.0	0.0	0.0	0.0	-0.0	-0.0	-0.0	-0.0	0.0	-0.0	0.0	0.0	0.0	-0.0	-0.0	-0.0	0.0	0.0	-1.7839196171183583e-31	1.9993845200324733e-30	0.0	-0.0	0.0	0.0	0.0	0.0	0.0	-0.0	0.0	-0.0	0.0	-0.0	-0.0	-0.0	-0.0	-0.0	0.004224235733764732	-6.429884811731492e-33	0.0	-0.0	-0.0	-0.0	0.0	-0.0	3.4466965088209366e-29	-0.0	0.0	-0.0	0.0	0.187790820545119	-0.0	-0.0	0.0	0.004851260542887362	-0.0	0.0	0.0	0.0004708938913623804
cg23997132	-0.0	0.0	-1.6795139523047132e-32	0.0	-0.0	-0.0	-0.0	-0.0	-0.0	-0.016666267128586095	-0.0	-0.0	-0.0	0.0	0.0	0.0	0.0	-0.0	0.0	-0.0	0.0	-0.0	-0.0	-0.0	0.0	-0.0	-0.0	-3.842832773272266e-31	-2.539440020660508e-29	0.0	-0.0	-0.0	-0.0	-0.0	-0.0	-0.0	0.0	-0.0	0.0	-0.0	0.0	0.0	-0.0	0.0	-0.0	0.0	-8.913281694842382e-33	-0.0	-0.0	-0.0	-0.0	0.00018517542916011116	0.0	2.8771356305149857e-30	-0.0	0.0	0.0	-0.0	-0.05835338099110697	0.0	-0.0	-0.0	0.0	-0.0	-0.0	-0.0	-0.00022610774370727526
cg04381804	-0.0	-0.0	1.2763924064642867e-32	-0.0	0.0	0.0	0.0	0.0	0.0	-0.0	-0.0	-0.0	-0.0	-0.0	0.0	0.0	-0.0	0.0	-0.0	-0.0	-0.0	0.0	0.0	0.0	0.0	0.0	0.0	-5.216649902580046e-31	-1.9792007177578004e-29	-0.0	0.0	-0.0	-0.0	-0.0	0.0	0.0	-0.0	0.0	-0.0	-0.0	0.0	0.0	0.0	0.0	0.0	0.0	9.991112049828106e-33	-0.0	-0.0	-0.0	-0.0	-0.00037428247048043015	0.0	-1.9249061756193188e-29	-0.0	0.0	0.0	0.0	0.0	0.0	-0.0	0.0	0.0	-0.0	-0.0	-0.0	-0.0005370760777491511
cg02764006	0.0	-0.0	5.7736979970336745e-33	0.0	-0.0	-0.0	-0.0	-0.0	-0.0	0.0	0.0	0.0	0.0	0.0	0.0	-0.0	0.0	-0.0	0.0	0.0	-0.0	0.0	0.0	0.0	-0.0	-0.0	-0.0	-4.262276060291155e-31	-1.3000977175881345e-29	0.0	-0.0	-0.0	0.0	-0.0	0.0	0.0	-0.0	0.0	-0.0	-0.0	-0.0	-0.0	0.0	0.0	0.0	0.0	6.534557942224293e-33	-0.0	0.0	-0.0	-0.0	-0.0	0.0	1.8853111880750442e-29	-0.0	-0.0	0.0	-0.0	-0.0	0.0	0.0	0.0	-0.0	0.0	-0.0	-0.0	-3.399430712234651e-05
cg16348065	-0.0	0.0	-1.4691542478857524e-32	-0.0	-0.0	0.0	0.0	0.0	0.0	0.0	-0.0	-0.0	0.0	-0.0	0.0	0.0	-0.0	0.0	0.0	0.0	0.0	0.0	-0.0	-0.0	-0.0	-0.0	-0.0	4.31084491999735e-31	1.5902716621525845e-29	0.0	0.0	-0.0	0.0	0.0	-0.0	-0.0	-0.0	-0.0	-0.0	-0.0	0.0	0.0	0.0	0.0	-0.0	0.0	-1.1639904621989877e-32	0.0	0.0	0.0	0.0	0.0006370023313062714	0.0	6.160257551807365e-29	0.0	0.0	0.0	7.14059412688917e-05	-0.0	-0.0	0.0	-0.0	0.0	0.0	0.0	-0.0	-4.9401086173642356e-05
cg16043743	0.0	0.0	8.18262083205212e-33	-0.0	-0.0	-0.0	0.0	0.0	-0.0	-0.015428284676246488	-0.0	-0.0	-0.0	-0.0	-0.0	-0.0	-0.0	-0.0	-0.0	-0.0	0.0	0.0	-0.0	-0.0	0.0	0.0	-0.0	4.920605284057904e-31	1.2383128940493186e-29	0.0	-0.0	-0.0	0.0	0.0	0.0	-0.0	-0.0	-0.0	0.0	0.0	0.0	0.0	0.0	0.0	-0.0	0.0	1.3317525892208925e-33	-0.0	-0.0	-0.0	-0.0	-0.0	-0.0	1.3896137373080222e-28	-0.0	0.0	0.0	-0.0	-0.0	0.0	0.0	0.0	0.0	0.0	0.0	-0.0	4.164422166275441e-05
cg19646975	-0.0	-0.0	1.9517203853402485e-32	-0.0	0.0	0.0	-0.0	0.0	-0.0	-0.0	-0.0	0.0	0.0	-0.0	0.0	-0.0	-0.0	-0.0	-0.0	-0.0	-0.0	0.0	-0.0	-0.0	-0.0	0.0	-0.0	1.9268666108029576e-31	3.0478093269381166e-30	0.0	-0.0	-0.0	0.0	-0.0	0.0	0.0	-0.0	-0.0	-0.0	0.0	0.0	0.0	0.0	0.0	-0.0	-0.0	6.720785685575897e-34	-0.0	0.0	-0.0	-0.0	-0.0003303249432702877	-0.0	1.341032706216106e-29	-0.0	0.0	0.0	-0.0	0.0	-0.0	0.0	0.0	0.0	-0.0	-0.0	-0.0	-0.0009457246601930475
cg10133935	-0.0	-0.0	-3.606855219222858e-33	0.0	0.0	0.0	-0.0	0.0	-0.0	0.0	0.0	0.0	0.0	-0.0	-0.0	-0.0	-0.0	-0.0	-0.0	0.0	-0.0	0.0	-0.0	-0.0	-0.0	0.0	-0.0	1.0109666759934249e-31	3.0151651085306494e-30	-0.0	0.0	-0.0	-0.0	-0.0	0.0	0.0	-0.0	-0.0	0.0	-0.0	0.0	0.0	0.0	0.0	0.0	-0.0	4.6924678231082014e-33	0.0	0.0	-0.0	-0.0	-0.00032760628751946053	-0.0	1.1103294228499302e-29	0.0	-0.0	-0.0	6.98332147222918e-05	0.0	0.0	-0.0	0.0	-0.0	-0.0	-0.0	0.0	0.0005010548249923604
cg06556650	0.0	-0.0	6.228993880880262e-33	-0.0	0.0	-0.0	0.0	0.0	-0.0	-0.0	-0.0	-0.0	-0.0	-0.0	-0.0	-0.0	0.0	-0.0	0.0	-0.0	-0.0	-0.0	0.0	0.0	-0.0	0.0	0.0	5.335215372760647e-31	6.540454839865719e-30	-0.0	0.0	0.0	0.0	-0.0	0.0	-0.0	0.0	-0.0	0.0	-0.0	-0.0	-0.0	-0.0	0.0	0.0	0.0	9.922683044726381e-34	0.0	-0.0	-0.0	-0.0	0.0001763933649856596	-0.0	1.7908726432351027e-29	-0.0	-0.0	-0.0	0.0	-0.0	-0.0	0.0	0.0	-0.0	0.0	0.0	0.0	8.395943305470108e-05
cg13111994	0.0	0.0	-1.6970537237764366e-33	-0.0	-0.0	0.0	-0.0	-0.0	0.0	-0.0	-0.0	-0.0	-0.0	-0.0	-0.0	-0.0	0.0	0.0	-0.0	-0.0	-0.0	0.0	0.0	0.0	0.0	-0.0	0.0	1.3546149162248938e-31	-1.8555553569396407e-29	-0.0	0.0	-0.0	0.0	-0.0	-0.0	-0.0	-0.0	0.0	0.0	0.0	-0.0	-0.0	-0.0	0.0	0.0	0.0	-1.3338919787196278e-32	0.0	-0.0	-0.0	-0.0	-0.0004326389908347732	-0.0	-1.0121882890162436e-29	0.0	-0.0	-0.0	0.0	0.0	0.0	0.0	0.0	-0.0	-0.0	-0.0	-0.0	-0.0004888325592074117
cg14247150	-0.0	-0.0	1.0770260607585766e-33	-0.0	0.0	0.0	-0.0	-0.0	0.0	-0.0	-0.0	-0.0	-0.0	0.0	0.0	-0.0	-0.0	0.0	-0.0	0.0	0.0	0.0	0.0	0.0	-0.0	0.0	-0.0	1.3414528515047802e-31	-8.443873852223587e-30	-0.0	-0.0	0.0	0.0	-0.0	0.0	-0.0	0.0	-0.0	-0.0	0.0	-0.0	-0.0	-0.0	-0.0	-0.0	0.0	1.4366535631907253e-32	-0.0	0.0	-0.0	-0.0	6.865750751815618e-05	-0.0	-1.592245325077127e-29	0.0	-0.0	0.0	0.0	0.0	0.0	0.0	0.0	-0.0	-0.0	0.0	0.0	0.00015405402777490335
cg17508434	0.0	0.0	-1.8569006323182934e-32	0.0	0.0	0.0	0.0	0.0	0.0	0.0	-0.0	-0.0	-0.0	-0.0	-0.0	-0.0	0.0	-0.0	-0.0	-0.0	-0.0	0.0	0.0	0.0	-0.0	0.0	0.0	-4.201921033330619e-31	-2.3260142357443628e-29	-0.0	0.0	0.0	0.0	0.0	0.0	0.0	0.0	0.0	-0.0	0.0	-0.0	-0.0	-0.0	-0.0	-0.0	0.0	1.8482255956597322e-32	-0.0	0.0	0.0	0.0	0.0003136112752170105	-0.0	2.298104113626552e-29	0.0	-0.0	0.0	0.0	0.0	0.0	0.0	0.0	-0.0	-0.0	0.0	0.0	-0.0006748063334815558
cg00875805	-0.0	0.0	-6.8828477787626e-33	-0.0	0.0	-0.0	-0.0	-0.0	0.0	-0.0	0.0	-0.0	-0.0	-0.0	0.0	0.0	-0.0	-0.0	-0.0	0.0	0.0	0.0	-0.0	0.0	-0.0	-0.0	-0.0	-2.8149509079769356e-31	5.893696205216484e-31	0.0	0.0	0.0	-0.0	0.0	0.0	0.0	0.0	-0.0	-0.0	0.0	-0.0	-0.0	-0.0	0.0	-0.0	-0.0	1.4070227537527448e-32	0.0	0.0	0.0	0.0	-0.00012551631752196537	-0.0	-1.9178717044530434e-29	0.0	0.0	0.0	-8.65524641137394e-05	-0.0	0.0	0.0	0.0	0.0	0.0	0.0	-0.0	0.00011189251716658955
cg12691303	-0.0	0.0	1.9798989745479832e-32	-0.0	-0.0	0.0	-0.0	-0.0	0.0	-0.0	-0.0	0.0	0.0	0.0	0.0	-0.0	0.0	0.0	-0.0	-0.0	0.0	0.0	-0.0	-0.0	-0.0	0.0	-0.0	5.728577306643123e-32	-5.399897684293575e-30	0.0	-0.0	-0.0	-0.0	-0.0	0.0	-0.0	0.0	0.0	0.0	-0.0	-0.0	-0.0	-0.0	-0.0	-0.0	0.0	1.1943752751545487e-32	0.0	-0.0	-0.0	-0.0	4.701944758868609e-05	-0.0	3.401745786297876e-29	0.0	0.0	0.0	5.1130296928475826e-05	0.0	-0.0	-0.0	-0.0	0.0	0.0	-0.0	-0.0	0.00010988750038042079
cg12761436	0.0	0.0	4.4758083462565235e-33	-0.0	-0.0	0.0	-0.0	-0.0	0.0	0.0	0.0	0.0	0.0	0.0	0.0	0.0	0.0	0.0	0.0	0.0	0.0	0.0	0.0	0.0	0.0	0.0	0.0	-1.258400269377762e-31	1.953736154350756e-30	0.0	0.0	0.0	-0.0	-0.0	0.0	0.0	-0.0	0.0	0.0	-0.0	-0.0	-0.0	0.0	-0.0	0.0	-0.0	7.704594430404044e-33	-0.0	0.0	0.0	0.0	-0.0	0.0	-3.730778320113476e-30	0.0	0.0	0.0	-4.977522692337635e-05	-0.0	0.0	-0.0	0.0	-0.0	-0.0	0.0	-0.0	-0.0005243604321021114
cg15319297	0.0	0.0	3.0122331666856417e-33	-0.0	0.0	-0.0	0.0	0.0	0.0	0.0	0.0	0.0	0.0	0.0	-0.0	0.0	-0.0	-0.0	0.0	0.0	-0.0	-0.0	0.0	0.0	-0.0	0.0	0.0	-2.311998854428917e-31	-1.5563218376235844e-29	-0.0	0.0	0.0	0.0	-0.0	-0.0	-0.0	0.0	-0.0	-0.0	-0.0	-0.0	-0.0	0.0	-0.0	-0.0	0.0	4.971795005919528e-33	-0.0	0.0	0.0	0.0	6.849449398314145e-05	0.0	-2.737600918033863e-29	-0.0	-0.0	-0.0	0.0	-0.0	0.0	-0.0	0.0	-0.0	0.0	-0.0	0.0	5.18501008322431e-05
cg16265214	0.0	-0.0	-8.079951674452967e-33	0.0	0.0	0.0	-0.0	-0.0	-0.0	0.0	0.0	-0.0	-0.0	-0.0	-0.0	-0.0	0.0	-0.0	-0.0	0.0	-0.0	-0.0	0.0	0.0	0.0	-0.0	-0.0	-1.40258618614313e-31	-3.5625545208585255e-30	0.0	0.0	0.0	0.0	0.0	0.0	0.0	-0.0	-0.0	0.0	0.0	0.0	0.0	-0.0	0.0	0.0	0.0	1.1747783427244293e-32	-0.0	-0.0	0.0	0.0	-0.0	-0.0	2.543169108330915e-29	-0.0	-0.0	-0.0	-0.0	-0.0	0.0	0.0	0.0	0.0	-0.0	0.0	-0.0	-0.0007605022102640851
cg16405488	-0.0	-0.0	8.469237241871775e-33	0.0	-0.0	-0.0	0.0	0.0	-0.0	0.0	0.0	0.0	0.0	0.0	-0.0	-0.0	-0.0	0.0	-0.0	0.0	0.0	-0.0	0.0	0.0	0.0	-0.0	0.0	-3.5015880807233077e-31	6.0118915133129014e-30	0.0	0.0	0.0	0.0	-0.0	0.0	0.0	-0.0	-0.0	-0.0	-0.0	-0.0	-0.0	-0.0	-0.0	0.0	-0.0	2.3254278481615585e-32	0.0	-0.0	-0.0	-0.0	-0.0	-0.0	2.5709005962613284e-30	0.0	-0.0	-0.0	2.8764511251379926e-05	0.0	-0.0	-0.0	-0.0	-0.0	0.0	0.0	0.0	0.0010463494321687342
cg07561894	0.0	0.0	-5.822821429045942e-33	-0.0	0.0	0.0	0.0	-0.0	0.0	0.0	-0.0	-0.0	-0.0	-0.0	0.0	-0.0	0.0	-0.0	0.0	-0.0	0.0	-0.0	0.0	0.0	0.00019099809568708705	0.0	-0.0	-1.3482713934834943e-31	-8.737679638286841e-30	0.0	0.0	0.0	-0.0	0.0	-0.0	-0.0	0.0	-0.0	-0.0	0.0	0.0	0.0	0.0	0.0	-0.0	-0.0	1.3393808165315965e-32	-0.0	-0.0	0.0	0.0	0.0002944741586909827	-0.0	-3.1968853553926605e-29	0.0	-0.0	-0.0	-0.0	-0.0	-0.0	0.0	-0.0	-0.0	-0.0	-0.0	0.0	-0.0004024392345886515
cg16718891	-0.0	0.0	1.3723526491275574e-32	0.0	0.0	-0.0	-0.0	-0.0	-0.0	-0.0	-0.0	0.0	0.0	-0.0	0.0	-0.0	0.0	-0.0	0.0	-0.0	-0.0	-0.0	-0.0	-0.0	0.0	0.0	-0.0	-3.0209507427147345e-31	-2.655916158305762e-29	0.0	0.0	-0.0	0.0	0.0	0.0	0.0	-0.0	0.0	-0.0	-0.0	-0.0	-0.0	-0.0	-0.0	0.0	0.0	-4.690597788701648e-33	0.0	-0.0	-0.0	-0.0	0.00011808550188230604	0.0	-3.537348111126287e-29	0.0	-0.0	0.0	-0.0	-0.0	-0.0	0.0	0.0	0.0	-0.0	0.0	0.0	-9.633316993176109e-05
cg10513702	-0.0	-0.0	7.861528091821409e-33	-0.0	-0.0	-0.0	-0.0	-0.0	-0.0	-0.0	-0.0	-0.0	-0.0	-0.0	-0.0	-0.0	-0.0	-0.0	0.0	0.0	0.0	0.0	0.0	0.0	0.0	-0.0	-0.0	-1.8023414015900432e-31	-5.816884683925672e-30	0.0	0.0	-0.0	-0.0	-0.0	-0.0	0.0	-0.0	-0.0	-0.0	-0.0	0.0	0.0	-0.0	-0.0	-0.0	0.0	-6.813285764129503e-33	0.0	0.0	0.0	0.0	0.0016115671903303617	-0.0	-1.5048270654819775e-29	0.0	0.0	-0.0	-0.0	-0.0	-0.0	0.0	0.0	-0.0	-0.0	0.0	0.0	0.00016216860563425273
cg06864007	0.0	0.0	1.0375709452347526e-32	-0.0	0.0	-0.0	0.0	-0.0	0.0	0.0	-0.0	0.0	0.0	-0.0	-0.0	0.0	0.0	0.0	0.0	0.0	0.0	0.0	0.0	0.0	0.0	0.0	0.0	5.810539726344108e-31	1.2588880721040098e-29	-0.0	0.0	0.0	0.0	0.0	-0.0	0.0	-0.0	-0.0	-0.0	-0.0	-0.0	-0.0	0.0	-0.0	0.0	0.0	-5.099102098161188e-33	-0.0	0.0	-0.0	-0.0	0.00027731570053776266	0.0	3.676228834962869e-29	0.0	0.0	0.0	4.829817720590753e-05	-0.0	-0.0	0.0	0.0	-0.0	0.0	0.0	-0.0	0.0005033006953700435
cg16659071	-0.0	0.0	-4.591306832876357e-33	0.0	-0.0	-0.0	0.0	0.0	0.0	0.0	0.0	0.0	0.0	-0.0	0.0	0.0	-0.0	0.0	-0.0	-0.0	0.0	-0.0	-0.0	0.0	0.0	-0.0	-0.0	4.574462109523521e-31	1.1174970026860429e-29	0.0	0.0	0.0	-0.0	-0.0	-0.0	-0.0	0.0	0.0	0.0	-0.0	0.0	0.0	0.0	0.0	0.0	0.0	-7.250856721809493e-33	0.0	0.0	0.0	0.0	0.0	0.0	6.179331582411369e-29	-0.0	0.0	-0.0	-0.0	0.0	-0.0	-0.0	0.0	-0.0	0.0	-0.0	0.0	0.0004083309034563842
cg10591170	-0.0	0.0	-1.1321578417980163e-33	-0.0	0.0	-0.0	0.0	0.0	0.0	-0.0	-0.0	-0.0	-0.0	-0.0	0.0	-0.0	-0.0	0.0	0.0	0.0	0.0	0.0	-0.0	-0.0	0.0	0.0	-0.0	-1.7076530776680953e-31	1.0735466839379116e-30	0.0	-0.0	0.0	-0.0	-0.0	-0.0	-0.0	-0.0	-0.0	-0.0	0.0	-0.0	-0.0	-0.0	-0.0	0.0	0.0	-4.656396850337715e-35	0.0	-0.0	0.0	0.0	-0.0003261022486343147	0.0	5.86218570537258e-30	-0.0	0.0	0.0	-2.970411382486125e-05	-0.0	0.0	-0.0	0.0	-0.0	0.0	-0.0	-0.0	9.110148506883493e-05
cg18496247	-0.0	0.0	-9.377987597451194e-33	0.0	-0.0	0.0	-0.0	0.0	0.0	0.0	0.0	0.0	0.0	-0.0	1.0531495234894324e-05	-0.0	0.0	-0.0	-0.0	-0.0	0.0	-0.0	0.0	0.0	-0.0	-0.0	-0.0	-4.019698337813982e-31	-1.2927132779399687e-30	0.0	0.0	0.0	-0.0	0.0	0.0	0.0	0.0	0.0	-0.0	-0.0	-0.0	-0.0	-0.0	0.0	-0.0	0.0	-2.712114726281483e-33	0.0	-0.0	-0.0	-0.0	-9.938362969689632e-05	-0.0	-1.1595342263010223e-29	0.0	-0.0	-0.0	-0.0	0.0	-0.0	0.0	-0.0	-0.0	0.0	-0.0	-0.0	-0.0007849576103703879
cg06850241	0.0	0.0	-1.0364787717060968e-32	0.0	-0.0	0.0	-0.0	-0.0	-0.0	-0.0	-0.0	-0.0	-0.0	0.0	0.0	0.0	0.0	0.0	0.0	0.0	0.0	-0.0	0.0	0.0	0.0	0.0	0.0	3.6790661279447702e-31	-3.009344119369137e-30	-0.0	0.0	-0.0	-0.0	-0.0	-0.0	-0.0	-0.0	0.0	-0.0	-0.0	0.0	0.0	0.0	-0.0	0.0	0.0	-1.0925801366934115e-32	0.0	0.0	0.0	0.0	0.00011734807809107382	0.0	1.835617296039183e-29	-0.0	0.0	0.0	0.0	-0.0	-0.0	-0.0	-0.0	0.0	0.0	-0.0	-0.0	0.0002462657904113681
cg14673243	0.0	0.0	3.172477498639737e-33	0.0	-0.0	-0.0	-0.0	-0.0	-0.0	0.0	0.0	0.0	0.0	0.0	-0.0	0.0	-0.0	0.0	0.0	-0.0	0.0	-0.0	0.0	0.0	0.0	-0.0	0.0	1.9827788242203203e-31	2.0865394469024125e-30	-0.0	0.0	0.0	-0.0	-0.0	-0.0	-0.0	0.0	-0.0	-0.0	-0.0	0.0	0.0	0.0	-0.0	0.0	-0.0	-1.427264313637407e-32	-0.0	0.0	0.0	0.0	-8.454290082621152e-05	0.0	-6.745105939570803e-30	-0.0	0.0	-0.0	0.0	-0.0	-0.0	-0.0	-0.0	-0.0	-0.0	0.0	0.0	1.5672858731574715e-05
cg01029684	-0.0	0.0	-9.950505528215069e-33	-0.0	-0.0	0.0	0.0	-0.0	0.0	-0.0	-0.0	-0.0	-0.0	-0.0	-0.0	0.0	-0.0	0.0	-0.0	-0.0	0.0	-0.0	0.0	-0.0	-0.0	-0.0	0.0	3.0031944326933533e-32	-1.1181447477508024e-30	0.0	0.0	0.0	-0.0	-0.0	-0.0	-0.0	0.0	0.0	0.0	0.0	0.0	0.0	0.0	-0.0	-0.0	0.0	-1.8661178678852442e-32	-0.0	-0.0	0.0	0.0	0.00010587691983364728	0.0	5.414084169842689e-29	-0.0	0.0	0.0	4.041616343351687e-05	0.0	0.0	-0.0	-0.0	0.0	0.0	0.0	-0.0	-0.00035527594051450173
cg03842637	-0.0	0.0	6.04640986684415e-33	-0.0	0.0	0.0	-0.0	-0.0	-0.0	-0.0	-0.0	-0.0	-0.0	-0.0	-0.0	-0.0	-0.0	-0.0	-0.0	0.0	0.0	0.0	0.0	-0.0	-0.0	-0.0	-0.0	2.942694667616033e-31	1.1690037382478213e-29	0.0	0.0	0.0	0.0	0.0	-0.0	-0.0	-0.0	-0.0	-0.0	-0.0	0.0	0.0	0.0	-0.0	-0.0	0.0	-1.0857346774080903e-32	-0.0	0.0	0.0	0.0	0.0006158764114099897	0.0	-5.226907292325412e-31	-0.0	0.0	0.0	0.0	0.0	-0.0	0.0	0.0	-0.0	-0.0	0.0	0.0	-0.0003670330003492283
cg14852517	-0.0	0.0	1.0335154931970898e-32	0.0	-0.0	0.0	-0.0	-0.0	-0.0	-0.0	-0.0	-0.0	-0.0	-0.0	0.0	0.0	0.0	0.0	-0.0	-0.0	0.0	-0.0	0.0	0.0	0.0	0.0	0.0	1.5701412064150113e-31	-5.412381872634202e-30	-0.0	-0.0	0.0	-0.0	-0.0	-0.0	-0.0	-0.0	0.0	-0.0	-0.0	-0.0	-0.0	0.0	-0.0	0.0	0.0	8.234081231341592e-33	0.0	0.0	0.0	0.0	-6.210177327318067e-05	0.0	-5.80416386635422e-29	0.0	0.0	0.0	0.0	0.0	-0.0	-0.0	0.0	0.0028261327361980993	0.0	-0.0	-0.0	-0.0008967897207893369
cg04595822	-0.0	0.0	-3.6429945275571474e-33	-0.0	0.0	-0.0	-0.0	0.0	-0.0	0.0	0.0	0.0	0.0	-0.0	0.0	0.0	-0.0	-0.0	-0.0	-0.0	-0.0	0.0	-0.0	0.0	0.0	-0.0	-0.0	9.062288193966495e-32	-5.0861322959012434e-30	0.0	-0.0	-0.0	0.0	0.0	-0.0	-0.0	0.0	0.0	-0.0	-0.0	0.0	0.0	-0.0	-0.0	0.0	-0.0	1.982358344136657e-32	0.0	-0.0	-0.0	-0.0	0.00019670534868490458	0.0	4.0851624807018307e-29	0.0	0.0	0.0	9.248873369614324e-06	-0.0	0.0	-0.0	-0.0	-0.0	0.0	-0.0	-0.0	0.0002620198255223181
cg03368643	-0.0	-0.0	-1.9273666853535023e-32	-0.0	0.0	-0.0	0.0	0.0	0.0	-0.0	0.0	0.0	0.0	-0.0	-0.0	0.0	-0.0	0.0	0.0	-0.0	0.0	-0.0	0.0	0.0	0.0	-0.0	0.0	-5.98852801895648e-31	3.461666520221525e-31	-0.0	0.0	0.0	-0.0	-0.0	-0.0	-0.0	-0.0	0.0	0.0	0.0	-0.0	-0.0	0.0	0.0	-0.0	-0.0	2.3837358207904166e-32	0.0	0.0	0.0	0.0	0.0	-0.0	-3.789436230870883e-29	-0.0	-0.0	0.0	-1.688903698141701e-05	0.0	0.0	-0.0	0.0	0.0	0.0	-0.0	-0.0	7.852879441240491e-05
cg10368122	-0.0	0.0	1.7171094090080384e-32	-0.0	-0.0	-0.0	-0.0	-0.0	-0.0	-0.0	-0.0	0.0	0.0	-0.0	-0.0	0.0	0.0	0.0	0.0	-0.0	0.0	0.0	0.0	-0.0	0.0	-0.0	0.0	-5.946532655523459e-32	-4.3836095419341106e-30	0.0	-0.0	-0.0	0.0	0.0	-0.0	-0.0	-0.0	-0.0	-0.0	-0.0	-0.0	-0.0	-0.0	-0.0	-0.0	0.0	-1.5039199102146654e-33	-0.0	-0.0	0.0	0.0	7.534382214131328e-05	-0.0	-7.84594765067072e-30	0.0	0.0	-0.0	0.0	0.0	-0.0	-0.0	0.0	-0.0	-0.0	-0.0	0.0	0.0005576361370914916
cg13888408	-0.0	0.0	9.518734097189633e-33	0.0	-0.0	-0.0	0.0	0.0	0.0	0.0	-0.0	0.0	0.0	0.0	-0.0	-0.0	-0.0	0.0	0.0	-0.0	0.0	-0.0	0.0	0.0	-0.0	0.0	0.0	-3.563850883272553e-31	-1.5820224542922418e-29	0.0	-0.0	-0.0	0.0	-0.0	-0.0	-0.0	0.0	-0.0	-0.0	0.0	0.0	0.0	-0.0	-0.0	-0.0	0.0	-4.267184769331191e-33	0.0	-0.0	-0.0	-0.0	9.939818281162308e-05	-0.0	3.809704815583496e-30	0.0	-0.0	0.0	0.00014481150663691686	0.0	0.0	-0.0	0.0	-0.0	-0.0	0.0	0.0	-0.000163332361908991
cg21690091	0.0	0.0	-1.0891397287008803e-33	0.0	0.0	-0.0	-0.0	0.0	0.0	-0.0	-0.0	-0.0	-0.0	-0.0	0.0	-0.0	-0.0	-0.0	-0.0	-0.0	0.0	-0.0	0.0	0.0	0.0	0.0	0.0	7.745968795122902e-31	-2.561750560471443e-29	-0.0	0.0	0.0	-0.0	0.0	0.0	0.0	0.0	0.0	0.0	0.0	-0.0	-0.0	0.0	0.0	-0.0	0.0	1.7556470136862945e-32	-0.0	-0.0	-0.0	-0.0	2.7207246095499416e-05	0.0	-1.6624291916428984e-29	-0.0	-0.0	0.0	-0.0	0.0	0.0	-0.0	0.0	0.0	-0.0	-0.0	0.0	0.0005345959140936461
cg02087614	-0.0	-0.0	-2.9511343930633363e-33	0.0	0.0	-0.0	0.0	0.0	-0.0	0.0	0.0	0.0	0.0	-0.0	0.0	-0.0	-0.0	0.0	-0.0	-0.0	-0.0	0.0	0.0	0.0	-0.0	0.0	-0.0	-4.154028425072279e-31	-1.9502150412265805e-30	-0.0	0.0	-0.0	0.0	0.0	0.0	-0.0	0.0	0.0	-0.0	-0.0	0.0	0.0	-0.0	0.0	0.0	-0.0	2.1811555153097785e-33	0.0	-0.0	-0.0	-0.0	-8.102910783070216e-05	-0.0	2.699333286321862e-29	-0.0	0.0	0.0	0.0	-0.0	-0.0	-0.0	0.0	-0.0	0.0	-0.0	-0.0	-0.0005896700937755397
cg19621460	-0.0	-0.0	-1.5315229621883264e-32	0.0	0.0	0.0	-0.0	-0.0	0.0	-0.0	-0.0	0.0	0.0	0.0	0.0	-0.0	0.0	-0.0	0.0	-0.0	0.0	0.0	-0.0	-0.0	-0.0	0.0	0.0	3.3329527728382986e-32	-9.617933203166854e-30	0.0	-0.0	0.0	-0.0	0.0	0.0	0.0	0.0	-0.0	-0.0	-0.0	0.0	0.0	-0.0	0.0	-0.0	-0.0	-1.1826738991066698e-32	-0.0	0.0	0.0	0.0	6.214855973834446e-06	-0.0	-3.2637250344022906e-29	0.0	0.0	0.0	-0.0	-0.0	0.0	0.0	-0.0	0.0	-0.0	0.0	-0.0	-0.0006195046219217511
cg20309121	-0.0	0.0	-1.1200974550844265e-32	0.0	0.0	-0.0	-0.0	-0.0	-0.0	0.0	0.0	0.0	0.0	0.0	0.0	-0.0	0.0	0.0	0.0	-0.0	0.0	-0.0	0.0	0.0	-0.0	0.0	-0.0	-8.129668207156985e-31	2.2169015347853738e-30	0.0	-0.0	-0.0	-0.0	0.0	0.0	-0.0	-0.0	-0.0	-0.0	-0.0	0.0	0.0	0.0	0.0	0.0	-0.0	-1.2512864723137134e-32	-0.0	-0.0	0.0	0.0	-0.0006333706413330759	0.0	-1.7022390183067268e-29	0.0	0.0	0.0	0.00011424108087082588	0.0	-0.0	-0.0	-0.0	0.0	0.0	-0.0	0.0	-0.0007263499589936826
cg24110577	-0.0	0.0	1.287493570103514e-32	0.0	-0.0	-0.0	0.0	0.0	-0.0	0.0	0.0	0.0	0.0	0.0	-0.0	0.0	-0.0	0.0	-0.0	-0.0	-0.0	-0.0	0.0	-0.0	0.0	-0.0	0.0	-9.275751049981292e-33	1.5849783397783575e-29	-0.0	0.0	0.0	-0.0	-0.0	-0.0	-0.0	0.0	-0.0	0.0	-0.0	-0.0	-0.0	-0.0	0.0	-0.0	0.0	-1.0483924139233971e-32	0.0	0.0	0.0	0.0	0.0004136588956342472	-0.0	-6.439971911627793e-29	-0.0	-0.0	-0.0	-1.8529050022052762e-05	-0.0	0.0	-0.0	-0.0	-0.0	0.0	-0.0	-0.0	-0.0002926150342446631
cg03831587	0.0	0.0	4.434631100138826e-34	0.0	0.0	0.0	-0.0	-0.0	-0.0	0.0	-0.0	-0.0	-0.0	0.0	0.0	-0.0	0.0	-0.0	-0.0	-0.0	-0.0	-0.0	0.0	0.0	0.0	-0.0	-0.0	-7.285779921644068e-32	-1.0728446371045267e-29	0.0	-0.0	-0.0	0.0	-0.0	-0.0	-0.0	0.0	-0.0	-0.0	-0.0	0.0	0.0	-0.00209673700713207	0.0	-0.0	0.0	-4.141614377237957e-33	-0.0	0.0	-0.0	-0.0	0.0	0.0	2.975596632975016e-29	0.0	-0.0	-0.0	6.000659925085629e-05	-0.010238024424499408	0.0	0.0	-0.0	-0.0	0.0	-0.0	-0.0	1.3028712375834437e-05
cg01956717	0.0	0.0	-1.3922509061292906e-33	-0.0	0.0	-0.0	-0.0	0.0	-0.0	0.0	-0.0	-0.0	-0.0	-0.0	0.0	0.0	0.0	-0.0	0.0	-0.0	-0.0	0.0	0.0	0.0	0.0	0.0	0.0	-3.6386366577699485e-31	5.026629767885686e-30	-0.0	0.0	0.0	-0.0	-0.0	-0.0	-0.0	-0.0	-0.0	0.0	0.0	0.0	0.0	0.0	-0.0	-0.0	0.0	-1.6702025338912897e-32	0.0	-0.0	-0.0	-0.0	0.0007548989206000565	-0.0	4.128669894200926e-29	-0.0	-0.0	0.0	-0.00012180111541287952	0.0	-0.0	-0.0	0.0	-0.0	0.0	-0.0	-0.0	-0.0004533742128475395
cg00823820	-0.0	0.0	1.6093350748896775e-33	-0.0	-0.0	0.0	0.0	-0.0	-0.0	0.0	-0.0	-0.0	-0.0	0.0	0.0	0.0	0.0	0.0	0.0	0.0	0.0	-0.0	0.0	-0.0	0.0	-0.0	0.0	3.6838507435737636e-31	1.918649840005944e-30	0.0	-0.0	0.0	-0.0	0.0	-0.0	-0.0	-0.0	0.0	0.0	0.0	0.0	0.0	-0.0	-0.0	-0.0	0.0	-2.6601340331000484e-33	-0.0	0.0	0.0	0.0	6.762616264567194e-07	0.0	-2.0891270517821918e-29	0.0	-0.0	-0.0	-6.13723876498816e-05	0.0	-0.0	-0.0	-0.0	0.0	0.0	-0.0	-0.0	-0.0003380799130577497
cg10453719	-0.0	-0.0	-1.1997775353094603e-32	0.0	0.0	0.0	-0.0	-0.0	-0.0	-0.0	0.0	0.0	0.0	-0.0	0.0	-0.0	-0.0	-0.0	-0.0	0.0	0.0	0.0	-0.0	-0.0	0.0	-0.0	-0.0	-1.3229803665551905e-31	1.9878771067927493e-30	-0.0	-0.0	-0.0	0.0	-0.0	0.0	0.0	-0.0	0.0	-0.0	0.0	-0.0	-0.0	-0.0	0.0	-0.0	-0.0	1.3058695776363887e-32	0.0	-0.0	-0.0	-0.0	-0.0005780353398220226	-0.0	-2.999201674357555e-30	0.0	-0.0	-0.0	-4.740955046893025e-05	0.0	0.0	-0.0	0.0	-0.0	-0.0	-0.0	-0.0	-0.00014402615683267278
cg10440493	-0.0	0.0	-2.6916100078383305e-33	-0.0	0.0	-0.0	-0.0	0.0	0.0	-0.0	-0.0	-0.0	-0.0	-0.0	-0.0	0.0	0.0	0.0	-0.0	-0.0	-0.0	0.0	-0.0	-0.0	0.0	-0.0	-0.0	-7.007698564170304e-31	1.89047964532129e-29	-0.0	0.0	-0.0	-0.0	-0.0	0.0	0.0	0.0	0.0	0.0	-0.0	-0.0	-0.0	0.0	0.0	-0.0	0.0	-8.643087576985283e-33	0.0	0.0	-0.0	-0.0	0.0001128137786998999	0.0	-3.8400828430712364e-29	-0.0	0.0	0.0	-5.01516280913928e-05	-0.0	0.0	-0.0	0.0	0.0	-0.0	-0.0	-0.0	-0.0009502612445280862
cg04990535	0.0	0.0	-1.4022607984703366e-33	-0.0	0.0	-0.0	-0.0	-0.0	-0.0	0.0	-0.0	0.0	0.0	-0.0	-0.0	-0.0	0.0	0.0	0.0	0.0	-0.0	0.0	-0.0	-0.0	0.0	0.0	0.0	2.8609230318571773e-31	7.160003551085806e-30	-0.0	0.0	0.0	-0.0	0.0	-0.0	-0.0	-0.0	-0.0	-0.0	-0.0	-0.0	-0.0	0.0	-0.0	0.0	0.0	-1.2876595449439142e-34	0.0	-0.0	-0.0	-0.0	0.00047078264737472614	0.0	-1.1548241831825964e-29	0.0	0.0	0.0	-2.7897964030475745e-05	0.0	-0.0	0.0	0.0	0.0	-0.0	0.0	0.0	0.0003293060055328504
cg16575694	-0.0	0.0	-5.11886205366127e-33	-0.0	-0.0	-0.0	0.0	0.0	-0.0	0.0	-0.0	0.0	-0.0	0.0	-0.0	0.0	-0.0	0.0	0.0	-0.0	0.0	-0.0	0.0	0.0	-0.0	0.0	0.0	3.917650809979116e-31	-9.666307228077853e-30	-0.0	0.0	0.0	0.0	-0.0	-0.0	-0.0	-0.0	0.0	-0.0	-0.0	-0.0	-0.0	0.0	-0.0	0.0	0.0	-1.2704122312546624e-32	0.0	0.0	0.0	0.0	0.00031937364044535286	0.0	3.5823962836616746e-29	-0.0	0.0	-0.0	6.889823834522929e-05	0.0	-0.0	-0.0	0.0	0.0	-0.0	-0.0	0.0	0.00043142719756015765
cg12956443	-0.0	-0.0	7.767688917790109e-33	-0.0	0.0	-0.0	0.0	0.0	0.0	-0.012207596757111533	-0.0	-0.0	-0.0	-0.0	-0.0	-0.0	-0.0	-0.0	0.0	0.0	-0.0	0.0	0.0	-0.0	-0.0	0.0	-0.0	1.915397653215091e-31	-1.332529166403891e-29	-0.0	0.0	-0.0	0.0	-0.0	-0.0	0.0	0.0	0.0	0.0	0.0	-0.0	-0.0	-0.0	0.0	-0.0	0.0	-8.264250837132562e-34	-0.0	0.0	0.0	0.0	-0.0005394452965661369	-0.0	4.759239139506499e-30	-0.0	-0.0	-0.0	-4.510165514429989e-05	-0.0	0.0	-0.0	-0.0	0.0	-0.0	0.0	0.0	-0.00041990180713439803
cg03837726	0.0	0.0	-3.0966028713370624e-33	0.0	0.0	-0.0	0.0	0.0	-0.0	0.0	-0.0	0.0	0.0	-0.0	0.0	0.0	0.0	-0.0	-0.0	-0.0	0.0	0.0	-0.0	-0.0	-0.0	0.0	0.0	-4.393489395994215e-31	1.3190136775048305e-29	0.0	0.0	-0.0	0.0	0.0	0.0	0.0	0.0	-0.0	-0.0	0.0	0.0	0.0	-0.0	-0.0	-0.0	0.0	-7.67107946335805e-33	0.0	-0.0	0.0	0.0	5.369143900762119e-05	0.0	-3.5449510723108087e-29	-0.0	-0.0	0.0	-2.8693142531684366e-05	0.0	-0.0	-0.0	0.0	-0.0	-0.0	0.0	0.0	-0.0001786746185478633
cg24395115	0.0	-0.0	1.584879347722623e-32	-0.0	0.0	0.0	-0.0	-0.0	0.0	0.0	-0.0	-0.0	0.0	-0.0	-0.0	0.0	0.0	-0.0	0.0	0.0	0.0	0.0	-0.0	0.0	0.0	0.0	0.0	-3.1790566360885306e-31	1.8291523179810025e-29	0.0	0.0	-0.0	-0.0	0.0	0.0	0.0	0.0	0.0	0.0	-0.0	-0.0	-0.0	0.0	0.0	-0.0	0.0	1.3689317012346198e-32	-0.0	0.0	0.0	0.0	0.0	0.0	2.3578474180392553e-29	-0.0	0.0	0.0	0.0	-0.0	0.0	0.0	0.0	-0.0	-0.0	0.0	-0.0	5.0737805107288094e-05
cg22331920	0.0	0.0	9.157117558612532e-33	-0.0	0.0	0.0	-0.0	-0.0	-0.0	0.0	-0.0	-0.0	-0.0	0.0	-0.0	-0.0	0.0	-0.0	0.0	0.0	0.0	0.0	-0.0	-0.0	0.0	-0.0	0.0	-3.654064363995461e-31	-1.5642498990707303e-29	-0.0	0.0	-0.0	0.0	0.0	0.0	0.0	0.0	-0.0	-0.0	-0.0	-0.0	-0.0	-0.0	-0.0	-0.0	0.0	5.70444719306039e-33	-0.0	0.0	0.0	0.0	0.0007471850022735685	-0.0	-2.96888181124391e-29	0.0	-0.0	0.0	1.264806907592157e-05	0.0	0.0	0.0	-0.0	-0.0	-0.0	0.0	0.0	0.00011947578978661991
cg08949269	-0.0	-0.0	9.459570801281403e-33	-0.0	-0.0	-0.0	-0.0	-0.0	-0.0	0.0	0.0	0.0	0.0	-0.0	0.0	-0.0	0.0	0.0	0.0	0.0	0.0	0.0	-0.0	-0.0	-0.0	-0.0	-0.0	2.6783345224544227e-31	2.3335972982910726e-30	-0.0	-0.0	0.0	0.0	-0.0	0.0	0.0	0.0	0.0	0.0	0.0	-0.0	-0.0	-0.0	0.0	-0.0	0.0	5.240149954043653e-36	0.0	0.0	0.0	0.0	-0.00012647951880199201	0.0	-2.0771290080721503e-29	0.0	0.0	-0.0	0.0	0.0	0.0	-0.0	0.0	-0.0	-0.0	-0.0	-0.0	0.0001206200658900375
cg10526841	0.0	0.0	2.2792961149218085e-33	-0.0	0.0	0.0	0.0	-0.0	0.0	0.0	0.0	0.0	0.0	-0.0	-0.0	0.0	-0.0	-0.0	-0.0	-0.0	0.0	0.0	0.0	-0.0	-0.0	-0.0	-0.0	-3.499492942260457e-32	4.989785575585724e-30	0.0	-0.0	0.0	0.0	0.0	0.0	-0.0	-0.0	-0.0	-0.0	0.0	-0.0	-0.0	0.0	-0.0	0.0	0.0	-2.0715436816894054e-32	-0.0	0.0	0.0	0.0	-0.0006724695074266129	0.0	4.2990588512885267e-29	-0.0	-0.0	0.0	0.0	0.0	0.0	-0.0	-0.0	0.0	0.0	0.0	0.0	0.00048703235780218234
cg27521109	0.0	0.0	-4.0926182903793215e-33	-0.0	-0.0	-0.0	0.0	0.0	0.0	-0.0	-0.0	-0.0	-0.0	-0.0	0.0	-0.0	-0.0	-0.0	-0.0	0.0	0.0	-0.0	0.0	0.0	0.0	-0.0	0.0	1.5583852950773505e-31	-1.2011098102582488e-29	-0.0	0.0	0.0	-0.0	-0.0	-0.0	-0.0	-0.0	-0.0	0.0	0.0	0.0	0.0	0.0	-0.0	0.0	0.0	7.700294364537814e-33	-0.0	0.0	0.0	0.0	0.0005242955417295784	0.0	1.261263645313211e-29	-0.0	0.0	-0.0	0.0	0.0	0.0	0.0	0.0	0.0	-0.0	0.0	0.0	-7.063191392982541e-05
cg22423544	-0.0	0.0	8.459376720489013e-33	0.0	0.0	-0.0	0.0	0.0	-0.0	0.0	-0.0	0.0	0.0	-0.0	0.0	-0.0	-0.0	-0.0	0.0	-0.0	0.0	0.0	0.0	0.0	0.0	0.0	0.0	-2.2269794606217215e-31	1.6254249875601043e-29	0.0	0.0	-0.0	-0.0	-0.0	-0.0	-0.0	-0.0	0.0	-0.0	0.0	-0.0	-0.0	0.0	-0.0	0.0	0.0	-8.465987962508242e-33	0.0	0.0	0.0	0.0	-4.78695630550933e-05	-0.0	2.241941217808809e-29	0.0	0.0	0.0	-1.887272483383152e-05	-0.0	-0.0	-0.0	0.0	-0.0	-0.0	0.0	0.0	0.0002069170706386738
cg03507277	0.0	0.0	-1.0927931529741179e-32	-0.0	0.0	0.0	0.0	0.0	-0.0	0.0	-0.0	-0.0	-0.0	-0.0	-0.0	0.0	-0.0	0.0	-0.0	-0.0	0.0	0.0	0.0	0.0	0.0	0.0	0.0	-3.3241478700364764e-31	7.720392215275266e-30	-0.0	0.0	0.0	-0.0	0.0	-0.0	0.0	0.0	0.0	-0.0	-0.0	0.0	0.0	0.0	-0.0	0.0	-0.0	2.2518653863430014e-32	0.0	0.0	0.0	0.0	2.8499295237769883e-05	0.0	1.5874178908483926e-29	0.0	-0.0	0.0	4.01568367913937e-05	0.0	-0.0	0.0	0.0	0.0	0.0	0.0	0.0	-0.0003204190668130931
cg21971880	-0.0	0.0	-9.60501903344526e-33	-0.0	-0.0	0.0	-0.0	-0.0	0.0	-0.0	-0.0	-0.0	-0.0	-0.0	0.0	0.0	-0.0	0.0	-0.0	0.0	0.0	-0.0	0.0	0.0	0.0	-0.0	0.0	-7.48490305275444e-31	4.281050844872217e-30	0.0	0.0	0.0	-0.0	0.0	-0.0	-0.0	-0.0	0.0	0.0	-0.0	0.0	0.0	-0.0	-0.0	0.0	0.0	3.986529555720059e-33	0.0	0.0	0.0	0.0	0.00012366078314264618	0.0	1.8362510155404e-29	-0.0	0.0	-0.0	-6.545341610969732e-05	0.0	-0.0	0.0	0.0	0.0	-0.0	0.0	-0.0	-0.0003928444051933176
cg03708764	-0.0	0.0	1.314575118174781e-32	-0.0	0.0	-0.0	0.0	0.0	-0.0	0.0	0.0	0.0	0.0	0.0	-0.0	-0.0	-0.0	0.0	-0.0	-0.0	0.0	0.0	0.0	0.0	-0.0	-0.0	0.0	5.494019936026749e-31	8.869787879973889e-31	0.0	-0.0	0.0	0.0	-0.0	-0.0	-0.0	0.0	0.0	-0.0	0.0	-0.0	-0.0	-0.0	0.0	-0.0	0.0	-4.022298021444551e-33	-0.0	0.0	0.0	0.0	-0.00018977910635120028	-0.0	3.686446514131487e-30	0.0	-0.0	-0.0	7.136956694039891e-05	0.0	0.0	-0.0	-0.0	0.0	0.0	-0.0	0.0	0.0003302487722683261
cg09810313	-0.0	0.0	1.6301872130590988e-32	-0.0	-0.0	-0.0	0.0	0.0	0.0	-0.0	-0.0	-0.0	-0.0	-0.0	0.0	0.0	-0.0	0.0	-0.0	-0.0	0.0	-0.0	-0.0	-0.0	-0.0	-0.0	-0.0	3.75640387833116e-31	-2.179963609573266e-29	-0.0	0.0	-0.0	-0.0	0.0	0.0	-0.0	-0.0	-0.0	-0.0	0.0	-0.0	-0.0	0.0	0.0	-0.0	0.0	-1.0057350909260287e-33	0.0	-0.0	0.0	0.0	-0.0	-0.0	-5.256700364857145e-29	0.0	-0.0	0.0	-1.1662939218327418e-05	0.0	-0.0	-0.0	-0.0	-0.0	-0.0	0.0	-0.0	-0.0006758427778459945
cg26831259	0.0	0.0	1.1270834881007778e-32	0.0	-0.0	0.0	-0.0	-0.0	-0.0	0.0	0.0	0.0	0.0	0.0	-0.0	-0.0	-0.0	0.0	-0.0	-0.0	-0.0	-0.0	0.0	0.0	0.0	-0.0	0.0	7.927229585542134e-32	7.425270444518304e-30	-0.0	-0.0	-0.0	-0.0	-0.0	-0.0	-0.0	-0.0	-0.0	-0.0	-0.0	0.0	0.0	-0.0	-0.0	0.0	0.0	1.108537066516296e-32	0.0	0.0	-0.0	-0.0	-0.0	-0.0	-2.5345152635358862e-30	0.0	-0.0	-0.0	0.0	0.0	0.0	-0.0	-0.0	-0.007586125612410438	0.0	-0.0	0.0	8.933754134744386e-05
cg01244675	-0.0	0.0	-3.190097588315466e-33	-0.0	0.0	0.0	-0.0	-0.0	-0.0	-0.0	-0.0	0.0	0.0	-0.0	-0.0	-0.0	0.0	-0.0	-0.0	0.0	0.0	0.0	-0.0	-0.0	-0.0	0.0	-0.0	-2.2721180640811256e-31	1.4375012868956272e-29	0.0	-0.0	-0.0	-0.0	0.0	-0.0	-0.0	0.0	-0.0	0.0	-0.0	0.0	0.0	-0.0	-0.0	-0.0	0.0	3.3804846856944737e-32	0.0	-0.0	-0.0	-0.0	0.0005034751937026362	0.0	1.037236040674988e-29	-0.0	0.0	0.0	-1.1304183427336121e-06	0.0	0.0	-0.0	0.0	-0.0	0.0	-0.0	-0.0	2.355864487509945e-05
cg16472569	-0.0	0.0	9.409097957411e-33	0.0	-0.0	-0.0	-0.0	-0.0	-0.0	-0.0	-0.0	0.0	0.0	-0.0	-0.0	0.0	-0.0	0.0	0.0	-0.0	0.0	-0.0	-0.0	-0.0	0.0	0.0	-0.0	-1.8713188050696892e-31	4.88872274271143e-30	-0.0	-0.0	-0.0	0.0	-0.0	-0.0	-0.0	-0.0	0.0	-0.0	0.0	-0.0	-0.0	-0.0	0.0	-0.0	0.0	1.9798450381789296e-32	0.0	-0.0	-0.0	-0.0	-0.000199838709827444	-0.0	-2.7559588420592192e-30	-0.0	0.0	-0.0	-0.0	0.0	0.0	-0.0	-0.0	-0.0	-0.0	-0.0	0.0	-0.000322268370930198
cg03965198	-0.0	-0.0	1.6488499451845773e-32	0.0	0.0	0.0	-0.0	-0.0	0.0	0.0	0.0	-0.0	-0.0	-0.0	-0.0	0.0	-0.0	0.0	0.0	-0.0	0.0	-0.0	0.0	0.0	-0.0	-0.0	0.0	1.520561292650788e-31	1.223767557856152e-29	0.0	-0.0	-0.0	-0.0	-0.0	-0.0	-0.0	0.0	-0.0	0.0	-0.0	0.0	0.0	-0.0	0.0	-0.0	-0.0	1.3180965046379393e-32	-0.0	-0.0	-0.0	-0.0	0.0003329743258995823	0.0	2.169671397774981e-29	-0.0	-0.0	-0.0	8.092734898067869e-06	-0.0	-0.0	-0.0	-0.0	0.0	0.0	-0.0	-0.0	0.00014044130657898864
cg07794698	-0.0	0.0	1.377293794704548e-32	-0.0	0.0	-0.0	-0.0	-0.0	-0.0	-0.0	-0.0	-0.0	-0.0	-0.0	0.0	-0.0	-0.0	-0.0	-0.0	0.0	0.0	0.0	0.0	-0.0	-0.0	-0.0	0.0	-2.2693714758960557e-31	-4.69609496027114e-30	0.0	0.0	-0.0	-0.0	0.0	0.0	0.0	0.0	-0.0	-0.0	0.0	-0.0	-0.0	-0.0	-0.0	-0.0	0.0	-5.295005643053899e-33	-0.0	-0.0	-0.0	-0.0	0.00029158228384117	-0.0	3.521067501830339e-29	-0.0	0.0	0.0	-0.0	0.0	0.0	0.0	0.0	0.0	-0.0	0.0	-0.0	-0.00021522985545239712
cg19450046	0.0	-0.0	4.7337976753690193e-35	-0.0	0.0	-0.0	0.0	0.0	0.0	-0.014512923490150887	-0.0	0.0	0.0	0.0	0.0	-0.0	0.0	0.0	0.0	0.0	0.0	0.0	-0.0	-0.0	0.0	0.0	-0.0	2.8336826390791726e-32	2.643617100569257e-29	-0.0	0.0	-0.0	0.0	-0.0	0.0	0.0	0.0	-0.0	-0.0	0.0	-0.0	-0.0	-0.0	-0.0	-0.0	0.0	1.9745828033506781e-32	0.0	0.0	-0.0	-0.0	0.0	0.0	-3.1893953139224793e-29	0.0	0.0	0.0	-0.0	0.0	0.0	-0.0	0.0	0.0	-0.0	0.0	0.0	-7.991271976461419e-05
cg01637387	0.0	0.0	-2.599635134809896e-33	-0.0	-0.0	0.0	-0.0	-0.0	0.0	0.0	0.0	-0.0	-0.0	0.0	0.0	-0.0	0.0	0.0	-0.0	0.0	0.0	-0.0	0.0	-0.0	-0.0	-0.0	-0.0	-2.6904784012277384e-31	-2.4017171250850054e-29	0.0	-0.0	-0.0	0.0	-0.0	-0.0	-0.0	0.0	0.0	0.0	0.0	0.0	0.0	-0.0	-0.0	0.0	-0.0	1.2986270662004814e-32	-0.0	-0.0	-0.0	-0.0	-0.00017262337772092702	0.11420888230601794	-1.2852672453301336e-29	0.0	-0.0	-0.0002253276984045174	0.00010022701298387658	0.0	-0.0	-0.0	-0.0	0.0	0.0	-0.0	-0.0	-0.0003182040470998801
cg20910290	-0.0	0.0	1.2453061730696118e-32	-0.0	-0.05972818043422311	-0.0	-0.0	-0.0	-0.0	0.0	0.0	-0.0	-0.0	0.0	0.0	0.0	-0.0	-0.0	-0.0	-0.0	0.0	-0.0	0.0	0.0	-0.0	0.0	0.0	1.84653965838224e-31	1.3871705560435048e-29	-0.0	-0.0	-0.0	-0.0	-0.0	-0.0	0.0	0.0	0.0	0.0	0.0	0.0	0.0	-0.0	0.0	-0.0	0.0	-2.833056035764997e-32	-0.0	0.0	0.0	0.0	-5.7814137925430184e-05	0.0	-2.6268931460620073e-30	0.0	0.0	-0.0	0.0	-0.0	0.0	-0.0	0.0	0.0	0.0	-0.0	-0.0	0.000518961548435704
cg16871765	-0.0	0.0	-1.455233344466968e-33	0.0	-0.0	-0.0	0.0	0.0	-0.0	0.0	-0.0	0.0	0.0	0.0	0.0	0.0	0.0	0.0	0.0	0.0	0.0	-0.0	-0.0	0.0	-0.0	0.0	-0.0	-3.722826442775017e-31	1.9647710841140483e-29	-0.0	0.0	0.0	0.0	0.0	-0.0	-0.0	-0.0	0.0	-0.0	-0.0	-0.0	-0.0	0.0	-0.0	0.0	0.0	-1.8409012806375715e-32	0.0	0.0	-0.0	-0.0	3.298889461046326e-05	0.0	2.386852792045737e-29	-0.0	-0.0	-0.0	0.0	0.0	0.0	-0.0	-0.0	-0.0	0.0	-0.0	0.0	-0.00017493182158187414
cg25200428	-0.0	0.0	-4.2147523082409075e-34	0.0	-0.0	-0.0	-0.0	-0.0	-0.0	-0.0	-0.0	-0.0	-0.0	-0.0	0.0	-0.0	-0.0	0.0	0.0	0.0	0.0	-0.0	0.0	0.0	0.0	0.0	0.0	2.286877726402912e-31	-6.148333300930713e-31	-0.0	-0.0	-0.0	0.0	-0.0	-0.0	-0.0	-0.0	0.0	0.0	-0.0	-0.0	-0.0	-0.0	-0.0	-0.0	0.0	2.665419490051601e-32	0.0	0.0	-0.0	-0.0	3.379103650894486e-05	0.0	-1.0372384119406776e-29	-0.0	0.0	-0.0	-1.8578729707133484e-05	0.0	0.0	-0.0	0.0	0.0	-0.0	-0.0	-0.0	-0.00034327178441348813
cg11945372	0.0	-0.0	-7.98064596071759e-33	-0.0	-0.0	-0.0	0.0	0.0	0.0	-0.0	0.0	-0.0	-0.0	0.0	0.0	0.0	-0.0	0.0	0.0	-0.0	-0.0	0.0	-0.0	-0.0	-0.0	0.0	0.0	-8.936109189793549e-31	-2.054813916936928e-29	-0.0	0.0	0.0	0.0	-0.0	0.0	0.0	-0.0	-0.0	0.0	-0.0	-0.0	-0.0	0.0	-0.0	0.0	0.0	-1.386246855460033e-32	0.0	0.0	-0.0	-0.0	-0.0005569765904022033	0.0	-8.703175158317939e-29	0.0	-0.0	-0.0	1.7588728932118013e-05	-0.0	0.0	-0.0	-0.0	0.0	0.0	-0.0	0.0	0.00021341733841665007
cg27663200	0.0	0.0	-1.340180609693196e-32	0.0	0.0	0.0	0.0	-0.0	0.0	0.0	-0.0	-0.0	-0.0	-0.0	-0.0	0.0	-0.0	0.0	0.0	0.0	-0.0	-0.0	0.0	0.0	0.0	0.0	0.0	3.726769826135306e-31	-7.660638513821273e-31	-0.0	0.0	0.0	0.0	-0.0	-0.0	-0.0	-0.0	0.0	0.0	-0.0	0.0	0.0	0.0	-0.0	0.0	-0.0	-8.471284777662608e-33	0.0	-0.0	-0.0	-0.0	0.0	0.0	-5.052802701106573e-29	-0.0	0.0	-0.0	0.00011173210082194908	0.0	0.0	-0.0	0.0	0.0	0.0	-0.0	-0.0	0.00046028815820236337
cg05119759	0.0	0.0	9.98161938422227e-33	-0.0	0.0	0.0	0.0	0.0	-0.0	0.0	-0.0	0.0	0.0	-0.0	-0.0	0.0	-0.0	-0.0	-0.0	-0.0	-0.0	-0.0	0.0	0.0	0.0	0.0	0.0	-3.2468237258780173e-31	-3.357715356995114e-30	-0.0	-0.0	-0.0	0.0	-0.0	-0.0	-0.0	-0.0	0.0	-0.0	-0.0	-0.0	-0.0	-0.0	-0.0	0.0	0.0	1.2869273122400464e-32	-0.0	0.0	-0.0	-0.0	-0.0002614406952762209	0.0	-5.497950734282405e-29	0.0	-0.0	-0.0	0.0	0.0	-0.0	-0.0	0.0	-0.0	-0.0	-0.0	0.0	-0.00016039160130180158
cg10937071	0.0	0.0	-8.154236399687605e-33	0.0	0.0	0.0	-0.0	-0.0	0.0	-0.0	0.0	-0.0	0.0	-0.0	-0.0	0.0	-0.0	0.0	-0.0	0.0	0.0	-0.0	0.0	0.0	-0.0	-0.0	0.0	5.955251365362105e-31	1.0094807459605172e-29	0.0	0.0	0.0	-0.0	-0.0	-0.0	0.0	-0.0	0.0	0.0	-0.0	-0.0	-0.0	0.0	0.0	0.0	-0.0	-9.529685355734937e-33	0.0	0.0	0.0	0.0	-0.0004914091268830769	0.0	2.4866292604256326e-29	-0.0	-0.0	-0.0	0.0	-0.0	0.0	-0.0	0.0	0.0	0.0	0.0	0.0	0.0005021020497586729
cg26103649	-0.0	0.0	1.2358239379475116e-32	-0.0	0.0	0.0	-0.0	-0.0	0.0	-0.0	0.0	0.0	0.0	0.0	-0.0	-0.0	-0.0	-0.0	0.0	0.0	0.0	0.0	0.0	0.0	-0.0	-0.0	0.0	-4.654588185893436e-31	1.1015097201794544e-30	0.0	-0.0	0.0	-0.0	0.0	0.0	-0.0	-0.0	0.0	0.0	-0.0	0.0	0.0	-0.0	-0.0	0.0	0.0	1.27521303664169e-32	-0.0	-0.0	-0.0	-0.0	8.922826684543774e-06	-0.0	5.090606920743436e-29	0.0	0.0	-0.0	-4.592328552901545e-05	-0.0	0.0	-0.0	0.0	0.0	-0.0	0.0	0.0	-0.00024362075347555224
cg07885166	-0.0	-0.0	2.7383592097065225e-32	-0.0	0.0	0.0	0.0	0.0	-0.0	-0.0	-0.0	-0.0	-0.0	0.0	-0.0	0.0	-0.0	-0.0	-0.0	0.0	-0.0	-0.0	0.0	0.0	-0.0	-0.0	0.0	1.8478034670552726e-31	1.293130804231626e-30	0.0	0.0	0.0	0.0	0.0	0.0	0.0	0.0	-0.0	0.0	0.0	0.0	0.0	0.0	0.0	-0.0	0.0	4.233841395205777e-33	-0.0	0.0	-0.0	-0.0	0.0003562831459424309	-0.0	2.5020145080754376e-29	-0.0	-0.0	-0.0	0.0	0.0	-0.0	-0.0	-0.0	-0.0	0.0	0.0	0.0	-0.00010031751797358745
cg03517284	-0.0	0.0	8.859258091682047e-33	0.0	-0.0	0.0	-0.0	-0.0	-0.0	0.0	0.0	0.0	0.0	-0.0	0.0	0.0	0.0	-0.0	0.0	-0.0	0.0	0.0	-0.0	-0.0	0.0	-0.0	-0.0	-1.5732696740164443e-31	-3.568719036047076e-30	-0.0	0.0	-0.0	-0.0	0.0	-0.0	0.0	-0.0	0.0	-0.0	-0.0	0.0	0.0	-0.0	0.0	0.0	-0.0	1.1050058104919123e-33	0.0	-0.0	-0.0	-0.0	2.2844954692066955e-05	-0.0	1.0897918733639168e-29	-0.0	0.0	0.0	1.2411397387686797e-05	-0.09866638040311825	-0.0	-0.0	-0.0	-0.0	0.0	-0.0	-0.0	-0.0007463369941693876
cg10331234	-0.0	0.0	9.214422804146949e-33	-0.0	-0.0	0.0	-0.011380879751310323	-0.0001443703171084996	0.0	-0.0	-0.0	-0.0	-0.0	-0.0	-0.0	-0.0	-0.0	-0.0	0.0	-0.0	-0.0	0.0	-0.0	-0.0	-0.0	0.0	-0.0	-3.687964777226524e-31	3.205454246006018e-29	0.0	0.0	-0.0	-0.0	0.0	0.0	0.0	0.0	0.0	-0.0	-0.0	-0.0021571201757052245	-0.0021571201757052245	-0.0	0.0	-0.0	0.0	-7.074495214189319e-33	0.0	0.0	0.0	0.0	-0.000510860279822421	-0.0	7.429034786812101e-30	0.0	0.0	0.0	0.0	0.0	-0.0	-0.0	0.0	-0.0	-0.0	0.0	0.0	0.00017637717191107044
cg10878542	-0.0	0.0	1.2064091271070477e-32	-0.0	-0.0	0.0	-0.0	-0.0	0.0	0.0	-0.0	0.0	0.0	-0.0	0.0	-0.0	0.0	0.0	0.0	0.0	0.0	-0.0	-0.0	-0.0	-0.0	-0.0	-0.0	2.2293585599074175e-31	6.2410804597988865e-30	0.0	-0.0	0.0	0.0	-0.0	-0.0	0.0	0.0	-0.0	-0.0	-0.0	-0.0	-0.0	-0.0	0.0	-0.0	-0.0	-2.1575399771073074e-33	0.0	0.0	0.0	0.0	-0.00017877788375316413	0.0	1.357943485207674e-29	0.0	0.0	-0.0	0.0	0.0	0.0	0.0	0.0	-0.0	0.0	-0.0	-0.0	-3.8496469142187316e-05
cg01415318	0.0	-0.0	-7.086826430906424e-33	-0.0	0.0	0.0	-0.0	-0.0	-0.0	0.0	0.0	0.0	0.0	-0.0	-0.0	0.0	0.0	-0.0	-0.0	-0.0	-0.0	0.0	-0.0	-0.0	0.0	0.0	-0.0	1.656970057327635e-31	-8.646111210335519e-30	-0.0	0.0	-0.0	0.0	0.0	0.0	0.0	0.0	-0.0	-0.0	0.0	0.0	0.0	-0.0	0.0	-0.0	-0.0	2.114668601196971e-32	-0.0	-0.0	-0.0	-0.0	-3.5775246404791145e-05	-0.0	1.4499427332435507e-29	-0.0	-0.0	0.0	-0.0	-0.0	0.0	0.0	0.0	-0.0	-0.0	0.0	0.0	-0.00023848513110984835
cg00690596	0.0	-0.0	-5.983012604180757e-35	-0.0	-0.0	-0.0	-0.0	-0.0	0.0	0.0	0.0	0.0	0.0	-0.0	-0.0	0.0	0.0	0.0	0.0	0.0	0.0	0.0	0.0	0.0	0.0	-0.0	-0.0	-2.0876151836873438e-31	9.136408933364722e-30	-0.0	0.0	0.0	-0.0	0.0	0.0	0.0	0.0	0.0	-0.0	0.0	-0.0	-0.0	0.0	-0.0	-0.0	0.0	-1.230314944366189e-32	0.0	0.0	0.0	0.0	9.068672592690982e-05	0.0	1.628743799951083e-29	0.0	-0.0	-0.0	0.0	0.0	0.0	0.0	0.0	0.0	0.0	0.0	0.0	0.0003352226532684172
cg05786348	0.0	0.0	1.0391674044715855e-32	-0.0	0.0	-0.0	-0.0	-0.0	0.0	0.0	-0.0	-0.0	0.0	-0.0	-0.0	-0.0	0.0	-0.0	0.0	0.0	-0.0	0.0	-0.0	-0.0	0.0	0.0	-0.0	3.824125297763655e-31	5.4802646870622146e-30	0.0	-0.0	0.0	-0.0	0.0	0.0	0.0	0.0	-0.0	-0.0	-0.0	-0.08176864167447077	-0.08176864167447077	-0.0	0.0	-0.0	0.0	-6.442398573250854e-33	0.0	0.0	0.0	0.0	-7.885938877665734e-05	0.0	4.4376455620435696e-29	0.0	0.0	0.0	-1.6698220225239424e-05	0.0	0.0	0.0	0.0	-0.0	-0.0	0.0	0.0	0.0003455666261691067
cg11528995	-0.0	0.0	-5.4686972329021847e-33	-0.0	0.0	0.0	-0.0	-0.0	-0.0	-0.0	0.0	-0.0	-0.0	-0.0	-0.0	-0.0	0.0	0.0	-0.0	0.0	0.0	0.0	-0.0	0.0	-0.0	-0.0	-0.0	1.2284106910277888e-32	1.112438545315511e-29	0.0	0.0	-0.0	-0.0	-0.0	0.0	0.0	-0.0	0.0	-0.0	0.0	-0.0	-0.0	0.0	0.0	-0.0	-0.0	-1.9028633573292017e-32	0.0	0.0	0.0	0.0	-0.00015460331813944432	0.0	-2.624863412769207e-30	0.002308793532222271	-0.0	-0.0	4.4251778881021684e-05	0.0	0.0	-0.0	0.0	0.0	-0.0	-0.0	-0.0	0.0004134684745965855
cg06532348	0.0	-0.0	6.326893225860367e-33	-0.0	-0.0	-0.0	0.0	-0.0	-0.0	-0.0	-0.0	-0.0	0.0	-0.0	-0.0	-0.0	-0.0	-0.0	-0.0	0.0	0.0	-0.0	-0.0	-0.0	-0.0	-0.0	-0.0	1.3743048298897412e-33	-2.807040039459327e-29	-0.0	-0.0	-0.0	-0.0	-0.0	0.0	0.0	0.0	-0.0	-0.0	0.0	-0.0	-0.0	-0.0	0.0	-0.0	-0.0	-1.3934079041731715e-32	0.0	0.0	0.0	0.0	-0.00024868744267725974	0.0	-5.000141702857291e-29	0.0	0.0	-0.0	0.0	0.0	0.0	-0.0	0.0	-0.0	-0.0	0.0	0.0	0.000821921885857303
cg18178840	-0.0	-0.0	7.902072848788548e-34	0.0	-0.0	-0.0	0.0	0.0	-0.0	0.0	-0.0	-0.0	-0.0	-0.0	0.0	-0.0	-0.0	-0.0	-0.0	0.0	-0.0	-0.0	-0.0	0.0	0.0	-0.0	-0.0	-8.401996442520278e-31	7.10124246038348e-30	0.0	0.0	0.0	-0.0	-0.0	-0.0	-0.0	-0.0	0.0	0.0	-0.0	-0.0	-0.0	-0.0	-0.0	0.0	0.0	6.886755154248524e-33	0.0	-0.0	-0.0	-0.0	0.0009439733644822359	0.0	2.946696432101249e-29	-0.0	-0.0	-0.0	-0.0	0.0	-0.0	0.0	0.0	-0.0	-0.0	0.0	0.0	-0.000309032495303355
cg19967244	-0.0	0.0	2.90153983471379e-33	0.0	0.0	-0.0	0.0	-0.0	-0.0	-0.0	0.0	0.0	-0.0	-0.0	-0.0	0.0	0.0	-0.0	0.0	-0.0	0.0	0.0	-0.0	0.0	0.0	-0.0	-0.0	-8.796517626930888e-32	1.0890967783796601e-29	-0.0	-0.0	0.0	0.0	-0.0	-0.0	-0.0	0.0	0.0	0.0	-0.0	0.0	0.0	0.0	0.0	0.0	-0.0	1.2389788033463926e-32	0.0	0.0	0.0	0.0	2.3166401489921326e-06	-0.0	1.0424980298902608e-30	-0.0	-0.0	0.0	-9.471557093392749e-05	-0.0	-0.0	-0.0	0.0	-0.0	-0.0	0.0	-0.0	-0.0003909457466618451
cg18509520	0.0	-0.0	1.3187098307453034e-32	-0.0	0.0	-0.0	0.0	0.0	0.0	-0.0	-0.0	0.0	0.0	0.0	-0.0	-0.0	-0.0	-0.0	-0.0	0.0	-0.0	0.0	-0.0	-0.0	-0.0	-0.0	0.0	-1.3072927739660029e-31	1.0000597486520275e-29	-0.0	-0.0	-0.0	-0.0	0.0	0.0	0.0	0.00031914148003748887	0.0	0.0	-0.0	-0.0	-0.0	-0.0	-0.0	-0.0	-0.0	2.088078640335893e-32	-0.0	0.0	-0.0	-0.0	-0.0	-0.0	3.889283465426229e-29	-0.0	0.0	0.0	-0.0001461809124598102	-0.0	0.0	0.0	0.0	-0.0	0.0	0.0	-0.0	0.00024789819821761515
cg16872613	0.0	0.0	9.418520080577468e-34	-0.0	0.0	0.0	-0.0	-0.0	0.0	-0.0	-0.0	-0.0	-0.0	0.0	-0.0	-0.0	-0.0	0.0	0.0	0.0	0.0	0.0	0.0	0.0	0.0	-0.0	0.0	-8.178456539129528e-32	1.3790717681246509e-30	0.0	0.0	0.0	-0.0	-0.0	-0.0	-0.0	0.0	0.0	0.0	-0.0	-0.0	-0.0	0.0	-0.0	-0.0	0.0	5.6324195791225275e-33	-0.0	0.0	0.0	0.0	0.0007418279217864723	0.0	2.662918720961686e-29	0.0	-0.0	-0.0	-6.476155230482314e-05	0.0	0.0	0.0	0.0	0.0	-0.0	0.0	0.0	-0.0005605258877054049
cg15802548	-0.0	-0.0	-1.190455702906427e-32	-0.0	-0.0	0.0	-0.0	-0.0	0.0	-0.0	-0.0	-0.0	-0.0	0.0	0.0	0.0	-0.0	-0.0	-0.0	0.0	0.0	-0.0	-0.0	-0.0	-0.0	-0.0	0.0	3.0287705827181087e-31	-2.201475767214615e-30	-0.0	0.0	0.0	-0.0	0.0	0.0	-0.0	-0.0	-0.0	0.0	0.0	0.0	0.0	-0.0	-0.0	-0.0	0.0	9.553370280329606e-33	0.0	-0.0	-0.0	-0.0	0.00036828838121616425	0.0	7.686346012613291e-29	0.0	0.0	0.0	-0.0	-0.0	-0.0	-0.0	-0.0	0.0	0.0	0.0	-0.0	0.00041115869694272023
cg15945999	-0.0	0.0	-7.825971529665455e-33	0.0	-0.0	-0.0	0.0	0.0	-0.0	-0.0	-0.0	0.0	-0.0	0.0	0.0	-0.0	-0.0	0.0	0.0	-0.0	0.0	-0.0	0.0	0.0	0.0	-0.0	0.0	-4.335118176489515e-31	-4.237321900415244e-30	0.0	-0.0	0.0	0.0	-0.0	-0.0	-0.0	-0.0	0.0	0.0	-0.0	0.0	0.0	-0.0	-0.0	-0.0	0.0	-5.7305458913132936e-33	-0.0	0.0	0.0	0.0	0.00038393093534158375	-0.0	-4.619710505508024e-30	-0.0	0.0	-0.0	-0.0	0.0	-0.0	-0.0	-0.0	-0.0	0.0	0.0	0.0	-9.256593881513713e-05
cg09395855	-0.0	-0.0	5.456218675203121e-33	-0.0	0.0	-0.0	-0.0	-0.0	-0.0	-0.0	-0.0	-0.0	-0.0	-0.0	0.0	-0.0	-0.0	-0.0	-0.0	0.0	-0.0	0.0	-0.0	-0.0	-0.0	-0.0	0.0	-3.0134568415346773e-31	-9.182100374462565e-30	-0.0	0.0	0.0	0.0	0.0	-0.0	-0.0	-0.0	0.0	0.0	-0.0	0.0	0.0	-0.0	-0.0	-0.0	0.0	1.6824238185294348e-32	0.0	0.0	0.0	0.0	0.00036090192133396475	0.0	2.6851431882411246e-30	0.0	0.0	-0.0	-0.0	-0.0	-0.0	0.0	0.0	0.0	0.0	-0.0	0.0	-0.0008199397811295861
cg03325667	-0.0	-0.0	6.552524290442453e-33	-0.0	0.0	-0.0	0.0	0.0	-0.0	0.0	0.0	0.0	-0.0	-0.0	0.0	0.0	-0.0	0.0	0.0	-0.0	0.0	0.0	-0.0	-0.0	0.0	0.0	0.0	2.9283823025865648e-31	1.907663980770731e-30	-0.0	0.0	-0.0	0.0	-0.0	-0.0	-0.0	-0.0	0.0	0.0	0.0	-0.0	-0.0	-0.0	0.0	-0.0	-0.0	-2.548921759201971e-32	0.0	-0.0	0.0	0.0	-0.0005810726029680847	0.0	-3.566455849003335e-29	-0.0	0.0	-0.0	-0.0	-0.0	0.0	-0.0	0.0	0.0	0.0	-0.0	-0.0	-0.00013522458554061893
cg17968347	0.0	0.0	1.618290796745249e-32	-0.0	0.0	0.0	-0.0	-0.0	0.0	0.0	0.0	0.0	0.0	0.0	0.0	0.0	0.0	-0.0	-0.0	0.0	-0.0	0.0	-0.0	0.0	0.0	-0.0	0.0	8.87634447032655e-31	2.337109799754845e-31	-0.0	0.0	0.0	0.0	0.0	0.0	-0.0	-0.0	-0.0	-0.0	0.0	0.0	0.0	-0.0	-0.0	-0.0	-0.0	-5.260079364778879e-33	-0.0	0.0	0.0	0.0	0.0011314888990864413	-0.0	-4.5179528078739346e-30	0.0	-0.0	-0.0	-0.0	-0.0	0.0	0.0	0.0	-0.0	0.0	0.0	0.0	0.0005611107956551767
cg26920989	0.0	-0.0	1.0162288778226513e-32	-0.0	0.0	0.0	-0.0	-0.0	0.0	-0.0	0.0	0.0	-0.0	-0.0	-0.0	0.0	0.0	-0.0	-0.0	-0.0	-0.0	0.0	-0.0	-0.0	0.0	-0.0	-0.0	-6.138583994766589e-31	1.5478114785770708e-30	0.0	0.0	-0.0	0.0	0.0	0.0	0.0	-0.0	-0.0	-0.0	-0.0	0.0	0.0	0.0	0.0	0.0	-0.0	-1.2946987905153709e-33	0.0	-0.0	-0.0	-0.0	-8.031426277313725e-05	-0.0	9.466091224790768e-30	-0.0	-0.0	0.0	0.0	-0.0	-0.0	0.0	-0.0	-0.0	-0.0	0.0	0.0	-0.00012122907193659602
cg04657671	-0.0	0.0	-1.8330754709769175e-33	-0.0	0.0	0.0	-0.0	-0.0	0.0	-0.0	-0.0	-0.0	-0.0	-0.0	-0.0	-0.0	-0.0	-0.0	0.0	0.0	-0.0	0.0	-0.0	-0.0	-0.0	0.0	0.0	-5.3571321816407005e-31	1.3665742656562837e-29	0.0	0.0	0.0	-0.0	-0.0	-0.0	-0.0	0.0	0.0	0.0	0.0	-0.0	-0.0	-0.0	-0.0	-0.0	0.0	1.2977200148634474e-32	0.0	0.0	0.0	0.0	-0.00045267707340089443	0.0	4.9754870421127885e-29	-0.0	0.0	0.0	-0.0	0.0	0.0	0.0	0.0	0.0	-0.0	0.0	-0.0	0.000272035559447015
cg15266018	0.0	-0.0	-5.830934507916086e-33	-0.0	-0.0	0.0	-0.0	-0.0	0.0	-0.0	-0.0	-0.0	-0.0	-0.0	0.0	0.0	-0.0	0.0	0.0	-0.0	-0.0	-0.0	-0.0	-0.0	-0.0	0.0	0.0	-9.362554314205715e-31	1.3144368893564565e-29	0.0	0.0	0.0	-0.0	-0.0	-0.0	-0.0	3.204938086500063e-05	0.0	0.0	0.0	0.0	0.0	0.0	0.0	0.0	-0.0	-2.6375473753847756e-32	0.0	0.0	0.0	0.0	-0.0	0.0	-3.8833467821162474e-29	-0.0	0.0	0.0	0.0	-0.0	0.0	0.0	0.0	-0.0	0.0	0.0	-0.0	-6.111276848961544e-05
cg22328675	-0.0	0.0	-8.861020767387048e-33	0.0	-0.0	-0.0	-0.0	-0.0	-0.0	-0.003449327332805698	-0.0	-0.0	-0.0	-0.0	0.0	-0.0	-0.0	0.0	-0.0	-0.0	0.0	-0.0	0.0	0.0	0.0	-0.0	0.0	5.523464067135883e-31	1.2129145998519824e-29	0.0	0.0	-0.0	-0.0	0.0	-0.0	-0.0	0.0	0.0	-0.0	-0.0	0.0	0.0	-0.0	-0.0	0.0	0.0	7.032745742613628e-33	-0.0	0.0	0.0	0.0	0.00036537291247161756	0.0	-1.7319117876104066e-29	-0.0	0.0	0.0	0.0	0.0	-0.0	-0.0	-0.0	0.0	-0.0	0.0	-0.0	-0.00042611272205827377
cg22112564	0.0	0.0	1.4702715271775226e-32	0.0	0.0	-0.0	0.0	0.0	0.0	-0.0	-0.0	-0.0	-0.0	-0.0	0.0	-0.0	-0.0	-0.0	-0.0	-0.0	-0.0	0.0	-0.0	-0.0	-0.0	-0.0	0.0	-2.0961517331960076e-31	-9.846237847232218e-31	0.0	0.0	0.0	-0.0	0.0	0.0	-0.0	0.0	-0.0	0.0	0.0	-0.0	-0.0	-0.0	-0.0	-0.0	0.0	-5.816488123052653e-33	-0.0	0.0	0.0	0.0	0.0003295812727719601	0.0	-4.3236196200380706e-29	0.0	0.0	0.0	0.0	0.0	-0.0	0.0	0.0	0.0	-0.0	0.0	0.0	0.0005511296501742852
cg10091362	-0.0	-0.0	1.041165699403829e-32	-0.0	-0.0	0.0	-0.0	-0.0	-0.0	0.0	-0.0	-0.0	-0.0	0.0	0.0	0.0	0.0	-0.0	-0.0	0.0	0.0	0.0	0.0	-0.0	-0.0	-0.0	-0.0	-6.957574578508885e-32	4.77052949571696e-30	0.0	-0.0	-0.0	-0.0	0.0	0.0	0.0	-0.0	0.0	-0.0	-0.0	0.0	0.0	0.0	0.0	-0.0	0.0	-8.914135971781385e-33	-0.0	0.0	-0.0	-0.0	-0.0	0.0	4.968726965289695e-30	0.0	0.0	0.0	1.1144565994151676e-06	-0.0	0.0	0.0	-0.0	0.0	0.0	0.0	-0.0	-0.0007504100675850464
cg09755770	-0.0	-0.0	1.7112413745866736e-32	0.0	0.0	-0.0	0.0	0.0	-0.0	0.0	0.0	0.0	0.0	0.0	-0.0	-0.0	-0.0	-0.0	0.0	-0.0	-0.0	0.0	-0.0	-0.0	-0.0	-0.0	0.0	-4.064136346644731e-31	-1.5539588551885158e-29	0.0	0.0	-0.0	0.0	-0.0	0.0	0.0	0.0	0.0	0.0	-0.0	0.0	0.0	-0.0	-0.0	-0.0	-0.0	-1.355933974509916e-32	-0.0	0.0	0.0	0.0	0.0004120081813265222	0.0	-2.4728942513702917e-29	-0.0	-0.0	-0.0	0.0	-0.0	0.0	0.0	-0.0	-0.0	-0.0	-0.0	-0.0	-0.000358365945532238
cg15623149	0.0	0.0	-1.1395758806702879e-32	0.0	0.0	0.0	-0.0	0.0	0.0	-0.0	-0.0	-0.0	-0.0	-0.0	0.0	-0.0	0.0	-0.0	-0.0	-0.0	0.0	-0.0	0.0	0.0	4.674526928582969e-05	0.0	0.0	3.622684407006727e-31	1.6201058882440538e-30	-0.0	-0.0	0.0	-0.0	-0.0	-0.0	-0.0	0.0	0.0	0.0	0.0	-0.0	-0.0	-0.0	-0.0	0.0	0.0	2.937205348861302e-33	-0.0	-0.0	-0.0	-0.0	-2.9699128001894316e-05	-0.0	-2.0297688922599558e-29	-0.0	0.0	0.0	-0.0001387967733860847	-0.0	0.0	0.0	0.0	0.0	-0.0	0.0	-0.0	-0.00043457826060661715
cg09504033	-0.0	-0.0	1.2068631456822785e-32	0.0	-0.0	-0.0	-0.0	-0.0	0.0	-0.0	-0.0	-0.0	-0.0	-0.0	0.0	0.0	-0.0	0.0	0.0	-0.0	0.0	-0.0	0.0	-0.0	-0.0	-0.0	0.0	8.971608936552503e-33	8.818747286530554e-30	0.0	0.0	-0.0	-0.0	0.0	0.0	0.0	-0.0	-0.0	-0.0	-0.0	-0.0	-0.0	0.0	-0.0	-0.0	0.0	1.2078270609586277e-32	-0.0	0.0	0.0	0.0	0.00043134858707072706	-0.0	2.163397813481303e-29	0.0	0.0	0.0	5.156512634328191e-05	0.0	0.0	-0.0	-0.0	0.0	-0.0	0.0	-0.0	0.0008033477418302628
cg01068808	-0.0	0.0	5.5606951207286446e-33	-0.0	0.0	0.0	-0.0	-0.0	-0.0	0.0	0.0	0.0	0.0	-0.0	-0.0	0.0	0.0	0.0	-0.0	0.0	-0.0	0.0	-0.0	-0.0	0.0	0.0	-0.0	1.0397688641083798e-31	8.522821784798238e-30	-0.0	-0.0	-0.0	-0.0	-0.0	0.0	0.0	0.0	-0.0	-0.0	-0.0	-0.0	-0.0	-0.0	0.0	-0.0	-0.0	-2.6762679461730303e-33	0.0	-0.0	-0.0	-0.0	-0.0006090755116183612	-0.0	1.9183784225917587e-29	-0.0	-0.0	0.0	6.876344199283905e-05	-0.0	0.0	0.0	0.0	-0.0	0.0	-0.0	-0.0	-0.00019702819136654332
cg23136275	-0.0	0.0	1.7494349455177753e-33	-0.0	0.0	-0.0	0.0	0.0	-0.0	0.0	-0.0	-0.0	-0.0	-0.0	-0.0	0.0	0.0	0.0	0.0	-0.0	0.0	-0.0	0.0	0.0	0.0	-0.0	0.0	-2.838415466584154e-31	3.6546637853526135e-30	-0.0	-0.0	0.0	-0.0	-0.0	-0.0	-0.0	-0.0	-0.0	0.0	0.0	-0.0	-0.0	0.0	-0.0	0.0	0.0	1.9763250116372958e-32	0.0	0.0	0.0	0.0	0.00016580297766357179	0.0	-3.2502790066452117e-29	0.0	-0.0	-0.0	-0.0	0.0	-0.0	-0.0	0.0	-0.0	0.0	0.0	-0.0	-0.00012265155655986234
cg19162737	0.0	0.0	8.047965906450909e-33	-0.0	-0.0	0.0	0.0	-0.0	0.0	0.0	-0.0	-0.0	-0.0	0.0	-0.0	0.0	0.0	0.0	0.0	-0.0	0.0	-0.0	0.0	0.0	0.0	-0.0	0.0	3.7622198679095696e-31	-5.188556032331697e-31	0.0	-0.0	0.0	-0.0	-0.0	-0.0	-0.0	0.0	-0.0	0.0	0.0	0.0	0.0	0.0	-0.0	0.0	0.0	1.2816565784075777e-32	-0.0	0.0	0.0	0.0	0.00011328338374373056	0.0	3.052271644843134e-29	-0.0	0.0	-0.0	0.0	0.0	0.0	-0.0	-0.0	0.0	0.0	0.0	-0.0	0.00021791925127248991
cg08350219	-0.0	0.0	-9.642760314477505e-33	-0.0	0.0	0.0	0.0	0.0	0.0	-0.0	0.0	0.0	0.0	0.0	-0.0	0.0	-0.0	0.0	0.0	0.0	0.0	0.0	0.0	-0.0	-0.0	0.0	-0.0	-2.388812983306854e-31	3.129069804190183e-30	0.0	-0.0	-0.0	0.0	0.0	-0.0	-0.0	0.0	-0.0	-0.0	-0.0	0.0	0.0	-0.0	-0.0	-0.0	-0.0	4.853850558068636e-34	-0.0	-0.0	-0.0	-0.0	-0.0003743058431764775	-0.0	2.532473498396185e-29	0.0	-0.0	-0.0	-0.0	-0.0	0.0	-0.0	-0.0	0.0	-0.0	-0.0	0.0	-0.0006989095416304922
cg04097714	0.0	0.0	1.1630134946877902e-32	-0.0	-0.0	0.0	-0.0	-0.0	-0.0	-0.0	-0.0	-0.0	-0.0	-0.0	-0.0	0.0	0.0	0.0	-0.0	0.0	-0.0	-0.0	0.0	0.0	0.0	0.0	0.0	5.312171075689791e-31	-2.766482282673267e-29	-0.0	0.0	0.0	-0.0	0.0	-0.0	-0.0	-0.0	0.0	-0.0	-0.0	0.0	0.0	0.0	-0.0	0.0	-0.0	-4.801089942476095e-33	-0.0	0.0	-0.0	-0.0	0.00016429906015316166	0.0	2.836600494282075e-29	-0.0	0.0	0.0	7.900060859045815e-05	-0.0	0.0	0.0	0.0	0.0	0.0	0.0	-0.0	0.0002507325940248953
cg05412028	-0.0	0.0	-6.04517742620568e-33	0.0	0.0	-0.0	0.0	0.0	-0.0	0.0	0.0	0.0	0.0	-0.0	-0.0	-0.0	-0.0	0.0	0.0	-0.0	-0.0	-0.0	-0.0	-0.0	0.0	0.0	0.0	3.4100570448042435e-31	-8.865234518205705e-30	-0.0	0.0	-0.0	-0.0	0.0	0.0	0.0	-0.0	0.0	-0.0	-0.0	0.0	0.0	-0.0	-0.0	-0.0	-0.0	1.3178068630837374e-32	0.0	-0.0	-0.0	-0.0	0.0	0.0	-6.879108996589753e-30	-0.0	-0.0	0.0	0.0	0.0	0.0	-0.0	-0.0	0.0	0.0	-0.0	0.0	9.780588486507637e-05
cg08318505	-0.0	-0.0	7.534954480150173e-33	0.0	0.0	-0.0	0.0	0.0	0.0	-0.0	0.0	0.0	0.0	0.0	0.0	-0.0	-0.0	-0.0	0.0	-0.0	0.0	-0.0	0.0	0.0	-0.0	0.0	0.0	-1.3778396066116429e-31	6.537999194022071e-30	0.0	0.0	-0.0	-0.0	0.0	0.0	0.0	0.0	-0.0	-0.0	-0.0	-0.0	-0.0	-0.0	0.0	-0.0	-0.0	7.022753190183228e-33	0.0	-0.0	-0.0	-0.0	0.00029706738142974985	-0.0	-5.690027188822165e-29	0.0	-0.0	-0.0	4.451386092300871e-05	-0.0	0.0	-0.0	-0.0	-0.0	-0.0	-0.0	0.0	0.00017337276807498012
cg24437143	-0.0	0.0	5.402405230728909e-33	0.0	0.0	0.0	-0.0	-0.0	0.0	0.0	0.0	0.0	0.0	-0.0	0.0	0.0	0.0	-0.0	0.0	-0.0	0.0	-0.0	-0.0	0.0	0.0	0.0	0.0	5.28884953658053e-31	1.1781664523820264e-29	-0.0	-0.0	-0.0	0.0	-0.0	0.0	-0.0	0.0	-0.0	-0.0	-0.0	0.0	0.0	0.0	0.0	0.0	-0.0	1.005963560968113e-34	0.0	0.0	0.0	0.0	-0.0	-0.0	-2.2493231260890697e-29	0.0	0.0	0.0	5.7437158259006966e-05	0.0	-0.0	0.0	0.0	0.0	-0.0	0.0	0.0	-0.0006419588179536736
cg05337177	-0.0	-0.0	9.596486824007206e-33	0.0	0.0	0.0	0.0	0.0	-0.0	0.0	0.0	0.0	0.0	-0.0	-0.0	-0.0	-0.0	-0.0	-0.0	-0.0	0.0	0.0	0.0	0.0	-0.0	-0.0	-0.0	-1.6548344803288074e-31	-2.2500531766575913e-29	0.0	-0.0	-0.0	-0.0	0.0	0.0	-0.0	-0.0	0.0	0.0	0.0	-0.0	-0.0	-0.0	0.0	-0.0	-0.0	1.9801189367276832e-32	-0.0	-0.0	-0.0	-0.0	-0.00039836732784629477	-0.0	1.3712428422290513e-29	0.0	-0.0	-0.0	-0.0	0.0	-0.0	-0.0	-0.0	-0.0	-0.0	-0.0	0.0	-0.00040424402830353383
cg18039622	-0.0	0.0	9.084076987739268e-33	-0.0	-0.0	-0.0	0.0	0.0	-0.0	0.0	-0.0	-0.0	-0.0	-0.0	-0.0	-0.0	-0.0	0.0	0.0	0.0	0.0	-0.0	0.0	0.0	-0.0	-0.0	0.0	-6.852124732718428e-31	1.695823624948027e-30	0.0	-0.0	0.0	0.0	-0.0	-0.0	-0.0	0.0	-0.0	-0.0	-0.0	-0.0	-0.0	-0.0	-0.0	-0.0	0.0	-1.0457972929188932e-33	0.0	0.0	0.0	0.0	0.0005242803215437827	-0.0	-2.5120241249919783e-29	0.0	-0.0	-0.0	-1.1873127269674743e-05	0.0	0.0	-0.0	-0.0	-0.0	-0.0	-0.0	-0.0	-0.00012131399753576728
cg01955313	-0.0	-0.0	2.435268830421501e-33	0.0	0.0	0.0	0.0	0.0	0.0	-0.0	-0.0	-0.0	-0.0	0.0	0.0	0.0	0.0	-0.0	-0.0	0.0	0.0	0.0	0.0	0.0	0.0	-0.0	-0.0	-9.723906678283495e-31	-2.2015898841850836e-29	0.0	-0.0	0.0	0.0	-0.0	0.0	0.0	-0.0001631995061891629	0.0	0.0	0.0	0.0	0.0	-0.0	0.0	0.0	-0.0	-1.0475120381181455e-32	-0.0	-0.0	-0.0	-0.0	-9.36054380435366e-05	-0.0	2.002699013805299e-29	-0.0	0.0	-0.0	-0.0	-0.0	0.0	-0.0	-0.0	0.0	0.0	-0.0	-0.0	2.5858880088501706e-06
cg18392897	-0.0	-0.0	-8.70376620235993e-33	0.0	-0.0	-0.0	0.0	0.0	-0.0	0.0	0.0	0.0	0.0	0.0	-0.0	-0.0	0.0	-0.0	0.0	-0.0	0.0	-0.0	0.0	0.0	-0.0	0.0	0.0	5.915217232768092e-32	2.910227956802226e-30	0.0	0.0	-0.0	-0.0	-0.0	-0.0	-0.0	0.0	0.0	0.0	0.0	-0.0	-0.0	0.0	0.0	-0.0	0.0	-7.526856699915629e-33	-0.0	0.0	-0.0	-0.0	-9.639343132078648e-05	-0.0	-2.648148500014907e-29	0.0	0.0	-0.0	4.295707840785967e-05	0.0	0.0	-0.0	-0.0	-0.0	-0.0	-0.0	0.0	-6.098827769699425e-06
cg20062057	0.0	-0.0	8.850541232887916e-33	0.0	-0.0	-0.0	0.0	0.0	-0.0	-0.0	-0.0	-0.0	-0.0	-0.0	-0.0	-0.0	-0.0	-0.0	-0.0	-0.0	-0.0	0.0	0.0	0.0	-0.0	-0.0	-0.0	-8.579981344188124e-32	-9.571186784971935e-30	-0.0	-0.0	0.0	-0.0	-0.0	0.0	0.0	-0.0	0.0	0.0	0.0	-0.0	-0.0	0.0	0.0	0.0	-0.0	-7.885232086398372e-33	0.0	0.0	0.0	0.0	-0.0007246415755544433	0.0	-3.26497636351841e-29	-0.0	-0.0	-0.0	0.0	0.0	-0.0	0.0	0.0	0.0	0.0	-0.0	0.0	0.0004561430818592171
cg22638105	-0.0	0.0	1.1009862558648583e-32	0.0	-0.0	-0.0	0.0	0.0	-0.0	-0.0	-0.0	-0.0	-0.0	-0.0	0.0	0.0	0.0	0.0	-0.0	-0.0	0.0	-0.0	0.0	0.0	0.0	0.0	0.0	-1.6851677547427395e-32	-9.417462426343454e-30	-0.0	-0.0	0.0	-0.0	0.0	-0.0	0.0	-0.0	0.0	-0.0	-0.0	0.0	0.0	0.0	-0.0	-0.0	0.0	-1.1700657158631473e-32	-0.0	0.0	-0.0	-0.0	0.0001332593352963398	-0.0	-2.5975082894288094e-29	0.0	0.0	0.0	0.0	0.0	-0.0	0.0	0.0	-0.0	0.0	0.0	-0.0	-0.00011109135434043323
cg19109581	0.0	0.0	3.753576107678862e-33	-0.0	-0.0	0.0	0.0	0.0	-0.0	-0.0002169356701227899	-0.0	0.0	0.0	-0.0	0.0	0.0	-0.0	0.0	0.0	-0.0	-0.0	-0.0	-0.0	-0.0	0.0	-0.0	-0.0	-3.476151490520112e-31	1.3002156439522947e-30	-0.0	0.0	-0.0	-0.0	-0.0	-0.0	-0.0	-0.0	0.0	0.0	0.0	-0.0	-0.0	0.0	0.0	0.0	-0.0	-1.1770400041705824e-32	-0.0	-0.0	-0.0	-0.0	0.0006007277160554983	-0.0	2.433746453576913e-29	0.0	-0.0	-0.0	-5.635372655209411e-05	0.0	-0.0	-0.0	0.0	0.0	-0.0	0.0	-0.0	-0.0006432052675826341
cg19118705	-0.0	-0.0	1.3330551529059725e-32	-0.0	0.0	0.0	0.0	-0.0	-0.0	0.0	-0.0	-0.0	-0.0	-0.0	-0.0	-0.0	0.0	-0.0	0.0	0.0	-0.0	0.0	-0.0	-0.0	-0.0	0.0	-0.0	3.2377177076935163e-31	-9.890720937994352e-30	-0.0	0.0	0.0	0.0	-0.0	-0.0	-0.0	0.0	0.0	0.0	0.0	-0.0	-0.0	-0.0	-0.0	-0.0	0.0	8.621793119437507e-33	-0.0	-0.0	-0.0	-0.0	-0.0002703122525046625	0.0	2.578169831566229e-29	-0.0	0.0	-0.0	-9.048565640295138e-07	0.0	0.0	0.0	0.0	-0.0	-0.0	-0.0	0.0	0.00021936841020797206
cg11147471	0.0	-0.0	1.10807319215822e-32	-0.0	0.0	0.0	-0.0	-0.0	-0.0	0.0	0.0	0.0	0.0	-0.0	-0.0	-0.0	-0.0	-0.0	-0.0	0.0	-0.0	0.0	-0.0	-0.0	-0.0	0.0	-0.0	-2.8702038197033565e-32	-1.1634537672361863e-29	-0.0	-0.0	0.0	-0.0	0.0	0.0	0.0	0.0	0.0	0.0	0.0	-0.0	-0.0	0.0	0.0	0.0	-0.0	-1.2052285042104486e-32	0.0	-0.0	-0.0	-0.0	-0.00021541260350857195	0.0	-2.14000179381836e-29	-0.0	-0.0	-0.0	0.0001216968418768079	-0.0	-0.0	0.0	0.0	-0.0	-0.0	-0.0	0.0	0.0003322514611751886
cg20751430	-0.0	0.0	-1.8903888195715246e-32	-0.0	0.0	-0.0	0.0	0.0	-0.0	-0.0	-0.0	-0.0	-0.0	-0.0	-0.0	-0.0	-0.0	0.0	-0.0	0.0	-0.0	0.0	-0.0	-0.0	-0.0	0.0	-0.0	3.0353074559491044e-31	-8.320513881505864e-31	0.0	-0.0	-0.0	-0.0	-0.0	-0.0	0.0	0.0	0.0	0.0	-0.0	0.0	0.0	-0.0	0.0	0.0	-0.0	-1.4533280886526494e-32	0.0	0.0	0.0	0.0	-0.00029699265605461503	-0.0	3.089547573049543e-29	-0.0	0.0	-0.0	0.0	-0.0	-0.0	-0.0	0.0	-0.0	0.0	-0.0	0.0	0.00010544763216975095
cg06026971	-0.0	0.0	1.7796866748033283e-33	-0.0	-0.0	-0.0	0.0	0.0	0.0	-0.0	0.0	0.0	0.0	0.0	0.0	0.0	-0.0	0.0	0.0	0.0	0.0	-0.0	-0.0	0.0	0.0	0.0	-0.0	1.7998886713828626e-31	7.407523629121299e-30	-0.0	-0.0	0.0	-0.0	-0.0	0.0	0.0	0.0	-0.0	-0.0	-0.0	0.0	0.0	0.0	0.0	0.0	-0.0	4.441924061353642e-33	0.0	-0.0	0.0	0.0	-0.00029773330582476363	-0.0	1.5106632290363823e-29	0.0	-0.0	-0.0	0.0	0.0	-0.0	-0.0	0.0	-0.0	-0.0	-0.0	0.0	-0.00024853700343861306
cg01788910	0.0	-0.0	-7.169646716207614e-33	-0.0	0.0	0.0	-0.0	-0.0	-0.0	0.0	0.0	0.0	-0.0	0.0	-0.0	0.0	-0.0	0.0	-0.0	0.0	-0.0	0.0	0.0	0.0	-0.0	-0.0	-0.0	7.061782837930214e-31	-1.0172049046165045e-29	-0.0	-0.0	-0.0	0.0	-0.0	-0.0	-0.0	-0.0	-0.0	-0.0	0.0	0.0	0.0	0.0	-0.0	0.0	-0.0	1.0273560256054386e-32	-0.0	-0.0	-0.0	-0.0	-0.00021762484459191832	-0.0	2.4396396363318254e-29	0.0	-0.0	-0.0	1.936327589849523e-05	-0.0	-0.0	-0.0	-0.0	0.0	0.0	-0.0	0.0	0.0003932846462862207
cg13072943	-0.0	0.0	-2.9337446910818615e-33	-0.0	0.0	-0.0	-0.0	-0.0	-0.0	-0.0	-0.0	-0.0	-0.0	-0.0	-0.0	-0.0	0.0	-0.0	-0.0	-0.0	-0.0	0.0	-0.0	-0.0	0.0	-0.0	-0.0	3.7546417423807733e-31	-1.2864025804173005e-29	0.0	-0.0	-0.0	-0.0	0.0	-0.0	0.0	-0.0	0.0	-0.0	-0.0	0.0	0.0	-0.0	0.0	0.0	-0.0	-7.688018195993115e-33	0.0	-0.0	-0.0	-0.0	-9.473423232835593e-05	0.0	-1.4954414545643874e-29	-0.0	0.0	0.0	0.00019401590455019618	0.0	-0.0	-0.0	0.0	0.0	-0.0	-0.0	-0.0	-0.0002220119615713404
cg19225812	-0.0	-0.0	-1.5070191787259335e-32	-0.0	0.0	-0.0	0.0	0.0	0.0	-0.0009300959515450069	-0.0	-0.0	-0.0	-0.0	-0.0	-0.0	-0.0	-0.0	0.0	-0.0	0.0	0.0	-0.0	-0.0	0.0	-0.0	-0.0	-1.099192029883975e-31	4.204573593543713e-30	0.0	-0.0	-0.0	-0.0	0.0	0.0	0.0	0.0	0.0	0.0	-0.0	0.0	0.0	-0.0	0.0	0.0	-0.0	4.622379528710759e-33	0.0	0.0	0.0	0.0	-0.0007566766066054395	0.0	2.7371718743558007e-29	-0.0	0.0	0.0	0.0	-0.0	0.0	-0.0	0.0	0.0	-0.0	-0.0	-0.0	0.00024123953617722707
cg08354689	-0.0	0.0	-3.84178059659204e-33	-0.0	-0.0	-0.0	-0.0	0.0	0.0	-0.0	-0.0	-0.0	-0.0	0.0	-0.0	-0.0	-0.0	0.0	-0.0	0.0	0.0	-0.0	0.0	-0.0	-0.0	-0.0	0.0	-1.9589221209257694e-31	-1.1281913480399754e-29	0.0	-0.0	-0.0	0.0	-0.0	-0.0	-0.0	-0.0	-0.0	0.0	-0.0	0.0	0.0	0.0	-0.0	0.0	0.0	-7.249463240494835e-33	-0.0	0.0	0.0	0.0	0.00022256756606146483	0.0	1.4521719528705e-29	-0.0	0.0	-0.0	-4.7185289081439826e-05	0.0	-0.0	-0.0	-0.0	0.0	0.0	0.0	0.0	-0.00014338862540767616
cg10368646	0.0	0.0	-8.366031182635182e-33	0.0	-0.0	-0.0	-0.0	-0.0	-0.0	-0.0	-0.0	-0.0	-0.0	-0.0	-0.0	-0.0	-0.0	0.0	0.0	0.0	-0.0	0.0	-0.0	-0.0	0.0	-0.0	0.0	-3.6024186982164884e-31	-5.650295156035008e-30	-0.0	0.0	-0.0	0.0	-0.0	0.0	0.0	-0.0	-0.0	-0.0	-0.0	-0.0	-0.0	0.0	-0.0	0.0	0.0	-1.3074999295914363e-32	-0.0	0.0	0.0	0.0	0.0	-0.0	1.6762352222878345e-30	-0.0	0.0	0.0025445220399234027	-1.7243723925627976e-07	-0.0	0.0	0.0	0.0	0.0	-0.0	0.0	-0.0	-0.000493794928999774
cg21354819	0.0	-0.0	-1.8638687943265722e-32	-0.0	0.0	0.0	0.0	0.0	-0.0	-0.0	0.0	-0.0	-0.0	-0.0	-0.0	-0.0	-0.0	-0.0	0.0	0.0	0.0	0.0	-0.0	-0.0	-0.0	-0.0	-0.0	2.33828602272375e-31	1.936903547077044e-30	0.0	0.0	0.0	0.0	-0.0	0.0	0.0	-0.0	0.0	-0.0	-0.0	0.0	0.0	0.0	-0.0	-0.0	0.0	-5.6926101463047925e-34	-0.0	0.0	0.0	0.0	0.0005456726115322536	0.0	3.047268313828269e-29	0.0	-0.0	-0.0	3.420133222510074e-05	0.0	0.0	-0.0	-0.0	-0.0	-0.0	0.0	0.0	-4.500443677041923e-05
cg00364300	0.0	-0.0	-1.5814166169337364e-33	-0.0	-0.0	-0.0	-0.0	-0.0	0.0	-0.0	0.0	-0.0	-0.0	0.0	-0.0	0.0	-0.0	-0.0	-0.0	0.0	0.0	-0.0	0.0	0.0	-0.0	-0.0	-0.0	-2.861676687108138e-31	7.234750613341553e-30	-0.0	-0.0	0.0	0.0	-0.0	-0.0	-0.0	0.0	-0.0	-0.0	-0.0	0.0	0.0	0.0	-0.0	0.0	0.0	4.5606511465425305e-33	0.0	-0.0	-0.0	-0.0	-0.0	-0.0	1.832664813848185e-30	-0.0	0.0	0.0	0.0	-0.0	-0.0	-0.0	0.0	0.0	0.0	0.0	0.0	0.00032741389510338413
cg05993265	-0.0	0.0	6.923630127638597e-33	-0.0	0.0	0.0	-0.0	0.0	0.0	-0.0	0.0	0.0	0.0	-0.0	0.0	-0.0	-0.0	-0.0	-0.0	-0.0	0.0	0.0	-0.0	0.0	0.0	-0.0	-0.0	4.815635322634778e-31	2.1459089884463063e-30	-0.0	0.0	0.0	-0.0	0.0	0.0	-0.0	-0.0	0.0	-0.0	0.0	0.0	0.0	0.0	0.0	-0.0	-0.0	-2.8114973140071233e-32	-0.0	0.0	0.0	0.0	-0.0002305372573326756	0.0	-6.478513534346669e-30	0.0	-0.0	-0.0	0.00016142090989358543	0.0	-0.0	0.0	0.0	-0.0	-0.0	0.0	0.0	9.181899220890009e-05
cg27001909	-0.0	0.0	3.701773567794506e-33	0.0	-0.0	-0.0	0.0	0.0	-0.0	0.0	0.0	0.0	0.0	0.0	0.0	-0.0	0.0	0.0	-0.0	-0.0	-0.0	0.0	0.0	0.0	0.0	-0.0	-0.0	4.1853801418132394e-32	-3.770988585663785e-30	-0.0	-0.0	0.0	0.0	-0.0	-0.0	0.0	-0.0	0.0	-0.0	-0.0	-0.0	-0.0	0.0	-0.0	0.0	0.0	5.268767772705489e-33	-0.0	-0.0	-0.0	-0.0	-6.253458688270922e-06	-0.0	-3.450240869278065e-29	-0.0	0.0	-0.0	0.0	-0.0	-0.0	0.0	0.0	0.0	0.0	-0.0	-0.0	0.0004271436036038942
cg06690633	-0.0	0.0	-1.7633056190045873e-32	-0.0	-0.0	-0.0	-0.0	-0.0	-0.0	0.0	-0.0	-0.0	-0.0	-0.0	0.0	0.0	0.0	-0.0	-0.0	-0.0	-0.0	-0.0	0.0	-0.0	-0.0	-0.0	0.0	-7.401213349404402e-31	1.4060775897399284e-29	-0.0	0.0	-0.0	0.0	0.0	-0.0	-0.0	-0.0	0.0	0.0	-0.0	-0.0	-0.0	0.0	-0.0	-0.0	0.0	4.068259449590862e-33	-0.0	-0.0	-0.0	-0.0	0.0	0.0	1.1161133965540078e-29	0.0	0.0	0.0	7.842867204626146e-05	-0.0	-0.0	0.0	0.0	0.0	0.0	-0.0	0.0	-0.0003813348518059495
cg03145482	0.0	-0.0	6.231807228265759e-33	-0.0	-0.0	0.0	-0.0	-0.0	-0.0	-0.0	0.0	0.0	0.0	0.0	0.0	-0.0	0.0	-0.0	-0.0	0.0	0.0	0.0	-0.0	0.0	-0.0	-0.0	-0.0	4.4853781827709617e-32	-1.5565230856579372e-29	-0.0	0.0	0.0	0.0	-0.0	-0.0	0.0	-0.0	0.0	0.0	0.0	-0.0	-0.0	0.0	0.0	-0.0	-0.0	-9.030361228375395e-33	-0.0	0.0	0.0	0.0	0.0	0.0	-5.534711991925176e-29	0.0	-0.0	-0.0	0.0	-0.0	-0.0	0.0	0.0	-0.0	-0.0	-0.0	0.0	-7.158782691662447e-05
cg06919231	-0.0	0.0	2.2155577132428128e-33	-0.0	-0.0	-0.0	0.0	0.0	0.0	0.0	-0.0	-0.0	0.0	-0.0	0.0	0.0	0.0	0.0	-0.0	0.0	0.0	-0.0	0.0	0.0	-0.0	0.0	0.0	-6.468727425569752e-31	-3.5865920434217615e-30	0.0	-0.0	0.0	0.0	-0.0	-0.0	-0.0	-0.0	0.0	0.0	0.0	0.0	0.0	0.0	-0.0	0.0	0.0	8.153412175141621e-33	-0.0	-0.0	-0.0	-0.0	5.596677920182768e-05	0.0	-2.187601776393981e-29	0.0	-0.0	-0.0	0.0	0.0	-0.0	-0.0	0.0	0.0	0.0	0.0	0.0	-5.570924425874802e-05
cg19131049	-0.0	0.0	1.0343722302238674e-32	-0.0	-0.0	-0.0	0.0	-0.0	-0.0	-0.0	-0.0	-0.0	-0.0	-0.0	-0.0	-0.0	-0.0	-0.0	-0.0	-0.0	0.0	-0.0	0.0	-0.0	-0.0	-0.0	0.0	-1.5111508655946978e-31	-6.521481256856305e-30	0.0	-0.0	-0.0	-0.0	0.0	-0.0	-0.0	-0.0	-0.0	-0.0	0.0	-0.0	-0.0	-0.0	-0.0	-0.0	-0.0	-7.663158136413854e-35	-0.0	-0.0	-0.0	-0.0	6.602312423030886e-05	-0.0	-3.480009869972387e-30	0.0	0.0	0.0	4.057497796766521e-05	0.0	0.0	-0.0	0.0	0.0	-0.0	0.0	-0.0	0.0008613774962462227
cg24011341	0.0	0.0	-3.42541167136885e-34	-0.0	0.0	0.0	-0.0	-0.0	-0.0	0.0	0.0	-0.0	-0.0	-0.0	-0.0	0.0	0.0	0.0	-0.0	0.0	0.0	0.0	0.0	0.0	0.0	-0.0	-0.0	6.600018558705877e-31	1.4280676962375553e-29	-0.0	-0.0	0.0	0.0	0.0	-0.0	0.0	0.0	-0.0	-0.0	-0.0	-0.0	-0.0	-0.0	-0.0	0.0	0.0	1.916977157066416e-32	0.0	-0.0	-0.0	-0.0	0.00029193706257435226	-0.0	1.9871539172758623e-29	0.0	-0.0	-0.0	-9.446830366891066e-05	0.0	-0.0	0.0	-0.0	-0.0	-0.0	0.0	0.0	-0.00019164691675037558
cg04329870	0.0	0.0	1.0093973181917144e-32	-0.0	-0.0	-0.0	0.0	0.0	-0.0	-0.0	-0.0	-0.0	-0.0	-0.0	-0.0	0.0	-0.0	0.0	0.0	-0.0	0.0	-0.0	0.0	0.0	0.0	0.0	0.0	5.385658991089966e-31	-1.7393759528838592e-29	-0.0	0.0	0.0	0.0	-0.0	-0.0	-0.0	-0.0	0.0	0.0	-0.0	0.0	0.0	0.0	-0.0	0.0	0.0	-9.126092493155967e-33	-0.0	-0.0	-0.0	-0.0	0.00031276114972296444	-0.0	-4.4023075006690755e-30	-0.0	-0.0	-0.0	-3.622644236446325e-05	0.0	0.0	-0.0	-0.0	0.0	0.0	-0.0	-0.0	0.0002294252743122064
cg26100059	-0.0	0.0	7.837322612038728e-33	-0.0	0.0	0.0	-0.0	-0.0	-0.0	0.0	0.0	0.0	0.0	0.0	0.0	0.0	0.0	0.0	0.0	0.0	-0.0	0.0	0.0	-0.0	-0.0	0.0	0.0	2.2594488664224227e-31	-1.3512938617430066e-30	0.0	-0.0	0.0	-0.0	0.0	0.0	0.0	-0.0	0.0	0.0	-0.0	0.0	0.0	-0.0	-0.0	0.0	-0.0	-2.1172055349414948e-32	-0.0	0.0	0.0	0.0	-0.00038949316479546436	0.0	-1.2143121576902941e-29	-0.0	-0.0	-0.0	7.601711371695701e-06	0.0	0.0	-0.0	-0.0	0.0	0.0	0.0	-0.0	0.0004868534683338806
cg23347835	-0.0	-0.0	-9.341479879160673e-33	-0.0	-0.0	-0.0	0.0	-0.0	-0.0	0.0	0.0	-0.0	-0.0	0.0	-0.0	-0.0	-0.0	-0.0	0.0	0.0	0.0	-0.0	0.0	0.0	-0.00011247715816211798	-0.0	-0.0	2.559049164724123e-31	-5.1125130723988775e-30	0.0	-0.0	-0.0	0.0	-0.0	-0.0	-0.0	0.0	0.0	0.0	0.0	0.0	0.0	-0.0	-0.0	0.0	0.0	-7.031613733876297e-33	-0.0	0.0	-0.0	-0.0	-0.0004770372030727236	0.0	1.069557886762857e-29	-0.0	0.0	-0.0	0.0	0.0	0.0	-0.0	-0.0	0.0	-0.0	-0.0	-0.0	0.0003916290092673548
cg23756264	-0.0	-0.0	-5.1909213916114724e-33	-0.0	0.0	-0.0	-0.0	-0.0	-0.0	-0.0	0.0	0.0	0.0	-0.0	-0.0	-0.0	0.0	-0.0	-0.0	0.0	-0.0	0.0	-0.0	-0.0	0.0	0.0	-0.0	-1.6661950825180836e-31	-7.716985755800959e-30	-0.0	-0.0	-0.0	-0.0	0.0	0.0	0.0	-0.0	-0.0	-0.0	0.0	-0.0	-0.0	0.0	0.0	-0.0	-0.0	8.304793229101778e-34	0.0	-0.0	0.0	0.0	-0.0002848859372910138	-0.0	4.076773252950554e-31	0.0	-0.0	0.0	3.629396765860446e-05	0.0	-0.0	0.0	0.0	-0.0	-0.0	-0.0	0.0	0.0001309781256458837
cg00022688	0.0	0.0	3.989724731368844e-33	-0.0	0.0	-0.0	-0.0	-0.0	-0.0	0.0	0.0	-0.0	-0.0	-0.0	-0.0	-0.0	0.0	-0.0	-0.0	0.0	0.0	0.0	-0.0	-0.0	-0.0	-0.0	-0.0	2.5228766913291878e-31	-5.65381798627209e-30	-0.0	0.0	0.0	-0.0	0.0	0.0	0.0	0.0	-0.0	-0.0	0.0	-0.0	-0.0	0.0	-0.0	-0.0	0.0	-1.9002534921370126e-33	-0.0	0.0	0.0	0.0	0.00028294530013162566	-0.0	-3.269941767984096e-30	-0.0	-0.0	0.0	-0.00016895517431055661	-0.0	0.0	0.0	0.0	-0.0	0.0	0.0	0.0	0.0004844495563343403
cg25211522	-0.0	0.0	-3.808462081130797e-33	0.0	0.0	-0.0	-0.0	0.0	-0.0	0.0	0.0	0.0	0.0	-0.0	-0.0	-0.0	-0.0	-0.0	0.0	-0.0	-0.0	0.0	0.0	0.0	-0.0	0.0	-0.0	-8.615343108159766e-33	9.899363006641975e-30	0.0	-0.0	0.0	0.0	0.0	-0.0	-0.0	0.0	-0.0	0.0	-0.0	-0.0	-0.0	-0.0	-0.0	0.0	0.0	-7.283029185436754e-33	0.0	-0.0	-0.0	-0.0	-0.00011367242197024899	-0.0	4.9795372135400476e-29	-0.0	0.0	0.0	0.0001263042258887661	0.0	-0.0	-0.0	-0.0	-0.002229230119782664	0.0	-0.0	0.0	-0.0001993330553767328
cg00551096	-0.0	-0.0	-1.5709267119188672e-32	-0.0	-0.0	0.0	-0.0	-0.0	-0.0	-0.0	-0.0	-0.0	-0.0	-0.0	-0.0	0.0	-0.0	0.0	-0.0	0.0	-0.0	0.0	-0.0	-0.0	-0.0	0.0	0.0	7.503593597156966e-32	1.4709561796799385e-29	-0.0	0.0	-0.0	0.0	-0.0	-0.0	-0.0	-0.0	0.0	-0.0	-0.0	0.0	0.0	0.0	-0.0	0.0	-0.0	-2.035736235012025e-32	0.0	-0.0	-0.0	-0.0	-0.00017224922747414995	-0.0	4.0619172383936244e-29	-0.0	0.0	0.0	-0.0	-0.0	-0.0	0.0	0.0	0.0	0.0	0.0	-0.0	-0.0002201204473837921
cg20271698	-0.0	0.0	-1.340735156913892e-32	-0.0	0.0	0.0	0.0	0.0	-0.0	0.0	-0.0	-0.0	-0.0	-0.0	-0.0	0.0	0.0	-0.0	0.0	-0.0	-0.0	0.0	0.0	0.0	-0.0	0.0	0.0	-3.8148281999668093e-31	1.4786675099013034e-29	0.0	0.0	-0.0	0.0	0.0	-0.0	-0.0	0.0	-0.0	-0.0	0.0	-0.0	-0.0	-0.0	-0.0	-0.0	0.0	-1.1759375931297989e-32	-0.0	-0.0	-0.0	-0.0	-0.0	-0.0	6.350899703718665e-29	-0.0	0.0	-0.0	-0.0001735229718861823	-0.0	0.0	0.0	0.0	0.0	-0.0	0.0	-0.0	-0.0011322793937632223
cg10287952	-0.0	0.0	-2.151878643205599e-33	-0.0	-0.0	-0.0	-0.0	-0.0	0.0	-0.0	-0.0	-0.0	-0.0	-0.0	0.0	0.0	0.0	0.0	0.0	0.0	0.0	0.0	0.0	0.0	0.0	0.0	0.0	-1.3557581572126e-31	-1.3865446088190013e-30	0.0	0.0	-0.0	-0.0	0.0	-0.0	0.0	-0.0	0.0	-0.0	-0.0	-0.0	-0.0	-0.0	-0.0	-0.0	0.016999422951025148	1.1784836925591509e-32	-0.0	0.0	0.0	0.0	2.7321343544258692e-05	0.0	-4.726449123960054e-29	0.0	0.0	0.0	-0.0	0.0	-0.0	-0.0	0.0	0.0	-0.0	0.0	-0.0	-0.00013651345171555374
cg11820757	0.0	-0.0	4.8435139924907974e-33	0.0	0.0	-0.0	0.0	0.0	-0.0	0.0	0.0	-0.0	-0.0	-0.0	-0.0	0.0	0.0	-0.0	-0.0	0.0	-0.0	0.0	0.0	0.0	-0.0	-0.0	0.0	3.6487086782941965e-31	1.3401678067663625e-29	0.0	0.0	0.0	0.0	-0.0	0.0	0.0	-0.0	0.0	-0.0	0.0	0.0	0.0	0.0	0.0	0.0	-0.0	-2.8218936431257014e-32	0.0	0.0	0.0	0.0	-1.490101185114625e-05	0.0	4.7654359147818935e-29	0.0	0.0	0.0	8.144016468541197e-05	0.0	-0.0	-0.0	0.0	-0.0	-0.0	0.0	0.0	-0.00017404200595466294
cg03910363	0.0	0.0	-9.459878896657572e-34	-0.0	-0.0	-0.0	0.0	0.0	0.0	0.0	0.0	0.0	0.0	0.0	-0.0	0.0	-0.0	0.0	-0.0	-0.0	-0.0	0.0	0.0	-0.0	0.0	-0.0	0.0	-6.887621189745227e-32	3.084575455598035e-30	-0.0	-0.0	0.0	0.0	-0.0	0.0	0.0	0.0	0.0	0.0	0.0	-0.0	-0.0	0.0	0.0	0.0	0.0	-4.504483158122053e-33	0.0	-0.0	0.0	0.0	-0.00024356094406654754	0.0	-2.2191598051862467e-30	0.0	0.0	0.0	-0.0	0.0	-0.0	-0.0	-0.0	0.0	0.0	-0.0	0.0	-2.547281705404015e-05
cg16345213	-0.0	0.0	3.988388287401687e-34	-0.0	0.0	-0.0	0.0	0.0	0.0	0.0	0.0	-0.0	-0.0	0.0	0.0	0.0	-0.0	0.0	0.0	-0.0	0.0	0.0	0.0	0.0	-0.0	-0.0	0.0	6.078909346961165e-31	6.106226620832832e-30	0.0	0.0	0.0	0.0	-0.0	-0.0	-0.0	0.0	0.0	0.0	0.0	0.0	0.0	0.0	-0.0	-0.0	0.0	1.735839645197561e-32	-0.0	0.0	0.0	0.0	0.0	0.0	9.923987580200358e-31	-0.0	-0.0	-0.0	0.0	0.0	-0.0	-0.0	-0.0	-0.0	0.0	-0.0	-0.0	-0.00047393681003134804
cg27416171	0.0	0.0	5.940289415018571e-34	0.0	-0.0	0.0	-0.0	-0.0	0.0	0.0	-0.0	-0.0	-0.0	-0.0	-0.0	-0.0	-0.0	0.0	-0.0	0.0	-0.0	-0.0	0.0	0.0	0.0	0.0	0.0	8.17093950544408e-31	-1.174447379776771e-29	-0.0	0.0	-0.0	-0.0	-0.0	-0.0	-0.0	0.0	-0.0	0.0	-0.0	0.0	0.0	0.0	-0.0	0.0	0.0	1.2223207410098575e-33	0.0	0.0	0.0	0.0	0.00019660150936220993	0.0	1.019220560487819e-29	0.0	-0.0	-0.0	-0.0	-0.0	0.0	0.0	0.0	-0.0	-0.0	0.0	0.0	0.00040514225623896754
cg12380471	-0.0	-0.0	-1.0106248784258664e-32	0.0	-0.0	-0.0	-0.0	0.0	-0.0	0.0	-0.0	-0.0	-0.0	0.0	0.0	-0.0	-0.0	0.0	-0.0	-0.0	0.0	0.0	0.0	-0.0	-0.0	-0.0	0.0	3.5041006514023245e-31	-5.373819345214945e-30	0.0	-0.0	-0.0	-0.0	-0.0	-0.0	-0.0	-0.0	0.0	0.0	-0.0	0.0	0.0	-0.0	-0.0	-0.0	0.0	-5.93264231846861e-33	-0.0	0.0	-0.0	-0.0	0.0	0.0	-6.9322526909686e-30	-0.0	0.0	0.0	1.9737957640023755e-05	-0.0	-0.0	-0.0	-0.0	0.0	0.0	-0.0	-0.0	-0.0006274426794430087
cg04812465	0.0	0.0	-9.03430653173758e-33	0.0	0.046548197075752404	0.0	-0.0	-0.0	-0.0	0.0	0.0	-0.0	-0.0	-0.0	0.0	0.0	-0.0	-0.0	-0.0	0.0	-0.0	0.0	0.0	0.0	0.0	-0.0	0.0	-1.5339723519440587e-31	-4.435192183931524e-31	0.0	0.0	0.0	-0.0	0.0	-0.0	-0.0	-0.0	0.0	-0.0	-0.0	-0.0	-0.0	0.0	0.0	-0.0	0.0	-1.4765459435770194e-32	0.0	-0.0	-0.0	-0.0	0.00011827840025478554	0.0	-3.422829449754814e-30	-0.0	-0.0	0.0	0.0	0.0	0.0	0.0	0.0	0.0	0.0	0.0	-0.0	-3.588017231229292e-05
cg15604051	0.0	0.0	1.8609487169481396e-33	-0.0	-0.0	-0.0	-0.0	0.0	-0.0	-0.0	0.0	-0.0	0.0	-0.0	0.0	0.0	-0.0	-0.0	-0.0	-0.0	0.0	-0.0	-0.0	0.0	0.0	-0.0	-0.0	2.6945691560532414e-31	1.2821759136286228e-29	-0.0	0.0	-0.0	-0.0	-0.0	-0.0	-0.0	-0.0	-0.0	-0.0	-0.0	0.0	0.0	-0.0	-0.0	-0.0	-0.0	8.149256544698269e-35	0.0	0.0	0.0	0.0	0.0004029799712583844	0.0	-8.562362921925551e-30	0.0	0.0	0.0	-3.68605379136817e-05	0.0	-0.0	-0.0	0.0	0.0	-0.0	-0.0	-0.0	-2.054968484558425e-05
cg22641093	0.0	0.0	2.755470861499213e-32	0.0	0.0	0.0	-0.0	-0.0	-0.0	-0.0	-0.0	-0.0	0.0	-0.0	-0.0	0.0	-0.0	-0.0	-0.0	-0.0	-0.0	0.0	-0.0	-0.0	0.0	0.0	0.0	5.985022957181243e-31	-2.0066258411152059e-29	-0.0	0.0	-0.0	0.0	0.0	-0.0	-0.0	-0.0	0.0	0.0	-0.0	-0.0	-0.0	-0.0	0.0	-0.0	-0.0	6.941301409339677e-34	-0.0	0.0	-0.0	-0.0	0.0	0.0	2.397735913697744e-29	-0.0	0.0	0.0	0.0	0.0	-0.0	0.0	0.0	0.0	-0.0	-0.0	-0.0	-0.00017766728328882556
cg25481384	0.0	0.0	-1.7725324103654854e-32	0.0	0.0	0.0	-0.0	-0.0	0.0	0.0	-0.0	0.0	0.0	0.0	0.0	-0.0	0.0	-0.0	0.0	0.0	0.0	0.0	-0.0	0.0	-0.0	-0.0	0.0	5.34635352057322e-31	3.568402921836835e-30	0.0	-0.0	0.0	0.0	-0.0	-0.0	-0.0	0.0	0.0	-0.0	-0.0	0.0	0.0	0.0	-0.0	0.0	0.0	-1.2846889304796545e-32	-0.0	0.0	0.0	0.0	0.0005374743217692478	0.0	-1.927268943951488e-30	0.0	0.0	-0.0	1.9838317026968525e-05	-0.0	0.0	0.0	0.0	-0.0	0.0	-0.0	-0.0	0.00033578362918911046
cg27059948	0.0	0.0	3.569366443409528e-33	0.0	0.0	-0.0	0.0	0.0	-0.0	0.0	0.0	0.0	0.0	-0.0	-0.0	0.0	-0.0	0.0	0.0	-0.0	-0.0	0.0	-0.0	-0.0	0.0	-0.0	0.0	7.232661446693528e-32	1.1465238552873785e-29	-0.0	0.0	0.0	0.0	0.0	-0.0	-0.0	0.0	-0.0	-0.0	-0.0	0.0	0.0	-0.0	-0.0	0.0	0.0	8.326356014923647e-34	0.0	-0.0	-0.0	-0.0	-0.0	-0.0	-6.998772106284461e-30	-0.0	-0.0	0.0	-2.187243703244294e-06	-0.0603355751662377	0.0	-0.0	-0.0	-0.0	0.0	0.0	0.0	3.8509996711791674e-05
cg08883696	-0.0	0.0	-1.353143882245205e-33	0.0	-0.0	0.0	-0.0	-0.0	0.0	-0.0	-0.0	-0.0	0.0	-0.0	0.0	-0.0	0.0	0.0	0.0	-0.0	0.0	-0.0	0.0	0.0	0.0	-0.0	0.0	1.97100920517134e-31	-5.6598486558314434e-30	0.0	-0.0	0.0	-0.0	-0.0	-0.0	-0.0	0.0	0.0	-0.0	-0.0	-0.0	-0.0	0.0	0.0	-0.0	0.0	5.409359540068475e-33	0.0	-0.0	0.0	0.0	0.00031554074536727615	-0.0	-3.754367272074099e-29	0.0	0.0	-0.0	-0.0	0.0	0.0	0.0	0.0	0.0	-0.0	-0.0	-0.0	0.0004377357340416168
cg17737449	0.0	-0.0	4.423917246869115e-33	-0.0	-0.0	0.0	-0.0	-0.0	0.0	0.0	0.0	0.0	0.0	0.0	-0.0	0.0	0.0	0.0	0.0	-0.0	0.0	-0.0	0.0	0.0	-0.0	-0.0	-0.0	-1.4994605207721316e-31	6.367434445653564e-30	0.0	-0.0	0.0	0.0	-0.0	0.0	0.0	0.0	0.0	-0.0	-0.0	-0.0	-0.0	0.0	0.0	0.0	-0.0	1.4171607421434696e-32	-0.0	0.0	0.0	0.0	-0.0006008561805261266	0.0	2.863550327860381e-29	0.0	0.0	-0.0	3.9138702584143865e-06	-0.0	0.0	-0.0	-0.0	-0.0	0.0	-0.0	-0.0	-5.359908271333657e-05
cg00078286	-0.0	-0.0	9.50952733094005e-33	-0.0	0.0	0.0	0.0	0.0	0.0	-0.0	-0.0	-0.0	-0.0	0.0	0.0	0.0	-0.0	0.0	0.0	-0.0	0.0	0.0	-0.0	-0.0	-0.0	0.0	0.0	1.9058717706861497e-31	7.029435738501935e-30	0.0	-0.0	-0.0	-0.0	-0.0	-0.0	-0.0	0.0	0.0	0.0	0.0	-0.0	-0.0	-0.0	0.0	-0.0	0.0	-5.040033005366283e-33	0.0	0.0	-0.0	-0.0	0.00019423786498561085	0.0	8.72928710770442e-30	-0.0	-0.0	-0.0	0.0	0.0	0.0	-0.0	0.0	-0.0	-0.0	-0.0	0.0	-0.0007378994055161023
cg05779449	-0.0	0.0	7.08901731808428e-33	-0.0	-0.0	-0.0	-0.0	-0.0	0.0	-0.0	-0.0	-0.0	-0.0	-0.0	-0.0	-0.0	-0.0	0.0	-0.0	0.0	-0.0	0.0	-0.0	0.0	0.0	-0.0	-0.0	5.888481016736895e-32	-6.124821101138111e-31	0.0	-0.0	-0.0	-0.0	0.0	0.0	0.0	-0.0	-0.0	0.0	-0.0	-0.0	-0.0	0.0	-0.0	-0.0	0.0	-2.969261154872391e-33	0.0	-0.0	-0.0	-0.0	0.0	-0.0	-1.3973980648820442e-29	-0.0	0.0	0.0	-0.00010626754798426994	0.0	-0.0	0.0	0.0	0.0	-0.0	0.0	-0.0	0.00013815567169485755
cg22726374	-0.0	0.0	-2.001551982198976e-33	-0.0	-0.0	-0.0	-0.0	-0.0	0.0	0.0	0.0	0.0	0.0	-0.0	-0.0	0.0	0.0	0.0	-0.0	0.0	-0.0	-0.0	0.0	-0.0	0.0	0.0	-0.0	2.4064169240879008e-31	-1.4863231247671098e-29	0.0	-0.0	-0.0	0.0	0.0	0.0	0.0	-0.0	-0.0	-0.0	-0.0	0.0	0.0	-0.0	-0.0	0.0	0.0	1.1847177881706302e-32	0.0	-0.0	-0.0	-0.0	-4.803826616844892e-05	0.0	-6.078276893649075e-29	0.0	-0.0	-0.0	6.130919238119702e-05	-0.0	-0.0	0.0	-0.0	0.0	0.0	0.0	0.0	0.00032377107581166547
cg17316564	0.0	-0.0	-1.2132969417628554e-32	0.0	-0.0	0.0	-0.0	-0.0	-0.0	-0.0	0.0	0.0	0.0	0.0	-0.0	0.0	-0.0	-0.0	0.0	-0.0	-0.0	-0.0	0.0	-0.0	-0.0	-0.0	-0.0	-5.8604405477601e-31	4.213517471949977e-30	0.0	0.0	-0.0	0.0	0.0	0.0	0.0	-0.0	-0.0	-0.0	0.0	-0.0	-0.0	-0.0	-0.0	0.0	0.0	-2.354313085430992e-34	-0.0	-0.0	-0.0	-0.0	-9.924880982127496e-05	-0.0	4.0696779774612875e-29	-0.0	-0.0	-0.0	-7.580381406282204e-06	-0.0	-0.0	-0.0	-0.0	-0.0	-0.0	0.0	0.0	-1.6611452841057527e-05
cg20387843	0.0	-0.0	8.009230146640634e-33	0.0	-0.0	0.0	-0.0	-0.0	-0.0	-0.0	-0.0	-0.0	-0.0	-0.0	-0.0	0.0	0.0	-0.0	0.0	0.0	-0.0	0.0	-0.0	-0.0	-0.0	-0.0	0.0	3.0738818972056824e-31	4.6920419310144806e-30	0.0	0.0	0.0	0.5844929200713966	0.0	-0.0	-0.0	0.0	-0.0	-0.0	-0.0	0.0	0.0	-0.0	0.0	0.0	0.0	-2.4243126543957432e-32	-0.0	0.0	-0.0	-0.0	-0.0	0.0	4.666964760467475e-29	-0.0	-0.0	-0.0	8.311259197801469e-06	-0.0	0.0	0.0	-0.0	-0.0	-0.0	0.0	0.0	-0.00023389826756803857
cg01649334	-0.0	-0.0	-8.28835864963622e-33	0.0	0.0	0.0	-0.0	-0.0	0.0	0.0	0.0	-0.0	-0.0	0.0	-0.0	0.0	0.0	-0.0	-0.0	0.0	-0.0	0.0	0.0	0.0	-0.0	-0.0	-0.0	-2.843673797977473e-33	-2.1065130447959873e-29	0.0	0.0	0.0	-0.0	0.0	0.0	0.0	-0.0	-0.0	-0.0	-0.0	0.0	0.0	0.0	-0.0	0.0	-0.0	-1.1962969356532194e-33	-0.0	0.0	0.0	0.0	0.0	0.0	2.4445193934843903e-30	-0.0	0.0	0.0	0.0001282235340996171	-0.0	0.0	0.0	-0.0	0.0	0.0	0.0	0.0	0.0006981402199394478
cg25859760	-0.0	0.0	2.3576294957793373e-33	-0.0	0.0	0.0	-0.0	-0.0	-0.0	-0.0	-0.0	0.0	0.0	-0.0	0.0	-0.0	-0.0	0.0	0.0	-0.0	0.0	-0.0	0.0	0.0	0.0	0.0	0.0	2.0378405685349455e-31	2.4001006887685275e-29	0.0	-0.0	-0.0	0.0	-0.0	-0.0	-0.0	0.0	0.0	0.0	0.0	0.0	0.0	-0.0	-0.0	0.0	-0.0	-1.8200656193952167e-32	0.0	-0.0	-0.0	-0.0	0.0004647842858560539	-0.0	1.5727364412685284e-29	-0.0	-0.0	-0.0	-0.0	0.0	0.0	-0.0	0.0	-0.0	-0.0	-0.0	-0.0	-0.0005035429366596168
cg26215399	0.0	0.0	-3.2788864605606015e-34	0.0	0.0	-0.0	0.0	0.0	-0.0	0.0	0.0	0.0	0.0	-0.0	-0.0	-0.0	0.0	-0.0	0.0	-0.0	-0.0	0.0	0.0	0.0	0.0	0.0	-0.0	2.532189785222934e-31	5.390598793297486e-30	0.0	0.0	-0.0	0.0	-0.0	-0.0	0.0	0.0	0.0	0.0	-0.0	-0.0	-0.0	0.0	-0.0	0.0	0.0	-2.008217026529492e-32	-0.0	-0.0	0.0	0.0	-0.0003584153214116172	-0.0	3.905347269257258e-30	0.0	-0.0	-0.0	7.995001361790686e-06	-0.0	-0.0	0.0	-0.0	-0.0	-0.0	0.0	0.0	-0.00012049627918857748
cg12890206	0.0	0.0	3.872635199944151e-33	0.0	-0.0	-0.0	0.0	0.0	-0.0	0.0	-0.0	-0.0	-0.0	-0.0	-0.0	0.0	0.0	0.0	0.0	0.0	-0.0	-0.0	0.0	-0.0	0.0	-0.0	0.0	-4.734501825930473e-31	-1.5969874377871012e-29	-0.0	0.0	0.0	0.0	-0.0	-0.0	-0.0	-0.0	-0.0	0.0	0.0	-0.0	-0.0	-0.0	-0.0	0.0	0.0	7.193297451681514e-33	0.0	-0.0	0.0	0.0	-0.0	0.0	5.334258416623537e-30	0.0	-0.0	-0.0	-0.0	0.0	-0.0	-0.0	-0.0	-0.0	-0.0	-0.0	0.0	0.0004926089319066796
cg19598859	-0.0	-0.0	1.4819367133264035e-32	0.0	-0.0	0.0	-0.0	-0.0	0.0	-0.0	-0.0	0.0	0.0	-0.0	0.0	-0.0	0.0	0.0	-0.0	-0.0	0.0	-0.0	0.0	0.0	0.0	0.0	-0.0	3.79442023899304e-31	4.851037776251079e-31	-0.0	-0.0	-0.0	-0.0	-0.0	0.0	0.0	-0.0	-0.0	-0.0	-0.0	-0.0	-0.0	0.0	0.0	0.0	-0.0	6.62870667995398e-34	-0.0	0.0	0.0	0.0	-1.0406980582116399e-05	-0.0	-2.070061236242934e-29	-0.0	-0.0	-0.0	0.0	-0.0	-0.0	-0.0	-0.0	0.0	-0.0	-0.0	0.0	0.00037036984128397885
cg20458244	-0.0	-0.0	5.463833966585133e-33	-0.0	0.0	-0.0	0.0	0.0	-0.0	0.0	0.0	-0.0	-0.0	-0.0	0.0	-0.0	0.0	-0.0	0.0	0.0	0.0	-0.0	0.0	0.0	-0.0	0.0	0.0	2.884225642975415e-31	-3.5235472100851056e-30	0.0	0.0	0.0	-0.0	-0.0	-0.0	-0.0	-0.0	0.0	0.0	0.0	0.0	0.0	0.0	0.0	-0.0	-0.0	-1.55650282031355e-33	0.0	-0.0	-0.0	-0.0	0.0003465623827140909	0.0	-3.800559275113314e-29	0.0	-0.0	-0.0010821788477717823	0.0	0.0	0.0	-0.0	0.0	0.0	-0.0	-0.0	0.0	-9.963446339864734e-05
cg25968569	0.0	0.0	-9.985213100127082e-33	-0.0	0.04058509520189548	0.0	0.0	0.0	0.0	-0.0	0.0	-0.0	-0.0	0.0	-0.0	0.0	-0.0	-0.0	0.0	0.0	-0.0	0.0	-0.0	-0.0	0.0	0.0	-0.0	-4.973875156260487e-31	-5.24987327173147e-32	0.0	0.0	-0.0	-0.0	-0.0	-0.0	-0.0	0.0	0.0	0.0	-0.0	0.0	0.0	-0.0	0.0	0.0	-0.0	-2.3636460982707272e-32	-0.0	-0.0	-0.0	-0.0	-0.0002700126620741967	0.0	6.498393455054274e-29	-0.0	0.0	-0.0	2.8301395712059012e-05	0.0	0.0	-0.0	-0.0	0.0	0.0	0.0	-0.0	0.00023339283653835003
cg05242371	0.0	0.0	-1.6364394583212483e-34	0.0	-0.0	0.0	0.0	0.0	0.0	-0.0	-0.0	-0.0	-0.0	-0.0	-0.0	0.0	-0.0	-0.0	-0.0	-0.0	-0.0	0.0	-0.0	-0.0	-0.0	-0.0	-0.0	-7.568293912469545e-31	6.43702453506981e-30	0.0	-0.0	-0.0	0.0	-0.0	0.0	-0.0	0.0	0.0	0.0	0.0	-0.0	-0.0	-0.0	-0.0	-0.0	0.0	-1.732256230266602e-32	0.0	-0.0	-0.0	-0.0	4.099494265973596e-05	0.0	2.4969277710976962e-29	-0.0	0.0	-0.0	-0.00014858232992807135	-0.0	0.0	-0.0	0.0	-0.0	-0.0	0.0	-0.0	0.0002615973383705372
cg23427348	-0.0	0.0	-1.4424501771752145e-33	-0.0	-0.0	-0.0	0.0	-0.0	-0.0	-0.0	0.0	-0.0	0.0	0.0	0.0	-0.0	0.0	0.0	0.0	0.0	0.0	-0.0	0.0	0.0	-0.0	0.0	0.0	7.069327478766325e-31	-2.7818550611676498e-30	0.0	-0.0	-0.0	-0.0	-0.0	0.0	0.0	-0.0	0.0	-0.0	-0.0	-0.0	-0.0	-0.0	0.0	0.0	-0.0	-1.0086780777593034e-32	0.0	0.0	0.0	0.0	-0.000569255211289523	0.0	-1.4820596022945449e-30	0.0	-0.0	-0.0	0.0	0.0	0.0	-0.0	-0.0	0.0	-0.0	-0.0	0.0	0.0005390948291314688
cg26968187	0.0	0.0	-2.0029762438328354e-32	0.0	-0.0	0.0	-0.0	-0.0	-0.0	0.0	-0.0	-0.0	-0.0	-0.0	0.0	-0.0	0.0	0.0	0.0	-0.0	0.0	-0.0	0.0	0.0	1.2687160208482032e-05	0.0	0.0	-1.2755362810590155e-31	-4.415149206187373e-30	0.0	-0.0	-0.0	-0.0	-0.0	-0.0	-0.0	-0.0	-0.0	-0.0	-0.0	0.0	0.0	0.0	-0.0	-0.0	0.0	-1.8970027697012966e-32	-0.0	-0.0	-0.0	-0.0	0.0003461741031322994	0.0	1.0657198123397819e-29	0.0	0.0	-0.0	0.0	-0.0	-0.0	0.0	0.0	0.0	-0.0	0.0	0.0	-0.00018522575288942937
cg09280262	-0.0	0.0	-6.874097035257211e-34	-0.0	0.0	0.0	0.0	0.0	0.0	-0.0	-0.0	-0.0	-0.0	-0.0	0.0	-0.0	-0.0	0.0	0.0	0.0	0.0	-0.0	0.0	-0.0	-0.0	-0.0	0.0	-5.170444452465305e-31	6.976894597220579e-30	0.0	0.0	0.0	-0.0	-0.0	-0.0	-0.0	0.0	0.0	0.0	0.0	0.0	0.0	0.0	-0.0	-0.0	0.0	1.4743382443384887e-32	-0.0	0.0	0.0	0.0	0.00040207105373154964	0.0	2.3772363334842279e-29	-0.0	0.0	-0.0	0.0	0.0	0.0	-0.0	0.0	0.0	0.0	0.0	-0.0	0.0003781243392641284
cg04709651	0.0	0.0	4.244591978170878e-33	0.0	0.0	0.0	-0.0	0.0	0.0	0.0	0.0	0.0	0.0	0.0	-0.0	0.0	0.0	-0.0	0.0	0.0	-0.0	0.0	0.0	0.0	-0.0	-0.0	0.0	-4.0679724061731175e-31	1.2531378357979129e-29	0.0	-0.0	-0.0	0.0	0.0	-0.0	-0.0	0.0	-0.0	-0.0	0.0	-0.0	-0.0	-0.0	-0.0	-0.0	-0.0	4.383825569060778e-33	-0.0	0.0	0.0	0.0	0.0003141965681717687	0.0	-1.901604603942042e-29	-0.0	-0.0	-0.0	-0.0	-0.0	-0.0	0.0	-0.0	-0.0	0.0	-0.0	0.0	0.00018927356872561625
cg00984525	-0.0	-0.0	1.1055828448638453e-32	-0.0	0.004716088777044858	-0.0	0.0	0.0	0.0	-0.0	-0.0	-0.0	-0.0	0.0	0.0	-0.0	0.0	-0.0	-0.0	0.0	0.0	0.0	0.0	-0.0	-0.0	-0.0	-0.0	-2.4984323961519293e-31	1.0087955994083122e-29	0.0	0.0	-0.0	0.0	-0.0	0.0	0.0	0.0	0.0	0.0	0.0	-0.0	-0.0	-0.0	0.0	-0.0	0.0	2.4998783700101704e-32	-0.0	0.0	0.0	0.0	-0.0002798843515516338	0.0	-2.5518003285212485e-29	-0.0	0.0	-0.0	-9.709547732217372e-07	0.0	-0.0	-0.0	0.0	-0.0	-0.0	-0.0	0.0	-0.0010199656786796698
cg07627317	0.0	0.0	1.1764220012743854e-32	-0.0	-0.0	-0.0	-0.0	-0.0	0.0	0.0	-0.0	0.0	-0.0	-0.0	-0.0	-0.0	-0.0	-0.0	0.0	0.0	0.0	-0.0	0.0	-0.0	0.0	-0.0	0.0	2.4703079321923917e-31	-5.124889253873096e-30	0.0	-0.0	-0.0	-0.0	-0.0	-0.0	-0.0	0.0	0.0	-0.0	-0.0	0.0	0.0	-0.0	-0.0	0.0	0.0	-1.4668456350518012e-32	-0.0	0.0	0.0	0.0	0.00029920879774486856	0.0	4.039106673383411e-30	0.0	0.0	0.0	4.993873092577893e-05	-0.0	0.0	-0.0	0.0	-0.0	0.0	0.0	-0.0	0.0002047895235669197
cg08638886	-0.0	0.0	-9.150373768030529e-33	-0.0	0.0	-0.0	-0.0	-0.0	0.0	0.0	0.0	-0.0	-0.0	-0.0	0.0	-0.0	0.0	0.0	0.0	-0.0	0.0	0.0	0.0	-0.0	0.0	0.0	0.0	1.129499653681377e-31	-3.501051595159983e-30	0.0	-0.0	-0.0	-0.0	-0.0	-0.0	-0.0	0.0	0.0	0.0	-0.0	0.0	0.0	-0.0	0.0	0.0	0.0	-5.585512515499164e-33	0.0	0.0	0.0	0.0	-0.00021429094048281048	0.0	-1.015772251168906e-29	0.0	-0.0	-0.0	-0.0	0.0	-0.0	-0.0	-0.0	0.0	0.0	-0.0	-0.0	-0.0002526172502930237
cg03546977	0.0	0.0	-1.2397198703867082e-32	0.0	0.0	0.0	-0.0	-0.0	-0.0	-0.0	0.0	-0.0	0.0	-0.0	-0.0	-0.0	0.0	0.0	-0.0	-0.0	0.0	0.0	-0.0	-0.0	-0.0	0.0	0.0	1.1704204850900627e-30	9.720765692408982e-30	-0.0	0.0	-0.0	0.0	0.0	0.0	0.0	0.0	0.0	0.0	-0.0	-0.0	-0.0	-0.0	0.0	-0.0	0.0	-3.0905596675350756e-32	0.0	-0.0	-0.0	-0.0	-0.0007201338800624875	0.0	2.0296245325594146e-29	0.0	0.0	0.0	0.0	0.0	-0.0	0.0	0.0	0.0	-0.0	0.0	0.0	-9.34220879858569e-05
cg04279973	-0.0	0.0	-1.1073840700285855e-33	-0.0	0.0	0.0	-0.0	-0.0	0.0	0.0	-0.0	-0.0	0.0	-0.0	0.0	0.0	-0.0	-0.0	-0.0	-0.0	-0.0	-0.0	-0.0	-0.0	0.0	0.0	0.0	-5.612379831508493e-31	-8.243279763593541e-30	-0.0	0.0	0.0	-0.0	0.0	0.0	-0.0	-0.0	0.0	0.0	0.0	0.0	0.0	0.0	0.0	0.0	-0.0	-1.2481463111504713e-32	0.0	-0.0	-0.0	-0.0	0.00043652080332581475	-0.0	-5.928577974224517e-29	0.0	-0.0	-0.0	0.0	0.0	0.0	0.0	0.0	0.0	0.0	-0.0	-0.0	-0.000546855654147852
cg03545974	0.0	0.0	-7.870207970200739e-33	-0.0	-0.0	-0.0	-0.0	-0.0	0.0	-0.0	-0.0	-0.0	-0.0	-0.0	-0.0	0.0	-0.0	0.0	0.0	0.0	0.0	-0.0	-0.0	0.0	0.0	0.0	0.0	-2.475532957401881e-32	-6.441441386816071e-31	0.0	0.0	0.0	-0.0	0.0	-0.0	-0.0	0.0	0.0	-0.0	-0.0	0.0	0.0	0.0	-0.0	-0.0	0.0	9.420163130572276e-33	-0.0	-0.0	-0.0	-0.0	0.0005117117324991732	-0.0	3.35611524039124e-30	-0.0	0.0	0.0	-0.0	-0.0	0.0	0.0	0.0	0.0	-0.0	0.0	0.0	7.624794707518567e-05
cg22866825	-0.0	0.0	1.7579941530405349e-34	-0.0	0.0	0.0	0.0	-0.0	-0.0	-0.0	0.0	-0.0	-0.0	-0.0	-0.0	0.0	0.0	0.0	0.0	0.0	-0.0	0.0	0.0	0.0	0.0	0.0	0.0	2.7767719013942307e-31	1.2914067244688227e-29	-0.0	-0.0	-0.0	0.0	0.0	0.0	0.0	0.0	-0.0	0.0	0.0	0.0	0.0	0.0	0.0	0.0	-0.0	1.1113135413696222e-32	-0.0	-0.0	0.0	0.0	-0.0009552974615658845	0.0	-5.445074694444233e-30	-0.0	-0.0	0.0	0.0	-0.0	0.0	0.0	-0.0	-0.0	0.0	0.0	0.0	-0.0002267128054586153
cg00689340	-0.0	0.0	-3.182171604154708e-33	-0.0	0.0	-0.0	0.0	0.0	-0.0	0.0	0.0	0.0	0.0	-0.0	0.0	0.0	-0.0	0.0	-0.0	0.0	0.0	-0.0	0.0	0.0	-0.0	0.0	0.0	2.7973824129397368e-31	8.379057792844936e-30	-0.0	0.0	-0.0	0.0	0.0	-0.0	-0.0	-0.0	0.0	0.0	-0.0	0.0	0.0	-0.0	0.0	-0.0	-0.0	-5.3634876167499765e-33	0.0	-0.0	-0.0	-0.0	-0.0007515048998621102	0.0	2.3367746859461302e-29	-0.0	0.0	-0.0	0.00021807760921264678	0.0	0.0	-0.0	0.0	-0.0	0.0	0.0	0.0	-0.00037175603450994313
cg16547629	-0.0	-0.0	-2.0244060642155354e-32	0.0	-0.0	0.0	-0.0	-0.0	0.0	0.0	0.0	0.0	0.0	-0.0	-0.0	0.0	-0.0	-0.0	-0.0	0.0	-0.0	-0.0	-0.0	-0.0	-0.0	0.0	0.0	-8.55492355559302e-31	-1.9229269840573073e-29	-0.0	0.0	-0.0	0.0	-0.0	0.0	0.0	-0.0	0.0	0.0	-0.0	0.0	0.0	-0.0	0.0	-0.0	-0.0	1.938624967140454e-32	0.0	-0.0	-0.0	-0.0	-0.0	0.0	-6.138202940439987e-29	-0.0	0.0	-0.0	0.0	-0.0	0.0	0.0	0.0	0.0	-0.0	-0.0	-0.0	-0.00014774472363528025
cg26480584	-0.0	0.0	-2.3582084288764453e-33	0.0	-0.0	0.0	0.0	-0.0	-0.0	0.0	-0.0	0.0	0.0	0.0	0.0	0.0	-0.0	0.0	0.0	-0.0	0.0	-0.0	0.0	0.0	0.0	-0.0	-0.0	5.8744946561630155e-31	-6.349957280771652e-30	0.0	-0.0	0.0	-0.0	-0.0	-0.0	-0.0	0.0	-0.0	0.0	0.0	-0.0	-0.0	0.0	-0.0	0.0	0.0	-1.2792261467016212e-32	-0.0	-0.0	-0.0	-0.0	-7.979991916786368e-06	-0.0	2.807480829095777e-29	-0.0	0.0	-0.0	-1.3846637115368023e-06	0.0	-0.0	-0.0	-0.0	0.0	-0.0	-0.0	0.0	0.0001478047418973763
cg24772388	-0.0	0.0	-1.739617310192695e-32	-0.0	0.0	-0.0	-0.0	0.0	0.0	-0.0	-0.0	-0.0	-0.0	-0.0	-0.0	-0.0	-0.0	-0.0	-0.0	0.0	-0.0	0.0	-0.0	-0.0	-0.0	0.0	0.0	-1.9223183817152336e-31	1.2466512198876005e-29	-0.0	0.0	-0.0	-0.0	0.0	0.0	0.0	0.0	0.0	0.0	-0.0	-0.0	-0.0	-0.0	-0.0	-0.0	-0.0	-1.6262281263016463e-32	-0.0	0.0	-0.0	-0.0	1.2391031678166264e-05	0.0	-2.126373253891687e-29	-0.0	0.0	0.0	-0.0	0.0	-0.0	0.0	0.0	-0.0	0.0	0.0	0.0	5.0997217814575065e-05
cg04683539	0.0	-0.0	-1.1087765267464747e-32	0.0	0.0	-0.0	0.0	0.0	-0.0	-0.0	0.0	0.0	0.0	0.0	0.0	-0.0	-0.0	-0.0	0.0	-0.00019574568626042193	0.0	0.0	0.0	0.0	0.0	-0.0	0.0	1.20339816816403e-32	9.415963685409391e-30	0.0	0.0	-0.0	0.0	-0.0	-0.0	-0.0	0.0	-0.0	0.0	0.0	0.0	0.0	-0.0	-0.0	0.0	0.0	3.8561287433721354e-33	-0.0	-0.0	-0.0	-0.0	0.0006497615157295715	-0.0	-8.966078939202404e-30	-0.0	-0.0	0.0	0.0	-0.0	-0.0	-0.0	-0.0	0.0	-0.0	-0.0	-0.0	-0.0005987794248918579
cg23756067	-0.0	0.0	-9.137158848877538e-33	-0.0	-0.0	-0.0	-0.0	-0.0	-0.0	0.0	0.0	0.0	0.0	0.0	-0.0	-0.0	-0.0	0.0	0.0	-0.0	0.0	-0.0	0.0	0.0	-0.0	-0.0	0.0	-3.18198983567649e-31	-2.7569231194234167e-30	-0.0	0.0	0.0	0.0	-0.0	-0.0	-0.0	-0.0	0.0	0.0	-0.0	0.0	0.0	0.0	-0.0	0.0	-0.0	-2.288614230443327e-33	0.0	-0.0	0.0	0.0	0.00016840266574509905	-0.0	-3.742050851607006e-29	-0.0	0.0	0.0	-9.671412553493649e-05	0.0	-0.0	-0.0	-0.0	-0.0	0.0	0.0	-0.0	-0.00028613561401392984
rs12449964	0.0	0.0	-2.479486554856721e-32	0.0	0.0	-0.0	0.0	0.0	-0.0	0.0	0.0	0.0	0.0	0.0	0.0	0.0	0.0	-0.0	0.0	-0.0	-0.0	-0.0	0.0	0.0	-0.0	0.0	0.0	2.937010352075053e-31	2.9321258311378485e-29	0.0	0.0	0.0	-0.0	-0.0	-0.0	0.0	0.0	-0.0	-0.0	-0.0	-0.0	-0.0	0.0	-0.0	0.0	-0.0	-4.1996262904056816e-32	0.0	-0.0	0.0	0.0	-0.0001506496366193944	0.0	1.2296235781977146e-29	-0.0	-0.0	0.0	-0.0	-0.0	-0.0	0.0	-0.0	0.0	-0.0	-0.0	-0.0	-0.0003627062856944765
cg00173498	-0.0	-0.0	-1.2003922694868722e-32	-0.0	0.0	0.0	0.0	0.0	-0.0	0.0	0.0	-0.0	0.0	-0.0	0.0	0.0	-0.0	-0.0	-0.0	0.0	-0.0	-0.0	-0.0	-0.0	-0.0	-0.0	-0.0	9.721595908605956e-32	5.093665757775469e-30	-0.0	0.0	0.0	-0.0	-0.0	0.0	-0.0	0.0	0.0	0.0	0.0	0.0	0.0	0.0	0.0	-0.0	-0.0	-2.0549653008530196e-32	0.0	-0.0	-0.0	-0.0	0.00018741093451319518	0.0	-1.516390118734144e-29	0.0	0.0	-0.0	0.00018026541344416422	0.0	0.0	0.0	0.0	-0.0	-0.0	-0.0	-0.0	-8.80269895620713e-05
cg02604224	-0.0	0.0	7.174422578964444e-33	0.0	0.0	-0.0	0.0	0.0	-0.0	0.0	-0.0	0.0	0.0	0.0	0.0	-0.0	-0.0	0.0	0.0	-0.0	0.0	0.0	0.0	0.0	-0.0	0.0	0.0	9.676273551551083e-31	-8.55215306711826e-30	-0.0	0.0	0.0	-0.0	-0.0	-0.0	-0.0	-0.0	0.0	0.0	-0.0	0.0	0.0	0.0	-0.0	0.0	0.0	1.2726052939041592e-32	-0.0	0.0	0.0	0.0	0.00014885919042472874	-0.0	-9.493738376958943e-30	-0.0	-0.0	-0.0	-0.0	-0.0	-0.0	-0.0	-0.0	-0.0	0.0	-0.0	0.0	5.480560634680877e-05
cg20161893	-0.0	0.0	-1.0549741812358498e-33	-0.0	0.0	0.0	-0.0	-0.0	-0.0	-0.0	-0.0	-0.0	0.0	-0.0	0.0	-0.0	0.0	0.0	-0.0	0.0	0.0	0.0	0.0	0.0	-0.0	-0.0	0.0	2.291448478642859e-33	3.41164987662378e-30	0.0	0.0	-0.0	-0.0	-0.0	-0.0	-0.0	-0.0	0.0	0.0	-0.0	0.0	0.0	0.0	-0.0	0.0	-0.0	-1.3692765313670329e-33	0.0	0.0	0.0	0.0	-0.00029867504320072656	0.0	-9.700505509951879e-30	-0.0	0.0	0.0	-0.0	0.0	-0.0	-0.0	0.0	0.0	-0.0	-0.0	-0.0	-0.00014382755491721062
cg19263958	0.0	-0.0	1.5839273975802507e-32	-0.0	-0.0	0.0	0.0	0.0	0.0	-0.0	-0.0	-0.0	-0.0	0.0	-0.0	0.0	0.0	0.0	-0.0	0.0	-0.0	-0.0	-0.0	-0.0	0.0	0.0	-0.0	3.8634391415946217e-31	-5.595919994467839e-30	-0.0	-0.0	-0.0	0.0	0.0	0.0	0.0	0.0	-0.0	0.0	0.0	0.0	0.0	0.0	0.0	0.0	-0.0	2.57083502579511e-32	-0.0	-0.0	-0.0	-0.0	-0.0007630406261579908	-0.0	2.8543037955388924e-29	0.0	-0.0	-0.0	-0.0	0.0	0.0	-0.0	-0.0	-0.0	0.0	-0.0	0.0	-0.00010710840177361574
cg26088990	0.0	0.0	-2.1488771400511988e-33	0.0	-0.0	-0.0	0.0	0.0	-0.0	-0.0	-0.0	-0.0	-0.0	-0.0	-0.0	0.0	0.0	0.0	-0.0	-0.0	0.0	-0.0	0.0	-0.0	0.0	-0.0	0.0	-1.0400402770814262e-31	7.569624617721941e-30	-0.0	-0.0	-0.0	0.0	0.0	-0.0	-0.0	-0.0	-0.0	-0.0	0.0	0.0	0.0	-0.0	-0.0	-0.0	0.0	-1.1944459335798726e-33	-0.0	0.0	0.0	0.0	-0.00026150481321514244	0.0	-2.5005618574112791e-29	0.0	-0.0	-0.0	0.00012640172796449776	0.0	-0.0	-0.0	0.0	0.0	-0.0	0.0	0.0	-0.0003191886104161542
cg11309163	-0.0	0.0	-2.0398998622423285e-32	0.0	-0.0	0.0	0.0	0.0	-0.0	0.0	0.0	0.0	0.0	0.0	0.0	0.0	-0.0	0.0	-0.0	-0.0	0.0	-0.0	0.0	0.0	0.0	-0.0	-0.0	3.425174198321419e-31	1.0904781344536242e-29	0.0	-0.0	0.0	-0.0	-0.0	-0.0	0.0	-0.0	0.0	-0.0	-0.0	0.0	0.0	-0.0	0.0	-0.0	0.0	-3.132372547351355e-32	0.0	0.0	-0.0	-0.0	-5.1679714142681776e-05	-0.0	1.6654409793345232e-29	-0.0	0.0	-0.0	0.0	-0.0	0.0	-0.0	-0.0	-0.0	0.0	-0.0	-0.0	-0.0008000005933991326
cg17292805	-0.0	0.0	1.8141410996114965e-32	-0.0	-0.0	-0.0	0.0	0.0	-0.0	-0.0	0.0	-0.0	-0.0	-0.0	0.0	0.0	-0.0	0.0	0.0	0.0	0.0	-0.0	-0.0	-0.0	0.0	0.0	0.0	6.75611387192896e-31	-5.388170347307078e-30	0.0	-0.0	0.0	-0.0	0.0	0.0	0.0	-0.0	-0.0	-0.0	-0.0	0.0	0.0	0.0	0.0	0.0	-0.0	-6.377331614829156e-33	0.0	-0.0	0.0	0.0	-0.0005538530921876339	0.0	-2.5052998442674448e-29	0.0	-0.0	0.0	0.0	0.0	-0.0	0.0	0.0	0.0	0.0	0.0	0.0	-0.00041939006825126934
cg15525009	0.0	0.0	6.196544594211486e-33	0.0	0.0	-0.0	0.0	0.0	-0.0	0.0	-0.0	-0.0	-0.0	0.0	-0.0	0.0	-0.0	0.0	0.0	-0.0	0.0	0.0	0.0	0.0	0.0	-0.0	0.0	2.3032820507720578e-32	-3.119388621931531e-30	0.0	-0.0	0.0	-0.0	0.0	-0.0	-0.0	0.0	-0.0	0.0	0.0	-0.0	-0.0	-0.0	-0.0	0.0	0.0	4.6732605321383246e-33	-0.0	0.0	0.0	0.0	0.00033567688193585234	-0.0	-5.0573823421755976e-30	-0.0	0.0	-0.0	-0.00025474832720988186	-0.0	0.0	-0.0	-0.0	-0.0	0.0	0.0	-0.0	-0.000261124747301988
ch.1.204083099R	-0.0	0.0	-6.387860563820121e-33	-0.0	0.0	-0.0	-0.0	0.0	-0.0	0.0	-0.0	-0.0	-0.0	-0.0	0.0	-0.0	-0.0	-0.0	-0.0	-0.0	-0.0	0.0	0.0	0.0	-0.0	-0.0	-0.0	6.124121538263088e-31	6.882034547001871e-30	0.0	0.0	-0.0	-0.0	0.0	-0.0	-0.0	-0.0	-0.0	-0.0	-0.0	0.0	0.0	0.0	-0.0	-0.0	0.0	1.46081777810423e-32	0.0	0.0	0.0	0.0	0.0010251096303220985	-0.0	-2.0441669268250992e-29	0.0	-0.0	0.0	-0.0	0.0	-0.0	0.0	0.0	-0.0	-0.0	0.0	-0.0	-0.0008954398023411884
cg26974214	-0.0	0.0	-1.6865102247138538e-32	0.0	-0.0	0.0	-0.0	-0.0	0.0	-0.0	-0.0	-0.0	-0.0	-0.0	-0.0	0.0	-0.0	-0.0	-0.0	0.0	0.0	0.0	-0.0	-0.0	0.0	-0.0	-0.0	-5.1212351891118855e-31	-9.766709639193631e-30	0.0	0.0	-0.0	0.0	0.0	-0.0	-0.0	-0.0	-0.0	-0.0	-0.0	0.0	0.0	0.0	0.0	-0.0	-0.0	1.9264017384714032e-32	0.0	-0.0	-0.0	-0.0	0.00011785182139013964	-0.0	6.039180498398595e-29	0.0	0.0	0.0	8.43069919337809e-05	-0.0	-0.0	-0.0	-0.0	-0.0	0.0	-0.0	0.0	-0.00021032079978394313
cg22491058	0.0	-0.0	7.35484430639926e-33	0.0	0.0	0.0	-0.0	-0.0	0.0	0.0	0.0	-0.0	-0.0	-0.0	0.0	0.0	0.0	-0.0	-0.0	0.0	-0.0	0.0	-0.0	-0.0	-0.0	0.0	-0.0	3.08052051744434e-31	5.519473408894199e-30	-0.0	0.0	-0.0	0.0	-0.0	0.0	0.0	-0.0	0.0	0.0	-0.0	0.0	0.0	0.0	0.14256219377074228	-0.0	-0.0	2.2421403014828883e-32	0.0	0.0	-0.0	-0.0	-0.00020533334072690568	0.0	4.680197500902867e-30	-0.0	0.0	0.0	0.00024407377333098633	-0.0	0.0	0.0	0.0	0.0	0.0	-0.0	-0.0	6.0896502774378955e-05
cg20344613	0.0	0.0	6.552179777639283e-33	-0.0	0.0	-0.0	0.0	0.0	-0.0	0.0	0.0	0.0	0.0	0.0	-0.0	-0.0	-0.0	0.0	-0.0	-0.0	0.0	0.0	-0.0	-0.0	0.0	0.0	-0.0	-7.170997819870922e-31	4.664011101076806e-31	-0.0	-0.0	-0.0	0.0	-0.0	-0.0	-0.0	0.0	-0.0	-0.0	-0.0	0.0	0.0	0.0	0.0	0.0	-0.0	-5.289137527912576e-34	0.0	-0.0	-0.0	-0.0	-0.0	0.0	-3.46716489811686e-30	-0.0	0.0	0.0	0.0002499103557564279	0.0	0.0	-0.0	-0.0	-0.0	0.0	-0.0	0.0	0.0001366780528294345
cg08659209	-0.0	-0.0	3.0093873335324304e-33	0.0	0.0	-0.0	0.0	0.0	-0.0	0.0	-0.0	0.0	0.0	-0.0	-0.0	-0.0	-0.0	-0.0	-0.0	-0.0	-0.0	0.0	0.0	0.0	-0.0	-0.0	-0.0	5.7546183767021825e-31	-2.4334366101180568e-30	0.0	-0.0	-0.0	0.0	-0.0	-0.0	-0.0	-0.0	-0.0	-0.0	0.0	-0.0	-0.0	-0.0	0.0	-0.0	-0.0	-9.17222270566088e-33	0.0	-0.0	0.0	0.0	-4.455769508047118e-05	-0.0	-9.249237493156184e-30	-0.0	-0.0	0.0	0.0002295548415509381	0.0	-0.0	-0.0	0.0	0.0	-0.0	0.0	0.0	-0.00014197057987098415
cg14910055	-0.0	-0.0	1.657459667454981e-33	-0.0	-0.0	-0.0	-0.0	-0.0	-0.0	0.0	-0.0	0.0	0.0	0.0	0.0	-0.0	0.0	0.0	0.0	0.0	0.0	-0.0	-0.0	-0.0	0.0	-0.0	-0.0	5.786643852083899e-31	2.506883051460246e-29	0.0	0.0	-0.0	-0.0	-0.0	-0.0	0.0	0.0	-0.0	-0.0	-0.0	-0.0	-0.0	-0.0	-0.0	-0.0	-0.0	3.4223741732823385e-33	-0.0	0.0	0.0	0.0	0.00021472673426254315	-0.0	1.0632287746434005e-29	-0.0	-0.0	-0.0	-1.3935195283706635e-06	0.0	0.0	0.0	-0.0	-0.0	-0.0	-0.0	0.0	0.0003028204320951628
cg20416874	-0.0	0.0	-1.8329241133000018e-33	0.0	-0.0	-0.0	-0.0	-0.0	-0.0	-0.0	-0.0	-0.0	-0.0	-0.0	0.0	-0.0	-0.0	-0.0	0.0	-0.0	0.0	-0.0	-0.0	0.0	0.0	-0.0	0.0	4.180731215062123e-31	1.0416184389977174e-29	-0.0	0.0	0.0	0.0	-0.0	-0.0	-0.0	0.0	0.0	-0.0	-0.0	-0.0	-0.0	0.0	0.0	-0.0	0.0	-2.0051892825856527e-33	0.0	0.0	0.0	0.0	-0.0001226797127372271	-0.0	9.695857822978004e-30	0.0	0.0	0.0	-0.0	-0.0	-0.0	-0.0	0.0	-0.0	0.0	-0.0	-0.0	-0.00028367308367074483
cg09563439	0.0	-0.0	-9.311502569751871e-34	0.0	0.0	0.0	0.0	0.0	-0.0	0.0	0.0	0.0	0.0	0.0	0.0	0.0	-0.0	0.0	-0.0	-0.0	0.0	0.0	0.0	0.0	-0.0	-0.0	0.0	-3.6435484825411516e-31	-8.896711756257967e-30	-0.0	0.0	0.0	0.0	-0.0	-0.0	0.0	-0.0	0.0	0.0	0.0	-0.0	-0.0	-0.0	-0.0	-0.0	0.0	-3.23131362014539e-33	-0.0	-0.0	-0.0	-0.0	-0.00015396708628509734	-0.0	-1.8696148005080336e-29	-0.0	-0.0	-0.0	0.0	-0.0	-0.0	-0.0	-0.0	0.0	-0.0	0.0	0.0	-0.000704483935553659
cg18102728	-0.0	0.0	6.644960309383162e-33	-0.0	0.059458769512919916	0.0	0.0	0.0	-0.0	0.00900965714420413	0.0	0.0	0.0	0.0	-0.0	0.0	-0.0	0.0	0.0	0.0	-0.0	0.0	0.0	0.0	-0.0	0.0	0.0	3.4719133506005577e-31	4.5714870287545566e-30	0.0	0.0	0.0	0.0	0.0	0.0	0.0	0.0	-0.0	-0.0	0.0	-0.0	-0.0	-0.0	-0.0	0.0	-0.0	-1.1847383071078026e-32	0.0	-0.0	-0.0	-0.0	-0.0001505820222844637	-0.0	4.2678691019173914e-30	-0.0	-0.0	-0.0	3.393500634767514e-05	0.0	0.0	0.0	0.0	-0.00030903150513651506	0.0	0.0	0.0	-0.0002092267889147863
cg02388230	-0.0	0.0	-4.052303245573969e-33	0.0	0.0	0.0	0.0	0.0	-0.0	0.0009668863594138399	0.0	0.0	0.0	-0.0	-0.0	-0.0	0.0	0.0	-0.0	0.0	0.0	0.0	0.0	0.0	-0.0	0.0	0.0	-1.5700356673786812e-31	1.4675328390035946e-30	0.0	0.0	0.0	0.0	0.0	-0.0	0.0	0.0	0.0	-0.0	-0.0	0.0	0.0	-0.0	-0.0	0.0	0.0	1.4022192530256227e-32	-0.0	0.0	0.0	0.0	0.00012970554370577293	0.0	2.0483136619846033e-29	-0.0	-0.0	-0.0	0.0	0.0	0.0	-0.0	0.0	-0.0	0.0	-0.0	0.0	4.2425443597635275e-06
cg19360704	0.0	0.0	2.00932162593318e-33	-0.0	-0.0	-0.0	0.0	0.0	-0.0	-0.0	-0.0	-0.0	-0.0	-0.0	-0.0	0.0	0.0	-0.0	0.0	0.0	-0.0	-0.0	-0.0	-0.0	-0.0	0.0	-0.0	2.3543546392336455e-31	-8.842870996787131e-30	-0.0	0.0	-0.0	0.0	0.0	0.0	0.0	0.0	0.0	-0.0	-0.0	-0.0	-0.0	0.0	-0.0	0.0	-0.0	-1.692211289539723e-33	-0.0	-0.0	-0.0	-0.0	-0.0002577684753732211	0.0	-5.353818387354015e-30	0.0	0.0	0.0	0.0	-0.0	-0.0	0.0	0.0	-0.0	-0.0	0.0	0.0	0.00010216337871083456
cg20823622	-0.0	-0.0	-1.338429460107454e-32	-0.0	0.0	0.0	0.0	0.0	0.0	-0.0	-0.0	-0.0	0.0	-0.0	0.0	-0.0	-0.0	-0.0	-0.0	-0.0	-0.0	0.0	-0.0	-0.0	-0.0	0.0	-0.0	4.47867978518021e-31	1.0020095721693374e-30	-0.0	-0.0	-0.0	0.0	-0.0	0.0	0.0	-0.0	-0.0	-0.0	0.0	-0.0	-0.0	-0.0	0.0	-0.0	-0.0	-7.124777491860475e-34	0.0	-0.0	-0.0	-0.0	-0.0	-0.0	1.0960529655593126e-29	0.0	0.0	0.0	0.00033710258314026187	0.0	-0.0	0.0	0.0	-0.0	-0.0	-0.0	0.0	0.00022717485314058708
cg09561914	0.0	0.0	-6.0410503026142904e-33	0.0	0.0	-0.0	-0.0	0.0	-0.0	0.0	-0.0	-0.0	0.0	0.0	0.0	-0.0	0.0	0.0	-0.0	-0.0	0.0	0.0	0.0	0.0	-0.0	0.0	0.0	-3.8578749553470637e-32	7.58431102909824e-30	0.0	0.0	0.0	-0.0	-0.0	-0.0	-0.0	-0.0	0.0	0.0	0.0	0.0	0.0	0.0	-0.0	0.0	0.0	1.8219729186700259e-32	-0.0	0.0	-0.0	-0.0	0.0002821382497261795	0.0	-1.6794375283741675e-33	0.0	-0.0	-0.0	-0.0	0.0	-0.0	-0.0	-0.0	0.0	0.0	0.0	-0.0	-8.930822880587817e-05
cg20237595	0.0	-0.0	-2.2324500635588054e-32	-0.0	0.0	-0.0	-0.0	-0.0	0.0	-0.0	-0.0	0.0	0.0	-0.0	0.0	0.0	-0.0	0.0	-0.0	0.0	-0.0	-0.0	0.0	0.0	0.0	-0.0	-0.0	-2.633043074749735e-33	-2.0266440450890553e-30	-0.0	0.0	0.0	0.0	0.0	0.0	0.0	0.0	0.0	0.0	-0.0	-0.0	-0.0	0.0	-0.0	0.0	0.0	-1.396305697109174e-32	-0.0	-0.0	-0.0	-0.0	0.0002502704223191649	0.0	9.392435923912451e-30	-0.0	-0.0	0.0	7.587595560594392e-05	0.0	-0.0	0.0	0.0	0.0	0.0	0.0	-0.0	2.6856541435612356e-05
cg21017485	0.0	-0.0	-1.2711180822595507e-33	-0.0	0.0	0.0	0.0	0.0	0.0	-0.0	0.0	0.0	0.0	-0.0	-0.0	-0.0	0.0	-0.0	-0.0	0.0	-0.0	0.0	-0.0	-0.0	0.0	0.0	-0.0	-5.379059299777262e-31	-2.648311588113946e-30	-0.0	0.0	-0.0	-0.0	0.0	0.0	0.0	-0.0	-0.0	-0.0	0.0	0.0	0.0	0.0	0.0	-0.0	-0.0	-9.70100685959648e-33	0.0	0.0	0.0	0.0	-1.594191361866488e-05	0.0	7.052711218779135e-30	0.0	0.0	0.0	0.00027877455465363625	0.0	0.0	0.0	0.0	0.0	-0.0	0.0	0.0	0.0003418829912779079
cg15517631	-0.0	0.0	2.2231728322604363e-33	0.0	0.0	-0.0	0.0	0.0	-0.0	0.002715745723625454	0.0	0.0	-0.0	-0.0	0.0	-0.0	-0.0	0.0	-0.0	-0.0	-0.0	-0.0	0.0	0.0	-0.0	-0.0	0.0	-2.442248221904131e-33	1.6440364230656008e-29	0.0	0.0	0.0	0.0	-0.0	-0.0	-0.0	-0.0	-0.0	-0.0	0.0	-0.0	-0.0	0.0	-0.0	-0.0	0.0	-8.499692440367175e-33	0.0	-0.0	-0.0	-0.0	0.0	-0.0	1.0597053611703014e-29	-0.0	-0.0	-0.0	0.0	0.0	-1.28651506723479e-05	0.0	-0.0	-0.0	-0.0	0.0	-0.0	-0.0003892880463180799
cg02556393	-0.0	0.0	2.9375933115147327e-33	-0.0	0.0	-0.0	-0.0	0.0	-0.0	-0.0	-0.0	0.0	-0.0	-0.0	-0.0	0.0	0.0	-0.0	0.0	-0.0	-0.0	0.0	-0.0	-0.0	0.0	-0.0	-0.0	1.2959646792632274e-31	-2.7564946601727848e-30	0.0	0.0	-0.0	-0.0	0.0	0.0	0.0	-0.0	-0.0	-0.0	-0.0	0.0	0.0	0.0	0.0	-0.0	-0.0	2.0291230622817094e-33	-0.0	0.0	0.0	0.0	0.00025004969356998613	-0.0	-3.356309040263069e-30	-0.0	0.0	0.0	0.00014370021558657826	-0.0	-0.0	0.0	0.0	-0.0	-0.0	0.0	0.0	-8.9723811797492e-06
cg25423752	-0.0	0.0	-7.479813102418144e-33	-0.0	-0.0	-0.0	0.0	-0.0	0.0	-0.0	0.0	-0.0	0.0	-0.0	0.0	0.0	-0.0	0.0	-0.0	0.0	0.0	0.0	0.0	0.0	0.0	0.0	0.0	3.147635691127176e-31	-7.132759429372974e-30	-0.0	0.0	-0.0	-0.0	-0.0	-0.0	-0.0	0.0	0.0	0.0	0.0	-0.0	-0.0	0.0	0.0	-0.0	0.0	6.480109007575441e-33	0.0	-0.0	0.0	0.0	-0.0003865431418557389	0.0	-2.0516609374486733e-29	0.0	0.0	-0.0	-0.0	0.0	0.0	-0.0	-0.0	-0.0	-0.0	-0.0	-0.0	-4.024355032679562e-06
cg23630659	-0.0	0.0	1.4387199150914693e-32	-0.0	0.0	-0.0	0.0	0.0	0.0	-0.0	0.0	0.0	0.0	0.0	-0.0	0.0	-0.0	0.0	0.0	0.0	0.0	0.0	-0.0	-0.0	-0.0	0.0	-0.0	-4.820182192937751e-31	-3.3749401758432976e-30	0.0	-0.0	0.0	-0.0	-0.0	0.0	0.0	0.00013270310864101642	0.0	0.0	-0.0	-0.0	-0.0	0.0	-0.0	-0.0	0.0	1.0426778407504686e-33	0.0	-0.0	-0.0	-0.0	-0.00019470150461918558	0.0	-4.9845908951537584e-29	0.0	0.0	0.0	-0.0	0.0	0.0	0.0	0.0	0.0	-0.0	-0.0	0.0	9.155791868299577e-05
cg25491704	-0.0	-0.0	-1.1884270595844287e-32	0.0	-0.0	-0.0	0.0	0.0	-0.0	0.0	0.0	-0.0	-0.0	0.0	0.0	-0.0	-0.0	-0.0	-0.0	0.0	0.0	-0.0	0.0	0.0	-0.0	0.0	0.0	1.7144705860607752e-31	4.349211869897288e-30	0.0	0.0	-0.0	-0.0	-0.0	-0.0	-0.0	0.0	-0.0	0.0	0.0	0.0	0.0	-0.0	-0.0	-0.0	-0.0	-2.1068689428280147e-32	-0.0	0.0	0.0	0.0	-0.00028429105454091437	-0.0	-6.827144759381729e-31	0.0	-0.0	-0.0	0.0	0.0	0.0	-0.0	-0.0	0.0	0.0	-0.0	0.0	2.4079406374225192e-05
cg25545920	0.0	0.0	6.604232506273811e-33	-0.0	0.0	-0.0	-0.0	-0.0	-0.0	-0.0	0.0	0.0	-0.0	-0.0	0.0	-0.0	-0.0	-0.0	-0.0	-0.0	0.0	0.0	-0.0	-0.0	-0.0	0.0	-0.0	2.133257261322481e-31	-3.60802872072125e-30	-0.0	0.0	-0.0	0.0	0.0	0.0	0.0	-0.0	-0.0	-0.0	0.0	-0.0	-0.0	0.0	0.0	-0.0	-0.0	9.306216427730285e-33	0.0	-0.0	0.0	0.0	-0.0004674956689177244	-0.0	4.9156857903796365e-30	0.0	-0.0	0.0	0.0	-0.0	-0.0	-0.0	0.0	-0.0	-0.0	0.0	-0.0	6.944955406733329e-05
cg14734098	-0.0	0.0	1.334248979015551e-32	0.0	-0.0	-0.0	0.0	0.0	0.0	-0.0	0.0	0.0	0.0	-0.0	-0.0	0.0	-0.0	0.0	0.0	-0.0	0.0	-0.0	0.0	0.0	0.0001830698072907901	-0.0	0.0	3.4085690591936705e-31	4.779950031184566e-30	0.0	-0.0	0.0	-0.0	-0.0	-0.0	-0.0	0.0	-0.0	-0.0	0.0	0.0	0.0	-0.0	0.0	0.0	-0.0	-9.644374849354471e-33	0.0	0.0	0.0	0.0	-0.00020758057168810594	0.0	-2.8706333551945968e-30	-0.0	0.0	-0.0	-0.0	-0.0	0.0	-0.0	0.0	0.0	-0.0	-0.0	-0.0	0.0002008531187254808
cg12085501	-0.0	0.0	2.093197236843776e-33	-0.0	-0.0	0.0	0.0	0.0	0.0	-0.0	0.0	-0.0	-0.0	0.0	-0.0	0.0	0.0	0.0	-0.0	0.0	0.0	-0.0	-0.0	-0.0	-0.0	-0.0	-0.0	2.563529497577397e-31	-9.583004534317094e-30	0.0	-0.0	0.0	0.0	-0.0	0.0	-0.0	-0.0	-0.0	-0.0	0.0	-0.0	-0.0	-0.0	0.0	0.0	-0.0	-3.5851903007058303e-34	0.0	0.0	0.0	0.0	-0.0005617550769597841	0.0	-4.4882195263560015e-29	0.0	0.0	-0.0	-0.0	-0.0	0.0	-0.0	-0.0	0.0	0.0	-0.0	-0.0	0.00020368049478475947
cg21213973	0.0	-0.0	1.8112265318385079e-32	0.0	0.0	0.0	0.0	0.0	0.0	-0.0	-0.0	-0.0	-0.0	0.0	0.0	-0.0	-0.0	-0.0	-0.0	0.0	-0.0	0.0	0.0	-0.0	-0.0	0.0	-0.0	1.6410967593386875e-31	-4.737775372324322e-30	-0.0	0.0	0.0	-0.0	-0.0	0.0	0.0	-0.0	-0.0	0.0	0.0	0.0	0.0	-0.0	0.0	-0.0	-0.0	-1.8497525258968177e-32	0.0	0.0	0.0	0.0	-0.00021048163973785963	-0.0	6.67129146987345e-30	0.0	-0.0	0.0	0.0	0.0	-0.0	-0.0	0.0	0.0	-0.0	0.0	-0.0	0.00020636398017809702
cg11514031	-0.0	-0.0	-1.491175402664019e-32	0.0	-0.0	-0.0	-0.0	-0.0	-0.0	-0.0	-0.0	-0.0	-0.0	-0.0	0.0	-0.0	-0.0	-0.0	-0.0	0.0	-0.0	-0.0	0.0	0.0	-0.0	0.0	0.0	2.6929611091923717e-31	-3.842427903269885e-30	-0.0	0.0	0.0	-0.0	-0.0	-0.0	-0.0	-0.0	0.0	0.0	0.0	0.0	0.0	0.0	-0.0	0.0	-0.0	-8.595235069559442e-33	0.0	-0.0	-0.0	-0.0	-0.0007957952092430415	-0.0	1.1286725010285203e-29	-0.0	0.0	0.0	-0.0	-0.0	0.0	0.0	0.0	0.0	0.0	0.0	-0.0	0.0003388231999632506
cg05077231	0.0	0.0	-2.290488522085683e-32	-0.0	0.0	0.0	-0.0	-0.0	-0.0	0.0	-0.0	-0.0	-0.0	-0.0	0.0	0.0	-0.0	0.0	-0.0	-0.0	0.0	0.0	-0.0	-0.0	0.0	-0.0	0.0	-3.344859810442298e-32	4.479189779692555e-30	-0.0	0.0	-0.0	-0.0	-0.0	-0.0	-0.0	0.0	-0.0	-0.0	-0.0	0.0	0.0	0.0	-0.0	0.0	0.0	7.208735854656359e-34	-0.0	0.0	0.0	0.0	-4.234087094559324e-06	0.0	2.9958332285782312e-30	-0.0	0.0	0.0	-1.2476644488028254e-06	-0.0	-0.0	-0.0	0.0	-0.0	0.0	0.0	-0.0	-0.0004668094106526612
cg12417466	-0.0	0.0	-1.6257197179917798e-32	-0.0	0.0	0.0	-0.0	-0.0	-0.0	-0.0	-0.0	-0.0	-0.0	0.0	-0.0	-0.0	-0.0	0.0	-0.0	0.0	0.0	0.0	0.0	0.0	0.0	-0.0	0.0	-1.4699821749683584e-31	4.811832762780777e-31	0.0	-0.0	0.0	0.0	-0.0	-0.0	-0.0	0.0	0.0	0.0	0.0	0.0	0.0	-0.0	-0.0	-0.0	0.0	1.2941730780073745e-34	-0.0	-0.0	-0.0	-0.0	0.0003013298104837769	0.0	2.3636067691593266e-29	0.0	-0.0	-0.0	-0.00012032154830855384	0.0	0.0	0.0	0.0	0.0	-0.0	0.0	-0.0	-0.0001429258474743677
cg17819240	0.0	0.0	-2.719562391284828e-33	0.0	-0.0	-0.0	0.0	-0.0	-0.0	0.0	-0.0	-0.0	-0.0	0.0	-0.0	0.0	-0.0	0.0	0.0	-0.0	0.0	-0.0	0.0	0.0	-0.0	-0.0	0.0	2.9718026399307704e-31	-2.021114096735129e-30	0.0	0.0	0.0	0.0	-0.0	-0.0	-0.0	-0.0	0.0	0.0	-0.0	0.0	0.0	-0.0	-0.0	-0.0	0.0	-2.3338028284458874e-32	-0.0	0.0	0.0	0.0	0.00013616731796014953	0.0	9.917177442664643e-30	-0.0	0.0	-0.0	0.0	0.0	-0.0	-0.0	0.0	-0.0	-0.0	0.0	0.0	0.0003811894983362028
cg19295475	-0.0	0.0	8.6477804372102e-33	-0.0	-0.0	-0.0	0.0	-0.0	-0.0	-0.0	-0.0	-0.0	-0.0	-0.0	-0.0	0.0	0.0	-0.0	0.0	0.0	-0.0	-0.0	0.0	0.0	-0.0	-0.0	-0.0	-6.842279130447995e-31	4.5462318097271025e-31	-0.0	-0.0	-0.0	0.0	0.0	-0.0	-0.0	-0.0	-0.004440550877166928	-0.0	0.0	0.0	0.0	0.0	0.0	-0.0	-0.0	1.3449447645107098e-33	-0.0	-0.0	-0.0	-0.0	0.0	-0.0	4.6609713758378256e-29	0.0	0.0	0.0	0.0	0.0	0.0	0.0	0.0	0.0	-0.0	0.0	0.0	0.0005946619879893569
cg03911956	-0.0	0.0	-4.163633188423948e-33	0.0	0.0	-0.0	0.0	0.0	-0.0	0.0	0.0	0.0	0.0	-0.0	-0.0	0.0	0.0	-0.0	0.0	-0.0	0.0	-0.0	0.0	-0.0	0.0	-0.0	0.0	1.6075621696992865e-31	9.533888796503946e-31	0.0	-0.0	-0.0	-0.0	0.0	0.0	-0.0	-0.0	-0.0	0.0	0.0	-0.0	-0.0	-0.0	0.0	-0.0	-0.0	-6.408169385048422e-33	0.0	-0.0	-0.0	-0.0	0.0002844190348059392	-0.0	-1.8188778238054655e-29	-0.0	-0.0	0.0	-0.0	-0.0	-0.0	-0.0	-0.0	-0.0	-0.0	-0.0	-0.0	-0.00034316143320312363
cg06991131	-0.0	-0.0	4.964135176992668e-33	-0.0	-0.0	0.0	-0.0	-0.0	-0.0	0.0	0.0	0.0	-0.0	0.0	0.0	0.0	0.0	0.0	0.0	0.0	0.0	-0.0	-0.0	-0.0	-0.0	-0.0	0.0	-5.328294651539256e-32	3.793384710022384e-30	0.0	0.0	0.0	0.0	0.0	0.0	0.0	-0.0	0.0	0.0	-0.0	0.0	0.0	0.0	0.0	0.0	-0.0	1.6525770870543824e-33	0.0	-0.0	-0.0	-0.0	7.005782261582749e-05	0.0	2.346991724025853e-29	0.0	-0.0	-0.0	-0.0	-0.0	-0.0	-0.0	-0.0	-0.0	0.0	0.0	0.0	0.00021078711145431156
cg05489249	0.0	-0.0	-1.453911925891633e-32	0.0	-0.0	-0.0	0.0	0.0	-0.0	0.0	0.0	0.0	0.0	0.0	-0.0	0.0	-0.0	0.0	-0.0	-0.0	-0.0	-0.0	0.0	0.0	0.0	-0.0	0.0	-8.176325200425448e-31	1.3393643697491446e-29	-0.0	-0.0	-0.0	0.0	-0.0	-0.0	0.0	1.4233038248006463e-06	-0.0	-0.0	-0.0	-0.0	-0.0	-0.0	0.0	-0.0	-0.0	6.759462499524797e-33	-0.0	0.0	-0.0	-0.0	1.5913655281549693e-05	-0.0	-2.5699853235870057e-29	-0.0	-0.0	-0.0	0.0	-0.0	0.0	-0.0	-0.0	-0.005272788953286634	-0.0	-0.0	0.0	0.00012168474111092734
cg07206202	0.0	0.0	3.999845042291189e-33	-0.0	-0.0	-0.0	-0.0	-0.0	-0.0	-0.0	0.0	-0.0	-0.0	0.0	-0.0	0.0	0.0	0.0	0.0	0.0	-0.0	0.0	0.0	0.0	-0.0	0.0	-0.0	-6.085807115464729e-31	-1.6865360835044646e-29	-0.0	0.0	0.0	-0.0	0.0	-0.0	0.0	0.0	-0.0	-0.0	0.0	0.0	0.0	0.0	0.0	0.0	-0.0	-2.722006522084073e-32	0.0	0.0	0.0	0.0	-0.0	-0.0	-4.627531047118013e-30	-0.0	-0.0	0.0	-0.00013625349626053389	-0.0	2.7796518852110722e-06	0.0	-0.0	-0.004051250645920909	0.0	0.0	0.0	0.0003049628969060275
cg12981272	0.0	-0.0	8.245728932683055e-33	-0.0	0.0	-0.0	0.0	0.0	0.0	0.0	0.0	0.0	0.0	-0.0	0.0	-0.0	-0.0	-0.0	-0.0	0.0	-0.0	0.0	-0.0	-0.0	-0.0	0.0	-0.0	7.440695100568792e-31	1.01678342556668e-29	-0.0	0.0	0.0	0.0	0.0	0.0	0.0	0.0	-0.0	-0.0	-0.0	0.0	0.0	-0.0	0.0	0.0	-0.0	6.673252016652077e-33	0.0	0.0	0.0	0.0	-1.1908127820793956e-05	0.0	2.383890760268437e-30	0.0	0.0	-0.0	0.00040765791735172547	0.0	0.0	0.0	0.0	-0.0	-0.0	0.0	0.0	0.0004595301587161356
cg06903010	0.0	-0.0	-1.1454034654957492e-32	-0.0	-0.0	-0.0	-0.0	-0.0	0.0	-0.009891841656317808	-0.0	-0.0	-0.0	-0.0	-0.0	0.0	0.0	-0.0	0.0	0.0	-0.0	-0.0	-0.0	-0.0	0.0	-0.0	-0.0	2.463577557155989e-31	-2.7260103967051677e-30	-0.0	-0.0	0.0	0.0	0.0	0.0	0.0	-0.0	-0.0	-0.0	0.0	-0.0	-0.0	-0.0	-0.0	0.0	0.0	-8.090875613428123e-34	-0.0	-0.0	-0.0	-0.0	0.0	0.0	1.7038150802098716e-29	-0.0	0.0	0.0	0.0	-0.0	0.0	0.0	0.0	0.0008582391796172352	-0.0	0.0	0.0	0.0006771049049985428
cg13358985	0.0	0.0	-1.383538885765695e-32	-0.0	-0.0	0.0	-0.0	-0.0	0.0	-0.0	-0.0	-0.0	-0.0	-0.0	-0.0	0.0	0.0	0.0	0.0	0.0	0.0	-0.0	0.0	0.0	0.0	0.0	0.0	6.7480562623252e-31	-3.3780111706587896e-30	-0.0	0.0	-0.0	-0.0	-0.0	-0.0	-0.0	-0.0	0.0	-0.0	-0.0	0.0	0.0	0.0	-0.0	0.0	0.0	-1.346037384412301e-32	-0.0	0.0	-0.0	-0.0	8.821395813948768e-05	0.0	-7.993419315214746e-30	-0.0	0.0	0.0	-0.00010467992271959254	0.0	0.0	0.0	0.0	0.0	0.0	0.0	-0.0	-0.0002754851846454617
cg15649236	-0.0	-0.0	-3.8413495224300924e-33	-0.0	0.0	-0.0	-0.0	-0.0	0.0	-0.0	0.0	0.0	0.0	0.0	-0.0	-0.0	-0.0	-0.0	0.0	-0.0	-0.0	0.0	-0.0	0.0	-0.0	0.0	-0.0	2.778904356543361e-31	-8.67758584810008e-30	0.0	-0.0	-0.0	0.0	0.0	0.0	0.0	-0.0	-0.0	-0.0	-0.0	0.0	0.0	0.0	0.0	0.0	-0.0	-2.374202454238224e-32	0.0	0.0	0.0	0.0	-0.0001986149658589429	-0.0	2.4848821370424787e-31	0.0	0.0	0.0	3.996943194850362e-05	-0.0	-0.0	-0.0	0.0	0.0	-0.0	0.0	0.0	-0.00010106173148601812
cg01335685	-0.0	-0.0	-5.496376425820039e-33	0.0	0.0	-0.0	0.0	0.0	-0.0	-0.0	-0.0	-0.0	-0.0	-0.0	0.0	-0.0	-0.0	0.0	-0.0	-0.0	0.0	-0.0	0.0	0.0	-0.0	0.0	-0.0	-4.415878908147338e-31	-9.100417764780762e-30	-0.0	0.0	0.0	-0.0	0.0	0.0	-0.0	-0.0	-0.0	-0.0	-0.0	0.0	0.0	0.0	-0.0	0.0	-0.0	-1.0165912998333817e-32	0.0	-0.0	-0.0	-0.0	0.0004988130462111843	-0.0	1.4758294059990524e-29	-0.0	0.0	0.0	0.0	-0.0	-0.0	-0.0	0.0	0.0	0.0	0.0	0.0	0.0003422651597078568
cg16787402	-0.0	-0.0	-7.982874767711093e-33	-0.0	0.04443156899195168	0.0	0.0	0.0	0.0	0.0	0.0	0.0	0.0	-0.0	-0.0	0.0	0.0	-0.0	-0.0	0.0	-0.0	0.0	-0.0	-0.0	0.0	0.0	-0.0	3.041819142864525e-31	6.954889553008943e-30	0.0	-0.0	-0.0	-0.0	0.0	0.0	0.0	0.0	-0.0	-0.0	0.0	0.0	0.0	-0.0	0.0	0.0	-0.0	5.338522110716871e-34	-0.0	-0.0	-0.0	-0.0	0.0	0.0	4.719833411516633e-29	-0.0	0.0	0.0	0.00033824044881190535	0.0	0.0	0.0	0.0	0.0	-0.0	0.0	0.0	0.0001507129001347595
cg12200168	-0.0	-0.0	6.750808863201147e-33	-0.0	0.0	0.0	-0.0	-0.0	-0.0	0.0	0.0	0.0	0.0	-0.0	0.0	-0.0	0.0	-0.0	0.0	-0.0	0.0	0.0	-0.0	-0.0	-0.0	-0.0	-0.0	3.6408568023674416e-31	2.7110446798050595e-30	0.0	-0.0	0.0	-0.0	0.0	0.0	0.0	-0.0	0.0	-0.0	-0.0	0.0	0.0	0.0	0.0	-0.0	-0.0	-1.686906248831337e-32	0.0	-0.0	-0.0	-0.0	1.140377775131482e-06	-0.0	4.561340552944149e-30	0.0	-0.0	-0.0	0.00021519535353043586	0.0	0.0	0.0	0.0	-0.0	-0.0	-0.0	-0.0	-0.00041513435698936786
ch.12.15802506R	0.0	0.0	4.638174767982799e-33	-0.0	0.08481824492804627	-0.0	0.0	0.0	0.0	-0.0	-0.0	0.0	0.0	0.0	0.0	0.0	0.0	0.0	0.0	0.0	0.0	0.0	-0.0	-0.0	0.0	0.0	-0.0	-5.532137106875983e-31	-4.6370329501633384e-30	0.0	-0.0	-0.0	0.0	-0.0	0.0	-0.0	0.0	0.0	-0.0	0.0	-0.0	-0.0	0.0	-0.0	0.0	0.0	9.154046154682827e-33	-0.0	-0.0	-0.0	-0.0	0.0	0.0	-3.1913952475959195e-29	0.0	-0.0	-0.0	7.195437579116496e-06	0.0	0.0	-0.0	0.0	0.004939656270740944	-0.0	0.0	-0.0	0.0001760811779453243
cg11233917	-0.0	-0.0	-2.233444603557484e-32	0.0	0.0	0.0	-0.0	-0.0	0.0	-0.0	-0.0	-0.0	0.0	-0.0	-0.0	-0.0	0.0	-0.0	0.0	-0.0	-0.0	0.0	-0.0	-0.0	-0.0	0.0	-0.0	3.4535120340157014e-31	-2.6596148915903737e-30	0.0	-0.0	-0.0	-0.0	0.0	0.0	-0.0	-0.0	0.0	0.0	-0.0	0.0	0.0	-0.0	0.0	-0.0	-0.0	6.873547322919346e-33	0.0	0.0	-0.0	-0.0	0.0004773530759593295	0.0	2.467207343171869e-29	0.0	0.0	0.0	0.00036859022001004324	0.0	-0.0	0.0	0.0	0.0	-0.0	-0.0	-0.0	0.00012357697393920695
cg17105886	0.0	-0.0	7.034724800760842e-34	-0.0	0.0	0.0	0.0	0.0	0.0	0.0	0.0	0.0	0.0	0.0	-0.0	0.0	-0.0	0.0	-0.0	0.0	0.0	0.0	-0.0	-0.0	-0.0	0.0	0.0	4.55647309239101e-33	1.5222833544753807e-29	-0.0	0.0	-0.0	-0.0	-0.0	0.0	-0.0	0.0	0.0	0.0	0.0	0.0	0.0	-0.0	-0.0	-0.0	0.0	-1.1030949562101095e-34	0.0	-0.0	-0.0	-0.0	-0.0	0.0	-9.686882819726102e-30	0.0	0.0	0.0	0.0	0.0	0.0	0.0	0.0	0.0	-0.0	-0.0	-0.0	-0.00030530908428145386
cg04280567	0.0	-0.0	-7.093900220744564e-33	-0.0	-0.0	-0.0	-0.0	-0.0	-0.0	0.0	0.0	0.0	0.0	-0.0	-0.0	0.0	0.0	0.0	0.0	0.0	0.0	-0.0	-0.0	-0.0	0.0	0.0	-0.0	4.813712827979282e-31	3.0377228031073842e-30	-0.0	-0.0	0.0	-0.0	0.0	0.0	0.0	0.0	0.0	0.0	-0.0	0.0	0.0	0.0	0.0	0.0	-0.0	6.320823506740867e-33	0.0	-0.0	-0.0	-0.0	1.289355950872235e-05	0.0	-1.0681768863394553e-29	-0.0	0.0	0.0	0.0	-0.0	-0.0	0.0	0.0	0.0	0.0	0.0	-0.0	-0.00025645917760369077
cg01244015	0.0	0.0	-2.5136276761771836e-32	0.0	-0.0	0.0	-0.0	0.0	-0.0	0.0005164559754214975	0.0	0.0	0.0	-0.0	0.0	-0.0	0.0	-0.0	-0.0	0.0	0.0	-0.0	-0.0	-0.0	0.0	0.0	-0.0	-2.6663537899474525e-31	8.660881277915037e-30	-0.0	-0.0	0.0	0.0	-0.0	-0.0	-0.0	0.0	-0.0	0.0	0.0	-0.0	-0.0	-0.0	0.0	-0.0	-0.0	-2.046606033917989e-32	0.0	-0.0	0.0	0.0	-6.975001227017316e-05	-0.0	-1.9264047627786817e-30	-0.0	0.0	0.0	-0.0	0.0	-0.0	-0.0	0.0	-0.0	0.0	-0.0	-0.0	2.125579899974014e-05
cg24971523	0.0	0.0	-4.000487206778e-34	-0.0	-0.0	-0.0	-0.0	-0.0	-0.0	0.0	-0.0	-0.0	-0.0	-0.0	-0.0	0.0	-0.0	0.0	0.0	-0.0	0.0	-0.0	0.0	0.0	0.0	-0.0	0.0	-4.807206442980604e-31	4.0931535825812166e-30	0.0	0.0	0.0	0.0	-0.0	-0.0	-0.0	0.0	-0.0	-0.0	0.0	-0.0	-0.0	0.0	-0.0	0.0	0.0	-1.5725320263084055e-34	-0.0	-0.0	-0.0	-0.0	2.285430766809184e-05	0.0	1.9039791564062818e-29	0.0	-0.0	0.0	-0.00012103139725959137	-0.0	0.0	0.0	0.0	-0.0	0.0	0.0	-0.0	4.295641777948639e-05
cg01482593	0.0	0.0	8.73962475510384e-33	-0.0	-0.0	0.0	-0.0	-0.0	0.0	-0.0	0.0	0.0	0.0	0.0	0.0	0.0	0.0	0.0	0.0	0.0	0.0	0.0	-0.0	-0.0	0.0	0.0	-0.0	-2.698349725810521e-31	2.3522681133649774e-33	-0.0	-0.0	-0.0	0.0	-0.0	-0.0	-0.0	0.0	-0.0	-0.0	0.0	-0.0	-0.0	-0.0	0.0	0.0	0.0	1.1827762668249906e-32	0.0	0.0	0.0	0.0	-0.0011498090877752275	0.0	4.954429791158151e-30	0.0	0.0	-0.0	0.0	0.0	0.0	-0.0	0.0	-0.0024357938030124676	-0.0	-0.0	0.0	-0.000381948110532145
cg04415663	0.0	0.0	9.645066737587279e-33	0.0	0.0	0.0	0.0	0.0	-0.0	0.0	0.0	-0.0	-0.0	-0.0	-0.0	-0.0	-0.0	0.0	-0.0	-0.0	-0.0	0.0	0.0	0.0	0.0	-0.0	0.0	-1.019790261818426e-31	1.3522913967437448e-29	0.0	-0.0	0.0	-0.0	-0.0	-0.0	-0.0	-0.0	-0.0	-0.0	0.0	0.0	0.0	-0.0	-0.0	-0.0	0.0	6.418498769675198e-34	-0.0	0.0	0.0	0.0	-0.0	0.0	1.5807421881791474e-29	-0.0	-0.0	0.0	-0.0	0.0	0.0	0.0	-0.0	0.0	0.0	-0.0	-0.0	-0.00029274109809746825
cg04176108	0.0	-0.0	2.837560412033968e-33	0.0	-0.0	0.0	-0.0	0.0	0.0	-0.0	-0.0	-0.0	-0.0	0.0	0.0	0.0	-0.0	0.0	-0.0	-0.0	0.0	-0.0	0.0	0.0	0.0	0.0	0.0	1.0236065375590903e-31	-4.488603239404015e-30	-0.0	0.0	-0.0	-0.0	0.0	0.0	0.0	0.0	0.0	0.0	-0.0	0.0	0.0	-0.0	-0.0	0.0	0.0	1.8876576360523755e-32	0.0	-0.0	-0.0	-0.0	-1.992988159618058e-05	-0.0	3.9435961147310956e-30	-0.0	0.0	0.0	-0.0	-0.0	-0.0	0.0	0.0	-0.0	-0.0	0.0	-0.0	-0.0009078464006086881
cg02759713	-0.0	-0.0	9.0519106220729e-33	0.0	-0.0	0.0	-0.0	-0.0	-0.0	-0.0	-0.0	-0.0	-0.0	-0.0	-0.0	0.0	0.0	-0.0	0.0	-0.0	-0.0	-0.0	0.0	0.0	-0.0	-0.0	0.0	7.452333353683787e-33	-3.7686820545279674e-30	0.0	0.0	-0.0	-0.0	0.0	0.0	0.0	0.0	-0.0	-0.0	0.0	0.0	0.0	-0.0	0.0	0.0	0.0	1.9674346574916692e-34	-0.0	0.0	-0.0	-0.0	-0.0004436774140462065	-0.0	1.6012275181980163e-29	0.0	-0.0	0.0	-0.0	-0.0	0.0	-0.0	0.0	-0.0	-0.0	0.0	0.0	-0.00023353718563137244
cg11116035	0.0	-0.0	9.567832597676176e-33	0.0	0.0	-0.0	0.0	0.0	-0.0	0.0	0.0	0.0	0.0	0.0	-0.0	0.0	0.0	0.0	-0.0	0.0	-0.0	0.0	0.0	0.0	-0.0	-0.0	0.0	3.617803014122465e-32	7.198894052630288e-30	-0.0	0.0	0.0	-0.0	0.0	0.0	0.0	0.0	-0.0	0.0	0.0	-0.0	-0.0	0.0	-0.0	0.0	0.0	6.5943259635017635e-34	-0.0	0.0	0.0	0.0	-0.00035352145498931454	-0.0	4.128613412604856e-30	0.0	-0.0	0.0	-6.779371481231822e-05	-0.0	0.0	-0.0	-0.0	-0.0	0.0	0.0	0.0	0.0006579724519808324
cg19293443	0.0	0.0	-1.8480990113981034e-32	-0.0	0.0	0.0	-0.0	-0.0	-0.0	-0.0	0.0	-0.0	0.0	0.0	-0.0	-0.0	-0.0	0.0	-0.0	0.0	0.0	0.0	0.0	0.0	4.77038489112078e-05	-0.0	0.0	-5.61955431014712e-31	-1.4878104823043555e-29	-0.0	0.0	0.0	-0.0	-0.0	-0.0	-0.0	0.0	-0.0	-0.0	0.0	0.0	0.0	0.0	-0.0	0.0	0.0	6.916377005275614e-34	-0.0	0.0	0.0	0.0	0.00016334331772174506	0.0	1.8149416003165242e-29	-0.0	-0.0	-0.0	-0.0	0.0	4.491558016177118e-05	0.0	0.0	-0.0	0.0	-0.0	0.0	0.0004650345998837587
cg21091841	-0.0	0.0	5.886019147448119e-33	0.0	0.0	0.0	0.0	-0.0	-0.0	-0.0	0.0	-0.0	-0.0	-0.0	-0.0	-0.0	0.0	-0.0	0.0	-7.624058939092901e-05	0.0	-0.0	0.0	0.0	-0.0	0.0	0.0	-2.820327214604936e-31	4.817939360793988e-30	0.0	-0.0	0.0	-0.0	0.0	-0.0	0.0	-0.0	-0.0	-0.0	-0.0	0.0	0.0	-0.0	0.0	0.0	-0.0	5.268715793575246e-33	0.0	-0.0	-0.0	-0.0	-0.000425950564175279	-0.0	3.185023592054402e-29	0.0	0.0	-0.0	0.0002616358342033244	-0.0	-0.0	-0.0	-0.0	0.0	0.0	-0.0	-0.0	0.0005154910244899135
cg12293222	0.0	0.0	6.298684636585495e-33	-0.0	0.0	-0.0	0.0	0.0	0.0	0.0	0.0	0.0	0.0	0.0	0.0	0.0	0.0	0.0	0.0	-0.0	0.0	-0.0	0.0	0.0	0.0	-0.0	0.0	4.578774664311064e-31	-3.620371480891397e-31	0.0	-0.0	0.0	-0.0	0.0	0.0	-0.0	-0.0	0.0	-0.0	0.0	-0.0	-0.0	-0.0	-0.0	0.0	0.0	1.6183528610683177e-32	-0.0	0.0	0.0	0.0	0.000210845510949239	-0.0	-1.0589079276245604e-29	0.0	0.0	-0.0	-8.407080398713159e-05	0.0	-0.0	-0.0	0.0	-0.0	-0.0	0.0	0.0	7.302306548278312e-05
cg13468094	-0.0	0.0	-2.2888132363661665e-32	-0.0	-0.0	0.0	-0.0	-0.0	0.0	-0.0	-0.0	-0.0	-0.0	-0.0	0.0	-0.0	0.0	-0.0	-0.0	-0.0	0.0	-0.0	0.0	-0.0	-0.0	0.0	-0.0	6.372112523960303e-31	1.542121465798016e-29	0.0	0.0	0.0	-0.0	0.0	-0.0	0.0	0.0	0.0	-0.0	0.0	0.0	0.0	0.0	0.0	-0.0	0.0	-1.4249112671077332e-32	0.0	0.0	0.0	0.0	-0.000521667140526842	0.0	1.0513201284682593e-29	0.0	0.0	0.0	-0.0	0.0	0.0	0.0	0.0	-0.0	0.0	0.0	-0.0	0.0003946709526100319
cg17735828	0.0	-0.0	1.069059436900592e-32	-0.0	0.0	0.0	-0.0	0.0	0.0	-0.0	-0.0	0.0	0.0	-0.0	-0.0	-0.0	-0.0	0.0	-0.0	0.0	-0.0	0.0	-0.0	-0.0	0.0	0.0	-0.0	4.149637930548392e-31	8.712393319808965e-30	-0.0	0.0	-0.0	-0.0	0.0	-0.0	-0.0	-0.0	-0.0	-0.0	-0.0	0.0	0.0	0.0	0.0	-0.0	-0.0	-3.220706921402342e-32	0.0	-0.0	-0.0	-0.0	-0.0	-0.0	-2.234854760187497e-29	0.0	0.0	0.0	0.00023347545648906933	-0.0	0.0	0.0	0.0	-0.0	-0.0	0.0	0.0	0.0002725028575185626
cg25468064	-0.0	-0.0	1.2580514045646113e-32	-0.0	-0.0	-0.0	0.0	0.0	0.0	-0.0	-0.0	-0.0	-0.0	0.0	-0.0	-0.0	0.0	0.0	-0.0	0.0	-0.0	0.0	-0.0	-0.0	-0.0	-0.0	-0.0	6.318190259857293e-31	1.1122692034864296e-29	0.0	-0.0	0.0	-0.0	-0.0	0.0	0.0	0.0	0.0	0.0	0.0	-0.0	-0.0	0.0	0.0	-0.0	-0.0	-1.7605906773011127e-32	0.0	0.0	0.0	0.0	0.0	0.0	3.155753401292194e-30	0.0	0.0	0.0	-5.3014041566908875e-05	0.0	0.0	0.0	0.0	-0.0	0.0	-0.0	-0.0	0.0007495930774434601
cg09026993	-0.0	0.0	-4.243518215455419e-33	-0.0	0.0	-0.0	-0.0	-0.0	-0.0	0.0	0.0	0.0	0.0	0.0	0.0	-0.0	-0.0	-0.0	0.0	0.0	0.0	0.0	-0.0	-0.0	-0.0	-0.0	-0.0	-3.8993535329796986e-32	4.222227985959629e-30	0.0	-0.0	0.0	-0.0	0.0	-0.0	-0.0	-0.0	-0.0	0.0	-0.0	-0.0	-0.0	-0.0	-0.0	-0.0	0.0	1.0912566680128862e-32	0.0	0.0	0.0	0.0	0.00027155915670646025	0.0	-1.6024011284332314e-29	-0.0	0.0	-0.0	0.0001687832638501392	-0.0	0.0	0.0	-0.0	0.0	0.0	-0.0	0.0	0.00043175749483757283
cg09366926	-0.0	-0.0	-8.89236736887214e-33	0.0	0.0	0.0	0.0	0.0	0.0	0.0	0.0	-0.0	-0.0	0.0	0.0	-0.0	-0.0	0.0	-0.0	0.0	-0.0	-0.0	0.0	0.0	0.0	-0.0	0.0	1.1544021348115523e-31	-1.962475047870475e-29	0.0	0.0	0.0	-0.0	-0.0	-0.0	-0.0	-0.0	0.0	0.0	-0.0	0.0	0.0	0.0	-0.0	0.0	-0.0	3.945920833805404e-34	0.0	-0.0	-0.0	-0.0	0.0004081555236525498	0.0	-2.192812647543652e-29	-0.0	-0.0	-0.0	0.0	0.0	-0.0	-0.0	-0.0	0.0	0.0	-0.0	-0.0	-0.000573811493631
cg07484570	0.0	-0.0	-4.374331376465654e-33	-0.0	-0.0	0.0	-0.0	-0.0	0.0	-0.0	-0.0	-0.0	-0.0	-0.0	8.378406480504373e-06	-0.0	-0.0	-0.0	-0.0	0.0	0.0	-0.0	-0.0	-0.0	-0.0	-0.0	0.0	-5.368054254355372e-31	-1.9079869187360212e-29	-0.0	0.0	0.0	-0.0	-0.0	0.0	-0.0	-0.0	-0.0	-0.0	0.0	0.0	0.0	0.0	0.0	0.0	-0.0	-2.4611915542276114e-34	-0.0	-0.0	0.0	0.0	-0.0001306324022835689	0.0	-3.464460474217341e-29	0.0	0.0	0.0	1.2886930287772048e-05	-0.0	0.0	0.0	0.0	0.0	-0.0	0.0	-0.0	0.0003613456682771233
cg09766323	0.0	0.0	3.392802121696757e-33	0.0	0.0	0.0	-0.0	-0.0	-0.0	0.0	0.0	0.0	0.0	-0.0	-0.0	0.0	0.0	-0.0	0.0	-0.0	-0.0	0.0	0.0	-0.0	0.0	-0.0	-0.0	-1.798062680826587e-33	2.372840497466264e-30	0.0	0.0	0.0	0.0	0.0	-0.0	-0.0	0.0	-0.0	-0.0	0.0	-0.0	-0.0	0.0	0.0	-0.0	-0.0	-9.096087816873445e-34	-0.0	0.0	-0.0	-0.0	-7.615379240871421e-05	0.0	-4.810490978298305e-30	-0.0	-0.0	-0.0	-0.0	-0.0	0.0	0.0	-0.0	-0.0	-0.0	-0.0	0.0	-3.0164586869200966e-05
cg12523705	-0.0	-0.0	-4.467419129550277e-33	0.0	0.0	-0.0	0.0	0.0	-0.0	0.0	0.0	0.0	0.0	-0.0	0.0	-0.0	-0.0	-0.0	-0.0	0.0	-0.0	0.0	-0.0	-0.0	-0.0	0.0	-0.0	-2.5165681035008827e-31	1.8977853861037784e-30	-0.0	-0.0	-0.0	0.0	0.0	0.0	0.0	-0.0	-0.0	-0.0	-0.0	-0.0	-0.0	-0.0	0.0	-0.0	-0.0	1.3639079932723245e-32	0.0	-0.0	-0.0	-0.0	-0.0	-0.0	-1.3543225790632693e-29	-0.0	-0.0	-0.0	0.0002855921223784195	-0.0	-0.0	0.0	0.0	-0.0	-0.0	-0.0	0.0	-0.00010607982161058172
cg13501581	0.0	0.0	-5.2437778155508796e-33	-0.0	0.0	-0.0	0.0	0.0	0.0	-0.0	-0.0	-0.0	0.0	-0.0	0.0	-0.0	-0.0	0.0	-0.0	0.0	0.0	0.0	0.0	0.0	0.0	0.0	0.0	2.7549933173660614e-31	-1.0410514290472613e-29	-0.0	-0.0	0.0	-0.0	-0.0	-0.0	-0.0	-0.0	-0.0	-0.0	-0.0	0.0	0.0	0.0	0.0	0.0	-0.0	1.5297833085513129e-32	0.0	0.0	0.0	0.0	-0.0002469429179510706	0.0	-2.9778520477780284e-29	0.0	0.0	-0.0	-0.0	-0.0	-0.0	0.0	0.0	-0.0	-0.0	0.0	-0.0	-0.00011154314409956783
cg01941484	0.0	0.0	6.52953674402777e-33	-0.0	0.0	0.0	-0.0	-0.0	0.0	0.0	0.0	-0.0	0.0	-0.0	-0.0	0.0	0.0	0.0	0.0	0.0	-0.0	-0.0	0.0	0.0	0.0	0.0	0.0	1.0423904159393962e-31	1.0039277592286541e-29	0.0	0.0	-0.0	-0.0	0.0	-0.0	-0.0	0.0	-0.0	0.0	0.0	0.0	0.0	-0.0	-0.0	0.0	0.0	-1.5165273761574634e-32	0.0	0.0	0.0	0.0	-0.00040855614546048374	0.0	-7.136098691103972e-32	0.0	0.0	0.0	-0.0	-0.0	0.0	0.0	0.0	-0.0	0.0	0.0	-0.0	-0.00038653410401420855
cg16646094	0.0	-0.0	1.0325995701242764e-32	0.0	0.0	0.0	0.0	0.0	-0.0	0.0	0.0	-0.0	-0.0	-0.0	-0.0	0.0	0.0	-0.0	-0.0	0.0	-0.0	0.0	0.0	0.0	0.0	-0.0	-0.0	-2.0397320985714846e-31	-9.217925915049773e-30	-0.0	-0.0	0.0	0.0	0.0	0.0	0.0	-0.0	-0.0	0.0	0.0	0.0	0.0	-0.0	0.0	0.0	-0.0	-1.5298008268988642e-32	0.0	0.0	-0.0	-0.0	-0.0004812828220427942	0.0	-2.2474865358244432e-29	-0.0	-0.0	-0.0	0.0001889341642896836	0.0	-0.0	0.0	-0.0	-0.0	0.0	0.0	0.0	6.832965406318742e-05
cg17408088	0.0	-0.0	-1.7589613066774836e-32	0.0	0.0	-0.0	0.0	0.0	-0.0	0.0	0.0	0.0	0.0003918502757556637	0.0	0.0	0.0	-0.0	-0.0	-0.0	-0.0	0.0	0.0	-0.0	0.0	0.0	-0.0	0.0	3.260853006457944e-31	-9.619265163192613e-30	-0.0	0.0	0.0	-0.0	0.0	0.0	0.0	-0.0	0.0	0.0	-0.0	-0.0	-0.0	-0.0	-0.0	-0.0	0.0	1.843201644132088e-32	-0.0	-0.0	0.0	0.0	0.0001357772550604848	0.0	-9.617089319210644e-30	0.0	0.0	0.0	0.0	-0.0	-0.0	-0.0	-0.0	-0.0	0.0	0.0	0.0	0.0002533277395318379
cg24743137	-0.0	-0.0	-1.5263765990369008e-34	0.0	-0.0	-0.0	-0.0	-0.0	0.0	-0.0	0.0	0.0	0.0	0.0	-0.0	-0.0	0.0	-0.0	-0.0	-0.0	0.0	-0.0	0.0	0.0	-0.0	0.0	0.0	2.7848872972533993e-33	-2.4327634094835286e-30	0.0	0.0	-0.0	-0.0	-0.0	-0.0	-0.0	0.0	0.0	0.0	-0.0	-0.0	-0.0	-0.0	0.0	-0.0	0.0	4.0772832460401425e-33	0.0	0.0	0.0	0.0	-0.000979065081403651	0.0	-4.465836020802151e-29	0.0	0.0	-0.0	0.0001006263826114299	-0.0	0.0	-0.0	0.0	-0.0	-0.0	-0.0	0.0	-0.00010861583874457153
cg11245200	0.0	-0.0	-1.2970604124313101e-32	0.0	-0.0	0.0	-0.0	-0.0	-0.0	0.0	0.0	-0.0	-0.0	-0.0	-0.0	0.0	-0.0	-0.0	-0.0	-0.0	-0.0	-0.0	-0.0	0.0	-0.0	-0.0	-0.0	3.315112180317278e-31	7.165515665153451e-31	0.0	-0.0	-0.0	-0.0	-0.0	0.0	0.0	-0.0	0.0	0.0	-0.0	0.0	0.0	0.0	0.0	0.0	-0.0	9.077899954893256e-33	-0.0	-0.0	-0.0	-0.0	0.0002212897695358303	0.0	7.082314549743924e-30	-0.0	-0.0	-0.0	7.564906755044254e-05	-0.0	-0.0	0.0	-0.0	-0.0	0.0	-0.0	-0.0	0.0002549591139366898
cg07197230	0.0	-0.0	4.400233595947546e-33	0.0	0.0	0.0	-0.0	-0.0	0.0	-0.0	-0.0	-0.0	-0.0	-0.0	0.0	-0.0	-0.0	-0.0	-0.0	0.0	-0.0	0.0	-0.0	-0.0	-0.0	0.0	-0.0	1.032225641364665e-30	-1.2788606818025437e-30	-0.0	0.0	-0.0	-0.0	-0.0	0.0	0.0	-0.0	0.0	0.0	-0.0	0.0	0.0	0.0	0.0	-0.0	-0.0	-2.1959882532199998e-32	0.0	0.0	-0.0	-0.0	-0.00014012616719973162	0.0	-3.324179045068882e-30	0.0	0.0	0.0	0.00021939377770831034	-0.0	0.0	0.0	0.0	0.0	0.0	-0.0	-0.0	-5.150224220469474e-05
cg12982322	-0.0	-0.0	1.8231012236829078e-32	0.0	-0.0	0.0	-0.0	-0.0	0.0	-0.0	0.0	0.0	0.0	-0.0	0.0	-0.0	0.0	0.0	-0.0	-0.0	0.3100108248834944	-0.0	-0.0	-0.0	-0.0	0.0	-0.0	4.350582169453275e-31	-5.284542048760253e-30	0.0	-0.0	0.0	-0.0	0.0	0.0	-0.0	-0.0	0.0	-0.0	0.0	0.0	0.0	-0.0	-0.0	0.0	0.0	-3.826131951448269e-33	0.0	-0.0	-0.0	-0.0	6.709054620159701e-05	-0.0	4.780397477734865e-30	0.0	0.0	-0.0	3.433844548278783e-05	0.06687325647710675	-0.0	-0.0	-0.0	0.0	0.0	-0.0	-0.0	8.93749372465154e-05
cg01346986	-0.0	0.0	1.951346658023555e-33	0.0	0.0	-0.0	-0.0	0.0	0.0	-0.0	-0.0	0.0	0.0	-0.0	-0.0	-0.0	-0.0	-0.0	-0.0	-0.0	-0.0	0.0	0.0	0.0	0.0	-0.0	0.0	-1.5516754516984435e-31	5.294420314142567e-30	0.0	0.0	-0.0	-0.0	0.0	0.0	0.0	0.0	0.0	0.0	-0.0	0.0	0.0	-0.0	-0.0	0.0	0.0	1.2212960112934744e-32	0.0	-0.0	0.0	0.0	0.0004617391636331396	-0.0	1.1746869654015418e-29	-0.0	-0.0	-0.0	0.0	-0.0	-0.0	-0.0	-0.0	-0.0	0.0	0.0	-0.0	-7.521139618568042e-05
cg06426253	-0.0	-0.0	9.767420014913767e-33	-0.0	-0.0	-0.0	0.0	-0.0	0.0	0.0	0.0	0.0	0.0	0.0	0.0	0.0	-0.0	0.0	-0.0	0.0	0.0	-0.0	-0.0	0.0	-0.0	-0.0	-0.0	4.734302459571474e-31	3.071203185206019e-30	0.0	-0.0	0.0	0.0	-0.0	-0.0	-0.0	-0.0	0.0	-0.0	-0.0	0.0	0.0	0.0	-0.0	0.0	-0.0	2.1783765931247123e-32	-0.0	0.0	-0.0	-0.0	0.0005617576970094293	0.0	-7.805532015525312e-30	0.0	0.0	-0.0	0.0	0.0	-0.0	-0.0	0.0	0.0	0.0	-0.0	-0.0	0.000301636338755313
ch.11.129442587R	-0.0	-0.0	-1.2866554303257022e-32	0.0	0.0	0.0	-0.0	-0.0	-0.0	0.0	-0.0	-0.0	-0.0	-0.0	0.0	-0.0	0.0	-0.0	-0.0	-0.0	-0.0	0.0	-0.0	-0.0	-0.0	-0.0	0.0	2.6230559218138533e-33	1.0121351297600408e-30	0.0	0.0	0.0	0.0	0.0	0.0	-0.0	0.0	0.0	0.0	0.0	-0.0	-0.0	-0.0	0.0	-0.0	0.0	4.005435904345104e-34	0.0	-0.0	-0.0	-0.0	0.00035565816180422135	-0.0	-3.2994698669207493e-29	-0.0	-0.0	-0.0	-0.0	0.0	-0.0	0.0	0.0	-0.007153942226969184	-0.0	0.0	-0.0	-0.0006128958677836547
cg21092790	-0.0	0.0	-9.978555399789539e-33	-0.0	0.0	-0.0	0.0	0.0	0.0	-0.0	-0.0	-0.0	-0.0	-0.0	0.0	-0.0	-0.0	-0.0	-0.0	0.0	-0.0	0.0	-0.0	-0.0	0.0	0.0	-0.0	-1.2094176344501327e-32	3.356217028139798e-30	-0.0	0.0	-0.0	0.0	0.0	0.0	0.0	-0.0	-0.0	-0.0	-0.0	-0.0	-0.0	-0.0	0.0	-0.0	0.0	-2.1082250084945443e-32	0.0	-0.0	-0.0	-0.0	0.00016004010852589657	-0.0	1.7635865104706926e-29	-0.0	0.0	0.0	0.0	0.0	-0.0	0.0	0.0	0.0	-0.0	0.0	0.0	-0.00020697091971251196
cg09363491	-0.0	0.0	-5.2690629328640586e-33	-0.0	-0.0	0.0	-0.0	0.0	0.0	0.0	0.0	0.0	0.0	-0.0	-0.0	0.0	-0.0	0.0	0.0	-0.0	0.0	-0.0	0.0	0.0	0.0	0.0	0.0	-2.715209902550445e-31	-2.3021407202026024e-30	0.0	-0.0	-0.0	-0.0	0.0	-0.0	0.0	0.0	-0.0	-0.0	0.0	0.0	0.0	-0.0	0.0	-0.0	0.0	2.0433416633767596e-32	0.0	-0.0	-0.0	-0.0	-0.0	-0.0	3.567600301955394e-30	0.0	0.0	-0.0	2.7568936877432568e-05	0.0	-0.0	0.0	0.0	-0.0	0.0	0.0	0.000807063409620645	-0.0005125550277496574
rs32579	0.0	0.0	-7.80539918933211e-34	-0.0	0.0	0.0	0.0	0.0	9.640421762633563e-05	-0.0	-0.0	0.0	0.0	-0.0	-0.0	0.0	-0.0	0.0	-0.0	-0.0	-0.0	0.0	-0.0	-0.0	0.0	-0.0	0.0	-6.788449518676514e-34	-7.274618638568892e-30	-0.0	0.0	0.0	-0.0	-0.0	0.0	0.0	0.0	-0.0	0.0	0.0	0.0	0.0	-0.0	-0.0	-0.0	-0.0	6.1174688038441196e-33	-0.0	-0.0	0.0	0.0	-0.00010461354318663907	-0.0	1.956874862840907e-29	-0.0	0.0	0.0	-4.434134400996246e-05	-0.0	0.0	-0.0	-0.0	-0.0	-0.0	-0.0	-0.0	0.00045072684397153755
cg00073090	-0.0	0.0	-8.622178844549552e-34	-0.0	0.0	-0.0	-0.0	-0.0	-0.0	0.0	0.0	0.0	0.0	-0.0	0.0	0.0	0.0	-0.0	0.0	-0.0	-0.0	0.0	-0.0	-0.0	0.0	0.0	-0.0	5.431057633770629e-31	7.003383918409478e-30	0.0	0.0	-0.0	-0.0	0.0	-0.0	-0.0	-0.0	-0.0	-0.0	-0.0	0.0	0.0	-0.0	-0.0	0.0	-0.0	4.0257219617191375e-33	-0.0	-0.0	-0.0	-0.0	-0.00018555679230186954	0.0	-1.5291743968194765e-30	-0.0	0.0	0.0	0.00023993510656489491	-0.0	-0.0	-0.0	-0.0	0.0	0.0	0.0	-0.0	-0.00030625476580805775
cg03034540	-0.0	-0.0	-9.152274113494308e-35	-0.0	0.0	0.0	0.0	0.0	0.0	0.0	0.0	0.0	0.0	0.0	0.0	0.0	-0.0	0.0	0.0	0.0	0.0	-0.0	-0.0	-0.0	-0.0	-0.0	0.0	-8.003484522724337e-32	-6.2188615123348276e-30	0.0	0.0	-0.0	-0.0	-0.0	0.0	-0.0	0.0	0.0	0.011883816417241271	0.0	0.0	0.0	-0.0	0.0	0.0	-0.0	1.3111516872064726e-32	0.0	-0.0	-0.0	-0.0	0.0002392901612334601	0.0	-1.0308644699464263e-29	-0.0	-0.0	-0.0	-0.0	0.0	0.0	-0.0	-0.0	0.0	-0.0	-0.0	-0.0	-0.00028719237494865765
cg08875213	-0.0	0.0	5.685340798380995e-33	0.0	-0.0	-0.0	0.0	0.0	-0.0	0.0	0.0	-0.0	-0.0	0.0	0.0	0.0	0.0	-0.0	0.0	0.0	0.0	-0.0	0.0	0.0	-0.0	-0.0	0.0	-9.807421096312734e-32	-3.357714035230004e-30	0.0	-0.0	0.0	0.0	-0.0	-0.0	-0.0	-0.0	-0.0	0.0	0.0	-0.0	-0.0	-0.0	0.0	0.0	0.0	-1.9552591965506854e-32	-0.0	0.0	0.0	0.0	-0.0003197718908541857	-0.0	-1.6656882346982963e-29	-0.0	-0.0	-0.0	-0.0	-0.0	-0.0	-0.0	-0.0	0.0	0.0	0.0	-0.0	-9.96560211733565e-06
cg09174741	-0.0	-0.0	-1.6133086926399537e-32	-0.0	0.0	-0.0	0.0	0.0	-0.0	0.0	0.0	0.0	0.0	0.0	0.0	-0.0	-0.0	0.0	0.0	0.0	0.0	0.0	-0.0	-0.0	0.0	0.0	-0.0	-6.846402617825471e-31	-3.205133499879824e-30	-0.0	0.0	-0.0	0.0	-0.0	-0.0	-0.0	0.0	-0.0	-0.0	0.0	-0.0	-0.0	-0.0	-0.0	-0.0	0.0	-4.4351458301300865e-33	0.0	0.0	-0.0	-0.0	-0.00017220431480445257	0.0	-7.011302034374846e-30	-0.0	-0.0	-0.0	-2.1964515550283392e-07	0.0	0.0	-0.0	-0.0	-0.0	-0.0	-0.0	0.0	-0.0007403881564871538
cg26999230	-0.0	0.0	-1.7137967395303816e-32	-0.0	-0.0	-0.0	-0.0	-0.0	-0.0	-0.0	-0.0	-0.0	-0.0	-0.0	0.0	-0.0	-0.0	-0.0	-0.0	0.0	0.0	-0.0	-0.0	-0.0	-0.0	0.0	0.0	-3.900784271654968e-31	-8.179237857943137e-30	0.0	0.0	-0.0	0.0	0.0	-0.0	-0.0	-0.0	-0.0	-0.0	-0.0	0.0	0.0	-0.0	-0.0	-0.0	0.0	-1.95766862113888e-32	0.0	-0.0	-0.0	-0.0	0.0003678031618675156	0.0	-2.2700045599969003e-29	0.0	0.0	-0.0	4.74117401320965e-05	0.0	0.0	-0.0	-0.0	-0.0	-0.0	0.0	0.0	-0.00020588178920349416
cg06019998	0.0	-0.0	1.0860387358203747e-32	-0.0	0.0	-0.0	0.0	0.0	0.0	-0.0	-0.0	-0.0	-0.0	0.0	-0.0	0.0	-0.0	0.0	-0.0	0.0	-0.0	-0.0	-0.0	-0.0	-0.0	0.0	0.0	-5.835887127471165e-31	-1.1315090383274548e-29	-0.0	-0.0	0.0	-0.0	-0.0	0.0	-0.0	-0.0	0.0	0.0	0.0	0.0	0.0	0.0	-0.0	0.0	-0.0	4.2635859115790556e-33	-0.0	0.0	-0.0	-0.0	0.00018299040671167848	0.0	-1.0402853816714851e-29	0.0	0.0	0.0	5.159522088985229e-05	0.0	0.0	-0.0	0.0	0.0	0.0	0.0	-0.0	0.0008876310823995791
cg11840804	0.0	0.0	-2.132705289427912e-32	-0.0	-0.0	-0.0	0.0	-0.0	0.0	0.0	-0.0	-0.0	-0.0	-0.0	0.0	0.0	0.0	-0.0	0.0	0.0	-0.0	-0.0	-0.0	0.0	0.0	-0.0	-0.0	-6.251826819663971e-31	-1.5328358734878606e-29	0.0	0.0	-0.0	0.0	0.0	0.0	0.0	0.0	0.0	0.0	-0.0	0.0	0.0	0.0	-0.0	-0.0	0.0	7.916070634767385e-34	0.0	-0.0	-0.0	-0.0	0.00044981470608780003	0.0	7.242392757851586e-30	0.0	-0.0	0.0	4.999195874472845e-05	-0.0	-0.0	-0.0	-0.0	-0.0	0.0	-0.0	-0.0	0.0001952502826534267
cg23673078	0.0	-0.0	-9.818708682092342e-33	-0.0	0.00037908625337650424	0.0	-0.0	0.0	-0.0	-0.0	-0.0	-0.0	0.0	-0.0	0.0	-0.0	0.0	-0.0	0.0	0.0	-0.0	0.0	-0.0	-0.0	-0.0	-0.0	-0.0	-7.539429851818449e-31	-1.7559862870485284e-30	0.0	-0.0	-0.0	0.0	0.0	-0.0	-0.0	0.0	-0.0	0.0	-0.0	0.0	0.0	-0.0	0.0	0.0	-0.0	1.9058540463731902e-32	-0.0	0.0	0.0	0.0	-3.438516124583595e-05	0.0	7.746561799238306e-30	-0.0	-0.0	-0.0	0.0001046037267612371	0.0	-0.0	0.0	0.0	0.0	-0.0	0.0	0.0	0.00031504038881352786
cg06687241	0.0	0.0	-8.708731385847457e-33	-0.0	0.0	0.0	-0.0	-0.0	0.0	0.0	-0.0	-0.0	-0.0	0.0	-0.0	-0.0	0.0	0.0	-0.0	-0.0	0.0	-0.0	0.0	0.0	0.0	-0.0	-0.0	3.081314781217365e-31	6.15869641289775e-30	0.0	-0.0	0.0	0.0	-0.0	0.0	-0.0	0.0	0.0	0.0	0.0	0.0	0.0	0.0	-0.0	0.0	0.0	-1.0839236745702192e-32	-0.0	0.0	0.0	0.0	0.0001316703554650887	0.0	-1.7231993871217358e-29	0.0	0.0	0.0	-0.0	0.0	0.0	-0.0	0.0	0.0	0.0	0.0	-0.0	-0.00013581709685386986
cg12421738	0.0	0.0	1.1872367324536592e-32	0.0	-0.0	-0.0	0.0	-0.0	-0.0	-0.0	-0.0	-0.0	-0.0	-0.0	-0.0	0.0	0.0	0.0	0.0	-0.0	-0.0	-0.0	0.0	0.0	-0.0	0.0	0.0	1.0058244041266297e-30	-5.072066069700728e-30	-0.0	-0.0	0.0	0.0	-0.0	-0.0	-0.0	0.0	-0.0	-0.0	-0.0	0.0	0.0	-0.0	-0.0	0.0	0.0	-1.2984723754866747e-32	-0.0	0.0	0.0	0.0	-9.879725238826538e-05	0.0	9.129211694229477e-30	-0.0	-0.0	-0.0	4.244292766585956e-05	-0.0	-0.0	-0.0	0.0	-0.0	0.0	0.0	0.0	0.0004079745102365898
cg01157559	0.0	-0.0	5.527296078083089e-33	-0.0	0.0	0.0	-0.0	-0.0	-0.0	0.0	0.0	-0.0	0.0	-0.0	-0.0	0.0	-0.0	0.0	-0.0	0.0	-0.0	0.0	-0.0	-0.0	0.0	-0.0	-0.0	-4.260437805040554e-31	-1.0471794359539692e-29	-0.0	-0.0	-0.0	0.0	-0.0	0.0	-0.0	-0.0	0.0	0.0	0.0	-0.0	-0.0	-0.0	0.0	0.0	-0.0	1.9189045443424196e-32	-0.0	-0.0	-0.0	-0.0	-8.898993552404978e-06	0.0	4.827782601131523e-30	-0.0	-0.0	-0.0	-0.0	0.0	0.0	-0.0	0.0	0.0	-0.0	-0.0	-0.0	-0.00019287737822887808
cg06200824	0.0	0.0	1.5578705436873117e-33	0.0	-0.0	0.0	0.0	0.0	0.0	-0.0	-0.0	-0.0	-0.0	-0.0	-0.0	0.0	-0.0	0.0	0.0	0.0	0.0	-0.0	0.0	-0.0	0.0	0.0	0.0	-1.890222642948422e-31	-1.5290408494248359e-30	0.0	-0.0	0.0	-0.0	-0.0	-0.0	-0.0	-0.0	0.0	0.0	0.0	0.0	0.0	0.0	-0.0	0.0	0.0	4.181954975258912e-33	-0.0	-0.0	-0.0	-0.0	-0.0005918811749936386	0.0	1.0016731973314865e-29	0.0	0.0	0.0	-0.0	-0.0	0.0	-0.0	-0.0	0.0	0.0	-0.0	0.0	-0.0001434761669922347
cg08126875	0.0	-0.0	5.954474706717196e-33	-0.0	-0.0	0.0	-0.0	-0.0	0.0	-0.0	-0.0	-0.0	0.0	-0.0	-3.797954968739563e-06	0.0	-0.0	0.0	0.0	0.0	0.0	0.0	-0.0	-0.0	-0.0	-0.0	0.0	-9.132245276510761e-32	1.1954571322980123e-30	0.0	0.0	-0.0	-0.0	-0.0	0.0	-0.0	0.0	-0.0	-0.0	-0.0	-0.0	-0.0	0.0	-0.0	-0.0	0.0	-1.4275264591208955e-33	-0.0	0.0	0.0	0.0	0.000161759546819421	0.0	-6.869569004210445e-30	-0.0	0.0	-0.0	2.573480937447469e-05	-0.0	1.3509499639132663e-05	0.0	0.0	-0.0	-0.0	0.0	-0.0	0.0007205348613411414
cg09848114	0.0	-0.0	-2.531479961762647e-34	0.0	-0.0	0.0	0.0	0.0	-0.0	0.0	-0.0	-0.0	-0.0	0.0	-0.0	0.0	-0.0	-0.0	-0.0	0.0	0.0	-0.0	0.0	0.0	-0.0	-0.0	0.0	-4.610903249231571e-31	-1.7567718698724226e-30	0.0	0.0	0.0	0.0	-0.0	-0.0	-0.0	-0.0	0.0	0.0	-0.0	0.0	0.0	0.0	-0.0	0.0	-0.0	-1.895513789266367e-33	-0.0	-0.0	-0.0	-0.0	-0.00012435693682797216	0.0	5.8438916581864775e-30	-0.0	0.0	0.0	0.0	-0.0	0.0	-0.0	-0.0	0.0	-0.0	0.0	-0.0	0.00020534716414625384
cg12642431	0.0	-0.0	1.675341194482699e-32	-0.0	0.0	0.0	0.0	-0.0	0.0	-0.0	-0.0	-0.0	-0.0	0.0	-0.0	0.0	0.0	-0.0	0.0	0.0	-0.0	0.0	0.0	0.0	0.0	0.0	-0.0	-3.097607470128401e-31	-3.184936778254148e-30	-0.0	-0.0	-0.0	-0.0	0.0	0.0	0.0	0.0	-0.0	-0.0	-0.0	0.0	0.0	0.0	0.0	0.0	-0.0	-1.7019714763657712e-32	-0.0	-0.0	0.0	0.0	-0.0	-0.0	-1.0368516486022941e-29	-0.0	-0.0	0.0	-7.423752510278797e-05	-0.0	0.0	-0.0	-0.0	0.0	0.0	0.0	0.0	-0.0003657271765765331
cg01615318	0.0	-0.0	-3.372439400865979e-33	-0.0	-0.0	0.0	-0.0	-0.0	-0.0	0.0	0.0	0.0	0.0	-0.0	0.0	-0.0	0.0	-0.0	-0.0	0.0	-0.0	-0.0	-0.0	0.0	0.0	0.0	-0.0	-1.4264235476529398e-31	-7.874626069752128e-30	-0.0	-0.0	0.0	-0.0	-0.0	0.0	0.0	-0.0	-0.0	-0.0	-0.0	-0.0	-0.0	0.0	0.0	0.0	-0.01796807517110879	1.7364095399671478e-32	0.0	0.0	0.0	0.0	-9.077238970533703e-05	0.0	3.240785855273333e-30	0.0	-0.0	0.0	0.00030947123735663025	0.0	-0.0	0.0	0.0	-0.0	0.0	-0.0	0.0	4.821845565474963e-05
cg16055281	0.0	-0.0	2.7872319299137617e-32	-0.0	-0.0	0.0	-0.0	0.0	0.0	0.0	0.0	0.0	0.0	0.0	0.0	0.0054984892024206805	0.0	0.0	0.0	-0.0	-0.0	0.0	-0.0	-0.0	0.0	-0.0	-0.0	7.061891681534992e-32	2.5981487871590747e-32	-0.0	0.0	0.0	-0.0	-0.0	0.0	0.0	0.0	0.0	0.0	0.0	-0.0	-0.0	0.0	-0.0	0.0	-0.0	1.2390885507382194e-32	-0.0	0.0	0.0	0.0	-0.0006569245548158697	0.0	-3.6507878715248676e-29	0.0	-0.0	-0.0	-0.00012698373480225415	0.0	-0.0	-0.0	-0.0	0.0	0.0	-0.0	0.0	-0.0004918480515050733
cg01522592	-0.0	0.0	-7.633769590469022e-33	-0.0	-0.0	-0.0	0.0	0.0	-0.0	0.0	-0.0	-0.0	-0.0	-0.0	-0.0	0.0	-0.0	0.0	0.0	0.0	0.0	-0.0	0.0	0.0	-0.0	-0.0	0.0	-5.752663382145737e-32	4.020475854283131e-30	0.0	-0.0	0.0	-0.0	-0.0	-0.0	-0.0	0.0	-0.0	-0.0	-0.0	0.0	0.0	0.0	-0.0	-0.0	0.0	-1.0746241112393309e-32	-0.0	0.0	-0.0	-0.0	0.0	0.0	3.0906974182903143e-30	0.0	0.0	-0.0	-0.0	0.0	0.0	-0.0	0.0	-0.0	-0.0	0.0	0.0	4.228993206960083e-05
cg20131619	0.0	-0.0	1.3719997619862588e-32	-0.0	-0.0	-0.0	0.0	-0.0	0.0	-0.01980283474465532	-0.0	-0.0	-0.0	-0.0	-0.0	0.0	-0.0	0.0	0.0	0.0	0.0	0.0	-0.0	-0.0	-0.0	-0.0	-0.0	-1.2977477244026794e-31	3.624663149406113e-30	-0.0	0.0	-0.0	0.0	-0.0	0.0	0.0	0.0	-0.0	-0.0	0.0	-0.0	-0.0	0.0	0.0	-0.0	0.0	-7.396695674799533e-33	-0.0	0.0	0.0	0.0	-0.0007484090794353886	0.0	-1.7791079696881023e-29	0.0	0.0	0.0	-0.0	-0.0	0.0	-0.0	0.0	-0.0	-0.0	0.0	0.0	-7.133966890978886e-05
cg03310468	-0.0	0.0	-1.1955831438382537e-33	-0.0	0.0	-0.0	0.0	0.0	0.0	-0.0	-0.0	-0.0	-0.0	-0.0	-0.0	0.0	-0.0	-0.0	0.0	0.0	0.0	0.0	0.0	0.0	0.0	0.0	0.0	7.00047128827627e-31	7.263624352071317e-30	0.0	-0.0	0.0	0.0	0.0	-0.0	-0.0	-0.0	0.0	-0.0	-0.0	-0.0	-0.0	0.0	-0.0	-0.0	-0.0	2.8990799913168e-33	-0.0	-0.0	-0.0	-0.0	0.00013588711165167096	0.0	5.102912253477504e-31	-0.0	0.0	-0.0	6.927998927587646e-06	0.0	-0.0	0.0	0.0	0.0019350405138763257	-0.0	0.0	0.0	0.00018264892818223817
cg26672959	0.0	0.0	1.6358374678506505e-33	-0.0	0.0	-0.0	-0.0	-0.0	0.0	0.0	-0.0	0.0	-0.0	-0.0	0.0	0.0	0.0	-0.0	-0.0	0.0	0.0	-0.0	0.0	0.0	0.0	0.0	-0.0	-9.847217628981444e-32	-6.582722596415312e-30	-0.0	-0.0	-0.0	-0.0	-0.0	-0.0	-0.0	-0.0	-0.0	0.0	0.0	0.0	0.0	0.0	0.0	0.0	-0.0	1.1959795027642212e-32	-0.0	-0.0	-0.0	-0.0	0.000533994883632978	0.0	1.2919182818683668e-29	0.0	-0.0	0.0	0.0	0.0	-0.0	0.0	0.0	0.0	0.0	-0.0	0.0	7.878592582534475e-05
cg05567191	0.0	0.0	2.2153948219489414e-32	-0.0	-0.0	0.0	0.0	0.0	-0.0	0.0	-0.0	-0.0	-0.0	-0.0	0.0	0.0	0.0	0.0	-0.0	-0.0	0.0	-0.0	0.0	0.0	0.0	0.0	0.0	-2.303622370028001e-31	-8.292650477362036e-30	-0.0	0.0	-0.0	-0.0	-0.0	-0.0	-0.0	0.0	-0.0	-0.0	0.0	0.0	0.0	-0.0	-0.0	0.0	0.0	2.8521678937320146e-32	-0.0	0.0	0.0	0.0	-0.0002719807407885315	0.0	3.524283420445259e-30	0.0	0.0	0.0	4.087931713036026e-05	-0.0	-0.0	0.0	0.0	-0.0	-0.0	0.0	0.0	4.3486141237128773e-05
cg10717001	0.0	-0.0	1.054642920579276e-32	-0.0	0.0	0.0	-0.0	-0.0	-0.0	-0.0	0.0	-0.0	-0.0	-0.0	-0.0	0.0	0.0	-0.0	-0.0	0.0	-0.0	-0.0	0.0	0.0	0.0	-0.0	-0.0	-7.241077603053867e-32	-2.5870404268428575e-30	-0.0	0.0	-0.0	-0.0	-0.0	0.0	0.0	-0.0	-0.0	-0.0	0.0	0.0	0.0	0.0	0.0	0.0	-0.0009734306041067316	1.2543884401663867e-33	-0.0	-0.0	-0.0	-0.0	0.0	0.0	-8.858688159546657e-30	0.0	-0.0	0.0	0.00035534738210401206	-0.0	0.0	0.0	0.0	-0.0	-0.0	-0.0	0.0	0.00021863963492198537
cg05621799	0.0	0.0	3.0597977417002924e-33	0.0	-0.0	0.0	-0.0	-0.0	0.0	0.0	-0.0	-0.0	-0.0	0.0	0.0	0.0	0.0	0.0	0.0	0.0	0.0	-0.0	0.0	0.0	0.0	-0.0	0.0	-4.347568534324389e-31	-1.2251423381852389e-29	-0.0	-0.0	0.0	0.0	-0.0	-0.0	-0.0	0.0	0.0	0.0	0.0	-0.0	-0.0	0.0	-0.0	0.0	0.0	1.059874191289753e-32	-0.0	0.0	0.0	0.0	-6.166233116653458e-06	0.0	-2.173744601783872e-29	-0.0	-0.0	-0.0	-0.00014656542969658203	0.0	0.0	-0.0	-0.0	-0.0	0.0	-0.0	-0.0	-0.00034234025932617426
cg11063864	0.0	-0.0	-5.47752922568943e-35	-0.0	0.0	0.0	-0.0	-0.0	-0.0	0.0	0.0	-0.0	-0.0	-0.0	0.0	-0.0	0.0	-0.0	-0.0	0.0	-0.0	0.0	-0.0	-0.0	-0.0	0.0	-0.0	-5.311374396157613e-31	-2.0359949489863027e-30	-0.0	0.0	-0.0	0.0	-0.0	0.0	0.0	-0.0	-0.0	0.0	-0.0	0.0	0.0	0.0	0.0	0.0	-0.0	3.729123661534788e-33	0.0	0.0	0.0	0.0	0.0	0.0	-6.115164244972213e-30	-0.0	-0.0	0.0	0.00030550766872241143	-0.0	-0.0	0.0	0.0	-0.0	0.0	-0.0	-0.0	-0.00034495595450088326
cg08445740	-0.0	0.0	1.2663264078531717e-32	0.0	-0.0	-0.0	-0.0	-0.0	-0.0	-0.0	-0.0	-0.0	-0.0	-0.0	0.0	-0.0	0.0	-0.0	0.0	-0.0	-0.0	-0.0	0.0	0.0	-0.0	-0.0	-0.0	-3.714244194929929e-31	-1.3949845430221669e-30	0.0	0.0	-0.0	-0.0	0.0	-0.0	0.0	-0.0	-0.0	-0.0	-0.0	-0.0	-0.0	0.0	-0.0	-0.0	0.0	1.3839141865636766e-32	-0.0	-0.0	0.0	0.0	0.0002609864716990714	-0.0	6.323526044717605e-30	-0.0	-0.0	-0.0	-9.715993297835131e-05	-0.0	-0.0	0.0	-0.0	0.0	-0.0	0.0	0.0	0.00019644418947484105
cg18180339	0.0	0.0	1.7842985907841574e-32	0.0	-0.0	0.0	0.0	0.0	0.0	-0.0	-0.0	-0.0	-0.0	-0.0	-0.0	0.0	0.0	0.0	0.0	-0.0	0.0	-0.0	0.0	0.0	0.0	-0.0	0.0	-1.314914054306796e-31	2.8577460054718116e-30	0.0	-0.0	0.0	0.0	0.0	-0.0	-0.0	-0.0	-0.0	-0.0	-0.0	0.0	0.0	0.0	-0.0	0.0	0.0	2.1598221087768168e-32	-0.0	0.0	0.0	0.0	-1.1142281323255335e-05	0.0	-5.561699952649211e-30	0.0	0.0	0.0	-0.0	-0.0	-0.0	0.0	0.0	0.0	0.0	0.0	0.0	0.00019942247345638105
cg00040851	0.0	0.0	-8.088676402581148e-33	-0.0	0.0	-0.0	0.0	0.0	0.0	0.0	0.0	0.0	0.0	-0.0	-0.0	0.0	-0.0	0.0	-0.0	0.0	-0.0	0.0	0.0	0.0	0.0	-0.0	0.0	-1.14581536568217e-30	-8.897778915091287e-30	0.0	0.0	0.0	0.0	0.0	0.0	0.0	0.0	-0.0	0.0	0.0	-0.0	-0.0	-0.0	-0.0	-0.0	0.0	-1.4152324042596333e-32	-0.0	-0.0	0.0	0.0	0.00010744561464218873	0.0	-4.321382663943004e-29	0.0	-0.0	-0.0	-6.296962323103924e-05	0.0	0.0	0.0	0.0	-0.0	-0.0	0.0	0.0	0.00041889129653569933
cg16036584	0.0	0.0	-1.800521851711644e-32	-0.0	-0.0	-0.0	0.0	0.0	0.0	-0.0	-0.0	-0.0	-0.0	0.0	-0.0	0.0	-0.0	0.0	0.0	0.0	0.0	-0.0	0.0	-0.0	0.0	0.0	0.0	-1.1333333073107278e-32	8.145616156492399e-31	-0.0	-0.0	-0.0	0.0	-0.0	-0.0	-0.0	0.0	-0.0	0.0	0.0	-0.0	-0.0	-0.0	-0.0	-0.0	-0.0	2.0895988593364985e-32	-0.0	0.0	0.0	0.0	-0.0004967705952872787	-0.0	-9.64914369406194e-30	-0.0	0.0	0.0	-0.0	-0.0	0.0	-0.0	-0.0	-0.0	0.0	0.0	-0.0	-0.0004029096794169901
cg02449762	-0.0	-0.0	-8.3273055249259e-33	-0.0	0.0	0.0	-0.0	-0.0	0.0	-0.0	-0.0	0.0	0.0	-0.0	-0.0	0.0	-0.0	-0.0	0.0	0.0	-0.0	0.0	0.0	0.0	-0.0	-0.0	-0.0	-2.935386390264188e-31	-9.929045268088731e-30	0.0	-0.0	0.0	0.0	0.0	0.0	0.0	-0.0	0.0	-0.0	-0.0	0.0	0.0	0.0	0.0	0.0	-0.0	3.381965424279052e-33	-0.0	-0.0	-0.0	-0.0	0.0005392847681531581	0.0	-9.374837421385028e-30	-0.0	0.0	0.0	0.00022192244328809665	-0.0	-0.0	0.0	0.0	0.0	0.0	0.0	0.0	-0.00022762641091934657
cg27655512	0.0	0.0	-1.5057617879424283e-32	-0.0	0.0	0.0	-0.0	0.0	-0.0	0.0	-0.0	-0.0	0.0	-0.0	-0.0	-0.0	0.0	0.0	0.0	0.0	-0.0	0.0	-0.0	-0.0	0.0	0.0	-0.0	-3.607377987325546e-31	-1.409437777436726e-29	-0.0	0.0	-0.0	0.0	-0.0	-0.0	-0.0	-0.0	0.0	0.0	0.0	-0.0	-0.0	0.0	-0.0	-0.0	0.0	1.9495712087825347e-32	-0.0	0.0	0.0	0.0	0.0001234804066206062	0.0	-3.206053900588103e-29	0.0	-0.0	-0.0	1.9273924957103654e-06	0.0	0.0	0.0	0.0	0.0	-0.0	0.0	0.0	0.0001577149020692437
cg06400704	0.0	0.0	-1.3270404994071653e-32	0.0	0.0	0.0	0.0	0.0	0.0	-0.0	0.0	0.0	0.0	-0.0	-0.0	0.0	0.0	-0.0	0.0	0.0	-0.0	0.0	0.0	0.0	-0.0	0.0	0.0	3.9210858144556047e-31	8.792459553915768e-31	0.0	0.0	-0.0	0.0	0.0	0.0	0.0	0.0	-0.0	-0.0	-0.0	-0.0	-0.0	0.0	0.0	0.0	-0.0	-1.1456521011907529e-32	0.0	-0.0	-0.0	-0.0	-0.0001338744881044258	0.0	2.172829625874634e-29	-0.0	-0.0	0.0	0.00030226926074679826	-0.0	0.0	0.0	0.0	-0.0	0.0	0.0	-0.0	0.0005885734812826866
cg26678604	0.0	0.0	-2.667740746027283e-33	-0.0	-0.0	0.0	-0.0	-0.0	0.0	-0.0	-0.0	-0.0	-0.0	-0.0	0.0	0.0	0.0	-0.0	0.0	-0.0	0.0	-0.0	-0.0	-0.0	0.0	0.0	0.0	4.8519355326492705e-31	1.1635242624652196e-29	-0.0	0.0	0.0	-0.0	-0.0	-0.0	-0.0	0.0	0.0	-0.0	-0.0	0.0	0.0	0.0	-0.0	-0.0	0.0	-1.8855468593462223e-32	-0.0	-0.0	-0.0	-0.0	0.0003638155315344193	0.0	1.9769581304019342e-29	0.0	0.0	0.0	-0.0	0.0	0.0	-0.0	0.0	-0.0	-0.0	0.0	0.0	-0.00029614638160196157
cg02450064	-0.0	0.0	-1.6048574373766474e-32	-0.0	0.0	0.0	-0.0	-0.0	0.0	-0.0	0.0	-0.0	-0.0	-0.0	-0.0	0.0	0.0	-0.0	0.0	-0.0	-0.0	-0.0	-0.0	-0.0	-0.0	0.0	-0.0	-3.5411077294427462e-31	9.338861389107555e-30	0.0	0.0	-0.0	0.0	-0.0	-0.0	0.0	0.0	0.0	0.0	0.0	-0.0	-0.0	-0.0	0.0	-0.0	0.0	2.534123735643719e-33	-0.0	0.0	0.0	0.0	-0.000165719787697612	-0.0	-5.513859629092647e-30	-0.0	-0.0	-0.0	5.293190895311269e-05	0.0	0.0	-0.0	0.0	-0.0	-0.0	0.0	0.0	-0.0002868924077257922
cg18863105	0.0	-0.0	1.433982537559791e-32	0.0	-0.0	0.0	-0.0	-0.0	0.0	0.0	0.0	-0.0	-0.0	-0.0	0.0	-0.0	0.0	-0.0	-0.0	0.0	-0.0	-0.0	0.0	0.0	-0.0	-0.0	0.0	-4.800385065552019e-31	-1.3624918869803195e-30	0.0	0.0	0.0	-0.0	-0.0	-0.0	-0.0	0.0	-0.0	-0.0	0.0	0.0	0.0	0.0	0.0	0.0	-0.0	-1.480580751766268e-32	-0.0	-0.0	0.0	0.0	3.83949888684359e-06	0.0	1.997568445175314e-29	0.0	-0.0	0.0	0.0002534199195692572	0.0	0.0	0.0	0.0	-0.0	0.0	0.0	-0.0	0.0007690904475623727
cg01353319	0.0	-0.0	-1.0957840397212455e-32	0.0	0.0	0.0	-0.0	-0.0	0.0	-0.0	-0.0	-0.0	-0.0	-0.0	-0.0	-0.0	0.0	-0.0	-0.0	0.0	-0.0	-0.0	-0.0	-0.0	0.0	-0.0	-0.0	2.3293373277406538e-31	1.6584617100953347e-30	-0.0	-0.0	0.0	-0.0	0.0	-0.0	-0.0	-0.0	-0.0	-0.0	0.0	0.0	0.0	0.0	0.0	0.0	-0.0	3.283566785476405e-32	-0.0	0.0	0.0	0.0	0.00029286159472084343	-0.0	-2.760640587643094e-29	-0.0	-0.0	-0.0	-0.0	-0.0	0.0	0.0	0.0	0.0	-0.0	0.0	0.0	-0.00022846496722950038
cg09241733	-0.0	0.0	2.667660978996441e-33	-0.0	0.0	-0.0	0.0	0.0	0.0	-0.0	-0.0	-0.0	-0.0	-0.0	0.0	0.0	-0.0	0.0	-0.0	0.0	0.0	0.0	-0.0	-0.0	-0.0	-0.0	-0.0	-6.864120517698035e-32	-3.8862381291742665e-30	0.0	-0.0	0.0	-0.0	-0.0	0.0	0.0	0.0	-0.0	-0.0	0.0	0.0	0.0	0.0	-0.0	-0.0	-0.0	2.380996244504573e-34	-0.0	-0.0	-0.0	-0.0	-9.32327816309046e-05	-0.0	-8.507331947709074e-31	0.0	0.0	0.0	0.0	0.0	0.0	0.0	0.0	0.0	-0.0	0.0	-0.0	-3.673276181742177e-05
cg17002224	-0.0	0.0	-6.603027092797147e-33	-0.0	0.0	0.0	-0.0	-0.0	0.0	0.0	0.0	0.0	0.0	0.0	-0.0	-0.0	0.0	-0.0	-0.0	0.0	0.0	0.0	-0.0	0.0	-0.0	0.0	-0.0	-3.4546317893893425e-31	2.2496228853223126e-29	0.0	0.0	0.0	0.0	0.0	0.0	0.0	-0.0	-0.0	-0.0	-0.0	0.0	0.0	0.0	0.0	-0.0	-0.0	-3.617230538977462e-33	0.0	0.0	0.0	0.0	0.0	-0.0	-8.018224190033267e-30	0.0	0.0	0.0	0.0001960913322673415	0.0	0.0	-0.0	0.0	0.0	0.0	-0.0	0.0	0.00023559632795341147
rs6066084	0.0	0.0	8.557868042650962e-33	-0.0	-0.0	-0.0	0.0	-0.0	0.0	-0.0	0.0	-0.0	-0.0	0.0	-0.0	0.0	0.0	-0.0	0.0	0.0	0.0	-0.0	0.0	0.0	0.0	-0.0	0.0	-3.948624230734645e-31	-5.5712552431908275e-30	0.0	-0.0	-0.0	-0.0	-0.0	0.0	-0.0	0.0	0.0	0.0	0.0	0.0	0.0	-0.0	0.0	-0.0	-0.0	-1.1577913532204054e-32	-0.0	0.0	0.0	0.0	0.0	-0.0	-1.2831181938991798e-29	-0.0	0.0	-0.0	-0.00011749326685409092	0.0	0.0	0.0	-0.0	0.0	-0.0	0.0	-0.0	-6.075026168196629e-05
cg09024494	-0.0	-0.0	8.728359894578944e-33	0.0	0.0	0.0	0.0	0.0	-0.0	-0.0	-0.0	-0.0	-0.0	0.0	0.0	-0.0	-0.0	-0.0	-0.0	-0.0	-0.0	-0.0	-0.0	-0.0	-0.0	-0.0	-0.0	8.208353127771115e-31	-9.130966781409018e-30	0.0	-0.0	0.0	0.0	-0.0	-0.0	-0.0	0.0	0.0	0.0	0.0	0.0	0.0	-0.0	0.0	-0.0	0.0	-8.408703481977963e-33	0.0	-0.0	-0.0	-0.0	0.0008767633877525996	0.0	4.3661962777674694e-30	-0.0	-0.0	-0.003722089419544829	-0.0	0.0	0.0	-0.0	-0.0	0.0	-0.0	-0.0	-0.0	-0.00025185510231219083
cg12085698	-0.0	-0.0	-1.310605750344201e-32	0.0	0.0	0.0	0.0	0.0	-0.0	-0.0	-0.0	-0.0	-0.0	-0.0	-0.0	-0.0	-0.0	0.0	-0.0	0.0	-0.0	0.0	0.0	0.0	-0.0	0.0	-0.0	2.387800175013226e-31	-7.810830539811637e-30	0.0	0.0	-0.0	0.0	0.0	0.0	-0.0	-0.0	-0.0	0.0	0.0	0.0	0.0	0.0	0.0	-0.0	-0.0	-5.700909521517988e-33	0.0	-0.0	-0.0	-0.0	0.0003708543207889599	-0.0	-2.8478953635892134e-29	-0.0	-0.0	-0.0	-6.826033638607404e-05	0.0	-0.0	0.0	0.0	0.0	-0.0	0.0	-0.0	8.539714071291267e-06
cg11437135	-0.0	0.0	-1.492334098835356e-32	0.0	-0.0	-0.0	0.0	0.0	-0.0	0.0	0.0	0.0	0.0	0.0	0.0	0.0	0.0	0.0	0.0	-0.0	0.0	-0.0	0.0	0.0	0.0	-0.0	0.0	1.097604201883159e-31	-2.3201262211280258e-30	-0.0	0.0	0.0	-0.0	-0.0	0.0	0.0	0.0	0.0	-0.0	-0.0	-0.0	-0.0	-0.0	-0.0	0.0	0.0	-8.593135434567993e-33	0.0	-0.0	-0.0	-0.0	-0.0001554634020709406	0.0	-1.9032594644728943e-29	0.0	-0.0	-0.0	-8.882748149384506e-05	0.0	0.0	-0.0	-0.0	0.0	0.0	-0.0	0.0	-0.00039663458717422286
cg14594608	-0.0	0.0	-4.3027895509003947e-35	0.0	0.0	-0.0	-0.0	-0.0	-0.0	-0.0	-0.0	-0.0	-0.0	-0.0	-0.0	-0.0	-0.0	-0.0	-0.0	0.0	0.0	0.0	0.0	0.0	-0.0	0.0	0.0	-5.802188174347285e-31	-5.5113553476918106e-30	-0.0	0.0	-0.0	-0.0	0.0	-0.0	-0.0	-0.0	0.0	0.0	-0.0	-0.0	-0.0	0.0	-0.0	-0.0	0.0	-1.6273654095289044e-32	-0.0	-0.0	-0.0	-0.0	0.00039015540710829027	-0.0	3.232750581007901e-30	-0.0	0.0	0.0	2.5796398391877906e-05	0.0	-0.0	-0.0	0.0	0.0	-0.0	0.0	0.0	0.00033262216628808603
cg14779456	0.0	-0.0	-7.871721404183442e-33	0.0	-0.0	0.0	0.0	0.0	0.0	0.0	0.0	-0.0	-0.0	-0.0	0.0	0.0	-0.0	0.0	0.0	0.0	0.0	-0.0	0.0	0.0	-0.0	0.0	0.0	-7.42144173458739e-32	-4.298294961230512e-31	0.0	0.0	0.0	-0.0	-0.0	0.0	-0.0	-0.0	0.0	0.0	0.0	0.0	0.0	0.0	-0.0	0.0	-0.0	3.563807273122769e-34	-0.0	-0.0	-0.0	-0.0	0.00036201114674343704	0.0	-8.00260290001486e-30	-0.0	-0.0	0.0	-0.0	-0.0	0.0	-0.0	0.0	0.0	0.0	0.0	-0.0	-0.0006254945223307855
cg17723972	0.0	0.0	7.39263941102904e-33	0.0	-0.0	-0.0	-0.0	-0.0	0.0	0.0	-0.0	0.0	0.0	0.0	0.0	0.0	-0.0	0.0	0.0	-0.0	0.0	-0.0	0.0	0.0	0.0	-0.0	0.0	4.308836072042736e-31	5.178706814627518e-30	0.0	0.0	0.0	-0.0	-0.0	-0.0	-0.0	0.0	0.0	0.0	-0.0	0.0	0.0	0.0	-0.0	0.0	0.0	5.3128523430083484e-33	-0.0	0.0	0.0	0.0	-0.00025917979266049936	0.0	-1.9077077972746102e-30	-0.0	0.0	0.0	-0.0	-0.0	0.0	-0.0	-0.0	0.0	0.0	-0.0	-0.0	0.00023821204508307477
cg03751903	-0.0	0.0	1.8630356431310327e-33	-0.0	0.0	-0.0	-0.0	-0.0	0.0	-0.0	-0.0	-0.0	0.0	-0.0	-0.0	-0.0	-0.0	0.0	-0.0	-0.0	0.0	0.0	-0.0	-0.0	-0.0	0.0	0.0	4.889815477224245e-31	4.5469791110330036e-30	-0.0	0.0	-0.0	0.0	0.0	0.0	0.0	0.0	0.0	-0.0	-0.0	-0.0	-0.0	-0.0	-0.0	-0.0	0.0	-3.8707395895640984e-33	-0.0	0.0	0.0	0.0	-0.0014043156591997882	0.0	-4.5439694409734886e-30	-0.0	0.0	0.0	0.0001315128229390557	0.0	-0.0	-0.0	0.0	0.0	-0.0	0.0	0.0	0.0001713992969597348
cg11950777	-0.0	0.0	8.45464697243877e-33	-0.0	0.07161525829409697	0.0	0.0	0.0	0.0	-0.0	0.0	-0.0	-0.0	0.0	0.0	0.0	0.0	0.0	-0.0	0.0	0.0	0.0	0.0	-0.0	-0.0	-0.0	-0.0	1.0027753025572665e-31	8.139374988641063e-30	0.0	-0.0	0.0	-0.0	-0.0	0.0	-0.0	0.0	0.0	0.0	0.0	-0.0	-0.0	-0.0	-0.0	-0.0	0.0	-1.1084118640270639e-32	-0.0	0.0	0.0	0.0	-0.0002626906524554355	-0.0	-1.5725202202701737e-29	-0.0	0.0	-0.0	-0.00012058877434294268	0.0	0.0	-0.0	-0.0	0.0	-0.0	-0.0	0.0	6.504190363161121e-06
cg15544633	0.0	0.0	4.521150370267757e-33	0.0	-0.0	-0.0	0.0	0.0	-0.0	-0.0033837312156298122	0.0	0.0	0.0	-0.0	-0.0	0.0	-0.0	-0.0	0.0	-0.0	0.0	-0.0	-0.0	-0.0	-0.0	-0.0	0.0	2.1080968147202227e-31	-1.4115276364371853e-31	0.0	0.0	-0.0	-0.0	0.0	0.0	0.0	-0.0	0.0	-0.0	-0.0	-0.0	-0.0	0.0	-0.0	-0.0	0.0	2.068322577448512e-32	-0.0	-0.0	-0.0	-0.0	-2.534857719008739e-05	-0.0	4.201404473400353e-29	-0.0	0.0	0.0	-0.00011656459064133513	-0.0	0.0	-0.0	-0.0	0.0	-0.0	0.0	0.0	0.0001849487807168014
cg24592687	-0.0	-0.0	5.1231584488425625e-33	0.0	0.0	-0.0	0.0	0.0	0.0	-0.0	-0.0	-0.0	-0.0	0.0	-0.0	-0.0	-0.0	0.0	-0.0	0.0	-0.0	-0.0	0.0	0.0	-0.0	-0.0	0.0	2.1430098253140872e-31	-3.818559787718908e-30	0.0	0.0	-0.0	0.0	-0.0	0.0	-0.0	-0.0	-0.0	0.0	0.0	-0.0	-0.0	-0.0	0.0	0.0	-0.0	2.0863237213233535e-32	-0.0	-0.0	-0.0	-0.0	0.0	0.0	3.358911522705665e-30	0.0	-0.0	-0.0	-2.752955445244928e-05	0.0	0.0	-0.0	-0.0	0.0018225333153126168	-0.0	0.0	-0.0	0.000451993040958274
cg01848594	-0.0	-0.0	-1.6770702667610637e-32	-0.0	-0.0	-0.0	-0.0	-0.0	-0.0	0.0	0.0	0.0	0.0	-0.0	0.0	0.0	0.0	-0.0	0.0	-0.0	0.0	-0.0	-0.0	0.0	0.0	-0.0	0.0	4.101412151012657e-31	-1.2790934183012352e-29	-0.0	-0.0	0.0	-0.0	-0.0	-0.0	-0.0	-0.0	0.0	0.0	0.0	-0.0	-0.0	0.0	-0.0	0.0	0.0	4.0505406270873796e-34	0.0	-0.0	-0.0	-0.0	6.495356847823481e-05	0.0	1.2675823667660278e-30	0.0	0.0	0.0	-0.0	-0.0	0.0	-0.0	0.0	0.0	0.0	-0.0	-0.0	-4.083173682539908e-05
cg13008945	0.0	-0.0	-1.8202952703834104e-33	-0.0	-0.0	0.0	-0.0	-0.0	0.0	-0.0	-0.0	0.0	0.0	0.0	-0.0	0.0	0.0	-0.0	0.0	0.0	-0.0	0.0	0.0	-0.0	0.0	-0.0	-0.0	4.935059042155971e-31	-3.163224090909011e-30	0.0	-0.0	-0.0	0.0	0.0	0.0	0.0	0.0	-0.0	0.0	0.0	-0.0	-0.0	0.0	-0.0	0.0	0.0	-2.1033141642719802e-32	-0.0	0.0	0.0	0.0	-0.0003812906623820792	-0.0	2.3188275903629476e-29	0.0	-0.0	0.0	-0.0	-0.0	0.0	0.0	-0.0	0.0	-0.0	0.0	0.0	0.00011288374075354632
cg09283750	-0.0	0.0	3.5357202024973475e-33	0.0	0.0	0.0	-0.0	-0.0	-0.0	0.005329215838231994	0.0	0.0	0.0	0.0	0.0	-0.0	0.0	0.0	-0.0	0.0	0.0	-0.0	0.0	0.0	-0.0	0.0	0.0	-4.3223807469778896e-31	6.799674625599783e-30	0.0	0.0	0.0	-0.0	0.0	0.0	0.0	-0.0	-0.0	-0.0	-0.0	0.0	0.0	-0.0	-0.0	0.0	0.0	-8.365448539848066e-33	0.0	-0.0	-0.0	-0.0	0.0006506023461417974	-0.0	1.64633118177123e-29	-0.0	-0.0	-0.0	8.408381031307695e-05	0.0	0.0	-0.0	0.0	-0.0	-0.0	0.0	0.0	-0.00019907577548245172
cg21604731	0.0	0.0	-1.106659604003984e-33	0.0	0.0	0.0	-0.0	-0.0	0.0	0.0	0.0	-0.0	-0.0	0.0	-0.0	-0.0	-0.0	0.0	-0.0	-0.0	-0.0	-0.0	0.0	0.0	-0.0	0.0	0.0	-4.467676500531581e-32	-3.060707773416455e-30	0.0	-0.0	0.0	0.0	-0.0	-0.0	-0.0	0.0	0.0	0.0	0.0	-0.0	-0.0	-0.0	-0.0	0.0	0.0	-1.261983741189323e-32	0.0	0.0	0.0	0.0	-0.001257280140859845	0.0	-2.1892298793366888e-30	-0.0	0.0	-0.0	7.129846341010937e-05	-0.0	0.0	-0.0	0.0	-0.0	0.0	0.0	-0.0	0.00014415457397320129
cg16790313	0.0	0.0	7.48308778429845e-33	0.0	-0.0	0.0	0.0	0.0	-0.0	0.0	-0.0	-0.0	0.0	-0.0	0.0	0.0	0.0	0.0	-0.0	0.0	0.0	-0.0	0.0	-0.0	-0.0	0.0	0.0	-8.547756580589712e-33	5.438318395006977e-30	0.0	0.0	0.0	0.0	-0.0	-0.0	-0.0	-0.0	-0.0	-0.0	0.0	0.0	0.0	0.0	-0.0	-0.0	0.0	1.595467294809228e-32	-0.0	-0.0	-0.0	-0.0	0.0	0.0	4.957325473854459e-30	0.0	-0.0	-0.0	0.0	0.0	0.0	-0.0	0.0	-0.0	0.0	0.0	0.0	8.963249608979515e-05
cg12895866	0.0	0.0	8.60635573920377e-33	-0.0	-0.0	-0.0	0.0	0.0	-0.0	0.0	0.0	-0.0	-0.0	-0.0	-0.0	-0.0	0.0	0.0	-0.0	-0.0	-0.0	-0.0	0.0	0.0	0.0	-0.0	0.0	-5.000673671324536e-31	-7.720665985252643e-31	-0.0	0.0	0.0	0.0	-0.0	-0.0	-0.0	-0.0	0.0	0.0	-0.0	0.0	0.0	0.0	-0.0	0.0	-0.0	2.7299098245483305e-33	0.0	-0.0	-0.0	-0.0	0.0003726598429598264	0.0	2.5349934540859956e-29	0.0	-0.0	0.0	5.977732110868643e-05	0.0	-0.0	0.0	0.0	-0.0	0.0	-0.0	-0.0	0.00047456573195226077
cg20713814	0.0	-0.0	1.6453839893427117e-32	0.0	0.0	0.0	-0.0	-0.0	0.0	-0.0	0.0	0.0	0.0	-0.0	0.0	-0.0	-0.0	-0.0	-0.0	0.0	-0.0	0.0	-0.0	-0.0	-0.0	0.0	-0.0	-3.118134192359398e-32	-2.80830344656416e-31	-0.0	-0.0	0.0	-0.0	0.0	0.0	0.0	-0.0	0.0	0.0	-0.0	-0.0	-0.0	0.0	0.0	-0.0	-0.0	1.075252555906505e-32	0.0	0.0	0.0	0.0	0.00013268781904689174	0.0	3.2283146286622956e-30	0.0	0.0	0.0	-0.0	0.0	0.0	0.0	0.0	0.0	-0.0	0.0	0.0	0.00026751671531075597
cg18243031	0.0	0.0	-1.6658602746206048e-34	0.0	-0.0	-0.0	0.0	0.0	-0.0	0.0	-0.0	-0.0	-0.0	-0.0	0.0	0.0	-0.0	0.0	0.0	-0.0	0.0	-0.0	-0.0	0.0	0.0	-0.0	0.0	-9.326032794020851e-32	-8.984611184029451e-30	-0.0	0.0	-0.0	0.0	-0.0	-0.0	-0.0	0.0	0.0	-0.0	0.0	0.0	0.0	0.0	-0.0	0.0	0.0	5.710772643181483e-33	0.0	0.0	0.0	0.0	0.0002692098076893562	0.0	-2.075320007636642e-29	-0.0	0.0	0.0	4.610847785515455e-05	0.0	-0.0	-0.0	0.0	-0.0	-0.0	0.0	0.0	-0.00022454927343564015
cg01744202	0.0	-0.0	1.5794883091807413e-32	0.0	0.0	0.0	-0.0	0.0	0.0	0.0	0.0	0.0	0.0	0.0	0.0	-0.0	-0.0	-0.0	-0.0	0.0	-0.0	-0.0	-0.0	-0.0	-0.0	-0.0	-0.0	-5.504297646943722e-31	3.8743486223272276e-30	0.0	0.0	0.0	-0.0	-0.0	0.0	-0.0	-0.0	0.0	0.0	0.0	0.0	0.0	0.0	0.0	0.0	-0.0	4.0596753654583935e-34	0.0	-0.0	-0.0	-0.0	0.0004750572522017941	0.0	6.148956230910309e-30	-0.0	-0.0	0.0	0.0003279891114411782	0.0	-0.0	0.0	0.0	0.0	0.0	-0.0	0.0	0.0001954970841003302
cg14074052	0.0	0.0	2.040214412552379e-33	-0.0	0.0	0.0	-0.0	-0.0	0.0	-0.0	-0.0	-0.0	-0.0	-0.0	-0.0	0.0	0.0	-0.0	-0.0	-0.0	-0.0	0.0	0.0	0.0	0.0	0.0	-0.0	7.304399550473884e-31	-6.014998112705829e-30	0.0	-0.0	0.0	-0.0	0.0	0.0	0.0	-0.0	-0.0	0.0	0.0	-0.0	-0.0	-0.0	-0.0	-0.0	0.0	-2.0273260178972359e-32	-0.0	0.0	-0.0	-0.0	0.0	-0.0	-4.3455811741799734e-30	0.0	0.0	0.0	0.0	0.0	-0.0	0.0	0.0	0.0	-0.0	0.0	0.0	-0.00019454872588517126
cg17104116	-0.0	-0.0	9.542430000783043e-33	-0.0	-0.0	-0.0	0.0	-0.0	-0.0	0.0	-0.0	-0.0	0.0	-0.0	0.0	0.0	-0.0	0.0	-0.0	-0.0	0.0	-0.0	0.0	0.0	0.0	-0.0	0.0	-1.388726705001248e-31	-8.114778417445163e-30	-0.0	0.0	-0.0	-0.0	-0.0	-0.0	-0.0	-0.0	0.00017418334373191685	0.0	-0.0	0.0	0.0	-0.0	-0.0	0.0	-0.0	2.424845152201682e-33	0.0	-0.0	-0.0	-0.0	-0.0	0.0	-4.0235341059967544e-29	0.0	0.0	0.0	-0.0	0.0	-0.0	-0.0	-0.0	0.0	-0.0	-0.0	-0.0	-0.0005349009766933851
cg21811267	0.0	-0.0	7.80279827500788e-33	0.0	0.0	0.0	-0.0	-0.0	-0.0	-0.0	0.0	0.0	0.0	-0.0	-0.0	-0.0	0.0	-0.0	-0.0	-0.0	-0.0	0.0	-0.0	-0.0	-0.0	0.0	-0.0	-1.8205159524194426e-31	3.1087426089218065e-30	-0.0	0.0	-0.0	0.0	-0.0	0.0	0.0	-0.0	0.0	0.0	-0.0	0.0	0.0	0.0	0.0	0.0	-0.0	-1.5400804211460025e-32	0.0	-0.0	-0.0	-0.0	0.00016505361702239113	-0.0	8.575627984472172e-30	-0.0	-0.0	0.0	0.0002564860761872533	-0.0	-0.0	0.0	0.0	-0.0	-0.0	-0.0	-0.0	-7.691127459419877e-05
cg09226435	-0.0	0.0	8.179703617710216e-33	0.0	0.0	0.0	-0.0	0.0	-0.0	0.0	0.0	0.0	0.0	0.0	0.0	-0.0	-0.0	0.0	-0.0	-0.0	0.0	0.0	0.0	0.0	-0.0	0.0	0.0	-4.4825993303614095e-31	-4.268439414600732e-30	0.0	0.0	-0.0	0.0	-0.0	-0.0	-0.0	0.0	0.0	0.0	-0.0	-0.0	-0.0	0.0	0.0	-0.0	0.0	-8.767576194195482e-33	0.0	0.0	0.0	0.0	-9.919812710702014e-06	0.0	-2.3135742020682447e-29	-0.0	-0.0	-0.0	-0.0	0.0	0.0	-0.0	-0.0	-0.0	-0.0	-0.0	-0.0	3.9786585659649075e-05
cg12714889	0.0	0.0	-1.1122581224360469e-32	-0.0	-0.0	-0.0	0.0	-0.0	0.0	-0.0	-0.0	0.0	0.0	-0.0	-0.0	-0.0	-0.0	0.0	0.0	-0.0	-0.0	-0.0	0.0	0.0	0.0	0.0	0.0	1.8685867866965906e-31	-8.066347213203094e-30	-0.0	0.0	-0.0	-0.0	0.0	0.0	0.0	-0.0	-0.0	-0.0	-0.0	-0.0	-0.0	-0.0	-0.0	0.0	-0.0	-3.8923317680218165e-33	0.0	0.0	0.0	0.0	-3.744942846326659e-06	0.0	9.858645828870247e-30	-0.0	-0.0	0.0	0.00013031550728643043	-0.0	-0.0	0.0	0.0	-0.0	0.0	0.0	0.0	-2.5570174482188755e-05
cg16393877	-0.0	0.0	1.221919650819521e-32	-0.0	-0.0	0.0	0.0	0.0	-0.0	0.0	-0.0	-0.0	-0.0	0.0	0.0	0.0	-0.0	0.0	-0.0	-0.0	-0.0	-0.0	0.0	-0.0	-0.0	0.0	0.0	-2.387949995883204e-31	-2.118824723623347e-30	0.0	0.0	-0.0	0.0	-0.0	-0.0	-0.0	0.0	0.0	0.0	0.0	0.0	0.0	-0.0	-0.0	0.0	0.0	2.014508831319672e-34	-0.0	0.0	0.0	0.0	-0.0010455548274260933	0.0	9.545675474016342e-30	-0.0	0.0	-0.0	0.0	0.0	-0.0	-0.0	0.0	0.0	0.0	-0.0	-0.0	-0.0002142799117037958
cg17304798	0.0	0.0	-2.022139576720427e-34	-0.0	-0.0	-0.0	-0.0	-0.0	-0.0	-0.0	-0.0	-0.0	-0.0	-0.0	-0.0	0.0	0.0	0.0	0.0	0.0	0.0	-0.0	0.0	0.0	0.0	0.0	-0.0	-5.548217875391745e-31	-2.4228485459390203e-30	-0.0	-0.0	-0.0	-0.0	0.0	-0.0	0.0	-0.0	-0.0	-0.0	-0.0	-0.0	-0.0	0.0	0.0	-0.0	-0.0	7.478900731087102e-33	0.0	-0.0	0.0	0.0	-0.0003312868289542781	-0.0	-1.3557879898548206e-29	-0.0	0.0	0.0	-7.930248378768909e-05	-0.0	-0.0	-0.0	0.0	0.0	-0.0	0.0	0.0	0.00014095928720923146
cg18703729	-0.0	-0.0	1.1156956406793294e-32	-0.0	-0.0	-0.0	0.0	-0.0	0.0	-0.0	-0.0	-0.0	-0.0	0.0	-0.0	0.0	0.0	0.0	0.0	0.0	0.0	0.0	-0.0	-0.0	-0.0	0.0	-0.0	5.816485296539048e-31	-6.351417184522894e-32	0.0	0.0	-0.0	-0.0	0.0	0.0	0.0	0.0	-0.0	0.0	-0.0	0.0	0.0	0.0	-0.0	0.0	0.0	7.314840505590812e-33	-0.0	-0.0	-0.0	-0.0	0.0004288982738815671	-0.0	1.3321507674363307e-29	-0.0	0.0	0.0	0.0	-0.0	0.0	-0.0	-0.0	0.0	0.0	0.0	0.0	0.0004131467565168499
cg25586460	0.0	0.0	8.330192610348375e-33	-0.0	0.0	-0.0	0.0	0.0	0.0	-0.0	0.0	0.0	0.0	-0.0	-0.0	-0.0	0.0	-0.0	-0.0	-0.0	-0.0	-0.0	-0.0	0.0	0.0	0.0	-0.0	7.420099124918681e-31	4.881925399504568e-31	-0.0	-0.0	-0.0	-0.0	-0.0	-0.0	-0.0	0.0	0.0	0.0	0.0	0.0	0.0	-0.0	0.0	-0.0	0.0	5.523736738840386e-33	0.0	-0.0	-0.0	-0.0	3.7860162095394073e-05	-0.0	-1.8474451846990995e-29	0.0	0.0	0.0	0.0001954618606460533	-0.0	0.0	0.0	0.0	0.0	-0.0	-0.0	0.0	-0.00023017202154034872
cg07693270	0.0	0.0	3.3397530809318046e-32	0.0	-0.0	-0.0	-0.0	-0.0	0.0	-0.0	-0.0	-0.0	-0.0	-0.0	0.0	-0.0	-0.0	0.0	-0.0	0.0	0.0	0.0	0.0	0.0	0.0	-0.0	-0.0	4.511105950488087e-32	1.0217364772890491e-30	0.0	-0.0	-0.0	-0.0	-0.0	-0.0	-0.0	0.0	0.0	0.0	-0.0	0.0	0.0	-0.0	-0.0	0.0	0.0	1.1455643204518239e-32	0.0	0.0	-0.0	-0.0	0.00017689394073065414	0.0	9.03532198048112e-30	-0.0	0.0	0.0	0.00011270557536505126	-0.0	0.0	0.0	0.0	0.0	0.0	-0.0	-0.0	5.4175139489245596e-05
cg06527889	0.0	0.0	1.116997964368093e-32	-0.0	0.0	0.0	-0.0	-0.0	0.0	-0.0	-0.0	-0.0	-0.0	-0.0	-0.0	-0.0	0.0	-0.0	-0.0	-0.0	0.0	0.0	0.0	0.0	0.0	0.0	0.0	-5.471263274990046e-31	-8.569733443954929e-30	0.0	0.0	0.0	-0.0	0.0	-0.0	-0.0	0.0	0.0	-0.0	0.0	0.0	0.0	0.0	-0.0	-0.0	0.0	7.620125480865793e-33	-0.0	0.0	-0.0	-0.0	-0.00020666709805332775	0.0	-4.749561156939295e-30	0.0	0.0	-0.0	-0.0	0.0	0.0	0.0	0.0	0.0	-0.0	0.0	0.0	4.8603851731925354e-05
cg13390441	0.0	0.0	7.232549661382387e-33	-0.0	-0.0	0.0	-0.0	-0.0	0.0	-0.0	-0.0	-0.0	-0.0	0.0	-0.0	0.0	-0.0	0.0	0.0	0.0	0.0	-0.0	0.0	0.0	-0.0	-0.0	0.0	7.529362916596977e-32	1.636071851725724e-30	0.0	-0.0	0.0	0.0	-0.0	-0.0	-0.0	0.0	-0.0	-0.0	-0.0	0.0	0.0	0.0	-0.0	0.0	0.0	-1.658747717964969e-32	-0.0	0.0	0.0	0.0	-0.00021528612939147808	0.0	1.179216664208466e-29	0.0	0.0	-0.0	1.7997728264124754e-06	-0.0	0.0	-0.0	-0.0	-0.0	0.0	0.0	-0.0	0.00042018065120430807
cg22989958	0.0	-0.0	4.157251368345292e-33	0.0	0.0	0.0	-0.0	-0.0	0.0	-0.0	-0.0	0.0	0.0	-0.0	-0.0	-0.0	-0.0	-0.0	-0.0	-0.0	-0.0	0.0	-0.0	-0.0	0.0	0.0	-0.0	-6.394570315739302e-33	9.054360311536274e-31	-0.0	-0.0	-0.0	0.0	0.0	0.0	0.0	0.0	-0.0	-0.0	0.0	0.0	0.0	0.0	0.0	0.0	-0.0	-3.886244495966043e-33	0.0	0.0	0.0	0.0	0.00021287610816010834	-0.0	9.193130020918307e-30	-0.0	-0.0	0.0	0.0003218705592897027	-0.0	-0.0	0.0	0.0	-0.0	-0.0	0.0	0.0	0.00022748783090104516
cg12039505	0.0	0.0	-4.4355996649767695e-33	-0.0	-0.0	-0.0	0.0	-0.0	-0.0	-0.0	-0.0	-0.0	-0.0	-0.0	-0.0	0.0	0.0	-0.0	0.0	0.0	-0.0	-0.0	-0.0	0.0	-0.0	0.0	-0.0	2.085958731717008e-31	1.308812269450161e-31	-0.0	-0.0	0.0	0.0	-0.0	0.0	0.0	0.0	0.0	-0.0	0.0	-0.0	-0.0	0.0	0.0	0.0	-0.0	-2.289059179551899e-33	0.0	0.0	0.0	0.0	-6.618178053692005e-05	0.0	-1.404658915759265e-29	0.0	0.0	0.0	0.00013158595505313606	0.03600661207959952	0.0	-0.0	0.0	-0.0	-0.0	0.0	0.0	0.0005275901757934383
cg08759753	-0.0	0.0	7.073901105141187e-33	-0.0	-0.0	-0.0	0.0	-0.0	-0.0	-0.0	-0.0	-0.0	-0.0	-0.0	-0.0	-0.0	0.0	0.0	0.0	-0.0	0.0	-0.0	0.0	0.0	-0.0	-0.0	0.0	-6.788618515450974e-31	2.2625765340569048e-30	0.0	-0.0	0.0	0.0	0.0	-0.0	0.0	0.0	0.0	-0.0	-0.0	-0.0	-0.0	-0.0	-0.0	-0.0	0.0	9.849997149638127e-33	-0.0	-0.0	-0.0	-0.0	-2.552743150529985e-05	-0.0	-1.4333182875914856e-29	0.0	0.0	0.0	-8.188399545299547e-05	0.0	0.0	0.0	0.0	0.0	-0.0	0.0	-0.0	0.0001228790444994679
cg15317146	0.0	-0.0	-2.3419870701532688e-33	0.0	0.0	-0.0	-0.0	-0.0	0.0	-0.0	0.0	-0.0	-0.0	-0.0	0.0	-0.0	0.0	-0.0	-0.0	0.0	0.0	0.0	0.0	0.0	0.0	-0.0	-0.0	-1.60312970423752e-31	-6.645734205258207e-30	-0.0	-0.0	-0.0	-0.0	0.0	0.0	0.0	-0.0	0.0	-0.0	-0.0	0.0	0.0	-0.0	0.0	0.0	-0.0	-2.3142036730859264e-33	0.0	-0.0	0.0	0.0	2.5233486984047215e-05	0.0	-1.1744867646931591e-30	0.0	0.0	0.0	0.0003325666383286628	-0.0	-0.0	0.0	0.0	0.0	-0.0	-0.0	-0.0	0.0004768190221717986
cg26327886	-0.0	0.0	2.317302720761222e-32	0.0	-0.0	-0.0	-0.0	0.0	-0.0	0.01024165264985645	0.0	0.0	0.0	-0.0	0.0	0.0	-0.0	0.0	-0.0	0.0	0.0	-0.0	0.0	0.0	0.0	-0.0	0.0	-3.9438783580980754e-31	-8.451662439425159e-30	-0.0	0.0	0.0	-0.0	-0.0	-0.0	-0.0	-0.0	0.0	-0.0	-0.0	0.0	0.0	0.0	-0.0	0.0	-0.0	-1.2380741048081842e-34	0.0	0.0	0.0	0.0	-0.0	0.0	-1.1233811364505277e-29	-0.0	0.0	-0.0	0.00020197124893651326	0.0	0.0	0.0	0.0	-0.0	0.0	-0.0	0.0	-0.00029717633427316114
cg10313947	0.0	-0.0	8.507312956027835e-33	-0.0	0.0	0.0	-0.0	-0.0	0.0	-0.0	0.0	-0.0	0.0	-0.0	-0.0	0.0	-0.0	-0.0	-0.0	-0.0	-0.0	0.0	-0.0	-0.0	0.0	0.0	-0.0	-3.926292837706801e-31	-6.368484707266156e-30	-0.0	0.0	-0.0	-0.0	-0.0	0.0	0.0	-0.0	0.0	0.0	0.0	-0.0	-0.0	-0.0	0.0	-0.0	-0.0	1.6710074334501087e-32	0.0	-0.0	-0.0	-0.0	0.0005475105478037278	0.0	5.085402351793847e-30	-0.0	-0.0	0.0	4.245497269983932e-05	0.0	0.0	0.0	0.0	0.0	-0.0	-0.0	-0.0	5.915588626729315e-05
cg22002034	0.0	0.0	7.744365860263164e-33	0.0	-0.0	0.0	-0.0	-0.0	0.0	-0.0	-0.0	-0.0	-0.0	-0.0	0.0	0.0	0.0	0.0	-0.0	0.0	-0.0	0.0	-0.0	-0.0	0.0	0.0	-0.0	3.241529061826867e-31	-9.562884252828104e-30	-0.0	-0.0	-0.0	0.0	0.0	0.0	0.0	-0.0	-0.0	-0.0	-0.0	-0.0	-0.0	-0.0	0.0	-0.0	0.0	-4.5520527246460576e-33	-0.0	-0.0	-0.0	-0.0	-0.0007818311536358676	0.0	3.7281589236663182e-31	-0.0	-0.0	0.0	0.0	-0.0	-0.0	0.0	0.0	0.0	0.0	-0.0	-0.0	1.3613931430002015e-05
cg07175100	0.0	0.0	-4.644007325927947e-33	-0.0	0.0	-0.0	-0.0	0.0	0.0	0.0	-0.0	-0.0	-0.0	-0.0	0.0	-0.0	-0.0	0.0	-0.0	0.0	0.0	0.0	-0.0	0.0	0.0	-0.0	0.0	2.909520232423293e-31	-4.9522903752137775e-31	0.0	-0.0	0.0	-0.0	0.0	-0.0	-0.0	-0.0	-0.0	-0.0	0.0	-0.0	-0.0	-0.0	-0.0	-0.0	0.0	-2.1222968680102755e-32	0.0	0.0	0.0	0.0	-0.0005873627163687627	-0.0	-2.3239848533616472e-30	-0.0	0.0	-0.0	-9.291008546085633e-05	-0.0	0.0	0.0	0.0	-0.0	-0.0	0.0	-0.0	0.00021692672157170412
cg08440181	0.0	0.0	1.7300743631862974e-34	0.0	-0.0	0.0	-0.0	-0.0	-0.0	0.0	-0.0	-0.0	-0.0	0.0	0.0	0.0	-0.0	0.0	-0.0	-0.0	0.0	-0.0	0.0	0.0	0.0	-0.0	0.0	-7.064154653901097e-31	5.0058594504281364e-30	0.0	0.0	-0.0	-0.0	-0.0	-0.0	0.0	0.0	0.0	0.0	-0.0	0.0	0.0	-0.0	-0.0	0.0	0.0	3.2189963237467586e-33	0.0	0.0	-0.0	-0.0	-0.0002038264193915756	0.0	9.575061625489882e-30	0.0	0.0	0.0	-0.0	-0.0	-0.0	-0.0	-0.0	-0.0	0.0	0.0	-0.0	-9.247912171572634e-05
cg25827082	0.0	0.0	-1.043347250367387e-32	-0.0	-0.0	0.0	-0.0	-0.0	0.0	-0.0	-0.0	-0.0	-0.0	-0.0	-0.0	0.0	-0.0	0.0	-0.0	-0.0	-0.0	-0.0	-0.0	-0.0	0.0	-0.0	-0.0	5.30748121236435e-32	1.0268415347795528e-29	-0.0	-0.0	-0.0	-0.0	-0.0	-0.0	-0.0	0.0	-0.0	-0.0	-0.0	0.0	0.0	-0.0	-0.0	0.0	-0.0	-1.3467891231747608e-32	0.0	-0.0	-0.0	-0.0	0.0008034838586722659	0.0	-9.146913400686332e-30	-0.0	0.0	0.0	1.2447857581362443e-05	-0.0	0.0	0.0	0.0	0.0006719974697314939	0.0	0.0	-0.0	-0.00045017986293877435
cg21867187	-0.0	0.0	-2.3831071905524047e-32	-0.0	0.0	0.0	0.0	0.0	0.0	0.0	0.0	-0.0	-0.0	-0.0	0.0	0.0	-0.0	-0.0	-0.0	0.0	-0.0	0.0	-0.0	-0.0	0.0	0.0	0.0	-8.857577641348768e-31	7.388663993537092e-30	0.0	0.0	0.0	-0.0	-0.0	0.0	0.0	-0.0	0.0	0.0	0.0	0.0	0.0	-0.0	0.0	-0.0	-0.0	-8.157841189749583e-33	0.0	-0.0	-0.0	-0.0	7.14794844493597e-05	-0.0	2.353967240722836e-29	0.0	-0.0	0.0	0.0	0.0	0.0	0.0	0.0	-0.0	0.0	0.0	-0.0	-0.00014693967635412002
cg23056737	-0.0	-0.0	-1.255187313761111e-32	-0.0	0.0	-0.0	0.0	0.0	-0.0	-0.0	0.0	0.0	0.0	0.0	-0.0	0.0	-0.0	-0.0	0.0	-0.0	-0.0	0.0	-0.0	-0.0	0.0	0.0	0.0	-9.190044351167556e-31	-7.00379937485937e-31	-0.0	0.0	-0.0	0.0	-0.0	0.0	0.0	0.0	0.0	0.0	0.0	0.0	0.0	-0.0	0.0	-0.0	-0.0	1.8286166818752358e-32	0.0	0.0	0.0	0.0	-2.7045233309213133e-07	0.0	-1.1563778162256792e-29	-0.0	0.0	0.0	3.146915585197169e-05	-0.0	-0.0	-0.0	-0.0	-0.0	-0.0	-0.0	0.0	-0.00014462694905294495
cg12033297	-0.0	0.0	1.0059227187270655e-32	-0.0	-0.0	-0.0	-0.0	-0.0	0.0	0.0	-0.0	-0.0	-0.0	-0.0	0.0	-0.0	-0.0	0.0	-0.0	0.0	0.0	0.0	-0.0	-0.0	-0.0	-0.0	-0.0	2.1450367947629273e-31	-1.3839652298077094e-30	0.0	0.0	-0.0	-0.0	-0.0	-0.0	-0.0	-0.0	-0.0	0.0	-0.0	-0.0	-0.0	0.0	-0.0	-0.0	0.0	-8.095332961266425e-34	0.0	0.0	0.0	0.0	0.00031846886525593876	-0.0	-3.936835124859743e-30	-0.0	0.0	0.0	0.0	0.0	-0.0	-0.0	0.0	0.0	-0.0	0.0	-0.0	-0.00012467472457805537
cg09358039	-0.0	0.0	-6.028606476178243e-33	0.0	-0.0	-0.0	0.0	0.0	0.0	0.0	0.0	0.0	0.0	0.0	0.0	-0.0	-0.0	0.0	-0.0	-0.0	-0.0	0.0	0.0	0.0	0.0	-0.0	-0.0	1.348461260033242e-31	9.534008258597203e-31	0.0	-0.0	-0.0	-0.0	-0.0	-0.0	-0.0	0.0	0.0	0.0	-0.0	-0.0	-0.0	-0.0	0.0	-0.0	0.0	-6.152912823292163e-33	0.0	0.0	0.0	0.0	-0.0001554738451093772	0.0	1.0041016064678211e-29	-0.0	0.0	-0.0	-0.0	-0.0	-0.0	-0.0	-0.0	0.0	0.0	-0.0	0.0	0.0003656492335514981
cg21017460	0.0	-0.0	1.7406682973653472e-32	0.0	-0.0	-0.0	0.0	0.0	-0.0	0.0	0.0	0.0	0.0	0.0	0.0	-0.003320250584629263	-0.0	-0.0	0.0	-0.0	-0.0	0.0	-0.0	0.0	-0.0	-0.0	-0.0	5.5490376125018676e-31	7.810332723892102e-31	-0.0	0.0	0.0	0.5674440733453155	-0.0	-0.0	0.0	-0.0	0.01761581180174696	0.0	-0.0	-0.0	-0.0	-0.0	-0.0	-0.0	0.0	-2.8412448138419484e-33	0.0	0.0	0.0	0.0	1.4297670743801613e-05	-0.0	-2.7203408027481737e-29	-0.0	0.0	-0.0	0.0	0.0	-0.0	0.0	0.0	-0.0021258373604615324	-0.0	-0.0	-0.0	0.00016090751472618665
cg05137372	-0.0	0.0	1.09804315641289e-32	0.0	-0.0	-0.0	0.0	0.0	0.0	0.0	0.0	0.0	0.0	0.0	0.0	-0.0	-0.0	0.0	0.0	-0.0	0.0	-0.0	0.0	0.0	0.0	0.0	0.0	-4.054523805030289e-31	-8.663725816776576e-30	0.0	-0.0	-0.0	-0.0	-0.0	-0.0	-0.0	0.0	-0.0	-0.0	-0.0	-0.0	-0.0	-0.0	0.0	0.0	-0.0	1.2570799476231244e-32	0.0	-0.0	-0.0	-0.0	-0.0004952350179331068	0.0	6.549242129286422e-31	-0.0	0.0	-0.0	5.893324404761447e-05	-0.0	-0.0	-0.0	-0.0	0.0	0.0	-0.0	-0.0	-0.0004832104849420969
cg05213070	-0.0	0.0	-4.056180171469782e-33	-0.0	0.07544261521752842	0.0	0.0	0.0	-0.0	-0.0	-0.0	-0.0	-0.0	-0.0	-0.0	-0.0	-0.0	-0.0	-0.0	0.0	-0.0	0.0	0.0	0.0	-0.0	0.0	0.0	2.6598315152351215e-31	1.8017949020482067e-30	0.0	0.0	0.0	-0.0	0.0	-0.0	-0.0	-0.0	0.0	0.0	-0.0	0.0	0.0	0.0	-0.0	0.0	-0.0	1.571373085853159e-32	0.0	-0.0	-0.0	-0.0	-0.0002907027860725583	0.0	-2.472872398108676e-29	0.0	0.0	-0.0	5.9239855800881475e-05	0.0	0.0	0.0	0.0	0.0	-0.0	0.0	-0.0	-0.0004740316041346297
cg25987194	-0.0	0.0	-8.795902216978783e-33	0.0	0.0	0.0	-0.0	-0.0	-0.0	0.0	0.0	-0.0	0.0	-0.0	0.0	-0.0	0.0	-0.0	-0.0	0.0	0.0	0.0	-0.0	-0.0	-0.0	-0.0	-0.0	1.634893391612676e-31	-1.78317441244668e-30	0.0	0.0	0.0	0.0	-0.0	-0.0	-0.0	-0.0	-0.0	-0.0	0.0	-0.0	-0.0	0.0	0.0	-0.0	-0.0	-2.730979056247073e-32	-0.0	0.0	0.0	0.0	0.0003186330794360962	0.0	-1.565202649730251e-29	-0.0	0.0	-0.0	1.3646231539946417e-05	0.0	0.0	0.0	0.0	-0.0	-0.0	-0.0	-0.0	0.0001990091043826234
cg26899811	0.0	-0.0	1.499572992303147e-32	0.0	-0.0	0.0	-0.0	-0.0	-0.0	0.0	-0.0	-0.0	-0.0	-0.0	0.0	-0.0	0.0	-0.0	-0.0	-0.0	-0.0	-0.0	0.0	-0.0	-0.0	-0.0	-0.0	2.5780916949021466e-31	7.227603683628708e-30	0.0	0.0	-0.0	-0.0	-0.0	-0.0	0.0	0.0	0.0	-0.0	0.0	0.0	0.0	0.0	0.0	-0.0	-0.0	-5.9149350185058176e-33	-0.0	-0.0	-0.0	-0.0	-0.0004917230283313133	0.0	4.272412834747469e-29	0.0	0.0	0.0	0.00011069315774294893	-0.0	-0.0	0.0	0.0	0.0	0.0	0.0	-0.0	0.0003659231900680646
cg26776703	-0.0	0.0	-2.2348885515446753e-33	0.0	0.0	0.0	-0.0	-0.0	-0.0	-0.0	-0.0	0.0	0.0	-0.0	0.0	-0.0	-0.0	0.0	0.0	-0.0	0.0	0.0	0.0	0.0	0.0	0.0	0.0	-3.481963266234067e-31	7.546307983887704e-30	-0.0	-0.0	0.0	-0.0	-0.0	-0.0	-0.0	0.0	0.0	-0.0	-0.0	0.0	0.0	0.0	-0.0	0.0	0.0	-3.867770160311777e-33	0.0	0.0	-0.0	-0.0	-0.00022266248915452124	-0.0	1.4745071418863996e-29	0.0	0.0	-0.0	-0.0	-0.0	-0.0	-0.0	0.0	-0.0	-0.0	-0.0	0.0	-1.618244010474016e-05
cg19274008	0.0	0.0	5.6728564382435045e-33	-0.0	-0.0	0.0	0.0	-0.0	0.0	0.0	-0.0	-0.0	-0.0	-0.0	-0.0	0.0	0.0	0.0	-0.0	0.0	-0.0	-0.0	0.0	0.0	-0.0	-0.0	0.0	-6.465482402422708e-32	-6.33813172129043e-30	0.0	-0.0	0.0	0.0	0.0	0.0	0.0	0.0	-0.0	-0.0	0.0	-0.0	-0.0	-0.0	-0.0	0.0	0.0	8.149581671501278e-33	-0.0	-0.0	0.0	0.0	-0.0006002691477808092	0.0	-1.8520815301212538e-29	0.0	-0.0	-0.0	-0.00017711405437634685	-0.0	0.0	0.0	-0.0	0.0	0.0	0.0	-0.0	-0.0002850917217572388
cg20347229	0.0	0.0	-2.786088762666188e-33	-0.0	0.0	-0.0	0.0	0.0	0.0	0.0	-0.0	-0.0	-0.0	-0.0	-0.0	-0.0	0.0	-0.0	0.0	-0.0	-0.0	0.0	0.0	-0.0	0.0	-0.0	0.0	-6.285978587379957e-31	-1.4077876570427864e-29	-0.0	0.0	0.0	0.0	-0.0	-0.0	-0.0	0.0	0.0	0.0	-0.0	-0.0	-0.0	-0.0	-0.0	-0.0	0.0	-5.908966525654049e-34	0.0	0.0	0.0	0.0	-0.0002288170008895207	0.0	-4.200531307395186e-29	-0.0	0.0	-0.0	-0.0	-0.0	-0.0	0.0	-0.0	-0.0	-0.0	0.0	0.0	-5.144680815544442e-05
cg18347050	0.0	0.0	5.87433820157025e-33	0.0	-0.0	0.0	0.0	0.0	-0.0	0.0	0.0	0.0	0.0	0.0	-0.0	0.0	0.0	0.0	-0.0	0.0	-0.0	-0.0	-0.0	-0.0	0.0	0.0	-0.0	-3.040241988778256e-31	-6.2917098185311764e-30	-0.0	-0.0	0.0	0.0	-0.0	0.0	0.0	0.0	-0.0	-0.0	-0.0	-0.0	-0.0	-0.0	-0.0	0.0	0.0	8.764359915632833e-33	0.0	-0.0	-0.0	-0.0	-3.370687875470571e-06	-0.0	-7.807659796611087e-31	-0.0	0.0	0.0	-0.0	-0.0	-0.0	-0.0	-0.0	0.0	-0.0	0.0	0.0	0.0004896973228417699
cg00898988	0.0	-0.0	1.5608179566763262e-33	0.0	0.0	-0.0	0.0	0.0	-0.0	0.0	0.0	0.0	-0.0	0.0	0.0	0.0	-0.0	-0.0	0.0	0.0	-0.0	0.0	0.0	0.0	0.0	-0.0	0.0	3.4471858972354696e-31	-7.525681636176926e-30	-0.0	0.0	0.0	-0.0	-0.0	0.0	-0.0	0.0	0.0	0.0	0.0	0.0	0.0	-0.0	-0.0	0.0	-0.0	-7.205213226085766e-33	-0.0	0.0	0.0	0.0	0.0005741289224684699	0.0	1.4808161206555895e-29	-0.0	-0.0	-0.0	0.0	-0.0	-0.0	-0.0	-0.0	0.0	0.0	0.0	0.0	0.0002456113020821547
cg27071516	0.0	-0.0	2.7534139637699898e-33	-0.0	0.0	-0.0	0.0	0.0	0.0	-0.004340129492664207	-0.0	-0.0	-0.0	-0.0	-0.0	0.0	-0.0	0.0	-0.0	0.0	0.0	0.0	-0.0	0.0	-0.0	0.0	0.0	-1.6885415885926325e-31	-5.9285053687499136e-30	-0.0	0.0	-0.0	-0.0	0.0	0.0	-0.0	-0.0	0.0	0.0	0.0	0.0	0.0	0.0	-0.0	0.0	-0.0	-1.6187184759132633e-32	0.0	-0.0	-0.0	-0.0	0.00028796617379903133	0.0	1.2953525246130785e-29	0.0	0.0	0.0	0.0	0.0	0.0	-0.0	0.0	0.0	0.0	0.0	-0.0	0.0004496358930452728
cg18195416	-0.0	0.0	7.423114148539315e-33	0.0	0.0	0.0	-0.0	-0.0	-0.0	-0.0	-0.0	-0.0	-0.0	0.0	0.0	-0.0	-0.0	0.0	-0.0	0.0	0.0	0.0	0.0	-0.0	-0.0	-0.0	-0.0	8.240593948691111e-33	-6.1522613095545656e-30	0.0	-0.0	-0.0	-0.0	-0.0	-0.0	-0.0	-0.0	-0.0	0.0	-0.0	0.0	0.0	0.0	-0.0	0.0	0.0	8.874523939943922e-33	-0.0	0.0	0.0	0.0	-0.0005842137280826341	-0.0	-1.2356693833957613e-30	-0.0	0.0	0.0	-0.00010526331240560704	-0.0	0.0	-0.0	-0.0	0.0	0.0	0.0	0.0	-5.6198920880436874e-05
cg24057710	-0.0	0.0	-2.2344272200925396e-32	-0.0	0.0	0.0	-0.0	0.0	-0.0	0.0	0.0	0.0	0.0	-0.0	0.0	-0.0	-0.0	0.0	-0.0	-0.0	0.0	0.0	-0.0	-0.0	0.0	0.0	0.0	2.750956089397666e-31	-4.556873882893788e-32	-0.0	-0.0	-0.0	-0.0	-0.0	-0.0	-0.0	-0.0	-0.0	-0.0	-0.0	0.0	0.0	-0.0	0.0	-0.0	-0.0	-6.857325881815358e-33	0.0	0.0	0.0	0.0	-0.00017859911315285667	-0.0	1.3176068684275864e-29	-0.0	0.0	0.0	0.00026997489231629445	0.0	-0.0	-0.0	0.0	0.0	0.0	-0.0	0.0	-2.6806281437632318e-05
cg06540327	0.0	-0.0	2.8773535952481108e-33	1.1940291593258866e-05	-0.033353401820786124	-0.0	0.0	0.0	-0.0	-0.0	-0.0	-0.0	-0.0	0.0	0.0	-0.0	0.0	-0.0	0.0	-0.0	0.0	-0.0	0.0	0.0	-0.0	-0.0	-0.0	1.5944668218387103e-31	-2.121028846461157e-30	0.0	-0.0	0.0	0.0	-0.0	-0.0	-0.0	0.0	-0.0	0.0	0.0	0.0	0.0	-0.0	0.0	0.0	0.0	4.036632125374204e-34	-0.0	0.0	0.0	0.0	0.0	0.0	-3.500583519920301e-30	-0.0	0.0	-0.0	2.1705903652473247e-05	-0.0	-0.0	-0.0	-0.0	0.0	-0.0	-0.0	-0.0	0.0001278919574848936
cg21160610	-0.0	0.0	1.6310314114932452e-32	-0.0	0.0	-0.0	-0.0	-0.0	-0.0	0.0	0.0	0.0	0.0	0.0	0.0	0.0	-0.0	-0.0	-0.0	-0.0	0.0	-0.0	0.0	-0.0	-0.0	-0.0	0.0	1.329359594909624e-31	-5.767918801357243e-30	0.0	0.0	0.0	-0.0	-0.0	-0.0	-0.0	-0.0	0.0	0.0	0.0	-0.0	-0.0	-0.0	-0.0	-0.0	-0.0	-8.642488240111651e-33	0.0	-0.0	-0.0	-0.0	0.00044004520884539076	-0.0	-2.168960483253128e-29	0.0	-0.0	-0.0	-8.930723961521615e-05	-0.0	0.0	-0.0	-0.0	-0.0	0.0	-0.0	-0.0	-0.0003825168102704387
cg07854108	0.0	0.0	1.9722110650799092e-32	0.0	-0.0	-0.0	-0.0	0.0	0.0	0.0	0.0	0.0	0.0	0.0	0.0	-0.0	-0.0	-0.0	0.0	-0.0	0.0	-0.0	0.0	0.0	0.0	0.0	-0.0	7.206185430657215e-33	-1.193401874574058e-30	0.0	0.0	-0.0	-0.0	-0.0	-0.0	-0.0	-0.0	-0.0	-0.0	0.0	0.0	0.0	-0.0	-0.0	-0.0	0.0	-1.0934145514817675e-32	-0.0	-0.0	0.0	0.0	0.00044415181862139766	-0.0	6.1253915774397975e-30	-0.0	0.0	0.0	6.935125986011469e-05	-0.0	-0.0	0.0	0.0	0.0002487906043252727	-0.0	0.0	0.0	-3.897416031348233e-05
cg08771819	0.0	-0.0	-2.6301469606919077e-33	-0.0	0.0	-0.0	-0.0	0.0	-0.0	-0.0	-0.0	-0.0	0.0	-0.0	-0.0	-0.0	-0.0	0.0	0.0	0.0	0.0	0.0	-0.0	-0.0	-0.0	0.0	0.0	9.670145865017058e-32	5.60200979419359e-30	-0.0	0.0	0.0	-0.0	0.0	0.0	0.0	-0.0	-0.0	0.0	0.0	-0.0	-0.0	0.0	-0.0	0.0	0.0	7.00966569574669e-33	0.0	0.0	0.0	0.0	-0.00029083724813210976	-0.0	-3.1258091088732205e-30	-0.0	-0.0	0.0	-5.4335216644611316e-05	0.0	-0.0	0.0	0.0	0.0	0.0	0.0	0.0	-0.0005797894151464461
cg16628933	-0.0	-0.0	-1.0957778766195743e-32	-0.0	-0.0	0.0	0.0	0.0	-0.0	-0.0	-0.0	-0.0	-0.0	0.0	-0.0	-0.0	-0.0	0.0	-0.0	0.0	-0.0	-0.0	-0.0	-0.0	-0.0	0.0	-0.0	1.728420473682203e-33	6.846656199601581e-30	0.0	0.0	-0.435887805915883	0.0	-0.0	0.0	0.0	0.0	0.0	0.0	-0.0	-0.0	-0.0	-0.0	-0.0	-0.0	0.0	8.5633701949283e-33	0.0	0.0	-0.0	-0.0	-0.0003500389052230461	-0.0	1.4115868627198763e-29	-0.0	0.0	-0.0	-0.00015507156470919142	0.0913503328481027	-0.0	-0.0	0.0	-0.0	-0.0	0.0	0.0	-0.00011184453205162365
cg15479838	0.0	-0.0	4.7285404866312375e-33	0.0	0.0	0.0	0.0	0.0	-0.0	-0.0	0.0	0.0	-0.0	0.0	0.0	0.0	0.0	-0.0	-0.0	-0.0	0.0	0.0	-0.0	-0.0	0.0	-0.0	-0.0	-6.274851158052523e-31	5.423347270923099e-30	-0.0	0.0	0.0	-0.0	0.0	0.0	-0.0	0.0	0.0	0.0	0.0	-0.0	-0.0	0.0	0.0	-0.0	-0.0	6.057767821407098e-33	0.0	0.0	0.0	0.0	0.0	0.0	6.59333168297958e-30	0.0	-0.0	-0.0	-0.0	-0.0	-0.0	0.0	-0.0	-0.0	0.0	-0.0	-0.0	0.000161829447860983
cg19658829	-0.0	-0.0	-3.7088929074695203e-33	0.0	0.0	0.0	0.0	-0.0	-0.0	-0.0010142952077421398	-0.0	-0.0	-0.0	-0.0	-0.0	0.0	0.0	0.0	0.0	-0.0	0.0	-0.0	-0.0	-0.0	-0.0	0.0	0.0	2.5481349559649337e-31	7.120228991790643e-30	0.0	-0.0	-0.0	0.0	0.0	0.0	-0.0	0.0	0.0	0.0	0.0	-0.0	-0.0	0.0	-0.0	-0.0	0.0	-1.0415253297347517e-32	-0.0	0.0	0.0	0.0	-0.0	0.0	2.0428109580907708e-29	0.0	0.0	0.0	0.0	0.0	-0.0	0.0	0.0	0.0	-0.0	0.0	-0.0	-0.00036315859514441664
cg17397836	-0.0	-0.0	5.565286494289454e-33	0.0	-0.0	0.0	-0.0	-0.0	0.0	0.0	-0.0	-0.0	-0.0	0.0	0.0	0.0	-0.0	0.0	0.0	0.0	0.0	-0.0	0.0	-0.0	-0.0	-0.0	0.0	-2.7789123534102087e-31	-4.5345148896063056e-30	0.0	0.0	0.0	0.0	-0.0	-0.0	-0.0	0.0	0.0	0.0	0.0	0.0	0.0	-0.0	-0.0	-0.0	0.0	-1.1090497649519338e-35	-0.0	0.0	0.0	0.0	0.0	0.0	1.0450459175161439e-29	-0.0	-0.0	-0.0	4.4675004876570456e-05	0.0	0.0	-0.0	-0.0	-0.0	0.0	-0.0	-0.0	-0.0005090005073610263
cg06098342	0.0	0.0	-4.526874065175832e-33	0.0	-0.0	0.0	-0.0	-0.0	-0.0	-0.0	-0.0	-0.0	-0.0	-0.0	-0.0	-0.0	0.0	0.0	0.0	0.0	0.0	-0.0	-0.0	-0.0	5.914230858642485e-05	0.0	0.0	1.811797517725251e-32	-7.911935864148433e-30	-0.0	-0.0	-0.0	-0.0	-0.0	-0.0	-0.0	-0.0	0.0	0.0	-0.0	0.0	0.0	0.0	0.0	0.0	-0.0	-1.5908333886444714e-32	0.0	-0.0	-0.0	-0.0	-0.0007398615375082365	0.0	1.8641490608713137e-29	-0.0	0.0	0.0	0.0	-0.0	0.0	0.0	0.0	0.0	0.0	-0.0	-0.0	2.704910689343928e-05
cg20883655	-0.0	0.0	1.223976726077455e-32	-0.0	-0.0	0.0	-0.0	-0.0	0.0	-0.0	-0.0	0.0	0.0	0.0	-0.0	0.0	-0.0	0.0	-0.0	0.0	0.0	0.0	0.0	0.0	-0.0	-0.0	0.0	-3.4578848376680806e-31	3.240116805802857e-30	0.0	-0.0	-0.0	0.0	-0.0	-0.0	-0.0	0.0	0.0	0.0	-0.0	0.0	0.0	0.0	-0.0	0.0	0.0	7.964953916174465e-33	-0.0	0.0	0.0	0.0	-0.0006161946713225148	0.0	6.994486165380622e-30	-0.0	0.0	-0.0	-0.0	0.0	0.0	-0.0	-0.0	0.0	0.0	0.0	-0.0	0.00021511590377370845
cg13580201	0.0	-0.0	-1.7044020353867274e-32	0.0	-0.0	0.0	-0.0	-0.0	0.0	-0.0	-0.0	0.0	0.0	-0.0	0.0	0.0	0.0	0.0	-0.0	0.0	-0.0	0.0	0.0	-0.0	0.0	0.0	-0.0	3.3776499646425783e-31	-5.707361443468243e-30	-0.0	-0.0	0.0	-0.0	0.0	0.0	0.0	-0.0	0.0	0.0	-0.0	-0.0	-0.0	0.0	-0.0	0.0	0.0	2.542323048077194e-32	-0.0	-0.0	0.0	0.0	-0.0	0.0	7.65173423410728e-30	-0.0	0.0	0.0	1.08742658320295e-06	0.0	0.0	0.0	0.0	0.0	0.0	0.0	0.0	0.0004206652735821353
cg20502025	0.0	0.0	-1.9368939846697785e-33	0.0	-0.0	-0.0	-0.0	-0.0	0.0	0.0	0.0	0.0	0.0	0.0	0.0	0.0	0.0	0.0	0.0	0.0	0.0	-0.0	0.0	0.0	-0.0	0.0	0.0	-5.480167256634255e-31	4.7470191718483696e-30	0.0	-0.0	0.0	0.0	0.0	-0.0	-0.0	0.0	-0.0	-0.0	0.0	-0.0	-0.0	-0.0	-0.0	0.0	0.0	2.6986580022459018e-33	-0.0	0.0	0.0	0.0	-0.0011847102467032894	0.0	1.0692071578283372e-29	-0.0	0.0	-0.0	-7.145131289812724e-05	-0.0	0.0	-0.0	-0.0	0.0	0.0	0.0	-0.0	0.00023846354411296653
cg13899329	0.0	0.0	-5.885059858121739e-33	-0.0	0.0	-0.0	0.0	0.0	0.0	-0.0	-0.0	-0.0	-0.0	-0.0	0.0	-0.0	-0.0	0.0	0.0	0.0	-0.0	-0.0	0.0	0.0	0.0	0.0	0.0	4.845312419246228e-33	3.451804589286066e-32	-0.0	-0.0	0.0	-0.0	-0.0	-0.0	-0.0	0.0	0.0	0.0	0.0	0.0	0.0	0.0	-0.0	0.0	0.0	9.81092350281474e-35	-0.0	0.0	-0.0	-0.0	-0.0003647231991691043	0.0	-1.0086560909751822e-29	-0.0	0.0	-0.0	4.410235317322042e-05	-0.0	0.0	0.0	0.0	0.0	-0.0	0.0	0.0	-3.119276709929457e-05
cg12485043	-0.0	-0.0	-1.1421240488355839e-32	0.0	-0.0	-0.0	-0.0	-0.0	0.0	-0.0	-0.0	0.0	0.0	-0.0	-0.0	0.0	0.0	0.0	0.0	-0.0	0.0	0.0	-0.0	-0.0	0.0	-0.0	-0.0	5.500635414445779e-31	-2.0840821642473818e-30	-0.0	-0.0	0.0	-0.0	-0.0	0.0	-0.0	0.0	0.0	0.0	0.0	-0.0	-0.0	0.0	0.0	-0.0	0.0	7.024638500917235e-34	0.0	-0.0	-0.0	-0.0	-0.00010115094119407391	-0.0	-2.789898317663486e-29	-0.0	-0.0	-0.0	-0.0	-0.0	0.0	-0.0	-0.0	-0.0	-0.0	-0.0	-0.0	-0.00014119881902207972
cg20814542	-0.0	0.0	-1.3053350195959607e-33	0.0	-0.0	0.0	-0.0	-0.0	0.0	-0.0	-0.0	-0.0	-0.0	-0.0	0.0	-0.0	-0.0	-0.0	0.0	0.0	-0.0	0.0	0.0	0.0	-0.0	0.0	0.0	-3.43491196464703e-31	-6.0975100860871944e-30	0.0	0.0	-0.0	-0.0	-0.0	-0.0	-0.0	0.0	-0.0	-0.0	-0.0	0.0	0.0	0.0	-0.0	0.0	0.0	1.6704901877367843e-32	-0.0	0.0	0.0	0.0	-4.8620778631085394e-05	-0.0	-1.9142992059187218e-29	-0.0	0.0	0.0	0.00011273548086513651	-0.0	0.0	0.0	0.0	0.0	0.0	0.0	-0.0	-0.0001223267554345264
cg12639418	-0.0	0.0	1.5063812380626834e-32	-0.0	-0.0	-0.0	0.0	0.0	-0.0	-0.0	-0.0	0.0	0.0	-0.0	-0.0	0.0	-0.0	0.0	0.0	-0.0	0.0	0.0	0.0	0.0	0.0	0.0	0.0	-9.068346147009674e-33	1.0390915719565518e-30	-0.0	0.0	-0.0	0.0	0.0	-0.0	-0.0	0.0	-0.0	-0.0	-0.0	-0.0	-0.0	-0.0	-0.0	0.0	0.0	-1.8500159025029072e-33	0.0	-0.0	-0.0	-0.0	-0.00027515484342392874	-0.0	6.00756402666098e-30	-0.0	-0.0	0.0	-0.0	-0.0	0.0	-0.0	0.0	-0.0	-0.0	0.0	0.0	-0.00010500287311971881
cg23036947	-0.0	0.0	2.961232156443247e-33	0.0	0.0	-0.0	0.0	0.0	-0.0	0.0	0.0	0.0	0.0	0.0	-0.0	-0.0	-0.0	-0.0	-0.0	-0.0	-0.0	0.0	-0.0	-0.0	-0.0	-0.0	-0.0	-1.0344061366205115e-31	-3.869070465146509e-30	0.0	-0.0	-0.0	0.0	0.0	-0.0	-0.0	0.0	-0.0	0.0	0.0	-0.0	-0.0	-0.0	0.0	-0.0	-0.0	7.2999401446858325e-34	0.0	-0.0	-0.0	-0.0	-0.0	0.0	4.9199826543459834e-30	-0.0	-0.0	0.0	0.00016928224946899782	0.0	-0.0	0.0	-0.0	0.0	0.0	-0.0	-0.0	0.0006405167158051107
cg04930816	0.0	0.0	5.600878994902019e-33	-0.0	0.0	0.0	-0.0	-0.0	-0.0	-0.0	-0.0	-0.0	-0.0	-0.0	-0.0	-0.0	0.0	0.0	0.0	0.0	0.0	0.0	-0.0	-0.0	-0.0	0.0	-0.0	3.3785032244499417e-32	4.983698116838525e-30	0.0	0.0	0.0	-0.0	-0.0	-0.0	-0.0	0.0	0.0	-0.0	-0.0	-0.0	-0.0	0.0	-0.0	-0.0	0.0	-8.777721561796349e-33	-0.0	-0.0	-0.0	-0.0	-0.000502600675575528	-0.0	3.5475915971843475e-30	0.0	0.0	0.0	0.0	0.0	0.0	0.0	0.0	-0.0	-0.0	-0.0	-0.0	0.0006635557476621162
cg26646405	0.0	-0.0	-4.507972385130433e-33	0.0	-0.0	0.0	-0.0	-0.0	0.0	-0.0	0.0	-0.0	-0.0	0.0	0.0	0.0	-0.0	0.0	-0.0	-0.0	0.0	-0.0	0.0	0.0	-0.0	-0.0	0.0	3.8043457421900153e-31	-3.964222683535185e-30	0.0	0.0	0.0	-0.0	0.0	0.0	0.0	0.0	0.0	0.0	0.0	0.0	0.0	-0.0	-0.0	0.0	0.0	-5.276675217365108e-33	-0.0	-0.0	-0.0	-0.0	-0.00044510712521200134	0.0	-2.6452679890993903e-30	0.0	-0.0	0.0	0.0	-0.0	-0.0	0.0	-0.0	0.0	0.0	0.0	0.0	9.518658473151139e-05
cg14495656	-0.0	0.0	9.106386755968646e-34	-0.0	-0.0	-0.0	0.0	0.0	-0.0	0.0	0.0	0.0	0.0	0.0	0.0	-0.0	-0.0	-0.0	-0.0	0.0	-0.0	-0.0	0.0	0.0	-0.0	-0.0	0.0	-3.270328648849433e-31	-2.4022637361254606e-30	0.0	0.0	-0.0	0.0	-0.0	-0.0	-0.0	0.0	0.0	0.0	0.0	-0.0	-0.0	-0.0	0.0	-0.0	-0.0	2.186653747336141e-32	0.0	0.0	0.0	0.0	-0.00030684216335472725	-0.0	-3.621380663548847e-30	0.0	-0.0	-0.0	0.0	0.0	0.0	-0.0	-0.0	-0.0	0.0	-0.0	-0.0	-8.872004929770775e-05
cg27004942	0.0	-0.0	-7.800506294950761e-33	-0.0	0.0	-0.0	-0.0	-0.0	-0.0	-0.0	-0.0	-0.0	0.0	-0.0	-0.0	-0.0	0.0	-0.0	0.0	0.0	-0.0	0.0	-0.0	-0.0	-0.0	0.0	-0.0	-1.3419292993787575e-31	-4.126423142892859e-30	-0.0	0.0	-0.0	0.0	0.0	0.0	0.0	0.0	-0.0	-0.0	-0.0	0.0	0.0	0.0	0.0	-0.0	-0.0	4.219509739597434e-33	0.0	0.0	0.0	0.0	0.0007209567427956602	-0.0	-2.779695671010765e-30	0.0	-0.0	0.0	0.00012565735863593371	-0.0	-0.0	0.0	0.0	0.0	-0.0	0.0	0.0	0.0004641515453479439
cg19024107	0.0	0.0	-8.671558875945657e-33	-0.0	0.0	0.0	-0.0	-0.0	0.0	0.0	0.0	-0.0	0.0	-0.0	-0.0	0.0	0.0	0.0	-0.0	0.0	-0.0	-0.0	-0.0	0.0	0.0	0.0	0.0	-5.270651087315369e-31	5.998191498389594e-30	-0.0	0.0	0.0	-0.0	0.0	0.0	-0.0	-0.0	-0.0	-0.0	0.0	0.0	0.0	0.0	-0.0	0.0	-0.0	-2.8563548069637666e-34	0.0	-0.0	0.0	0.0	-2.2701449551547838e-05	0.0	6.0091515584200006e-30	-0.0	-0.0	0.0	0.0	-0.0	0.0	0.0	0.0	-0.0	0.0	0.0	-0.0	0.00013197397253957894
cg18101022	0.0	0.0	-9.826276989436801e-33	0.0	0.0	-0.0	-0.0	-0.0	-0.0	0.0	0.0	0.0	-0.0	-0.0	-0.0	0.0	0.0	-0.0	0.0	0.0	-0.0	0.0	-0.0	0.0	0.0	-0.0	-0.0	6.6952293421722865e-31	3.843937675003571e-30	-0.0	0.0	0.0	0.0	0.0	0.0	-0.0	-0.0	-0.0	-0.0	-0.0	-0.0	-0.0	0.0	0.0	0.0	-0.0	-3.123798753178762e-34	0.0	0.0	0.0	0.0	0.00026925367703982444	-0.0	-2.231903048741119e-30	-0.0	0.0	0.0	-4.358262274104708e-05	-0.0	0.0	0.0	0.0	-0.0	-0.0	0.0	-0.0	0.0002489374485513444
cg09547025	0.0	0.0	-1.434193374435631e-32	-0.0	0.0	0.0	-0.0	-0.0	0.0	0.0	0.0	0.0	-0.0	-0.0	0.0	0.0	0.0	-0.0	0.0	-0.0	0.0	-0.0	0.0	0.0	0.0	-0.0	-0.0	-6.66185672309727e-32	2.792188610847369e-30	0.0	-0.0	0.0	-0.0	0.0	-0.0	0.0	0.0	0.0	-0.0	-0.0	0.0	0.0	-0.0	0.0	0.0	-0.0	4.2232570091041027e-33	-0.0	-0.0	0.0	0.0	-0.00017708915431716306	0.0	2.2817820503328244e-29	0.0	0.0	0.0	0.00014706534972980335	-0.0	-0.0	0.0	0.0	0.0	0.0	-0.0	-0.0	1.3920891335688648e-05
cg16476382	-0.0	0.0	6.758502593911495e-33	0.0	0.0	0.0	-0.0	-0.0	-0.0	0.0	-0.0	-0.0	-0.0	-0.0	0.0	0.0	-0.0	0.0	0.0	0.0	0.0	0.0	0.0	0.0	-0.0	0.0	0.0	3.99013966206662e-31	4.9281592369938926e-30	-0.0	0.0	0.0	0.0	-0.0	-0.0	-0.0	0.0	-0.0	-0.0	-0.0	-0.0	-0.0	-0.0	0.0	0.0	0.0	-9.876121684459367e-35	0.0	-0.0	-0.0	-0.0	-0.00041658448716898425	0.0	2.977152384330568e-30	-0.0	-0.0	0.0	-1.1973016216223215e-06	-0.0	-0.0	0.0	0.0	-0.0	0.0	0.0	-0.0	-0.0002756322920873645
cg19248557	0.0	0.0	6.225700316819894e-33	-0.0	0.0	-0.0	0.0	0.0	-0.0	-0.0	0.0	0.0	0.0	-0.0	-0.0	-0.0	-0.0	-0.0	-0.0	-0.0	0.0	0.0	-0.0	-0.0	0.0	-0.0	-0.0	1.399466203315392e-31	1.9775887622282093e-29	0.0	0.0	0.0	0.0	-0.0	-0.0	-0.0	0.0	-0.0	0.0	0.0	0.0	0.0	0.0	-0.0	-0.0	-0.0	1.4699852365382534e-32	0.0	-0.0	-0.0	-0.0	0.00047417133863515666	0.0	5.868164322898843e-30	-0.0	-0.0	0.0	0.00012502919532095567	0.0	-0.0	-0.0	0.0	0.0	0.0	-0.0	-0.0	-0.00015215341267099135
cg27865989	-0.0	0.0	1.4506115820863076e-33	0.0	-0.0	-0.0	-0.0	-0.0	0.0	0.0	-0.0	-0.0	-0.0	-0.0	0.0	-0.0	-0.0	0.0	-0.0	-0.0	-0.0	-0.0	0.0	0.0	-0.0	-0.0	-0.0	-5.190713450114797e-31	8.844145505892631e-31	0.0	-0.0	0.0	-0.0	-0.0	-0.0	-0.0	0.0	-0.0	-0.0	0.0	0.0	0.0	0.0	-0.0	0.0	0.0	6.357259836787398e-34	-0.0	0.0	0.0	0.0	0.0	0.0	7.272668263234997e-30	0.0	0.0	-0.0	1.3606149429977245e-05	-0.0	0.0	-0.0	0.0	0.0	0.0	-0.0	-0.0	-0.00020182763080687808
cg24827381	0.0	0.0	1.6707796251644698e-32	-0.0	0.0	-0.0	-0.0	0.0	0.0	0.0	-0.0	0.0	0.0	-0.0	-0.0	-0.0	0.0	0.0	-0.0	-0.0	0.0	0.0	0.0	0.0	0.0	0.0	0.0	-6.942945518682838e-32	4.418919470943379e-30	-0.0	-0.0	0.0	-0.0	0.0	0.0	0.0	-0.0	-0.0	-0.0	-0.0	-0.0	-0.0	0.0	-0.0	-0.0	0.0	-7.031184885151407e-33	-0.0	0.0	0.0	0.0	-0.00020581502405329167	-0.0	-6.335934447558441e-30	0.0	-0.0	0.0	0.0	-0.0	0.0	0.0	0.0	-0.0	0.0	0.0	0.0	-0.0001066984407269806
cg00806319	0.0	0.0	-2.7865682281741532e-33	-0.0	0.0	-0.0	-0.0	-0.0	0.0	-0.0	-0.0	-0.0	-0.0	-0.0	-0.0	-0.0	0.0	0.0	-0.0	0.0	-0.0	0.0	0.0	0.0	-0.0	0.0	0.0	8.567335391328003e-32	-4.366547433884638e-30	-0.0	0.0	-0.0	0.0	0.0	-0.0	0.0	-0.0	0.0	0.0	-0.0	-0.0	-0.0	0.0	-0.0	0.0	0.0	-3.731043745811878e-33	-0.0	-0.0	0.0	0.0	-0.0007555050928907377	0.0	-8.613645683015632e-30	-0.0	0.0	0.0	-0.0	0.0	-0.0	-0.0	0.0	0.0	-0.0	0.0	0.0	0.00045431411274931546
cg08681432	-0.0	-0.0	-4.7845425131273075e-33	-0.0	-0.0	-0.0	-0.0	-0.0	0.0	-0.0	-0.0	0.0	0.0	-0.0	0.0	0.0	-0.0	-0.0	-0.0	0.0	0.0	0.0	-0.0	-0.0	-0.0	-0.0	-0.0	1.8290004417318229e-31	-4.418417051466684e-30	0.0	0.0	0.0	0.0	0.0	0.0	0.0	-0.0	-0.0	-0.0	-0.0	-0.0	-0.0	-0.0	-0.0	0.0	-0.0	3.900858969841999e-33	0.0	0.0	0.0	0.0	0.0007041738548159121	-0.0	-1.0346534815621155e-29	0.0	0.0	0.0	-2.824491189682801e-05	-0.023522709853224515	-0.0	0.0	0.0	0.0	-0.0	0.0	-0.0	-3.488405009860817e-05
cg03935666	-0.0	0.0	1.5209569852630946e-32	7.169491803630244e-08	-0.0	0.0	-0.0	-0.0	-0.0	0.0	-0.0	-0.0	-0.0	-0.0	0.0	0.0	0.0	0.0	-0.0	-0.0	0.0	-0.0	0.0	0.0	-0.0	0.0	0.0	5.022616980835178e-31	-4.88491611439272e-30	-0.0	-0.0	0.0	0.0	-0.0	-0.0	-0.0	0.0	0.0	-0.0	-0.0	-0.0	-0.0	-0.0	-0.0	0.0	0.0	8.774419215495441e-33	0.0	0.0	0.0	0.0	-0.00023716722627531564	-0.0	1.11135242400061e-30	-0.0	0.0	-0.0	0.0	-0.0	-0.0	-0.0	0.0	-0.0	0.0	-0.0	-0.0	-0.0002875120731167808
cg11198632	0.0	0.0	1.0527688698965016e-32	-0.0	-0.0	0.0	-0.0	-0.0	0.0	0.0	-0.0	-0.0	-0.0	-0.0	0.0	0.0	0.0	0.0	-0.0	0.0	0.0	-0.0	-0.0	-0.0	0.0	-0.0	-0.0	3.619270054072799e-32	4.83405005662156e-30	0.0	-0.0	0.0	-0.0	-0.0	-0.0	-0.0	0.0	-0.0	-0.0	-0.0	0.0	0.0	0.0	-0.0	0.0	0.0	-1.937962263040692e-32	-0.0	0.0	0.0	0.0	-0.0	0.0	1.1255163288158416e-29	0.0	0.0	-0.0	-0.0	-0.0	-0.0	-0.0	0.0	-0.0	-0.0	0.0	-0.0	-0.00016238085615611478
cg10181471	0.0	0.0	-7.409240139266769e-33	-0.0	0.0	-0.0	0.0	0.0	0.0	0.0	-0.0	0.0	0.0	0.0	-0.0	0.0	0.0	0.0	0.0	-0.0	-0.0	0.0	0.0	0.0	0.0	0.0	0.0	2.601325484905496e-33	9.184653751623568e-30	-0.0	-0.0	0.0	0.0	0.0	-0.0	0.0	0.0	0.0	0.0	-0.0	0.0	0.0	0.0	-0.0	0.0	0.0	-1.8242549414663983e-32	-0.0	0.0	-0.0	-0.0	-8.141842280357215e-05	-0.0	-5.0213872080296025e-30	0.0	-0.0	0.0	-0.0	-0.0	-0.0	-0.0	-0.0	0.0	0.0	-0.0	0.0	-0.0010740096091181807
cg17729868	-0.0	-0.0	-8.275693542478376e-33	0.0	-0.0	0.0	0.0	0.0	-0.0	0.0	0.0	-0.0	-0.0	0.0	0.0	-0.0	-0.0	0.0	-0.0	-0.0	-0.0	-0.0	-0.0	-0.0	0.0	-0.0	0.0	-8.257046337971644e-31	1.9118256952708845e-30	-0.0	0.0	0.0	0.0	-0.0	-0.0	-0.0	-0.0	0.0	0.0	0.0	-0.0	-0.0	-0.0	0.0	0.0	-0.0	-1.443915776061298e-32	0.0	0.0	0.0	0.0	-0.0012199649635692088	0.0	-1.6178614250632165e-29	-0.0	0.0	-0.0	-9.340462474002581e-05	0.0	0.0	0.0	-0.0	-0.0	0.0	-0.0	-0.0	-0.0006800163109653681
cg26717420	0.0	-0.0	-7.25396216797875e-33	-0.0	-0.0	-0.0	-0.0	-0.0	-0.0	-0.0	-0.0	0.0	0.0	0.0	-0.0	0.0	0.0	-0.0	-0.0	-0.0	-0.0	-0.0	0.0	0.0	0.0	0.0	0.0	-1.9457161238601693e-31	-2.0875737855885527e-30	-0.0	0.0	-0.0	-0.0	0.0	0.0	0.0	0.0	0.0	0.0	0.0	-0.0	-0.0	-0.0	-0.0	0.0	0.0	-1.3980669345990208e-33	-0.0	0.0	0.0	0.0	-3.257544469178043e-05	-0.0	1.5348437419083414e-29	0.0	0.0	0.0	0.0	0.0	0.0	0.0	0.0	0.0	-0.0	0.0	0.0	0.0001304663768443008
cg07443409	0.0	0.0	-1.3657280827643644e-33	-0.0	0.1601327441039298	0.0	0.0	0.0	0.0	-0.0	0.0	-0.0	0.0	-0.0	-0.0	0.0	0.0	0.0	0.0	0.0	0.0	0.0	0.0	0.0	0.0	0.0	0.0	-1.8243679949045864e-31	6.172347639293878e-30	-0.0	0.0	0.0	-0.0	0.0	0.0	0.0	0.0	0.0	0.0	0.0	0.0	0.0	0.0	-0.0	-0.0	0.0	9.928283916676683e-33	-0.0	0.0	0.0	0.0	-0.0005852381554749291	0.0	-8.361294397762643e-30	-0.0	0.0	0.0	-4.855595362771728e-06	-0.0	0.0	0.0	0.0	-0.0	-0.0	0.0	0.0	-0.0002519952021710922
cg15312908	0.0	0.0	-1.345081507334741e-33	0.0	0.0	0.0	0.0	0.0	0.0	0.0	-0.0	-0.0	0.0	-0.0	0.0	-0.0	-0.0	0.0	-0.0	0.0	0.0	0.0	-0.0	0.0	-0.0	0.0	0.0	-3.9438221402596147e-31	4.634406184530017e-30	-0.0	-0.0	0.0	0.0	-0.0	-0.0	-0.0	0.0	0.0	0.0	-0.0	0.0	0.0	-0.0	-0.0	0.0	0.0	7.814453086733033e-33	0.0	0.0	-0.0	-0.0	-0.000721212220132907	0.0	-2.9625553567999662e-30	-0.0	-0.0	-0.0	-0.0	0.0	0.0	0.0	0.0	-0.0	0.0	0.0	0.0	-0.0005951790511050685
cg02380812	0.0	0.0	2.7356842916561578e-33	-0.0	0.0	0.0	-0.0	-0.0	0.0	-0.0	-0.0	-0.0	-0.0	-0.0	0.0	-0.0	-0.0	0.0	-0.0	0.0	0.0	0.0	0.0	-0.0	0.0	0.0	-0.0	-5.250198329923898e-31	-1.3694751658433638e-30	-0.0	0.0	0.0	-0.0	0.0	0.0	0.0	-0.0	0.0	-0.0	-0.0	0.0	0.0	0.0	0.0	-0.0	0.0	-1.0630040280123832e-33	0.0	0.0	0.0	0.0	-0.00010343660548390622	0.0	-2.5703541364185245e-29	-0.0	0.0	0.0	-0.0	0.0	0.0	0.0	0.0	0.0	-0.0	0.0	-0.0	0.00031338072347959767
cg18096722	0.0	-0.0	7.02332648366487e-33	0.0	0.0	-0.0	0.0	0.0	-0.0	-0.0	0.0	-0.0	-0.0	-0.0	-0.0	-0.0	-0.0	-0.0	0.0	-0.0	0.0	0.0	-0.0	0.0	0.0	-0.0	0.0	-2.303048628436273e-31	-3.0790912879853423e-30	-0.0	-0.0	0.0	0.0	-0.0	0.0	0.0	0.0	0.0	-0.0	-0.0	-0.0	-0.0	-0.0	0.0	0.0	0.0	6.836147961955003e-33	0.0	-0.0	-0.0	-0.0	-0.00025083401471695434	0.0	5.417348194820914e-30	0.0	0.0	0.0	-0.0	-0.0	-0.0	0.0	0.0	-0.0	0.0	-0.0	0.0	-0.000236722685085204
cg09832245	0.0	-0.0	2.118792910061983e-33	-0.0	0.0	0.0	-0.0	-0.0	-0.0	-0.0	0.0	0.0	0.0	-0.0	-0.0	-0.0	0.0	-0.0	-0.0	0.0	-0.0	0.0	-0.0	-0.0	-0.0	0.0	-0.0	1.9015813456698168e-31	4.469171925931888e-31	-0.0	-0.0	-0.0	0.0	0.0	0.0	0.0	-0.0	0.0	-0.0	-0.0	0.0	0.0	-0.0	0.0	-0.0	-0.0	-9.018370040826158e-33	0.0	-0.0	-0.0	-0.0	0.0007073160632010843	-0.0	-3.891719546138741e-30	0.0	-0.0	0.0	0.0003270471319860692	-0.0	0.0	0.0	0.0	-0.0	0.0	-0.0	0.0	-5.666560861473808e-05
cg08450021	0.0	0.0	-1.1503615517076687e-32	-0.0	0.034095791148348965	0.0	0.0	-0.0	-0.0	-0.0	0.0	-0.0	-0.0	-0.0	-0.0	-0.0	-0.0	-0.0	-0.0	-0.0	-0.0	0.0	0.0	0.0	0.0	0.0	0.0	-1.6613095603834073e-31	6.42812906334152e-30	-0.0	0.0	0.0	0.0	0.0	0.0	0.0	0.0	-0.0	0.0	0.0	0.0	0.0	0.0	0.0	0.0	-0.0	-4.38356489848733e-34	0.0	-0.0	-0.0	-0.0	-0.0	-0.0	7.054167535171524e-30	0.0	-0.0	-0.0	0.0	-0.0	-0.0	0.0	0.0	-0.0	-0.0	0.0	-0.0	-0.00039756289920809407
cg21883342	0.0	-0.0	-2.6673248973405e-33	0.0	-0.0	0.0	-0.0	-0.0	0.0	0.0	-0.0	-0.0	-0.0	-0.0	0.0	-0.0	0.0	-0.0	-0.0	0.0	-0.0	0.0	0.0	0.0	-0.0	-0.0	0.0	1.1531790563469402e-31	-1.127421488560187e-29	-0.0	0.0	-0.0	0.0	-0.0	0.0	0.0	-0.0	0.0	0.0	-0.0	0.0	0.0	0.0	0.0	-0.0	0.0	9.049573357501455e-34	-0.0	-0.0	-0.0	-0.0	0.00040705653145819347	0.0	-1.8569243163854045e-29	-0.0	0.0	0.0	0.00014161202246644851	0.0	-0.0	0.0	0.0	0.0	-0.0	0.0	0.0	-0.0005452920448178374
cg05157912	-0.0	-0.0	2.638825434640872e-33	0.0	-0.0	0.0	-0.0	0.0	0.0	0.0	0.0	0.0	0.0	0.0	0.0	0.0	-0.0	0.0	0.0	0.0	-0.0	0.0	-0.0	-0.0	-0.0	-0.0	0.0	1.4720709203771017e-31	7.189359828772258e-30	-0.0	-0.0	0.0	0.0	-0.0	-0.0	-0.0	0.0	0.0	0.0	-0.0	0.0	0.0	0.0	-0.0	0.0	-0.0	-4.427341836223573e-34	0.0	-0.0	0.0	0.0	-0.0	-0.0	-2.0473093141318634e-29	-0.0	-0.0	-0.0	-4.6535130221919545e-05	-0.0	-0.0	-0.0	-0.0	-0.0	0.0	-0.0	-0.0	-7.093169778362086e-05
cg08959272	0.0	-0.0	2.5461991162793818e-33	0.0	0.0	0.0	0.0	0.0	-0.0	0.0	0.0	0.0	0.0	0.0	0.0	0.0	0.0	0.0	-0.0	0.0	0.0	-0.0	0.0	0.0	-0.0	0.0	0.0	-2.194836903336534e-31	-3.321448750565302e-30	0.0	0.0	0.0	0.0	0.0	0.0	0.0	-0.0	-0.0	0.0	-0.0	0.0	0.0	0.0	-0.0	0.0	-0.0	2.631625505659669e-32	0.0	-0.0	-0.0	-0.0	-0.0	-0.0	1.2494785926480078e-29	0.0	-0.0	-0.0	-0.0	0.0	0.0	-0.0	-0.0	-0.0	0.0	0.0	0.0	0.00011109112189904802
cg12107072	-0.0	-0.0	5.296895093277962e-33	0.0	0.0	0.0	0.0	0.0	-0.0	-0.0	-0.0	0.0	0.0	0.0	-0.0	-0.0	-0.0	-0.0	0.0	0.0	-0.0	0.0	-0.0	-0.0	-0.0	0.0	0.0	-4.647750179188861e-31	-2.3358070222292394e-31	0.0	0.0	-0.0	0.0	0.0	0.0	0.0	0.0	0.0	-0.0	-0.0	0.0	0.0	-0.0	-0.0	-0.0	0.0	-1.1078697458414071e-32	-0.0	-0.0	0.0	0.0	-3.150965322746501e-05	0.0	-1.2317172811744385e-29	-0.0	0.0	0.0	0.0	0.0	0.0	-0.0	0.0	-0.0	-0.0	0.0	0.0	0.00013315131153794263
cg02352428	-0.0	-0.0	1.225418845251111e-33	-0.0	0.0	-0.0	0.0	-0.0	-0.0	-0.0	0.0	-0.0	-0.0	0.0	-0.0	-0.0	-0.0	0.0	0.0	0.0	0.0	0.0	-0.0	0.0	-0.0	0.0	0.0	2.0974124967073394e-31	6.338880608393924e-31	-0.0	0.0	-0.0	-0.0	0.0	-0.0	0.0	0.0	0.0	-0.0	0.0	0.0	0.0	0.0	-0.0	0.0	-0.0	8.917675275695854e-33	-0.0	0.0	0.0	0.0	-0.0017451019179515698	0.0	2.0287885738808139e-29	0.0	-0.0	0.0	0.00020632917028848074	-0.0	-0.0	0.0	0.0	-0.0	0.0	0.0	0.0	0.00018724476691087602
cg27157881	0.0	0.0	-2.7513837739308797e-33	0.0	0.0	-0.0	-0.0	-0.0	-0.0	-0.0	-0.0	0.0	-0.0	-0.0	0.0	0.0	-0.0	0.0	-0.0	0.0	-0.0	0.0	-0.0	-0.0	0.0	-0.0	0.0	1.1815765955857263e-31	-5.47544974517368e-30	-0.0	0.0	-0.0	-0.0	-0.0	-0.0	-0.0	-0.0	0.0	-0.0	-0.0	0.0	0.0	-0.0	0.0	0.0	-0.0	-3.435404076135303e-33	-0.0	0.0	0.0	0.0	-0.0008856957164100325	0.0	-9.308570568025114e-31	0.0	-0.0	0.0	0.00013711685718837479	-0.0	-0.0	-0.0	-0.0	0.0	0.0	-0.0	0.0	0.00043565346472994277
cg11316776	0.0	-0.0	7.591953970304315e-33	-0.0	-0.0	0.0	-0.0	-0.0	-0.0	-0.0	-0.0	-0.0	-0.0	-0.0	-0.0	-0.0	0.0	0.0	0.0	0.0	0.0	-0.0	0.0	0.0	-0.0	0.0	0.0	-5.781871236608441e-31	-4.25969936666338e-30	-0.0	0.0	0.0	0.0	0.0	-0.0	-0.0	0.0	0.0	-0.0	0.0	0.0	0.0	0.0	-0.0	-0.0	0.0	-8.242160827818864e-34	-0.0	-0.0	-0.0	-0.0	-0.0005858168973569854	0.0	-1.7043957789071276e-29	-0.0	0.0	0.0	6.13754604058646e-05	0.0	0.0	0.0	0.0	0.0	0.0	0.0	-0.0	0.00020592039391789172
cg13175769	0.0	0.0	-4.469509153198284e-33	-0.0	-0.0	0.0	-0.0	-0.0	0.0	0.0	-0.0	0.0	0.0	-0.0	-0.0	0.0	0.0	0.0	0.0	-0.0	0.0	0.0	0.0	0.0	0.0	0.0	0.0	3.618697146767368e-31	-6.0757436973053516e-30	-0.0	-0.0	-0.0	-0.0	-0.0	-0.0	-0.0	-0.0	-0.0	-0.0	-0.0	0.0	0.0	0.0	-0.0	0.0	0.0	-3.1332629950627895e-34	-0.0	-0.0	0.0	0.0	-0.0003672983789490557	0.0	-9.207026050229422e-30	0.0	-0.0	-0.0	4.6397433786545566e-05	-0.0	-0.0	-0.0	0.0	-0.0	0.0	-0.0	0.0	0.00022567704921708402
cg16611936	-0.0	-0.0	-1.0295626582871886e-32	-0.0	0.0	-0.0	-0.0	0.0	0.0	-0.012875104404250381	-0.0	-0.0	-0.0	-0.0	-0.0	-0.0	-0.0	0.0	-0.0	-0.0	0.0	0.0	-0.0	-0.0	0.0	0.0	-0.0	8.639886313348098e-31	1.5886319382495646e-30	-0.0	0.0	-0.0	-0.0	-0.0	0.0	-0.0	0.0	0.0	0.0	0.0	0.0	0.0	0.0	-0.0	-0.0	0.0	-6.806954377192521e-33	-0.0	-0.0	-0.0	-0.0	0.0	-0.0	-9.746481666286713e-30	0.0	0.0	0.0	0.0	-0.0	0.0	-0.0	0.0	0.0	-0.0	-0.0	-0.0	-0.00035768738540184665
cg17498395	-0.0	0.0	4.8076704038157556e-33	-0.0	0.0	-0.0	-0.0	-0.0	-0.0	0.0	-0.0	-0.0	0.0	-0.0	-0.0	0.0	0.0	0.0	0.0	-0.0	-0.0	0.0	-0.0	-0.0	0.0	-0.0	0.0	-5.151189670890631e-32	5.446542240371179e-30	0.0	-0.0	-0.0	0.0	-0.0	-0.0	-0.0	0.0	0.0	-0.0	-0.0	-0.0	-0.0	-0.0	-0.0	-0.0	0.0	-1.2840322369035567e-32	0.0	0.0	-0.0	-0.0	-0.000514308990260239	-0.0	1.8146218874019544e-29	0.0	-0.0	-0.0	-0.0	-0.0	-0.0	-0.0	-0.0	-0.0	0.0	-0.0	0.0	0.0001295405254475475
cg21162528	-0.0	-0.0	-9.819345373829187e-33	-0.0	-0.0	0.0	0.0	0.0	0.0	-0.0	-0.0	0.0	0.0	0.0	0.0	-0.0	-0.0	0.0	0.0	-0.0	0.0	-0.0	0.0	0.0	-0.0	-0.0	-0.0	8.012548479222923e-32	6.386008982900937e-31	0.0	-0.0	0.0	-0.0	-0.0	0.0	-0.0	-0.0	0.0	0.0	0.0	0.0	0.0	0.0	-0.0	0.0	0.0	4.930383361843526e-33	0.0	-0.0	-0.0	-0.0	-0.00015440953485485219	0.0	6.682467872769704e-30	-0.0	0.0	-0.0	0.0	-0.0	0.0	-0.0	0.0	0.0	-0.0	0.0	0.0	0.00019307016220775745
cg21538631	-0.0	-0.0	1.2001937325232549e-33	-0.0	-0.0	0.0	-0.0	-0.0	-0.0	-0.0	-0.0	-0.0	-0.0	0.0	-0.0	-0.0	-0.0	-0.0	-0.0	0.0	-0.0	-0.0	-0.0	-0.0	-0.0	-0.0	-0.0	-2.979365619920893e-32	-1.873646792560782e-30	0.0	-0.0	-0.0	0.0	-0.0	-0.0	-0.0	-0.0	-0.0	-0.0	-0.0	0.0	0.0	-0.0	0.0	-0.0	0.0	-8.040407350708776e-33	-0.0	0.0	-0.0	-0.0	-0.00018021104402293387	-0.0	6.192425323615125e-30	-0.0	0.0	-0.0	0.0	-0.0	-0.0	-0.0	-0.0	0.0	0.0	-0.0	-0.0	-0.00014394884131051103
cg07325595	-0.0	0.0	-8.186542296405043e-33	-0.0	-0.0	-0.0	-0.0	-0.0	-0.0	0.0	-0.0	0.0	0.0	-0.0	0.0	-0.0	-0.0	0.0	0.0	-0.0	0.0	0.0	0.0	-0.0	-0.0	-0.0	-0.0	2.2277410247871374e-31	3.728624447775452e-30	0.0	0.0	-0.0	-0.0	-0.0	-0.0	-0.0	-0.0	-0.0	-0.0	-0.0	0.0	0.0	0.0	-0.0	-0.0	0.0	-1.7770329979253522e-32	0.0	0.0	-0.0	-0.0	-0.0002207740999792449	-0.0	1.1618334753110614e-29	0.0	0.0	-0.0	8.732541002788382e-05	-0.0	-0.0	-0.0	0.0	-0.0	0.0	-0.0	-0.0	0.0002657619433247075
cg13575542	0.0	-0.0	4.5479065498016055e-33	0.0	0.0	-0.0	-0.0	-0.0	-0.0	-0.010489933080346145	-0.0	-0.0	-0.0	-0.0	-0.0	0.0	0.0	0.0	0.0	0.0	0.0	0.0	0.0	0.0	0.00010420236901029174	0.0	-0.0	1.755176161803007e-31	-6.263890417255953e-31	-0.0	0.0	-0.0	-0.0	0.0	0.0	0.0	-0.0	-0.0	-0.0	-0.0	0.0	0.0	0.0	0.0	0.0	-0.0	-8.520871209901903e-34	-0.0	-0.0	-0.0	-0.0	-0.0	-0.0	-1.7122077574595258e-30	0.0	-0.0	0.0	8.049260085502242e-05	-0.0	0.0	0.0	0.0	0.0	-0.0	0.0	0.0	0.0002075768665860648
cg17060195	0.0	0.0	-1.958907342332631e-32	-0.0	0.0	-0.0	0.0	0.0	0.0	-0.0	-0.0	-0.0	-0.0	-0.0	-0.0	0.0	-0.0	0.0	-0.0	0.0	-0.0	0.0	0.0	-0.0	0.0	0.0	-0.0	6.395299583601602e-31	-3.54102424158993e-30	-0.0	-0.0	0.0	-0.0	0.0	0.0	0.0	0.0	0.0	0.0	0.0	-0.0	-0.0	-0.0	-0.0	0.0	0.0	-8.173637414792431e-33	-0.0	-0.0	-0.0	-0.0	0.00026184890616874114	-0.0	5.511413210050933e-30	-0.0	-0.0	-0.0	-1.552552460270241e-06	-0.0	-0.0	0.0	0.0	0.0	-0.0	0.0	0.0	0.0003891553886196271
cg22971154	0.0	-0.0	5.907586179047936e-33	-0.0	0.0	0.0	0.0	0.0	-0.0	0.0	0.0	-0.0	-0.0	-0.0	-0.0	-0.0	-0.0	-0.0	-0.0	-0.0	-0.0	-0.0	-0.0	-0.0	0.0	0.0	-0.0	-4.113886373825291e-31	-2.66386079430255e-31	-0.0	0.0	0.0	-0.0	-0.0	0.0	0.0	-0.0	-0.0	-0.0	0.0	0.0	0.0	0.0	0.0	0.0	-0.024566836859129308	6.9511349706360775e-34	0.0	-0.0	0.0	0.0	0.0006584210563290964	0.0	-7.310417062120676e-30	-0.0	-0.0	0.0	0.000279223187011812	-0.0	-0.0	0.0	-0.0	0.0	0.0	-0.0	0.0	0.00011289157344673293
ch.9.3982100R	0.0	0.0	1.1621881655749821e-32	0.0	0.0	0.0	-0.23630894519886603	-0.0	-0.0	0.0	-0.0	-0.0	-0.0	-0.0	-0.0	0.0	0.0	-0.0	-0.0	0.0	-0.0	0.0	-0.0	-0.0	0.0	-0.0	0.0	-1.9034246826652467e-32	2.813742456114738e-30	-0.0	0.0	0.0	0.0	0.0	0.0	-0.0	0.0	-0.0	0.0	0.0	0.0	0.0	-0.0	-0.0	-0.0	0.0	5.220450317383454e-33	-0.0	0.0	0.0	0.0	0.0009056912749782739	0.0	6.739188767629705e-30	-0.0	-0.0	-0.0	0.0	-0.0	-0.0	0.0	0.0	-0.001282714031579111	-0.0	0.0	0.0	8.125010577776812e-05
cg03393638	-0.0	0.0	-1.4579919972244012e-32	0.0	0.0	-0.0	0.0	0.0	-0.0	0.0	0.0	-0.0	-0.0	-0.0	-0.0	0.0	-0.0	0.0	-0.0	-0.0	0.0	0.0	0.0	-0.0	-0.0	-0.0	0.0	-4.82515468514099e-31	5.0587445923242714e-30	-0.0	0.0	-0.0	-0.0	0.0	-0.0	-0.0	0.0	-0.0	0.0	0.0	-0.0	-0.0	-0.0	-0.0	-0.0	0.0	1.9980160550399672e-33	0.0	-0.0	0.0	0.0	0.0	0.0	6.889716402416297e-30	0.0	-0.0	0.0	0.0	0.0	-0.0	-0.0	0.0	-0.0	-0.0	-0.0	-0.0	-4.894897300951835e-05
cg21556495	-0.0	0.0	9.113001105800389e-34	0.0	-0.0	-0.0	0.0	0.0	0.0	-0.0	-0.0	-0.0	0.0	-0.0	0.0	0.0	-0.0	0.0	0.0	0.0	0.0	-0.0	0.0	0.0	-0.0	0.0	0.0	1.1895224481292767e-31	-1.5781401046889984e-30	0.0	0.0	-0.0	0.0	-0.0	-0.0	-0.0	0.0	0.0	0.0	0.0	-0.0	-0.0	0.0	-0.0	0.0	0.0	2.095824783691408e-32	0.0	0.0	-0.0	-0.0	-0.000664657610386733	0.0	-8.893147167171858e-30	-0.0	-0.0	-0.0	-0.0	0.0	0.0	-0.0	0.0	0.0	-0.0	0.0	-0.0	-2.9545895196929344e-05
cg01998739	-0.0	-0.0	-1.1497331378919172e-32	0.0	-0.0	0.0	0.0	-0.0	0.0	-0.0	0.0	-0.0	-0.0	-0.0	-0.0	0.0	0.0	-0.0	-0.0	0.0	-0.0	-0.0	0.0	0.0	-0.0	-0.0	0.0	-5.2589170504448436e-31	-2.0667727541026094e-30	-0.0	-0.0	0.0	0.0	-0.0	-0.0	0.0	-0.0	0.0	0.0	-0.0	0.0	0.0	0.0	0.0	0.0	0.0	1.1946646760264644e-32	0.0	-0.0	-0.0	-0.0	-4.4507859346020923e-05	-0.0	3.5015873595243006e-31	-0.0	-0.0	-9.613511312097459e-06	-3.134088337851039e-05	0.0	0.0	0.0	0.0	-0.0	-0.0	-0.0	-0.0	-0.00039265938344002334
cg23172995	-0.0	0.0	-5.026476138853049e-33	0.0	-0.0	-0.0	-0.0	-0.0	0.0	0.0	-0.0	0.0	0.0	-0.0	-0.0	-0.0	0.0	0.0	0.0	0.0	0.0	0.0	-0.0	-0.0	-0.0	0.0	0.0	-1.9922363525107686e-31	6.810701609981602e-31	0.0	-0.0	-0.0	-0.0	0.0	0.0	0.0	-0.0	0.0	-0.0	-0.0	-0.008548873245641126	-0.008548873245641126	-0.0	-0.0	0.0	0.0	-1.0177136672963826e-32	0.0	0.0	0.0	0.0	-0.0004286041567113177	0.0	-1.3233141638596965e-29	0.0	0.025120290855077936	0.0	1.8035215922027934e-05	0.0	-0.0	0.0	0.0	0.0	-0.0	0.0	-0.0	0.0001328830450587692
cg09366792	0.0	-0.0	-1.8433066998617614e-33	-0.0	0.0	0.0	-0.0	-0.0	0.0	-0.0	-0.0	-0.0	-0.0	-0.0	-0.0	0.0	-0.0	-0.0	-0.0	0.0	-0.0	0.0	0.0	0.0	-0.0	0.0	-0.0	5.027676688783488e-31	7.279709236261159e-31	-0.0	0.0	-0.0	0.0	0.0	-0.0	0.0	0.0	-0.0	0.0	-0.0	0.0	0.0	0.0	-0.0	0.0	0.0	8.193290919129241e-33	0.0	0.0	0.0	0.0	-0.000529521668162531	-0.0	5.040046603714658e-30	0.0	0.0	0.0	-1.1810629558945696e-08	-0.0	-0.0	-0.0	0.0	-0.0	0.0	0.0	0.0	-0.0005176770219742536
cg12919756	-0.0	0.0	4.9732896546454e-33	-0.0	0.0	0.0	0.0	0.0	-0.0	0.0	0.0	-0.0	0.0	-0.0	0.0	0.0	0.0	0.0	0.0	-0.0	0.0	0.0	0.0	0.0	-0.0	-0.0	-0.0	-4.246143562069205e-32	1.0252462480927048e-29	0.0	0.0	0.0	0.0	0.0	0.0	0.0	0.0	0.0	-0.0	-0.0	-0.0	-0.0	-0.0	-0.0	-0.0	0.0	1.1156021588803445e-32	0.0	0.0	0.0	0.0	-0.00019096996119642124	-0.0	1.57930465036107e-30	0.0	0.0	-0.0	0.0	0.02709413428809192	-0.0	0.0	0.0	-0.0	-0.0	0.0	-0.0	1.5699114074103743e-05
cg02614100	-0.0	0.0	8.36444494691545e-33	0.0	0.0	0.0	-0.0	-0.0	-0.0	0.0	0.0	0.0	0.0	-0.0	-0.0	0.0	-0.0	0.0	-0.0	0.0	0.0	0.0	0.0	0.0	-0.0	-0.0	0.0	-1.1870123891498529e-30	4.115767135228805e-31	0.0	0.0	-0.0	0.0	-0.0	-0.0	-0.0	-0.0	0.0	0.0	-0.0	0.0	0.0	0.0	-0.0	-0.0	0.0	-1.5749450889819718e-32	-0.0	-0.0	-0.0	-0.0	-0.0	0.0	-1.3569136585361043e-29	-0.0	0.0	-0.0	0.0	0.0	-0.0	-0.0	-0.0	-0.0	0.0	0.0	-0.0	-0.0002784113295294979
cg17747518	-0.0	0.0	4.348402823070308e-33	0.0	0.0	-0.0	-0.0	0.0	0.0	-0.0	-0.0	-0.0	0.0	-0.0	-0.0	-0.0	-0.0	-0.0	0.0	0.0	0.0	0.0	-0.0	-0.0	-0.0	0.0	-0.0	2.639638273590505e-31	-1.764931894289126e-30	-0.0	0.0	-0.0	0.0	0.0	0.0	-0.0	0.0	0.0	0.0	-0.0	0.0	0.0	-0.0	0.0	0.0	-0.0	5.367605724983445e-33	0.0	-0.0	0.0	0.0	0.0005122924413022341	0.0	-4.612875411325034e-30	-0.0	-0.0	0.0	0.0	-0.0	0.0	0.0	0.0	-0.0	-0.0	0.0	-0.0	0.0009389719137707992
cg05653560	0.0	0.0	6.39977999962312e-33	-0.0	0.0	0.0	-0.0	-0.0	0.0	-0.006463138910235908	-0.0	-0.0	-0.0	-0.0	0.0	-0.0	-0.0	0.0	0.0	-0.0	0.0	0.0	-0.0	-0.0	0.0	0.0	-0.0	-5.919056802074874e-31	-4.270118806469878e-30	-0.0	0.0	0.0	-0.0	-0.0	-0.0	-0.0	0.0	0.0	0.0	0.0	0.0	0.0	0.0	0.0	0.0	-0.0	-9.963130432777986e-33	-0.0	0.0	0.0	0.0	-0.00021238894740179258	0.004611278867049977	1.5018909710022957e-30	-0.0	0.0	0.0	1.7025960360295157e-05	-0.0	-0.0	0.0	0.0	0.0009936437828987352	-0.0	0.0	-0.0	-0.0006430861640705627
cg06453421	0.0	-0.0	-1.880831064176807e-32	0.0	-0.0	0.0	-0.0	-0.0	0.0	-0.0	-0.0	-0.0	-0.0	-0.0	0.0	0.0	-0.0	0.0	-0.0	-0.0	-0.0	-0.0	-0.0	-0.0	-0.0	-0.0	0.0	-3.7543525359534805e-31	3.162844170617788e-30	-0.0	0.0	0.0	0.0	-0.0	0.0	0.0	0.0	0.0	-0.0	-0.0	0.0	0.0	0.0	0.0	0.0	0.0	-2.142164349445092e-33	0.0	-0.0	-0.0	-0.0	0.00030601571771322607	0.0	-9.76465025164046e-30	-0.0	0.0	0.0	4.681625219308397e-05	-0.0	0.0	0.0	0.0	-0.0	0.0	0.0	-0.0	-0.00011187217451929648
cg20466021	-0.0	0.0	-6.626259173785648e-33	-0.0	0.0	-0.0	-0.0	-0.0	-0.0	0.0	-0.0	-0.0	-0.0	-0.0	0.0	0.0	0.0	0.0	0.0	-0.0	0.0	-0.0	-0.0	-0.0	-0.0	0.0	0.0	2.538287459579628e-31	-5.619522341235148e-30	-0.0	-0.0	-0.0	-0.0	-0.0	-0.0	-0.0	-0.0	0.0	-0.0	-0.0	-0.0	-0.0	0.0	-0.0	0.0	0.0	-9.841134603668182e-33	0.0	0.0	0.0	0.0	-0.00014585566580111692	0.0	-1.2078483629559595e-29	0.0	-0.0	0.0	9.475857852543801e-05	0.0	-0.0	0.0	0.0	-0.0	0.0	-0.0	-0.0	-0.0005344165476064248
cg12052228	0.0	0.0	-2.4117490619446755e-33	-0.0	0.0	-0.0	0.0	0.0	0.0	0.0	-0.0	0.0	0.0	0.0	-0.0	0.0	-0.0	0.0	0.0	0.0	0.0	-0.0	0.0	0.0	0.0	-0.0	-0.0	-5.27210727255288e-31	1.4172587923223292e-30	0.0	-0.0	0.0	-0.0	0.0	0.0	-0.0	0.0	-0.0	0.0	0.0	-0.0	-0.0	-0.0	-0.0	0.0	0.0	-1.0136668346886907e-32	-0.0	0.0	-0.0	-0.0	-0.00048774589334943245	0.0	2.046464185466525e-30	0.0	-0.0	0.0	-0.0	-0.0	0.0	0.0	0.0	0.0	0.0	0.0	0.0	-0.00038676026548398375
cg22106058	0.0	-0.0	5.971315849428784e-33	-0.0	0.0	0.0	0.0	0.0	0.0	0.0	-0.0	0.0	0.0	0.0	-0.0	0.0	-0.0	0.0	-0.0	0.0	0.0	0.0	-0.0	-0.0	0.0	0.0	0.0	8.094759519080306e-31	-4.164856635139932e-32	-0.0	-0.0	-0.0	0.0	-0.0	0.0	0.0	-0.0	0.0	0.0	-0.0	-0.0	-0.0	-0.0	-0.0	-0.0	0.0	2.19455599403753e-32	-0.0	-0.0	-0.0	-0.0	0.0	-0.0	-9.93769827032846e-31	-0.0	0.0	-0.0	-3.0254979854304603e-05	0.0	0.0	-0.0	0.0	-0.0	-0.0	0.0	0.0	-0.0003246258736692336
cg22585045	-0.0	-0.0	2.3352295225339777e-33	0.0	-0.0	0.0	-0.0	-0.0	-0.0	-0.0	-0.0	0.0	0.0	0.0	0.0	-0.0	0.0	-0.0	0.0	0.0	0.0	-0.0	0.0	0.0	-0.0	0.0	-0.0	2.1423828530519927e-31	-8.267781520874608e-30	0.0	0.0	-0.0	0.0	0.0	0.0	0.0	-0.0	0.0	-0.0	-0.0	-0.0	-0.0	-0.0	-0.0	-0.0	0.0	-8.19968585794793e-34	-0.0	-0.0	-0.0	-0.0	-6.445810624188965e-05	-0.0	-1.3975744890992314e-30	-0.0	0.0	0.0	0.0	-0.0	-0.0	-0.0	0.0	0.0	-0.0	0.0	0.0	-0.0004911027205407982
cg05700351	0.0	-0.0	-1.252255325509721e-32	0.0	-0.0	-0.0	-0.0	-0.0	0.0	-0.0	-0.0	0.0	0.0	0.0	0.0	-0.0	0.0	0.0	0.0	-0.0	-0.0	0.0	0.0	-0.0	-0.0	-0.0	-0.0	1.694901521424245e-31	2.6464883546660206e-30	0.0	-0.0	-0.0	-0.0	0.0	0.0	0.0	0.0	0.0	0.0	-0.0	0.0	0.0	0.0	-0.0	0.0	0.0	9.709076722651311e-33	-0.0	0.0	-0.0	-0.0	-0.0003803126921072526	0.0	4.586798352630904e-30	-0.0	0.0	0.0	0.0	-0.0014476001734512237	-0.0	0.0	-0.0	0.0	0.0	0.0	-0.0	0.0001725884270999127
cg12058493	-0.0	0.0	2.902407805724493e-33	0.0	-0.0	0.0	0.0	-0.0	-0.0	-0.0	-0.0	-0.0	-0.0	0.0	0.0	-0.0	0.0	-0.0	-0.0	-0.0	0.0	-0.0	0.0	-0.0	-0.0	-0.0	-0.0	-3.3834217065431463e-31	-1.0315565488021668e-29	0.0	-0.0	-0.0	0.0	-0.0	-0.0	-0.0	-0.0	0.0	0.0	0.0	-0.0	-0.0	-0.0	-0.0	-0.0	-0.0	-5.860618099642369e-33	0.0	-0.0	-0.0	-0.0	-0.0005251485541304308	0.0	1.1631836567031674e-30	-0.0	0.0	-0.0	3.1562499396611514e-05	0.0	-0.0	-0.0	0.0	0.0	-0.0	-0.0	0.0	0.00027847899434370376
cg04221387	-0.0	0.0	6.225374812493078e-33	-0.0	-0.0	-0.0	-0.0	-0.0	0.0	0.0	-0.0	0.0	0.0	0.0	0.0	-0.0	0.0	0.0	0.0	-0.0	0.0	-0.0	-0.0	-0.0	-0.0	0.0	-0.0	3.7132638037429296e-31	5.422539425188824e-30	-0.0	0.0	-0.0	0.0	-0.0	-0.0	-0.0	0.0	-0.0	-0.0	0.0	-0.0	-0.0	-0.0	-0.0	-0.0	0.0	-1.297438391561823e-32	0.0	0.0	0.0	0.0	0.0	-0.0	-1.635367416005379e-29	-0.0	0.0	-0.0	-9.85158314927535e-05	0.0	0.0	-0.0	0.0	-0.0	-0.0	-0.0	-0.0	0.00027538676051003534
cg12336695	-0.0	0.0	6.170719799907903e-33	0.0	-0.0	0.0	-0.0	-0.0	-0.0	-0.0	-0.0	-0.0	-0.0	-0.0	0.0	0.0	0.0	0.0	-0.0	0.0	0.0	-0.0	-0.0	-0.0	0.0	-0.0	-0.0	-5.452875869512995e-31	3.209294802038136e-30	0.0	-0.0	0.0	-0.0	-0.0	-0.0	-0.0	0.0	-0.0	-0.0	0.0	0.0	0.0	-0.0	-0.0	0.0	-0.0	-1.0628470150090999e-32	0.0	0.0	0.0	0.0	-0.0005007454880258241	-0.0	1.9996120553949878e-29	0.0	0.0	0.0	0.0	0.0	0.0	-0.0	0.0	-0.0	0.0	-0.0	-0.0	9.625784598041636e-05
cg19820070	0.0	0.0	1.883364730550708e-32	-0.0	-0.0	0.0	-0.0	-0.0	0.0	-0.007028818296978426	-0.0	-0.0	-0.0	-0.0	-0.0	-0.0	-0.0	-0.0	-0.0	0.0	0.0	-0.0	-0.0	-0.0	0.0	0.0	0.0	7.303506270750341e-31	1.429806921239818e-30	-0.0	0.0	-0.0	-0.0	0.0	-0.0	-0.0	0.0	-0.0	-0.0	-0.0	-0.0	-0.0	-0.0	-0.0	-0.0	-0.0	-2.166092694196704e-32	-0.0	0.0	-0.0	-0.0	-0.0	0.0	2.592080652929747e-29	-0.0	0.0	0.0	0.0	-0.03975134484253116	0.0	0.0	0.0	0.0	-0.0	0.0	0.0	0.0005634115966501724
cg19182683	-0.0	-0.0	2.5059954773853657e-32	0.0	0.0	0.0	0.0	0.0	-0.0	0.0	0.0	-0.0	0.0	-0.0	-0.0	-0.0	0.0	-0.0	-0.0	0.0	-0.0	-0.0	-0.0	0.0	-0.0	-0.0	-0.0	-6.43232837182582e-31	3.986606124516113e-30	0.0	-0.0	0.0	0.0	0.0	0.0	0.0	0.0	-0.0	0.0	-0.0	-0.0	-0.0	-0.0	0.0	-0.0	-0.0	9.733521424033218e-33	0.0	-0.0	-0.0	-0.0	0.00010073058147927518	-0.0	-6.234621022279116e-30	0.0	-0.0	-0.0	0.0	0.0	0.0	0.0	-0.0	-0.0	0.0	0.0	-0.0	0.00011408615758988407
cg11096515	0.0	-0.0	9.440962796867323e-34	0.0	-0.0	-0.0	0.0	0.0	-0.0	0.0	0.0	0.0	0.0	-0.0	-0.0	-0.0	-0.0	0.0	0.0	-0.0	0.0	0.0	0.0	0.0	0.0	0.0	-0.0	-1.4816794901741293e-31	7.409190959813025e-30	-0.0	0.0	-0.0	-0.0	0.0	-0.0	-0.0	0.0	-0.0	-0.0	-0.0	0.0	0.0	0.0	0.0	0.0	-0.0	9.931534357657228e-33	0.0	-0.0	0.0	0.0	-0.0005494585583929914	-0.0	-2.7521349008262703e-30	0.0	-0.0	0.0	0.00016231946385428223	-0.0	-0.0	-0.0	-0.0	0.0	0.0	0.0	0.0	0.0003907884836955178
cg00353139	-0.0	0.0	7.87960723224641e-33	-0.0	0.0	0.0	-0.0	-0.0	-0.0	0.0	0.0	0.0	0.0	0.0	0.0	0.0	0.0	0.0	0.0	-0.0	0.0	0.0	0.0	0.0	0.0	0.0	0.0	8.674606643544658e-32	-4.461240230188463e-30	-0.0	-0.0	0.0	-0.0	0.0	-0.0	-0.0	-0.0	-0.0	0.0	0.0	0.0	0.0	-0.0	-0.0	0.0	-0.0	7.005887917370503e-33	-0.0	-0.0	-0.0	-0.0	4.418483078802992e-05	-0.0	-1.1296845375081345e-29	0.0	-0.0	-0.0	0.0	0.0	0.0	-0.0	0.0	-0.0	0.0	-0.0	0.0	-0.00043458937474511654
cg14616131	-0.0	-0.0	1.0656701037040515e-32	0.0	0.0	-0.0	-0.0	0.0	-0.0	-0.0	0.0	0.0	0.0	-0.0	0.0	-0.0	-0.0	-0.0	0.0	0.0	0.0	0.0	-0.0	0.0	-0.0	-0.0	-0.0	9.229442938719329e-32	-3.05933088728625e-30	0.0	0.0	-0.0	0.0	0.0	0.0	0.0	-0.0	0.0	-0.0	-0.0	-0.0	-0.0	-0.0	0.0	0.0	0.0	-4.6032053764037234e-33	0.0	-0.0	-0.0	-0.0	0.00080186557939176	-0.0	-6.425586145033245e-30	0.0	-0.0	-0.0	-0.0	0.0	-0.0	0.0	0.0	0.0	-0.0	-0.0	-0.0	-0.0005673658334279237
cg23760219	0.0	0.0	-1.8019991745426056e-32	-0.0	0.0	-0.0	0.0	0.0	0.0	0.0	0.0	0.0	0.0	-0.0	-0.0	0.0	-0.0	0.0	-0.0	0.0	0.0	-0.0	0.0	0.0	0.0	0.0	-0.0	3.375969694709095e-31	1.9496751855351443e-30	-0.0	-0.0	0.0	-0.0	-0.0	-0.0	0.0	-0.0	0.0	-0.0	-0.0	0.0	0.0	0.0	-0.0	0.0	-0.0	5.040460470270978e-33	0.0	-0.0	-0.0	-0.0	-0.000133957558603368	0.0	1.5692143112967243e-29	0.0005400331123262336	0.0	-0.0	0.0	0.0	0.0	-0.0	0.0	0.0	-0.0	-0.0	0.0	0.00011536089371379449
cg26705736	-0.0	-0.0	-5.9894888054333535e-33	0.0	0.0	0.0	-0.0	-0.0	-0.0	-0.0	-0.0	0.0	0.0	0.0	0.0	-0.01526676671784226	0.0	-0.0	-0.0	0.0	-0.0	0.0	-0.0	-0.0	-0.0	0.0	-0.0	7.4774125014786505e-31	-6.7988236686545835e-31	0.0	0.0	-0.0	0.0	0.0	0.0	0.0	-0.0	-0.0	-0.0	-0.0	0.0	0.0	-0.0	-0.0	-0.0	-0.0	5.388401483924426e-34	0.0	0.0	0.0	0.0	0.0010550675575271612	-0.0	-1.0453089562878535e-29	-0.0	-0.0	-0.0	1.875552274667943e-05	0.0	-0.0	0.0	0.0	-0.0	-0.0	0.0	0.0	0.0001892072277185362
cg26861886	0.0	0.0	5.645637269624375e-33	-0.0	0.0	-0.0	-0.0	-0.0	-0.0	-0.0	-0.0	-0.0	-0.0	0.0	0.0	-0.0	0.0	-0.0	-0.0	-0.0	0.0	-0.0	0.0	0.0	-0.0	-0.0	-0.0	2.211011383234035e-31	1.7978497574656167e-30	0.0	0.0	0.0	-0.0	0.0	0.0	0.0	0.0	0.0	0.0	0.0	0.0	0.0	0.0	-0.0	-0.0	-0.0	2.009366141330693e-32	-0.0	0.0	0.0	0.0	0.0	0.0	-1.8660193079829272e-29	0.0	0.0	0.0	0.0	-0.0	0.0	0.0	0.0	-0.0	-0.0	0.0	-0.0	-3.5680386890146965e-05
rs644435	-0.0	0.0	5.5739070189065576e-33	-0.0	0.0	-0.0	0.0	0.0	0.0	0.003026511051047985	0.0	0.0	0.0	-0.0	-0.0	0.0	0.0	0.0	0.0	0.0	0.0	0.0	0.0	0.0	-6.518049811054731e-05	0.0	0.0	-1.28990727042463e-31	-9.533477925194162e-31	0.0	0.0	0.0	0.0	-0.0	-0.0	-0.0	0.0	-0.0	0.0	0.0	0.0	0.0	0.0	-0.0	-0.0	0.0	-1.3598461000402288e-32	0.0	0.0	0.0	0.0	-0.0	0.0	-6.381677189852481e-30	0.0	0.0	-0.0	8.911817952569276e-06	0.0	0.0	0.0	0.0	-0.0	-0.0	0.0	0.0	-8.087596621168592e-05
cg17137063	-0.0	-0.0	-2.007466008663142e-32	-0.0	0.0	0.0	0.0	0.0	0.0	0.0	0.0	-0.0	0.0	-0.0	-0.0	-0.0	-0.0	0.0	-0.0	0.0	-0.0	0.0	-0.0	0.0	-0.0	-0.0	0.0	5.227837822524876e-31	-1.729516857080876e-30	0.0	0.0	0.0	-0.0	0.0	0.0	0.0	0.0	0.0	0.0	-0.0	0.0	0.0	0.0	-0.0	0.0	-0.0	-1.793863642138281e-32	-0.0	-0.0	-0.0	-0.0	0.00021040938214053143	0.0	2.224891648092689e-30	0.0	0.0	0.0	6.396664625759768e-05	-0.0	0.0	0.0	0.0	-0.0	0.0	0.0	0.0	0.00026868097276808205
cg21082734	-0.0	0.0	1.351760538950078e-33	-0.0	-0.0	-0.0	0.0	0.0	0.0	-0.0	-0.0	-0.0	-0.0	0.0	0.0	-0.0	-0.0	0.0	0.0	-0.0	0.0	-0.0	0.0	0.0	-0.0	-0.0	0.0	4.06042707176363e-33	-8.135087240066624e-30	0.0	-0.0	0.0	0.0	-0.0	-0.0	-0.0	-0.0	0.0	0.0	-0.0	0.0	0.0	-0.0	-0.0	0.0	0.0	-5.911894236737296e-33	0.0	-0.0	0.0	0.0	-0.00016815472663249403	0.0	-4.0569088557322544e-30	-0.0	0.0	-0.0	-0.0	-0.0	0.0	-0.0	-0.0	-0.0	-0.0	-0.0	-0.0	-0.0002911065447645906
cg22811307	-0.0	0.0	-4.101854783843964e-33	0.0	-0.0	0.0	0.0	0.0	-0.0	0.0	0.0	0.0	0.0	0.0	0.0	0.0	0.0	-0.0	-0.0	-0.0	0.0	-0.0	-0.0	-0.0	-0.0	-0.0	-0.0	9.541952028622842e-33	8.152134830906245e-30	0.0	-0.0	-0.0	0.0	-0.0	-0.0	-0.0	0.0	-0.0	0.0	0.0	-0.0	-0.0	-0.0	-0.0	-0.0	0.0	-1.4167965147955446e-32	0.0	-0.0	-0.0	-0.0	0.0	-0.0	7.204478630612407e-30	0.0	0.0	-0.0	0.0	-0.0	0.0	-0.0	-0.0	-0.0	0.0	-0.0	-0.0	-9.487422366112998e-05
cg23783169	0.0	-0.0	-2.2160584484613674e-32	0.0	0.0	0.0	-0.0	-0.0	0.0	0.0	0.0	-0.0	-0.0	-0.0	0.0	-0.0	0.0	-0.0	0.0	-0.0	-0.0	0.0	-0.0	-0.0	-0.0	0.0	-0.0	-5.060218561691534e-31	-2.642702085771459e-30	0.0	0.0	-0.0	0.0	0.0	0.0	-0.0	0.0	-0.0	-0.0	0.0	0.0	0.0	0.0	-0.0	-0.0	-0.0	-1.2974669921375673e-32	-0.0	0.0	0.0	0.0	0.0001552293695120028	-0.0	-9.611473537865271e-30	-0.0	-0.0	-0.0	-0.0	0.0	-0.0	0.0	-0.0	-0.0	-0.0	0.0	0.0	-0.00025134680896645876
cg12642237	-0.0	-0.0	-1.1084026949063198e-32	0.0	-0.0	0.0	-0.0	-0.0	-0.0	0.0	0.0	-0.0	0.0	-0.0	0.0	0.0	0.0	0.0	0.0	-0.0	0.0	-0.0	0.0	0.0	0.0	-0.0	-0.0	4.4639945916144615e-31	2.6738578866983262e-31	0.0	0.0	-0.0	-0.0	-0.0	-0.0	-0.0	0.0	0.0	0.0	-0.0	0.0	0.0	0.0	-0.0	0.0	0.0	1.106970107091759e-32	0.0	-0.0	-0.0	-0.0	0.0005560759286253361	0.0	6.012189311709614e-30	0.0	-0.0	-0.0	-0.0	0.0	-0.0	-0.0	-0.0	0.0	-0.0	-0.0	-0.0	-0.00028815218145729945
cg18917122	-0.0	0.0	1.0645994434039093e-32	-0.0	0.0	0.0	0.0	0.0	0.0	-0.0	-0.0	-0.0	-0.0	-0.0	-0.0	-0.0	-0.0	0.0	-0.0	0.0	-0.0	0.0	0.0	0.0	-0.0	0.0	-0.0	9.308149601747063e-31	2.063727579923328e-30	0.0	0.0	-0.0	-0.0	-0.0	-0.0	-0.0	-0.0	-0.0	-0.0	-0.0	0.0	0.0	0.0	-0.0	-0.0	0.0	2.8076153716878197e-32	0.0	0.0	0.0	0.0	-0.0004813947018981408	0.0	9.431007260988307e-30	-0.0	-0.0	-0.0	2.3544075283592315e-05	0.0	-0.0	0.0	0.0	-0.0	-0.0	-0.0	0.0	0.00018457373434017837
cg00966405	0.0	-0.0	-3.272458790573271e-33	0.0	0.0	0.0	-0.0	-0.0	0.0	-0.0	0.0	0.0	0.0	-0.0	0.0	-0.0	-0.0	-0.0	-0.0	0.0	-0.0	-0.0	0.0	-0.0	-0.0	-0.0	-0.0	-1.006472040827093e-31	-8.42929127510049e-31	0.0	0.0	0.0	-0.0	0.0	0.0	0.0	-0.0	-0.0	-0.0	-0.0	0.0	0.0	0.0	0.0	0.0	-0.0	-6.904306181694914e-33	-0.0	0.0	0.0	0.0	-4.6601930938344936e-05	0.0	1.4061003694719996e-29	0.0	-0.0	-0.0	4.361794490992003e-05	-0.0	0.0	0.0	0.0	-0.0	0.0	0.0	0.0	4.823541023258236e-05
cg24219880	0.0	-0.0	-1.3380054502355796e-32	0.0	0.0	0.0	-0.0	-0.0	-0.0	-0.0	0.0	0.0	0.0	-0.0	0.0	0.0	-0.0	-0.0	-0.0	0.0	-0.0	0.0	-0.0	-0.0	0.0	0.0	-0.0	-2.852396315522103e-31	2.7390595574226396e-30	-0.0	0.0	-0.0	0.0	0.0	0.0	0.0	-0.0	0.0	-0.0	-0.0	0.0	0.0	-0.0	0.0	0.0	-0.0	2.1772724050687616e-33	0.0	-0.0	-0.0	-0.0	0.0009336835515013203	-0.0	8.758052257456307e-30	-0.0	-0.0	0.0	0.0	-0.0	-0.0	0.0	-0.0	-0.0	0.0	-0.0	-0.0	-0.000257040761965278
cg20942625	-0.0	0.0	-6.132546540584428e-34	0.0	0.0	-0.0	0.0	0.0	-0.0	-0.0	-0.0	-0.0	0.0	0.0	-0.0	-0.0	-0.0	-0.0	-0.0	-0.0	0.0	0.0	-0.0	-0.0	0.0	0.0	0.0	-1.491874949575592e-31	3.306342796239137e-30	0.0	-0.0	-0.0	-0.0	0.0	-0.0	-0.0	0.0	0.0	0.0	-0.0	-0.0	-0.0	-0.0	0.0	-0.0	0.0	-1.030612406274423e-32	0.0	-0.0	-0.0	-0.0	0.0	-0.0	1.3840687882781827e-29	0.0	-0.0	-0.0	8.413220614367671e-06	-0.0	0.0	-0.0	-0.0	-0.0	-0.0	-0.0	0.0	0.00018349285779685538
cg11664809	-0.0	0.0	8.183730219840705e-33	-0.0	0.0	-0.0	-0.0	-0.0	-0.0	0.0	0.0	0.0	0.0	-0.0	-0.0	-0.0	-0.0	-0.0	0.0	0.0	-0.0	0.0	0.0	0.0	0.0	0.0	0.0	4.6079690804525715e-31	-1.0200497944361346e-30	0.0	0.0	0.0	-0.0	0.0	-0.0	-0.0	-0.0	-0.0	-0.0	-0.0	0.0	0.0	-0.0	-0.0	-0.0	0.0	-1.2424180877115259e-32	-0.0	0.0	0.0	0.0	3.2304491805790904e-05	-0.0	1.7462713197639923e-30	-0.0	0.0	0.0	0.0	0.0	0.0	0.0	0.0	0.0	-0.0	0.0	0.0	-0.0004941199521465532
cg13726456	0.0	0.0	-2.8990737680818075e-32	-0.0	-0.0	-0.0	-0.0	-0.0	0.0	0.0	-0.0	-0.0	-0.0	-0.0	-0.0	-0.0	-0.0	0.0	-0.0	-0.0	0.0	0.0	-0.0	-0.0	0.0	-0.0	-0.0	2.61802068478046e-31	5.952854955703358e-30	0.0	-0.0	-0.0	0.0	0.0	0.0	0.0	-0.0	-0.0	-0.0	-0.0	-0.0	-0.0	-0.0	-0.0	-0.0	0.03299957848683503	-7.6123536240910955e-34	0.0	0.0	0.0	0.0	-0.0002029102107795758	-0.0	-1.4346702511913977e-31	-0.0	0.0	0.0	-2.696173645793546e-05	-0.0	-0.0	0.0	0.0	0.0	-0.0	0.0	-0.0	0.0001806619652118098
cg25519111	-0.0	0.0	1.1536671221028623e-32	-0.0	0.0	0.0	-0.0	-0.0	-0.0	-0.000588111894822537	-0.0	-0.0	-0.0	-0.0	-0.0	-0.0	0.0	-0.0	-0.0	0.0	-0.0	-0.0	0.0	0.0	0.0	-0.0	0.0	-1.6772607502559592e-33	-4.006249978477637e-30	-0.0	0.0	0.0	-0.0	0.0	0.0	-0.0	0.0	-0.0	-0.0	-0.0	0.0	0.0	0.0	-0.0	0.0	-0.0	1.4707838033551067e-32	0.0	0.0	0.0	0.0	-0.0002639339167521851	0.0	1.6139458889260694e-29	-0.0	0.0	0.0011625590614951834	-0.0	-0.0	-0.0	0.00015684497408654694	0.0	0.0	-0.0	0.0	-0.0	-0.0004664153343003762
cg24207243	-0.0	-0.0	-3.5520870953510098e-34	-0.0	0.0	0.0	0.0	0.0	0.0	0.0	-0.0	0.0	0.0	0.0	0.0	-0.0	0.0	0.0	0.0	-0.0	0.0	0.0	-0.0	-0.0	-7.45061833730277e-05	0.0	-0.0	-6.809983544373092e-31	3.7850219311586285e-30	0.0	-0.0	-0.0	0.0	0.0	0.0	0.0	0.0	0.0	0.0	0.0	-0.0	-0.0	-0.0	-0.0	-0.0	0.0	-4.1683922084981126e-33	-0.0	0.0	0.0	0.0	-0.000283745384280843	0.0	-7.994710207435657e-30	-0.0	0.0	-0.0	-0.0	0.0	-0.0	-0.0	-0.0	-0.0	-0.0	-0.0	-0.0	-5.328019935979349e-05
cg08755172	0.0	0.0	-8.692008514718379e-33	-0.0	0.0	0.0	-0.0	0.0	0.0	-0.0	-0.0	0.0	0.0	-0.0	0.0	0.0	-0.0	0.0	-0.0	0.0	-0.0	0.0	-0.0	-0.0	0.0	-0.0	0.0	2.8156181285072335e-31	3.08626485581219e-30	-0.0	0.0	0.0	0.0	-0.0	-0.0	-0.0	0.0	-0.0	-0.0	-0.0	-0.0	-0.0	0.0	-0.0	0.0	0.0	-5.344821236013946e-34	0.0	0.0	0.0	0.0	-0.0001412585007614402	0.0	1.254188822080767e-29	-0.0	0.0	0.0	-0.0	-0.0	0.0	0.0	0.0	-0.0	-0.0	0.0	-0.0	-0.0002891890996165042
cg23193320	-0.0	-0.0	-2.8810844302216475e-34	-0.0	0.0	0.0	-0.0	0.0	0.0	0.0	-0.0	0.0	0.0	-0.0	-0.0	-0.0	0.0	0.0	0.0	-0.0	-0.0	0.0	-0.0	-0.0	0.0	0.0	-0.0	-2.8483288009772985e-31	-3.608498433526435e-30	0.0	0.0	-0.0	0.0	0.0	0.0	-0.0	-0.0	-0.0	-0.0	0.0	-0.0	-0.0	0.0	0.0	-0.0	0.0	-1.906512298166301e-32	0.0	0.0	0.0	0.0	0.00047441454834487384	-0.0	3.1450059510300196e-30	-0.0	-0.0	-0.0	-0.0	0.0	-0.0	0.0	0.0	-0.0	-0.0	0.0	0.0	-0.0006446456930436745
cg09387789	0.0	-0.0	-7.392696923519526e-33	0.0	0.0	-0.0	0.0	0.0	0.0	-0.0	-0.0	-0.0	-0.0	0.0	-0.0	-0.0	-0.0	0.0	-0.0	0.0	0.0	0.0	0.0	0.0	-0.00013950226468970598	0.0	0.0	1.2322043864760293e-31	7.931526821038556e-30	0.0	0.0	-0.0	0.0	0.0	0.0	0.0	0.0	-0.0	-0.0	-0.0	0.0	0.0	-0.0	-0.0	-0.0	0.0	1.0262839593516927e-34	-0.0	0.0	-0.0	-0.0	9.758819649683069e-05	0.0	1.3781846033488602e-29	-0.0	0.0	-0.0	0.0	-0.0	0.0	0.0	-0.0	-0.0	0.0	0.0	-0.0	0.000810136466055898
cg02258329	0.0	-0.0	9.169560111632194e-33	-0.0	-0.0	-0.0	0.0	0.0	0.0	0.0	0.0	0.0	-0.0	-0.0	0.0	0.0	-0.0	0.0	-0.0	0.0	0.0	-0.0	0.0	0.0	-0.0	-0.0	0.0	-1.5059579229534693e-31	-2.1074146378467013e-30	0.0	-0.0	0.0	-0.0	-0.0	-0.0	-0.0	-0.0	0.0	0.0	0.0	-0.0	-0.0	0.0	-0.0	0.0	0.0	-1.3184162860649283e-33	-0.0	-0.0	-0.0	-0.0	-0.0004799595272419098	0.0	-8.844171453197948e-30	0.0	0.0	0.0	-8.263921712095894e-05	-0.0	0.0	-0.0	0.0	0.0	0.0	-0.0	-0.0	-0.00011603258616691621
cg05410827	0.0	0.0	-1.4127512740844346e-32	0.0	0.0	0.0	0.0	0.0	-0.0	0.0	-0.0	-0.0	-0.0	-0.0	-0.0	-0.0	-0.0	0.0	-0.0	0.0	-0.0	0.0	0.0	0.0	-0.0	0.0	0.0	3.594209220590569e-33	-3.66141564900429e-30	0.0	0.0	0.0	-0.0	-0.0	-0.0	-0.0	-0.0	0.0	0.0	-0.0	-0.0	-0.0	0.0	-0.0	-0.0	0.0	-1.1322629705912745e-32	-0.0	-0.0	-0.0	-0.0	-6.949226773803986e-05	0.0	1.1916189251556083e-29	0.0	0.0	0.0	4.688234984559347e-05	0.0	-0.0	0.0	0.0	0.0	-0.0	0.0	0.0	0.0006146229393613078
cg00099804	-0.0	0.0	-5.9001005263494306e-33	0.0	0.0	-0.0	0.0	0.0	-0.0	0.0	0.0	0.0	0.0	-0.0	0.0	-0.0	-0.0	0.0	-0.0	0.0	-0.0	0.0	-0.0	-0.0	-0.0	-0.0	0.0	3.36603036621936e-31	3.94914287255594e-30	0.0	-0.0	0.0	0.0	-0.0	-0.0	0.0	-0.0	0.010132091663016367	0.0	-0.0	-0.0	-0.0	-0.0	-0.0	0.0	0.0	-1.3722483494033543e-32	0.0	0.0	-0.0	-0.0	-0.0013871434068029743	0.0	-1.4864867782330632e-31	0.0	0.0	-0.0	0.0	0.0	0.0	-0.0	0.0	0.0	0.0	-0.0	-0.0	-0.00010606545845222752
cg07035442	-0.0	0.0	-3.434095159380455e-34	0.0	-0.0	-0.20428927753686346	0.0	0.0	-0.0	0.0	0.0	0.0	0.0	-0.0	0.0	-0.0	-0.0	0.0	0.0	0.0	0.0	0.0	-0.0	0.0	0.0	-0.0	0.0	4.309931274808626e-31	-1.9238349507426064e-30	0.0	-0.0	0.0	0.0	-0.0	-0.0	-0.0	-0.0	0.0	0.0	-0.0	-0.0	-0.0	-0.0	-0.0	0.0	0.0	2.1529000313261765e-32	0.0	-0.0	0.0	0.0	-0.00021797075812151893	-0.0	-2.8183719753241133e-29	-0.0	-0.0	-0.0	-6.247053916660163e-05	0.0	-0.0	-0.0	0.0	-0.0	-0.0	0.0	0.0	-2.581191584282344e-05
cg22367165	0.0	-0.0	6.773032270971488e-33	-0.0	0.0	-0.0	-0.0	0.0	-0.0	-0.0	0.0	0.0	0.0	-0.0	-0.0	0.0	-0.0	-0.0	-0.0	0.0	-0.0	0.0	-0.0	-0.0	0.0	-0.0	-0.0	-1.0540723482880228e-30	-2.1161808176592396e-31	-0.0	0.0	-0.0	-0.0	0.0	0.0	0.0	0.0	-0.0	-0.0	0.0	-0.0	-0.0	0.0	0.0	0.0	-0.0	2.3453289557763974e-32	0.0	0.0	0.0	0.0	0.0007660318892873262	0.0	5.6715062386047776e-30	0.0	-0.0	0.0	0.0	0.0	-0.0	0.0	0.0	-0.0	-0.0	0.0	-0.0	-0.00019442779598653824
cg22511877	0.0	0.0	3.319752546237219e-33	-0.0	-0.0	-0.0	-0.0	-0.0	0.0	-0.0	-0.0	0.0	0.0	-0.0	0.0	-0.0	0.0	0.0	0.0	-0.0	0.0	-0.0	-0.0	-0.0	0.0	0.0	-0.0	1.0233312933511545e-30	-8.963645449854898e-33	-0.0	-0.0	-0.0	-0.0	-0.0	-0.0	-0.0	0.0	-0.0	0.0	0.0	-0.0	-0.0	0.0	-0.0	-0.0	0.0	-1.577672180764738e-32	-0.0	0.0	0.0	0.0	0.00028185792542469987	-0.0	3.177066478278977e-30	0.0	-0.0	-0.0	8.314932490362901e-05	-0.0	0.0	-0.0	-0.0	-0.0	-0.0	-0.0	0.0	0.00030850986415040217
cg03455424	-0.0	-0.0	-5.589333909704653e-33	-0.0	0.0	0.0	0.0	0.0	-0.0	9.392160475241477e-05	0.0	0.0	0.0	0.0	-0.0	-0.0	-0.0	0.0	0.0	-0.0	0.0	0.0	0.0	0.0	-0.0	-0.0	-0.0	-1.9537396424536332e-31	-1.5150068343904689e-30	0.0	-0.0	0.0	0.0	-0.0	0.0	0.0	-0.0	0.0	-0.0	-0.0	0.0	0.0	0.0	0.0	0.0	-0.0	1.2357847158373448e-32	0.0	0.0	0.0	0.0	0.00014285853656879896	0.0	-2.2105322167672226e-29	0.0	0.0	-0.0	1.1876338532170454e-05	0.01638832552874721	0.0	0.0	-0.0	-0.0	0.0	-0.0	0.0	0.0002336792789202732
cg06365890	0.0	-0.0	3.687749302999595e-34	-0.0	0.0	0.0	-0.0	-0.0	0.0	-0.0	0.0	0.0	0.0	-0.0	0.0	-0.0	0.0	-0.0	-0.0	0.0	-0.0	0.0	-0.0	-0.0	0.0	-0.0	-0.0	-4.753454668173192e-31	2.0654835625408028e-30	-0.0	-0.0	0.0	-0.0	0.0	0.0	0.0	-0.0	-0.0	-0.0	0.0	-0.0	-0.0	0.0	0.0	-0.0	-0.0	-1.523103868893649e-32	0.0	0.0	0.0	0.0	0.0009741356400152428	-0.0	1.0174413693036808e-29	-0.0	0.0	0.0	9.399402048901998e-05	-0.0	-0.0	0.0	0.0	0.0	-0.0	0.0	0.0	0.0004072749459268683
cg08062087	0.0	0.0	-1.153775502742365e-32	0.0	-0.0	-0.0	-0.0	-0.0	-0.0	-0.0	-0.0	0.0	0.0	-0.0	0.0	-0.0	0.0	0.0	0.0	0.0	0.0	0.0	-0.0	0.0	0.0	-0.0	-0.0	5.528142214943274e-31	2.193147421579553e-30	-0.0	0.0	0.0	0.0	-0.0	0.0	-0.0	0.0	0.0	-0.0	0.0	-0.0	-0.0	0.0	-0.0	0.0	-0.0	5.695594177909109e-33	0.0	0.0	0.0	0.0	-0.000662928334097736	0.0	-6.422791375454695e-30	-0.0	0.0	-0.0	7.639573860901266e-05	-0.0	-0.0	0.0	0.0	-0.0	0.0	-0.0	-0.0	-0.0004876049239877669
cg07762458	-0.0	-0.0	-4.709380552769766e-33	0.0	-0.0	0.0	0.0	0.0	0.0	-0.0	-0.0	-0.0	-0.0	0.0	-0.0	-0.0	0.0	0.0	0.0	0.0	-0.0	0.0	0.0	0.0	0.0	0.0	-0.0	-3.244090440175332e-31	-8.362050909131989e-31	-0.0	-0.0	-0.0	0.0	-0.0	-0.0	0.0	0.0	0.0	-0.0	0.0	-0.0	-0.0	0.0	0.0	0.0	0.0	5.8840509090453036e-33	-0.0	0.0	0.0	0.0	-9.573378597575147e-05	-0.0	1.0462797109048106e-29	0.0	0.0	-0.0	-8.651997490568492e-05	0.13102165722286369	-0.0	-0.0	0.0	-0.0	-0.0	-0.0	0.0	0.00019027659103675772
cg09103518	-0.0	-0.0	4.91292885731015e-33	-0.0	-0.0	-0.0	0.0	0.0	0.0	0.0	0.0	0.0	0.0	0.0	0.0	-0.0	0.0	-0.0	0.0	-0.0	0.0	0.0	-0.0	-0.0	-4.8626001545060004e-05	-0.0	-0.0	-2.4787589794783576e-31	4.9989312598410074e-30	0.0	0.0	0.0	0.0	0.0	-0.0	-0.0	0.0	0.0	0.0	0.0	-0.0	-0.0	0.0	0.0	-0.0	0.0	-1.1702667399139207e-32	-0.0	0.0	0.0	0.0	0.0	-0.0	-1.1264064376017445e-29	0.0	0.0	-0.0	-0.0	-0.0	-0.0	-0.0	-0.0	-0.0	0.0	-0.0	-0.0	0.0002597789342921004
cg09345448	-0.0	0.0	-1.2175156625939248e-32	0.0	0.0	-0.0	-0.0	-0.0	-0.0	0.0	0.0	0.0	-0.0	0.0	0.0	-0.0	-0.0	-0.0	0.0	0.0	0.0	0.0	-0.0	0.0	-0.0	0.0	0.0	3.1670681913153284e-31	-2.3978085694112896e-30	0.0	-0.0	0.0	0.0	0.0	-0.0	-0.0	0.0	-0.0	-0.0	-0.0	0.0	0.0	-0.0	0.0	0.0	-0.0	8.62139047963666e-33	-0.0	0.0	0.0	0.0	0.0002989009523208965	-0.0	6.005655687450133e-30	-0.0	-0.0	0.0	9.591059116245554e-05	-0.0	-0.0	-0.0	-0.0	-0.0	0.0	-0.0	0.0	-0.00019279827393413505
cg08937734	-0.0	-0.0	-1.1161406756879678e-33	0.0	0.0	0.0	-0.0	-0.0	-0.0	0.012671716323146835	0.0	0.0	0.0	0.0	0.0	-0.0	0.0	-0.0	-0.0	-0.0	0.0	-0.0	0.0	0.0	-0.0	-0.0	0.0	4.735760560282974e-31	-2.127995609561101e-30	0.0	0.0	0.0	-0.0	-0.0	0.0	-0.0	-0.0	0.0	0.0	-0.0	0.0	0.0	0.0	0.0	0.0	-0.0	1.1616538098549046e-35	0.0	-0.0	-0.0	-0.0	0.0011181332127652198	0.0	-7.270799515369898e-30	0.0	-0.0	-0.0	0.00026508624237546273	0.0	-0.0	-0.0	-0.0	-0.0	0.0	-0.0	-0.0	-0.0002810686752593151
cg09858655	0.0	0.0	3.1737752570283276e-33	-0.0	0.0	-0.0	0.0	0.0	-0.0	-0.0	-0.0	-0.0	-0.0	-0.0	0.0	0.0	-0.0	0.0	0.0	0.0	-0.0	0.0	-0.0	0.0	0.0	-0.0	0.0	-2.970875177201139e-31	-7.00498589792326e-30	-0.0	0.0	-0.0	0.0	0.0	-0.0	-0.0	-0.0	-0.0	-0.0	0.0	0.0	0.0	0.0	-0.0	-0.0	0.0	6.237008583509475e-34	-0.0	-0.0	-0.0	-0.0	0.0006062990256717186	0.0	-7.324414009617964e-30	0.0	-0.0	-0.0	0.0	0.0	-0.0	-0.0	0.0	0.0	-0.0	0.0	0.0	-0.0004062507142656934
cg25877957	0.0	0.0	2.132624851424651e-32	0.0	-0.0	0.0	-0.0	-0.0	0.0	-0.0	-0.0	-0.0	-0.0	0.0	-0.0	0.0	-0.0	-0.0	-0.0	-0.0	0.0	-0.0	0.0	-0.0	0.0	0.0	0.0	2.7935558292491684e-31	2.5355060708283257e-30	0.0	-0.0	-0.0	-0.0	-0.0	-0.0	-0.0	0.0	0.0	0.0	-0.0	0.0	0.0	-0.0	-0.0	-0.0	0.0	7.571691579816682e-33	-0.0	0.0	-0.0	-0.0	-0.00046630752138652137	0.0	-1.7926221041628404e-29	-0.0	0.0	-0.0	0.00022539644567815188	-0.0	0.0	-0.0	-0.0	0.0	-0.0	0.0	0.0	-3.998408400430367e-05
cg22102694	-0.0	-0.0	-1.179248546904586e-32	0.0	0.0	0.0	0.0	-0.0	-0.0	-0.0	-0.0	-0.0	-0.0	-0.0	-0.0	0.0	-0.0	-0.0	-0.0	-0.0	0.0	0.0	-0.0	-0.0	-0.0	-0.0	0.0	-5.9632457157903085e-33	5.148473304447948e-30	0.0	0.0	0.0	0.0	-0.0	-0.0	-0.0	0.0	0.0	-0.0	-0.0	0.0	0.0	0.0	0.0	-0.0	-0.0	-1.290488633100777e-32	0.0	-0.0	-0.0	-0.0	0.0002782403974481173	-0.0	1.8000957054455012e-29	0.0	0.0	0.0	2.0743383677549927e-05	-0.0	-0.0	-0.0	-0.0	-0.0	-0.0	-0.0	-0.0	1.4961781926389754e-05
cg14513822	-0.0	-0.0	8.065363592475994e-33	-0.0	0.0	-0.0	-0.0	-0.0	0.0	-0.0	-0.0	-0.0	-0.0	-0.0	-0.0	-0.0	-0.0	-0.0	0.0	-0.0	0.0	0.0	-0.0	-0.0	-0.0	0.0	0.0	1.4167740455427224e-31	-3.6114359218955886e-30	0.0	0.0	-0.0	-0.0	-0.0	-0.0	-0.0	0.0	-0.0	-0.0	-0.0	-0.0	-0.0	0.0	0.0	-0.0	0.0	-9.841583591069239e-33	0.0	0.0	0.0	0.0	0.0006800071509275241	0.0	-7.3075971517398e-30	0.0	0.0	0.0	-0.0	-0.0	0.0	0.0	0.0	-0.0	-0.0	-0.0	0.0	0.00032461828738192635
cg10626254	0.0	-0.0	-1.2065370056006607e-32	-0.0	0.0	-0.0	0.0	0.0	0.0	0.0	0.0	0.0	0.0	0.0	-0.0	-0.0	-0.0	0.0	0.0	-0.0	0.0	0.0	0.0	0.0	-0.0	0.0	0.0	8.156048154899523e-33	9.518040447779896e-31	0.0	0.0	0.0	-0.0	0.0	0.0	0.0	0.0	-0.0	-0.0	-0.0	-0.0	-0.0	0.0	-0.0	0.0	0.0	-8.328835488433813e-33	0.0	0.0	0.0	0.0	-0.0005116936645524274	0.0	-4.5535506732782875e-30	0.0	0.0	0.0	5.0202818453681196e-05	0.0	-0.0	-0.0	0.0	-0.0	0.0	0.0	0.0	0.0006856452393645478
cg23164642	-0.0	0.0	-1.145743367852294e-33	0.0	-0.0	0.0	-0.0	-0.0	-0.0	0.0	0.0	0.0	0.0	-0.0	0.0	-0.0	-0.0	-0.0	-0.0	0.0	-0.0	-0.0	-0.0	0.0	0.0	0.0	-0.0	-6.349436148264948e-31	2.348005363603418e-32	-0.0	0.0	0.0	-0.0	0.0	-0.0	0.0	-0.0	-0.0	-0.0	-0.0	0.0	0.0	0.0	0.0	0.0	-0.0	1.2432938534166867e-32	0.0	-0.0	-0.0	-0.0	0.0007449201530725472	-0.0	-5.030401220043192e-30	0.0	0.0	0.0	6.69119647173291e-05	0.0	-0.0	0.0	0.0	0.0	0.0	-0.0	-0.0	0.0004394991317543456
cg26908356	0.0	-0.0	1.2817991284013308e-33	0.0	0.0	0.0	0.0	0.0	0.0	0.0	0.0	0.0	0.0	0.0	0.0	0.0	-0.0	0.0	-0.0	0.0	0.0	0.0	-0.0	-0.0	-0.0	-0.0	0.0	-7.3711747115518475e-31	6.0928161245005315e-30	0.0	0.0	0.0	0.0	-0.0	-0.0	-0.0	0.0	0.0	-0.0	-0.0	0.0	0.0	-0.0	-0.0	-0.0	-0.0	1.9221850821065381e-34	-0.0	0.0	0.0	0.0	-0.0003002555234343152	0.0	-1.2945942237752251e-29	-0.0	0.0	-0.0	-0.0	-0.0	0.0	-0.0	-0.0	-0.0011428606259335085	0.0	0.0	-0.0	-0.0001080380049051096
cg20277846	-0.0	0.0	1.307568397160772e-32	-0.0	-0.0	0.0	0.0	-0.0	-0.0	-0.0	0.0	0.0	0.0	-0.0	0.0	-0.0	-0.0	0.0	0.0	0.0	0.0	-0.0	0.0	0.0	0.0	-0.0	-0.0	-4.074212565416157e-32	3.318961356757406e-30	0.0	0.0	-0.0	-0.0	-0.0	0.0	-0.0	-0.0	0.0	0.0	0.0	0.0	0.0	0.0	-0.0	0.0	-0.0	-6.1469946773168955e-33	0.0	-0.0	0.0	0.0	-0.00023240785947290058	0.0	1.3150133539325314e-29	-0.0	0.0	0.0	-5.570674449153989e-05	0.0	-0.0	-0.0	0.0	0.0	-0.0	-0.0	-0.0	0.0003717001300649299
cg17475200	-0.0	0.0	1.357463319925606e-32	-0.0	0.0	-0.0	0.0	0.0	-0.0	0.0	0.0	0.0	0.0	0.0	0.0	0.0	-0.0	0.0	0.0	0.0	0.0	-0.0	0.0	0.0	0.0	-0.0	0.0	4.439410787600602e-32	-4.644912485887688e-30	-0.0	0.0	0.0	0.0	0.0	-0.0	-0.0	-0.0	-0.0	-0.0	0.0	-0.0	-0.0	0.0	0.0	0.0	-0.0	5.955073486911077e-33	0.0	0.0	0.0	0.0	0.0	-0.0	1.0273652205621795e-29	-0.0	-0.0	-0.0	-0.0001409035362051115	0.0	-0.0	-0.0	-0.0	-0.003833545134854681	0.0	-0.0	0.0	5.644498590117966e-05
cg17526103	0.0	0.0	-7.15827568495927e-33	-0.0	-0.0	-0.0	-0.0	-0.0	-0.0	0.0	0.0	-0.0	0.0	-0.0	-0.0	0.0	-0.0	-0.0	-0.0	0.0	0.0	-0.0	-0.0	-0.0	0.0	0.0	-0.0	7.348805214989041e-32	-3.482439318946847e-30	-0.0	0.0	-0.0	-0.0	0.0	0.0	-0.0	-0.0	-0.0	-0.0	-0.0	-0.0	-0.0	-0.0	0.0	0.0	-0.0	-5.098176534509117e-34	0.0	0.0	0.0	0.0	0.000817915247761848	0.0	-9.123348832204264e-30	-0.0	0.0	0.0	0.0	-0.0	0.0	0.0	0.0	-0.0	0.0	0.0	-0.0	5.4860807586544655e-05
cg07268427	0.0	0.0	2.959977337054226e-33	0.0	0.0	0.0	-0.0	-0.0	0.0	0.0	-0.0	-0.0	-0.0	-0.0	0.0	0.0	0.0	-0.0	-0.0	-0.0	0.0	-0.0	0.0	-0.0	0.0	-0.0	0.0	-4.990326832223773e-31	8.573827409749817e-31	0.0	-0.0	0.0	0.0	-0.0	-0.0	-0.0	-0.0	-0.0	0.0	0.0	0.0	0.0	-0.0	-0.0	-0.0	0.0	-2.1607072642719647e-32	-0.0	0.0	-0.0	-0.0	-0.0005203676904028113	0.0	7.157542136498462e-30	-0.0	-0.0	0.0	0.00010264407321889446	-0.0	-0.0	-0.0	0.0	0.0	0.0	0.0	-0.0	-0.00010842340135643192
cg24891133	-0.0	0.0	3.134917306361492e-33	0.0	-0.0	-0.0	0.0	-0.0	0.0	-0.0	-0.0	-0.0	-0.0	-0.0	0.0	-0.0	-0.0	-0.0	-0.0	0.0	0.0	-0.0	-0.0	-0.0	-0.0	0.0	-0.0	4.409640229520572e-31	-2.1501692321886786e-31	-0.0	0.0	0.0	-0.0	0.0	0.0	0.0	-0.0	-0.0	-0.0	0.0	-0.0	-0.0	-0.0	0.0	-0.0	0.0	1.4164553541122042e-32	0.0	-0.0	0.0	0.0	-0.0003281990052883511	0.0	-1.1492434946594532e-30	0.0	0.0	0.0	5.872918048495831e-05	-0.0	-0.0	-0.0	0.0	0.0	0.0	0.0	0.0	0.0004179939064339338
cg18041077	0.0	-0.0	4.855997539872873e-33	-0.0	0.0	0.0	-0.0	-0.0	0.0	-0.0	0.0	0.0	0.0	-0.0	-0.0	-0.0	0.0	-0.0	0.0	0.0	-0.0	0.0	-0.0	-0.0	0.0	0.0	-0.0	-1.7674472830264262e-32	-1.993571173312984e-30	-0.0	0.0	-0.0	0.0	-0.0	0.0	0.0	-0.0	0.0	0.0	-0.0	0.0	0.0	0.0	0.0	0.0	-0.0	1.7263783398605116e-34	0.0	-0.0	-0.0	-0.0	0.0010198226014887781	0.0	1.4373494193987915e-31	0.0	0.0	0.0	0.000139246128518783	0.0	-0.0	0.0	0.0	0.0	-0.0	0.0	0.0	-9.794545022468057e-05
cg23406830	-0.0	0.0	1.2267679457185881e-32	0.0	-0.0	0.0	-0.0	-0.0	-0.0	0.0	0.0	-0.0	-0.0	0.0	-0.0	-0.0	-0.0	0.0	-0.0	-0.0	0.0	-0.0	0.0	0.0	0.0	-0.0	0.0	-5.1519747930737335e-31	-3.274216085414527e-30	0.0	-0.0	0.0	-0.0	-0.0	-0.0	-0.0	0.0	0.0	-0.0	-0.0	0.0	0.0	-0.0	-0.0	0.0	0.0	2.7635878104988895e-32	0.0	0.0	0.0	0.0	-0.0	0.0	-8.584011406017887e-30	-0.0	0.0	-0.0	-0.000159794163898947	-0.0	-0.0	-0.0	-0.0	-0.0	0.0	-0.0	-0.0	0.0005041916821079855
cg08657729	0.0	0.0	-3.800147844918468e-33	0.0	0.0	0.0	-0.0	-0.0	0.0	-0.0	0.0	0.0	0.0	0.0	-0.0	-0.0	-0.0	-0.0	0.0	-0.0	0.0	0.0	0.0	0.0	-0.0	-0.0	0.0	-3.8764657533058753e-31	-2.4953558661190712e-30	0.0	0.0	0.0	0.0	0.0	0.0	-0.0	-0.0	0.0	0.0	0.0	-0.0	-0.0	0.0	-0.0	0.0	0.0	8.360792659133798e-33	-0.0	0.0	0.0	0.0	-0.0	0.0	-6.970433758985161e-30	0.0	-0.0	-0.0	-1.795356383810217e-05	0.0	-0.0	-0.0	0.0	-0.0	-0.0	0.0	0.0	6.34606961886813e-05
cg07887049	0.0	0.0	9.311365312007138e-33	-0.0	0.0	0.0	0.0	0.0	0.0	0.0	-0.0	-0.0	-0.0	-0.0	-0.0	0.0	-0.0	0.0	-0.0	-0.0	0.0	0.0	0.0	0.0	0.0002737471370539768	-0.0	0.0	2.3636673144654594e-31	-5.8617913725275356e-30	-0.0	-0.0	0.0	-0.0	-0.0	0.0	-0.0	-0.0	0.0	-0.0	0.0	0.0	0.0	0.0	-0.0	0.0	0.0	1.3379857148720863e-32	-0.0	0.0	0.0	0.0	3.385113274714194e-05	0.0	-2.3733343205265374e-29	0.0	0.0	0.0	8.833660799183855e-06	-0.0	0.0	0.0	0.0	0.0	-0.0	0.0	0.0	-0.00010361732916369757
cg00257172	0.0	0.0	-1.154139056915136e-32	-0.0	-0.0	-0.0	-0.0	-0.0	-0.0	-0.0022430827821634633	-0.0	-0.0	-0.0	-0.0	-0.0	0.0	0.0	0.0	0.0	0.0	-0.0	0.0	-0.0	-0.0	0.0	0.0	0.0	6.348800818908877e-31	1.3021814209695856e-30	-0.0	0.0	-0.0	0.0	-0.0	-0.0	-0.0	0.0	0.0	0.0	-0.0	-0.0	-0.0	0.0	-0.0	0.0	0.0	-8.972010197924528e-33	0.0	-0.0	-0.0	-0.0	-0.0007790530934007064	-0.0	-5.751372017856962e-30	-0.0	0.0	0.0	0.0	0.0	-0.0	-0.0	0.0	0.0	-0.0	0.0	-0.0	-5.043147258769956e-05
cg10781566	0.0	0.0	7.19155646111357e-33	0.0	0.0	0.0	-0.0	-0.0	0.0	-0.0	0.0	-0.0	-0.0	-0.0	-0.0	0.0	0.0	0.0	0.0	0.0	0.0	0.0	0.0	0.0	0.0	-0.0	-0.0	1.1084459224731276e-31	6.182813971888753e-30	-0.0	-0.0	0.0	0.0	-0.0	-0.0	-0.0	-0.0	0.0	0.0	0.0	-0.0	-0.0	0.0	0.0	0.0	0.0	-1.0949256325653804e-32	-0.0	0.0	-0.0	-0.0	0.0001754952190673522	-0.0	2.102293713637443e-29	0.0	0.0	0.0	-0.00010823053565505403	-0.0	0.0	-0.0	0.0	0.0	0.0	-0.0	-0.0	1.9753091705016802e-05
cg26701372	0.0	-0.0	1.2474020649234627e-32	-0.0	0.0	-0.0	-0.0	-0.0	-0.0	-0.0	-0.0	-0.0	-0.0	-0.0	0.0	-0.0	0.0	0.0	0.0	0.0	-0.0	-0.0	-0.0	0.0	0.0	0.0	0.0	-3.3278244858858025e-31	-5.720269728225878e-30	-0.0	0.0	0.0	0.0	-0.0	-0.0	-0.0	-0.0	0.0	-0.0	-0.0	0.0	0.0	0.0	0.0	0.0	-0.0	5.513484497311236e-33	0.0	0.0	0.0	0.0	0.0002590897516679599	0.0	-1.0783272071332226e-29	-0.0	-0.0	-0.0	0.0	0.0	0.0	-0.0	0.0	-0.0	0.0	0.0	-0.0	-7.26029341094394e-05
cg01429657	-0.0	0.0	8.218286108334385e-33	-0.0	0.0	-0.0	0.0	0.0	-0.0	0.0	0.0	0.0	0.0	-0.0	0.0	0.0	-0.0	0.0	0.0	-0.0	0.0	-0.0	-0.0	-0.0	0.0	0.0	-0.0	2.7097163653246077e-31	5.338569870431278e-30	0.0	-0.0	0.0	0.0	-0.0	-0.0	-0.0	0.0	-0.0	-0.0	-0.0	-0.0	-0.0	0.0	-0.0	-0.0	0.0	4.781931991287146e-33	0.0	-0.0	-0.0	-0.0	0.0	-0.0	-5.6182311386125046e-30	0.0	-0.0	-0.0	-0.0	0.0	-0.0	-0.0	-0.0	-0.0	-0.0	-0.0	0.0	-0.0003315880898004163
cg05692188	-0.0	-0.0	2.521022484489568e-33	-0.0	0.0	0.0	0.0	0.0	0.0	-0.0	0.0	0.0	0.0	0.0	-0.0	-0.0	-0.0	-0.0	-0.0	0.0	0.0	0.0	-0.0	-0.0	0.0	-0.0	-0.0	-4.698293044923448e-31	5.9612025361269655e-30	0.0	-0.0	0.0	-0.0	-0.0	0.0	-0.0	0.0	0.0	0.0	-0.0	0.0	0.0	0.0	0.0	-0.0	-0.0	-7.444148156777054e-33	-0.0	0.0	0.0	0.0	-0.0004218858651776405	-0.0	-4.627732481412392e-30	-0.0	-0.0	-0.0	-0.0002937135369490595	0.0	0.0	-0.0	-0.0	-0.0	-0.0	-0.0	0.0	0.00011644532968492963
cg27271698	-0.0	-0.0	-2.5930318308284523e-34	0.0	-0.0	0.0	-0.0	-0.0	0.0	-0.0	-0.0	-0.0	-0.0	0.0	0.0	0.0	0.0	-0.0	0.0	-0.0	0.0	0.0	-0.0	-0.0	-0.0	-0.0	0.0	6.254217651567463e-32	-4.637468603499019e-30	-0.0	-0.0	-0.0	-0.0	0.0	0.0	-0.0	-0.0	0.0	0.0	0.0	-0.0	-0.0	0.0	0.0	-0.0	-0.0	-3.659076046800434e-34	-0.0	-0.0	-0.0	-0.0	0.0001883124623389132	-0.0	-6.1283391391612945e-30	0.0	-0.0	0.0	-0.0	-0.0	0.0	-0.0	-0.0	-0.0	-0.0	0.0	-0.0	9.800256110434615e-05
cg20894963	-0.0	0.0	1.0845652814835231e-32	0.0	-0.0	0.0	-0.0	-0.0	0.0	-0.0	-0.0	-0.0	-0.0	-0.0	-0.0	0.0	-0.0	0.0	0.0	-0.0	-0.0	-0.0	-0.0	0.0	-0.0	-0.0	0.0	1.5012219222468005e-31	1.0067987401032122e-30	0.0	-0.0	-0.0	0.0	0.0	-0.0	-0.0	0.0	0.0	0.0	-0.0	-0.0	-0.0	0.0	-0.0	-0.0	0.0	8.77987664465293e-33	-0.0	-0.0	-0.0	-0.0	-0.0005095182452685271	-0.0	-5.094308513458774e-30	-0.0	0.0	-0.0	-9.527992062814324e-05	0.0	-0.0	-0.0	0.0	-0.0	-0.0	0.0	-0.0	-0.0001266824257629793
cg13219985	-0.0	0.0	4.701973935139841e-33	-0.0	-0.0	-0.0	-0.0	-0.0	-0.0	-0.0	-0.0	-0.0	-0.0	-0.0	0.0	0.0	0.0	0.0	0.0	0.0	0.0	0.0	0.0	0.0	0.0	-0.0	0.0	-2.111717515700189e-32	-6.536627303326801e-31	0.0	-0.0	0.0	0.0	-0.0	-0.0	-0.0	-0.0	-0.0	-0.0	-0.0	0.0	0.0	0.0	-0.0	0.0	0.0	-1.1645494272109395e-32	-0.0	0.0	0.0	0.0	-0.0006576839211548125	-0.0	1.3222744963362323e-29	0.0	0.0	-0.0	-0.0001381210407877363	0.0	0.0	-0.0	0.0	-0.0	0.0	0.0	0.0	0.0001149559012880278
cg17943520	0.0	0.0	-7.821986473468289e-33	-0.0	0.0	0.0	-0.0	-0.0	0.0	-0.0	-0.0	-0.0	0.0	-0.0	-0.0	0.0	0.0	-0.0	0.0	-0.0	-0.0	0.0	-0.0	-0.0	0.0	0.0	0.0	-6.790737596122471e-31	-3.618513894000107e-30	-0.0	-0.0	-0.0	0.0	0.0	0.0	-0.0	0.0	-0.0	0.0	0.0	-0.0	-0.0	-0.0	-0.0	-0.0	-0.0	-5.052561883626049e-33	-0.0	0.0	0.0	0.0	0.0	0.0	-1.0195038191562642e-29	-0.0	-0.0	-0.0	0.0002849026527718108	-0.0	0.0	-0.0	-0.0	0.0	0.0	0.0	0.0	0.0004971757234961237
cg23734234	-0.0	0.0	5.9073799392913805e-34	0.0	-0.0	-0.0	-0.0	-0.0	-0.0	0.0	-0.0	-0.0	0.0	-0.0	-0.0	0.0	-0.0	0.0	0.0	0.0	-0.0	0.0	0.0	0.0	-0.0	0.0	0.0	1.2542317946886833e-31	1.5231533000317997e-30	0.0	0.0	-0.0	0.0	-0.0	-0.0	-0.0	0.0	0.0	-0.0	-0.0	0.0	0.0	-0.0	-0.0	0.0	0.0	1.5361970447422446e-32	-0.0	-0.0	-0.0	-0.0	-0.0006543908122700538	0.0	2.7873975273057486e-30	-0.0	-0.0	-0.0	0.0	-0.0	0.0	0.0	0.0	-0.0	0.0	0.0	-0.0	0.000268807470453292
cg17116670	-0.0	0.0	1.457279949740128e-32	-0.0	-0.0	-0.0	-0.0	-0.0	0.0	-0.0	-0.0	-0.0	-0.0	-0.0	0.0	-0.0	-0.0	-0.0	0.0	-0.0	0.0	0.0	0.0	-0.0	-0.0	-0.0	-0.0	-2.293842915317304e-31	-4.93282957693391e-30	0.0	-0.0	0.0	-0.0	-0.0	-0.0	-0.0	-0.0	-0.0	-0.0	-0.0	0.0	0.0	0.0	-0.0	0.0	0.0	1.0779302346912171e-32	0.0	0.0	0.0	0.0	0.00011324845909089124	0.0	2.9721270700160908e-30	0.0	0.0	0.0	-0.0	-0.0	0.0	-0.0	0.0	0.0	0.0	-0.0	-0.0	9.332559051039516e-06
cg10133444	-0.0	-0.0	5.162713476670304e-33	0.0	-0.0	-0.0	0.0	0.0	-0.0	0.0	0.0	0.0	0.0	0.0	-0.0	-0.0	-0.0	0.0	-0.0	-0.0	0.0	-0.0	0.0	0.0	-0.0	-0.0	0.0	-2.2261043500385647e-31	4.9715318834573424e-30	0.0	-0.0	0.0	0.0	-0.0	0.0	-0.0	0.0	0.0	0.0	0.0	-0.0	-0.0	-0.0	-0.0	-0.0	0.0	-2.3131221103275084e-33	0.0	-0.0	-0.0	-0.0	-0.0	-0.0	-2.4405712557764018e-30	0.0	-0.0	-0.0	-0.0	-0.0	-0.0	-0.0	-0.0	-0.0	0.0	0.0	-0.0	7.308879337032667e-05
cg13113270	0.0	0.0	8.967977596585073e-33	0.0	-0.0	0.0	-0.0	-0.0	-0.0	-0.0	-0.0	-0.0	-0.0	-0.0	-0.0	0.0	0.0	0.0	0.0	0.0	0.0	-0.0	0.0	0.0	0.0	-0.0	-0.0	2.3765280707034117e-31	-5.5558102513348565e-30	-0.0	0.0	-0.0	0.0	-0.0	-0.0	-0.0	0.0	-0.0	-0.0	-0.0	0.0	0.0	0.0	0.0	0.0	0.0	3.6220906679438305e-32	-0.0	0.0	0.0	0.0	0.0	0.0	1.215001549664447e-29	-0.0	0.0	0.0	-0.0	-0.0	0.0	0.0	0.0	-0.0	-0.0	0.0	-0.0	1.3510284954396524e-05
cg21210529	-0.0	0.0	7.695072439595937e-33	-0.0	-0.0	-0.0	0.0	0.0	0.0	-0.0	-0.0	-0.0	-0.0	-0.0	-0.0	-0.0	-0.0	0.0	0.0	0.0	0.0	-0.0	0.0	0.0	-0.0	0.0	0.0	3.2541043960125964e-31	-3.034192227110869e-30	0.0	0.0	0.0	-0.0	-0.0	-0.0	-0.0	-0.0	0.0	0.0	-0.0	0.0	0.0	0.0	-0.0	0.0	0.0	-2.3922529423332053e-32	-0.0	-0.0	-0.0	-0.0	-0.00042987214033856995	0.0	-1.6656917106457006e-30	-0.0	0.0	0.0	0.000121072164591234	0.0	0.0	-0.0	0.0	0.0	-0.0	0.0	0.0	0.00038890070619661564
cg26484222	0.0	0.0	-2.549773441271625e-32	0.0	-0.0	-0.0	-0.0	-0.0	0.0	0.0	0.0	0.0	0.0	-0.0	0.0	0.0	0.0	-0.0	-0.0	0.0	0.0	-0.0	-0.0	-0.0	-0.0	-0.0	-0.0	5.182829176318155e-31	1.5692093551962424e-30	0.0	-0.0	0.0	-0.0	0.0	-0.0	-0.0	-0.0	0.0	0.0	0.0	-0.0	-0.0	0.0	-0.0	0.0	-0.0	1.2216772940042519e-32	0.0	0.0	0.0	0.0	0.0006247112774861694	0.0	4.297507072655108e-30	-0.0	0.0	0.0	0.0	-0.0	-0.0	0.0	0.0	0.0	0.0	0.0	-0.0	0.00036066790607579486
cg24119469	0.0	-0.0	-1.315293248193699e-32	-0.0	0.0	-0.0	0.0	0.0	0.0	-0.0	-0.0	0.0	0.0	-0.0	-0.0	0.0	0.0	0.0	0.0	0.0	-0.0	0.0	-0.0	0.0	0.0	-0.0	-0.0	-2.608851594772428e-31	5.812466357232496e-30	0.0	-0.0	0.0	0.0	-0.0	0.0	0.0	0.0	0.0	0.0	0.0	-0.0	-0.0	0.0	0.0	-0.0	0.0	-1.6880621423381054e-32	-0.0	0.0	-0.0	-0.0	0.0007442709407373757	-0.0	-1.684309993877616e-32	0.0	-0.0	-0.0	-0.0	0.0	0.0	0.0	0.0	0.0	-0.0	-0.0	0.0	-0.0008858006615626861
cg20923605	-0.0	-0.0	-5.254443074938124e-34	-0.0	0.0	0.0	-0.0	-0.0	0.0	-0.0	-0.0	-0.0	-0.0	0.0	0.0	0.0	0.0	-0.0	0.0	0.0	-0.0	0.0	-0.0	-0.0	-0.0	-0.0	-0.0	1.1946592039830194e-31	5.3302817136452766e-30	0.0	-0.0	-0.0	-0.0	-0.0	-0.0	-0.0	-0.0	0.0	-0.0	-0.0	0.0	0.0	0.0	-0.0	0.0	0.0	1.0027404498985375e-34	0.0	0.0	0.0	0.0	0.0017726344998208157	0.0	1.1854988305592675e-29	0.0	0.0	0.0	-4.6506352992771e-05	0.0	0.0	0.0	0.0	0.0	-0.0	0.0	-0.0	-9.509302270068944e-05
cg07164345	-0.0	0.0	-1.376124987079772e-32	-0.0	-0.0	-0.0	0.0	-0.0	0.0	0.0	0.0	0.0	-0.0	0.0	0.0	-0.0	-0.0	-0.0	0.0	0.0	0.0	-0.0	-0.0	-0.0	0.0	-0.0	-0.0	-3.255405001360319e-32	6.126264464640284e-31	0.0	-0.04222465930335905	0.0	-0.0	-0.0	-0.0	0.0	-0.0	0.0	-0.0	-0.0	-0.0	-0.0	0.0	-0.0	-0.0	0.0	1.625469420204199e-32	0.0	0.0	0.0	0.0	-0.0004104594186557787	-0.0	3.9388625830819175e-30	0.0	0.0	-0.0	-9.698186985835716e-05	0.0	-0.0	-0.0	0.0	0.0	-0.0	-0.0	0.0	0.0005099035121269467
cg19137370	-0.0	-0.0	-1.0507284613204407e-32	-0.0	0.0	0.0	-0.0	-0.0	-0.0	-0.0	-0.0	-0.0	-0.0	-0.0	0.0	-0.0	-0.0	-0.0	-0.0	0.0	-0.0	0.0	-0.0	-0.0	-0.0	0.0	-0.0	4.331308388424198e-31	1.094582942315023e-30	-0.0	0.0	-0.0	0.0	-0.0	0.0	0.0	0.0	-0.0	-0.0	-0.0	0.0	0.0	-0.0	0.0	-0.0	-0.0	-1.2847296050811824e-32	0.0	0.0	0.0	0.0	0.00046711522685441615	0.0	4.779513762935883e-30	-0.0	-0.0	0.0	0.00015476492705206592	0.0	-0.0	0.0	0.0	-0.0	-0.0	-0.0	0.0	-0.00018640591810160966
cg12432828	-0.0	0.0	-1.2147067394527374e-32	0.0	-0.0	-0.0	0.0	0.0	-0.0	0.0	-0.0	0.0	-0.0	-0.0	0.0	-0.0	-0.0	0.0	-0.0	0.0	0.0	-0.0	0.0	0.0	0.0	-0.0	0.0	-8.532733176993952e-31	-2.955965066862754e-32	-0.0	-0.0	0.0	0.0	-0.0	-0.0	-0.0	0.0	0.0	0.0	-0.0	-0.0	-0.0	-0.0	-0.0	-0.0	0.002333849815766675	-1.8618076107709247e-32	-0.0	-0.0	-0.0	-0.0	-0.00012224050597931421	-0.0	1.6486050597044027e-30	0.0	0.0	-0.0	-0.0	0.0	0.0	0.0	0.0	-0.0	-0.0	0.0	-0.0	-0.00012851121253265377
cg08561754	0.0	-0.0	2.739140811609692e-33	0.0	0.0	0.0	0.0	0.0	0.0	-0.0	0.0	-0.0	0.0	0.0	-0.0	0.0	-0.0	-0.0	-0.0	0.0	-0.0	0.0	-0.0	-0.0	-0.0	-0.0	-0.0	6.407928683395341e-31	2.4759480523102948e-30	0.0	-0.0	0.0	0.0	-0.0	0.0	-0.0	0.0	-0.0	0.0	0.0	0.0	0.0	0.0	0.0	-0.0	-0.0	3.536792561465248e-33	-0.0	0.0	-0.0	-0.0	0.0007324561428476118	-0.0	3.69119474736388e-30	0.0	0.0	-0.0	6.575310117213516e-05	0.0	0.0	0.0	0.0	0.0	-0.0	-0.0	0.0	0.0002598291064422393
cg21455685	0.0	0.0	1.6346715247155334e-34	-0.0	0.0	-0.0	-0.0	0.0	-0.0	0.0	0.0	0.0	0.0	0.0	0.0	-0.0	0.0	-0.0	-0.0	0.0	-0.0	0.0	0.0	0.0	-0.0	0.0	-0.0	1.4405520537948142e-31	-4.272822349921719e-30	-0.0	0.0	0.0	0.0	0.0	0.0	0.0	-0.0	-0.0	-0.0	-0.0	-0.0	-0.0	0.0	-0.0	0.0	-0.0	-1.4008744761331237e-32	0.0	0.0	0.0	0.0	-5.764687353374583e-05	-0.0	-1.4708028984436855e-29	0.0	-0.0	0.0	-4.081793165027777e-05	-0.0	0.0	0.0	0.0	-0.003036754308964692	-0.0	0.0	0.0002828289294787614	0.0004130691515042293
cg22830332	-0.0	0.0	-1.9455121454753275e-33	-0.0	0.0	0.0	-0.0	-0.0	-0.0	0.0	0.0	0.0	0.0	0.0	-0.0	-0.0	0.0	0.0	0.0	-0.0	0.0	0.0	0.0	0.0	-0.0	0.0	0.0	1.8171663779706965e-31	4.995786418328839e-30	-0.0	-0.0	-0.0	-0.0	0.0	-0.0	0.0	0.0	-0.0	-0.0	-0.0	0.0	0.0	0.0	-0.0	0.0	-0.0	-1.393988111605532e-32	0.0	-0.0	-0.0	-0.0	-0.0011148418906064862	-0.0	1.4775263300421447e-29	0.0	0.0	-0.0	0.0001352506470234936	0.0	0.0	0.0	-0.0	-0.0	0.0	-0.0	-0.0	0.00024019391954071696
cg11342429	-0.0	0.0	1.2351129902669154e-32	0.0	0.0	0.0	-0.0	-0.0	0.0	-0.0	-0.0	-0.0	-0.0	-0.0	0.0	0.0	0.0	-0.0	-0.0	0.0	-0.0	0.0	0.0	0.0	0.0	0.0	-0.0	-5.518895668762046e-32	5.426376001488733e-30	0.0	0.0	0.0	-0.0	0.0	0.0	-0.0	0.0	-0.0	-0.0	-0.0	0.0	0.0	0.0	-0.0	-0.0	0.0	-3.53138364812997e-33	0.0	0.0	0.0	0.0	-0.0	-0.0	1.601556208611721e-29	0.0	-0.0	-0.0	0.0	0.0	-0.0	0.0	-0.0	0.0	-0.0	-0.0	0.0	-0.00012190826375549017
cg26534377	0.0	-0.0	5.882568135572624e-33	0.0	-0.0	0.0	-0.0	-0.0	0.0	-0.0	-0.0	-0.0	0.0	-0.0	-0.0	0.0	-0.0	0.0	-0.0	0.0	-0.0	0.0	0.0	0.0	0.0	-0.0	0.0	1.4381462325895483e-31	-2.2307386673627478e-30	-0.0	0.0	0.0	0.0	-0.0	0.0	0.0	0.0	-0.0	-0.0	-0.0	-0.0	-0.0	0.0	0.0	0.0	0.0	-8.61263726012116e-33	0.0	0.0	0.0	0.0	-0.0002243038215602544	-0.0	5.0094158465983775e-30	-0.0	0.0	0.0	-0.0004181935233137737	-0.0	0.0	0.0	0.0	-0.0	-0.0	0.0	-0.0	0.00025274914226446077
ch.14.57708403	-0.0	0.0	-1.1216334087709413e-32	0.0	0.0	-0.0	0.0	0.0	0.0	-0.0	-0.0	0.0	0.0	0.0	0.0	-0.0	-0.0	0.0	-0.0	-0.0	0.0	0.0	-0.0	-0.0	-0.0	0.0	0.0	5.309833177938915e-31	4.003416594574968e-31	0.0	0.0	-0.0	0.0	-0.0	-0.0	-0.0	0.0	0.0	-0.0	0.0	-0.0	-0.0	-0.0	-0.0	-0.0	0.0	-3.2835309980540397e-32	0.0	0.0	0.0	0.0	0.00015338339869222414	-0.0	-9.609113986896321e-30	0.0	0.0	0.0	0.0	0.0	-0.0	-0.0	0.0	-0.0	-0.0	0.0	0.0	-0.0007205182609384198
cg23995605	0.0	0.0	-1.640253958582276e-33	-0.0	0.0	-0.0	-0.0	-0.0	-0.0	0.0	-0.0	-0.0	-0.0	-0.0	-0.0	-0.0	0.0	-0.0	0.0	-0.0	0.0	0.0	0.0	0.0	0.00033484865734662456	0.0	0.0	1.6258562866547672e-31	-4.3568520087047724e-30	-0.0	0.0	0.0	-0.0	0.0	-0.0	-0.0	-0.0	-0.0	-0.0	-0.0	0.0	0.0	0.0	-0.0	0.0	0.0	8.15414578484312e-33	0.0	-0.0	-0.0	-0.0	-0.0	0.0	-4.521376778346569e-30	0.0	0.0	0.0	5.983532123057678e-05	-0.0	0.0	0.0	0.0	0.0	-0.0	-0.0	-0.0	-0.0006553515518979301
cg04224734	0.0	-0.0	-8.627762704865437e-33	0.0	0.0	0.0	-0.0	-0.0	-0.0	-0.0006779054188908165	-0.0	-0.0	-0.0	-0.0	-0.0	0.0	0.0	0.0	-0.0	0.0	-0.0	0.0	-0.0	-0.0	-0.0	-0.0	-0.0	-4.6869279962481664e-32	-2.3635191646247033e-30	-0.0	-0.0	-0.0	0.0	0.0	0.0	0.0	-0.0	0.0	0.0	-0.0	-0.0	-0.0	-0.0	0.0	0.0	-0.0	5.822719388522568e-33	-0.0	-0.0	-0.0	-0.0	-0.00015153743968523444	0.0	4.697600520596825e-30	-0.0	0.0	0.0	6.484634169313168e-05	-0.0	0.0	0.0	0.0	0.0	0.0	0.0	-0.0	-0.00023797306795221365
cg03241528	0.0	-0.0	-8.26062911305214e-33	-0.0	0.0	-0.0	-0.0	-0.0	-0.0	-0.0	-0.0	0.0	0.0	-0.0	-0.0	-0.0	0.0	-0.0	0.0	0.0	-0.0	0.0	-0.0	-0.0	0.0	0.0	-0.0	-3.4797798428763614e-31	-6.0043514927580795e-31	-0.0	0.0	0.0	-0.0	0.0	0.0	0.0	0.0	-0.0	-0.0	-0.0	0.0	0.0	0.0	0.0	0.0	-0.0	-1.617760869985782e-32	-0.0	-0.0	0.0	0.0	0.00011620232003660004	0.0	-4.101070640310806e-30	0.0	-0.0	0.0	0.00019501991483367203	-0.0	0.0	0.0	0.0	-0.0	-0.0	0.0	0.0	-0.00016980488995345673
cg13265460	-0.0	0.0	-2.0475937540777852e-32	-0.0	-0.0	0.0	-0.0	-0.0	-0.0	0.0	-0.0	0.0	0.0	-0.0	0.0	-0.0	-0.0	0.0	0.0	0.0	-0.0	-0.0	0.0	0.0	0.0	0.0	0.0	2.6289965033746562e-31	-4.776314989779951e-30	-0.0	0.0	-0.0	-0.0	-0.0	-0.0	-0.0	-0.0	0.0	0.0	-0.0	0.0	0.0	0.0	-0.0	0.0	0.0	1.779804043830254e-33	0.0	-0.0	0.0	0.0	-0.0	-0.0	1.862188263789031e-30	-0.0	0.0	-0.0	-0.0	0.0	0.0	-0.0	0.0	-0.0	-0.0	-0.0	-0.0	5.9532597746355795e-05
cg13896879	0.0	-0.0	-1.5216885205695498e-32	0.0	0.0	0.0	-0.0	-0.0	-0.0	-0.0	0.0	-0.0	0.0	-0.0	0.0	-0.0	-0.0	-0.0	-0.0	-0.0	-0.0	0.0	0.0	-0.0	-0.0	0.0	-0.0	2.309684058044611e-31	4.123505690213903e-30	0.0	-0.0	-0.0	0.0	-0.0	0.0	0.0	-0.0	0.0	0.0	0.0	-0.0	-0.0	-0.0	0.0	0.0	-0.0	-2.0754537287001932e-32	0.0	0.0	-0.0	-0.0	0.00031067658490084967	0.0	8.028004852896592e-30	-0.0	0.0	0.0	0.00017096612925626207	0.0	-0.0	0.0	0.0	0.0	0.0	-0.0	-0.0	0.00015009150826528566
cg18393747	-0.0	0.0	7.127555663521697e-33	0.0	-0.0	-0.0	0.0	-0.0	-0.0	-0.0	0.0	0.0	0.0	-0.0	-0.0	-0.0	0.0	-0.0	0.0	-0.0	-0.0	-0.0	0.0	0.0	-0.0	0.0	0.0	1.3391140846941435e-31	3.757198461400834e-31	0.0	0.0	-0.0	0.0	-0.0	-0.0	-0.0	-0.0	0.0	0.0	0.0	0.0	0.0	-0.0	0.0	-0.0	-0.0	1.6770230467169622e-32	0.0	-0.0	-0.0	-0.0	0.0001763798697771391	0.0	-1.3464759882344077e-29	0.0	-0.0	-0.0	0.0002739151536263139	0.0	0.0	0.0	0.0	-0.0	-0.0	-0.0	-0.0	-5.295113609458215e-05
cg07310677	-0.0	0.0	-1.4324936387000831e-32	0.0	0.0	0.0	-0.0	-0.0	-0.0	-0.0	-0.0	-0.0	-0.0	-0.0	0.0	-0.0	-0.0	-0.0	0.0	0.0	-0.0	0.0	-0.0	-0.0	-0.0	-0.0	0.0	-3.130135869039229e-31	-3.453432889023206e-30	-0.0	-0.0	-0.0	0.0	-0.0	-0.0	-0.0	-0.0	0.0	0.0	-0.0	0.0	0.0	-0.0	0.0	-0.0	-0.0	-1.0228484273373084e-34	0.0	-0.0	-0.0	-0.0	-0.0002955481240893108	0.0	-1.5279013175893457e-30	-0.0	0.0	-0.0	4.5646715148791704e-05	0.0	0.0	0.0	0.0	-0.0	-0.0	-0.0	-0.0	-0.0008066327092113808
cg21867345	-0.0	0.0	-4.63011970787503e-33	-0.0	-0.0	-0.0	-0.0	-0.0	-0.0	-0.0	-0.0	0.0	0.0	-0.0	-0.0	-0.0	-0.0	-0.0	0.0	-0.0	0.0	-0.0	-0.0	-0.0	0.0	0.0	-0.0	-9.090392861910773e-31	-5.11457865672119e-30	0.0	-0.0	-0.0	-0.0	-0.0	-0.0	-0.0	0.0	-0.0	-0.0	-0.0	-0.0	-0.0	-0.0	0.0	-0.0	0.0	2.4470302432853673e-32	0.0	-0.0	-0.0	-0.0	0.0005042523638539841	-0.0	1.1627220944976138e-29	-0.0	0.0	0.0	-0.0	0.0	-0.0	-0.0	0.0	0.0	-0.0	-0.0	0.0	0.0009098830664198011
cg02950907	0.0	0.0	4.693862183276086e-33	-0.0	0.0	-0.0	0.0	0.0	-0.0	-0.0	-0.0	-0.0	-0.0	0.0	-0.0	-0.0	-0.0	0.0	-0.0	-0.0	-0.0	0.0	-0.0	-0.0	0.0	0.0	0.0	-5.4699312863997745e-31	1.9403087571872264e-30	-0.0	0.0	-0.0	0.0	0.0	0.0	0.0	0.0	0.0	-0.0	-0.0	0.0	0.0	0.0	-0.0	0.0	0.0	-2.0531666133725916e-34	0.0	0.0	-0.0	-0.0	-0.0016419735335307234	0.0	6.74514024009602e-30	0.0	0.0	0.0	7.537564846890408e-05	0.0	-0.0	-0.0	0.0	0.0	0.0	0.0	0.0	8.694011502859894e-05
cg06674373	0.0	0.0	9.884000907855165e-33	0.0	-0.0	0.0	-0.0	-0.0	0.0	-0.0	-0.0	-0.0	-0.0	-0.0	-0.0	0.0	-0.0	0.0	-0.0	0.0	0.0	-0.0	0.0	0.0	0.0	-0.0	0.0	-4.305933239805888e-31	6.125731336557111e-31	-0.0	-0.0	0.0	-0.0	-0.0	-0.0	-0.0	-0.0	0.0	0.0	-0.0	0.0	0.0	0.0	-0.0	0.0	0.0	1.9964724569654067e-35	-0.0	-0.0	-0.0	-0.0	-0.0	0.0	4.702815265911819e-30	-0.0	0.0	-0.0	-4.223950599225629e-05	-0.0	-0.0	0.0	0.0	-0.0	-0.0	0.0	-0.0	-0.0003947336387892451
cg05785753	-0.0	0.0	4.4882803747894474e-33	-0.0	-0.0	0.0	0.0	0.0	-0.0	-0.0	0.0	-0.0	-0.0	0.0	-0.0	-0.0	0.0	-0.0	-0.0	0.0	-0.0	-0.0	-0.0	-0.0	-0.0	0.0	-0.0	1.0713163276208478e-30	2.9920511203136428e-30	0.0	-0.0	-0.0	0.0	-0.0	-0.0	-0.0	0.0	-0.0	-0.0	0.0	0.0	0.0	0.0	0.0	-0.0	-0.0128624355485979	-5.9447420669810625e-33	-0.0	0.0	0.0	0.0	-3.880318478308407e-05	-0.0	4.156576284892094e-31	-0.0	-0.0	0.0	4.951601153259797e-06	-0.0	0.0	0.0	-0.0	0.0	0.0	-0.0	-0.0	-0.0003785825465301907
cg09188570	-0.0	0.0	-7.650617223201301e-33	0.0	-0.0	-0.0	-0.0	-0.0	0.0	-0.0	-0.0	0.0	0.0	-0.0	-0.0	0.0	0.0	0.0	0.0	0.0	0.0	0.0	0.0	-0.0	0.0	0.0	0.0	-2.771916850560801e-31	2.4100446840477414e-30	-0.0	0.0	-0.0	-0.0	0.0	-0.0	-0.0	-0.0	0.0	0.0	-0.0	-0.0	-0.0	-0.0	-0.0	0.0	0.0	-1.0683049542956754e-33	0.0	0.0	-0.0	-0.0	-0.000908571258504324	0.0	3.996255870818752e-31	-0.0	0.0	-0.0	0.0	-0.0	0.0	-0.0	-0.0	-0.0	-0.0	0.0	0.0	-0.0002612069264499491
cg14719352	0.0	0.0	-7.895540703084269e-33	-0.0	0.0	-0.0	-0.0	-0.0	-0.0	-0.0	-0.0	-0.0	-0.0	-0.0	-0.0	0.0	-0.0	0.0	0.0	-0.0	0.0	-0.0	0.0	0.0	0.0	-0.0	0.0	-6.745289062501788e-31	-1.318959048054128e-30	-0.0	0.0	-0.0	-0.0	-0.0	-0.0	-0.0	0.0	-0.0	-0.0	-0.0	0.0	0.0	0.0	-0.0	0.0	0.0	-8.968005846529557e-33	-0.0	0.0	-0.0	-0.0	-0.0005437845943664034	0.0	5.553626824364966e-31	0.0	0.0	0.0	4.476500331020314e-05	-0.0	-0.0	0.0	0.0	0.0	0.0	0.0	-0.0	8.464300559566404e-05
cg04912429	0.0	-0.0	1.4598907207726013e-32	0.0	0.0	0.0	-0.0	-0.0	-0.0	-0.0	0.0	0.0	0.0	-0.0	0.0	-0.0	0.0	-0.0	-0.0	-0.0	-0.0	-0.0	-0.0	-0.0	-0.0	0.0	-0.0	-3.953323742337293e-31	-7.46181013574296e-31	0.0	0.0	0.0	0.0	0.0	0.0	0.0	-0.0	0.0	0.0	0.0	0.0	0.0	-0.0	0.0	-0.0	-0.0	7.51725937936902e-33	0.0	-0.0	-0.0	-0.0	0.0003570155416427032	-0.0	-3.652990483614991e-32	0.0	-0.0	-0.0	0.0001698893997611888	-0.0	-0.0	0.0	-0.0	-0.0	0.0	-0.0	0.0	-6.58927990404143e-05
cg10142703	0.0	-0.0	2.535597764382357e-33	-0.0	0.0	0.0	-0.0	-0.0	0.0	0.0	0.0	0.0	0.0	0.0	0.0	0.0	-0.0	-0.0	-0.0	0.0	0.0	0.0	-0.0	-0.0	-0.0	0.0	-0.0	-8.256036727791858e-32	-2.1473198238911024e-30	0.0	-0.0	0.0	-0.0	-0.0	0.0	0.0	0.0	0.0	0.0	0.0	-0.0	-0.0	-0.0	0.0	-0.0	-0.0	1.9456480442505777e-32	-0.0	-0.0	-0.0	-0.0	-7.097796159875137e-05	0.0	3.9389576303063575e-30	0.0	0.0	-0.0	4.2092428896889944e-05	-0.0	0.0	-0.0	-0.0	0.0	0.0	-0.0	-0.0	9.945653736948846e-05
cg01419688	0.0	-0.0	2.0280829440049353e-32	-0.0	0.0	0.0	0.0	0.0	-0.0	0.0	0.0	0.0	0.0	0.0	-0.0	-0.0	-0.0	0.0	0.0	-0.0	-0.0	0.0	-0.0	-0.0	0.0	-0.0	-0.0	-6.7024618659398195e-31	2.1764733939605198e-30	0.0	-0.0	-0.0	0.0	-0.0	0.0	0.0	0.0	0.0	-0.0	-0.0	-0.0	-0.0	0.0	0.0	0.0	-0.0	-1.7899518706854534e-32	0.0	0.0	0.0	0.0	0.0002139959097073672	0.0	-3.3917034011186346e-30	-0.0	0.0	-0.0	0.00026439805227037406	0.0	-0.0	0.0	-0.0	-0.0	-0.0	-0.0	0.0	0.00029118134954432946
cg12311787	0.0	0.0	-4.927324254871754e-34	0.0	0.0	0.0	-0.0	-0.0	-0.0	-0.0	0.0	-0.0	-0.0	0.0	0.0	-0.0	0.0	-0.0	-0.0	0.0	-0.0	0.0	0.0	-0.0	-0.0	-0.0	-0.0	-1.9465722994670349e-31	6.2287032638563345e-30	-0.0	0.0	0.0	-0.0	0.0	0.0	0.0	0.0	-0.0	0.0	0.0	0.0	0.0	-0.0	-0.0	0.0	-0.0	-8.823947818273828e-33	-0.0	-0.0	-0.0	-0.0	-0.0003756756785293365	-0.0	7.057738123945019e-30	0.0	-0.0	-0.0	1.538789836784201e-05	-0.0	0.0	0.0	-0.0	-0.0	0.0	0.0	0.0	0.0002135811482406095
cg05012739	0.0	-0.0	5.728195940942818e-33	-0.0	-0.0	0.0	-0.0	-0.0	0.0	-0.0	-0.0	0.0	0.0	-0.0	0.0	-0.0	0.0	0.0	0.0	-0.0	0.0	-0.0	-0.0	-0.0	-0.0	0.0	-0.0	6.01260231164455e-31	-6.428654809669264e-30	-0.0	0.0	-0.0	-0.0	-0.0	0.0	0.0	-0.0	0.0	-0.0	-0.0	0.0	0.0	0.0	-0.0	0.0	0.0	-1.4841543490391048e-32	0.0	-0.0	-0.0	-0.0	0.0005639478463792507	0.0	1.1162281388110988e-29	0.0	0.0	0.0	0.0	0.0	-0.0	-0.0	0.0	0.0	-0.0	-0.0	0.0	8.249349743925026e-05
cg15602135	-0.0	0.0	-1.1008400481921119e-32	-0.0	-0.0	0.0	-0.0	-0.0	0.0	0.006161909764956137	-0.0	0.0	0.0	0.0	0.0	0.0	0.0	0.0	0.0	0.0	0.0	-0.0	0.0	0.0	-0.0	0.0	0.0	-2.0010470442681384e-31	2.6405653739822897e-30	-0.0	-0.0	0.0	0.0	-0.0	-0.0	-0.0	-0.0	-0.0	-0.0	-0.0	0.0	0.0	0.0	-0.0	0.0	0.0	-5.878901067325508e-33	0.0	0.0	0.0	0.0	-0.00011402393652613623	-0.0	5.025535477647601e-30	-0.0	0.0	-0.0	0.0	0.0	-0.0	-0.0	0.0	-0.0	0.0	-0.0	-0.0	0.0001954736169917418
cg05390026	0.0	-0.0	3.850478243973356e-33	0.0	0.0	-0.0	0.0	0.0	0.0	0.0	0.0	0.0	0.0	0.0	-0.0	0.0	-0.0	0.0	0.0	0.0	-0.0	-0.0	0.0	0.0	-0.0	-0.0	0.0	9.096674000063458e-31	2.960387255885005e-30	0.0	0.0	-0.0	0.0	-0.0	0.0	0.0	0.0	0.0	0.0	0.0	-0.0	-0.0	0.0	-0.0	0.0	0.0	7.357404235113585e-33	-0.0	-0.0	-0.0	-0.0	-0.0005120992921144082	0.0	3.58688045765402e-30	-0.0	-0.0	-0.0	7.341788901917184e-05	0.0	0.0	-0.0	-0.0	0.0	0.0	0.0	0.0	0.00040576311935351954
cg12984086	0.0	-0.0	4.44803096955191e-33	0.0	0.0	0.0	-0.0	-0.0	-0.0	0.0	0.0	0.0	0.0	0.0	-0.0	0.0	0.0	0.0	0.0	0.0	-0.0	0.0	0.0	0.0	-0.00017683386832776908	-0.0	0.0	1.4993598751767888e-31	-2.7700564756892854e-30	0.0	0.0	-0.0	0.0	0.0	0.0	-0.0	0.0	-0.0	-0.0	0.0	0.0	0.0	0.0	-0.0	0.0	-0.0	-1.2937446007041267e-32	-0.0	0.0	0.0	0.0	-0.0008917497459720353	0.0	8.378596706430713e-30	-0.0	-0.0	0.0	0.0001395210464003552	-0.0	0.0	-0.0	-0.0	-6.572792950504863e-05	0.0	0.0	-0.0	3.366033555854353e-05
cg06547910	-0.0	-0.0	2.4505153656957184e-32	0.0	-0.0	-0.0	0.0	-0.0	-0.0	0.0	0.0	0.0	-0.0	0.0	-0.0	-0.0	0.0	-0.0	0.0	-0.0	0.0	-0.0	0.0	0.0	-0.0	0.0	0.0	-5.55863314008675e-33	-1.0027487140187785e-30	0.0	-0.0	0.0	0.0	0.0	-0.0	0.0	-0.0	0.0	0.0	-0.0	0.0	0.0	-0.0	-0.0	-0.0	0.0	1.0400952604080773e-32	0.0	-0.0	-0.0	-0.0	0.00016136214358571013	-0.0	-1.4940451256060214e-29	-0.0	-0.0	0.0	0.0	-0.0	0.0	0.0	0.0	0.0	-0.0	-0.0	0.0	-0.000328737892751628
cg18199393	-0.0	0.0	-1.4410380706131322e-32	0.0	-0.0	0.0	0.0	0.0	0.0	0.0	0.0	0.0	0.0	0.0	-0.0	-0.0	-0.0	0.0	0.0	-0.0	-0.0	-0.0	-0.0	0.0	0.0	0.0	-0.0	3.1856916534889903e-31	-3.5012537011661634e-30	-0.0	-0.0	0.0	0.0	-0.0	-0.0	-0.0	0.0	-0.0	-0.0	-0.0	0.0	0.0	0.0	0.0	0.0	-0.0	-1.4236253574943302e-32	0.0	-0.0	-0.0	-0.0	-3.398021450121178e-05	-0.0	-9.968030855722794e-30	-0.0	0.0	-0.0	-9.110784672989649e-05	-0.07551586883580097	0.0	-0.0	-0.0	-0.0	0.0	-0.0	-0.0	-0.00030183354720721026
cg12543132	-0.0	-0.0	2.8546136503814463e-33	0.0	0.0	-0.0	0.0	0.0	-0.0	0.0	-0.0	-0.0	-0.0	-0.0	0.0	-0.0	-0.0	-0.0	-0.0	-0.0	-0.0	0.0	-0.0	-0.0	-0.0	0.0	0.0	6.696338071325172e-31	-3.631583819483169e-30	-0.0	0.0	-0.0	-0.0	0.0	-0.0	0.0	0.0	-0.0	-0.0	-0.0	-0.0	-0.0	-0.0	-0.0	-0.0	0.0	3.340606551676043e-33	-0.0	-0.0	-0.0	-0.0	0.0005215225618457856	-0.0	1.501471145004244e-31	-0.0	-0.0	0.0	0.0002542663961889202	-0.0	0.0	0.0	0.0	-0.0	0.0	0.0	-0.0	-0.0001504906686950416
cg05406868	0.0	-0.0	-7.166267399244228e-33	-0.0	-0.0	-0.0	-0.0	-0.0	0.0	-0.0	-0.0	0.0	0.0	-0.0	0.0	0.0	0.0	-0.0	-0.0	-0.0	-0.0	0.0	-0.0	-0.0	0.0	-0.0	-0.0	-6.71123507220889e-31	1.4039765698656297e-31	-0.0	0.0	-0.0	0.0	0.0	0.0	0.0	0.0	0.0	0.0	0.0	-0.0	-0.0	-0.0	0.0	-0.0	0.0	1.7188848155326986e-32	0.0	-0.0	-0.0	-0.0	0.0009142396054816716	0.0	-3.438196447496905e-30	0.0	0.0	0.0	-0.0	-0.0	-0.0	0.0	0.0	-0.0	-0.0	0.0	-0.0	-4.938045428696513e-05
cg12581354	0.0	0.0	1.6639881073583532e-33	0.0	-0.0	-0.0	-0.0	0.0	-0.0	0.0	-0.0	-0.0	-0.0	-0.0	-0.0	0.0	-0.0	0.0	-0.0	-0.0	-0.0	0.0	-0.0	-0.0	0.0	0.0	-0.0	-2.002340676376565e-31	-3.2678885402474126e-30	0.0	-0.0	0.0	-0.0	-0.0	-0.0	-0.0	0.0	0.0	0.0	-0.0	0.0	0.0	-0.0	-0.0	-0.0	0.0	-2.5593220013642228e-33	0.0	-0.0	-0.0	-0.0	0.0003028351405486994	0.0	2.4177209284130964e-30	-0.0	0.0	-0.0	0.00018706310216397377	-0.0	0.0	-0.0	-0.0	0.0	0.0	-0.0	0.0	0.00014146567555667756
cg17926492	-0.0	-0.0	3.838873825873998e-34	-0.0	-0.0	0.0	-0.0	-0.0	-0.0	-0.0	-0.0	0.0	-0.0	-0.0	-0.0	0.0	-0.0	-0.0	-0.0	0.0	-0.0	-0.0	-0.0	-0.0	0.0	-0.0	0.0	1.6781929959879038e-32	2.8152267461425234e-30	0.0	0.0	-0.0	-0.0	0.0	0.0	0.0	-0.0	-0.0	-0.0	-0.0	0.0	0.0	-0.0	-0.0	0.0	0.0	-1.0435843655560411e-32	0.0	-0.0	-0.0	-0.0	1.7118136331445778e-05	0.0	1.8344120395413044e-29	0.0	-0.0	0.0	0.0	0.0	-0.0	0.0	0.0	0.0	-0.0	0.0	0.0	0.00034391717059429336
cg18268991	-0.0	0.0	2.2154614729287746e-32	-0.0	-0.0	0.0	0.0	0.0	0.0	0.009541332601505342	0.0	0.0	0.0	0.0	-0.0	0.0	-0.0	0.0	0.0	-0.0	0.0	-0.0	-0.0	-0.0	-0.0	-0.0	0.0	-5.941810914133639e-31	-1.1510619658055779e-30	0.0	0.0	0.0	-0.0	-0.0	-0.0	-0.0	0.0	-0.0	-0.0	-0.0	0.0	0.0	0.0	0.0	-0.0	-0.0	-1.2197837788395052e-32	0.0	0.0	0.0	0.0	0.00024304146114626282	0.0	-6.167771786978998e-30	0.0	0.0	-0.0	0.00010574720760432042	-0.0	0.0	-0.0	-0.0	-3.1286907041932365e-05	0.0	-0.0	-0.0	7.291177274041431e-05
cg09383347	0.0	0.0	-5.937680087171809e-33	-0.0	-0.0	0.0	-0.0	-0.0	0.0	-0.0	-0.0	0.0	0.0	-0.0	-0.0	0.0	-0.0	0.0	-0.0	0.0	0.0	-0.0	0.0	0.0	-0.0	0.0	0.0	-1.3224788835303857e-31	1.2159976169394208e-30	0.0	0.0	0.0	-0.0	-0.0	-0.0	-0.0	-0.0	-0.0	0.0	-0.0	0.0	0.0	0.0	-0.0	0.0	0.0	5.588370961943064e-33	-0.0	0.0	0.0	0.0	-0.0006061934487593491	0.0	9.510908501358863e-30	0.0	0.0	0.0	0.0	-0.0	-0.0	0.0	0.0	0.0	-0.0	0.0	0.0	0.00026383279348549837
cg12277111	0.0	0.0	-1.9945765831092528e-32	-0.0	-0.0	0.0	-0.0	-0.0	-0.0	-0.0	-0.0	-0.0	-0.0	-0.0	0.0	-0.0	0.0	0.0	-0.0	-0.0	-0.0	-0.0	0.0	0.0	0.0004586728120684751	0.0	0.0	3.299040504270007e-31	1.0716834958920977e-30	-0.0	-0.0	0.0	-0.0	-0.0	-0.0	-0.0	0.0	-0.0	-0.0	0.0	0.0	0.0	0.0	-0.0	0.0	-0.0	-3.068870112542228e-32	0.0	-0.0	-0.0	-0.0	0.0	-0.0	2.935411411675139e-30	0.0	0.0	0.0	1.4848681424281498e-06	-0.0	0.0	0.0	0.0	-0.0	0.0	-0.0	-0.0	0.00014919352365337806
cg03289348	0.0	-0.0	3.548689961800395e-33	0.0	-0.0	-0.0	0.0	0.0	-0.0	0.0	0.0	0.0	0.0	0.0	-0.0	-0.0	-0.0	-0.0	0.0	-0.0	0.0	-0.0	0.0	0.0	-0.00016381424529831847	-0.0	0.0	-1.1669142950821312e-31	4.2286526484433936e-30	0.0	0.0	0.0	-0.0	0.0	0.0	0.0	0.0	0.0	0.0	-0.0	-0.0	-0.0	0.0	-0.0	-0.0	0.0	-6.449862439009267e-33	-0.0	0.0	0.0	0.0	0.0003935531856231584	0.0	3.597262766408506e-30	0.0	-0.0	-0.0	0.0	0.0	0.0	0.0	0.0	-0.0	-0.0	0.0	0.0	0.0011170437461226934
cg11728487	0.0	-0.0	3.156310512620123e-33	-0.0	-0.0	0.0	-0.0	-0.0	0.0	0.0	-0.0	-0.0	-0.0	-0.0	-0.0	0.0	0.0	0.0	0.0	0.0	-0.0	0.0	-0.0	0.0	0.0	0.0	0.0	5.732038952059198e-31	-1.6580339149623824e-30	-0.0	0.0	0.0	0.0	0.0	0.0	0.0	0.0	0.0	-0.0	-0.0	0.0	0.0	0.0	-0.0	0.0	-0.0	1.1189506187423437e-32	-0.0	0.0	0.0	0.0	0.00021265475105658203	0.0	-1.029514686263713e-29	-0.0	0.0	0.0	5.795265173001245e-05	-0.0	-0.0	0.0	0.0	0.0	0.0	0.0	0.0	0.00041903521429922415
cg12157792	0.0	0.0	-1.4682732129874866e-33	-0.0	0.0	0.0	0.0	0.0	0.0	0.0	0.0	-0.0	0.0	-0.0	-0.0	-0.0	-0.0	0.0	0.0	-0.0	-0.0	0.0	0.0	0.0	0.0	-0.0	0.0	1.235500291905735e-30	-2.4673738134091487e-30	0.0	0.0	0.0	-0.0	-0.0	-0.0	-0.0	-0.0	-0.0	0.0	0.0	0.0	0.0	-0.0	-0.0	0.0	0.0	6.597034564513604e-33	0.0	-0.0	0.0	0.0	-0.0007354720455262436	0.0	-9.838573119551201e-30	-0.0	-0.0	-0.0	0.00015192066625903494	0.0	0.0	0.0	0.0	0.0	0.0	0.0	-0.0	-8.438598458053063e-06
cg24617171	0.0	0.0	2.05770795587967e-32	-0.0	0.0	-0.0	0.0	0.0	0.0	0.0	0.0	0.0	0.0	-0.0	-0.0	-0.0	0.0	0.0	0.0	0.0	0.0	0.0	0.0	0.0	-0.0	0.0	0.0	-7.002359530480491e-31	1.5518179174689638e-30	0.0	-0.0	0.0	0.0	0.0	-0.0	-0.0	0.0	-0.0	-0.0	0.0	-0.0	-0.0	0.0	-0.0	-0.0	0.0	-1.6942337233007174e-32	-0.0	0.0	0.0	0.0	-0.0010194095029787509	0.0	6.58249715232751e-30	0.0	0.0	-0.0	0.0	-0.0	0.0	-0.0	0.0	-0.0	-0.0	0.0	0.0	0.00045283899295187627
cg12274567	-0.0	0.0	-6.874775672016847e-33	0.0	-0.0	-0.0	-0.0	0.0	-0.0	-0.0	-0.0	0.0	0.0	0.0	-0.0	-0.0	-0.0	0.0	0.0	-0.0	0.0	0.0	-0.0	-0.0	-0.0	-0.0	0.0	-1.9929827170852633e-31	2.0978482930641063e-30	-0.0	0.0	-0.0	-0.0	-0.0	-0.0	-0.0	0.0	-0.0	-0.0	-0.0	0.0	0.0	0.0	-0.0	-0.0	0.0	-7.167673994405002e-33	0.0	-0.0	-0.0	-0.0	-0.0003740816893335894	-0.0	3.7310797790771746e-30	0.0	0.0	-0.0	0.0	-0.0	0.0	-0.0	-0.0	-0.0	-0.0	-0.0	0.0	0.00011566868903214267
cg13554136	0.0	-0.0	-2.2445311524387495e-32	-0.0	0.0	0.0	-0.0	-0.0	-0.0	-0.0	-0.0	-0.0	-0.0	0.0	-0.0	0.0	-0.0	0.0	0.0	-0.0	0.0	-0.0	-0.0	-0.0	0.0	-0.0	0.0	6.570576620398178e-33	2.905237123583031e-30	0.0	-0.0	-0.0	0.0	-0.0	-0.0	-0.0	-0.0	0.0	0.0	-0.0	0.0	0.0	-0.0	-0.0	0.0	0.0	-6.667605320335848e-33	-0.0	-0.0	-0.0	-0.0	-9.251013663347029e-05	0.0	4.750908555231882e-30	-0.0	0.0	-0.0	0.0	0.0	-0.0	-0.0	-0.0	0.0	0.0	0.0	-0.0	0.00030480537555468127
cg24300924	-0.0	0.0	1.8433265280274846e-32	0.0	0.0	-0.0	0.0	0.0	0.0	-0.0	-0.0	-0.0	-0.0	-0.0	0.0	0.0	-0.0	0.0	-0.0	0.0	0.0	0.0	-0.0	-0.0	-0.0	-0.0	-0.0	2.100767427872701e-31	-1.0411017236199361e-30	-0.0	-0.0	0.0	-0.0	0.0	0.0	-0.0	0.0	-0.0	-0.0	-0.0	-0.0	-0.0	-0.0	-0.0	-0.0	0.0	1.5009115233563735e-32	0.0	0.0	0.0	0.0	0.000556300749305202	-0.0	3.8618848490662714e-30	0.0	0.0	0.0	0.0	0.0	0.0	-0.0	0.0	-0.0	0.0	0.0	-0.0	0.000568643109579594
cg02994645	0.0	0.0	-2.442672023429521e-33	-0.0	0.0	-0.0	-0.0	-0.0	-0.0	-0.0	-0.0	-0.0	-0.0	-0.0	0.0	-0.0	-0.0	-0.0	0.0	0.0	-0.0	0.0	-0.0	-0.0	0.0	0.0	-0.0	-1.8855479208481504e-31	-1.2470786368114649e-30	-0.0	-0.0	-0.0	-0.0	0.0	-0.0	-0.0	0.0	0.0	-0.0	-0.0	-0.0	-0.0	0.0	-0.0	-0.0	-0.0	-1.9264558615871428e-33	0.0	0.0	0.0	0.0	0.0003492855387294748	0.0	-6.620817389893882e-30	-0.0	-0.0	0.0	0.00023412623906317572	0.0	-0.0	0.0	0.0	5.20677420270187e-06	-0.0	-0.0	-0.0	0.0004496789904740519
cg16657453	0.0	-0.0	8.977573580432729e-33	-0.0	-0.0	0.0	0.0	-0.0	-0.0	0.0	0.0	-0.0	0.0	-0.0	-0.0	-0.0	0.0	-0.0	-0.0	0.0	-0.0	-0.0	-0.0	0.0	0.0	-0.0	-0.0	1.4684467040387638e-31	-3.645460042531963e-30	-0.0	0.0	0.0	-0.0	-0.0	0.0	0.0	-0.0	0.0	0.0	0.0	0.0	0.0	-0.0	0.0	0.0	-0.0	-1.4869818828445172e-33	-0.0	-0.0	-0.0	-0.0	-0.00014375057783036813	-0.0	8.471741645739432e-30	-0.0	-0.0	-0.0	-1.1217551595612378e-05	0.0	0.0	0.0	0.0	-0.0	0.0	0.0	-0.0	0.0005562148833363255
cg10855978	0.0	0.0	4.9158818706863045e-33	0.0	-0.0	0.0	-0.0	-0.0	0.0	-0.0	-0.0	-0.0	-0.0	-0.0	-0.0	-0.0	0.0	0.0	0.0	-0.0	0.0	-0.0	0.0	-0.0	-0.0	0.0	0.0	1.063550815416698e-31	9.351555061499901e-31	0.0	-0.0	0.0	-0.0	-0.0	-0.0	-0.0	0.0	-0.0	0.0	-0.0	0.0	0.0	0.0	-0.0	0.0	0.0	-1.155007285070845e-32	-0.0	-0.0	-0.0	-0.0	-0.0007770413068310493	0.0	2.991127758113325e-30	0.0	0.0	0.0	2.8253532654775747e-05	-0.0	-0.0	0.0	0.0	0.0	0.0	0.0	-0.0	0.00015654556543517653
cg04165413	-0.0	0.0	-1.0664351907388113e-32	-0.0	0.0	-0.0	-0.0	-0.0	0.0	-0.0	0.0	-0.0	-0.0	-0.0	0.0	0.0	-0.0	-0.0	0.0	-0.0	0.0	0.0	0.0	0.0	-0.0	-0.0	0.0	-6.592094495538774e-31	-1.5171558619589745e-31	0.0	0.0	0.0	-0.0	-0.0	-0.0	-0.0	-0.0	-0.0	-0.0	0.0	0.0	0.0	-0.0	-0.0	0.0	0.0	-1.2591837880512677e-32	0.0	0.0	0.0	0.0	0.0	0.0	-4.258209501663718e-30	0.0	0.0	-0.0	-0.0	0.0	-0.0	-0.0	-0.0	-0.0	0.0	-0.0	-0.0	5.295097578807724e-05
cg22426168	0.0	-0.0	-2.7226520773668805e-33	0.0	0.0	-0.0	0.0	-0.0	0.0	-0.0	-0.0	-0.0	-0.0	-0.0	0.0	0.0	0.0	-0.0	0.0	-0.0	0.0	0.0	0.0	0.0	0.0	0.0	0.0	3.800817671125541e-32	7.101446291985376e-32	-0.0	0.0	-0.0	-0.0	0.0	-0.0	0.0	0.0	0.0	-0.0	-0.0	0.0	0.0	-0.0	-0.0	-0.0	0.0	3.4599935191732e-33	0.0	0.0	0.0	0.0	-0.0008870859937161743	0.0	1.7522922113912898e-30	0.0	-0.0	0.0	-0.0	-0.0	-0.0	-0.0	0.0	0.0	-0.0	0.0	-0.0	-0.00039420663085326337
cg09998451	0.0	-0.0	1.3265205313586867e-32	-0.0	-0.0	0.0	-0.0	-0.0	0.0	-0.0	0.0	-0.0	-0.0	-0.0	-0.0	-0.0	-0.0	-0.0	-0.0	0.0	-0.0	0.0	-0.0	-0.0	-0.0	-0.0	-0.0	-1.0074566693608638e-32	4.3451512253358666e-30	0.0	0.0	-0.0	-0.0	0.0	0.0	0.0	-0.0	-0.0	-0.0	-0.0	0.0	0.0	0.0	0.0	-0.0	-0.0	-8.327647829151489e-34	0.0	0.0	-0.0	-0.0	-0.0004044752091148909	-0.0	7.2693054782972366e-31	0.0	0.0	0.0	0.00010056491096755635	-0.0	0.0	0.0	0.0	0.0	-0.0	0.0	-0.0	0.00024371267879519295
cg26567423	0.0	-0.0	1.526517636849647e-32	0.0	0.0	-0.0	-0.0	-0.0	0.0	-0.0	0.0	0.0	0.0	-0.0	0.0	-0.0	0.0	-0.0	-0.0	0.0	-0.0	0.0	-0.0	0.0	0.0	0.0	-0.0	1.4272663007532475e-31	1.5450419183010517e-30	-0.0	0.0	-0.0	-0.0	-0.0	0.0	0.0	0.0	0.0	-0.0	-0.0	-0.0	-0.0	-0.0	0.0	0.0	-0.0	-7.358796230953625e-33	0.0	0.0	0.0	0.0	0.00011430068733089264	0.0	4.8220397935386056e-30	-0.0	0.0	0.0	-0.0	-0.0	0.0	0.0	0.0	0.0	-0.0	0.0	-0.0	0.0003568818701707697
cg11316689	-0.0	-0.0	3.975337266779775e-33	-0.0	-0.0	-0.0	-0.0	-0.0	-0.0	0.0	0.0	-0.0	0.0	0.0	-0.0	-0.0	-0.0	-0.0	0.0	-0.0	-0.0	-0.0	0.0	0.0	-0.0	-0.0	0.0	9.504537432074473e-32	-1.0727133831226873e-30	0.0	0.0	0.0	-0.0	-0.0	0.0	0.0	0.0	0.0	0.0	-0.0	0.0	0.0	-0.0	0.0	0.0	-0.0	3.333724870717391e-33	0.0	0.0	0.0	0.0	-0.00022484654638494243	-0.0	2.8655000166342427e-30	0.0	0.0	-0.0	-3.859093241204815e-05	0.0	-0.0	0.0	0.0	0.0	-0.0	-0.0	0.0	9.939780597259915e-05
cg02850745	0.0	-0.0	-1.830050750399769e-32	0.0	-0.0	0.0	-0.0	-0.0	0.0	-0.0	-0.0	-0.0	-0.0	0.0	0.0	0.0	-0.0	0.0	-0.0	0.0	0.0	-0.0	0.0	-0.0	0.0	-0.0	0.0	4.169626188010486e-31	-4.366222826316058e-30	-0.0	-0.0	0.0	-0.0	-0.0	0.0	-0.0	-0.0	0.0	0.0	0.0	-0.0	-0.0	-0.0	0.0	-0.0	-0.0	-4.41316821635639e-34	-0.0	-0.0	-0.0	-0.0	-1.4461627660460666e-06	-0.0	5.229596441402152e-30	0.0	-0.0	-0.0	-0.00017502023053244094	0.0	0.0	-0.0	-0.0	0.0	-0.0	-0.0	-0.0	0.00014181588162403422
cg18772376	0.0	0.0	-1.0638338279694096e-32	-0.0	0.0	0.0	0.0	0.0	0.0	0.0	0.0	-0.0	-0.0	-0.0	-0.0	-0.0	0.0	0.0	-0.0	0.0	-0.0	0.0	-0.0	-0.0	-0.0	0.0	-0.0	5.804258185063629e-31	5.776328793214988e-31	-0.0	0.0	0.0	0.0	0.0	-0.0	-0.0	0.0	-0.0	-0.0	0.0	0.0	0.0	0.0	0.0	-0.0	-0.0	1.0316502971602769e-32	0.0	-0.0	0.0	0.0	0.0002130947090355286	0.0	-3.2152947048534915e-30	0.0	-0.0	-0.0	6.327370212652337e-05	0.0	0.0	-0.0	0.0	-0.0	0.0	0.0	0.0	4.4912326781648636e-05
cg03998104	0.0	0.0	9.084784394492214e-33	0.0	0.0	-0.0	-0.0	-0.0	-0.0	-0.0	-0.0	-0.0	0.0	-0.0	0.0	-0.0	0.0	-0.0	0.0	-0.0	-0.0	0.0	-0.0	0.0	0.0	-0.0	-0.0	2.6210753749004217e-31	1.494478291509607e-30	-0.0	0.0	-0.0	-0.0	0.0	-0.0	-0.0	0.0	-0.0	-0.0	-0.0	-0.0	-0.0	0.0	0.0	-0.0	0.0	1.0198586994208535e-33	-0.0	-0.0	-0.0	-0.0	0.0013974276989169821	-0.0	5.512384122210002e-30	0.0	-0.0	0.0	8.657800449113618e-05	-0.0	0.0	0.0	0.0	-0.0	-0.0	0.0	0.0	-0.0002617697627328839
cg20214404	0.0	0.0	1.5087660757981879e-33	-0.0	-0.0	-0.0	-0.0	-0.0	0.0	-0.0	-0.0	-0.0	-0.0	-0.0	0.0	0.0	0.0	0.0	-0.0	0.0	0.0	-0.0	-0.0	0.0	0.0	0.0	-0.0	6.743436661515077e-31	-4.775946690852077e-30	-0.0	-0.0	0.0	-0.0	0.0	0.0	0.0	-0.0	-0.0	-0.0	-0.0	-0.0	-0.0	-0.0	-0.0	-0.0	0.0	-1.5328749174264004e-33	0.0	-0.0	-0.0	-0.0	-0.0	-0.0	3.7425051309515956e-30	0.0	0.0	0.0	-6.066173015016785e-05	-0.0	0.0	0.0	0.0	-0.0	-0.0	0.0	0.0	0.00047173908019066627
cg26933973	0.0	0.0	-1.9987058074458403e-32	-0.0	0.0	0.0	0.0	0.0	0.0	-0.006622891215228518	-0.0	-0.0	-0.0	-0.0	0.0	0.0	-0.0	0.0	-0.0	0.0	-0.0	0.0	0.0	0.0	0.0	-0.0	0.0	-5.259481811880468e-31	-7.96599944229122e-31	-0.0	-0.0	0.0	-0.0	0.0	0.0	0.0	0.0	0.0	0.0	0.0	-0.0	-0.0	-0.0	0.0	-0.0	0.0	-3.349275698493854e-33	-0.0	-0.0	-0.0	-0.0	-0.0007395426859853985	-0.0	1.76639426489703e-29	-0.0	0.0	0.0	-0.00011806720858086025	0.0	0.0	0.0	0.0	0.0	0.0	0.0	-0.0	0.00047836529844248017
cg24905347	0.0	0.0	9.75918330677566e-33	-0.0	-0.0	0.0	0.0	0.0	0.0	0.0	0.0	0.0	0.0	0.0	0.0	0.0	-0.0	0.0	0.0	0.0	0.0	0.0	0.0	0.0	0.0	-0.0	0.0	-4.145954357836174e-31	-2.0902897952064562e-30	-0.0	-0.0	0.0	0.0	-0.0	0.0	0.0	-0.0	-0.0	0.0	0.0	-0.0	-0.0	-0.0	-0.0	0.0	0.0	-1.5334763969182265e-32	-0.0	0.0	0.0	0.0	-0.0006966061994008573	0.0	-1.1226819238517128e-30	-0.0	-0.0	0.0	-0.00014015076910897878	-0.0	-0.0	-0.0	-0.0	-0.0	0.0	0.0	-0.0	0.00017164470018555451
cg09985195	-0.0	-0.0	-9.729061146398748e-33	-0.0	0.0	-0.0	0.0	0.0	-0.0	-0.0	0.0	0.0	0.0	0.0	-0.0	-0.0	-0.0	0.0	-0.0	0.0	0.0	0.0	0.0	0.0	-0.0	-0.0	-0.0	-3.984977024375674e-31	2.0943567241511323e-30	0.0	-0.0	0.0	-0.0	0.0	0.0	0.0	-0.0	-0.0	0.0	0.0	-0.0	-0.0	0.0	-0.0	-0.0	0.0	1.80841883958921e-34	-0.0	-0.0	-0.0	-0.0	0.00025791213411562166	-0.0	-1.746690478427968e-30	0.0	-0.0	-0.0	-0.0	0.17572510420191867	0.0	0.0	0.0	-0.0	-0.0	0.0	0.0	0.00020278257196622957
cg00706275	0.0	-0.0	-1.6234896990373662e-33	0.0	0.0	0.0	-0.0	-0.0	-0.0	-0.0	0.0	-0.0	-0.0	-0.0	-0.0	-0.0	0.0	-0.0	-0.0	-0.0	-0.0	0.0	-0.0	0.0	0.0	-0.0	-0.0	-5.271853670882225e-31	1.921253866051153e-30	-0.0	0.0	-0.0	0.0	0.0	0.0	0.0	0.0	0.0	0.0	0.0	0.0	0.0	-0.0	0.0	-0.0	-0.0	-1.7099534203960954e-32	0.0	-0.0	-0.0	-0.0	0.0008463659383538931	0.0	-8.085313867754406e-30	0.0	-0.0	-0.0	0.00026451217354777495	-0.0	-0.0	0.0	0.0	-0.0	-0.0	-0.0	-0.0	0.00046168915838903473
cg02549055	0.0	-0.0	4.046852421053085e-33	-0.0	0.0	-0.0	0.0	0.0	0.0	0.0	0.0	-0.0	-0.0	0.0	-0.0	-0.0	-0.0	-0.0	-0.0	0.0	-0.0	0.0	0.0	0.0	0.0	-0.0	-0.0	8.170370959030464e-31	-4.052085614034471e-30	-0.0	-0.0	0.0	0.0	0.0	0.0	0.0	0.0	0.0	0.0	0.0	0.0	0.0	-0.0	0.0	0.0	-0.0	1.9601007792649262e-32	-0.0	0.0	0.0	0.0	-0.0	0.0	-1.576096214786073e-29	-0.0	0.0	-0.0	-7.678451014231182e-05	0.0	-0.0	0.0	0.0	0.0	-0.0	0.0	0.0	0.00031961459348666993
cg10681255	0.0	0.0	1.5375194817152202e-32	0.0	-0.0	-0.0	-0.0	-0.0	-0.0	0.0	0.0	0.0	0.0	-0.0	-0.0	0.0	-0.0	0.0	0.0	-0.0	-0.0	-0.0	-0.0	-0.0	-0.0	0.0	0.0	-2.0169700558967426e-31	6.408204850086905e-31	0.0	0.0	-0.0	-0.0	-0.0	-0.0	-0.0	-0.0	0.0	0.0	-0.0	0.0	0.0	0.0	-0.0	0.0	-0.0	-1.252847687077452e-32	0.0	-0.0	-0.0	-0.0	6.321220668912314e-05	0.0	4.780889715650303e-30	-0.0	-0.0	-0.0	0.0001325956064619247	0.0	-0.0	-0.0	-0.0	-0.0	0.0	0.0	0.0	8.212824358479196e-05
cg13194572	0.0	0.0	-2.7456476210894056e-32	0.0	0.0024161317621924027	-0.0	-0.0	-0.0	0.0	0.0	0.0	0.0	0.0	0.0	-0.0	-0.0	0.0	-0.0	0.0	-0.0	-0.0	0.0	0.0	0.0	0.0	0.0	-0.0	-2.835116021041711e-31	-1.9697707629083785e-30	0.0	0.0	0.0	0.0	0.0	0.0	0.0	-0.0	-0.0	-0.0	-0.0	-0.0	-0.0	0.0	0.0	0.0	-0.0	3.526559674969348e-33	-0.0	0.0	0.0	0.0	-0.0	0.0	-1.4910140612731713e-29	0.0	-0.0	0.0	0.00014787700829989813	-0.0	-0.0	0.0	0.0	-0.0	-0.0	0.0	0.0	0.0001472970791042857
cg19354681	-0.0	-0.0	-1.975101241322034e-32	0.0	0.0	-0.0	-0.0	0.0	-0.0	0.0	-0.0	0.0	-0.0	0.0	0.0	-0.0	-0.0	-0.0	-0.0	-0.0	0.0	0.0	0.0	0.0	-0.0	-0.0	0.0	-2.77896699563723e-31	-1.8442425435360026e-30	0.0	0.0	0.0	-0.0	0.0	-0.0	-0.0	0.0	0.0	-0.0	-0.0	0.0	0.0	-0.0	-0.0	-0.0	-0.0	1.6108176403956406e-34	-0.0	0.0	-0.0	-0.0	0.0005434913934730785	-0.0	-2.5115875562294442e-30	-0.0	0.0	0.0	0.00015987692080031418	0.0	0.0	-0.0	-0.0	0.0	0.0	0.0	-0.0	0.00011689660929679177
cg00474696	0.0	-0.0	-6.110493500907164e-34	0.0	0.0	0.0	-0.0	-0.0	-0.0	0.0	0.0	-0.0	-0.0	0.0	-0.0	0.0	0.0	-0.0	-0.0	0.0	-0.0	0.0	-0.0	-0.0	0.0	-0.0	-0.0	1.2075855767971772e-31	-1.1990693367304914e-30	-0.0	-0.0	0.0	0.0	0.0	0.0	0.0	0.0	0.0	0.0	0.0	0.0	0.0	0.0	0.0	-0.0	-0.0	-6.693992885518273e-35	0.0	0.0	-0.0	-0.0	-0.00015002724375593802	0.0	-2.336354761265351e-30	-0.0	-0.0	-0.0	-0.0	-0.0	0.0	0.0	-0.0	-0.0	0.0	-0.0	-0.0	-0.00013006302874577684
cg26020234	0.0	-0.0	3.642501695707844e-34	0.0	0.0	0.0	-0.0	-0.0	0.0	0.0	0.0	0.0	0.0	-0.0	0.0	-0.0	-0.0	-0.0	-0.0	-0.0	-0.0	0.0	-0.0	-0.0	-0.0	0.0	-0.0	-1.6671084091546246e-31	2.0611536282038174e-31	-0.0	0.0	-0.0	-0.0	-0.0	0.0	0.0	-0.0	0.0	0.0	-0.0	0.0	0.0	-0.0	0.0	0.0	-0.0	6.1346475197099216e-33	0.0	-0.0	-0.0	-0.0	0.0008583556128778633	0.0	2.1285797868906815e-30	-0.0	0.0	0.0	0.00014491124176330212	-0.0	-0.0	0.0	0.0	0.0	-0.0	-0.0	0.0	-0.0002498235901252446
cg02893550	0.0	-0.0	-2.874357853741753e-33	0.0	0.0	-0.0	-0.0	0.0	0.0	-0.0	0.0	0.0	0.0	0.0	0.0	-0.0	-0.0	-0.0	-0.0	0.0	-0.0	0.0	-0.0	-0.0	-0.0	-0.0	-0.0	-5.6669620079383545e-31	2.508795148915563e-31	-0.0	-0.0	-0.0	-0.0	0.0	0.0	0.0	-0.0	-0.0	-0.0	0.0	-0.0	-0.0	0.0	0.0	0.0	-0.0	-1.1337190455823166e-32	-0.0	0.0	0.0	0.0	0.00023566449515076136	0.0	4.539083787216338e-30	0.0	0.0	0.0	1.5037606812581583e-05	-0.0	-0.0	0.0	0.0	0.0	-0.0	0.0	0.0	0.00035018425416119537
cg05977696	0.0	-0.0	4.627452873912349e-33	-0.0	-0.0	0.0	0.0	0.0	0.0	-0.0	-0.0	-0.0	-0.0	0.0	-0.0	0.0	-0.0	-0.0	-0.0	-0.0	0.0	-0.0	0.0	0.0	0.0	-0.0	0.0	7.29732583764124e-31	3.38295415249509e-30	0.0	0.0	-0.0	0.0	0.0	0.0	0.0	0.0	-0.0	-0.0	0.0	0.0	0.0	-0.0	0.0	-0.0	0.0	7.915236470927733e-33	-0.0	0.0	0.0	0.0	2.880935848706861e-05	-0.0	1.2163354138215428e-29	0.0	0.0	0.0	3.1578803182427835e-05	-0.0	-0.0	0.0	0.0	0.0017276830285873805	-0.0	0.0	-0.0	0.0005175736197970982
cg02851873	0.0	0.0	-4.8606436246662746e-33	-0.0	-0.0	0.0	-0.0	-0.0	0.0	-0.0	-0.0	-0.0	-0.0	0.0	-0.0	0.0	-0.0	0.0	-0.0	0.0	-0.0	0.0	-0.0	-0.0	-0.0	-0.0	0.0	4.778090509820411e-32	8.71869009186195e-31	-0.0	-0.0	-0.0	0.0	-0.0	0.0	-0.0	0.0	0.0	0.0	-0.0	0.0	0.0	-0.0	-0.0	0.0	0.0	8.55101824005718e-33	-0.0	0.0	0.0	0.0	-0.0009062534684869077	0.0	3.6582663402648205e-30	-0.0	0.0	-0.0	1.733666820018067e-05	0.0	-0.0	-0.0	-0.0	0.0	0.0	0.0	0.0	8.113425784550988e-05
cg14027204	0.0	0.0	1.3930584958122283e-32	-0.0	-0.0	0.0	-0.0	-0.0	-0.0	0.0	0.0	-0.0	-0.0	-0.0	-0.0	0.0	0.0	-0.0	0.0	-0.0	-0.0	-0.0	0.0	0.0	0.0	-0.0	0.0	2.547463789057508e-31	-3.339179348892774e-30	-0.0	0.0	0.0	-0.0	0.0	-0.0	0.0	0.0	0.0	-0.0	0.0	-0.0	-0.0	-0.0	-0.0	0.0	0.0	1.326647294375301e-32	-0.0	0.0	0.0	0.0	-0.0006348224590935244	-0.0	-1.0568286721887111e-29	0.0	-0.0	0.0	-0.00021913395244154706	-0.0	0.0	0.0	0.0	0.0	-0.0	0.0	-0.0	6.957242686303165e-05
cg19702338	-0.0	0.0	-1.4265968245155419e-33	0.0	-0.002154820294977591	-0.0	0.0	0.0	0.0	-0.0	0.0	0.0	0.0	0.0	-0.0	0.0	0.0	0.0	0.0	0.0	0.0	-0.0	0.0	0.0	-0.0	0.0	0.0	-7.68622115211861e-31	-4.6527711204824315e-30	-0.0	-0.0	-0.0	0.0	-0.0	0.0	0.0	-0.0	0.0	-0.0	-0.0	-0.0	-0.0	0.0	0.0	0.0	0.0	-4.3744486443992544e-33	0.0	0.0	0.0	0.0	-0.0012672233847621141	-0.0	-1.219250424104052e-29	0.0	0.0	-0.0	-0.0	0.0	-0.0	-0.0	0.0	-0.0	-0.0	-0.0	0.0	-2.3544815796155168e-05
cg23206361	-0.0	0.0	-1.7716337404189483e-32	0.0	-0.0	0.0	-0.0	-0.0	0.0	0.0	-0.0	-0.0	-0.0	0.0	0.0	0.0	0.0	0.0	0.0	-0.0	-0.0	-0.0	0.0	0.0	0.0	-0.0	0.0	-3.433139942538597e-32	4.401872888324729e-32	-0.0	-0.0	0.0	-0.0	-0.0	-0.0	-0.0	0.0	0.0	0.0	-0.0	0.0	0.0	0.0	-0.0	0.0	-0.0	2.6575619295441087e-33	0.0	-0.0	-0.0	-0.0	0.0005427818949896082	0.0	-2.806614712593306e-30	-0.0	0.0	-0.0	-0.0	0.0	0.0	0.0	-0.0	0.0	0.0	-0.0	-0.0001672488325587746	-4.249933134805671e-05
cg01695023	0.0	0.0	-7.060780996224019e-33	-0.0	0.0	0.0	0.0	0.0	-0.0	-0.0	-0.0	-0.0	-0.0	-0.0	-0.0	0.0	-0.0	0.0	0.0	0.0	0.0	0.0	-0.0	-0.0	0.0	-0.0	-0.0	4.733893437500767e-31	1.8617511887622183e-30	0.0	-0.0	0.0	0.0	-0.0	-0.0	-0.0	0.0	-0.0	-0.0	0.0	0.0	0.0	0.0	-0.0	0.0	0.0	5.43973785533442e-33	-0.0	0.0	-0.0	-0.0	-0.0004031102206129239	0.0	6.2316139821188665e-30	-0.0	-0.0	-0.0	3.19391181291572e-05	0.0	0.0	-0.0	0.0	0.0	0.0	-0.0	-0.0	-2.2569910343692878e-05
cg05401447	0.0	-0.0	-6.603791934644483e-34	0.0	-0.0	-0.0	-0.0	-0.0	0.0	-0.0013377990647797354	-0.0	-0.0	-0.0	-0.0	-0.0	0.0	0.0	0.0	0.0	-0.0	0.0	-0.0	-0.0	0.0	0.0	0.0	-0.0	3.8867423535221547e-31	2.0645266451414137e-31	-0.0	-0.0	-0.0	0.0	0.0	0.0	0.0	0.0	-0.0	-0.0	0.0	0.0	0.0	0.0	-0.0	0.0	0.0	1.6835980674534982e-34	0.0	-0.0	-0.0	-0.0	0.0005151007797137865	-0.0	9.632212919500525e-30	0.0	0.0	0.0	3.991757777678465e-05	-0.0	-0.0	0.0	0.0	0.0	0.0	0.0	0.0	7.786988116060807e-05
cg05852177	0.0	-0.0	2.739273707042096e-33	-0.0	-0.0	-0.0	-0.0	0.0	-0.0	0.0	0.0	0.0	0.0	0.0	0.0	0.0	-0.0	0.0	0.0	-0.0	-0.0	-0.0	0.0	0.0	0.0	-0.0	0.0	3.5103785840298383e-31	4.459168407024678e-31	-0.0	0.0	-0.0	0.0	-0.0	-0.0	0.0	0.0	0.0	0.0	-0.0	-0.0	-0.0	0.0	-0.0	0.0	0.0	7.90782154167562e-33	-0.0	0.0	0.0	0.0	-0.0	0.0	5.5151910682750275e-30	-0.0	-0.0	-0.0	-0.00011862300709371957	-0.0	0.0	-0.0	-0.0	-0.0015511168576702993	-0.0	0.0	-0.0	-0.0005680538284462045
cg23129557	-0.0	0.0	-1.1350557532417758e-32	0.0	-0.0	-0.0	0.0	0.0	0.0	0.0	0.0	-0.0	-0.0	0.0	0.0	-0.0	0.0	0.0	0.0	-0.0	0.0	-0.0	0.0	0.0	-0.0	0.0	0.0	-4.863068360499922e-31	7.445282227992387e-31	0.0	-0.0	0.0	-0.0	0.0	-0.0	-0.0	0.0	-0.0	-0.0	-0.0	0.0	0.0	-0.0	-0.0	0.0	0.0	-2.919009770411397e-32	0.0	-0.0	-0.0	-0.0	-0.001292006018208364	0.0	-7.250290979099725e-30	-0.0	-0.0	-0.0	-1.3576247253085363e-05	-0.0	-0.0	-0.0	-0.0	0.0	0.0	-0.0	-0.0	-0.00023773196421513051
cg17829179	-0.0	0.0	-7.002685745757062e-34	-0.0	-0.0	-0.0	-0.0	-0.0	-0.0	0.0	-0.0	-0.0	-0.0	-0.0	-0.0	-0.0	0.0	0.0	0.0	-0.0	0.0	0.0	0.0	0.0	0.0	0.0	0.0	-1.1161606081306476e-31	-5.455078175881261e-31	-0.0	0.0	-0.0	-0.0	0.0	-0.0	-0.0	0.0	0.0	-0.0	0.0	0.0	0.0	0.0	-0.0	-0.0	0.0	1.092040520339931e-32	-0.0	-0.0	0.0	0.0	-0.0006931810313138667	-0.0	-7.07292573969876e-30	0.0	0.0	-0.0	0.0	0.0	-0.0	0.0	0.0	0.0	-0.0	0.0	0.0	-9.156388731575546e-05
cg21494461	-0.0	0.0	-8.242340984587755e-33	0.0	-0.0	0.0	-0.0	-0.0	-0.0	0.0	0.0	0.0	-0.0	-0.0	0.0	-0.0	-0.0	0.0	0.0	-0.0	0.0	0.0	0.0	-0.0	0.0	-0.0	0.0	4.891673680717028e-32	3.8538869008082064e-30	0.0	-0.0	0.0	0.0	-0.0	-0.0	-0.0	-0.0	0.0	0.0	-0.0	0.0	0.0	0.0	0.0	0.0	-0.0	2.553335271401841e-32	0.0	-0.0	-0.0	-0.0	-0.0003461885860512398	0.0	2.5199817965536738e-30	-0.0	0.0	0.0	-0.0	-0.0	-0.0	-0.0	0.0	-0.0	0.0	-0.0	-0.003160621294067882	-0.0003823285328273953
cg08740968	-0.0	0.0	5.723294468304054e-33	-0.0	0.0	0.0	0.0	0.0	-0.0	-0.0	-0.0	-0.0	-0.0	-0.0	-0.0	-0.0	0.0	-0.0	-0.0	0.0	-0.0	0.0	-0.0	-0.0	0.0	0.0	0.0	1.4770234292835696e-32	-3.1128454733948523e-31	-0.0	0.0	0.0	0.0	0.0	-0.0	-0.0	-0.0	0.0	0.0	0.0	0.0	0.0	-0.0	0.0	-0.0	-0.0	7.747253445375817e-33	0.0	-0.0	-0.0	-0.0	-0.00035118897209830685	-0.0	-5.502665988672952e-30	-0.0	-0.0	-0.0	1.1047777244054141e-05	0.0	0.0	0.0	0.0	-0.0	-0.0	0.0	0.0	0.00010974954628520617
cg00045190	-0.0	0.0	-1.3431421583321483e-32	0.0	0.0	-0.0	0.0	0.0	-0.0	0.0	-0.0	-0.0	-0.0	0.0	0.0	0.0	-0.0	0.0	0.0	-0.0	0.0	-0.0	-0.0	0.0	0.0	-0.0	-0.0	-1.8755464875724316e-31	9.252793533612897e-31	0.0	-0.0	-0.0	0.0	-0.0	-0.0	-0.0	0.0	0.0	0.0	-0.0	0.0	0.0	-0.0	-0.0	-0.0	0.0	-9.793029513217598e-34	-0.0	0.0	-0.0	-0.0	0.000135136489618	0.0	2.5647895116118363e-30	-0.0	-0.0	-0.0	0.00022784859495189824	0.0	-0.0	-0.0	-0.0	-0.0	0.0	-0.0	-0.0	-0.0005569883802717565
cg01888601	-0.0	-0.0	-1.3414829189511704e-33	-0.0	0.0	0.0	-0.0	-0.0	-0.0	-0.0	0.0	-0.0	0.0	0.0	0.0	0.0	0.0	0.0	-0.0	0.0	0.0	0.0	-0.0	-0.0	0.0	0.0	0.0	3.22529395307154e-31	-6.412469425450393e-30	-0.0	0.0	0.0	0.0	-0.0	-0.0	-0.0	-0.0	0.0	0.0	-0.0	0.0	0.0	-0.0	0.0	0.0	-0.0	1.414806483382863e-32	0.0	0.0	0.0	0.0	-0.0007160383774919537	0.0	-4.444098544460155e-30	0.0	-0.0	-0.0	9.923678924570142e-05	0.0	0.0	-0.0	-0.0	-0.0	0.0	-0.0	-0.0	-0.0002843501253790245
cg16539539	-0.0	-0.0	8.628879058190533e-33	-0.0	0.0	0.0	-0.0	-0.0	0.0	0.0	0.0	-0.0	0.0	-0.0	-0.0	-0.0	0.0	-0.0	-0.0	0.0	-0.0	-0.0	-0.0	-0.0	0.0	0.0	-0.0	-5.3388476168559135e-31	-2.9298705364903445e-33	-0.0	-0.0	-0.0	-0.0	-0.0	0.0	-0.0	0.0	-0.0	-0.0	0.0	0.0	0.0	0.0	0.0016523154286542227	-0.0	-0.0	-9.307669313100808e-33	0.0	-0.0	-0.0	-0.0	0.0010339378361274576	0.0	-2.4740903775366826e-30	-0.0	-0.0	-0.0	9.448408832189546e-05	-0.0	0.0	0.0	0.0	-0.0	0.0	-0.0	-0.0	-0.00017615450614304366
cg14806960	0.0	-0.0	4.662018845396599e-33	0.0	-0.0	-0.0	0.0	0.0	0.0	-0.0	-0.0	-0.0	-0.0	-0.0	0.0	0.0	-0.0	0.0	-0.0	0.0	0.0	-0.0	-0.0	-0.0	-0.0	-0.0	-0.0	7.763505836241144e-31	2.3910353009997132e-30	0.0	0.0	-0.0	0.0	-0.0	0.0	-0.0	0.0	0.0	0.0	0.0	0.0	0.0	0.0	0.0	-0.0	0.0	-1.3690514658686323e-32	0.0	-0.0	-0.0	-0.0	0.0007784942320239461	0.0	-1.8964722735549182e-30	-0.0	0.0	-0.0	1.850411143122367e-05	0.0	0.0	0.0	0.0	-0.0	-0.0	0.0	0.0	0.00034725754473760486
cg17735899	0.0	0.0	-1.345803748898547e-32	-0.0	-0.0	-0.0	0.0	0.0	-0.0	0.0	0.0	-0.0	-0.0	-0.0	0.0	0.0	-0.0	-0.0	-0.0	-0.0	0.0	-0.0	-0.0	-0.0	-0.0	-0.0	-0.0	2.260644941665568e-31	1.4155119796238503e-30	-0.0	-0.0	0.0	0.0	-0.0	-0.0	-0.0	0.0	-0.0	0.0	0.0	0.0	0.0	-0.0	-0.0	0.0	-0.0	7.759567915587824e-33	-0.0	0.0	0.0	0.0	0.0004948000953212642	0.0	-4.247279273510044e-30	-0.0	-0.0	-0.0	-0.0	0.0	0.0	-0.0	-0.0	-0.0	0.0	-0.0	-0.0	0.0007362171736711061
cg13503476	-0.0	0.0	3.6017349231076334e-33	0.0	-0.0	-0.0	-0.0	-0.0	-0.0	-0.0	0.0	-0.0	-0.0	0.0	-0.0	0.0	-0.0	0.0	0.0	-0.0	0.0	-0.0	0.0	0.0	0.0	0.0	0.0	7.05577220898245e-31	-2.8613729584701266e-30	0.0	-0.0	0.0	-0.0	-0.0	-0.0	-0.0	-0.0	0.0	0.0	0.0	0.0	0.0	0.0	-0.0	0.0	0.0	2.0338219860404092e-32	0.0	-0.0	0.0	0.0	-0.0013651313078067114	0.0	-9.370919672439907e-30	-0.0	-0.0	-0.0	0.00014080112736959246	-0.0	0.0	-0.0	-0.0	-0.0	0.0	0.0	-0.0	-5.588418767312164e-05
cg01328703	0.0	-0.0	4.346721943006691e-33	-0.0	0.0	0.0	-0.0	-0.0	0.0	-0.0	-0.0	0.0	0.0	-0.0	-0.0	0.0	0.0	0.0	0.0	-0.0	-0.0	0.0	0.0	0.0	0.0	0.0	0.0	-9.855168655896781e-32	-2.3842356274991512e-30	-0.0	0.0	-0.0	-0.0	0.0	0.0	0.0	-0.0	-0.0	-0.0	-0.0	0.0	0.0	0.0	-0.0	0.0	0.0	5.976096448377591e-33	-0.0	-0.0	-0.0	-0.0	-0.0	0.0	5.3170334286279075e-30	0.0	0.0	0.0	5.558017125508126e-05	-0.0	0.0	-0.0	0.0	-0.0	-0.0	0.0	0.0	-8.732251689651763e-05
cg24572745	0.0	0.0	2.2320697210575588e-32	-0.0	0.0	0.0	-0.0	0.0	-0.0	-0.0	0.0	0.0	0.0	-0.0	-0.0	-0.0	-0.0	-0.0	-0.0	0.0	-0.0	0.0	-0.0	-0.0	0.0	0.0	-0.0	3.05815884086984e-31	3.5873643965490537e-31	-0.0	-0.0	0.0	0.0	-0.0	0.0	0.0	-0.0	-0.0	0.0	0.0	0.0	0.0	0.0	-0.0	0.0	-0.0	-9.468831394289937e-33	-0.0	-0.0	-0.0	-0.0	-0.000562552431699774	0.0	-1.0326245368813238e-29	-0.0	-0.0	0.0	0.0001214953639260384	0.0	0.0	0.0	0.0	0.0	-0.0	0.0	0.0	-0.00017537711190872995
cg21375335	-0.0	-0.0	1.1153283526244969e-32	0.0	0.0	-0.0	0.0	0.0	-0.0	0.0	0.0	0.0	0.0	0.0	0.0	-0.0	0.0	-0.0	-0.0	0.0	-0.0	0.0	-0.0	-0.0	-0.0	0.0	-0.0	-3.1310847638122515e-31	-1.2778756755368078e-30	-0.0	-0.0	-0.0	-0.0	0.0	0.0	0.0	-0.0	-0.0	-0.0	-0.0	-0.0	-0.0	-0.0	0.0	-0.0	-0.0	2.2269380211788063e-32	0.0	-0.0	-0.0	-0.0	0.0009151700566616069	-0.0	-3.4597549025977804e-30	0.0	-0.0	-0.0	-0.0	0.0	-0.0	-0.0	-0.0	-0.0	-0.0	-0.0	0.0	-0.00030725229595121134
cg21756223	-0.0	0.0	1.069143581402731e-32	-0.0	0.0	-0.0	-0.0	-0.0	-0.0	0.0	-0.0	0.0	0.0	0.0	-0.0	-0.0	-0.0	0.0	0.0	0.0	0.0	-0.0	0.0	0.0	-0.0	-0.0	0.0	-3.4217138810706952e-31	-7.292609897490369e-31	0.0	0.0	0.0	0.0	-0.0	-0.0	-0.0	-0.0	0.0	0.0	0.0	-0.0	-0.0	0.0	-0.0	0.0	0.0	2.582060165985205e-32	-0.0	0.0	0.0	0.0	-0.0005102432928158143	0.0	-8.263559073362081e-30	0.0	0.0	-0.0	-0.0	0.0	0.0	-0.0	0.0	0.0	0.0	0.0	-0.0	0.00017807604146314444
cg18177962	0.0	-0.0	1.185912653448033e-32	0.0	0.0	0.0	-0.0	0.0	0.0	-0.0	-0.0	0.0	0.0	-0.0	0.0	-0.0	-0.0	-0.0	-0.0	0.0	-0.0	0.0	-0.0	-0.0	-0.0	0.0	-0.0	1.2758303186969394e-31	2.081589932713049e-30	-0.0	0.0	-0.0	-0.0	0.0	0.0	0.0	-0.0	-0.0	-0.0	-0.0	0.0	0.0	-0.0	0.0	-0.0	-0.0	9.836244237286245e-33	0.0	0.0	-0.0	-0.0	0.0005716605635207633	0.0	2.152107306681297e-30	-0.0	0.0	0.0	0.00015515745402723766	-0.0	0.0	0.0	0.0	-0.0	-0.0	-0.0	-0.0	-0.0001603871360234649
cg21959508	-0.0	0.0	1.7073526152111615e-32	0.0	-0.0	0.0	-0.0	-0.0	-0.0	0.0	0.0	0.0	0.0	0.0	0.0	-0.0	-0.0	-0.0	-0.0	-0.0	0.0	-0.0	0.0	0.0	-0.0	-0.0	0.0	-7.679544082742334e-32	1.8207415024039254e-30	0.0	0.0	0.0	0.0	0.0	0.0	-0.0	-0.0	-0.0	-0.0	-0.0	0.0	0.0	-0.0	-0.0	-0.0	0.0	-2.6483970328485268e-33	-0.0	-0.0	-0.0	-0.0	-0.00025330450154127106	0.0	3.1365909268131867e-30	0.0	-0.0	-0.0	1.5823394721310302e-05	-0.0	-0.0	0.0	-0.0	-0.0	-0.0	0.0	-0.0	0.0002993406715062773
cg03369985	0.0	0.0	2.9008579954795433e-33	-0.0	-0.0	-0.0	0.0	0.0	0.0	0.0	0.0	0.0	0.0	-0.0	-0.0	0.0	-0.0	0.0	-0.0	-0.0	0.0	-0.0	0.0	0.0	0.0	-0.0	0.0	-6.153458233726131e-31	3.2850523970539164e-31	0.0	0.0	0.0	-0.0	-0.0	-0.0	-0.0	-0.0	-0.0	-0.0	0.0	0.0	0.0	0.0	-0.0	-0.0	0.0	-9.939327282839728e-34	-0.0	0.0	0.0	0.0	-0.0005635372018626036	0.0	1.0300721529996807e-29	0.0	0.0	-0.0	0.0	-0.0	0.0	-0.0	0.0	-0.0	-0.0	0.0	0.0	0.0001529097238450505
cg23819092	0.0	0.0	1.2721847715881738e-32	0.0	0.0	0.0	-0.0	-0.0	-0.0	0.0	0.0	0.0	0.0	-0.0	-0.0	-0.0	0.0	-0.0	-0.0	0.0	0.0	-0.0	0.0	0.0	0.0	0.0	0.0	1.3547720724700834e-33	2.9673875556374334e-31	-0.0	0.0	0.0	-0.0	0.0	-0.0	-0.0	-0.0	0.0	0.0	-0.0	0.0	0.0	0.0	0.0	0.0	-0.0	2.426680126372646e-32	-0.0	-0.0	-0.0	-0.0	-0.0003022630422507268	-0.0	-1.4052340980495724e-30	-0.0	0.0	0.0	0.0	-0.0	0.0	0.0	0.0	-0.0	-0.0	0.0	0.0	0.00010852574178356168
cg26932889	-0.0	-0.0	2.6033899041311048e-33	-0.0	-0.0	0.0	-0.0	0.0	-0.0	-0.0	-0.0	-0.0	-0.0	-0.0	0.0	-0.0	0.0	0.0	0.0	0.0	0.0	-0.0	-0.0	-0.0	0.0	-0.0	-0.0	1.8878128142722902e-31	1.907108043049492e-31	-0.0	-0.0	0.0	-0.0	-0.0	-0.0	-0.0	0.0	0.0	0.0	-0.0	0.0	0.0	0.0	0.0	0.0	-0.0	-1.1963063290487705e-33	0.0	-0.0	-0.0	-0.0	-0.0002829523413515995	0.0	-3.0594389904090564e-30	0.0	-0.0	-0.0	-3.764555714516964e-05	-0.0	-0.0	0.0	0.0	-0.0	-0.0	-0.0	-0.0	-0.0003028774443599121
cg07121078	0.0	-0.0	1.3440250878574482e-32	-0.0	0.046000463863096745	0.0	-0.0	0.0	0.0	0.0	0.0	-0.0	-0.0	-0.0	-0.0	-0.0	0.0	0.0	-0.0	0.0	-0.0	0.0	0.0	-0.0	-0.0	0.0	0.0	4.762392152621021e-31	1.0758553859868372e-30	-0.0	0.0	0.0	0.0	0.0	0.0	0.0	-0.0	-0.0	0.0	0.0	-0.0	-0.0	-0.0	-0.0	-0.0	-0.0	2.962832512549393e-33	-0.0	0.0	0.0	0.0	0.0	0.0	-2.784811532819355e-30	0.0	-0.0	0.0	2.8950929090246878e-05	-0.0	0.0	0.0	0.0	-0.0	-0.0	0.0	0.0	0.0002607972099300214
cg20967622	0.0	0.0	2.1521511862693938e-32	-0.0	0.0	0.0	-0.0	-0.0	0.0	0.0	-0.0	-0.0	-0.0	-0.0	-0.0	-0.0	-0.0	0.0	0.0	-0.0	0.0	0.0	0.0	-0.0	0.0	0.0	0.0	2.86922531096231e-32	-9.705115856039536e-31	-0.0	0.0	0.0	-0.0	-0.0	-0.0	-0.0	0.0	0.0	-0.0	-0.0	-0.0	-0.0	-0.0	-0.0	-0.0	0.0	-1.706760552224983e-32	-0.0	0.0	-0.0	-0.0	-0.0010156805178279608	0.0	-1.7353167142189003e-30	-0.0	0.0	-0.0	1.9628247773551285e-05	-0.0	0.0	0.0	0.0	-0.0	0.0	0.0	-0.0	4.778951382681312e-05
cg09933454	-0.0	0.0	6.0609760038991905e-33	0.0	-0.0	0.0	-0.0	-0.0	-0.0	-0.0	-0.0	-0.0	-0.0	-0.0	-0.0	-0.0	-0.0	-0.0	0.0	-0.0	0.0	-0.0	0.0	0.0	0.0	-0.0	0.0	-1.99392132794627e-31	-5.412970244850684e-31	0.0	0.0	-0.0	0.0	0.0	0.0	0.0	-0.0	0.0	-0.0	0.0	0.0	0.0	-0.0	-0.0	0.0	0.0	-5.052717387569323e-33	-0.0	-0.0	-0.0	-0.0	0.0008078961647432879	0.0	1.0207334863947653e-30	0.0	-0.0	0.0	5.177534142362868e-05	0.0	-0.0	-0.0	-0.0	0.0	0.0	-0.0	-0.0	0.0002597752071320958
cg05302489	-0.0	-0.0	4.488698007841847e-33	0.0	0.0	0.0	-0.0	0.0	-0.0	0.0	0.0	-0.0	-0.0	-0.0	0.0	0.0	-0.0	0.0	-0.0	-0.0	0.0	0.0	-0.0	-0.0	-0.0	-0.0	0.0	5.874507003143154e-31	-1.4687600250606946e-30	0.0	0.0	-0.0	0.0	-0.0	0.0	-0.0	-0.0	0.049161536378173845	0.0012579014055658037	-0.0	0.0	0.0	-0.0	0.0	0.0	-0.0	-1.153165458918475e-32	0.0	0.0	0.0	0.0	-0.0008014930221935864	0.0	1.722598799586757e-30	-0.0	-0.0	-0.0	1.939005107410408e-05	0.0	-0.0	-0.0	-0.0	-0.0	0.0	-0.0	-0.0	-0.0001883738726103894
cg06710195	-0.0	-0.0	-8.147938601816765e-35	-0.0	0.0	0.0	-0.0	-0.0	-0.0	0.0	0.0	-0.0	0.0	-0.0	-0.0	-0.0	-0.0	0.0	0.0	0.0	0.0	0.0	-0.0	-0.0	0.0	0.0	0.0	4.897388523228209e-31	2.2332339143208106e-31	-0.0	0.0	-0.0	-0.0	-0.0	-0.0	-0.0	-0.0	0.0	0.0	-0.0	0.0	0.0	0.0	0.0	0.0	-0.0	5.1889202257333826e-33	0.0	0.0	-0.0	-0.0	-0.0006124910865363513	0.0	-4.567185454029206e-30	-0.0	-0.0	-0.0	0.0001105810350553426	0.0	0.0	-0.0	-0.0	-0.0	0.0	-0.0	0.0	-0.00023321876975427046
cg17361656	-0.0	-0.0	-5.830730231175001e-34	0.0	-0.0	0.0	-0.0	-0.0	0.0	-0.0	-0.0	-0.0	-0.0	-0.0	0.0	-0.0	0.0	-0.0	-0.0	-0.0	-0.0	-0.0	-0.0	-0.0	-0.0	-0.0	-0.0	-3.6247379250167916e-31	3.752880770587695e-30	0.0	-0.0	0.0	0.0	-0.0	0.0	-0.0	-0.0	0.0	-0.0	0.0	0.0	0.0	-0.0	0.0	0.0	-0.0	-3.4602653842315054e-33	0.0	-0.0	-0.0	-0.0	-0.00032549919429779805	-0.0	1.2547402929321179e-30	-0.0	0.0	-0.0	0.0	0.0	-0.0	0.0	0.0	0.0	0.0	0.0	-0.0	7.772443723339659e-05
cg23773132	-0.0	0.0	-1.0961608353806406e-32	-0.0	0.0	0.0	0.0	0.0	0.0	-0.0	-0.0	-0.0	-0.0	-0.0	-0.0	0.0	-0.0	-0.0	-0.0	0.0	-0.0	0.0	-0.0	-0.0	-0.0	0.0	-0.0	-2.33904738682558e-31	5.230366781908417e-30	-0.0	0.0	-0.0	-0.0	-0.0	-0.0	-0.0	0.0	0.0	0.0	-0.0	0.0	0.0	0.0	-0.0	-0.0	-0.0	1.0248705928612902e-33	-0.0	0.0	-0.0	-0.0	-0.0009192943055254656	-0.0	6.103185714747442e-30	-0.0	0.0	0.0	0.0	-0.0	0.0	0.0	0.0	-0.0	-0.0	-0.0	-0.0	-0.0007696356840443069
cg15687600	-0.0	0.0	-4.4412749225461074e-33	-0.0	0.0	0.0	-0.0	-0.0	-0.0	0.0	-0.0	-0.0	-0.0	-0.0	-0.0	0.0	-0.0	-0.0	-0.0	-0.0	0.0	0.0	-0.0	-0.0	0.0	-0.0	-0.0	9.379490462452878e-32	-1.9219036983797663e-30	0.0	-0.0	0.0	0.0	-0.0	-0.0	-0.0	-0.0	-0.0	-0.0	0.0	0.0	0.0	-0.0	0.0	-0.0	-0.0	9.140875618662174e-33	-0.0	-0.0	-0.0	-0.0	-0.0	-0.0	4.682083761664773e-30	-0.0	0.0	-0.0	2.0318966830137503e-05	-0.0	0.0	0.0	0.0	-0.0006717199657886767	-0.0	0.0	-0.0	0.0001084285388117776
cg18631647	-0.0	0.0	-8.403538137670665e-33	-0.0	-0.0	0.0	-0.0	-0.0	0.0	-0.0	-0.0	-0.0	-0.0	-0.0	-0.0	0.0	0.0	0.0	0.0	-0.0	0.0	-0.0	0.0	-0.0	0.0	-0.0	0.0	-4.462309381483898e-31	1.716968712574682e-32	0.0	-0.0	-0.0	-0.0	-0.0	-0.0	-0.0	0.0	-0.0	-0.0	0.0	0.0	0.0	0.0	-0.0	0.0	-0.0	9.32241009129116e-33	-0.0	0.0	-0.0	-0.0	-0.0003587151002768868	0.0	4.950914366729361e-30	0.0	0.0	0.0	1.1588974996451805e-05	0.0	0.0	0.0	0.0	-0.0	0.0	0.0	-0.0	0.0003123588485946923
cg24153259	0.0	0.0	-1.4379991564329546e-32	0.0	0.0	-0.0	-0.0	0.0	-0.0	-0.0	-0.0	-0.0	-0.0	-0.0	-0.0	0.0	0.0	-0.0	-0.0	0.0	-0.0	0.0	-0.0	-0.0	-0.0	-0.0	-0.0	-1.4307383701202141e-31	-3.907037920235006e-30	-0.0	0.0	-0.0	0.0	0.0	0.0	-0.0	-0.0	-0.0	-0.0	0.0	-0.0	-0.0	-0.0	-0.0	-0.0	0.0	-9.668247847736976e-33	-0.0	-0.0	-0.0	-0.0	0.0	-0.0	-4.677526378440935e-30	-0.0	-0.0	-0.0	6.38114955364815e-05	0.0	0.0	0.0	-0.0	-0.0	-0.0	0.0	0.0	6.452858932449921e-05
cg16375097	0.0	0.0	1.4511425679291797e-32	0.0	-0.0	0.0	-0.0	-0.0	-0.0	0.0	0.0	0.0	0.0	-0.0	-0.0	-0.0	0.0	0.0	-0.0	-0.0	-0.0	0.0	0.0	0.0	-0.0	0.0	0.0	-4.889745213336322e-31	-2.8833337413095747e-30	-0.0	0.0	-0.0	0.0	-0.0	-0.0	0.0	-0.0	0.0	0.0	-0.0	-0.0	-0.0	-0.0	0.0	0.0	-0.0	-2.552457907289829e-35	0.0	0.0	0.0	0.0	-0.0005466438077621784	-0.0	-1.5067676243254692e-29	0.0	0.0	-0.0	0.0	0.0	-0.0	0.0	0.0	-0.0	-0.0	0.0	-0.0	-0.00022378359945849453
cg12164922	-0.0	0.0	1.734298109476434e-32	-0.0	0.0	0.0	0.0	0.0	0.0	-0.0	0.0	-0.0	-0.0	0.0	0.0	0.0	-0.0	-0.0	0.0	0.0	0.0	0.0	-0.0	0.0	-0.0	-0.0	0.0	-4.430117017471481e-31	-1.410596393881725e-30	0.0	-0.0	0.0	0.0	0.0	0.0	0.0	0.0	0.0	0.0	0.0	0.0	0.0	0.0	-0.0	0.0	-0.0	8.858377035590493e-33	-0.0	-0.0	-0.0	-0.0	-2.8513794457745066e-05	0.0	-7.610783625858879e-30	0.0	-0.0	-0.0	0.00013666186393853497	-0.0	0.0	0.0	0.0	-0.0	0.0	-0.0	-0.0	-0.0003381499079245438
cg17010118	0.0	0.0	1.9159052782976194e-32	-0.0	-0.0	-0.0	0.0	0.0	-0.0	0.0	0.0	0.0	0.0	-0.0	-0.0	0.0	0.0	0.0	-0.0	0.0	0.0	-0.0	-0.0	0.0	0.0	0.0	0.0	-4.003408193399635e-31	-3.477786587985338e-30	-0.0	-0.0	-0.0	-0.0	-0.0	-0.0	-0.0	0.0	0.0403796244988994	0.02821664260881032	0.0	-0.0	-0.0	0.0	-0.0	0.0	-0.0	1.1386008799129559e-32	0.0	0.0	0.0	0.0	-0.0007394153759680755	0.0	-4.6596101542868364e-30	-0.0	0.0	-0.0	3.263536334784588e-06	0.0	0.0	-0.0	0.0	-0.0	-0.0	-0.0	-0.0	-7.467234153240742e-05
cg02299149	-0.0	0.0	1.2837684496111502e-33	0.0	0.0	0.0	-0.0	-0.0	0.0	-0.0	-0.0	0.0	0.0	0.0	0.0	-0.0	0.0	-0.0	-0.0	-0.0	0.0	-0.0	0.0	0.0	-0.0	-0.0	0.0	-7.311136018628067e-31	-6.719039586437406e-31	0.0	-0.0	0.0	0.0	-0.0	0.0	-0.0	-0.0	0.0	0.0	-0.0	0.0	0.0	-0.0	-0.0	0.0	0.0	1.421186238632097e-32	-0.0	-0.0	-0.0	-0.0	-9.02599758770026e-06	0.0	-4.226044743812413e-30	0.0	0.0	0.0	7.301007037663342e-06	0.0	-0.0	-0.0	-0.0	0.0	0.0	0.0	-0.0	0.00010334212805385798
cg24626310	0.0	0.0	1.0951742368626536e-32	0.0	0.0	0.0	-0.0	-0.0	0.0	-0.0	-0.0	0.0	0.0	-0.0	-0.0	0.0	0.0	0.0	-0.0	0.0	0.0	0.0	0.0	0.0	0.0	0.0	0.0	-1.0072993434987889e-32	2.883278286449118e-30	-0.0	-0.0	-0.0	-0.0	0.0	0.0	0.0	-0.0	-0.0	-0.0	-0.0	0.0	0.0	0.0	-0.0	0.0	-0.0	8.591320263071129e-33	0.0	-0.0	-0.0	-0.0	-0.0003063617394032351	-0.0	1.3992628841119733e-29	0.0	0.0	0.0	0.0	-0.0	-0.0	-0.0	0.0	0.0	-0.0	0.0	0.0	0.00037103105781932763
cg25087434	0.0	-0.0	-7.821635024345023e-34	-0.0	-0.0	-0.0	-0.0	-0.0	0.0	0.0	0.0	0.0	0.0	0.0	0.0	-0.0	-0.0	-0.0	0.0	0.0	0.0	0.0	-0.0	0.0	-0.0	0.0	-0.0	-5.953599811133848e-31	-4.0957950932179556e-30	-0.0	0.0	-0.0	-0.27677179025605136	0.0	-0.0	-0.0	0.0	0.0	-0.0	-0.0	0.0	0.0	0.0	-0.0	0.0	0.0	-9.738691027856472e-33	0.0	0.0	0.0	0.0	0.00017994882250377476	0.0	-2.2711361574429885e-30	0.0	0.0	-0.0	7.315881198267196e-06	-0.0	0.0	-0.0	0.0	-0.0	-0.0	0.0	0.0	0.00021297139991789354
cg09487715	-0.0	0.0	4.449258351492578e-34	-0.0	-0.0	0.0	-0.0	-0.0	0.0	0.0	0.0	0.0	-0.0	-0.0	-0.0	0.0	-0.0	-0.0	-0.0	0.0	0.0	0.0	-0.0	-0.0	0.0	-0.0	-0.0	2.9800847256346514e-32	1.1304624300737331e-31	0.0	0.0	-0.0	-0.0	0.0	0.0	0.0	-0.0	0.0	-0.0	-1.3612643260133435e-05	0.0	0.0	0.0	-0.0	-0.0	0.0	1.2438290375943346e-32	-0.0	-0.0	-0.0	-0.0	0.00024610861702080867	0.0	8.290038827399108e-30	0.0	0.0	0.0	7.489254012403685e-05	-0.0	0.0	-0.0	-0.0	0.0	0.0	-0.0	-0.0	0.00015934937188153008
cg03530260	-0.0	-0.0	-7.693530468141654e-33	-0.0	0.0	0.0	0.0	0.0	-0.0	-0.0	0.0	0.0	0.0	0.0	-0.0	-0.0	0.0	-0.0	0.0	0.0	0.0	0.0	-0.0	-0.0	-0.0004797810507456086	0.0	-0.0	1.8630889388786203e-31	4.887182687786128e-30	0.0	0.0	0.0	0.0	0.0	0.0	0.0	0.0	0.0	0.0	0.0	-0.0	-0.0	0.004791269552024864	0.0	-0.0	-0.0	-1.020152267294006e-32	-0.0	0.0	0.0	0.0	-0.0006544556198974887	-0.0	9.294664103542508e-30	0.0	-0.0	-0.0	-0.0	0.0	0.0	-0.0	0.0	-0.0	-0.0	0.0	-0.0	0.00033252770295119063
cg00780520	0.0	0.0	1.5484079303109853e-32	-0.0	0.0	0.0	-0.0	-0.0	0.0	-0.0	-0.0	-0.0	-0.0	-0.0	0.0	-0.0	0.0	0.0	-0.0	0.0	0.0	0.0	0.0	0.0	-0.0	-0.0	-0.0	-3.055829769275099e-31	-8.627568281999417e-31	0.0	0.0	0.0	-0.0	0.0	0.0	0.0	0.0	-0.0	0.0	0.0	0.0	0.0	0.0	-0.0	-0.0	0.0	-2.5466366085292755e-34	-0.0	0.0	0.0	0.0	-0.0003941517932002156	0.0	1.691730673840592e-30	0.0	0.0	-0.0	0.0	0.0	-0.0	0.0	0.0	0.0	-0.0	0.0	0.0	0.0001966222349258529
cg10623219	0.0	0.0	1.2380163957716181e-33	-0.0	0.0	0.0	0.0	-0.0	0.0	-0.0	-0.0	-0.0	-0.0	-0.0	-0.0	0.0	0.0	0.0	-0.0	-0.0	0.0	-0.0	0.0	0.0	0.0	0.0	0.0	-5.549003241750118e-31	2.0515373893637366e-30	-0.0	0.0	-0.0	0.0	-0.0	-0.0	-0.0	0.0	-0.0	0.0	0.0	0.0	0.0	0.0	-0.0	0.0	-0.0	-1.2234304105068196e-32	-0.0	-0.0	0.0	0.0	-0.0013707872733459512	0.0	3.659360983338122e-30	-0.0	0.0	0.0	0.00016401608702371455	-0.0	0.0	0.0	0.0	0.0	0.0	0.0	0.0	-0.00018849363324247723
cg18213154	0.0	-0.0	1.3263576368216907e-32	0.0	-0.0	0.0	-0.0	-0.0	-0.0	0.0	0.0	0.0	0.0	-0.0	0.0	0.0	0.0	-0.0	-0.0	0.0	-0.0	-0.0	-0.0	-0.0	-0.0	0.0	-0.0	-6.156861489544172e-31	-1.4590887960489936e-30	-0.0	0.0	-0.0	-0.0	-0.0	0.0	0.0	-0.0	-0.0	0.0	0.0	0.0	0.0	-0.0	0.0	0.0	-0.0	-1.944289028087672e-33	0.0	-0.0	-0.0	-0.0	0.0007815647195949376	0.0	5.1606837390078255e-31	-0.0	-0.0	0.0	7.526371325853778e-05	-0.0	0.0	0.0	0.0	0.0	0.0	-0.0	0.0	0.0001920285523975211
cg27332104	-0.0	0.0	-5.7204552732764114e-33	0.0	0.0	0.0	-0.0	-0.0	-0.0	-0.0	-0.0	-0.0	-0.0	-0.0	0.0	0.0	-0.0	0.0	-0.0	0.0	-0.0	0.0	-0.0	-0.0	-0.0	-0.0	-0.0	-1.5434528878835895e-31	-7.584719763600775e-31	-0.0	0.0	-0.0	0.0	-0.0	0.0	-0.0	0.0	0.0	0.0	-0.0	0.0	0.0	-0.0	0.0	-0.0	-0.0	-3.6289514299875925e-33	0.0	-0.0	-0.0	-0.0	0.0	0.0	-3.528220370988016e-30	-0.0	-0.0	-0.0	6.384369980646625e-05	0.0	-0.0	-0.0	0.0	-0.0	0.0	-0.0	-0.0	-8.943150376816328e-05
cg21768740	0.0	0.0	1.41031200229587e-33	-0.0	-0.0	-0.0	0.0	0.0	0.0	-0.0	-0.0	-0.0	-0.0	-0.0	0.0	-0.0	-0.0	0.0	0.0	0.0	-0.0	-0.0	0.0	-0.0	0.0	0.0	0.0	-3.599770131213793e-31	-1.1977128458816366e-30	-0.0	-0.0	-0.0	-0.0	-0.0	-0.0	-0.0	-0.0	-0.0	-0.0	-0.0	0.0	0.0	0.0	-0.0	-0.0	0.0	-1.41005352894643e-32	0.0	-0.0	-0.0	-0.0	-0.00010744449273389223	0.0	4.5323603151047334e-30	-0.0	0.0	0.0	0.00016622989845555995	-0.0	-0.0	0.0	0.0	0.0017449436517318557	0.0	0.0	0.0	-6.70106926271562e-05
cg05240871	0.0	-0.0	2.0395529195267776e-34	0.0	0.0	0.0	-0.0	-0.0	0.0	-0.0	0.0	0.0	0.0	-0.0	-0.0	0.0	0.0	0.0	0.0	0.0	-0.0	0.0	-0.0	0.0	0.0	-0.0	-0.0	7.206482574402287e-31	1.5113122781682168e-30	-0.0	-0.0	-0.0	0.0	0.0	0.0	-0.0	0.0	-0.0	0.0	-0.0	0.0	0.0	0.0	0.0	0.0	-0.0	-1.9625007506185635e-33	-0.0	0.0	0.0	0.0	-5.049506111407306e-06	0.0	9.182104686840327e-31	-0.0	0.0	0.0	0.0	-0.0	-0.0	0.0	0.0	0.0	0.0	0.0	-0.0	-0.00027416347440861576
cg06893288	-0.0	0.0	-2.0921463871159905e-34	-0.0	-0.0	0.0	-0.0	-0.0	0.0	0.0	-0.0	-0.0	0.0	-0.0	0.0	-0.0	-0.0	0.0	0.0	0.0	-0.0	-0.0	-0.0	-0.0	-0.0	-0.0	-0.0	9.735864066868123e-32	-2.0892450751707443e-30	0.0	0.0	-0.0	-0.0	-0.0	-0.0	0.0	-0.0	-0.0	-0.0	-0.0	0.0	0.0	-0.0	-0.0	0.0	0.0	-1.82423222726751e-32	0.0	-0.0	-0.0	-0.0	0.0012274389357351824	0.0	4.420927787938777e-30	-0.0	0.0	-0.0	-0.0	-0.0	0.0	0.0	-0.0	-0.0	-0.0	-0.0	-0.0	0.0005146686617120385
cg01480180	0.0	0.0	-9.451320535716485e-33	0.0	-0.0	0.0	-0.0	-0.0	0.0	-0.0	0.0	-0.0	-0.0	-0.0	-0.0	0.0	0.0	-0.0	0.0	-0.0	-0.0	-0.0	0.0	-0.0	0.0	0.0	0.0	-5.851112225867874e-31	-2.3478231931407355e-30	-0.0	-0.0	-0.0	-0.0	0.0	-0.0	-0.0	0.0	-0.0	0.0	-0.0	0.0	0.0	0.0	0.0	-0.0	-0.0	1.9449877721296044e-32	0.0	-0.0	0.0	0.0	-0.0005702635580057882	0.0	1.768269469759801e-30	-0.0	0.0	0.0	0.0	-0.0	-0.0	0.0	0.0	0.0	0.0	-0.0	-0.0	0.0002784913014313327
cg14393835	-0.0	0.0	-1.1047241449964278e-33	0.0	0.0	-0.0	0.0	0.0	-0.0	-0.0	-0.0	-0.0	-0.0	0.0	0.0	-0.0	-0.0	-0.0	-0.0	-0.0	0.0	-0.0	0.0	0.0	0.0	-0.0	0.0	-8.479993367665134e-32	-2.32974029538667e-30	-0.0	-0.0	-0.0	-0.0	-0.0	-0.0	-0.0	0.0	0.0	0.0	-0.0	0.0	0.0	-0.0	0.0	-0.0	0.0	6.181314826582874e-33	-0.0	0.0	0.0	0.0	-0.0003574161738103628	-0.0	-6.99098729824379e-30	-0.0	0.0	0.0	-8.00172417579133e-06	0.0	0.0	-0.0	0.0	-0.0	-0.0	-0.0	-0.0	-0.00038327041657442893
cg02258920	0.0	0.0	-2.488779514982871e-32	-0.0	0.0	0.0	-0.0	-0.0	-0.0	-0.0	-0.0	-0.0	-0.0	-0.0	-0.0	0.0	0.0	-0.0	-0.0	-0.0	-0.0	0.0	0.0	0.0	-0.0	-0.0	0.0	1.6845999895920196e-31	3.204156477358108e-31	0.0	-0.0	0.0	0.0	-0.0	-0.0	-0.0	0.0	0.0	0.0	0.0	-0.0	-0.0	0.0	-0.0	-0.0	0.0	-2.6466175494339282e-33	-0.0	-0.0	-0.0	-0.0	-0.0003719894892221952	0.0	-3.633910596494268e-30	0.0	0.0	-0.0	0.0	0.0	0.0	-0.0	0.0	0.0	-0.0	-0.0	-0.0	-0.00016322221128332935
cg12594942	0.0	0.0	7.700444057373877e-33	0.0	-0.0	-0.0	0.0	-0.0	-0.0	0.0	-0.0	-0.0	-0.0	-0.0	-0.0	0.0	0.0	-0.0	-0.0	0.0	-0.0	-0.0	0.0	0.0	0.0	-0.0	-0.0	3.128735226661894e-31	-5.740779247760715e-31	-0.0	-0.0	0.0	0.0	-0.0	-0.0	-0.0	0.0	-0.0	-0.0	-0.0	-0.0	-0.0	0.0	-0.0	0.0	0.0	4.260385755603489e-33	-0.0	-0.0	-0.0	-0.0	-0.0002570004966260615	0.0	5.746223170711475e-30	0.0	0.0	0.0	-4.7019880581329766e-07	-0.0	-0.0	0.0	0.0	0.0	0.0	-0.0	-0.0	0.0003844488494720099
rs11057830	-0.0	0.0	-9.965249863412942e-33	-0.0	0.0	-0.0	0.0	-0.0	-0.0	-0.0	-0.0	0.0	0.0	-0.0	-0.0	0.0	0.0	0.0	0.0	-0.0	0.0	-0.0	0.0	0.0	0.0	0.0	-0.0	-1.4488045792957663e-32	-3.367713433656508e-31	0.0	-0.0	-0.0	-0.0	-0.0	-0.0	0.0	0.0	0.0	-0.0	0.0	-0.0	-0.0	0.0	-0.0	-0.0	0.0	1.2050645373236658e-33	-0.0	0.0	0.0	0.0	3.4248592312985255e-05	0.0	9.386326811105834e-30	-0.0	0.0	-0.0	9.040424650271698e-06	0.0	0.0	-0.0	-0.0	-0.0	-0.0	0.0	0.0	-4.017785400744625e-06
cg05605194	0.0	0.0	-5.097075374971079e-33	-0.0	0.0	-0.0	0.0	0.0	-0.0	0.018080133143924013	0.0	0.0	0.0	0.0	0.0	-0.0	-0.0	0.0	-0.0	0.0	-0.0	0.0	-0.0	0.0	0.0	-0.0	0.0	2.3807561595008975e-31	2.6808978498658996e-30	-0.0	0.0	0.0	0.0	-0.0	-0.0	0.0	0.0	0.0	-0.0	-0.0	-0.0	-0.0	0.0	-0.0	-0.0	0.0	-1.0946366097687948e-33	0.0	0.0	0.0	0.0	0.0	-0.0	-5.129427353045735e-30	0.0	-0.0	-0.0	-3.85211360879399e-06	0.0	0.0	0.0	0.0	-0.0011139296421127775	-0.0	0.0	0.0	-0.00020452179564648974
cg25011871	0.0	-0.0	-7.549179192001321e-33	-0.0	-0.0	-0.0	-0.0	-0.0	-0.0	0.0	-0.0	-0.0	-0.0	-0.0	-0.0	0.0	-0.0	0.0	-0.0	0.0	0.0	-0.0	-0.0	0.0	0.0	0.0	0.0	5.148131161727837e-31	8.393709700980687e-31	-0.0	-0.0	0.0	-0.0	0.0	-0.0	-0.0	0.0	-0.0	-0.0	0.0	0.0	0.0	-0.0	-0.0	0.0	0.0	-2.7397538206573514e-32	0.0	-0.0	0.0	0.0	0.0004985050035309778	0.0	1.7595931278656076e-30	-0.0	0.0	0.0	1.263407478813733e-05	0.0	0.0	0.0	-0.0	0.0	0.0	0.0	0.0	0.00023655104009309512
cg12850400	0.0	0.0	-5.255283874511724e-33	-0.0	-0.0	-0.0	-0.0	-0.0	0.0	-0.0	-0.0	-0.0	-0.0	-0.0	-0.0	0.0	-0.0	0.0	-0.0	-0.0	0.0	-0.0	0.0	-0.0	0.0	-0.0	0.0	4.6438843462017e-31	1.549481980702189e-30	-0.0	-0.0	-0.0	-0.0	0.0	-0.0	-0.0	-0.0	-0.0	-0.0	-0.0	0.0	0.0	-0.0	-0.0	-0.0	0.0	-2.11551757904678e-32	-0.0	-0.0	-0.0	-0.0	-0.0	0.0	-2.5346303210074526e-31	0.0	0.0	0.0	0.0	-0.0	-0.0	-0.0	0.0	0.0	-0.0	0.0	0.0	-0.00021852922547515452
cg15816271	0.0	-0.0	-2.785535135916208e-34	-0.0	-0.0	0.0	-0.0	-0.0	0.0	-0.0	-0.0	-0.0	-0.0	-0.0	-0.0	0.0	-0.0	-0.0	-0.0	0.0	-0.0	0.0	-0.0	-0.0	0.0	-0.0	-0.0	2.8017362197574063e-31	-6.3854125126299494e-31	-0.0	-0.0	0.0	0.0	-0.0	0.0	-0.0	0.0	-0.0	-0.0	0.0	-0.0	-0.0	-0.0	-0.0	0.0	-0.0	8.471043077435686e-33	-0.0	0.0	-0.0	-0.0	0.00034722623653127694	0.0	1.4532731776746399e-30	0.0	0.0	0.0	-7.49019393378571e-05	-0.0	0.0	0.0	-0.0	0.0	0.0	0.0	-0.0	0.00020134906671093308
cg09025663	-0.0	-0.0	2.3581059892424057e-33	0.0	-0.0	0.0	-0.0	-0.0	-0.0	0.0	0.0	-0.0	-0.0	-0.0	-0.0	0.0	0.0	-0.0	0.0	0.0	-0.0	-0.0	0.0	0.0	-0.0	0.0	0.0	5.032638769086677e-31	-2.522173126741442e-30	0.0	0.0	0.0	-0.0	0.0	-0.0	0.0	-0.0	0.0	0.0	-0.0	-0.0	-0.0	0.0	-0.0	-0.0	0.0	6.355835181242629e-33	0.0	-0.0	-0.0	-0.0	-0.00015803625003731305	0.0	3.993269527562826e-30	-0.0	0.0	0.0	-0.0	0.0	-0.0	0.0	-0.0	-0.0	-0.0	0.0	-0.0	-4.684730649761482e-05
cg14674176	0.0	-0.0	-1.2926746363912056e-33	0.0	-0.0	-0.0	0.0	-0.0	-0.0	0.0	-0.0	-0.0	-0.0	0.0	-0.0	-0.0	0.0	0.0	-0.0	0.0	-0.0	-0.0	0.0	0.0	0.0	0.0	0.0	6.518065637049297e-33	1.7388822664007353e-31	-0.0	0.0	-0.0	0.0	-0.0	-0.0	-0.0	0.0	0.0	0.0	0.0	-0.0	-0.0	-0.0	-0.0	0.0	0.0	-1.0359901007744553e-32	-0.0	-0.0	0.0	0.0	0.00014617377459239704	0.0	1.0220797019075615e-29	-0.0	0.0	0.0	0.00011745336450710438	0.0	-0.0	-0.0	-0.0	0.0	-0.0	0.0	-0.0	0.0006807988769184875
cg02294868	0.0	-0.0	1.672488493406349e-33	-0.0	0.0	0.0	-0.0	0.0	0.0	-0.0	0.0	0.0	0.0	-0.0	0.0	0.0	-0.0	-0.0	-0.0	0.0	-0.0	0.0	-0.0	-0.0	-0.0	-0.0	-0.0	-6.212683029008461e-31	2.0554773237637682e-30	0.0	-0.0	0.0	-0.0	0.0	0.0	0.0	0.0	-0.0	0.0	0.0	-0.0	-0.0	-0.0	0.0	-0.0	-0.0	4.132440052796552e-33	-0.0	0.0	0.0	0.0	0.00026291468996851217	-0.0	5.487940275363259e-30	-0.0	0.0	0.0	-0.0	-0.0	0.0	0.0	0.0	0.0	-0.0	0.0	0.0	7.8667951969116e-05
cg20734569	0.0	0.0	-4.780725852589957e-33	-0.0	0.0	-0.0	0.0	0.0	0.0	-0.0	-0.0	-0.0	-0.0	-0.0	-0.0	-0.0	0.0	0.0	0.0	0.0	-0.0	0.0	0.0	-0.0	-0.0	0.0	0.0	5.637010766694486e-31	-5.862807309832161e-33	-0.0	0.0	-0.0	0.0	0.0	0.0	0.0	0.0	-0.0	-0.0	0.0	-0.0	-0.0	-0.0	-0.0	-0.0	0.0	-8.455884230880867e-33	-0.0	-0.0	-0.0	-0.0	-0.0002674999427678723	0.0	3.40488833171612e-30	-0.0	0.0	0.0	0.00014361218923976193	0.0	-0.0	0.0	-0.0	0.0	0.0	0.0	0.0	0.00029836077619199805
cg15155296	0.0	-0.0	1.1821432267160891e-33	-0.0	-0.026841356443808556	0.0	-0.0	-0.0	-0.0	-0.0	-0.0	-0.0	-0.0	-0.0	0.0	0.0	-0.0	0.0	-0.0	-0.0	0.0	-0.0	-0.0	-0.0	0.0	-0.0	-0.0	-5.806471819858639e-31	-5.605252911247882e-31	0.0	-0.0	0.0	0.0	-0.0	-0.0	-0.0	-0.0	0.0	-0.0	-0.0	0.0	0.0	0.0	-0.0	0.0	0.0	1.128021059399072e-32	0.0	-0.0	-0.0	-0.0	0.0	0.0	1.7975730941698994e-30	-0.0	0.0	-0.0	-0.0	-0.0	-0.0	-0.0	-0.0	0.0	0.0	0.0	-0.0	0.00015093811420300302
cg16805094	-0.0	0.0	1.3617388420230978e-33	0.0	0.0	0.0	-0.0	-0.0	0.0	0.0	0.0	0.0	0.0	0.0	0.0	-0.0	-0.0	-0.0	0.0	-0.0	-0.0	-0.0	0.0	0.0	0.0	-0.0	0.0	-1.0280538039045141e-31	6.376214105367459e-31	-0.0	-0.0	0.0	0.0	-0.0	-0.0	-0.0	0.0	0.0	0.0	0.0	-0.0	-0.0	-0.0024841997531825618	-0.0	-0.0	0.0	1.3243301181771434e-32	0.0	0.0	0.0	0.0	0.0001516037475265862	0.0	-1.4476467727830148e-29	-0.0	-0.0	-0.0	-0.0	0.0	-0.0	-0.0	-0.0	0.0	-0.0	-0.0	0.0	-0.0003929602699176746
cg12989225	0.0	-0.0	7.489067743335877e-34	-0.0	-0.0	-0.0	0.0	-0.0	0.0	0.0	0.0	-0.0	-0.0	0.0	-0.0	0.0	0.0	0.0	0.0	-0.0	0.0	0.0	-0.0	0.0	0.0	-0.0	-0.0	7.11840318291476e-31	-2.651280585859027e-31	-0.0	-0.0	0.0	-0.0	-0.0	0.0	-0.0	-0.0	0.0	-0.0	0.0	-0.0	-0.0	0.0	0.0	0.0	-0.0	1.7551713442180235e-32	0.0	0.0	0.0	0.0	0.0	0.0	7.042176485341346e-30	0.0	0.0	-0.0	-1.8456799206272577e-05	0.0	0.0	-0.0	-0.0	0.0	0.0	-0.0	-0.0	1.7530551727438977e-05
cg05659084	0.0	-0.0	1.4478204542288936e-32	0.0	-0.0	0.0	-0.0	-0.0	-0.0	-0.0	-0.0	-0.0	-0.0	0.0	-0.0	0.0	0.0	-0.0	0.0	0.0	-0.0	-0.0	0.0	0.0	0.0	0.0	0.0	8.875701622997519e-31	4.146017994905593e-30	-0.0	0.0	-0.0	0.0	0.0	0.0	0.0	0.0	-0.0	0.0	-0.0	0.0	0.0	-0.0	0.0	0.0	-0.0	-1.6380940019977876e-32	-0.0	-0.0	-0.0	-0.0	3.856811631510677e-05	-0.0	3.4632334721539666e-30	-0.0	0.0	0.0	-7.441764541064252e-05	-0.0011758774994515575	0.0	0.0	-0.0	0.0	0.0	0.0	-0.0	0.0002231001257079898
cg19581647	0.0	-0.0	5.4497611374261814e-33	-0.0	-0.0	0.0	-0.0	-0.0	0.0	0.0	0.0	0.0	0.0	0.0	0.0	-0.0	0.0	-0.0	0.0	-0.0	0.0	-0.0	-0.0	0.0	0.0	-0.0	0.0	-4.3006830015215355e-31	8.113113327715078e-31	0.0	0.0	-0.0	-0.0	-0.0	-0.0	0.0	0.0	0.0	-0.0	-0.0	-0.0	-0.0	0.0	0.0	-0.0	-0.0	-4.2426608259005776e-33	0.0	-0.0	0.0	0.0	0.0004541935339280149	0.0	-7.502892277900627e-32	0.0	-0.0	-0.0	7.86461069735852e-05	0.0	0.0	0.0	-0.0	0.0	-0.0	-0.0	-0.0	7.55402957949805e-05
cg08794130	-0.0	0.0	-7.914461370075931e-33	0.0	-0.0	0.0	-0.0	-0.0	-0.0	-0.0	-0.0	-0.0	-0.0	-0.0	0.0	-0.0	-0.0	-0.0	0.0	-0.0	0.0	-0.0	0.0	0.0	-0.0	0.0	0.0	-5.2472323108768255e-31	-9.032313387171524e-32	0.0	-0.0	-0.0	0.0	-0.0	-0.0	-0.0	-0.0	0.0	-0.0	-0.0	0.0	0.0	-0.0	-0.0	0.0	0.0	-7.213026999999894e-33	0.0	0.0	0.0	0.0	-0.0005243019507585795	0.0	-1.869467196712471e-30	-0.0	0.0	-0.0	0.0	-0.0	-0.0	0.0	0.0	0.0	0.0	0.0	-0.0	-0.00016000854983024815
cg10392504	0.0	0.0	1.4004000937815116e-32	0.0	0.0	-0.0	-0.0	-0.0	-0.0	-0.0	-0.0	-0.0	-0.0	-0.0	-0.0	0.0	0.0	-0.0	0.0	0.0	0.0	0.0	0.0	0.0	0.0	0.0	0.0	4.556170826945306e-31	-3.0658804780988582e-30	-0.0	0.0	-0.0	0.0	0.0	0.0	0.0	-0.0	0.0	-0.0	-0.0	-0.0	-0.0	0.0	0.0	0.0	0.0	1.2665105325231402e-32	-0.0	0.0	0.0	0.0	-0.0	0.0	1.1872599441518397e-30	-0.0	0.0	0.0	0.0	0.0	0.0	0.0	0.0	-0.0	-0.0	0.0	0.0	-0.00028364313359972805
cg05007260	-0.0	0.0	-1.0849649852425429e-32	0.0	0.0	0.0	0.0	0.0	-0.0	0.0	-0.0	0.0	0.0	0.0	-0.0	-0.0	0.0	0.0	0.0	-0.0	0.0	-0.0	0.0	0.0	-0.0	0.0	0.0	3.813166361473494e-31	3.4983351735500566e-30	0.0	-0.0	-0.0	0.0	-0.0	-0.0	-0.0	0.0	0.0	0.0	-0.0	0.0	0.0	-0.0	-0.0	-0.0	0.0	-1.603489039841754e-33	-0.0	0.0	-0.0	-0.0	-0.0007009615697643488	0.0	-2.1952218008467534e-30	-0.0	-0.0	-0.0	3.5103784924870556e-05	0.0	-0.0	-0.0	-0.0	0.0	0.0	-0.0	0.0	-0.00017085062216058944
cg23239039	-0.0	-0.0	-1.1970491645607287e-33	0.0	0.0	0.0	-0.0	-0.0	-0.0	0.0	-0.0	-0.0	0.0	-0.0	0.0	-0.0	0.0	0.0	-0.0	0.0	0.0	0.0	-0.0	-0.0	0.0	0.0	-0.0	-2.8576737833208698e-31	3.1510302159679275e-30	0.0	-0.0	-0.0	-0.0	0.0	0.0	-0.0	-0.0	-0.0	0.0	-0.0	0.0	0.0	0.0	-0.0	0.0	-0.0	-1.2139533270264973e-32	0.0	-0.0	-0.0	-0.0	0.0005682449908091297	-0.0	6.698622785015765e-30	-0.0	-0.0	-0.0	0.0	-0.0	0.0	-0.0	-0.0	-0.0	-0.0	0.0	-0.0	-0.00011070258540241609
cg25109508	0.0	-0.0	-1.637413447247174e-32	-0.0	-0.0	0.0	-0.0	-0.0	-0.0	-0.0	-0.0	-0.0	-0.0	0.0	0.0	-0.0	-0.0	-0.0	0.0	-0.0	0.0	-0.0	0.0	0.0	0.0	-0.0	0.0	7.558570771484581e-32	-6.218386445017022e-31	-0.0	0.0	0.0	-0.0	-0.0	-0.0	-0.0	-0.0	-0.0	-0.0	0.0	0.0	0.0	0.0	-0.0	0.0	-0.0	-2.4979640620895503e-33	-0.0	0.0	0.0	0.0	0.00016018224187318118	-0.0	4.923620283820184e-31	-0.0	-0.0	-0.0	-0.0	-0.0	-0.0	0.0	-0.0	-0.0	0.0	-0.0	0.0	-7.034881970207747e-05
cg01190692	0.0	0.0	-1.120059067271351e-32	-0.0	0.0	-0.0	0.0	0.0	-0.0	-0.0	0.0	0.0	0.0	-0.0	-0.0	-0.0	0.0	-0.0	0.0	0.0	-0.0	0.0	-0.0	0.0	-0.0	0.0	-0.0	3.9150834096833072e-31	1.905267120140215e-30	-0.0	0.0	-0.0	0.04014249058242006	0.0	0.0	0.0	0.0	0.0	0.0	0.0	-0.0	-0.0	-0.0	-0.0	-0.0	0.0	1.621403013024002e-32	-0.0	0.0	0.0	0.0	-0.00019119102373711184	0.0	-6.945934601740208e-30	-0.0	-0.0	0.0	0.0	0.0	-0.0	0.0	0.0	-0.0	-0.0	0.0	0.0	-0.0003576735380627756
cg21811103	0.0	0.0	7.647576909631636e-34	-0.0	0.0	0.0	-0.0	-0.0	0.0	-0.0	-0.0	-0.0	-0.0	-0.0	-0.0	-0.0	0.0	-0.0	-0.0	0.0	0.0	0.0	-0.0	-0.0	-0.0	0.0	-0.0	-3.6956367615808794e-31	-3.2717142297896065e-31	-0.0	0.0	0.0	0.0	0.0	0.0	0.0	0.0	0.0	0.0	0.0	-0.0	-0.0	0.0	0.0	-0.0	0.0	1.5843479689732334e-32	-0.0	-0.0	-0.0	-0.0	-0.0003586080343172662	-0.0	7.700280232413493e-30	0.0	0.0	0.0	-0.00023908562214490468	-0.0	0.0	0.0	0.0	-0.0	-0.0	0.0	-0.0	0.0006657574233323557
cg23196645	-0.0	-0.0	-8.533421175040821e-33	0.0	0.0	-0.0	0.0	0.0	0.0	-0.0	-0.0	-0.0	-0.0	-0.0	0.0	0.0	0.0	0.0	0.0	-0.0	0.0	-0.0	0.0	0.0	-0.0	-0.0	0.0	-2.2799209008387644e-31	5.916224496610645e-31	0.0	0.0	0.0	-0.0	0.0	0.0	0.0	-0.0	-0.0	-0.0	0.0	0.0	0.0	0.0	-0.0	0.0	-0.0	1.3537143828336162e-32	-0.0	0.0	0.0	0.0	-0.0010768068203054974	0.0	-4.875805114528083e-30	0.0	0.0	-0.0	8.25191497185741e-06	0.0	-0.0	-0.0	-0.0	0.0	0.0	0.0	0.0	6.613004997681065e-05
cg17767427	-0.0	-0.0	-9.564112924774041e-33	-0.0	0.0	0.0	-0.0	-0.0	0.0	-0.0	-0.0	-0.0	-0.0	0.0	0.0	-0.0	-0.0	-0.0	-0.0	0.0	-0.0	0.0	-0.0	-0.0	-0.0001033396799714935	-0.0	-0.0	-2.2370953425880088e-31	-3.938456373614498e-30	-0.0	-0.0	-0.0	0.0	-0.0	0.0	-0.0	0.0	0.0	0.0	0.0	-0.0	-0.0	-0.0	-0.0	-0.0	0.0	1.0369754832757406e-32	0.0	0.0	0.0	0.0	6.205149438622541e-06	0.0	-1.1189654856877537e-29	0.0	0.0	-0.0	-8.078179907531624e-06	0.0	0.0	-0.0	-0.0	0.0	-0.0	-0.0	-0.0	6.165117241585492e-05
cg18728025	-0.0	0.0	9.216079327502319e-33	-0.0	0.0	0.0	-0.0	-0.0	-0.0	0.0	0.0	0.0	0.0	-0.0	-0.0	-0.0	0.0	0.0	-0.0	0.0	0.0	-0.0	-0.0	0.0	-0.0	0.0	0.0	-1.7670663268318497e-31	5.0310606137598666e-30	-0.0	-0.0	0.0	-0.0	-0.0	0.0	-0.0	-0.0	-0.0	0.0	0.0	-0.0	-0.0	0.0	0.0	0.0	-0.0	-4.2449541120259165e-33	0.0	-0.0	-0.0	-0.0	0.0	0.0	9.841426516223513e-30	-0.0	0.0	0.0	0.00010685586499629197	-0.0	0.0	0.0	0.0	-0.0	0.0	-0.0	-0.0	0.0004770765660297213
cg20787383	0.0	-0.0	-5.424758948724269e-33	0.0	0.0	0.0	-0.0	-0.0	0.0	0.0	-0.0	-0.0	-0.0	0.0	-0.0	0.0	0.0	0.0	0.0	0.0	0.0	0.0	0.0	-0.0	-0.0	-0.0	-0.0	-5.078085309703453e-31	6.662419620889154e-31	0.0	0.0	-0.0	-0.0	-0.0	-0.0	-0.0	0.0	-0.0	-0.0	0.0	0.0	0.0	-0.0	0.0	-0.0	0.0	1.5975363996442145e-32	-0.0	0.0	0.0	0.0	4.2435661613628734e-05	0.0	-1.911223500134218e-30	-0.0	-0.0	-0.0	0.0	0.0	-0.0	-0.0	-0.0	-0.0	-0.0	0.0	0.0	0.00024263021199379762
cg05429762	-0.0	-0.0	-7.224046578190382e-33	0.0	-0.0	0.0	-0.0	-0.0	-0.0	0.0	0.0	0.0	0.0	-0.0	1.1921823204592742e-05	0.0	0.0	0.0	0.0	-0.0	-0.0	-0.0	0.0	0.0	9.775331418448891e-07	-0.0	0.0	-7.164398896060162e-31	2.976940149846078e-30	-0.0	0.0	0.0	0.0	-0.0	-0.0	0.0	-0.0	0.0	0.0	-0.0	-0.0	-0.0	0.0	-0.0	0.0	0.0	1.1717423886414711e-32	0.0	-0.0	-0.0	-0.0	0.0	0.0	9.545503517851206e-31	0.0	-0.0	-0.0	-0.0	0.0	-0.0	0.0	-0.0	-0.0	0.0	-0.0	-0.0	-0.00039437707417325685
cg13386253	0.0	-0.0	6.482534273684325e-33	-0.0	0.0	0.0	-0.0	-0.0	0.0	-0.0	-0.0	-0.0	-0.0	-0.0	-0.0	-0.0	0.0	0.0	0.0	0.0	-0.0	0.0	-0.0	-0.0	0.0	-0.0	-0.0	-9.409352930017807e-32	1.9119370440871238e-30	0.0	0.0	-0.0	0.0	0.0	0.0	0.0	0.0	-0.0	-0.0	-0.0	-0.0	-0.0	0.0	0.0	-0.0	0.0	8.293031247513523e-33	-0.0	0.0	0.0	0.0	4.885897046088794e-06	-0.0	1.4152704999481802e-30	0.0	-0.0	-0.0	-0.0	0.0	0.0	0.0	-0.0	-0.0	-0.0	0.0	0.0	-6.424288315197359e-06
cg22302200	-0.0	-0.0	-1.4684241680600365e-33	-0.0	-0.0	-0.0	0.0	-0.0	-0.0	0.0	0.0	-0.0	-0.0	-0.0	-0.0	-0.0	0.0	-0.0	-0.0	0.0	0.0	-0.0	0.0	0.0	0.0	-0.0	-0.0	3.8848287774924817e-31	2.3312491045497253e-30	0.0	0.0	-0.0	0.0	-0.0	0.0	0.0	0.0	0.0	0.0	-0.0	-0.0	-0.0	-0.0	-0.0	0.0	0.0	1.845939666979457e-32	-0.0	0.0	0.0	0.0	-0.0003037803229521132	-0.0	-1.460415909446874e-29	0.0	-0.0	-0.0	-0.0001162499416607591	0.0	-0.0	0.0	0.0	-0.0	-0.0	-0.0	-0.0	-4.4875557399502226e-05
cg01400685	0.0	0.0	9.766705881514466e-33	0.0	0.0	0.0	-0.0	-0.0	-0.0	-0.0	-0.0	-0.0	-0.0	-0.0	0.0	-0.0	-0.0	-0.0	-0.0	-0.0	0.0	0.0	-0.0	-0.0	0.0	-0.0	0.0	8.918053922964893e-31	-1.0855552286115086e-30	0.0	-0.0	-0.0	0.0	-0.0	-0.0	-0.0	0.0	0.0	-0.0	-0.0	0.0	0.0	-0.0	-0.0	-0.0	0.0	-9.781350426646938e-33	-0.0	0.0	0.0	0.0	-0.0004275039147779655	0.0	4.562731788405416e-30	0.0	0.0	-0.0	0.0002000840358528255	0.0	0.0	0.0	0.0	-0.0	-0.0	0.0	0.0	-5.397195129835117e-06
cg10946404	0.0	0.0	-1.3731798774475089e-32	0.0	0.0	0.0	0.0	0.0	-0.0	0.0	0.0	-0.0	-0.0	-0.0	-3.509067006212754e-06	-0.0	0.0	0.0	-0.0	0.0	0.0	0.0	-0.0	-0.0	0.0	-0.0	-0.0	-1.3288560957977838e-31	5.047847963720181e-30	0.0	-0.0	-0.0	0.0	0.0	-0.0	0.0	0.0	-0.0	-0.0	-0.0	-0.0	-0.0	-0.0	-0.0	-0.0	-0.0	-1.2098730816270889e-32	-0.0	-0.0	-0.0	-0.0	-0.00036497813408146405	-0.0	1.022050762492362e-29	0.0	-0.0	0.0	-0.0	-0.0	0.0	-0.0	0.0	-0.0	-0.0	0.0	0.0	0.00020989853860672116
cg13797468	0.0	-0.0	-1.2203956067286652e-32	0.0	0.0	0.0	-0.0	-0.0	-0.0	-0.0	-0.0	-0.0	-0.0	-0.0	-0.0	-0.0	0.0	-0.0	0.0	0.0	-0.0	0.0	-0.0	-0.0	-0.0	-0.0	0.0	-4.694519658508539e-31	-3.1373568105692473e-31	0.0	0.0	0.0	0.0	0.0	0.0	0.0	-0.0	-0.0	-0.0	-0.0	0.0	0.0	0.0	0.0	-0.0	-0.0	1.0259868532355067e-32	-0.0	0.0	0.0	0.0	-0.00011543743021605865	0.0	1.9271282018228864e-30	-0.0	0.0	0.0	0.0	-0.0	0.0	0.0	0.0	-0.0	-0.0	0.0	0.0	-0.00013401194350628017
cg17157894	-0.0	0.0	3.8996204521051674e-33	-0.0	0.0	-0.0	-0.0	-0.0	-0.0	0.0	0.0	0.0	0.0	0.0	0.0	-0.0	-0.0	-0.0	-0.0	0.0	0.0	0.0	-0.0	0.0	-0.0	-0.0	-0.0	1.7117190216676516e-31	-4.096154112483113e-31	0.0	-0.0	0.0	0.0	-0.0	-0.0	-0.0	0.0	0.0	0.0	-0.0	0.0	0.0	0.0	-0.0	0.0	-0.0	1.877681084720982e-32	-0.0	0.0	0.0	0.0	-0.00019940937432707327	0.0	1.3257514964453755e-30	0.0	0.0	0.0	-0.0	-0.0	-0.0	0.0	-0.0	0.0	0.0	-0.0	-0.0	-0.00014799765503873056
cg04997190	-0.0	0.0	2.0103974936582681e-32	-0.0	-0.0	-0.0	0.0	0.0	-0.0	0.0	0.0	0.0	0.0	0.0	-0.0	0.0	-0.0	-0.0	0.0	-0.0	0.0	-0.0	0.0	-0.0	0.0	-0.0	0.0	-1.9410364007809197e-31	-1.4541323792945274e-30	0.0	-0.0	0.0	-0.0	0.0	0.0	0.0	-0.0	0.0	-0.0	-0.0	0.0	0.0	-0.0	-0.0	0.0	0.0	1.1475216897627257e-33	0.0	-0.0	-0.0	-0.0	0.00016204707578230886	-0.0	4.163147922113782e-30	0.0	-0.0	-0.0	-5.425895040384765e-05	-0.0	0.0	-0.0	-0.0	-0.0	0.0	-0.0	0.0	-0.00019446110562181047
cg03055478	-0.0	-0.0	2.0333665823486805e-32	-0.0	0.0	-0.0	-0.0	0.0	-0.0	-0.0	-0.0	0.0	0.0	-0.0	-0.0	0.0	-0.0	-0.0	0.0	-0.0	-0.0	0.0	0.0	0.0	0.0	0.0	0.0	-5.3479578724715605e-31	-2.750728460775254e-30	-0.0	0.0	0.0	-0.0	0.0	-0.0	-0.0	0.0	-0.0	-0.0	-0.0	-0.0	-0.0	0.0	-0.0	0.0	0.0	-6.493642446547106e-33	0.0	-0.0	-0.0	-0.0	0.0004652219409451957	-0.0	1.716920864742529e-30	0.0	0.0	0.0	6.99362428610382e-05	-0.0	-0.0	-0.0	0.0	-0.0	0.0	0.0	0.0	1.034421475063539e-06
cg20809997	-0.0	0.0	7.275581340042129e-33	-0.0	-0.0	-0.0	-0.0	-0.0	-0.0	0.0	0.0	0.0	0.0	0.0	0.0	-0.0	0.0	-0.0	-0.0	0.0	0.0	-0.0	-0.0	-0.0	-0.0	0.0	-0.0	1.0436914698169449e-31	-9.837468938575895e-31	-0.0	-0.0	0.0	-0.0	-0.0	-0.0	-0.0	-0.0	0.0	-0.0	-0.0	0.0	0.0	0.0	-0.0	0.0	-0.0	-1.8080072511330224e-32	0.0	-0.0	-0.0	-0.0	0.0	-0.0	6.118035332215035e-30	0.0	0.0	-0.0	7.712170471209018e-06	0.0	0.0	-0.0	0.0	-0.0	0.0	-0.0	-0.0	0.0005760621130940034
cg26668105	-0.0	-0.0	7.262615028115041e-34	-0.0	-0.0	0.0	-0.0	-0.0	0.0	-0.0	-0.0	0.0	0.0	-0.0	0.0	0.0	0.0	-0.0	0.0	-0.0	0.0	0.0	0.0	0.0	-0.0	0.0	0.0	2.1136650744280927e-31	-1.0072030288625976e-30	-0.0	0.0	-0.0	0.0	0.0	0.0	0.0	0.0	-0.0	-0.0	-0.0	0.0	0.0	0.0	-0.0	0.0	0.0	-6.075194131745406e-33	-0.0	0.0	0.0	0.0	-7.932884293651263e-05	0.0	-6.570976929821968e-30	0.0	-0.0	0.0	1.6533478805980865e-05	-0.0	0.0	0.0	-0.0	-0.0	0.0	-0.0	0.0	0.0004421633832090622
cg06128065	-0.0	0.0	1.1894455936296769e-32	0.0	-0.0	-0.0	0.0	0.0	-0.0	0.0	0.0	0.0	0.0	-0.0	0.0	-0.0	-0.0	0.0	-0.0	-0.0	-0.0	-0.0	0.0	0.0	0.0	0.0	0.0	-4.473055422512521e-31	1.8731681422121203e-30	-0.0	0.0	-0.0	0.0	-0.0	-0.0	-0.0	0.0	0.0	0.0	-0.0	0.0	0.0	-0.0	0.0	0.0	-0.0	-9.613229525504157e-33	0.0	0.0	0.0	0.0	-0.0011594937596193686	0.0	-6.289094829417008e-30	-0.0	-0.0	-0.0	0.00016743545146388167	0.0	-0.0	-0.0	-0.0	0.0	0.0	-0.0	-0.0	0.00012796465821103512
cg25233672	-0.0	-0.0	1.170648656024237e-33	0.0	0.0	0.0	0.0	0.0	-0.0	0.0	0.0	0.0	0.0	-0.0	0.0	0.0	-0.0	-0.0	-0.0	0.0	-0.0	0.0	-0.0	-0.0	0.0	0.0	-0.0	-5.859397956180286e-31	-7.493833802976929e-31	-0.0	0.0	-0.0	0.0	0.0	0.0	0.0	-0.0	-0.0	-0.0	-0.0	0.0	0.0	-0.0	0.0	0.0	-0.0	-4.433706122072975e-33	0.0	-0.0	-0.0	-0.0	0.0005913197817796169	-0.0	2.7732785330276436e-30	-0.0	0.0	0.0	0.0	0.0	-0.0	0.0	0.0	0.0	0.0	0.0	0.0	-0.000269750153620675
cg27534771	-0.0	-0.0	-6.195732910895058e-33	0.0	0.0	0.0	-0.0	-0.0	0.0	-0.007809015551358578	-0.0	-0.0	-0.0	-0.0	0.0	-0.0	0.0	-0.0	0.0	0.0	0.0	0.0	0.0	0.0	-0.0	0.0	-0.0	-5.178844760765938e-32	-1.0365848192678555e-30	0.0	0.0	0.0	-0.0	0.0	0.0	0.0	-0.0	0.0	-0.0	-0.0	-0.0	-0.0	0.0	-0.0	-0.0	0.0	-1.428699393624799e-32	0.0	-0.0	-0.0	-0.0	-0.0002572396068378478	0.0	6.959758055662888e-30	0.0	0.0	0.0	6.0262728448056615e-05	0.0	-0.0	0.0	0.0	0.00017425480429086447	0.0	0.0	0.0	0.00013494087910428473
cg01802772	0.0	-0.0	2.1540426608033888e-33	-0.0	0.0	0.0	-0.0	-0.0	0.0	0.0	0.0	0.0	0.0	0.0	-0.0	-0.0	0.0	0.0	0.0	0.0	0.0	0.0	-0.0	-0.0	-0.0	0.0	-0.0	1.6405804867009294e-31	8.64998995675588e-32	0.0	0.0	-0.0	0.0	0.0	0.0	0.0	0.0	0.0	0.0	-0.0	-0.0	-0.0	0.0	-0.0	-0.0	0.0	-3.9691414386992715e-33	0.0	0.0	0.0	0.0	3.0125289205310504e-05	-0.0	-1.424565769111988e-30	-0.0	-0.0	0.0	-0.0	0.0	0.0	0.0	-0.0	-0.0	-0.0	0.0	0.0	-0.0002753000642141487
cg05926478	0.0	0.0	1.1572960668979661e-32	-0.0	0.0	0.0	-0.0	-0.0	0.0	0.0	0.0	-0.0	-0.0	0.0	0.0	0.0	0.0	0.0	-0.0	-0.0	0.0	-0.0	0.0	-0.0	0.00011020138464629418	-0.0	-0.0	-5.192926046009612e-31	2.7460449667764072e-30	0.0	-0.0	0.0	0.0	-0.0	-0.0	-0.0	0.0	-0.0	0.0	0.0	0.0	0.0	-0.0	0.0	0.0	-0.0	5.229785916594932e-33	-0.0	-0.0	0.0	0.0	-0.0002741172211593893	0.0	5.81744193141204e-31	-0.0	-0.0	-0.0	-1.8793504842024726e-05	0.0	-0.0	0.0	-0.0	-0.0	-0.0	-0.0	-0.0	-0.00015671989771687665
cg22845061	0.0	-0.0	2.658622135321715e-32	0.0	0.0	0.0	-0.0	-0.0	-0.0	0.0	-0.0	0.0	0.0	-0.0	-0.0	0.0	0.0	-0.0	0.0	0.0	-0.0	0.0	-0.0	-0.0	-0.0	-0.0	-0.0	2.4172881807261826e-33	1.2937904695185602e-30	0.0	-0.0	0.0	0.0	0.0	0.0	0.0	-0.0	-0.0	-0.0	-0.0	-0.0	-0.0	0.0	-0.0	0.0	0.0	-2.610606477813835e-33	-0.0	0.0	-0.0	-0.0	2.3793135461581728e-05	0.0	5.352685648229961e-30	-0.0	0.0	0.0	0.0	-0.0	0.0	0.0	-0.0	0.0	0.0	0.0	0.0	0.00041030475461620503
cg08162476	-0.0	0.0	1.002147818871879e-32	-0.0	-0.0	0.0	-0.0	-0.0	-0.0	0.0	0.0	0.0	0.0	0.0	-0.0	-0.0	0.0	-0.0	0.0	-0.0	0.0	-0.0	0.0	0.0	-0.0	-0.0	0.0	4.594204853459821e-31	6.698682540490951e-31	0.0	0.0	0.0	-0.0	-0.0	-0.0	-0.0	0.0	0.0	0.0	-0.0	0.0	0.0	-0.0	-0.0	0.0	0.0	-5.840813112581026e-33	-0.0	-0.0	-0.0	-0.0	0.0	0.0	2.1965871516692546e-30	0.0	-0.0	-0.0	-0.0	-0.0	0.0	-0.0	-0.0	-0.0	-0.0	0.0	-0.0	0.0005721009626051468
cg12589615	-0.0	0.0	-4.936794988083135e-34	0.0	0.0	0.0	-0.0	-0.0	-0.0	-0.0	-0.0	-0.0	-0.0	-0.0	0.0	-0.0	-0.0	0.0	-0.0	-0.0	0.0	0.0	0.0	0.0	-0.0	-0.0	0.0	-6.922858715385377e-31	-2.77727991646484e-31	0.0	0.0	0.0	0.0	-0.0	-0.0	-0.0	0.0	0.0	0.0	0.0	0.0	0.0	0.0	-0.0	0.0	0.0	7.5612952775076205e-34	-0.0	0.0	0.0	0.0	-0.0010239963183821686	0.0	-3.50410103296215e-30	-0.0	0.0	-0.0	0.0	-0.0	-0.0	-0.0	0.0	0.0	0.0	0.0	-0.0	2.579188067104296e-05
cg04773740	0.0	-0.0	-1.9662769661043236e-32	0.0	0.0	0.0	-0.0	0.0	-0.0	0.0	-0.0	0.0	0.0	-0.0	-0.0	-0.0	-0.0	-0.0	-0.0	0.0	-0.0	0.0	-0.0	-0.0	-0.0	0.0	-0.0	1.1251349877201488e-31	7.1316100597760675e-31	-0.0	0.0	-0.0	0.0	-0.0	-0.0	-0.0	0.0	0.0	0.0	-0.0	0.0	0.0	0.0	0.0	0.0	-0.0	-1.731148726496339e-32	0.0	0.0	0.0	0.0	0.00015313952392514011	0.0	-3.3524247797241375e-30	-0.0	0.0	-0.0	0.00015186243807228025	-0.0	0.0	0.0	0.0	-0.0	0.0	-0.0	-0.0	-6.555011096994511e-06
cg16055406	-0.0	0.0	7.440654926565916e-33	-0.0	0.0	0.0	0.0	0.0	-0.0	0.0	0.0	-0.0	0.0	0.0	0.0	-0.0	0.0	-0.0	-0.0	0.0	0.0	0.0	-0.0	-0.0	-0.0	0.0	-0.0	1.673716367913518e-31	1.0191330588745676e-30	0.0	-0.0	-0.0	0.0	0.0	0.0	0.0	-0.0	-0.0	-0.0	0.0	-0.0	-0.0	-0.0	0.0	-0.0	-0.0	-2.920379484590956e-34	0.0	0.0	0.0	0.0	-0.0001319346525500133	0.0	-4.668191332309987e-30	0.0	-0.0	0.0	0.00019069873163121522	0.0	-0.0	0.0	0.0	0.0	0.0	-0.0	-0.0	-0.00011317223867112886
cg11152412	-0.0	0.0	-7.472697023653362e-33	-0.0	0.0	0.0	-0.0	0.0	-0.0	-0.0	-0.0	0.0	0.0	-0.0	-0.0	0.0	0.0	-0.0	0.0	-0.0	-0.0	0.0	0.0	0.0	-0.0	0.0	0.0	5.820304758918636e-31	2.0225057961140193e-30	0.0	0.0	0.0	-0.0	0.0	-0.0	-0.0	-0.0	-0.0	-0.0	-0.0	0.0	0.0	0.0	-0.0	0.0	-0.0	-3.158820896269428e-32	0.0	-0.0	-0.0	-0.0	-0.0005553255749555279	0.0	9.651466579269541e-30	0.0	-0.0	0.0	0.00017124525502590222	-0.0	-0.0	0.0	0.0	-0.0	0.0	0.0	-0.0	-9.829322497381863e-05
cg12086091	0.0	-0.0	-7.214796269864683e-35	0.0	-0.0	0.0	-0.0	-0.0	-0.0	-0.0	-0.0	0.0	0.0	0.0	0.0	0.0	-0.0	0.0	-0.0	0.0	-0.0	-0.0	0.0	-0.0	-0.0	-0.0	-0.0	1.5427648079411097e-31	1.6574995108568316e-31	0.0	-0.0	-0.0	0.0	-0.0	-0.0	0.0	0.0	0.0	0.0	0.0	0.0	0.0	0.0	0.0	0.0	0.0	2.5743112134077014e-33	-0.0	0.0	0.0	0.0	-0.0004025267075151724	-0.0	2.9973690800342588e-30	-0.0	-0.0	-0.0	-5.133292837431674e-05	0.0	-0.0	-0.0	-0.0	0.0	-0.0	0.0	0.0	-0.00014451216552887673
cg25921250	-0.0	-0.0	7.687164998467424e-33	-0.0	0.0	0.0	-0.0	-0.0	0.0	-0.0	-0.0	0.0	0.0	0.0	-0.0	0.0	0.0	-0.0	-0.0	-0.0	-0.0	0.0	0.0	-0.0	0.0	-0.0	-0.0	1.0123378628916835e-32	1.8877557275586256e-30	0.0	-0.0	0.0	-0.0	0.0	-0.0	-0.0	-0.0	-0.0	-0.0	-0.0	0.0	0.0	0.0	0.0	-0.0	-0.0	-7.307548205060993e-33	0.0	0.0	0.0	0.0	-1.2413361637331959e-05	-0.0	-3.548376494117157e-30	0.0	0.0	-0.0	0.0	-0.0	0.0	-0.0	-0.0	0.0	-0.0	0.0	-0.0	-0.00019990955384567295
cg00784009	0.0	-0.0	-6.779069577825833e-33	0.0	0.0	0.0	-0.0	-0.0	-0.0	-0.0	-0.0	-0.0	-0.0	-0.0	-0.0	-0.0	-0.0	-0.0	-0.0	-0.0	-0.0	0.0	-0.0	-0.0	-0.0	0.0	-0.0	3.7550609487112404e-31	1.802971052327687e-30	-0.0	0.0	-0.0	-0.0	0.0	-0.0	0.0	0.0	-0.0	-0.0	-0.0	0.0	0.0	0.0	0.0	0.0	-0.0	2.2004293037176726e-32	0.0	-0.0	-0.0	-0.0	0.0004952262486619063	-0.0	4.319237564568534e-30	0.0	0.0	0.0	0.0001682828319066225	-0.0	-0.0	0.0	-0.0	-0.0	-0.0	-0.0	0.0	0.00022972839000964056
cg15173150	0.0	0.0	-3.151395689970871e-32	0.0	0.0	-0.0	-0.0	-0.0	0.0	0.0	-0.0	0.0	0.0	-0.0	0.0	-0.0	0.0	-0.0	0.0	-0.0	0.0	-0.0	0.0	0.0	0.0	0.0	-0.0	8.892700693088863e-31	-8.705478229938228e-31	-0.0	-0.0	0.0	-0.0	0.0	-0.0	-0.0	0.0	0.0	-0.0	0.0	-0.0	-0.0	-0.0	-0.0	-0.0	0.0	2.244678479867763e-33	-0.0	-0.0	-0.0	-0.0	0.00031630610976175755	-0.0	-4.701771272855233e-30	0.0	-0.0	-0.0	-0.0	-0.0	0.0	0.0	0.0	-0.0	-0.0	0.0	0.0	-0.0005496088725898612
cg19501813	0.0	-0.0	-1.0974640522854797e-33	0.0	0.0	-0.0	0.0	0.0	-0.0	0.0	-0.0	-0.0	-0.0	-0.0	0.0	-0.0	0.0	-0.0	-0.0	0.0	-0.0	0.0	-0.0	-0.0	-0.0	0.0	0.0	2.5006025885769104e-32	7.691409585711726e-31	-0.0	0.0	0.0	0.0	-0.0	-0.0	-0.0	0.0	0.0	0.0	0.0	-0.0	-0.0	-0.0	0.0	-0.0	0.0	3.2023036173555205e-32	-0.0	0.0	-0.0	-0.0	-2.416016629594397e-05	0.0	5.3487322010634736e-30	0.0	0.0	-0.0	6.655065286010929e-06	0.0	-0.0	0.0	0.0	-0.0	-0.0	-0.0	0.0	-0.00024343869898813965
cg10397930	0.0	-0.0	8.44363241749852e-33	0.0	0.0	0.0	-0.0	-0.0	-0.0	-0.0	-0.0	-0.0	0.0	-0.0	-0.0	-0.0	0.0	-0.0	-0.0	-0.0	-0.0	0.0	-0.0	-0.0	-0.0	-0.0	-0.0	-5.091109732040778e-33	1.38004638410064e-30	-0.0	0.0	-0.0	-0.0	-0.0	0.0	-0.0	0.0	0.0	0.0	0.0	-0.0	-0.0	0.0	0.0	-0.0	0.0	1.041925551183337e-32	-0.0	0.0	0.0	0.0	0.00012459750001600112	0.0	8.627642475859933e-31	-0.0	-0.0	0.0	5.033453228208149e-05	0.0	0.0	0.0	0.0	0.0	0.0	0.0	-0.0	-8.514090910404012e-05
cg11774647	-0.0	-0.0	-1.0668034395174559e-32	-0.0	0.0	-0.0	-0.0	-0.0	-0.0	-0.0	-0.0	-0.0	-0.0	0.0	0.0	-0.0	-0.0	-0.0	0.0	0.0	0.0	0.0	-0.0	-0.0	-0.0	0.0	-0.0	-1.8170765169637164e-31	-2.8198921178305036e-30	0.0	-0.0	-0.0	-0.0	-0.0	-0.0	0.0	-0.0	0.0	-0.0	-0.0	-0.0	-0.0	-0.0	-0.0	-0.0	0.0	9.824006257167615e-33	-0.0	-0.0	-0.0	-0.0	-0.0003151106869096575	0.0	-7.5194047359664e-31	-0.0	0.0	-0.0	-0.0	0.0	0.0	-0.0	-0.0	0.0	-0.0	0.0	0.0	0.00010028571187480791
cg24635904	-0.0	0.0	4.4551580319099165e-33	0.0	0.0	-0.0	0.0	0.0	0.0	0.0	-0.0	0.0	0.0	0.0	0.0	-0.0	-0.0	-0.0	0.0	-0.0	0.0	-0.0	0.0	0.0	0.0	-0.0	0.0	1.9573120998850102e-31	-2.343517851087552e-31	0.0	-0.0	0.0	-0.0	-0.0	-0.0	-0.0	-0.0	-0.0	-0.0	-0.0	0.0	0.0	-0.0	-0.0	-0.0	0.0	-3.547820785176648e-34	-0.0	0.0	0.0	0.0	-0.00029022468941023393	0.0	-3.550754404536086e-30	-0.0	-0.0	-0.0	2.1710623755540746e-05	-0.0	0.0	-0.0	-0.0	-0.0	-0.0	0.0	0.0	-2.7447785260157748e-05
cg15726269	-0.0	0.0	-4.39871443210853e-34	-0.0	0.0	-0.0	0.0	0.0	0.0	0.0	-0.0	-0.0	0.0	-0.0	-0.0	-0.0	0.0	0.0	0.0	-0.0	0.0	0.0	0.0	0.0	0.0	0.0	0.0	6.704276480769792e-32	-3.540219336361899e-31	-0.0	-0.0	-0.0	-0.0	-0.0	-0.0	-0.0	-0.0	0.0	-0.0	-0.0	0.0	0.0	0.0	-0.0	0.0	0.0	2.1708729455445895e-32	-0.0	0.0	-0.0	-0.0	-0.0006016900963431299	0.0	3.805037888635542e-31	-0.0	0.0	0.0	0.00019965343328709364	0.0	-0.0	-0.0	0.0	0.0	-0.0	0.0	-0.0	-7.926116442326233e-05
cg27063335	-0.0	-0.0	9.129003454820613e-33	0.0	0.0	0.0	0.0	0.0	-0.0	-0.0	-0.0	-0.0	-0.0	0.0	0.0	0.0	-0.0	0.0	-0.0	0.0	0.0	0.0	0.0	-0.0	-0.0	-0.0	0.0	5.725360073717078e-31	3.170536850794191e-30	0.0	-0.0	-0.0	0.0	0.0	0.0	0.0	-0.0	0.0	0.0	-0.0	0.0	0.0	-0.0	-0.0	0.0	0.0	-1.1984290960407125e-32	0.0	-0.0	-0.0	-0.0	-0.0005395511454249117	-0.0	1.448858825387429e-30	0.0	0.0	-0.0	-4.956464345054772e-05	-0.0	-0.0	-0.0	-0.0	0.0	0.0	0.0	-0.0	-0.0001277429097686084
cg01490397	0.0	0.0	3.793698606511673e-33	0.0	0.0	0.0	-0.0	0.0	-0.0	-0.0	-0.0	-0.0	-0.0	-0.0	-0.0	0.0	0.0	-0.0	-0.0	0.0	0.0	-0.0	0.0	0.0	0.0	-0.0	0.0	-8.66566270559282e-32	-1.983483027393777e-30	-0.0	0.0	-0.0	0.0	0.0	-0.0	-0.0	-0.0	-0.0	-0.0	0.0	0.0	0.0	0.0	0.0	-0.0	0.0	5.067805340012982e-33	-0.0	0.0	0.0	0.0	5.026077178802841e-05	0.0	6.1731508556255414e-30	-0.0	0.0	0.0	0.0	-0.0	0.0	0.0	0.0	-0.0	0.0	0.0	0.0	-0.000285118815830776
cg18200181	-0.0	0.0	1.4788494771226624e-32	0.0	-0.0	-0.0	0.0	0.0	-0.0	0.0	0.0	0.0	0.0	-0.0	0.0	0.0	-0.0	0.0	-0.0	-0.0	0.0	0.0	0.0	0.0	-0.0	0.0	0.0	-2.3714151814876913e-31	1.9281937295788666e-31	-0.0	-0.0	-0.0	0.0	0.0	-0.0	-0.0	-0.0	-0.0	-0.0	0.0	-0.0	-0.0	-0.0	-0.0	-0.0	0.0	-1.5884208485019782e-32	0.0	-0.0	0.0	0.0	-0.000653581603697455	-0.0	2.2955825945585055e-30	-0.0	-0.0	-0.0	2.453658882963885e-05	0.0	-0.0	-0.0	-0.0	-0.0	0.0	-0.0	0.0	-0.00019965053066458305
cg11193419	-0.0	0.0	-1.2931984187688838e-32	-0.0	0.0	0.0	0.0	0.0	0.0	0.0	0.0	0.0	0.0	0.0	-0.0	0.0	-0.0	0.0	-0.0	0.0	0.0	-0.0	0.0	-0.0	-0.0	0.0	0.0	-2.0419339496086692e-33	-1.8849527701762225e-30	-0.0	-0.0	0.0	0.0	0.0	0.0	0.0	0.0	0.0	0.0	0.0	-0.0	-0.0	0.0	0.0	0.0	-0.0	8.763667599014442e-33	0.0	-0.0	-0.0	-0.0	-0.0022036978666168075	0.0	-7.492324790756767e-30	-0.0	-0.0	0.0	0.0	0.0	-0.0	-0.0	-0.0	0.0	0.0	0.0	0.0	-0.0005393779744611898
cg23034788	0.0	0.0	-8.891577256448732e-33	0.0	0.0	-0.0	-0.0	0.0	-0.0	-0.0	-0.0	0.0	0.0	0.0	0.0	-0.0	-0.0	0.0	0.0	-0.0	-0.0	0.0	0.0	0.0	0.0	-0.0	-0.0	-2.9553133573327074e-31	2.427726677339825e-30	-0.0	0.0	-0.0	0.0	-0.0	-0.0	-0.0	0.0	-0.0	-0.0	-0.0	0.0	0.0	0.0	0.0	-0.0	0.0	-2.2979971750893772e-32	0.0	0.0	0.0	0.0	-2.362114928965277e-05	-0.0	-8.128455202658241e-30	0.0	0.0	0.0	-0.0	-0.0	-0.0	-0.0	0.0	-0.0067956454968691035	-0.0	-0.0	0.0	-0.0005080083808725912
rs722375	-0.0	-0.0	1.3677927997327626e-32	-0.0	0.0	0.0	-0.0	-0.0	-0.0	0.0	0.0	0.0	0.0	0.0	-0.0	-0.0	0.0	0.0	-0.0	0.0	-0.0	0.0	0.0	-0.0	-0.0	0.0	0.0	-4.41280829018244e-31	1.1655459843710044e-30	0.0	-0.0	-0.0	-0.0	-0.0	0.0	0.0	0.0	0.0	0.0	-0.0	-0.0	-0.0	-0.0	-0.0	-0.0	-0.0	-1.0883789378447403e-33	0.0	-0.0	-0.0	-0.0	-0.0015714924713526742	-0.0	2.686191756758212e-30	-0.0	-0.0	-0.0	-1.323480855942769e-05	0.0	0.0	-0.0	-0.0	-0.0	-0.0	-0.0	0.0	-9.3446135133191e-06
cg22068473	-0.0	0.0	-2.6394695940557088e-33	-0.0	-0.0	0.0	-0.0	-0.0	0.0	0.003126709360217801	0.0	-0.0	-0.0	-0.0	-0.0	0.0	-0.0	0.0	-0.0	-0.0	-0.0	-0.0	0.0	-0.0	0.0	-0.0	-0.0	8.47151571617281e-31	5.282889155987746e-32	-0.0	-0.0	0.0	-0.0	-0.0	-0.0	-0.0	0.0	-0.0	-0.0	0.0	-0.0	-0.0	0.0	-0.0	0.0	-0.0	-1.0540153238132576e-32	0.0	-0.0	-0.0	-0.0	-0.0	-0.0	-1.8871399784950245e-30	-0.0	-0.0	0.0	1.9349590276820458e-05	0.0	-0.0	0.0	0.0	-0.0	0.0	-0.0	0.0	-0.0002665895942785535
cg09955512	0.0	0.0	-4.297054781409654e-33	-0.0	0.0	0.0	-0.0	0.0	0.0	0.0	0.0	0.0	0.0	-0.0	0.0	0.0	0.0	-0.0	-0.0	0.0	0.0	0.0	0.0	0.0	0.0	-0.0	0.0	-4.614749863543651e-31	1.5229256833915579e-31	-0.0	0.0	0.0	-0.0	0.0	0.0	0.0	-0.0	0.0	0.0	-0.0	0.0	0.0	0.0	-0.0	0.0	0.0	-1.620426619641261e-32	-0.0	-0.0	-0.0	-0.0	0.00048068556007277853	-0.0	-6.279188297592965e-31	0.0	-0.0	0.0	0.0	-0.0	0.0	0.0	0.0	0.0	0.0	0.0	-0.0	-4.052960407765147e-05
cg11589396	0.0	0.0	-1.754430857819756e-32	0.0	-0.0	-0.0	0.0	-0.0	0.0	0.0	-0.0	-0.0	-0.0	-0.0	0.0	-0.0	0.0	0.0	0.0	0.0	0.0	-0.0	-0.0	-0.0	0.0	0.0	0.0	4.584814929294279e-31	-9.173555122335243e-32	0.0	-0.0	-0.0	-0.0	0.0	-0.0	-0.0	-0.0	0.0	0.0	0.0	-0.0	-0.0	0.0	-0.0	-0.0	0.0	-7.378883075509654e-33	-0.0	-0.0	-0.0	-0.0	-0.00030889563848639066	0.0	4.663855404986388e-30	-0.0	0.0	0.0	1.2538001841696515e-05	-0.0	0.0	0.0	0.0	0.0	0.0	0.0	-0.0	-2.176733670516214e-05
cg14498209	-0.0	0.0	8.933905614266452e-33	-0.0	0.0	-0.0	-0.0	-0.0	-0.0	0.0	-0.0	-0.0	-0.0	-0.0	-0.0	-0.0	0.0	-0.0	-0.0	-0.0	-0.0	-0.0	0.0	0.0	-0.0	0.0	-0.0	1.628546203260403e-31	-3.1985681338297426e-30	-0.0	-0.0	-0.0	0.0	0.0	-0.0	-0.0	-0.0	0.0	-0.0	0.0	0.0	0.0	0.0	0.0	-0.0	0.0	5.0963786472055744e-33	-0.0	0.0	0.0	0.0	-0.0003596753635329988	0.0	-2.57136515465974e-30	0.0	0.0	0.0	0.00025949212279414383	0.0	-0.0	0.0	0.0	0.0	0.0	-0.0	0.0	-0.0003010958058597293
cg24021113	-0.0	0.0	-3.5728250515322274e-33	-0.0	0.0	-0.0	0.0	0.0	-0.0	-0.0	-0.0	0.0	0.0	0.0	-0.0	0.0	-0.0	-0.0	0.0	0.0	-0.0	0.0	0.0	-0.0	0.0	0.0	-0.0	-1.736830562246711e-31	4.544965009361907e-30	0.0	0.0	-0.0	-0.0	0.0	0.0	0.0	0.0	0.0	-0.0	-0.0	0.0	0.0	0.0	0.0	-0.0	-0.0	-3.778343681584842e-33	-0.0	-0.0	-0.0	-0.0	0.00025395752190854716	-0.0	8.776463044293773e-30	-0.0	0.0	0.0	0.0	-0.0	0.0	0.0	0.0	-0.0	0.0	-0.0	-0.0	-8.151662365712321e-05
cg09207506	-0.0	-0.0	1.250840001787956e-32	-0.0	0.0	-0.0	0.0	0.0	-0.0	-0.0	-0.0	-0.0	-0.0	-0.0	-0.0	-0.0	-0.0	0.0	0.0	0.0	-0.0	0.0	-0.0	0.0	-0.0	0.0	0.0	-4.182954272268929e-31	-1.4095087183822811e-31	-0.0	0.24011170614663874	-0.0	0.0	0.0	-0.0	0.0	-0.0	-0.0	-0.0	-0.0	0.0	0.0	0.0	0.0	-0.0	-0.0	-8.126073556167181e-33	0.0	0.0	0.0	0.0	-0.00045309179692016167	0.0	4.683779153258586e-30	-0.0	0.0	0.0	5.836754032517486e-08	-0.0	0.0	-0.0	0.0	-0.0	-0.0	-0.0	0.0	-5.5277788294031206e-05
cg12784549	-0.0	-0.0	7.353936984467822e-33	-0.0	0.0	-0.0	0.0	0.0	-0.0	-0.0	0.0	0.0	0.0	-0.0	-0.0	0.0	-0.0	-0.0	-0.0	-0.0	-0.0	0.0	-0.0	-0.0	0.0	0.0	-0.0	8.13517258934099e-31	-1.0130497002158293e-30	-0.0	0.0	-0.0	0.0	-0.0	0.0	-0.0	-0.0	-0.0	0.0	-0.0	-0.0	-0.0	-0.0	0.0	-0.0	-0.0	1.907243253206341e-32	0.0	-0.0	-0.0	-0.0	0.000619799812373276	-0.0	-4.28735369021302e-30	-0.0	0.0	0.0	0.0	-0.0	-0.0	-0.0	0.0	0.0	0.0	-0.0	-0.0	-0.00022656137986750165
cg14444126	-0.0	0.0	3.974382923286921e-33	-0.0	-0.0	-0.0	-0.0	-0.0	0.0	-0.0	-0.0	-0.0	0.0	-0.0	0.0	-0.0	0.0	0.0	-0.0	-0.0	0.0	0.0	-0.0	-0.0	-0.0	-0.0	-0.0	4.942804925501775e-31	-3.059878482089667e-31	0.0	-0.0	-0.0	-0.0	0.0	0.0	-0.0	-0.0	-0.0	-0.0	-0.0	0.0	0.0	0.0	0.0	0.0	0.0	6.102981262324596e-33	0.0	-0.0	0.0	0.0	-0.00029524053485527113	0.0	1.651535998945977e-30	0.0	0.0	0.0	0.0	-0.0	-0.0	0.0	0.0	0.0	0.0	0.0	0.0	0.0002812778689705754
cg05206657	0.0	0.0	-1.1167315691101753e-32	0.0	-0.0	0.0	-0.0	0.0	0.0	-0.0	0.0	0.0	0.0	-0.0	0.0	0.0	-0.0	-0.0	-0.0	0.0	0.0	-0.0	-0.0	0.0	-0.0	-0.0	-0.0	6.330764422549218e-31	2.2822501663478868e-30	0.0	-0.0	0.0	-0.0	-0.0	-0.0	-0.0	-0.0	0.0	0.0	0.0	0.0	0.0	0.0	-0.0	-0.0	-0.0	2.116632205454159e-33	-0.0	-0.0	-0.0	-0.0	0.0006557633822862166	-0.0	8.127071574854684e-30	0.0	-0.0	-0.0	-0.0	-0.0	0.0	0.0	0.0	0.0	0.0	0.0	-0.0	-3.7691949767088045e-05
cg14830883	-0.0	-0.0	3.794420255914919e-34	0.0	-0.0	0.0	-0.0	-0.0	0.0	-0.0	0.0	-0.0	-0.0	0.0	-0.0	0.0	0.0	0.0	-0.0	-0.0	0.0	-0.0	-0.0	0.0	0.0	-0.0	-0.0	-2.479245045339062e-31	-9.409563802668784e-31	0.0	-0.0	0.0	-0.0	-0.0	-0.0	-0.0	-0.0	-0.0	0.0	0.0	0.0	0.0	-0.0	-0.0	0.0	0.0	-1.3878586323345401e-33	-0.0	0.0	0.0	0.0	0.0004793752982094664	0.0	3.4111440063666386e-30	-0.0	0.0	-0.0	-0.0002338741405558848	-0.0	0.0	-0.0	-0.0	0.0	-0.0	0.0	-0.0	0.00025474450985227043
cg02490718	-0.0	0.0	2.592852602702e-33	-0.0	0.0	0.0	-0.0	-0.0	-0.0	-0.0	-0.0	-0.0	-0.0	-0.0	-0.0	0.0	-0.0	0.0	-0.0	0.0	0.0	0.0	0.0	0.0	0.0	0.0	-0.0	9.498530304493835e-33	8.179939593851976e-31	0.0	-0.0	0.0	0.0	0.0	-0.0	-0.0	-0.0	-0.0	-0.0	-0.0	0.0	0.0	0.0	0.0	0.0	0.0	-3.034312655218702e-33	0.0	-0.0	-0.0	-0.0	-0.0004834998799303635	-0.0	2.0850769243489268e-30	0.0	0.0	0.0	0.0	0.0	-0.0	-0.0	0.0	0.0	0.0	0.0	0.0	6.430490435550186e-05
cg24182328	0.0	0.0	9.623213392857329e-33	-0.0	-0.0	0.0	-0.0	-0.0	0.0	-0.0	-0.0	-0.0	-0.0	-0.0	0.0	0.0	0.0	-0.0	0.0	-0.0	-0.0	-0.0	-0.0	-0.0	0.0	-0.0	-0.0	-7.8805620103038355e-31	-1.0345897506813006e-30	-0.0	-0.0	-0.0	-0.0	-0.0	0.0	0.0	0.0	0.0	0.0	0.0	-0.0	-0.0	-0.0	0.0	0.0	0.0	-3.336062045393042e-33	-0.0	-0.0	-0.0	-0.0	-0.0	0.0	9.379765745927067e-31	0.0	-0.0	-0.0	-0.0	-0.0	-0.0	0.0	-0.0	-0.0	-0.0	0.0	0.0	0.000438521679631023
cg26465331	-0.0	0.0	-5.4077219774674697e-33	-0.0	0.0	-0.0	0.0	0.0	0.0	-0.0	-0.0	0.0	0.0	0.0	-0.0	0.0	-0.0	0.0	0.0	0.0	0.0	0.0	0.0	-0.0	0.0	0.0	0.0	-4.179954694861812e-31	8.514258906491629e-32	-0.0	-0.0	-0.0	-0.0	0.0	-0.0	0.0	0.0	-0.0	-0.0	-0.0	-0.0	-0.0	0.0	-0.0	0.0	0.0	-8.330101290009132e-34	-0.0	-0.0	0.0	0.0	-0.0007955648413297097	-0.0	-1.6975286021985558e-30	0.0	0.0	-0.0	-0.0	0.0	-0.0	-0.0	-0.0	-0.0	-0.0	0.0	0.0	-7.245099396152334e-05
cg09912350	-0.0	-0.0	-9.903805790099485e-33	0.0	0.0	-0.0	0.0	0.0	0.0	0.0	0.0	0.0	0.0	0.0	0.0	-0.0	-0.0	-0.0	-0.0	-0.0	0.0	0.0	-0.0	-0.0	-0.0	-0.0	-0.0	6.402195041884555e-31	-2.634634482130867e-31	0.0	-0.0	0.0	-0.0	-0.0	0.0	0.0	-0.0	0.0	-0.0	-0.0	-0.0	-0.0	-0.0	0.0	-0.0	-0.0	-2.9711419771189532e-34	0.0	-0.0	-0.0	-0.0	0.000509686981629463	-0.0	5.340363837594106e-30	0.0	0.0	-0.0	-0.0	-0.0	-0.0	-0.0	-0.0	0.0	0.0	-0.0	-0.0	0.00022020155133250995
cg04275881	-0.0	0.0	1.940634337211798e-32	0.0	0.0	-0.0	-0.0	-0.0	-0.0	-0.0	-0.0	-0.0	-0.0	-0.0	-0.0	0.0	-0.0	-0.0	-0.0	0.0	-0.0	-0.0	0.0	-0.0	-0.0	0.0	-0.0	5.577082093222784e-31	-9.286173152840677e-31	-0.0	0.0	-0.0	0.0	-0.0	-0.0	-0.0	-0.0	-0.0	-0.0	-0.0	0.0	0.0	0.0	0.0	-0.0	0.0	6.796953813721197e-33	0.0	-0.0	-0.0	-0.0	0.0005916847639358329	0.0	-3.0915372354547673e-30	-0.0	0.0	0.0	0.0001394330351381796	-0.0	0.0	0.0	0.0	0.0	0.0	-0.0	-0.0	6.739338752709498e-05
cg02733432	-0.0	-0.0	-4.1617422404419834e-33	0.0	0.0	-0.0	0.0	0.0	-0.0	-0.0	-0.0	-0.0	0.0	0.0	0.0	-0.0	0.0	0.0	0.0	-0.0	0.0	0.0	0.0	0.0	0.0	0.0	0.0	2.2934944391588294e-31	-3.0324937309793902e-30	-0.0	-0.0	-0.0	0.0	0.0	0.0	0.0	-0.0	-0.0	0.0	0.0	-0.0	-0.0	-0.0	-0.0	-0.0	0.0	-1.612738154518953e-32	-0.0	0.0	0.0	0.0	-0.00023524117010513144	-0.0	-1.1104957121239544e-29	-0.0	0.0	-0.0	-3.634349944201762e-05	0.0	0.0	-0.0	0.0	-0.0	-0.0	0.0	0.0	3.6064966560164065e-05
cg13731970	0.0	0.0	-6.494849012597082e-33	-0.0	0.0	0.0	-0.0	-0.0	0.0	-0.0	-0.0	-0.0	-0.0	-0.0	0.0	0.0	0.0	-0.0	0.0	0.0	0.0	0.0	-0.0	-0.0	0.0	-0.0	-0.0	-1.2810408073095692e-31	6.761908081068464e-31	0.0	-0.0	-0.0	0.0	0.0	0.0	0.0	0.0	0.0	-0.0	-0.0	0.0	0.0	0.0	-0.0	0.0	0.0	1.0751679149943164e-33	0.0	-0.0	-0.0	-0.0	0.00013553074585012266	0.0	2.0913042456437457e-30	-0.0	0.0	0.0	-0.0	-0.0	0.0	-0.0	-0.0	-0.0	0.0	0.0	-0.0	-0.00024275061738667034
cg01742836	0.0	0.0	-1.4972803881586195e-33	0.0	0.0	-0.0	-0.0	-0.0	-0.0	-0.0	0.0	-0.0	-0.0	-0.0	0.0	0.0	0.0	-0.0	0.0	-0.0	0.0	-0.0	0.0	-0.0	0.0	-0.0	0.0	1.120783487026841e-32	1.3830610347228045e-30	-0.0	0.0	0.0	-0.0	-0.0	-0.0	-0.0	0.0	0.0	0.0	-0.0	0.0	0.0	-0.0	-0.0	0.0	-0.0	-9.102809278217465e-33	-0.0	-0.0	-0.0	-0.0	-0.00010905042528772127	0.0	3.7906843479497366e-31	0.0	0.0	0.0	1.286381420993281e-05	-0.0	0.0	0.0	-0.0	0.0	0.0	-0.0	-0.0	-0.00020452072426755012
cg05530128	0.0	-0.0	-1.1927225164373991e-32	0.0	-0.0	0.0	-0.0	-0.0	-0.0	-0.0	0.0	0.0	0.0	0.0	-0.0	-0.0	-0.0	0.0	0.0	-0.0	-0.0	-0.0	0.0	0.0	-0.0	0.0	-0.0	8.909617991838928e-31	4.264678383998955e-31	-0.0	-0.0	-0.0	0.0	-0.0	0.0	0.0	0.0	0.0	0.0	-0.0	-0.0	-0.0	-0.0	0.0	0.0	0.0	-3.6729760800290335e-33	-0.0	-0.0	-0.0	-0.0	-0.00014250991284175756	0.0	-6.73368789966828e-30	-0.0	-0.0	-0.0	-0.0	-0.0	-0.0	-0.0	-0.0	-0.0	0.0	-0.0	0.0	0.00021339458800282728
cg03322057	0.0	-0.0	-3.0058339948435855e-35	0.0	-0.0	0.0	-0.0	-0.0	-0.0	0.0	0.0	0.0	0.0	-0.0	0.0	0.0	0.0	0.0	-0.0	0.0	0.0	0.0	0.0	0.0	-0.0	-0.0	0.0	-5.799546519100422e-32	1.973418600809074e-30	-0.0	0.0	-0.0	0.0	-0.0	0.0	-0.0	-0.0	-0.0	-0.0	-0.0	0.0	0.0	-0.0	-0.0	0.0	-0.0	5.744693366678614e-33	-0.0	-0.0	0.0	0.0	-0.0006836964596484215	0.0	4.2758072750644095e-30	-0.0	0.0	0.0	0.0	-0.0	-0.0	-0.0	-0.0	-0.0	0.0	0.0	-0.0	-0.00038720906987491446
cg00605793	-0.0	0.0	-1.2877507765294322e-32	0.0	-0.0	-0.0	0.0	0.0	-0.0	0.0	-0.0	0.0	0.0	0.0	0.0	0.0	-0.0	0.0	-0.0	-0.0	0.0	-0.0	0.0	0.0	0.0	-0.0	0.0	5.00580157219221e-31	-5.922076265255399e-31	0.0	0.0	0.0	-0.0	-0.0	-0.0	-0.0	-0.0	0.0	0.0	0.0	0.0	0.0	-0.0	-0.0	0.0	0.0	-1.492288867548938e-32	-0.0	0.0	0.0	0.0	-0.0006750549305918729	0.0	-5.982298151513015e-30	0.0	-0.0	-0.0	-0.0	0.0	0.0	-0.0	-0.0	-0.0	-0.0	-0.0	-0.0	2.3458110765737245e-05
cg18496842	0.0	0.0	-3.9737840559636554e-35	-0.0	0.0	0.0	0.0	0.0	-0.0	0.0	-0.0	-0.0	-0.0	-0.0	-0.0	-0.0	-0.0	0.0	0.0	-0.0	0.0	-0.0	0.0	0.0	0.0	0.0	0.0	-1.4499131825147395e-31	-1.377097861498597e-32	-0.0	0.0	0.0	-0.0	-0.0	-0.0	-0.0	-0.0	0.0	0.0	-0.0	0.0	0.0	0.0	-0.0	0.0	0.0	-1.0058258260263295e-32	-0.0	-0.0	-0.0	-0.0	-0.0006001968894201901	-0.0	1.0443568550377871e-30	-0.0	-0.0	0.0	0.0	-0.0	0.0	0.0	0.0	-0.0	0.0	0.0	0.0	0.00010704574443367211
cg13837679	-0.0	0.0	-9.41555702769598e-33	0.0	-0.0	-0.0	-0.0	-0.0	-0.0	-0.0	0.0	0.0	0.0	0.0	0.0	0.0	0.0	-0.0	-0.0	-0.0	0.0	-0.0	0.0	0.0	-0.0	0.0	-0.0	8.884296135342531e-32	-3.861412464092005e-31	0.0	-0.0	-0.0	0.0	0.0	0.0	0.0	-0.0	-0.0	-0.0	0.0	0.0	0.0	-0.0	0.0	0.0	0.0	-8.259157614916592e-33	-0.0	-0.0	-0.0	-0.0	-0.0004860684909479571	-0.0	-2.1822211805628286e-30	0.0	-0.0	0.0	0.0	0.0	-0.0	-0.0	-0.0	-0.0	0.0	0.0	-0.0	5.255036846190545e-05
rs11078927	-0.0	0.0	-2.3325521557862736e-34	-0.0	-0.0	0.0	0.0	0.0	-0.0	-0.0	-0.0	-0.0	-0.0	0.0	0.0	-0.0	-0.0	-0.0	-0.0	-0.0	0.0	-0.0	0.0	0.0	0.0	0.0	0.0	6.5737814349476605e-31	1.2925496727889789e-30	-0.0	0.0	-0.0	-0.0	-0.0	-0.0	-0.0	-0.0	0.0	0.0	0.0	0.0	0.0	0.0	0.0	-0.0	-0.0	1.2973376396039187e-32	-0.0	0.0	0.0	0.0	-0.0004984632645711013	0.0	9.188205151773513e-30	0.0	0.0	-0.0	-0.0	0.0	-0.0	0.0	0.0	0.0	-0.0	-0.0	0.0	1.9129807058835358e-06
cg16278486	-0.0	0.0	3.4110811938912137e-34	-0.0	0.0	-0.0	-0.0	-0.0	-0.0	-0.0	-0.0	-0.0	-0.0	0.0	-0.0	-0.0	-0.0	-0.0	-0.0	-0.0	-0.0	0.0	0.0	0.0	-0.0	-0.0	-0.0	-1.6244238072180307e-32	-1.2584371050403756e-30	-0.0	0.0	-0.0	-0.0	-0.0	-0.0	0.0	0.0	0.0	0.0	0.0	-0.0	-0.0	-0.0	-0.0	-0.0	0.0	4.9554972311076395e-33	0.0	0.0	-0.0	-0.0	-0.0004288787102462758	-0.0	5.4951834670788005e-30	-0.0	0.0	0.0	-0.0	-0.0	0.0	-0.0	-0.0	-0.0	0.0	0.0	-0.0	0.0001868489953503499
cg00739667	0.0	0.0	7.748749617762336e-34	-0.0	-0.0	0.0	-0.0	-0.0	0.0	0.0	0.0	-0.0	-0.0	0.0	-0.0	-0.0	0.0	-0.0	-0.0	0.0	-0.0	0.0	-0.0	-0.0	-0.0	-0.0	-0.0	-7.809942791094184e-31	2.0563455635153516e-30	0.0	-0.0	-0.0	0.0	0.0	0.0	0.0	0.0	-0.0	-0.0	-0.0	-0.0	-0.0	-0.0	0.0	0.0	0.0	-7.432978510506788e-33	-0.0	0.0	0.0	0.0	-0.00014662720879584975	0.0	1.4747510924120115e-29	0.0	0.0	0.0	0.0	-0.0	-0.0	0.0	0.0	0.0	0.0	0.0	-0.0	0.00033109194618852146
cg04610792	-0.0	0.0	-1.1950328216121374e-32	-0.0	0.0	0.0	-0.0	-0.0	0.0	0.0	0.0	0.0	0.0	0.0	-0.0	0.0	0.0	-0.0	-0.0	0.0	0.0	0.0	0.0	0.0	0.0	0.0	0.0	-1.7076427074970679e-31	-2.938860156055417e-31	-0.0	0.0	0.0	-0.0	0.0	0.0	0.0	-0.0	0.0	0.0	-0.0	0.0	0.0	0.0	-0.0	0.0	0.0	-2.4273643834292945e-32	0.0	0.0	0.0	0.0	7.819130652742872e-05	-0.0	5.678448069960517e-30	-0.0	0.0	0.0	3.939442430196966e-05	-0.0	0.0	-0.0	0.0	0.0	0.0	-0.0	-0.0	-0.0003067204384699271
cg17252538	-0.0	0.0	1.0241924267775676e-32	0.0	-0.0	-0.0	-0.0	-0.0	-0.0	0.0	0.0	0.0	0.0	0.0	-0.0	-0.0	0.0	0.0	0.0	-0.0	-0.0	0.0	0.0	0.0	-0.0	0.0	0.0	-1.8338866857624577e-31	2.2434651840209615e-30	-0.0	-0.0	-0.0	0.0	-0.0	-0.0	-0.0	0.0	-0.0	-0.0	-0.0	-0.0	-0.0	-0.0	0.0	0.0	-0.0	-8.465145514404803e-33	0.0	0.0	0.0	0.0	-0.0008660207938500748	0.0	-1.1627112997568159e-29	-0.0	0.0	-0.0	0.0	0.0	-0.0	-0.0	-0.0	-0.0	0.0	-0.0	-0.0	6.053481768518034e-05
cg27184109	0.0	-0.0	7.043111183567965e-33	-0.0	0.0	0.0	0.0	0.0	0.0	-0.0	-0.0	-0.0	-0.0	-0.0	-0.0	-0.0	0.0	-0.0	-0.0	-0.0	-0.0	0.0	0.0	0.0	0.0	-0.0	0.0	1.0851925854636724e-31	-1.928580376094237e-30	0.0	0.0	-0.0	0.0	0.0	0.0	0.0	-0.0	0.0	0.0	0.0	0.0	0.0	-0.0	0.0	-0.0	0.0	-6.041919541102595e-33	-0.0	-0.0	-0.0	-0.0	-0.0003535558999987574	0.0	4.100765838258275e-31	0.0	-0.0	-0.0	0.0	0.0	0.0	0.0	-0.0	0.0	-0.0	-0.0	0.0	-0.00042089156708239575
ch.8.19715121R	0.0	0.0	2.788426886970635e-33	-0.0	0.0	-0.0	0.0	0.0	0.0	-0.0	-0.0	-0.0	-0.0	-0.0	-0.0	0.0	0.0	-0.0	-0.0	0.0	-0.0	-0.0	-0.0	-0.0	0.0	0.0	0.0	8.876164314817207e-32	5.946005592846474e-32	-0.0	-0.0	0.0	0.0	0.0	0.0	0.0	-0.0	-0.0	-0.0	0.0	0.0	0.0	0.0	-0.0	0.0	-0.0	-1.6401953037047165e-32	0.0	0.0	0.0	0.0	-0.0003742585980109354	0.0	2.218131183475146e-30	-0.0	-0.0	0.0	8.182929731273483e-05	-0.0	-0.0	0.0	0.0	0.00014948751704916443	0.0	0.0	0.0	0.0003661735707752213
cg06665333	0.0	-0.0	1.7365953164465618e-33	0.0	0.0	-0.0	0.0	0.0	-0.0	0.0	0.0	0.0	0.0	0.0	-0.0	-0.0	0.0	-0.0	-0.0	0.0	-0.0	0.0	0.0	0.0	-0.0	-0.0	-0.0	6.227348034079337e-33	7.125118187674001e-31	0.0	0.0	-0.0	-0.0	-0.0	-0.0	-0.0	0.0	-0.0	0.0	-0.0	0.0	0.0	-0.0	-0.0	0.0	-0.0	8.90626061987219e-33	0.0	-0.0	-0.0	-0.0	0.0005830888555601861	0.0	4.660968850149352e-30	-0.0	-0.0	-0.0	8.841066405675277e-05	0.0	0.0	0.0	-0.0	0.0	-0.0	-0.0	0.0	0.0006401708866387561
cg16406078	-0.0	0.0	2.9158365617265057e-33	0.0	0.0	-0.0	0.0	0.0	-0.0	0.0	0.0	0.0	0.0	0.0	-0.0	-0.0	-0.0	-0.0	-0.0	-0.0	0.0	0.0	0.0	-0.0	-0.0	0.0	-0.0	3.678818421260896e-31	-7.656321484918564e-31	0.0	-0.0	-0.0	-0.0	-0.0	0.0	-0.0	0.0	0.0	0.0	0.0	0.0	0.0	-0.0	-0.0	-0.0	0.0	-8.312656711546427e-33	0.0	-0.0	-0.0	-0.0	-0.0006454085499003814	0.0	-4.8347524047778084e-30	-0.0	-0.0	-0.002072252996929402	-0.0	0.0	0.0	-0.0	-0.0	0.0	-0.0	-0.0	0.0	-0.00021757566447931566
cg22132048	0.0	-0.0	6.71196624911981e-33	-0.0	-0.0	0.0	-0.0	-0.0	0.0	-0.0	0.0	0.0	0.0	0.0	0.0	0.0	0.0	0.0	0.0	0.0	0.0	0.0	-0.0	-0.0	0.0	0.0	-0.0	-2.9476359377467703e-31	1.6175830594092075e-30	-0.0	-0.0	-0.0	-0.0	-0.0	0.0	0.0	-0.0	0.0	0.0	0.0	0.0	0.0	0.0	0.0	0.0	-0.0	5.248485072620328e-34	0.0	-0.0	-0.0	-0.0	-0.0003653676228988348	-0.0	4.015760781124617e-30	-0.0	-0.0	-0.0	-2.6904744280117357e-05	-0.0	0.0	0.0	-0.0	-0.0	0.0	0.0	0.0	0.00027877695654950573
cg22326449	0.0	-0.0	-1.1740725763102346e-32	0.0	0.0	-0.0	-0.0	0.0	-0.0	-0.0	-0.0	-0.0	-0.0	-0.0	-0.0	-0.0	-0.0	0.0	-0.0	-0.0	-0.0	0.0	-0.0	0.0	-0.0	0.0	0.0	-8.158170154250511e-32	-2.5876692802020077e-30	-0.0	-0.0	-0.0	0.0	-0.0	-0.0	-0.0	0.0	0.0	0.0	-0.0	0.0	0.0	-0.0	0.0	-0.0	0.0	1.9739209389989426e-33	0.0	-0.0	-0.0	-0.0	0.0008048673301209256	-0.0	5.821831841090178e-31	0.0	-0.0	-0.0	1.5119439430102236e-05	0.0	-0.0	-0.0	-0.0	-0.0	-0.0	-0.0	-0.0	-2.838012596462581e-05
cg24352985	0.0	-0.0	-1.1782157848980284e-32	0.0	-0.0	0.0	0.0	0.0	-0.0	0.0	0.0	-0.0	-0.0	-0.0	-0.0	0.0	-0.0	-0.0	-0.0	-0.0	-0.0	-0.0	-0.0	-0.0	-0.0	0.0	-0.0	2.139162077442032e-31	-1.999858540570112e-30	-0.0	0.0	-0.0	-0.0	-0.0	0.0	0.0	-0.0	-0.0	-0.0	0.0	0.0	0.0	0.0	0.0	-0.0	-0.0	1.0976883297843e-32	0.0	-0.0	-0.0	-0.0	0.000588709062310706	0.0	1.8148279546311032e-31	0.0	-0.0	0.0	9.51092396714063e-05	0.0	0.0	0.0	0.0	0.0	0.0	-0.0	-0.0	0.00016729851452253853
cg07525471	0.0	0.0	-4.613036983493452e-33	0.0	-0.0	-0.0	0.0	0.0	-0.0	-0.0	-0.0	-0.0	-0.0	-0.0	-0.0	0.0	0.0	-0.0	0.0	0.0	0.0	-0.0	0.0	0.0	0.00029688207015586646	-0.0	0.0	4.8323659730282855e-31	1.561767958118663e-30	-0.0	0.0	0.0	-0.0	0.0	0.0	-0.0	-0.0	-0.0	0.0	0.0	0.0	0.0	0.0	-0.0	-0.0	0.0	-7.668087307690814e-34	-0.0	0.0	0.0	0.0	0.000537380101844148	0.0	-8.527706084975738e-30	0.0	-0.0	-0.0	3.2911015989646555e-06	0.0	-0.0	0.0	0.0	0.0	-0.0	0.0	0.0	-5.432350613021986e-05
cg21445553	0.0	0.0	-5.666615768903669e-33	0.0	-0.0	-0.0	-0.0	-0.0	-0.0	0.0	0.0	0.0	0.0	-0.0	0.0	0.0	0.0	-0.0	0.0	-0.0	0.0	-0.0	0.0	0.0	0.0	0.0	0.0	1.2916046267825173e-31	1.656479388539169e-30	-0.0	0.0	-0.0	0.0	0.0	0.0	0.0	0.0	0.0	-0.0	-0.0	0.0	0.0	0.0	0.0	-0.0	0.0	3.038148112829869e-33	-0.0	-0.0	0.0	0.0	0.00019694485499044542	-0.0	-1.0833413759352078e-30	0.0	-0.0	0.0	0.0	-0.0	0.0	0.0	0.0	-0.0	0.0	-0.0	0.0	-0.0004447251366600899
cg26655340	0.0	-0.0	-1.2866913329641995e-32	0.0	0.0	0.0	-0.0	-0.0	0.0	-0.0	0.0	0.0	0.0	-0.0	-0.0	-0.0	-0.0	-0.0	-0.0	0.0	-0.0	0.0	-0.0	-0.0	-0.0	0.0	-0.0	-1.731272666900177e-31	-4.0990021395685975e-31	-0.0	0.0	-0.0	0.0	0.0	0.0	0.0	0.0	0.0	0.0	-0.0	-0.0	-0.0	0.0	0.0	-0.0	-0.0	-1.3587340926786064e-32	0.0	-0.0	-0.0	-0.0	0.0006206102680529084	-0.0	4.534235360148703e-31	-0.0	-0.0	0.0	0.0	-0.0	-0.0	0.0	0.0	-0.0	-0.0	0.0	-0.0	-7.828146111060663e-05
cg19459716	-0.0	0.0	1.5619843963674775e-32	0.0	0.0	-0.0	0.0	0.0	-0.0	-0.0	-0.0	-0.0	-0.0	-0.0	0.0	-0.0	0.0	0.0	0.0	-0.0	0.0	-0.0	0.0	0.0	0.0	-0.0	0.0	-2.937858542691169e-31	-5.210528551018773e-31	-0.0	-0.0	0.0	-0.0	-0.0	-0.0	-0.0	0.0	0.0	-0.0	-0.0	0.0	0.0	0.0	-0.0	0.0	-0.0	-2.650808353258088e-32	0.0	-0.0	-0.0	-0.0	-0.0002935778855322272	0.0	-3.000711397055067e-30	0.0	0.0	0.0	0.0	0.0	-0.0	0.0	0.0	-0.0	0.0	-0.0	-0.0	4.3763809036987626e-05
cg15122536	0.0	0.0	2.624798338372057e-33	0.0	0.0	0.0	-0.0	-0.0	0.0	-0.0	0.0	0.0	0.0	0.0	-0.0	-0.0	-0.0	0.0	0.0	-0.0	0.0	0.0	0.0	0.0	-0.0	-0.0	0.0	-4.1592733600147485e-31	2.543515293309378e-30	0.0	-0.0	0.0	0.0	-0.0	-0.0	-0.0	0.0	0.0	0.0	0.0	0.0	0.0	-0.0	-0.0	0.0	0.0	4.083250199985659e-33	-0.0	0.0	-0.0	-0.0	-0.0	0.0	-1.6885722648235614e-30	-0.0	0.0	-0.0	-8.226926915423736e-06	0.0	-0.0	-0.0	0.0	0.0	0.0	0.0	-0.0	-3.763589286110718e-05
cg26323227	-0.0	0.0	-4.023714329369034e-33	0.0	0.0	0.0	0.0	0.0	0.0	0.0	0.0	-0.0	-0.0	-0.0	-0.0	0.0	-0.0	0.0	-0.0	-0.0	-0.0	0.0	0.0	0.0	0.0	0.0	0.0	-4.425886605534629e-31	2.674938426406144e-30	-0.0	-0.0	-0.0	-0.0	0.0	-0.0	0.0	0.0	0.0	-0.0	-0.0	0.0	0.0	-0.0	0.0	0.0	-0.0	-9.677086545748863e-34	0.0	-0.0	-0.0	-0.0	-0.0016518613255523476	-0.0	2.790486879287543e-30	-0.0	0.0	0.0	0.0	-0.0	-0.0	-0.0	-0.0	0.0	0.0	-0.0	-0.0	-9.534799691041084e-05
cg01644254	-0.0	-0.0	6.171101077597142e-33	-0.0	-0.0	0.0	-0.0	-0.0	0.0	-0.0	-0.0	-0.0	0.0	-0.0	0.0	-0.0	-0.0	0.0	-0.0	0.0	0.0	0.0	-0.0	-0.0	-0.0	0.0	0.0	2.9075476931574e-31	1.1232921602629653e-30	-0.0	0.0	0.0	-0.0	0.0	0.0	0.0	-0.0	-0.0	-0.0	-0.0	-0.016653621045745422	-0.016653621045745422	-0.0	0.0	-0.0	0.0	1.1807297059812903e-32	0.0	0.0	0.0	0.0	-0.0003408740773117098	-0.0	4.298162297994252e-30	0.0	0.0	-0.0	0.0	0.0	0.0	-0.0	0.0	-0.0	-0.0	0.0	0.0	0.0006002409985100724
cg17133388	-0.0	0.0	-2.759562312571708e-32	0.0	0.0	0.0	-0.0	-0.0	-0.0	0.0	-0.0	-0.0	-0.0	-0.0	0.0	-0.0	0.0	-0.0	-0.0	-0.0	0.0	-0.0	0.0	0.0	0.0	0.0	0.0	-7.456495395194548e-31	-8.663934563087151e-31	-0.0	0.0	-0.0	-0.0	-0.0	-0.0	-0.0	-0.0	0.0	0.0	-0.0	0.0	0.0	-0.0	0.0	-0.0	0.0	1.1167291020506966e-32	0.0	-0.0	-0.0	-0.0	-0.0	-0.0	6.728367618428442e-32	-0.0	-0.0	-0.0	0.000259003638357364	0.0	0.0	-0.0	-0.0	-0.0	-0.0	-0.0	-0.0	-0.00038474533239340596
cg04355323	-0.0	0.0	-4.75661116031677e-33	0.0	-0.0	-0.0	-0.0	-0.0	0.0	-0.0	-0.0	-0.0	0.0	-0.0	-0.0	-0.0	-0.0	0.0	-0.0	-0.0	-0.0	-0.0	0.0	0.0	0.0	0.0	0.0	2.043445117899e-31	-8.040519145459531e-31	0.0	-0.0	-0.0	-0.0	0.0	-0.0	0.0	-0.0	0.0	-0.0	-0.0	0.0	0.0	0.0	-0.0	0.0	-0.0	1.0625940798338483e-34	0.0	-0.0	-0.0	-0.0	-0.0005080829123557437	0.0	-2.741694925151373e-32	-0.0	0.0	0.0	1.9499589925974097e-06	-0.0	-0.0	0.0	0.0	0.0	0.0	0.0	0.0	0.0003528637339936449
cg21376120	0.0	0.0	-5.8080249852985656e-33	0.0	-0.0	-0.0	0.0	0.0	0.0	-0.0	-0.0	-0.0	-0.0	-0.0	-0.0	-0.0	-0.0	-0.0	-0.0	-0.0	-0.0	-0.0	-0.0	-0.0	0.0	-0.0	-0.0	3.083219715177028e-31	-1.4113471692617397e-30	0.0	0.0	-0.0	-0.0	-0.0	-0.0	-0.0	-0.0	-0.0	-0.0	-0.0	-0.0	-0.0	-0.0	0.0	0.0	-0.0	-5.0814325480429825e-33	0.0	-0.0	-0.0	-0.0	0.0004479560949174064	0.0	-4.650942410744801e-30	-0.0	-0.0	-0.0	8.179719271696899e-05	-0.0	-0.0	-0.0	0.0	0.0	-0.0	-0.0	0.0	0.0006303820840562269
cg24062526	0.0	0.0	1.656566814885161e-32	-0.0	0.0	-0.0	0.0	0.0	-0.0	0.0	-0.0	-0.0	-0.0	-0.0	-0.0	-0.0	-0.0	0.0	0.0	-0.0	-0.0	0.0	0.0	-0.0	0.0	0.0	0.0	3.734849341027559e-31	6.064932174889557e-31	-0.0	-0.0	-0.0	0.0	-0.0	0.0	0.0	0.0	0.0	0.0	-0.0	0.0	0.0	0.0	-0.0	0.0	-0.0	-9.581308839299466e-33	-0.0	-0.0	-0.0	-0.0	-0.0004785782969151453	-0.0	-1.965405013290684e-30	-0.0	0.0	0.0	-0.0	-0.0	-0.0	0.0	0.0	-0.0	-0.0	0.0	-0.0	-0.0006141956997444502
cg04152466	-0.0	0.0	-7.898075448084922e-33	0.0	0.0	0.0	0.0	0.0	-0.0	-0.0	0.0	-0.0	-0.0	0.0	0.0	0.0	0.0	-0.0	-0.0	0.0	0.0	-0.0	0.0	0.0	-0.0	-0.0	0.0	-2.765867105170551e-31	-8.922864696341096e-31	0.0	0.0	0.0	0.0	-0.0	0.0	-0.0	-0.0	0.0	0.0	0.0	0.0	0.0	-0.0	0.0	0.0	-0.0	-2.2805752998130403e-32	0.0	0.0	0.0	0.0	-0.0009302864082944614	-0.0	-3.0856000553264466e-30	0.0	0.0	-0.0	8.061892497856956e-05	0.0	-0.0	-0.0	-0.0	0.0	0.0	-0.0	-0.0	0.00010479184299694465
cg09143692	0.0	-0.0	9.399342965526658e-34	0.0	-0.0	0.0	-0.0	-0.0	-0.0	-0.0	-0.0	0.0	0.0	-0.0	0.0	-0.0	0.0	0.0	0.0	0.0	-0.0	0.0	-0.0	-0.0	-0.0	-0.0	-0.0	5.082905152509764e-32	1.5659910956979925e-31	0.0	0.0	-0.0	0.0	-0.0	-0.0	-0.0	-0.0	-0.0	-0.0	-0.0	0.0	0.0	0.0	-0.0	-0.0	-0.0	1.2720928119710648e-32	-0.0	0.0	0.0	0.0	0.0010861129597116962	0.0	8.467202924802377e-31	-0.0	-0.0	-0.0	0.0	0.0	-0.0	0.0	-0.0	-0.0	-0.0	-0.0	0.0	6.1355103829033e-06
cg20650494	0.0	-0.0	-4.941223141889197e-33	0.0	0.0	-0.0	0.0	0.0	-0.0	-0.0	0.0	0.0	0.0	0.0	-0.0	-0.0	0.0	-0.0	-0.0	-0.0	-0.0	-0.0	0.0	0.0	0.0	-0.0	0.0	-3.044258273453263e-31	-4.591861341470718e-30	0.0	0.0	0.0	0.0	0.0	0.0	0.0	-0.0	0.0	0.0	-0.0	0.0	0.0	0.0	0.0	0.0	-0.0	1.0193455865067484e-32	-0.0	0.0	0.0	0.0	-0.0003803562256777546	-0.0	-2.5466407776178252e-30	0.0	-0.0	-0.0	0.0	0.0	-0.0	0.0	-0.0	0.0	-0.0	-0.0	0.0	0.0002948652694503824
cg02674880	0.0	0.0	-6.1362835919533786e-33	-0.0	-0.0	0.0	-0.0	-0.0	0.0	-0.0	-0.0	-0.0	-0.0	-0.0	0.0	0.0	0.0	-0.0	0.0	0.0	0.0	-0.0	0.0	0.0	0.0	-0.0	0.0	-5.36037733110246e-32	-2.802226179971626e-30	-0.0	-0.0	0.0	-0.0	0.0	-0.0	0.0	-0.0	0.0	0.0	-0.0	0.0	0.0	0.0	-0.0	0.0	0.0	1.7534835151988897e-33	-0.0	0.0	-0.0	-0.0	-0.00015435153187268663	0.0	9.864920338043974e-32	0.0	-0.0	-0.0	0.0	-0.0	-0.0	0.0	0.0	0.0	-0.0	0.0	0.0	-0.00018028496136748904
cg10771443	0.0	-0.0	-1.4867026272095635e-32	0.0	-0.0	0.0	-0.0	-0.0	0.0	0.0	0.0	-0.0	-0.0	-0.0	0.0	0.0	-0.0	-0.0	-0.0	0.0	-0.0	-0.0	-0.0	-0.0	-0.0	-0.0	-0.0	1.1794535032849345e-31	-1.6331426111891644e-30	-0.0	0.0	0.0	0.0	-0.0	0.0	0.0	0.0	-0.0	-0.0	-0.0	0.0	0.0	0.0	0.0	0.0	-0.0	-1.0084263214326662e-32	0.0	-0.0	-0.0	-0.0	0.0007892178558868992	0.0	1.1453337838238261e-31	0.0	-0.0	-0.0	0.0	-0.0	-0.0	0.0	0.0	0.0	0.0	-0.0	0.0	7.814530428005356e-05
cg11215612	-0.0	0.0	7.467433714601093e-33	-0.0	-0.0	-0.0	-0.0	-0.0	0.0	-0.0	-0.0	-0.0	-0.0	-0.0	0.0	-0.0	-0.0	0.0	-0.0	0.0	0.0	-0.0	0.0	-0.0	-0.0	0.0	0.0	-5.028847976240791e-31	5.659391028342768e-31	-0.0	-0.0	0.0	-0.0	0.0	-0.0	-0.0	0.0	0.0	0.0	-0.0	-0.0	-0.0	-0.0	-0.0	0.0	0.0	-4.236517234529169e-33	-0.0	0.0	0.0	0.0	-0.0009052386110976383	0.0	3.200750963424286e-30	-0.0	0.0	0.0	1.283249107194841e-05	0.0	-0.0	-0.0	0.0	-0.0	-0.0	0.0	-0.0	0.0002560353567172753
cg14276549	-0.0	0.0	-1.0897769367824288e-32	-0.0	0.0	-0.0	-0.0	-0.0	-0.0	-0.0	-0.0	-0.0	-0.0	-0.0	-0.0	0.0	0.0	-0.0	0.0	-0.0	0.0	-0.0	0.0	0.0	0.0	-0.0	0.0	-6.625154472706109e-31	-9.048414966700473e-31	-0.0	-0.0	-0.0	0.0	-0.0	-0.0	-0.0	-0.0	0.0	0.0	0.0	-0.0	-0.0	-0.0	0.0	-0.0	0.0	-1.867755197611568e-32	-0.0	-0.0	-0.0	-0.0	-0.0	-0.0	-1.3147365355613763e-30	0.0	-0.0	-0.0	-0.0	0.0	-0.0	0.0	0.0	-0.0	-0.0	0.0	-0.0	-0.0003194479810929505
cg13216057	0.0	0.0	-3.413035284707732e-33	0.0	-0.0	-0.0	0.0	0.0	0.0	0.0	-0.0	0.0	0.0	-0.0	0.0	0.0	-0.0	0.0	-0.0	-0.0	-0.0	0.0	-0.0	-0.0	0.0	-0.0	-0.0	-6.008112021447642e-32	5.979278169327703e-30	-0.0	-0.0	0.0	-0.0	0.0	-0.0	-0.0	-0.0	-0.0	-0.0	-0.0	-0.0	-0.0	-0.0	-0.0	-0.0	0.0	8.665378963542114e-33	0.0	-0.0	-0.0	-0.0	0.0002458438323838187	0.0	7.108026454002325e-30	0.0	0.0	-0.0	0.00020033454865695305	0.0	-0.0	0.0	0.0	0.0	0.0	0.0	-0.0	0.0003327203473398017
cg02307605	-0.0	0.0	-2.859212352550557e-33	-0.0	0.0	-0.0	-0.0	0.0	0.0	-0.0	-0.0	-0.0	-0.0	-0.0	0.0	0.0	-0.0	-0.0	0.0	-0.0	-0.0	0.0	-0.0	0.0	0.0	-0.0	-0.0	4.678060485741723e-32	1.490669052048259e-30	-0.0	0.0	0.0	0.0	0.0	0.0	-0.0	0.0	-0.0	-0.0	0.0	-0.0	-0.0	-0.0	0.0	-0.0	0.0	4.322141085737967e-33	-0.0	-0.0	-0.0	-0.0	0.00018483004105868488	0.0	-2.4104192825873467e-31	-0.0	-0.0	-0.0	0.0001177299312702669	0.0	0.0	0.0	0.0	-0.0	0.0	0.0	0.0	0.00014032838981537174
cg05706437	0.0	-0.0	1.5764921411997544e-32	0.0	-0.0	0.0	-0.0	-0.0	-0.0	-0.0	-0.0	-0.0	-0.0	-0.0	-0.0	0.0	-0.0	0.0	-0.0	-0.0	-0.0	-0.0	0.0	0.0	-0.0	-0.0	-0.0	-7.856905158819905e-32	1.626224207188519e-30	0.0	0.0	-0.0	0.0	-0.0	-0.0	-0.0	0.0	0.0	0.0	-0.0	0.0	0.0	-0.0	-0.0	-0.0	-0.0	-1.8297551029094588e-32	0.0	0.0	0.0	0.0	-0.0	0.0	2.6813457350221464e-30	-0.0	0.0	-0.0	0.0	0.0	0.0	0.0	0.0	-0.0	-0.0	-0.0	-0.0	0.00024877785417611097
cg22494926	-0.0	-0.0	1.4292844758662058e-32	-0.0	-0.0	0.0	-0.0	-0.0	0.0	-0.0	0.0	-0.0	-0.0	0.0	0.0	-0.0	0.0	-0.0	0.0	-0.0	0.0	-0.0	-0.0	-0.0	-0.0	-0.0	-0.0	3.948445195930509e-31	-2.2373815302496176e-30	0.0	0.0	0.0	-0.0	-0.0	-0.0	-0.0	-0.0	0.0	0.0	-0.0	0.0	0.0	-0.0	0.0	-0.0	-0.0	-2.410298031377427e-32	0.0	0.0	0.0	0.0	-4.839402496649337e-05	0.0	-4.623374100797014e-30	0.0	-0.0	-0.0	-0.0	-0.0	0.0	0.0	-0.0	-0.0	-0.0	0.0	-0.0	-0.0003691949107304713
cg07068382	-0.0	-0.0	2.83103535100598e-33	0.0	0.0	-0.0	-0.0	0.0	0.0	-0.0	0.0	0.0	0.0	-0.0	0.0	-0.0	0.0	0.0	0.0	-0.0	0.0	0.0	-0.0	0.0	0.0	0.0	-0.0	-5.6022601789714045e-31	-2.5210967314943834e-30	0.0	0.0	0.0	0.0	0.0	0.0	0.0	-0.0	0.0	-0.0	-0.0	0.0	0.0	0.0	-0.0	0.0	-0.0	1.9935617316260967e-32	0.0	0.0	0.0	0.0	2.0911958274835558e-05	-0.0	-1.8027589418222879e-31	0.0	0.0	0.0	-2.077670273060662e-05	0.0	-0.0	-0.0	0.0	0.0	-0.0	0.0	0.0	-2.339591966340874e-05
cg10596361	0.0	-0.0	6.451304011216706e-33	0.0	0.0	0.0	-0.0	-0.0	0.0	0.0	0.0	0.0	0.0	0.0	0.0	0.0	-0.0	-0.0	-0.0	0.0	0.0	0.0	0.0	0.0	0.0	-0.0	-0.0	1.559351690187682e-31	-1.2915180283018214e-30	-0.0	0.0	0.0	0.0	-0.0	0.0	-0.0	-0.0	0.0	0.0	-0.0	0.0	0.0	0.0	-0.0	0.0	-0.0	-1.7562575346571852e-32	-0.0	-0.0	-0.0	-0.0	6.917238592684604e-05	0.0	-1.3774101513928225e-30	-0.0	-0.0	-0.0	-7.248022774925476e-05	-0.0	0.0	-0.0	0.0	-0.0	-0.0	-0.0	0.0	-0.0004896669307478865
cg23558966	0.0	-0.0	-4.41965023592778e-33	-0.0	-0.0	0.0	-0.0	-0.0	-0.0	-0.0	0.0	-0.0	-0.0	0.0	0.0	-0.0	-0.0	-0.0	0.0	0.0	0.0	0.0	-0.0	-0.0	0.0	-0.0	-0.0	-8.20920325623035e-31	-3.2148134740449715e-31	0.0	-0.0	0.0	-0.0	-0.0	-0.0	0.0	0.0	0.0	0.0	-0.0	0.0	0.0	0.0	0.0	0.0	0.0	1.143127358586532e-32	0.0	-0.0	-0.0	-0.0	-0.0008983664908456661	0.0	4.421623279684264e-30	0.0	-0.0	-0.0	-0.0	0.0	-0.0	-0.0	-0.0	0.0	-0.0	-0.0	0.0	-0.00023722545800232284
cg01873236	-0.0	0.0	-7.966733551827863e-33	-0.0	0.0	-0.0	-0.0	0.0	0.0	-0.0	0.0	-0.0	0.0	-0.0	-0.0	-0.0	-0.0	-0.0	-0.0	0.0	0.0	0.0	-0.0	-0.0	0.0	0.0	-0.0	1.6595443831210208e-31	1.5700118138714922e-30	-0.0	0.0	0.0	-0.0	0.0	0.0	0.0	-0.0	-0.0	-0.0	-0.0	-0.0	-0.0	-0.0	0.0	-0.0	0.0	2.698680925034699e-33	0.0	0.0	0.0	0.0	0.0007578442566879552	-0.0	1.5458232302980642e-30	-0.0	0.0	0.0	1.6447111101675278e-05	0.0	0.0	0.0	0.0	0.0	-0.0	0.0	0.0	0.0002113736530717767
cg23623502	0.0	0.0	-6.868979164665225e-33	0.0	0.0	-0.0	0.0	0.0	-0.0	-0.0	-0.0	0.0	0.0	-0.0	-0.0	0.0	-0.0	-0.0	0.0	-0.0	0.0	0.0	-0.0	-0.0	-0.0	0.0	-0.0	-4.800681829649983e-31	1.2266813447350838e-30	-0.0	0.0	-0.0	0.0	0.0	0.0	0.0	-0.0	0.0	-0.0	-0.0	-0.0	-0.0	0.0	-0.0	-0.0	0.0	-6.368053912114844e-33	0.0	-0.0	-0.0	-0.0	6.672832920074372e-06	-0.0	-1.1874041176803649e-29	0.0	0.0	0.0	0.0	-0.0	-0.0	-0.0	0.0	0.0	0.0	0.0	-0.0	-0.00031649111268290176
cg15046675	0.0	0.0	1.1224771757887391e-32	-0.0	0.0	-0.0	-0.0	-0.0	-0.0	-0.0	-0.0	-0.0	-0.0	-0.0	-0.0	0.0	-0.0	0.0	0.0	0.0	0.0	0.0	-0.0	-0.0	0.0	0.0	0.0	-1.3500828686447867e-31	-4.009887739438319e-30	-0.0	0.0	0.0	-0.0	0.0	0.0	0.0	-0.0	-0.0	-0.0	-0.0	-0.0	-0.0	0.0	0.0	0.0	-0.0	7.588712084555261e-33	0.0	-0.0	-0.0	-0.0	0.0	-0.0	-1.958440550443609e-30	0.0	-0.0	0.0	1.8395095216197302e-05	-0.0	-0.0	0.0	0.0	-0.0	0.0	0.0	0.0	-1.0544336865386327e-05
cg15414028	0.0	0.0	1.4841985981595465e-33	0.0	0.0	-0.0	0.0	0.0	0.0	0.0	0.0	-0.0	-0.0	-0.0	0.0	0.0	-0.0	0.0	-0.0	0.0	0.0	-0.0	0.0	0.0	-0.0	-0.0	0.0	3.386666042545296e-31	1.4116038950612952e-30	0.0	-0.0	0.0	-0.0	0.0	0.0	-0.0	-0.0	-0.0	0.0	0.0	-0.0	-0.0	-0.0	-0.0	-0.0	-0.0	1.5046507204088992e-32	-0.0	0.0	0.0	0.0	-0.0	0.0	6.1820621981354075e-30	-0.0	-0.0	-0.0	0.00018816364222429274	0.0	-0.0	0.0	0.0	-0.0	0.0	0.0	0.0	0.0005082847880211695
cg05568341	0.0	0.0	-3.5460216405458656e-33	-0.0	0.0	0.0	-0.0	-0.0	0.0	-0.0	-0.0	-0.0	-0.0	-0.0	-0.0	0.0	-0.0	0.0	-0.0	0.0	-0.0	0.0	-0.0	-0.0	0.0	0.0	0.0	-4.625903516427568e-32	9.559350512552966e-31	-0.0	0.0	0.0	0.0	0.0	0.0	0.0	0.0	-0.0	-0.0	-0.0	-0.0	-0.0	0.0	-0.0	-0.0	0.0	-1.1625800271174342e-32	0.0	-0.0	-0.0	-0.0	-0.0012369837331332196	0.0	3.5516305368616284e-31	-0.0	0.0	0.0	0.0001410376297216962	0.0	0.0	0.0	0.0	-0.0	0.0	0.0	0.0	-0.00015612888040080996
cg12385722	-0.0	0.0	9.046106795032912e-33	0.0	0.0	-0.0	0.0	0.0	-0.0	0.0	0.0	0.0	0.0	-0.0	-0.0	0.0	0.0	-0.0	-0.0	0.0	0.0	-0.0	0.0	0.0	-0.0	0.0	0.0	5.1214270067929145e-31	-1.0912451351593526e-31	0.0	0.0	0.0	0.0	-0.0	0.0	-0.0	-0.0	0.0	0.0	-0.0	-0.0	-0.0	0.0	0.0	-0.0	-0.0	-6.845429676001283e-34	0.0	-0.0	0.0	0.0	0.0005174303327319033	0.0	-3.540521325109558e-30	-0.0	-0.0	-0.0	0.00010827306624073917	0.0	-0.0	-0.0	-0.0	-0.0	0.0	-0.0	-0.0	-0.0001765442004579595
cg18817426	-0.0	0.0	-1.6543524622613217e-32	0.0	0.0	-0.0	0.0	0.0	-0.0004645085752142303	0.0	0.0	0.0	0.0	-0.0	-0.0	-0.0	-0.0	-0.0	-0.0	-0.0	-0.0	-0.0	0.0	0.0	-0.0	-0.0	0.0	8.393817845317797e-34	-1.5840984423222084e-30	-0.0	0.0	-0.0	0.0	0.0	-0.0	0.0	-0.0	0.0	0.0	-0.0	0.0	0.0	-0.0	0.0	0.0	-0.0	5.315905719268434e-33	0.0	-0.0	-0.0	-0.0	-0.0003747559524064289	-0.0	7.638910333011738e-30	0.0	-0.0	0.0	0.0	-0.0	-0.0	0.0	0.0	-0.0	0.0	-0.0	-0.0	-0.00012594508715576958
cg22985734	-0.0	0.0	-5.68635975592182e-33	-0.0	-0.0	-0.0	-0.0	-0.0	-0.0	-0.0	-0.0	-0.0	-0.0	-0.0	-0.0	0.0	-0.0	-0.0	0.0	-0.0	-0.0	-0.0	0.0	0.0	-0.0	0.0	0.0	-1.2368550897973318e-31	2.645286297957412e-31	-0.0	0.0	-0.0	0.0	-0.0	-0.0	-0.0	-0.0	-0.0	-0.0	-0.0	0.0	0.0	-0.0	-0.0	0.0	0.0	2.6183266915055253e-32	0.0	0.0	0.0	0.0	-1.3417022820462742e-05	0.0	2.2840975651372104e-30	-0.0	0.0	0.0	6.657191373963147e-05	-0.0	-0.0	-0.0	0.0	0.0	0.0	0.0	-0.0	0.0001722480806982713
cg10550416	-0.0	-0.0	2.043692018695661e-32	0.0	-0.0	-0.0	0.0	0.0	0.0	-0.005379509072196507	-0.0	-0.0	-0.0	-0.0	0.0	-0.0	-0.0	-0.0	0.0	0.0	0.0	0.0	0.0	0.0	-0.0	0.0	-0.0	-2.674808024967492e-31	-3.7640336761408655e-31	0.0	0.0	-0.0	-0.0	0.0	-0.0	0.0	0.0	-0.0	-0.0	0.0	0.0	0.0	0.0	0.0	-0.0	0.0	1.1023540287670586e-32	0.0	-0.0	0.0	0.0	-0.00021425364808125261	0.0	3.61989011806437e-30	0.0	-0.0	0.0	-0.0	0.0	-0.0	-0.0	0.0	0.0	0.0	0.0	0.0	0.00010519817710094133
cg05471949	-0.0	0.0	-1.0747653313313972e-32	0.0	-0.06179484503459421	-0.0	0.0	0.0	0.0	-0.0	0.0	-0.0	-0.0	-0.0	0.0	0.0	0.0	0.0	-0.0	-0.0	0.0	-0.0	0.0	-0.0	0.0	-0.0	0.0	1.4511702753401346e-31	8.6312413036789e-31	-0.0	0.0	-0.0	-0.0	-0.0	0.0	0.0	-0.0	-0.0	0.0	0.0	-0.0	-0.0	0.0	0.0	0.0	-0.0	5.2677483626161136e-33	0.0	-0.0	0.0	0.0	-0.0009265071515161204	-0.0	-3.2329069641034756e-30	0.0	-0.0	-0.0	-0.0001319084491787652	0.0	-0.0	-0.0	-0.0	-0.0	-0.0	-0.0	-0.0	0.00012378827504916799
cg01283887	-0.0	0.0	1.10807670069359e-32	-0.0	-0.0	-0.0	-0.0	-0.0	-0.0	-0.0	0.0	-0.0	-0.0	-0.0	0.0	-0.0	0.0	0.0	0.0	0.0	0.0	-0.0	-0.0	0.0	-0.0	-0.0	-0.0	-1.3801742008774763e-31	2.4004266633772553e-30	0.0	0.0	-0.0	-0.0	-0.0	-0.0	-0.0	0.0	-0.0	-0.0	0.0	0.0	0.0	-0.0	-0.0	-0.0	0.0	-2.877310156501144e-33	0.0	-0.0	0.0	0.0	0.000404138771707626	0.0	1.8484498072165263e-30	0.0	-0.0	0.0	0.0	0.0	0.0	0.0	0.0	0.0	-0.0	0.0	-0.0	0.0001275539446684108
cg04478832	-0.0	-0.0	-7.484654726300991e-33	-0.0	-0.0	-0.0	0.0	0.0	0.0	0.0	-0.0	0.0	0.0	-0.0	-0.0	-0.0	-0.0	0.0	0.0	0.0	0.0	0.0	-0.0	-0.0	0.0	0.0	-0.0	1.527974751167373e-31	8.537325827711065e-33	-0.0	0.0	0.0	-0.0	-0.0	-0.0	-0.0	0.0	-0.0	-0.0	-0.0	0.0	0.0	0.0	-0.0	0.0	-0.0	3.2858146907965984e-33	0.0	0.0	-0.0	-0.0	0.0	0.0	1.3090097281468975e-30	0.0	0.0	0.0	-5.928971629694033e-05	0.0	0.0	-0.0	0.0	-0.0	-0.0	-0.0	0.0	-0.00013942901833236817
cg08849922	0.0	0.0	4.414880533353023e-33	0.0	0.0	0.0	-0.0	-0.0	-0.0	0.0	-0.0	-0.0	-0.0	-0.0	0.0	-0.0	-0.0	0.0	-0.0	0.0	-0.0	0.0	-0.0	-0.0	0.0	-0.0	-0.0	2.194837750912804e-31	-1.3487222764285563e-30	-0.0	-0.0	-0.0	-0.0	-0.0	-0.0	-0.0	-0.0	0.0	0.0	-0.0	0.0	0.0	-0.0	-0.0	0.0	0.0	-1.4995554079490661e-33	-0.0	0.0	0.0	0.0	-6.400224279272755e-05	0.0	-4.62568944372201e-30	-0.0	0.0	0.0	0.0	-0.0	0.0	-0.0	0.0	-0.0	0.0	0.0	-0.0	-0.0004313911684010347
cg16922644	0.0	0.0	1.039049111958982e-32	-0.0	0.0	0.0	-0.0	-0.0	-0.0	-0.0	-0.0	-0.0	-0.0	-0.0	-0.0	-0.0	-0.0	0.0	0.0	0.0	0.0	0.0	0.0	-0.0	-0.0	-0.0	0.0	1.9387899448979514e-31	1.4689853794759128e-30	-0.0	0.0	0.0	0.0	0.0	-0.0	-0.0	-0.0	-0.0	-0.0	0.0	0.0	0.0	0.0	-0.0	-0.0	0.0	1.3833428220730007e-32	-0.0	0.0	0.0	0.0	-0.0008618706397758044	0.0	2.330705048034922e-30	0.0	0.0	0.0	-8.722907419503594e-05	0.0	0.0	0.0	0.0	-0.0	0.0	0.0	-0.0	-0.00025943270525274973
cg09978259	-0.0	0.0	-1.869118679286092e-32	-0.0	0.0	0.0	0.0	0.0	-0.0	0.0	0.0	0.0	0.0	-0.0	-0.0	0.0	-0.0	0.0	0.0	-0.0	0.0	0.0	0.0	0.0	-0.0	0.0	0.0	-3.492047461954036e-31	2.7282463834766198e-31	-0.0	-0.0	-0.0	0.0	-0.0	-0.0	-0.0	0.0	0.0	0.0	0.0	0.0	0.0	-0.0	-0.0	-0.0	0.0	2.5310457559934586e-32	-0.0	-0.0	-0.0	-0.0	-0.0006724119187740606	0.0	-4.513406382848152e-32	-0.0	0.0	-0.0	7.035947505551096e-05	-0.0	0.0	0.0	0.0	-0.0	0.0	-0.0	-0.0	-0.0005185543199420584
cg17849615	0.0	-0.0	-1.1077787277184456e-32	-0.0	0.0	-0.0	0.0	0.0	-0.0	0.0	-0.0	0.0	0.0	0.0	0.0	-0.0	-0.0	-0.0	-0.0	0.0	-0.0	0.0	-0.0	-0.0	-0.0	0.0	-0.0	2.0941439750885416e-31	1.3958121142122824e-30	-0.0	-0.0	0.0	-0.0	0.0	0.0	0.0	-0.0	-0.0	-0.0	-0.0	0.0	0.0	0.0	-0.0	0.0	-0.0	-2.4210779549278815e-32	0.0	0.0	0.0	0.0	-0.0	-0.0	-1.933343411643034e-30	0.0	0.0	0.0	4.8190386993619805e-05	0.0	0.0	0.0	0.0	0.0	0.0	0.0	0.0	0.00045128709813692055
cg17323383	0.0	-0.0	-1.9971483913570545e-33	0.0	0.0	-0.0	0.0	0.0	0.0	-0.0	-0.0	-0.0	-0.0	-0.0	-0.0	0.0	0.0	-0.0	0.0	-0.0	-0.0	-0.0	0.0	0.0	-0.0	-0.0	0.0	4.544690513923659e-31	-1.1676449360105932e-30	0.0	0.0	-0.0	0.0	-0.0	0.0	-0.0	0.0	0.0	0.0	0.0	0.0	0.0	0.0	0.0	0.0	-0.0	7.711158969622566e-33	-0.0	-0.0	-0.0	-0.0	0.00030626952436637765	0.0	-7.754197650550581e-30	0.0	-0.0	-0.0	0.0	0.0	0.0	0.0	0.0	0.0	-0.0	-0.0	-0.0	-0.0009983590589016011
cg13237033	0.0	-0.0	-2.1989928285244263e-34	0.0	0.0	0.0	-0.0	-0.0	-0.0	0.0	0.0	0.0	0.0	-0.0	-0.0	0.0	-0.0	-0.0	0.0	0.0	-0.0	0.0	-0.0	0.0	-0.0	-0.0	0.0	1.3992069350632952e-31	-2.7685321542740213e-30	-0.0	0.0	-0.0	0.0	0.0	-0.0	-0.0	0.0	-0.0	0.0	-0.0	-0.0	-0.0	0.0	-0.0	0.0	-0.0	-1.2205882720192863e-33	-0.0	-0.0	-0.0	-0.0	0.0005065799720227089	0.0	-1.594146246916286e-30	-0.0	-0.0	-0.0	0.0	-0.0	-0.0	0.0	-0.0	0.0	0.0	0.0	0.0	0.00016295130557898716
cg03741100	-0.0	-0.0	-1.2560115293406157e-32	-0.0	-0.0	0.0	-0.0	-0.0	0.0	0.0	0.0	-0.0	-0.0	0.0	-0.0	0.0	-0.0	0.0	0.0	0.0	0.0	0.0	0.0	0.0	-0.0	-0.0	-0.0	5.528858969311512e-31	2.0678452157113047e-30	0.0	-0.0	-0.0	0.0	-0.0	-0.0	-0.0	0.0	0.0	0.0	-0.0	0.0	0.0	-0.0	0.0	-0.0	-0.0	1.356107611011126e-32	-0.0	0.0	0.0	0.0	-0.00019578697849559725	0.0	-6.827441058403759e-30	-0.0	0.0	-0.0	-0.00016565161343476474	0.0	0.0	-0.0	-0.0	0.0	-0.0	-0.0	-0.0	-8.185974411638567e-05
cg08396193	-0.0	0.0	4.825161816360194e-34	0.0	0.0	0.0	0.0	0.0	0.0	0.0	0.0	0.0	0.0	-0.0	0.0	-0.0	-0.0	0.0	-0.0	0.0	-0.0	0.0	0.0	-0.0	-0.00010447639242332477	0.0	0.0	9.967441912598676e-32	-1.222746449634964e-30	0.0	0.0	0.0	0.0	-0.0	-0.0	-0.0	0.0	-0.0	-0.0	-0.0	0.0	0.0	-0.0	-0.0	-0.0	0.0	-1.4452226867798137e-32	0.0	-0.0	0.0	0.0	-0.0003436407573225659	0.0	1.3083682821788793e-30	-0.0	0.0	0.0	0.0	0.0	0.0	-0.0	0.0	0.0	-0.0	0.0	0.0	0.00024044400201934696
cg09348574	-0.0	0.0	1.7055674393401728e-32	0.0	-0.0	-0.0	-0.0	-0.0	-0.0	-0.0	-0.0	0.0	0.0	-0.0	-0.0	-0.0	-0.0	0.0	0.0	-0.0	-0.0	0.0	0.0	0.0	0.0	-0.0	0.0	2.4736714722056074e-31	-1.2867726388988162e-30	0.0	-0.0	-0.0	-0.0	-0.0	-0.0	-0.0	0.0	0.0	-0.0	-0.0016203576802244263	-0.0	-0.0	0.0	-0.0	0.0	-0.0	7.961358065174607e-33	0.0	-0.0	-0.0	-0.0	0.0004494844923290534	-0.0	-4.901974534533519e-30	0.0	-0.0	0.0	3.5126432839750264e-05	-0.0031491304080426496	-0.0	-0.0	0.0	-0.0	0.0	-0.0	-0.0	-0.0002724943953147345
cg10332710	-0.0	0.0	9.48092366001374e-34	-0.0	-0.0	0.0	0.0	0.0	0.0	-0.0	-0.0	-0.0	-0.0	-0.0	0.0	-0.0	-0.0	0.0	0.0	-0.0	-0.0	-0.0	0.0	0.0	0.0	0.0	0.0	7.305830603735453e-32	1.2322989897495582e-30	-0.0	-0.0	-0.0	-0.0	-0.0	-0.0	0.0	0.0	-0.0	-0.0	0.0	-0.0	-0.0	0.0	-0.0	-0.0	0.0	-1.4631406835149983e-32	0.0	-0.0	-0.0	-0.0	-0.00030364939431023786	0.0	-2.2205952833874722e-31	0.0	-0.0	-0.0	5.783361000090556e-05	0.0	-0.0	-0.0	0.0	-0.0	-0.0	0.0	0.0	-4.290519046528017e-06
cg17615588	-0.0	0.0	6.0281233998844644e-33	-0.0	0.0	0.0	-0.0	-0.0	0.0	-0.0	-0.0	-0.0	-0.0	-0.0	-0.0	0.0	0.0	0.0	0.0	0.0	0.0	0.0	-0.0	-0.0	0.0	0.0	0.0	2.4319980820675204e-31	-5.93883402618497e-32	-0.0	-0.0	-0.0	0.0	-0.0	-0.0	-0.0	-0.0	0.0	0.0	0.0	-0.0	-0.0	0.0	-0.0	0.0	0.0	-6.831304644118785e-34	-0.0	0.0	-0.0	-0.0	-0.00018806864620365008	0.0	1.4606128402143017e-30	0.0	0.0	0.0	0.0	0.0	-0.0	-0.0	0.0	0.0	-0.0	0.0	0.0	-0.0005704849233646603
cg27268227	-0.0	0.0	-4.2670789149993064e-33	-0.0	0.0	-0.0	0.0	0.0	-0.0	0.0	0.0	-0.0	-0.0	-0.0	-0.0	0.0	-0.0	0.0	-0.0	0.0	-0.0	-0.0	0.0	0.0	-0.0	0.0	-0.0	1.7824734807213568e-31	1.0358899400922717e-30	-0.0	0.0	-0.0	-0.0	0.0	-0.0	-0.0	0.0	0.0	0.0	0.0	0.0	0.0	-0.0	-0.0	0.0	-0.0	1.674224285233139e-32	-0.0	0.0	0.0	0.0	-0.0002848540224375117	0.0	-9.36037575174788e-32	-0.0	-0.0	0.0	0.0	0.0	-0.0	0.0	0.0	0.002749686878785069	0.0	0.0	0.0	-0.00019750204462111584
cg27425127	0.0	-0.0	-1.9726939111725904e-32	0.0	-0.0	-0.0	0.0	0.0	0.0	-0.0	0.0	-0.0	-0.0	0.0	0.0	0.0	0.0	-0.0	0.0	-0.0	0.0	-0.0	0.0	0.0	-0.0	0.0	0.0	-5.784336435208633e-32	-1.201796011753502e-30	-0.0	-0.0	-0.0	0.0	-0.0	-0.0	-0.0	0.0	-0.0	0.0	0.0	0.0	0.0	-0.0	0.0	0.0	-0.0	-1.348825828397781e-32	-0.0	-0.0	-0.0	-0.0	-1.2108352398134436e-05	-0.0	2.9094964091487494e-30	-0.0	0.0	-0.0	-0.0	-0.0	0.0	-1.5442528156741038e-05	-0.0	-0.0	0.0	-0.0	-0.0	0.00018641105506046887
cg27540410	0.0	0.0	1.7184468769443792e-32	0.0	0.0	-0.0	-0.0	-0.0	0.0	0.0	-0.0	-0.0	0.0	-0.0	0.0	0.0	-0.0	0.0	0.0	0.0	-0.0	0.0	0.0	0.0	0.0	-0.0	0.0	-1.2248917177841692e-31	-2.7909886877250235e-30	-0.0	-0.0	0.0	0.0	-0.0	-0.0	-0.0	-0.0	0.0	-0.0	-0.0	0.0	0.0	0.0	-0.0	0.0	0.0	-1.287549271687636e-32	0.0	-0.0	-0.0	-0.0	-0.0004762097160937307	0.0	-3.313441978533195e-30	0.0	-0.0	0.0	0.0	-0.0	0.0	0.0	0.0	-0.0	0.0	0.0	0.0	0.00010384348960135596
cg06848762	0.0	0.0	-1.3845337067524153e-32	-0.0	0.0	-0.0	0.0	0.0	0.0	-0.0	-0.0	-0.0	-0.0	-0.0	-0.0	-0.0	0.0	-0.0	-0.0	0.0	-0.0	0.0	-0.0	-0.0	0.0	0.0	-0.0	-1.4465209934139187e-31	3.4739481168760887e-31	-0.0	-0.0	-0.0	-0.0	0.0	-0.0	0.0	-0.0	-0.0	-0.0	0.0	-0.0	-0.0	0.0	-0.0	-0.0	-0.0	-1.6617788994017483e-33	0.0	-0.0	-0.0	-0.0	-0.0	-0.0	-8.431403216456653e-31	0.0	-0.0	0.0	0.00038148867403957245	0.0	0.0	0.0	0.0	0.0	-0.0	0.0	0.0	7.066948872544203e-05
cg20892260	0.0	0.0	-5.42470074531085e-33	0.0	0.0	-0.0	-0.0	-0.0	-0.0	-0.0	-0.0	-0.0	-0.0	-0.0	-0.0	0.0	-0.0	-0.0	-0.0	0.0	-0.0	0.0	0.0	0.0	0.0002516975655874487	0.0	-0.0	-3.032505857644777e-31	-9.135475363191833e-31	-0.0	-0.0	-0.0	-0.0	0.0	-0.0	-0.0	-0.0	-0.0	-0.0	-0.0	-0.0	-0.0	0.0	0.0	-0.0	0.0	2.2204363186376223e-34	-0.0	-0.0	-0.0	-0.0	-9.813574743398059e-05	-0.0	-4.443881154276421e-30	-0.0	-0.0	0.0	0.0	0.0	0.0	0.0	0.0	-0.0	-0.0	0.0	0.0	-0.00033918031088433077
cg15135194	0.0	0.0	-1.6322907909045054e-32	0.0	-0.0	0.0	-0.0	-0.0	-0.0	0.0	0.0	0.0	0.0	0.0	-0.0	0.0	0.0	-0.0	-0.0	-0.0	-0.0	-0.0	0.0	0.0	0.0	0.0	0.0	5.103373719367738e-31	-9.442548585443147e-31	-0.0	0.0	-0.0	0.0	-0.0	-0.0	-0.0	0.0	0.0	0.0	-0.0	0.0	0.0	0.0	0.0	0.0	-0.015204132014919356	-8.619527403660521e-33	-0.0	0.0	0.0	0.0	4.659013228858495e-05	0.0	-3.5896192083334256e-30	-0.0	-0.0	0.0	0.00011579425655608768	-0.0	-0.0	-0.0	-0.0	-0.0	0.0	-0.0	-0.0	8.778111894977075e-05
cg18787437	0.0	-0.0	1.0860594553100178e-32	0.0	0.0	0.0	-0.0	0.0	-0.0	0.0	0.0	0.0	0.0	-0.0	0.0	-0.0	-0.0	-0.0	-0.0	-0.0	-0.0	0.0	-0.0	-0.0	0.0	-0.0	-0.0	-2.3408664888708056e-31	5.2934583455669416e-31	-0.0	-0.0	-0.0	-0.0	-0.0	0.0	-0.0	-0.0	0.0	0.0	-0.0	-0.0	-0.0	0.0	0.0	-0.0	-0.0	-1.0267650969973103e-32	0.0	-0.0	-0.0	-0.0	0.0010011027849695393	0.0	1.6207817225695802e-30	-0.0	0.0	0.0	9.897023194427329e-05	-0.0	-0.0	-0.0	0.0	-0.0	-0.0	-0.0	0.0	0.00012426179784385538
cg08206472	-0.0	-0.0	-8.063910642835063e-33	0.0	-0.0	0.0	-0.0	-0.0	0.0	-0.0	-0.0	0.0	0.0	0.0	0.0	-0.0	0.0	-0.0	0.0	-0.0	0.0	0.0	-0.0	-0.0	-0.0	-0.0	-0.0	2.5820270386173214e-31	-1.0117065391771494e-30	0.0	-0.0	-0.0	-0.0	-0.0	-0.0	-0.0	-0.0	-0.0	-0.0	-0.0	0.0	0.0	0.0	0.0	0.0	-0.0	-4.918465003411887e-33	0.0	0.0	0.0	0.0	0.0003783949970154146	0.0	7.593774054947808e-30	0.0	0.0	-0.0	7.720040815762333e-05	-0.0	-0.0	-0.0	-0.0	0.0	-0.0	-0.0	-0.0	-1.9160285818289536e-07
ch.1.1078655R	0.0	-0.0	-4.608974440343298e-33	0.0	0.0	0.0	-0.0	-0.0	-0.0	0.0	-0.0	-0.0	0.0	-0.0	0.0	-0.0	0.0	-0.0	-0.0	0.0	-0.0	0.0	-0.0	-0.0	0.0	0.0	0.0	2.743531785000637e-31	7.463562517334243e-32	-0.0	0.0	-0.0	0.0	-0.0	-0.0	-0.0	-0.0	0.0	-0.0	0.0	-0.0	-0.0	-0.0	0.0	-0.0	-0.0	-4.2294873244366344e-33	0.0	0.0	-0.0	-0.0	4.128668165323889e-05	0.0	4.987981222223312e-30	-0.0	-0.0	-0.0	9.688112480052068e-05	-0.0	-0.0	0.0	0.0	-0.0003698052002692224	0.0	-0.0	-0.0	3.2763881042487973e-05
cg03836586	0.0	0.0	1.2725954039053166e-34	0.0	0.0	0.0	-0.0	-0.0	0.0	0.0	0.0	-0.0	0.0	0.0	0.0	-0.0	0.0	-0.0	-0.0	0.0	-0.0	-0.0	-0.0	-0.0	0.0	-0.0	0.0	5.26404605880679e-31	-2.415775650233449e-30	-0.0	0.0	0.0	-0.0	-0.0	-0.0	-0.0	0.0	-0.0	0.0	0.0	-0.0	-0.0	-0.0	0.0	0.0	-0.0	-4.5770757882736126e-33	0.0	0.0	0.0	0.0	-9.30139008478314e-05	0.0	-8.187919056223435e-31	-0.0	-0.0	0.0	0.0	-0.0	0.0	0.0	-0.0	0.0	0.0	-0.0	-0.0	0.00040001165772043235
cg18038522	-0.0	0.0	-1.1151074052198956e-32	-0.0	0.0	-0.0	0.0	0.0	-0.0	0.0	0.0	0.0	0.0	0.0	0.0	0.0	0.0	0.0	0.0	-0.0	0.0	0.0	0.0	0.0	-0.0	-0.0	0.0	5.697465984164793e-31	-1.0960032679402789e-30	0.0	-0.0	0.0	0.0	-0.0	-0.0	-0.0	0.0	0.0	-0.0	-0.0	-0.0	-0.0	0.0	-0.0	0.0	0.0	7.84672423386533e-34	-0.0	-0.0	0.0	0.0	-0.0007343512637082719	0.0	-1.2783395304276837e-30	0.0	0.0	-0.0	0.0	-0.0	0.0	-0.0	-0.0	0.0	-0.0	-0.0	-0.0	-0.0005139455699556646
cg02071084	0.0	0.0	-5.724836036399417e-33	0.0	0.0	-0.0	-0.0	0.0	-0.0	0.0	0.0	-0.0	0.0	0.0	0.0	0.0	-0.0	0.0	0.0	-0.0	0.0	-0.0	0.0	0.0	-0.0	-0.0	0.0	3.865359411644402e-31	-1.0754134593663633e-30	-0.0	-0.0	0.020064291673827173	0.0	0.0	0.0	0.0	-0.0	-0.0	-0.0	-0.0	-0.0	-0.0	-0.0	-0.0	0.0	0.0	1.324970781531891e-32	-0.0	0.0	0.0	0.0	-0.00040100101834536554	0.0	-4.30363640123386e-31	-0.0	-0.0	0.0	0.00010372315173216664	-0.0	-0.0	0.0	0.0	-0.0	0.0	0.0	0.0	0.0002061973727311572
cg00477015	0.0	-0.0	-4.604708640571741e-33	0.0	0.0	0.0	-0.0	0.0	-0.0	0.0	0.0	0.0	0.0	-0.0	0.0	0.0	0.0	-0.0	-0.0	0.0	-0.0	0.0	-0.0	-0.0	-0.0	0.0	-0.0	-5.622988030258214e-31	-4.1895128199994e-31	-0.0	0.0	-0.0	0.0	-0.0	0.0	0.0	-0.0	-0.0	0.0	0.0	0.0	0.0	-0.0	0.0	0.0	-0.020980205892653193	3.1003881857264496e-32	0.0	-0.0	-0.0	-0.0	0.0003387727158744743	0.0	-5.497180769951599e-31	-0.0	-0.0	0.0	8.076000205772741e-05	-0.0	-0.0	0.0	0.0	-0.0	0.0	-0.0	-0.0	0.00016768325820336184
cg25155349	0.0	0.0	9.055244209715193e-33	-0.0	-0.0	-0.0	0.0	0.0	0.0	-0.0	-0.0	-0.0	0.0	-0.0	-0.0	0.0	0.0	-0.0	-0.0	0.0	-0.0	-0.0	-0.0	0.0	0.0	0.0	0.0	-3.2171130547594133e-31	4.257595029834862e-31	-0.0	-0.0	0.0	-0.0	0.0	0.0	-0.0	0.0	-0.0	0.0	0.0	0.0	0.0	-0.0	-0.0	0.0	-0.0	-4.381272782189045e-34	-0.0	-0.0	-0.0	-0.0	0.0	-0.0	5.719168764282075e-30	-0.0	0.0	-0.0	-0.0	0.0	0.0	-0.0	0.0	0.0	-0.0	0.0	0.0	0.0005342173665117198
cg19216211	-0.0	0.0	6.5347071351553985e-34	0.0	0.0	0.0	-0.0	-0.0	-0.0	-0.0	0.0	0.0	0.0	-0.0	-0.0	-0.0	-0.0	0.0	0.0	-0.0	-0.0	0.0	-0.0	-0.0	0.00014676638108961253	0.0	-0.0	-4.878912977817431e-31	-1.1707774209923577e-30	-0.0	-0.0	-0.0	-0.0	-0.0	0.0	-0.0	-0.0	0.0	0.0	-0.0	0.0	0.0	0.0	0.0	0.0	-0.0	-9.820523892764244e-34	0.0	0.0	-0.0	-0.0	-5.61194707728724e-05	0.0	-5.2994004583489324e-30	-0.0	0.0	0.0	-0.0	-0.0	-0.0	-0.0	0.0	0.0	0.0	-0.0	-0.0	-0.00012235328687744155
cg03081173	0.0	0.0	-1.3100096962988458e-32	-0.0	-0.0	-0.0	0.0	0.0	0.0	-0.0	-0.0	-0.0	-0.0	-0.0	-0.0	0.0	-0.0	0.0	-0.0	-0.0	-0.0	0.0	-0.0	-0.0	4.495516491382169e-06	-0.0	0.0	-6.999892555533513e-31	-1.8100481434013663e-30	-0.0	-0.0	-0.0	-0.0	-0.0	-0.0	-0.0	-0.0	0.0	-0.0	-0.0	-0.0	-0.0	-0.0	-0.0	0.0	0.0	-8.742115644335472e-33	0.0	-0.0	-0.0	-0.0	-0.0	0.0	-6.600632266812007e-31	0.0	0.0	0.0	-0.00020866266211126908	-0.0	0.0	0.0	0.0	-0.0	-0.0	0.0	-0.0	-7.128297444977762e-05
cg17178175	0.0	-0.0	1.0572594995563695e-32	-0.0	0.0	0.0	0.0	-0.0	0.0	-0.0	-0.0	-0.0	-0.0	0.0	0.0	-0.0	0.0	-0.0	0.0	0.0	-0.0	-0.0	-0.0	-0.0	-0.0	-0.0	-0.0	-2.0467042618273946e-31	6.882482132310763e-31	0.0	0.0	0.0	0.0	-0.0	-0.0	-0.0	0.0	-0.0	-0.0	0.0	0.0	0.0	0.0	0.0	-0.0	-0.0	7.905731525428666e-33	-0.0	0.0	-0.0	-0.0	0.00048662376089961257	0.0	-7.087855876804637e-30	-0.0	0.0	-0.0	0.00021741609649046116	-0.0	0.0	0.0	0.0	0.0	-0.0	0.0	0.0	0.00012820987171433793
cg14500300	0.0	-0.0	1.295848410909408e-32	-0.0	0.0	0.0	-0.0	-0.0	0.0	0.0	-0.0	-0.0	-0.0	-0.0	-0.0	-0.0	0.0	-0.0	0.0	0.0	-0.0	0.0	-0.0	-0.0	0.0	0.0	0.0	-1.9898229620616233e-31	-3.3793376741403364e-30	-0.0	0.0	-0.0	0.0	0.0	0.0	0.0	-0.0	-0.0	-0.0	-0.0	0.0	0.0	-0.0	0.0	0.0	-0.0	4.210846325122998e-34	-0.0	0.0	-0.0	-0.0	0.0008980489931802301	0.0	-6.219154083087409e-31	-0.0	-0.0	0.0	0.0001519701747312601	-0.0	0.0	0.0	0.0	-0.0	-0.0	0.0	0.0	0.00031939295480169994
cg19362313	-0.0	0.0	6.380817307921905e-33	-0.0	0.0	0.0	0.0	0.0	0.0	0.0	0.0	-0.0	0.0	0.0	0.0	0.0	-0.0	0.0	-0.0	-0.0	0.0	-0.0	0.0	0.0	0.0	0.0	0.0	4.641965722521626e-31	1.2527885517412845e-31	-0.0	0.0	0.0	-0.0	0.0	-0.0	-0.0	-0.0	-0.0	-0.0	-0.0	0.0	0.0	-0.0	-0.0	0.0	0.0	-3.841568818033074e-33	-0.0	-0.0	-0.0	-0.0	-0.0007486739796941581	0.0	-2.2656764725222e-30	0.0	0.0	-0.0	4.4959451224783044e-05	0.0	-0.0	-0.0	-0.0	0.0	0.0	0.0	0.0	-0.00013681549224545925
cg03250220	0.0	-0.0	-3.010331219418037e-33	0.0	0.0	0.0	0.0	0.0	-0.0	0.010315056717038317	0.0	0.0	0.0	0.0	0.0	0.0	-0.0	0.0	-0.0	-0.0	0.0	0.0	-0.0	0.0	0.0	-0.0	0.0	-2.910433173224358e-31	1.8514430023946986e-30	0.0	-0.0	0.0	0.0	-0.0	-0.0	-0.0	-0.0	0.0	0.0	0.0	-0.0	-0.0	-0.0	-0.0	-0.0	0.0	1.750806258337675e-32	-0.0	-0.0	0.0	0.0	-0.00010559239456005874	-0.0	1.1051923260614755e-30	0.0	-0.0	-0.00195054062286219	0.0	0.0	-0.0	-0.0	-0.0	-0.0	0.0	0.0	0.0	-0.00031430806429829234
cg04024692	0.0	0.0	-3.234762147752262e-33	0.0	0.0	0.0	-0.0	0.0	-0.0	0.0	-0.0	0.0	0.0	-0.0	0.0	-0.0	0.0	0.0	-0.0	0.0	-0.0	0.0	-0.0	-0.0	-0.0	0.0	-0.0	-1.283498619649241e-31	-5.2374948408826355e-31	-0.0	0.0	-0.0	-0.0	0.0	0.0	0.0	0.0	-0.0	-0.0	0.0	-0.0	-0.0	-0.0	-0.0	-0.0	0.0	1.5964993482578216e-32	-0.0	0.0	0.0	0.0	0.0005418877987434289	0.0	2.55291149580273e-30	-0.0	-0.0	-0.0	0.0	0.0	-0.0	0.0	0.0	-0.0	0.0	0.0	7.612424973237395e-06	0.000332841171224998
cg21115240	-0.0	0.0	-2.2861353972730525e-33	0.0	-0.0	-0.0	-0.0	-0.0	-0.0	-0.0	-0.0	-0.0	-0.0	-0.0	-0.0	-0.0	-0.0	0.0	-0.0	-0.0	0.0	-0.0	0.0	0.0	0.0	-0.0	0.0	4.373885933979573e-31	2.0337620119794936e-30	0.0	-0.0	0.0	-0.0	-0.0	-0.0	0.0	-0.0	0.0	0.0	-0.0	0.0	0.0	0.0	-0.0	0.0	0.0	5.045559796897591e-35	0.0	0.0	0.0	0.0	-6.464943417517022e-05	0.0	-6.746056637443976e-31	-0.0	0.0	0.0	0.0	0.0	-0.0	-0.0	0.0	0.0	0.0	0.0	-0.0	-1.580595424632822e-05
cg07872373	0.0	0.0	1.1458368601504657e-33	-0.0	-0.0	-0.0	-0.0	-0.0	-0.0	-0.0	-0.0	-0.0	-0.0	-0.0	0.0	-0.0	0.0	-0.0	0.0	0.0	-0.0	0.0	-0.0	0.0	0.0	0.0	-0.0	1.4945176896950268e-31	-2.4410781063735238e-30	-0.0	-0.0	-0.0	-0.0	-0.0	-0.0	-0.0	-0.0	0.0	0.0	-0.0	-0.0	-0.0	0.0	0.0	0.0	0.0	1.1351339273515462e-32	0.0	-0.0	0.0	0.0	-0.000583994615995143	-0.0	-1.7458171979329055e-30	-0.0	0.0	0.0	0.0	0.0	-8.726390333800905e-06	-0.0	0.0	0.0	-0.0	-0.0	-0.0	-2.9330211690077985e-05
cg22762745	0.0	-0.0	-3.400346673135537e-33	3.6682492321619427e-06	-0.0	0.0	0.0	-0.0	0.0	0.0	0.0	-0.0	-0.0	0.0	0.0	0.0	0.0	-0.0	-0.0	-0.0	-0.0	-0.0	0.0	0.0	-0.0	-0.0	0.0	5.911185144524376e-31	5.878958612688646e-31	0.0	-0.0	0.0	-0.0	-0.0	-0.0	-0.0	-0.0	-0.0	0.0	-0.0	0.0	0.0	0.0	0.0	0.0	-0.0	2.7972662437458333e-33	0.0	-0.0	-0.0	-0.0	2.3555749412306504e-05	0.0	3.286878931481453e-30	-0.0	-0.0	-0.0	-0.0	-0.0	-0.0	0.0	-0.0	0.0015494212385112405	0.0	-0.0	-0.0	-0.00021403743633581919
rs6538761	-0.0	0.0	1.3481481960200636e-32	-0.0	0.0	0.0	0.0	0.0	-0.0	0.0	0.0	0.0	0.0	0.0	0.0	-0.0	-0.0	-0.0	-0.0	0.0	0.0	0.0	-0.0	-0.0	0.0	-0.0	-0.0	1.8388657205701967e-31	8.51165223167364e-31	0.0	-0.0	0.0	0.0	-0.0	-0.0	-0.0	-0.0	-0.0	0.0	0.0	0.0	0.0	-0.0	0.0	-0.0	-0.0	-2.0073978885620906e-32	-0.0	0.0	0.0	0.0	-3.2484616595927924e-05	0.0	-1.846859572702274e-30	-0.0	-0.0	-0.0	-3.585999256170145e-05	0.0	0.0	-0.0	-0.0	-0.0	-0.0	-0.0	-0.0	-0.00010082304392913308
cg13033722	0.0	0.0	-7.829579824435238e-33	0.0	0.0	-0.0	-0.0	0.0	-0.0	0.0	0.0	-0.0	0.0	0.0	-0.0	0.0	0.0	-0.0	-0.0	-0.0	0.0	-0.0	-0.0	-0.0	-0.0	0.0	0.0	4.190303777698237e-31	-4.319771031969395e-31	-0.0	-0.0	-0.0	0.0	0.0	-0.0	-0.0	-0.0	-0.0	-0.0	-0.0	0.0	0.0	-0.0	0.0	0.0	-0.0	-7.688122567869282e-33	0.0	-0.0	-0.0	-0.0	-0.0008671985089670173	-0.0	9.174223317271948e-31	-0.0	-0.0	0.0	1.2353264215182732e-05	-0.0	-0.0	-0.0	-0.0	-0.0	0.0	-0.0	0.0	-0.00019311301890908542
cg24222440	0.0	-0.0	1.3851926575609364e-32	0.0	-0.0	-0.0	0.0	0.0	0.0	0.0	0.0	-0.0	-0.0	0.0	0.0	-0.0	-0.0	0.0	-0.0	0.0	0.0	0.0	-0.0	0.0	-0.0	0.0	-0.0	3.3345494912114666e-31	-1.0856949069579469e-30	-0.0	0.0	0.0	0.0	-0.0	-0.0	-0.0	-0.0	-0.0	-0.0	0.0	-0.0	-0.0	-0.0	0.0	-0.0	0.0	-1.1330119519730016e-32	0.0	0.0	0.0	0.0	-9.984743927766395e-05	-0.0	-8.176902062587643e-31	-0.0	-0.0	-0.0	0.0	0.0	-0.0	-0.0	-0.0	0.0	0.0	-0.0	-0.0	-6.208485050825304e-05
cg11755053	-0.0	0.0	-1.713703465805329e-33	-0.0	0.0	-0.0	0.0	0.0	0.0	-0.0012757358833767193	-0.0	-0.0	-0.0	-0.0	-0.0	-0.0	-0.0	-0.0	-0.0	-0.0	0.0	0.0	-0.0	-0.0	-6.844201023247306e-05	-0.0	-0.0	-7.06707123211851e-31	2.305572955408409e-30	0.0	-0.0	-0.0	0.0	-0.0	-0.0	-0.0	-0.0	0.0	0.0	-0.0	-0.0	-0.0	-0.0	0.0	-0.0	-0.0	-1.1712146102873725e-33	0.0	-0.0	-0.0	-0.0	-0.0	-0.0	1.661210809801109e-31	0.0	0.0	-0.0	-0.0	-0.0	-0.0	-0.0	-0.0	0.0	0.0	-0.0	-0.0	-7.956088187844942e-05
cg01874912	-0.0	0.0	6.598666980022065e-33	0.0	-0.0	-0.0	-0.0	-0.0	-0.0	-0.0	-0.0	-0.0	-0.0	-0.0	-0.0	0.0	-0.0	0.0	0.0	-0.0	0.0	-0.0	0.0	0.0	0.0	-0.0	0.0	6.060515918614279e-31	1.0005180132862155e-30	-0.0	-0.0	-0.0	-0.0	-0.0	-0.0	-0.0	-0.0	-0.0	-0.0	-0.0	-0.0	-0.0	0.0	0.0	-0.0	0.0	-7.273701320491956e-34	0.0	-0.0	-0.0	-0.0	-0.00019226985661986498	-0.0	4.824324189200783e-30	0.0	0.0	-0.0	-5.373046738396116e-06	-0.0	0.0	0.0	0.0	-0.0	-0.0	0.0	0.0	0.0001818696049324747
cg04507775	0.0	0.0	-7.563190953732441e-33	0.0	0.0	-0.0	-0.0	0.0	-0.0	0.0	-0.0	-0.0	-0.0	-0.0	-0.0	-0.0	-0.0	0.0	-0.0	0.0	0.0	0.0	-0.0	-0.0	-0.0	-0.0	-0.0	-5.0495571357498385e-31	2.071408973942412e-30	0.0	0.0	0.0	-0.0	0.0	-0.0	-0.0	0.0	-0.0	-0.0	0.0	-0.0	-0.0	0.0	0.0	0.0	0.0	-4.9083152688655676e-33	0.0	0.0	0.0	0.0	0.00022056791791357587	0.0	5.187780116218588e-30	-0.0	-0.0	0.0	2.606770861226036e-05	-0.0	0.0	0.0	0.0	-0.0	0.0	0.0	0.0	0.00010729817283592189
cg27719505	-0.0	0.0	4.518198391550386e-33	0.0	0.0	0.0	0.0	-0.0	0.0	0.0	0.0	0.0	0.0	0.0	-0.0	0.0	0.0	-0.0	0.0	0.0	-0.0	0.0	0.0	0.0	0.0	-0.0	0.0	-2.1274085580056056e-31	-1.9948550864290407e-30	0.0	-0.0	0.0	-0.0	-0.0	-0.0	0.0	-0.0	0.0	-0.0	-0.0	-0.0	-0.0	0.0	-0.0	0.0	0.0	-6.541028207504804e-33	-0.0	-0.0	-0.0	-0.0	-0.00021048925977754988	-0.0	-6.079948487879856e-31	-0.0	0.0	-0.0	-0.0	0.0	-0.0	-0.0	-0.0	0.0	-0.0	0.0	0.0	-0.0001529369753235022
cg01369479	-0.0	0.0	-8.021403660489088e-34	-0.0	-0.0	-0.0	0.0	0.0	0.0	0.0	-0.0	0.0	0.0	-0.0	0.0	0.0	-0.0	0.0	0.0	0.0	0.0	0.0	-0.0	-0.0	-0.0	0.0	-0.0	6.815338421521611e-31	2.2258037744746848e-30	0.0	0.0	0.0	-0.0	-0.0	-0.0	-0.0	0.0	0.0	0.0	-0.0	-0.0	-0.0	0.0	-0.0	-0.0	0.0	-1.3555654086734184e-32	-0.0	0.0	0.0	0.0	0.0	0.0	9.592820601899765e-31	-0.0	0.0	-0.0	-0.0	0.0	0.0	-0.0	0.0	-0.0	-0.0	-0.0	0.0	-0.0003282436205981756
cg27094426	-0.0	-0.0	-1.154323796817973e-32	-0.0	-0.0	0.0	0.0	0.0	0.0	-0.0	0.0	0.0	0.0	-0.0	0.0	0.0	-0.0	0.0	-0.0	0.0	0.0	0.0	-0.0	0.0	-0.0	-0.0	0.0	-3.461564945144346e-31	-1.9671430965343652e-32	0.0	0.0	0.0	-0.0	0.0	0.0	0.0	-0.0	0.0	-0.0	-0.0	-0.0	-0.0	0.0	-0.0	0.0	0.0	-3.606684946473403e-33	-0.0	0.0	0.0	0.0	-0.0002972566080761003	0.0	5.3567914866811416e-30	0.0	0.0	0.0	-0.00012929808772430804	0.0	-0.0	-0.0	0.0	0.0	-0.0	0.0	-0.0	0.0004089729986200862
cg05223210	0.0	0.0	-3.5886801275352566e-33	0.0	0.0	0.0	-0.0	-0.0	0.0	0.0	-0.0	-0.0	0.0	0.0	-0.0	-0.0	0.0	0.0	-0.0	0.0	0.0	0.0	0.0	0.0	-0.0	-0.0	0.0	-3.5735215424649315e-31	5.238821673640121e-31	0.0	-0.0	0.0	0.0	-0.0	-0.0	-0.0	0.0	0.0	0.0	-0.0	0.0	0.0	0.0	-0.0	-0.0	0.0	-1.033198713339679e-32	-0.0	0.0	0.0	0.0	-0.0007457407163160293	0.0	1.5936980619478543e-30	0.0	0.0	-0.0	0.0	0.0	0.0	-0.0	0.0	0.0	0.0	-0.0	-0.0	0.00013580966537550334
cg26171261	0.0	0.0	1.4678574365868453e-32	-0.0	0.0	0.0	-0.0	0.0	0.0	0.0	0.0	0.0	0.0	-0.0	-0.0	0.0	0.0	0.0	-0.0	0.0	0.0	0.0	-0.0	0.0	-0.0	0.0	-0.0	9.446161765360587e-32	9.544002827707923e-31	-0.0	0.0	-0.0	-0.0	0.0	0.0	0.0	0.0	-0.0	-0.0	-0.0	-0.0	-0.0	0.001138233259696355	-0.0	-0.0	0.0	1.9169516761860289e-32	-0.0	0.0	0.0	0.0	0.0	0.0	4.695934184897332e-31	0.0	0.0	0.001550601007512073	-0.0	-0.0	0.0	0.0	0.0	0.0	0.0	0.0	0.0	0.0001610362529590364
cg04100395	0.0	0.0	5.742858122541266e-33	0.0	0.0	0.0	-0.0	0.0	-0.0	0.0	-0.0	-0.0	-0.0	0.0	0.0	-0.0	-0.0	0.0	0.0	-0.0	-0.0	0.0	0.0	0.0	-0.0	0.0	0.0	-3.454752456267588e-31	6.698970453581811e-31	0.0	-0.0	0.0	-0.0	-0.0	-0.0	-0.0	0.0	0.0	0.0	-0.0	0.0	0.0	-0.0	-0.0	0.0	0.0	6.175173414001165e-33	-0.0	0.0	0.0	0.0	-0.0	0.0	-1.5537363595115417e-31	-0.0	-0.0	-0.0	0.0	0.0	0.0	-0.0	-0.0	-0.0	0.0	0.0	-0.0	0.00020398575298232586
cg05422435	-0.0	0.0	6.611563296867394e-34	-0.0	-0.0	-0.0	-0.0	-0.0	-0.0	-0.0	-0.0	-0.0	-0.0	-0.0	0.0	-0.0	0.0	-0.0	-0.0	0.0	0.0	-0.0	-0.0	-0.0	0.0	0.0	-0.0	1.4936467059121878e-31	-1.5657976542607327e-31	-0.0	0.0	-0.0	-0.0	-0.0	-0.0	-0.0	0.0	0.0	-0.0	-0.0	-0.0	-0.0	0.0	-0.0	-0.0	0.0	1.5311651188572003e-32	-0.0	0.0	0.0	0.0	-0.0010128845354483486	-0.0	1.1115105081761692e-30	-0.0	0.0	0.0	0.0	0.0	0.0	-0.0	-0.0	-0.0	-0.0	-0.0	-0.0	0.0002552347618075703
cg11481603	0.0	0.0	1.7453193664257762e-33	0.0	-0.0	-0.0	-0.0	-0.0	-0.0	0.0	-0.0	-0.0	-0.0	-0.0	0.0	0.0	-0.0	0.0	-0.0	0.0	0.0	0.0	0.0	-0.0	0.0	-0.0	0.0	-4.494703631755098e-31	9.588916442410609e-31	0.0	0.0	-0.0	0.0	-0.0	-0.0	-0.0	0.0	0.0	-0.0	-0.0	0.0	0.0	-0.0	-0.0	0.0	0.0	-6.566980281908673e-33	0.0	-0.0	-0.0	-0.0	-0.0004672803266336573	-0.0	9.599726107518125e-32	-0.0	0.0	-0.0	0.0	0.0	-0.0	-0.0	0.0	-0.0	0.0	0.0	-0.0	6.68818540654285e-05
cg13468573	0.0	0.0	-4.0167493255620526e-35	-0.0	-0.0	0.0	-0.0	-0.0	0.0	-0.0	-0.0	-0.0	-0.0	-0.0	-0.0	0.0	-0.0	0.0	-0.0	0.0	0.0	-0.0	0.0	-0.0	0.0	-0.0	0.0	-3.2762549933908067e-31	-3.572177038747976e-31	0.0	0.0	-0.0	-0.0	-0.0	-0.0	-0.0	0.0	0.0	0.0	-0.0	0.0	0.0	-0.0	-0.0	0.0	0.0	-1.1749143125749254e-32	-0.0	0.0	0.0	0.0	-0.00021306097675586537	0.0	-9.915378207160363e-31	-0.0	0.0	0.0	0.0	-0.0	0.0	-0.0	0.0	0.0	0.0	0.0	-0.0	-0.00016036219133496818
cg22343083	0.0	-0.0	-1.3868744281143704e-32	-0.0	0.0	-0.0	-0.0	-0.0	-0.0	0.0	0.0	0.0	0.0	0.0	-0.0	-0.0	-0.0	0.0	-0.0	-0.0	0.0	-0.0	0.0	0.0	-0.0	0.0	0.0	-2.5966164588588343e-31	6.909464469384156e-31	0.0	0.0	-0.0	0.0	-0.0	-0.0	-0.0	0.0	0.0	0.0	0.0	0.0	0.0	0.0	-0.0	0.0	0.0	-2.530665478192287e-33	-0.0	0.0	-0.0	-0.0	8.537671140215348e-05	0.0	-3.0677882889224445e-30	0.0	0.0	-0.0	0.0	0.0	0.0	-0.0	0.0	-0.0	0.0	-0.0	-0.0	0.00020219358543661827
cg13879047	-0.0	-0.0	-8.862243038032844e-34	-0.0	0.0	0.0	-0.0	-0.0	0.0	-0.0	-0.0	-0.0	-0.0	-0.0	0.0	-0.0	-0.0	-0.0	-0.0	0.0	0.0	0.0	-0.0	-0.0	-0.0	-0.0	-0.0	-3.5702981797622034e-31	2.020351951629486e-30	-0.0	0.0	-0.0	-0.0	-0.0	-0.0	-0.0	-0.0	0.0	-0.0	-0.0	0.0	0.0	0.0	0.0	-0.0	-0.0	-1.161188286242479e-32	0.0	0.0	-0.0	-0.0	0.00042231783693314173	0.0	-1.7156913904733585e-30	0.0	0.0	-0.0	-0.0	0.0	-0.0	-0.0	0.0	0.0	-0.0	-0.0	-0.0	2.562191417719842e-05
cg11297046	0.0	-0.0	-4.337051716328497e-33	0.0	-0.0	0.0	-0.0	-0.0	-0.0	0.0	0.0	0.0	0.0	0.0	0.0	-0.0	-0.0	-0.0	-0.0	0.0	-0.0	0.0	-0.0	-0.0	-0.0	-0.0	-0.0	5.623612442555032e-32	2.4463433440168844e-30	-0.0	-0.0	-0.0	0.0	-0.0	0.0	-0.0	-0.0	0.0	0.0	-0.0	0.0	0.0	0.0	0.0	0.0	-0.0	2.0815480041933482e-32	0.0	-0.0	-0.0	-0.0	0.0003001287632519282	0.0	2.8418522479744727e-30	0.0	0.0	-0.0	7.034806858731652e-07	0.0	-0.0	0.0	0.0	-0.0	0.0	-0.0	-0.0	4.1383762620358905e-05
cg09444060	-0.0	-0.0	-2.9944498452435396e-33	0.0	-0.0	0.0	0.0	0.0	0.0	-0.0	-0.0	-0.0	-0.0	-0.0	0.0	-0.0	0.0	-0.0	0.0	-0.0	0.0	-0.0	-0.0	-0.0	-0.0	-0.0	-0.0	2.423491470621743e-32	-2.9286473871991614e-30	0.0	0.0	0.0	-0.0	-0.0	0.0	0.0	-0.0	0.0	0.0	0.0	-0.0	-0.0	0.0	0.0	0.0	0.0	-2.093627893180209e-32	0.0	-0.0	-0.0	-0.0	0.00032654826839649027	0.0	-6.063188708952192e-30	0.0	-0.0	-0.0	1.4089644413693277e-05	0.0	-0.0	-0.0	-0.0	0.0	-0.0	-0.0	-0.0	0.00044322438996337494
cg16652521	-0.0	0.0	6.138264947920296e-33	0.0	0.0	-0.0	-0.0	-0.0	0.0	0.0	-0.0	-0.0	-0.0	-0.0	-0.0	-0.0	-0.0	0.0	0.0	0.0	-0.0	0.0	0.0	0.0	-0.0	0.0	0.0	4.4908684426636636e-32	-2.3100407959322406e-30	-0.0	0.0	0.0	0.0	-0.0	-0.0	-0.0	-0.0	0.0	-0.0	-0.0	-0.0	-0.0	0.0	0.0	-0.0	0.0	9.852996117127009e-33	-0.0	0.0	0.0	0.0	-0.0	0.0	3.903569989853498e-31	-0.0	0.0	0.0	7.777736214984867e-05	0.0	0.0	0.0	0.0	0.0	-0.0	0.0	-0.0	0.00030740328693217023
cg04799958	-0.0	-0.0	1.3582918091815505e-32	0.0	0.0	-0.0	0.0	0.0	0.0	0.0	0.0	0.0	0.0	0.0	-0.0	0.0	-0.0	-0.0	-0.0	0.0	-0.0	0.0	-0.0	-0.0	-0.0	0.0	-0.0	3.4250363476126192e-31	1.3105013335645145e-30	0.0	0.0	-0.0	0.0	0.0	0.0	0.0	0.0	0.0	0.0	-0.0	0.0	0.0	-0.0	0.0	0.0	-0.0	-3.179702273077565e-33	0.0	-0.0	-0.0	-0.0	-0.0002993599668457815	0.0	7.229376925163945e-31	-0.0	0.0	0.0	0.00011704407249678697	0.0	0.0	0.0	-0.0	0.0	0.0	-0.0	0.0	8.190662293713584e-06
cg01770019	-0.0	0.0	1.3888346481902822e-32	0.0	-0.0	-0.0	0.0	0.0	-0.0	0.0	-0.0	-0.0	-0.0	0.0	0.0	-0.0	-0.0	0.0	-0.0	-0.0	0.0	-0.0	0.0	0.0	-0.0	-0.0	0.0	-7.446789878854005e-31	1.3046101081995376e-30	0.0	-0.0	0.0	-0.0	-0.0	-0.0	-0.0	0.0	-0.0	-0.0	-0.0	0.0	0.0	-0.0	-0.0	0.0	-0.0	1.3658505248398077e-32	-0.0	0.0	0.0	0.0	-0.0007637757407741181	0.0	5.1909611425074665e-30	-0.0	0.0	-0.0	0.00019944589849340842	0.0	-0.0	-0.0	0.0	0.0	0.0	-0.0	-0.0	-7.827091136551222e-06
cg04081928	0.0	-0.0	-1.3512999401624967e-33	0.0	0.0	0.0	-0.0	-0.0	0.0	-0.0	-0.0	-0.0	0.0	-0.0	-0.0	-0.0	0.0	-0.0	-0.0	-0.0	-0.0	0.0	-0.0	-0.0	-0.0	-0.0	-0.0	7.622866344486394e-32	9.356929223568391e-31	0.0	0.0	-0.0	0.0	0.0	0.0	0.0	0.0	0.0	0.0	0.0	-0.0	-0.0	0.0	0.0	-0.0	-0.0	-2.1016099553997738e-32	0.0	0.0	0.0	0.0	0.00101947299878487	0.0	-2.322450809568236e-30	-0.0	0.0	0.0	0.0	-0.0	0.0	0.0	0.0	0.0	-0.0	0.0	-0.0	0.0001174855598155499
cg07826516	-0.0	-0.0	-5.597272370732691e-33	0.0	0.0	0.0	0.0	0.0	0.0	0.0	0.0	-0.0	-0.0	-0.0	-0.0	-0.0	-0.0	0.0	-0.0	-0.0	-0.0	0.0	0.0	0.0	-0.0	0.0	0.0	-4.355698427868134e-31	-4.682078092905399e-31	-0.0	-0.0	0.0	0.0	0.0	-0.0	-0.0	-0.0	-0.0	0.0	-0.0	0.0	0.0	0.0	-0.0	0.0	0.0	-2.982912243623236e-33	-0.0	0.0	0.0	0.0	-0.0013056869575600917	0.0	2.2176490913147435e-31	0.0	-0.0	-0.0	7.95214825695646e-05	-0.0	-0.0	0.0	0.0	0.0	0.0	0.0	-0.0	0.00024884947027543837
cg08381620	0.0	0.0	-2.252868905975755e-33	0.0	-0.0	-0.0	-0.0	-0.0	-0.0	-0.0	-0.0	-0.0	-0.0	-0.0	0.0	0.0	0.0	0.0	0.0	-0.0	0.0	-0.0	0.0	0.0	0.0	-0.0	-0.0	5.050293106071514e-31	-2.6197803495954227e-31	-0.0	-0.0	-0.0	0.0	-0.0	-0.0	-0.0	0.0	0.0	0.0	-0.0	0.0	0.0	-0.0	-0.0	0.0	0.0	5.0803766886980074e-34	0.0	-0.0	-0.0	-0.0	-0.00017050546763779494	0.0	-1.4341597963106974e-30	-0.0	0.0	-0.0	-3.317728859657934e-05	-0.0	0.0	-0.0	-0.0	0.0	0.0	-0.0	-0.0	-0.0007550887200480216
cg13455893	-0.0	-0.0	-1.2853714729660103e-33	0.0	0.0	0.0	0.0	0.0	-0.0	-0.0	-0.0	-0.0	-0.0	-0.0	0.0	-0.0	0.0	-0.0	-0.0	-0.0	-0.0	-0.0	-0.0	-0.0	-0.0	0.0	-0.0	3.5697715516193037e-31	1.008410266766148e-30	-0.0	0.0	-0.0	0.0	0.0	-0.0	-0.0	-0.0	-0.0	0.0	0.0	0.0	0.0	0.0	-0.0	-0.0	-0.0	6.372359451517211e-34	0.0	-0.0	-0.0	-0.0	0.0	-0.0	1.5527824042516274e-30	-0.0	-0.0	0.0	-0.0	0.0	-0.0	-0.0	0.0	0.0	-0.0	0.0	0.0	-0.00018642361775305085
cg22723842	0.0	0.0	-2.5616613302939053e-33	-0.0	0.0	-0.0	0.0	0.0	0.0	-0.0	-0.0	-0.0	-0.0	-0.0	-0.0	0.0	0.0	0.0	-0.0	0.0	-0.0	0.0	0.0	0.0	0.0	-0.0	0.0	-8.391602524425915e-32	-4.775343491398947e-31	-0.0	0.0	-0.0	0.0	-0.0	-0.0	-0.0	0.0	-0.0	-0.0	-0.0	0.0	0.0	0.0	0.0	0.0	-0.0	2.3408317035585506e-32	-0.0	0.0	0.0	0.0	-0.0004096043169320424	0.0	-2.0536099455328597e-30	-0.0	0.0	0.0	0.0	-0.0	-0.0	0.0	0.0	-0.0	0.0	0.0	-0.0	-0.000507977111429621
cg24869172	-0.0	0.0	-1.7261128013094362e-33	-0.0	0.0	-0.0	-0.0	-0.0	-0.0	0.0	0.0	0.0	0.0	0.0	0.0	-0.0	0.0	-0.0	0.0	0.0	0.0	0.0	0.0	0.0	-0.0	0.0	0.0	9.762100083918306e-32	-2.23689756670699e-31	0.0	-0.0	0.0	0.0	0.0	-0.0	-0.0	0.0	-0.0	0.0	-0.0	0.0	0.0	0.0	-0.0	0.0	-0.0	4.122630353720119e-33	0.0	0.0	0.0	0.0	8.874799528176307e-05	-0.0	-2.4423944738214166e-31	0.0	-0.0	-0.0	7.124090975699523e-05	0.0	-0.0	0.0	0.0	-0.0	-0.0	-0.0	0.0	-0.00013956498287441338
cg07665217	-0.0	0.0	9.456421155159383e-33	-0.0	0.0	0.0	-0.0	-0.0	-0.0	-0.0	-0.0	-0.0	-0.0	-0.0	0.0	-0.0	0.0	-0.0	-0.0	0.0	0.0	0.0	0.0	-0.0	-0.0	-0.0	-0.0	-7.586910171681776e-31	-1.4971090195782883e-30	0.0	0.0	-0.0	-0.0	-0.0	0.0	-0.0	-0.00017245800391726789	0.0	-0.0	-0.0	0.0	0.0	0.0	0.0	0.0	-0.0	1.0870153185455555e-32	-0.0	0.0	0.0	0.0	-8.625690421683956e-05	0.0	3.4345761220823835e-30	0.0	0.0	0.0	9.23724469355567e-05	-0.0	0.0	0.0	0.0	0.0	0.0	-0.0	-0.0	4.1573393970955465e-05
cg04166432	0.0	0.0	-8.261186380184991e-34	-0.0	0.0	-0.0	-0.0	-0.0	0.0	0.0	-0.0	-0.0	-0.0	-0.0	0.0	-0.0	0.0	0.0	0.0	0.0	0.0	0.0	-0.0	-0.0	0.0	-0.0	-0.0	1.912464234522914e-31	-2.944298432413239e-32	0.0	-0.0	0.0	-0.0	-0.0	-0.0	-0.0	0.0	0.0	0.0	-0.0	0.0	0.0	-0.0	-0.0	0.0	0.0	6.673205414676582e-33	0.0	0.0	0.0	0.0	6.136799968659652e-05	-0.0	1.4108753042828845e-30	0.0	0.0	-0.0	0.0	0.0	0.0	0.0	0.0	-0.0	-0.0	0.0	-0.0	0.00023896229168010537
cg10224107	0.0	0.0	9.938798583389666e-33	-0.0	0.0	-0.0	-0.0	-0.0	0.0	0.0	0.0	0.0	0.0	-0.0	-0.0	-0.0	-0.0	-0.0	-0.0	0.0	-0.0	0.0	-0.0	0.0	0.0	0.0	-0.0	-3.273761291032893e-31	-1.6035123946095254e-31	-0.0	-0.0	0.0	-0.0	-0.0	-0.0	0.0	-0.0	0.0	-0.0	-0.0	-0.0	-0.0	0.0	0.0	0.0	-0.0	7.006696625077987e-33	0.0	-0.0	-0.0	-0.0	0.000298755158885579	0.0	1.9614334460313155e-30	-0.0	0.0	0.0	3.3202626568216485e-05	-0.0	-0.0	0.0	0.0	-0.0	0.0	-0.0	0.0	0.0004295386114151845
cg24626466	0.0	-0.0	-8.380603349848259e-33	-0.0	-0.0	-0.0	0.0	0.0	0.0	-0.00021901679134543042	-0.0	0.0	0.0	0.0	-0.0	0.0	-0.0	-0.0	0.0	-0.0	0.0	0.0	0.0	0.0	-0.0	0.0	0.0	-4.2792975623289045e-31	-5.870809608461839e-31	-0.0	0.0	-0.0	-0.0	-0.0	-0.0	0.0	0.0	0.0	0.0	-0.0	0.0	0.0	0.0	0.0	0.0	-0.0	-7.30434179013828e-33	0.0	0.0	-0.0	-0.0	-9.5546709795564e-05	0.0	2.2030004161617748e-30	-0.0	0.0	0.0	-2.900005818001518e-05	-0.0	0.0	-0.0	-0.0	-0.0	0.0	-0.0	0.0	5.723547063474078e-05
cg10625020	-0.0	0.0	1.7372693168884932e-32	0.0	-0.0	0.0	-0.0	-0.0	-0.0	0.0030175697710339015	0.0	-0.0	-0.0	-0.0	-0.0	-0.0	0.0	-0.0	0.0	-0.0	0.0	-0.0	0.0	0.0	0.0	-0.0	0.0	4.377871218062308e-31	1.2453483616097253e-30	0.0	0.0	0.0	-0.0	-0.0	-0.0	-0.0	0.0	0.0	0.0	0.0	0.0	0.0	-0.0	0.0	0.0	-0.0	-1.1897048407490072e-32	0.0	-0.0	-0.0	-0.0	0.00010250394453152906	0.0	2.1081662363999477e-30	-0.0	-0.0	-0.0	0.0	-0.0	0.0	0.0	0.0	-0.0	0.0	-0.0	-0.0	-6.494150937563629e-05
cg24665797	-0.0	0.0	-9.90864831507036e-33	-0.0	0.0	-0.0	0.0	0.0	-0.0	-0.0	-0.0	0.0	0.0	-0.0	0.0	0.0	-0.0	0.0	0.0	-0.0	0.0	0.0	-0.0	-0.0	-0.0	0.0	-0.0	-1.0736351156595688e-30	4.417214924789518e-31	-0.0	-0.0	-0.0	0.0	-0.0	-0.0	-0.0	-0.0	-0.0	0.0	-0.0	0.0	0.0	0.0	0.0	-0.0	-0.0	3.726601924205033e-33	0.0	0.0	-0.0	-0.0	7.936324359521142e-05	-0.0	-1.2680866260691686e-30	0.0	0.0	0.0	2.1650377532715906e-06	0.0	0.0	-0.0	0.0	0.0	0.0	-0.0	0.0	-6.587915724828277e-05
cg19398457	-0.0	0.0	-2.562982393573826e-33	-0.0	0.0	-0.0	0.0	0.0	-0.0	0.0	0.0	-0.0	-0.0	-0.0	-0.0	0.0	-0.0	0.0	0.0	0.0	-0.0	0.0	-0.0	-0.0	-0.0	0.0	0.0	-1.600880674366915e-31	-3.7643059429038705e-31	-0.0	-0.0	0.0	0.0	-0.0	-0.0	-0.0	-0.0	0.0	-0.0	0.0	-0.0	-0.0	0.0	0.0	0.0	-0.0	-1.7017339555989265e-32	0.0	0.0	0.0	0.0	-0.0018843030502484904	0.0	-1.6234246904780854e-30	-0.0	0.0	-0.0	0.0	0.0	0.0	-0.0	0.0	-0.0	0.0	0.0	-0.0	-0.00016122502254045025
cg27135750	-0.0	-0.0	1.2362872120897075e-32	-0.0	-0.0	0.0	-0.0	-0.0	0.0	0.0	0.0	0.0	0.0	0.0	0.0	0.0	-0.0	-0.0	0.0	-0.0	-0.0	-0.0	-0.0	-0.0	-0.0	-0.0	-0.0	8.913032412635975e-31	-5.489101833920836e-32	0.0	0.0	-0.0	0.0	-0.0	-0.0	-0.0	0.0	0.0	0.0	0.0	0.0	0.0	0.0	0.0	-0.0	-0.0	3.655013361622382e-33	0.0	0.0	0.0	0.0	-0.0	0.0	-6.519139926201044e-30	-0.0	0.0	-0.0	1.6193919726242972e-05	0.0	0.0	-0.00014316443700398488	-0.0	-0.0	0.0	-0.0	-0.0	-0.0004533751601736618
cg01646795	-0.0	0.0	7.863525565603019e-33	0.0	-0.0	-0.0	-0.0	-0.0	-0.0	0.0	-0.0	-0.0	0.0	-0.0	0.0	0.0	-0.0	-0.0	-0.0	-0.0	0.0	-0.0	-0.0	-0.0	-0.0	-0.0	-0.0	1.0412177355918603e-31	2.5176142642094283e-31	0.0	-0.0	-0.0	0.0	-0.0	-0.0	-0.0	-0.0	0.0	0.0	-0.0	0.0	0.0	-0.0	0.0	0.0	0.0	-5.8597774260017866e-33	0.0	0.0	0.0	0.0	0.0008537520001715615	0.0	1.1450104015407867e-30	-0.0	0.0	0.0	0.0	0.0	-0.0	-0.0	-0.0	0.0	-0.0	-0.0	-0.0	0.00020442026452664966
cg19602446	0.0	0.0	7.573889886791701e-33	0.0	-0.0	-0.0	-0.0	-0.0	-0.0	0.0	0.0	-0.0	0.0	-0.0	0.0	0.0	0.0	0.0	0.0	0.0	0.0	0.0	0.0	0.0	0.0	0.0	0.0	-4.121540416865359e-31	1.2536958798718836e-31	-0.0	-0.0	-0.0	-0.0	-0.0	-0.0	-0.0	0.0	0.0	-0.0	-0.0	-0.0	-0.0	-0.0	0.0	0.0	0.0	1.0352816324432876e-32	0.0	0.0	0.0	0.0	-0.0008564056429820851	0.0	6.338938244234725e-30	0.0	0.0	0.0	-0.0	-0.0	-0.0	-0.0	0.0	0.0	-0.0	0.0	-0.0	-0.00012057755616187103
cg23373670	0.0	-0.0	-7.26216576031419e-33	-0.0	0.0	0.0	-0.0	-0.0	0.0	-0.0	-0.0	-0.0	-0.0	-0.0	-0.0	-0.0	0.0	0.0	-0.0	-0.0	-0.0	0.0	-0.0	-0.0	0.0	-0.0	-0.0	4.7074283878939846e-32	1.83632030025182e-30	0.0	-0.0	-0.0	0.0	0.0	0.0	0.0	0.0	0.0	-0.0	0.0	-0.0	-0.0	-0.0	-0.0	-0.0	0.0	-1.217730805189163e-34	-0.0	-0.0	-0.0	-0.0	-0.0	0.0	2.3019882002618685e-31	0.0	0.0	0.0	0.0	-0.0	-0.0	0.0	0.0	0.0	-0.0	-0.0	-0.0	7.346235342999874e-05
cg12060891	-0.0	-0.0	-1.1215936537320058e-32	-0.0	-0.0	0.0	-0.0	-0.0006378212628023324	0.0	-0.0	-0.0	-0.0	-0.0001084921833690894	-0.0	0.0	0.0	0.0	0.0	0.0	-0.0	-0.0	-0.0	0.0	0.0	0.0	-0.0	0.0	-6.476715254298621e-31	-1.7455328719593006e-30	-0.0	0.0	0.0	-0.0	-0.0	-0.0	-0.0	-0.0	0.0	0.0	0.0	-0.0	-0.0	0.0	0.0	0.0	-0.0	8.479034338739917e-33	0.0	0.0	0.0	0.0	-0.001048490698164715	0.0	-9.640445976161694e-32	-0.0	-0.0	-0.0	-0.00014735561022457104	0.0	0.0	0.0	0.0	0.0	-0.0	-0.0	-0.0	-0.00039343287640107176
cg23771811	-0.0	0.0	-1.2083731460769931e-32	-0.0	0.0	-0.0	0.0	0.0	-0.0	-0.0	-0.0	-0.0	-0.0	-0.0	-0.0	-0.0	-0.0	0.0	-0.0	-0.0	-0.0	-0.0	-0.0	-0.0	0.0	-0.0	-0.0	2.1686923173331353e-31	-3.4224719214751476e-31	-0.0	0.0	-0.0	-0.0	0.0	0.0	0.0	-0.0	-0.0	-0.0	-0.0	-0.0	-0.0	0.0	0.0	-0.0	-0.0	1.1872456546757473e-32	0.0	-0.0	-0.0	-0.0	-0.0	-0.0	-4.315968356485377e-30	0.0	0.0	0.0	0.00020147073173738507	-0.0	-0.0	0.0	0.0	0.0	-0.0	-0.0	-0.0	-0.00048482048167177095
cg25894212	0.0	-0.0	1.2684370644718787e-32	0.0	0.0	-0.0	-0.0	0.0	0.0	0.0	0.0	0.0	0.0	-0.0	-0.0	0.0	0.0	-0.0	-0.0	-0.0	-0.0	0.0	0.0	0.0	0.0	0.0	0.0	-2.224882434678823e-31	-1.4213569824044348e-30	-0.0	0.0	0.0	0.0	0.0	0.0	0.0	-0.0	-0.0	0.0	0.0	-0.0	-0.0	-0.0	0.0	0.0	-0.0	-1.2663843003184743e-32	-0.0	-0.0	-0.0	-0.0	0.0005449157748411156	-0.0	-4.123364312193275e-30	0.0	-0.0	0.0	2.5858202277960116e-06	0.0	-0.0	0.0	0.0	0.0	-0.0	0.0	0.0	0.0001545134523315819
cg08602683	-0.0	0.0	-1.778483878447177e-32	0.0	0.0	-0.0	0.0	0.0	-0.0	-0.0	0.0	-0.0	-0.0	-0.0	0.0	-0.0	0.0	-0.0	-0.0	-0.0	0.0	0.0	0.0	0.0	0.00010179657400794884	0.0	-0.0	9.23749702658309e-31	-1.144772628258158e-30	-0.0	0.0	0.0	0.0	-0.0	0.0	-0.0	-0.0	0.0	0.0	0.0	0.0	0.0	0.0	0.0	0.0	-0.0	1.7476093631453684e-32	0.0	-0.0	0.0	0.0	0.0	0.0	-2.267702085934906e-30	0.0	-0.0	0.0	0.0	0.0	-0.0	0.0	0.0	0.0	-0.0	-0.0	0.0	-0.0001558971720851603
cg09762533	0.0	0.0	-6.322585216551974e-33	0.0	-0.0	0.0	-0.0	-0.0	0.0	0.0	0.0	0.0	0.0	0.0	0.0	0.0	0.0	0.0	-0.0	-0.0	0.0	-0.0	0.0	0.0	0.0	-0.0	-0.0	5.574254313798458e-31	-2.6039201910435777e-30	0.0	-0.0	0.0	-0.0	-0.0	-0.0	-0.0	0.0	-0.0	0.0	-0.0	0.0	0.0	-0.0	-0.0	0.0	-0.0	-6.918700254839731e-33	-0.0	-0.0	-0.0	-0.0	-2.8015584908517262e-05	-0.0	-2.6078274127594546e-30	0.0	-0.0	-0.0	0.0	-0.0	-0.0	-0.0	-0.0	0.0	-0.0	-0.0	0.0	-8.465686624916827e-05
cg26979829	-0.0	-0.0	8.398273291960088e-33	0.0	-0.0	-0.0	0.0	0.0	-0.0	0.0	0.0	0.0	0.0	0.0	-0.0	0.0	-0.0	-0.0	-0.0	-0.0	0.0	-0.0	0.0	0.0	-0.0	-0.0	0.0	2.381410831958726e-31	2.511739173660952e-30	0.0	-0.0	-0.0	-0.0	-0.0	-0.0	-0.0	-0.0	-0.0	-0.0	-0.0	0.0	0.0	-0.0	0.0	0.0	-0.0	-1.441260725944737e-32	-0.0	-0.0	-0.0	-0.0	-0.0	-0.0	4.21141598579382e-30	0.0	0.0	-0.0	0.0	-0.0	-0.0	-0.0	-0.0	-0.0	0.0	-0.0	-0.0	0.00031407352313832877
cg04561525	0.0	0.0	-7.441400033548016e-33	-0.0	-0.0	-0.0	0.0	0.0	2.121368403543163e-05	-0.0	-0.0	0.0	0.0	0.0	-0.0	0.0	0.0	0.0	0.0	-0.0	0.0	0.0	-0.0	-0.0	0.0	0.0	-0.0	3.223768646952097e-31	1.1959878123013348e-31	-0.0	-0.0	0.0	0.0	0.0	0.0	0.0	-0.0	0.0	-0.0	-0.0	0.0	0.0	0.0	-0.0	-0.0	0.0	-1.4086997904575495e-33	0.0	0.0	0.0	0.0	7.161843761037574e-05	0.0	-7.701453920965796e-31	0.0	0.0	-0.0	0.0	0.0	-0.0	-0.0	-0.0	0.0	0.0	0.0	0.0	-0.00025933581092021734
cg09172850	0.0	0.0	3.753562128791213e-33	-0.0	0.0	0.0	-0.0	-0.0	0.0	-0.0	0.0	-0.0	-0.0	-0.0	-0.0	-0.0	0.0	-0.0	-0.0	0.0	-0.0	0.0	-0.0	-0.0	0.0	0.0	-0.0	-5.544354541081182e-31	6.784644092305125e-31	-0.0	-0.0	0.0	0.0	0.0	-0.0	-0.0	-0.0	-0.0	-0.0	-0.0	0.0	0.0	0.0	0.0	-0.0	-0.0	-2.077265625552353e-33	-0.0	0.0	0.0	0.0	-0.0011004099258816458	-0.0	-1.80612499373603e-30	0.0	0.0	0.0	5.457403784884846e-05	0.0	0.0	0.0	0.0	0.0	0.0	0.0	0.0	0.00023930442649923474
cg01594675	-0.0	-0.0	-2.3640381698759136e-33	-0.0	0.0	-0.0	-0.0	-0.0	-0.0	0.0	0.0	0.0	0.0	-0.0	-0.0	-0.0	0.0	0.0	0.0	0.0	0.0	0.0	-0.0	-0.0	-0.0	0.0	-0.0	-4.354566758200764e-31	2.730491208901825e-31	0.0	0.0	-0.0	0.0	0.0	0.0	0.0	0.0	0.0	0.0	0.0	-0.0	-0.0	-0.0	0.0	-0.0	0.0	1.5164148429028098e-32	0.0	0.0	0.0	0.0	-0.0010832668377898306	-0.0	-1.910244486016912e-30	-0.0	0.0	-0.0	-0.0001736127827852325	0.0	-0.0	-0.0	0.0	0.0	-0.0	0.0	-0.0	6.6146526519918e-05
cg03177171	0.0	0.0	1.3764242268818092e-32	0.0	0.0	0.0	-0.0	-0.0	0.0	-0.0	0.0	-0.0	-0.0	-0.0	0.0	0.0	-0.0	0.0	-0.0	-0.0	0.0	0.0	0.0	0.0	0.00017640881607874112	0.0	0.0	1.2180780479741938e-32	-1.2677999813067123e-30	-0.0	0.0	0.0	-0.0	-0.0	0.0	0.0	-0.0	0.0	0.0	0.0	0.0	0.0	0.0	0.0	0.0	-0.0	7.641902915141341e-33	0.0	-0.0	0.0	0.0	-0.0011873907094806237	0.0	-4.26685120564078e-30	-0.0	0.0	0.0	-0.0	0.0	-0.0	0.0	0.0	0.0	0.0	-0.0	-0.0	-0.00014604064817236526
cg15847985	0.0	0.0	-2.4371555014992138e-34	-0.0	-0.0	0.0	0.0	0.0	0.0	-0.0	-0.0	0.0	0.0	0.0	0.0	0.0	0.0	0.0	0.0	0.0	0.0	-0.0	-0.0	-0.0	-0.0	-0.0	-0.0	3.490098604533577e-31	6.370074974778221e-31	0.0	0.0	0.0	0.0	0.0	0.0	0.0	0.0	-0.0	-0.0	-0.0	0.0	0.0	0.0	-0.0	0.0	-0.0	2.583141329354428e-32	-0.0	0.0	0.0	0.0	0.0	0.0	8.499431962891788e-31	-0.0	-0.0	-0.0	0.0	-0.0	-0.0	0.0	-0.0	-0.0	0.0	0.0	0.0	-0.0002673646988026645
cg21330088	-0.0	-0.0	-6.043387334640672e-33	-0.0	0.0	-0.0	0.0	0.0	-0.0	-0.0	-0.0	-0.0	-0.0	-0.0	-0.0	0.0	-0.0	-0.0	-0.0	-0.0	0.0	-0.0	0.0	0.0	-0.0	0.0	0.0	-6.346091808501801e-32	-2.722475181527177e-31	-0.0	0.0	0.0	0.0	0.0	-0.0	-0.0	-0.0	0.0	0.0	0.0	0.0	0.0	0.0	-0.0	0.0	-0.0	-8.971040490262414e-33	0.0	-0.0	-0.0	-0.0	0.0004171192429503458	0.0	6.6691141242525805e-31	0.0	0.0	-0.0	7.143346021392623e-05	0.09992490306353354	-0.0	-0.0	0.0	0.0	0.0	0.0	0.0	0.00023751600522247277
cg21986225	0.0	0.0	9.446152827932293e-34	-0.0	0.0	0.0	-0.0	-0.0	-0.0	0.0	0.0	0.0	0.0	-0.0	0.0	0.0	0.0	0.0	-0.0	0.0	0.0	0.0	0.0	0.0	0.0	-0.0	0.0	7.087180557571376e-32	5.314450194460017e-31	0.0	-0.0	0.0	-0.0	-0.0	-0.0	-0.0	-0.0	0.0	-0.0	0.0	0.0	0.0	0.0	-0.0	0.0	-0.0	1.3229736059658707e-32	0.0	0.0	0.0	0.0	0.0003792332652310498	0.0	-1.8233396203240894e-30	0.0	-0.0	0.0	-0.0	0.0	0.0	0.0	0.0	0.0005212176747367046	-0.0	0.0	-0.0	-0.00039469611401907217
cg17942531	0.0	0.0	1.4838290288179698e-32	-0.0	0.0	0.0	-0.0	0.0	0.0	-0.0	-0.0	-0.0	-0.0	-0.0	-0.0	-0.0	-0.0	0.0	0.0	0.0	0.0	0.0	0.0	0.0	0.0	0.0	0.0	1.739067561190271e-31	-5.625789805263518e-31	0.0	0.0	0.0	-0.0	-0.0	0.0	-0.0	0.0	0.0	0.0	-0.0	0.0	0.0	0.0	-0.0	0.0	0.0	-9.484502194710028e-34	0.0	0.0	0.0	0.0	-9.744458332023769e-05	0.0	4.309614103820673e-30	-0.0	0.0	0.0	1.7723056401231687e-05	0.0	0.0	0.0	0.0	-0.0	-0.0	0.0	-0.0	-0.00028195098384812124
cg23683254	-0.0	-0.0	1.334721267222671e-32	0.0	-0.0	0.0	-0.0	-0.0	-0.0	0.0	0.0	0.0	0.0	-0.0	0.0	-0.0	-0.0	-0.0	-0.0	0.0	0.0	-0.0	-0.0	-0.0	0.0	-0.0	-0.0	-1.3953563593646733e-31	3.3025468620547347e-31	-0.0	0.0	-0.0	-0.0	-0.0	0.0	-0.0	-0.0	0.0	0.0	-0.0	-0.0	-0.0	-0.0	0.0	-0.0	-0.0	-6.659986910301613e-33	0.0	-0.0	0.0	0.0	0.0004221879475111017	0.0	-1.147666186168948e-30	-0.0	-0.0	-0.0	-3.541672764121057e-06	0.0	-0.0	-0.0	-0.0	-0.0	-0.0	-0.0	-0.0	-7.189335087281921e-05
cg20920551	0.0	-0.0	-6.617492247338824e-33	-0.0	0.0	0.0	0.0	0.0	0.0	-0.0	0.0	0.0	0.0	0.0	-0.0	-0.0	-0.0	-0.0	0.0	0.0	-0.0	0.0	-0.0	-0.0	0.0	0.0	-0.0	3.4490845460836877e-31	2.388740019900082e-32	0.0	-0.0	0.0	-0.0	-0.0	0.0	0.0	0.0	0.0	0.0	0.0	0.0	0.0	-0.0	-0.0	-0.0	0.0	1.305226164070774e-32	0.0	0.0	0.0	0.0	-0.0002098083432831937	0.0	2.9902073571309775e-31	0.0	0.0	-0.0	-3.8182542803599406e-05	0.0	0.0	0.0	-0.0	-0.0	-0.0	0.0	-0.0	0.00024071673304943534
cg07183027	-0.0	-0.0	-9.140564753179696e-33	-0.0	-0.0	0.0	0.0	0.0	0.0	0.0	-0.0	0.0	0.0	-0.0	0.0	0.0	-0.0	0.0	-0.0	0.0	0.0	-0.0	-0.0	-0.0	0.0	-0.0	0.0	3.4155424759886485e-31	7.939083393197373e-32	0.0	-0.0	0.0	-0.0	0.0	0.0	-0.0	-0.0	-0.0	-0.0	0.0	-0.0	-0.0	-0.0	0.0	-0.0	0.0	1.465271491616888e-32	-0.0	0.0	0.0	0.0	-0.0002463580836861467	-0.0	2.311447424943008e-30	0.0	-0.0	-0.0	-0.00012346502448246132	-0.0	-0.0	0.0	0.0	0.0	0.0	0.0	0.0	-0.00020372718780293405
cg16246845	0.0	0.0	1.3253104096020843e-33	0.0	0.0	-0.0	-0.0	-0.0	-0.0	0.0	0.0	0.0	0.0	0.0	-0.0	0.0	-0.0	0.0	-0.0	0.0	0.0	0.0	0.0	0.0	-0.0	0.0	0.0	4.451002765223909e-31	-1.1028469780713075e-30	-0.0	0.0	0.0	0.0	-0.0	-0.0	-0.0	0.0	-0.0	-0.0	0.0	-0.0	-0.0	-0.0	0.0	0.0	-0.0	-3.4307261513826946e-32	0.0	-0.0	0.0	0.0	-0.0009995958253257407	0.0	1.901181544472239e-30	-0.0	-0.0	-0.0	9.848135570603301e-05	-0.0	0.0	-0.0	-0.0	-0.0	0.0	-0.0	0.0	-0.0002528987402933089
cg20491886	0.0	0.0	4.11403833090329e-33	0.0	0.0	0.0	0.0	0.0	0.0	-0.0	0.0	-0.0	-0.0	-0.0	0.0	0.0	0.0	0.0	0.0	-0.0	0.0	-0.0	0.0	0.0	0.0	0.0	0.0	3.449595882739076e-31	1.4715253057828008e-30	0.0	-0.0	0.0	-0.0	-0.0	-0.0	-0.0	-0.0	0.0	0.0	0.0	0.0	0.0	0.0	-0.0	0.0	0.0	-7.154665352187013e-33	0.0	-0.0	-0.0	-0.0	-0.0	0.0	2.6776932856328798e-30	0.0	0.0	-0.0	5.5428445955369805e-05	-0.0	-0.0	0.0	0.0	0.00655408536289104	0.0	0.0	-0.0	-0.00024592367885705813
cg23714355	0.0	-0.0	-7.153069392189921e-33	0.0	0.0	-0.0	0.0	0.0	0.0	-0.0	-0.0	0.0	0.0	-0.0	0.0	0.0	0.0	-0.0	-0.0	0.0	-0.0	0.0	-0.0	-0.0	-0.0	0.0	-0.0	4.9073987768478685e-31	2.672072477437201e-31	-0.0	-0.0	-0.0	-0.0	-0.0	0.0	0.0	0.0	-0.0	-0.0	-0.0	-0.0	-0.0	0.0	0.0	-0.0	-0.0	8.346966835748034e-33	-0.0	0.0	0.0	0.0	-0.0	0.0	3.179490613885455e-30	-0.0	0.0	0.0	1.069983160845514e-05	0.0	0.0	-0.0	0.0	0.0	-0.0	-0.0	0.0	-1.0164920746165414e-05
cg26955963	-0.0	-0.0	1.3877907663738596e-32	0.0	-0.0	0.0	-0.0	-0.0	-0.0	0.0	-0.0	0.0	0.0	-0.0	0.0	0.0	0.0	0.0	0.0	0.0	0.0	0.0	-0.0	-0.0	-0.0	0.0	-0.0	-2.7969323816095396e-31	-1.5235768312051404e-31	-0.0	0.0	-0.0	0.0	0.0	0.0	0.0	-0.0	-0.0	-0.0	-0.0	-0.0	-0.0	-0.0	0.0	0.0	0.0	7.497785204393463e-35	0.0	0.0	0.0	0.0	0.0	-0.0	4.168087788330508e-30	-0.0	-0.0	-0.0	0.0	0.0	-0.0	0.0	0.0	-0.0	-0.0	0.0	-0.0	0.0001421063850631916
cg09761503	0.0	0.0	-2.3096251293119867e-33	0.0	0.0	0.0	-0.0	-0.0	0.0	0.0	-0.0	-0.0	0.0	-0.0	0.0	0.0	0.0	0.0	0.0	0.0	-0.0	0.0	0.0	0.0	0.0	-0.0	0.0	7.7607794582263685e-31	7.295358419513356e-33	0.0	-0.0	0.0	-0.0	0.0	-0.0	-0.0	0.0	-0.0	-0.0	0.0	0.0	0.0	0.0	-0.0	0.0	0.0	-1.06488912276728e-33	-0.0	-0.0	-0.0	-0.0	0.0	0.0	-9.078419933790301e-31	-0.0	-0.0	-0.0	0.00015312625918722736	-0.0	0.0	0.0	0.0	0.0	0.0	0.0	0.0	0.00023543634654658632
cg05974047	-0.0	-0.0	2.0978324901802326e-32	-0.0	-0.0	-0.0	-0.0	0.0	-0.0	-0.0	-0.0	0.0	0.0	0.0	-0.0	-0.017086817671237826	-0.0	-0.0	-0.0	-0.0	-0.0	-0.0	-0.0	-0.0	0.0	0.0	-0.0	-2.3958677067402982e-31	-5.487833945908717e-31	-0.0	-0.0	-0.0	-0.0	0.0	0.0	0.0	-0.0	-0.0	-0.0	-0.0	0.0	0.0	-0.0	-0.0	0.0	-0.0	4.099768391495928e-33	0.0	-0.0	-0.0	-0.0	-3.0054437506157344e-05	-0.0	6.57717771275819e-31	-0.0	0.0	0.0	0.0	0.0	-0.0	-0.0	0.0	0.0	-0.0	0.0	0.0	0.0006268531637117833
cg12844250	0.0	-0.0	1.4877270537608286e-33	0.0	-0.0	0.0	0.0	0.0	-0.0	0.0	0.0	0.0	0.0	0.0	0.0	-0.0	0.0	-0.0	-0.0	0.0	-0.0	-0.0	0.0	0.0	-0.0	-0.0	-0.0	-9.256992225304019e-32	-2.4389032650821798e-31	0.0	0.0	0.0	0.0	-0.0	-0.0	-0.0	-0.0	-0.0	-0.0	0.0	-0.0	-0.0	0.0	0.0	0.0	-0.0	-5.5775683641586536e-33	-0.0	0.0	0.0	0.0	-0.0002253252298478539	-0.0	3.329155132029204e-30	0.0	0.0	-0.0	0.0	-0.0	0.0	-0.0	-0.0	-0.0	-0.0	-0.0	0.0	-0.00010209078988455857
cg16388208	0.0	-0.0	3.85612703802784e-34	0.0	0.0	0.0	0.0	0.0	-0.0	-0.0	-0.0	-0.0	-0.0	-0.0	-0.0	-0.0	-0.0	0.0	-0.0	-0.0	0.0	-0.0	0.0	0.0	-0.0	-0.0	-0.0	4.1999748384332315e-31	1.6786293714944385e-30	-0.0	0.0	0.0	0.0	-0.0	-0.0	0.0	-0.0	0.0	0.0	-0.0	0.0	0.0	0.0	-0.0	-0.0	0.0	3.6799521393826815e-34	0.0	-0.0	0.0	0.0	-0.00016103297134860282	0.0	-4.888000240822171e-30	-0.0	-0.0	-0.0	-3.904120549339552e-05	0.0	0.0	-0.0	0.0	-0.0	-0.0	0.0	0.0	0.00020688900430126315
ch.16.26113496R	-0.0	-0.0	-4.010500861931399e-33	0.0	-0.0	-0.0	0.0	-0.0	-0.0	0.015070887295963542	0.0	0.0	0.0	0.0	0.0	-0.0	0.0	-0.0	-0.0	-0.0	0.0	-0.0	0.0	0.0	0.0	0.0	-0.0	-1.7337422199402756e-31	-2.3230523041593083e-30	-0.0	-0.0	0.0	0.0	-0.0	-0.0	0.0	-0.0	0.0	0.0	-0.0	-0.0	-0.0	-0.0	0.0	-0.0	-0.0	7.662079801601095e-33	-0.0	0.0	0.0	0.0	0.0	0.0	-3.355630587754143e-30	0.0	-0.0	-0.0009743597730949405	0.00018987856978113692	0.0	-0.0	-0.0	-0.0	-0.0	-0.0	-0.0	0.0	-0.00018096369530317454
cg06572759	0.0	-0.0	4.2057132568969064e-33	-0.0	0.0	-0.0	0.0	0.0	0.0	-0.0	-0.0	-0.0	-0.0	-0.0	0.0	0.0	-0.0	-0.0	0.0	-0.0	-0.0	0.0	0.0	0.0	-0.0	0.0	0.0	-7.698842198521853e-31	7.851180482152322e-31	-0.0	0.0	-0.0	0.0	0.0	0.0	0.0	0.0	0.0	0.0	-0.0	0.0	0.0	0.0	0.0	0.0	0.0	9.053750046804948e-34	0.0	0.0	0.0	0.0	0.0003940237757124717	-0.0	1.3736469664578017e-30	0.0	0.0	0.0	0.0	-0.0	-0.0	-0.0	0.0	-0.0	-0.0	0.0	-0.0	0.0001175535179784464
cg21178436	0.0	0.0	9.941664392452401e-33	-0.0	0.0	-0.0	-0.0	-0.0	-0.0	-0.0	-0.0	-0.0	-0.0	-0.0	-0.0	-0.0	-0.0	0.0	-0.0	0.0	-0.0	0.0	0.0	0.0	0.0	-0.0	0.0	2.0264216189407916e-31	3.364589996876143e-31	-0.0	-0.0	-0.0	0.0	-0.0	0.0	-0.0	0.0	-0.0	-0.0	0.0	-0.0	-0.0	0.0	-0.0	0.0	0.0	-4.632511152665756e-34	0.0	0.0	0.0	0.0	-0.00018426299217700912	0.0	3.116669676820345e-30	-0.0	0.0	0.0	-0.0001934479579907401	-0.0	-0.0	0.0	0.0	-0.0	-0.0	0.0	0.0	0.00038694463324567065
cg06849970	-0.0	-0.0	6.741612251141185e-33	0.0	-0.0	-0.0	0.0	-0.0	0.0	-0.0	0.0	0.0	0.0	0.0	0.0	-0.0	0.0	-0.0	0.0	-0.0	-0.0	-0.0	-0.0	0.0	-0.0	0.0	-0.0	-1.3461126629162367e-31	1.3458017533237298e-30	0.0	0.0	0.0	0.0	-0.0	0.0	0.0	-0.0	0.0	0.0	0.0	0.0	0.0	0.0	0.0	-0.0	0.0	1.796171812623313e-33	0.0	0.0	0.0	0.0	-0.0007782174425717234	-0.0	-1.1972689921340921e-30	-0.0	0.0	-0.0	-4.3762987462904744e-05	0.0	-0.0	-0.0	-0.0	0.0	-0.0	-0.0	-0.0	-6.086911243165116e-05
cg13488811	0.0	-0.0	2.0191062241320954e-33	0.0	0.0	0.0	-0.0	-0.0	0.0	-0.0	-0.0	-0.0	0.0	-0.0	-0.0	-0.0	-0.0	0.0	-0.0	0.0	-0.0	0.0	-0.0	-0.0	0.0	-0.0	-0.0	-1.6265756420251526e-31	-1.1085883139777784e-30	-0.0	-0.0	-0.0	0.0	-0.0	-0.0	-0.0	0.0	-0.0	-0.0	-0.0	-0.0	-0.0	-0.0	0.0	0.0	-0.0	-7.537793275999585e-33	-0.0	0.0	-0.0	-0.0	0.00043531665723558084	0.0	3.789223806482936e-30	-0.0	-0.0	-0.0	3.5139239536723366e-05	-0.0	0.0	0.0	-0.0	0.0	0.0	-0.0	-0.0	0.00047412842660986336
cg10078820	-0.0	0.0	-7.575767932868933e-33	-0.0	0.0	0.0	-0.0	-0.0	-0.0	-0.0	-0.0	-0.0	-0.0	-0.0	0.0	0.0	0.0	-0.0	-0.0	0.0	0.0	-0.0	0.0	0.0	0.0	-0.0	-0.0	-5.822530230896445e-31	-7.104276337755585e-31	0.0	-0.0	0.0	0.0	-0.0	-0.0	-0.0	-0.00025019580613996553	0.0	0.0	-0.0	0.0	0.0	0.0	-0.0	0.0	0.0	4.596868074061466e-34	-0.0	-0.0	-0.0	-0.0	-0.00017623900339132446	0.0	-2.4120903346132295e-30	-0.0	0.0	-0.0	0.0	-0.0	0.0	-0.0	0.0	0.0	0.0	0.0	-0.0	-9.755586121773482e-05
cg05027594	-0.0	-0.0	9.472654214253967e-33	-0.0	-0.0	-0.0	0.0	0.0	0.0	-0.0	0.0	0.0	0.0	0.0	0.0	-0.0	0.0	-0.0	0.0	-0.0	0.0	-0.0	0.0	0.0	-0.0	0.0	0.0	-5.453744579751009e-31	1.2162055002238693e-30	-0.0	0.0	-0.0	-0.0	-0.0	-0.0	-0.0	0.0	0.0	0.0	0.0	0.0	0.0	0.0	0.0	-0.0	-0.0	2.470844679198862e-32	0.0	0.0	0.0	0.0	2.6359578554499908e-05	0.0	-2.3589279797550053e-30	0.0	0.0	-0.0	0.0	0.0	-0.0	-0.0	-0.0	-0.0	-0.0	-0.0	-0.0	-0.0004879313213276682
cg07722668	0.0	0.0	-9.771115977740379e-33	0.0	-0.0	-0.0	-0.0	-0.0	-0.0	-0.0	-0.0	-0.0	-0.0	-0.0	-0.0	-0.0	0.0	0.0	0.0	-0.0	-0.0	0.0	0.0	0.0	0.001091998187898913	-0.0	-0.0	-2.9499364520673215e-31	6.909218729060373e-31	-0.0	-0.0	-0.0	-0.0	-0.0	-0.0	-0.0	-0.0	-0.0	-0.0	-0.0	-0.0	-0.0	0.0	0.0	0.0	0.0	-2.067309977916218e-32	0.0	0.0	0.0	0.0	0.0	-0.0	-1.9726434262462113e-31	0.0	-0.0	0.0	-0.00020449416289930976	-0.0	-0.0	0.0	0.0	0.0	-0.0	0.0	-0.0	-0.00028864090514939625
cg22439650	-0.0	-0.0	-1.7158714323970131e-32	0.0	-0.0	-0.0	0.0	0.0	0.0	-0.0	-0.0	0.0	0.0	0.0	0.0	-0.0	-0.0	-0.0	-0.0	-0.0	-0.0	-0.0	-0.0	0.0	-0.0	0.0	-0.0	8.110187455084563e-33	-5.547825625333888e-31	0.0	0.0	0.0	0.0	-0.0	-0.0	0.0	-0.0	0.0	0.0	-0.0	0.0	0.0	-0.0	0.0	-0.0	0.0	-1.2103219116021566e-32	0.0	0.0	0.0	0.0	-0.00036529125805547874	0.0	-1.015941707252253e-30	-0.0	0.0	-0.0	-0.0001383720519110002	0.0	-0.0	-0.0	-0.0	-0.0	-0.0	-0.0	0.0	-0.0002897374811693254
cg27012421	-0.0	0.0	-2.5591297527089017e-33	0.0	-0.0	0.0	-0.0	-0.0	-0.0	0.0	-0.0	-0.0	-0.0	-0.0	-0.0	0.0	0.0	0.0	0.0	0.0	0.0	-0.0	0.0	0.0	0.0	-0.0	0.0	1.2837098089512847e-32	-1.3448515782037016e-31	0.0	0.0	0.0	-0.0	-0.0	-0.0	-0.0	0.0	-0.0	-0.0	0.0	0.0	0.0	0.0	-0.0	0.0	0.0	1.0763158766225665e-32	-0.0	0.0	0.0	0.0	-0.0005131663237480872	0.0	-1.6936672523638825e-30	-0.0	0.0	-0.0	0.0	0.0	0.0	-0.0	0.0	0.0	-0.0	0.0	0.0	0.0003131774462310139
cg03808593	0.0	-0.0	1.1973518555733659e-32	-0.0	0.0	0.0	-0.0	-0.0	0.0	0.0	-0.0	0.0	0.0	0.0	-0.0	0.0	-0.0	0.0	0.0	-0.0	-0.0	0.0	-0.0	-0.0	-0.0	0.0	0.0	-5.933813538954584e-31	-4.602031246533924e-31	-0.0	-0.0	0.0	0.0	-0.0	-0.0	-0.0	0.0	0.0	0.0	-0.0	-0.0	-0.0	-0.0	-0.0	-0.0	0.0	-9.58819867465351e-33	-0.0	0.0	0.0	0.0	0.0	0.0	-1.2191154706559502e-30	0.0	0.0	-0.0	0.0	0.0	0.0	-0.0	-0.0	-0.0	-0.0	-0.0	-0.0	4.775075713313025e-05
cg05876665	0.0	0.0	3.380565493816142e-33	0.0	-0.0	0.0	-0.0	-0.0	-0.0	0.0	-0.0	-0.0	-0.0	-0.0	0.0	0.0	-0.0	0.0	0.0	-0.0	0.0	-0.0	0.0	0.0	0.0	-0.0	0.0	5.135281445393199e-31	7.613941536563851e-31	-0.0	-0.0	0.0	-0.0	-0.0	-0.0	-0.0	-0.0	0.0	0.0	-0.0	0.0	0.0	0.0	-0.0	0.0	0.0	1.1022434739193308e-32	-0.0	-0.0	-0.0	-0.0	-0.00012119055188852182	0.0	-1.3491535173494703e-30	-0.0	0.0	-0.0	0.0	0.0	-0.0	-0.0	0.0	-0.0	0.0	0.0	-0.0	-7.536371810676199e-05
cg13629064	0.0	-0.0	1.3183388695278172e-32	-0.0	0.0	0.0	-0.0	-0.0	0.0	0.0	0.0	0.0	0.0	-0.0	-0.0	0.0	0.0	-0.0	-0.0	0.0	-0.0	0.0	-0.0	-0.0	0.0	0.0	-0.0	3.3191597660654118e-31	9.363410457092148e-31	-0.0	0.0	-0.0	0.0	0.0	0.0	0.0	-0.0	0.0	-0.0	-0.0	-0.0	-0.0	0.0	0.0	-0.0	-0.0	-3.6019068834136476e-34	0.0	0.0	-0.0	-0.0	1.4840950774372361e-05	0.0	2.3964070612391968e-30	-0.0	0.0	0.0	0.0	-0.0	0.0	0.0	0.0	-0.0	-0.0	-0.0	0.0	-0.00023274657094024613
cg16018412	0.0	0.0	1.628727863059328e-33	-0.0	0.0	0.0	0.0	0.0	0.0	0.0	-0.0	-0.0	-0.0	0.0	-0.0	0.0	-0.0	0.0	-0.0	0.0	-0.0	-0.0	0.0	0.0	0.0	-0.0	0.0	2.7400712749783844e-31	-1.244119949097748e-30	-0.0	0.0	0.0	-0.0	-0.0	-0.0	-0.0	0.0	-0.0	0.0	0.0	-0.0	-0.0	0.0	-0.0	0.0	0.0	-1.0419853564174862e-32	-0.0	0.0	0.0	0.0	-0.00033821134225288434	0.0	3.083736228557926e-31	0.0	-0.0	0.0	9.529186786319137e-06	-0.0	0.0	0.0	-0.0	0.0	0.0	0.0	0.0	-2.047595853060094e-05
cg18233789	0.0	-0.0	1.013720643282599e-32	0.0	-0.0	0.0	-0.0	-0.0	0.0	-0.0	-0.0	-0.0	-0.0	-0.0	0.0	-0.0	0.0	-0.0	0.0	0.0	0.0	0.0	0.0	0.0	0.0	0.0	0.0	-2.993119473755972e-31	1.6838904577714572e-32	-0.0	0.0	-0.0	-0.0	-0.0	-0.0	-0.0	-0.0	0.0	0.0	-0.0	0.0	0.0	0.0	-0.0	0.0	0.0	-4.5162303650635297e-33	-0.0	0.0	0.0	0.0	-0.0	0.0	7.578016364245403e-31	0.0	0.0	0.0	-0.0	-0.0	0.0	0.0	0.0	0.0004459170108718277	-0.0	0.0	-0.0	8.18157262547919e-05
cg12612296	0.0	0.0	2.1317820975113586e-32	0.0	0.0	0.0	-0.0	0.0	0.0	-0.0	-0.0	-0.0	-0.0	-0.0	-0.0	0.0	-0.0	0.0	0.0	-0.0	-0.0	0.0	0.0	0.0	0.0	0.0	0.0	-6.811844644196802e-31	5.845118479297422e-31	0.0	-0.0	0.0	-0.0	0.0	-0.0	-0.0	0.0	0.0	0.0	-0.0	0.0	0.0	0.0	-0.0	0.0	0.0	1.135354372956204e-32	-0.0	0.0	-0.0	-0.0	-0.00023486975502392857	0.0	2.877370807690684e-31	-0.0	0.0	-0.0	0.0	-0.0	-0.0	0.0	0.0	0.0	-0.0	0.0	0.0	7.950556390013971e-05
cg15188430	0.0	0.0	-2.2414491874207686e-32	-0.0	-0.0	0.0	-0.0	-0.0	0.0	-0.0	-0.0	0.0	0.0	-0.0	-0.0	-0.0	-0.0	-0.0	0.0	0.0	0.0	-0.0	-0.0	-0.0	-0.0	-0.0	-0.0	-9.5276143895259e-31	-2.7830527145494126e-31	0.0	-0.0	0.0	0.0	0.0	-0.0	-0.0	-0.0	-0.0	-0.0	-0.0	0.0	0.0	-0.0	0.0	-0.0	-0.0	-2.8879688478032476e-34	-0.0	0.0	0.0	0.0	0.0003670982748994599	-0.0	1.105614390831343e-30	0.0	-0.0	-0.0	-0.0	-0.0	0.0	0.0	0.0	-0.0	-0.0	0.0	0.0	0.00010972595442482782
cg10010811	0.0	0.0	-8.360255395314146e-33	0.0	0.0	0.0	0.0	0.0	0.0	0.0	0.0	-0.0	-0.0	-0.0	-0.0	0.0	-0.0	-0.0	-0.0	-0.0	-0.0	0.0	-0.0	-0.0	0.0	-0.0	0.0	3.804890020729813e-31	1.8190256336054855e-31	0.0	-0.0	0.0	0.0	0.0	0.0	-0.0	-0.0	-0.0	-0.0	0.0	0.0	0.0	-0.0	0.0	0.0	-0.0	4.412556624679914e-34	-0.0	0.0	-0.0	-0.0	-0.0003441824993421028	0.0	-4.0097925968454124e-30	-0.0	-0.0	-0.0	0.0	-0.0	-0.0	0.0	-0.0	0.0	-0.0	0.0	0.0	-0.0006629412759323248
cg08332498	-0.0	0.0	9.525729043548617e-33	0.0	-0.0	-0.0	-0.0	-0.0	-0.0	0.009253751746728059	0.0	0.0	0.0	0.0	0.0	-0.0	0.0	0.0	0.0	-0.0	0.0	-0.0	0.0	0.0	-0.0	-0.0	0.0	-2.785642736265145e-31	-1.845565389298837e-30	0.0	0.0	0.0	-0.0	-0.0	-0.0	-0.0	0.0	-0.0	-0.0	0.0	0.0	0.0	-0.0	-0.0	0.0	0.0	3.5020296071300926e-33	-0.0	-0.0	0.0	0.0	-0.00028611321855024756	0.0	7.333734107614867e-31	0.0	-0.0	-0.0	3.628628058703189e-05	-0.0	0.0	0.0	-0.0	-0.0	0.0	-0.0	-0.0	-0.00019002984975348636
cg01698392	-0.0	-0.0	-7.969623638452586e-33	-0.0	0.0	-0.0	0.0	0.0	0.0	-0.0	-0.0	-0.0	-0.0	-0.0	-0.0	-0.0	-0.0	-0.0	-0.0	0.0	-0.0	0.0	-0.0	-0.0	-0.0	-0.0	-0.0	3.406959491151152e-31	1.6641977023158558e-30	0.0	0.0	-0.0	0.0	0.0	0.0	0.0	0.0	-0.0	-0.0	-0.0	-0.0	-0.0	-0.0	0.0	-0.0	-0.0	7.994087063004264e-33	0.0	0.0	0.0	0.0	-8.874568498730715e-06	0.0	8.96520296858089e-31	-0.0	0.0	0.0	0.0	0.0	0.0	0.0	0.0	0.0	-0.0	0.0	0.0	0.0002695976487337798
cg00145672	0.0	-0.0	-9.036056516701025e-33	0.0	0.0	0.0	0.0	0.0	-0.0	0.0	0.0	-0.0	-0.0	0.0	0.0	-0.0	0.0	-0.0	0.0	-0.0	-0.0	0.0	0.0	0.0	-0.0	-0.0	0.0	-1.7846889866047857e-31	1.3096032813754567e-30	-0.0	0.0	-0.0	0.0	-0.0	-0.0	-0.0	0.0	-0.0	0.0	-0.0	0.0	0.0	0.0	0.0	0.0	-0.0	8.628082273750864e-34	-0.0	-0.0	0.0	0.0	9.873556292395495e-05	0.0	-5.043031642055376e-30	-0.0	-0.0	-0.0	-9.04605044779276e-06	-0.0	-0.0	0.0	-0.0	0.0	0.0	-0.0	-0.0	-0.000696207003605636
cg14437285	0.0	0.0	-7.123470374864574e-34	-0.0	0.0	0.0	0.0	0.0	0.0	-0.0	0.0	-0.0	-0.0	0.0	-0.0	-0.0	-0.0	-0.0	-0.0	0.0	-0.0	0.0	-0.0	-0.0	0.0	-0.0	-0.0	-1.031412007262802e-31	3.188229196422683e-32	0.0	-0.0	0.0	0.0	0.0	0.0	-0.0	0.0	-0.0	-0.0	0.0	0.0	0.0	-0.0	0.0	-0.0	-0.0	-1.420807815533538e-32	-0.0	0.0	0.0	0.0	0.0005371065747462379	-0.0	5.250618668367345e-30	-0.0	0.0	-0.0	-3.4110337143933096e-05	-0.0	-0.0	0.0	-0.0	-0.0	-0.0	0.0	0.0	0.00018543138036382714
cg06630241	0.0	-0.0	4.433748762209141e-33	0.0	0.0	0.0	-0.0	0.0	-0.0	-0.0	0.0	0.0	0.0	0.0	0.0	-0.0	-0.0	-0.0	-0.0	0.0	-0.0	0.0	-0.0	0.0	0.0	0.0	0.0	4.052791175492918e-31	1.0492871910312925e-30	-0.0	0.0	-0.0	0.0	-0.0	-0.0	-0.0	0.0	0.0	0.0	-0.0	-0.0	-0.0	0.0	0.0	-0.0	-0.0	1.7385285591138645e-32	0.0	-0.0	-0.0	-0.0	0.0	-0.0	-2.840235366877704e-30	-0.0	0.0	-0.0	-1.6982463738864794e-05	0.0	0.0	-0.0	0.0	-0.0	-0.0	-0.0	-0.0	-0.0003638605508784284
rs7660805	-0.0	-0.0	-1.9640155695493524e-32	-0.0	0.0	0.0	0.0	0.0	0.0	-0.0	-0.0	0.0	0.0	0.0	0.0	0.0	0.0	-0.0	0.0	-0.0	-0.0	0.0	0.0	-0.0	-0.0	0.0	-0.0	3.7121638064129635e-31	-7.372488950131205e-31	0.0	0.0	-0.0	0.0	0.0	0.0	0.0	0.0	0.0	0.0	-0.0	0.0	0.0	0.0	0.0	-0.0	-0.0	1.4316137992826153e-32	-0.0	-0.0	-0.0	-0.0	-4.2825978734307186e-05	-0.0	-1.956565743800293e-30	0.0	-0.0	0.0	0.0	0.0	0.0	-0.0	-0.0	-0.0	0.0	-0.0	-0.0	-0.0003774039092485731
cg11575770	0.0	0.0	4.832592101120203e-34	-0.0	0.0	-0.0	-0.0	-0.0	0.0	0.0	-0.0	-0.0	-0.0	-0.0	-0.0	0.0	0.0	0.0	0.0	0.0	0.0	0.0	0.0	0.0	0.0	-0.0	0.0	2.3396182559700442e-31	3.2637630452745728e-31	0.0	-0.0	0.0	-0.0	0.0	-0.0	0.0	-0.0	-0.0	-0.0	-0.0	-0.0	-0.0	0.0	-0.0	0.0	0.0	8.268967715870909e-33	-0.0	0.0	0.0	0.0	-0.00025974459115674726	0.0	7.664703565389368e-31	0.0	0.0	-0.0	0.0	0.0	-0.0	0.0	-0.0	0.0	0.0	0.0	0.0	0.00021175110588981874
cg18547505	-0.0	0.0	8.201641273227835e-33	-0.0	0.0	0.0	-0.0	-0.0	-0.0	-0.0	-0.0	-0.0	-0.0	-0.0	-0.0	-0.0	-0.0	0.0	-0.0	0.0	0.0	0.0	-0.0	-0.0	-0.0	0.0	-0.0	-2.191398467690433e-31	-3.8885130580021115e-31	-0.0	0.0	-0.0	0.0	-0.0	0.0	0.0	0.0	0.0	0.0	-0.0	0.0	0.0	0.0	-0.0	-0.0	0.0	8.27747567473435e-33	0.0	-0.0	-0.0	-0.0	-0.0005900235972228309	-0.0	-7.32642902915806e-32	-0.0	0.0	0.0	-2.996562529792338e-06	0.0	0.0	-0.0	0.0	-0.0	-0.0	-0.0	0.0	-0.00011911420987990482
cg07625783	0.0	0.0	-8.479080619727177e-33	0.0	-0.0	0.0	0.0	-0.0	-0.0	0.0	0.0	0.0	0.0	0.0	-0.0	0.0	0.0	-0.0	-0.0	-0.0	0.0	-0.0	0.0	-0.0	0.0	-0.0	-0.0	2.3367583923896957e-31	6.146814990052884e-31	-0.0	0.0	-0.0	-0.0	-0.0	-0.0	-0.0	0.0	-0.0	-0.0	0.0	0.0	0.0	0.0	0.0	-0.0	-0.0	1.4982938119561755e-32	-0.0	-0.0	-0.0	-0.0	0.000705178913640029	-0.0	1.9564826915199714e-30	0.0	-0.0	0.0	9.594124022564643e-05	-0.0	-0.0	0.0	-0.0	-0.0	0.0	-0.0	0.0	0.00011663625368833767
cg19295523	0.0	0.0	-2.131776303747893e-32	0.0	-0.0	0.0	0.0	0.0	0.0	0.0	0.0	0.0	0.0	0.0	0.0	0.0	-0.0	-0.0	-0.0	0.0	0.0	0.0	0.0	0.0	-0.0	0.0	-0.0	3.466028766930615e-31	-1.4451709746351121e-30	-0.0	0.0	0.0	0.0	0.0	-0.0	-0.0	-0.0	-0.0	-0.0	0.0	-0.0	-0.0	0.0	0.0	-0.0	-0.0	-1.0091296890075146e-32	-0.0	-0.0	-0.0	-0.0	-0.00023592325004492153	-0.0	8.680120846887809e-31	-0.0	0.0	0.0	0.0	-0.0	0.0	-0.0	0.0	-0.0	0.0	-0.0	0.0	-9.96339918421087e-05
cg23005465	-0.0	-0.0	-5.722506484849002e-33	-0.0	0.0	0.0	0.0	0.0	-0.0	0.0	0.0	-0.0	0.0	-0.0	0.0	-0.0	-0.0	-0.0	-0.0	-0.0	-0.0	-0.0	-0.0	-0.0	-0.0	0.0	-0.0	5.45176022970278e-31	2.866101384001341e-31	-0.0	0.0	0.0	-0.0	-0.0	-0.0	-0.0	0.0	0.0	0.0	0.0	0.0	0.0	0.0	0.0	0.0	-0.0	-1.284495115460149e-32	0.0	0.0	-0.0	-0.0	0.0005122515546988475	0.0	-1.0404761816818333e-30	0.0	0.0	-0.0	2.340591549162091e-05	0.0	0.0	0.0	-0.0	-0.0	0.0	-0.0	-0.0	0.0002070662180362167
cg10853886	0.0	0.0	-7.327771039675976e-33	0.0	-0.0	-0.0	0.0	0.0	0.0	-0.0	-0.0	-0.0	-0.0	0.0	0.0	-0.0	-0.0	0.0	0.0	-0.0	0.0	-0.0	0.0	-0.0	0.0	-0.0	0.0	-2.5575569006054044e-31	1.1813270158089306e-30	0.0	-0.0	-0.0	0.0	-0.0	-0.0	-0.0	-0.0	0.0	0.0	-0.0	0.0	0.0	-0.0	-0.0	0.0	-0.0	8.701964316170216e-33	-0.0	0.0	0.0	0.0	0.0	0.0	4.6502053569172906e-32	-0.0	0.0	-0.0	0.00010920632355393066	0.0	-0.0	-0.0	0.0	0.0	-0.0	-0.0	-0.0	-1.4174595927728205e-05
cg13680200	-0.0	0.0	-3.731745403992116e-33	-0.0	-0.0	-0.0	-0.0	0.0	0.0	-0.0	-0.0	-0.0	-0.0	-0.0	0.0	0.0	-0.0	0.0	-0.0	-0.0	-0.0	-0.0	0.0	0.0	0.0	-0.0	0.0	-1.923825453683553e-31	3.7199044505647516e-31	0.0	-0.0	-0.0	-0.0	-0.0	-0.0	-0.0	-0.0	0.0	0.0	-0.0	0.0	0.0	-0.0	-0.0	0.0	0.0	-4.238268603765606e-33	0.0	0.0	-0.0	-0.0	-0.000226238639914502	0.0	5.7651401723762105e-31	-0.0	0.0	-0.0	-3.169780761524799e-05	0.0	-0.0	-0.0	0.0	-0.0	0.0	-0.0	-0.0	5.399698278710146e-05
cg22230640	0.0	0.0	1.5961931829893235e-34	-0.0	0.0	-0.0	0.0	0.0	-0.0	0.0	-0.0	-0.0	-0.0	-0.0	-0.0	0.0	0.0	-0.0	0.0	0.0	-0.0	-0.0	0.0	0.0	-0.0	0.0	0.0	-1.985135042690578e-31	-1.5458631466234118e-30	-0.0	-0.0	0.0	-0.0	0.0	0.0	0.0	-0.0	-0.0	-0.0	-0.0	0.0	0.0	0.0	-0.0	0.0	-0.0	1.3101394072923846e-33	-0.0	-0.0	-0.0	-0.0	0.00028795130590092535	0.0	3.595563725507487e-31	0.0	0.0	0.0	0.0003628189360849272	0.0	0.0	0.0	0.0	0.0	0.0	0.0	0.0	0.00037527572213039763
cg07162820	0.0	0.0	6.783820979347795e-33	-0.0	0.0	-0.0	-0.0	-0.0	0.0	-0.0	-0.0	-0.0	-0.0	-0.0	-0.0	-0.0	-0.0	-0.0	-0.0	0.0	0.0	0.0	0.0	0.0	0.0	-0.0	0.0	1.10754872637233e-30	3.465176635762548e-31	-0.0	0.0	-0.0	-0.0	0.0	-0.0	-0.0	0.0	-0.0	-0.0	0.0	0.0	0.0	-0.0	-0.0	0.0	-0.0	-9.85602518415999e-33	-0.0	0.0	0.0	0.0	-0.0002351538337817945	0.0	-3.853813472600794e-30	0.0	0.0	0.0	0.0	-0.0	0.0	0.0	0.0	0.0	-0.0	0.0	0.0	0.00014223384823604251
cg10444845	-0.0	-0.0	2.3545593826986592e-33	-0.0	0.0	0.0	-0.0	-0.0	0.0	-0.003334401462639131	-0.0	-0.0	-0.0	-0.0	0.0	-0.0	-0.0	-0.0	-0.0	0.0	-0.0	0.0	-0.0	-0.0	0.0	0.0	-0.0	1.2062388704361603e-31	-2.6736764759297867e-30	0.0	0.0	0.0	-0.0	0.0	0.0	0.0	-0.0	0.0	0.0	0.0	-0.0	-0.0	0.0	0.0	0.0	-0.0	-1.0918501392753285e-32	-0.0	-0.0	0.0	0.0	-4.091110113068607e-06	0.0	-4.8871534884294435e-31	-0.0	-0.0	0.0	0.0	-0.0	0.0	0.0	0.0	0.001604799484888337	-0.0	0.0	0.0	7.220614247169412e-05
cg00098802	0.0	0.0	3.337626897680814e-33	0.0	-0.0	0.0	-0.0	-0.0	0.0	-0.0009345985583748763	-0.0	-0.0	-0.0	-0.0	0.0	-0.0	0.0	-0.0	0.0	-0.0	-0.0	0.0	-0.0	-0.0	0.0	-0.0	-0.0	-3.612489073848908e-31	6.157058887367289e-32	-0.0	-0.0	-0.0	-0.0	-0.0	-0.0	-0.0	-0.0	-0.0	-0.0	-0.0	0.0	0.0	0.0	0.0	-0.0	0.0	-2.079441607378838e-34	-0.0	0.0	0.0	0.0	-9.782060323461387e-05	0.0	1.4085275257707105e-30	-0.0	-0.0	-0.0	0.0	0.0	-0.0	0.0	0.0	-0.0	-0.0	0.0	0.0	-8.9807991768961e-05
cg10870786	-0.0	0.0	-1.2955300857196547e-32	-0.0	0.0	0.0	-0.0	-0.0	-0.0	-0.0	-0.0	0.0	0.0	-0.0	0.0	0.0	0.0	0.0	0.0	0.0	0.0	0.0	-0.0	-0.0	0.0	0.0	0.0	4.773216652369949e-31	6.683160663453623e-31	-0.0	0.0	-0.0	-0.0	0.0	0.0	0.0	0.0	-0.0	-0.0	-0.0	-0.0	-0.0	0.0	0.0	-0.0	0.0	8.234607128955371e-33	-0.0	0.0	0.0	0.0	-0.00013832979654441568	-0.0	4.268006901823221e-30	0.0	-0.0	-0.0	-0.0	0.0	-0.0	0.0	0.0	-0.0	-0.0	0.0	0.0	-0.00019642278344612048
cg11998624	0.0	-0.0	-4.552347727000586e-33	0.0	-0.0	-0.0	-0.0	-0.0	-0.0	0.0	0.0	-0.0	-0.0	-0.0	-0.0	-0.0	-0.0	-0.0	-0.0	0.0	0.0	-0.0	-0.0	0.0	0.0	0.0	0.0	5.719845863837362e-32	-2.3218912943294134e-30	-0.0	-0.0	0.0	-0.0	-0.0	-0.0	-0.0	-0.0002751628232403092	0.0	-0.0	-0.0	0.0	0.0	-0.0	0.0	0.0	-0.0	-1.1311060284160161e-32	0.0	0.0	0.0	0.0	-8.31655189439945e-05	0.0	8.770561346226241e-31	-0.0	0.0	0.0	-0.0	0.0	-0.0	-0.0	0.0	0.0057630880893481855	-0.0	0.0	0.0	0.00014259797367653166
cg09231174	-0.0	0.0	4.489515384577632e-33	0.0	-0.0	0.0	-0.0	-0.0	-0.0	0.0	0.0	0.0	0.0	0.0	0.0	-0.0	0.0	-0.0	-0.0	-0.0	-0.0	-0.0	-0.0	0.0	0.0	0.0	-0.0	2.293819992657383e-31	5.206126703341203e-31	-0.0	0.0	0.0	-0.0	0.0	-0.0	0.0	-0.0	0.0	-0.0	-0.0	-0.0	-0.0	0.0	0.0	0.0	0.0	-1.7196816051375745e-32	0.0	0.0	0.0	0.0	-8.446064921152635e-05	0.0	-1.777778438237755e-30	-0.0	-0.0	0.0	-8.937230237964066e-06	-0.0	-0.0	0.0	-0.0	-0.0	0.0	-0.0	-0.0	0.00035311829548374807
cg21575706	-0.0	-0.0	4.757842458228559e-33	0.0	-0.0	-0.0	0.0	0.0	-0.0	-0.0	-0.0	0.0	0.0	0.0	-0.0	-0.0	0.0	-0.0	0.0	-0.0	0.0	-0.0	0.0	0.0	-0.0001859110739311347	-0.0	-0.0	5.3784249984269445e-31	-1.9360569175487467e-30	0.0	-0.0	-0.0	-0.0	0.0	0.0	0.0	-0.0	-0.0	0.0	-0.0	-0.0	-0.0	-0.0	-0.0	-0.0	0.0	-1.862366899540122e-32	-0.0	0.0	0.0	0.0	-8.195310144547932e-05	-0.0	1.0374869477072022e-30	-0.0	0.0	-0.0	9.908289419517678e-05	-0.0	-0.0	-0.0	-0.0	0.0	-0.0	0.0	0.0	0.0004441365650052608
cg01564914	-0.0	0.0	-1.0652526248041496e-32	0.0	0.0	-0.0	0.0	0.0	-0.0	0.0	-0.0	0.0	0.0	-0.0	0.0	0.0	-0.0	0.0	-0.0	-0.0	0.0	0.0	-0.0	-0.0	0.0	-0.0	-0.0	4.158601829813645e-31	8.53679051194444e-31	0.0	-0.0	0.0	0.0	0.0	0.0	0.0	-0.0	-0.0	-0.0	-0.0	-0.0	-0.0	0.0	0.0	-0.0	-0.0	-3.818193533016339e-34	0.0	-0.0	-0.0	-0.0	8.646128334472992e-05	-0.0	1.817247639341042e-30	-0.0	-0.0	0.0	-2.837956752918462e-05	-0.0	-0.0	0.0	0.0	-0.0	-0.0	-0.0	0.0	-0.00045178389206074
cg08059678	-0.0	-0.0	1.1052251108248449e-32	-0.0	0.0	-0.0	-0.0	-0.0	-0.0	0.0	0.0	0.0	0.0	0.0	-0.0	0.0	-0.0	-0.0	0.0	0.0	-0.0	-0.0	0.0	0.0	-0.0	0.0	0.0	9.63339467194165e-31	1.3029644857414129e-31	-0.0	-0.0	0.0	-0.0	-0.0	-0.0	0.0	0.0	0.0	0.0	-0.0	-0.0	-0.0	-0.0	-0.0	0.0	0.0	1.4786457391949716e-33	-0.0	-0.0	-0.0	-0.0	-0.0002563627721144934	-0.0	-1.0217733396187482e-31	-0.0	-0.0	-0.0	-5.791290196198747e-05	0.0	-0.0	-0.0	-0.0	0.0	-0.0	0.0	0.0	0.00036702580328956983
cg17566716	-0.0	0.0	-6.605839603010494e-33	-0.0	0.0	0.0	0.0	0.0	0.0	-0.0	0.0	0.0	0.0	0.0	-0.0	0.0	-0.0	-0.0	-0.0	0.0	-0.0	0.0	0.0	0.0	-0.0	-0.0	0.0	9.391557976029869e-31	-5.554549503101486e-31	0.0	-0.0	0.0	0.0	-0.0	0.0	-0.0	-0.0	0.0	0.0	0.0	-0.0	-0.0	-0.0	-0.0	-0.0	0.0	-1.5262889415434803e-32	-0.0	0.0	0.0	0.0	-0.0	0.0	-2.7662826150620716e-31	-0.0	0.0	-0.0	0.0	0.0	-0.0	-0.0	0.0	0.0	-0.0	0.0	0.0	-0.00023579034468155794
cg01125402	0.0	-0.0	1.3075049152141073e-32	-0.0	0.0	0.0	-0.0	0.0	0.0	0.0	0.0	0.0	0.0	-0.0	-0.0	0.0	-0.0	0.0	-0.0	0.0	-0.0	0.0	0.0	0.0	0.0	0.0	0.0	8.123357414137106e-31	-9.615247290273108e-32	-0.0	-0.0	0.0	0.0	-0.0	0.0	0.0	0.0	0.0	0.0	0.0	0.0	0.0	-0.0	-0.0	0.0	-0.0	1.3734306434701712e-32	0.0	-0.0	0.0	0.0	-0.000529510133381624	0.0	-1.1008260158918777e-30	0.0	-0.0	-0.0	-0.0	-0.0	-0.0	0.0	0.0	-0.0	0.0	0.0	0.0	-0.00019359854668386572
cg03779355	-0.0	0.0	-4.270451513943529e-34	-0.0	0.0	0.0	0.0	-0.0	-0.0	-0.0	-0.0	0.0	0.0	0.0	-0.0	-0.0	0.0	-0.0	0.0	-0.0	-0.0	0.0	0.0	0.0	-0.0	0.0	-0.0	3.5572481890121467e-31	4.235113854838669e-31	0.0	-0.0	-0.0	0.0	0.0	-0.0	0.0	-0.0	-0.0	-0.0	-0.0	0.0	0.0	-0.0	-0.0	-0.0	-0.0	-1.5038831121417112e-32	-0.0	-0.0	-0.0	-0.0	-0.0005598311469214471	-0.0	-4.1341357208040124e-30	0.0	0.0	-0.0	-0.0	0.0	0.0	0.0	0.0	0.0	-0.0	-0.0	0.0	-0.0002015414452629035
cg20233244	0.0	0.0	-1.0179935020174686e-32	-0.0	-0.0	0.0	-0.0	-0.0	0.0	0.0	0.0	0.0	0.0	-0.0	-0.0	0.0	-0.0	0.0	0.0	0.0	0.0	0.0	0.0	0.0	0.0	-0.0	-0.0	7.29528646579792e-32	1.6636459681070918e-31	-0.0	0.0	0.0	-0.0	-0.0	-0.0	-0.0	-0.0	-0.0	0.0	0.0	0.0	0.0	0.0	-0.0	0.0	0.0	-9.027076416407774e-33	0.0	0.0	0.0	0.0	0.0	0.0	8.301150290695571e-31	-0.0	-0.0	0.0	-0.00023527084647511628	0.0	0.0	-0.0	0.0	0.0	0.0	0.0	0.0	-5.7295867677497735e-05
cg17461092	-0.0	0.0	-1.6701626208171903e-32	-0.0	-0.0	-0.0	0.0	0.0	0.0	0.0	-0.0	-0.0	-0.0	0.0	0.0	-0.0	-0.0	0.0	-0.0	-0.0	0.0	-0.0	0.0	0.0	0.0	-0.0	0.0	-4.373986470547585e-31	-7.725169561313436e-31	0.0	-0.0	0.0	0.0	-0.0	-0.0	-0.0	0.0	-0.0	0.0	0.0	0.0	0.0	-0.0	-0.0	0.0	0.0	6.389550687214726e-33	-0.0	0.0	-0.0	-0.0	-0.00048148901353407326	0.0	5.050593259047585e-31	-0.0	0.0	-0.0	0.0	-0.0	-0.0	-0.0	-0.0	-0.0	0.0	0.0	-0.0	2.6003231544795447e-05
cg03481805	-0.0	-0.0	-1.799751827898604e-32	-0.0	0.0	0.0	-0.0	-0.0	-0.0	-0.0	-0.0	-0.0	-0.0	-0.0	0.0	-0.0	-0.0	-0.0	-0.0	0.0	0.0	0.0	-0.0	-0.0	-0.0	0.0	0.0	-2.230000468471378e-31	-6.121650159478278e-31	0.0	0.0	-0.0	-0.0	0.0	-0.0	-0.0	-0.0	0.0	0.0	0.0	0.0	0.0	-0.0	0.0	-0.0	-0.0	9.999043107013126e-34	-0.0	0.0	0.0	0.0	-0.00040946022595351973	-0.0	-3.1389204073294817e-30	-0.0	0.0	0.0	-0.00013002002870008363	0.0	-0.0	-0.0	0.0	0.0	-0.0	0.0	-0.0	-0.000579807545098273
cg15821716	-0.0	-0.0	-7.600579582098816e-33	0.0	-0.0	-0.0	0.0	0.0	0.0	0.0	0.0	0.0	0.0	-0.0	0.0	-0.0	0.0	-0.0	0.0	-0.0	0.0	-0.0	-0.0	-0.0	0.0	0.0	-0.0	-6.812081707817554e-31	-1.9666631509881168e-30	-0.0	0.0	0.0	-0.0	0.0	-0.0	-0.0	-0.0	-0.0	-0.0	-0.0	0.0	0.0	-0.0	-0.0	0.0	0.0	5.8384601962803614e-33	0.0	-0.0	0.0	0.0	0.00047938433455351094	-0.0	-4.759409994278194e-31	-0.0	0.0	-0.0	-0.0	-0.013878279910209415	0.0	-0.0	-0.0	-0.0	-0.0	0.0	0.0	0.0004707306559019009
cg21011139	-0.0	-0.0	-1.224806563836739e-32	-0.0	0.0	-0.0	0.0	0.0	0.0	-0.0	0.0	0.0	-0.0	-0.0	0.0	-0.0	-0.0	-0.0	-0.0	0.0	0.0	0.0	-0.0	-0.0	-0.0	-0.0	-0.0	6.695160772945449e-31	-2.011594297387136e-31	-0.0	0.0	0.0	-0.0	-0.0	0.0	0.0	-0.0	0.0	0.0	0.0	-0.0	-0.0	-0.0	0.0	-0.0	0.0	-7.250601896088864e-34	0.0	0.0	0.0	0.0	2.5052841417437793e-05	0.0	-1.7711384759369257e-30	-0.0	-0.0	-0.0	-0.00015538432368303426	0.0	0.0	-0.0	0.0	-0.0	-0.0	0.0	-0.0	1.433035012158161e-05
cg19054022	-0.0	0.0	-5.177445937389888e-33	0.0	-0.0	0.0	0.0	-0.0	0.0	-0.0	-0.0	-0.0	-0.0	0.0	0.0	0.0	0.0	0.0	0.0	0.0	0.0	-0.0	-0.0	-0.0	-0.0	0.0	0.0	2.4630161674636438e-32	-4.698365325197845e-31	0.0	0.0	-0.0	0.0	-0.0	-0.0	-0.0	-0.0	0.0	0.0	0.0	0.0	0.0	-0.0	0.0	-0.0	0.0	1.4040831238643801e-33	-0.0	-0.0	-0.0	-0.0	-0.0	0.0	3.104580691549191e-31	0.0	0.0	-0.0	-5.0483047605725864e-05	0.0	0.0	-0.0	-0.0	-0.0	-0.0	0.0	-0.0	-7.185967458839247e-05
cg19938272	0.0	-0.0	-2.8583085370525732e-33	-0.0	-0.0	-0.0	-0.0	-0.0	0.0	-0.013605492268942693	-0.0	-0.0	-0.0	-0.0	0.0	0.0	-0.0	0.0	-0.0	-0.0	0.0	0.0	-0.0	-0.0	0.0	-0.0	-0.0	3.6730741688427728e-31	-2.9151940446601275e-31	-0.0	0.0	-0.0	-0.0	0.0	0.0	0.0	-0.0	-0.0	-0.0	0.0	-0.0	-0.0	0.0	0.0	0.0	0.0	9.055661241175606e-33	0.0	0.0	0.0	0.0	-0.0009437516430380392	0.0	5.731631862829825e-31	-0.0	0.0	0.0	-0.00014099358444686995	-0.0	-0.0	-0.0	0.0	0.0	0.0	0.0	-0.0	3.0806283204146206e-05
cg06099684	0.0	-0.0	-1.5858520270215145e-32	0.0	-0.0	0.0	-0.0	-0.0	0.0	0.0	0.0	0.0	-0.0	0.0	0.0	0.0	-0.0	-0.0	0.0	0.0	0.0	-0.0	0.0	0.0	0.0	-0.0	0.0	-1.817503551531169e-31	-4.6110473503746677e-32	0.0	0.0	0.0	-0.0	-0.0	0.0	0.0	-0.0	0.0	0.0	-0.0	0.0	0.0	0.0	-0.0	0.0	0.0	-5.6584910348766856e-34	-0.0	0.0	0.0	0.0	0.0	0.0	-1.694035001133812e-30	0.0	-0.0	-0.0	-0.0	0.0	-0.0	0.0	-0.0	-0.0	-0.0	0.0	0.0	0.00015141157427334408
cg19013522	0.0	-0.0	1.313535025273349e-34	0.0	0.0	0.0	-0.0	-0.0	-0.0	0.0	0.0	0.0	0.0	-0.0	-0.0	-0.0	0.0	-0.0	0.0	0.0	-0.0	-0.0	-0.0	-0.0	0.0	-0.0	-0.0	2.601126471429474e-31	5.877076137046603e-31	0.0	0.0	0.0	0.0	0.0	-0.0	-0.0	0.0	-0.0	-0.0	0.0	-0.0	-0.0	0.0	-0.0	0.0	-0.0	-9.722981863516635e-33	-0.0	-0.0	-0.0	-0.0	-0.0	0.0	2.062017338257203e-30	-0.0	-0.0	0.0	0.0	-0.0	0.0	0.0	0.0	-0.0	0.0	0.0	0.0	-2.1620554631012727e-05
cg24969427	0.0	0.0	1.4244460018228328e-32	0.0	-0.0	0.0	-0.0	-0.0	-0.0	-0.0	-0.0	-0.0	-0.0	-0.0	-0.0	0.0	-0.0	0.0	-0.0	-0.0	-0.0	-0.0	0.0	0.0	-0.0	-0.0	0.0	1.952197181272018e-31	6.288654372216859e-31	0.0	-0.0	0.0	0.0	-0.0	-0.0	-0.0	0.0	0.0	0.0	0.0	0.0	0.0	0.0	-0.0	0.0	0.0	8.456108872161445e-33	-0.0	0.0	-0.0	-0.0	0.0	-0.0	6.017110119860914e-31	-0.0	0.0	0.0	0.0	-0.0	0.0	0.0	0.0	-0.0	0.0	0.0	-0.0	4.806524930236107e-05
cg26259345	-0.0	0.0	-4.066832988505732e-33	0.0	-0.0	0.0	-0.0	-0.0	0.0	0.005242808941732145	0.0	0.0	0.0	0.0	0.0	-0.0	-0.0	0.0	0.0	-0.0	0.0	-0.0	0.0	0.0	0.0	0.0	0.0	2.132703080911154e-33	5.647682782437465e-31	0.0	-0.0	0.0	-0.0	-0.0	-0.0	-0.0	-0.0	0.0	-0.0	-0.0	0.0	0.0	-0.0	-0.0	0.0	0.0	2.7984278981124535e-32	0.0	-0.0	-0.0	-0.0	-0.00044597618485799176	-0.0	1.5953194209091648e-30	0.0	0.0	-0.0	0.0	-0.0	-0.0	-0.0	-0.0	0.0	0.0	-0.0	0.0	4.1992762700755966e-05
cg10335255	-0.0	-0.0	1.8087744230110628e-33	0.0	-0.0	-0.0	-0.0	-0.0	-0.0	0.0	0.0	0.0	0.0	-0.0	-0.0	-0.0	0.0	-0.0	-0.0	-0.0	-0.0	-0.0	0.0	0.0	-0.0	-0.0	-0.0	3.2473251600862012e-31	-6.228221205077141e-31	0.0	-0.0	-0.0	0.0	-0.0	-0.0	0.0	-0.0	0.0	-0.0	0.0	-0.0	-0.0	-0.0	0.0	-0.0	0.0	1.629286335044908e-32	0.0	-0.0	-0.0	-0.0	-6.960894073253647e-06	0.0	2.5550976525171323e-30	0.0	-0.0	-0.0	0.00021989221038181685	0.0	0.0	-0.0	-0.0	-0.0	0.0	-0.0	-0.0	0.0005335645028952163
cg08780218	-0.0	-0.0	-3.324873756461667e-34	-0.0	-0.0	-0.0	0.0	-0.0	0.0	0.0	0.0	0.0	0.0	0.0	-0.0	0.0	-0.0	0.0	-0.0	0.0	-0.0	-0.0	-0.0	-0.0	-0.0	-0.0	-0.0	-1.995902703585833e-31	7.33469938921439e-31	0.0	-0.0	0.0	-0.0	-0.0	0.0	-0.0	0.0	0.0	0.0	-0.0	0.0	0.0	0.0	-0.0	0.0	-0.0	-4.784787810162595e-34	0.0	0.0	0.0	0.0	0.0003740586045467989	0.0	-6.591620429060873e-30	0.0	0.0	-0.0	-3.636169553163538e-05	0.0	-0.0	-0.0	-0.0	0.0	0.0	-0.0	-0.0	0.0005510118984567311
cg10957074	0.0	0.0	-2.124883451303056e-33	-0.0	0.0	0.0	-0.0	-0.0	-0.0	0.0	0.0	0.0	0.0	0.0	0.0	-0.0	-0.0	0.0	0.0	-0.0	0.0	0.0	0.0	-0.0	0.0	-0.0	0.0	4.235870451547266e-31	9.975362565914814e-31	0.0	-0.0	0.0	-0.0	-0.0	-0.0	-0.0	0.0	-0.0	-0.0	-0.0	-0.0	-0.0	0.0	-0.0	0.0	0.0	1.1545892989661321e-32	-0.0	0.0	0.0	0.0	-9.899522359871076e-05	0.0	2.3332388136482753e-30	0.0	0.0	0.0	0.0	-0.0	-0.0	-0.0	0.0	-0.0	0.0	0.0	-0.0	0.00011437916842702691
cg19331841	0.0	0.0	-2.4841972604601338e-33	-0.0	0.0	0.0	0.0	0.0	0.0	-0.0	-0.0	-0.0	-0.0	-0.0	-0.0	0.0	-0.0	0.0	-0.0	-0.0	-0.0	0.0	-0.0	-0.0	0.0	0.0	0.0	-2.410353377753403e-31	-1.5899254054257805e-30	-0.0	0.0	-0.0	0.0	0.0	0.0	-0.0	0.0	-0.0	0.0	0.0	0.0	0.0	0.0	-0.0	0.0	0.0	1.531012232142124e-32	-0.0	-0.0	-0.0	-0.0	-0.0	0.0	2.1540053521410414e-31	-0.0	0.0	0.0	9.854168811401357e-05	-0.0	-0.0	-0.0	-0.0	-0.0	0.0	0.0	-0.0	-0.00011646245081156882
cg26779834	-0.0	-0.0	1.1019487837802635e-32	-0.0	-0.0	-0.0	-0.0	-0.0	-0.0	-0.0	-0.0	-0.0	-0.0	-0.0	-0.0	0.0	-0.0	-0.0	-0.0	-0.0	-0.0	-0.0	-0.0	-0.0	0.0	-0.0	-0.0	4.3341135729013763e-32	-1.1845116379666553e-30	-0.0	-0.0	-0.0	-0.0	-0.0	-0.0	-0.0	-0.0	-0.0	0.0	-0.0	-0.0	-0.0	-0.0	0.0	0.0	-0.0	9.161535054992326e-33	0.0	-0.0	0.0	0.0	0.00028894932408858647	0.0	-9.586188874631815e-31	0.0	-0.0	0.0	-0.0	0.0	-0.0	-0.0	-0.0	0.0	-0.0	-0.0	-0.0	0.00012311348125063664
cg19281305	0.0	0.0	1.2850830873492392e-32	-0.0	-0.0	-0.0	-0.0	-0.0	0.0	-0.0	-0.0	-0.0	-0.0	-0.0	-0.0	0.0	-0.0	0.0	0.0	0.0	-0.0	0.0	0.0	-0.0	0.0	-0.0	0.0	1.2798724549599971e-31	1.646723947177383e-31	-0.0	-0.0	-0.0	-0.0	0.0	-0.0	0.0	-0.0	-0.0	-0.0	-0.0	0.0	0.0	0.0	-0.0	0.0	-0.0	-4.853398621173655e-33	0.0	0.0	0.0	0.0	-0.00021244490678482407	0.0	-3.9163295977797093e-32	0.0	0.0	0.0	-7.939923020245072e-05	-0.0	-0.0	0.0	0.0	0.0033614221224419283	0.0	0.0	-0.0	0.00011846197442758019
cg04579171	-0.0	-0.0	2.5047140026912144e-34	-0.0	-0.0	-0.0	0.0	0.0	0.0	0.0	0.0	-0.0	-0.0	0.0	-0.0	0.0	-0.0	0.0	0.0	0.0	0.0	-0.0	-0.0	-0.0	-0.0	-0.0	-0.0	1.7886789301403787e-31	3.9730444921719706e-32	0.0	0.0	0.0	0.0	-0.0	0.0	0.0	-0.0	0.0	0.0	-0.0	-0.0	-0.0	-0.0	0.0	0.0	-0.0	-1.0548918209567367e-32	0.0	0.0	0.0	0.0	-0.0004743903484721667	0.0	-9.961251451603098e-31	-0.0	0.0	-0.0	-0.0001798711119367746	-0.0	0.0	-0.0	-0.0	-0.0	0.0	-0.0	-0.0	-0.0003176808166407591
cg11397581	0.0	-0.0	-3.239115216202413e-33	0.0	-0.0	0.0	-0.0	-0.0	-0.0	0.0	-0.0	0.0	0.0	0.0	0.0	-0.0	0.0	0.0	-0.0	-0.0	0.0	-0.0	0.0	0.0	0.0	-0.0	-0.0	-1.16292876455063e-31	-3.2900795465874847e-31	-0.0	-0.0	-0.0	0.0	-0.0	-0.0	-0.0	0.0	0.0	-0.0	-0.0	0.0	0.0	-0.0	-0.0	0.0	0.0	-1.1867107433805615e-32	0.0	-0.0	-0.0	-0.0	-0.0005358836602363546	0.0	-8.638792238752828e-31	0.0	-0.0	-0.0	5.664855403168844e-06	-0.0	-0.0	-0.0	-0.0	-0.0	0.0	-0.0	0.0	-8.604476476777986e-05
cg08182305	0.0	-0.0	-2.0946958734097496e-32	-0.0	-0.0	-0.0	0.0	0.0	-0.0	-0.0	-0.0	-0.0	-0.0	0.0	-0.0	-0.0	-0.0	0.0	0.0	0.0	-0.0	-0.0	-0.0	-0.0	-0.0	-0.0	-0.0	-4.392102664844752e-31	5.031265784482623e-31	-0.0	-0.0	-0.0	-0.0	-0.0	-0.0	-0.0	0.0	0.0	-0.0	-0.0	0.0	0.0	0.0	0.0	0.0	-0.0	-8.636842806014788e-33	-0.0	0.0	0.0	0.0	-5.854785040320938e-05	0.0	8.249603743453926e-31	-0.0	0.0	-0.0	-0.00013359011238098307	-0.0	0.0	-0.0	-0.0	0.0	0.0	-0.0	0.0	0.0001501405936475803
cg16056311	-0.0	0.0	1.3077705834985142e-32	-0.0	0.0	0.0	0.0	0.0	0.0	-0.0	0.0	-0.0	-0.0	0.0	0.0	-0.0	-0.0	0.0	0.0	0.0	0.0	0.0	0.0	0.0	-0.0	-0.0	-0.0	-3.928016817440031e-31	3.8179235703249753e-34	0.0	-0.0	0.0	-0.0	0.0	-0.0	-0.0	-0.0	-0.0	0.0	0.0	0.0	0.0	0.0	0.0	-0.0	-0.0	-1.1130379609811759e-32	-0.0	0.0	0.0	0.0	-5.857706650469145e-06	-0.0	-1.2199869868726201e-30	-0.0	-0.0	-0.0	-3.6709217887051856e-05	0.0	0.0	-0.0	-0.0	-0.0	-0.0	0.0	0.0	-0.00021965544038390696
cg01205267	-0.0	0.0	8.902913739983138e-33	0.0	0.0	0.0	-0.0	-0.0	0.0	0.0	0.0	-0.0	-0.0	-0.0	0.0	0.0	-0.0	-0.0	-0.0	-0.0	-0.0	-0.0	0.0	0.0	0.0	0.0	0.0	6.378952860525667e-31	-6.932243152852912e-31	0.0	-0.0	0.0	-0.0	0.0	0.0	0.0	-0.0	-0.0	0.0	-0.0	0.0	0.0	-0.0	0.0	0.0	-0.0	6.750521469557409e-33	-0.0	0.0	0.0	0.0	-0.0006135086748872802	0.0	-1.775599010773053e-30	-0.0	-0.0	-0.0	-3.655322024336912e-05	-0.0	0.0	-0.0	-0.0	0.0	0.0	0.0	0.0	-0.00031724068973073183
cg27660825	-0.0	-0.0	-1.5914660123896954e-32	0.0	0.0	-0.0	0.0	0.0	-0.0	0.0	0.0	0.0	0.0	0.0	-0.0	-0.0	0.0	-0.0	0.0	-0.0	0.0	0.0	0.0	-0.0	0.0	0.0	0.0	-1.7772587913512808e-31	2.287461584664175e-31	0.0	0.0	-0.0	0.0	0.0	-0.0	0.0	-0.0	-0.0	0.0	-0.0	0.0	0.0	-0.0	-0.0	-0.0	0.0	1.2009424672964622e-32	0.0	-0.0	-0.0	-0.0	-0.00042942564562776527	-0.0	-2.6307875435003506e-30	-0.0	-0.0	-0.0	3.30478020094236e-05	-0.0	-0.0	-0.0	-0.0	0.0	-0.0	0.0	0.0	0.00020117879630168737
cg00013691	0.0	0.0	-9.465359558306335e-34	0.0	-0.0	-0.0	0.0	0.0	-0.0	-0.0	0.0	0.0	0.0	0.0	0.0	0.0	0.0	-0.0	0.0	0.0	-0.0	-0.0	0.0	0.0	0.0	-0.0	-0.0	1.2123937880461615e-30	-2.487145431594893e-31	0.0	-0.0	0.0	-0.0	-0.0	-0.0	-0.0	0.0	-0.0	0.0	0.0	0.0	0.0	0.0	-0.0	0.0	-0.0	-5.058245010021528e-33	-0.0	0.0	0.0	0.0	-0.0003880491382712098	0.0	3.863133296375415e-30	0.0	-0.0	-0.0	-0.0	-0.0	0.0	0.0	-0.0	0.0	-0.0	-0.0	0.0	0.0003398213498197153
cg10203476	0.0	-0.0	-1.1411505763055027e-32	-0.0	0.0	0.0	-0.0	0.0	-0.0	0.0	0.0	-0.0	0.0	-0.0	-0.0	0.0	0.0	-0.0	-0.0	0.0	-0.0	0.0	-0.0	-0.0	-0.0	0.0	-0.0	-1.120362320406143e-31	1.5218332505417065e-31	-0.0	0.0	-0.0	0.0	-0.0	0.0	0.0	-0.0	-0.0	0.0	-0.0	0.0	0.0	0.0	0.0	0.0	-0.01034568401834432	-2.90825853681223e-32	0.0	0.0	0.0	0.0	0.00048441597620616633	0.0	3.0787533894666257e-31	-0.0	-0.0	0.0	0.0	-0.0	0.0	0.0	-0.0	0.0	0.0	-0.0	-0.0	-1.7946299828162803e-05
cg15348679	0.0	-0.0	4.926870207353546e-34	-0.0	0.0	0.0	-0.0	-0.0	0.0	0.0	0.0	0.0	0.0	0.0	-0.0	-0.0	0.0	-0.0	-0.0	-0.0	-0.0	0.0	0.0	0.0	0.0	-0.0	0.0	1.6889532762068012e-31	2.4231980277821072e-31	0.0	0.0	0.0	-0.0	-0.0	0.0	-0.0	0.0	0.0	0.0	0.0	0.0	0.0	0.0	-0.0	0.0	0.0	-3.759715153051812e-34	-0.0	0.0	0.0	0.0	0.00023216129193328523	0.0	8.077080547395144e-31	-0.0	0.0	0.0	-0.0	0.0	0.0	-0.0	-0.0	0.0	0.0	0.0	-0.0	-0.00023564999324563062
cg18430152	0.0	0.0	1.9453788580351857e-33	-0.0	0.0	-0.0	-0.0	-0.0	-0.0	-0.0	-0.0	0.0	0.0	-0.0	-0.0	0.0	-0.0	0.0	-0.0	0.0	-0.0	-0.0	0.0	0.0	0.0	0.0	-0.0	-1.904354888095275e-31	-4.722474076509745e-31	-0.0	-0.0	-0.0	-0.0	0.0	-0.0	0.0	-0.0	0.0	-0.0	-0.0	-0.0	-0.0	0.0	-0.0	0.0	-0.0	2.9757494261280446e-34	0.0	-0.0	-0.0	-0.0	-0.0	0.0	-1.3279771318704966e-30	0.0	-0.0	0.0	0.0	0.0	-0.0	0.0	0.0	0.0	0.0	-0.0	0.0	0.0001041887438320764
cg06824092	-0.0	-0.0	-1.954241033648171e-33	-0.0	0.0	0.0	0.0	0.0	-0.0	0.0	0.0	-0.0	-0.0	0.0	0.0	0.0	-0.0	0.0	0.0	0.0	0.0	0.0	0.0	0.0	0.0	-0.0	-0.0	6.707570209226135e-31	1.7012370332139076e-30	0.0	-0.0	0.0	0.0	-0.0	-0.0	-0.0	0.0	0.0	0.0	-0.0	0.0	0.0	-0.0	0.0	0.0	0.0	3.52494695496752e-33	0.0	-0.0	-0.0	-0.0	-0.00048346838400570085	0.0	-7.971235820183947e-32	-0.0	-0.0	-0.0	-0.00018267172713627667	0.0	-0.0	-0.0	-0.0	0.0	0.0	-0.0	-0.0	-0.0009844983870250592
cg08482894	-0.0	-0.0	1.031054615717476e-32	-0.0	0.0	0.0	0.0	-0.0	0.0	-0.0	-0.0	0.0	0.0	-0.0	0.0	-0.0	-0.0	-0.0	-0.0	0.0	0.0	0.0	-0.0	-0.0	-0.0	-0.0	-0.0	-2.2972437022116323e-31	8.718263603606367e-31	0.0	0.0	0.0	0.0	-0.0	0.0	-0.0	-0.0	0.0	0.0	0.0	-0.0	-0.0	0.0	0.0	-0.0	-0.0	-1.1710189044505647e-32	0.0	0.0	-0.0	-0.0	0.0004128110040518985	0.0	3.108772430771029e-30	0.0	0.0	-0.0	6.714018155214967e-05	-0.0	0.0	0.0	0.0	0.0	-0.0	-0.0	-0.0	-5.430645880913283e-06
cg26883161	0.0	-0.0	1.5708604169472106e-34	0.0	-0.0	-0.0	0.0	0.0	-0.0	0.0	-0.0	0.0	0.0	0.0	-0.0	0.0	-0.0	0.0	-0.0	-0.0	0.0	-0.0	0.0	0.0	-0.0	0.0	0.0	-2.3330862854941095e-31	-2.986688975615281e-31	0.0	-0.0	0.0	0.0	-0.0	-0.0	-0.0	-0.0	0.0	0.0	0.0	0.0	0.0	-0.0	-0.0	0.0	0.0	6.725371836028811e-34	-0.0	0.0	-0.0	-0.0	-5.771245165581642e-06	0.0	-2.7122254732184567e-30	0.0	0.0	-0.0	-0.0	0.0	-0.0	-0.0	-0.0	0.0	-0.0	0.0	0.0	8.945027267329751e-07
cg15203905	0.0	0.0	-9.321658035924822e-33	-0.0	-0.0	-0.0	-0.0	-0.0	0.0	-0.0	-0.0	-0.0	-0.0	-0.0	-0.0	-0.0	0.0	0.0	0.0	0.0	0.0	-0.0	0.0	0.0	0.0	0.0	-0.0	2.1409256425384382e-31	-2.6039729206631624e-31	-0.0	-0.0	-0.0	-0.0	-0.0	-0.0	-0.0	-0.0	-0.0	-0.0	-0.0	0.0	0.0	0.0	-0.0	0.0	0.0	3.356072530488814e-33	0.0	-0.0	-0.0	-0.0	-0.00027891563141459695	-0.0	-6.593443796044469e-31	-0.0	0.0	0.0	0.0	-0.0	0.0	0.0	0.0	0.0	0.0	0.0	-0.0	-0.00018716974736598892
cg20000166	0.0	0.0	-8.559242368374865e-34	0.0	-0.0	0.0	0.0	0.0	0.0	0.0	0.0	0.0	0.0	-0.0	0.0	0.0	0.0	0.0	-0.0	0.0	0.0	-0.0	0.0	-0.0	0.0	0.0	0.0	6.433463054682121e-31	-6.777653400114218e-31	0.0	0.0	0.0	-0.0	0.0	-0.0	-0.0	-0.0	-0.0	-0.0	-0.0	0.0	0.0	0.0	-0.0	0.0	-0.0	5.2694379405664166e-33	-0.0	-0.0	-0.0	-0.0	-0.0003033940339274007	0.0	-1.4498672602869594e-30	0.0	-0.0	0.0	-0.0	-0.0	0.0	-0.0	-0.0	0.0	-0.0	0.0	0.0	0.0002716986073933864
cg26516232	-0.0	-0.0	1.01620400580416e-32	-0.0	-0.0	-0.0	-0.0	0.0	0.0	-0.0	0.0	0.0	0.0	-0.0	0.0	0.0	-0.0	0.0	0.0	-0.0	0.0	-0.0	-0.0	-0.0	0.0	-0.0	-0.0	-7.51433596158308e-31	1.2786700626989909e-30	0.0	-0.0	-0.0	-0.0	-0.0	-0.0	-0.0	0.0	0.0	0.0	-0.0	0.0	0.0	0.0	-0.0	0.0	-0.0	-3.7277798103581746e-33	0.0	-0.0	-0.0	-0.0	0.00047537998591010237	0.0	-1.4515448397437679e-30	0.0	0.0	0.0	-8.712395283041651e-05	0.0	0.0	-0.0	-0.0	0.0	-0.0	-0.0	-4.311179921813954e-05	-0.00015745030826809267
cg26607569	0.0	-0.0	-1.1911934168155898e-32	-0.0	0.0	0.0	0.0	0.0	0.0	-0.0	0.0	0.0	0.0	-0.0	-0.0	0.0	-0.0	0.0	-0.0	0.0	0.0	0.0	-0.0	-0.0	1.5499643434629892e-05	0.0	-0.0	-7.126411160329304e-31	1.3054537404073893e-30	-0.0	0.0	0.0	0.0	-0.0	0.0	0.0	-0.0	0.0	0.0	-0.0	0.0	0.0	0.0	0.0	0.0	-0.0	8.472190540827431e-33	0.0	-0.0	-0.0	-0.0	0.0	-0.0	1.8128101613332647e-30	0.0	-0.0	-0.0	-0.00010740686864315005	0.0	0.0	0.0	0.0	0.0	-0.0	-0.0	-0.0	0.0002791461999114771
cg09375396	-0.0	-0.0	-1.87924668929192e-32	0.0	-0.0	-0.0	0.0	0.0	0.0	-0.0	-0.0	-0.0	-0.0	-0.0	0.0	0.0	-0.0	0.0	0.0	0.0	-0.0	-0.0	-0.0	0.0	-0.0	-0.0	-0.0	-2.5284882223897073e-31	-7.649676856524077e-31	0.0	-0.0	-0.0	-0.0	0.0	0.0	0.0	0.0	-0.0	-0.0	-0.0	-0.0	-0.0	-0.0	0.0	0.0	0.0	2.575248511053681e-33	0.0	0.0	0.0	0.0	-0.0004957624345800831	-0.0	-2.561089454638745e-31	0.0	0.0	-0.0	-3.178738810523887e-05	-0.0	-0.0	-0.0	-0.0	-0.0	0.0	0.0	0.0	-0.00014519970102433425
cg17709901	-0.0	0.0	-1.1212993667400025e-32	-0.0	0.0	-0.0	-0.0	-0.0	0.0	-0.0	-0.0	-0.0	-0.0	-0.0	0.0	0.0	-0.0	0.0	0.0	-0.0	0.0	-0.0	-0.0	-0.0	-0.0	0.0	0.0	2.059625247583639e-31	1.0329112650006146e-30	0.0	-0.0	0.0	-0.0	-0.0	-0.0	-0.0	0.0	0.0	0.0	0.0	-0.0	-0.0	-0.0	-0.0	-0.0	0.0	2.055008422389621e-34	0.0	-0.0	-0.0	-0.0	-5.799647342384803e-05	-0.0	3.107931329005564e-30	0.0	0.0	0.0	3.7563972907997505e-05	-0.0	0.0	-0.0	0.0	-0.0	0.0	0.0	-0.0	-0.00027546519312988233
cg08811516	0.0	0.0	8.027150612237975e-33	0.0	0.0	0.0	0.0	0.0	-0.0	0.0	-0.0	0.0	0.0	0.0	-0.0	-0.0	0.0	0.0	0.0	-0.0	-0.0	0.0	-0.0	-0.0	0.0	-0.0	0.0	-9.913064999813855e-32	9.319661157322944e-31	0.0	0.0	0.0	0.0	-0.0	-0.0	-0.0	0.0	0.0	-0.0	-0.0	0.0	0.0	0.0	-0.0	0.0	0.0	-6.650487223799311e-33	-0.0	0.0	0.0	0.0	-2.6712331877975626e-05	0.0	1.6070139386385514e-30	0.0	-0.0	-0.0	0.0	-0.0	0.0	0.0	-0.0	-0.0	0.0	-0.0	-0.0	-3.917102586213445e-06
cg13319975	-0.0	0.0	-9.773485635589107e-34	0.0	-0.0	-0.0	0.0	-0.0	0.0	-0.0	-0.0	-0.0	-0.0	-0.0	0.0	-0.0	0.0	-0.0	0.0	-0.0	-0.0	-0.0	0.0	0.0	0.0	0.0	-0.0	1.3083898093372542e-31	-5.09442866048316e-32	-0.0	0.0	0.0	-0.0	0.0	0.0	0.0	-0.0	-0.0	0.0	0.0	0.0	0.0	0.0	0.0	0.0	-0.0	-2.7680034634793742e-33	-0.0	0.0	-0.0	-0.0	0.0	0.0	1.7741834303295066e-31	-0.0	-0.0	0.0	4.657300695831961e-05	0.0	-0.0	0.0	0.0	0.0	0.0	0.0	0.0	-0.00020035817690132183
cg08356377	0.0	0.0	1.0339720326862497e-33	-0.0	-0.0	0.0	-0.0	-0.0	-0.0	0.0	0.0	0.0	0.0	-0.0	0.0	-0.0	0.0	0.0	0.0	0.0	0.0	-0.0	0.0	0.0	0.0	0.0	-0.0	-6.478708290939538e-32	-7.207229051283333e-32	-0.0	0.0	0.0	-0.0	-0.0	0.0	-0.0	-0.0	0.0	-0.0	0.0	-0.0	-0.0	0.0	-0.0	0.0	0.0	-1.6124286053424242e-32	-0.0	0.0	0.0	0.0	0.0	0.0	2.5839998669277426e-30	0.0	-0.0	0.0	0.0	0.0	-0.0	0.0	0.0	0.0	-0.0	0.0	-0.0	9.380728029592025e-05
cg01241576	-0.0	-0.0	1.5289727508999844e-32	-0.0	-0.0	0.0	-0.0	-0.0	0.0	-0.0	-0.0	-0.0	-0.0	-0.0	-0.0	-0.0	0.0	-0.0	-0.0	0.0	0.0	-0.0	-0.0	-0.0	-0.0	-0.0	-0.0	6.248880143341881e-31	-1.8352679163001533e-30	0.0	-0.0	-0.0	0.0	-0.0	0.0	0.0	0.0	-0.0	-0.0	0.0	0.0	0.0	0.0	0.0	-0.0	0.0	-9.915856437605576e-33	-0.0	0.0	0.0	0.0	0.0001848801292856606	0.0	4.9250622275427415e-30	-0.0	-0.0	-0.0	0.0	0.0	0.0	0.0	0.0	-0.0	-0.0	0.0	0.0	1.5124380285101267e-05
cg04065405	0.0	0.0	-7.25373004077117e-33	-0.0	0.0	0.0	-0.0	-0.0	0.0	-0.0	0.0	0.0	0.0	0.0	-0.0	-0.0	-0.0	0.0	0.0	0.0	0.0	0.0	-0.0	-0.0	-0.0	-0.0	-0.0	3.744594504973035e-33	3.277924524023136e-31	0.0	0.0	0.0	0.0	-0.0	-0.0	-0.0	0.0	0.0	-0.0	-0.0	0.0	0.0	0.0	-0.0	0.0	0.0	2.650038920276534e-33	-0.0	0.0	0.0	0.0	7.824581168780644e-05	0.0	-5.056412160462186e-31	-0.0	0.0	-0.0	-0.0	0.0	0.0	-0.0	0.0	-0.0	-0.0	0.0	-0.0	0.0006753102964460501
cg06914771	-0.0	0.0	1.29377617947918e-32	-0.0	0.0	0.0	0.0	-0.0	0.0	-0.0	-0.0	-0.0	-0.0	-0.0	-0.0	-0.0	-0.0	-0.0	-0.0	0.0	0.0	0.0	-0.0	-0.0	-0.0	0.0	-0.0	-2.524603205086121e-31	-9.835019803495731e-31	0.0	-0.0	-0.0	-0.0	-0.0	0.0	0.0	0.0	0.0	0.0	-0.0	-0.0	-0.0	-0.0	0.0	-0.0	0.0	4.638677420456823e-34	0.0	-0.0	-0.0	-0.0	0.0	-0.0	8.537496540883695e-32	-0.0	0.0	0.0	-0.0	0.0	0.0	-0.0	-0.0	0.0	-0.0	-0.0	-0.0	-0.00018946783565881102
cg03812317	0.0	0.0	1.1818999987021112e-32	0.0	0.0	-0.0	0.0	0.0	0.0	0.0	0.0	0.0	-0.0	0.0	-0.0	0.0	-0.0	-0.0	-0.0	0.0	-0.0	0.0	0.0	0.0	-0.0	0.0	0.0	9.725289618631085e-32	-1.2257732319091447e-30	-0.0	0.0	0.0	0.0	0.0	0.0	0.0	0.0	0.0	0.0	0.0	-0.0	-0.0	0.0	-0.0	0.0	0.0	9.888113573220868e-33	-0.0	-0.0	-0.0	-0.0	-0.000133253745904599	-0.0	-1.7600535213250556e-30	-0.0	0.0	0.0	-2.1635319023403013e-07	-0.0	-0.0	-0.0	0.0	-0.0	0.0	0.0	0.0	-0.00021995676882744593
ch.6.160430711R	-0.0	0.0	3.6238997323171325e-33	0.0	0.0	0.0	0.0	0.0	0.0	-0.0	-0.0	-0.0	0.0	-0.0	0.0	0.0	-0.0	0.0	-0.0	0.0	0.0	0.0	-0.0	-0.0	0.0	0.0	0.0	-2.528430893953108e-31	-5.350361708428698e-31	-0.0	0.0	0.0	0.0	0.0	0.0	-0.0	-0.0	-0.0	-0.0	0.0	0.0	0.0	-0.0	-0.0	-0.0	-0.0	7.006303957540737e-33	0.0	-0.0	-0.0	-0.0	0.0	-0.0	-2.9200899811967306e-30	-0.0	0.0	0.0	6.197458743037812e-05	-0.0	0.0	0.0	0.0	-0.0	-0.0	0.0	0.0	0.0003561313780760689
cg21133165	-0.0	0.0	-8.925712069402327e-34	-0.0	-0.0	-0.0	-0.0	-0.0	-0.0	0.0	0.0	-0.0	-0.0	-0.0	0.0	-0.0	0.0	0.0	0.0	-0.0	0.0	-0.0	0.0	0.0	0.0	-0.0	0.0	1.3076544098428689e-30	3.634122780984543e-31	-0.0	0.0	0.0	0.0	-0.0	-0.0	-0.0	0.0	-0.0	-0.0	0.0	-0.0	-0.0	0.0	-0.0	-0.0	0.0	1.669537744457487e-33	0.0	0.0	0.0	0.0	0.0	-0.0	-3.240730286562235e-30	0.0	-0.0	-0.0	0.0	0.0	-0.0	-0.0	0.0	-0.0	-0.0	0.0	0.0	-0.00022473268463124764
cg02667521	-0.0	-0.0	-1.086594650954418e-32	0.0	0.0	0.0	0.0	0.0	-0.0	0.0	0.0	0.0	0.00043427208947140444	0.0	0.0	0.0	-0.0	-0.0	-0.0	-0.0	0.0	0.0	-0.0	-0.0	-0.0	0.0	-0.0	-2.2394715561905585e-31	-1.140323622331249e-30	0.0	-0.0	0.0	-0.0	-0.0	-0.0	0.0	-0.0	-0.0	0.0	-0.0	0.0	0.0	0.0	-0.0	0.0	0.0	-1.3883099237299245e-32	-0.0	0.0	-0.0	-0.0	-0.0002692437547020831	-0.0	1.3338710063319806e-32	0.0	0.0	-0.0	-0.0	0.0	-0.0	-0.0	-0.0	-0.0	-0.0	0.0	0.0	-0.00018159913627279452
cg00649794	-0.0	-0.0	4.757924013853853e-33	-0.0	0.0	0.0	-0.0	-0.0	-0.0	-0.0	-0.0	-0.0	-0.0	-0.0	0.0	-0.0	-0.0	-0.0	-0.0	-0.0	0.0	0.0	-0.0	-0.0	0.0	-0.0	-0.0	4.245828654734149e-31	7.234589943117819e-31	-0.0	0.0	-0.0	-0.0	-0.0	-0.0	-0.0	0.0	0.0	0.0	0.0	0.0	0.0	-0.0	0.0	-0.0	-0.0	5.916169292362522e-33	0.0	0.0	0.0	0.0	0.00011897709586656836	0.0	3.1148569341730724e-31	-0.0	0.0	-0.0	-0.00018079317100308333	0.0	0.0	0.0	0.0	-0.0	-0.0	-0.0	-0.0	-0.0005448586214647642
cg23233045	-0.0	-0.0	2.6399897055788927e-32	-0.0	0.0	0.0	-0.0	-0.0	-0.0	0.0	0.0	-0.0	0.0	-0.0	0.0	-0.0	-0.0	-0.0	-0.0	-0.0	-0.0	0.0	-0.0	0.0	0.0	0.0	0.0	-3.6869372867112776e-32	-1.6496810507130316e-32	-0.0	0.0	-0.0	-0.0	-0.0	-0.0	-0.0	0.0	0.0	0.0	-0.0	0.0	0.0	0.0	0.0	-0.0	-0.0	-8.645708298390211e-33	-0.0	0.0	0.0	0.0	-0.00033104358637299567	0.0	1.5149257579358704e-30	-0.0	0.0	-0.0	0.0	0.0	0.0	0.0	0.0	-0.0	0.0	-0.0	0.0	0.0002392230591205898
cg26965877	0.0	-0.0	1.999939424230067e-32	0.0	0.0	-0.0	0.0	0.0	0.0	0.0007698060031930327	0.0	0.0	0.0	0.0	-0.0	-0.0	-0.0	-0.0	0.0	-0.0	-0.0	-0.0	0.0	0.0	-0.0	0.0	0.0	-2.122706107315846e-31	-4.5726318573445325e-33	0.0	0.0	0.0	0.0	-0.0	-0.0	-0.0	0.0	0.0	0.0	-0.0	-0.0	-0.0	0.0	-0.0	-0.0	0.0	-1.4186553419853575e-32	0.0	0.0	0.0	0.0	0.0	0.0	-5.2306840361285846e-30	0.0	0.0	0.0	-0.0	-0.0	-0.0	-0.0	-0.0	0.0	-0.0	-0.0	-0.0	-0.00032066160519544294
cg24091946	-0.0	0.0	6.031613186652854e-33	-0.0	0.0	0.0	-0.0	-0.0	0.0	0.0	-0.0	-0.0	-0.0	-0.0	0.0	0.0	-0.0	0.0	-0.0	-0.0	-0.0	-0.0	0.0	0.0	0.0	-0.0	0.0	3.8514957380125534e-31	3.279077917904709e-31	0.0	0.0	-0.0	-0.0	-0.0	-0.0	-0.0	-0.0	0.0	0.0	-0.0	0.0	0.0	0.0	-0.0	0.0	0.0	2.5537656545468227e-32	-0.0	0.0	-0.0	-0.0	0.00016075383819985888	0.0	1.5223297924370159e-30	0.0	0.0	0.0	1.4362394397616464e-05	-0.0	-0.0	-0.0	-0.0	0.0	0.0	0.0	-0.0	-9.03973733698931e-05
cg04049499	-0.0	-0.0	-1.399839266523761e-32	-0.0	0.06815285969487575	0.0	0.0	0.0	0.0	0.0	0.0	0.0	0.0	0.0	0.0	0.0	-0.0	0.0	-0.0	0.0	0.0	0.0	0.0	0.0	-0.0	-0.0	-0.0	-3.566167831375668e-33	8.274684200506206e-31	0.0	0.0	0.0	-0.0	-0.0	0.0	0.0	0.0	0.0	0.0	-0.0	0.0	0.0	0.0	0.0	0.0	0.0	7.315652747799609e-33	-0.0	0.0	-0.0	-0.0	-0.00046830638720854483	-0.0	-4.226565266737873e-31	0.0	-0.0	-0.0	-1.0873292166409693e-05	0.0	0.0	-0.0	0.0	-0.0	0.0	-0.0	-0.0	-0.000383599341405765
cg04304509	0.0	0.0	-1.0144898696849797e-32	0.0	-0.0	-0.0	0.0	0.0	0.0	-0.0	-0.0	-0.0	-0.0	-0.0	-0.0	0.0	0.0	0.0	0.0	0.0	0.0	-0.0	0.0	0.0	-0.0	-0.0	0.0	3.287565688986033e-31	-1.5336339009212917e-30	-0.0	0.0	0.0	0.0	-0.0	-0.0	-0.0	-0.0	0.0	-0.0	-0.0	-0.0	-0.0	0.0	-0.0	-0.0	0.0	9.320537230842688e-33	-0.0	-0.0	0.0	0.0	-0.00017403771612645185	0.0	2.8620936206429558e-30	-0.0	0.0	0.0	0.0	-0.0	-0.0	-0.0	0.0	-0.0	-0.0	0.0	0.0	0.00031924395425281466
cg21827170	0.0	-0.0	-4.198827429786382e-33	0.0	0.0	0.0	-0.0	-0.0	-0.0	-0.0	-0.0	0.0	0.0	-0.0	-0.0	0.0	0.0	0.0	-0.0	-0.0	0.0	0.0	-0.0	0.0	0.0	0.0	-0.0	-2.0443574945200865e-32	6.0540904140102675e-31	-0.0	-0.0	0.0	0.0	0.0	0.0	0.0	-0.0	-0.0	-0.0026590958475919057	-0.0	0.0	0.0	0.0	0.0	0.0	0.0	-7.344012608333112e-33	0.0	-0.0	-0.0	-0.0	-0.0	-0.0	-2.8407807606233286e-31	0.0	-0.0	0.0	0.0	-0.0	-0.0	0.0	0.0	0.0	0.0	0.0	0.0	0.00011437197315824314
cg09414827	-0.0	0.0	-2.5864489103583473e-34	0.0	-0.0	-0.0	0.0	0.0	-0.0	-0.0	0.0	0.0	0.0	-0.0	0.0	-0.014424580184520402	-0.0	0.0	0.0	-0.0	0.0	-0.0	-0.0	-0.0	0.0	0.0	-0.0	-2.3194697053453555e-31	8.246994552314122e-32	0.0	-0.0	-0.0	0.0	-0.0	-0.0	-0.0	-0.0	0.0	0.0	-0.0	-0.0	-0.0	-0.0	-0.0	-0.0	0.0	1.9547814260401067e-32	0.0	0.0	0.0	0.0	-2.177535370883577e-05	0.0	-2.944828421042041e-30	-0.0	0.0	-0.0017603382268495402	0.0	0.0	-0.0	-0.0	0.0	0.0	-0.0	-0.0	0.0	1.9633466939938838e-07
cg23383060	-0.0	0.0	2.0876719730709183e-34	0.0	0.0	0.0	-0.0	-0.0	0.0	0.002487430440819928	0.0	-0.0	-0.0	-0.0	-0.0	0.0	-0.0	-0.0	-0.0	0.0	-0.0	0.0	0.0	0.0	-0.0	-0.0	0.0	6.900396691432288e-32	6.8514756108986245e-31	0.0	-0.0	0.0	-0.0	0.0	-0.0	-0.0	-0.0	-0.0	-0.0	-0.0	0.0	0.0	0.0	0.0	0.0	-0.0	1.1146955672512193e-32	0.0	-0.0	-0.0	-0.0	9.982538357666183e-05	-0.0	3.759703545215623e-30	0.0	-0.0	-0.0	-0.0	-0.0	-0.0	0.0	-0.0	0.0	0.0	0.0	-0.0	0.00015261342319203506
cg00812391	0.0	0.0	7.402054753999722e-33	-0.0	0.0	0.0	-0.0	-0.0	-0.0	-0.0	-0.0	-0.0	0.0	0.0	0.0	-0.0	-0.0	-0.0	-0.0	0.0	0.0	0.0	0.0	0.0	0.0	-0.0	-0.0	1.9818644776175197e-31	-4.444683292734244e-31	0.0	-0.0	0.0	-0.0	0.0	0.0	0.0	-0.0	0.0	0.0	-0.0	-0.0	-0.0	-0.0	-0.0	-0.0	0.0	9.088873986898353e-34	-0.0	0.0	-0.0	-0.0	0.00014112494081251355	-0.0	2.3884610316228543e-30	0.0	0.0	0.0	4.069742153588645e-05	-0.0	0.0	-0.0	-0.0	0.0	0.0	0.0	-0.0	-1.2054773985354704e-06
cg21497549	-0.0	0.0	-7.123907286172064e-33	0.0	0.0	-0.0	0.0	0.0	-0.0	0.0	-0.0	-0.0	-0.0	-0.0	0.0	0.0	0.0	0.0	0.0	-0.0	0.0	-0.0	0.0	0.0	-0.0	-0.0	0.0	6.492381966536083e-32	4.6384265554393016e-31	0.0	-0.0	0.0	0.0	-0.0	-0.0	-0.0	0.0	-0.0	0.0	0.0	0.0	0.0	-0.0	-0.0	0.0	0.0	-1.7815319446673678e-32	-0.0	0.0	0.0	0.0	-0.00011987512412058707	0.0	-3.518436531951219e-31	-0.0	0.0	-0.0	-0.0	0.0	-0.0	-0.0	-0.0	0.0	-0.0	0.0	-0.0	-0.00023364074862048753
cg01451920	-0.0	-0.0	1.4880830409327462e-32	-0.0	-0.0	-0.0	-0.0	-0.0	0.0	0.0	-0.0	-0.0	-0.0	-0.0	0.0	0.0	-0.0	0.0	-0.0	-0.0	-0.0	-0.0	-0.0	0.0	-0.0	-0.0	-0.0	1.4695038564948454e-32	-3.6456840785463788e-31	-0.0	-0.0	0.0	0.0	0.0	-0.0	-0.0	0.0	0.0	-0.0	0.0	-0.0	-0.0	-0.0	0.0	0.0	-0.0	-9.428007236951594e-33	0.0	-0.0	-0.0	-0.0	0.00015361259401908733	0.0	-3.773500147955804e-30	0.0	0.0	0.0	0.0	0.0	-0.0	0.0	0.0	0.0	0.0	-0.0	-0.0	-0.00035532554600522137
cg21196487	0.0	-0.0	9.449462792424282e-33	0.0	0.0	0.0	0.0	0.0	0.0	0.0	-0.0	-0.0	0.0	-0.0	-0.0	-0.0	0.0	-0.0	-0.0	0.0	-0.0	0.0	-0.0	-0.0	0.0	0.0	-0.0	-7.440848944464793e-31	2.5559002176259235e-31	0.0	0.0	0.0	0.0	0.0	0.0	-0.0	0.0	-0.0	0.0	0.0	0.0	0.0	-0.0	0.0	-0.0	-0.0	-1.054478850212733e-32	-0.0	-0.0	-0.0	-0.0	0.0005761592263634173	-0.0	-3.4867497584499196e-31	-0.0	0.0	0.0	6.632293926706325e-05	-0.0	0.0	0.0	0.0	-0.0	0.0	0.0	0.0	-4.330087758727636e-05
cg06240462	-0.0	0.0	-1.564917544566279e-32	0.0	-0.0	-0.0	-0.0	-0.0	-0.0	-0.0	-0.0	0.0	0.0	-0.0	0.0	-0.0	0.0	0.0	0.0	-0.0	0.0	-0.0	0.0	0.0	-0.0	0.0	0.0	-9.195443936901376e-32	6.331559996727066e-32	-0.0	0.0	-0.0	-0.0	-0.0	-0.0	-0.0	-0.0	-0.0	-0.0	-0.0	0.0	0.0	0.0	-0.0	0.0	-0.0	-1.0873045596779931e-32	0.0	0.0	0.0	0.0	-1.1505293919397942e-05	0.0	-2.4924128398992552e-30	0.0	0.0	-0.0	0.00011494767167724217	0.0	-0.0	-0.0	0.0	-0.0	-0.0	-0.0	-0.0	6.680194945323417e-05
cg06922259	0.0	0.0	8.325395061814584e-34	0.0	0.0	0.0	-0.0	-0.0	0.0	0.0	-0.0	-0.0	-0.0	-0.0	-0.0	-0.0	0.0	0.0	0.0	-0.0	-0.0	-0.0	0.0	0.0	0.0	0.0	0.0	8.155612929503833e-33	-4.390239266035787e-31	-0.0	0.0	0.0	-0.0	0.0	-0.0	-0.0	0.0	-0.0	-0.0	-0.0	0.0	0.0	0.0	-0.0	0.0	0.0	1.0139588063350765e-33	-0.0	-0.0	-0.0	-0.0	-5.2973010108628936e-05	0.0	5.326700245448271e-31	0.0	-0.0	0.0	8.242733098607567e-05	-0.0	-0.0	0.0	-0.0	-0.0	0.0	0.0	-0.0	-3.7395590261406013e-05
cg11082847	0.0	-0.0	-1.9683428779939163e-32	0.0	0.0	0.0	-0.0	-0.0	-0.0	0.0	0.0	0.0	-0.0	0.0	-0.0	0.0	0.0	0.0	0.0	-0.0	0.0	-0.0	0.0	0.0	0.0	0.0	0.0	1.0425447595993815e-31	1.4917929343833027e-30	0.0	0.0	0.0	0.0	0.0	0.0	0.0	0.0	-0.0	-0.0	0.0	-0.0	-0.0	-0.0	-0.0	-0.0	0.0	-1.0064728272454001e-32	-0.0	-0.0	-0.0	-0.0	-0.00017777585729572616	-0.0	-3.19393115239316e-30	-0.0	-0.0	-0.0	-0.0	0.0	0.0	-0.0	-0.0	0.0	0.0	0.0	0.0	-0.00021076919738326292
cg01932734	-0.0	0.0	-1.2056919644501586e-32	0.0	-0.0	-0.0	0.0	-0.0	-0.0	0.0	-0.0	-0.0	-0.0	0.0	0.0	-0.0	0.0	-0.0	0.0	-0.0	0.0	-0.0	-0.0	-0.0	-0.0	0.0	0.0	-4.053625246258354e-31	-3.67689784525455e-31	0.0	-0.0	-0.0	0.0	-0.0	-0.0	-0.0	0.0	0.0	-0.0	-0.0	-0.0	-0.0	0.0	-0.0	-0.0	-0.0	1.755627820611539e-33	0.0	0.0	-0.0	-0.0	0.000727523288165735	0.0	-9.186227252625732e-31	0.0	0.0	-0.0	0.00020089909646781005	0.0	-0.0	0.0	-0.0	0.0	-0.0	-0.0	-0.0	7.867973908251064e-05
cg03925413	0.0	-0.0	3.8529538082239256e-33	0.0	-0.0	0.0	-0.0	-0.0	0.0	-0.0	-0.0	-0.0	-0.0	0.0	-0.0	-0.0	0.0	-0.0	-0.0	0.0	-0.0	-0.0	0.0	0.0	-0.0	-0.0	0.0	1.911850891579514e-31	-8.755477654157942e-31	0.0	0.0	-0.0	0.0	-0.0	-0.0	-0.0	0.0	-0.0	0.0	0.0	-0.0	-0.0	-0.0	0.0	-0.0	0.0	-1.630678116525277e-32	-0.0	0.0	-0.0	-0.0	0.0001645549799076959	0.0	9.752411935184144e-31	0.0	-0.0	-0.0	0.00012073919201887026	-0.0	0.0	-0.0	-0.0	0.0	-0.0	-0.0	-0.0	0.0002866282591911692
cg22457642	-0.0	-0.0	-1.4158922895324652e-33	-0.0	-0.0	0.0	0.0	0.0	0.0	-0.0	0.0	-0.0	-0.0	0.0	-0.0	0.0	0.0	-0.0	0.0	0.0	0.0	-0.0	0.0	0.0	0.0	-0.0	0.0	-1.4240171437615014e-32	2.4023255304704686e-31	0.0	-0.0	0.0	0.0	-0.0	-0.0	0.0	0.0	0.0	0.0	0.0	0.0	0.0	0.0	0.0	0.0	-0.0	3.042627558081932e-33	-0.0	-0.0	-0.0	-0.0	-0.00010589488985507798	-0.0	-1.8161569295991264e-30	-0.0	0.0	-0.0	-9.892914646575501e-05	0.0	-0.0	-0.0	-0.0	0.0	0.0	-0.0	-0.0	-0.00014760170738124857
cg23156343	0.0	0.0	4.324552434665458e-33	-0.0	-0.0	0.0	-0.0	-0.0	0.0	0.0	0.0	-0.0	0.0	-0.0	0.0	0.0	-0.0	0.0	-0.0	-0.0	0.0	-0.0	0.0	0.0	0.0	-0.0	0.0	4.369386845397019e-31	2.7222041721854256e-31	-0.0	0.0	0.0	-0.0	-0.0	-0.0	-0.0	0.0	-0.0	0.0	0.0	0.0	0.0	0.0	-0.0	0.0	0.0	8.52282340727982e-33	-0.0	0.0	0.0	0.0	0.0005047312131719598	0.0	1.468244063729363e-30	0.0	0.0	0.0	-0.0	-0.0	0.0	0.0	-0.0	0.0	0.0	-0.0	-0.0	7.593249151835825e-05
cg10820203	-0.0	0.0	-3.221453906028147e-33	0.0	0.0	0.0	0.0	0.0	0.0	-0.0	-0.0	-0.0	-0.0	0.0	-0.0	0.0	-0.0	-0.0	0.0	0.0	-0.0	-0.0	0.0	-0.0	-0.0	-0.0	0.0	5.434116858802673e-32	-3.002730514593973e-30	-0.0	0.0	-0.0	0.0	-0.0	-0.0	-0.0	-0.0	-0.0	0.0	-0.0	-0.0	-0.0	-0.0	-0.0	0.0	0.0	-8.919763932693998e-33	-0.0	-0.0	0.0	0.0	0.0	0.0	-1.3102875535208347e-30	-0.0	0.0	0.0	-0.0	-0.0	0.0	-0.0	-0.0	-0.0	0.0	0.0	0.0	-4.596487475057897e-05
cg04191807	0.0	0.0	9.093617028122273e-33	0.0	0.0	0.0	-0.0	-0.0	-0.0	0.0	-0.0	-0.0	-0.0	-0.0	-0.0	0.0	-0.0	0.0	0.0	0.0	0.0	0.0	0.0	0.0	0.0	0.0	0.0	-4.819464657432774e-31	2.2093305669253764e-31	-0.0	0.0	-0.0	0.0	-0.0	-0.0	-0.0	-0.0	0.0	-0.0	-0.0	-0.0	-0.0	-0.0	-0.0	0.0	0.0	1.4834463012862389e-32	0.0	-0.0	-0.0	-0.0	-0.0010444461584996688	-0.0	-9.58198032926393e-31	-0.0	-0.0	0.0	0.0	-0.0	-0.0	-0.0	0.0	-0.0	0.0	0.0	-0.0	9.970680790652373e-05
cg27168573	-0.0	0.0	1.4956390724154101e-32	-0.0	0.0	-0.0	0.0	0.0	-0.0	-0.0	0.0	0.0	-0.0	-0.0	-0.0	0.0	-0.0	0.0	0.0	0.0	0.0	0.0	0.0	0.0	0.0	0.0	0.0	3.09150988241239e-32	-1.2580391286303401e-30	-0.0	0.0	-0.0	-0.0	0.0	-0.0	-0.0	-0.0	-0.0	-0.0	-0.0	0.0	0.0	-0.0	0.0	0.0	-0.0	2.3417424271900935e-32	0.0	0.0	0.0	0.0	-0.0008631099820529514	-0.0	-7.620838546277385e-31	-0.0	-0.0	0.0	-5.5143085108909677e-05	-0.0	0.0	0.0	0.0	-0.0	0.0	0.0	0.0	-0.0001533006262884518
cg01637169	-0.0	0.0	5.7732634412081677e-33	-0.0	0.0	-0.0	-0.0	-0.0	0.0	-0.0	-0.0	-0.0	-0.0	-0.0	-0.0	-0.0	-0.0	0.0	0.0	0.0	0.0	0.0	0.0	0.0	-0.0	0.0	0.0	-3.934985247308489e-31	3.5108252049658916e-31	-0.0	0.0	-0.0	-0.0	-0.0	-0.0	-0.0	-0.0	0.0	-0.0	-0.0	-0.0	-0.0	-0.0	-0.0	-0.0	0.0	8.252970449202956e-35	0.0	0.0	0.0	0.0	-0.0001652131492191314	0.0	3.0551065852643406e-30	-0.0	0.0	-0.0	0.0	0.0	0.0	-0.0	0.0	0.0	-0.0	0.0	-0.0	0.00020065115100691646
cg05343316	0.0	-0.0	6.1247768019390604e-33	0.0	0.0	0.0	-0.0	0.0	0.0	-0.0	0.0	-0.0	-0.0	-0.0	-0.0	0.0	-0.0	-0.0	-0.0	0.0	-0.0	0.0	0.0	0.0	0.0	-0.0	0.0	-3.3725535717927443e-31	-1.1804958343704504e-30	-0.0	0.0	0.0	-0.0	0.0	0.0	-0.0	-0.0	-0.0	0.0	0.0	0.0	0.0	0.0	0.0	0.0	-0.0	2.3674080609801857e-33	-0.0	-0.0	0.0	0.0	1.5952148832315825e-06	0.0	-2.8472464707710627e-30	-0.0	0.0	0.0	-1.53331434133367e-05	0.0	0.0	0.0	0.0	0.0	-0.0	0.0	-0.0	0.00046332925082815773
cg16559727	0.0	0.0	-9.724553194722408e-36	-0.0	0.0	-0.0	0.0	0.0	0.0	-0.0	-0.0	-0.0	0.0	-0.0	0.0	0.0	-0.0	0.0	0.0	0.0	-0.0	0.0	0.0	0.0	0.0	0.0	0.0	-3.829407929506576e-31	5.60113899482914e-31	-0.0	0.0	-0.0	-0.0	0.0	0.0	0.0	0.0	0.0	-0.0	0.0	-0.0	-0.0	0.0	-0.0	0.0	-0.0	-8.477550826370926e-35	0.0	0.0	0.0	0.0	-0.00052735321214183	0.0	1.2687322155253065e-31	0.0	-0.0	0.0	-0.0	0.0	0.0	0.0	0.0	-0.0	-0.0	0.0	0.0	-0.000208859196394282
cg07528940	-0.0	0.0	8.30039367788747e-33	0.0	0.0	0.0	-0.0	-0.0	-0.0	-0.0	-0.0	-0.0	-0.0	-0.0	0.0	-0.0	0.0	0.0	-0.0	0.0	0.0	-0.0	0.0	0.0	0.0	0.0	0.0	-4.959751133834028e-31	6.693941835612887e-31	0.0	0.0	0.0	-0.0	-0.0	-0.0	-0.0	-0.0	0.0	0.0	0.0	0.0	0.0	0.0	-0.0	0.0	0.0	1.0063582239889437e-32	-0.0	0.0	0.0	0.0	-7.064653661051468e-05	0.0	-4.225758022360815e-32	0.0	0.0	-0.0	0.0	0.0	-0.0	0.0	0.0	0.0	-0.0	0.0	-0.0	3.856544543329294e-05
cg18520468	0.0	0.0	-1.3297119530544578e-32	-0.0	0.0	0.0	0.0	0.0	0.0	0.0	0.0	0.0	0.0	-0.0	0.0	0.0	-0.0	-0.0	-0.0	0.0	-0.0	0.0	-0.0	-0.0	0.0	-0.0	-0.0	-1.036419766352729e-31	-5.532234339101676e-31	0.0	-0.0	0.0	0.0	0.0	0.0	0.0	-0.0	0.0	0.0	0.0	-0.0	-0.0	0.0	0.0	-0.0	0.0	1.2363864498994518e-32	-0.0	-0.0	-0.0	-0.0	0.0003847656813576112	0.0	-2.2856784054081706e-30	0.0	-0.0	-0.0	5.4815218077502035e-06	0.0	0.0	0.0	0.0	-0.0	-0.0	0.0	0.0	-0.00012087374036935723
cg05346140	-0.0	0.0	-6.851115190154218e-33	0.0	-0.0	0.0	-0.0	-0.0	-0.0	0.0	-0.0	0.0	0.0	0.0	0.0	-0.0	0.0	-0.0	-0.0	-0.0	0.0	-0.0	-0.0	-0.0	-0.0002670091287269192	-0.0	-0.0	9.317740904140605e-32	3.4502114300097593e-31	0.0	-0.0	0.0	0.0	-0.0	0.0	0.0	0.0	0.0	0.0	-0.0	-0.0	-0.0	-0.0	0.0	-0.0	0.0	1.4791399322621305e-33	0.0	0.0	0.0	0.0	0.00012539838563930115	-0.0	-3.2710311857856464e-31	-0.0	-0.0	-0.0	0.00014422114947944384	0.0	0.0	-0.0	-0.0	-5.921270515593498e-05	-0.0	-0.0	-0.0	-6.197976742883693e-05
cg07440727	-0.0	-0.0	1.5136851200176567e-33	-0.0	-0.0	-0.0	0.0	0.0	-0.0	-0.0	-0.0	-0.0	-0.0	-0.0	-0.0	-0.0	-0.0	0.0	0.0	0.0	0.0	-0.0	0.0	0.0	-0.0	0.0	-0.0	2.562492332662803e-31	-4.13644232587309e-31	0.0	0.0	-0.0	0.0	-0.0	-0.0	-0.0	-0.0	0.0	-0.0	-0.0	0.0	0.0	0.0	-0.0	0.0	-0.0	7.940037934521264e-35	0.0	-0.0	-0.0	-0.0	0.00017000060555752352	0.0	1.1642339406862403e-30	0.0	-0.0	-0.0	0.0	0.0	-0.0	-0.0	0.0	0.0	0.0	-0.0	-0.0	-0.00017397247759242377
cg07954706	-0.0	0.0	-8.485710145103328e-33	0.0	0.0	0.0	-0.0	-0.0	-0.0	0.0	-0.0	-0.0	-0.0	-0.0	-0.0	-0.0	0.0	0.0	0.0	-0.0	0.0	0.0	0.0	0.0	-0.0	0.0	0.0	2.156235965629384e-31	-1.2380290346232229e-30	0.0	-0.0	-0.0	0.0	-0.0	-0.0	-0.0	-0.0	0.0	-0.0	-0.0	0.0	0.0	-0.0	-0.0	0.0	0.0	1.895351792945814e-33	-0.0	0.0	0.0	0.0	-0.0005765931993682631	0.0	-1.7484132696920502e-31	-0.0	0.0	-0.0	8.16227250658685e-05	0.0	-0.0	-0.0	-0.0	0.0	0.0	-0.0	-0.0	0.00012388603077847184
cg08222800	-0.0	0.0	1.926865425890392e-34	0.0	0.0	-0.0	-0.0	-0.0	-0.0	0.0	-0.0	-0.0	0.0	-0.0	0.0	-0.0	-0.0	-0.0	-0.0	-0.0	-0.0	-0.0	-0.0	-0.0	0.0	0.0	0.0	1.305383899454919e-31	-1.1274297197574444e-30	-0.0	-0.0	0.0	-0.0	0.0	0.0	-0.0	-0.0	-0.0	-0.0	-0.0	-0.0	-0.0	-0.0	-0.0	0.0	-0.0	1.1652037030688892e-33	0.0	-0.0	-0.0	-0.0	0.0	0.0	-3.23452271669371e-31	-0.0	-0.0	-0.0	0.00025919396445939566	-0.0	0.0	0.0	0.0	-0.0	0.0	-0.0	-0.0	0.0004062337682312764
cg08303253	0.0	0.0	-1.8573540031370623e-32	0.0	0.0	0.0	-0.0	-0.0	0.0	0.0	0.0	-0.0	-0.0	0.0	-0.0	0.0	0.0	0.0	0.0	-0.0	0.0	-0.0	0.0	0.0	0.0	0.0	-0.0	-2.971064350596159e-31	-4.15746003279323e-31	-0.0	-0.0	0.0	-0.0	0.0	0.0	0.0	0.0	-0.0	-0.0	0.0	0.0	0.0	0.0	-0.0	0.0	0.0	4.5218806996890435e-33	-0.0	-0.0	-0.0	-0.0	-0.0	0.0	-2.045026951127451e-30	0.0	-0.0	-0.0	0.0	0.0	-0.0	-0.0	-0.0	0.0	0.0	0.0	0.0	-0.0007266151924777662
cg21323476	0.0	0.0	9.266195366280683e-33	-0.0	0.0	0.0	-0.0	-0.0	-0.0	-0.0	-0.0	-0.0	-0.0	-0.0	-0.0	-0.0	0.0	-0.0	-0.0	0.0	-0.0	0.0	-0.0	0.0	-0.0	-0.0	-0.0	-2.333984033090284e-31	1.7427746223861335e-30	-0.0	-0.0	0.0	-0.0	0.0	0.0	0.0	0.00017623619260282607	-0.0	-0.0	0.0	-0.0	-0.0	0.0	-0.0	-0.0	-0.0	-1.4303492499443724e-32	-0.0	0.0	0.0	0.0	-0.0	-0.0	5.099117971595024e-30	0.0	-0.0	0.0	2.510876323748215e-06	-0.0	0.0	0.0	0.0	0.0	-0.0	0.0	0.0	0.0005969906451804245
cg25888790	-0.0	-0.0	6.0547834361394256e-33	-0.0	0.0	-0.0	0.0	0.0	0.0	0.0	0.0	-0.0	-0.0	-0.0	-0.0	0.0	0.0	0.0	0.0	0.0	-0.0	0.0	-0.0	0.0	-0.0	0.0	-0.0	7.791793612593144e-31	-1.0925904183917928e-31	-0.0	0.0	-0.0	0.0	0.0	0.0	0.0	0.0	-0.0	0.0	0.0	-0.0	-0.0	-0.0	0.0	-0.0	-0.0	-5.701265498423825e-33	0.0	0.0	0.0	0.0	-0.0008052074288641159	0.0	-1.1631667082661286e-32	-0.0	-0.0	-0.0	-5.985444519277219e-05	0.0	-0.0	-0.0	-0.0	-0.0	-0.0	0.0	0.0	-5.665202199864833e-05
cg03507824	0.0	-0.0	-5.841004391749504e-33	-0.0	0.0	-0.0	0.0	0.0	0.0	-0.0	-0.0	0.0	0.0	0.0	-0.0	-0.0	-0.0	0.0	0.0	0.0	0.0	0.0	0.0	0.0	-0.0	0.0	0.0	6.4082612838363585e-31	-3.8506887233571014e-31	-0.0	0.0	-0.0	-0.0	-0.0	0.0	-0.0	-0.0	0.0	0.0	0.0	0.0	0.0	0.0	-0.0	-0.0	0.0	4.256863874762918e-33	-0.0	0.0	0.0	0.0	0.0009186923113679442	0.0	1.2900527700643348e-30	0.0	0.0	-0.0	7.092543200466097e-05	0.0	0.0	0.0	0.0	0.0	0.0	0.0	0.0	0.00023604119070445598
cg00069701	-0.0	-0.0	-8.188911011122777e-33	0.0	0.0	0.0	0.0	0.0	-0.0	-0.0	-0.0	-0.0	-0.0	-0.0	-0.0	-0.0	0.0	-0.0	0.0	-0.0	-0.0	-0.0	0.0	0.0	-0.0	-0.0	0.0	1.1342322544907186e-31	-5.17214710793178e-31	0.0	0.0	0.0	0.0	0.0	0.0	0.0	-0.0	-0.0	-0.0	0.0	0.0	0.0	0.0	0.0	-0.0	-0.0	5.9802110334684064e-33	-0.0	-0.0	0.0	0.0	0.00042112785124510775	0.0	-4.78488425322383e-31	-0.0	-0.0	-0.0	0.0	0.0	-0.0	0.0	0.0	-0.0	-0.0	0.0	0.0	-0.0001794877155035761
cg07645461	-0.0	0.0	-4.6289084336567594e-33	0.0	0.017521156380018048	-0.0	0.0	0.0	-0.0	0.0	0.0	0.0	0.0	0.0	0.0	-0.0	-0.0	0.0	-0.0	0.0	-0.0	0.0	-0.0	0.0	-0.0	0.0	0.0	3.467586791548245e-31	1.664286558500916e-31	0.0	0.0	0.0	-0.0	-0.0	-0.0	-0.0	-0.0	0.0	0.0	0.0	-0.0	-0.0	0.0	0.0	0.0	-0.0	1.7601525025360732e-32	0.0	-0.0	0.0	0.0	3.429625942342089e-05	0.0	2.164584039330385e-30	-0.0	-0.0	-0.0	0.0	0.0	-0.0	-0.0	-0.0	0.0	0.0	-0.0	0.0	1.4111370968405997e-05
cg12896183	0.0	-0.0	-2.0918618540129928e-32	-0.0	0.0	0.0	0.0	0.0	0.0	0.0	0.0	0.0	0.0	0.0	0.0	0.0	0.0	0.0	-0.0	-0.0	-0.0	0.0	0.0	-0.0	0.0	0.0	-0.0	6.400489252041844e-31	6.533295131221303e-31	-0.0	0.0	0.0	0.0	-0.0	0.0	-0.0	-0.0	0.0	-0.0	0.0	0.0	0.0	-0.0	0.0	0.0	-0.0	-8.705997036537577e-33	0.0	-0.0	-0.0	-0.0	-0.00013807506512215356	0.0	1.5959149781968658e-32	0.0	-0.0	-0.0	-2.3051626363687578e-05	0.0	0.0	-0.0	-0.0	-0.0	0.0	-0.0	0.0	-0.0002557545571148265
cg24595510	-3.5805515456685326e-07	0.0	-5.610445674332645e-33	0.0	-0.0	-0.0	-0.0	-0.0	-0.0	0.0	0.0	0.0	0.0	0.0	0.0	-0.0	-0.0	0.0	0.0	-0.0	0.16612210703373306	-0.0	-0.0	-0.0	-0.0	0.0	-0.0	-1.908823991310022e-32	-3.403129901944883e-31	0.0	0.0	-0.0	-0.0	-0.0	-0.0	-0.0	0.0	0.0	0.0	-0.0	-0.0	-0.0	-0.0	-0.0	-0.0	0.0	-8.204955533945434e-34	0.0	0.0	0.0	0.0	-0.00012787441065913977	0.0	-3.3706347628654656e-30	-0.0	0.0	-0.0	-8.83949219681806e-05	0.0	-0.0	-0.00013684988237287345	-0.0	-0.0	-0.0	-0.0	-0.0	-0.0002620439593734369
cg26359388	-0.0	-0.0	-1.0031497511063193e-32	-0.0	-0.0	0.0	-0.0	-0.0	0.0	-0.0	-0.0	-0.0	-0.0	-0.0	0.0	-0.0	-0.0	0.0	-0.0	0.0	0.0	0.0	-0.0	-0.0	-0.0	0.0	-0.0	2.95405438729432e-32	4.219173934468067e-31	0.0	-0.0	-0.0	0.0	0.0	0.0	0.0	0.0	0.0	-0.0	0.0	-0.0	-0.0	0.0	0.0	-0.0	0.0	1.1435846206738796e-32	-0.0	-0.0	0.0	0.0	-0.00027258355983168244	0.0	-1.995315942232718e-30	0.0	0.0	0.0	-0.0001441634191398884	0.043316360806594865	0.0	-0.0	0.0	-0.0	-0.0	0.0	-0.0	-0.0001373527505373119
cg00731476	-0.0	0.0	4.5589330523583524e-33	0.0	-0.0	-0.0	0.0	0.0	-0.0	0.0	-0.0	0.0	0.0	0.0	0.0	-0.0	-0.0	0.0	-0.0	-0.0	0.0	-0.0	0.0	0.0	0.0	0.0	0.0	-3.0046194755661964e-31	5.311901775651436e-31	0.0	-0.0	0.0	-0.0	-0.0	-0.0	-0.0	-0.0	0.0	0.0	0.0	0.0	0.0	-0.0	-0.0	0.0	0.0	2.3964129851685876e-33	-0.0	0.0	0.0	0.0	-0.0003462084926668517	0.0	-7.837783211573897e-31	-0.0	-0.0	-0.0	0.0	0.0	0.0	-0.0	0.0	0.0	-0.0	-0.0	0.0	0.00028123202171541014
cg16317433	-0.0	0.0	9.586581341688042e-33	0.0	0.0	-0.0	0.0	0.0	0.0	0.0	0.0	0.0	0.0	0.0	0.0	-0.0	0.0	-0.0	-0.0	-0.0	0.0	0.0	0.0	0.0	-0.0	0.0	-0.0	6.200500374615076e-31	1.27756559042379e-30	0.0	-0.0	0.0	-0.0	0.0	-0.0	0.0	0.0	-0.0	0.0	-0.0	0.0	0.0	0.0	0.0	-0.0	-0.0	-1.611100959653073e-32	-0.0	0.0	0.0	0.0	0.00019959386593341435	-0.0	1.586133333793598e-30	0.0	-0.0	-0.0	-0.0	-0.0	-0.0	-0.0	0.0	0.0	-0.0	-0.0	-0.0	-0.000262139426240001
cg18367110	0.0	0.0	1.2127933752565863e-32	0.0	0.0	0.0	-0.0	-0.0	0.0	-0.0	-0.0	-0.0	0.0	-0.0	-0.0	0.0	0.0	-0.0	0.0	-0.0	-0.0	0.0	0.0	-0.0	0.0	-0.0	-0.0	3.1175582084486563e-31	-6.35446439952696e-31	-0.0	0.0	-0.0	-0.0	0.0	0.0	-0.0	0.0	-0.0	0.0	0.0	0.0	0.0	-0.0	0.0	0.0	0.0	-3.948149131415917e-33	-0.0	0.0	0.0	0.0	-9.97584144174771e-06	-0.0	1.901555883757856e-30	-0.0	-0.0	0.0	0.0	-0.0	0.0	0.0	-0.0	-0.0	-0.0	0.0	0.0	6.699700736468258e-05
cg23446347	0.0	0.0	8.075405507184288e-33	0.0	-0.0	0.0	-0.0	-0.0	0.0	0.0	-0.0	-0.0	-0.0	0.0	0.0	-0.0	-0.0	0.0	-0.0	-0.0	0.0	0.0	-0.0	-0.0	0.0	-0.0	0.0	4.21233698353003e-31	4.399398097204586e-31	-0.0	-0.0	0.0	-0.0	-0.0	-0.0	0.0	0.0	0.0	0.0	-0.0	0.0	0.0	-0.0	0.0	-0.0	0.0	-1.1953768460962332e-32	-0.0	0.0	0.0	0.0	-0.00019206996380691617	-0.0	-9.492466348947333e-31	-0.0	0.0	0.0	-0.00014659124428063316	-0.0	0.0	-0.0	0.0	-0.0016611103075990863	-0.0	0.0	-0.0	-0.00047793441519458494
cg24281179	0.0	-0.0	2.3640115968721727e-32	0.0	0.0	0.0	-0.0	0.0	-0.0	0.0	0.0	0.0	0.0	-0.0	0.0	-0.0	-0.0	-0.0	-0.0	0.0	-0.0	0.0	-0.0	-0.0	-0.0	-0.0	-0.0	-6.855941386740727e-31	1.6289802140177903e-32	0.0	-0.0	0.0	0.0	-0.0	0.0	0.0	-0.0	0.0	0.0	-0.0	0.0	0.0	-0.0	0.0	0.0	-0.0	-1.4043848628243477e-32	0.0	-0.0	-0.0	-0.0	0.0	0.0	3.952612320825272e-30	-0.0	0.0	0.0	0.000178284411430541	0.0	-0.0	0.0	0.0	0.0	0.0	-0.0	-0.0	0.00020166113105574376
cg23238132	-0.0	0.0	-9.708050081830696e-33	-0.0	-0.0	-0.0	0.0	-0.0	-0.0	0.0	0.0	0.0	0.0	0.0	-0.0	-0.0	-0.0	0.0	0.0	0.0	0.0	-0.0	0.0	0.0	0.0	-0.0	0.0	-6.798763003613069e-32	-2.8985098363044364e-31	0.0	-0.0	0.0	-0.0	0.0	-0.0	-0.0	-0.0	-0.0	-0.0	-0.0	-0.0	-0.0	0.0	-0.04005068786149394	-0.0	0.0	1.2677237493632766e-32	-0.0	-0.0	-0.0	-0.0	-0.00039096250825877216	-0.0	-1.129020897185449e-30	0.0	-0.0	-0.0	-0.0	0.0	0.0	-0.0	-0.0	0.0	-0.0	0.0	0.0	-6.518914157503773e-05
cg26156053	0.0	-0.0	1.2623462017452144e-32	0.0	-0.0	0.0	0.0	-0.0	-0.0	0.0	0.0	0.0	-0.0	0.0	0.0	0.0	-0.0	0.0	-0.0	0.0	0.0	-0.0	-0.0	-0.0	-0.0	-0.0	-0.0	1.1447604428105929e-32	8.986182127873611e-32	0.0	-0.0	0.0	0.0	-0.0	0.0	-0.0	0.0	0.0	0.0	0.0	0.0	0.0	-0.0	0.0	-0.0	-0.0	-1.2604076945249773e-32	-0.0	0.0	0.0	0.0	0.00022793460954768902	0.0	3.510593882220905e-30	-0.0	-0.0	-0.0007715288654936677	-0.0	0.0	-0.0	-0.0	-0.0	-0.0	0.0	-0.0	0.0	-2.009792905062195e-05
cg23116284	0.0	-0.0	2.6891370697463168e-33	0.0	-0.0	0.0	-0.0	-0.0	0.0	0.0	0.0	-0.0	0.0	0.0	0.0	-0.0	0.0	0.0	0.0	0.0	-0.0	-0.0	0.0	0.0	-0.0	-0.0	-0.0	2.5169260879784295e-31	-3.3351378022833012e-31	-0.0	0.0	-0.0	0.0	-0.0	0.0	0.0	0.0	-0.0	0.0	0.0	0.0	0.0	0.0	0.0	0.0	-0.0	2.4125984504107936e-32	-0.0	0.0	0.0	0.0	0.00043500010089820234	0.0	-7.559175911589726e-32	0.0	-0.0	-0.0	0.0	0.0	-0.0	0.0	-0.0	-0.0	0.0	-0.0	-0.0	2.2844291465357282e-05
cg14198172	-0.0	0.0	-8.873752323128374e-34	-0.0	0.0	0.0	-0.0	-0.0	0.0	-0.0	0.0	0.0	0.0	-0.0	-0.0	0.0	0.0	-0.0	-0.0	-0.0	0.0	0.0	-0.0	-0.0	0.0	0.0	-0.0	-7.527015482770663e-34	-6.3693761741753825e-31	0.0	-0.0	0.0	-0.0	0.0	0.0	0.0	0.0	-0.0	-0.0	-0.0	-0.0	-0.0	-0.0	0.0	-0.0	0.0	-4.6520224104500686e-35	-0.0	-0.0	-0.0	-0.0	-0.0	-0.0	7.383485168456145e-31	0.0	0.0	0.0	7.562040800801733e-05	-0.0	0.0	0.0	0.0	0.0	0.0	-0.0	0.0	0.0003872911179662617
cg02100918	-0.0	0.0	1.1914705576078498e-32	-0.0	0.0	-0.0	0.0	0.0	-0.0	0.0	0.0	0.0	-0.0	0.0	-0.0	0.0	0.0	0.0	0.0	-0.0	0.0	0.0	-0.0	-0.0	0.0	0.0	0.0	-5.379691749073241e-31	-1.1852405380729814e-31	0.0	-0.0	-0.0	-0.0	-0.0	-0.0	-0.0	0.0	-0.0	-0.0	0.0	-0.0	-0.0	-0.0	0.0	-0.0	0.0	1.4683286863118295e-33	0.0	0.0	0.0	0.0	-0.00028909340153359346	-0.0	5.72738981655464e-31	0.0	-0.0	-0.0	0.0	-0.0	0.0	-0.0	-0.0	-0.0	0.0	-0.0	-0.0	-0.0003378175346826978
cg10898049	-0.0	0.0	9.097893571577434e-33	0.0	-0.0	0.0	-0.0	-0.0	-0.0	0.0	-0.0	-0.0	-0.0	-0.0	0.0	0.0	0.0	0.0	-0.0	-0.0	0.0	-0.0	0.0	0.0	-0.0	-0.0	0.0	3.2551275537212845e-31	6.235430306220237e-32	-0.0	-0.0	-0.0	0.0	-0.0	-0.0	-0.0	-0.0	0.0	-0.0	-0.0	0.0	0.0	0.0	-0.0	0.0	0.0	8.800410559997531e-34	0.0	-0.0	-0.0	-0.0	-0.00034702538650603154	-0.0	1.7744649333050303e-30	-0.0	0.0	-0.0	-1.2724834736313634e-05	-0.0	-0.0	-0.0	-0.0	-0.0	0.0	-0.0	-0.0	-0.00014968567066509406
rs11671664	0.0	-0.0	-2.1561135280968828e-32	0.0	-0.0	0.0	0.0	0.0	0.0	0.0	0.0	0.0	0.0	-0.0	0.0	0.0	0.0	-0.0	0.0	-0.0	0.0	-0.0	0.0	0.0	0.0	0.0	-0.0	-9.882206089931853e-31	4.662536282515534e-31	-0.0	-0.0	0.0	0.0	0.0	0.0	0.0	0.0	0.0	0.0	0.0	0.0	0.0	-0.0	0.0	0.0	-0.0	-2.5319873836209887e-32	-0.0	-0.0	0.0	0.0	-0.00044471574067609667	0.0	7.102973335187251e-32	-0.0	-0.0	-0.0	-7.1574007710853e-05	0.0	-0.0	-0.0	0.0	-0.0	-0.0	0.0	0.0	7.382421712974552e-05
cg09328960	-0.0	0.0	-1.965911286869455e-32	0.0	-0.0	-0.0	0.0	0.0	-0.0	-0.0	0.0	0.0	0.0	-0.0	-0.0	0.0	-0.0	-0.0	0.0	-0.0	0.0	0.0	0.0	0.0	0.0	0.0	-0.0	2.934584584516332e-31	3.5147731173852832e-31	-0.0	0.0	0.0	0.0	0.0	-0.0	0.0	0.0	0.0	0.0	-0.0	0.0	0.0	0.0	0.0	0.0	0.0	1.1905078449860992e-32	-0.0	-0.0	-0.0	-0.0	-4.2319412011206727e-05	-0.0	-1.9936888989827434e-30	0.0	0.0	0.0	-0.0001979812467508361	-0.0	-0.0	-0.0	0.0	-0.0	0.0	-0.0	-0.0	-0.0001964022663003681
cg25944051	0.0	-0.0	7.656241009724603e-33	0.0	0.0	0.0	-0.0	-0.0	0.0	-0.0	0.0	-0.0	0.0	0.0	-0.0	0.0	0.0	0.0	-0.0	0.0	-0.0	0.0	0.0	-0.0	-0.0	-0.0	0.0	-8.712821608569113e-32	1.1612565614692665e-30	0.0	-0.0	0.0	0.0	0.0	0.0	0.0	0.0	-0.0	-0.0	-0.0	-0.0	-0.0	0.0	-0.0	-0.0	-0.0	1.029401374142524e-32	-0.0	-0.0	-0.0	-0.0	-0.0011417663435152562	0.0	2.0021120443153565e-30	0.0	-0.0	0.0	3.4639910771972446e-05	-0.0	0.0	0.0	-0.0	0.0	0.0	0.0	0.0	0.0003929967176585465
cg09867667	-0.0	-0.0	9.333551142367249e-33	0.0	0.0	-0.0	-0.0	-0.0	-0.0	-0.0	-0.0	0.0	0.0	-0.0	-0.0	-0.0	0.0	-0.0	0.0	-0.0	-0.0	0.0	0.0	0.0	-0.0	0.0	0.0	-2.5512825430238763e-31	4.460206170430272e-32	-0.0	0.0	-0.0	0.0	0.0	0.0	0.0	0.0	0.0	0.0	0.0	-0.0	-0.0	0.0	0.0	-0.0	0.0	1.9414388206841172e-33	-0.0	-0.0	-0.0	-0.0	0.0	-0.0	1.0916132973630369e-30	-0.0	-0.0	0.0	0.0	-0.0	-0.0	-0.0	0.0	-0.0	-0.0	0.0	-0.0	-0.00043154258187038416
cg01048372	0.0	-0.0	9.297292580253316e-33	-0.0	0.0	0.0	0.0	0.0	0.0	-0.0	0.0	0.0	0.0	0.0	-0.0	0.0	-0.0	-0.0	-0.0	-0.0	-0.0	0.0	-0.0	-0.0	0.0	-0.0	-0.0	2.1824066508907576e-31	-3.694027358261184e-31	-0.0	-0.0	-0.0	-0.0	-0.0	0.0	-0.0	-0.0	-0.0	0.0	0.0	0.0	0.0	-0.0	0.0	-0.0	-0.0	1.6424462067880706e-32	0.0	-0.0	-0.0	-0.0	-0.0	0.0	2.058205387824405e-31	-0.0	0.0	-0.0	-0.0	-0.0	0.0	-0.0	-0.0	-0.0	0.0	-0.0	0.0	-0.00031688991629445415
cg09382108	0.0	0.0	3.284772787329434e-33	-0.0	0.0	-0.0	0.0	0.0	-0.0	-0.0	0.0	-0.0	-0.0	-0.0	-0.0	0.0	0.0	-0.0	0.0	-0.0	-0.0	-0.0	0.0	0.0	0.0	0.0	0.0	-7.0210915443232e-31	6.896925340300942e-31	0.0	0.0	0.0	0.0	0.0	-0.0	-0.0	-0.0	0.0	0.0	-0.0	0.0	0.0	0.0	-0.0	0.0	-0.0	8.46200845640463e-34	0.0	-0.0	-0.0	-0.0	-1.1502966861987079e-05	-0.0	-1.1180850247261809e-30	-0.0	-0.0	0.0	0.0	0.0	0.0	0.0	0.0	0.0	0.0	0.0	-0.0	-0.00022563841661212738
cg07414103	-0.0	0.0	1.0162832976410843e-33	0.0	-0.0	0.0	0.0	-0.0	0.0	0.0	0.0	-0.0	-0.0	0.0	-0.0	-0.0	-0.0	-0.0	-0.0	-0.0	-0.0	-0.0	0.0	0.0	-0.0	0.0	0.0	2.9401835955195563e-32	-4.2272200246938314e-32	0.0	-0.0	0.0	0.0	0.0	-0.0	0.0	0.0	-0.0	0.0	-0.0	0.0	0.0	-0.0	-0.0	0.0	-0.0	5.431643783592475e-33	-0.0	0.0	0.0	0.0	0.0001636920833303669	0.0	-8.734556521785548e-31	-0.0	0.0	0.0	-7.567869232076002e-05	-0.0	-0.0	-0.0	-0.0	0.0	-0.0	0.0	0.0	5.42214817415492e-06
cg11675079	-0.0	-0.0	8.677296538064724e-34	0.0	0.0	0.0	0.0	0.0	-0.0	-0.0	0.0	-0.0	-0.0	-0.0	-0.0	0.0	0.0	0.0	-0.0	-0.0	0.0	0.0	-0.0	-0.0	0.0	-0.0	-0.0	1.1961567689390934e-30	5.499799276951451e-31	-0.0	-0.0	-0.0	0.0	0.0	0.0	0.0	-0.0	-0.0	-0.0	0.0	-0.0	-0.0	0.0	0.0	-0.0	0.0	-1.0063173673765482e-32	-0.0	-0.0	-0.0	-0.0	-0.0009066996480956302	-0.0	4.373375126364996e-31	0.0	-0.0	0.0	-0.0001106774796374242	-0.0	-0.0	0.0	0.0	-0.0	-0.0	0.0	-0.0	-0.0001199473374604821
cg18861551	0.0	-0.0	-4.324273763897776e-33	-0.0	0.0	-0.0	-0.0	-0.0	-0.0	0.0	0.0	0.0	0.0	0.0	-0.0	-0.0	0.0	-0.0	-0.0	0.0	0.0	-0.0	0.0	0.0	-0.0	0.0	-0.0	-7.784858095573963e-31	-3.602157258781674e-31	-0.0	0.0	-0.0	-0.0	-0.0	-0.0	-0.0	-0.0	-0.0	-0.0	0.0	0.0	0.0	-0.0	0.0	0.0	-0.0	3.663143517821789e-33	-0.0	0.0	0.0	0.0	0.0002742934173532538	0.0	3.1257462590849235e-30	-0.0	-0.0	-0.0	0.0	0.13231090429435108	0.0	-0.0	-0.0	-0.0	0.0	-0.0	0.0	0.0001399728444939111
cg20360704	-0.0	-0.0	1.0972382655421047e-32	0.0	0.0	-0.0	0.0	0.0	-0.0	-0.0	0.0	0.0	0.0	-0.0	-0.0	-0.0	-0.0	-0.0	-0.0	-0.0	0.0	0.0	-0.0	-0.0	-5.102513559774216e-05	-0.0	-0.0	8.501049559133722e-31	1.0521786478777818e-30	0.0	-0.0	0.0	0.0	0.0	0.0	0.0	0.0	-0.0	0.0	0.0	0.0	0.0	-0.0	-0.0	0.0	-0.0	4.184432260161503e-33	0.0	-0.0	-0.0	-0.0	0.0006986401263065316	-0.0	4.968650211122682e-32	-0.0	-0.0	-0.0	8.807698240362812e-05	0.0	0.0	0.0	0.0	0.0	0.0	-0.0	-0.0	5.236644557009298e-05
cg19948748	0.0	0.0	-8.347705686103049e-33	0.0	0.0	0.0	0.0	0.0	0.0	0.0	0.0	0.0	0.0	-0.0	-0.0	-0.0	-0.0	0.0	-0.0	-0.0	-0.0	0.0	-0.0	0.0	-0.0	0.0	0.0	5.536022021208355e-31	2.3669700469211056e-31	-0.0	-0.0	-0.0	-0.0	-0.0	-0.0	-0.0	-0.0	0.0	0.0	-0.0	0.0	0.0	-0.0	0.0	0.0	-0.0	-6.794384075199657e-33	0.0	-0.0	-0.0	-0.0	-0.00021873534664317763	-0.0	-4.0106685956799844e-30	-0.0	0.0	-0.0	-0.0	0.0	-0.0	-0.0	0.0	-0.0	0.0	-0.0	-0.0	0.00039048687118216834
cg25074235	0.0	-0.0	1.4115116290258271e-32	-0.0	0.0	0.0	-0.0	-0.0	0.0	-0.0	0.0	0.0	0.0	-0.0	0.0	-0.0	0.0	-0.0	-0.0	0.0	-0.0	0.0	-0.0	-0.0	-0.0	-0.0	-0.0	2.508201439573946e-31	-3.6505479305116335e-31	0.0	0.0	-0.0	-0.0	0.0	0.0	0.0	-0.0	-0.0	0.0	0.0	-0.0	-0.0	0.0	0.0	0.0	-0.0	-7.206494003953961e-33	0.0	-0.0	-0.0	-0.0	0.00028032438080642777	0.0	-3.1345482320274303e-31	0.0	0.0	0.0	0.0	-0.0	0.0	0.0	0.0	-0.0	-0.0	0.0	-0.0	-1.1057020427342854e-05
cg19390920	-0.0	0.0	-6.019181612166255e-33	0.0	-0.0	0.0	-0.0	-0.0	-0.0	-0.0	0.0	0.0	0.0	-0.0	0.0	-0.0	0.0	-0.0	-0.0	0.0	0.0	0.0	-0.0	-0.0	-0.0	0.0	0.0	1.0194413566282124e-31	-1.27057694061812e-31	-0.0	-0.0	-0.0	-0.0	0.0	-0.0	-0.0	-0.0	-0.0	-0.0	-0.0	-0.0	-0.0	-0.0	0.0	-0.0	-0.0	-1.3740370709930971e-33	-0.0	0.0	0.0	0.0	-0.0006486878625354738	0.0	9.883385831688405e-31	0.0	-0.0	-0.0	8.643612106777062e-05	-0.0	0.0	0.0	0.0	-0.0	0.0	-0.0	0.0	0.0006968623376884547
cg12744304	0.0	0.0	8.197221075839587e-33	-0.0	0.0	-0.0	0.0	0.0	0.0	-0.0	-0.0	-0.0	-0.0	-0.0	-0.0	0.0	-0.0	-0.0	-0.0	-0.0	-0.0	0.0	-0.0	-0.0	0.0	-0.0	0.0	5.780128040647843e-31	3.4184360729839317e-31	-0.0	0.0	0.0	-0.0	0.0	-0.0	-0.0	0.0	0.0	0.0	-0.0	-0.0	-0.0	-0.0	-0.0	-0.0	-0.0	2.935885300626331e-32	-0.0	0.0	0.0	0.0	0.0	0.0	-4.994181572140092e-30	-0.0	0.0	-0.0	-3.1184512659070514e-05	0.0	-0.0	0.0	0.0	0.0	-0.0	-0.0	0.0	0.0003040989510682371
cg10679261	-0.0	-0.0	-9.269980631519435e-33	0.0	-0.0	-0.0	-0.0	-0.0	-0.0	0.0	0.0	0.0	0.0	0.0	0.0	-0.0	0.0	-0.0	0.0	-0.0	-0.0	-0.0	0.0	0.0	-0.0	-0.0	0.0	9.811466042151591e-32	1.1161738658818227e-30	0.0	-0.0	0.0	0.0	-0.0	-0.0	-0.0	-0.0	0.0	0.0	0.0	0.0	0.0	-0.0	-0.0	0.0	-0.0	1.659502490740214e-33	0.0	0.0	0.0	0.0	-0.0004967574362995575	-0.0	1.0758002654890765e-30	0.0	-0.0	-0.0	-0.0	0.0	-0.0	0.0	-0.0	-0.0	0.0	-0.0	-0.0	9.056762730938056e-05
cg09431058	0.0	0.0	7.536033996417126e-33	0.0	-0.0	0.0	0.0	0.0	-0.0	0.0	-0.0	-0.0	-0.0	-0.0	-0.0	-0.0	0.0	0.0	0.0	-0.0	0.0	-0.0	0.0	0.0	-0.0	-0.0	0.0	-2.24648636459501e-31	-2.7358772754497344e-31	0.0	-0.0	0.0	-0.0	-0.0	-0.0	-0.0	0.0	0.0	-0.0	0.0	-0.0	-0.0	0.0	-0.0	-0.0	0.0	-6.215065610397468e-35	-0.0	-0.0	-0.0	-0.0	0.00014188982536619474	0.0	3.421247284233862e-30	-0.0	0.0	-0.0	8.090679504958266e-06	-0.0	0.0	0.0	0.0	-0.0	0.0	0.0	-0.0	-6.755635047074651e-05
cg15423908	0.0	0.0	3.945774292221677e-33	0.0	0.0	0.0	-0.0	-0.0	0.0	-0.0	0.0	-0.0	0.0	0.0	-0.0	0.0	-0.0	0.0	-0.0	-0.0	0.0	-0.0	0.0	0.0	0.0	0.0	0.0	-7.496316476600285e-31	2.3624035581627396e-31	-0.0	-0.0	0.0	-0.0	-0.0	-0.0	-0.0	0.0	0.0	0.0	0.0	0.0	0.0	-0.0	-0.0	0.0	0.0	-1.2504532481395737e-32	-0.0	-0.0	-0.0	-0.0	-0.00014118519648249794	-0.0	3.1535049265449934e-31	-0.0	0.0	-0.0	-8.539281011488677e-05	-0.0	0.0	-0.0	-0.0	0.0	0.0	0.0	-0.0	-6.258575853634266e-05
cg20442961	0.0	-0.0	5.187856342572163e-34	0.0	-0.0	0.0	-0.0	-0.0	-0.0	0.0	0.0	-0.0	0.0	-0.0	0.0	-0.0	-0.0	-0.0	-0.0	-0.0	-0.0	-0.0	-0.0	-0.0	-0.0	0.0	-0.0	-6.949244369008465e-31	-1.5507594460133574e-31	0.0	0.0	-0.0	0.0	0.0	0.0	0.0	-0.0	-0.0	0.0	-0.0	0.0	0.0	0.0	0.0	0.0	-0.0	-6.197364036691911e-33	0.0	-0.0	-0.0	-0.0	0.0004348431706130937	0.0	-6.758293920384357e-31	0.0	0.0	0.0	6.968479764421188e-06	0.0	-0.0	0.0	0.0	0.0	-0.0	-0.0	0.0	-0.00011165392189674633
cg11094740	-0.0	0.0	-4.6264299690321584e-33	0.0	-0.0	-0.0	0.0	0.0	0.0	-0.0	-0.0	-0.0	-0.0	-0.0	0.0	0.0	-0.0	0.0	0.0	-0.0	0.0	-0.0	0.0	0.0	0.0	-0.0	0.0	5.826622826162264e-31	-1.7047441122470777e-31	-0.0	0.0	-0.0	-0.0	-0.0	-0.0	-0.0	-0.0	0.0	0.0	-0.0	0.0	0.0	-0.0	-0.0	0.0	0.0	1.0709186908442104e-32	0.0	-0.0	-0.0	-0.0	0.0	0.0	-2.944435541731252e-30	0.0	0.0	-0.0	3.715118896076891e-06	-0.0	-0.0	-0.0	-0.0	0.0	0.0	-0.0	-0.0	0.00029549515996881034
cg01662578	0.0	-0.0	4.4299243720213186e-33	-0.0	0.0	0.0	-0.0	-0.0	0.0	0.0	-0.0	-0.0	-0.0	-0.0	-0.0	-0.0	0.0	-0.0	0.0	-0.0	-0.0	0.0	0.0	0.0	-0.0	0.0	0.0	3.75891878612531e-31	-1.7285339789306625e-31	-0.0	0.0	0.0	0.0	0.0	0.0	0.0	-0.0	-0.0	-0.0	0.0	-0.0	-0.0	-0.0	0.0	-0.0	0.0	-4.833726975910687e-34	0.0	0.0	0.0	0.0	0.0	-0.0	3.041909907241818e-30	-0.0	0.0	0.0	4.516670021021418e-05	0.0	-0.0	0.0	0.0	0.0	-0.0	0.0	0.0	-3.186919773133627e-05
cg20461192	0.0	0.0	1.1997649621090568e-32	0.0	-0.0	-0.0	-0.0	-0.0	-0.0	-0.0	-0.0	0.0	0.0	0.0	0.0	0.0	-0.0	0.0	0.0	0.0	0.0	-0.0	-0.0	0.0	-0.0	-0.0	-0.0	-2.81594218023122e-31	3.7601637899224565e-31	-0.0	-0.0	-0.0	-0.0	-0.0	-0.0	-0.0	0.0	0.0	-0.0	-0.0	-0.0	-0.0	-0.0	0.0	0.0	-0.0	-1.8591175728620205e-32	0.0	0.0	-0.0	-0.0	-0.0	0.0	5.623108991274998e-31	-0.0	0.0	0.0	-0.0	-0.006340456475044207	1.2022220858250826e-05	0.0	0.0	-0.0019356207033838905	0.0	-0.0	-0.0	-0.00012728767993632498
cg17090731	0.0	-0.0	-5.805893913766294e-33	0.0	-0.0	0.0	-0.0	-0.0	-0.0	0.0	0.0	0.0	0.0	-0.0	0.0	0.0	0.0	-0.0	0.0	0.0	0.0	0.0	-0.0	-0.0	0.0	-0.0	-0.0	5.078999280432186e-31	-3.2435503488330583e-31	0.0	0.0	0.0	0.0	-0.0	0.0	0.0	-0.0	-0.0	-0.0	-0.0	0.0	0.0	0.0	0.0	0.0	-0.0	-1.6818742239650285e-32	-0.0	0.0	0.0	0.0	0.000368921828945267	-0.0	2.476962798497136e-30	-0.0	-0.0	-0.0	-0.00021673537994442834	-0.0	0.0	0.0	0.0	-0.0	0.0	0.0	0.0	0.00030004832984351494
cg07160420	0.0	0.0	-1.334634730833791e-32	-0.0	0.0	-0.0	0.0	0.0	0.0	-0.0	-0.0	-0.0	0.0	-0.0	-0.0	0.0	0.0	0.0	0.0	0.0	-0.0	0.0	-0.0	-0.0	-0.0	0.0	-0.0	4.45926772586619e-32	7.206379662916194e-31	0.0	-0.0	0.0	-0.0	0.0	-0.0	0.0	0.0	-0.0	-0.0	-0.0	-0.0	-0.0	0.0	0.0	0.0	0.0	-1.4073689139714834e-32	0.0	0.0	0.0	0.0	-0.00017027962912937554	0.0	-2.215457208679944e-30	0.0	-0.0	-0.0	-0.0001470624640764384	0.0	-0.0	0.0	0.0	0.0	0.0	0.0	0.0	0.000210327177079047
cg22825487	0.0	-0.0	6.313123525642155e-33	-0.0	0.0	0.0	-0.0	-0.0	0.0	-0.0	-0.0	0.0	0.0	-0.0	-0.0	-0.0	0.0	-0.0	-0.0	0.0	-0.0	0.0	-0.0	-0.0	-0.0	0.0	-0.0	1.9415447896464895e-31	-2.1979124664549498e-31	-0.0	-0.0	-0.0	-0.0	0.0	0.0	0.0	-0.0	-0.0	-0.0	-0.0	0.0	0.0	0.0	0.0	0.0	-0.0	2.0492572116292052e-32	0.0	0.0	-0.0	-0.0	7.486873731202245e-05	0.0	-2.324456523667937e-31	0.0	0.0	0.0	3.908715965467472e-05	0.0	-0.0	0.0	0.0	0.0	-0.0	0.0	0.0	0.00027744009673546296
cg08661482	0.0	0.0	6.274895406117674e-33	0.0	0.0	0.0	-0.0	-0.0	-0.0	-0.0	-0.0	-0.0	-0.0	-0.0	-0.0	0.0	0.0	0.0	0.0	-0.0	-0.0	0.0	0.0	-0.0	-0.0	-0.0	0.0	-3.5417356367340007e-31	-9.91515781894653e-32	-0.0	-0.0	-0.0	0.0	-0.0	-0.0	-0.0	0.0	0.0	-0.0	0.0	0.0	0.0	0.0	0.0	-0.0	0.0	-1.0538561399887444e-32	-0.0	0.0	-0.0	-0.0	-7.640813720586264e-05	0.0	-1.1071331114766982e-30	-0.0	0.0	-0.0	-0.0	0.0	0.0	-0.0	0.0	0.0	-0.0	0.0	-0.0	-0.00011507826079635252
cg11049374	-0.0	0.0	-1.5939207399570832e-33	0.0	-0.0	-0.0	-0.0	-0.0	-0.0	-0.0	-0.0	0.0	0.0	0.0	0.0	-0.0	0.0	0.0	0.0	-0.0	0.0	-0.0	0.0	0.0	0.0	-0.0	-0.0	-1.2830510140105872e-31	6.987755615113871e-31	0.0	-0.0	-0.0	-0.0	-0.0	-0.0	-0.0	-0.0	-0.0	-0.0	-0.0	-0.0	-0.0	-0.0	-0.0	-0.0	0.0	1.045837525948707e-32	0.0	0.0	0.0	0.0	0.0002815359766562554	-0.0	-6.827588882655327e-31	0.0	0.0	-0.0	-0.00011297108684224524	0.0	0.0	-0.0	-0.0	-0.0	-0.0	-0.0	-0.0	-8.44219350189876e-05
cg17685131	0.0	0.0	2.2675150378533776e-32	-0.0	-0.0	-0.0	-0.0	0.0	0.0	-0.0	-0.0	-0.0	-4.090127727856307e-05	-0.0	-0.0	-0.0	-0.0	0.0	-0.0	0.0	-0.0	-0.0	0.0	-0.0	-0.0	0.0	0.0	-2.1251564862157028e-32	2.3148429824765167e-31	-0.0	0.0	-0.0	-0.0	-0.0	-0.0	-0.0	0.0	0.0	0.0	0.0	0.0	0.0	0.0	-0.0	0.0	-0.0	-2.1501410444758398e-32	0.0	-0.0	-0.0	-0.0	-0.00023275877699997408	0.0	-1.2214869979455643e-31	0.0	0.0	-0.0	0.0	0.0	0.0	0.0	0.0	0.0	-0.0	-0.0	-0.0	0.0002969381477704083
cg02964396	-0.0	0.0	-1.0822278236685166e-33	-0.0	0.0	-0.0	0.0	0.0	0.0	-0.0	-0.0	0.0	0.0	0.0	-0.0	0.0	-0.0	-0.0	0.0	0.0	0.0	0.0	-0.0	-0.0	0.0	-0.0	-0.0	-2.307223129092361e-31	-5.610783021373811e-31	0.0	-0.0	-0.0	0.0	0.0	0.0	-0.0	-0.0	0.0	-0.0	-0.0	-0.0	-0.0	-0.0	-0.0	0.0	-0.0	-1.5105840470536081e-32	0.0	-0.0	0.0	0.0	7.816352200969758e-05	0.0	-7.558545681456306e-31	0.0	0.0	0.0	-0.0	-0.0	0.0	-0.0	-0.0	0.0	0.0	0.0	-0.0	2.499895283237503e-06
cg09109835	0.0	0.0	1.4546110205021115e-33	-0.0	-0.0	-0.0	-0.0	-0.0	-0.0	-0.0	-0.0	-0.0	-0.0	-0.0	-0.0	0.0	-0.0	0.0	0.0	0.0	0.0	-0.0	0.0	0.0	0.0	-0.0	0.0	-2.432891095130536e-31	-4.514136405021158e-31	-0.0	0.0	0.0	-0.0	0.0	-0.0	0.0	-0.0	-0.0	-0.0	-0.0	-0.0	-0.0	0.0	-0.0	0.0	0.0	8.847135605833701e-33	-0.0	0.0	0.0	0.0	-2.6044865992829875e-05	0.0	-1.745144496336222e-31	0.0	-0.0	0.0	-0.0	-0.0	0.0	-0.0	-0.0	0.0	-0.0	0.0	0.0	0.0001651774286776377
cg13823257	-0.0	0.0	-1.2506377659244889e-33	0.0	-0.0	-0.0	-0.0	-0.0	0.0	-0.0	0.0	0.0	0.0	0.0	-0.0	-0.0	-0.0	-0.0	0.0	-0.0	0.0	-0.0	0.0	0.0	-0.0	-0.0	0.0	1.6627231086674816e-31	-5.642805503866222e-31	0.0	-0.0	0.0	-0.0	-0.0	-0.0	-0.0	-0.0	0.0	0.0	0.0	-0.0	-0.0	-0.0	-0.0	0.0	0.0	9.88682120891001e-33	-0.0	0.0	0.0	0.0	0.0002557761013620184	-0.0	-1.3642110698763433e-30	0.0	0.0	0.0	0.0	0.0	-0.0	-0.0	0.0	-0.0	-0.0	0.0	-0.0	-6.44178834095498e-06
cg10050397	0.0	-0.0	-3.2358212098818965e-33	0.0	0.0	0.0	0.0	0.0	-0.0	0.0	0.0	-0.0	0.0	0.0	-0.0	-0.0	0.0	-0.0	-0.0	0.0	-0.0	0.0	-0.0	-0.0	0.0	-0.0	-0.0	2.837853635032246e-31	1.6619414983323932e-31	-0.0	-0.0	0.0	0.0	-0.0	0.0	-0.0	0.0	0.0	0.0	0.0	0.0	0.0	0.0	0.0	0.0	-0.0	-6.118758549663107e-33	0.0	0.0	0.0	0.0	0.0006869943116352519	0.0	-1.5633969713043198e-30	-0.0	-0.0	-0.0	8.382154014125421e-06	0.04836871839849643	-0.0	0.0	-0.0	0.0	-0.0	-0.0	0.0	7.229667678043418e-06
cg09423221	0.0	-0.0	-2.5548982349751742e-33	-0.0	-0.0	0.0	-0.0	-0.0	-0.0	0.0	0.0	-0.0	-0.0	-0.0	0.0	0.0	0.0	-0.0	-0.0	0.0	0.0	-0.0	0.0	0.0	0.0	-0.0	-0.0	2.933709667304143e-31	-3.5910135270614273e-31	-0.0	0.0	-0.0	0.0	0.0	0.0	0.0	-0.0	0.0	0.0	0.0	-0.0	-0.0	0.0	0.0	0.0	0.0	-1.2194263666534952e-32	-0.0	-0.0	-0.0	-0.0	-1.2119052528674824e-05	-0.0	1.2325481675314396e-30	-0.0	0.0	0.0	-6.699904265227733e-05	0.0	0.0	-0.0	-0.0	0.0	0.0	0.0	-0.0	-8.643350988232772e-05
cg26939381	-0.0	0.0	1.6034590301749194e-32	0.0	-0.0	-0.0	-0.0	-0.0	0.0	-0.0	-0.0	-0.0	-0.0	-0.0	-0.0	0.0	0.0	-0.0	-0.0	0.0	-0.0	-0.0	0.0	0.0	0.0	-0.0	0.0	2.5623251343554266e-31	-9.72587229672408e-31	0.0	-0.0	-0.0	-0.0	-0.0	-0.0	-0.0	0.0	0.0	0.0	0.0	0.0	0.0	-0.0	0.0	0.0	-0.0	-7.360922251653493e-34	-0.0	-0.0	0.0	0.0	-0.0	0.0	-1.1015989001062276e-30	-0.0	0.0	0.0	-0.0	0.0	-0.0	-0.0	0.0	0.0	-0.0	-0.0	-0.0	-0.00036817046351844213
cg07917269	0.0	0.0	-6.180725658743724e-33	-0.0	0.0	-0.0	0.0	0.0	-0.0	0.0	0.0	0.0	0.0013340251298442165	-0.0	0.0	-0.0	-0.0	0.0	-0.0	-0.0	-0.0	0.0	-0.0	-0.0	0.0	-0.0	-0.0	-8.687716444493166e-32	1.799967873655629e-31	-0.0	-0.0	0.0	0.0	-0.0	-0.0	-0.0	0.0	0.0	-0.0	-0.0	-0.0	-0.0	0.0	0.0	0.0	-0.0	7.32843263923728e-33	0.0	0.0	0.0	0.0	-0.00047507423727504957	0.0	-4.642786477710939e-30	-0.0	-0.0	0.0	-4.6796821683307147e-05	-0.0	-0.0	0.0	0.0	-0.000708653312178167	-0.0	-0.0	0.0	-0.0003448244900768499
cg01870865	-0.0	-0.0	1.570040415288309e-32	-0.0	0.0	0.0	-0.0	-0.0	-0.0	-0.0	-0.0	-0.0	-0.0	-0.0	0.0	-0.0	-0.0	-0.0	-0.0	-0.0	-0.0	0.0	-0.0	-0.0	-0.0	-0.0	-0.0	-1.842287034212307e-31	-2.7900346148690567e-31	0.0	-0.0	-0.0	-0.0	-0.0	0.0	0.0	-0.0	0.0	0.0	-0.0	0.0	0.0	-0.0	0.0	-0.0	-0.0	1.48654495113356e-32	0.0	-0.0	-0.0	-0.0	0.00011306393033343063	0.0	-1.0853414384803235e-30	-0.0	0.0	0.0	0.0	0.0	-0.0	0.0	0.0	0.0	0.0	-0.0	-0.0	-0.0001142338069964061
cg21546854	0.0	0.0	2.3068743637999483e-33	0.0	-0.0	-0.0	-0.0	0.0	-0.0	0.0	0.0	0.0	0.0	-0.0	-0.0	0.0	-0.0	0.0	0.0	-0.0	0.0	-0.0	0.0	0.0	0.0	-0.0	0.0	-8.817723531892782e-32	-4.429838025606628e-31	-0.0	0.0	-0.0	-0.0	-0.0	-0.0	-0.0	-0.0	0.0	0.0	-0.0	0.0	0.0	0.0	-0.0	0.0	0.0	-6.426490692272985e-33	0.0	-0.0	-0.0	-0.0	-4.228022169572841e-05	-0.0	-2.547535133309141e-32	-0.0	0.0	0.0	-5.1432573473268233e-05	-0.0	0.0	-0.0	-0.0	-0.0	0.0	-0.0	-0.0	-3.4099033926421236e-05
cg04991728	0.0	-0.0	-9.932960334920263e-34	-0.0	0.0	-0.0	-0.0	0.0	-0.0	0.0	0.0	0.0	0.0	-0.0	0.0	0.0	-0.0	0.0	0.0	-0.0	0.0	0.0	-0.0	-0.0	0.00026351072610494803	0.0	-0.0	-7.659067213658943e-31	-1.9977214409289224e-31	-0.0	0.0	-0.0	-0.0	-0.0	0.0	0.0	-0.0	0.0	0.0	0.0	-0.0	-0.0	0.0	0.0	0.0	0.0	5.089044906085775e-33	0.0	-0.0	-0.0	-0.0	0.00020352821889968572	-0.0	-1.3147272464615371e-30	0.0	0.0	0.0	-0.0	-0.0	0.0	-0.0	0.0	-0.0	-0.0	0.0	-0.0	-0.0005086601891242525
cg10731192	-0.0	0.0	-3.4907083591850766e-33	0.0	0.0	-0.0	-0.0	0.0	-0.0	-0.0	0.0	0.0	0.0	0.0	0.0	-0.0	0.0	-0.0	-0.0	-0.0	0.0	-0.0	-0.0	-0.0	-0.0	0.0	-0.0	-2.8715618952559537e-31	1.4038857012158259e-33	-0.0	0.0	0.0	0.0	0.0	0.0	0.0	-0.0	0.0	-0.0	-0.0	-0.0	-0.0	0.0	-0.0	-0.0	0.0	1.5329489980536458e-32	-0.0	-0.0	-0.0	-0.0	-2.546166621628407e-05	0.0	-1.3346531300693354e-30	0.0	-0.0	0.0	0.0001382286217415161	0.0	-0.0	-0.0	0.0	-0.0	-0.0	-0.0	0.0	-0.0001888465617834962
cg13030140	0.0	0.0	-6.315597618060766e-34	-0.0	0.0	0.0	0.0	0.0	-0.0	-0.0	-0.0	-0.0	-0.0	0.0	-0.0	-0.0	-0.0	-0.0	0.0	0.0	-0.0	0.0	-0.0	-0.0	-0.0	0.0	0.0	-8.848663798867186e-31	1.1390412275452e-31	0.0	-0.0	-0.0	0.0	0.0	-0.0	-0.0	0.0	0.0	0.0	0.0	0.0	0.0	-0.0	-0.0	-0.0	0.0	5.987666066827354e-33	-0.0	0.0	-0.0	-0.0	0.0	0.0	1.7233709401739213e-31	-0.0	0.0	-0.0	9.147239447075656e-05	0.0	0.0	0.0	0.0	0.0	-0.0	0.0	0.0	-0.00016395784815233797
cg09403559	0.0	0.0	8.174469181359042e-33	-0.0	-0.0	0.0	-0.0	-0.0	-0.0	-0.0	-0.0	0.0	0.0	-0.0	0.0	0.0	-0.0	0.0	-0.0	-0.0	0.0	-0.0	-0.0	-0.0	0.0	-0.0	-0.0	1.7799472179043343e-33	-1.0516342915367027e-30	-0.0	-0.0	-0.0	-0.0	-0.0	-0.0	-0.0	-0.0	0.0	0.0	0.0	0.0	0.0	-0.0	-0.0	0.0	-0.0	5.992201357069569e-33	0.0	-0.0	0.0	0.0	-0.00012760070554027807	0.0	-1.944432609876426e-30	-0.0	0.0	-0.0	0.0	0.0	0.0	-0.0	0.0	-0.0	-0.0	-0.0	-0.0	7.227156584461986e-05
cg02005579	-0.0	0.0	-5.001917593784101e-33	-0.0	0.0	0.0	-0.0	-0.0	-0.0	-0.0	-0.0	-0.0	0.0	-0.0	-0.0	-0.018101666327711614	0.0	0.0	0.0	0.0	-0.0	0.0	-0.0	-0.0	-0.0	-0.0	-0.0	-5.148601915118449e-31	2.445303434440406e-31	0.0	-0.0	0.0	-0.0	0.0	-0.0	0.0	-0.0	-0.0	-0.011579492200635394	-0.0	-0.0	-0.0	0.0	0.0	-0.0	-0.0	-1.0813301124811242e-32	0.0	0.0	0.0	0.0	5.167965074567267e-05	-0.0	-2.173864984683296e-31	0.0	0.0	0.0	-3.7460369425041024e-05	0.0	0.0	1.6160409673904295e-05	0.0	-0.0	-0.0	-0.0	-0.0	0.0004307616751319051
cg08631487	0.0	0.0	1.7156590599208667e-32	-0.0	-0.0	-0.0	-0.0	-0.0	-0.0	0.0	-0.0	0.0	0.0	0.0	0.0	0.0	0.0	0.0	0.0	-0.0	-0.0	-0.0	0.0	0.0	0.0	0.0	-0.0	6.712005050819396e-31	-6.0159824630985795e-31	-0.0	-0.0	0.0	-0.0	-0.0	0.0	-0.0	-0.0	-0.0	-0.0	-0.0	-0.0	-0.0	0.0	-0.0	0.0	-0.0	2.0410854925664506e-32	0.0	-0.0	-0.0	-0.0	0.0	0.0	-2.0356188078186595e-30	0.0	-0.0	0.0	9.580719908803347e-05	0.0	-0.0	-0.0	-0.0	0.00011120946151616037	0.0	-0.0	0.0	-7.330233190326519e-05
cg21011776	0.0	0.0	2.3942769393894955e-34	-0.0	-0.0	-0.0	0.0	0.0	-0.0	0.0013279760529978483	0.0	0.0	0.0	0.0	0.0	0.0	-0.0	0.0	0.0	0.0	0.0	-0.0	0.0	-0.0	0.0	-0.0	0.0	2.2787697415685653e-31	1.2715470276461329e-30	-0.0	0.0	0.0	-0.0	-0.0	-0.0	-0.0	-0.0	-0.0	-0.0	-0.0	0.0	0.0	0.0	-0.0	0.0	-0.0	1.8016840341667246e-34	0.0	-0.0	0.0	0.0	-0.0006413039473077249	0.0	1.1011997304033939e-30	0.0	-0.0	0.0	-0.00011931310934275555	0.0	0.0	-0.0	-0.0	-0.0	0.0	-0.0	0.0	-8.274396354035464e-05
cg18923635	0.0	0.0	-3.3911270195785625e-33	0.0	-0.0	0.0	-0.0	-0.0	-0.0	-0.0	-0.0	-0.0	-0.0	-0.0	-0.0	0.0	0.0	-0.0	0.0	-0.0	-0.0	-0.0	-0.0	-0.0	0.0	-0.0	0.0	2.932016113231183e-32	-4.065882586722362e-31	0.0	-0.0	-0.0	-0.0	0.0	0.0	0.0	-0.0	-0.0	-0.0	-0.0	0.0	0.0	-0.0	-0.0	-0.0	-0.0	8.95032855959035e-33	-0.0	0.0	-0.0	-0.0	4.9725142622835426e-05	0.0	-4.669534321700536e-31	-0.0	-0.0	0.0	0.0	0.0	0.0	0.0	0.0	0.0	-0.0	0.0	0.0	0.00011059238192183327
cg26216217	0.0	0.0	-1.8132955812162063e-32	0.0	-0.0	0.0	-0.0	-0.0	0.0	-0.0	-0.0	-0.0	-0.0	-0.0	0.0	0.0	0.0	-0.0	0.0	0.0	-0.0	-0.0	0.0	0.0	0.0	0.0	0.0	-4.521916516769626e-31	-9.667385695161556e-32	-0.0	-0.0	-0.0	-0.0	-0.0	-0.0	0.0	-0.0	0.0	-0.0	-0.0	-0.0	-0.0	0.0	0.0	0.0	-0.0	1.4017589144469185e-32	0.0	-0.0	-0.0	-0.0	-0.00011243763707313179	-0.0	1.4456228185206374e-30	-0.0	-0.0	0.0	-0.00014113746439672474	-0.07321089160344767	-0.0	0.0	0.0	-0.0013775778754054556	0.0	0.0	-0.0	-7.55165840762698e-05
cg12873610	-0.0	-0.0	-3.8993329706325805e-33	0.0	0.0	0.0	0.0	0.0	-0.0	0.0	0.0	0.0	0.0	-0.0	-0.0	-0.0	-0.0	-0.0	0.0	-0.0	-0.0	0.0	0.0	0.0	-0.0	0.0	0.0	6.554229893886999e-32	-4.966335352702364e-31	0.0	0.0	-0.0	0.0	0.0	0.0	-0.0	0.0	0.0	0.0	0.0	0.0	0.0	-0.0	0.0	0.0	-0.0	3.6406302239118045e-33	0.0	-0.0	-0.0	-0.0	-4.514482571305712e-05	0.0	6.881538398363799e-32	-0.0	-0.0	0.0	0.0	0.0	0.0	-0.0	-0.0	-0.0	-0.0	-0.0	-0.0	-0.00029751925118070053
cg13408421	-0.0	0.0	-3.394942896227503e-33	-0.0	-0.0	0.0	0.0	0.0	0.0	-0.0	-0.0	-0.0	-0.0	0.0	0.0	-0.0	0.0	-0.0	-0.0	0.0	-0.0	-0.0	0.0	0.0	-0.0	-0.0	-0.0	1.0705113186442484e-31	4.01681480069274e-31	0.0	-0.0	0.0	0.0	-0.0	-0.0	0.0	0.0	-0.0	0.0	0.0	0.0	0.0	0.0	0.0	-0.0	-0.0	-1.1264780791850764e-32	-0.0	0.0	0.0	0.0	0.0	-0.0	6.106748354860274e-31	0.0	0.0	0.0	-0.0	-0.0	-0.0	0.0	0.0	-0.0	0.0	-0.0	-0.0	-1.4664577102283181e-05
cg26653867	0.0	0.0	2.339304614163433e-32	0.0	0.0	-0.0	0.0	0.0	-0.0	0.0	0.0	0.0	0.0	0.0	0.0	-0.0	-0.0	0.0	-0.0	0.0	-0.0	-0.0	0.0	0.0	0.0	-0.0	0.0	-9.826210462631224e-32	-4.0318284496307025e-31	-0.0	0.0	0.0	0.0	-0.0	-0.0	-0.0	-0.0	-0.0	-0.0	-0.0	0.0	0.0	-0.0	-0.0	0.0	-0.0	-9.49603835443534e-33	0.0	0.0	0.0	0.0	-0.00019006699714267414	0.0	6.810745587343813e-31	0.0	-0.0	-0.0	0.0	0.0	-0.0	0.0	0.0	-0.004592007805306017	0.0	0.0	0.0	0.00022021663270830702
cg17016000	0.0	0.0	5.215956113146483e-33	-0.0	-0.0	-0.0	-0.0	-0.0	-0.0	-0.0	-0.0	-0.0	-0.0	0.0	0.0	0.0	0.0	0.0	0.0	-0.0	0.0	-0.0	0.0	0.0	0.0	-0.0	-0.0	6.991973339002949e-31	-4.21871600222795e-31	-0.0	-0.0	0.0	-0.0	-0.0	-0.0	-0.0	0.0	-0.0	-0.0	0.0	-0.0	-0.0	0.0	0.0	0.0	-0.0	3.242717606121752e-33	-0.0	0.0	0.0	0.0	-0.00021519058587600147	0.0	-1.651172511007753e-30	0.0	-0.0	-0.0	-2.904398079632011e-05	-0.0	-0.0	0.0	-0.0	-0.0	0.0	-0.0	-0.0	0.0002454643347842368
cg00073003	0.0	0.0	-2.9834759458088808e-33	-0.0	-0.0	-0.0	0.0	-0.0	-0.0	-0.0	0.0	-0.0	-0.0	-0.0	-0.0	0.0	0.0	-0.0	0.0	0.0	0.0	-0.0	0.0	0.0	9.138645211213376e-05	0.0	0.0	-1.4543097302765241e-31	-7.312169140126534e-31	0.0	-0.0	0.0	-0.0	0.0	0.0	-0.0	-0.0	-0.0	0.0	0.0	-0.0	-0.0	0.0	0.0	0.0	0.0	6.974960794510505e-34	-0.0	-0.0	0.0	0.0	-0.00046418417895613396	0.0	3.431231913005685e-31	0.0	0.0	0.0	-0.0	0.0	4.6787568071192425e-06	0.0	0.0	0.0	-0.0	0.0	0.0	0.00037966511027784383
cg11599414	-0.0	-0.0	1.3685269541994148e-33	-0.0	0.0	-0.0	0.0	0.0	0.0	-0.0	0.0	0.0	-0.0	0.0	-0.0	-0.0	-0.0	-0.0	0.0	0.0	-0.0	0.0	0.0	0.0	-0.0	0.0	-0.0	-9.653755246534104e-35	-2.0585579513707177e-31	0.0	0.0	0.0	0.0	0.0	0.0	0.0	0.0	-0.0	-0.0	0.0	0.0	0.0	0.0	-0.0	0.0	-0.0	-3.496070725402244e-32	-0.0	0.0	0.0	0.0	-0.00026118291611081817	-0.0	4.7152426998075517e-32	0.0	-0.0	-0.0	-5.564538724210092e-05	-0.0	0.0	-0.0	-0.0	0.0	0.0	-0.0	0.0	0.0003048723086497878
cg02031618	-0.0	-0.0	-1.3887246752401442e-32	-0.0	0.0	-0.0	0.0	0.0	0.0	0.0	0.0	0.0	0.0	-0.0	-0.0	-0.0	-0.0	-0.0	-0.0	-0.0	-0.0	0.0	-0.0	-0.0	-0.0	0.0	-0.0	-7.795664799976686e-31	-2.852914808155561e-31	-0.0	-0.0	-0.0	0.0	-0.0	0.0	-0.0	0.0	0.0	0.0	0.0	0.0	0.0	-0.0	0.0	-0.0	-0.0	-1.572864466166853e-32	0.0	-0.0	0.0	0.0	0.00016936710119653059	0.0	-5.512254924954295e-31	-0.0	-0.0	-0.0	0.0	0.0	0.0	-0.0	0.0	0.0	-0.0	-0.0	0.0	5.745879010105326e-06
cg04816801	0.0	0.0	-6.616564264347724e-33	-0.0	0.0	0.0	-0.0	-0.0	-0.0	0.0	0.0	-0.0	-0.0	-0.0	-0.0	0.0	0.0	-0.0	-0.0	-0.0	-0.0	-0.0	0.0	0.0	0.0	0.0	0.0	8.259590985504036e-31	1.8115173171574193e-31	-0.0	0.0	0.0	0.0	0.0	0.0	-0.0	0.0	0.0	0.0	0.0	0.0	0.0	0.0	0.0	0.0	-0.0	-1.4619120782715362e-32	0.0	-0.0	-0.0	-0.0	-8.717861416786297e-05	0.0	-1.1344732489328606e-31	0.0	-0.0	0.0	-0.0	0.0	-0.0	0.0	0.0	0.0	0.0	0.0	-0.0	-3.973495882869922e-05
cg11850313	0.0	0.0	3.675915055642635e-33	0.0	0.0	-0.0	0.0	0.0	0.0	0.0	-0.0	-0.0	-0.0	0.0	-0.0	-0.0	-0.0	0.0	0.0	-0.0	0.0	0.0	-0.0	-0.0	-0.0	0.0	0.0	2.273533437425952e-31	-8.398636146592173e-32	0.0	0.0	0.0	0.0	-0.0	-0.0	-0.0	0.0	-0.0	-0.0	0.0	-0.0	-0.0	-0.0	-0.0	-0.0	0.0	4.041161704366728e-33	0.0	0.0	-0.0	-0.0	9.270787899346405e-05	0.0	1.4902282190578988e-31	0.0	0.0	-0.0	4.950850425086301e-05	0.0	-0.0	-0.0	0.0	0.0	0.0	0.0	0.0	0.0003703807526636389
cg11536673	0.0	-0.0	5.702409874793494e-34	-0.0	0.0	0.0	-0.0	-0.0	0.0	0.0	-0.0	-0.0	-0.0	0.0	-0.0	-0.0	0.0	-0.0	-0.0	0.0	-0.0	0.0	0.0	0.0	0.0	-0.0	0.0	2.7353005974232852e-31	1.620579011230626e-30	-0.0	-0.0	0.0	-0.0	-0.0	0.0	0.0	0.0	0.0	0.0	0.0	0.0	0.0	0.0	0.0	0.0	0.0	6.527582196105563e-33	0.0	0.0	0.0	0.0	0.0	0.0	4.1201134512669965e-31	0.0	0.0	-0.0	-0.0	0.0	0.0	-0.0	0.0	0.0	0.0	-0.0	-0.0	-4.602186745328354e-05
cg22632029	0.0	0.0	-7.286051765290094e-33	-0.0	0.0	-0.0	-0.0	-0.0	0.0	-0.0	-0.0	-0.0	-0.0	-0.0	-0.0	-0.0	-0.0	0.0	-0.0	-0.0	-0.0	0.0	0.0	0.0	0.0	-0.0	0.0	-4.314431828535476e-32	4.969298532070018e-31	-0.0	0.0	0.0	0.0	-0.0	-0.0	-0.0	0.0	0.0	0.0	0.0	0.0	0.0	0.0	-0.0	-0.0	0.0	1.7125249706152564e-32	-0.0	0.0	0.0	0.0	5.5607261140659835e-05	0.0	-2.4543413273108554e-30	-0.0	0.0	0.0	0.0	0.0	-0.0	-0.0	0.0	0.0	-0.0	0.0	-0.0	8.28116062584092e-05
cg25387637	0.0	0.0	5.107048691488453e-33	0.0	0.0	-0.0	0.0	0.0	0.0	0.0	0.0	-0.0	-0.0	-0.0	-0.0	-0.0	-0.0	-0.0	0.0	0.0	-0.0	0.0	0.0	0.0	-1.2094272652637673e-05	-0.0	0.0	1.4174732350080419e-31	1.7207495966859914e-31	-0.0	0.0	0.0	0.0	-0.0	-0.0	-0.0	0.0	-0.0	-0.0	0.0	-0.0	-0.0	0.0	0.0	-0.0	0.0	1.1410618321894195e-32	-0.0	0.0	0.0	0.0	0.00019197487113584697	0.0	2.5537847853252868e-31	-0.0	0.0	-0.0	-0.0	-0.0	0.0	0.0	0.0	-0.0	-0.0	0.0	0.0	0.00014787967360130235
cg27249192	-0.0	-0.0	5.202391718747042e-33	-0.0	-0.0	-0.0	0.0	-0.0	-0.0	-0.0	-0.0	-0.0	0.0	0.0	0.0	-0.0	-0.0	0.0	-0.0	0.0	0.0	-0.0	0.0	0.0	-0.0	-0.0	-0.0	1.8865345876332317e-31	3.6925204878060476e-31	0.0	-0.0	-0.0	0.0	-0.0	-0.0	0.0	0.0	-0.0	-0.0	0.0	0.0	0.0	-0.0	-0.0	-0.0	0.0	1.1639962158017665e-33	-0.0	0.0	0.0	0.0	2.8459047856093123e-06	0.0	8.662920289040995e-31	0.0	-0.0	-0.0	-5.173316258850893e-05	0.0	-0.0	-0.0	-0.0	-0.0	0.0	-0.0	-0.0	0.0002206934833697905
cg01085837	-0.0	0.0	5.900127657218652e-33	0.0	0.0	0.0	0.0	-0.0	-0.0	0.0033267394784766576	0.0	-0.0	-0.0	0.0	-0.0	-0.0	0.0	-0.0	-0.0	-0.0	0.0	-0.0	0.0	-0.0	-0.0	-0.0	0.0	5.251560541109709e-31	7.773715679609974e-31	0.0	-0.0	0.0	0.0	-0.0	-0.0	-0.0	0.0	-0.0	-0.0	0.0	0.0	0.0	-0.0	0.0	-0.0	0.0	-1.1671201671150336e-32	0.0	0.0	0.0	0.0	0.0	-0.0	1.2213670288811647e-30	-0.0	-0.0	-0.0	6.401916563280375e-05	-0.0	-0.0	-0.0	-0.0	0.0012586123665669618	0.0	-0.0	-0.0	0.00010335218895901567
cg01911846	0.0	0.0	-5.479417951784276e-33	0.0	-0.0	-0.0	0.0	0.0	-0.0	-0.0	0.0	0.0	0.0	0.0	-0.0	0.0	-0.0	0.0	-0.0	-0.0	0.0	-0.0	-0.0	0.0	0.0	-0.0	-0.0	-2.4046709012103153e-31	1.2078893587683508e-30	-0.0	-0.0	-0.0	-0.0	-0.0	-0.0	-0.0	0.0	0.0	0.0	0.0	0.0	0.0	-0.0	-0.0	0.0	-0.0	2.27678727841057e-32	0.0	-0.0	-0.0	-0.0	-0.0002170443408872529	0.0	1.5519287158517073e-30	0.0	-0.0	-0.0	0.0001477613318195715	0.0	0.0	-0.0	-0.0	-0.0	0.0	-0.0	-0.0	-5.2934491624523296e-05
cg15072796	-0.0	0.0	-1.6918058930360357e-34	-0.0	0.0	-0.0	0.0	0.0	-0.0	-0.0	0.0	0.0	0.0	-0.0	-0.0	0.0	0.0	-0.0	0.0	-0.0	0.0	-0.0	0.0	0.0	2.7582244337060023e-05	0.0	-0.0	3.901182648663057e-31	1.7161793653227147e-31	0.0	0.0	-0.0	-0.0	0.0	0.0	0.0	-0.0	-0.0	-0.0	0.0	0.0	0.0	0.0	0.0	-0.0	-0.0	-9.631339858660816e-33	0.0	-0.0	-0.0	-0.0	-0.000135336501198484	-0.0	2.3028746674805685e-30	0.0	-0.0	0.0	-0.0	0.0	0.0	0.0	-0.0	-0.0	0.0	-0.0	-0.0	-8.501402424641063e-05
cg06892679	0.0	-0.0	-2.6315308811260687e-33	-0.0	0.0	-0.0	0.0	0.0	-0.0	0.0	0.0	0.0	0.0	0.0	-0.0	0.0	0.0	-0.0	0.0	-0.0	-0.0	0.0	0.0	0.0	0.0	0.0	0.0	8.695926510775766e-31	4.260454435549957e-32	-0.0	0.0	0.0	0.0	0.0	0.0	0.0	0.0	-0.0	-0.0	-0.0	0.0	0.0	-0.0	0.0	-0.0	-0.0	9.213317415148119e-33	-0.0	0.0	0.0	0.0	-0.0013172507696100606	0.0	3.5842982328224667e-31	0.0	-0.0	0.0	4.41537598329947e-06	0.0	-0.0	-0.0	0.0	-0.0	-0.0	0.0	0.0	0.00024045609270424053
rs954980	-0.0	-0.0	-2.0477634980818855e-33	0.0	0.0	-0.0	0.0	0.0	0.0	-0.0	-0.0	0.0	-0.0	-0.0	-0.0	-0.0	-0.0	-0.0	0.0	-0.0	-0.0	0.0	-0.0	-0.0	-0.0	0.0	-0.0	3.1980217075540176e-31	1.9901447227961384e-31	0.0	0.0	-0.0	0.0	0.0	0.0	0.0	0.0	-0.0	-0.0	-0.0	0.0	0.0	-0.0	-0.0	-0.0	0.0	1.0779142547914512e-33	-0.0	0.0	0.0	0.0	0.00014160657698946528	-0.0	2.9201115822942733e-31	0.0	0.0	0.0	0.0	-0.0	-0.0	0.0	0.0	-0.0	-0.0	0.0	0.0	0.0002682540620569562
cg05032934	0.0	-0.0	2.8380047562967443e-34	-0.0	0.0	0.0	0.0	0.0	0.0	-0.0	-0.0	-0.0	-0.0	-0.0	-0.0	-0.0	-0.0	-0.0	0.0	-0.0	-0.0	0.0	-0.0	0.0	0.0	0.0	-0.0	5.831746991343558e-32	2.66189351572451e-31	-0.0	0.0	-0.0	-0.0	0.0	0.0	-0.0	-0.0	-0.0	0.0	0.0	0.0	0.0	0.0	0.0	-0.0	-0.0	2.2958365200415816e-34	0.0	-0.0	-0.0	-0.0	0.0008818756894344766	-0.0	-6.068248522934331e-32	-0.0	-0.0	-0.0	1.7873570705351622e-05	0.0	0.0	0.0	0.0	0.0	-0.0	-0.0	0.0	-0.00023939018092371584
cg09494876	0.0	0.0	5.590339286007393e-33	0.0	0.0	0.0	0.0	0.0	-0.0	-0.0	0.0	0.0	0.0	-0.0	0.0	0.0	-0.0	0.0	-0.0	0.0	-0.0	0.0	-0.0	-0.0	0.0	0.0	-0.0	-8.447631435125256e-32	7.826174683601398e-31	-0.0	0.0	-0.0	-0.0	0.0	0.0	-0.0	-0.0	-0.0	0.0	-0.0	0.0	0.0	0.0	0.0	0.0	-0.0	-7.003485959150124e-33	0.0	0.0	0.0	0.0	-0.00044860747063642584	0.0	3.9300312111872306e-31	-0.0	0.0	0.0	-0.0	0.0	0.0	0.0	0.0	0.0	-0.0	-0.0	0.0	1.6546592353414743e-05
cg15437637	0.0	-0.0	-5.932566067335886e-33	-0.0	0.0	0.0	-0.0	-0.0	0.0	0.0	0.0	0.0	0.0	-0.0	-0.0	0.0	0.0	-0.0	-0.0	0.0	-0.0	-0.0	-0.0	-0.0	0.0	0.0	-0.0	-5.471063104783884e-32	1.9713718254923435e-31	-0.0	0.0	-0.0	-0.0	0.0	0.0	0.0	-0.0	0.0	0.0	-0.0	0.0	0.0	0.0	0.0	0.0	-0.0	5.5445824020556396e-33	0.0	-0.0	-0.0	-0.0	0.00027459022809373575	0.0	-7.404210189829523e-33	-0.0	-0.0	-0.0	0.0	-0.0	0.0	0.0	0.0	-0.0	-0.0	0.0	-0.0	3.119618763545458e-05
cg26312542	-0.0	-0.0	4.936395338686219e-33	0.0	0.0	0.0	-0.0	-0.0	-0.0	-0.0	-0.0	-0.0	-0.0	-0.0	0.0	0.0	0.0	0.0	0.0	0.0	0.0	0.0	0.0	0.0	0.0	0.0	0.0	-1.6860289041768864e-31	-6.3030158556499175e-31	-0.0	0.0	-0.0	-0.0	-0.0	-0.0	-0.0	-0.0	0.0	0.0	-0.0	0.0	0.0	-0.0	-0.0	0.0	0.0	3.729066175088488e-33	0.0	-0.0	-0.0	-0.0	0.00019150852041863094	0.0	1.7392243638802713e-30	0.0	0.0	0.0	-0.0	-0.0	-0.0	-0.0	0.0	0.0	0.0	0.0	-0.0	0.00019301635363222906
cg00101940	0.0	-0.0	-4.628949916087361e-33	0.0	0.0	0.0	-0.0	-0.0	-0.0	0.0	0.0	0.0	-0.0	-0.0	0.0	0.0	-0.0	-0.0	-0.0	0.0	0.0	0.0	-0.0	-0.0	-0.0	-0.0	-0.0	-5.340407037469776e-31	-8.322404620019155e-31	-0.0	0.0	0.0	0.0	-0.0	0.0	0.0	-0.0	0.0	0.0	0.0	-0.0	-0.0	0.0	0.0	-0.0	0.0	1.779031683236662e-32	0.0	0.0	0.0	0.0	-0.0	0.0	2.3008482088111634e-30	-0.0	-0.0	-0.0	-0.0	-0.0	0.0	-0.0	0.0	-0.0	-0.0	0.0	-0.0	0.0001244333106058582
cg17913566	0.0	-0.0	5.154435712965589e-33	0.0	-0.0	0.0	-0.0	-0.0	0.0	0.0	0.0	0.0	-0.0	-0.0	-0.0	0.0	-0.0	-0.0	0.0	-0.0	-0.0	-0.0	-0.0	-0.0	0.0	0.0	-0.0	3.384453776652144e-31	-5.640514034019301e-31	-0.0	0.0	-0.0	0.0	0.0	0.0	-0.0	0.0	-0.0	-0.0	-0.0	0.0	0.0	-0.0	0.0	0.0	-0.0	8.2649092928495e-33	0.0	-0.0	0.0	0.0	-0.00046538372062313846	0.0	-1.132962764211167e-30	-0.0	-0.0	0.0	2.0609411161864404e-05	-0.0	-0.0	-0.0	-0.0	-0.0	0.0	-0.0	0.0	3.0345957801777108e-05
cg12051633	0.0	-0.0	5.050452766335552e-33	-0.0	0.0	-0.0	-0.0	-0.0	-0.0	-0.0	-0.0	-0.0	-0.0	-0.0	-0.0	-0.0	-0.0	-0.0	0.0	0.0	-0.0	0.0	-0.0	-0.0	-0.0	-0.0	-0.0	5.440578346376193e-32	7.682581812853539e-32	-0.0	0.0	-0.0	0.0	0.0	0.0	0.0	0.0	-0.0	-0.0	0.0	-0.0	-0.0	0.0	0.0	-0.0	0.0	-2.3812071586247622e-33	-0.0	0.0	0.0	0.0	-0.0002672721171882858	-0.0	1.8740576288111006e-30	-0.0	-0.0	3.515843911932066e-05	-9.195649515785391e-05	-0.0	-0.0	-0.0	0.0	-0.0	-0.0	0.0	-0.0	6.232752129650028e-05
ch.3.37569000	0.0	0.0	7.485576356878488e-33	-0.0	0.0	-0.0	0.0	0.0	0.0	0.0	0.0	0.0	0.0	-0.0	0.0	0.0	-0.0	0.0	-0.0	0.0	0.0	-0.0	0.0	-0.0	0.0	-0.0	0.0	4.415684592379253e-32	8.031062918429296e-31	0.0	0.0	0.0	-0.0	-0.0	-0.0	-0.0	0.0	0.0	0.0	0.0	-0.0	-0.0	-0.0	-0.0	0.0	0.0	3.823258318844325e-34	-0.0	-0.0	-0.0	-0.0	0.0	0.0	1.4859690134328779e-30	0.0	-0.0	-0.0	0.00017026534689654327	0.0	0.0	-0.0	0.0	-0.0	0.0	-0.0	-0.0	-4.869912601057763e-05
cg06932456	-0.0	-0.0	-6.008219027177148e-33	-0.0	-0.0	-0.0	-0.0	-0.0	-0.0	-0.006450284172065778	-0.0	-0.0	-0.0	-0.0	-0.0	-0.0	0.0	-0.0	0.0	0.0	0.0	-0.0	0.0	0.0	-0.0	-0.0	-0.0	-3.671314829693905e-31	-4.890547528517762e-31	0.0	0.0	0.0	-0.0	0.0	0.0	0.0	-0.0	0.0	-0.0	-0.0	0.0	0.0	0.0	-0.0	0.0	0.0	8.246272173776921e-33	-0.0	0.0	0.0	0.0	-7.573742310262474e-05	-0.0	-9.122315262094373e-31	-0.0	0.0	-0.0	-0.0	0.0	0.0	-0.0	0.0	0.0	-0.0	0.0	0.0	2.6707007703405215e-05
cg21815063	-0.0	0.0	6.075277247254409e-33	0.0	0.0	-0.0	0.0	0.0	-0.0002551825749535043	0.0	0.0	0.0	0.0	-0.0	-0.0	0.0	0.0	0.0	0.0	-0.0	-0.0	-0.0	0.0	0.0	0.0	0.0	0.0	3.6486881961142064e-31	1.94371945873541e-31	-0.0	0.0	-0.0	0.0	0.0	-0.0	0.0	-0.0	-0.0	-0.0	0.0	-0.0	-0.0	0.0	0.0	0.0	-0.0	9.892677843435404e-33	-0.0	0.0	0.0	0.0	-0.00022448503186543714	0.0	-1.2223200692922999e-30	0.0	-0.0	-0.0	0.00012265913621245278	0.0	-4.68899350675581e-05	0.0	0.0	0.0	0.0	-0.0	0.0	0.00019372041743216979
cg11802208	0.0	0.0	3.999430317405295e-33	-0.0	-0.0	-0.0	0.0	0.0	-0.0	-0.0	-0.0	0.0	0.0	0.0	0.0	0.0	-0.0	0.0	-0.0	-0.0	0.0	-0.0	0.0	0.0	6.922615621843476e-05	0.0	0.0	3.455435123875219e-33	-4.300205772758039e-31	-0.0	-0.0	0.0	-0.0	0.0	-0.0	-0.0	-0.0	-0.0	-0.0	-0.0	0.0	0.0	-0.0	-0.0	0.0	0.0	1.656230456121153e-35	-0.0	-0.0	-0.0	-0.0	-0.0002710820245651577	-0.0	-2.3548497314470828e-31	0.0	-0.0	0.0	0.0	-0.0	0.0	0.0	0.0	-0.0	0.0	-0.0	-0.0	8.984052621367485e-05
cg18677290	-0.0	0.0	3.915097605286501e-34	-0.0	-0.0	-0.0	0.0	0.0	-0.0	0.0	0.0	-0.0	-0.0	-0.0	-0.0	0.0	-0.0	0.0	-0.0	0.0	0.0	0.0	-0.0	0.0	-0.0	0.0	-0.0	-2.3373037107901187e-31	-1.4627116820890867e-30	0.0	0.0	-0.0	-0.0	0.0	0.0	-0.0	0.0	-0.0	-0.0	0.0	0.0	0.0	0.0	0.0	-0.0	-0.0	-3.238786943921926e-32	-0.0	0.0	0.0	0.0	4.02950081187513e-05	-0.0	-3.920714851123137e-31	-0.0	0.0	0.0	-0.00014201477997219088	-0.0	0.0	0.0	-0.0	-0.0	-0.0	0.0	0.0	0.00010474947999813053
cg24302310	0.0	-0.0	-3.006260859692077e-33	0.0	-0.0	-0.0	-0.0	-0.0	-0.0	-0.0	0.0	0.0	0.0	0.0	0.0	-0.0	-0.0	0.0	-0.0	-0.0	-0.0	-0.0	0.0	0.0	-0.0	0.0	-0.0	-2.910956713689742e-31	3.2885807868085793e-31	-0.0	-0.0	-0.0	0.0	-0.0	-0.0	-0.0	0.0	-0.0	0.0	0.0	0.0	0.0	-0.0	0.0	0.0	-0.0	-9.551258576881567e-33	0.0	0.0	0.0	0.0	-0.0008820567981522979	0.0	1.6915574959944372e-30	-0.0	-0.0	-0.0	6.76595241468769e-05	-0.0	0.0	-0.0	-0.0	-0.0	0.0	-0.0	-0.0	-0.00024945097094458175
cg12321669	-0.0	-0.0	-2.7336836165585325e-33	-0.0	-0.0	0.0	0.0	0.0	-0.0	0.0	-0.0	-0.0	-0.0	0.0	0.0	-0.0	-0.0	0.0	-0.0	0.0	0.0	-0.0	0.0	0.0	-0.0	-0.0	-0.0	7.806501888207935e-31	9.556337624898975e-31	0.0	-0.0	0.0	0.0	-0.0	-0.0	-0.0	-0.0	0.0	0.0	0.0	0.0	0.0	0.0	-0.0	-0.0	0.0	2.291730494589912e-32	0.0	0.0	0.0	0.0	0.0	-0.0	2.3290751918421616e-30	-0.0	-0.0	-0.0	1.0644310054216448e-05	0.0	-0.0	-0.0	0.0	0.0	0.0	0.0	0.0	-0.000338791388095997
cg14522990	-0.0	-0.0	1.5899090199385233e-33	0.0	0.0	-0.0	0.0	0.0	-0.0	-0.0	-0.0	0.0	0.0	0.0	-0.0	-0.0	0.0	-0.0	0.0	0.0	-0.0	-0.0	-0.0	-0.0	0.0	0.0	-0.0	-3.0945718719657874e-31	-3.8975693376867683e-31	-0.0	0.0	-0.0	-0.0	0.0	0.0	0.0	-0.0	0.0	0.0	-0.0	0.0	0.0	0.0	0.0	0.0	-0.0	-1.9610485368397133e-33	0.0	-0.0	-0.0	-0.0	0.0	-0.0	1.735304424768638e-32	-0.0	0.0	0.0	-1.572592026353171e-05	-0.0	0.0	-0.0	-0.0	0.0	-0.0	-0.0	-0.0	0.00032540913416685273
cg18104354	-0.0	0.0	-1.8346696067810921e-34	-0.0	-0.0	0.0	-0.0	-0.0	-0.0	-0.0	-0.0	-0.0	0.0	-0.0	-0.0	0.0	-0.0	0.0	0.0	0.0	0.0	-0.0	-0.0	-0.0	0.0	0.0	-0.0	2.906108795810204e-32	4.5241112791034725e-31	-0.0	0.0	-0.0	-0.0	-0.0	-0.0	-0.0	0.0	-0.0	-0.0	-0.0	0.0	0.0	0.0	0.0	0.0	-0.0	-6.505274827859816e-33	0.0	0.0	0.0	0.0	0.0007141094021319091	-0.0	5.95469851633603e-31	-0.0	-0.0	0.0	-1.614025143323815e-05	-0.0	0.0	0.0	0.0	-0.0	0.0	-0.0	0.0	0.0003538304794434075
cg05021307	0.0	-0.0	-2.2597374642334405e-32	-0.0	0.0	-0.0	0.0	0.0	-0.0	0.0	0.0	0.0	-0.0	0.0	-0.0	0.0	-0.0	-0.0	0.0	-0.0	-0.0	0.0	0.0	0.0	-0.0	-0.0	0.0	4.537518489049329e-31	-3.3639723479147566e-31	-0.0	0.0	0.0	0.0	-0.0	0.0	0.0	0.0	-0.0	-0.0	-0.0	-0.0	-0.0	0.0	-0.0	0.0	0.0	-7.867729641412738e-33	-0.0	-0.0	-0.0	-0.0	0.0	0.0	-1.1626713592553406e-30	-0.0	-0.0	0.0	0.0	-0.0	0.0	-0.0	-0.0	-0.0	0.0	-0.0	0.0	-0.00010142793364766756
cg01209934	-0.0	0.0	5.932849115952022e-33	0.0	-0.0	-0.0	0.0	0.0	-0.0	-0.0	-0.0	-0.0	-0.0	0.0	0.0	0.0	-0.0	-0.0	-0.0	-0.0	0.0	-0.0	0.0	-0.0	-0.0	-0.0	-0.0	4.058571415594602e-31	3.814839786981117e-31	0.0	0.0	0.0	0.0	0.0	0.0	-0.0	-0.0	-0.0	-0.0	0.0	0.0	0.0	-0.0	0.0	-0.0	0.0	6.472746628286123e-33	0.0	-0.0	-0.0	-0.0	0.0004072178731204202	-0.0	-4.432098315532996e-32	-0.0	-0.0	0.0	0.0002340633535535733	-0.0	-0.0	-0.0	-0.0	-0.0	0.0	0.0	0.0	0.00011979450200013439
cg04098866	-0.0	0.0	2.258621208115576e-34	0.0	0.0	-0.0	-0.0	-0.0	0.0	0.0	0.0	0.0	0.0	0.0	0.0	0.0	0.0	-0.0	-0.0	0.0	0.0	0.0	-0.0	-0.0	0.0	0.0	-0.0	-2.480802658939625e-31	3.1206426283960556e-31	-0.0	-0.0	-0.0	-0.0	0.0	0.0	-0.0	0.0	-0.0	-0.0	-0.0	-0.0	-0.0	-0.0	0.0	-0.0	-0.0	-9.592644756588076e-33	0.0	-0.0	-0.0	-0.0	0.0002765852329357132	-0.0	1.4263240483591698e-30	0.0	0.0	0.0	-0.0	-0.0	0.0	0.0	0.0	-0.0	0.0	-0.0	-0.0	0.0003777018150077724
cg16711363	-0.0	0.0	8.402145354509819e-34	-0.0	-0.0	0.0	0.0	0.0	0.0	-0.0	-0.0	-0.0	-0.0	-0.0	0.0	0.0	-0.0	0.0	0.0	0.0	0.0	0.0	-0.0	-0.0	-0.0	-0.0	0.0	4.898894787486022e-31	6.640221405837535e-32	0.0	-0.0	0.0	-0.0	-0.0	-0.0	0.0	0.0	0.0	0.0	0.0	0.0	0.0	0.0	0.0	-0.0	0.0	-6.337929031132978e-33	-0.0	0.0	0.0	0.0	7.425709338705466e-05	0.0	1.8492731255168503e-30	0.0	0.0	0.0	2.0811753245872873e-05	-0.0	1.7159871517445433e-06	0.0	-0.0	-0.0	0.0	-0.0	-0.0	0.00014256741228367884
cg19486993	-0.0	0.0	-1.5129869490639856e-32	0.0	0.0	0.0	0.0	0.0	-0.0	-0.0	0.0	-0.0	-0.0	0.0	-0.0	-0.0	-0.0	0.0	-0.0	-0.0	0.0	0.0	0.0	0.0	-0.0	0.0	0.0	1.669957550012143e-32	1.411844593495294e-31	0.0	0.0	-0.0	0.0	0.0	0.0	0.0	0.0	-0.0	-0.0	-0.0	0.0	0.0	-0.0	-0.0	-0.0	0.0	-2.6593979610812495e-33	-0.0	-0.0	0.0	0.0	-0.000999334607178671	0.0	5.154621006696437e-31	-0.0	0.0	0.0	0.0	-0.0	-0.0	0.0	0.0	0.0	-0.0	0.0	0.0	-0.00014232440560958673
cg27416071	0.0	0.0	-1.0305049267092536e-32	-0.0	-0.0	-0.0	-0.0	-0.0	-0.0	-0.0	-0.0	0.0	0.0	-0.0	-0.0	-0.0	-0.0	-0.0	-0.0	0.0	0.0	-0.0	-0.0	-0.0	0.0	0.0	0.0	7.254479386163183e-31	-6.211378437035541e-31	-0.0	0.0	-0.0	-0.0	0.0	-0.0	0.0	-0.0	0.0	-0.0	-0.0	-0.0	-0.0	-0.0	-0.0	-0.0	0.0	3.549487869259368e-33	-0.0	0.0	-0.0	-0.0	-0.0	0.0	2.0427821728822475e-30	-0.0	0.0	0.0	0.00023527406476326552	-0.0	0.0	0.0	0.0	-0.0	-0.0	0.0	0.0	0.0003839827846202422
cg16241684	-0.0	0.0	1.927621018686247e-32	0.0	-0.0	0.0	0.0	0.0	-0.0	0.0	0.0	0.0	0.0	-0.0	-0.0	0.0	0.0	0.0	0.0	-0.0	0.0	0.0	-0.0	0.0	0.0	0.0	0.0	2.963048062915758e-31	9.895115155579709e-31	0.0	-0.0	0.0	0.0	-0.0	0.0	-0.0	-0.0	0.0	0.0	0.0	-0.0	-0.0	-0.0	-0.0	-0.0	0.0	-2.1272780326398432e-32	0.0	-0.0	-0.0	-0.0	0.0	-0.0	-7.319256368270215e-31	-0.0	-0.0	-0.002423875008661857	-1.933044115023799e-06	-0.0	0.0	-0.0	0.0	-0.0	-0.0	0.0	-0.0	-0.0002620026317149379
cg12206846	-0.0	0.0	-1.1251250185577134e-32	-0.0	0.0	0.0	-0.0	-0.0	-0.0	0.0	0.0	-0.0	-0.0	-0.0	-0.0	-0.0	0.0	0.0	-0.0	0.0	0.0	-0.0	0.0	-0.0	-0.0	-0.0	0.0	-9.499880361464512e-31	7.014488734304431e-32	0.0	-0.0	0.0	-0.0	-0.0	-0.0	-0.0	0.0	0.0	0.0	0.0	0.0	0.0	-0.0	-0.0	0.0	0.0	3.103718783970862e-32	-0.0	0.0	-0.0	-0.0	-0.00038085007553669866	0.0	1.86349636066166e-30	-0.0	-0.0	-0.0	0.0	0.0	0.0	0.0	0.0	0.0	0.0	-0.0	-0.0	0.00022146444453804428
cg04757409	0.0	0.0	-1.3529927078487785e-33	-0.0	-0.0	0.0	-0.0	-0.0	0.0	0.0	0.0	-0.0	-0.0	-0.0	-0.0	-0.0	-0.0	0.0	-0.0	0.0	-0.0	-0.0	0.0	0.0	0.0	-0.0	-0.0	1.8527427066876596e-31	6.194420687987064e-31	-0.0	-0.0	0.0	-0.0	-0.0	-0.0	-0.0	-0.0	0.0	-0.0	-0.0	0.0	0.0	0.0	-0.0	0.0	-0.0	2.1172234559095305e-32	0.0	0.0	0.0	0.0	0.0003615800667083791	0.0	-2.604667911597232e-30	-0.0	-0.0	0.0	-0.00010888467569980562	0.0	-0.0	0.0	0.0	0.0	-0.0	0.0	0.0	-5.813483417781416e-05
cg04059207	0.0	0.0	8.785517235818994e-35	-0.0	-0.0	0.0	-0.0	-0.0	-0.0	0.0	-0.0	0.0	0.0	-0.0	-0.0	0.0	0.0	0.0	0.0	0.0	0.0	-0.0	0.0	0.0	0.0	0.0	0.0	-8.897665195031209e-31	-3.6943871864584557e-31	-0.0	0.0	-0.0	0.0	-0.0	-0.0	0.0	0.0	0.0	0.0	-0.0	0.0	0.0	0.0	-0.0	0.0	0.0	-1.0427938076841263e-33	-0.0	-0.0	-0.0	-0.0	-0.0	0.0	7.146440975398531e-32	-0.0	0.0	0.0	-9.588753067434911e-05	-0.0	-0.0	0.0	0.0	-0.0	-0.0	0.0	0.0	0.00020888990980369614
cg13990487	0.0	0.0	1.5406258687162957e-32	0.0	0.0	-0.0	0.0	0.0	-0.0	0.0	-0.0	0.0	0.0	0.0	-0.0	-0.0	-0.0	0.0	0.0	-0.0	-0.0	0.0	-0.0	-0.0	0.0	0.0	0.0	8.653752908680028e-32	-4.729620722964114e-31	-0.0	-0.0	-0.0	0.0	-0.0	-0.0	-0.0	0.0	0.0	0.0	-0.0	0.0	0.0	-0.0	-0.0	0.0	0.0	-1.8058085637658005e-32	0.0	0.0	-0.0	-0.0	-0.00015807231887887316	0.0	-2.8084750286641538e-30	-0.0	-0.0	-0.0	-0.0	0.0	-0.0	-0.0	-0.0	-0.0	0.0	-0.0	0.0	-1.2217702781944937e-05
cg18857340	-0.0	0.0	-1.1749955309822411e-32	-0.0	0.0	-0.0	0.0	0.0	-0.0	0.0	-0.0	0.0	0.0	0.0	0.0	-0.0	-0.0	0.0	0.0	-0.0	0.0	0.0	-0.0	-0.0	0.0	0.0	-0.0	-3.2027031566360435e-31	-7.029590577089768e-32	0.0	-0.0	-0.0	-0.0	-0.0	-0.0	-0.0	-0.0	0.0	0.0	-0.0	-0.0	-0.0	-0.0	-0.0	-0.0	0.0	-2.2365729722651565e-32	0.0	-0.0	-0.0	-0.0	8.950864527523805e-05	-0.0	-1.4746850869461056e-30	0.0	0.0	-0.0	-0.00011583531878529045	0.0	0.0	-0.0	-0.0	0.0	-0.0	-0.0	0.0	-0.0002080202324506689
cg04357121	-0.0	-0.0	1.4420430315406037e-32	-0.0	0.0	0.0	0.0	0.0	0.0	-0.0	0.0	-0.0	-0.0	-0.0	-0.0	0.0	0.0	-0.0	-0.0	-0.0	-0.0	0.0	-0.0	-0.0	-0.0	0.0	-0.0	5.280746890832776e-31	-4.9345856221991445e-31	-0.0	0.0	-0.0	-0.0	0.0	0.0	0.0	0.0	-0.0	-0.0	0.0	0.0	0.0	0.0	0.0	-0.0	-0.0	-1.1350957164674867e-32	0.0	-0.0	-0.0	-0.0	0.0003205026623761005	0.0	-7.326785554776968e-31	0.0	0.0	0.0	0.00016673821551556597	0.0	-0.0	0.0	0.0	0.0	-0.0	0.0	-0.0	3.9446109962388595e-05
cg06703972	0.0	-0.0	-6.778588517861033e-33	-0.0	0.0	0.0	0.0	0.0	0.0	0.0	0.0	0.0	0.0	0.0	-0.0	0.0	-0.0	0.0	-0.0	0.0	-0.0	0.0	-0.0	0.0	0.0	-0.0	-0.0	-3.6124225537465545e-31	2.8290431186181043e-31	0.0	-0.0	0.0	0.0	0.0	0.0	0.0	0.0	-0.0	-0.0	-0.0	-0.0	-0.0	0.0	0.0	-0.0	-0.0	6.034703647502657e-33	0.0	-0.0	0.0	0.0	-0.0	0.0	-2.079195582359365e-30	-0.0	-0.0	-0.0	-0.0	0.0	0.0	0.0	-0.0	0.0	-0.0	-0.0	0.0	-0.00018665952450810927
cg26264318	-0.0	0.0	-1.2804854086563608e-32	-0.0	0.0	-0.0	0.0	0.0	0.0	0.0	0.0	-0.0	-0.0	-0.0	0.0	0.0	-0.0	0.0	0.0	-0.0	0.0	-0.0	0.0	0.0	-0.0	0.0	0.0	5.3016142738633366e-31	3.507424677307949e-31	-0.0	0.0	0.0	-0.0	0.0	-0.0	0.0	-0.0	0.0	-0.0	0.0	-0.0	-0.0	0.0	-0.0	-0.0	0.0	1.8342709990414682e-32	0.0	0.0	0.0	0.0	-0.0006749550225239838	0.0	-1.9684401449721235e-30	0.0	0.0	0.0	0.00011095096321361713	0.0	-0.0	-0.0	0.0	0.0	0.0	0.0	0.0	-0.0003108539856277621
cg27479634	-0.0	-0.0	-2.295859304320101e-33	0.0	-0.0	-0.0	0.0	0.0	-0.0	-0.0	-0.0	0.0	-0.0	0.0	0.0	-0.0	0.0	-0.0	-0.0	-0.0	0.0	-0.0	-0.0	-0.0	-0.0	-0.0	-0.0	5.973738238050985e-32	-8.06340521886929e-32	0.0	-0.0	-0.0	-0.0	-0.0	0.0	-0.0	-0.0	0.0	0.0	0.0	0.0	0.0	-0.0	0.0	-0.0	-0.0	-2.4172080772931007e-32	0.0	-0.0	-0.0	-0.0	-0.0004963285569636162	0.0	1.5446152695402357e-30	0.0	-0.0	-0.0	3.340869222750749e-05	0.0	0.0	-0.0	-0.0	-0.0	-0.0	-0.0	0.0	0.00013937059350389158
cg19464827	-0.0	0.0	1.7153393119783904e-32	-0.0	-0.0	-0.0	-0.0	-0.0	-0.0	0.0	0.0	-0.0	-0.0	-0.0	0.0	-0.0	-0.0	0.0	0.0	-0.0	0.0	-0.0	0.0	0.0	-0.0	0.0	0.0	8.386944439697615e-31	8.105878327327345e-32	-0.0	0.0	-0.0	-0.0	-0.0	-0.0	-0.0	-0.0	0.0	-0.0	-0.0	0.0	0.0	0.0	-0.0	0.0	-0.0	-7.573676315586529e-34	0.0	0.0	0.0	0.0	-0.0018006438091599534	0.0	-2.1475375722281464e-31	-0.0	0.0	0.0	-0.0	0.0	-0.0	-0.0	0.0	-0.0	0.0	-0.0	-0.0	-6.86475139962534e-05
cg24218244	-0.0	0.0	8.218173063946599e-35	-0.0	-0.0	-0.0	0.0	0.0	-0.0	0.0	-0.0	-0.0	-0.0	-0.0	-0.0	0.0	-0.0	0.0	0.0	-0.0	0.0	-0.0	0.0	0.0	0.0	-0.0	0.0	2.0469000397501764e-31	-1.6813795907244484e-32	-0.0	-0.0	0.0	0.0	-0.0	-0.0	-0.0	0.0	0.0	0.0	0.0	0.0	0.0	0.0	-0.0	0.0	0.0	-1.8845320953696117e-32	-0.0	0.0	0.0	0.0	0.0	-0.0	-5.301386591650205e-31	-0.0	-0.0	-0.0	-0.00011311996893643945	0.0	-0.0	-0.0	-0.0	-0.0	0.0	-0.0	0.0	-7.751104378353846e-05
cg05714729	-0.0	-0.0	7.667016510544523e-33	0.0	0.0	0.0	-0.0	-0.0	-0.0	0.0	0.0	0.0	0.0	-0.0	0.0	-0.0	0.0	-0.0	-0.0	-0.0	-0.0	0.0	-0.0	-0.0	-0.0	0.0	-0.0	-5.530041398174073e-31	2.5766087105460332e-31	-0.0	0.0	-0.0	0.0	-0.0	0.0	-0.0	-0.0	0.0	0.0	-0.0	0.0	0.0	0.0	0.0	-0.0	-0.0	-5.471150094427849e-34	0.0	0.0	0.0	0.0	0.0002840808688940914	0.0	7.6149560477874565e-31	-0.0	0.0	0.0	5.846583121260074e-05	0.0	-0.0	0.0	0.0	-0.0	-0.0	-0.0	-0.0	5.8970332142018194e-05
cg17306339	-0.0	0.0	6.467164088021492e-33	0.0	-0.0	-0.0	0.0	-0.0	-0.0	0.0	-0.0	0.0	0.0	0.0	-0.0	-0.0	0.0	0.0	0.0	-0.0	0.0	-0.0	0.0	0.0	-0.0	0.0	0.0	-3.1063696759226473e-31	2.7753231659068244e-31	0.0	-0.0	-0.0	-0.0	-0.0	-0.0	-0.0	0.0	0.0	0.0	-0.0	-0.0	-0.0	0.0	-0.0	0.0	0.0	1.5928257413492273e-33	0.0	0.0	0.0	0.0	-0.00033828548056411565	0.0	6.724012909153917e-31	0.0	0.0	-0.0	0.0	0.0	-0.0	-0.0	0.0	0.0	0.0	-0.0	-0.0	0.00018358164190087126
cg26703661	-0.0	0.0	1.0670436900177022e-32	0.0	-0.0	-0.0	0.0	0.0	0.0	0.0	0.0	-0.0	-0.0	-0.0	0.0	-0.0	-0.0	0.0	0.0	-0.0	-0.0	-0.0	-0.0	-0.0	0.0	-0.0	-0.0	-1.5034109095453273e-31	5.775138046668407e-32	0.0	-0.0	-0.0	-0.0	-0.0	-0.0	-0.0	0.0	0.0	-0.0	-0.0	-0.0	-0.0	-0.0	0.0	0.0	-0.0	1.5311214500972675e-32	0.0	-0.0	-0.0	-0.0	-0.0001676920886850973	-0.0	-2.55975802012147e-30	0.0	-0.0	-0.0	6.578285352817131e-06	0.0	-0.0	-0.0	0.0	-0.0	0.0	-0.0	-0.0	-0.00017435253224941144
cg01244944	-0.0	-0.0	9.236791556974533e-33	0.0	-0.0	0.0	-0.0	-0.0	0.0	-0.0	0.0	0.0	0.0	0.0	0.0	-0.0	-0.0	-0.0	-0.0	0.0	0.0	0.0	-0.0	-0.0	-0.0	-0.0	-0.0	-2.0465610516129652e-31	-1.9523881599952172e-32	-0.0	-0.0	0.0	-0.0	0.0	0.0	0.0	-0.0	0.0	-0.0	-0.0	-0.0	-0.0	-0.0	0.0	-0.0	-0.0	-6.696664462161441e-33	0.0	-0.0	-0.0	-0.0	0.0	-0.0	-1.2291235985629983e-30	0.0	0.0	-0.0	-0.0	-0.0	-0.0	-0.0	0.0	0.0	-0.0	0.0	-0.0	0.00010664551586438004
rs7822232	0.0	0.0	3.0691843286991467e-33	0.0	0.0	-0.0	0.0	0.0	0.0	-0.0	-0.0	-0.0	-0.0	-0.0	0.0	0.0	0.0	-0.0	-0.0	0.0	-0.0	0.0	-0.0	-0.0	-0.0	-0.0	-0.0	-1.473736494870715e-31	8.807477516477772e-31	0.0	-0.0	0.0	0.0	0.0	0.0	0.0	0.0	-0.0	-0.0	0.0	-0.0	-0.0	-0.0	-0.0	-0.0	0.0	-1.4945960229791908e-32	0.0	-0.0	0.0	0.0	-0.0	0.0	2.1125037894178284e-30	0.0	0.0	0.0	4.1534141732123195e-05	-0.0	-0.0	6.357938226735102e-05	0.0	0.0	-0.0	0.0	0.0	-7.37855474259178e-05
cg19302040	0.0	-0.0	-3.88094794533569e-33	0.0	0.0	0.0	-0.0	-0.0	-0.0	0.0	0.0	0.0	0.0	0.0	0.0	-0.0	0.0	0.0	0.0	0.0	0.0	-0.0	0.0	0.0	0.0	0.0	-0.0	-1.120793060757445e-32	-5.595836317892587e-31	-0.0	0.0	0.0	0.0	-0.0	-0.0	-0.0	-0.0	-0.0	0.0	0.0	0.0	0.0	0.0	-0.0	0.0	-0.0	8.123903858552386e-34	-0.0	0.0	0.0	0.0	-0.0003841071046748875	-0.0	-1.8104963285347283e-30	0.0	-0.0	-0.0	-0.0001167634376611624	0.0	0.0	0.0	-0.0	-0.0	0.0	-0.0	0.0	-1.4909159144841085e-05
cg00244776	0.0	-0.0	-4.899104846808356e-33	-0.0	0.0	0.0	-0.0	-0.0	-0.0	0.0	0.0	0.0	0.0	-0.0	-0.0	-0.0	0.0	0.0	-0.0	-0.0	-0.0	-0.0	0.0	0.0	-0.0	0.0	0.0	5.173966352446448e-32	5.833516672040096e-31	0.0	0.0	0.0	0.0	0.0	-0.0	-0.0	0.0	-0.0	-0.0	-0.0	0.0	0.0	0.0	-0.0	0.0	-0.0	1.788863781898627e-32	0.0	-0.0	-0.0	-0.0	0.0	-0.0	2.2990594330531864e-30	0.0	-0.0	-0.0	0.00020575959215112145	0.0	-0.0	0.0	0.0	-0.0	0.0	0.0	0.0	0.00023931315626345894
cg07962853	-0.0	-0.0	1.3583963391593748e-32	-0.0	0.0	0.0	-0.0	-0.0	0.0	-0.0	-0.0	-0.0	-0.0	-0.0	0.0	0.0	-0.0	0.0	-0.0	0.0	0.0	0.0	-0.0	-0.0	0.0	-0.0	-0.0	1.4803913156202451e-31	8.31296596327635e-31	0.0	-0.0	0.0	-0.0	0.0	0.0	-0.0	-0.0	-0.0	-0.0	0.0	0.0	0.0	-0.0	0.0	-0.0	0.0	-2.2625792443488242e-32	0.0	-0.0	-0.0	-0.0	-4.290606121110402e-05	0.0	9.558130799768898e-31	-0.0	0.0	0.0	7.460456314113494e-06	0.0	-0.0	-0.0	0.0	0.0	-0.0	0.0	0.0	-0.00037538027166511865
cg16915828	0.0	-0.0	3.965486659351149e-33	0.0	-0.0	-0.0	0.0	0.0	0.0	-0.0	-0.0	-0.0	-0.0	-0.0	-0.0	0.0	0.0	-0.0	-0.0	0.0	0.0	-0.0	0.0	0.0	-0.0	0.0	-0.0	3.7423590247064853e-31	1.7168574396803802e-31	-0.0	-0.0	0.0	0.0	0.0	0.0	0.0	0.0	-0.0	-0.0	0.0	-0.0	-0.0	0.0	0.0	0.0	0.0	1.041413836040635e-32	-0.0	-0.0	-0.0	-0.0	0.0001878807943956842	-0.0	9.508457753783775e-31	0.0	0.0	0.0	0.0	0.0	0.0	0.0	0.0	0.0	0.0	0.0	0.0	0.00014272205334895312
cg26848774	0.0	-0.0	-1.340771708050506e-32	0.0	-0.0	0.0	-0.0	-0.0	0.0	0.0	0.0	-0.0	-0.0	-0.0	-0.0	0.0	0.0	0.0	-0.0	0.0	0.0	-0.0	0.0	0.0	0.0	0.0	0.0	-1.7036043793015667e-31	-3.3256851964329054e-31	0.0	0.0	0.0	-0.0	-0.0	-0.0	-0.0	-0.0	0.0	0.0	-0.0	0.0	0.0	0.0	-0.0	0.0	-0.0	3.953301521696904e-34	0.0	-0.0	-0.0	-0.0	9.453097108324191e-05	0.0	-1.1288553730870946e-30	0.0	0.0	-0.0	-2.2988082680826992e-05	0.0	-0.0	-0.0	0.0	0.0	0.0	-0.0	-0.0	0.0003681455865170989
cg07121980	-0.0	0.0	-6.986735304257218e-33	-0.0	-0.0	-0.0	-0.0	0.0	-0.0	0.005641174063205082	0.0	0.0	0.0	-0.0	0.0	0.0	0.0	-0.0	0.0	-0.0	0.0	-0.0	-0.0	-0.0	0.0	0.0	-0.0	-6.1800659926273865e-31	-1.7848462118770273e-31	-0.0	-0.0	0.0	-0.0	0.0	-0.0	-0.0	-0.0	-0.0	-0.0	-0.0	-0.0	-0.0	0.0	-0.0	0.0	-0.0	-4.647787664416599e-34	0.0	0.0	0.0	0.0	-0.00018504493726585115	-0.0	-8.714271903694185e-32	0.0	-0.0	0.0	-0.0	-0.0	-0.0	0.0	0.0	0.0	-0.0	0.0	0.0	-0.0003388932682241367
cg19945931	-0.0	-0.0	5.3012282488717596e-33	0.0	0.0	0.0	0.0	0.0	-0.0	0.0	0.0	0.0	0.0	0.0	-0.0	-0.0	0.0	0.0	0.0	0.0	-0.0	0.0	-0.0	0.0	0.0	0.0	0.0	1.3956574320243679e-31	-1.9032668413752983e-31	0.0	0.0	-0.0	0.0	0.0	0.0	0.0	-0.0	0.0	-0.0	-0.0	0.0	0.0	0.0	0.0	0.0	-0.0	1.5251424920618397e-32	0.0	0.0	0.0	0.0	-0.0010544379295261473	0.0	-5.671777142120073e-31	0.0	-0.0	-0.0	0.0	0.0	-0.0	-0.0	-0.0	-0.0	-0.0	-0.0	0.0	7.679065872745462e-06
cg02157872	0.0	-0.0	-5.201502559301308e-34	-0.0	-0.0	-0.0	-0.0	-0.0	-0.0	-0.0	-0.0	-0.0	0.0	-0.0	-0.0	0.0	-0.0	0.0	0.0	0.0	-0.0	0.0	0.0	0.0	0.0	-0.0	0.0	-1.3025526418045665e-33	-1.5120013344586301e-31	-0.0	0.0	0.0	-0.0	-0.0	-0.0	-0.0	-0.0	0.0	0.0	-0.0	-0.0	-0.0	-0.0	-0.0	0.0	0.0	-2.0449354571167226e-33	0.0	0.0	-0.0	-0.0	0.0014866740895231054	0.0	-6.972907715730573e-31	0.0	0.0	0.0	-1.452734385124463e-06	0.0	-0.0	0.0	0.0	0.0	-0.0	0.0	-0.0	0.00019275788335044723
cg16931975	0.0	0.0	4.127817350694424e-33	0.0	0.0	-0.0	0.0	0.0	-0.0	-0.0	-0.0	-0.0	-0.0	-0.0	-0.0	-0.0009424228059291278	0.0	-0.0	0.0	0.0	-0.0	0.0	0.0	0.0	0.0	-0.0	-0.0	1.4151900382838886e-31	-3.5039940480394717e-32	-0.0	-0.0	0.0	0.0	0.0	-0.0	-0.0	-0.0	-0.009227097717272068	-0.0	0.0	0.0	0.0	-0.0	0.0	0.0	-0.0	9.03688525463784e-33	-0.0	0.0	0.0	0.0	0.0	-0.0	-1.3305742550757869e-31	-0.0	-0.0	0.0	0.0	0.0	0.0	0.0	0.0	-0.0	-0.0	0.0	0.0	0.0003875342060058938
cg06741198	-0.0	0.0	-1.0363112517804777e-32	-0.0	-0.0	-0.0	-0.0	-0.0	0.0	-0.0	-0.0	-0.0	-0.0	-0.0	-0.0	0.0	0.0	-0.0	0.0	-0.0	0.0	-0.0	-0.0	-0.0	-0.0	-0.0	0.0	7.101872143178658e-31	2.29279662075519e-32	-0.0	-0.0	-0.0	-0.0	-0.0	-0.0	-0.0	0.0	0.0	0.0	-0.0	-0.0	-0.0	-0.0	0.0	-0.0	0.0	6.877377502698037e-33	0.0	0.0	0.0	0.0	0.0008074097849383525	0.0	4.180544600013614e-31	0.0	0.0	-0.0	9.209757393066193e-05	-0.0	-0.0	-0.0	0.0	0.0	0.0	-0.0	-0.0	0.0006001408785966608
cg22955595	-0.0	-0.0	1.5256804384044227e-32	-0.0	0.0	-0.0	0.0	-0.0	-0.0	-0.0	-0.0	0.0	0.0	-0.0	-0.0	-0.0	0.0	0.0	0.0	0.0	0.0	0.0	0.0	0.0	-0.0	0.0	0.0	5.981966426083446e-32	2.3462935369411984e-31	-0.0	0.0	-0.0	0.0	-0.0	-0.0	-0.0	-0.0	0.0	0.0	-0.0	-0.0	-0.0	0.0	-0.0	-0.0	0.0	3.6147694038215165e-34	-0.0	0.0	0.0	0.0	-0.0	0.0	-5.593481813900362e-31	-0.0	0.0	-0.0	-3.286668268783073e-05	0.0	0.0	-0.0	0.0	0.0	-0.0	-0.0	0.0	-0.0004031595808352912
cg21698385	-0.0	-0.0	1.632341471494096e-32	0.0	-0.0	0.0	-0.0	-0.0	-0.0	0.0	0.0	-0.0	-0.0	-0.0	-0.0	-0.0	0.0	-0.0	-0.0	-0.0	0.0	-0.0	0.0	0.0	0.0	-0.0	0.0	9.660148911982412e-33	3.722599885624479e-31	0.0	0.0	0.0	-0.0	-0.0	-0.0	-0.0	0.0	0.0	0.0	0.0	0.0	0.0	-0.0	-0.0	0.0	0.0	2.597799995485064e-33	-0.0	-0.0	-0.0	-0.0	-3.1714058933073014e-06	-0.0	-2.760324158813589e-31	0.0	-0.0	-0.0	-4.884948598530293e-05	0.0	0.0	0.0	0.0	-0.0	-0.0	-0.0	-0.0	-3.613000175880164e-06
cg23813865	-0.0	0.0	-3.010571255384788e-33	-0.0	0.0	-0.0	0.0	0.0	0.0	-0.0	-0.0	-0.0	-0.0	-0.0	-0.0	-0.0	-0.0	-0.0	0.0	0.0	0.0	0.0	-0.0	-0.0	0.0	-0.0	0.0	2.8541101654541375e-31	-4.509771702123854e-31	-0.0	-0.0	0.0	-0.0	-0.0	-0.0	0.0	-0.0	0.0	0.0	-0.0	-0.0	-0.0	0.0	0.0	0.0	0.0	4.024805130777592e-34	-0.0	0.0	0.0	0.0	-0.00013103107856705844	0.0	-9.82367049178415e-31	0.0	0.0	0.0	-0.0	-0.0	-0.0	0.0	0.0	0.0	-0.0	0.0	-0.0	-0.0003667898218828919
cg04478315	-0.0	0.0	-2.8574208582171722e-33	-0.0	0.0	-0.0	0.0	0.0	-0.0	0.0	-0.0	0.0	0.0	-0.0	-0.0	0.0	-0.0	0.0	0.0	0.0	0.0	0.0	-0.0	0.0	0.0	-0.0	0.0	-6.311543458213437e-31	2.3426670150318553e-31	0.0	0.0	-0.0	-0.0	0.0	-0.0	-0.0	-0.0	-0.0	-0.0	-0.0	-0.0	-0.0	-0.0	-0.0	0.0	0.0	6.217728097342953e-33	0.0	0.0	0.0	0.0	-0.00025083911843752665	0.0	-1.1609190747741028e-30	0.0	0.0	-0.0	-0.00012686218726878744	-0.0	0.0	-0.0	0.0	0.0	0.0	0.0	0.0	-0.0002071265377883288
cg12678562	-0.0	-0.0	4.511706845753989e-33	-0.0	-0.0	-0.0	0.0	0.0	-0.0	-0.0	-0.0	-0.0	0.0	-0.0	-0.0	-0.0	-0.0	-0.0	0.0	0.0	-0.0	-0.0	-0.0	-0.0	-0.0	0.0	-0.0	7.598822146065353e-32	3.8293371522024646e-31	-0.0	0.0	-0.0	-0.0	0.0	-0.0	0.0	0.0	-0.0	-0.0	0.0	-0.0	-0.0	-0.0	0.0	-0.0	0.0	-2.0269604789639995e-32	0.0	-0.0	-0.0	-0.0	9.144044961401631e-05	-0.0	8.851161318431426e-31	0.0	-0.0	-0.0	-0.0	-0.0	0.0	0.0	0.0	-0.0	-0.0	-0.0	0.0	5.645871083857557e-05
cg14481339	0.0	-0.0	3.2173462582190845e-33	-0.0	0.0	0.0	-0.0	0.0	0.0	-0.0	-0.0	-0.0	-0.0	-0.0	-0.0	0.0	0.0	0.0	0.0	0.0	-0.0	0.0	-0.0	-0.0	0.0	-0.0	-0.0	-5.491588275713304e-31	-5.972902288248707e-32	0.0	0.0	-0.0	0.0	0.0	0.0	-0.0	-0.0	-0.0	0.0	0.0	0.0	0.0	0.0	0.0	-0.0	0.0	-1.1771627864184207e-33	-0.0	-0.0	0.0	0.0	0.00013209854224837533	0.0	-2.013060466767087e-30	-0.0	-0.0	0.0	-2.035559253397272e-05	-0.0	0.0	0.0	0.0	0.0	-0.0	0.0	0.0	-0.0007884722961673678
cg13722975	0.0	0.0	-7.849043450573713e-33	-0.0	0.0	0.0	-0.0	-0.0	0.0	-0.0	0.0	-0.0	-0.0	-0.0	0.0	0.0	0.0	0.0	0.0	-0.0	0.0	-0.0	0.0	0.0	0.0	-0.0	0.0	-7.007013526820019e-31	-2.648510314552926e-31	-0.0	-0.0	0.0	-0.0	0.0	-0.0	-0.0	0.0	0.0	-0.0	-0.0	0.0	0.0	0.0	-0.0	0.0	0.0	-8.511896679420809e-34	-0.0	-0.0	-0.0	-0.0	-6.476950208325731e-05	0.0	-8.653795858047353e-31	0.0	0.0	-0.0	-0.0	0.0	0.0	-0.0	-0.0	0.0	0.0	-0.0	-0.0	-0.0001682793239497412
cg03320392	0.0	-0.0	-1.1017661831744484e-32	-0.0	-0.0	-0.0	0.0	0.0	0.0	-0.0	0.0	-0.0	-0.0	0.0	-0.0	0.0	-0.0	0.0	0.0	0.0	0.0	-0.0	0.0	0.0	-0.0	-0.0	0.0	1.080752717060047e-31	4.4556282870008814e-32	0.0	-0.0	0.0	0.0	0.0	0.0	0.0	-0.0	-0.0	-0.0	0.0	-0.0	-0.0	-0.0	-0.0	0.0	0.0	-8.70746227648319e-33	-0.0	-0.0	0.0	0.0	0.0001618009634906792	-0.0	3.1146866606890275e-30	0.0	-0.0	0.0	-0.0	-0.0	0.0	0.0	-0.0	0.0	0.0	0.0	0.0	6.8423021198747e-05
cg04753583	0.0	-0.0	-8.156124450299273e-33	-0.0	0.0	0.0	-0.0	-0.0	0.0	-0.0	-0.0	-0.0	0.0	-0.0	-0.0	0.0	0.0	-0.0	-0.0	0.0	-0.0	0.0	-0.0	-0.0	0.0	-0.0	-0.0	-3.3093496761520845e-31	-3.57619974625892e-31	-0.0	0.0	-0.0	-0.0	0.0	0.0	0.0	0.0	-0.0	-0.0	0.0	0.0	0.0	-0.0	0.0	0.0	-0.0	7.003452211773629e-33	0.0	-0.0	0.0	0.0	9.324244928892047e-05	0.0	-1.1487640896035477e-30	0.0	-0.0	0.0	0.0	0.0	0.0	0.0	0.0	-0.0	-0.0	0.0	0.0	0.00011487654313930942
cg26697675	0.0	0.0	2.2207505418645516e-33	-0.0	0.0	-0.0	-0.0	-0.0	-0.0	0.0	-0.0	0.0	0.0	-0.0	0.0	-0.0	-0.0	0.0	0.0	0.0	0.0	0.0	0.0	0.0	0.0	0.0	0.0	-3.315597264679333e-31	9.924245337219299e-32	-0.0	0.036645235406365585	0.0	-0.0	0.0	0.0	-0.0	0.0	0.0	-0.0	0.0	0.0	0.0	0.0	-0.0	0.0	0.0	3.6530832478818456e-33	0.0	0.0	0.0	0.0	0.0004119750456210716	0.0	-7.619749734911354e-31	0.0	0.0	0.0	4.3397741475197204e-07	-0.0	-0.0	0.0	0.0	-0.0	-0.0	0.0	-0.0	-0.0002607883528484849
cg05273224	-0.0	0.0	1.782802081154275e-33	0.0	-0.028647413956018677	0.0	0.0	-0.0	-0.0	0.0	0.0	0.0	0.0	0.0	0.0	-0.0	0.0	0.0	-0.0	-0.0	0.0	-0.4107602930947687	-0.0	-0.0	-0.0	0.0	-0.0	-5.761183785703573e-31	9.025849621427398e-31	0.0	-0.0	0.0	-0.0	-0.0	-0.0	0.0	-0.0	-0.0	-0.0	0.0	0.0	0.0	0.0	-0.0	-0.0	-0.0	-1.352516535606214e-32	0.0	-0.0	-0.0	-0.0	-0.0001819226050774102	-0.0	1.2031631696080214e-30	-0.0	-0.0	-0.0	0.0	0.0	0.0	-0.0	-0.0	0.0	-0.0	-0.0	0.0	0.00020494377695423017
cg03483330	0.0	0.0	1.5543214395441998e-33	-0.0	0.0	0.0	-0.0	-0.0	0.0	0.0	-0.0	-0.0	-0.0	0.0	-0.0	-0.0	0.0	0.0	-0.0	-0.0	0.0	0.0	0.0	0.0	0.0	0.0	0.0	8.016374503028526e-31	3.873399283618858e-31	0.0	0.0	0.0	-0.0	0.0	-0.0	-0.0	0.0	0.0	-0.0	0.0	-0.0	-0.0	0.0	-0.0	0.0	0.0	2.070595550714856e-32	-0.0	0.0	0.0	0.0	5.5848683292363884e-05	0.0	1.998792287500702e-30	0.0	0.0	0.0	-0.0	0.0	0.0	0.0	0.0	-0.0	0.0	0.0	0.0	8.794320407617663e-05
cg26741686	-0.0	0.0	3.1034554357036396e-33	-0.0	-0.0	0.0	-0.0	-0.0	0.0	-0.0	-0.0	-0.0	-0.0	-0.0	-0.0	0.0	0.0	-0.0	0.0	0.0	-0.0	0.0	-0.0	-0.0	0.0	0.0	0.0	-2.9268972339806316e-31	-5.031095584384823e-31	-0.0	0.0	-0.0	0.0	0.0	-0.0	0.0	-0.0	-0.0	-0.0	-0.0	0.0	0.0	-0.0	-0.0	0.0	-0.0	-3.3719345810818705e-33	0.0	-0.0	-0.0	-0.0	0.0007571358504919019	-0.0	1.4991766017148852e-30	0.0	0.0	0.0	0.0	-0.0	-0.0	0.0	0.0	-0.0	-0.0	0.0	-0.0	0.0004513925047808134
cg12257956	-0.0	-0.0	-5.134553872567393e-33	-0.0	0.0	-0.0	-0.0	-0.0	-0.0	-0.0	-0.0	-0.0	-0.0	-0.0	0.0	-0.0	-0.0	-0.0	-0.0	-0.0	-0.0	0.0	-0.0	-0.0	-0.0	-0.0	-0.0	-3.169667381166827e-31	2.3733792722330897e-31	-0.0	0.0	-0.0	-0.0	-0.0	-0.0	-0.0	0.0	-0.0	-0.0	-0.0	0.0	0.0	0.0	0.0	-0.0	-0.0	9.707089096034764e-33	0.0	-0.0	0.0	0.0	-0.0002754735005297734	-0.0	6.823808914242754e-32	0.0	0.0	0.0	0.00011518434767163584	-0.0	0.0	0.0	0.0	-0.0	0.0	-0.0	-0.0	-0.00010032606154129521
cg14222679	-0.0	-0.0	-5.9105799959306114e-33	-0.0	-0.0	-0.0	0.0	0.0	-0.0	0.0	0.0	0.0	0.0	0.0	0.0	-0.0	-0.0	0.0	0.0	-0.0	0.0	-0.0	0.0	-0.0	-0.0	-0.0	0.0	2.0481838242013133e-31	4.706864920683543e-32	0.0	-0.0	0.0	0.0	-0.0	0.0	-0.0	0.0	0.0	0.0	0.0	-0.0	-0.0	-0.0	-0.0	0.0	-0.0	-3.0609309785719775e-33	-0.0	-0.0	0.0	0.0	-0.00043947762583962976	0.0	5.5776914632143725e-31	0.0	0.0	-0.0	-0.0	0.0	0.0	-0.0	-0.0	0.0	0.0	-0.0	-0.0	-0.0001475213917766093
cg24281191	-0.0	0.0	1.2375181644115468e-32	-0.0	-0.0	0.0	0.0	0.0	0.0	-0.0	-0.0	-0.0	-0.0	-0.0	0.0	-0.0	-0.0	-0.0	-0.0	-0.0	-0.0	-0.0	-0.0	-0.0	-0.0	-0.0	-0.0	2.8539021682278915e-31	-4.4669725168281796e-32	-0.0	-0.0	0.0	0.0	0.0	-0.0	-0.0	-0.0	0.0	0.0	0.0	-0.0	-0.0	-0.0	0.0	-0.0	-0.0	1.5827876791777055e-32	0.0	-0.0	-0.0	-0.0	-1.976527755595491e-05	-0.0	-2.2097299709325477e-30	0.0	0.0	-0.0	0.0001532024474690633	0.0	-0.0	0.0	0.0	0.0	-0.0	-0.0	-0.0	-0.0004156712074280352
cg03348644	-0.0	0.0	-7.677002812799968e-34	0.0	0.0	0.0	-0.0	0.0	0.0	-0.0	0.0	-0.0	-0.0	-0.0	-0.0	0.0	0.0	0.0	-0.0	-0.0	0.0	-0.0	0.0	0.0	0.0	0.0	0.0	2.8473109801916215e-31	1.791507168589177e-31	0.0	-0.0	0.0	-0.0	-0.0	-0.0	-0.0	-0.0	-0.0	0.0	-0.0	0.0	0.0	0.0	0.0	0.0	-0.0	5.56331989115126e-34	0.0	-0.0	-0.0	-0.0	1.4055925277491275e-05	-0.0	1.3912226952715803e-30	0.0	0.0	0.0	5.2703607804806024e-05	-0.0	-0.0	0.0	0.0	0.0	0.0	-0.0	-0.0	-0.0002654995271669031
cg15718745	0.0	0.0	1.3784920860941332e-32	0.0	0.0	-0.0	0.0	0.0	-0.0	0.0	0.0	0.0	0.0	-0.0	-0.0	-0.0	-0.0	0.0	-0.0	0.0	-0.0	0.0	-0.0	0.0	0.0	0.0	0.0	4.94996215120901e-32	1.2760553423850355e-31	-0.0	-0.0	0.0	-0.0	0.0	-0.0	-0.0	0.0	-0.0	0.0	0.0	-0.0	-0.0	-0.0	-0.0	0.0	0.0	-3.6057217074975915e-33	0.0	0.0	0.0	0.0	-0.0013245106027796965	0.0	-6.951421405997946e-31	-0.0	-0.0	-0.0	1.4360068339072968e-05	0.0	0.0	-0.0	-0.0	-0.0	0.0	-0.0	0.0	0.0002597358082551021
cg24586758	0.0	-0.0	2.1328917814351548e-33	0.0	0.0	-0.0	0.0	0.0	-0.0	-0.0	0.0	0.0	0.0	0.0	0.0	0.0	-0.0	-0.0	0.0	-0.0	-0.0	0.0	0.0	0.0	0.0	0.0	0.0	-2.056746824193722e-31	-7.3756661597614204e-31	-0.0	0.0	0.0	0.0	0.0	0.0	0.0	0.0	0.0	0.0	-0.0	-0.0	-0.0	-0.0	0.0	0.0	-0.0	-3.449896719977599e-33	0.0	-0.0	0.0	0.0	-0.0004294611317356111	0.0	-5.097045964681226e-31	-0.0	-0.0	0.0	-0.0	-0.0	-0.0	-0.0	-0.0	-0.0	-0.0	0.0	0.0	0.00012084077866672036
cg04413147	0.0	0.0	-5.749875012115148e-33	0.0	-0.0	0.0	-0.0	-0.0	-0.0	0.0	-0.0	-0.0	-0.0	-0.0	-0.0	-0.0	0.0	-0.0	0.0	-0.0	-0.0	-0.0	0.0	0.0	-0.0	0.0	0.0	-3.256690914569663e-31	-4.092271677796181e-31	-0.0	-0.0	0.0	0.0	0.0	-0.0	-0.0	-0.0	-0.0	-0.0	-0.0	0.0	0.0	-0.0	-0.0	0.0	0.0	-1.642395397343216e-32	-0.0	-0.0	0.0	0.0	8.116222691763616e-05	0.0	-2.06335723656944e-30	0.0	0.0	0.0	-0.0	-0.0	0.0	0.0	0.0	0.0	0.0	0.0	-0.0	-0.00016088160749708192
cg24836108	0.0	0.0	-1.6266555583325922e-32	-0.0	-0.0	0.0	-0.0	-0.0	0.0	-0.0	0.0	-0.0	0.0	-0.0	-0.0	0.0	0.0	0.0	-0.0	-0.0	-0.0	-0.0	-0.0	-0.0	0.0	0.0	-0.0	-9.523765066292173e-31	2.582308223761291e-31	-0.0	-0.0	-0.0	0.0	-0.0	-0.0	-0.0	0.0	0.0	0.0	0.0	0.0	0.0	0.0	0.0	0.0	-0.0	9.102082063790999e-35	0.0	0.0	0.0	0.0	-0.0012025201663197454	0.0	7.216059650666578e-31	-0.0	0.0	0.0	-4.272116193809689e-06	-0.0	0.0	0.0	-0.0	-0.0	0.0	-0.0	-0.0	0.00023494785808093066
rs7909027	-0.0	-0.0	1.3379770628084527e-32	0.0	0.0	0.0	-0.0	-0.0	-0.0	-0.0	-0.0	-0.0	-0.0	-0.0	-0.0	-0.0	0.0	-0.0	0.0	0.0	0.0	0.0	-0.0	0.0	-0.0	0.0	0.0	-1.42493628426762e-32	1.3048064019504465e-31	0.0	0.0	-0.0	-0.0	0.0	0.0	0.0	0.0	-0.0	-0.0	-0.0	0.0	0.0	0.0	0.0	-0.0	-0.0	-5.492793829573527e-34	0.0	-0.0	0.0	0.0	7.735749485375083e-05	-0.0	-9.613380409013085e-32	-0.0	-0.0	0.0	1.8044275816057756e-05	-0.09505019490858294	0.0	0.0	-0.0	-0.0	0.0	-0.0	-0.0	-0.00014632052482888816
cg16781047	-0.0	0.0	1.000410442192056e-32	-0.0	-0.0	-0.0	0.0	0.0	0.0	0.0	-0.0	0.0	0.0	-0.0	0.0	0.0	-0.0	0.0	-0.0	-0.0	0.0	0.0	0.0	0.0	-0.0	-0.0	0.0	-3.858605113239763e-32	-1.9109843022977603e-31	-0.0	0.0	0.0	-0.0	-0.0	-0.0	-0.0	-0.0	0.0	0.0	0.0	0.0	0.0	0.0	-0.0	-0.0	-0.0	-1.5062426483641681e-32	0.0	-0.0	0.0	0.0	0.00022947881991349243	-0.0	-2.6186412409604088e-30	0.0	0.0	-0.0	-0.0001631471031011264	-0.0	0.0	0.0	0.0	-0.0	-0.0	-0.0	-0.0	-0.00060024963213528
cg08872493	0.0	0.0	-1.9746160811726643e-33	-0.0	0.0	0.0	0.0	0.0	-0.0	0.0	0.0	0.0	0.0	0.0	-0.0	0.0	-0.0	0.0	0.0	-0.0	0.0	0.0	-0.0	-0.0	0.0	-0.0	-0.0	3.291218704883755e-31	-1.5974833840818616e-31	0.0	-0.0	0.0	0.0	-0.0	0.0	-0.0	0.0	0.0	0.0	0.0	0.0	0.0	-0.0	-0.0	0.0	0.0	1.0177048010467974e-33	-0.0	-0.0	0.0	0.0	-0.0001353757326781846	0.0	-2.2432344951488028e-30	-0.0	0.0	-0.0	-0.00010053860198884326	0.0	-0.0	-0.0	-0.0	-0.0	-0.0	0.0	0.0	-0.0004681082134949078
cg15017864	-0.0	-0.0	-5.64829406278225e-33	0.0	-0.0	0.0	-0.0	-0.0	-0.0	0.0	-0.0	-0.0	-0.0	-0.0	0.0	-0.0	0.0	-0.0	0.0	-0.0	0.0	-0.0	0.0	0.0	-0.0	0.0	0.0	5.546405526367801e-31	-2.13906677201487e-31	-0.0	0.0	-0.0	-0.0	-0.0	-0.0	-0.0	-0.0	0.0	0.0	0.0	0.0	0.0	0.0	-0.0	0.0	0.0	5.3077742009302916e-33	-0.0	0.0	0.0	0.0	0.0003689062488464599	0.0	-9.707789458232324e-31	-0.0	0.0	0.0	-0.00011885396859962663	0.0	-0.0	-0.0	0.0	0.0	-0.0	0.0	-0.0	-0.00021890982395976588
cg07121165	0.0	0.0	5.319980630275908e-33	0.0	-0.0	-0.0	0.0	0.0	-0.0	0.0018944875967715892	0.0	0.0	-0.0	-0.0	0.0	-0.0	-0.0	0.0	-0.0	-0.0	0.0	-0.0	0.0	0.0	-0.0	-0.0	-0.0	-7.762437525496705e-32	5.877565763280252e-31	-0.0	0.0	0.0	0.0	-0.0	-0.0	-0.0	-0.0	0.0	-0.0	-0.0	0.0	0.0	-0.0	0.0	0.0	-0.0	-1.59868635060007e-33	0.0	-0.0	0.0	0.0	0.00046921104487567135	0.0	-5.394034278376618e-32	0.0	0.0	0.0	7.01411936167395e-05	0.0	-0.0	-0.0	-0.0	-0.0	0.0	-0.0	-0.0	-0.0002910868486634634
cg08104733	0.0	-0.0	1.1340888279667563e-32	-0.0	-0.0	0.0	-0.0	-0.0	0.0	-0.0	-0.0	-0.0	-0.0	-0.0	-0.0	0.0	0.0	0.0	-0.0	0.0	-0.0	0.0	0.0	0.0	0.0	-0.0	-0.0	-4.383521792494597e-31	4.272722795137046e-31	0.0	0.0	-0.0	-0.0	-0.0	0.0	-0.0	0.0	0.0	0.0	0.0	0.0	0.0	0.0	0.0	-0.0	-0.0	-1.4432520433025716e-32	-0.0	0.0	0.0	0.0	-0.00017141011301281505	0.0	1.4742574355023363e-31	0.0	-0.0	0.0	-0.00017773188683808358	0.0	0.0	0.0	0.0	0.000513699482350603	-0.0	0.0	-0.0	-5.1154765167904466e-05
cg23349485	-0.0	0.0	1.0338301327630637e-32	0.0	0.0	0.0	0.0	-0.0	-0.0	0.0	-0.0	-0.0	-0.0	0.0	0.0	0.0	-0.0	0.0	0.0	-0.0	0.0	-0.0	0.0	0.0	0.0	-0.0	0.0	-3.5547539589554807e-31	6.157361090699431e-31	0.0	-0.0	0.0	0.0	-0.0	-0.0	-0.0	-0.0	-0.0	0.0	-0.0	0.0	0.0	-0.0	-0.0	0.0	0.0	8.31960579143894e-33	-0.0	-0.0	-0.0	-0.0	2.0847714802067305e-06	0.0	5.4172283162828e-31	-0.0	0.0	0.0	-0.0	-0.0	0.0	-0.0	-0.0	0.0	0.0	-0.0	-0.0	-5.638084554701737e-05
cg27072174	-0.0	0.0	-1.7133085308655947e-33	-0.0	-0.0	-0.0	0.0	0.0	-0.0	-0.0	0.0	0.0	0.0	0.0	0.0	0.0	-0.0	0.0	-0.0	0.0	-0.0	-0.0	-0.0	-0.0	-0.0	-0.0	-0.0	2.909221606899295e-31	-3.7449261160747223e-32	-0.0	-0.0	-0.0	0.0	-0.0	-0.0	0.0	0.0	0.0	0.0	-0.0	0.0	0.0	-0.0	-0.0	0.0	0.0	-1.9412978183845169e-32	0.0	-0.0	-0.0	-0.0	-0.0001491894756322607	-0.0	-4.483524619309037e-31	-0.0	0.0	-0.0	-0.0003083296556111166	0.0	-0.0	-0.0	-0.0	-0.0	-0.0	-0.0	0.0	-0.00021724090048145795
cg08736433	0.0	0.0	-9.114333844674457e-33	-0.0	-0.0	-0.0	-0.0	0.0	0.0	0.0015974544454981912	0.0	0.0	0.0	0.0	0.0	-0.0	0.0	0.0	0.0	0.0	-0.0	0.0	0.0	0.0	0.0	-0.0	-0.0	-3.3714581759529214e-31	-7.001504921819391e-32	-0.0	0.0	0.0	0.0	0.0	0.0	0.0	-0.0	-0.0	-0.0	-0.0	-0.0	-0.0	-0.0	-0.0	0.0	-0.0	-1.2905878157317134e-33	-0.0	0.0	0.0	0.0	3.928898981846736e-05	-0.0	1.7256745870922396e-30	0.0	-0.0	0.0	-0.00013085978218831495	-0.0	-0.0	0.0	0.0	-0.0028746790079484967	0.0	0.0	0.0	0.00022331374193875668
cg12199905	0.0	0.0	7.465843131555597e-33	-0.0	0.0	-0.0	0.0	0.0	0.0	-0.0024595095730867676	-0.0	-0.0	-0.0	-0.0	-0.0	-0.0	-0.0	0.0	0.0	0.0	0.0	0.0	-0.0	-0.0	-0.0	0.0	-0.0	2.550716095706796e-31	6.322071027980818e-32	-0.0	-0.0	0.0	0.0	-0.0	-0.0	-0.0	0.0	-0.0	0.0	-0.0	0.0	0.0	0.0	-0.0	-0.0	0.0	1.1459658633901572e-32	0.0	0.0	0.0	0.0	0.0005039535813329959	0.0	-6.020212754700282e-31	-0.0	0.0	-0.0	9.105961429781725e-05	0.0	-0.0	-0.0	0.0	0.0	-0.0	0.0	0.0	0.0001016527351404024
cg23548487	-0.0	0.0	1.1075841044232227e-32	0.0	-0.0	-0.0	0.0	0.0	0.0	0.0	-0.0	-0.0	-0.0	-0.0	0.0	0.0	-0.0	0.0	0.0	0.0	-0.0	0.0	-0.0	-0.0	-0.0	0.0	0.0	4.354637908614364e-31	4.2379698095579153e-32	-0.0	0.0	-0.0	-0.0	-0.0	-0.0	-0.0	-0.0	0.0	0.0	-0.0	-0.0	-0.0	0.0	0.0	0.0	-0.0	3.3642436412681685e-33	0.0	-0.0	0.0	0.0	-0.00018250825158604543	0.0	-1.3827956027967573e-30	-0.0	0.0	0.0	-0.0	-0.0	-0.0	0.0	0.0	-0.0	0.0	-0.0	-0.0	0.0002131180067312915
cg17922329	-0.000277936349658793	0.0	6.206291222319648e-33	-0.0	-0.0	-0.0	0.0	0.0	-0.0	0.0	0.0	-0.0	0.0	-0.0	0.0	-0.0	-0.0	0.0	0.0	-0.0	0.0	-0.0	-0.0	-0.0	-0.0	-0.0	-0.0	5.208397833345455e-31	-3.0395569978640906e-31	0.0	0.0	0.0	-0.0	-0.0	-0.0	-0.0	0.0	0.0	0.0	-0.0	-0.0	-0.0	-0.0	-0.0	0.0	-0.0	1.462998988997655e-32	0.0	-0.0	-0.0	-0.0	-0.0001161253650934875	0.0	-1.7627756546783728e-30	0.0	0.0	-0.0	-0.0	0.0	0.0	-0.0	0.0	-0.0	0.0	-0.0	-0.0011563949979469363	-3.193958074564616e-05
cg08284263	0.0	-0.0	-1.2882098462631085e-33	0.0	0.0	0.0	-0.0	-0.0	-0.0	-0.0	-0.0	0.0	0.0	-0.0	0.0	0.0	0.0	-0.0	-0.0	0.0	-0.0	0.0	-0.0	-0.0	0.0	0.0	-0.0	6.111886336350934e-32	9.4216101342665e-32	-0.0	-0.0	-0.0	0.0	-0.0	-0.0	-0.0	-0.0	0.0	-0.0	-0.0	-0.0	-0.0	0.0	0.0	0.0	-0.0	1.0132866416542085e-32	0.0	-0.0	-0.0	-0.0	-7.725336716787741e-05	-0.0	-5.534676805392088e-31	-0.0	-0.0	-0.0	-2.2261223169356997e-05	-0.0	0.0	0.0	0.0	-0.0	-0.0	-0.0	-0.0	0.00017409254094039224
cg11830605	0.0	0.0	2.6133302582080306e-33	-0.0	0.0	0.0	0.0	0.0	-0.0	-0.0	-0.0	-0.0	-0.0	0.0	-0.0	-0.0	-0.0	-0.0	-0.0	0.0	-0.0	0.0	-0.0	-0.0	-0.0	-0.0	-0.0	1.977018510848314e-31	1.6216891474623635e-31	0.0	-0.0	-0.0	0.0	-0.0	-0.0	-0.0	0.0	-0.0	0.0	-0.0	0.0	0.0	-0.0	0.0	-0.0	-0.0	3.893887463480947e-34	0.0	0.0	0.0	0.0	0.00027679604922165724	0.0	-5.945976406230815e-31	-0.0	-0.0	-0.0	-0.00012374002892711123	0.0	-0.0	-0.0	-0.0	-0.0	-0.0	-0.0	0.0	-0.0005196959523055054
cg05468156	-0.0	0.0	4.038877566398598e-33	0.0	0.0	0.0	0.0	-0.0	0.0	0.0	-0.0	-0.0	-0.0	-0.0	0.0	0.0	0.0	-0.0	0.0	0.0	0.0	-0.0	0.0	-0.0	-0.0	0.0	0.0	5.588614762422485e-31	-2.9802115804345247e-31	0.0	-0.0	-0.0	-0.0	-0.0	-0.0	-0.0	-0.0	0.0	-0.0	0.0	0.0	0.0	-0.0	0.0	-0.0	0.0	-3.8330514127317814e-33	-0.0	-0.0	-0.0	-0.0	-2.6020978955508215e-05	0.0	4.430330744502575e-31	0.0	0.0	-0.0	4.4366385413157594e-08	-0.0	0.0	0.0	0.0	0.0	0.0	-0.0	-0.0	-0.0001715094012225374
cg12419863	-0.0	0.0	-2.439289385866424e-33	0.0	-0.0	-0.0	-0.0	-0.0	-0.0	0.0	0.0	-0.0	-0.0	-0.0	0.0	0.0	0.0	-0.0	0.0	0.0	-0.0	-0.0	0.0	-0.0	-0.0	-0.0	-0.0	-3.6081161916354384e-31	-7.90061343331944e-31	0.0	-0.0	-0.0	0.0	-0.0	-0.0	-0.0	0.0	0.0	0.0	-0.0	0.0	0.0	0.0	-0.0	0.0	-0.0	1.3224647192762052e-32	0.0	-0.0	-0.0	-0.0	0.0	0.0	-6.051776167261771e-31	0.0	-0.0	0.0	5.4936631495115135e-05	-0.0	0.0	0.0	-0.0	0.0	0.0	-0.0	-0.0	6.205221513605707e-06
cg12329719	0.0	-0.0	1.0324535105301489e-32	0.0	0.0	0.0	-0.0	-0.0	0.0	-0.0	-0.0	0.0	0.0	-0.0	0.0	-0.0	0.0	-0.0	-0.0	-0.0	-0.0	0.0	0.0	0.0	0.0	-0.0	0.0	-3.7061642181363315e-31	-3.8247085934168705e-31	0.0	0.0	0.0	-0.0	0.0	0.0	-0.0	-0.0	-0.0	-0.0	-0.0	0.0	0.0	0.0	-0.0	0.0	0.0	8.2741034682458e-33	-0.0	-0.0	-0.0	-0.0	0.0015898064772405305	0.0	-5.48222440307709e-31	0.0	0.0	-0.0	2.3358962081391146e-05	-0.0	-0.0	0.0	-0.0	0.0	-0.0	-0.0	0.0	-0.00017665899177023386
cg04575467	0.0	0.0	4.1478417757885495e-33	-0.0	0.0	-0.0	0.0	0.0	0.0	0.0	-0.0	-0.0	-0.0	-0.0	-0.0	-0.0	-0.0	0.0	0.0	-0.0	0.0	-0.0	0.0	-0.0	0.0	0.0	0.0	-7.123985413689431e-31	-5.70500896893727e-31	0.0	0.0	0.0	-0.0	0.0	-0.0	-0.0	-0.0	-0.0007364181213865635	-0.0	0.0	-0.0	-0.0	-0.0	-0.0	-0.0	0.0	1.4818316047155946e-32	0.0	-0.0	-0.0	-0.0	0.00018616822264444526	0.0	-9.19049124707603e-31	0.0	-0.0	0.0	0.00018098685063616823	-0.0	0.0	0.0	0.0	0.0	-0.0	0.0	0.0	0.000166862605243716
cg21371079	-0.0	0.0	5.296673870121514e-33	-0.0	-0.0	0.0	-0.0	-0.0	0.0	0.0	-0.0	-0.0	0.0	-0.0	0.0	-0.0	-0.0	0.0	0.0	0.0	0.0	-0.0	0.0	0.0	-0.0	-0.0	-0.0	-7.727853718387718e-31	3.901418776359886e-31	0.0	-0.0	-0.0	-0.0	-0.0	-0.0	-0.0	0.0	-0.0	-0.0	-0.0	0.0	0.0	-0.0	-0.0	0.0	0.0	-1.3437071248453655e-32	0.0	0.0	0.0	0.0	0.0010282064978630449	0.0	2.569790867744262e-30	-0.0	0.0	-0.0	-0.0	0.0	0.0	-0.0	0.0	-0.0	0.0	0.0	-0.0	0.00024836502883248014
cg02904522	0.0	-0.0	-3.207530871110522e-33	-0.0	0.0	-0.0	-0.0	-0.0	-0.0	0.0	-0.0	0.0	0.0	0.0	-0.0	-0.0	0.0	-0.0	0.0	-0.0	-0.5446133306416191	-0.0	0.0	0.0	-0.0	-0.0	0.0	-7.704698186927984e-33	-1.0132140086715117e-31	0.0	0.0	-0.0	0.0	0.0	0.0	0.0	-0.0	0.0	-0.0	-0.0	-0.0	-0.0	-0.0	0.0	-0.0	-0.0	8.892521652663418e-33	0.0	-0.0	-0.0	-0.0	0.00027658929521796714	-0.0	4.844329916898012e-32	0.0	0.0	-0.0	-0.0	-0.0	0.0	0.0	0.0	-0.0	-0.0	0.0	0.0	4.948361285461403e-05
cg03162823	0.0	0.0	-4.424299482186588e-34	-0.0	0.009001883752243945	-0.0	0.0	0.0	0.0	0.0	0.0	0.0	0.0	-0.0	-0.0	0.0	0.0	-0.0	-0.0	0.0	0.0	0.0	-0.0	-0.0	-0.0	0.0	-0.0	-9.025772086108539e-32	3.8211313132833246e-31	0.0	0.0	0.0	0.0	-0.0	0.0	-0.0	0.0	-0.0	-0.0	0.0	0.0	0.0	0.0	0.0	-0.0	0.0	1.3976191547150023e-32	-0.0	0.0	0.0	0.0	0.00019969311750884803	-0.0	1.63751740743312e-30	0.0	0.0	0.0	0.0	-0.0	0.0	-0.0	0.0	0.0	-0.0	0.0	-0.0	-0.00012740071606348827
cg07587851	0.0	0.0	7.527334972323351e-33	0.0	0.0	0.0	-0.0	-0.0	0.0	-0.0	-0.0	-0.0	-0.0	-0.0	0.0	0.0	0.0	0.0	-0.0	-0.0	-0.0	-0.0	-0.0	0.0	0.0	0.0	0.0	1.6680478689189607e-31	2.2654459368383934e-31	-0.0	0.0	0.0	0.0	0.0	0.0	0.0	-0.0	0.0	0.0	-0.0	-0.0	-0.0	0.0	0.0	-0.0	-0.0	-6.737664113542857e-33	0.0	-0.0	-0.0	-0.0	-0.00019119621040177226	-0.0	-5.661267218824422e-31	-0.0	-0.0	0.0	-7.873059118384769e-06	-0.0	-0.0	0.0	0.0	-0.0	-0.0	-0.0	0.0	-0.0006894109527934548
cg20487608	0.0	-0.0	-7.843593937748903e-33	0.0	0.0	0.0	-0.0	-0.0	-0.0	-0.0	0.0	0.0	0.0	-0.0	-0.0	-0.0	0.0	-0.0	-0.0	0.0	-0.0	0.0	-0.0	-0.0	-0.0	0.0	-0.0	3.335858678486964e-31	-1.8562234641395105e-32	-0.0	0.0	-0.0	-0.0	-0.0	0.0	0.0	0.0	0.0	0.0	0.0	-0.0	-0.0	0.0	0.0	0.0	-0.0	-1.577922921634153e-32	0.0	-0.0	-0.0	-0.0	2.0721223347559418e-05	0.0	-1.211959439964697e-30	-0.0	0.0	-0.0	0.0	0.0	-0.0	0.0	0.0	-0.0	-0.0	-0.0	-0.0	0.00032087545062911115
cg23007255	0.0	0.0	-1.423027278018326e-32	0.0	-0.0	-0.0	0.0	0.0	0.0	-0.0	-0.0	-0.0	-0.0	-0.0	0.0	-0.0	-0.0	-0.0	-0.0	0.0	-0.0	-0.0	-0.0	-0.0	0.0003393661974964281	-0.0	-0.0	-6.736946653483969e-31	3.2310661761178986e-31	-0.0	-0.0	-0.0	-0.0	0.0	0.0	0.0	-0.0	0.0	-0.0	-0.0	-0.0	-0.0	-0.0	0.0	0.0	0.0	2.3444766476793702e-33	0.0	-0.0	-0.0	-0.0	0.0002179921045184731	-0.0	-1.939763016964252e-30	0.0	-0.0	0.0	-0.00024477182087586367	-0.0	0.0	0.0	0.0	0.0024449029107278097	-0.0	0.0	0.0	0.0003005398205257497
cg23729020	0.0	0.0	-5.256710496142347e-33	-0.0	0.0	-0.0	-0.0	0.0	-0.0	-0.0	-0.0	0.0	0.0	-0.0	-0.0	0.0	0.0	-0.0	-0.0	-0.0	-0.0	0.0	-0.0	0.0	0.0	0.0	-0.0	9.875748208872053e-32	-1.5301374180456466e-32	-0.0	-0.0	-0.0	0.0	0.0	0.0	0.0	-0.0	-0.0	-0.0	-0.0	0.0	0.0	0.0	0.0	0.0	-0.0	9.51991573951798e-33	-0.0	0.0	0.0	0.0	-0.0003536170122277979	-0.0	-1.1697904161274204e-30	0.0	-0.0	0.0	0.00017708509601573906	0.0	0.0	0.0	-0.0	-0.0	0.0	-0.0	0.0	0.0001017786389221702
cg06979684	0.0	0.0	6.425350124655557e-33	-0.0	-0.0	-0.0	0.0	0.0	0.0	0.0	0.0	0.0	0.0	0.0	0.0	0.0	-0.0	0.0	-0.0	0.0	0.0	-0.0	-0.0	-0.0	0.0	-0.0	-0.0	-7.68131674486911e-31	1.2927258620114467e-31	-0.0	-0.0	0.0	0.0	-0.0	-0.0	-0.0	0.0	-0.0	0.0	0.0	-0.0	-0.0	-0.0	-0.0	0.0	0.0	4.6120195436545674e-33	0.0	0.0	0.0	0.0	1.798400364791113e-05	0.0	-1.1266176200173625e-30	0.0	-0.0	-0.0	-1.2980491864650646e-05	-0.0	0.0	-0.0	-0.0	-0.0	0.0	0.0	0.0	-0.00021508078323719893
cg07802128	-0.0	0.0	-7.718624639190121e-33	-0.0	-0.0	-0.0	0.0	0.0	-0.0	0.0	-0.0	0.0	0.0	-0.0	-0.0	0.0	0.0	0.0	0.0	0.0	0.0	-0.0	0.0	0.0	0.0	0.0	-0.0	-4.3076667017346665e-31	-5.153272143759008e-31	-0.0	0.0	-0.0	-0.0	-0.0	-0.0	-0.0	-0.0	0.0	0.0	-0.0	-0.0	-0.0	0.0	-0.0	0.0	0.0	-1.0826224809050307e-32	0.0	-0.0	-0.0	-0.0	0.00013174034389563382	-0.0	8.297547654099266e-31	0.0	-0.0	0.0	-0.0003472443385013944	0.0	-0.0	-0.0	0.0	-0.0	-0.0	0.0	0.0	0.0001574115070366293
cg18150439	-0.0	-0.0	-9.744810760267544e-33	-0.0	0.0	-0.0	0.0	0.0	0.0	-0.0	0.0	0.0	0.0	-0.0	0.0	0.0	-0.0	-0.0	-0.0	0.0	0.0	0.0	-0.0	-0.0	0.0	-0.0	-0.0	-3.80308486985828e-31	5.472907515914045e-32	0.0	-0.0	0.0	-0.0	0.0	0.0	0.0	-0.0	0.0	0.0	-0.0	-0.0	-0.0	-0.0	0.0	-0.0	-0.0	1.7242451825459443e-32	0.0	-0.0	0.0	0.0	0.0	-0.0	1.0798187316130954e-31	0.0	0.0	0.0	0.0	-0.0	0.0	0.0	-0.0	0.0	-0.0	-0.0	-0.0	-0.0002647891023679633
cg05871254	0.0	-0.0	-4.440086878029671e-33	0.0	-0.0	-0.0	0.0	-0.0	-0.0	-0.0	0.0	-0.0	-0.0	-0.0	0.0	0.0	-0.0	0.0	-0.0	0.0	0.0	-0.0	-0.0	-0.0	0.0	0.0	0.0	8.68792799524936e-31	3.3404974532159374e-31	-0.0	0.0	-0.0	-0.0	0.0	-0.0	0.0	-0.0	-0.0	-0.0	-0.0	-0.0	-0.0	-0.0	0.0	0.0	-0.0	1.1112411059152916e-32	0.0	0.0	0.0	0.0	-0.0012356828875000048	0.0	1.4932963915566032e-30	-0.0	0.0	-0.0	-0.0	0.0	-0.0	-0.0	0.0	-0.0	0.0	0.0	0.0	0.0005176256769913615
cg09816788	0.0	-0.0	-9.53599823188273e-33	0.0	-0.0	0.0	-0.0	0.0	-0.0	0.0	0.0	-0.0	-0.0	-0.0	-0.0	0.0	-0.0	0.0	0.0	-0.0	-0.0	0.0	-0.0	-0.0	0.0	0.0	0.0	5.14409563285679e-31	1.37621507977832e-31	-0.0	0.0	-0.0	-0.0	-0.0	-0.0	-0.0	-0.0	0.0	0.0	-0.0	0.0	0.0	0.0	-0.0	0.0	-0.0	-1.606651955827178e-32	0.0	-0.0	-0.0	-0.0	-0.0	0.0	6.472061399110571e-32	-0.0	-0.0	-0.0	-0.00014761246878229774	-0.0	-0.0	-0.0	-0.0	-0.0	0.0	-0.0	-0.0	4.2312096926423516e-05
cg23345659	0.0	-0.0	-8.145638085148515e-33	0.0	-0.0	-0.0	0.0	0.0	0.0	0.0	0.0	-0.0	-0.0	0.0	0.0	0.0	0.0	0.0	-0.0	0.0	-0.0	0.0	-0.0	-0.0	-0.0	0.0	-0.0	-1.7583933113899792e-31	-4.016893120824088e-31	-0.0	-0.0	0.0	-0.0	-0.0	0.0	0.0	-0.0	0.0	0.0	-0.0	-0.0	-0.0	0.0	0.0	-0.0	0.0	1.3879207349792669e-33	-0.0	-0.0	-0.0	-0.0	5.215624515024662e-05	0.0	-6.468225222808659e-32	0.0	-0.0	-0.0	-0.0	0.0	0.0	-0.0	-0.0	0.0	0.0	0.0	0.0	0.0002523561771557524
cg00464954	0.0	0.0	1.060624229397602e-32	-0.0	0.0	-0.0	-0.0	0.0	0.0	-0.0	0.0	0.0	0.0	-0.0	-0.0	0.0	0.0	0.0	0.0	0.0	0.0	0.0	0.0	0.0	-0.0	-0.0	0.0	-4.466465559504969e-31	2.5593210710954114e-31	0.0	0.0	0.0	-0.0	0.0	0.0	0.0	0.0	0.0	0.0	0.0	-0.0	-0.0	0.0	-0.0	0.0	0.008802798303969192	-1.2004523140124818e-32	-0.0	0.0	0.0	0.0	-0.0	0.0	-8.343422821038554e-31	0.0	-0.0	-0.0	-0.0	0.0	0.0	-0.0	0.0	-0.0	-0.0	0.0	0.0	7.800253853959676e-05
cg21352345	0.0	-0.0	-5.463981194215657e-33	-0.0	-0.0	0.0	-0.0	-0.0	0.0	-0.0	-0.0	0.0	0.0	0.0	0.0	0.0	0.0	-0.0	-0.0	-0.0	-0.0	0.0	-0.0	-0.0	-0.0	0.0	-0.0	3.1318311937057863e-31	-4.5309185427678063e-32	-0.0	-0.0	-0.0	0.0	-0.0	0.0	-0.0	0.0	0.0	0.0	-0.0	0.0	0.0	-0.0	-0.0	-0.0	0.0	-8.726459391526816e-33	-0.0	-0.0	-0.0	-0.0	-1.5991255413915024e-05	0.0	-2.4493003324965815e-31	-0.0	0.0	-0.0	1.1742728083661661e-05	-0.0	0.0	-0.0	-0.0	-0.0	0.0	-0.0	-0.0	-0.000396041907423639
cg07861456	0.0	-0.0	8.559473076125152e-33	0.0	0.0	0.0	0.0	0.0	-0.0	0.0	0.0	0.0	0.0	0.0	-0.0	-0.0	-0.0	-0.0	0.0	0.0	-0.0	0.0	-0.0	-0.0	0.0	-0.0	-0.0	-7.633549476102364e-31	3.823086611983035e-31	-0.0	-0.0	0.0	0.0	-0.0	-0.0	-0.0	0.0	0.0	0.0	-0.0	0.0	0.0	0.0	0.0	0.0	-0.0	-1.4453236962215128e-33	0.0	0.0	-0.0	-0.0	-0.0	0.0	1.7807419788237426e-31	-0.0	-0.0	-0.0	-0.0	-0.0	0.0	0.0	-0.0	-0.0	0.0	-0.0	-0.0	-0.00013187087983273322
cg23919844	-0.0	0.0	-7.297769373201674e-33	-0.0	0.0	-0.0	-0.0	0.0	0.0	-0.0	0.0	-0.0	-0.0	-0.0	-0.0	0.0	-0.0	0.0	-0.0	0.0	0.0	0.0	-0.0	-0.0	-0.0	-0.0	0.0	6.742806570732435e-32	8.187370404604967e-32	0.0	0.0	-0.0	-0.0	0.0	0.0	0.0	0.0	0.0	-0.0	-0.0	-0.0	-0.0	-0.0	-0.0	-0.0	0.012190459130767793	5.168148559957323e-33	-0.0	0.0	0.0	0.0	-0.00021024654107528216	0.0	1.6315076898658187e-30	-0.0	0.0	0.0	-0.0	0.0	0.0	-0.0	0.0	0.0	0.0	0.0	0.0	0.0003166718355585997
cg01856390	0.0	0.0	-4.818731677947107e-33	-0.0	0.0	-0.0	0.0	0.0	0.0	-0.0	-0.0	-0.0	0.0	0.0	0.0	-0.0	0.0	0.0	0.0	0.0	0.0	0.0	0.0	0.0	0.0	0.0	0.0	6.594629457841263e-31	4.3911792626107125e-32	-0.0	0.0	0.0	0.0	0.0	-0.0	-0.0	0.0	-0.0	0.0	0.0	0.0	0.0	0.0	-0.0	-0.0	0.0	-1.1015399753379348e-32	-0.0	0.0	0.0	0.0	3.842098821500384e-05	-0.0	-8.753997481592229e-32	0.0	0.0	-0.0	-0.00019012408019023128	-0.0	0.0	0.0	0.0	-0.0	-0.0	0.0	0.0	-7.236185413007634e-05
cg18333662	0.0	0.0	1.5250955509793e-32	0.0	0.0	-0.0	-0.0	-0.0	0.0	-0.0	-0.0	-0.0	-0.0	-0.0	0.0	-0.0	-0.0	-0.0	-0.0	0.0	-0.0	0.0	0.0	-0.0	0.0	0.0	0.0	1.848704562835248e-31	-8.262796699790849e-32	-0.0	0.0	0.0	-0.0	0.0	-0.0	-0.0	-0.0	-0.0	-0.0	-0.0	0.0	0.0	-0.0	-0.0	-0.0	0.0	1.3773010036829135e-32	0.0	0.0	0.0	0.0	0.0004954416841315596	-0.0	2.3932543073239322e-30	-0.0	0.0	0.0	7.077202946031115e-05	-0.14838193710987965	0.0	0.0	0.0	-0.0	0.0	0.0	0.0	0.00022662459326071202
cg18391747	-0.0	-0.0	-7.311967570082254e-33	0.0	0.0	0.0	-0.0	-0.0	-0.0	0.0	-0.0	0.0	0.0	0.0	0.0	-0.0	0.0	-0.0	0.0	-0.0	0.0	-0.0	-0.0	0.0	-0.0	0.0	0.0	5.624054218819533e-32	-2.282592966085024e-31	-0.0	-0.0	0.0	0.0	0.0	-0.0	-0.0	-0.0	0.0	-0.0	-0.0	0.0	0.0	-0.0	-0.0	0.0	-0.0	-2.4613910043564344e-33	-0.0	-0.0	-0.0	-0.0	3.7323864593334584e-05	-0.0	-1.8017079987572255e-30	-0.0	-0.0	-0.0	-0.0	-0.0	-0.0	-0.0	-0.0	-0.0	-0.0	-0.0	0.0	-6.928191592824867e-05
cg08629140	0.0	-0.0	-1.3336498231184852e-32	0.0	-0.0	0.0	0.0	0.0	0.0	-0.0	-0.0	-0.0	-0.0	-0.0	-0.0	0.0	0.0	0.0	-0.0	0.0	-0.0	-0.0	0.0	0.0	-0.0	0.0	-0.0	1.120730276462367e-31	-2.4823258792313342e-31	-0.0	-0.0	-0.0	0.0	-0.0	0.0	-0.0	0.0	-0.0	0.0	0.0	0.0	0.0	-0.0	0.0	-0.0	-0.0	1.487862932544727e-32	-0.0	-0.0	-0.0	-0.0	-0.0006170446178340752	-0.0	-5.0077265727371235e-31	-0.0	-0.0	0.0	5.7911285085708534e-05	-0.0	0.0	0.0	-0.0	0.0	0.0	-0.0	-0.0	-5.8403268358810005e-06
cg11637712	-0.0	0.0	7.087296183757508e-33	0.0	0.0	0.0	-0.0	-0.0	0.0	-0.0	-0.0	-0.0	-0.0	-0.0	0.0	0.0	0.0	0.0	0.0	0.0	0.0	0.0	-0.0	-0.0	0.0	-0.0	-0.0	-9.369555020742802e-32	3.9749240310997517e-32	0.0	-0.0	0.0	0.0	-0.0	0.0	-0.0	0.0	0.0	0.0	0.0	0.0	0.0	-0.0	0.0	-0.0	0.0	3.222746098844807e-33	0.0	-0.0	-0.0	-0.0	0.0	0.0	-2.768545390534726e-31	0.0	-0.0	-0.0	8.985906809921386e-06	0.0	-0.0	0.0	-0.0	0.002163837511582319	0.0	-0.0	-0.0	-0.00027055130420763055
cg18536036	-0.0	-0.0	6.298599293559603e-33	-0.0	0.0	-0.0	-0.0	-0.0	-0.0	0.0	-0.0	0.0	0.0	0.0	0.0	-0.0	0.0	-0.0	0.0	0.0	0.0	-0.0	0.0	-0.0	-0.0	0.0	-0.0	-5.844051518876406e-31	-3.669872203534347e-31	0.0	0.0	-0.0	-0.0	-0.0	-0.0	-0.0	-0.0	-0.0	-0.0	-0.0	0.0	0.0	0.0	-0.0	0.0	-0.0	1.4361680347702758e-32	0.0	0.0	0.0	0.0	0.0006794697783346021	-0.0	5.733076761666374e-31	0.0	0.0	-0.0	-0.0	-0.0	-0.0	-0.0	-0.0	-0.0	-0.0	0.0	0.0	-3.0948232430754056e-05
cg13163441	0.0	0.0	-6.677397116941895e-34	0.0	-0.0	-0.0	-0.0	-0.0	-0.0	-0.0	-0.0	0.0	-0.0	0.0	-0.0	-0.0	-0.0	0.0	0.0	-0.0	0.0	-0.0	0.0	0.0	0.0	-0.0	0.0	-1.143927633500001e-31	-2.1778944659905015e-31	0.0	-0.0	-0.0	-0.0	-0.0	-0.0	-0.0	0.0	0.0	-0.0	-0.0	-0.0	-0.0	0.0	-0.0	-0.0	0.01780130867751743	-2.951754350831507e-34	-0.0	0.0	-0.0	-0.0	0.0005232499205050692	-0.0	-3.7039573584570576e-31	-0.0	0.0	-0.0	-0.00010049696900837629	0.0	0.0	-0.0	0.0	-0.0	-0.0	0.0	0.0	-4.359320681486229e-06
cg21863296	-0.0	-0.0	-7.466907543748213e-33	-0.0	0.0	0.0	0.0	0.0	-0.0	0.0	0.0	0.0	0.0	-0.0	0.0	-0.0	-0.0	-0.0	-0.0	-0.0	-0.0	0.0	-0.0	-0.0	0.0	0.0	-0.0	-6.200429757024328e-31	4.0432151025431435e-31	-0.0	0.0	-0.0	-0.0	0.0	0.0	0.0	-0.0	0.0	-0.0	-0.0	0.0	0.0	0.0	0.0	-0.0	-0.0	-1.4250761930826437e-34	0.0	-0.0	-0.0	-0.0	0.0	-0.0	-6.086854056225527e-32	-0.0	0.0	0.0	8.436518673941688e-05	-0.0	-0.0	0.0	0.0	-0.0	0.0	0.0	0.0	-0.00018011211065299123
