## Additional file 10 for "Predicting Biological Age and Clinical Biomarkers from DNA Methylation Profiles of Cheek Mucosa": 260413_Additional_File_10.csv (part 21 of 114)

	total protein (g/dL)	blood urea nitrogen (mg/dL)	creatinine (mg/dL)	uric acid (mg/dL)	total cholesterol (mg/dL)	HDL cholesterol (mg/dL)	triglycerides (mg/dL)	log10(triglycerides)	total bilirubin (mg/dL)	AST(GOT) (U/L)	log10(AST(GOT))	ALT(GPT) (U/L)	log10(ALT(GPT))	γ-GTP (U/L)	log10(γ-GTP)	serum amylase (U/L)	sodium (mEq/L)	potassium (mEq/L)	chloride (mEq/L)	calcium (mg/dL)	blood glucose (mg/dL)	LDL cholesterol (mg/dL)	quantitative C-reactive protein (mg/dL)	log10(quantitative C-reactive protein)	γ-globulin (%)	β-globulin (%)	α1-globulin (%)	α2-globulin (%)	albumin fraction (%)	A/G ratio	ALP/IFCC (U/L)	LD/IFCC (U/L)	WBC count (/μL)	RBC count (10000/μL)	hemoglobin (g/dL)	hematocrit (%)	platelet count (10000/μL)	MCV (fL)	MCH (pg)	MCHC (%)	differential eosinophils counts (%)	log10(differential eosinophils counts)	differential basophils counts (%)	differential lymphocytes counts (%)	differential monocytes counts (%)	differential neutrophils counts (%)	HbA1c (%)	RDW-CV (%)	NT-proBNP (pg/mL)	log10(NT-proBNP)	high-sensitivity PSA	free testosterone	total testosterone (ng/dL)	insulin (μU/mL)	DHEA-S (μg/dL)	LH (mU/mL)	FSH (mU/mL)	progesterone	estradiol	albumin (g/dL)	magnesium (mg/dL)	phosphorus (mg/dL)	serum iron (μg/dL)	TSH (μU/mL)	free T4 (ng/dL)	free T3 (pg/mL)	albumin (g/L)
cg27106387	0.0	0.0	1.2585252764141187e-32	0.0	0.0	0.0	-0.0	0.0	0.0	-0.0	-0.0	-0.0	-0.0	-0.0	-0.0	0.0	-0.0	0.0	-0.0	-0.0	-0.0	0.0	0.0	0.0	0.0	-0.0	-0.0	4.962347402296154e-31	3.51669113589841e-31	-0.0	-0.0	0.0	-0.0	-0.0	-0.0	-0.0	0.0	0.0	0.0	-0.0	0.0	0.0	0.0	0.0	0.0	0.0	-1.2190613410629355e-34	0.0	-0.0	-0.0	-0.0	0.000921214920148691	0.0	-1.578296784572235e-30	0.0	0.0	0.0	-0.00013132826968367318	0.0	-0.0	0.0	0.0	0.0	0.0	-0.0	-0.0	-0.00010914476883043956
cg16831085	0.0	0.0	-1.0282321022678292e-32	-0.0	0.0	-0.0	0.0	0.0	0.0	-0.0	-0.0	-0.0	-0.0	-0.0	-0.0	0.0	-0.0	-0.0	-0.0	0.0	-0.0	0.0	0.0	0.0	0.0	-0.0	0.0	-7.608609806150747e-32	1.294445554196682e-31	-0.0	-0.0	0.0	-0.0	0.0	0.0	0.0	0.0	-0.0	0.0	0.0	-0.0	-0.0	0.0	0.0	-0.0	-0.0	6.964836103815556e-33	-0.0	0.0	0.0	0.0	-0.00035746092477889255	-0.0	-1.6564873578767903e-31	0.0	0.0	0.0	-0.0	-0.0	0.0	0.0	0.0	-0.0	-0.0	0.0	0.0	-0.0002515842580319167
cg27389485	-0.0	0.0	4.2568315781464766e-33	0.0	0.0	0.0	-0.0	0.0	-0.0	-0.0	-0.0	-0.0	-0.0	-0.0	0.0	-0.0	-0.0	-0.0	-0.0	0.0	-0.0	0.0	0.0	0.0	0.0	0.0	-0.0	1.7165600596024467e-30	3.448300105730804e-31	-0.0	0.0	-0.0	-0.0	-0.0	-0.0	-0.0	-0.0	0.0	-0.0	-0.0	0.0	0.0	0.0	0.0	-0.0	-0.0	4.466486210704015e-34	0.0	-0.0	-0.0	-0.0	0.0	-0.0	2.3321845896713492e-30	-0.0	0.0	0.0	3.1180826202374105e-06	-0.0	-0.0	0.0	0.0	0.0	-0.0	-0.0	-0.0	-0.00020213394534902723
cg26345210	0.0	-0.0	5.9794333045547845e-33	-0.0	0.0	-0.0	0.0	0.0	0.0	0.0	-0.0	-0.0	0.0	0.0	-0.0	-0.0	0.0	-0.0	-0.0	0.0	-0.0	0.0	0.0	0.0	-0.0	0.0	0.0	-5.765766612299267e-31	6.061115607927371e-32	0.0	0.0	-0.0	0.0	0.0	0.0	0.0	0.0	-0.0	-0.0	0.0	-0.0	-0.0	-0.0	-0.0	-0.0	0.0	7.501218977634479e-34	-0.0	-0.0	-0.0	-0.0	0.00030162230376508224	0.0	2.187541238802989e-30	-0.0	-0.0	-0.0	3.8615503886558274e-05	-0.0	0.0	0.0	-0.0	0.0	-0.0	0.0	0.0	0.00023645206327712484
cg19269027	-0.0	-0.0	-6.347864933180528e-33	-0.0	0.0	0.0	-0.0	0.0	-0.0	-0.0	-0.0	-0.0	-0.0	0.0	0.0	-0.0	0.0	0.0	-0.0	0.0	0.0	0.0	-0.0	-0.0	-3.322160248159211e-05	-0.0	-0.0	-1.9915472572409615e-31	6.91552412334354e-31	0.0	-0.0	-0.0	3.28597010024649	-0.0	0.0	-0.0	0.0	0.0	0.0	-0.0	-0.0	-0.0	-0.0	-0.0	-0.0	0.0	-5.597470290897926e-33	0.0	0.0	-0.0	-0.0	0.0002722355869209014	-0.0	1.4493607760080226e-30	-0.0	0.0	-0.0	-7.687517944209763e-05	0.0	-0.0	-0.0	0.0	-0.0	0.0	0.0	-0.0	3.2471369464151555e-05
cg26817573	0.0	0.0	1.041664517968894e-32	-0.0	0.0	0.0	-0.0	-0.0	0.0	-0.0	-0.0	-0.0	-0.0	-0.0	-0.0	-0.0	0.0	-0.0	-0.0	0.0	-0.0	0.0	-0.0	-0.0	0.0	0.0	-0.0	-2.8334593514921625e-31	-9.495255846033073e-31	-0.0	-0.0	-0.0	-0.0	0.0	0.0	0.0	0.0	-0.0018382456334973551	-0.0	-0.0	0.0	0.0	-0.0	-0.0	0.0	-0.0	-4.6201144469064215e-33	0.0	-0.0	-0.0	-0.0	0.00010143391333371655	0.0	1.8485383138663728e-30	0.0	-0.0	0.0	0.00013886830914279974	-0.0	0.0	0.0	0.0	0.0	0.0	0.0	0.0	0.0006994133998900457
cg10684085	-0.0	-0.0	1.1341536225805762e-32	0.0	-0.0	0.0	-0.0	-0.0	-0.0	-0.0	-0.0	-0.0	0.0	-0.0	-0.0	0.0	-0.0	0.0	0.0	0.0	0.0	-0.0	0.0	0.0	0.0	-0.0	0.0	-3.22851177244536e-31	-4.782028996601165e-31	0.0	0.0	-0.0	-0.0	-0.0	-0.0	-0.0	0.0	0.0	0.0	-0.0	0.0	0.0	0.0	-0.0	0.0	0.0	-2.673841684365059e-33	-0.0	0.0	0.0	0.0	0.0006548582675219374	0.0	-1.4076413158731128e-30	-0.0	0.0	-0.0	-0.00018077197188912122	-0.0	0.0	-0.0	-0.0	-0.0	0.0	-0.0	-0.0	-6.051227910709023e-05
cg14776992	0.0	0.0	3.7593173152744096e-34	-0.0	0.0	0.0	0.0	0.0	0.0	-0.0	-0.0	-0.0	-0.0	0.0	-0.0	0.0	-0.0	0.0	0.0	0.0	0.0	0.0	-0.0	0.0	0.0	-0.0	0.0	4.439489917708331e-31	-3.4779498082352154e-32	-0.0	-0.0	0.0	0.0	-0.0	0.0	0.0	0.0	0.0	0.0	-0.0	0.0	0.0	-0.0	-0.0	0.0	0.0	8.77667173519711e-33	-0.0	0.0	0.0	0.0	0.00025452790668436783	0.0	3.9058946350155633e-32	-0.0	0.0	-0.0	-0.00010684043931314946	0.0	0.0	0.0	0.0	-0.0	0.0	0.0	-0.0	-9.127438968239563e-05
cg18789685	-0.0	-0.0	2.673642065241092e-33	0.0	0.0	0.0	-0.0	-0.0	-0.0	-0.0	-0.0	0.0	0.0	0.0	0.0	-0.0	0.0	-0.0	0.0	-0.0	0.0	0.0	0.0	0.0	-3.570709151408814e-06	-0.0	0.0	1.390708238199026e-31	2.3508185355358396e-31	0.0	0.0	-0.0	0.0	0.0	0.0	0.0	-0.0	0.0	0.0	-0.0	0.0	0.0	-0.0	-0.0	-0.0	0.0	-9.045165755637716e-33	-0.0	-0.0	0.0	0.0	-0.0004926722374145123	-0.0	-5.88631637645476e-31	0.0	0.0	-0.0	-0.0	0.0	0.0	-0.0	-0.0	-0.0	-0.0	0.0	0.0	0.00014174447594541228
cg03390830	0.0	0.0	1.559046130714714e-32	0.0	-0.0	-0.0	0.0	0.0	-0.0	0.0	-0.0	0.0	0.0	0.0	-0.0	0.0	-0.0	0.0	0.0	-0.0	0.0	-0.0	0.0	0.0	-0.0	0.0	0.0	-4.513894327932608e-31	-8.063341249331175e-32	0.0	0.0	0.0	0.0	-0.0	-0.0	-0.0	0.0	-0.0	0.0	-0.0	0.0	0.0	0.0	-0.0	0.0	0.0	-2.3695868041012614e-34	-0.0	0.0	0.0	0.0	0.0003475046379986285	-0.0	8.62779269759805e-31	-0.0	0.0	0.0	-0.0002113298314023631	-0.0	-0.0	-0.0	-0.0	0.0	0.0	-0.0	0.0	9.671569157223794e-05
cg12109838	-0.0	-0.0	-1.1838622948946018e-33	0.0	0.0	0.0	-0.0	-0.0	-0.0	-0.0	-0.0	-0.0	-0.0	-0.0	-0.0	-0.0	-0.0	-0.0	-0.0	0.0	0.0	-0.0	-0.0	-0.0	0.0	0.0	0.0	3.38615282009828e-31	3.369492533057863e-31	0.0	0.0	0.0	-0.0	-0.0	0.0	-0.0	-0.0	-0.0	0.0	0.0	0.0	0.0	0.0	-0.0	-0.0	0.0	1.0388980880384596e-32	-0.0	-0.0	-0.0	-0.0	7.869026679421042e-05	-0.0	-1.140912872601299e-30	-0.0	-0.0	0.0	-0.00011272279306723121	-0.0	0.0	0.0	0.0	0.0	0.0	0.0	-0.0	2.170517661683819e-05
cg13578282	0.0	0.0	-1.3924416821757332e-32	0.0	-0.0	0.0	-0.0	-0.0	0.0	0.0	0.0	-0.0	-0.0	0.0	-0.0	0.0	0.0	0.0	-0.0	-0.0	-0.0	-0.0	0.0	0.0	-0.0	-0.0	-0.0	-1.993956682327738e-31	-1.4069538992490473e-31	0.0	-0.34345719936986024	0.0	0.0	0.0	0.0	0.0	-0.0	-0.0	-0.0	-0.0	-0.0	-0.0	-0.0	0.0	-0.0	0.0	-1.1730846088168338e-32	-0.0	-0.0	-0.0	-0.0	0.0	-0.0	1.8481966190137515e-31	0.0	0.0	0.0	-2.8472966271686438e-05	0.0	-0.0	0.0	0.0	0.0	-0.0	0.0	0.0	0.0005269673828353684
cg04468776	0.0	0.0	5.841062964456851e-33	0.0	0.0	0.0	0.0	0.0	-0.0	-0.0	0.0	-0.0	-0.0	-0.0	-0.0	0.0	-0.0	0.0	-0.0	0.0	-0.0	0.0	0.0	0.0	0.0	-0.0	0.0	-3.2865137273581277e-31	1.3246524740526455e-31	-0.0	0.0	-0.0	0.0	0.0	0.0	0.0	0.0	-0.0	0.0	0.0	-0.0	-0.0	-0.0	-0.0	0.0	-0.0	1.5512237629618255e-32	-0.0	-0.0	-0.0	-0.0	-0.0005802948937058829	0.0	6.19868381090496e-31	-0.0	0.0	0.0	-6.393321056899956e-05	0.0	-0.0	-0.0	-0.0	0.0	0.0	0.0	0.0	0.00020322033698982452
cg27621675	-0.0	0.0	-5.4526690456960596e-33	0.0	-0.0	-0.0	0.0	0.0	-0.0	0.0	0.0	0.0	0.0	0.0	0.0	0.0	0.0	0.0	0.0	-0.0	0.0	-0.0	0.0	0.0	0.0	0.0	0.0	5.246530973454582e-32	-7.400271446558332e-31	-0.0	-0.0	-0.0	0.0	-0.0	-0.0	-0.0	0.0	0.0	0.0	0.0	-0.0	-0.0	-0.0	0.0	0.0	-0.0	1.3110442777813138e-33	0.0	-0.0	-0.0	-0.0	-0.0	0.0	-1.6843030288180292e-30	-0.0	-0.0	-0.0	-0.0002110925313726236	0.0	-0.0	-0.0	-0.0	-0.0	-0.0	-0.0	0.0	-0.00017556396740022858
cg09349715	-0.0	-0.0	-2.098105795081788e-33	0.0	0.0	-0.0	0.0	0.000509190726316242	0.0	-0.0	0.0	0.0	-0.0	-0.0	-0.0	-0.0	-0.0	0.0	-0.0	0.0	0.0	0.0	0.0	0.0	0.0	0.0	0.0	5.415868010212993e-31	2.8002708505306175e-32	-0.0	0.0	0.0	0.0	-0.0	0.0	0.0	-0.0	0.0	0.0	0.0	-0.0	-0.0	0.0	0.0	0.0	0.0	-4.120366161604554e-33	-0.0	-0.0	-0.0	-0.0	-0.0003626907681665942	0.0	3.2823208583940033e-31	0.0	0.0	0.0	-1.8511498708200793e-05	0.0	-0.0	-0.0	0.0	0.0	0.0	-0.0	0.0	0.00021070775199270536
cg15714146	-0.0	0.0	4.002138391620526e-33	0.0	-0.0	-0.0	-0.0	-0.0	-0.0	-0.0	-0.0	-0.0	-0.0	-0.0	-0.0	-0.0	0.0	-0.0	0.0	-0.0	-0.0	0.0	0.0	0.0	-0.0	-0.0	-0.0	1.8847845308946902e-31	4.7686884040137555e-31	0.0	-0.0	-0.0	-0.0	-0.0	-0.0	0.0	-0.0	0.0	0.0	-0.0	0.0	0.0	0.0	0.0	0.0	0.0	5.855165598637064e-33	0.0	0.0	0.0	0.0	0.0014185162317857127	0.0	-2.566902902598414e-31	-0.0	0.0	0.0	0.0	0.0	-0.0	0.0	0.0	0.0	-0.0	0.0	-0.0	-0.00034495661868978115
cg16051988	0.0	0.0	3.4118101808445665e-33	-0.0	-0.0	0.0	-0.0	-0.0	-0.0	-0.0	-0.0	-0.0	0.0	-0.0	0.0	0.0	0.0	0.0	-0.0	0.0	0.0	-0.0	-0.0	-0.0	0.0	0.0	-0.0	-7.687271086696737e-31	7.16683573990399e-32	-0.0	0.0	-0.0	0.0	-0.0	-0.0	-0.0	-0.0	0.0	0.0	-0.0	0.0	0.0	0.0005586874058076611	-0.0	0.0	0.0	1.0228332001851958e-32	0.0	-0.0	-0.0	-0.0	0.00033737138928778624	0.0	9.599012073077584e-31	-0.0	0.0	0.0	-0.00018882949266872746	0.0	-0.0	0.0	0.0	0.0	0.0	-0.0	0.0	6.459056743051242e-05
cg13897473	-0.0	-0.0	-8.200733014721292e-33	0.0	-0.0	0.0	0.0	0.0	-0.0	-0.0	-0.0	-0.0	-0.0	0.0	0.0	-0.0	0.0	-0.0	0.0	0.0	-0.0	0.0	-0.0	-0.0	-0.0	0.0	0.0	-4.025409919519278e-31	1.6873824539207812e-31	0.0	0.0	0.0	0.0	0.0	0.0	0.0	-0.0	0.0	0.0	0.0	-0.0	-0.0	-0.0	0.0	-0.0	-0.0	6.240002008133364e-33	0.0	-0.0	0.0	0.0	-0.0	-0.0	1.0322903894504288e-30	0.0	-0.0	-0.0	-8.996960363562571e-06	0.0	0.0	0.0	0.0	-0.0	-0.0	-0.0	-0.0	0.00015882323320130857
cg13181695	-0.0	-0.0	7.437902470740258e-33	-0.0	-0.0	-0.0	0.0	0.0	0.0	-0.0	-0.0	-0.0	-0.0	0.0	-0.0	0.0	-0.0	0.0	-0.0	-0.0	-0.0	-0.0	-0.0	-0.0	-0.0	-0.0	-0.0	-6.165715379708429e-31	1.3379973480693433e-32	0.0	-0.0	-0.0	0.0	-0.0	-0.0	0.0	0.0	-0.0	-0.0	-0.0	-0.0	-0.0	-0.0	0.0	0.0	-0.0	-1.9615065087507135e-32	0.0	-0.0	-0.0	-0.0	-8.075091700997164e-05	0.0	7.469820104965226e-31	-0.0	0.0	0.0	-4.8113288893468153e-05	-0.0	-0.0	-0.0	-0.0	0.0	0.0	-0.0	0.0	0.00025644049476770893
cg20668148	-0.0	-0.0	7.104032486620407e-33	-0.0	-0.0	0.0	-0.0	-0.0	-0.0	-0.0	-0.0	-0.0	-0.0	-0.0	-0.0	-0.0	0.0	0.0	0.0	-0.0	-0.0	-0.0	0.0	-0.0	0.0	-0.0	0.0	-1.7535995324065367e-32	-2.4959858465280227e-31	-0.0	0.0	-0.0	-0.0	-0.0	-0.0	0.0	-0.0	-0.0	-0.0	-0.0	-0.0	-0.0	-0.0	-0.0	0.0	-0.0	6.398603330339893e-33	0.0	-0.0	0.0	0.0	0.000207758929273788	-0.0	-7.4057823447282625e-31	0.0	-0.0	0.0	0.0	0.0	-0.0	-0.0	-0.0	-0.0	-0.0	-0.0	-0.0	-0.0003606610533732552
cg22114934	-0.0	0.0	-1.922541870048257e-32	0.0	0.0	0.0	0.0	-0.0	-0.0	0.0	-0.0	-0.0	0.0	-0.0	-0.0	-0.0	0.0	-0.0	-0.0	0.0	-0.0	-0.0	0.0	0.0	-0.0	0.0	0.0	7.097148434371576e-31	8.239295029914938e-32	-0.0	0.0	-0.0	0.0	0.0	-0.0	-0.0	-0.0	0.0	0.0	-0.0	-0.0	-0.0	-0.0	-0.0	-0.0	0.0	-9.298268926145368e-33	0.0	0.0	0.0	0.0	1.6801794468862558e-05	0.0	-8.00535291039199e-31	-0.0	0.0	0.0	4.963940276206941e-05	0.0	0.0	-0.0	-0.0	-0.0	-0.0	0.0	-0.0	0.000286811505250059
cg26625319	-0.0	0.0	5.070470799378396e-33	-0.0	0.0	-0.0	0.0	0.0	-0.0	0.0	-0.0	-0.0	-0.0	-0.0	0.0	0.0	-0.0	0.0	-0.0	-0.0	-0.0	-0.0	0.0	0.0	0.0	0.0	0.0	2.2200442956790176e-31	-1.9064204710655515e-31	-0.0	-0.0	-0.0	-0.0	0.0	-0.0	-0.0	0.0	-0.0	-0.0	-0.0	-0.0	-0.0	-0.0	-0.0	-0.0	-0.0	7.759222206658889e-33	0.0	-0.0	-0.0	-0.0	-0.00043247801793144667	-0.0	-1.826601437666101e-31	0.0	0.0	0.0	7.881614292013693e-06	0.0	-0.0	-0.0	-0.0	-0.0	0.0	-0.0	-0.0	-0.00015570841395298217
cg03722757	-0.0	-0.0	-1.484166566379205e-32	-0.0	0.0	-0.0	-0.0	-0.0	-0.0	-0.0	-0.0	-0.0	0.0	-0.0	-0.0	-0.0	0.0	-0.0	-0.0	0.0	0.0	0.0	-0.0	0.0	-0.0	0.0	-0.0	-1.8749139193432519e-31	2.9726056126339094e-32	-0.0	-0.0	-0.0	-0.0	0.0	0.0	0.0	0.0	-0.0	-0.0	-0.0	-0.0	-0.0	-0.0	0.0	-0.0	0.0	5.24075357639135e-34	-0.0	-0.0	-0.0	-0.0	9.050658849210795e-05	-0.0	-2.493505090124471e-31	0.0	0.0	0.0	0.0	0.0	0.0	0.0	0.0	-0.0	-0.0	0.0	0.0	0.0002548963038501053
cg13433032	-0.0	0.0	-9.522367755956472e-33	-0.0	-0.0	-0.0	0.0	0.0	-0.0	-0.0	0.0	0.0	0.0	-0.0	-0.0	0.0	-0.0	-0.0	0.0	0.0	-0.0	0.0	-0.0	-0.0	-0.0	-0.0	-0.0	1.0793012179009604e-31	4.6031985987286015e-33	-0.0	0.0	0.0	0.0	0.0	0.0	0.0	0.0	-0.0	-0.0	0.0	-0.0	-0.0	-0.0	0.0	-0.0	-0.0	2.249237045437584e-34	0.0	0.0	0.0	0.0	-1.951369413699708e-05	-0.0	-5.406635613980612e-31	0.0	-0.0	0.0	0.00024389528112334625	-0.0	0.0	0.0	0.0	-0.0	-0.0	-0.0	0.0	-0.00011720167625072121
cg22239145	0.0	0.0	-8.625861956619924e-34	-0.0	0.0	0.0	-0.0	-0.0	0.0	-0.0	-0.0	-0.0	-0.0	-0.0	-0.0	-0.0	0.0	0.0	-0.0	0.0	0.0	-0.0	0.0	0.0	0.0	-0.0	-0.0	-6.8751966610360654e-31	-1.1221432679207113e-32	0.0	-0.0	0.0	-0.0	-0.0	-0.0	-0.0	-0.0	-0.0	-0.0	0.0	0.0	0.0	0.0	-0.0	-0.0	0.0	4.642326030922677e-33	-0.0	0.0	0.0	0.0	0.00045471939234772416	0.0	2.8295567122747817e-32	-0.0	0.0	0.0	-0.00016559724203225987	0.0	-0.0	0.0	0.0	0.0	-0.0	0.0	0.0	-0.00011669141092652315
cg06932104	0.0	-0.0	1.0578459713806119e-32	-0.0	0.0	0.0	-0.0	-0.0	0.0	-0.0	0.0	0.0	0.0	-0.0	-0.0	0.0	0.0	-0.0	-0.0	0.0	-0.0	0.0	-0.0	-0.0	0.0	0.0	-0.0	-3.156917141545056e-31	-1.8278878243842593e-31	-0.0	0.0	0.0	-0.0	0.0	0.0	0.0	-0.0	-0.0	0.0	0.0	0.0	0.0	0.0	0.0	0.0	-0.0	2.934845983454773e-32	0.0	-0.0	-0.0	-0.0	-0.0	-0.0	4.552351373355672e-31	-0.0	-0.0	0.0	0.00011623632625469033	-0.0	0.0	0.0	0.0	0.0	0.0	0.0	0.0	0.00015665307573167606
cg07290979	-0.0	0.0	-4.305700839322236e-35	-0.0	0.0	0.0	-0.0	-0.0	0.0	-0.0	-0.0	0.0	-0.0	0.0	0.0	0.0	-0.0	0.0	0.0	0.0	-0.0	0.0	0.0	-0.0	0.0	-0.0	0.0	1.0898669423693492e-30	-1.350296313320859e-31	0.0	-0.0	-0.0	0.0	-0.0	-0.0	-0.0	-0.0	0.0	0.0	-0.0	-0.0	-0.0	0.0	0.0	0.0	-0.0	-2.0180201062269804e-33	-0.0	0.0	0.0	0.0	-0.00030098065010336275	-0.0	-2.145605281410115e-31	0.0	0.0	-0.0	-0.00032464205267835336	0.0	0.0	-0.0	-0.0	0.0	-0.0	-0.0	0.0	3.517471348069051e-05
cg16595856	-0.0	0.0	-1.0551320991106669e-32	-0.0	0.0	-0.0	0.0	0.0	0.0	-0.0	-0.0	0.0	0.0	-0.0	0.0	0.0	-0.0	-0.0	0.0	0.0	0.0	0.0	-0.0	0.0	0.0	-0.0	-0.0	3.4624220508387247e-31	2.7869252759860887e-31	-0.0	-0.0	0.0	-0.0	0.0	0.0	0.0	-0.0	0.0	-0.0	-0.0	-0.0	-0.0	0.0	0.0	0.0	-0.0	-1.0700220908632386e-32	0.0	0.0	0.0	0.0	-6.768253068915974e-06	0.0	-1.2563641703339996e-30	0.0	0.0	0.0	-0.0002469785940140634	0.0	-0.0	0.0	0.0	0.0	-0.0	-0.0	0.0	0.000181618541687805
cg13030482	-0.0	0.0	9.652236914085707e-33	-0.0	-0.0	0.0	0.0	0.0	0.0	-0.0	-0.0	-0.0	-0.0	-0.0	-0.0	0.0	-0.0	0.0	0.0	-0.0	0.0	-0.0	-0.0	-0.0	-0.0	-0.0	0.0	3.570901786011612e-31	-3.084879886738517e-31	-0.0	-0.0	0.0	0.0	-0.0	-0.0	-0.0	0.0	0.0	0.0	0.0	-0.0	-0.0	0.0	-0.0	-0.0	0.0	2.5324383334562064e-34	0.0	0.0	0.0	0.0	-1.1408727613203682e-05	0.0	-1.3916998333713851e-30	0.0	0.0	-0.0	-0.00010658212512265386	-0.0	0.0	-0.0	-0.0	0.0	0.0	-0.0	-0.0	-0.00014637070800982028
cg25766764	-0.0	0.0	8.103887196829416e-34	-0.0	0.0	0.0	-0.0	-0.0	0.0	-0.0	-0.0	-0.0	-0.0	-0.0	0.0	-0.0	0.0	-0.0	-0.0	-0.0	-0.0	0.0	-0.0	0.0	0.0	-0.0	-0.0	-8.765505348967091e-32	4.5320011831805735e-31	-0.0	0.0	0.0	0.0	-0.0	-0.0	-0.0	0.0	0.0046744466774704336	0.0	0.0	0.0	0.0	0.0	0.0	-0.0	0.0	1.883510188872592e-33	0.0	-0.0	-0.0	-0.0	0.00034012384840288447	0.0	-1.0906488559202693e-30	-0.0	0.0	0.0	-1.0698733185856815e-05	-0.0	-0.0	0.0	0.0	0.0	-0.0	-0.0	-0.0	-0.0008765531615237815
cg27114026	-0.0	0.0	7.374867434170821e-33	-0.0	0.0	-0.0	0.0	0.0	-0.0	-0.0	-0.0	0.0	0.0	-0.0	-0.0	-0.00723791156972837	-0.0	-0.0	0.0	0.0	0.0	0.0	0.0	0.0	-0.0	0.0	0.0	9.173206071472976e-31	2.1321408607822768e-31	0.0	0.0	-0.0	0.0	-0.0	-0.0	-0.0	-0.0	0.0	-0.0	-0.0	-0.0	-0.0	0.0	-0.0	-0.0	0.0	-2.771823474821784e-33	0.0	-0.0	-0.0	-0.0	0.0002766933340399469	0.0	-9.75388097837353e-31	0.0	0.0	0.0	1.8296242476141856e-05	0.0	0.0	0.0	0.0	-0.0	-0.0	-0.0	0.0	0.00023663719935308495
cg06834427	-0.0	-0.0	9.52289185991755e-33	0.0	0.0	-0.0	-0.0	-0.0	-0.0	0.0	-0.0	0.0	0.0	-0.0	-0.0	-0.0	-0.0	0.0	0.0	-0.0	0.0	0.0	0.0	0.0	-0.0	-0.0	0.0	-7.427212563745919e-31	2.774861081554037e-32	0.0	-0.0	-0.0	-0.0	0.0	-0.0	-0.0	0.0	-0.0	-0.0	-0.0	0.0	0.0	-0.0	-0.0	-0.0	0.0	-8.993929603909387e-33	-0.0	-0.0	0.0	0.0	0.0007015359791678693	-0.0	-3.133099622023783e-32	0.0	0.0	0.0	-3.503044130825785e-05	-0.0	-0.0	-0.0	-0.0	-0.0	-0.0	0.0	0.0	-9.319526006193452e-05
cg02090115	0.0	0.0	5.496815450016923e-33	-0.0	0.0	0.0	-0.0	-0.0	0.0	-0.0	-0.0	-0.0	-0.0	-0.0	-0.0	-0.0	-0.0	0.0	-0.0	0.0	-0.0	-0.0	0.0	0.0	-0.0	0.0	0.0	-6.165702863262321e-32	-4.986534020248758e-31	0.0	-0.0	0.0	-0.0	-0.0	-0.0	-0.0	0.0	0.0	0.0	-0.0	0.0	0.0	0.0	-0.0	0.0	0.0	1.4669410007975394e-32	-0.0	-0.0	-0.0	-0.0	0.00028131379740423026	0.0	-1.4959274219576612e-31	-0.0	-0.0	0.0	-0.00036850171851533043	-0.0	0.0	0.0	0.0	0.0	-0.0	0.0	-0.0	0.00025181986919446393
cg02487565	0.0	0.0	-1.254875003825929e-33	0.0	-0.0	-0.0	-0.0	-0.0	-0.0	0.0	0.0	0.0	0.0	-0.0	-0.0	-0.0	-0.0	0.0	-0.0	0.0	-0.0	-0.0	-0.0	0.0	-0.0	-0.0	0.0	1.2277536654157814e-30	3.2840232470473235e-31	-0.0	0.0	-0.0	0.0	0.0	-0.0	-0.0	0.0	-0.0	-0.0	-0.0	-0.0	-0.0	0.0	-0.0	0.0	0.0	-1.9234504900053712e-32	0.0	0.0	0.0	0.0	5.252035107260001e-05	0.0	2.0113888139179038e-30	-0.0	0.0	0.0	0.00010391558493488156	-0.0	0.0	0.0	0.0	-0.004532296681779171	0.0	0.0	0.0	0.00025050208029729035
cg20345915	-0.0	0.0	-1.5608591535450408e-32	-0.0	-0.0	-0.0	0.0	0.0	0.0	-0.0	-0.0	-0.0	-0.0	-0.0	0.0	0.0	-0.0	-0.0	0.0	-0.0	-0.0	-0.0	-0.0	-0.0	0.0	-0.0	-0.0	3.1204767536579636e-31	1.6453247970408755e-31	-0.0	-0.0	0.0	-0.0	0.0	-0.0	-0.0	0.0	-0.0	-0.0	0.0	0.0	0.0	-0.0	0.0	0.0	-0.0	-6.524079428361569e-33	0.0	0.0	0.0	0.0	-0.0007356355073032219	-0.0	-7.928319466343006e-31	-0.0	0.0	0.0	0.0	-0.0	-0.0	-0.0	0.0	-0.0	-0.0	0.0	0.0	0.00012847196580786428
cg09850478	-0.0	0.0	9.364193835138713e-33	-0.0	0.0	0.0	-0.0	-0.0	-0.0	-0.0	-0.0	-0.0	-0.0	-0.0	0.0	-0.0	-0.0	0.0	-0.0	0.0	0.0	0.0	0.0	0.0	0.0	0.0	0.0	7.277118979617159e-32	-1.7124789582787012e-32	-0.0	-0.0	-0.0	0.0	-0.0	-0.0	-0.0	-0.0	0.0	-0.0	-0.0	-0.0	-0.0	0.0	0.0	-0.0	0.0	3.279612951790045e-34	-0.0	-0.0	-0.0	-0.0	-0.000511680499599411	0.0	-5.711171255667155e-31	-0.0	0.0	0.0	-0.00024577041377217524	0.0	0.0	-0.0	0.0	0.0	-0.0	-0.0	-0.0	-9.984521594578504e-06
ch.9.23748664	0.0	0.0	-3.160174673270492e-33	-0.0	0.0	0.0	-0.0	-0.0	0.0	-0.0	-0.0	-0.0	-0.0	-0.0	-0.0	-0.0	0.0	-0.0	-0.0	0.0	-0.0	0.0	-0.0	-0.0	0.0	0.0	-0.0	-8.545881190087615e-32	-3.0369407093058316e-31	-0.0	0.0	-0.0	0.0	0.0	0.0	-0.0	-0.0	-0.0	-0.0	0.0	-0.0	-0.0	0.0	-0.0	-0.0	0.0	3.18210265445927e-33	0.0	-0.0	-0.0	-0.0	5.007020681381547e-05	-0.0	5.1194241896751396e-31	0.0	-0.0	0.0	0.00031238699450271244	-0.0	0.0	0.0	0.0	-0.0	0.0	0.0	0.0	0.00011084265275594123
cg07100911	0.0	0.0	1.2288673851061537e-32	0.0	0.0	0.0	-0.0	-0.0	0.0	-0.0	-0.0	0.0	0.0	0.0	0.0	0.0	0.0	0.0	0.0	0.0	-0.0	0.0	-0.0	-0.0	0.0	-0.0	-0.0	7.713854624784021e-32	3.5040057968412583e-31	0.0	-0.0	-0.0	0.0	-0.0	-0.0	-0.0	0.0	0.0	0.0	0.0	-0.0	-0.0	-0.0	-0.0	0.0	0.0	-7.713399080956315e-33	-0.0	-0.0	-0.0	-0.0	-0.0001971304132122154	0.0	4.419758502819497e-32	-0.0	0.0	-0.0	-0.0002306738314326679	0.0	0.0	0.0	0.0	0.0	0.0	0.0	-0.0	0.0003324859409052899
cg01628253	0.0	0.0	-7.640734008226656e-33	0.0	-0.0	-0.0	-0.0	-0.0	-0.0	0.0	0.0	0.0	0.0	-0.0	0.0	-0.0	0.0	-0.0	0.0	-0.0	0.0	-0.0	-0.0	-0.0	0.0	-0.0	-0.0	-5.715710111336857e-31	1.9303208292635537e-31	-0.0	-0.0	-0.0	-0.0	0.0	-0.0	-0.0	-0.0	-0.0	-0.0	-0.0	-0.0	-0.0	-0.0	-0.0	0.0	-0.0	-6.9539176651328835e-34	0.0	0.0	0.0	0.0	0.0	0.0	-1.0322582048046497e-30	-0.0	-0.0	0.0	0.00019873928107469395	-0.0	-0.0	0.0	-0.0	-0.0	0.0	0.0	0.0	0.00025431273001183747
cg18257091	-0.0	0.0	-1.9305327993905024e-32	0.0	0.0	0.0	-0.0	0.0	-0.0	-0.0	-0.0	-0.0	-0.0	-0.0	0.0	-0.0	0.0	-0.0	-0.0	-0.0	0.0	0.0	-0.0	-0.0	-0.0	0.0	-0.0	-2.74766243030839e-31	2.7425430315377896e-31	0.0	-0.0	-0.0	0.0	0.0	0.0	0.0	0.0	0.0	0.0	-0.0	0.0	0.0	-0.0	-0.0	-0.0	0.0	-1.2873870081845186e-32	0.0	-0.0	-0.0	-0.0	-5.6513271987494856e-05	0.0	-1.0016642705462683e-30	-0.0	0.0	0.0	0.0	0.0	-0.0	0.0	0.0	0.0	-0.0	-0.0	0.0	-0.00037688018836463185
cg20442510	0.0	0.0	-1.1878911388958857e-32	-0.0	0.0	0.0	0.0	0.0	0.0	-0.0	-0.0	0.0	0.0	0.0	0.0	0.0	-0.0	0.0	-0.0	0.0	0.0	0.0	-0.0	-0.0	0.0	-0.0	-0.0	-4.394970526292233e-31	-3.216098651819357e-31	0.0	-0.0	-0.0	-0.0	0.0	0.0	0.0	0.0	-0.0	-0.0	-0.0	-0.0	-0.0	-0.0	-0.0	0.0	0.0	-6.730755756666566e-33	0.0	-0.0	-0.0	-0.0	7.73637251453767e-05	-0.0	1.0905733006500082e-30	-0.0	-0.0	-0.0	-0.00024529092406934156	-0.0	0.0	-0.0	-0.0	-0.0	0.0	-0.0	0.0	0.0002498087541702643
cg12206199	-0.0	0.0	1.2547362732583151e-32	-0.0	0.0	-0.0	-0.0	-0.0	0.0	-0.0	-0.0	0.0	0.0	-0.0	-0.0	0.0	-0.0	-0.0	-0.0	0.0	0.0	0.0	-0.0	-0.0	0.0	0.0	-0.0	1.0426164874396835e-31	1.546097019773283e-33	-0.0	-0.0	0.0	-0.0	0.0	-0.0	-0.0	-0.0	-0.0	-0.0	-0.0	0.0	0.0	0.0	0.0	-0.0	0.0	-3.10840908443308e-33	0.0	-0.0	-0.0	-0.0	-0.00020946816113517555	-0.0	-6.765669393720054e-32	-0.0	0.0	0.0	0.00010417182483688237	-0.0	0.0	-0.0	0.0	0.0	0.0	0.0	0.0	1.7547569899275256e-05
cg24102105	-0.0	-0.0	3.856353806381131e-33	-0.0	-0.0	0.0	-0.0	-0.0	0.0	-0.0	-0.0	-0.0	0.0	0.0	0.0	-0.0	0.0	-0.0	-0.0	-0.0	-0.0	-0.0	-0.0	-0.0	-0.0002212322534343304	-0.0	-0.0	3.969867615395181e-31	1.7101027117796178e-31	0.0	0.0	-0.0	-0.0	-0.0	0.0	-0.0	0.0	-0.0	0.0	0.0	0.0	0.0	0.0	0.0	-0.0	-0.0	1.6705725527755656e-34	-0.0	0.0	0.0	0.0	0.00013501660781972512	0.0	1.2854903053662293e-31	-0.0	0.0	-0.0001581796081468508	0.0	0.0	0.0	-0.0	-0.0	-0.0	-0.0	-0.0	0.0	8.325558397435897e-05
cg21746292	-0.0	-0.0	-9.108916319743285e-33	0.0	-0.0	0.0	0.0	-0.0	-0.0	0.0	0.0	0.0	-0.0	0.0	0.0	0.0	0.0	-0.0	0.0	-0.0	-0.0	-0.0	0.0	-0.0	-0.0	-0.0	0.0	9.943917539960588e-33	5.459429281400573e-32	0.0	0.0	-0.0	0.0	-0.0	-0.0	-0.0	0.0	0.0	0.0	0.0	0.0	0.0	-0.0	-0.0	0.0	-0.0	1.5544217488442132e-32	0.0	0.0	0.0	0.0	-0.00023717063379679319	0.0	1.1121611458786038e-30	-0.0	-0.0	-0.0	1.8972768532534667e-05	0.10771912089530189	-0.0	-0.0	-0.0	-0.0	-0.0	-0.0	-0.0	0.0002534065783179861
cg11203584	-0.0	0.0	-2.1941001173684936e-35	-0.0	-0.0	0.0	0.0	0.0	0.0	0.0	0.0	-0.0	-0.0	0.0	-0.0	0.0	0.0	-0.0	0.0	0.0	-0.0	-0.0	-0.0	0.0	-0.0	0.0	0.0	8.87039753168736e-32	-1.278832344437152e-31	0.0	-0.0	-0.0	0.0	0.0	-0.0	0.0	0.0	0.0	-0.0	-0.0	-0.0	-0.0	0.0	0.0	-0.0	-0.0	4.716148945614145e-33	-0.0	-0.0	-0.0	-0.0	9.021938504965245e-05	0.0	9.26127708666899e-31	0.0	-0.0	-0.0	-2.8375122989075618e-05	-0.0	0.0	0.0	-0.0	0.0	-0.0	-0.0	0.0	-0.00010797223191285786
cg14637342	0.0	-0.0	-1.1715505292551887e-32	0.0	-0.0	-0.0	0.0	0.0	0.0	0.0	0.0	0.0	0.0	-0.0	0.0	0.0	-0.0	-0.0	-0.0	-0.0	-0.0	-0.0	0.0	0.0	0.0	-0.0	0.0	-4.69678260876269e-31	4.67327193161839e-31	-0.0	-0.0	0.0	0.0	-0.0	-0.0	-0.0	-0.0	0.0	0.0	0.0	-0.0	-0.0	0.0	0.0	-0.0	-0.0	1.3940309315621954e-32	0.0	0.0	0.0	0.0	-0.0	0.0	6.82336878419313e-31	-0.0	-0.0	-0.0	-3.4110443861122936e-07	0.0	0.0	0.0	0.0	-0.0	0.0	-0.0	0.0	0.00017514945611862915
cg00563768	0.0	-0.0	8.292884773301441e-33	0.0	-0.0	-0.0	0.0	0.0	-0.0	0.0	-0.0	-0.0	0.0	-0.0	-0.0	-0.0	-0.0	0.0	0.0	0.0	-0.0	-0.0	0.0	-0.0	-0.0	0.0	0.0	4.258931242436834e-31	-3.7549849500907846e-31	-0.0	0.0	-0.0	-0.0	-0.0	-0.0	-0.0	0.0	-0.0	0.0	-0.0	0.0	0.0	-0.0	-0.0	0.0	-0.0	-7.464103552047839e-34	0.0	-0.0	-0.0	-0.0	0.00021260128761656013	0.0	2.8869565537998393e-31	-0.0	-0.0	0.0	-0.00028930063146251713	-0.0	0.0	-0.0	-0.0	-0.0	0.0	-0.0	0.0	-3.0463682525417087e-05
cg01052276	0.0	0.0	6.632443243736212e-33	0.0	0.0	0.0	-0.0	-0.0	-0.0	-0.0	-0.0	-0.0	-0.0	-0.0	-0.0	-0.0	0.0	-0.0	0.0	-0.0	-0.0	0.0	-0.0	-0.0	0.0	0.0	-0.0	-2.677253321387541e-31	3.088845742321929e-31	0.0	-0.0	-0.0	-0.0	-0.0	-0.0	-0.0	0.0	-0.0	-0.0	0.0	-0.0	-0.0	-0.0	0.0	-0.0	0.0	7.532493008652935e-33	-0.0	0.0	0.0	0.0	-0.0007377830843662661	-0.0	9.064153235421118e-31	-0.0	-0.0	-0.0	-0.0	-0.0	-0.0	0.0	0.0	-0.0	-0.0	0.0	0.0	-0.0002894799404950036
cg05790197	-0.0	-0.0	5.351165279344743e-34	-0.0	0.0	-0.0	0.0	0.0	0.0	-0.0	0.0	0.0	0.0	-0.0	0.0	-0.0	-0.0	-0.0	0.0	0.0	0.0	0.0	-0.0	-0.0	0.0	-0.0	-0.0	1.8953882370052309e-31	-8.920846561026331e-32	-0.0	-0.0	-0.0	-0.0	0.0	0.0	0.0	-0.0	0.0	-0.0	-0.0	-0.0	-0.0	-0.0	0.0	-0.0	-0.0	-2.0197271899618244e-32	0.0	0.0	0.0	0.0	0.0	-0.0	-1.2436203192796497e-30	0.0	0.0	0.0	0.00024083885345688416	-0.0	-0.0	-0.0	0.0	0.0	-0.0	0.0	0.0	3.1619294422148686e-05
cg08871855	-0.0	-0.0	7.994396199044956e-33	-0.0	0.0	0.0	-0.0	-0.0	0.0	0.0	-0.0	0.0	0.0	0.0	-0.0	-0.0	0.0	-0.0	-0.0	0.0	0.0	0.0	-0.0	-0.0	-0.0	0.0	-0.0	-3.57937458057312e-31	1.3789586125666876e-31	0.0	-0.0	0.0	0.0	0.0	0.0	0.0	-0.0	-0.0	-0.0	-0.0	-0.0	-0.0	0.0	0.0	-0.0	-0.0	3.3691416383410836e-32	-0.0	0.0	0.0	0.0	0.0005719456971237092	-0.0	9.43171173900206e-31	0.0	0.0	0.0	-0.0	-0.0	-0.0	0.0	0.0	-0.0	-0.0	0.0	0.0	0.00024033352255871962
cg23692450	0.0	-0.0	-2.1969914428007894e-32	-0.0	-0.0	-0.0	-0.0	-0.0	0.0	-0.0	-0.0	0.0	0.0	-0.0	0.0	0.0	0.0	-0.0	-0.0	0.0	-0.0	0.0	-0.0	-0.0	0.0	0.0	-0.0	2.9392695836112384e-31	-3.1618042868819567e-31	0.0	0.0	-0.0	-0.0	0.0	0.0	0.0	0.0	0.0	-0.0	-0.0	-0.0	-0.0	-0.0	-0.0	-0.0	0.0	-3.7876750281603865e-34	-0.0	-0.0	-0.0	-0.0	0.0003255725797213785	0.0	1.3101138323208366e-31	0.0	0.0	0.0	0.0	-0.0	0.0	0.0	0.0	0.0	-0.0	0.0	0.0	0.0003144675692704104
ch.15.27196984	0.0	0.0	-9.349027694064408e-33	-0.0	0.0	-0.0	0.0	0.0	-0.0	-0.0	-0.0	0.0	0.0	-0.0	-0.0	0.0	-0.0	0.0	-0.0	-0.0	-0.0	0.0	0.0	0.0	0.0	-0.0	-0.0	8.910148716767436e-31	8.567152200855864e-32	-0.0	-0.0	0.0	0.0	0.0	-0.0	-0.0	-0.0	-0.0	-0.0	0.0	-0.0	-0.0	0.0	-0.0	-0.0	-0.0	1.7955699398327515e-32	0.0	0.0	0.0	0.0	-0.0004736844640683452	-0.0	-4.293959432850803e-31	-0.0	0.0	0.0	0.00011545964657399569	-0.0	0.0	0.0	0.0	0.0	0.0	-0.0	-0.0	-0.0002728988898207403
cg11868078	0.0	0.0	-2.3833166497735553e-32	-0.0	-0.0	0.0	-0.0	-0.0	-0.0	0.0	0.0	-0.0	-0.0	-0.0	-0.0	0.0	0.0	-0.0	0.0	0.0	0.0	-0.0	-0.0	-0.0	0.0	0.0	-0.0	-5.391566190805508e-31	-2.2701123076883433e-31	-0.0	0.0	-0.0	0.0	-0.0	-0.0	-0.0	-0.0	0.0	-0.0	0.0	0.0	0.0	0.0	0.0	-0.0	-0.0	4.0485088080418316e-33	0.0	-0.0	-0.0	-0.0	-0.00026967706412600254	0.0	-5.746457513398608e-32	0.0	-0.0	-0.0	0.0	-0.0	0.0	0.0	0.0	-0.0	-0.0	-0.0	-0.0	-0.00013793160542362466
cg23491390	-0.0	0.0	-1.2032572947688686e-32	0.0	-0.0	-0.0	0.0	0.0	-0.0	0.0	-0.0	-0.0	0.0	-0.0	0.0	0.0	-0.0	0.0	-0.0	0.0	0.0	-0.0	0.0	0.0	-0.0	-0.0	0.0	3.9009298645755036e-31	3.964627768906407e-31	0.0	0.0	0.0	0.0	0.0	-0.0	-0.0	0.0	-0.0	-0.0	-0.0	-0.0	-0.0	-0.0	-0.0	-0.0	0.0	1.3032645303495123e-32	-0.0	-0.0	-0.0	-0.0	0.00029256985817006616	-0.0	-2.451447920668515e-31	-0.0	0.0	-0.0	-0.00036856560860808695	-0.0	0.0	0.0	0.0	-0.0	-0.0	0.0	0.0	-2.7772750207801837e-05
cg01180090	-0.0	-0.0	2.8096257135295995e-33	0.0	-0.0	0.0	-0.0	-0.0	-0.0	-0.0	-0.0	-0.0	-0.0	-0.0	0.0	-0.0	0.0	-0.0	-0.0	0.0	0.0	-0.0	0.0	0.0	0.0	0.0	-0.0	-5.747400705956374e-31	3.4921399483692684e-31	-0.0	0.0	-0.0	0.0	-0.0	0.0	0.0	-0.0	0.0	0.0	-0.0	0.0	0.0	0.0	0.0	0.0	0.0	-1.722282106805831e-32	0.0	-0.0	0.0	0.0	0.0002861059684854922	0.0	5.342298717344093e-31	-0.0	-0.0	0.0	-0.0002468156832397733	0.0	-0.0	-0.0	-0.0	0.0	0.0	0.0	-0.0	0.00044471225093674084
rs9672127	0.0	-0.0	5.780112699445252e-34	0.0	-0.0	0.0	-0.0	-0.0	-0.0	-0.0	0.0	-0.0	-0.0	0.0	-0.0	0.0	0.0	-0.0	-0.0	0.0	-0.0	0.0	0.0	-0.0	-0.0	-0.0	0.0	1.1178700536414527e-30	3.4839715635228005e-31	0.0	0.0	0.0	0.0	-0.0	-0.0	-0.0	0.0	-0.0	0.0	0.0	0.0	0.0	-0.0	0.0	0.0	-0.0	3.5940946663675e-33	-0.0	0.0	-0.0	-0.0	-6.357946787146918e-05	0.0	-2.3177331179273364e-31	0.0	-0.0	-0.0	-2.997609014838505e-05	-0.0	0.0	0.0	-0.0	0.0	0.0	-0.0	-0.0	0.0004912144310231647
cg10083824	-0.0	0.0	9.827540917263603e-33	0.0	-0.0	-0.0	-0.0	-0.0	-0.0	-0.0	-0.0	-0.0	-0.0	-0.0	0.0	-0.0	-0.0	0.0	0.0	-0.0	0.0	-0.0	0.0	0.0	0.0	-0.0	0.0	-2.3863348864145187e-31	7.126524776515646e-32	-0.0	0.0	0.0	-0.0	-0.0	-0.0	-0.0	-0.0	-0.0	-0.0	-0.0	0.0	0.0	-0.0	-0.0	0.0	0.0	4.6879141073009154e-33	-0.0	0.0	-0.0	-0.0	0.0005185560734912787	-0.0	-9.20132916219475e-32	-0.0	0.0	0.0	-0.00022059519193441367	0.0	0.0	0.0	0.0	-0.0	-0.0	-0.0	0.0	-4.831605272916534e-05
cg14449251	0.0	0.0	7.102056399711728e-33	-0.0	-0.0	-0.0	-0.0	-0.0	-0.0	0.0	0.0	0.0	0.0	-0.0	-0.0	-0.0	0.0	-0.0	0.0	-0.0	0.0	-0.0	-0.0	0.0	-0.0	-0.0	-0.0	3.6514312966892297e-31	6.06779554415075e-31	0.0	-0.0	0.0	-0.0	-0.0	-0.0	-0.0	0.0	-0.0	-0.0	0.0	-0.0	-0.0	0.0	-0.0	-0.0	-0.0	1.2771114913197712e-32	0.0	0.0	0.0	0.0	-0.0001466118111475341	-0.0	5.9928027345881595e-31	-0.0	0.0	0.0	0.0	-0.0	1.556319958371006e-05	0.0	0.0	-0.0	-0.0	-0.0	-0.0	-7.450393474812079e-05
cg06648563	0.0	0.0	-6.220493510375061e-33	0.0	-0.0	0.0	-0.0	-0.0	0.0	-0.0	-0.0	-0.0	-0.0	-0.0	0.0	0.0	-0.0	-0.0	-0.0	-0.0	0.0	-0.0	0.0	0.0	0.0	-0.0	0.0	3.820302962887663e-31	-3.5890057914199242e-31	-0.0	0.0	0.0	-0.0	-0.0	-0.0	-0.0	-0.0	-0.0	0.0	-0.0	0.0	0.0	0.0	-0.0	0.0	0.0	-1.0754890413698086e-32	-0.0	0.0	0.0	0.0	0.0001779012748675974	0.0	-2.8545753291325597e-31	-0.0	0.0	0.0	-0.00023858830153781398	-0.0	-0.0	-0.0	0.0	0.0	0.0	0.0	-0.0	-5.548045668541667e-05
cg00337931	0.0	-0.0	8.049518581331341e-33	-0.0	0.0	0.0	-0.0	0.0	-0.0	0.0	0.0	0.0	0.0	0.0	0.0	-0.0	-0.0	-0.0	0.0	-0.0	0.0	-0.0	0.0	0.0	-0.0	-0.0	0.0	-3.7767115222963153e-31	8.668061697392823e-32	0.0	0.0	0.0	0.0	-0.0	-0.0	-0.0	0.0	0.0	0.0	0.0	0.0	0.0	-0.0	-0.0	0.0	0.0	1.6155505474607325e-32	-0.0	-0.0	-0.0	-0.0	0.0007563362710897832	0.0	-8.138380285993952e-31	0.0	-0.0	-0.0	-0.00021945408432922733	0.0	0.0	0.0	0.0	-0.0	-0.0	-0.0	-0.0	-0.0002548244267513492
cg00754063	-0.0	0.0	-3.578596309259846e-33	-0.0	0.0	0.0	-0.0	-0.0	0.0	-0.0	0.0	-0.0	-0.0	-0.0	-0.0	0.0	-0.0	-0.0	-0.0	-0.0	-0.0	0.0	-0.0	-0.0	0.0	-0.0	-0.0	-6.239083521045604e-31	1.8931716729431906e-31	-0.0	-0.0	-0.0	-0.0	0.0	0.0	0.0	0.0	0.0	0.0	-0.0	-0.0	-0.0	-0.0	0.0	-0.0	0.0	3.1262167159566334e-33	-0.0	0.0	0.0	0.0	-0.0008417565178836143	-0.0	3.2454628394782257e-31	-0.0	0.0	0.0	0.0	0.0	0.0	0.0	0.0	0.0	-0.0	0.0	-0.0	0.00021216537511711527
cg01698138	0.0	0.0	-9.340053899939196e-33	-0.0	0.11446678161703217	0.0	-0.0	-0.0	-0.0	-0.0	-0.0	-0.0	-0.0	-0.0	-1.5995411586331093e-07	0.0	0.0	-0.0	0.0	0.0	-0.0	0.1264543240476851	0.0	0.0	0.0	0.0	-0.0	3.394444574088204e-31	-5.5983396206831145e-31	-0.0	-0.0	-0.0	-0.0	0.0	0.0	0.0	-0.0	-0.0	-0.0	-0.0	0.0	0.0	0.0	-0.0	-0.0	0.0	-1.5691551774129285e-32	-0.0	0.0	0.0	0.0	0.00041743748551392317	0.0	-1.5900740353486224e-31	0.0	-0.0	0.0	-0.00010172111908431871	-0.0	0.0	0.0	0.0	0.0	-0.0	0.0	0.0	3.683880001394013e-05
cg03168614	-0.0	-0.0	8.528103495709535e-34	0.0	0.0	-0.0	0.0	-0.0	-0.0	0.0	-0.0	-0.0	-0.0	-0.0	-0.0	0.0	-0.0	0.0	-0.0	-0.0	-0.0	0.0	-0.0	-0.0	-0.0	-0.0	-0.0	-4.359599988871742e-31	2.1328844259288534e-31	0.0	-0.0	0.0	0.0	-0.0	-0.0	-0.0	0.0	-0.0	0.0	0.0	-0.0	-0.0	-0.0	-0.0	-0.0	0.0	4.014484157796162e-33	0.0	-0.0	-0.0	-0.0	0.00026395998240926827	-0.0	2.4836991542262536e-30	-0.0	-0.0	-0.0	-0.0	-0.0	-0.0	-0.0	-0.0	-0.0	0.0	-0.0	-0.0	-0.00014552120791535233
cg23751848	0.0	-0.0	-2.5673668357022085e-33	0.0	-0.0	0.0	-0.0	-0.0	0.0	-0.0	-0.0	-0.0	-0.0	-0.0	0.0	0.0	0.0	-0.0	0.0	-0.0	0.0	-0.0	0.0	-0.0	0.0	-0.0	0.0	1.126031088041572e-31	1.6344125486746077e-31	0.0	-0.0	0.0	-0.0	-0.0	-0.0	-0.0	0.0	0.0	0.0	0.0	0.0	0.0	0.0	0.0	0.0	0.0	2.584598855357009e-33	-0.0	-0.0	-0.0	-0.0	0.000549793708016595	-0.0	9.877665737937136e-31	0.0	0.0	0.0	-0.0003634905536763663	0.0	-0.0	0.0	0.0	0.0	-0.0	-0.0	-0.0	-7.300047287412759e-05
cg22707397	0.0	0.0	3.3188101791043324e-33	-0.0	-0.0	-0.0	0.0	0.0	-0.0	-0.0	-0.0	0.0	0.0	0.0	-0.0	-0.0	-0.0	0.0	0.0	0.0	0.0	-0.0	0.0	0.0	-0.0	-0.0	0.0	5.810723286763407e-31	4.101764568335915e-31	-0.0	0.0	0.0	0.0	0.0	-0.0	-0.0	0.0	-0.0	-0.0	0.0	0.0	0.0	0.0	-0.0	0.0	0.0	2.1247385304081707e-32	-0.0	0.0	0.0	0.0	0.00047841319336310283	0.0	-1.0209833976778239e-33	0.0	-0.0	0.0	-0.00037231947515110317	-0.0	0.0	0.0	0.0	-0.0	0.0	0.0	0.0	4.135269521049498e-05
cg23260991	-0.0	0.0	1.1022369303608565e-32	-0.0	0.0	0.0	-0.0	-0.0	-0.0	0.0	0.0	0.0	0.0	0.0	0.0	-0.0	-0.0	-0.0	0.0	-0.0	0.0	-0.0	0.0	0.0	0.0	0.0	0.0	9.028676632001252e-32	-4.5978567692764653e-32	-0.0	0.0	0.0	0.0	-0.0	-0.0	-0.0	0.0	0.0	0.0	0.0	0.0	0.0	0.0	0.0	-0.0	-0.0	6.1119710902667227e-33	-0.0	-0.0	-0.0	-0.0	-5.5415718405897864e-05	0.0	-1.4922108449326252e-30	-0.0	-0.0	-0.0	3.6590336431319456e-05	0.0	-0.0	0.0	0.0	0.0	-0.0	-0.0	-0.0	-0.00015888550069927067
cg13617603	0.0	-0.0	-1.1582543701585388e-32	0.0	-0.0	0.0	0.0	-0.0	0.0	0.0	0.0	0.0	-0.0	0.0	0.0	0.0	-0.0	0.0	-0.0	-0.0	0.0	-0.0	0.0	0.0	-0.0	-0.0	0.0	-1.8993015076740092e-31	-1.0970500892838583e-31	0.0	0.0	-0.0	0.0	-0.0	0.0	0.0	0.0	0.0	0.0	-0.0	-0.0	-0.0	-0.0	-0.0	0.0	0.0	4.583611687606996e-33	-0.0	0.0	0.0	0.0	-0.00029890882535700786	0.0	-1.5330177772992095e-30	-0.0	0.0	-0.0	-0.00010775412075409234	-0.0	0.0	-0.0	-0.0	-0.0	0.0	0.0	-0.0	9.808976266885356e-05
cg07059784	0.0	0.0	3.6709728185116185e-34	-0.0	0.0	-0.0	-0.0	-0.0	0.0	-0.0	-0.0	0.0	0.0	-0.0	-0.0	-0.0	0.0	-0.0	-0.0	0.0	-0.0	0.0	0.0	0.0	0.0	0.0	0.0	9.999774875795811e-33	6.643927869858092e-33	-0.0	0.0	-0.0	-0.0	0.0	-0.0	-0.0	0.0	-0.0	-0.0	-0.0	-0.0	-0.0	0.0	-0.0	0.0	-0.0	-1.1655074159737503e-33	-0.0	0.0	0.0	0.0	-0.0004113143799765441	0.0	-6.74889513043282e-31	-0.0	0.0	0.0029227960463576873	-0.00014975160633796407	-0.0	0.0	0.0	0.0	0.0	-0.0	0.0	0.0	9.966502010865571e-05
cg26717082	0.0	-0.0	1.1796318458480484e-32	0.0	0.0	0.0	-0.0	-0.0	0.0	-0.0	-0.0	0.0	0.0	-0.0	-0.0	0.0	0.0	-0.0	-0.0	-0.0	-0.0	0.0	-0.0	0.0	0.0	-0.0	-0.0	1.3748991375859323e-31	-6.6371731864844124e-31	0.0	-0.0	-0.0	0.0	0.0	0.0	0.0	-0.0	0.0	-0.0	0.0	0.0	0.0	-0.0	0.0	-0.0	0.0	-2.4902224544684837e-32	-0.0	-0.0	-0.0	-0.0	-0.00021030101799320185	0.0	9.89385265898951e-31	-0.0	-0.0	-0.0	0.0001066076301271753	-0.0	0.0	0.0	-0.0	-0.0	-0.0	0.0	0.0	5.8593413130892194e-05
cg20594150	0.0	0.0	-6.513797027129858e-33	0.0	-0.0	0.0	-0.0	-0.0	-0.0	0.0	0.0	-0.0	-0.0	-0.0	0.0	-0.0	0.0	0.0	-0.0	0.0	0.0	-0.0	0.0	0.0	0.0	-0.0	0.0	-9.661841327261456e-32	-1.070781680422934e-31	0.0	-0.0	0.0	-0.0	-0.0	-0.0	-0.0	0.0	0.0	0.0	-0.0	0.0	0.0	0.0	0.0	0.0	-0.0	1.8825945805143677e-32	0.0	-0.0	0.0	0.0	0.0	-0.0	2.7239954193535117e-31	0.0	-0.0	-0.0	-0.0	-0.0	0.0	0.0	0.0	-0.0	-0.0	-0.0	-0.0	-4.341465818257442e-05
cg26919524	0.0	0.0	2.366302209703412e-35	-0.0	0.0	-0.0	0.0	0.0	0.0	-0.0	0.0	-0.0	-0.0	0.0	0.0	-0.0	0.0	-0.0	-0.0	0.0	0.0	0.0	0.0	0.0	-0.0	0.0	0.0	3.931999790544432e-31	7.035315944527275e-32	-0.0	-0.0	0.0	-0.0	0.0	0.0	0.0	0.0	0.0	0.0	0.0	-0.0	-0.0	-0.0	-0.0	0.0	0.0	1.356235675770309e-32	-0.0	0.0	0.0	0.0	-0.0006534771179160531	0.0	9.251878135241833e-31	0.0	0.0	0.0	1.8034072069426758e-05	0.0	-0.0	0.0	0.0	0.0	0.0	0.0	0.0	0.0005703495450066354
cg14747461	-0.0	0.0	5.693094938827668e-34	0.0	0.0	0.0	-0.0	-0.0	-0.0	0.0	0.0	0.0	0.0	0.0	0.0	0.0	-0.0	0.0	0.0	-0.0	0.0	-0.0	0.0	0.0	-0.0	0.0	0.0	2.9746458238991656e-31	2.1023395280467803e-31	-0.0	-0.0	0.0	0.0	-0.0	-0.0	-0.0	-0.0	0.0	0.0	0.0	0.0	0.0	-0.0	-0.0	0.0	0.0	7.855268722434288e-34	0.0	-0.0	-0.0	-0.0	-1.9491693381264708e-05	-0.0	-1.577959585388059e-31	-0.0	-0.0	-0.0	-0.00028091095987052957	0.0	-0.0	-0.0	0.0	-0.0	0.0	-0.0	-0.0	1.586928508587694e-05
cg03686827	0.0	0.0	1.593865827696889e-33	-0.0	-0.0	-0.0	-0.0	-0.0	0.0	0.0	0.0	0.0	0.0	0.0	-0.0	0.0	-0.0	0.0	-0.0	0.0	-0.0	0.0	0.0	0.0	0.0	-0.0	-0.0	1.3782697591631519e-31	-1.033652614767453e-31	0.0	-0.0	0.0	0.0	-0.0	-0.0	-0.0	0.0	0.0	0.0	0.0	-0.0	-0.0	-0.0	-0.0	0.0	-0.0	-6.266001470603564e-33	-0.0	0.0	0.0	0.0	-0.000442186468001619	0.0	3.386907211494675e-31	-0.0	-0.0	-0.0	-0.00033232607629517046	0.0	0.0	-0.0	-0.0	-0.0	0.0	0.0	-0.0	0.0003865676639395723
cg15401522	-0.0	0.0	7.883121952778745e-33	-0.0	-0.0	0.0	-0.0	-0.0	0.0	0.0	-0.0	-0.0	-0.0	-0.0	-0.0	0.0	-0.0	0.0	-0.0	0.0	0.0	-0.0	0.0	0.0	0.0	-0.0	0.0	-4.319432075510493e-31	2.1967956137812604e-31	-0.0	-0.0	0.0	0.0	0.0	-0.0	-0.0	-0.0	-0.0	-0.0	-0.0	-0.0	-0.0	0.0	-0.0	0.0	0.0	-1.1441529720503729e-32	-0.0	0.0	0.0	0.0	0.00044130757074752855	-0.0	6.318805512901375e-31	-0.0	0.0	0.0	-0.00046570691630460823	0.0	-0.0	0.0	0.0	-0.0	-0.0	0.0	-0.0	0.00017340633966448873
cg26027517	-0.0	0.0	1.4859694466974873e-32	-0.0	-0.0489461636781065	-0.0	0.0	0.0	0.0	-0.0	-0.0	-0.0	-0.0	0.0	0.0	0.0	-0.0	-0.0	0.0	0.0	0.0	-0.0	-0.0	-0.0	-0.0	-0.0	-0.0	-3.046687251848893e-31	-1.1106856748030726e-31	-0.0	0.0	-0.0	0.0	-0.0	-0.0	0.0	0.0	-0.0	-0.0	-0.0	-0.0	-0.0	0.0	-0.0	-0.0	0.0	-1.305421230185251e-32	0.0	0.0	0.0	0.0	0.0006016070510696972	0.0	-9.937177942389553e-31	-0.0	-0.0	-0.0	0.0	0.0	-0.0	-0.0	-0.0	-0.0	-0.0	-0.0	0.0	0.0003838624707071354
cg13692134	-0.0	0.0	-2.0385524979444146e-32	0.0	0.0	0.0	0.0	0.0	-0.0	-0.0	-0.0	-0.0	-0.0	-0.0	0.0	-0.0	-0.0	0.0	-0.0	-0.0	0.0	-0.0	0.0	0.0	0.0	0.0	0.0	-1.1404844468570202e-31	2.998811835553636e-31	-0.0	0.0	-0.0	0.0	-0.0	-0.0	-0.0	0.0	0.0	0.0	0.0	0.0	0.0	0.0	-0.0	-0.0	0.0	1.2239072715307502e-32	0.0	0.0	0.0	0.0	-0.0005478243547986618	0.0	-8.788134893838926e-31	-0.0	-0.0	-0.0	0.0	0.052357987541934305	-0.0	-0.0	0.0	-0.0	-0.0	-0.0	-0.0	-0.0004521010864740629
cg21128239	-0.0	0.0	-9.762746703719268e-34	-0.0	0.0	0.0	-0.0	-0.0	-0.0	0.0	0.0	-0.0	-0.0	0.0	0.0	-0.0	0.0	-0.0	-0.0	-0.0	0.0	-0.0	-0.0	-0.0	-0.0	-0.0	-0.0	-7.061582250462633e-32	1.5710122865943168e-31	-0.0	0.0	0.0	-0.0	-0.0	-0.0	-0.0	0.0	0.0	0.0	-0.0	0.0	0.0	-0.0	0.0	-0.0	-0.0	9.157162505822685e-33	0.0	0.0	0.0	0.0	0.0	0.0	1.3558254818329372e-31	-0.0	-0.0	-0.0	-8.65408312994011e-05	-0.0	-0.0	-0.0	-0.0	-0.0	0.0	-0.0	-0.0	-0.00045024384790422146
cg11908756	0.0	-0.0	4.87164622338479e-33	-0.0	0.0	0.0	-0.0	-0.0	0.0	-0.0	-0.0	-0.0	0.0	-0.0	-0.0	-0.0	-0.0	-0.0	-0.0	0.0	-0.0	0.0	-0.0	0.0	0.0	-0.0	0.0	2.5145204796305598e-31	3.800474343074908e-31	0.0	0.0	0.0	-0.0	0.0	-0.0	-0.0	-0.0	-0.0	-0.0	-0.0	-0.0	-0.0	-0.0	-0.0	0.0	-0.0	-1.0918321285742213e-32	0.0	0.0	-0.0	-0.0	2.2621847642988286e-05	0.0	-1.6221759929493878e-31	0.0	-0.0	0.0	-7.828672398865869e-06	-0.0	0.0	0.0	-0.0	0.0	-0.0	0.0	0.0	0.0004176670065352774
cg20924174	-0.0	0.0	-1.519056718530105e-33	0.0	-0.0	-0.0	0.0	0.0	-9.198637017526109e-05	0.0	0.0	0.0	0.0	0.0	0.0	-0.0	0.0	-0.0	0.0	-0.0	0.0	-0.0	-0.0	0.0	-0.0	0.0	-0.0	3.1728689730418026e-31	3.5600397480738195e-31	-0.0	-0.0	0.0	0.0	-0.0	-0.0	-0.0	0.0	0.0	-0.0	-0.0	0.0	0.0	-0.0	-0.0	0.0	0.0	-1.3746795741312638e-32	0.0	0.0	0.0	0.0	-0.0	-0.0	-9.283340668755167e-31	-0.0	-0.0	-0.0	-2.4835302318256805e-05	0.0	-0.0	-0.0	-0.0	-0.0	0.0	-0.0	-0.0	5.729037138762311e-05
cg13999036	-0.0	-0.0	1.704232532844711e-34	0.0	-0.0	-0.0	0.0	0.0	0.0	-0.0	-0.0	-0.0	-0.0	-0.0	0.0	0.0	0.0	-0.0	0.0	0.0	0.0	0.0	0.0	0.0	0.0	0.0	-0.0	8.563443511873849e-32	-1.3261066470219773e-32	-0.0	0.0	0.0	-0.0	-0.0	-0.0	0.0	-0.0	0.0	0.0	0.0	-0.0	-0.0	0.0	0.0	-0.0	0.0	2.732722382798574e-33	0.0	-0.0	-0.0	-0.0	4.768978006301994e-05	-0.0	-3.719285062068047e-31	-0.0	-0.0	-0.0	6.213423740493298e-05	0.0	-0.0	-0.0	0.0	-0.0	-0.0	-0.0	0.0	0.00028949126429262366
cg13375849	-0.0	0.0	-8.620737562526055e-33	0.0	0.0	-0.0	-0.0	-0.0	0.0	-0.0	-0.0	0.0	0.0	-0.0	0.0	-0.0	-0.0	0.0	-0.0	-0.0	0.0	0.0	-0.0	-0.0	-0.0	-0.0	0.0	-2.5805695381401387e-31	2.3731938460785853e-31	0.0	0.0	0.0	-0.0	-0.0	-0.0	-0.0	0.0	0.0	-0.0	-0.0	-0.0	-0.0	-0.0	-0.0	0.0	0.004648736313352966	6.0078691497758566e-33	-0.0	0.0	0.0	0.0	7.947072053073686e-05	-0.0	5.674787616258888e-31	-0.0	0.0	0.0	-0.0004639081487067963	-0.0	-0.0	-0.0	0.0	-0.0	-0.0	0.0	-0.0	-0.00010553662094607106
cg22333016	-0.0	-0.0	4.081031840299417e-34	-0.0	0.0	0.0	-0.0	-0.0	-0.0	-0.0	-0.0	0.0	0.0	0.0	0.0	-0.0	0.0	-0.020228718493732003	-0.0	0.0	0.0	0.0	-0.0	-0.0	-0.0	0.0	0.0	-1.2486105606409276e-32	5.419362247278424e-32	-0.0	0.0	-0.0	-0.0	0.0	-0.0	-0.0	-0.0	0.0	0.0	0.0	-0.0	-0.0	-0.0	0.0	-0.0	0.0	-6.93200329005232e-33	-0.0	0.0	-0.0	-0.0	6.789708705207829e-05	0.0	9.27482243237763e-31	0.0	0.0	0.0	-0.0	0.0	0.0	-0.0	0.0	0.0	-0.0	0.0	0.0	9.080600544321093e-05
cg19020103	-0.0	0.0	1.4374343171627577e-32	0.0	0.0	0.0	-0.0	-0.0	0.0	-0.0	-0.0	-0.0	-0.0	-0.0	0.0	0.0	0.0	-0.0	-0.0	-0.0	0.0	0.0	0.0	-0.0	-0.0	-0.0	0.0	7.248615921381709e-31	3.2624231469708403e-32	0.0	0.0	0.0	-0.0	0.0	0.0	0.0	0.0	-0.0	0.0	0.0	0.0	0.0	0.0	0.0	-0.0	-0.0	3.9918631611684625e-33	-0.0	0.0	0.0	0.0	-0.0005700778343195112	0.0	-2.9202151016261897e-31	0.0	-0.0	0.0	0.00014193151481624075	0.0	0.0	0.0	0.0	0.0	0.0	0.0	-0.0	-9.430495321435076e-05
cg04770127	-0.0	-0.0	8.284586975153672e-33	-0.0	-0.0	-0.0	-0.0	-0.0	0.0	0.0	-0.0	0.0	-0.0	0.0	1.1536204074729259e-05	0.0	0.0	-0.0	-0.0	0.0	-0.0	-0.0	-0.0	0.0	-0.0002854470643859108	-0.0	0.0	2.718291271219502e-31	-4.588688514109597e-31	-0.0	0.0	0.0	0.0	0.0	0.0	0.0	-0.0	0.0	-0.0	0.0	-0.0	-0.0	-0.0	0.0	-0.0	0.0	-5.317986560529039e-34	-0.0	0.0	0.0	0.0	7.874076892546851e-05	0.0	1.1651743916329172e-30	0.0	0.0	-0.0	-3.9001190324412055e-05	0.0	-0.0	0.0	0.0	0.0	0.0	0.0	0.0	4.0203030791418956e-05
cg03196995	0.0017307710401066872	-0.0	2.673914993162026e-32	0.0	-0.0	-0.0	0.0	0.0	0.0	-0.0	-0.0	-0.0	-0.0	-0.0	0.0	0.0	0.0	-0.0	-0.0	0.0	0.0	-0.0	0.0	0.0	0.0	-0.0	-0.0	-3.19549066580917e-31	5.388265870928687e-31	-0.0	0.0	0.0	0.0	-0.0	0.0	0.0	-0.0	-0.0	0.0	0.0	-0.0	-0.0	0.0	-0.0	0.0	0.0	6.75035043434278e-33	-0.0	0.0	0.0	0.0	0.0003471792268447015	0.0	4.688989752343921e-31	0.0	-0.0	-0.0	-0.0	-0.0	-0.0	-0.0	0.0	0.0	0.0	0.0	0.0	-0.00014669915283209263
cg08014182	0.0	0.0	8.707962768968543e-33	-0.0	0.0	-0.0	0.0	0.0	-0.0	-0.0	-0.0	-0.0	-0.0	0.0	-0.0	-0.0	-0.0	0.0	0.0	0.0	0.0	0.0	0.0	0.0	-0.0	0.0	0.0	2.9772243181739025e-31	-5.912095206174017e-32	-0.0	-0.0	0.0	0.0	-0.0	-0.0	0.0	0.0	-0.0	-0.0	-0.0	-0.0	-0.0	0.0	-0.0	-0.0	0.0	-1.151849079390428e-32	-0.0	0.0	-0.0	-0.0	0.0002667476757118553	-0.0	4.955628525285459e-32	0.0	0.0	0.0	-0.00014950236710285978	-0.0	0.0	0.0	0.0	0.0	-0.0	-0.0	-0.0	0.0004298662436657929
cg16219636	0.0	-0.0	6.391464213881433e-33	-0.0	0.0	0.0	-0.0	-0.0	0.0	-0.0	-0.0	-0.0	-0.0	-0.0	-0.0	0.0	0.0	0.0	0.0	-0.0	-0.0	0.0	0.0	0.0	-0.0	0.0	0.0	2.6635895639088916e-31	7.657059984879634e-32	0.0	0.0	-0.0	0.0	0.0	-0.0	-0.0	0.0	0.0	0.0	0.0	0.0	0.0	-0.0	-0.0	0.0	0.0	1.075371110063482e-32	-0.0	0.0	-0.0	-0.0	0.0005159912025759843	0.0	-5.490605297568526e-32	0.0	0.0	0.0	-0.0003946951719754588	0.0	-0.0	-0.0	0.0	0.0	-0.0	0.0	0.0	-0.00030725747105819746
cg09479156	-0.0	0.0	-6.807315490221024e-33	0.0	-0.0	0.0	0.0	0.0	-0.0	-0.0	-0.0	-0.0	-0.0	-0.0	-0.0	-0.0	0.0	-0.0	-0.0	-0.0	0.0	-0.0	0.0	0.0	-0.0	0.0	0.0	-5.6119434505834485e-33	1.1770792889951013e-32	-0.0	0.0	0.0	0.0	0.0	-0.0	0.0	-0.0	0.0	0.0	-0.0	0.0	0.0	-0.0	-0.0	0.0	0.0	-2.0990320486615768e-32	-0.0	-0.0	-0.0	-0.0	-0.00023809694691329276	-0.0	6.56817677486503e-31	-0.0	0.0	0.0	-0.00017375377215310292	0.0	-0.0	-0.0	0.0	0.0	-0.0	0.0	0.0	2.5229263075528327e-05
cg20624934	-0.0	-0.0	-6.405836763807959e-33	-0.0	0.0	0.0	-0.0	-0.0	-0.0	0.0	0.0	0.0	0.0	-0.0	-0.0	0.0	0.0	-0.0	0.0	-0.0	-0.0	-0.0	-0.0	-0.0	0.0	-0.0	0.0	-4.193368614143868e-31	-3.2283815286259333e-31	0.0	-0.0	0.0	-0.0	-0.0	-0.0	-0.0	-0.0	0.0	0.0	-0.0	-0.0	-0.0	0.0	0.0	-0.0	-0.0	-5.271511468895327e-33	-0.0	0.0	0.0	0.0	0.00011217377797250786	0.0	-8.54844250845405e-31	-0.0	0.0	-0.0	-0.00010718009030423958	0.0	-0.0	0.0	0.0	-0.0	-0.0	-0.0	-0.0	-0.00039718057483746925
cg07721782	0.0	-0.0	-1.5459071218314556e-32	0.0	-0.0	-0.0	-0.0	-0.0	-0.0	-0.0	-0.0	0.0	0.0	-0.0	-0.0	-0.0	0.0	0.0	0.0	-0.0	-0.0	-0.0	0.0	0.0	0.0	-0.0	-0.0	-6.4430370679410236e-31	1.7081509035254635e-31	0.0	-0.0	-0.0	0.0	-0.0	-0.0	-0.0	0.0	-0.0	0.0	0.0	-0.0	-0.0	-0.0	-0.0	0.0	0.0	9.162037042143303e-33	-0.0	0.0	-0.0	-0.0	0.00019145525052318	0.0	-8.103191036615867e-32	-0.0	-0.0	-0.0	-0.0005175794867120959	0.0	-0.0	0.0	-0.0	0.0	-0.0	0.0	0.0	0.00017791316679081505
cg01326830	-0.0	-0.0	1.2154242265021328e-33	-0.0	0.0	-0.0	0.0	-0.0	-0.0	-0.0	-0.0	-0.0	-0.0	0.0	-0.0	0.0	0.0	0.0	0.0	8.327719802400565e-05	0.0	0.0	-0.0	-0.0	-0.0	0.0	-0.0	-1.314060155295362e-32	-2.5234712072953246e-31	0.0	-0.0	-0.0	0.0	-0.0	0.0	0.0	0.0	0.0	-0.0	0.0	-0.0	-0.0	0.0	0.0	-0.0	0.0	1.9140262888831383e-32	0.0	-0.0	-0.0	-0.0	5.484582092159848e-05	0.0	-4.232321269590604e-31	0.0	-0.0	-0.0	-4.9015276484461076e-05	0.0	1.796888206535298e-05	0.0	-0.0	-0.0	-0.0	-0.0	-0.0	-9.781700901141103e-05
cg12308275	-0.0	0.0	-8.737364923949897e-33	-0.0	-0.0	0.0	-0.0	-0.0	0.0	-0.0	-0.0	-0.0	-0.0	-0.0	-0.0	0.0	0.0	-0.0	-0.0	-0.0	-0.0	-0.0	0.0	-0.0	0.0	-0.0	-0.0	2.3983688169643912e-31	-1.4846244708758224e-31	-0.0	-0.0	-0.0	0.0	-0.0	-0.0	-0.0	-0.0	-0.0	-0.0	0.0	0.0	0.0	0.0	0.0	-0.0	-0.0	-1.8614437041560796e-32	-0.0	-0.0	-0.0	-0.0	0.000246296283100999	-0.0	8.548135397929162e-32	-0.0	0.0	0.0	-0.00013796815787842196	-0.0	-0.0	-0.0	-0.0	0.0	0.0	-0.0	-0.0	-0.00030190429356042383
cg24945404	0.0	-0.0	7.570177416653235e-33	-0.0	0.0	-0.0	0.0	0.0	0.0	-0.0	-0.0	0.0	0.0	-0.0	-0.0	0.0	-0.0	-0.0	-0.0	0.0	-0.0	0.0	0.0	-0.0	-0.0	0.0	-0.0	8.904758881710163e-32	2.3000531987726322e-31	-0.0	0.0	0.0	0.0	0.0	-0.0	-0.0	5.889505456229898e-05	-0.0	-0.0	0.0	0.0	0.0	-0.0	-0.0	0.0	0.0	-4.3499083029041324e-34	0.0	-0.0	-0.0	-0.0	-6.665959113168913e-05	0.0	7.509684909433525e-31	-0.0	0.0	0.0	-9.73856376607471e-05	-0.0	0.0	0.0	0.0	0.0	-0.0	0.0	0.0	0.00018579456085077267
cg02523617	0.0	0.0	-1.7053301939671057e-32	0.0	0.0	0.0	0.0	0.0	0.0	-0.0	-0.0	-0.0	-0.0	-0.0	-0.0	0.0	0.0	0.0	0.0	-0.0	-0.0	0.0	0.0	0.0	0.0	0.0	0.0	6.043016396198717e-31	-1.9425306382603239e-31	-0.0	0.0	0.0	0.0	0.0	0.0	-0.0	-0.0	-0.0	-0.0	0.0	0.0	0.0	0.0	-0.0	0.0	-0.0	-1.7593580712566088e-34	-0.0	0.0	0.0	0.0	-7.756504674323185e-05	-0.0	2.8509327435370966e-31	-0.0	-0.0	-0.0	1.3548078901062412e-05	0.0	-0.0	0.0	0.0	0.0	-0.0	0.0	0.0	8.951145008857058e-05
cg03478249	0.0	-0.0	6.508535232754925e-33	0.0	0.0	0.0	-0.0	0.0	-0.0	0.0	0.0	-0.0	-0.0	-0.0	0.0	-0.0	-0.0	-0.0	-0.0	0.0	-0.0	0.0	-0.0	0.0	-0.0	-0.0	0.0	4.8758258674904955e-31	-4.602993691631766e-31	-0.0	-0.0	0.0	-0.0	0.0	-0.0	-0.0	-0.0	0.0	0.0	0.0	0.0	0.0	0.0	0.0	0.0	0.0	-1.9984100219718606e-32	-0.0	0.0	0.0	0.0	9.204413603708211e-05	0.0	-1.4933744119913179e-30	-0.0	-0.0	-0.0	0.00017707438407173873	0.0	-0.0	-0.0	0.0	0.0	0.0	0.0	0.0	0.00038510134375284097
cg12442735	-0.0	0.0	1.5223299009030659e-33	0.0	0.0	-0.0	0.0	0.0	0.0	0.0	0.0	0.0	0.0	0.0	0.0	-0.0	-0.0	-0.0	0.0	-0.0	0.0	-0.0	0.0	0.0	-0.0	0.0	0.0	3.3476929513679597e-31	-4.662477501407453e-31	0.0	-0.0	0.0	-0.0	0.0	-0.0	-0.0	0.0	-0.0	0.0	-0.0	0.0	0.0	-0.0	-0.0	0.0	0.0	2.2060311692198212e-32	0.0	0.0	0.0	0.0	-0.0	0.0	-1.212206613422648e-30	0.0	-0.0	-0.0	-5.233000971664815e-05	-0.0	-0.0	0.0	-0.0	-0.0	0.0	-0.0	0.0	5.6101930685718403e-05
cg05714116	-0.0	0.0	-3.2969830434203254e-33	-0.0	0.0	0.0	0.0	0.0	0.0	-0.0	-0.0	-0.0	-0.0	-0.0	-0.0	0.0	0.0	0.0	0.0	0.0	0.0	0.0	-0.0	-0.0	0.0	-0.0	0.0	-1.3075903112884518e-31	-6.810841231903851e-31	0.0	-0.0	0.0	0.0	0.0	0.0	-0.0	-0.0	0.0	0.0	0.0	-0.0	-0.0	0.0	-0.0	0.0	-0.0	4.764046327936774e-33	-0.0	-0.0	0.0	0.0	0.0004512353711348453	0.0	-1.0641345717255399e-31	0.0	0.0	0.0	-0.0	0.0	-0.0	0.0	0.0	0.0	-0.0	0.0	0.0	-0.00021542231461892035
cg06955182	0.0	0.0	1.1303062161384626e-33	0.0	-0.0	0.0	-0.0	-0.0	0.0	-0.0	-0.0	-0.0	-0.0	0.0	-0.0	0.0	-0.0	-0.0	0.0	-0.0	-0.0	-0.0	0.0	-0.0	0.0	-0.0	0.0	1.2681611489372398e-31	-2.4357390250147413e-31	-0.0	-0.0	-0.0	-0.0	-0.0	-0.0	-0.0	0.0	0.0	0.0	-0.0	0.0	0.0	-0.0	-0.0	0.0	-0.0	-1.4369437584834042e-32	-0.0	-0.0	-0.0	-0.0	-6.721522248565394e-05	0.0	-4.6678908459750377e-32	-0.0	-0.0	-0.0	-0.0	-0.0	-0.0	-0.0	-0.0	-0.0	0.0	-0.0	-0.0	6.482599106199923e-05
cg00570635	0.0	-0.0	-2.5389163428202e-35	0.0	0.0	0.0	-0.0	-0.0	-0.0	0.0	0.0	-0.0	-0.0	0.0	0.0	-0.0	-0.0	0.0	-0.0	-0.0	-0.0	0.0	0.0	0.0	0.0001766799972698936	-0.0	0.0	2.8063353831919884e-31	-3.7706720780706086e-31	-0.0	0.0	-0.0	-0.0	-0.0	-0.0	-0.0	-0.0	0.01137975331594239	0.0	0.0	0.0	0.0	-0.0	-0.0	-0.0	0.0	-3.473480853382891e-33	-0.0	-0.0	-0.0	-0.0	-0.0003478445537220217	0.0	-3.4995947864891868e-31	-0.0	-0.0	-0.0	6.215517408855459e-06	0.0	-0.0	-0.0	-0.0	0.0	-0.0	-0.0	-0.0	-0.00016093062351019637
cg06693492	-0.0	-0.0	2.2440508966276348e-33	-0.0	0.0	-0.0	0.0	0.0	0.0	-0.0	-0.0	-0.0	-0.0	0.0	-0.0	-0.0	0.0	-0.0	0.0	-0.0	0.0	0.0	0.0	0.0	-0.0	-0.0	0.0	1.6198950862508997e-31	-1.7178531555629765e-31	0.0	-0.0	-0.0	-0.0	-0.0	-0.0	-0.0	0.0	0.0	0.0	0.0	0.0	0.0	-0.0	0.0	0.0	0.0	8.46976562014313e-33	-0.0	0.0	0.0	0.0	-0.0002750662652897069	0.0	-1.311586445133193e-31	-0.0	0.0	-0.0	-0.00035873721632123	0.0	0.0	-0.0	-0.0	0.0	-0.0	0.0	0.0	-0.00028589610247198587
cg14829060	0.0	0.0	6.852049311209653e-34	0.0	-0.0	-0.0	-0.0	-0.0	-0.0	-0.0	-0.0	-0.0	-0.0	-0.0	0.0	0.0	0.0	-0.0	0.0	0.0	0.0	0.0	0.0	-0.0	-0.0	-0.0	-0.0	3.99235161893557e-31	-2.1659715653150635e-31	0.0	0.0	-0.0	-0.0	0.0	0.0	0.0	-0.0	-0.0	-0.0	-0.0	0.0	0.0	-0.0	-0.0	0.0	0.0	1.1886143161866606e-32	-0.0	0.0	0.0	0.0	0.0006831000745314192	0.0	2.7581210919782037e-31	0.0	0.0	0.0	2.1649026221994532e-05	-0.0	-0.0	0.0	-0.0	-0.0	-0.0	0.0	0.0	0.00010975615208144227
cg12811427	-0.0	0.0	-6.964119607181949e-34	0.0	0.0	0.0	-0.0	-0.0	0.0	-0.0	-0.0	-0.0	-0.0	-0.0	-0.0	-0.0	-0.0	0.0	0.0	-0.0	-0.0	0.0	-0.0	-0.0	-0.0	-0.0	0.0	-3.2304633836177557e-31	1.1126433876506607e-31	0.0	0.0	-0.0	0.0	-0.0	-0.0	-0.0	-0.0	0.0	0.0	-0.0	0.0	0.0	0.0	0.0	-0.0	0.0	1.2309053089479989e-33	0.0	-0.0	0.0	0.0	0.0001330416156662143	0.0	-1.5998469532245594e-31	-0.0	0.0	0.0	-0.0	-0.0	-0.0	0.0	0.0	0.0	0.0	0.0	-0.0	0.00011748646219948621
cg18090583	-0.0	0.0	6.512290179122872e-33	-0.0	0.0	0.0	-0.0	-0.0	-0.0	-0.0	-0.0	-0.0	-0.0	-0.0	0.0	-0.0	-0.0	0.0	-0.0	-0.0	0.0	-0.0	0.0	-0.0	0.0	-0.0	0.0	3.655593994183432e-31	-1.1313241413366047e-31	0.0	-0.0	0.0	-0.0	0.0	-0.0	0.0	-0.0	0.0	0.0	-0.0	0.0	0.0	-0.0	-0.0	0.0	0.0	1.7502889809468442e-32	-0.0	-0.0	-0.0	-0.0	0.0006242379737517583	-0.0	4.966886466830201e-32	-0.0	0.0	-0.0	-0.0005745737354096562	0.0	-0.0	-0.0	0.0	-0.0	0.0	0.0	-0.0	-2.765179068806244e-05
cg03687046	0.0	-0.0	4.148334193075849e-33	-0.0	0.0	0.0	0.0	0.0	0.0	-0.0	0.0	0.0	0.0	-0.0	-0.0	-0.0	-0.0	-0.0	-0.0	0.0	-0.0	0.0	-0.0	-0.0	0.0	0.0	-0.0	3.3553902800881774e-31	-9.471765102909909e-32	-0.0	-0.0	-0.0	0.0	0.0	0.0	0.0	-0.0	-0.0	-0.0	-0.0	-0.0	-0.0	-0.0	0.0	-0.0	-0.0	-1.68590986780397e-32	0.0	-0.0	-0.0	-0.0	-0.0003560379519753113	-0.0	4.4377553773982967e-32	0.0	0.0	0.0	0.0002506537842265858	-0.0	0.0	0.0	0.0	0.0	0.0	0.0	0.0	0.0002120104463791216
cg07539983	-0.0	0.0	3.0673692436565796e-34	-0.0	-0.0	0.0	0.0	-0.0	-0.0	-0.0	-0.0	-0.0	-0.0	-0.0	0.0	-0.0	-0.0	0.0	0.0	0.0	0.0	-0.0	0.0	0.0	-0.0	-0.0	0.0	3.291421673630908e-31	1.6416715145186703e-31	0.0	0.0	-0.0	0.0	-0.0	-0.0	-0.0	-0.0	-0.0	-0.0	0.0	0.0	0.0	0.0	-0.0	0.0	0.0	-2.3050618560853604e-32	-0.0	-0.0	-0.0	-0.0	0.00028771279575413823	0.0	-5.9317960181676685e-31	-0.0	-0.0	-0.0	-0.0004574399581716154	0.0	0.0	-0.0	0.0	0.0	0.0	0.0	-0.0	-0.00011352598829495636
cg04001139	-0.0	0.0	-3.138618714240268e-33	0.0	-0.0	0.0	0.0	-0.0	-0.0	-0.0	-0.0	-0.0	-0.0	-0.0	0.0	0.0	0.0	0.0	-0.0	0.0	0.0	-0.0	0.0	0.0	0.0	-0.0	-0.0	3.14945801640198e-31	5.822262605496028e-31	-0.0	-0.0	-0.0	0.0	-0.0	-0.0	-0.0	-0.0	0.0	0.0	-0.0	0.0	0.0	0.0	0.0	0.0	0.0	1.4225758439251349e-32	0.0	-0.0	-0.0	-0.0	-1.7490000852606536e-05	0.0	5.9146310744284025e-31	-0.0	0.0	0.0	-0.0005496459441534338	0.0	0.0	-0.0	0.0	0.0	-0.0	-0.0	-0.0	-0.0002198321439416481
cg01591065	0.0	-0.0	-7.017095340707291e-33	0.0	-0.0	0.0	-0.0	-0.0	-0.0	0.0	-0.0	-0.0	-0.0	0.0	-0.0	0.0	0.0	0.0	-0.0	0.0	-0.0	0.0	-0.0	0.0	0.0	-0.0	-0.0	-4.064810226817258e-31	-2.182646122211116e-31	0.0	-0.0	-0.0	0.0	0.0	0.0	0.0	-0.0	0.0	-0.0	-0.0	-0.0	-0.0	0.0	0.0	0.0	0.0	-4.692346566199945e-33	-0.0	-0.0	-0.0	-0.0	0.0003647078431656345	-0.0	2.513365498499535e-31	-0.0	-0.0	0.0	-0.00030250940620789286	-0.0	-0.0	-0.0	-0.0	-0.0	0.0	0.0	0.0	-0.00031686710569121877
cg01037617	0.0	0.0	-3.351724294530246e-33	-0.0	-0.0	-0.0	-0.0	-0.0	0.0	0.0	0.0	0.0	0.0	-0.0	0.0	-0.0	-0.0	0.0	0.0	0.0	-0.0	0.0	-0.0	-0.0	0.0	-0.0	-0.0	4.973082561782526e-31	5.91794493421664e-31	-0.0	0.0	-0.0	0.0	-0.0	-0.0	-0.0	-0.0	0.0	0.0	-0.0	-0.0	-0.0	0.0	-0.0	0.0	-0.0	1.0258830657959562e-32	0.0	-0.0	-0.0	-0.0	-0.0003538552253144838	0.0	-1.476520788189073e-30	-0.0	0.0	0.0	0.0	-0.0	-0.0	-0.0	0.0	0.0	0.0	-0.0	-0.0	0.00015010686564638967
cg03031901	-0.0	-0.0	-1.9065728887043278e-32	0.0	-0.0	-0.0	0.0	0.0	-0.0	-0.0	-0.0	0.0	-0.0	0.0	0.0	-0.0	0.0	0.0	0.0	-0.0	0.0	-0.0	0.0	0.0	-0.0	0.0	0.0	-9.789406205657316e-32	-1.6840257453141493e-31	-0.0	0.0	-0.0	-0.0	-0.0	-0.0	0.0	0.0	0.0	0.0	-0.0	-0.0	-0.0	-0.0	-0.0	0.0	0.0	-6.856131226406097e-33	-0.0	-0.0	-0.0	-0.0	0.0004241428873775687	0.0	1.7202823064981117e-31	0.0	0.0	0.0	0.00010361407660973056	-0.0	-0.0	-0.0	-0.0	-0.0	0.0	-0.0	-0.0	0.00023334855969237296
cg19261426	0.0	0.0	-1.9155176015637553e-33	0.0	0.0	0.0	-0.0	-0.0	-0.0	0.0	0.0	0.0	0.0	0.0	0.0	0.0	0.0	-0.0	-0.0	-0.0	0.0	-0.0	0.0	-0.0	0.0	-0.0	-0.0	-3.270600504236356e-31	-5.864664102404264e-32	0.0	-0.0	0.0	0.0	-0.0	-0.0	-0.0	0.0	0.0	0.0	-0.0	0.0	0.0	0.0	-0.0	0.0	-0.0	-7.432981364732589e-33	-0.0	-0.0	-0.0	-0.0	-0.00024424634812479846	0.0	-1.6113541714115066e-31	-0.0	-0.0	0.0	-0.00040021852307772337	-0.0	0.0	0.0	-0.0	-0.0	0.0	-0.0	-0.0	-0.0005020525011486496
cg24729849	0.0	0.0	-1.0539516609908152e-32	0.0	-0.0	-0.0	-0.0	-0.0	-0.0	-0.0	-0.0	-0.0	-0.0	-0.0	0.0	-0.0	-0.0	0.0	0.0	-0.0	-0.0	-0.0	0.0	-0.0	-0.0	-0.0	-0.0	-9.461460284373197e-32	4.332566607717968e-31	0.0	0.0	-0.0	-0.0	-0.0	-0.0	-0.0	0.0	0.0	-0.0	-0.0	0.0	0.0	-0.0	-0.0	0.0	0.0	7.276268522576905e-33	0.0	-0.0	-0.0	-0.0	-0.00023052506169694866	0.0	1.725649413514399e-31	-0.0	-0.0	0.0	-3.7550730352704846e-05	-0.0	-0.0	-0.0	-0.0	-0.0	0.0	-0.0	-0.0	-0.00039870895978768277
cg16582118	0.0	0.0	-4.610030506200262e-33	-0.0	-0.0	-0.0	0.0	-0.0	-0.0	-0.0	0.0	0.0	0.0	-0.0	-0.0	0.0	-0.0	0.0	0.0	-0.0	-0.0	-0.0	-0.0	0.0	0.0001637624110460741	0.0	0.0	1.982449740537412e-31	-3.549844225269082e-31	-0.0	0.13838325837775603	0.0	0.0	-0.0	0.0	-0.0	-0.0	-0.0	0.0	0.0	0.0	0.0	0.0	-0.0	0.0	-0.0	-2.034492884077018e-32	0.0	-0.0	-0.0	-0.0	-3.947598685662317e-05	-0.0	9.125455789641944e-31	-0.0	-0.0	0.0	-6.643450937471977e-05	0.0	0.0	-0.0	0.0	-0.0	-0.0	0.0	0.0	-5.7129772360724064e-05
cg06574422	-0.0	0.0	-1.0728243324769095e-32	0.0	0.0	0.0	-0.0	-0.0	0.0	-0.0	-0.0	-0.0	-0.0	-0.0	0.0	-0.0	0.0	-0.0	0.0	0.0	0.0	0.0	-0.0	0.0	0.0	-0.0	-0.0	-4.984813448684336e-31	3.1502548931701513e-32	0.0	0.0	0.0	-0.0	0.0	-0.0	0.0	-0.0	-0.0	-0.0	-0.0	0.0	0.0	0.0	0.0	-0.0	0.0	-9.805748721304626e-33	0.0	-0.0	0.0	0.0	0.0006018556128291033	0.0	-4.978709618071466e-31	0.0	-0.0	0.0	7.743268437845502e-05	0.0	0.0	0.0	0.0	0.0	-0.0	0.0	0.0	1.76876426812046e-06
cg01791906	0.0	0.0	-1.2908170087687258e-33	-0.0	0.0	0.0	0.0	0.0	0.0	0.0	-0.0	-0.0	-0.0	-0.0	0.0	0.0	-0.0	0.0	0.0	0.0	-0.0	-0.0	-0.0	-0.0	0.0	0.0	-0.0	-3.4545986002194285e-32	-1.065050793284374e-31	-0.0	-0.0	0.0	-0.0	-0.0	-0.0	-0.0	-0.0	0.0	0.0	0.0	0.0	0.0	0.0	-0.0	0.0	0.0	-5.7954157368190016e-33	0.0	-0.0	-0.0	-0.0	0.00030715685056199117	0.0	-6.1425448143150245e-31	-0.0	0.0	-0.0	-0.00033212140063644665	0.0	0.0	-0.0	0.0	0.0	0.0	-0.0	0.0	0.00018653818902785861
cg00084347	0.0	-0.0	-1.3423845375800428e-35	0.0	-0.0	-0.0	0.0	-0.0	0.0	0.0	0.0	0.0	-0.0	0.0	0.0	0.0	0.0	0.0	0.0	0.0	-0.0	-0.0	0.0	0.0	-0.0	-0.0	-0.0	-6.580521217319153e-31	5.188717775845033e-31	0.0	-0.0	0.0	-0.0	0.0	0.0	0.0	0.0	-0.0	-0.0	-0.0	0.0	0.0	-0.0	0.0	0.0	-0.011563146371720788	1.5808411734754848e-33	0.0	0.0	0.0	0.0	2.878480686291408e-05	0.0	8.737172828385356e-31	0.0	-0.0	-0.0	8.759906920283888e-06	0.0	-0.0	0.0	-0.0	0.0	0.0	-0.0	0.0	0.0009641280116424702
cg13573346	-0.0	0.0	-5.110136383244617e-33	0.0	0.0	-0.0	0.0	0.0	-0.0	0.0	-0.0	0.0	0.0	0.0	-0.0	-0.0	-0.0	0.0	0.0	-0.0	0.0	0.0	-0.0	-0.0	0.0	0.0	0.0	-5.5782451984694926e-31	-9.805560005294721e-32	-0.0	-0.0	-0.0	0.0	-0.0	-0.0	-0.0	0.0	-0.0	-0.0	-0.0	-0.0	-0.0	-0.0	-0.0	0.0	0.0	1.2485868112242393e-32	-0.0	0.0	0.0	0.0	7.486276934077563e-05	0.0	-7.706535812274732e-31	-0.0	-0.0	0.0	-0.0004071542863436732	0.0	-0.0	0.0	-0.0	-0.0	-0.0	-0.0	0.0	-0.00016472132406011622
cg12442280	0.0	0.0	-4.596189416669701e-33	0.0	0.0	-0.0	0.0	0.0	-0.0	0.0	-0.0	-0.0	0.0	-0.0	0.0	0.0	0.0	0.0	-0.0	0.0	0.0	-0.0	0.0	-0.0	-0.0	-0.0	0.0	-1.7468997152786124e-31	1.0166259555414007e-31	-0.0	0.0	0.0	0.0	-0.0	-0.0	-0.0	0.0	0.0	-0.0	0.0	0.0	0.0	-0.0	0.0	0.0	-0.0	1.3569066843001846e-32	-0.0	0.0	0.0	0.0	0.0	0.0	-2.771272027753684e-31	0.0	0.0	-0.0	-0.00024833216059638215	0.0	-0.0	-0.0	0.0	-0.0	0.0	-0.0	-0.0	-0.0001371788134782394
cg10410269	-0.0	0.0	5.8333910361014634e-33	-0.0	0.0	0.0	-0.0	-0.0	-0.0	-0.0	-0.0	-0.0	0.0	-0.0	-0.0	-0.0	-0.0	-0.0	-0.0	0.0	0.0	0.0	0.0	0.0	-0.0	-0.0	0.0	-5.99429717687402e-31	-2.270371895873405e-31	0.0	0.0	-0.0	0.0	0.0	-0.0	0.0	-0.0	-0.0	0.0	-0.0	-0.0	-0.0	0.0	-0.0	-0.0	0.0	-5.996057815563739e-33	-0.0	0.0	0.0	0.0	0.0006009730043759531	0.0	-8.825221940547014e-31	-0.0	-0.0	0.0	-0.00029903436861764086	0.0	0.0	-0.0	-0.0	0.0	-0.0	0.0	0.0	-0.00021040866485278587
cg04348829	0.0	0.0	7.830674570309111e-33	0.0	0.0	0.0	-0.0	-0.0	0.0	0.0	-0.0	-0.0	-0.0	0.0	-0.0	0.0	-0.0	0.0	-0.0	-0.0	0.0	0.0	0.0	0.0	0.0	-0.0	0.0	4.359201419614812e-31	8.51108415955815e-32	0.0	-0.0	-0.0	0.0	-0.0	-0.0	-0.0	-0.0	0.0	0.0	0.0	0.0	0.0	-0.0	0.0	0.0	0.0	-1.171124058483695e-32	-0.0	0.0	0.0	0.0	6.931934372778268e-05	0.0	-5.612893956487575e-31	-0.0	0.0	-0.0	-0.0002784900041609752	-0.0	-0.0	-0.0	-0.0	-0.0	0.0	-0.0	0.0	-0.00010008289976819614
cg17935492	-0.0	0.0	-2.2044008116381925e-32	0.0	-0.0	0.0	-0.0	-0.0	-0.0	0.0	0.0	-0.0	0.0	-0.0	0.0	-0.0	-0.0	0.0	0.0	-0.0	-0.0	-0.0	-0.0	0.0	0.0	-0.0	0.0	-8.632006287579484e-32	8.582841027184792e-33	-0.0	-0.0	-0.0	0.0	-0.0	-0.0	-0.0	0.0	0.0	-0.0	0.0	-0.0	-0.0	-0.0	0.0	0.0	-0.0	6.493332470440841e-34	0.0	0.0	-0.0	-0.0	0.00038116681382917696	-0.0	-2.857216607905672e-32	-0.0	-0.0	-0.0	-0.0002717895658985855	0.0	0.0	0.0	0.0	-0.0	0.0	-0.0	-0.0	-0.0001949533742595114
cg12028166	0.0	-0.0	1.9874495984844546e-32	-0.0	-0.0	0.0	0.0	0.0	0.0	-0.0	-0.0	-0.0	-0.0	-0.0	0.0	0.0	-0.0	-0.0	-0.0	-0.0	-0.0	0.0	-0.0	-0.0	-0.0	-0.0	-0.0	8.559075219499433e-31	2.819241760542331e-32	-0.0	-0.0	-0.0	0.0	-0.0	-0.0	-0.0	0.0	0.0	0.0	0.0	-0.0	-0.0	0.0	0.0	-0.0	0.0	-1.5812227408692573e-32	0.0	-0.0	-0.0	-0.0	0.0002357834439047656	-0.0	-7.432101445090058e-32	-0.0	0.0	0.0	-0.00023722482231346048	0.0	0.0	-0.0	0.0	-0.0	-0.0	0.0	0.0	-0.00027394702637113203
cg17834060	-0.0	-0.0	-1.6413110396777642e-33	0.0	0.0	0.0	-0.0	-0.0	0.0	0.0	0.0	0.0	0.0	-0.0	0.0	-0.0	0.0	-0.0	-0.0	-0.0	-0.0	0.0	-0.0	0.0	-0.0	0.0	-0.0	2.999595087173291e-31	-7.593039978643321e-32	0.0	0.0	-0.0	0.0	0.0	0.0	0.0	-0.0	0.0	-0.0	-0.0	0.0	0.0	0.0	0.0	0.0	-0.0	1.5689967719556135e-33	0.0	-0.0	0.0	0.0	-0.0	0.0	-9.68207630871961e-31	-0.0	0.0	0.0	0.00016132513108657733	0.0	-0.0	-0.0	0.0	0.0	0.0	0.0	-0.0	5.941921596899816e-05
cg19293740	0.0	0.0	-3.992419942041011e-33	-0.0	-0.0	0.0	-0.0	-0.0	-0.0	0.0	0.0	0.0	0.0	0.0	0.0	0.0	0.0	0.0	0.0	-0.0	0.0	-0.0	-0.0	-0.0	0.0	-0.0	0.0	-4.6342076475899616e-32	-3.0029233525484077e-31	0.0	-0.0	-0.0	0.0	-0.0	-0.0	-0.0	-0.0	0.0	0.0	-0.0	0.0	0.0	-0.0	-0.0	0.0	-0.0	-1.442123340686592e-32	0.0	-0.0	-0.0	-0.0	0.0007078933862148248	-0.0	-2.356402038434986e-31	0.0	0.0	-0.0	-0.00026900708390402547	-0.0	-0.0	-0.0	-0.0	-0.0	0.0	-0.0	-0.0	0.00013652306687763057
cg00884221	-0.0	0.0	-9.042983845474012e-33	-0.0	0.0	-0.0	0.0	0.0	-0.0	-0.0	-0.0	0.0	0.0	0.0	0.0	-0.0	0.0	0.0	-0.0	-0.0	0.0	-0.0	-0.0	-0.0	-0.0	0.0	-0.0	-2.0953552849151573e-31	-3.445664426638498e-31	0.0	0.0	-0.0	-0.0	0.0	0.0	-0.0	-0.0	-0.0	-0.0	-0.0	-0.0	-0.0	-0.0	-0.0	-0.0	0.0	8.04253517838813e-34	0.0	-0.0	0.0	0.0	-0.0	-0.0	1.2807589323050728e-30	0.0	0.0	0.0	9.242918603900745e-05	0.0	0.0	-0.0	-0.0	0.0	0.0	0.0	-0.0	0.0003811064386840378
cg10027723	0.0	0.0	1.5945453460271576e-32	0.0	-0.0	-0.0	0.0	0.0	0.0	0.0	0.0	-0.0	-0.0	-0.0	0.0	0.0	-0.0	0.0	0.0	-0.0	0.0	-0.0	0.0	0.0	0.0	-0.0	0.0	3.6224839236749164e-31	8.185439676865046e-33	0.0	0.0	-0.0	-0.0	-0.0	-0.0	-0.0	0.0	0.0	0.0	-0.0	-0.0	-0.0	0.0	-0.0	0.0	0.0	1.0152062011772958e-32	-0.0	-0.0	-0.0	-0.0	0.0	0.0	-8.13653256283035e-31	0.0	0.0	0.0	0.0	-0.0	-0.0	-0.0	-0.0	0.0	0.0	-0.0	-0.0	-0.00019996972939793944
cg27492857	0.0	0.0	3.9202953551841965e-32	0.0	0.0	-0.0	0.0	0.0	0.0	0.0	0.0	0.0	-0.0	-0.0	-0.0	0.0	-0.0	0.0	-0.0	0.0	0.0	-0.0	-0.0	0.0	0.0	0.0	0.0	3.2683728063067867e-31	-3.1441709686282345e-31	-0.0	-0.0	0.0	-0.0	-0.0	-0.0	-0.0	-0.0	0.0	0.0	-0.0	-0.0	-0.0	0.0	0.0	0.0	-0.0	9.562578859937595e-33	0.0	-0.0	0.0	0.0	-0.0004508868750771175	0.0	1.0438941479010127e-32	0.0	0.0	-0.0	8.73953977022195e-05	0.0	0.0	0.0	0.0	0.0	0.0	0.0	0.0	0.00014856529641773565
cg25172279	0.0	-0.0	8.70268834730126e-34	0.0	-0.0	0.0	-0.0	-0.0	0.0	-0.0	-0.0	-0.0	-0.0	-0.0	0.0	0.0	-0.0	-0.0	-0.0	0.0	-0.0	-0.0	-0.0	-0.0	0.0	-0.0	-0.0	4.254326299502879e-31	1.5694552208104596e-31	-0.0	-0.0	-0.0	0.0	-0.0	0.0	-0.0	-0.0	-0.0	-0.0	0.0	-0.0	-0.0	0.0	0.0	-0.0	-0.0	9.645219858714047e-33	0.0	-0.0	-0.0	-0.0	-1.3332492252608274e-05	0.0	-5.411066629296772e-31	-0.0	-0.0	-0.0	1.7035659508634449e-06	0.0	-0.0	0.0	0.0	0.0	0.0	0.0	0.0	0.0001596899844417315
cg16505927	0.0	-0.0	3.076617847616935e-33	-0.0	0.0	-0.0	0.0	0.0	0.0	-0.0022790315319361145	-0.0	-0.0	-0.0	-0.0	-0.0	0.0	0.0	-0.0	0.0	5.545461639742282e-05	-0.0	0.0	-0.0	-0.0	-0.0	0.0	-0.0	-8.125271637899197e-32	-7.010395774923751e-32	-0.0	-0.0	-0.0	0.0	0.0	0.0	0.0	0.0	0.0	0.0	0.0	0.0	0.0	-0.0	-0.0	0.0	0.0	6.497432029136805e-33	-0.0	-0.0	-0.0	-0.0	4.550277471155824e-05	0.0	-4.856973084298893e-32	0.0	-0.0	-0.0	-0.00036855339563376455	-0.0	2.4382400095529307e-08	0.0	0.0	0.0	-0.0	0.0	0.0	0.00013822937714342429
cg14712186	0.0	-0.0	-7.544443799383049e-33	0.0	0.0	-0.0	-0.0	0.0	-0.0	0.0	0.0	0.0	0.0	-0.0	0.0	-0.0	0.0	0.0	-0.0	0.0	0.0	0.0	-0.0	0.0	0.0	0.0	-0.0	-1.9196361531396453e-31	-2.430774377781304e-31	-0.0	0.0	0.0	0.0	0.0	0.0	0.0	-0.0	0.0	-0.0	-0.0	-0.0	-0.0	0.0	0.0	0.0	-0.0	3.8691824338888395e-33	0.0	-0.0	0.0	0.0	-0.0	0.0	-7.496832992550205e-31	0.0	-0.0	0.0	9.600208251342224e-05	0.0	-0.0	0.0	-0.0	0.0	0.0	-0.0	0.0	-0.0002463290294620436
cg13783444	-0.0	0.0	-2.454796507771794e-33	-0.0	0.0	0.0	-0.0	-0.0	0.0	-0.0	-0.0	-0.0	-0.0	-0.0	-0.0	-0.0	-0.0	-0.0	0.0	-0.0	0.0	0.0	-0.0	-0.0	-0.0	-0.0	0.0	-3.7085871895682504e-31	-1.1346319769243963e-31	0.0	0.0	-0.0	-0.0	0.0	-0.0	-0.0	0.0	-0.0	-0.0	-0.0	0.0	0.0	-0.0	-0.0	-0.0	0.0	4.245122394335146e-33	-0.0	0.0	-0.0	-0.0	0.0012032681918142042	0.0	7.544718381580853e-33	0.0	0.0	0.0	-3.7372781000112735e-06	0.0	0.0	-0.0	0.0	-0.0	0.0	-0.0	0.0	0.00018687367446259677
cg18347143	-0.0	-0.0	-1.3536552933534743e-32	0.0	0.0	0.0	0.0	-0.0	-0.0	0.0	0.0	0.0	-0.0	0.0	-0.0	0.0	-0.0	0.0	0.0	0.0	-0.0	-0.0	0.0	0.0	-0.00010141258563447058	0.0	0.0	3.4667951396189133e-31	-6.909627072355353e-32	0.0	0.0	-0.0	0.0	0.0	-0.0	0.0	-0.0	0.0	0.0	-0.0	-0.0	-0.0	-0.0	0.0	0.0	-0.0	8.311425582561211e-33	0.0	-0.0	-0.0	-0.0	-0.001526483813816296	0.0	2.2003165968122405e-31	-0.0	-0.0	-0.0	-6.903832206317375e-05	0.0	0.0	-0.0	-0.0	-0.0	0.0	-0.0	-0.0	-4.6778597200626704e-05
cg00789615	-0.0	0.0	1.0038148079511871e-32	0.0	-0.0	0.0	0.0	-0.0	-0.0	-0.0	0.0	-0.0	-0.0	0.0	-0.0	0.0	-0.0	-0.0	-0.0	-0.0	-0.0	-0.0	0.0	0.0	-0.0	-0.0	0.0	4.889602680410266e-31	-5.757125735656749e-32	0.0	0.0	0.0	0.0	-0.0	-0.0	0.0	0.0	0.0	0.0	-0.0	0.0	0.0	-0.0	-0.0	-0.0	0.0	1.2068978940069263e-33	0.0	0.0	0.0	0.0	0.0	-0.0	1.2494831256697592e-31	0.0	-0.0	-0.0	-0.0	-0.0	0.0	-0.0	-0.0	-0.0	-0.0	-0.0	-0.0	0.00014889169661753805
cg06805348	0.0	0.0	-1.8755173190739808e-32	0.0	-0.0	0.0	-0.31681961862769714	-0.0004245564370601383	-0.0	0.0	0.0	0.0	0.0	-0.0	0.0	0.0	-0.0	0.0	-0.0	0.0	-0.0	-0.0	0.0	0.0	0.0003511437385176577	-0.0	0.0	-2.393160411964451e-31	-2.1570762609263297e-31	-0.0	0.0	0.0	-0.0	-0.0	-0.0	-0.0	-0.0	0.0	0.0	-0.0	0.0	0.0	0.0	0.0	0.0	-0.0	-1.2216008028329399e-32	0.0	0.0	0.0	0.0	-0.0	0.0	5.110179202135717e-31	-0.0	-0.0	0.0	-0.0001829610449948486	-0.13706583124304922	-0.0	-0.0	0.0	-0.0	0.0	-0.0	-0.0	-0.0003085649414585779
cg10540970	0.0	-0.0	-3.3388880441731754e-33	0.0	-0.0	-0.0	0.0	-0.0	-0.0	0.0	0.0	0.0	0.0	0.0	-0.0	-0.0	-0.0	-0.0	0.0	-0.0	0.0	-0.0	0.0	0.0	-0.0	-0.0	-0.0	-7.59011751338199e-33	7.906474416524753e-32	-0.0	-0.0	0.0	0.0	-0.0	-0.0	-0.0	0.0	0.0	-0.0	-0.0	-0.0	-0.0	0.0	0.0	-0.0	-0.0	-1.6986713118714546e-34	-0.0	-0.0	0.0	0.0	-0.0009755193516181141	0.0	7.823062740822522e-32	0.0	0.0	-0.0	-0.0002094056843458462	-0.0	-0.0	-0.0	-0.0	-0.0	-0.0	-0.0	0.0	0.00033270225406905474
cg19097322	0.0	0.0	-9.432172727184896e-33	-0.0	-0.0	0.0	-0.0	-0.0	-0.0	0.0	0.0	-0.0	-0.0	-0.0	0.0	0.0	-0.0	0.0	-0.0	0.0	0.0	0.0	-0.0	-0.0	0.0	-0.0	0.0	-6.0715759853426914e-31	-6.704153746061719e-32	-0.0	0.0	0.0	0.0	-0.0	-0.0	-0.0	-0.0	-0.0	-0.0	0.0	-0.0	-0.0	0.0	0.0	0.0	-0.0	-1.07234077580001e-32	0.0	0.0	0.0	0.0	-0.001564725907458071	0.0	-2.827824418401552e-31	0.0	0.0	0.0	-0.00010351277384742881	-0.0	0.0	-0.0	0.0	-0.0	0.0	-0.0	-0.0	0.0003178779306684439
cg14940650	0.0	-0.0	-8.161651518329764e-33	-0.0	0.0	0.0	-0.0	-0.0	-0.0	-0.0	-0.0	0.0	0.0	0.0	-0.0	0.0	0.0	0.0	0.0	0.0	-0.0	0.0	-0.0	-0.0	0.0	0.0	-0.0	3.663756959137826e-31	1.004983669005032e-31	-0.0	-0.0	0.0	-0.0	-0.0	0.0	0.0	0.0	-0.0	-0.0	-0.0	0.0	0.0	0.0	0.0	0.0	-0.0	-1.4189055324096002e-32	-0.0	0.0	0.0	0.0	2.4944546088368007e-05	-0.0	1.0825819831558502e-30	-0.0	-0.0	0.0	0.0	-0.0	0.0	0.0	-0.0	-0.0	0.0	-0.0	-0.0	3.652786929565554e-05
cg27494465	0.0	0.0	5.945151483672895e-35	0.0	-0.0	-0.0	0.0	0.0	0.0	-0.0	-0.0	-0.0	-0.0	0.0	-0.0	-0.0	-0.0	0.0	-0.0	0.0	-0.0	-0.0	0.0	0.0	-0.0	0.0	0.0	6.0066570685841e-32	1.8214009474251222e-31	-0.0	-0.0	-0.0	-0.0	-0.0	-0.0	0.0	-0.0	0.0	-0.0	-0.0	-0.0	-0.0	0.0	-0.0	0.0	-0.0	1.3634265678769764e-32	0.0	0.0	0.0	0.0	-3.0063135376717188e-05	-0.0	-9.817841536171253e-31	0.0	0.0	-0.0	0.0	0.0	-0.0	-0.0	-0.0	0.0	-0.0	-0.0	-0.0	-4.789125312876759e-05
cg02254431	-0.0	0.0	-7.176256803069176e-33	0.0	0.0	-0.0	-0.0	0.0	-0.0	-0.0	-0.0	-0.0	-0.0	-0.0	0.0	-0.0	-0.0	-0.0	-0.0	0.0	0.0	0.0	-0.0	-0.0	-0.0	-0.0	0.0	-1.5855329918895475e-31	3.328866027440195e-31	-0.0	0.0	0.0	-0.0	-0.0	-0.0	-0.0	-0.0	-0.0	-0.0	-0.0	-0.0	-0.0	0.0	0.0	-0.0	-0.0	8.431236770131412e-33	0.0	0.0	-0.0	-0.0	-0.000827545445924765	-0.0	-1.8719450333469137e-31	-0.0	0.0	0.0	-5.112289055904869e-05	-0.0	0.0	-0.0	0.0	-0.0	-0.0	-0.0	-0.0	-0.0001968416379980433
cg03269545	0.0	-0.0	-2.4891689341598457e-33	-0.0	0.0	-0.0	0.0	0.0	0.0	0.0	0.0	0.0	0.0	0.0	-0.0	0.0	-0.0	-0.0	0.0	0.0	-0.0	-0.0	-0.0	-0.0	0.0	0.0	0.0	8.035141592929819e-31	-1.875122962513022e-31	-0.0	-0.0	0.0	-0.0	0.0	0.0	0.0	-0.0	-0.0	-0.0	0.0	-0.0	-0.0	0.0	-0.0	0.0	-0.0	9.81969653921838e-33	-0.0	-0.0	-0.0	-0.0	0.00042283743064145226	0.0	8.457115133575407e-31	0.0	-0.0	0.0	1.4076871759800881e-05	-0.0	-0.0	0.0	-0.0	0.0	-0.0	0.0	0.0	0.000349973394102419
cg16649993	-0.0	0.0	-1.2694055579636803e-32	-0.0	-0.0	-0.0	0.0	0.0	0.0	-0.0	-0.0	-0.0	-0.0	0.0	-0.0	0.0	-0.0	0.0	0.0	-0.0	0.0	0.0	-0.0	-0.0	0.0	-0.0	0.0	-9.737955655802524e-32	1.7017464128655292e-31	0.0	-0.0	-0.0	-0.0	0.0	-0.0	-0.0	0.0	-0.0	-0.0	-0.0	-0.0	-0.0	-0.0	-0.0	-0.0	0.0	-6.560076328673423e-33	-0.0	0.0	0.0	0.0	0.0007315974953078867	-0.0	1.9189435902689877e-30	0.0	0.0	0.0	-0.00013782701280031222	-0.0	0.0	-0.0	-0.0	0.0	-0.0	0.0	0.0	0.00022565947196476302
cg11532431	0.0	-0.0	-1.4849361860547887e-32	0.0	-0.0	0.0	-0.0	-0.0	-0.0	-0.0	0.0	0.0	0.0	0.0	0.0	0.0	0.0	-0.0	0.0	-0.0	0.0	-0.0	-0.0	-0.0	0.0	0.0	-0.0	-8.096101083222486e-31	-8.878439572351824e-32	-0.0	0.0	-0.0	0.0	0.0	0.0	0.0	0.0	0.0	0.0	0.0	-0.0	-0.0	0.0	-0.0	-0.0	0.0	5.9504179913651806e-33	-0.0	0.0	-0.0	-0.0	-0.0009716338402903883	0.0	1.7936702434145424e-31	0.0	-0.0	-0.0	0.00010630592122413005	-0.0	-0.0	-0.0	-0.0	-0.0	0.0	-0.0	0.0	-0.00017379547978194806
cg15865606	-0.0	0.0	-1.5966917708194346e-32	0.0	0.0	-0.0	0.0	0.0	-0.0	0.0	0.0	0.0	0.0	-0.0	-0.0	-0.0	-0.0	-0.0	-0.0	0.0	-0.0	-0.0	-0.0	-0.0	-0.0	0.0	-0.0	9.058054830278787e-32	6.89158936537797e-33	-0.0	0.0	-0.0	0.0	-0.0	-0.0	-0.0	0.0	-0.0	-0.0	-0.0	-0.0	-0.0	0.0	0.0	-0.0	-0.0	7.830839984961793e-33	0.0	-0.0	-0.0	-0.0	-1.5498990091435724e-05	-0.0	1.1527316093362248e-30	-0.0	0.0	0.0	0.0	-0.0	0.0	0.0	0.0	-0.0	0.0	-0.0	-0.0	-0.0001236196875897877
cg08212685	-0.0	-0.0	-8.625793734541432e-33	-0.0	0.0	0.0	-0.0	-0.0	0.0	-0.0	-0.0	0.0	0.0	-0.0	0.0	0.0	0.0	-0.0	-0.0	-0.0	-0.0	0.0	0.0	-0.0	-0.0	-0.0	0.0	6.264709789025502e-32	1.1047789358531864e-31	-0.0	0.0	-0.0	0.0	0.0	0.0	-0.0	0.0	0.0	0.0	0.0	0.0	0.0	0.0	-0.0	-0.0	-0.0	-1.9438544022121697e-32	-0.0	0.0	0.0	0.0	0.00023089591909554496	0.0	-3.1827582477752887e-34	0.0	0.0	0.0	0.00021486115466115801	0.0	-0.0	0.0	0.0	0.0	0.0	0.0	-0.0	-0.000536274717215699
cg27595918	0.0	-0.0	1.83477207340621e-32	0.0	0.04126881392318009	0.0	-0.0	0.0	-0.0	-0.0	-0.0	0.0	0.0	-0.0	-0.0	-0.0	0.0	0.0	-0.0	0.0	-0.0	0.11863174026837284	-0.0	-0.0	0.0	0.0	-0.0	-7.764659435980326e-32	5.098797776303364e-32	-0.0	0.0	-0.0	0.0	0.0	0.0	0.0	-0.0	-0.0	-0.0	-0.0	0.0	0.0	0.0	0.0	-0.0	0.0	-8.382081951048155e-33	-0.0	-0.0	-0.0	-0.0	-0.0	-0.0	-1.0620192253227995e-30	0.0	0.0	0.0	2.5196672923931567e-05	-0.0	0.0	0.0	0.0	-0.0	-0.0	0.0	0.0	-0.00047362981891003965
cg02698198	0.0	0.0	7.660510972958556e-33	-0.0	0.0	0.0	-0.0	-0.0	0.0	-0.0	-0.0	-0.0	-0.0	-0.0	-0.0	-0.0	0.0	0.0	-0.0	0.0	-0.0	0.0	-0.0	-0.0	0.0	0.0	0.0	-3.3831144644755647e-31	2.3889314123610624e-31	-0.0	-0.0	0.0	-0.0	0.0	0.0	0.0	-0.0	-0.0	-0.0	-0.0	-0.025058529894746273	-0.025058529894746273	-0.0	-0.0	-0.0	0.0	4.836806683137893e-33	0.0	0.0	0.0	0.0	-0.0008367729130559539	-0.0	8.747470093527772e-31	0.0	0.0	0.0	-0.0	0.0	0.0	0.0	0.0	0.0	-0.0	0.0	0.0	0.00025321866025053197
cg05070880	-0.0	0.0	-1.1964784125988453e-32	-3.416936859796998e-06	0.0	-0.0	0.0	0.0	-0.0	0.0	0.0	0.0	0.0	0.0	-0.0	-0.0	-0.0	0.0	0.0	-0.0	0.0	0.0	0.0	0.0	-0.0	-0.0	0.0	-2.358873850864873e-31	3.3698097013621503e-31	0.0	-0.0	0.0	0.0	-0.0	-0.0	0.0	0.0	0.0	-0.0	0.0	-0.0	-0.0	-0.0	-0.0	-0.0	0.0	-1.577804442871585e-32	-0.0	0.0	0.0	0.0	3.390839304989406e-05	0.0	4.5440597511089505e-32	0.0	-0.0	-0.0	-0.00017007367567176894	0.0	0.0	0.0	0.0	-0.0	-0.0	-0.0	0.0	-0.00038171390262548797
cg03229983	-0.0	0.0	8.132687096834366e-33	0.0	0.0	0.0	-0.0	-0.0	-0.0	-0.0	-0.0	-0.0	-0.0	-0.0	-0.0	0.0	0.0	-0.0	-0.0	-0.0	0.0	-0.0	0.0	0.0	0.0	-0.0	0.0	-4.498453108594993e-31	-2.743033696561621e-31	0.0	-0.0	0.0	-0.0	-0.0	-0.0	-0.0	-0.0	-0.0	-0.0	-0.0	0.0	0.0	0.0	-0.0	-0.0	0.0	-3.2793326905708955e-33	-0.0	-0.0	-0.0	-0.0	0.0002587213554497192	-0.0	-2.816468299877423e-31	-0.0	0.0	0.0	-0.00017336411126093185	-0.0	-0.0	-0.0	0.0	0.0012995009522831817	-0.0	0.0	-0.0	-8.606511868626308e-05
cg02403230	0.0	0.0	4.997840483565502e-33	0.0	-0.0	-0.0	0.0	0.0	0.0	-0.0	-0.0	-0.0	-0.0	-0.0	-0.0	0.0	-0.0	0.0	0.0	0.0	-0.0	0.0	-0.0	-0.0	0.0	-0.0	0.0	-3.446993100702505e-31	6.425098704387802e-32	-0.0	0.0	0.0	0.0	-0.0	-0.0	-0.0	0.0	0.0	0.0	0.0	0.0	0.0	0.0	-0.0	0.0	0.0	4.6322008460806994e-33	-0.0	-0.0	-0.0	-0.0	5.900678698879464e-05	0.0	-1.7534217185969457e-31	-0.0	0.0	0.0	-0.0005997890844218124	-0.0	-0.0	-0.0	0.0	0.0	0.0	0.0	-0.0	0.00013760411896554875
cg16232724	0.0	0.0	1.1188947916593865e-32	0.0	0.0	0.0	-0.0	-0.0	-0.0	0.0	0.0	-0.0	-0.0	-0.0	0.0	0.0	0.0	0.0	-0.0	-0.0	-0.0	0.0	0.0	0.0	0.0	-0.0	0.0	2.468150156328824e-32	8.352249306238704e-33	0.0	0.0	0.0	0.0	-0.0	-0.0	-0.0	0.0	0.0	0.0	0.0	0.0	0.0	0.0	-0.0	0.0	-0.0	-1.0146808832330235e-33	-0.0	0.0	0.0	0.0	-0.0010279097068199867	-0.0	4.7073352830745e-31	0.0	-0.0	-0.0	-0.000325192036664811	-0.0	-0.0	0.0	0.0	-0.0	0.0	-0.0	0.0	-0.0002727269897282795
cg09522745	-0.0	0.0	-1.3425099396149756e-32	0.0	0.0	-0.0	0.0	0.0	-0.0	0.0	-0.0	-0.0	-0.0	0.0	0.0	-0.0	-0.0	0.0	-0.0	-0.0	0.0	0.0	0.0	0.0	-0.0	0.0	0.0	8.118031713760585e-32	3.877241275965398e-31	0.0	-0.0	-0.0	0.0	-0.0	-0.0	-0.0	0.0	0.0	0.0	-0.0	0.0	0.0	0.0	-0.0	0.0	0.0	-2.4885257700814546e-32	-0.0	-0.0	-0.0	-0.0	0.0	0.0	3.690060127022872e-31	-0.0	0.0	-0.0	-0.00033224027013547495	-0.0	-0.0	-0.0	0.0	0.0	0.0	-0.0	-0.0	-4.551630655073589e-05
cg06337378	-0.0	-0.0	4.6112836095489196e-33	0.0	-0.0	-0.0	0.0	-0.0	-0.0	-0.0	-0.0	-0.0	-0.0	0.0	-0.0	-0.0	0.0	-0.0	0.0	0.0	-0.0	-0.0	-0.0	-0.0	-0.0	0.0	-0.0	-4.783385816413338e-33	-3.05473149353854e-31	0.0	-0.0	-0.0	0.0	-0.0	0.0	0.0	-0.0	0.0	0.0	-0.0	0.0	0.0	0.0	0.0	0.0	-0.0	-2.2462883217460838e-32	-0.0	0.0	0.0	0.0	0.0	-0.0	1.2623277981962354e-30	-0.0	-0.0	-0.0	-0.00011264334880165817	0.0	-0.0	-0.0	0.0	0.0	-0.0	0.0	0.0	0.0005105397605660049
cg20567368	0.0	0.0	1.6756880479784718e-32	0.0	-0.0	-0.0	-0.0	-0.0	0.0	0.0	-0.0	-0.0	-0.0	-0.0	0.0	0.0	0.0	0.0	0.0	-0.0	-0.0	0.0	0.0	0.0	-0.0	-0.0	0.0	2.6529286728596795e-31	1.636243481539132e-31	0.0	0.0	0.0	0.0	-0.0	-0.0	-0.0	0.0	0.0	0.0	-0.0	0.0	0.0	0.0	-0.0	0.0	0.0	1.0707577032612093e-33	-0.0	-0.0	-0.0	-0.0	0.00045386677156263077	0.0	4.291046480956445e-31	-0.0	0.0	-0.0	-0.0001495082236067289	-0.0	-0.0	-0.0	0.0	0.0	0.0	-0.0	-0.0	0.0003378140023735512
cg11641809	-0.0	0.0	2.3000298401576655e-33	0.0	-0.0	-0.0	-0.0	-0.0	-0.0	-0.0	-0.0	-0.0	-0.0	-0.0	-0.0	-0.0	0.0	0.0	0.0	0.0	0.0	-0.0	0.0	0.0	-0.0	-0.0	0.0	-4.548525521993508e-31	-4.22107920456445e-31	0.0	-0.0	0.0	-0.0	0.0	-0.0	-0.0	-0.0	-0.0	-0.0	-0.0	0.0	0.0	0.0	-0.0	0.0	0.0	-1.4373045479848207e-32	0.0	0.0	0.0	0.0	0.000863548535522118	0.0	-1.4652735920245072e-31	-0.0	-0.0	-0.0	-0.0003041752364856022	-0.0	0.0	0.0	0.0	0.0	-0.0	0.0	0.0	0.00030470936983989516
cg22221320	0.0	-0.0	2.6310032516195313e-33	-0.0	0.0	-0.0	0.0	-0.0	-0.0	0.0	-0.0	0.0	-0.0	0.0	-0.0	0.0	-0.0	0.0	0.0	-0.0	-0.0	-0.0	-0.0	-0.0	-0.0	-0.0	0.0	3.1346053423656066e-31	-1.823410223523527e-31	0.0	0.0	-0.0	-0.0	0.0	0.0	0.0	0.0	-0.0	-0.0	-0.0	-0.0	-0.0	0.0	-0.0	-0.0	-0.0	3.2307056948310795e-33	0.0	0.0	0.0	0.0	0.0001003931012816203	0.0	-5.392932342050431e-31	0.0	-0.0	0.0	0.00020260616020287045	0.0	0.0	0.0	-0.0	0.0	0.0	0.0	0.0	-0.00017939143976681567
cg27040568	-0.0	-0.0	2.5044144571237685e-33	-0.0	-0.0	-0.0	0.0	0.0	-0.0	-0.0	0.0	-0.0	-0.0	0.0	0.0	-0.0	-0.0	0.0	-0.0	0.0	0.0	0.0	-0.0	-0.0	-8.055529310859929e-05	-0.0	-0.0	-4.6790301502206704e-32	1.6467931743525072e-31	0.0	-0.0	0.0	0.0	-0.0	0.0	0.0	0.0	0.0	0.0	-0.0	-0.0	-0.0	-0.0	0.0	0.0	-0.0	2.1546787373930718e-33	0.0	0.0	0.0	0.0	-0.0	0.0	-8.588959055194047e-32	-0.0	0.0	-0.0	-5.8310472745986416e-05	0.0	-0.0	-0.0	-0.0	0.0	0.0	-0.0	-0.0	0.0001647300585652972
cg09304489	-0.0	0.0	-1.022589862164805e-32	-0.0	-0.0	0.0	-0.0	0.0	0.0	0.0	0.0	0.0	0.0	-0.0	0.0	0.0	-0.0	0.0	0.0	-0.0	0.0	0.0	0.0	-0.0	0.0	0.0	0.0	-1.5274994036262465e-31	-5.8262515842204194e-33	-0.0	0.0	-0.0	-0.0	-0.0	-0.0	-0.0	-0.0	0.0	0.0	-0.0	0.0	0.0	0.0	0.0	-0.0	-0.0	1.7484875961350424e-33	0.0	0.0	0.0	0.0	4.585357891487672e-05	0.0	-3.710119195257676e-31	0.0	0.0	-0.0	-0.0003294277992819289	-0.0	0.0	-0.0	-0.0	-0.0	0.0	-0.0	-0.0	-0.0002243732477818894
cg22121557	-0.0	-0.0	-2.802097440306359e-33	-0.0	0.0	-0.0	0.0	0.0	0.0	-0.0	-0.0	-0.0	0.0	-0.0	0.0	-0.0	-0.0	0.0	-0.0	-0.0	0.0	0.0	0.0	0.0	-0.0	-0.0	-0.0	8.44486054731632e-31	1.885778748801055e-31	0.0	-0.0	-0.0	-0.0	0.0	0.0	0.0	0.0	0.0	0.0	-0.0	-0.0	-0.0	-0.0	0.0	-0.0	0.0	-8.597847520959337e-34	0.0	-0.0	-0.0	-0.0	0.0010473825658907003	-0.0	-7.199850606066191e-31	0.0	0.0	0.0	0.00016345641306203667	0.0	-0.0	0.0	0.0	0.0	-0.0	0.0	-0.0	-2.7589805393322285e-05
cg01766943	-0.0	-0.0	1.0925082285490684e-32	0.0	-0.05810502548039557	0.0	-0.0	-0.0	0.0	0.0	-0.0	-0.0	-0.0	-0.0	0.0	0.0	0.0	0.0	-0.0	0.0	0.0	-0.0	-0.0	-0.0	-0.0	0.0	-0.0	5.494712149349895e-31	-4.580191321410782e-31	-0.0	-0.0	-0.0	-0.0	-0.0	-0.0	-0.0	-0.0	0.0	0.0	0.0	0.0	0.0	-0.0	0.0	0.0	0.0	-1.706889318106124e-32	0.0	-0.0	-0.0	-0.0	-0.0005503780853083781	0.0	1.934751558912471e-30	-0.0	0.0	-0.0	0.0	0.0	-0.0	-0.0	-0.0	0.0	0.0	-0.0	-0.0	0.00012837504225668913
cg22053920	0.0	-0.0	5.032567916915694e-33	0.0	-0.0	0.0	-0.0	-0.0	-0.0	0.0	0.0	0.0	0.0	-0.0	0.0	0.0	0.0	0.0	-0.0	0.0	0.0	0.0	0.0	0.0	-0.0	0.0	-0.0	-8.439199176883354e-31	-1.979710500512708e-31	-0.0	-0.0	-0.0	-0.0	-0.0	-0.0	-0.0	0.0	-0.0	-0.0	-0.0	-0.0	-0.0	-0.0	-0.0	0.0	0.0	-1.5047121339265108e-32	-0.0	0.0	0.0	0.0	0.00039549919564906667	0.0	1.497746823002359e-31	0.0	-0.0	0.0	-7.015132851289791e-05	-0.0	0.0	-0.0	-0.0	0.0	-0.0	0.0	0.0	-0.0002865361610862589
cg13569079	-0.0	-0.0	-1.4383603969840397e-32	-0.0	-0.0	-0.0	-0.0	-0.0	0.0	0.0	0.0	0.0	0.0	0.0	0.0	0.0	-0.0	0.0	0.0	-0.0	0.0	-0.0	0.0	0.0	0.0	-0.0	0.0	1.1512411131363987e-31	-3.5391466216096617e-31	0.0	-0.0	0.0	-0.0	-0.0	-0.0	-0.0	0.0	0.0	-0.0	-0.0	0.0	0.0	-0.0	-0.0	0.0	0.0	1.177576782814867e-32	0.0	0.0	0.0	0.0	0.0008103571567358981	0.0	8.980698155467124e-31	0.0	0.0	-0.0	-3.5078845970908e-05	0.0	-0.0	-0.0	-0.0	-0.0	0.0	-0.0	-0.0	0.0003429771399310564
cg13974865	-0.0	0.0	-3.115015766290531e-33	0.0	0.0	-0.0	0.0	0.0	-0.0	0.0	0.0	0.0	0.0	0.0	0.0	0.0	-0.0	0.0	0.0	-0.0	0.0	0.0	0.0	0.0	-0.0	0.0	0.0	4.831931011302412e-31	-1.2984512388481788e-31	-0.0	-0.0	-0.0	0.0	-0.0	-0.0	-0.0	-0.0	5.888337612579541e-05	0.0	-0.0	0.0	0.0	-0.0	-0.0	0.0	-0.0	-5.327208541189263e-33	0.0	-0.0	-0.0	-0.0	-1.2441077819363832e-05	0.0	-1.440930897973007e-30	-0.0	0.0	-0.0	0.0	0.0	-0.0	-0.0	-0.0	-0.0	-0.0	-0.0	-0.0	-0.000511255686998488
cg02477458	-0.0	0.0	1.5803539506899089e-32	-0.0	0.0	-0.0	0.0	0.0	0.0	0.0	0.0	0.0	0.0	-0.0	0.0	0.0	0.0	-0.0	0.0	-0.0	0.0	0.0	-0.0	0.0	-0.0	0.0	-0.0	8.731130620348865e-32	-3.9905700992318605e-31	0.0	0.0	0.0	-0.0	0.0	0.0	0.0	-0.0	-0.0	-0.0	0.0	0.0	0.0	0.0	-0.0	-0.0	0.0	5.840678562290464e-33	0.0	-0.0	-0.0	-0.0	0.0	-0.0	2.7939441480275394e-31	0.0	-0.0	0.0	0.0002913760981240248	-0.0	0.0	-0.0	-0.0	-0.0	0.0	0.0	0.0	3.919491173907106e-05
cg09488147	0.0	-0.0	-5.083800670327024e-33	-0.0	-0.0	-0.0	0.0	-0.0	-0.0	0.0	0.0	-0.0	-0.0	0.0	0.0	0.0	-0.0	0.0	0.0	-0.0	0.0	-0.0	0.0	0.0	-0.0	0.0	0.0	1.1056973436668871e-31	1.4908813687611569e-32	-0.0	0.0	0.0	0.0	-0.0	0.0	-0.0	0.0	0.0	0.0	0.0	0.0	0.0	0.0	0.0	0.0	-0.0	-1.2895934208608998e-32	0.0	0.0	-0.0	-0.0	0.00031349259914928955	0.0	-3.8383878765124285e-31	-0.0	-0.0	-0.0	-7.255611611336079e-05	-0.0	0.0	-0.0	-0.0	-0.0	0.0	-0.0	-0.0	-1.6272587547758226e-06
cg13120025	-0.0	0.0	1.1184585898358848e-32	-0.0	-0.0	-0.0	0.0	0.0	-0.0	-0.0	-0.0	-0.0	-0.0	-0.0	-0.0	-0.0	-0.0	0.0	0.0	0.0	0.0	0.0	0.0	0.0	-0.0	0.0	0.0	-4.807634566955239e-31	-1.1548819309221055e-31	-0.0	-0.0	-0.0	-0.0	-0.0	-0.0	-0.0	0.0	0.0	-0.0	-0.0	0.0	0.0	0.0	-0.0	0.0	0.0	2.2268931213687136e-32	-0.0	0.0	0.0	0.0	0.0003141777994432656	0.0	5.206279201944734e-31	-0.0	0.0	-0.0	-0.0003183227632793745	-0.0	-0.0	-0.0	0.0	0.0	-0.0	-0.0	-0.0	0.00014529093849840032
cg13678641	-0.0	-0.0	-4.820077821854895e-34	-0.0	-0.0	0.0	-0.0	-0.0	0.0	-0.0	-0.0	-0.0	-0.0	-0.0	0.0	-0.0	0.0	0.0	-0.0	0.0	0.0	-0.0	-0.0	0.0	-0.0	0.0	-0.0	3.1627007769533703e-31	-1.278485644036494e-31	0.0	-0.0	0.0	0.0	-0.0	-0.0	-0.0	-1.5405040329683423e-05	0.0	-0.0	-0.0	0.0	0.0	0.0	0.0	-0.0	-0.0	1.3957148835968445e-32	0.0	-0.0	-0.0	-0.0	0.00039144177878377046	-0.0	-2.4301269680807833e-32	0.0	0.0	-0.0	-0.0	0.05281649488267437	0.0	-0.0	0.0	0.0	-0.0	0.0	-0.0	0.0005273563571948093
cg22324087	0.0	0.0	-7.760551246436432e-34	-0.0	0.0	-0.0	-0.0	-0.0	-0.0	0.0	0.0	0.0	0.0	0.0	0.0	-0.0	0.0	-0.0	0.0	0.0	0.0	-0.0	-0.0	0.0	0.0	-0.0	-0.0	-1.250997254601163e-31	-1.7853304338086728e-31	0.0	-0.0	0.0	-0.0	0.0	-0.0	-0.0	0.0	0.0	-0.0	-0.0	0.0	0.0	-0.0	-0.0	0.0	0.0	-1.098986014543755e-32	0.0	0.0	0.0	0.0	0.0008475526405809858	0.0	3.3657680478365176e-31	0.0	0.0	-0.0	0.00012729000996738934	0.0	0.0	0.0	-0.0	0.0	-0.0	-0.0	-0.0	-1.859133796736429e-05
cg25850008	-0.0	-0.0	1.6078230013762892e-32	-0.0	-0.0	0.0	-0.0	-0.0	0.0	-0.0	-0.0	0.0	0.0	0.0	-0.0	0.0	0.0	-0.0	0.0	0.0	0.0	-0.0	0.0	0.0	-0.0	-0.0	-0.0	-2.086538258155047e-31	3.360805673614513e-32	0.0	-0.0	-0.0	-0.0	0.0	0.0	0.0	-0.0	-0.0	-0.0	-0.0	-0.0	-0.0	0.0	-0.0	0.0	-0.0	-1.2206093912334418e-32	-0.0	-0.0	-0.0	-0.0	2.8240772111746416e-05	-0.0	1.8059527409534452e-31	0.0	0.0	0.0	-0.0001102823818248382	-0.0	0.0	-0.0	-0.0	0.0	-0.0	0.0	-0.0	0.0002370927487339616
cg17897533	0.0	-0.0	-5.043756609207721e-34	-0.0	0.0	-0.0	-0.0	-0.0	-0.0	-0.0	-0.0	-0.0	0.0	-0.0	0.0	-0.0	0.0	-0.0	0.0	0.0	-0.0	0.0	-0.0	-0.0	0.0	0.0	-0.0	4.894964098992302e-31	-1.368425187505665e-31	-0.0	0.0	-0.0	0.0	-0.0	0.0	0.0	0.0	0.0	-0.0	-0.0	0.0	0.0	-0.0	0.0	0.0	0.0	9.35148860209579e-33	0.0	-0.0	0.0	0.0	8.408998331061094e-05	0.0	7.070700323815377e-31	-0.0	-0.0	0.0	-0.0	-0.0	-0.0	0.0	-0.0	0.0	-0.0	0.0	-0.0	-8.689962559937303e-05
cg09230667	-0.0	0.0	6.204324634023963e-34	0.0	-0.0	-0.0	0.0	0.0	0.0	0.0	-0.0	-0.0	-0.0	-0.0	-0.0	0.0	-0.0	0.0	-0.0	0.0	0.0	-0.0	-0.0	-0.0	0.0	-0.0	0.0	4.684320729315057e-31	-4.426644725894659e-31	-0.0	-0.0	0.0	-0.0	-0.0	-0.0	-0.0	-0.0	0.0	0.0	0.0	0.0	0.0	-0.0	-0.0	0.0	-0.0	-1.532620150043149e-32	0.0	-0.0	-0.0	-0.0	0.00039402973229862187	0.0	-3.3124104560306042e-31	-0.0	0.0	-0.0	-0.0005062526756697823	0.0	-0.0	-0.0	0.0	0.0	0.0	-0.0	-0.0	0.00014732529488677403
cg03603753	-0.0	0.0	-1.9541665962757847e-32	-0.0	-0.0	0.0	0.0	-0.0	-0.0	0.0	0.0	-0.0	-0.0	-0.0	-0.0	0.0	-0.0	0.0	-0.0	0.0	0.0	-0.0	0.0	-0.0	0.0	-0.0	0.0	5.710864339458912e-31	-2.4165375176464746e-31	0.0	0.0	-0.0	0.0	0.0	-0.0	-0.0	-0.00018586339278671042	0.0	-0.0	-0.0	0.0	0.0	0.0	-0.0	0.0	0.0	-1.1010383977945366e-33	0.0	0.0	0.0	0.0	-0.0004259952640624571	0.0	-3.2014427709343678e-31	-0.0	0.0	-0.0	-8.632562072237777e-06	0.0	-0.0	-0.0	-0.0	0.0	0.0	0.0	-0.0	-6.243766016778056e-05
cg18993481	0.0	-0.0	-9.687609845684259e-33	0.0	0.0	0.0	0.0	-0.0	0.0	0.0	0.0	0.0	0.0	0.0	0.0	-0.0	-0.0	0.0	-0.0	-0.0	0.0	0.0	-0.0	-0.0	-0.0	-0.0	-0.0	-4.730100031043499e-31	3.5602273739920675e-31	0.0	-0.0	0.0	0.0	-0.0	-0.0	-0.0	0.0	0.0	0.0	-0.0	0.0	0.0	0.0	0.0	-0.0	0.0	8.871689585573766e-33	0.0	-0.0	-0.0	-0.0	0.00020291156188556906	-0.0	6.747199344869729e-31	0.0	0.0	-0.0	-0.00015307963140343402	0.0	0.0	-0.0	0.0	-0.0	0.0	-0.0	-0.0	9.430266188659995e-05
cg00873616	0.0	-0.0	-6.0018861439950124e-33	-0.0	-0.0	0.0	-0.0	-0.0	-0.0	0.004079332212904881	0.0	0.0	0.0	0.0	0.0	0.0	-0.0	0.0	-0.0	-0.0	-0.0	-0.0	-0.0	-0.0	-0.0	-0.0	0.0	4.197547125850422e-31	1.2676576362650353e-31	-0.0	-0.0	0.0	0.0	-0.0	-0.0	-0.0	0.0	0.0	0.0	0.0	0.0	0.0	0.0	0.0	0.0	-0.0	1.1049939075370291e-32	0.0	-0.0	-0.0	-0.0	-0.0005112666714171025	0.0	-6.3529904672562e-31	0.0	-0.0	-0.0	0.0	0.0	0.0	0.0	-0.0	-0.0	0.0	-0.0	-0.0	-0.00020591639119501578
cg05986838	0.0	0.0	1.0335081478503924e-32	0.0	-0.0	-0.0	-0.0	-0.0	0.0	0.0	-0.0	-0.0	-0.0	-0.0	0.0	0.0	0.0	0.0	0.0	-0.0	-0.0	-0.0	-0.0	-0.0	-0.0	-0.0	0.0	-1.906483335451323e-32	3.3587466096452612e-31	0.0	0.0	-0.0	0.0	0.0	-0.0	0.0	0.0	-0.0	-0.0	-0.0	-0.0	-0.0	0.0	-0.0	-0.0	0.0	-1.8737116595537052e-33	0.0	0.0	-0.0	-0.0	0.0001279132059979821	-0.0	1.220292530800419e-30	-0.0	0.0	0.0	-9.645299150369153e-06	-0.0	-0.0	0.0	0.0	-0.0	-0.0	0.0	-0.0	8.70800089633277e-05
cg12061278	-0.0	0.0	-6.209846724623592e-33	-0.0	-0.0	-0.0	0.0	0.0	0.0	-0.0	0.0	-0.0	-0.0	-0.0	0.0	0.0	-0.0	0.0	0.0	0.0	0.0	0.0	0.0	0.0	0.0	-0.0	-0.0	4.128931847582535e-31	-2.7280259546989797e-32	-0.0	0.0	0.0	0.0	-0.0	-0.0	-0.0	0.0	-0.0	-0.0	0.0	-0.0	-0.0	0.0	0.0	0.0	-0.0	9.42315631443488e-33	0.0	0.0	0.0	0.0	-0.0003050454816936357	0.0	-1.7872568189795525e-31	0.0	-0.0	0.0	-0.0002718534691745598	-0.0	-0.0	-0.0	0.0	-0.0	-0.0	0.0	0.0	-0.00023279574254801813
cg12125445	0.0	-0.0	-6.671739895789254e-33	-0.0	0.0	0.0	0.0	0.0	0.0	0.0	0.0	0.0	0.0	0.0	0.0	0.0	0.0	-0.0	0.0	0.0	0.0	-0.0	0.0	0.0	-0.0	-0.0	0.0	-8.766643256696718e-31	4.4483026493031097e-32	0.0	-0.0	0.0	-0.0	-0.0	0.0	0.0	0.0	0.0	0.0	0.0	-0.0	-0.0	-0.0	0.0	0.0	0.0	2.4193761044240157e-33	-0.0	0.0	0.0	0.0	8.52449806558411e-05	0.0	-8.870452815779864e-32	-0.0	0.0	-0.0	-4.334354240222019e-05	0.0	0.0	-0.0	-0.0	0.0	-0.0	0.0	-0.0	-0.00028361821748508443
cg21873494	-0.0	0.0	3.388445874304423e-34	-0.0	0.0	-0.0	0.0	0.0	-0.0	-0.0	-0.0	-0.0	-0.0	-0.0	-0.0	-0.0	-0.0	0.0	-0.0	0.0	-0.0	0.0	-0.0	-0.0	0.0	0.0	-0.0	1.5003048965286601e-31	3.094314437327227e-31	0.0	0.0	-0.0	-0.0	0.0	-0.0	0.0	-0.0	-0.0	-0.0	-0.0	0.0	0.0	-0.0	-0.0	0.0	0.0	-1.4002762515999044e-32	0.0	-0.0	-0.0	-0.0	0.0002843737480803503	-0.0	6.922670553871237e-32	-0.0	0.0	0.0	-0.0003520695038974657	-0.0	0.0	0.0	0.0	0.0	-0.0	0.0	0.0	2.140220221140794e-05
cg22595460	0.0	-0.0	-1.3753456923265646e-32	-0.0	0.0	0.0	-0.0	0.0	-0.0	-0.0	0.0	-0.0	0.0	-0.0	0.0	0.0	-0.0	0.0	-0.0	0.0	-0.0	0.0	0.0	-0.0	0.0	-0.0	-0.0	-3.110075104300433e-31	-2.5933002185691516e-31	-0.0	-0.0	0.0	0.0	-0.0	0.0	0.0	-0.0	0.0	0.0	-0.0	0.0	0.0	0.0	0.0	0.0	-0.0	-2.023077166164469e-32	0.0	-0.0	-0.0	-0.0	-0.0003532106367787733	0.0	-8.022356963550467e-31	-0.0	-0.0	-0.0004869354097675942	-0.0	0.0	0.0	-0.0	-0.0	-0.0	0.0	-0.0	-0.0	-0.0003955013722166431
cg19952303	-0.0	-0.0	-2.0284559543904585e-33	0.0	0.0	-0.0	0.0	0.0	0.0	-0.0	0.0	-0.0	-0.0	-0.0	-0.0	-0.0	-0.0	-0.0	0.0	-0.0	0.0	0.0	-0.0	-0.0	-0.0	-0.0	-0.0	-2.5329783939054126e-31	6.779518087214721e-32	0.0	0.0	0.0	0.0	0.0	0.0	0.0	0.0	-0.0	0.0	-0.0	-0.0	-0.0	-0.0	0.0	-0.0	-0.0	-2.044964154113615e-35	0.0	-0.0	-0.0	-0.0	-0.0003976172028524644	-0.0	-5.340170946873418e-31	0.0	-0.0	-0.0	0.0003052267991458251	-0.0	0.0	0.0	0.0	0.0	-0.0	-0.0	0.0	0.00030778670116175566
cg26247091	-0.0	0.0	1.8121796899139348e-32	0.0	-0.0	-0.0	-0.0	-0.0	0.0	-0.0	-0.0	-0.0	-0.0	-0.0	0.0	0.0	-0.0	0.0	0.0	-0.0	0.0	0.0	0.0	0.0	0.0	-0.0	-0.0	3.0745561644990094e-31	2.0430088543311095e-31	-0.0	0.0	-0.0	0.0	-0.0	-0.0	-0.0	-0.0	-0.0	-0.0	-0.0	0.0	0.0	0.0	0.0	-0.0	0.0	1.5686756552585315e-32	-0.0	-0.0	-0.0	-0.0	-0.0	-0.0	-6.361943093897258e-31	0.0	-0.0	-0.0	-0.0	-0.0	0.0	0.0	0.0	-0.0	0.0	-0.0	0.0	-0.0003901886444307341
cg06032907	0.0	-0.0	8.550294910758638e-33	0.0	0.0	0.0	-0.0	0.0	-0.0	-0.0	-0.0	-0.0	-0.0	0.0	-0.0	-0.0	0.0	-0.0	-0.0	0.0	-0.0	0.0	-0.0	0.0	-0.0	0.0	-0.0	-1.2961522678739056e-31	-7.920972437290447e-32	-0.0	0.0	-0.0	0.0	-0.0	-0.0	0.0	0.0	0.0	0.0	-0.0	0.0	0.0	0.0	0.0	0.0	-0.0	-1.1838156984093228e-32	-0.0	-0.0	-0.0	-0.0	-0.0	0.0	-7.413862133668555e-31	-0.0	-0.0	-0.0	-0.0002962405559023644	0.0	-0.0	-0.0	0.0	-0.0	-0.0	0.0	0.0	-0.0003761616410191801
cg14960282	0.0	-0.0	-1.9141726105248582e-33	0.0	-0.0	0.0	-0.0	-0.0	0.0	-0.0	-0.0	-0.0	0.0	0.0	0.0	-0.0	0.0	0.0	0.0	0.0	-0.0	0.0	0.0	0.0	-0.00017252207763005276	-0.0	0.0	4.462041346072284e-31	-1.5415234940718046e-31	0.0	0.0	-0.0	-0.0	-0.0	-0.0	-0.0	0.0	0.0	0.0	0.0	-0.0	-0.0	-0.0	-0.0	-0.0	0.0	-1.9822979191658226e-33	-0.0	0.0	0.0	0.0	0.0015645022295160548	0.0	9.994270326107777e-32	-0.0	-0.0	0.0	-4.631626216578786e-05	0.0	-0.0	0.0	-0.0	-0.0	-0.0	0.0	0.0	7.204935074254334e-05
cg19599386	-0.0	0.0	-1.5342160512211227e-33	-0.0	0.0	-0.0	0.0	0.0	-0.0	0.0	0.0	0.0	0.0	-0.0	0.0	0.0	0.0	-0.0	0.0	-0.0	-0.0	-0.0	0.0	0.0	0.0	0.0	0.0	9.36004978165292e-31	-2.4231830079130242e-32	-0.0	0.0	0.0	0.0	0.0	0.0	0.0	-0.0	0.0	0.0	0.0	0.0	0.0	0.0	0.0	-0.0	-0.0	-2.435619451237651e-32	-0.0	-0.0	-0.0	-0.0	-0.00039482949009455806	-0.0	1.137563911503972e-31	-0.0	-0.0	-0.0	-0.0	-0.0	0.0	0.0	0.0	0.0	-0.0	-0.0	0.0	-6.606780829387419e-05
rs72634030	0.0	-0.0	-2.340765568232767e-33	-0.0	0.0	-0.0	0.0	0.0	0.0	0.0	0.0	-0.0	-0.0	0.0	0.0	-0.0	0.0	0.0	0.0	0.0	-0.0	-0.0	0.0	0.0	-0.0	0.0	0.0	-9.705080169475956e-31	-2.96422550097828e-31	0.0	-0.0	0.0	-0.0	0.0	0.0	-0.0	-0.0	-0.0	-0.0	0.0	0.0	0.0	-0.0	-0.0	0.0	-0.0	9.288876188571374e-33	-0.0	0.0	0.0	0.0	0.0	0.0	6.964165928998598e-32	0.0	-0.0	-0.0	2.3791232193524576e-05	0.0	0.0	0.0	-0.0	0.0012421841194253682	0.0	0.0	-0.0	0.00019909324694695303
cg04654363	-0.0	0.0	1.7357614853855296e-32	0.0	-0.0	0.0	-0.0	0.0	-0.0	-0.0	-0.0	-0.0	-0.0	-0.0	0.0	-0.0	-0.0	0.0	0.0	-0.0	0.0	-0.0	0.0	0.0	-0.0	-0.0	-0.0	3.3586532877473353e-31	-7.387416282652224e-32	0.0	0.0	-0.0	-0.0	-0.0	-0.0	-0.0	-0.0	-0.0	-0.0	0.0	0.0	0.0	0.0	-0.0	-0.0	0.0	1.1991755555479592e-34	0.0	-0.0	-0.0	-0.0	0.0007088282164332294	-0.0	-1.2050419810286395e-30	-0.0	-0.0	-0.0	5.6285604341593364e-05	0.0	-0.0	0.0	-0.0	0.0	0.0	-0.0	-0.0	-0.00022500403029692152
cg27148800	-0.0	-0.0	4.029322101246473e-34	0.0	-0.0	-0.0	0.0	0.0	0.0	-0.0	-0.0	0.0	0.0	-0.0	0.0	-0.0	-0.0	-0.0	0.0	0.0	0.0	-0.0	-0.0	-0.0	-0.0	-0.0	-0.0	6.816034018225647e-31	5.845709795011294e-32	0.0	-0.0	0.0	-0.0	0.0	0.0	0.0	0.0	-0.0	-0.0	-0.0	-0.0	-0.0	-0.0	0.0	0.0	0.0	-1.7352244325842154e-34	0.0	-0.0	0.0	0.0	0.0003351806801583115	-0.0	-5.378833275946177e-31	-0.0	0.0	0.0	2.1184670647102816e-05	-0.0	0.0	0.0	0.0	-0.0	-0.0	0.0	-0.0	-7.181403892270242e-05
cg24957998	0.0	0.0	8.138937919936337e-33	0.0	0.0	0.0	-0.0	-0.0	-0.0	0.0	-0.0	-0.0	-0.0	-0.0	-0.0	-0.0	0.0	0.0	-0.0	-0.0	0.0	-0.0	0.0	0.0	-0.0	0.0	0.0	6.119678544973241e-31	3.9763935427993425e-32	0.0	0.0	0.0	-0.0	0.0	0.0	0.0	-0.0	-0.0	-0.0	-0.0	0.0	0.0	-0.0	-0.0	-0.0	0.0	1.8617097799880918e-32	-0.0	0.0	0.0	0.0	0.0002072837010847238	0.0	1.7667565773451515e-31	0.0	-0.0	0.0	-0.00022753073338444292	-0.0	-0.0	0.0	-0.0	-0.0	0.0	0.0	0.0	1.0079698943403515e-05
cg10974746	-0.0	0.0	-5.3797129122346924e-33	-0.0	0.0	0.0	0.0	0.0	0.0	-0.0	-0.0	-0.0	-0.0	0.0	0.0	0.0	-0.0	0.0	-0.0	-0.0	0.0	0.0	-0.0	-0.0	0.0	-0.0	-0.0	2.2063344148620773e-32	1.2992089896662417e-31	0.0	-0.0	-0.0	0.0	-0.0	0.0	-0.0	0.0	0.0	0.0	-0.0	-0.0	-0.0	-0.0	0.0	0.0	0.0	3.338725775807659e-33	0.0	-0.0	-0.0	-0.0	-0.0006990972988786353	0.0	6.631958934978565e-31	-0.0	0.0	0.0	-0.00015479321722240507	0.0	-0.0	-0.0	-0.0	0.0	0.0	-0.0	-0.0	-0.0005580312808844414
cg24249566	0.0	0.0	1.3418961503477872e-33	0.0	-0.0	0.0	-0.0	-0.0	0.0	-0.0	-0.0	-0.0	-0.0	-0.0	-0.0	0.0	-0.0	0.0	0.0	-0.0	-0.0	-0.0	-0.0	-0.0	-0.0	-0.0	0.0	-2.473004390702961e-31	-5.357070484533846e-32	0.0	-0.0	0.0	-0.0	-0.0	-0.0	-0.0	0.0	0.0	0.0	-0.0	-0.0	-0.0	-0.0	-0.0	0.0	0.0	-1.7207775400146649e-32	0.0	-0.0	0.0	0.0	0.0006001896706057707	0.0	-8.009377966379595e-31	-0.0	0.0	-0.0	-0.0003103050811335448	-0.0	0.0	-0.0	0.0	-0.0	-0.0	0.0	-0.0	0.00016418050596236631
cg21355027	-0.0	0.0	9.96652216213678e-33	-0.0	0.0	-0.0	0.0	-0.0	-0.0	0.0	-0.0	-0.0	-0.0	0.0	-0.0	0.0	0.0	0.0	0.0	0.0	0.0	0.0	0.0	0.0	0.0	0.0	0.0	6.392003172550953e-31	-1.3201652010057168e-31	0.0	-0.0	-0.0	0.0	-0.0	-0.0	-0.0	0.0	0.0	-0.0	-0.0	-0.0	-0.0	-0.0	-0.0	0.0	0.0	2.5449517682415284e-32	-0.0	0.0	0.0	0.0	0.00037761046059455166	0.0	-6.288482081022488e-32	-0.0	0.0	-0.0	-0.0004663159407730179	0.0	0.0	-0.0	-0.0	-0.0	0.0	0.0	0.0	-0.00012184358766956231
cg07012926	-0.0	-0.0	-4.5049995847696396e-33	0.0	-0.0	-0.0	-0.0	-0.0	0.0	0.0	0.0	0.0	0.0	-0.0	0.0	-0.0	-0.0	-0.0	0.0	-0.0	0.0	0.0	-0.0	-0.0	-0.0	0.0	-0.0	-2.962297727861362e-32	-9.992649247448169e-33	0.0	-0.0	-0.0	0.0	-0.0	-0.0	-0.0	0.0	-0.0	0.0	0.0	0.0	0.0	-0.0	0.0	0.0	-0.0	1.7275925244906447e-32	0.0	-0.0	-0.0	-0.0	-1.706498709610255e-05	0.0	2.7263696126219125e-31	-0.0	-0.0	-0.0	0.00012631903442268037	-0.0	0.0	0.0	0.0	-0.0	-0.0	0.0	-0.0	6.045241725747806e-05
cg21936454	0.0	0.0	-3.221985773011065e-33	0.0	-0.0	-0.0	-0.0	0.0	-0.0	0.0	-0.0	-0.0	-0.0	-0.0	0.0	-0.0	-0.0	0.0	0.0	0.0	0.0	0.0	0.0	0.0	0.0	0.0	0.0	1.0779319532283796e-31	-8.210579714837767e-32	-0.0	-0.0	0.0	0.0	0.0	-0.0	-0.0	0.0	-0.0	-0.0	-0.0	-0.0	-0.0	-0.0	-0.0	0.0	-0.0	-9.404875584974082e-33	0.0	0.0	0.0	0.0	0.00030954004557968707	0.0	8.156170581960674e-31	0.0	-0.0	0.0	7.14382701068176e-05	-0.0	-0.0	0.0	0.0	-0.0	0.0	-0.0	0.0	0.0006357222741906353
cg18882292	0.0	0.0	-7.186844527630737e-34	0.0	0.0	0.0	-0.0	-0.0	-0.0	0.0	-0.0	-0.0	0.0	-0.0	0.0	0.0	0.0	0.0	-0.0	-0.0	-0.0	-0.0	0.0	0.0	0.0	0.0	0.0	2.251190144073406e-31	-1.6359658364245843e-31	-0.0	0.0	0.0	-0.0	-0.0	-0.0	-0.0	-0.0	-0.0	-0.0	0.0	-0.0	-0.0	0.0	-0.0	0.0	0.0	8.828230283727955e-33	-0.0	-0.0	-0.0	-0.0	0.00020451041544668541	-0.0	4.068143912938624e-31	0.0	-0.0	-0.0	-0.00036512952780337724	0.0	-0.0	0.0	0.0	-0.0	0.0	0.0	0.0	7.297224001852534e-06
cg15716680	-0.0	0.0	1.4298014953578177e-32	0.0	0.0	0.0	0.0	0.0	-0.0	-0.0	-0.0	-0.0	-0.0	-0.0	-0.0	-0.0	-0.0	-0.0	-0.0	-0.0	0.0	0.0	-0.0	-0.0	-0.0	-0.0	0.0	3.797137774327613e-31	-1.8413796398505131e-31	0.0	0.0	-0.0	0.0	0.0	-0.0	-0.0	-0.0	-0.0	-0.0	0.0	0.0	0.0	-0.0	-0.0	-0.0	0.0	-1.2263276560172534e-32	-0.0	-0.0	-0.0	-0.0	0.0002920108675258327	-0.0	3.3634990567550995e-31	0.0	0.0	-0.0	0.00014341635789119533	0.0	0.0	-0.0	0.0	-0.0	-0.0	0.0	-0.0	6.731599741236283e-05
cg17233127	-0.0	-0.0	1.8851517589387862e-32	0.0	-0.0	-0.0	-0.0	-0.0	-0.0	0.0	0.0	0.0	0.0	0.0	0.0	-0.0	0.0	-0.0	0.0	-2.396289797522219e-06	0.0	-0.0	0.0	0.0	0.0	0.0	0.0	-2.383140863856553e-31	1.1095893938024434e-32	0.0	0.0	-0.0	0.0	0.0	-0.0	-0.0	0.0	-0.0	0.0	0.0	0.0	0.0	-0.0	-0.0	0.0	0.0	-7.531153229885949e-33	-0.0	-0.0	-0.0	-0.0	0.00022132833340779423	-0.0	-1.2138124935767615e-31	-0.0	0.0	0.0	0.0	0.0	-0.0	-0.0	-0.0	-0.0	0.0	-0.0	-0.0	-0.00036294791441095924
cg02599760	0.0	0.0	-1.869345960824303e-33	0.0	-0.0	-0.0	0.0	0.0	-0.0	-0.0	-0.0	-0.0	-0.0	-0.0	-0.0	-0.0	0.0	0.0	-0.0	-0.0	-0.0	-0.0	-0.0	0.0	0.0	0.0	-0.0	-6.29601493276895e-32	2.3763684957413324e-31	-0.0	0.0	0.0	0.0	0.0	-0.0	0.0	-0.0	-0.0	0.0	-0.0	0.0	0.0	0.0	-0.0	0.0	0.0	6.317652247267166e-33	0.0	0.0	0.0	0.0	0.0	-0.0	2.228178134275227e-31	-0.0	-0.0	0.0	-0.0002609832521506051	0.0	-1.2449903996511671e-05	0.0	-0.0	-0.0	-0.0	0.0	0.0	-0.0001776467226112064
cg03765885	0.0	-0.0	1.4435601723575654e-33	0.0	0.0	0.0	0.0	0.0	-0.0	0.0	0.0	-0.0	-0.0	-0.0	-0.0	0.0	0.0	-0.0	0.0	0.0	-0.0	0.0	0.0	-0.0	0.0	-0.0	-0.0	1.888430783754402e-32	3.3853872502669903e-32	0.0	0.0	0.0	0.0	0.0	0.0	0.0	-0.0	-0.0	-0.0	0.0	-0.0	-0.0	0.0	0.0	-0.0	-0.0	-4.942265817237686e-33	-0.0	0.0	0.0	0.0	-0.00017624156050646643	-0.0	-5.2771383649788e-31	0.0	-0.0	0.0	-0.0	0.0	-0.0	0.0	0.0	0.0	-0.0	0.0	0.0	3.25737393131655e-05
cg08210300	-0.0	-0.0	-1.3343586790644828e-32	0.0	0.0	-0.0	-0.0	-0.0	-0.0	0.0	-0.0	0.0	0.0	-0.0	-0.0	-0.0	-0.0	0.0	0.0	0.0	-0.0	0.0	-0.0	-0.0	0.0	0.0	-0.0	2.749566338875487e-32	2.5796206251128396e-31	-0.0	-0.0	-0.0	0.0	-0.0	-0.0	-0.0	0.0	-0.0	0.0	-0.0	0.0	0.0	-0.0	-0.0	0.0	0.0	-2.2702145905766408e-32	0.0	0.0	0.0	0.0	-0.00036029243322488355	0.0	-3.9109369697390123e-31	-0.0	0.0	-0.0	-0.000279845065697692	0.0	-0.0	-0.0	0.0	-0.0	-0.0	-0.0	0.0	-0.00019241427494575187
cg27584111	-0.0	-0.0	-1.0422518786929808e-32	0.0	-0.0	0.0	-0.0	-0.0	0.0	-0.0	0.0	-0.0	-0.0	0.0	0.0	0.0	0.0	0.0	0.0	0.0	0.0	-0.0	0.0	-0.0	-0.0	-0.0	-0.0	4.977339472138907e-32	-2.7517857176026097e-31	0.0	-0.0	-0.0	-0.0	0.0	0.0	0.0	-0.0	0.0	-0.0	-0.0	0.0	0.0	-0.0	0.0	0.0	0.0	-1.56015169286004e-33	-0.0	0.0	0.0	0.0	-0.00029946252820708453	0.0	-7.477648274178566e-31	0.0	0.0	-0.0	-9.678585399766076e-05	0.0	-0.0	-0.0	-0.0	0.0	0.0	0.0	-0.0	-9.425491339747099e-05
cg04889884	-0.0	0.0	-7.635010833933081e-33	-0.0	0.0	0.0	0.0	0.0	0.0	0.00044712528582828003	0.0	0.0	0.0	0.0	-0.0	0.0	-0.0	0.0	-0.0	0.0	0.0	-0.0	0.0	0.0	0.0	0.0	0.0	1.1089394620783258e-30	3.5240201320993095e-32	0.0	-0.0	-0.0	-0.0	0.0	0.0	-0.0	-0.0	-0.0	0.0	-0.0	0.0	0.0	-0.0	-0.0	0.0	0.0	1.0164623319376009e-32	-0.0	-0.0	-0.0	-0.0	-0.00027581304531657013	-0.0	6.190513425452297e-31	-0.0	0.0	-0.0	-4.663295584999776e-06	0.0	0.0	-0.0	-0.0	-0.0	0.0	0.0	0.0	-0.0001365925234393928
cg25170017	-0.0	0.0	-7.709868084385425e-33	-0.0	-0.0	-0.0	-0.0	-0.0	-0.0	0.0	-0.0	-0.0	-0.0	0.0	0.0	0.0	0.0	0.0	0.0	-0.0	0.0	-0.0	0.0	0.0	-0.0	-0.0	0.0	-3.680143684732698e-31	1.840472898289883e-32	0.0	0.0	0.0	-0.0	-0.0	-0.0	-0.0	-0.0	0.0	0.0	0.0	0.0	0.0	-0.0	-0.0	0.0	0.0	4.878960684905883e-33	-0.0	0.0	-0.0	-0.0	0.00021802708929461953	0.0	3.3273009213673165e-31	0.0	-0.0	-0.0	-0.00016711554979750062	0.0	-0.0	-0.0	-0.0	-0.0	0.0	0.0	0.0	-4.893606888077619e-05
cg04139849	-0.0	0.0	-5.113775521953284e-33	0.0	0.0	0.0	-0.0	-0.0	0.0	-0.0	0.0	0.0	0.0	-0.0	0.0	0.0	-0.0	-0.0	-0.0	-0.0	-0.0	0.0	0.0	-0.0	0.0	-0.0	-0.0	3.0938602872534826e-31	2.12321025894416e-31	-0.0	0.0	-0.0	-0.0	0.0	0.0	0.0	0.0	-0.0	-0.0	-0.0	-0.0	-0.0	-0.0	0.0	-0.0	-0.0	5.1914777458214314e-33	0.0	-0.0	0.0	0.0	-0.0004789485019946436	-0.0	7.907199167229914e-31	0.0	-0.0	0.0	6.302699715535631e-05	-0.0	0.0	0.0	0.0	-0.0	0.0	0.0	-0.0	-0.00019053085038846966
cg13730534	-0.0	0.0	1.4538244426540112e-33	0.0	0.0	0.0	-0.0	-0.0	-0.0	0.0	-0.0	-0.0	-0.0	-0.0	0.0	-0.0	-0.0	-0.0	-0.0	-0.0	-0.0	-0.0	0.0	0.0	0.0	-0.0	-0.0	-2.0247932965676344e-31	3.4352830437632733e-31	-0.0	-0.0	0.0	0.0	0.0	0.0	0.0	-0.0	0.0	-0.0	-0.0	-0.0	-0.0	-0.0	-0.0	-0.0	0.0	-7.437872685613044e-33	0.0	-0.0	-0.0	-0.0	0.0007379392362794726	-0.0	-7.470193435151944e-31	-0.0	-0.0	0.0	0.0003619937782146249	0.0	-0.0	0.0	0.0	-0.0	0.0	0.0	0.0	-3.563789638670835e-05
cg19596541	0.0	0.0	4.6601365724169615e-33	0.0	0.0	-0.0	-0.0	-0.0	-0.0	0.0	0.0	0.0	0.0	-0.0	0.0	-0.0	0.0	-0.0	-0.0	-0.0	-0.0	0.0	0.0	0.0	0.0	0.0	0.0	1.2875682158526632e-31	-3.131113094751384e-32	0.0	0.0	0.0	-0.0	0.0	-0.0	-0.0	-0.0	-0.0	-0.0	-0.0	0.0	0.0	0.0	-0.0	0.0	0.0	1.8303193505163342e-32	0.0	0.0	0.0	0.0	0.0005230861941776081	-0.0	-6.302061533652288e-32	0.0	-0.0	0.0	9.709810067153519e-05	-0.0	-0.0	0.0	0.0	0.0	-0.0	0.0	0.0	0.000144773078346702
cg10439280	-0.0	0.0	1.090786498596761e-33	-0.0	0.0	0.0	-0.0	-0.0	-0.0	0.0	0.0	-0.0	-0.0	0.0	0.0	-0.0	-0.0	-0.0	0.0	0.0	0.0	0.0	-0.0	-0.0	-0.0	0.0	0.0	-4.529486738744825e-31	-1.4316346052075399e-31	-0.0	0.0	0.0	0.0	-0.0	-0.0	-0.0	-0.0	-0.0	-0.0	0.0	0.0	0.0	0.0	-0.0	0.0	0.0	1.4721445835213891e-32	0.0	0.0	0.0	0.0	-0.0004507632980992042	0.0	2.9488206598542114e-31	0.0	-0.0	-0.0	-0.0003631331471606235	0.0	0.0	-0.0	0.0	-0.0	0.0	0.0	0.0	1.9763893293280835e-05
cg14578513	0.0	0.0	7.758739659977282e-33	-0.0	0.0	0.0	-0.0	-0.0	0.0	0.0	0.0	-0.0	-0.0	0.0	0.0	-0.0	0.0	-0.0	-0.0	0.0	-0.0	-0.0	0.0	-0.0	0.0	0.0	-0.0	6.319073485657104e-31	-2.0976135281430264e-31	0.0	-0.0	0.0	-0.0	0.0	-0.0	0.0	-0.0	0.0	-0.0	-0.0	0.0	0.0	-0.0	-0.0	0.0	0.0	1.7919778167737944e-32	0.0	-0.0	-0.0	-0.0	-0.0008372926899506682	0.0	-2.5036194829509655e-31	0.0	0.0	0.0	-0.00016485433858188844	-0.0	-0.0	0.0	0.0	0.0	0.0	0.0	0.0	0.00015711648481265387
cg06954128	-0.0	0.0	-1.1801885199650235e-32	-0.0	0.0	0.0	-0.0	-0.0	-0.0	-0.0	0.0	0.0	0.0	-0.0	0.0	-0.0	-0.0	0.0	-0.0	-0.0	-0.0	0.0	-0.0	0.0	0.0	0.0	0.0	-2.920139923973503e-31	5.447276160911448e-32	-0.0	0.0	-0.0	-0.0	-0.0	-0.0	-0.0	0.0	0.0	-0.0	-0.0	-0.0	-0.0	0.0	0.0	0.0	-0.0	-1.5350492989056275e-32	0.0	-0.0	-0.0	-0.0	-0.0020781255725344557	0.0	-1.2453106345321172e-31	-0.0	0.0	0.0	-0.00032955385480360204	0.0	-0.0	-0.0	-0.0	0.0	0.0	-0.0	-0.0	-2.46799263729126e-05
cg20744527	-0.0	-0.0	1.1016469635948065e-33	0.0	-0.10667019723341255	-0.0	0.0	0.0	-0.0	-0.0	-0.0	0.0	0.0	0.0	0.0	-0.0	-0.0	0.0	-0.0	-0.0	0.0	-0.0	0.0	0.0	-0.0	0.0	0.0	-2.238552122357822e-31	-1.595159299372451e-31	-0.0	0.0	-0.0	0.0	-0.0	-0.0	-0.0	-0.0	0.0	-0.0	-0.0	-0.0	-0.0	-0.0	0.0	-0.0	0.0	1.3844100808207893e-32	0.0	-0.0	-0.0	-0.0	0.00026016559954837376	0.0	3.7140300179831772e-31	-0.0	0.0	-0.0	0.0	0.0	-0.0	-0.0	0.0	-0.0	-0.0	-0.0	0.0	-0.00014528343585691389
cg18115488	-0.0	0.0	-7.106542558878048e-33	-0.0	0.0	-0.0	-0.0	-0.0	0.0	-0.0	-0.0	-0.0	-0.0	-0.0	-0.0	-0.0	-0.0	0.0	-0.0	0.0	-0.0	0.0	-0.0	-0.0	-0.0	0.0	-0.0	-2.9740562683876952e-31	1.0988175076999092e-31	-0.0	0.0	0.0	0.0	0.0	0.0	0.0	-0.0	0.0	-0.0	-0.0	-0.0	-0.0	0.0	0.0	-0.0	0.0	-1.1362342495659428e-32	0.0	0.0	0.0	0.0	-0.0007129917860952914	0.0	-6.325197600356482e-32	-0.0	0.0	0.0	-1.5720833343095958e-05	0.0	-0.0	0.0	0.0	0.0	-0.0	0.0	0.0	0.00023397979564905073
cg04294979	0.0	0.0	-8.786610603821038e-34	-0.0	-0.0	0.0	-0.0	-0.0	0.0	-0.0	-0.0	-0.0	-0.0	-0.0	0.0	0.0	0.0	0.0	0.0	-0.0	-0.0	-0.0	-0.0	-0.0	-0.0	0.0	0.0	-7.685043875268437e-32	-1.6439468073859048e-32	-0.0	0.0	-0.0	-0.0	-0.0	-0.0	-0.0	0.0	-0.0	0.0	0.0	-0.0	-0.0	0.0	-0.0	-0.0	0.0	-8.386688272212172e-33	-0.0	0.0	0.0	0.0	5.93973493041594e-05	0.0	-9.95673797530331e-31	-0.0	-0.0	-0.0	-0.00035353163546512526	0.0	0.0	-0.0	0.0	-0.0	-0.0	0.0	0.0	-7.826110864646017e-05
cg07150719	0.0	0.0	1.3633780013299074e-32	0.0	-0.0	0.0	-0.0	-0.0	-0.0	-0.0	-0.0	0.0	0.0	-0.0	-0.0	-0.0	-0.0	0.0	-0.0	0.0	0.0	-0.0	0.0	-0.0	-0.0	0.0	0.0	-1.241128369450557e-31	-8.0194921897106e-33	0.0	0.0	-0.0	-0.0	-0.0	0.0	0.0	0.0	0.0	-0.0	-0.0	-0.0	-0.0	0.0	-0.0	0.0	0.0	9.48076748871242e-34	0.0	-0.0	-0.0	-0.0	0.00039089876748652733	0.0	-2.0958049806906748e-31	-0.0	0.0	0.0	-0.00017034945097988636	-0.0	-0.0	0.0	0.0	-0.0	-0.0	0.0	0.0	0.0001964791334294509
cg07797660	0.0	-0.0	5.807148908239485e-33	-0.0	0.0	-0.0	-0.0	-0.0	-0.0	-0.0	0.0	0.0	-0.0	-0.0	0.0	-0.0	0.0	-0.0	-0.0	0.0	-0.0	0.0	-0.0	-0.0	-0.0	-0.0	-0.0	5.9539831250989855e-31	1.957047342018985e-32	-0.0	0.0	-0.0	-0.0	0.0	0.0	0.0	-0.0	-0.0	-0.0	-0.0	0.0	0.0	0.0	0.0	-0.0	-0.0	-1.1820207740275751e-32	0.0	0.0	0.0	0.0	-0.0007894037362518928	0.0	9.531252956464448e-31	-0.0	-0.0	0.0	-0.00014669617252141163	-0.0	-0.0	-0.0	0.0	-0.0	-0.0	0.0	0.0	0.000327722899700102
cg15704731	0.0	0.0	-4.805190328760866e-33	-0.0	0.0	0.0	-0.0	-0.0	-0.0	0.0	-0.0	0.0	0.0	0.0	-0.0	-0.0	0.0	0.0	0.0	0.0	-0.0	0.0	0.0	0.0	-0.0	0.0	0.0	3.586330550216212e-31	1.3160077856616494e-31	0.0	-0.0	-0.0	0.0	0.0	-0.0	0.0	0.0	-0.0	-0.0	-0.0	0.0	0.0	0.0	-0.0	-0.0	0.0	-4.215111042472872e-33	-0.0	-0.0	-0.0	-0.0	0.000647249591833684	-0.0	-1.3701117376562183e-31	0.0	-0.0	-0.0	-7.523008671210045e-05	-0.0	-0.0	0.0	-0.0	-0.0	-0.0	-0.0	0.0	-0.00013098329106789794
cg16959787	-0.0	-0.0	1.357649116597277e-33	0.0	0.0	-0.0	0.0	0.0	-0.0	0.0	-0.0	-0.0	-0.0	0.0	0.0	-0.0	-0.0	-0.0	0.0	-0.0	-0.0	0.0	-0.0	-0.0	-0.0	0.0	-0.0	3.5674824850216813e-31	-8.18816345092696e-33	-0.0	-0.0	-0.0	0.0	0.0	0.0	0.0	0.0	0.0	-0.0	-0.0	-0.0	-0.0	-0.0	0.0	-0.0	0.0	6.29740504444057e-33	-0.0	0.0	0.0	0.0	-0.0002813600111448972	0.0	1.2470901760803228e-31	-0.0	-0.0	-0.0	0.0	0.0	-0.0	0.0	0.0	-0.0	-0.0	0.0	0.0	-0.00017795755029158017
cg23415712	-0.0	-0.0	-1.3510532569748114e-32	-0.0	0.0	-0.0	0.0	0.0	-0.0	-0.0	-0.0	-0.0	-0.0	-0.0	-0.0	-0.0	-0.0	0.0	-0.0	0.0	0.0	0.0	0.0	0.0	-0.0	0.0	0.0	-1.7764675078506715e-31	2.51217944216551e-31	0.0	0.0	0.0	-0.0	0.0	0.0	0.0	-0.0	-0.0	-0.0	-0.0	-0.0	-0.0	0.0	-0.0	-0.0	-0.0	1.4193578126748775e-32	0.0	-0.0	-0.0	-0.0	-0.0	-0.0	-8.568281435552944e-32	0.0	-0.0	0.0	0.0	-0.0	0.0	0.0	0.0	0.0	-0.0	0.0	-0.0	0.00011645048191088935
cg23461106	0.0	-0.0	-2.062844624126044e-32	0.0	-0.0	0.0	-0.0	0.0	0.0	-0.0	-0.0	0.0	0.0	-0.0	-0.0	0.0	-0.0	0.0	0.0	0.0	-0.0	-0.0	0.0	0.0	-0.0	0.0	0.0	4.940750900351641e-31	-1.693607182047698e-31	0.0	0.0	-0.0	-0.0	-0.0	-0.0	-0.0	-0.0	-0.0	-0.0	0.0	-0.0	-0.0	0.0	-0.0	-0.0	0.0	-2.814789324780983e-32	-0.0	-0.0	0.0	0.0	0.0003989809230596138	0.0	9.582592368140205e-31	-0.0	-0.0	-0.0	-0.00012421324177296693	0.0	-0.0	-0.0	0.0	-0.0	-0.0	0.0	0.0	0.0001709138720951541
cg09059466	-0.0	-0.0	-9.473988202342407e-33	0.0	-0.0	-0.0	-0.0	-0.0	-0.0	0.0	0.0	0.0	0.0	-0.0	-0.0	-0.0	-0.0	-0.0	0.0	-0.0	0.0	-0.0	0.0	0.0	-3.250786391835171e-05	0.0	0.0	-4.212340480785996e-31	-1.5390606260493336e-31	0.0	0.0	-0.0	-0.0	-0.0	-0.0	-0.0	0.0	-0.0	0.0	-0.0	0.0	0.0	-0.0	0.0	-0.0	0.0	-5.348850233388931e-34	-0.0	0.0	-0.0	-0.0	-0.00012991530186048792	-0.0	-3.684181041878313e-31	-0.0	-0.0	-0.0	1.1642085618663353e-05	0.0	-0.0	-0.0	-0.0	-0.0	0.0	-0.0	0.0	-8.626649184029176e-05
cg19617643	-0.0	0.0	-1.5857069980255354e-32	-0.0	0.0	-0.0	0.0	0.0	-0.0	-0.0	0.0	-0.0	-0.0	0.0	-0.0	-0.0	-0.0	-0.0	-0.0	0.0	0.0	0.0	-0.0	-0.0	-0.00011482719216524027	0.0	0.0	2.5384534062235017e-31	-1.2895141134109413e-31	-0.0	-0.0	0.0	0.0	0.0	-0.0	0.0	0.0	-0.0	-0.0	0.0	-0.0	-0.0	-0.0	-0.0	-0.0	0.0	-7.043215791471006e-33	0.0	-0.0	-0.0	-0.0	9.726366095481937e-06	-0.0	1.0520206759228076e-30	0.0	0.0	0.0	8.017901482858066e-05	0.0	-0.0	-0.0	0.0	0.0	-0.0	0.0	0.0	0.000429966787706773
cg18611122	-0.0	0.0	4.390918928474402e-33	-0.0	0.0	0.0	-0.0	-0.0	0.0	-0.0	-0.0	0.0	0.0	-0.0	-0.0	0.0	-0.0	-0.0	-0.0	-0.0	0.0	0.0	-0.0	-0.0	0.0	0.0	-0.0	3.30100359252403e-33	1.3735174590112673e-31	-0.0	0.0	-0.0	-0.0	0.0	-0.0	-0.0	0.0	0.0	-0.0	-0.0	0.0	0.0	-0.0	-0.0	-0.0	-0.0	-2.7238573782935347e-32	0.0	-0.0	-0.0	-0.0	-0.0006257018483909403	-0.0	-2.3217199740324504e-32	0.0	0.0	0.0	-5.754157823501351e-05	-0.0	0.0	-0.0	0.0	-0.0	-0.0	-0.0	0.0	0.00010353755555717249
cg13898066	-0.0	0.0	2.4187121843123625e-33	-0.0	0.0	-0.19743270708381505	0.0	0.0	-0.0	-0.0	-0.0	-0.0	-0.0	-0.0	-0.0	0.0	0.0	0.0	0.0	0.0	0.0	0.0	0.0	0.0	0.0	0.0	0.0	-5.725480017643471e-31	-1.250024391203897e-32	-0.0	0.0	-0.0	-0.0	0.0	-0.0	0.0	0.0	0.0	0.0	0.0	-0.0	-0.0	-0.0	-0.0	-0.0	0.003753092870981439	7.479674806765566e-33	-0.0	0.0	0.0	0.0	0.0	0.0	3.1931335109881327e-31	0.0	0.0	0.0	-0.0	0.0	0.0	-0.0	0.0	0.0	-0.0	0.0	0.0	1.3118380086661574e-06
cg13794565	0.0	-0.0	-6.582408064441121e-33	-0.0	0.0	-0.0	0.0	-0.0	0.0	-0.0	0.0	0.0	-0.0	0.0	-0.0	0.0	-0.0	0.0	0.0	0.0	-0.0	0.0	-0.0	0.0	0.0	0.0	0.0	-3.9058805678221807e-31	-2.5304281903227286e-31	-0.0	0.0	0.0	0.0	0.0	0.0	0.0	-0.0	0.0	-0.0	-0.0	0.0	0.0	0.0	-0.0	0.0	-0.0	1.4282936445768214e-32	0.0	0.0	0.0	0.0	-0.0007804463601874574	0.0	4.532916048910185e-31	0.0	0.0	0.0	-6.741777256483092e-07	0.0	-0.0	-0.0	-0.0	0.0	0.0	0.0	0.0	3.1683645911156962e-06
cg27597505	0.0	0.0	-1.4706256849543843e-32	0.0	0.0	0.0	-0.0	-0.0	0.0	-0.0	0.0	0.0	0.0	0.0	0.0	-0.0	0.0	-0.0	-0.0	-0.0	-0.0	0.0	0.0	0.0	0.0	0.0	0.0	1.3449185948758383e-31	2.218489194624584e-31	0.0	0.0	0.0	0.0	0.0	0.0	0.0	0.0	-0.0	-0.0	0.0	0.0	0.0	0.0	-0.0	-0.0	0.0	-1.0833987058640698e-33	-0.0	-0.0	-0.0	-0.0	1.764922977214247e-05	-0.0	-1.7957349556181164e-31	-0.0	-0.0	0.0	0.00010892009937250261	-0.0	-0.0	0.0	0.0	0.0	-0.0	0.0	0.0	0.00022866283857725638
cg12445233	0.0	0.0	1.4124195393495882e-32	0.0	0.0	0.0	-0.0	-0.0	0.0	-0.0	-0.0	-0.0	0.0	0.0	-0.0	-0.0	0.0	0.0	-0.0	0.0	-0.0	-0.0	0.0	0.0	0.0	0.0	0.0	1.8336093309838052e-31	-4.3744035574707995e-34	0.0	0.0	-0.0	-0.0	-0.0	-0.0	-0.0	0.0	-0.0	-0.0	-0.0	0.0	0.0	0.0	-0.0	0.0	0.0	-2.0263888640114192e-32	-0.0	0.0	-0.0	-0.0	0.0008443085684229916	0.0	6.166465282469314e-31	-0.0	0.0	0.0	-0.0004644865158129921	-0.0	0.0	0.0	0.0	0.0	-0.0	0.0	-0.0	0.00012606394053200597
cg08827427	-0.0	0.0	5.784815277273783e-33	-0.0	-0.0	-0.0	0.0	0.0	0.0	0.0	-0.0	0.0	0.0	0.0	0.0	0.0	0.0	-0.0	0.0	0.0	0.0	-0.0	-0.0	-0.0	-0.0	-0.0	-0.0	-4.879142637363846e-33	1.6829302538034473e-31	0.0	-0.0	0.0	-0.0	0.0	-0.0	0.0	0.0	0.0	-0.0	-0.0	0.0	0.0	-0.0	-0.0	0.0	0.0	-1.996176867386819e-34	0.0	-0.0	-0.0	-0.0	0.00048016003619092687	0.0	1.771601255235719e-30	0.0	0.0	-0.0	7.936384387019965e-05	-0.0	0.0	0.0	0.0	-0.0	0.0	-0.0	0.0	0.0001775571244397344
cg24219376	0.0	-0.0	-5.7174440880224666e-33	-0.0	-0.0	-0.0	0.0	0.0	-0.0	0.011628417093978223	0.0	0.0	0.003890557526709708	0.0	0.0	0.0	-0.0	0.0	0.0	0.0	0.0	-0.0	-0.0	-0.0	-0.0	-0.0	0.0	-6.22856878335924e-31	6.639706139516378e-32	0.0	-0.0	0.0	0.0	-0.0	-0.0	-0.0	0.0	0.0	0.0	0.0	-0.0	-0.0	-0.0	0.0	-0.0	-0.0	-7.289366578053644e-33	0.0	0.0	0.0	0.0	-0.00024685520956897907	0.0	1.1052527367176688e-30	0.0	-0.0	-0.0	0.0	0.0	0.0	0.0	-0.0	-0.0	0.0	-0.0	-0.0	-7.727775095645121e-05
cg15121994	-0.0	0.0	-1.5934386408059552e-32	0.0	-0.0	0.0	-0.0	-0.0	-0.0	0.0	0.0	0.0	0.0	0.0	-0.0	-0.0	-0.0	0.0	-0.0	-0.0	-0.0	-0.0	-0.0	-0.0	-0.0001910098691520949	-0.0	-0.0	-4.1858760862473605e-31	2.828951859956471e-31	0.0	-0.0	-0.0	0.0	-0.0	-0.0	-0.0	0.0	0.0	0.0	-0.0	0.0	0.0	-0.0	-0.0	0.0	0.0	-6.886813898202577e-33	0.0	-0.0	-0.0	-0.0	1.9934310044525094e-05	-0.0	-8.923821078753747e-31	-0.0	-0.0	-0.0	-0.00015275834397056857	0.0	-0.0	-0.0	-0.0	-0.0	0.0	-0.0	-0.0	0.0001096100040784338
cg18687845	0.0	0.0	-7.366944165171301e-33	-0.0	-0.0	0.0	-0.0	-0.0	-0.0	0.0	0.0	-0.0	-0.0	0.0	-0.0	0.0	0.0	0.0	0.0	0.0	-0.0	-0.0	0.0	0.0	-0.0	0.0	0.0	2.280468490392225e-31	-8.602974507080894e-32	-0.0	0.0	0.0	0.0	0.0	0.0	0.0	0.0	-0.0	-0.0	0.0	0.0	0.0	0.0	-0.0	0.0	0.0	1.5633342243202314e-32	-0.0	0.0	0.0	0.0	-6.056414433619275e-05	-0.0	-1.4511254868456326e-32	0.0	-0.0	0.0	0.00021373649902367315	-0.0	0.0	0.0	-0.0	-0.0	0.0	-0.0	0.0	-0.00015084097277377103
cg19468946	-0.0	0.0	1.1658834689396106e-32	0.0	-0.0	0.0	0.0	0.0	-0.0	0.0	0.0	0.0	0.0	0.0	0.0	0.0	-0.0	-0.0	-0.0	-0.0	0.0	0.0	0.0	0.0	0.0	0.0	0.0	9.667327524216519e-32	-1.2131830932402052e-32	0.0	0.0	-0.0	-0.0	0.0	-0.0	-0.0	-0.0	0.0	0.0	0.0	-0.0	-0.0	-0.0	-0.0	-0.0	-0.0	2.1135353068207114e-32	-0.0	0.0	0.0	0.0	-0.0013071489633281737	-0.0	5.76673452564919e-31	0.0	0.0	-0.0	-0.00019061757225902193	0.13778316367883878	-0.0	-0.0	-0.0	-0.0	0.0	0.0	0.0	-0.00010700861932709337
cg21723079	0.0	-0.0	8.979669137161656e-33	0.0	-0.0	-0.0	0.0	-0.0	0.0	0.0	-0.0	-0.0	-0.0	-0.0	-0.0	0.0	-0.0	0.0	0.0	0.0	0.0	-0.0	0.0	-0.0	-0.0	-0.0	0.0	-1.5729441462448373e-31	-1.8120512729196724e-32	0.0	0.0	0.0	-0.0	-0.0	-0.0	-0.0	-0.0	0.0	0.0	-0.0	0.0	0.0	0.0	-0.0	0.0	0.0	8.202632313721926e-34	-0.0	-0.0	-0.0	-0.0	0.0007068228518686093	0.0	6.950877636119891e-31	-0.0	0.0	0.0	-0.0003100593856442952	-0.0	-0.0	-0.0	0.0	0.0	0.0	0.0	-0.0	0.0002699992288915349
cg21709842	-0.0	-0.0	6.121922325826374e-33	0.0	0.0	0.0	-0.0	-0.0	0.0	0.0	-0.0	-0.0	-0.0	-0.0	-0.0	0.0	-0.0	0.0	0.0	0.0	-0.0	0.0	-0.0	-0.0	-0.0	-0.0	-0.0	-1.1041567889980169e-31	3.150847384127278e-32	0.0	-0.0	0.0	-0.0	-0.0	-0.0	-0.0	-0.0	0.0	0.0	-0.0	0.0	0.0	0.0	0.0	0.0	0.0	1.5951743593865863e-32	-0.0	0.0	0.0	0.0	0.0005618378660218025	0.0	-2.318617768790765e-31	-0.0	-0.0	-0.0	-0.00032823255227761977	0.0	-0.0	-0.0	0.0	-0.0	-0.0	0.0	0.0	-7.95811981259577e-06
cg05977333	0.0	0.0	5.4861256778469075e-33	0.0	0.0	0.0	0.0	0.0	0.0	0.0	-0.0	-0.0	0.0	0.0	0.0	-0.0	-0.0	0.0	-0.0	0.0	-0.13802462263120838	-0.0	-0.0	0.0	-0.0	0.0	-0.0	1.00238078269539e-30	-6.369671772588348e-32	-0.0	0.0	0.0	0.0	0.0	0.0	0.0	0.0	0.0	0.0	0.0	-0.0	-0.0	-0.0	0.0	0.0	-0.0	2.0685480992990032e-32	0.0	0.0	0.0	0.0	0.00019182475622820522	0.0	-5.025397212206738e-31	-0.0	-0.0	-0.0	-0.0	0.031105699329694956	0.0	0.0	0.0	-0.0004358525863347787	-0.0	0.0	0.0	-7.429892557255623e-05
cg13273243	-0.0	0.0	1.0252069307748566e-32	-0.0	-0.0	-0.0	0.0	0.0	-0.0	0.0	-0.0	-0.0	-0.0	-0.0	-0.0	-0.0	-0.0	0.0	-0.0	-0.0	-0.0	-0.0	-0.0	0.0	0.0	0.0	0.0	6.00043779067296e-31	-3.716810055775541e-32	-0.0	0.0	0.0	-0.0	-0.0	-0.0	0.0	0.0	0.0	-0.0	-0.0	-0.0	-0.0	0.0	-0.0	0.0	-0.0	-1.016281753321248e-32	0.0	-0.0	0.0	0.0	-0.0002344658610066336	0.0	8.331710691404332e-32	-0.0	0.0	0.0	0.0	0.0	-0.0	-0.0	0.0	-0.0	-0.0	-0.0	0.0	-0.0002096216583946159
cg17952465	-0.0	0.0	-2.151382275985002e-32	0.0	0.0	0.0	0.0	0.0	-0.0	0.0	0.0	0.0	0.0	-0.0	-0.0	0.0	0.0	-0.0	-0.0	-0.0	0.0	0.0	0.0	0.0	0.0	0.0	0.0	-2.14420802250285e-31	-2.8645584641067822e-31	-0.0	-0.0	-0.0	0.0	0.0	-0.0	0.0	-0.0	0.0	0.0	-0.0	0.0	0.0	-0.0	-0.0	-0.0	0.0	-3.0176126005256032e-33	0.0	-0.0	-0.0	-0.0	-0.0003391840246744047	0.0	-9.115032614902538e-31	0.0	0.0	-0.0	-0.0	-0.0	0.0	-0.0	-0.0	-0.0	-0.0	-0.0	-0.0	3.9905259804289456e-05
cg11791567	0.0	0.0	1.940252918661457e-32	-0.0	-0.0	-0.0	-0.0	-0.0	-0.0	0.0	0.0	0.0	0.0	-0.0	0.0	0.0	0.0	0.0	0.0	-0.0	-0.0	-0.0	-0.0	-0.0	0.0	-0.0	0.0	-7.600597829670977e-33	2.0623354170118056e-31	-0.0	-0.0	0.0	0.0	-0.0	0.0	0.0	0.0	0.0	0.0	-0.0	-0.0	-0.0	-0.0	-0.0	0.0	0.0	-3.0930000958007387e-32	0.0	-0.0	-0.0	-0.0	-5.922490554887152e-05	0.0	-3.0882313634636224e-31	0.0	-0.0	-0.0	-8.086735097631215e-05	-0.0	0.0	0.0	-0.0	-0.0	0.0	-0.0	0.0	-9.288833817228989e-05
cg26421413	-0.0	-0.0	-6.603418509643471e-33	0.0	-0.0	-0.0	0.0	-0.0	-0.0	-0.0	0.0	-0.0	-0.0	-0.0	-0.0	-0.0	0.0	-0.0	-0.0	-0.0	0.0	-0.0	0.0	0.0	-0.0	-0.0	0.0	4.844162047845233e-31	1.8572267323108714e-31	-0.0	-0.0	-0.0	0.0	-0.0	-0.0	0.0	0.0	0.0	0.0	-0.0	0.0	0.0	0.0	0.0	0.0	0.0	2.2032693682122608e-32	-0.0	-0.0	-0.0	-0.0	-0.0002225718227971197	-0.0	-5.231210403416133e-31	-0.0	0.0	0.0	-0.00018323824985978893	-0.0	-0.0	-0.0	0.0	-0.0	-0.0	0.0	-0.0	-9.574722992775345e-05
cg17558780	0.0	0.0	-2.137430217602214e-32	-0.0	-0.0	-0.0	0.0	0.0	0.0	0.0	-0.0	0.0	0.0	0.0	-0.0	-0.0	-0.0	-0.0	0.0	0.0	-0.0	-0.0	-0.0	0.0	-0.0	-0.0	0.0	-2.3518236131803515e-31	-2.2256637348500193e-31	0.0	-0.0	0.0	-0.0	-0.0	-0.0	0.0	0.0	0.0	-0.0	-0.0	0.0	0.0	0.0	-0.0	0.0	-0.0	-7.96301700163778e-33	0.0	0.0	0.0	0.0	0.0010094262968454624	0.0	-2.146230379196269e-31	0.0	-0.0	-0.0	-0.00015360254972748537	0.0	0.0	-0.0	-0.0	-0.0	-0.0	-0.0	0.0	0.00045695597391677556
cg22055253	-0.0	-0.0	1.347596321497945e-32	-0.0	-0.0	0.0	0.0	-0.0	-0.0	0.0	0.0	0.0	0.0	0.0	-0.0	-0.0	0.0	0.0	0.0	-0.0	-0.0	-0.0	0.0	0.0	-0.0	-0.0	-0.0	3.576351516915214e-31	-1.9832399902756762e-32	0.0	-0.0	0.0	-0.0	-0.0	-0.0	0.0	0.0	0.0	0.0	0.0	0.0	0.0	0.0	0.0	0.0	-0.0	-1.0564727306450447e-33	-0.0	0.0	0.0	0.0	0.00015297617164201232	0.0	-4.217822852621813e-31	0.0	-0.0	-0.0	-0.0002705136772630571	0.032702921479506035	0.0	-0.0	-0.0	0.0	0.0	-0.0	-0.0	-7.341857988950701e-05
cg15875607	0.0	-0.0	-4.0939859946476585e-33	0.0	-0.0	0.0	0.0	-0.0	0.0	-0.0	-0.0	-0.0	-0.0	0.0	-0.0	-0.0	-0.0	-0.0	-0.0	0.0	-0.0	-0.0	-0.0	-0.0	0.0	-0.0	-0.0	-4.5374154836729405e-31	-1.8578763802413663e-31	0.0	0.0	-0.0	-0.0	-0.0	-0.0	-0.0	0.0	-0.0	-0.0	0.0	0.0	0.0	-0.0	0.0	-0.0	-0.0	-8.060799356376224e-34	-0.0	-0.0	-0.0	-0.0	0.0007641501264305746	0.0	5.412181234304591e-31	-0.0	-0.0	-0.0	-2.6375204761814943e-05	-0.0	0.0	0.0	0.0	0.0	-0.0	-0.0	0.0	0.0007428122155376176
cg10718809	0.0	-0.0	-9.938119948164999e-33	0.0	0.0	0.0	0.0	0.0	-0.0	0.0	0.0	-0.0	0.0	0.0	0.0	-0.0	-0.0	-0.0	-0.0	-0.0	-0.0	-0.0	-0.0	-0.0	0.0	0.0	-0.0	-1.5882222764583115e-31	-1.0158479548942252e-31	-0.0	-0.0	-0.0	0.0	-0.0	0.0	-0.0	-0.0	-0.0	0.0	-0.0	0.0	0.0	0.0	0.0	0.0	-0.021867879451161313	-2.0465466830458433e-32	0.0	-0.0	-0.0	-0.0	-0.0002596874821144112	0.0	3.768215709114337e-31	-0.0	-0.0	0.0	4.463695553551926e-06	-0.0	-0.0	0.0	-0.0	0.0	0.0	-0.0	-0.0	-0.0001475389462928512
cg09709426	-0.0	0.0	-5.678824365100236e-33	0.0	0.0	0.0	-0.0	-0.0	-0.0	0.0	0.0	0.0	0.0	-0.0	0.0	0.0	-0.0	0.0	-0.0	-0.0	0.0	-0.0	0.0	-0.0	-0.0	-0.0	0.0	-2.549677049623062e-31	1.4796443034046652e-31	0.0	-0.0	0.0	-0.0	-0.0	-0.0	-0.0	0.0	0.0	0.0	0.0	-0.0	-0.0	-0.0	-0.0	-0.0	0.0	-5.934130372380779e-33	0.0	-0.0	-0.0	-0.0	-0.001010903840621669	0.0	2.3475224253068184e-31	-0.0	-0.0	-0.0005633200518175198	-6.948477612818374e-05	0.0	0.0	-0.0	-0.0	0.0	-0.0	-0.0	-0.0	-0.0002564820763542679
cg13754948	0.0	-0.0	8.9120519696815e-33	0.0	-0.0	0.0	-0.0	-0.0	0.0	0.0	-0.0	-0.0	0.0	-0.0	-0.0	-0.0	-0.0	0.0	0.0	-0.0	0.0	-0.0	0.0	0.0	-0.0	-0.0	0.0	-2.4912678887033e-31	-1.135685516776932e-31	0.0	0.0	0.0	-0.0	-0.0	-0.0	-0.0	0.0	-0.0	-0.0	-0.0	0.0	0.0	0.0	-0.0	0.0	0.0	-1.48355924837279e-32	0.0	0.0	0.0	0.0	0.0011856567878175317	0.0	1.8624098026706622e-31	-0.0	-0.0	-0.0	-0.0001793144791398466	-0.0	0.0	0.0	0.0	-0.0	-0.0	0.0	-0.0	9.002579239772866e-05
cg27586164	-0.0	-0.0	1.820850182855279e-32	0.0	-0.0	-0.0	-0.0	-0.0	-0.0	0.0	-0.0	0.0	0.0	-0.0	0.0	-0.0	-0.0	0.0	-0.0	-0.0	0.0	-0.0	0.0	0.0	0.0	-0.0	-0.0	9.237830037730478e-32	1.1143818417052401e-31	-0.0	0.0	0.0	0.0	-0.0	-0.0	-0.0	-0.0	0.0	-0.0	0.0	0.0	0.0	-0.0	0.0	0.0	0.0	5.8039103472712854e-33	0.0	0.0	-0.0	-0.0	5.681273906625025e-05	-0.0	1.2021065435789948e-30	0.0	0.0	-0.0	-8.469148785810715e-05	-0.0	-0.0	0.0	0.0	-0.0	0.0	-0.0	-0.0	-0.00014066927300291713
cg23833543	0.0	0.0	-9.89468263252496e-33	-0.0	-0.0	0.0	0.0	-0.0	0.0	-0.0	-0.0	-0.0	-0.0	0.0	-0.0	0.0	0.0	-0.0	-0.0	0.0	0.0	-0.0	-0.0	-0.0	-0.0	-0.0	-0.0	3.5766033071187034e-31	-3.1050656560918865e-31	-0.0	-0.0	-0.0	0.0	-0.0	-0.0	0.0	0.0	-0.0	-0.0	-0.0	-0.0	-0.0	0.0	0.0	-0.0	-0.0	-1.0318306884628307e-32	-0.0	0.0	-0.0	-0.0	3.3858285123182436e-05	-0.0	-2.3664267796140217e-31	-0.0	0.0	0.0	-0.0	-0.0	0.0	-0.0	-0.0	-0.0	0.0	-0.0	0.0	5.8419441847042194e-05
cg03249947	-0.0	0.0	-1.2283563252949602e-32	-0.0	0.0	-0.0	0.0	0.0	0.0	-0.0	-0.0	-0.0	-0.0	-0.0	0.0	0.0	-0.0	-0.0	-0.0	0.0	0.0	0.0	-0.0	-0.0	-0.0	-0.0	0.0	1.3175089861829638e-31	4.9259593503758146e-32	0.0	-0.0	-0.0	-0.0	0.0	0.0	0.0	-0.0	0.0	0.0	-0.0	-0.0	-0.0	-0.0	0.0	-0.0	-0.0	1.822370199560742e-32	0.0	0.0	-0.0	-0.0	0.0	0.0	1.244603385797868e-30	0.0	0.0	0.0	0.00014608861067971426	-0.0	-0.0	0.0	0.0	0.0	-0.0	0.0	-0.0	-2.6447268828176123e-05
cg02402368	-0.0	0.0	-1.6757213538517935e-32	0.0	0.0	0.0	-0.0	-0.0	-0.0	0.0	-0.0	0.0	0.0	-0.0	-0.0	0.0	0.0	0.0	0.0	0.0	-0.0	0.0	0.0	-0.0	0.0	0.0	0.0	2.3655882174107723e-31	1.303184193678607e-31	0.0	0.0	-0.0	0.0	0.0	0.0	0.0	0.0	0.0	-0.0	-0.0	-0.0	-0.0	-0.0	0.0	-0.0	-0.0	1.4242160496866186e-32	-0.0	-0.0	0.0	0.0	-0.0005259928859348637	0.0	-7.8748822320155075e-31	-0.0	0.0	0.0	-0.00014346748554808371	0.0	0.0	0.0	0.0	0.0	-0.0	0.0	0.0	-0.00034884288747539155
cg06194738	0.0	0.0	2.942949598660787e-33	-0.0	0.0	-0.0	0.0	-0.0	-0.0	-0.0	0.0	-0.0	-0.0	-0.0	-0.0	0.0	0.0	0.0	0.0	0.0	0.0	-0.0	0.0	0.0	-0.0	-0.0	0.0	3.772882503742309e-31	-5.25856791390128e-32	0.0	-0.0	0.0	0.0	0.0	-0.0	-0.0	-0.0	-0.0	0.0	0.0	0.0	0.0	0.0	-0.0	0.0	0.0	-1.3145690409826354e-32	-0.0	0.0	0.0	0.0	-0.0009156264607666574	0.0	3.0389884753752446e-31	-0.0	-0.0	-0.0	-0.0001938227154075252	0.0	0.0	-0.0	-0.0	0.0	0.0	0.0	-0.0	0.00045897099999661953
cg07916022	0.0	-0.0	4.804058366469374e-33	0.0	0.0	0.0	0.0	0.0	0.0	-0.0	0.0	0.0	0.0	0.0	0.0	-0.0	-0.0	-0.0	-0.0	0.0	-0.0	-0.0	0.0	0.0	-0.0	-0.0	0.0	5.764361205442211e-31	7.974199692670053e-33	0.0	0.0	0.0	0.0	0.0	0.0	0.0	-0.0	-0.0	-0.0	0.0	0.0	0.0	-0.0	-0.0	-0.0	-0.0	-1.616333322124806e-32	-0.0	0.0	0.0	0.0	0.0004190762523362684	0.0	4.081689360897622e-31	-0.0	-0.0	-0.0	0.00013296473345618956	-0.0	-0.0	-0.0	-0.0	0.0	-0.0	-0.0	0.0	0.0002878321810241258
cg13012373	0.0	-0.0	-1.3103209568701655e-33	0.0	0.0	0.0	0.0	0.0	0.0	0.0	0.0	-0.0	0.0	-0.0	0.0	0.0	-0.0	-0.0	0.0	-0.0	-0.0	0.0	0.0	0.0	-0.0	-0.0	0.0	4.2697013123023154e-31	-8.632789300636086e-33	0.0	0.0	0.0	0.0	0.0	0.0	0.0	-0.0	-0.0	-0.0	-0.0	-0.0	-0.0	-0.0	-0.0	-0.0	0.0	-5.294745086058702e-34	-0.0	-0.0	-0.0	-0.0	0.00013689627686158895	-0.0	7.666244399494721e-32	-0.0	-0.0	-0.0	-0.0	-0.0	-0.0	0.0	-0.0	0.0	-0.0	0.0	0.0	-0.000257763926565246
cg14992053	0.0	-0.0	-1.0422527440986803e-32	0.0	-0.0	-0.0	-0.0	-0.0	0.0	0.0	-0.0	-0.0	-0.0	-0.0	-0.0	-0.0	-0.0	0.0	-0.0	-0.0	0.0	-0.0	0.0	0.0	0.0	0.0	0.0	-1.62126999038026e-31	-9.130543014326954e-32	0.0	-0.0	-0.0	-0.0	0.0	-0.0	0.0	0.0	-0.0	-0.0	0.0	0.0	0.0	-0.0	-0.0	0.0	0.0	1.8753382754215172e-32	0.0	-0.0	-0.0	-0.0	-5.287775443922939e-06	0.0	-5.823151069479163e-31	0.0	0.0	0.0	-0.00026549747029280287	-0.0	-0.0	-0.0	0.0	0.0	0.0	0.0	-0.0	-0.00012005239884643222
cg24516256	-0.0	0.0	-2.901709287979538e-33	-0.0	0.0	-0.0	-0.0	-0.0	-0.0	0.0	0.0	0.0	0.0	0.0	-0.0	-0.0	-0.0	0.0	0.0	0.0	-0.0	-0.0	0.0	0.0	0.0	0.0	0.0	-1.2108668276195372e-31	-1.638132512910038e-31	-0.0	0.0	-0.0	-0.0	-0.0	-0.0	-0.0	0.0	0.0	0.0	-0.0	0.0	0.0	0.0	-0.0	0.0	-0.0	1.2714647733524443e-33	-0.0	-0.0	-0.0	-0.0	-0.0008309303045662166	0.0	-7.632709999759581e-31	-0.0	-0.0	-0.0	-1.2743717489345634e-05	-0.0	0.0	-0.0	-0.0	-0.0	0.0	-0.0	0.0	0.00015361890944008667
cg26776645	-0.0	0.0	8.040813136763323e-33	0.0	0.0	0.0	-0.0	-0.0	0.0	-0.0	-0.0	-0.0	-0.0	-0.0	0.0	-0.0	-0.0	-0.0	-0.0	0.0	-0.0	0.0	0.0	0.0	-0.0	-0.0	0.0	2.257240104360519e-31	1.396426612361874e-31	-0.0	0.0	0.0	-0.0	0.0	-0.0	-0.0	-0.0	-0.0	0.0	-0.0	-0.0	-0.0	0.0	-0.0	-0.0	0.0	7.014260579205563e-33	-0.0	-0.0	-0.0	-0.0	-0.0	0.0	5.739803180853832e-31	-0.0	0.0	0.0	-0.00011050285785965567	0.0	-0.0	0.0	0.0	-0.0	-0.0	0.0	0.0	0.00023136223332838958
cg10179949	0.0	0.0	1.2363456429522918e-32	-0.0	0.0	-0.0	0.0	0.0	-0.0	0.0	0.0	-0.0	-0.0	0.0	-0.0	-0.0	-0.0	-0.0	-0.0	-0.0	-0.0	0.0	0.0	0.0	-0.0	-0.0	-0.0	-3.9379629264463166e-31	-1.3463098926702923e-31	-0.0	0.0	-0.0	0.0	-0.0	-0.0	-0.0	0.0	-0.0	0.0	0.0	0.0	0.0	0.0	0.0	0.0	-0.0	7.267972074296451e-33	0.0	0.0	-0.0	-0.0	-0.0005055435459362667	0.0	3.4130240388912944e-31	0.0	-0.0	-0.0	2.0030992341224112e-05	0.0	0.0	-0.0	-0.0	0.0	0.0	-0.0	-0.0	6.301967326311055e-05
cg14596327	0.0	0.0	-1.926226687235046e-32	0.0	-0.0	-0.0	0.0	0.0	0.0	0.0	0.0	0.0	0.0	-0.0	-0.0	0.0	-0.0	0.0	0.0	-0.0	0.0	0.0	0.0	0.0	-0.0	0.0	0.0	5.173188891653406e-31	-6.835292074320373e-32	0.0	0.0	0.0	0.0	-0.0	-0.0	-0.0	0.0	0.0	0.0	0.0	-0.0	-0.0	0.0	-0.0	0.0	0.0	-7.556180935390956e-33	0.0	-0.0	0.0	0.0	-0.0006298399899456036	0.0	7.109299721514662e-31	-0.0	0.0	0.0	-0.0003314091003650111	0.0	-0.0	-0.0	0.0	-0.0	-0.0	0.0	0.0	-6.914102348604614e-05
cg08678802	0.0	-0.0	1.4743546844118873e-32	0.0	0.0	0.0	-0.0	0.0	-0.0	0.0	-0.0	0.0	0.0	0.0	-0.0	-0.0	-0.0	-0.0	0.0	0.0	-0.0	0.0	0.0	0.0	-0.0	0.0	0.0	-6.658521587888251e-31	1.4581784310638897e-31	0.0	0.0	0.0	0.0	-0.0	-0.0	-0.0	0.0	0.0	-0.0	-0.0	0.0	0.0	-0.0	-0.0	0.0	0.0	8.606450978355324e-33	-0.0	0.0	0.0	0.0	0.0007985732211660804	0.0	7.621684056144987e-31	-0.0	0.0	-0.0	-1.774127146730838e-05	-0.0	0.0	0.0	0.0	-0.0	-0.0	0.0	0.0	-0.00011025780091345024
cg22592943	0.0	0.0	1.3473101359766063e-32	0.0	-0.0	0.0	-0.0	-0.0	0.002188399479444363	-0.0	-0.0	-0.0	-0.0	-0.0	0.0	4.305230177121578e-05	0.0	0.0	0.0	0.0	0.0	-0.0	-0.0	-0.0	0.0	-0.0	0.0	-1.0840010364619725e-31	2.8490517754115183e-31	-0.0	-0.0	-0.0	-0.0	0.0	0.0	0.0	-0.0	-0.0	-0.0	-0.0	0.0	0.0	-0.0	0.0	0.0	-0.0	-1.1600780463655376e-33	-0.0	-0.0	-0.0	-0.0	-0.00015144866256679824	-0.0	7.906083565849828e-31	-0.0	-0.0	0.0	0.0	-0.07634928238403446	0.0	0.0	0.0	-0.0	0.0	0.0	0.0	0.0004424666734794222
cg11014794	-0.0	0.0	4.4673141028983416e-33	0.0	0.0	0.0	0.0	0.0	-0.0	-0.0	-0.0	-0.0	-0.0	-0.0	-0.0	0.0	-0.0	-0.0	-0.0	-0.0	-0.0	-0.0	-0.0	-0.0	-0.0	0.0	-0.0	5.3854350537333345e-31	-7.211350462414716e-32	-0.0	0.0	-0.0	0.0	0.0	0.0	0.0	0.0	0.0	0.0	0.0	0.0	0.0	-0.0	-0.0	-0.0	-0.0	-3.6913149632015794e-33	0.0	-0.0	-0.0	-0.0	0.0006010351004504023	-0.0	-6.499989013854479e-32	-0.0	-0.0	0.0	0.0002153711004831831	0.0	-0.0	0.0	0.0	0.0	0.0	-0.0	-0.0	-6.93325592840837e-05
cg18547243	-0.0	0.0	1.8136335633033222e-32	-0.0	0.0	-0.0	-0.0	-0.0	-0.0	-0.0	-0.0	-0.0	-0.0	-0.0	0.0	-0.0	0.0	0.0	-0.0	0.0	0.0	0.0	-0.0	-0.0	0.00020484239314241793	0.0	0.0	-3.4013257849626167e-31	-1.7320176875708999e-32	-0.0	0.0	0.0	-0.0	-0.0	-0.0	-0.0	-0.0	0.0	-0.0	-0.0	-0.0	-0.0	0.0	0.0	0.0	0.0	-1.5503090549192017e-33	0.0	0.0	0.0	0.0	-0.00017932019861650436	0.0	1.2793302635448197e-32	0.0	0.0	0.0	-0.00010438339269866287	0.0	-0.0	0.0	0.0	0.0	-0.0	-0.0	-0.0	-0.00032247364311229144
cg17516809	-0.0	-0.0	1.5349820603156073e-32	-0.0	-0.0	0.0	-0.0	-0.0	-0.0	-0.0	-0.0	-0.0	-0.0	-0.0	0.0	0.0	0.0	-0.0	0.0	-0.0	-0.0	0.0	-0.0	-0.0	-0.0	-0.0	-0.0	4.04907481666257e-31	2.2910912744857873e-31	-0.0	-0.0	-0.0	0.0	-0.0	-0.0	0.0	0.0	-0.0	0.0	0.0	0.0	0.0	0.0	0.0	-0.0	0.0	5.1849666782472816e-33	-0.0	-0.0	-0.0	-0.0	0.000499844373615719	-0.0	4.026174234845514e-31	0.0	0.0	-0.0	0.0	0.0	-0.0	-0.0	0.0	0.0	-0.0	-0.0	0.0	-6.1018129436554856e-05
cg21043716	0.0	-0.0	-6.936500459340825e-33	-0.0	0.0	-0.0	0.0	0.0	0.0	0.0	-0.0	-0.0	-0.0	0.0	0.0	-0.0	-0.0	0.0	-0.0	0.0	-0.0	0.0	-0.0	-0.0	-0.0	-0.0	0.0	2.864084584973168e-31	-1.5877403067072214e-33	0.0	0.0	0.0	0.0	-0.0	0.0	-0.0	-0.0	0.0	-0.0	-0.0	-0.0	-0.0	-0.0	-0.0	-0.0	0.0	1.6000152681898725e-32	0.0	-0.0	-0.0	-0.0	0.0006290569045010458	0.0	1.8496885801204196e-31	0.0	-0.0	-0.0	4.433116345542677e-05	0.0	0.0	0.0	0.0	0.0	-0.0	-0.0	0.0	0.00017976258445011884
cg00538212	-0.0	0.0	-2.058948312604751e-32	0.0	-0.0	0.0	-0.0	-0.0	-0.0	0.0	0.0	-0.0	-0.0	0.0	-0.0	-0.0	-0.0	0.0	0.0	0.0	-0.0	0.0	0.0	-0.0	-0.0	-0.0	0.0	-1.559302019784173e-31	5.573119331130131e-32	-0.0	-0.0	-0.0	0.0	-0.0	-0.0	-0.0	-0.0	-0.0	-0.0	0.0	0.0	0.0	-0.0	0.0	0.0	-0.0	-1.0614746878212175e-32	0.0	0.0	0.0	0.0	-0.000124466621778824	-0.0	8.878775059154727e-32	-0.0	-0.0	0.0	-4.720195306703406e-05	-0.0	0.0	-0.0	-0.0	-0.0	0.0	-0.0	-0.0	-0.0002915282206459039
cg02792136	0.0	0.0	1.0606397153697042e-33	0.0	0.0	-0.0	-0.0	-0.0	-0.0	0.0	-0.0	-0.0	0.0	0.0	0.0	-0.0	0.0	0.0	0.0	-0.0	0.0	0.0	0.0	0.0	0.0	-0.0	0.0	3.7748233870854636e-31	-1.081992011358934e-31	0.0	0.0	0.0	0.0	0.0	-0.0	-0.0	0.0	0.0	0.0	0.0	0.0	0.0	0.0	-0.0	0.0	0.0	1.0790288876083397e-33	-0.0	-0.0	-0.0	-0.0	0.0009820603326512862	-0.0	-2.4254729064092075e-31	-0.0	0.0	-0.0	-0.00018236624485891528	-0.0	-0.0	0.0	-0.0	0.0	-0.0	0.0	-0.0	-7.034099110824007e-05
cg11537910	-0.0	0.0	-8.117962339444731e-33	0.0	0.0	0.0	-0.0	-0.0	-0.0	0.0	0.0	0.0	0.0	-0.0	0.0	-0.0	0.0	-0.0	-0.0	-0.0	0.0	0.0	0.0	0.0	-0.0	0.0	-0.0	5.849626246560291e-31	2.3721453730545098e-31	0.0	0.0	-0.0	0.0	0.0	-0.0	0.0	-0.0	0.0	-0.0	-0.0	0.0	0.0	0.0	-0.0	-0.0	0.0	-3.0461605168464386e-33	-0.0	-0.0	-0.0	-0.0	-0.0006199411720983387	-0.0	-5.257722268211247e-31	-0.0	-0.0	0.0	0.0	-0.0	-0.0	-0.0	-0.0	-0.0	0.0	-0.0	0.0	-0.00032911120619193575
cg23279795	-0.0	0.0	-8.584402099862705e-33	-0.0	0.0	0.0	-0.0	-0.0	0.0	-0.0	-0.0	0.0	0.0	-0.0	0.0	0.0	0.0	0.0	0.0	-0.0	0.0	0.0	0.0	0.0	-0.0	0.0	0.0	3.3137542405014184e-32	-1.0712263048054006e-31	-0.0	-0.0	-0.0	-0.0	-0.0	-0.0	-0.0	0.0	0.0	0.0	0.0	-0.0	-0.0	0.0	-0.0	0.0	0.0	4.929558821006072e-33	-0.0	0.0	0.0	0.0	0.0	0.0	-1.1365658267684087e-30	-0.0	0.0	0.0	-0.0004987928648896203	0.0	0.0	-0.0	0.0	-0.0	-0.0	0.0	-0.0	-0.00014386500448445918
cg25654425	-0.0	0.0	1.5328487167952302e-32	0.0	0.0	0.0	-0.0	-0.0	-0.0	-0.0	-0.0	-0.0	-0.0	0.0	-0.0	0.0	-0.0	0.0	-0.0	0.0	-0.0	-0.0	0.0	-0.0	-0.0	-0.0	0.0	-2.018519832735679e-31	-3.5171241068657637e-32	0.0	-0.0	-0.0	-0.0	-0.0	-0.0	-0.0	0.0	0.0	0.0	-0.0	0.0	0.0	-0.0	-0.0	0.0	0.0	3.901744451172202e-33	-0.0	-0.0	-0.0	-0.0	2.201727380483102e-05	0.0	1.948809354922533e-31	-0.0	0.0	-0.0	-0.00020654615757165602	0.0	0.0	-0.0	-0.0	0.0	0.0	-0.0	-0.0	0.00013035109546458498
cg21826606	0.0	-0.0	1.744288202199971e-33	0.0	0.0	-0.0	0.0	0.0	-0.0	0.0	0.0	0.0	0.0	0.0	-0.0	-0.0	-0.0	0.0	-0.0	0.0	-0.0	0.0	-0.0	-0.0	-0.0	0.0	0.0	-1.793210823025548e-31	-4.2369699156465166e-32	-0.0	-0.0	0.0	0.0	0.0	0.0	0.0	0.0	-0.0	-0.0	-0.0	-0.0	-0.0	-0.0	-0.0	0.0	-0.0	-2.4208163778729348e-32	-0.0	0.0	0.0	0.0	0.000513187623198168	0.0	2.140694124769993e-32	0.0	-0.0	-0.0	7.890232116612039e-05	0.0	-0.0	-0.0	-0.0	-0.0	-0.0	-0.0	0.0	0.0003222798861318164
cg11708690	0.0	-0.0	-1.2046669584426068e-32	-0.0	0.0	-0.0	-0.0	-0.0	0.0	-0.0	-0.0	0.0	0.0	-0.0	0.0	0.0	-0.0	-0.0	0.0	0.0	-0.0	0.0	-0.0	-0.0	-0.0	0.0	-0.0	1.5838873405802878e-31	4.2110448861367974e-33	0.0	0.0	-0.0	0.0	-0.0	-0.0	-0.0	-0.0	0.0	-0.0	-0.0	-0.0	-0.0	-0.0	-0.0	-0.0	0.0	8.784149020382607e-34	-0.0	0.0	0.0	0.0	0.0	0.0	-2.768297179219995e-31	0.0	0.0	-0.0	-0.00022795860157874927	0.0	-0.0	-0.0	0.0	-0.0	-0.0	-0.0	0.0	4.757345476801534e-05
cg18286304	0.0	-0.0	-1.599882221930149e-32	-0.0	-0.0	0.0	-0.0	-0.0	-0.0	-0.0	-0.0	0.0	0.0	-0.0	0.0	-0.0	0.0	-0.0	0.0	-0.0	0.0	-0.0	-0.0	-0.0	0.0	0.0	-0.0	-2.774407359813685e-32	-3.982773255473702e-33	-0.0	0.0	0.0	-0.0	0.0	0.0	-0.0	-0.0	-0.0	-0.0	-0.0	-0.0	-0.0	-0.0	-0.0	-0.0	0.0	-8.22947600494616e-33	0.0	-0.0	-0.0	-0.0	0.0	-0.0	6.613479217034938e-31	-0.0	0.0	0.0	-0.0	-0.0	0.0	0.0	0.0	-0.0	-0.0	0.0	-0.0	3.7545672387478187e-06
cg00961397	0.0	0.0	-1.0114356097573202e-32	0.0	0.0	0.0	-0.0	-0.0	0.0	-0.0	0.0	0.0	0.0	0.0	0.0	-0.0	0.0	-0.0	0.0	0.0	-0.0	-0.0	-0.0	0.0	-0.0	0.0	-0.0	-8.5328942441779e-32	2.1235655893098734e-31	-0.0	-0.0	0.0	0.0	0.0	0.0	0.0	0.0	0.0	0.0	0.0	-0.0	-0.0	0.0	0.0	0.0	-0.0	4.655691492161822e-33	0.0	-0.0	0.0	0.0	-0.0016145923785706624	0.0	-2.9737127763817243e-31	0.0	-0.0	0.0	3.9890087969646e-06	-0.0	0.0	0.0	-0.0	0.0	0.0	-0.0	-0.0	9.354241194724364e-05
cg17967942	0.0	-0.0	-8.753583569631553e-33	0.0	-0.0	-0.0	0.0	0.0	-0.0	-0.0	0.0	0.0	0.0	0.0	0.0	0.0	0.0	-0.0	0.0	0.0	0.0	-0.0	0.0	0.0	-0.0	-0.0	0.0	-8.696694487416473e-32	2.1633253809014832e-31	0.0	-0.0	-0.0	-0.0	0.0	0.0	0.0	0.0	0.0	0.0	0.0	-0.0	-0.0	-0.0	0.0	0.0	0.0	1.870529315678044e-32	-0.0	0.0	0.0	0.0	4.4411349580655824e-05	0.0	3.243601178617842e-31	0.0	-0.0	-0.0	-0.00016920694377549407	-0.0	0.0	0.0	-0.0	-0.0	-0.0	0.0	0.0	-8.831630976226319e-05
cg23726748	-0.0	-0.0	6.621306025677405e-34	-0.0	0.0	-0.0	0.0	0.0	0.0	0.0	0.0	0.0	0.0	-0.0	-0.0	-0.0	-0.0	-0.0	-0.0	0.0	-0.0	0.0	-0.0	-0.0	0.0	0.0	-0.0	-2.317055019872114e-31	-4.741605468170501e-32	0.0	-0.0	0.0	-0.0	0.0	0.0	0.0	-0.0	-0.0	-0.0	-0.0	-0.0	-0.0	0.0	0.0	-0.0	-0.0	6.902998588631473e-33	0.0	-0.0	0.0	0.0	-0.0002857336984622689	0.0	4.1879322453423897e-32	0.0	-0.0	-0.0	8.446604994471452e-05	0.0	-0.0	-0.0	0.0	-0.0	-0.0	-0.0	0.0	2.1434379128202206e-05
cg18454133	0.0	-0.0	-9.344156197736654e-33	0.0	-0.0	0.0	0.0	-0.0	0.0	0.0	0.0	-0.0	-0.0	0.0	-0.0	0.0	0.0	-0.0	0.0	0.0	0.0	-0.0	0.0	-0.0	0.0	0.0	0.0	-3.9922066549510767e-32	2.6574945346274296e-31	-0.0	0.0	-0.0	0.0	0.0	0.0	0.0	-0.0	-0.0	0.0	0.0	0.0	0.0	-0.0	0.0	0.0	-0.0	5.324105679719105e-34	0.0	0.0	0.0	0.0	-0.002006608872999258	0.0	6.756162644489828e-32	-0.0	0.0	0.0	-0.00023142160321361496	-0.0	0.0	0.0	-0.0	0.0	0.0	0.0	0.0	0.00011656106311452107
cg08339159	0.0	0.0	8.378385239930218e-33	-0.0	0.0	0.0	-0.0	0.0	0.0	-0.0	-0.0	-0.0	-0.0	-0.0	0.0	-0.0	-0.0	0.0	-0.0	0.0	-0.0	0.0	-0.0	-0.0	-0.0	-0.0	-0.0	-9.679663037955122e-31	1.725039384962805e-32	-0.0	-0.0	-0.0	0.0	0.0	0.0	0.0	0.0	-0.0	0.0	-0.0	-0.0	-0.0	0.0	-0.0	-0.0	0.0	1.4454655105603003e-33	-0.0	-0.0	-0.0	-0.0	8.659105908569307e-05	0.0	-7.100463790173177e-31	-0.0	0.0	-0.0	-0.0	0.0	0.0	0.0	0.0	-0.0	-0.0	0.0	0.0	-0.00012504421867439371
cg02392269	0.0	0.0	-7.947984551144333e-33	0.0	0.0	-0.0	0.0	0.0	0.0	0.0	-0.0	0.0	-0.0	-0.0	-0.0	-0.0	-0.0	0.0	0.0	0.0	-0.0	0.0	0.0	0.0	0.0	0.0	-0.0	-2.298031137845264e-31	-1.8883299874159074e-31	-0.0	0.0	-0.0	-0.0	-0.0	-0.0	0.0	-0.0	-0.0	-0.0	0.0	-0.0	-0.0	0.0	0.0	-0.0	0.0	6.691498145137974e-34	0.0	0.0	-0.0	-0.0	-3.773180202479681e-05	-0.0	5.138232480806005e-31	-0.0	-0.0	0.0	-0.0001425075771414587	-0.0	0.0	-0.0	0.0	-0.0	-0.0	0.0	0.0	-9.994056970215428e-05
cg03199564	0.0	-0.0	-1.3453447159540233e-32	-0.0	0.0	-0.0	0.0	0.0	0.0005848109659407797	-0.0	0.0	0.0	0.0	0.0	-0.0	0.0	-0.0	-0.0	-0.0	0.0	-0.0	0.0	-0.0	0.0	0.0	0.0	-0.0	6.818135906297169e-31	-2.9600873464830414e-31	-0.0	0.0	0.0	-0.0	0.0	0.0	0.0	0.0	-0.0	-0.0	-0.0	-0.0	-0.0	0.0	-0.0	-0.0	-0.0	-3.024410610228624e-32	-0.0	-0.0	-0.0	-0.0	0.0	-0.0	-6.742026808463076e-32	0.0	-0.0	0.0	0.0	-0.0	0.0	0.0	0.0	0.0	0.0	0.0	0.0	0.0003548191533628286
cg14329685	0.0	0.0	-1.6251380556580817e-33	-0.0	0.0	-0.0	-0.0	0.0	-0.0	-0.0	-0.0	-0.0	-0.0	-0.0	-0.0	-0.0	0.0	-0.0	0.0	-0.0	-0.0	0.0	-0.0	-0.0	0.0	0.0	-0.0	-1.0550640754205564e-31	-2.289720965481862e-32	-0.0	-0.0	-0.0	-0.0	0.0	-0.0	-0.0	-0.0	-0.0	-0.0	0.0	0.0	0.0	0.0	0.0	-0.0	-0.0	-6.257216638199685e-33	0.0	0.0	0.0	0.0	0.00023326053707152365	-0.0	2.6473974799653336e-31	0.0	-0.0	-0.0	0.00023452835164794816	-0.0	-0.0	0.0	0.0	0.0	-0.0	0.0	0.0	9.540989467908392e-05
cg03461439	-0.0	-0.0	-1.5456553231604383e-32	-0.0	-0.0	-0.0	0.0	0.0	0.0	-0.0	0.0	-0.0	-0.0	-0.0	-0.0	0.0	-0.0	0.0	0.0	-0.0	-0.0	0.0	-0.0	-0.0	0.0	0.0	0.0	-9.574510395134736e-31	3.526654166951363e-32	-0.0	-0.0	-0.0	-0.0	-0.0	-0.0	-0.0	0.0	0.0	0.0	-0.0	-0.0	-0.0	0.0	-0.0	-0.0	-0.0	-9.632898768366385e-33	0.0	-0.0	-0.0	-0.0	-0.0	-0.0	-1.0477851288397971e-32	-0.0	0.0	0.0	-0.0	0.0	0.0	-0.0	-0.0	0.0	0.0	-0.0	-0.0	2.0915282938220757e-05
cg20587874	0.0	0.0	-1.6423048551828955e-32	0.0	0.0	-0.0	0.0	0.0	0.0	-0.0	-0.0	0.0	0.0	0.0	-0.0	-0.0	-0.0	0.0	-0.0	-0.0	-0.0	-0.0	0.0	-0.0	0.0	0.0	0.0	-2.916712865457262e-31	-2.056193387523774e-33	0.0	-0.0	0.0	0.0	0.0	-0.0	-0.0	0.0	-0.0	-0.0	0.0	0.0	0.0	0.0	-0.0	0.0	0.0	2.26605994966793e-32	-0.0	-0.0	-0.0	-0.0	-0.00042331631771386604	0.0	2.5759979229110264e-31	-0.0	0.0	0.0	-0.00023394679969037041	-0.0	0.0	-0.0	-0.0	-0.0	0.0	0.0	-0.0	0.00014638783619479797
cg18974766	-0.0	0.0	7.695202705964528e-33	0.0	-0.0	-0.0	-0.0	-0.0	-0.00015185532436858982	-0.0	-0.0	0.0	0.0	-0.0	-0.0	-0.0	-0.0	-0.0	-0.0	-0.0	0.0	-0.0	0.0	0.0	0.0	0.0	0.0	-2.124733239990418e-31	-2.600499428298911e-32	-0.0	0.0	-0.0	0.0	-0.0	-0.0	-0.0	-0.0	-0.0	-0.0	-0.0	0.0	0.0	-0.0	-0.0	-0.0	0.0	5.721660785926216e-33	0.0	-0.0	-0.0	-0.0	3.809066878424184e-05	-0.0	1.967278554049729e-31	-0.0	-0.0	-0.0	-2.508204682044283e-05	0.0	-0.0	-0.0	-0.0	0.0	-0.0	-0.0	0.0	1.8556189950249655e-05
cg16297435	0.0	0.0	-1.12650143046878e-32	0.0	0.0	0.0	-0.0	-0.0	0.0	-0.0	-0.0	-0.0	-0.0	-0.0	-0.0	0.0	0.0	-0.0	-0.0	0.0	0.0	0.0	-0.0	0.0	0.0	0.0	-0.0	-5.361769741384398e-31	4.608711499112168e-31	-0.0	0.0	0.0	0.0	-0.0	0.0	0.0	-0.0	-0.0	-0.0	-0.0	0.0	0.0	0.0	0.0	0.0	0.0	-4.0357021156890855e-34	0.0	0.0	0.0	0.0	0.000287687808971104	-0.0	7.002578540169243e-32	0.0	0.0	0.0	-4.90985578890377e-05	-0.0	0.0	0.0	0.0	0.0	-0.0	0.0	0.0	0.0004754458670876731
cg08859446	0.0	-0.0	3.14515417579949e-32	0.0	-0.0	0.0	-0.0	-0.0	-0.0	-0.0	-0.0	-0.0	-0.0	-0.0	0.0	-0.0	0.0	-0.0	-0.0	0.0	0.0	-0.0	0.0	0.0	0.0	0.0	0.0	-5.019415362831062e-31	2.9054631602511405e-31	0.0	0.0	0.0	-0.0	0.0	0.0	0.0	-0.0	-0.0	0.0	-0.0	0.0	0.0	0.0	0.0	0.0	0.0	2.0811723510222868e-32	-0.0	-0.0	-0.0	-0.0	-0.0002868670824201839	-0.0	-1.7963016027019795e-31	-0.0	-0.0	0.0	-7.974487973713778e-05	-0.0	0.0	0.0	0.0	0.0	-0.0	0.0	0.0	-0.0003356532108077946
cg03856818	0.0	0.0	1.6432115839846264e-32	0.0	0.0	-0.0	-0.0	0.0	-0.0	0.0	0.0	0.0	0.0	-0.0	0.0	-0.0	0.0	-0.0	0.0	-0.0	0.0	0.0	0.0	0.0	0.0	0.0	0.0	2.9719475489749083e-31	2.025326624756531e-31	0.0	-0.0	0.0	-0.0	0.0	-0.0	-0.0	-0.0	0.0	0.0	-0.0	-0.0	-0.0	0.0	0.0	-0.0	-0.0	2.8043180622816885e-32	0.0	0.0	0.0	0.0	-0.00037993367324969134	0.0	-1.0691285206144938e-31	0.0	-0.0	0.0	0.00013410054016783647	0.0	-0.0	0.0	0.0	0.0	0.0	-0.0	-0.0	-0.00018756497459178
cg25575587	-0.0	-0.0	-4.2479919842500984e-33	-0.0	-0.0	0.0	0.0	0.0	0.0	0.0	0.0	0.0	0.0	0.0	-0.0	0.0	-0.0	0.0	0.0	-0.0	-0.0	-0.0	0.0	0.0	-0.0	-0.0	0.0	5.440370562006669e-31	-1.004874527941493e-31	0.0	-0.0	-0.0	0.0	-0.0	-0.0	0.0	0.0	0.0	0.0	-0.0	0.0	0.0	-0.0	-0.0	0.0	-0.0	-1.7062585935239075e-32	-0.0	-0.0	-0.0	-0.0	0.0003554630965745752	0.0	3.0994554925992245e-31	-0.0	-0.0	-0.0	-0.0	-0.0	0.0	-0.0	-0.0	0.0	0.0	-0.0	-0.0	0.00017057706528996196
cg04692685	0.0	-0.0	-4.4976649576830666e-33	0.0	-0.0	0.0	0.0	0.0	0.0	0.0	0.0	-0.0	-0.0	0.0	0.0	0.0	-0.0	0.0	-0.0	0.0	-0.0	-0.0	0.0	0.0	0.0	-0.0	-0.0	-4.000423829077071e-31	-3.7169078985328464e-31	0.0	-0.0	0.0	0.0	0.0	0.0	0.0	-0.0	-0.0	0.0	0.0	-0.0	-0.0	0.0	0.0	-0.0	0.0	-1.9247713026275184e-33	-0.0	-0.0	-0.0	-0.0	0.0	-0.0	-1.9586346557483232e-31	-0.0	-0.0	-0.0	-0.0	0.0	0.0	0.0	0.0	0.0	0.0	0.0	-0.0	-9.546253285211364e-05
cg22841667	0.0	-0.0	-1.0464242779881833e-32	-0.0	-0.0	-0.0	-0.0	-0.0	-0.0	-0.0	-0.0	-0.0	-0.0	-0.0	0.0	-0.0	0.0	-0.0	0.0	0.0	0.0	-0.0	0.0	0.0	-0.0	-0.0	-0.0	2.084365388261071e-31	-2.6572960716024935e-31	0.0	0.0	-0.0	-0.0	-0.0	-0.0	-0.0	-0.0	-0.0	-0.0	0.0	-0.0	-0.0	0.0	-0.0	0.0	0.0	-1.3690468165042155e-32	-0.0	0.0	-0.0	-0.0	0.0017618735477282778	0.0	-1.0607199406109839e-30	0.0	-0.0	-0.0	8.009490957774588e-05	0.0	0.0	0.0	0.0	0.0	-0.0	0.0	0.0	0.0003580303523234088
cg19498595	-0.0	0.0	-1.8671289023224427e-33	-0.0	0.0	0.0	0.0	0.0	0.0	0.0	-0.0	-0.0	-0.0	-0.0	-0.0	-0.0	-0.0	0.0	-0.0	0.0	0.0	0.0	0.0	-0.0	0.0	0.0	0.0	-4.282492743560608e-31	2.9062994394525993e-31	0.0	0.0	0.0	0.0	-0.0	-0.0	-0.0	-0.0	0.0	-0.0	-0.0	0.0	0.0	0.0	-0.0	-0.0	0.0	-1.5877148214841485e-32	0.0	-0.0	-0.0	-0.0	0.00041053592971233057	0.0	4.8533309089976604e-32	0.0	0.0	0.0	-0.0004665202270497873	0.0	0.0	0.0	0.0	0.0	0.0	-0.0	-0.0	-0.00011339310044379452
cg18282017	0.0	0.0	-6.798021980020903e-34	-0.0	-0.0	-0.0	0.0	-0.0	0.0	-0.0	0.0	-0.0	-0.0	-0.0	-0.0	0.0	-0.0	0.0	0.0	0.0	0.0	-0.0	0.0	0.0	-0.0	-0.0	0.0	4.447252721988442e-31	1.9166221643114507e-32	0.0	-0.0	-0.0	0.0	0.0	-0.0	-0.0	0.0	-0.0	0.0	0.0	-0.0	-0.0	-0.0	-0.0	0.0	0.0	1.9077930322090428e-32	0.0	-0.0	0.0	0.0	0.0001982970216572848	0.0	2.5675964181685124e-31	0.0	-0.0	-0.0	0.00014509588060019918	0.0	-0.0	-0.0	-0.0	0.0	0.0	0.0	0.0	0.00024146220059304536
cg21817737	-0.0	0.0	-1.272535640199943e-32	-0.0	-0.0	-0.0	0.0	0.0	-0.0	-0.0	-0.0	-0.0	-0.0	-0.0	0.0	-0.0	-0.0	0.0	0.0	-0.0	0.0	-0.0	-0.0	-0.0	0.0	0.0	0.0	-4.737098032175754e-31	1.0497196191076012e-31	-0.0	0.0	-0.0	0.0	-0.0	-0.0	-0.0	-0.0	0.0	-0.0	0.0	0.0	0.0	-0.0	-0.0	-0.0	0.0	6.59912611779819e-33	0.0	-0.0	-0.0	-0.0	-0.0009260869458875974	-0.0	-1.2286927875716036e-31	0.0	-0.0	-0.0	6.947120481849319e-05	0.0	0.0	-0.0	-0.0	-0.0	-0.0	0.0	-0.0	-0.00034330884995747936
cg21302193	0.0	0.0	-1.0288842494889036e-32	0.0	0.0	0.0	0.0	0.0	0.0	-0.0	-0.0	-0.0	-0.0	0.0	-0.0	-0.0	-0.0	0.0	-0.0	-0.0	0.0	-0.0	-0.0	0.0	0.0	0.0	0.0	-5.68063302753567e-31	-2.446570673437789e-32	-0.0	-0.0	-0.0	-0.0	-0.0	0.0	0.0	-0.0	-0.0	-0.0	0.0	0.0	0.0	0.0	0.0	-0.0	0.0	1.0945592919981617e-32	0.0	0.0	-0.0	-0.0	-0.00013691139351526137	-0.0	-5.194272838922905e-31	-0.0	0.0	-0.0	0.0	0.09352856371778026	-0.0	0.0	0.0	0.0	-0.0	0.0	0.0	8.964263703056875e-05
cg06494284	0.0	-0.0	1.533120518382089e-32	0.0	-0.0	-0.0	0.0	0.0	0.0	-0.0	-0.0	-0.0	0.0	-0.0	-0.0	-0.0	-0.0	-0.0	-0.0	-0.0	-0.0	0.0	0.0	-0.0	-0.0	0.0	-0.0	-5.654752899744036e-31	-2.265310543153221e-31	0.0	0.0	-0.0	-0.0	0.0	0.0	0.0	0.0	0.0	0.0	-0.0	0.0	0.0	0.0	-0.0	-0.0	0.0	1.6253408529426062e-32	-0.0	-0.0	-0.0	-0.0	0.0008554008978283716	0.0	4.173006570915706e-31	0.0	0.0	0.0	0.0	0.0	-0.0	-0.0	0.0	0.0	-0.0	0.0	0.0	0.00040192646510853257
cg08659621	0.0	0.0	1.2037934476057904e-32	-0.0	0.0	0.0	0.0	0.0	-0.0	0.0	-0.0	0.0	0.0	-0.0	-0.0	0.0	0.0	0.0	-0.0	-0.0	-0.0	0.0	-0.0	-0.0	0.0002355473801046233	0.0	-0.0	-2.509622494152663e-31	-2.6189934330350327e-31	-0.0	-0.0	-0.0	-0.0	0.0	0.0	0.0	0.0	-0.0	-0.0	0.0	0.0	0.0	0.0	-0.0	-0.0	-0.0	-2.1109463611620577e-32	-0.0	-0.0	-0.0	-0.0	0.00019281248003619533	0.0	4.033824744806039e-31	0.0	-0.0	-0.0	2.792122954581296e-05	-0.0	0.0	0.0	-0.0	0.0	0.0	0.0	0.0	2.5537709532399875e-05
cg03839112	-0.0	0.0	-2.0171671167139193e-32	-0.0	0.0	-0.0	0.0	0.0	0.0	-0.0	-0.0	-0.0	-0.0	-0.0	-0.0	0.0	0.0	0.0	0.0	-0.0	0.0	0.0	0.0	0.0	0.0	0.0	0.0	8.446268378770043e-31	-4.3593696865748847e-33	-0.0	-0.0	-0.0	-0.0	0.0	0.0	0.0	0.0	0.0	-0.0	-0.0	-0.0	-0.0	0.0	0.0	-0.0	0.0	1.3628975018964077e-32	0.0	-0.0	0.0	0.0	-0.0004718766491534731	0.0	3.5891090579882777e-32	0.0	-0.0	0.0	-0.0	-0.0	-1.5024533499822877e-05	-0.0	0.0	0.0	-0.0	0.0	0.0	-3.5401349737137134e-05
cg19983801	0.0	0.0	-1.5095686102380327e-32	-0.0	-0.0	-0.0	-0.0	-0.0	-0.0	-0.0	-0.0	-0.0	-0.0	-0.0	-0.0	-0.0	-0.0	-0.0	0.0	-0.0	0.0	-0.0	0.0	0.0	0.0	0.0	0.0	1.0965722776897147e-31	-1.1908181875399854e-31	-0.0	0.0	0.0	-0.0	-0.0	-0.0	-0.0	-0.0	0.0	0.0	-0.0	0.0	0.0	0.0	-0.0	0.0	0.0	-2.8820658615219984e-33	0.0	-0.0	-0.0	-0.0	0.000807699973228352	0.0	-6.360750308564892e-31	-0.0	0.0	0.0	-9.808746950236866e-05	-0.0	0.0	-0.0	0.0	-0.0	-0.0	0.0	-0.0	3.627152826026381e-05
cg24652919	-0.0	0.0	-2.462253258954186e-33	-0.0	-0.0	0.0	0.0	0.0	0.0	0.0	0.0	0.0	0.0	0.0	0.0	-0.0	-0.0	0.0	-0.0	-0.0	0.0	-0.0	-0.0	-0.0	-0.0	-0.0	0.0	6.125047549884987e-31	2.1596410203771576e-31	0.0	-0.0	0.0	0.0	-0.0	-0.0	-0.0	0.0	0.0	0.0	0.0	-0.0	-0.0	-0.0	0.0	-0.0	0.0	8.46343888618963e-33	0.0	0.0	0.0	0.0	-0.0006222817242866099	0.0	-4.3327868300041286e-31	-0.0	0.0	-0.0	-0.00035105405495757213	0.0	0.0	-0.0	-0.0	-0.0	-0.0	-0.0	-0.0	-9.38832453684261e-05
cg18395623	-0.0	0.0	-8.009345382393488e-33	-0.0	0.0	0.0	-0.0	-0.0	-0.0	-0.0	-0.0	-0.0	0.0	-0.0	-0.0	0.0	-0.0	-0.0	0.0	0.0	-0.0	0.0	0.0	0.0	-0.0	0.0	0.0	1.691557183649613e-31	2.7653645035057713e-31	0.0	0.0	-0.0	-0.0	0.0	-0.0	-0.0	-0.0	0.0	0.0	-0.0	0.0	0.0	0.0	-0.0	0.0	-0.0	1.6426889553610332e-33	-0.0	0.0	0.0	0.0	0.0005213801651076507	0.0	1.2039640471566913e-31	-0.0	0.0	0.0	-6.611350790072329e-05	0.0	-0.0	-0.0	0.0	0.0	-0.0	0.0	0.0	6.202840686835807e-05
cg04556542	0.0	0.0	-7.805807276689463e-33	-0.0	0.0	-0.0	-0.0	-0.0	0.0	-0.0	-0.0	0.0	0.0	-0.0	0.0	-0.0	0.0	0.0	0.0	0.0	0.0	0.0	-0.0	-0.0	0.0	0.0	-0.0	5.345547739191971e-31	-6.024125070029481e-32	-0.0	-0.0	-0.0	-0.0	0.0	0.0	0.0	-0.0	-0.0	-0.0	-0.0	-0.0	-0.0	-0.0	-0.0	0.0	-0.0	-1.1894747897012349e-32	0.0	0.0	0.0	0.0	5.474715831170288e-05	-0.0	4.3436427788127314e-31	0.0	0.0	0.0	-0.0	-0.0	0.0	0.0	0.0	-0.0	0.0	0.0	0.0	0.0002573668518815424
cg22409850	0.0	-0.0	-3.459037286911787e-35	0.0	-0.0	0.0	-0.0	-0.0	0.0	-0.0	-0.0	-0.0	-0.0	0.0	0.0	-0.0	0.0	-0.0	-0.0	-0.0	-0.0	-0.0	0.0	0.0	0.0	-0.0	0.0	-8.540935109093883e-31	7.231336635672424e-32	0.0	0.0	0.0	-0.0	0.0	0.0	0.0	-0.0	0.0	-0.0	-0.0	0.0	0.0	0.0	0.0	0.0	-0.0	1.0859977252922951e-32	-0.0	0.0	0.0	0.0	0.00021430133160600166	0.0	3.3997849322489276e-31	0.0	-0.0	0.0	0.0	-0.0	-0.0	0.0	0.0	-0.0	-0.0	0.0	0.0	6.338928415643681e-05
cg01983216	0.0	-0.0	7.730290411970058e-33	0.0	-0.0	-0.0	0.0	0.0	-0.0	-0.0	-0.0	-0.0	-0.0	-0.0	-0.0	-0.0	0.0	0.0	0.0	0.0	0.0	-0.0	0.0	0.0	0.0	0.0	-0.0	-2.2185222855543835e-32	-6.823677371431061e-32	-0.0	0.0	-0.0	0.0	0.0	0.0	0.0	-0.0	-0.0	-0.0	-0.0	-0.0	-0.0	0.0	-0.0	-0.0	0.011117433892607465	-9.435193815245212e-33	-0.0	-0.0	-0.0	-0.0	0.0	0.0	2.5974103323200732e-31	0.0	0.0	0.0	-0.0	0.0	-0.0	-0.0	0.0	0.0	-0.0	0.0	0.0	0.00033737240405270753
cg12807330	-0.0	0.0	-7.801773553536314e-34	-0.0	0.0	-0.0	0.0	0.0	0.0	0.0	0.0	0.0	0.0	-0.0	-0.0	0.0	-0.0	0.0	0.0	0.0	0.0	0.0	-0.0	0.0	0.0	0.0	-0.0	1.7563664330006569e-31	1.3828061715600557e-31	-0.0	-0.0	0.0	-0.0	-0.0	-0.0	-0.0	0.0	-0.0	0.0	-0.0	-0.0	-0.0	-0.0	-0.0	-0.0	0.0	-7.481142956879039e-33	-0.0	0.0	0.0	0.0	0.0	-0.0	1.9507736152693216e-31	-0.0	0.0	-0.0	-0.000209808008097554	-0.0	0.0	-0.0	0.0	-0.0	0.0	-0.0	0.0	-9.353459411673242e-05
cg25176209	-0.0	0.0	4.747104811705068e-33	-0.0	-0.0	-0.0	-0.0	-0.0	-0.0	-0.0	-0.0	0.0	0.0	-0.0	-0.0	0.0	-0.0	0.0	0.0	0.0	0.0	0.0	-0.0	-0.0	-0.0	-0.0	-0.0	3.4506800808648213e-31	-4.1785595041193135e-31	-0.0	-0.0	-0.0	-0.0	0.0	-0.0	-0.0	-0.0	-0.0	-0.0	-0.0	-0.0	-0.0	-0.0	0.0	-0.0	0.0	7.988044759115324e-33	0.0	0.0	0.0	0.0	-0.0006893926441740425	0.0	-6.057821488086541e-32	-0.0	0.0	0.0	7.32883924270634e-06	-0.0	-0.0	-0.0	0.0	0.0	-0.0	0.0	0.0	0.00021429134854451007
cg14638075	-0.0	0.0	-1.4048823116241217e-32	-0.0	-0.0	-0.0	0.0	-0.0	-0.0	-0.0	-0.0	0.0	0.0	-0.0	-0.0	0.0	-0.0	0.0	-0.0	-0.0	0.0	-0.0	0.0	-0.0	0.0	0.0	-0.0	8.089560324621522e-31	-1.8953154019693039e-31	0.0	0.0	-0.0	-0.0	-0.0	-0.0	-0.0	-0.0	-0.0	-0.0	0.0	0.0	0.0	0.0	-0.0	0.0	0.0	-2.503876361583353e-32	-0.0	-0.0	-0.0	-0.0	6.229082661598252e-05	0.0	3.03347950047044e-31	0.0	0.0	0.0	-4.725725585653561e-05	0.0	0.0	0.0	0.0	0.0	0.0	0.0	-0.0	0.0005575641942887946
cg23126350	-0.0	0.0	1.9933044821513007e-33	-0.0	-0.0	0.0	-0.0	-0.0	0.0	-0.0	-0.0	-0.0	-0.0	-0.0	0.0	0.0	-0.0	0.0	-0.0	-0.0	-0.0	-0.0	-0.0	-0.0	-0.0	-0.0	-0.0	-1.7982617604904627e-31	-1.520498859586272e-31	0.0	-0.0	0.0	0.0	-0.0	-0.0	0.0	-0.0	-0.0	-0.0	-0.0	0.0	0.0	0.0	0.0	-0.0	-0.0	-7.351833545713441e-33	0.0	-0.0	-0.0	-0.0	0.0004214379212514268	0.0	-9.632952661381313e-31	0.0	0.0	-0.0	0.0	-0.0	-0.0	0.0	-0.0	0.0	0.0	0.0	-0.0	-0.00011521151435733533
cg13984928	0.0	-0.0	-1.4015164402006138e-33	0.0	0.0	0.0	0.0	0.0	-0.0	0.0	0.0	0.0	0.0	-0.0	-0.0	-0.0	0.0	-0.0	-0.0	0.0	-0.0	0.0	-0.0	0.0	-0.0	0.0	-0.0	6.315949454413899e-31	-1.2482795120733074e-31	-0.0	0.0	-0.0	-0.0	-0.0	0.0	-0.0	-0.0	0.0	0.0	0.0	0.0	0.0	0.0	0.0	0.0	-0.00023094854329204948	1.1058074036327351e-32	0.0	0.0	0.0	0.0	-0.00019076925044354852	0.0	2.029864372183742e-31	0.0	-0.0	-0.0	-0.0	0.0	0.0	0.0	0.0	-0.0	-0.0	-0.0	0.0	8.746883093840272e-05
cg20119636	-0.0	0.0	-1.9421633470523794e-32	-0.0	0.0	-0.0	0.0	0.0	0.0	-0.0	0.0	-0.0	-0.0	-0.0	-0.0	0.0	-0.0	0.0	-0.0	0.0	0.0	0.0	0.0	0.0	0.0	0.0	0.0	2.5430134135934967e-31	-3.882473861946728e-32	-0.0	0.0	0.0	-0.0	0.0	0.0	0.0	-0.0	0.0	0.0	0.0	-0.0	-0.0	0.0	-0.0	0.0	0.0	-1.9016554499039266e-33	-0.0	0.0	0.0	0.0	-0.0014572809307922833	0.0	1.8231053261345532e-31	0.0	-0.0	0.0	0.0	0.0	0.0	-0.0	0.0	0.0	0.0	0.0	0.0	-0.00011684183386103254
cg24051242	0.0	-0.0	8.404685268294119e-33	0.0	-0.0	-0.0	0.0	0.0	-0.0	0.0	0.0	0.0	0.0	0.0	-0.0	-0.0	-0.0	-0.0	-0.0	-0.0	-0.0	-0.0	-0.0	-0.0	0.0	0.0	-0.0	-4.902720923440918e-31	9.796907613869532e-32	-0.0	0.0	-0.0	-0.0	-0.0	-0.0	-0.0	-0.0	-0.0	-0.0	0.0	-0.0	-0.0	-0.0	0.0	-0.0	-0.0	-9.153640980117308e-33	0.0	-0.0	-0.0	-0.0	-0.00021352476726969123	-0.0	2.386939695769278e-31	-0.0	-0.0	0.0	0.0001235675319101468	-0.0	-0.0	-0.0	0.0	-0.0	-0.0	-0.0	-0.0	-1.8417797967162084e-05
cg16172374	-0.0	-0.0	2.238254873138421e-32	0.0	0.0	-0.0	-0.0	-0.0	-0.0	-0.0	-0.0	0.0	0.0	-0.0	-0.0	-0.0	0.0	0.0	0.0	-0.0	0.0	0.0	-0.0	0.0	-0.0	0.0	0.0	6.806016091960187e-31	-6.494066956204329e-32	0.0	-0.0	-0.0	0.0	0.0	0.0	-0.0	-0.0	0.0	-0.0	-0.0	0.0	0.0	-0.0	-0.0	-0.0	0.0	-7.088036799667037e-33	0.0	-0.0	-0.0	-0.0	0.00042835548712292024	-0.0	-4.299091404729462e-31	0.0	0.0	-0.0	8.791014159085242e-05	0.015808181266092645	-0.0	-0.0	-0.0	0.0	-0.0	0.0	-0.0	-1.5803962809862423e-05
cg17935396	-0.0	-0.0	1.482408628741579e-32	0.0	0.0	0.0	-0.0	-0.0	-0.0	0.0	0.0	0.0	0.0	-0.0	-0.0	-0.0	-0.0	-0.0	-0.0	-0.0	-0.0	0.0	-0.0	-0.0	-0.0	0.0	-0.0	1.6020600099549271e-31	1.7122595601231447e-31	-0.0	0.0	-0.0	-0.0	0.0	0.0	-0.0	-0.0	-0.0	0.0	-0.0	0.0	0.0	-0.0	0.0	0.0	-0.0	-1.2878299661868665e-32	0.0	-0.0	-0.0	-0.0	-0.0002464561239672	0.0	1.884691188446689e-31	-0.0	0.0	0.0	2.373836654800539e-05	0.0	-0.0	-0.0	0.0	0.0	0.0	-0.0	-0.0	7.269205763878998e-05
cg01843999	0.0	0.0	6.790895620884752e-33	0.0	0.0	-0.0	0.0	0.0	-0.0	-0.0	0.0	0.0	0.0	0.0	-0.0	0.0	-0.0	-0.0	0.0	-0.0	0.0	0.0	0.0	0.0	0.00018065926793158323	-0.0	0.0	-5.288143804708402e-31	1.0061782608331907e-31	-0.0	0.0	0.0	-0.0	-0.0	-0.0	-0.0	-0.0	0.0	0.0	0.0	0.0	0.0	0.0	-0.0	0.0	0.0	-1.1165832474247156e-32	0.0	0.0	0.0	0.0	-0.0001689906199212165	0.0	-4.754006088536674e-31	-0.0	-0.0	-0.0	-9.038320532344984e-05	0.0	-0.0	-0.0	0.0	0.0	-0.0	0.0	0.0	-8.36591706612015e-05
cg03233893	-0.0	-0.0	1.1424347934427517e-33	-0.0	-0.0	0.0	-0.0	-0.0	0.0	0.0	-0.0	0.0	0.0	0.0	-0.0	0.0	0.0	0.0	-0.0	-0.0	-0.0	0.0	-0.0	-0.0	-0.0	0.0	-0.0	-1.2564760812197885e-31	1.7052494378915175e-31	0.0	-0.0	-0.0	-0.0	0.0	0.0	0.0	0.00020402038333997818	0.0	0.0	-0.0	-0.0	-0.0	0.0	0.0	0.0	-0.0	4.922001412882462e-33	0.0	-0.0	-0.0	-0.0	0.0	-0.0	-3.3307445843075717e-32	0.0	0.0	-0.0	-6.337378759578255e-07	0.0	-0.0	-0.0	0.0	0.0	0.0	-0.0	-0.0	4.724807510627946e-05
cg19863595	0.0	0.0	-9.86529974541534e-34	-0.0	0.0	-0.0	0.0	0.0	0.0	0.0	-0.0	0.0	0.0	-0.0	-0.0	-0.0	-0.0	0.0	-0.0	0.0	-0.0	0.0	-0.0	-0.0	0.0	-0.0	0.0	5.278646236896399e-31	3.0069367433064396e-32	-0.0	0.0	-0.0	0.0	-0.0	-0.0	-0.0	-0.0	-0.0	-0.0	0.0	0.0	0.0	0.0	-0.0	-0.0	0.0	-1.6345319351410288e-32	0.0	-0.0	-0.0	-0.0	0.0005041474986459867	-0.0	8.518728487236334e-32	-0.0	0.0	0.0	-0.0	0.0	-0.0	-0.0	0.0	-0.0	-0.0	0.0	0.0	-0.0001880006427515163
cg09519398	0.0	-0.0	1.0004476930408386e-32	0.0	0.0	0.0	0.0	0.0	-0.0	0.0	0.0	0.0	0.0	0.0	0.0	-0.0	0.0	-0.0	-0.0	-0.0	-0.0	-0.0	0.0	0.0	-0.0	0.0	0.0	-9.254032682260441e-31	9.891818639298776e-34	0.0	0.0	0.0	0.0	0.0	0.0	0.0	0.0	0.0	-0.0	0.0	-0.0	-0.0	0.0	-0.0	0.0	0.0	-6.479234273002438e-34	0.0	-0.0	-0.0	-0.0	0.00011078158834631203	-0.0	3.6384348421656506e-31	0.0	-0.0	0.0	0.0001604173236840926	0.0	-0.0	0.0	0.0	0.0	-0.0	0.0	-0.0	0.000232003053594358
cg15701795	0.0	0.0	3.224141062282354e-33	-0.0	-0.0	-0.0	-0.0	-0.0	-0.0	0.0	-0.0	0.0	0.0	-0.0	0.0	-0.0	0.0	0.0	0.0	-0.0	0.0	-0.0	0.0	0.0	0.0	0.0	-0.0	-3.8025079381681806e-31	1.430385134707061e-32	-0.0	-0.0	-0.0	-0.0	-0.0	-0.0	-0.0	-0.0	0.0	-0.0	-0.0	0.0	0.0	0.0	-0.0	0.0	0.0	1.084522271467137e-32	0.0	-0.0	-0.0	-0.0	0.0011026190035176811	0.0	-5.924186400330949e-31	0.0	0.0	0.0	-0.00014289393853109423	0.0	-0.0	0.0	0.0	0.0	-0.0	-0.0	-0.0	-0.0002070763888010296
cg11863021	0.0	-0.0	-1.3952344087766416e-32	0.0	0.0	-0.0	0.0	0.0	0.0	-0.0	-0.0	-0.0	-0.0	-0.0	-0.0	0.0	-0.0	0.0	-0.0	-0.0	-0.0	0.0	-0.0	-0.0	0.0	0.0	-0.0	-5.174810501233559e-31	1.7328627207175241e-31	-0.0	0.0	-0.0	-0.0	0.0	0.0	0.0	0.0	-0.0	-0.0	0.0	0.0	0.0	0.0	0.0	-0.0	0.0	1.020113741507811e-33	-0.0	-0.0	-0.0	-0.0	0.000570728276556396	0.0	5.068357979118156e-31	0.0	0.0	0.0	0.0	0.0	0.0	0.0	0.0	0.0	-0.0	0.0	0.0	-5.826690752522166e-05
cg06694004	-0.0	0.0	-5.7787169290839595e-33	0.0	-0.0	0.0	-0.0	-0.0	-0.0	-0.0	-0.0	-0.0	-0.0	-0.0	-0.0	-0.0	-0.0	0.0	0.0	-0.0	0.0	-0.0	0.0	0.0	0.0	0.0	0.0	-2.5326263931131885e-31	-1.2289407103966543e-32	0.0	-0.0	-0.0	0.0	-0.0	-0.0	-0.0	0.0	0.0	-0.0	-0.0	0.0	0.0	-0.0	0.0	0.0	-0.0	2.15127619323852e-34	0.0	-0.0	-0.0	-0.0	0.00031364017518332695	0.0	2.9424728125731183e-31	0.0	0.0	-0.0	-0.0002573440639095148	0.0	-0.0	-0.0	0.0	0.0	0.0	-0.0	-0.0	4.2669950569630666e-05
cg27632328	-0.0	-0.0	-5.8867002187886374e-33	-0.0	-0.0	-0.0	0.0	0.0	0.0	-0.0	-0.0	-0.0	-0.0	-0.0	-0.0	-0.0	-0.0	0.0	0.0	0.0	0.0	0.0	-0.0	-0.0	-0.0	0.0	0.0	3.4291421334094927e-31	4.0428077478612033e-32	0.0	0.0	-0.0	0.0	0.0	0.0	-0.0	-0.0	-0.0	-0.0	-0.0	0.0	0.0	-0.0	-0.0	0.0	0.0	6.03595424140092e-33	0.0	-0.0	0.0	0.0	0.00044485188396227427	0.0	7.591507946861998e-32	-0.0	-0.0	0.0	0.0	-0.0	-0.0	0.0	-0.0	-0.0	-0.0	0.0	-0.0	6.592101567661643e-05
cg17974839	-0.0	-0.0	7.866781126571753e-34	0.0	-0.0	0.0	-0.0	-0.0	0.0	0.0	-0.0	-0.0	-0.0	-0.0	-0.0	0.0	-0.0	0.0	-0.0	0.0	-0.0	-0.0	0.0	-0.0	-0.000175438712493788	-0.0	0.0	-4.670886974777875e-31	-5.366289491004562e-31	0.0	-0.0	0.0	-0.0	0.0	0.0	0.0	-0.0	-0.0	-0.0	-0.0	-0.0	-0.0	-0.0	-0.0	0.0	0.0	6.0169677050399526e-33	-0.0	0.0	-0.0	-0.0	0.0	0.0	4.69444490249538e-31	-0.0	0.0	-0.0	-4.070256683505085e-06	-0.0	0.0	-0.0	-0.0	-0.0	-0.0	0.0	0.0	1.0767431031991777e-05
cg05076755	-0.0	0.0	2.982519410590077e-34	0.0	-0.0	0.0	-0.0	-0.0	-0.0	-0.0	0.0	-0.0	-0.0	-0.0	-0.0	0.0	-0.0	0.0	-0.0	0.0	0.0	-0.0	-0.0	-0.0	0.0	-0.0	0.0	2.131950818094419e-31	7.133240150788845e-32	0.0	-0.0	0.0	-0.0	0.0	-0.0	-0.0	0.0	-0.0	0.0	0.0	0.0	0.0	-0.0	-0.0	-0.0	-0.0	-4.761650739713826e-33	-0.0	0.0	0.0	0.0	-0.0	0.0	-2.459225165903654e-31	0.0	0.0	0.0	-0.0	0.0	0.0	0.0	-0.0	-0.0	0.0	0.0	-0.0	0.0002006868716134748
cg06814757	0.0	0.0	-9.160280499585644e-33	-0.0	0.0	0.0	0.0	0.0	0.0	-0.0	0.0	0.0	0.0	0.0	0.0	0.0	-0.0	0.0	0.0	0.0	0.0	0.0	-0.0	-0.0	0.0	0.0	0.0	5.644115712595235e-32	3.646696505718565e-32	-0.0	-0.0	0.0	-0.0	0.0	-0.0	-0.0	-0.0	-0.0	-0.0	0.0	-0.0	-0.0	-0.0	0.0	0.0	-0.0	-4.879216229093086e-33	0.0	0.0	0.0	0.0	-0.00214328477397285	0.0	2.0843590009231277e-31	-0.0	0.0	-0.0	-0.00014854642128667907	-0.0	0.0	0.0	0.0	-0.0	0.0	-0.0	-0.0	9.995237084709314e-05
cg15807855	0.0	-0.0	8.486933810948679e-33	0.0	0.0	-0.0	-0.0	-0.0	0.0	0.0	-0.0	0.0	0.0	0.0	-0.0	-0.0	0.0	0.0	0.0	-0.0	0.0	0.0	0.0	0.0	0.0	0.0	-0.0	-1.4551008184866255e-31	9.017230952835089e-32	0.0	-0.0	0.0	-0.0	0.0	-0.0	-0.0	-0.0	0.0	0.0	0.0	-0.0	-0.0	0.0	-0.0	0.0	0.0	7.439501246243882e-33	0.0	-0.0	-0.0	-0.0	-0.00019338484040637609	-0.0	4.404475539046636e-31	0.0	0.0	-0.0	-0.00016375504842036038	0.0	-0.0	-0.0	0.0	0.0	-0.0	0.0	0.0	3.735331437416753e-05
cg26071556	-0.0	-0.0	-2.2250501214951313e-32	-0.0	0.0	-0.0	0.0	0.0	0.0	-0.0	0.0	-0.0	-0.0	0.0	-0.0	-0.0	0.0	-0.0	0.0	0.0	0.0	0.0	-0.0	-0.0	0.0	-0.0	-0.0	-5.755379632522485e-31	2.125279204201223e-31	-0.0	0.0	0.0	-0.0	0.0	0.0	0.0	0.0	0.0	0.0	0.0	-0.0	-0.0	0.0	0.0	-0.0	0.0	1.1008223944738613e-32	-0.0	0.0	0.0	0.0	-0.0006773770322544177	0.0	-5.504002311848169e-31	-0.0	0.0	-0.0	-1.3819233831853371e-05	0.0	0.0	-0.0	0.0	-0.0	-0.0	0.0	0.0	2.122471761351175e-05
cg08825291	-0.0	0.0	-2.1172776972202588e-32	-0.0	0.0	0.0	-0.0	-0.0	-0.0	-0.0	-0.0	-0.0	-0.0	-0.0	0.0	0.0	0.0	0.0	0.0	0.0	0.0	0.0	0.0	-0.0	0.0	0.0	0.0	6.574452172729074e-31	-3.2796971904697444e-32	-0.0	-0.0	-0.0	-0.0	0.0	-0.0	-0.0	-0.0	-0.0	-0.0	0.0	0.0	0.0	-0.0	-0.0	-0.0	-0.0	-8.155110828666408e-34	0.0	0.0	0.0	0.0	-0.001344121693154132	-0.0	1.0923775006349818e-31	0.0	0.0	0.0	-6.461717618927066e-05	-0.0	0.0	-0.0	0.0	-0.0	0.0	0.0	0.0	8.016451586657519e-05
cg14134248	0.0	-0.0	-1.1099594762177533e-32	0.0	0.0	0.0	0.0	0.0	0.0	-0.0	0.0	-0.0	-0.0	0.0	-0.0	-0.0	-0.0	0.0	0.0	0.0	0.0	0.0	-0.0	-0.0	0.0	0.0	0.0	3.0948154761537395e-31	-4.8302275698577364e-33	0.0	0.0	0.0	-0.0	0.0	-0.0	-0.0	0.0	-0.0	-0.0	0.0	0.0	0.0	0.0	-0.0	0.0	0.0	-5.832140743090596e-33	-0.0	0.0	0.0	0.0	-0.0009065900567932283	0.0	2.947862216939548e-31	-0.0	-0.0	-0.0	-0.00028078535211410673	-0.0	0.0	-0.0	0.0	-0.0	0.0	0.0	0.0	0.00026939920372702903
cg26174329	-0.0	-0.0	-2.3776190079776616e-32	-0.0	0.0	-0.0	0.0	0.0	-0.0	-0.0	-0.0	0.0	0.0	-0.0	0.0	-0.0	-0.0	0.0	-0.0	0.0	0.0	0.0	-0.0	-0.0	0.0	0.0	0.0	-5.615709693165524e-31	-1.234088445026467e-31	0.0	-0.0	0.0	-0.0	0.0	0.0	0.0	-0.0	0.0	-0.0	0.0	-0.0	-0.0	-0.0	-0.0	-0.0	0.0	2.3431713116058495e-32	-0.0	-0.0	-0.0	-0.0	-0.00014750932325485625	0.0	1.8107855495995222e-31	0.0	-0.0	-0.0	-5.445704478681559e-05	0.0	0.0	-0.0	0.0	0.0	-0.0	0.0	0.0	-8.308835160004033e-05
cg02259944	-0.0	-0.0	1.4001531788945728e-33	0.0	0.0	0.0	-0.0	-0.0	0.0	0.0	-0.0	-0.0	-0.0	-0.0	0.0	-0.0	0.0	-0.0	-0.0	0.0	-0.0	0.0	-0.0	-0.0	-0.0	-0.0	-0.0	1.3739761049688752e-32	-3.3666905310909685e-32	-0.0	-0.0	-0.0	-0.0	-0.0	-0.0	-0.0	-0.0	-0.0	-0.0	-0.0	-0.0	-0.0	0.0	0.0	-0.0	-0.0	-4.6225322253514305e-33	0.0	-0.0	-0.0	-0.0	-0.00012499458285847984	-0.0	1.0000336430116886e-31	0.0	0.0	-0.0	0.0	-0.0	0.0	0.0	0.0	0.0	-0.0	-0.0	-0.0	0.00032271141194452254
cg22229618	0.0	0.0	3.856902457921817e-33	-0.0	0.0	-0.0	0.0	0.0	0.0	-0.0	-0.0	-0.0	-0.0	-0.0	-0.0	0.0	-0.0	-0.0	0.0	-0.0	-0.0	0.0	0.0	0.0	0.0	0.0	0.0	2.01398296354272e-31	-1.1600088264582183e-31	0.0	0.0	-0.0	-0.0	0.0	-0.0	0.0	-0.0	0.0	0.0	-0.0	0.0	0.0	0.0	-0.0	-0.0	0.0	-1.5157109604323341e-33	-0.0	-0.0	-0.0	-0.0	0.00018637155565691188	0.0	-3.718218490228111e-31	0.0	-0.0	-0.0	-0.0	0.0	-0.0	0.0	0.0	0.0	-0.0	0.0	0.0	-0.00016541968985669882
cg12278324	-0.0	0.0	-8.77954688705691e-33	-0.0	-0.0	-0.0	0.0	0.0	0.0	-0.0	-0.0	-0.0	-0.0	-0.0	-0.0	0.0	-0.0	-0.0	0.0	-0.0	0.0	-0.0	0.0	0.0	0.0	0.0	0.0	3.877071452940011e-31	-6.5178106291798435e-34	-0.0	-0.0	0.0	0.0	-0.0	-0.0	-0.0	-0.0	0.0	0.0	-0.0	0.0	0.0	0.0	0.0	0.0	0.0	-2.0583771022683113e-32	-0.0	-0.0	-0.0	-0.0	-0.0	-0.0	-7.940142875126063e-31	0.0	0.0	-0.0	-0.00025028178428089775	-0.0	-0.0	-0.0	0.0	-0.0	0.0	-0.0	0.0	-0.00011367164522155774
cg01788374	0.0	0.0	1.1804909741009209e-32	0.0	-0.0	-0.0	0.0	0.0	-0.0	0.01324843787604907	0.0	0.0	0.0	0.0	-0.0	-0.0	-0.0	-0.0	0.0	-0.0	-0.0	-0.0	0.0	0.0	-0.0	0.0	0.0	-6.323530986089399e-31	4.553906567441042e-32	-0.0	0.0	0.0	0.0	-0.0	-0.0	-0.0	-0.0	-0.0	-0.0	-0.0	0.0	0.0	0.0	-0.0	0.0	-0.0	-1.7324877798661534e-35	0.0	-0.0	-0.0	-0.0	0.0005018500788736717	-0.0	-7.4986426262167335e-31	-0.0	-0.0	0.0	0.0	-0.0	-0.0	-0.0	-0.0	-0.0	0.0	0.0	0.0	-0.0003124505251049401
cg14154456	0.0	0.0	7.232946469800436e-33	0.0	-0.0	-0.0	-0.0	0.0	-0.0	-0.0	-0.0	-0.0	-0.0	-0.0	0.0	-0.0	0.0	-0.0	-0.0	0.0	0.0	0.0	-0.0	-0.0	0.0	-0.0	-0.0	2.2259284670654398e-31	-2.526197451740847e-31	-0.0	-0.0	-0.0	0.0	-0.0	-0.0	-0.0	-0.0	0.0	-0.0	0.0	0.0	0.0	0.0	0.0	-0.0	-0.0	1.4354058844734636e-32	-0.0	-0.0	0.0	0.0	0.00023933697686473083	-0.0	-3.060335983035175e-31	-0.0	0.0	-0.0	0.0001297210191524563	-0.0	0.0	0.0	0.0	0.0	-0.0	-0.0	0.0	-0.0001008848186046719
cg22142532	0.0	-0.0	2.802767183669487e-33	0.0	0.0	-0.0	0.0	0.0	0.0	-0.0	0.0	0.0	0.0	0.0	0.0	-0.0	-0.0	-0.0	-0.0	-0.0	0.0	0.0	-0.0	-0.0	0.0	0.0	-0.0	3.95003840502841e-31	2.4038896465539413e-31	-0.0	0.0	-0.0	0.0	-0.0	0.0	-0.0	0.0	-0.0	-0.0	-0.0	-0.0	-0.0	-0.0	0.0	-0.0	-0.0	1.5703201094250114e-32	0.0	-0.0	-0.0	-0.0	-0.0004551874746066427	-0.0	1.654806004619686e-33	0.0	-0.0	-0.0	-7.204430002605298e-05	-0.0	-0.0	-0.0	0.0	-0.0	-0.0	-0.0	0.0	2.6392471998882945e-05
cg22142279	-0.0	-0.0	6.358196821473508e-33	-0.0	0.0	-0.0	0.0	0.0	0.0	-0.012881990499872941	-0.0	-0.0	-0.0	-0.0	0.0	-0.0	0.0	-0.0	0.0	0.0	0.0	0.0	-0.0	-0.0	-0.0	0.0	0.0	2.955889417817608e-31	3.184353044664321e-31	0.0	0.0	-0.0	0.0	0.0	0.0	0.0	-0.0	-0.0	-0.0	0.0	-0.0	-0.0	-0.0	0.0	-0.0	-0.0	6.805864218774493e-33	0.0	-0.0	-0.0	-0.0	-0.00013736356532428897	-0.0	-2.7995199673149515e-31	0.0	0.0	0.0	5.467217560123312e-05	-0.0	-0.0	-0.0	0.0	0.0	-0.0	0.0	0.0	-0.00023070898303726028
cg19797078	0.0	-0.0	-9.308468220756549e-34	-0.0	0.04002770972714821	0.0	-0.0	-0.0	0.0	-0.0	-0.0	-0.0	-0.0	0.0	-0.0	-0.0	-0.0	0.0	0.0	0.0	-0.0	0.0	0.0	0.0	-0.0	-0.0	0.0	6.640239801160758e-31	-4.956088906386825e-32	-0.0	0.0	-0.0	0.0	0.0	0.0	0.0	0.0	-0.0	-0.0	0.0	0.0	0.0	0.0	-0.0	-0.0	0.0	1.9523941706782607e-32	-0.0	0.0	0.0	0.0	0.0	-0.0	-1.1387205599691786e-31	0.0	0.0	0.0	0.0	-0.0	0.0	0.0	0.0	-0.0	-0.0	0.0	0.0	-0.00017134876040450183
cg23204799	0.0	0.0	-1.607552837574398e-33	0.0	0.0	-0.0	0.0	0.0	0.0	-0.0	-0.0	-0.0	-0.0	-0.0	-0.0	0.0	-0.0	-0.0	-0.0	0.0	-0.0	-0.0	-0.0	-0.0	-0.0	0.0	0.0	2.7270635143917165e-32	-1.1415851113765703e-31	0.0	-0.0	0.0	-0.0	0.0	0.0	0.0	-0.0	-0.0	-0.0	-0.0	-0.0	-0.0	-0.0	-0.0	-0.0	0.0	-1.3743281641777936e-33	0.0	-0.0	-0.0	-0.0	-5.5324391359140496e-05	0.0	-3.335576110139324e-31	0.0	0.0	-0.0	0.00032055795138500985	-0.0	-0.0	0.0	0.0	0.0	-0.0	0.0	0.0	0.00015330044458837264
cg13865248	-0.0	-0.0	-1.3170159701575027e-33	0.0	-0.0	-0.0	0.0	-0.0	-0.0	-0.0	-0.0	-0.0	-0.0	0.0	0.0	-0.0	-0.0	0.0	-0.0	-0.0	0.0	-0.0	0.0	0.0	0.0	-0.0	-0.0	5.659058673618534e-31	1.7544498760221743e-31	-0.0	-0.0	0.0	-0.0	-0.0	-0.0	-0.0	-0.0	0.0	-0.0	-0.0	-0.0	-0.0	-0.0	-0.0	0.0	0.0	-7.2317928778814455e-34	0.0	0.0	-0.0	-0.0	0.0002926792076764086	-0.0	-5.258036981264104e-31	0.0	-0.0	-0.0	-0.0002074867360582885	0.0	-0.0	-0.0	-0.0	0.0	0.0	-0.0	-0.0	-1.9681377833247433e-05
cg20764308	-0.0	0.0	-7.840315935362581e-33	-0.0	0.0	0.0	0.0	0.0	0.0	0.0	0.0	0.0	0.0	0.0	0.0	-0.0	-0.0	0.0	-0.0	0.0	-0.0	0.0	0.0	0.0	-0.0	-0.0	0.0	5.8640646269403895e-31	1.7290914883044724e-31	0.0	-0.0	0.0	0.0	-0.0	-0.0	-0.0	0.0	0.0	0.0	0.0	0.0	0.0	-0.0	-0.0	0.0	0.0	-2.065078574734367e-32	-0.0	0.0	0.0	0.0	0.00046216935998796843	0.0	5.483846492562928e-31	0.0	-0.0	-0.0	-4.042826464728588e-05	0.0	0.0	-0.0	-0.0	0.0	0.0	0.0	-0.0	-0.0002917421844535049
cg25718035	0.0	-0.0	-9.755233515018666e-33	0.0	0.0	0.0	-0.0	-0.0	0.0	-0.0	-0.0	-0.0	-0.0	-0.0	-0.0	0.0	0.0	-0.0	-0.0	0.0	-0.0	0.0	0.0	-0.0	-0.0	0.0	-0.0	-4.192352514509709e-31	-1.0836043469588768e-31	0.0	0.0	-0.0	-0.0	0.0	0.0	0.0	0.0	-0.0	0.0	0.0	0.0	0.0	-0.0	0.0	-0.0	-0.0	-1.9754913397706544e-32	-0.0	0.0	0.0	0.0	-0.0010164817170380692	0.0	-3.891716512548213e-32	-0.0	-0.0	0.0	0.00012340974307299053	-0.0	0.0	0.0	0.0	0.0	0.0	0.0	0.0	-6.533757872148232e-05
cg09749332	0.0	0.0	-7.477636238613066e-33	0.0	0.0	0.0	-0.0	-0.0	0.0	-0.0	0.0	0.0	0.0	0.0	0.0	-0.0	-0.0	-0.0	-0.0	-0.0	0.0	-0.0	0.0	0.0	0.0	-0.0	0.0	1.6665822539818515e-31	-1.9686689620587443e-32	0.0	-0.0	0.0	-0.0	-0.0	0.0	-0.0	0.0	0.0	0.0	0.0	0.0	0.0	-0.0	-0.0	-0.0	0.0	-1.016418072033979e-32	-0.0	-0.0	-0.0	-0.0	0.0004362189234346562	-0.0	-6.578267182177153e-32	0.0	0.0	-0.0	0.0	-0.0	0.0	-0.0	0.0	-0.0	-0.0	0.0	0.0	-0.00021090524175765204
cg09029046	-0.0	0.0	1.00142950139928e-34	0.0	0.0	0.0	-0.0	-0.0	0.0	-0.0	-0.0	-0.0	-0.0	-0.0	-0.0	-0.0	-0.0	0.0	-0.0	0.0	0.0	0.0	-0.0	-0.0	-0.0	0.0	0.0	1.6440937693164346e-31	3.067229871441976e-31	-0.0	0.0	0.0	-0.0	0.0	0.0	0.0	0.0	-0.0	-0.0	-0.0	0.0	0.0	0.0	-0.0	0.0	0.0	3.6638395569367475e-32	0.0	0.0	0.0	0.0	0.0004177168075508304	-0.0	-8.93263371061095e-32	-0.0	0.0	0.0	-7.7749219669718e-05	-0.0	-0.0	-0.0	0.0	-0.0	0.0	0.0	-0.0	2.7762143250619113e-05
cg27017261	-0.0	0.0	-4.5254523550717854e-33	-0.0	-0.0	-0.0	0.0	0.0	-0.0	-0.0	-0.0	-0.0	-0.0	-0.0	0.0	0.0	-0.0	-0.0	-0.0	-0.0	-0.0	-0.0	-0.0	-0.0	-0.0	0.0	-0.0	1.0628926520200039e-30	-3.359826725567411e-32	-0.0	0.0	-0.0	-0.0	-0.0	-0.0	-0.0	0.0	-0.0	0.0	-0.0	0.0	0.0	-0.0	0.0	0.0	-0.0	-5.715349898100437e-33	0.0	-0.0	0.0	0.0	-5.946992395714066e-05	0.0	-7.6085082075047645e-31	-0.0	0.0	0.0	-6.0387664153376294e-05	0.0	-0.0	-0.0	-0.0	0.0	-0.0	-0.0	-0.0	-0.00010679677897397575
cg09051393	-0.0	0.0	-9.438652815610304e-33	-0.0	-0.0	0.0	-0.0	-0.0	-0.0	0.0	-0.0	-0.0	-0.0	-0.0	0.0	-0.0	0.0	-0.0	0.0	-0.0	0.0	-0.0	0.0	0.0	0.0	-0.0	-0.0	-6.860302689429228e-31	1.472694198273957e-31	-0.0	0.0	-0.0	0.0	0.0	-0.0	0.0	-0.0	0.0	0.0	-0.0	0.0	0.0	0.0	-0.0	-0.0	0.0	8.704716998958532e-34	-0.0	0.0	0.0	0.0	0.0006266849326400875	-0.0	-2.403594495932466e-31	-0.0	-0.0	0.0	-0.00018975467331285543	-0.0	0.0	0.0	0.0	-0.0	0.0	-0.0	-0.0	-0.0003581603554248161
cg11550053	0.0	0.0	-8.269864993683334e-33	0.0	-0.0	-0.0	0.0	0.0	0.0	0.0	0.0	0.0	0.0	0.0	0.0	0.0	-0.0	0.0	-0.0	0.0	0.0	-0.0	-0.0	-0.0	0.0	0.0	-0.0	-1.4817462220201702e-31	-1.9650704379703978e-31	-0.0	-0.0	-0.0	-0.0	-0.0	0.0	0.0	0.0	0.0	0.0	-0.0	0.0	0.0	0.0	-0.0	0.0	-0.0	-2.862304088175073e-33	0.0	0.0	0.0	0.0	0.00015359042483266267	0.0	-2.889059346000852e-32	0.0	0.0	0.0	-0.00016227397115258098	-0.0	0.0	-0.0	-0.0	0.0	0.0	-0.0	0.0	0.00018550794268109745
cg00637172	-0.0	0.0	1.312926774728291e-32	-0.0	-0.0	-0.0	0.0	0.0	0.0	-0.0	-0.0	-0.0	-0.0	0.0	0.0	-0.0	-0.0	-0.0	-0.0	-0.0	0.0	-0.0	-0.0	-0.0	-0.0	0.0	0.0	1.874145972318233e-31	2.050963526211937e-31	0.0	-0.0	-0.0	-0.0	-0.0	-0.0	-0.0	0.0	0.0	0.0	0.0	-0.0	-0.0	-0.0	-0.0	-0.0	0.00435938968723588	-5.9518864968437115e-34	0.0	0.0	0.0	0.0	0.00016006952659677792	-0.0	6.657957296713477e-32	0.0	0.0	-0.0	-0.0002275993462128701	0.0	0.0	-0.0	0.0	-0.0	-0.0	0.0	0.0	-8.167068266777216e-05
cg10565216	0.0	-0.0	5.121866660590312e-33	0.0	-0.0	-0.0	0.0	0.0	0.0	0.0	0.0	0.0	0.0	-0.0	-0.0	0.0	-0.0	0.0	0.0	-0.0	-0.0	-0.0	0.0	0.0	-0.0	0.0	0.0	3.141483986439265e-31	-4.269045358106224e-32	0.0	0.0	0.0	-0.0	-0.0	-0.0	-0.0	0.0	-0.0	0.0	-0.0	-0.0	-0.0	-0.0	-0.0	0.0	0.0	-8.933989490784609e-33	-0.0	-0.0	0.0	0.0	-0.0	0.0	-3.641378232466485e-31	0.0	-0.0	0.0	-0.0003399703561633865	-0.0	0.0	-0.0	0.0	0.0	-0.0	0.0	0.0	-5.338973483490908e-05
cg02934980	0.0	-0.0	9.255604819636756e-34	0.0	-0.0	-0.0	-0.0	-0.0	-0.0	0.0	-0.0	-0.0	-0.0	-0.0	0.0	-0.0	-0.0	-0.0	0.0	-0.0	-0.0	-0.0	0.0	0.0	-0.00023125598401867932	0.0	0.0	-1.957192016169697e-31	-8.649561781131931e-32	0.0	0.0	-0.0	0.0	0.0	-0.0	-0.0	0.0	-0.0	-0.0	0.0	-0.0	-0.0	-0.0	0.0	0.0	0.0	1.1661513476307245e-32	-0.0	-0.0	-0.0	-0.0	-0.00047590190061584843	0.0	9.138821941045157e-31	-0.0	-0.0	0.0	0.00012445007245951448	0.0	-0.0	0.0	0.0	0.0	-0.0	0.0	0.0	0.00018449790443033904
cg19447496	-0.0	-0.0	-6.227708894253206e-35	0.0	-0.0	-0.0	0.0	0.0	-0.0	0.0	0.0	0.0	0.0	0.0	0.0	-0.0	-0.0	0.0	0.0	-0.0	0.0	-0.0	-0.0	-0.0	-0.0	-0.0	-0.0	-1.7539208151973533e-31	3.0402215130154697e-33	0.0	0.0	0.0	0.0	-0.0	-0.0	-0.0	-0.0	0.0	-0.0	0.0	-0.0	-0.0	-0.0	-0.0	0.0	-0.0	7.1341649143695795e-34	0.0	0.0	0.0	0.0	0.0001288943572769664	0.0	-4.194909720599154e-31	0.0	-0.0	-0.0	-0.00014234932286997883	0.0	-0.0	-0.0	-0.0	-0.0	-0.0	-0.0	-0.0	-0.00019512245917239866
cg05485981	-0.0	0.0	7.425345561324618e-33	-0.0	0.0	0.0	-0.0	-0.0	0.0	0.0	0.0	-0.0	0.0	-0.0	-0.0	0.0	-0.0	0.0	0.0	0.0	0.0	-0.0	-0.0	-0.0	0.0	-0.0	0.0	-9.234408423786399e-31	-8.731475183263789e-32	0.0	-0.0	0.0	-0.0	-0.0	-0.0	-0.0	-0.0	0.0	0.0	-0.0	0.0	0.0	0.0	0.0	0.0	-0.0	1.0139123950686843e-32	-0.0	0.0	0.0	0.0	0.0002690500356030785	0.0	3.8550309810962925e-31	-0.0	0.0	-0.0	-2.1985252395777632e-08	0.0	0.0	-0.0	0.0	-0.0	0.0	-0.0	-0.0	0.0002514490494930512
cg14273523	0.0	-0.0	1.5457332498217292e-32	-0.0	0.0	0.0	0.0	0.0	0.0	-0.0	-0.0	-0.0	-0.0	0.0	0.0	0.0	-0.0	-0.0	-0.0	0.0	-0.0	0.0	-0.0	-0.0	-0.0	-0.0	0.0	-1.4721264145984145e-31	-1.7937966621437556e-31	-0.0	0.0	0.0	-0.0	-0.0	0.0	0.0	0.0	0.0	-0.0	0.0	0.0	0.0	0.0	0.0	0.0	-0.0	-7.35049652987343e-33	-0.0	0.0	0.0	0.0	7.63731044680568e-05	0.0	3.1838363517356225e-31	0.0	0.0	-0.0	0.0	0.0	0.0	0.0	0.0	-0.0	0.0	0.0	0.0	0.0003040322349784648
cg18048309	-0.0	0.0	-1.0733172134151159e-32	-0.0	0.0	0.0	0.0	0.0	0.0	-0.0	-0.0	-0.0	-0.0	0.0	-0.0	-0.0	-0.0	-0.0	-0.0	0.0	0.0	0.0	-0.0	0.0	0.0	-0.0	-0.0	-5.675746448353499e-31	1.5859496394836978e-31	0.0	0.0	0.0	-0.0	0.0	0.0	0.0	-0.0	-0.0	-0.0	0.0	0.0	0.0	0.0	-0.0	-0.0	-0.0	-1.9507050011011835e-32	-0.0	-0.0	-0.0	-0.0	-0.0	-0.0	4.834972558240695e-31	0.0	0.0	0.0	0.0	-0.0	0.0	0.0	0.0	0.0	-0.0	0.0	-0.0	0.00044707043832548066
cg04404773	-0.0	0.0	4.068400552475249e-33	0.0	0.0	-0.0	-0.0	-0.0	0.0	0.0	-0.0	-0.0	-0.0	-0.0	0.0	-0.0	-0.0	-0.0	0.0	-0.0	0.0	0.0	-0.0	-0.0	-0.0	-0.0	0.0	-5.085174477264101e-31	8.167711957786028e-32	0.0	0.0	0.0	0.0	0.0	0.0	0.0	0.0	0.0	-0.0	-0.0	-0.008498110350700484	-0.008498110350700484	-0.0	-0.0	-0.0	0.0	1.9514164683536473e-32	0.0	0.0	0.0	0.0	-0.00022920971514296378	-0.0	-1.904341719227243e-33	0.0	0.0	-0.0	-7.801350903193618e-05	-0.0	0.0	0.0	0.0	-0.0	-0.0	0.0	-0.0	-6.402143046950325e-05
cg25787079	-0.0	-0.0	8.509953609220682e-33	-0.0	0.0	0.0	-0.0	-0.0	-0.0	0.0	0.0	-0.0	-0.0	-0.0	-0.0	0.0	-0.0	0.0	-0.0	0.0	-0.0	0.0	-0.0	-0.0	-0.0	-0.0	0.0	-5.893582933948251e-32	7.540423497884298e-32	-0.0	0.0	-0.0	0.0	-0.0	-0.0	-0.0	0.0	0.0	0.0	0.0	0.0	0.0	0.0	0.0	-0.0	-0.0	-2.187125221135901e-32	-0.0	0.0	0.0	0.0	-0.0003021599128174571	0.0	-1.406768254524604e-31	0.0	-0.0	-0.0	-0.00028061172200552584	0.0	0.0	-0.0	0.0	-0.0	0.0	0.0	-0.0	-0.00022568784676522017
cg16530576	0.0	0.0	-8.98715025805648e-34	-0.0	-0.0	-0.0	0.0	-0.0	-0.0	0.0	-0.0	-0.0	-0.0	0.0	0.0	0.0	-0.0	0.0	0.0	-0.0	0.0	-0.0	0.0	0.0	0.0	-0.0	-0.0	4.473805092915277e-32	1.832456233963915e-32	-0.0	-0.0	0.0	0.0	-0.0	-0.0	-0.0	0.0	-0.0	-0.0	-0.0	0.0	0.0	0.0	0.0	0.0	-0.0	-8.518838813718246e-34	0.0	0.0	0.0	0.0	0.00047325135016376365	0.0	-4.827618230304352e-31	0.0	-0.0	-0.0	-0.00017848982473537138	-0.0	0.0	0.0	0.0	-0.0	0.0	-0.0	-0.0	-9.285605925203834e-05
cg25639911	-0.0	-0.0	4.2906345292198674e-33	0.0	-0.0	-0.0	-0.0	-0.0	-0.0	-0.0	0.0	-0.0	-0.0	-0.0	-0.0	-0.0	0.0	0.0	-0.0	0.0	-0.0	-0.0	0.0	-0.0	-0.0	-0.0	0.0	-5.102461781100628e-31	2.6421673832246324e-33	0.0	-0.0	-0.0	-0.0	-0.0	-0.0	-0.0	0.0	0.0	0.0	-0.0	-0.0	-0.0	-0.0	0.0	0.0	-0.0	-9.779685186504202e-33	0.0	0.0	0.0	0.0	-0.0010994071059596932	0.0	-5.757279529128624e-32	-0.0	0.0	0.0	-0.0	-0.0	0.0	-0.0	-0.0	-0.0	-0.0	-0.0	-0.0	-3.258184648595532e-05
cg25953186	0.0	-0.0	9.05261764914551e-34	0.0	0.0	-0.0	0.0	0.0	-0.0	0.0	0.0	0.0	0.0	0.0	-0.0	-0.0	0.0	-0.0	-0.0	0.0	-0.0	0.0	0.0	0.0	-0.0	-0.0	0.0	4.6175927138181106e-31	9.217285363338945e-32	-0.0	0.0	0.0	0.0	-0.0	0.0	-0.0	0.0	-0.0	0.0	0.0	-0.0	-0.0	0.0	0.0	0.0	-0.0	-1.579336886689839e-32	0.0	0.0	0.0	0.0	-9.156604634070094e-05	-0.0	1.3501020986551394e-33	-0.0	-0.0	-0.0	-0.0002186199689472744	-0.0	-0.0	-0.0	0.0	-0.0	-0.0	0.0	-0.0	-5.0800757851457214e-06
cg26907612	0.0	0.0	-6.404756526051367e-33	-0.0	-0.0	-0.0	-0.0	-0.0	0.0	-0.0	-0.0	0.0	0.0	-0.0	-0.0	-0.0	-0.0	-0.0	-0.0	-0.0	0.0	0.0	-0.0	-0.0	-0.0	0.0	-0.0	8.16662177736794e-31	4.2734844919489605e-31	-0.0	0.0	-0.0	-0.0	0.0	0.0	0.0	0.0	-0.0	-0.0	-0.0	0.0	0.0	-0.0	0.0	-0.0	0.0	-7.90898406057593e-33	0.0	0.0	0.0	0.0	0.00019841501315262454	-0.0	-1.1466911265454374e-31	0.0	0.0	0.0	3.399090417849792e-05	-0.0	0.0	-0.0	0.0	-0.0	-0.0	0.0	0.0	7.401848384646454e-05
cg18093751	0.0	0.0	1.0614400602838193e-32	0.0	-0.0	0.0	-0.0	-0.0	-0.0	-0.0	-0.0	-0.0	-0.0	-0.0	0.0	-0.0	-0.0	0.0	-0.0	0.0	0.0	-0.0	-0.0	-0.0	0.0	-0.0	-0.0	-1.447773958863601e-31	4.099925594448441e-32	-0.0	-0.0	-0.0	0.0	-0.0	-0.0	-0.0	-0.0	-0.0	-0.0	-0.0	0.0	0.0	0.0	0.0	0.0	-0.0	6.290309692453313e-33	-0.0	-0.0	-0.0	-0.0	-0.0	0.0	-4.78129683563555e-31	-0.0	-0.0	0.0	-0.0	-0.0	-0.0	0.0	0.0	0.0	0.0	-0.0	-0.0	0.00011650493202448588
cg06965944	0.0	0.0	-2.001434440885527e-32	-0.0	0.0	-0.0	0.0	0.0	0.0	-0.0	-0.0	0.0	0.0	-0.0	-0.0	0.0	0.0	-0.0	0.0	0.0	0.0	0.0	-0.0	-0.0	0.0	0.0	-0.0	-4.956759116307235e-31	-7.647745478165945e-32	-0.0	0.0	0.0	-0.0	0.0	0.0	0.0	0.0	-0.0	-0.0	-0.0	-0.0	-0.0	-0.0	-0.0	0.0	-0.0	-8.198539945237362e-33	0.0	0.0	0.0	0.0	-0.0007392878569547072	0.0	3.7033392237475776e-31	0.0	0.0	0.0	-0.0	-0.042599028106732155	0.0	0.0	-0.0	0.0	-0.0	0.0	0.0	0.0006373669518165497
cg01179482	0.0	0.0	-7.07244207949641e-33	0.0	-0.0	0.0	-0.0	-0.0	0.0	0.0	0.0	-0.0	-0.0	0.0	-0.0	0.0	0.0	0.0	-0.0	-0.0	-0.0	-0.0	0.0	0.0	0.0	-0.0	0.0	-1.730157078387401e-32	5.975924380561166e-32	-0.0	0.0	0.0	0.0	-0.0	-0.0	-0.0	0.0	-0.0	0.0	0.0	0.0	0.0	-0.0	0.0	0.0	-0.0	-1.4592349751623593e-32	-0.0	0.0	0.0	0.0	-0.00010221502888995249	0.0	-7.536179112000397e-32	-0.0	-0.0	-0.0	-9.7015469875506e-05	-0.0	-0.0	0.0	-0.0	-0.0	0.0	-0.0	0.0	-5.849018512531652e-05
cg21896830	-0.0	0.0	-4.984013134265354e-33	0.0	-0.0	0.0	-0.0	-0.0	0.0	-0.0	-0.0	-0.0	-0.0	-0.0	-0.0	-0.0	0.0	-0.0	0.0	0.0	-0.0	0.0	0.0	0.0	7.385346122731641e-06	-0.0	0.0	-2.1993895963338615e-31	-6.697365330049435e-32	-0.0	-0.0	0.0	-0.0	-0.0	-0.0	0.0	-0.0	0.0	-0.0	0.0	0.0	0.0	-0.0	0.0	0.0	0.0	-1.2759537739922318e-32	-0.0	-0.0	-0.0	-0.0	-0.0	-0.0	1.7183357491354758e-31	-0.0	0.0	-0.0	-0.0001369784478406625	-0.0	0.0	0.0	0.0	0.0	-0.0	-0.0	-0.0	0.00016028767347450103
cg18088497	0.0	0.0	-9.211012428352096e-33	-0.0	0.0	0.0	0.0	0.0	-0.0	0.0	0.0	0.0	0.0	-0.0	0.0	-0.0	0.0	-0.0	-0.0	0.0	-0.0	0.0	0.0	-0.0	0.0	-0.0	-0.0	-2.7665662324463113e-31	-9.298055218313305e-32	0.0	-0.0	-0.0	-0.0	0.0	-0.0	-0.0	-0.0	0.0	-0.0	-0.0	0.0	0.0	-0.0	0.0	0.0	-0.0	-2.5747430001447366e-34	0.0	0.0	0.0	0.0	-0.00047771070716377985	0.0	1.014970525007787e-31	0.0	-0.0	0.0	0.0	0.0	-0.0	0.0	0.0	-0.0	0.0	-0.0	0.0	-1.7296553596085357e-05
cg14318791	-0.0	0.0	6.535751712987493e-33	0.0	-0.0	-0.0	-0.0	-0.0	-0.0	0.0	0.0	-0.0	-0.0	-0.0	0.0	-0.0	0.0	0.0	0.0	-0.0	0.0	-0.0	0.0	0.0	-0.0	0.0	0.0	1.4219159678677225e-32	1.489719912193893e-31	0.0	0.0	0.0	0.0	0.0	-0.0	-0.0	0.0	0.0	-0.0	-0.0	0.0	0.0	0.0	-0.0	0.0	0.0	-8.107713279422542e-34	0.0	-0.0	-0.0	-0.0	-0.00041858863655415613	0.0	-1.0188254488828008e-31	-0.0	-0.0	-0.0	8.361359388479875e-05	0.0	0.0	-0.0	0.0	0.0	0.0	0.0	-0.0	5.869019766219819e-05
cg09393404	0.0	0.0	1.9944262532107203e-34	0.0	-0.0	0.0	0.0	0.0	0.0	-0.0	-0.0	-0.0	-0.0	-0.0	0.0	0.0	-0.0	0.0	-0.0	0.0	-0.0	-0.0	-0.0	-0.0	-0.0	0.0	-0.0	6.104788566202361e-31	-2.6999732390594027e-32	-0.0	-0.0	0.0	-0.0	-0.0	-0.0	-0.0	0.0	-0.0	-0.0	0.0	0.0	0.0	0.0	0.0	0.0	-0.0	-3.8181128222858533e-34	0.0	0.0	0.0	0.0	-0.0010712784621926827	0.0	3.941770195159845e-31	0.0	-0.0	-0.0	-0.0001787321947578559	-0.0	0.0	-0.0	-0.0	-0.0	0.0	-0.0	-0.0	-6.69458718977427e-05
cg05907046	-0.0	0.0	1.3838015737795726e-32	-0.0	0.0	0.0	-0.0	-0.0	0.0	-0.0	0.0	-0.0	-0.0	-0.0	-0.0	0.0	-0.0	-0.0	-0.0	-0.0	-0.0	0.0	0.0	-0.0	3.995228374803317e-05	-0.0	0.0	1.3616935284782214e-31	-6.234085827050367e-32	-0.0	0.0	0.0	-0.0	0.0	-0.0	-0.0	-0.0	-0.0	-0.0	0.0	-0.0	-0.0	-0.0	0.0	-0.0	-0.0	-1.3807303599443363e-32	0.0	-0.0	-0.0	-0.0	0.0	-0.0	-9.259170288297944e-33	0.0	-0.0	-0.0	5.874283286547005e-05	-0.0	1.2370673617217946e-05	0.0	-0.0	0.0	0.0	0.0	-0.0	-0.00011937599286282162
cg07055756	-0.0	0.0	1.6540580431292765e-32	0.0	0.0	-0.0	-0.0	0.0	0.0	0.0	0.0	0.0	0.0	-0.0	0.0	-0.0	0.0	0.0	-0.0	-0.0	0.0	-0.0	0.0	-0.0	-0.0	0.0	0.0	-2.690062742743031e-31	-5.087104161022512e-32	-0.0	-0.0	0.0	-0.0	-0.0	-0.0	-0.0	0.0	-0.0	-0.0	-0.0	0.0	0.0	0.0	-0.0	0.0	-0.0	1.118199176420898e-32	0.0	0.0	0.0	0.0	0.0004980195389833632	-0.0	1.3898626871758809e-32	0.0	-0.0	-0.0	-0.0	-0.0	-0.0	-0.0	0.0	-0.0	0.0	-0.0	0.0	0.0001814429191591648
cg07454574	-0.0	0.0	-2.3744402845434867e-32	0.0	-0.0	-0.0	-0.0	-0.0	0.0	0.0	0.0	0.0	0.0	-0.0	-0.0	0.0	0.0	0.0	0.0	-0.0	0.0	0.0	0.0	0.0	2.1633135805956546e-06	0.0	0.0	-3.5876033957934045e-32	-8.270770581026717e-32	-0.0	0.0	-0.0	0.0	0.0	0.0	0.0	0.0	0.0	-0.0	-0.0	-0.0	-0.0	0.0	-0.0	0.0	0.0	-3.4421753698159745e-33	0.0	-0.0	0.0	0.0	0.00020074889082600728	-0.0	-1.0916030565188966e-31	-0.0	0.0	0.0	0.0	-0.0	-0.0	0.0	0.0	-0.0	0.0	-0.0	-0.0	9.911829538989287e-05
cg08847748	0.0	-0.0	-1.1106413767331317e-32	0.0	-0.0	0.0	-0.0	-0.0	-0.0	-0.0	-0.0	-0.0	-0.0	-0.0	0.0	-0.0	0.0	0.0	0.0	0.0	-0.0	-0.0	-0.0	-0.0	0.0	-0.0	0.0	2.773762701656119e-31	-1.3291876143210118e-31	-0.0	-0.0	-0.0	-0.0	-0.0	-0.0	-0.0	0.0	-0.0	-0.0	-0.0	-0.0	-0.0	0.0	0.0	0.0	-0.0	1.3055671177254867e-33	0.0	0.0	0.0	0.0	-0.0002964502079106947	0.0	2.703326761921691e-31	-0.0	-0.0	-0.0	-0.0	0.0	0.0	0.0	0.0	-0.0	0.0	-0.0	-0.0	0.0003860175901144751
ch.7.24057216F	0.0	-0.0	1.1297578263724493e-32	0.0	0.0	-0.0	0.0	-0.0	-0.0	-0.0	-0.0	-0.0	-0.0	-0.0	-0.0	-0.0	0.0	-0.0	0.036783342971537375	0.0	0.0	0.0	0.0	0.0	-0.0	-0.0	0.0	-1.4641410187851876e-31	5.499769741416028e-32	0.0	0.0	-0.0	0.0	-0.0	-0.0	-0.0	-0.0	-0.0	-0.0	-0.0	-0.0	-0.0	0.0	0.0	0.0	0.0	4.942220258512674e-33	-0.0	0.0	0.0	0.0	0.0004896850227306169	0.0	1.333563224711384e-31	-0.0	-0.0	-0.0	0.0001367740140356185	0.0	-0.0	0.0	0.0	-0.0	-0.0	0.0	0.0	0.00010203575957543301
cg22800310	0.0	-0.0	1.2597103575104608e-32	0.0	-0.0	0.0	0.0	0.0	0.0	0.0	-0.0	-0.0	-0.0	0.0	-0.0	-0.0	-0.0	0.0	-0.0	0.0	-0.0	-0.0	0.0	0.0	-0.0	-0.0	0.0	4.1696512785793255e-33	-5.402776145561453e-32	0.0	-0.0	0.0	-0.0	-0.0	-0.0	-0.0	-0.0	-0.0	-0.0	-0.0	-0.0	-0.0	-0.0	0.0	-0.0	0.0	7.945237205290033e-33	-0.0	0.0	0.0	0.0	0.0005811188591644715	-0.0	7.27163913416308e-31	-0.0	0.0	-0.0	1.7283562463083566e-05	-0.0	-0.0	0.0	-0.0	-0.0	0.0	0.0	-0.0	0.0001959762846784844
cg12236702	-0.0	0.0	-4.532641304405866e-33	0.0	0.0	0.0	-0.0	-0.0	-0.0	0.0	0.0	0.0	0.0	0.0	0.0	0.0	0.0	0.0	0.0	-0.0	0.0	0.0	-0.0	0.0	0.0	-0.0	-0.0	2.90543148443917e-31	-1.2324786900126927e-31	0.0	-0.0	0.0	0.0	-0.0	-0.0	-0.0	-0.0	-0.0	-0.0	-0.0	-0.0	-0.0	0.0	-0.0	0.0	0.0	5.8728849269478254e-33	-0.0	-0.0	-0.0	-0.0	0.0004562779458186816	0.0	-3.9397036544230087e-31	-0.0	-0.0	-0.0	-0.0	-0.0	-0.0	-0.0	-0.0	0.0	0.0	-0.0	0.0	-0.00011294915576641357
cg16480347	0.0	-0.0	-3.467100116060346e-33	-0.0	-0.0	0.0	0.0	-0.0	-0.0	0.0	0.0	0.0	0.0	0.0	-0.0	0.0	0.0	-0.0	-0.0	0.0	-0.0	-0.0	-0.0	-0.0	0.0	0.0	-0.0	-4.949091865708823e-31	-1.0276582713597894e-31	-0.0	0.0	-0.0	-0.0	-0.0	0.0	0.0	-0.0	-0.0	-0.0	-0.0	0.0	0.0	0.0	0.0	0.0	-0.0236110838008857	-5.572259791017226e-33	0.0	-0.0	-0.0	-0.0	-0.0	0.0	-1.0687663981946006e-31	0.0	-0.0	-0.0	0.0	-0.0	0.0	0.0	-0.0	-0.0	0.0	-0.0	-0.0	0.00011670660023926484
cg20619690	-0.0	0.0	4.2426435246190476e-33	0.0	0.0	-0.0	0.0	0.0	-0.0	0.0	0.0	0.0	0.0	0.0	-0.0	-0.0	-0.0	-0.0	0.0	-0.0	0.0	-0.0	0.0	0.0	0.0	-0.0	0.0	-2.0994974825276944e-31	-1.3846184740131602e-31	0.0	0.0	0.0	0.0	-0.0	-0.0	-0.0	0.0	-0.0	-0.0	-0.0	0.0	0.0	0.0	-0.0	0.0	0.0	1.0322986770656765e-33	0.0	-0.0	0.0	0.0	0.00012953153362573556	0.0	-3.8911784075232097e-32	-0.0	0.0	0.0	-2.0778675691672925e-05	-0.0	-0.0	-0.0	-0.0	-0.0	0.0	-0.0	-0.0	-0.00015809393248682982
cg07413747	-0.0	-0.0	-1.3049548476791656e-32	0.0	-0.0	0.0	-0.0	-0.0	0.0	-0.0	-0.0	-0.0	-0.0	-0.0	-0.0	0.0	0.0	0.0	-0.0	0.0	-0.0	-0.0	0.0	-0.0	-0.0	0.0	0.0	-2.333697526153518e-31	-1.5400615518538365e-31	-0.0	0.0	0.0	-0.0	0.0	0.0	0.0	0.0	-0.0	-0.0	0.0	0.0	0.0	0.0	0.0	0.0	-0.0	-8.596823222525944e-33	0.0	-0.0	-0.0	-0.0	-0.00024045002991613938	0.0	-4.262963248291777e-31	0.0	-0.0	0.0	-0.0	-0.0	0.0	0.0	0.0	-0.0	-0.0	0.0	0.0	0.00011168348573477309
cg16370429	0.0	0.0	1.756268340048904e-32	0.0	0.0	0.0	-0.0	-0.0	0.0	0.0	0.0	0.0	0.0	0.0	0.0	-0.0	0.0	-0.0	0.0	-0.0	0.0	0.0	0.0	0.0	-0.0	-0.0	0.0	8.60050835091569e-32	-9.128874213696676e-32	-0.0	-0.0	0.0	0.0	-0.0	-0.0	-0.0	-0.0	0.0	-0.0	-0.0	0.0	0.0	0.0	0.0	-0.0	0.0	8.500815969277988e-33	-0.0	0.0	0.0	0.0	0.0004386813565788377	0.0	-3.877866541447275e-31	0.0	0.0	-0.0	0.0	0.0	-0.0	0.0	0.0	0.0	-0.0	0.0	0.0	-0.00015079416511642617
cg09782621	0.0	0.0	1.6247328340580298e-32	-0.0	0.0	-0.0	0.0	0.0	0.0	-0.0	-0.0	-0.0	-0.0	-0.0	-0.0	0.0	-0.0	-0.0	0.0	-0.0	0.0	0.0	0.0	0.0	0.0	0.0	0.0	-5.451448975362215e-31	-1.330603762282364e-31	-0.0	0.0	-0.0	0.0	0.0	-0.0	-0.0	0.0	-0.0	-0.0	0.0	0.0	0.0	0.0	-0.0	-0.0	0.0	3.838226730454431e-34	-0.0	0.0	0.0	0.0	0.0001513320265224605	0.0	-4.625239845487604e-31	0.0	-0.0	0.0	4.1049260464545046e-05	-0.0	-0.0	0.0	0.0	0.0	-0.0	0.0	0.0	-0.0002534518369456606
cg03635790	-0.0	0.0	-8.139731425562393e-33	-0.0	0.0	-0.0	-0.0	-0.0	0.0	0.0	0.0	-0.0	-0.0	-0.0	-0.0	-0.0	-0.0	0.0	0.0	-0.0	0.0	0.0	0.0	0.0	-0.0	0.0	0.0	7.978634966893762e-32	1.0002639995940264e-32	0.0	0.0	-0.0	-0.0	0.0	-0.0	0.0	0.0	0.0	-0.0	-0.0	-0.0	-0.0	-0.0	-0.0	-0.0	0.0	-6.54078390000169e-33	0.0	0.0	0.0	0.0	-0.0013964817985373213	0.0	2.3460464932070775e-32	0.0	0.0	0.0	-0.0002197348187183146	-0.0	0.0	0.0	0.0	-0.0	0.0	0.0	-0.0	-0.00014888022872588334
cg21611682	0.0	0.0	-1.0151147834955477e-33	-0.0	0.0	0.0	0.0	0.0	0.0	0.0	0.0	0.0	0.0	-0.0	-0.0	0.0	-0.0	0.0	-0.0	-0.0	-0.0	0.0	-0.0	-0.0	0.0	0.0	0.0	-3.8815022909828767e-31	1.2158563007431206e-32	-0.0	0.0	0.0	-0.0	0.0	0.0	0.0	0.0	-0.0	0.0	0.0	0.0	0.0	0.0	0.0	-0.0	-0.0	5.711900634083026e-33	-0.0	-0.0	0.0	0.0	-0.0010321513691956604	0.0	-7.755606286134086e-31	-0.0	-0.0	0.0	-0.00019925664019706938	-0.0	-0.0	0.0	-0.0	0.0	0.0	0.0	0.0	-0.0005056949569876017
cg03223091	-0.0	-0.0	7.470860043889509e-33	0.0	-0.0	0.0	-0.0	-0.0	0.0	0.0	0.0	0.0	0.0	0.0	0.0	-0.0	0.0	0.0	0.0	-0.0	0.0	-0.0	0.0	-0.0	-0.0	-0.0	-0.0	-6.227491818595736e-31	-4.921804795800967e-32	0.0	-0.0	0.0	-0.0	-0.0	-0.0	0.0	-0.0	-0.0	-0.0	0.0	0.0	0.0	0.0	0.0	0.0	-0.0	-4.439314105682713e-33	-0.0	0.0	0.0	0.0	2.5860067779226926e-05	-0.0	-3.001877766541569e-31	0.0	-0.0	-0.0	-0.0	-0.0	0.0	-0.0	-0.0	0.0	0.0	-0.0	0.0	0.00010610668563258337
cg24018996	-0.0	0.0	8.943408382816055e-34	-0.0	0.0	0.0	0.0	0.0	-0.0	0.0	0.0	0.0	-0.0	-0.0	-0.0	0.0	0.0	0.0	0.0	-0.0	0.0	-0.0	0.0	0.0	0.0	0.0	0.0	-4.716107721238362e-31	-6.228508019339229e-32	0.0	-0.0	-0.0	-0.0	-0.0	-0.0	-0.0	-0.0	0.0	-0.0	-0.0	0.0	0.0	0.0	-0.0	0.0	-0.0	2.574541835921189e-32	-0.0	-0.0	-0.0	-0.0	-0.0007191869587727541	0.0	2.1150066901367606e-31	0.0	0.0	-0.0	-0.00012791573382215502	0.0	-0.0	0.0	-0.0	0.0	-0.0	-0.0	-0.0	-0.00011372614821829609
cg00929496	-0.0	0.0	-5.29813282511577e-33	0.0	-0.0	0.0	-0.0	-0.0	-0.0	-0.0	-0.0	-0.0	0.0	-0.0	0.0	-0.0	-0.0	0.0	0.0	0.0	0.0	-0.0	0.0	0.0	-0.0	0.0	0.0	-8.469253396858593e-31	-2.729171597958559e-32	0.0	-0.0	0.0	-0.0	-0.0	-0.0	-0.0	-0.0	0.0	0.0	-0.0	0.0	0.0	0.0	-0.0	0.0	0.0	5.533478162691273e-33	0.0	-0.0	-0.0	-0.0	-2.9967543540187197e-05	0.0	5.140200018843571e-32	-0.0	0.0	-0.0	-2.73119013405192e-05	-0.0	0.0	-0.0	0.0	0.0	-0.0	-0.0	-0.0	-0.0001872657328098491
cg13170963	0.0	0.0	6.122838882572804e-33	-0.0	-0.0	-0.0	0.0	0.0	0.0	-0.0	-0.0	0.0	0.0	-0.0	-0.0	0.0	-0.0	0.0	-0.0	0.0	0.0	-0.0	0.0	0.0	0.0	-0.0	0.0	3.0535737141642712e-31	5.514192542056889e-33	-0.0	-0.0	0.0	-0.0	-0.0	-0.0	-0.0	0.0	-0.0	-0.0	-0.0	-0.0	-0.0	0.0	-0.0	0.0	-0.0	6.366457281350831e-33	0.0	0.0	0.0	0.0	0.0	-0.0	-9.053762570559169e-32	-0.0	0.0	0.0	-0.0001883949099891049	-0.0	0.0	0.0	0.0	-0.002436720516325224	-0.0	0.0	0.0	-0.00015570137965376394
cg25666830	-0.0	0.0	5.9646977567317546e-33	-0.0	0.0	0.0	0.0	0.0	0.0	-0.0	-0.0	-0.0	-0.0	-0.0	0.0	0.0	0.0	-0.0	0.0	-0.0	0.0	-0.0	-0.0	-0.0	-0.0	0.0	-0.0	-5.855166829975399e-31	-4.2453465563942875e-32	-0.0	-0.0	0.0	-0.0	-0.0	-0.0	-0.0	0.0	0.0	0.0	-0.0	0.0	0.0	0.0	0.0	-0.0	-0.0	2.3424389922904247e-32	0.0	-0.0	-0.0	-0.0	0.00046759919137434044	0.0	-4.371137561663785e-31	0.0	-0.0	-0.0	0.0	0.0	0.0	-0.0	-0.0	0.0	0.0	-0.0	0.0	0.00027396058871633156
cg27514115	-0.0	0.0	-2.369598216662324e-32	-0.0	-0.0	-0.0	0.0	0.0	-0.0	-0.0	-0.0	0.0	0.0	0.0	-0.0	-0.0	0.0	0.0	0.0	0.0	0.0	0.0	0.0	-0.0	0.0	0.0	-0.0	-3.7145280129203215e-32	2.9607166357517648e-31	-0.0	0.0	-0.0	-0.0	-0.0	-0.0	-0.0	-0.0	-0.0	-0.0	0.0	-0.0	-0.0	0.0	0.0	0.0	-0.0	3.157515597156351e-32	0.0	0.0	0.0	0.0	-0.0002287207765291751	0.0	2.171482785835745e-32	0.0	0.0	0.0	-0.00014310636330883977	0.0	0.0	-0.0	0.0	-0.0	-0.0	-0.0	0.0	6.417144550603566e-05
cg15970692	0.0	0.0	-2.4463141739561811e-32	-0.0	-0.0	0.0	-0.0	-0.0	-0.0	0.0	0.0	-0.0	0.0	-0.0	-0.0	-0.0	-0.0	-0.0	-0.0	-0.0	-0.0	-0.0	0.0	0.0	0.0	-0.0	0.0	2.8642221841243887e-31	-3.0383221004775937e-31	0.0	-0.0	-0.0	0.0	-0.0	-0.0	-0.0	-0.0	-0.0	0.0	0.0	0.0	0.0	-0.0	-0.0	-0.0	0.0	-1.2145613666802398e-32	-0.0	-0.0	-0.0	-0.0	-9.791623422642633e-05	-0.0	7.44340106131088e-31	-0.0	-0.0	-0.0	-0.0001382443495614826	0.0	0.0	-0.0	-0.0	0.0	-0.0	-0.0	0.0	-0.00013837198542395598
cg19228893	-0.0	0.0	1.5090675696571347e-32	-0.0	-0.0	-0.0	0.0	0.0	-0.0	-0.0	-0.0	-0.0	-0.0	-0.0	0.0	-0.0	0.0	-0.0	0.0	0.0	0.0	-0.0	-0.0	-0.0	0.0	0.0	-0.0	-9.39633306043875e-31	-8.278667155164966e-32	-0.0	-0.0	-0.0	-0.0	-0.0	-0.0	-0.0	-0.0	0.0	-0.0	-0.0	0.0	0.0	0.0	-0.0	0.0	-0.0	-9.95331733602336e-33	0.0	-0.0	-0.0	-0.0	0.00039253578614116796	0.0	1.6347324133421003e-31	0.0	-0.0	-0.0	-8.99314029397572e-06	0.0	-0.0	-0.0	0.0	-0.0	-0.0	-0.0	0.0	-0.00010207458341273755
cg10500836	-0.0	0.0	-1.0889713757496432e-32	0.0	-0.0	-0.0	0.0	0.0	-0.0	0.0	0.0	-0.0	-0.0	-0.0	0.0	-0.0	-0.0	0.0	0.0	-0.0	0.0	-0.0	0.0	0.0	-0.0	-0.0	0.0	4.237019491733016e-31	5.222336168407388e-33	0.0	-0.0	0.0	0.0	-0.0	-0.0	-0.0	-0.0	-0.0	-0.0	-0.0	0.0	0.0	-0.0	-0.0	0.0	0.0	1.8412873606271018e-32	0.0	0.0	0.0	0.0	0.00016972954687567642	0.0	5.894083738106211e-32	-0.0	0.0	-0.0	-4.42117498101637e-06	0.0	-0.0	-0.0	-0.0	-0.0	0.0	-0.0	-0.0	-0.00016188569068214902
cg27004481	-0.0	0.0	-5.321427977772679e-33	-0.0	-0.0	-0.0	0.0	0.0	0.0	0.0	0.0	-0.0	-0.0	0.0	0.0	-0.0	-0.0	-0.0	-0.0	0.0	0.0	-0.0	0.0	-0.0	-0.0	-0.0	-0.0	-6.811043167095958e-31	-6.154389532981148e-32	0.0	-9.272694074707952e-06	0.0	-0.0	-0.0	0.0	0.0	-0.0	-0.0	-0.0	-0.0	-0.0	-0.0	-0.0	0.0	0.0	-0.0	3.2849338649365563e-34	-0.0	0.0	0.0	0.0	-0.00018176074053566062	0.0	-1.850893047262226e-31	0.0	-0.0	0.0	2.384696863001622e-05	0.0	-0.0	-0.0	0.0	0.0	0.0	0.0	0.0	0.00012483198348927596
cg14718728	0.0	0.0	-1.8021447597442106e-33	0.0	0.0	-0.0	-0.0	-0.0	-0.0	-0.0	-0.0	-0.0	-0.0	0.0	0.0	-0.0	0.0	0.0	0.0	-0.0	0.0	-0.0	-0.0	-0.0	-0.0	-0.0	0.0	-2.4379268319734434e-31	1.4111162629655854e-32	-0.0	-0.0	-0.0	-0.2078416438726276	-0.0	-0.0	-0.0	0.0	0.0	-0.0	-0.0	0.0	0.0	-0.0	-0.0	0.0	0.0	1.471966065494813e-33	-0.0	-0.0	-0.0	-0.0	0.00011362503584367575	0.0	1.120112409772392e-31	-0.0	-0.0	-0.0	-0.00011628980613671699	-0.0	0.0	-0.0	-0.0	-0.0	0.0	-0.0	-0.0	0.0002530284039659275
cg22028456	0.0	0.0	1.3146164027994158e-32	-0.0	0.0	-0.0	0.0	0.0	0.0	-0.0	-0.0	0.0	-0.0	-0.0	-0.0	0.0	-0.0	0.0	-0.0	0.0	0.0	0.0	-0.0	0.0	0.0	-0.0	-0.0	-4.834096913460228e-32	-2.291368345773282e-32	0.0	-0.0	0.0	0.0	-0.0	-0.0	-0.0	0.0	0.0	0.0	0.0	-0.0	-0.0	0.0	-0.0	-0.0	0.0	-7.07392946864479e-33	-0.0	-0.0	-0.0	-0.0	0.0013414382765609024	-0.0	1.228507928835582e-31	-0.0	0.0	0.0	-8.676551719979391e-05	0.0	-0.0	-0.0	0.0	-0.0	-0.0	0.0	0.0	-4.492130990821e-06
cg00510598	0.0	-0.0	1.3419800884630197e-32	0.0	0.0	0.0	-0.0	-0.0	0.0	-0.0	0.0	0.0	0.0	-0.0	-0.0	0.0	0.0	-0.0	0.0	0.0	-0.0	0.0	-0.0	-0.0	0.0	0.0	-0.0	1.1158677198217653e-31	-2.0872501749692767e-31	-0.0	-0.0	-0.0	-0.0	0.0	0.0	0.0	0.0	0.0	0.0	0.0	-0.0	-0.0	0.0	0.0	0.0	-0.0	1.9033909543320843e-33	-0.0	-0.0	-0.0	-0.0	-0.0007078978400760484	0.0	-2.966240561445421e-31	-0.0	-0.0	0.0	-9.964824441437952e-05	-0.0	0.0	0.0	0.0	-0.0	0.0	0.0	-0.0	-3.6080730440732497e-05
cg06218764	0.0	0.0	-4.5241321877426455e-34	0.0	-0.0	-0.0	0.0	-0.0	0.0	0.0	0.0	-0.0	-0.0	-0.0	-0.0	-0.0	-0.0	-0.0	-0.0	0.0	-0.0	-0.0	0.0	0.0	-0.0	-0.0	0.0	-2.15379819710217e-31	-1.7789373130266212e-31	-0.0	-0.0	0.0	-0.0	0.0	-0.0	-0.0	0.0	-0.0	-0.0	0.0	0.0	0.0	-0.0	0.0	-0.0	-0.0	4.0460390778391094e-33	-0.0	-0.0	0.0	0.0	-3.314552692750507e-05	0.0	1.4123538575948218e-31	-0.0	0.0	0.0	8.448283784856419e-05	-0.0	0.0	-0.0	0.0	0.0	-0.0	0.0	0.0	0.0005856022994278089
cg24160371	-0.0	0.0	-8.637076700202027e-33	0.0	-0.0	-0.0	-0.0	-0.0	-0.0	-0.0	-0.0	-0.0	-0.0	-0.0	-0.0	-0.0	0.0	0.0	0.0	0.0	-0.0	-0.0	0.0	0.0	0.0	-0.0	-0.0	6.496907073154644e-31	6.084459187401856e-32	-0.0	0.0	-0.0	0.0	-0.0	-0.0	0.0	-1.1324115963939236e-06	0.0	-0.0	-0.0	0.0	0.0	0.0	0.0	-0.0	-0.0	-7.408350932591557e-33	0.0	-0.0	-0.0	-0.0	-0.0	-0.0	-5.362564870809981e-31	-0.0	0.0	0.0	0.0	-0.0	0.0	-0.0	0.0	-0.0	-0.0	-0.0	-0.0	-7.503087896350364e-05
cg03032555	0.0	-0.0	5.860483224007956e-33	0.0	-0.0	-0.0	0.0	0.0	-0.0	0.0	0.0	0.0	0.0	0.0	0.0	0.0	0.0	0.0	0.0	-0.0	-0.0	-0.0	0.0	0.0	-0.0	0.0	0.0	-4.835434469940378e-31	1.2298536881159138e-31	-0.0	0.0	-0.0	0.0	-0.0	-0.0	-0.0	0.0	0.0	0.0	0.0	-0.0	-0.0	0.0	0.0	-0.0	0.0	3.4040810771825804e-33	-0.0	-0.0	0.0	0.0	-0.0	-0.0	-2.3173132296407835e-31	0.0	-0.0	-0.0	0.0001192047048846452	0.0	-0.0	-0.0	0.0	-0.0	-0.0	0.0	0.0	-0.0003036527986903155
cg06181531	0.0	-0.0	3.1371877181149544e-34	0.0	0.0	-0.0	0.0	0.0	-0.0	-0.0	-0.0	0.0	0.0	-0.0	0.0	-0.0	-0.0	-0.0	-0.0	0.0	0.0	0.0	0.0	0.0	-0.0	0.0	-0.0	-9.340645322183946e-32	5.841539581400063e-32	0.0	0.0	0.0	0.0	0.0	0.0	0.0	-0.0	-0.0	-0.0	-0.0	0.0	0.0	-0.0	-0.0	0.0	0.0	-1.1773255183483438e-32	0.0	0.0	-0.0	-0.0	-0.00017723030857017064	0.0	-2.2676314059169206e-31	0.0	-0.0	0.0	0.0	-0.0	-0.0	0.0	0.0	-0.0	0.0	0.0	-0.0	-0.00021375263928809465
cg14715415	0.0	0.0	3.951030037367619e-33	0.0	-0.0	-0.0	-0.0	-0.0	-0.0	0.0	-0.0	0.0	0.0	0.0	-0.0	-0.0	-0.0	0.0	0.0	0.0	0.0	0.0	0.0	0.0	0.0	0.0	0.0	4.29651687151224e-31	-1.0878181448497163e-31	-0.0	-0.0	0.0	0.0	-0.0	-0.0	-0.0	-0.0	-0.0	0.0	-0.0	-0.0	-0.0	0.0	-0.0	0.0	0.0	-9.754291882776305e-33	0.0	-0.0	-0.0	-0.0	0.0007554979964879854	-0.0	1.7928949352935328e-31	-0.0	0.0	0.0	-7.503028772928687e-05	-0.0	0.0	-0.0	-0.0	-0.0	0.0	0.0	0.0	2.411334834622177e-05
cg17389928	0.0	0.0	-1.4262974308517228e-32	0.0	-0.0	0.0	-0.0	-0.0	0.0	-0.0	0.0	-0.0	-0.0	-0.0	0.0	-0.0	-0.0	-0.0	0.0	-0.0	0.0	-0.0	0.0	0.0	0.0	-0.0	-0.0	8.818976302858545e-33	-9.496860040822306e-33	0.0	-0.0	0.0	-0.0	-0.0	-0.0	-0.0	0.0	-0.0	0.0	0.0	0.0	0.0	0.0	-0.0	0.0	0.0	-6.51597604909602e-34	-0.0	0.0	0.0	0.0	6.070866504048931e-05	0.0	-2.915052647088776e-32	-0.0	-0.0	0.0	0.00010276512301927837	-0.0	-0.0	0.0	-0.0	0.003709185256593779	-0.0	0.0	0.0	0.00027084631166836466
cg03337482	0.0	0.0	7.435599469919799e-33	0.0	0.0	0.0	-0.0	-0.0	0.0	0.0	-0.0	0.0	-0.0	-0.0	0.0	0.0	0.0	-0.0	-0.0	0.0	-0.0	0.0	-0.0	-0.0	-0.0	-0.0	-0.0	1.9393179478580685e-31	-2.323394457436645e-32	0.0	-0.0	-0.0	0.0	0.0	0.0	0.0	-0.0	-0.0	-0.0	-0.0	0.0	0.0	-0.0	0.0	-0.0	-0.0	1.6340898643779214e-32	-0.0	0.0	0.0	0.0	-0.00030742267923203315	0.0	2.0478911547808456e-31	-0.0	0.0	-0.0	-0.0	-0.0	-0.0	0.0	0.0	-0.0	0.0	0.0	0.0	9.193150272249801e-05
cg05451516	0.0	0.0	6.1302021461642394e-33	0.0	-0.0	0.0	-0.0	-0.0	-0.0	-0.0	0.0	0.0	-0.0	0.0	1.3279537380820392e-05	-0.0	0.0	0.0	-0.0	-0.0	0.0	-0.0	-0.0	-0.0	0.0	-0.0	-0.0	1.1432149133782704e-30	-8.054482533705078e-32	0.0	-0.0	0.0	0.0	-0.0	-0.0	-0.0	-0.0	0.0	0.0	-0.0	-0.0	-0.0	0.0	0.0	0.0	-0.0	2.511400965138415e-32	0.0	-0.0	-0.0	-0.0	-2.7975365825460886e-05	-0.0	-3.8573663052255354e-31	-0.0	0.0	-0.0	-0.0	-0.0	-0.0	-0.0	-0.0	-0.0	0.0	-0.0	-1.4254716259602979e-05	-0.0004018044341691531
cg23148266	-0.0	0.0	1.131103260950378e-32	0.0	0.0	-0.0	-0.0	-0.0	-0.0	0.0	-0.0	0.0	0.0	-0.0	-0.0	-0.0	0.0	-0.0	0.0	-0.0	0.0	0.0	-0.0	0.0	0.0	0.0	0.0	6.3239446724132205e-31	3.655413363215898e-32	-0.0	-0.0	-0.0	0.0	0.0	-0.0	0.0	0.0	0.0	-0.0	-0.0	-0.0	-0.0	-0.0	-0.0	-0.0	0.0	6.1420229084898395e-34	0.0	-0.0	-0.0	-0.0	0.0	-0.0	1.184615796541559e-31	-0.0	0.0	0.0	-4.4104924011833556e-05	-0.0	-0.0	-0.0	0.0	-0.0	-0.0	0.0	-0.0	-7.899623173671838e-05
cg12799790	-0.0	0.0	8.306467061225723e-33	-0.0	0.0	0.0	-0.0	0.0	-0.0	-0.0	-0.0	-0.0	0.0	-0.0	0.0	-0.0	-0.0	-0.0	-0.0	-0.0	0.0	-0.0	-0.0	0.0	-0.0	-0.0	-0.0	2.945281946515759e-31	1.8887395733565456e-31	0.0	-0.0	0.0	-0.0	-0.0	-0.0	-0.0	-0.0	0.0	-0.0	-0.0	-0.0	-0.0	0.0	-0.0	0.0	-0.0	-3.433664389625689e-33	0.0	-0.0	0.0	0.0	0.0007585411296527193	-0.0	-1.0519997140610754e-31	0.0	0.0	-0.0	-0.0	0.015497455566758167	-0.0	-0.0	0.0	-0.0	-0.0	-0.0	-0.0	-0.0002224921368497944
cg03004097	0.0	-0.0	-1.635513228045142e-32	-0.0	0.0	-0.0	0.0	0.0	0.0	0.0	0.0	0.0	0.0	0.0	0.0	0.0	-0.0	-0.0	-0.0	0.0	0.0	0.0	-0.0	0.0	-0.0	0.0	-0.0	6.938427276388026e-31	-2.3617725743019033e-32	0.0	0.0	0.0	0.0	0.0	-0.0	-0.0	0.0	-0.0	0.0	0.0	0.0	0.0	0.0	-0.0	0.0	0.0	-8.027870372926726e-33	-0.0	-0.0	-0.0	-0.0	-4.377409103964324e-05	0.0	3.718966928247388e-31	0.0	0.0	0.0	1.897219769301046e-05	-0.0	0.0	-0.0	-0.0	0.0	0.0	-0.0	-0.0	-3.546089705956154e-05
cg26997782	-0.0	-0.0	4.818202846576012e-33	0.0	-0.0	0.0	-0.0	-0.0	0.0	0.0	-0.0	0.0	0.0	-0.0	0.0	-0.0	0.0	-0.0	0.0	-0.0	0.0	-0.0	0.0	-0.0	-6.231551486317109e-05	0.0	0.0	1.2394415643419842e-31	-1.3700931657089245e-31	-0.0	0.0	-0.0	0.0	-0.0	-0.0	-0.0	-0.0	0.0	0.0	-0.0	0.0	0.0	0.0	-0.0	0.0	0.0	1.5860333876886202e-32	0.0	-0.0	0.0	0.0	0.000890564798695527	0.0	-2.655584193051228e-32	-0.0	0.0	-0.0	-0.0	-0.0	-0.0	-0.0	0.0	-0.0	-0.0	-0.0	0.0	3.1813433147302946e-05
cg23583100	-0.0	-0.0	-1.788916663628222e-33	-0.0	-0.0	0.0	-0.0	-0.0	0.0	-0.0	0.0	0.0	0.0	-0.0	-0.0	0.0	0.0	-0.0	0.0	-0.0	-0.0	0.0	-0.0	-0.0	0.0	0.0	-0.0	7.831029089973127e-32	5.604658025724546e-32	-0.0	0.0	-0.0	0.0	0.0	0.0	0.0	0.0	-0.0	-0.0	-0.0	-0.0	-0.0	0.0	0.0	0.0	-0.0	-7.80031453960046e-33	0.0	0.0	0.0	0.0	-0.0005162076761717456	0.0	3.646261133052852e-31	0.0	-0.0	0.0	6.636745143523117e-05	-0.0	-0.0	0.0	0.0	-0.0	0.0	-0.0	0.0	0.00018061303388488268
cg08561469	-0.0	-0.0	-5.980212910325328e-33	-0.0	-0.0	0.0	0.0	-0.0	0.0	0.0	0.0	0.0	0.0	0.0	0.0	0.0	0.0	-0.0	0.0	-0.0	0.0	-0.0	-0.0	-0.0	-9.882262464911928e-05	-0.0	0.0	-2.5300310691026534e-31	1.0233608231445536e-31	0.0	-0.0	0.0	0.0	-0.0	0.0	0.0	-0.0	-0.0	0.0	0.0	0.0	0.0	-0.0	0.0	-0.0	0.0	2.493853256111619e-33	-0.0	0.0	-0.0	-0.0	1.534127135676331e-05	-0.0	2.6443392186467673e-31	0.0	-0.0	-0.0	0.0	-0.0	0.0	-0.0	-0.0	-0.0	-0.0	-0.0	0.0	-6.002700530179986e-05
cg01723783	-0.0	-0.0	1.0362854711001932e-32	0.0	-0.0	0.0	-0.0	-0.0	0.0	-0.0	0.0	-0.0	-0.0	-0.0	0.0	0.0	0.0	0.0	-0.0	-0.0	0.0	-0.0	-0.0	0.0	0.0	-0.0	-0.0	-3.837171834376057e-32	-9.123425538966583e-33	0.0	0.0	-0.0	-0.0	0.0	0.0	0.0	0.0	0.0	-0.0	-0.0	0.0	0.0	0.0	0.0	0.0	-0.0	1.0757653637384037e-32	-0.0	-0.0	-0.0	-0.0	0.00031429112143744166	0.0	-7.453977293902981e-32	0.0	-0.0	-0.0	-8.680799886368638e-05	-0.0	-0.0	-0.0	-0.0	-0.0	0.0	0.0	0.0	-0.00012799238002729498
cg16186573	-0.0	-0.0	-6.468581702907469e-33	-0.0	-0.0	-0.0	0.0	0.0	0.0	-0.0	-0.0	-0.0	0.0	-0.0	0.0	-0.0	-0.0	0.0	-0.0	-0.0	0.0	0.0	-0.0	-0.0	-0.0	-0.0	-0.0	6.391992544231322e-31	3.6679559292955606e-31	0.0	0.0	-0.0	-0.0	0.0	-0.0	0.0	-0.0	-0.0	-0.0	-0.0	0.0	0.0	0.0	-0.0	-0.0	0.0	9.45371135697027e-33	0.0	0.0	0.0	0.0	0.0009651010210931271	0.0	3.5563898594304577e-31	-0.0	0.0	0.0	4.0039810964529864e-05	-0.0	-0.0	0.0	0.0	0.0	0.0	0.0	-0.0	0.00016620080113678208
cg11886165	0.0	0.0	9.38759757159926e-33	0.0	-0.0	-0.0	-0.0	-0.0	-0.0	-0.0	-0.0	-0.0	-0.0	-0.0	-0.0	-0.0	0.0	-0.0	0.0	0.0	-0.0	-0.0	0.0	0.0	0.0	0.0	0.0	-2.9689149776414322e-31	5.001632922422845e-33	-0.0	0.0	-0.0	0.0	-0.0	-0.0	-0.0	-0.0	0.0	0.0	-0.0	0.0	0.0	-0.0	-0.0	0.0	0.0	-3.5609012000917095e-34	0.0	0.0	0.0	0.0	0.000169045284270661	-0.0	1.0731566165764126e-31	-0.0	0.0	-0.0	-0.0	0.0	0.0	0.0	0.0	0.00015276495289642296	-0.0	0.0	-0.0	0.00019466127305060095
cg16946840	-0.0	0.0	-4.326697611456651e-33	-0.0	0.0	-0.0	-0.0	-0.0	-0.0	0.0	-0.0	-0.0	-0.0	-0.0	-0.0	0.0	0.0	0.0	0.0	-0.0	-0.0	0.0	0.0	0.0	0.0	-0.0	0.0	1.6526574972771473e-31	4.268928019533799e-32	-0.0	0.0	-0.0	-0.0	-0.0	-0.0	-0.0	0.0	-0.0	-0.0	-0.0	0.0	0.0	0.0	-0.0	-0.0	0.0	4.215963444508633e-33	-0.0	-0.0	-0.0	-0.0	0.00047878591290915286	-0.0	-1.675728668999873e-31	-0.0	0.0	0.0	-3.354785263608495e-05	-0.0	0.0	0.0	0.0	0.0	-0.0	-0.0	-0.0	-0.00010177987592689722
cg22246906	-0.0	0.0	-7.020656879084894e-33	0.0	0.0	0.0	-0.0	-0.0	0.0	-0.0	-0.0	0.0	0.0	-0.0	0.0	0.0	-0.0	0.0	0.0	-0.0	0.0	0.0	-0.0	-0.0	-0.0	0.0	-0.0	2.6871040754912264e-31	-4.5131328307318045e-33	0.0	-0.0	-0.0	-0.0	-0.0	-0.0	-0.0	-0.0	0.0	0.0	-0.0	0.0	0.0	-0.0	0.0	-0.0	0.0	-6.627326841952193e-34	-0.0	-0.0	-0.0	-0.0	0.00011185870013596891	0.0	3.891709003094347e-32	-0.0	0.0	0.0	-6.529873698380606e-05	-0.0	0.0	0.0	0.0	0.0	0.0	-0.0	-0.0	-0.00012767627950369681
cg18538668	0.0	0.0	7.457731937797974e-33	-0.0	0.0	0.0	0.0	-0.0	0.0	-0.0	-0.0	-0.0	-0.0	-0.0	-0.0	0.0	0.0	0.0	0.0	0.0	0.0	-0.0	0.0	0.0	-0.0	-0.0	-0.0	5.913034446475113e-32	1.3462976490094033e-31	0.0	-0.0	0.0	-0.0	0.0	-0.0	-0.0	0.0	-0.0	-0.0	0.0	0.0	0.0	0.0	-0.0	-0.0	0.0	-3.25381955202584e-33	-0.0	0.0	0.0	0.0	0.0008107004378926458	0.0	5.523537213042432e-31	0.0	0.0	0.0	0.0	-0.0	0.0	0.0	0.0	0.0	0.0	0.0	0.0	1.3240656146814164e-05
cg25167875	-0.0	0.0	1.4087841257261817e-32	-0.0	-0.0	0.0	-0.0	-0.0	-0.0	-0.0	-0.0	-0.0	-0.0	0.0	0.0	-0.0	0.0	0.0	0.0	0.0	0.0	-0.0	0.0	-0.0	-0.0	-0.0	0.0	-1.2249059254157185e-30	-3.2873877608566904e-31	0.0	-0.0	-0.0	0.0	-0.0	-0.0	-0.0	0.0	0.0	0.0	0.0	0.0	0.0	-0.0	-0.0	-0.0	0.0	-1.358072900163886e-32	0.0	0.0	0.0	0.0	0.00026849986541657494	0.0	1.5763561523186894e-31	-0.0	-0.0	-0.0	-1.785939201772578e-05	0.0	-0.0	-0.0	-0.0	0.0	-0.0	-0.0	-0.0	-0.0001581276988121882
cg19425035	0.0	0.0	1.4147036049368564e-32	0.0	0.0	0.0	-0.0	-0.0	-0.0	-0.0	-0.0	-0.0	-0.0	-0.0	-0.0	-0.0	0.0	-0.0	0.0	0.0	0.0	0.0	-0.0	0.0	-0.0	0.0	0.0	9.88628655067462e-32	1.9623739251207946e-32	0.0	0.0	-0.0	0.0	0.0	-0.0	-0.0	0.0	-0.0	0.0	-0.0	0.0	0.0	-0.0	-0.0	0.0	-0.0	-8.945470411232035e-33	0.0	0.0	0.0	0.0	8.670284564669995e-06	0.0	-9.374879960111624e-32	-0.0	-0.0	-0.0	7.217175338478876e-05	0.0	0.0	0.0	0.0	-0.0	-0.0	0.0	0.0	-9.070729734810482e-05
cg03291503	0.0	0.0	-1.2817651398258123e-32	-0.0	0.0	-0.0	-0.0	-0.0	-0.0	0.0	0.0	0.0	0.0	-0.0	-0.0	-0.0	0.0	-0.0	0.0	-0.0	0.0	0.0	0.0	0.0	0.0	0.0	-0.0	-8.126160427677515e-31	1.2030318642912644e-31	0.0	-0.0	0.0	0.0	0.0	-0.0	-0.0	0.0	-0.0	-0.0	-0.0	0.0	0.0	0.0	-0.0	0.0	-0.0	1.5753085333565205e-32	-0.0	0.0	0.0	0.0	0.00019454826882147342	-0.0	-5.61186883836422e-32	0.0	0.0	0.0	-9.884222576260676e-05	-0.0	0.0	0.0	0.0	-0.0	-0.0	-0.0	0.0	6.0929367031301665e-05
cg00864755	-0.0	-0.0	2.461136192123154e-33	-0.0	0.0	0.0	0.0	0.0	0.0	0.0	0.0	0.0	0.0	0.0	-0.0	0.0	0.0	-0.0	-0.0	-0.0	-0.0	0.0	0.0	-0.0	-0.0	-0.0	-0.0	7.346720034314201e-32	-2.2361342201578746e-31	0.0	-0.0	0.0	-0.0	0.0	0.0	-0.0	9.22720235833434e-05	0.0	0.0	0.0	-0.0	-0.0	0.0	-0.0	-0.0	0.0	-1.6443431572555446e-32	-0.0	0.0	0.0	0.0	0.00037448035606904795	0.0	1.0516035732050299e-31	0.0	-0.0	-0.0	-0.0	0.0	0.0	0.0	-0.0	0.0	0.0	-0.0	-0.0	0.00012771517694557652
cg21998449	0.0	-0.0	-8.28565460029426e-33	0.0	-0.0	0.0	-0.0	-0.0	0.0	0.0	-0.0	-0.0	-0.0	0.0	0.0	-0.0	0.0	-0.0	-0.0	0.0	-0.0	-0.0	0.0	-0.0	-0.0	-0.0	0.0	-1.2045297143481292e-32	8.31087125396435e-32	-0.0	-0.0	-0.0	0.0	-0.0	-0.0	-0.0	0.0	0.0	0.0	0.0	-0.0	-0.0	-5.484895207574636e-05	-0.0	0.0	0.0	1.4105250202748004e-33	-0.0	0.0	-0.0	-0.0	0.0007196184179127848	0.0	-6.520244534515232e-31	0.0	-0.0	-0.0	-0.0	0.0	-0.0	0.0	-0.0	0.0	0.0	0.0	-0.0	4.6333368652766664e-05
cg22443614	0.0	-0.0	1.6250089836373336e-33	-0.0	-0.0	-0.0	0.0	0.0	0.0	-0.0	-0.0	-0.0	0.0	-0.0	0.0	0.0	0.0	0.0	0.0	0.0	0.0	-0.0	0.0	0.0	0.0	0.0	0.0	-1.168269390514082e-31	-8.937302761470934e-32	-0.0	0.0	0.0	0.0	0.0	0.0	0.0	-0.0	0.0	-0.0	0.0	0.0	0.0	0.0	-0.0	0.0	0.0	1.0338531403182951e-33	-0.0	0.0	0.0	0.0	0.0007307884409748617	0.0	-3.9143628517173107e-31	0.0	0.0	-0.0	-0.0001126840194416079	-0.0	0.0	0.0	0.0	0.0	-0.0	0.0	0.0	0.00016874607216549713
cg20111071	-0.0	-0.0	-3.2964997322039685e-33	-0.0	-0.0	-0.0	0.0	0.0	0.0	0.0	0.0	0.0	0.0	0.0	-0.0	-0.0	-0.0	0.0	-0.0	0.0	0.0	-0.0	0.0	-0.0	-1.2866975573109084e-05	0.0	0.0	-4.331504680468376e-31	-4.549386689818192e-33	-0.0	-0.0	-0.0	-0.0	-0.0	-0.0	0.0	-0.0	0.0	-0.0	-0.0	0.0	0.0	-0.0	-0.0	0.0	-0.0	-7.543144958346655e-33	0.0	0.0	-0.0	-0.0	-0.0003333096794011308	-0.0	2.8781031720137756e-32	0.0	-0.0	-0.0	-0.00010520206895714639	0.0	0.0	-0.0	-0.0	0.0	0.0	-0.0	-0.0	0.0002645132073037434
cg13978025	-0.0	0.0	3.5202894453145966e-33	-0.0	-0.0	0.0	-0.0	-0.0	0.0	-0.0	-0.0	0.0	0.0	-0.0	0.0	-0.0	0.0	0.0	-0.0	-0.0	-0.0	-0.0	-0.0	-0.0	-0.0	-0.0	-0.0	1.2903516830894898e-31	-8.367535477661414e-32	0.0	-0.0	-0.0	-0.0	-0.0	-0.0	-0.0	-0.0	0.0	0.0	0.0	0.0	0.0	0.0	-0.0	-0.0	0.0	-1.5662549310527455e-32	-0.0	-0.0	-0.0	-0.0	0.0002906495842948969	0.0	6.509505075956373e-31	0.0	0.0	-0.0	4.6042314824778845e-06	-0.0	0.0	0.0	0.0	0.0	-0.0	-0.0	-0.0	0.0004074350533781272
cg24027965	-0.0	0.0	-6.106464804249851e-33	0.0	0.0	0.0	-0.0	-0.0	-0.0	-0.0	-0.0	0.0	0.0	0.0	0.0	0.0	-0.0	-0.0	0.0	-0.0	0.0	0.0	-0.0	-0.0	0.0	-0.0	-0.0	6.861705418369456e-32	5.583948957657525e-32	-0.0	-0.0	-0.0	0.0	-0.0	-0.0	-0.0	-0.0	-0.0	-0.0	-0.0	0.0	0.0	-0.0	-0.0	-0.0	0.0	-4.5152826459463116e-33	0.0	-0.0	-0.0	-0.0	-0.0005797438089919431	-0.0	-2.891452634999605e-32	-0.0	0.0	-0.0	4.447405879538082e-06	-0.0	0.0	-0.0	-0.0	0.0	0.0	-0.0	-0.0	8.94591566385148e-05
cg06588648	0.0	-0.0	-6.612596163787259e-33	0.0	0.0	-0.0	0.0	0.0	0.0	0.0	0.0	-0.0	-0.0	0.0	-0.0	0.0	-0.0	-0.0	-0.0	0.0	-0.0	-0.0	0.0	0.0	-0.0	-0.0	-0.0	3.5600496187128847e-32	-3.1050601628610093e-31	0.0	-0.0	0.0	0.0	-0.0	-0.0	0.0	0.0	-0.0	-0.0	0.0	-0.0	-0.0	-0.0	0.0	-0.0	-0.0	8.073474983859136e-33	-0.0	-0.0	-0.0	-0.0	0.0	0.0	-2.7963066377104012e-31	0.0	-0.0	-0.0	2.978323068963139e-05	0.0	0.0	-0.0	-0.0	0.0	0.0	-0.0	0.0	-0.0001928214805096927
cg10457446	-0.0	0.0	-1.021992960285777e-32	-0.0	0.0	0.0	0.0	-0.0	0.0	-0.0	-0.0	-0.0	-0.0	-0.0	-0.0	0.0	-0.0	0.0	0.0	-0.0	0.0	0.0	0.0	0.0	-0.0	-0.0	0.0	-3.1717539075458613e-32	2.1579019272704285e-31	-0.0	-0.0	0.0	-0.0	-0.0	-0.0	-0.0	0.0	0.0	0.0	0.0	-0.0	-0.0	0.0	0.0	-0.0	-0.0	1.329635832961349e-32	-0.0	0.0	0.0	0.0	-0.0003087832511306659	-0.0	-1.363499851572928e-31	-0.0	-0.0	0.0	-0.00019497708183411898	-0.0	-0.0	0.0	0.0	0.0	0.0	0.0	-0.0	8.833558629773244e-05
cg02606626	0.0	-0.0	-4.0064322388112774e-33	-0.0	0.0	0.0	0.0	0.0	0.0	0.0	0.0	0.0	0.0	0.0	0.0	0.0	0.0	-0.0	-0.0	0.0	-0.0	0.0	-0.0	-0.0	-0.0	0.0	-0.0	5.668389238300201e-31	7.950113087725704e-32	-0.0	-0.0	-0.0	-0.0	0.0	0.0	0.0	-0.0	-0.0	0.0	-0.0	0.0	0.0	0.0	0.0	0.0	-0.0022262879553616643	1.622187923857968e-32	0.0	-0.0	-0.0	-0.0	-4.254658993587679e-05	0.0	-2.9050063598180088e-31	-0.0	-0.0	-0.0	-5.162233104940212e-05	-0.0	0.0	0.0	0.0	-0.0	0.0	-0.0	0.0	8.085244919348658e-05
cg14563637	-0.0	-0.0	-1.5632951052926173e-32	-0.0	-0.0	0.0	-0.0	-0.0	-0.0	-0.0	-0.0	-0.0	-0.0	0.0	0.0	-0.0	0.0	0.0	0.0	-0.0	0.0	-0.0	0.0	-0.0	-0.0	-0.0	-0.0	7.927103158553331e-33	-4.473586314878927e-33	0.0	-0.0	-0.0	0.0	-0.0	-0.0	-0.0	0.0	0.0	0.0	0.0	-0.0	-0.0	0.0	-0.0	0.0	0.0	1.8600748298014303e-33	0.0	0.0	-0.0	-0.0	0.0005228241346379465	-0.0	2.6471507410230106e-31	-0.0	0.0	-0.0	-0.0	-0.0	0.0	0.0	0.0	-0.0	0.0	-0.0	-0.0	-7.877088812513769e-05
cg16309595	-0.0	0.0	-4.509909336541486e-33	0.0	0.0	-0.0	0.0	0.0	-0.0	-0.0	-0.0	-0.0	-0.0	-0.0	0.0	-0.0	0.0	-0.0	-0.0	-0.0	-0.0	-0.0	-0.0	0.0	0.0	0.0	-0.0	-1.3022753877176785e-31	-1.922579796071614e-32	-0.0	0.0	0.0	-0.0	0.0	0.0	-0.0	-0.0	0.0	0.0	0.0	0.0	0.0	-0.0	-0.0	-0.0	0.0	-5.98804753515739e-33	-0.0	-0.0	-0.0	-0.0	0.0	0.0	-2.8249433636818294e-31	0.0	-0.0	-0.0	5.075040712039612e-05	0.0	0.0	-0.0	0.0	0.0	-0.0	0.0	0.0	0.00014373016981562858
cg19010214	-0.0	0.0	-5.149529995184962e-34	-0.0	-0.0	-0.0	0.0	-0.0	-0.0	-0.0	-0.0	-0.0	-0.0	-0.0	-0.0	-0.0	-0.0	0.0	0.0	0.0	0.0	-0.0	0.0	0.0	-0.0	-0.0	0.0	-6.107752699639594e-32	1.0286393265160904e-31	-0.0	-0.0	-0.0	0.0	-0.0	-0.0	-0.0	0.0	-0.0	-0.0	-0.0	-0.0	-0.0	-0.0	-0.0	0.0	0.0	5.462531432457098e-34	-0.0	0.0	0.0	0.0	0.0001046654549526003	-0.0	3.893317588876959e-31	-0.0	0.0	-0.0	-0.00024041479447443033	-0.0	0.0	-0.0	0.0	-0.0	-0.0	0.0	0.0	-7.815924269837302e-05
cg20893892	0.0	0.0	6.05003425727403e-33	0.0	-0.0	-0.0	0.0	0.0	-0.0	0.0	-0.0	0.0	0.0	0.0	0.0	-0.0	-0.0	0.0	-0.0	0.0	0.0	-0.0	0.0	0.0	-0.0	0.0	0.0	-4.219505331710975e-31	-2.2063336286249947e-31	-0.0	-0.0	0.0	-0.0	-0.0	-0.0	0.0	-0.0	-0.0	-0.0	-0.0	0.0	0.0	-0.0	-0.0	0.0	0.0	1.286659388588058e-32	0.0	0.0	0.0	0.0	0.0008595935912605214	0.0	-9.468129141133489e-32	0.0	0.0	0.0	-8.218291163520464e-05	0.0	0.0	-0.0	0.0	-0.0	-0.0	0.0	0.0	9.774001222129514e-05
rs36715	-0.0	0.0	-3.234286167838097e-32	0.0	0.0	-0.0	0.0	0.0	-0.0	0.0	0.0	0.0	0.0	-0.0	0.0	-0.0	-0.0	-0.0	0.0	-0.0	0.0	-0.0	0.0	0.0	-0.0	-0.0	0.0	-7.31207543237802e-31	-6.564206584481992e-32	0.0	-0.0	0.0	0.0	0.0	-0.0	-0.0	-0.0	-0.0	0.0	-0.0	-0.0	-0.0	-0.0	-0.0	0.0	0.0	2.390083684165392e-32	0.0	-0.0	0.0	0.0	0.00033837424499788804	-0.0	-6.719718106549749e-31	-0.0	-0.0	-0.0	0.0	0.0	-0.0	-0.0	-0.0	-0.0024463397417446246	-0.0	0.0	0.0	-0.0003175662329933627
cg17815886	0.0	0.0	-1.2699334562556912e-32	-0.0	0.0	0.0	-0.0	-0.0	-0.0	0.0	-0.0	-0.0	-0.0	-0.0	0.0	0.0	0.0	0.0	-0.0	0.0	-0.0	0.0	-0.0	-0.0	-0.0	0.0	0.0	5.223645820267558e-31	-2.5956170407834195e-31	0.0	0.0	0.0	0.0	0.0	0.0	0.0	-0.0	-0.0	-0.0	0.0	-0.0	-0.0	0.0	-0.0	0.0	0.0	1.5113991003616506e-32	-0.0	0.0	0.0	0.0	-2.4960510098505e-05	0.0	3.6466291169689236e-31	0.0	0.0	0.0	-8.257567060920269e-05	0.0	-0.0	-0.0	0.0	-0.0	-0.0	0.0	0.0	4.738814919016519e-05
cg02956787	-0.0	0.0	3.2592110266906855e-33	-0.0	-0.0	-0.0	-0.0	-0.0	0.0	-0.010984563143668684	-0.0	-0.0	-0.0	-0.0	-0.0	0.0	-0.0	-0.0	-0.0	-0.0	-0.0	-0.0	-0.0	-0.0	-0.0	0.0	0.0	4.513805964363337e-31	-4.8814360755688526e-32	-0.0	-0.0	-0.0	-0.0	0.0	0.0	-0.0	0.0	0.0	0.0	-0.0	0.0	0.0	0.0	-0.0	-0.0	0.0	2.0344960322411534e-32	-0.0	-0.0	-0.0	-0.0	-0.0	0.0	4.1960573653992765e-31	-0.0	0.0	0.0	-0.0	-0.0	0.0	-0.0	0.0	0.0	0.0	0.0	-0.0	8.720673362725724e-05
cg01812045	0.0	-0.0	1.0109867538769136e-33	-0.0	0.0	0.0	0.0	0.0	0.0	-0.0	-0.0	-0.0	-0.0	-0.0	-0.0	0.0	0.0	0.0	0.0	0.0	0.0	-0.0	-0.0	-0.0	0.0	-0.0	-0.0	-3.471823972181993e-31	-4.349359200957566e-32	0.0	-0.0	0.0	-0.0	0.0	0.0	0.0	0.0	-0.0	-0.0	0.0	-0.0	-0.0	0.0	0.0	0.0	0.0	-2.037246532034024e-34	-0.0	-0.0	-0.0	-0.0	-0.0004004673382949384	0.0	1.0913666203206025e-31	0.0	-0.0	0.0	-4.3391205762290925e-06	-0.0	0.0	0.0	0.0	0.0	-0.0	-0.0	0.0	9.486700599096253e-05
cg00904781	-0.0	0.0	-1.2650812657823872e-34	-0.0	0.0	-0.0	-0.0	-0.0	-0.0	-0.004878803405673026	-0.0	-0.0	-0.0	-0.0	-0.0	0.0	-0.0	0.0	-0.0	0.0	0.0	0.0	-0.0	-0.0	0.0002940056060807926	0.0	-0.0	-1.4919750389015787e-32	1.2892898281030807e-32	-0.0	0.0	-0.0	-0.0	-0.0	-0.0	-0.0	-0.0	0.0	-0.0	-0.0	0.0	0.0	0.0	0.0	0.0	-0.0	-3.095031236415661e-33	0.0	-0.0	-0.0	-0.0	-0.0	-0.0	-1.7242928125151397e-31	-0.0	0.0	0.0	-0.000142106002412683	-0.0	0.0	0.0	0.0	0.0	-0.0	-0.0	-0.0	-0.0004991485281590508
cg07689007	0.0	-0.0	3.0158390354726692e-33	0.0	0.0	0.0	-0.0	-0.0	0.0	-0.0	-0.0	-0.0	-0.0	-0.0	0.0	-0.0	-0.0	-0.0	-0.0	0.0	-0.0	0.0	-0.0	-0.0	-1.7385043908914282e-05	0.0	-0.0	2.5217773886427553e-31	-4.244912509600527e-32	-0.0	0.0	-0.0	-0.0	-0.0	0.0	0.0	-0.0	0.0	0.0	-0.0	0.0	0.0	-0.0	0.0	-0.0	-0.0	1.1933431883153887e-32	-0.0	-0.0	-0.0	-0.0	-0.0003923520778994295	0.0	-5.656285432824673e-32	-0.0	0.0	-0.0	0.0	0.0	0.0	0.0	-0.0	0.0	-0.0	0.0	-0.0	0.00014973714512664073
cg21966177	-0.0	-0.0	5.519867035647187e-35	-0.0	0.0	-0.0	0.0	-0.0	0.0	0.0	0.0	-0.0	-0.0	0.0	-0.0	-0.0	-0.0	0.0	0.0	0.0	-0.0	0.0	-0.0	-0.0	-4.843808503259716e-05	0.0	0.0	-4.610682014860637e-31	-2.6840847961187407e-31	0.0	0.0	-0.0	-0.0	0.0	0.0	0.0	0.0	0.0	0.0	0.0	-0.0	-0.0	0.0	0.0	-0.0	0.0	-2.5776828477576726e-33	-0.0	0.0	0.0	0.0	-0.00010243309282628426	0.0	4.30530081263403e-31	0.0	0.0	0.0	0.0	0.0	0.0	-0.0	-0.0	0.0	0.0	-0.0	-0.0	0.00042256387979636926
cg25731074	0.0	0.0	3.371483951983522e-33	-0.0	0.0	-0.0	0.0	0.0	-0.0	-0.0	-0.0	-0.0	-0.0	-0.0	-0.0	0.0	0.0	-0.0	-0.0	0.0	-0.0	0.0	0.0	0.0	0.0	0.0	0.0	2.663612713069263e-31	-1.7194620490201207e-31	-0.0	0.0	-0.0	-0.0	0.0	0.0	0.0	-0.0	-0.0	0.0	-0.0	0.0	0.0	0.0	0.0	0.0	-0.0	5.9350945826008793e-33	0.0	-0.0	0.0	0.0	4.900823624603734e-05	0.0	3.3882590451341885e-31	-0.0	0.0	0.0006847962150000876	-8.882899873277606e-05	-0.0	0.0	0.0	0.0	0.0	0.0	0.0	0.0	0.00020446753698553534
cg26193198	0.0	0.0	-1.5296427098242564e-32	0.0	0.0	0.0	-0.0	-0.0	-0.0	-0.0	0.0	0.0	-0.0	-0.0	0.0	-0.0	0.0	0.0	-0.0	-0.0	-0.0	0.0	0.0	0.0	0.0	0.0	-0.0	-8.128425457552334e-31	3.218326000204449e-32	-0.0	-0.0	-0.0	-0.0	0.0	-0.0	-0.0	0.0	0.0	-0.0	-0.0	0.0	0.0	0.0	0.0	0.0	-0.0	3.567506621102016e-33	0.0	-0.0	-0.0	-0.0	-0.0008688701573956691	0.0	5.030115716293665e-31	-0.0	-0.0	0.0	0.0	-0.0	-0.0	0.0	0.0	0.0	0.0	-0.0	-0.0	-0.00013842681899092852
cg05746523	-0.0	0.0	-6.964941969409779e-33	-0.0	-0.0	0.0	0.0	0.0	-0.0	-0.0	0.0	0.0	0.0	-0.0	-0.0	-0.0	-0.0	-0.0	0.0	0.0	0.0	0.0	0.0	-0.0	0.0	-0.0	0.0	-8.402362335941009e-32	-7.842858848931153e-32	-0.0	0.0	-0.0	-0.0	-0.0	-0.0	-0.0	-0.0	-0.0	-0.0	-0.0	0.0	0.0	0.0	0.0	0.0	-0.0	3.85083921759158e-33	0.0	-0.0	0.0	0.0	-0.0011601544524899037	-0.0	-6.818472542687113e-32	-0.0	0.0	0.0	-3.541322885129619e-05	-0.0	0.0	-0.0	-0.0	-0.0	0.0	-0.0	-0.0	-1.2405509970054638e-05
cg09032522	-0.0	0.0	-1.6575526936878253e-32	0.0	-0.0	0.0	0.0	-0.0	-0.0	0.0	0.0	0.0	-0.0	0.0	0.0	0.0	-0.0	0.0	0.0	0.0	0.0	-0.0	0.0	0.0	0.0	-0.0	-0.0	2.636022649970581e-31	-6.945335576924958e-33	0.0	0.0	0.0	-0.0	-0.0	-0.0	-0.0	0.0	0.0	0.0	0.0	0.0	0.0	-0.0	-0.0	0.0	0.0	-9.436821272185732e-33	-0.0	0.0	0.0	0.0	0.0009482193719387262	0.0	4.520474062864588e-31	-0.0	-0.0	-0.0	-0.0	0.0	-0.0	-0.0	-0.0	-0.0	0.0	-0.0	-0.0	-0.0002336610076759692
cg13734211	0.0	-0.0	1.8159062481773558e-32	-0.0	0.0	-0.0	-0.0	0.0	0.0	-0.0	-0.0	-0.0	0.0	-0.0	0.0	-0.0	-0.0	0.0	0.0	-0.0	-0.0	0.0	0.0	0.0	-0.0	-0.0	-0.0	-2.2822706580746163e-31	-3.100296860056974e-32	0.0	0.0	-0.0	-0.0	-0.0	-0.0	-0.0	0.0	0.0	0.0	0.0	-0.0	-0.0	0.0	-0.0	0.0	0.0	-1.1198356263482837e-32	-0.0	0.0	0.0	0.0	0.00043591825657188427	0.0	-3.619612921518651e-31	-0.0	0.0	0.0	-0.0002803091671785067	-0.0	0.0	0.0	0.0	0.0	0.0	0.0	-0.0	-0.00020719960171800795
cg21772659	0.0	-0.0	4.665658780176942e-34	-0.0	-0.0	0.0	-0.0	-0.0	-0.0	-0.0	0.0	-0.0	-0.0	-0.0	-0.0	0.0	0.0	-0.0	-0.0	-0.0	-0.0	-0.0	-0.0	-0.0	0.0	-0.0	-0.0	-1.6177162687298812e-31	-9.491614594789228e-32	-0.0	-0.0	-0.0	-0.0	-0.0	0.0	-0.0	-0.0	0.0	-0.0	-0.0	0.0	0.0	0.0	0.0	0.0	-0.0	-1.9749574727995558e-33	0.0	-0.0	-0.0	-0.0	-3.573081947080091e-05	0.0	2.4892324401349955e-31	0.0	-0.0	0.0	-8.441155738697528e-06	-0.0	-0.0	0.0	0.0	-0.0	-0.0	-0.0	-0.0	-4.1291726611782415e-05
cg05308484	0.0	0.0	-5.305323108371301e-33	0.0	-0.0	-0.0	0.0	0.0	-0.0	-0.0	-0.0	0.0	0.0	-0.0	0.0	0.0	-0.0	-0.0	-0.0	0.0	0.0	-0.0	0.0	0.0	-0.0	-0.0	-0.0	-2.9236529006002214e-31	1.4828251052736695e-31	0.0	0.0	0.0	-0.0	-0.0	-0.0	-0.0	-0.0	-0.0	0.0	0.0	0.0	0.0	0.0	-0.0	0.0	0.0	1.717876997301379e-32	0.0	-0.0	-0.0	-0.0	0.00040971269667535977	0.0	3.551329018682296e-31	0.0	0.0	0.0	0.000243432077495606	-0.0	0.0	-0.0	0.0	0.0	-0.0	0.0	0.0	-0.00012924416059117207
cg06587057	0.0	-0.0	8.17451516039062e-33	-0.0	-0.0	-0.0	0.0	0.0	-0.0	-0.0	-0.0	0.0	0.0	-0.0	-0.0	-0.0	0.0	0.0	0.0	0.0	0.0	-0.0	-0.0	0.0	-0.0	0.0	-0.0	4.1109430838390535e-31	2.669089340682882e-32	-0.0	0.0	-0.0	0.0	0.0	0.0	0.0	-0.0	-0.0	-0.0009311473024141762	-0.0	-0.0	-0.0	0.0	-0.0	-0.0	0.0	1.9879350733008826e-33	-0.0	-0.0	-0.0	-0.0	1.0037468875889275e-05	-0.0	-3.788756655536162e-31	0.0	-0.0	-0.0	0.0	0.0	0.0	0.0	0.0	-0.0006128310932390887	-0.0	0.0	0.0006680500895832991	5.132572323348964e-05
cg11966935	0.0	0.0	-4.7481741683186464e-33	-0.0	-0.0	0.0	-0.0	-0.0	0.0	0.0	-0.0	0.0	-0.0	-0.0	0.0	0.0	0.0	0.0	0.0	-0.0	-0.0	-0.0	-0.0	-0.0	0.0	0.0	0.0	-2.1553838674484794e-31	1.0339912469427575e-31	-0.0	-0.0	-0.0	-0.0	0.0	-0.0	-0.0	-0.0	0.0	-0.0	0.0	-0.0	-0.0	-0.0	-0.0	0.0	0.0	-2.2918002831246497e-32	0.0	-0.0	-0.0	-0.0	-0.0	0.0	-4.75899627659554e-31	0.0	-0.0	-0.0	0.00022605994447370072	-0.0	0.0	0.0	0.0	0.0	0.0	-0.0	-0.0	-7.355845241061162e-05
cg21981481	0.0	-0.0	-4.547621205575328e-34	0.0	-0.0	0.0	0.0	-0.0	0.0	0.0	0.0	0.0	0.0	0.0	0.0	0.0	0.0	0.0	-0.0	0.0	-0.0	-0.0	0.0	0.0	0.0	0.0	-0.0	-1.4929149585528346e-31	9.61553742523847e-32	-0.0	-0.0	0.0	0.0	-0.0	0.0	0.0	0.0	0.0	-0.0	-0.0	0.0	0.0	0.0	-0.0	0.0	0.0	1.66274282199884e-32	0.0	-0.0	-0.0	-0.0	0.00040876359206520207	-0.0	2.756381717833184e-31	0.0	0.0	-0.0	-0.00019353209216812242	0.0	-0.0	-0.0	0.0	0.0	-0.0	0.0	0.0	-3.350714306543942e-05
cg23239865	-0.0	0.0	-1.5268093144145152e-33	0.0	-0.0	0.0	0.0	0.0	-0.0	-0.0	-0.0	-0.0	-0.0	-0.0	0.0	0.0	0.0	-0.0	-0.0	0.0	0.0	-0.0	0.0	0.0	0.0	-0.0	0.0	-3.504490798090237e-31	2.66340234722581e-31	0.0	-0.0	0.0	-0.0	0.0	-0.0	0.0	-0.0	-0.0	0.0	-0.0	0.0	0.0	-0.0	0.0	-0.0	0.0	2.1782583875281615e-33	-0.0	-0.0	-0.0	-0.0	-0.0008140186451897194	-0.0	4.038955352875637e-31	0.0	0.0	-0.0	-9.240201349670613e-05	-0.0	0.0	0.0	0.0	-0.0	-0.0	0.0	0.0	-4.56490568161553e-05
cg19893751	-0.0	-0.0	2.5515564078797257e-34	0.0	0.0	-0.0	0.0	0.0	0.0	-0.0	0.0	0.0	0.0	-0.0	0.0	0.0	-0.0	-0.0	0.0	-0.0	0.0	0.0	-0.0	-0.0	0.0	0.0	-0.0	-6.494468636438573e-31	1.337561092838175e-32	-0.0	-0.0	-0.0	-0.0	0.0	0.0	0.0	-0.0	0.0	0.0	-0.0	-0.0	-0.0	-0.0	0.0	-0.0	0.0	-2.4688775959120577e-34	0.0	-0.0	-0.0	-0.0	-0.0006007883407697287	0.0	-6.606546915627906e-32	-0.0	0.0	0.0	0.0	-0.0	-0.0	-0.0	0.0	0.0	-0.0	0.0	-0.0	-4.496114322901374e-06
cg24183909	0.0	-0.0	1.0111495141170628e-32	0.0	-0.0	0.0	-0.0	-0.0	0.0	0.0	0.0	-0.0	-0.0	0.0	0.0	0.0	0.0	-0.0	0.0	-0.0	0.0	-0.0	0.0	0.0	0.0	-0.0	0.0	-1.5093504060482786e-31	3.7170391146395045e-32	-0.0	0.0	0.0	-0.0	-0.0	0.0	0.0	0.0	0.0	0.0	0.0	0.0	0.0	-0.0	0.0	0.0	-0.0	1.379034141019311e-32	0.0	-0.0	0.0	0.0	-0.00047355568474596123	-0.0	1.608203805710455e-31	0.0	-0.0	-0.0	-0.0	-0.0	-0.0	0.0	0.0	-0.0	0.0	-0.0	-0.0	0.00025781295577762995
cg08903261	0.0	0.0	-1.0405828047200334e-32	-0.0	0.0	-0.0	0.0	0.0	-0.0	0.0	-0.0	-0.0	0.0	-0.0	-0.0	-0.0	-0.0	0.0	0.0	-0.0	0.0	-0.0	0.0	0.0	0.0	0.0	0.0	9.373313209411798e-32	-1.0591109037746166e-32	-0.0	-0.0	0.0	0.0	-0.0	-0.0	-0.0	0.0	0.0	-0.0	0.0	-0.0	-0.0	-0.0	-0.0	0.0	0.0	6.907582144410205e-33	-0.0	-0.0	-0.0	-0.0	0.000812799249158058	0.0	9.712454786681925e-32	-0.0	0.0	-0.0	-8.331882591981903e-05	0.0	-0.0	0.0	0.0	-0.0	-0.0	0.0	0.0	1.1384454796206154e-06
cg08240581	-0.0	-0.0	4.461276868167265e-35	-0.0	0.0	0.0	-0.0	-0.0	0.0	-0.0	0.0	0.0	0.0	-0.0	0.0	0.0	-0.0	0.0	-0.0	0.0	0.0	0.0	-0.0	-0.0	-0.0	0.0	-0.0	-5.327837257281991e-31	8.471370078052322e-32	0.0	-0.0	0.0	0.0	-0.0	0.0	-0.0	-0.0	-0.0	0.0	0.0	-0.0	-0.0	0.0	0.0	-0.0	-0.0	2.0868279854036385e-32	0.0	-0.0	-0.0	-0.0	-0.000556241353808858	-0.0	-6.454880625591343e-31	-0.0	0.0	-0.0	-0.00019159819744772822	0.0	0.0	-0.0	0.0	0.0	0.0	-0.0	-0.0	-0.0002915360563864407
cg17888259	0.0	0.0	-1.2836667180119887e-32	0.0	-0.0	-0.0	-0.0	-0.0	-0.0	-0.0	-0.0	-0.0	-0.0	-0.0	0.0	0.0	0.0	0.0	0.0	-0.0	0.0	-0.0	0.0	0.0	0.0	-0.0	0.0	-5.553466878358243e-31	-2.3996423884003932e-32	-0.0	-0.0	0.0	-0.0	-0.0	-0.0	-0.0	0.0	0.0	0.0	-0.0	0.0	0.0	-0.0	-0.0	0.0	0.0	-1.3314228009700937e-32	0.0	-0.0	-0.0	-0.0	0.00021844459134420037	0.0	7.342955670844388e-31	-0.0	0.0	0.0	-2.6835930966581494e-05	-0.0	-0.0	-0.0	-0.0	-0.0	0.0	-0.0	-0.0	-7.561837183359266e-05
cg25488284	-0.0	0.0	2.0339424057891284e-34	-0.0	-0.0	0.0	0.0	0.0	0.0	-0.0	-0.0	-0.0	-0.0	-0.0	0.0	-0.0	-0.0	-0.0	-0.0	-0.0	0.0	-0.0	0.0	0.0	-0.0	-0.0	0.0	5.74989244667525e-31	-1.911585399591136e-34	0.0	-0.0	0.0	-0.0	-0.0	-0.0	0.0	-0.0	-0.0	0.0	0.0	-0.0	-0.0	-0.0	-0.0	-0.0	0.0	-3.229045469011863e-33	-0.0	-0.0	-0.0	-0.0	-0.0	-0.0	2.3855378900784704e-31	0.0	0.0	-0.0	-0.0	0.0	0.0	0.0	0.0	0.0	-0.0	0.0	0.0	-1.2577272783052528e-05
cg18970075	0.0	0.0	-1.3905672982972762e-32	0.0	0.0	0.0	-0.0	-0.0	0.0	0.0	-0.0	-0.0	-0.0	-0.0	-0.0	-0.0	0.0	0.0	-0.0	0.0	-0.0	-0.0	0.0	0.0	-0.0	-0.0	0.0	-2.7669319100336555e-31	4.5650967778328654e-33	0.0	-0.0	0.0	0.0	-0.0	-0.0	-0.0	0.0	0.0	-0.0	-0.0	-0.0	-0.0	0.0	-0.0	0.0	0.0	6.844271245857532e-34	-0.0	0.0	0.0	0.0	0.001047836335184329	0.0	1.0663224362792896e-31	-0.0	-0.0	-0.0	-9.836800361641527e-06	0.0	0.0	0.0	0.0	-0.0	0.0	0.0	-0.0	5.360107477420211e-05
cg18536123	0.0	0.0	3.510555112858439e-33	-0.0	-0.0	-0.0	-0.0	-0.0	-0.0	-0.0	-0.0	0.0	0.0	0.0	0.0	-0.0	0.0	-0.0	0.0	-0.0	0.0	-0.0	0.0	0.0	0.0	-0.0	-0.0	-1.7170191778858151e-31	-1.146188903582701e-31	0.0	0.0	-0.0	-0.0	-0.0	-0.0	-0.0	0.0	0.0	0.0	-0.0	-0.0	-0.0	0.0	0.0	-0.0	-0.0	5.6255628140927446e-33	-0.0	0.0	0.0	0.0	0.0001750960688418339	-0.0	-4.0207614995641953e-32	0.0	-0.0	-0.0	0.0	0.0	0.0	-0.0	0.0	-0.0	-0.0	-0.0	0.0	0.00015261187643294383
cg19942436	-0.0	0.0	-9.775114711823465e-33	-0.0	0.0	-0.0	0.0	0.0	-0.0	0.0	0.0	0.0	0.0	0.0	-0.0	-0.0	-0.0	0.0	0.0	-0.0	0.0	0.0	0.0	0.0	0.0	0.0	0.0	4.9044988545803955e-31	5.318143326026001e-32	0.0	-0.0	0.0	-0.0	-0.0	-0.0	-0.0	0.0	-0.0	-0.0	-0.0	-0.0	-0.0	0.0	-0.0	0.0	0.0	9.282883877927267e-33	0.0	0.0	0.0	0.0	0.0002603061677487431	-0.0	3.311740569194139e-33	0.0	-0.0	0.0	1.0313092336548187e-05	-0.0	0.0	-0.0	-0.0	-0.0	-0.0	-0.0	0.0	-0.00010918096828488925
cg14523734	0.0	0.0	1.0429276886922075e-32	0.0	-0.0	-0.0	0.0	0.0	-0.0	0.0	0.0	-0.0	-0.0	0.0	-0.0	0.0	0.0	0.0	0.0	-0.0	0.0	-0.0	0.0	0.0	0.0	-0.0	0.0	5.342739598396888e-31	1.0220093842557177e-31	-0.0	0.0	0.0	0.0	-0.0	-0.0	-0.0	0.0	-0.0	0.0	-0.0	-0.0	-0.0	0.0	-0.0	-0.0	0.0	-1.0775313027527705e-32	-0.0	0.0	0.0	0.0	0.00032021513753974467	-0.0	8.319101659883133e-32	-0.0	-0.0	-0.0	0.0	0.0	0.0	-0.0	-0.0	-0.0	-0.0	0.0	0.0	-0.0001677112304750583
cg17721530	-0.0	-0.0	6.570555344305972e-34	-0.0	-0.0	0.0	-0.0	-0.0	-0.0	0.0	0.0	-0.0	-0.0	0.0	0.0	-0.0	0.0	-0.0	0.0	-0.0	0.0	-0.0	0.0	-0.0	-0.0	-0.0	0.0	-4.815250967858851e-31	-5.060316746605447e-32	0.0	-0.0	0.0	-0.0	-0.0	-0.0	-0.0	-0.0	0.0	0.0	0.0	0.02710471279514325	0.02710471279514325	-0.0	0.0	-0.0	-0.0	-1.3778708347262053e-33	-0.0	0.0	0.0	0.0	0.00036982495174381943	0.0	5.299285533436526e-31	0.0	-0.0	-0.0	1.3918338745986635e-05	-0.0	0.0	0.0	-0.0	0.0	0.0	-0.0	-0.0	0.0003063686970212187
cg14466923	-0.0	0.0	-8.659274921110127e-33	0.0	-0.0	0.0	0.0	0.0	-0.0	0.0	-0.0	-0.0	0.0	-0.0	0.0	0.0	0.0	-0.0	0.0	0.0	0.0	-0.0	0.0	0.0	0.0	0.0	0.0	1.994928648482116e-31	-9.805575785909959e-33	-0.0	0.0	0.0	0.0	-0.0	-0.0	-0.0	-0.0	0.0	0.0	0.0	0.0	0.0	-0.0	-0.0	0.0	0.0	-1.5494797222531384e-32	-0.0	0.0	0.0	0.0	-8.818616361428399e-06	0.0	-4.0998261842202597e-32	-0.0	-0.0	-0.0	-0.00020367777313538176	0.0	-0.0	-0.0	0.0	-0.0	-0.0	-0.0	0.0	-0.00018687412888885717
cg23765707	0.0	0.0	-1.4350145399594638e-32	-0.0	-0.0	-0.0	-0.0	-0.0	-0.0	0.0	0.0	0.0	0.0	-0.0	0.0	0.0	0.0	-0.0	0.0	-0.0	0.0	-0.0	-0.0	0.0	5.150617781900558e-05	-0.0	0.0	4.064862025025523e-31	-2.3186756607493755e-31	-0.0	0.0	0.0	-0.0	-0.0	-0.0	-0.0	-0.0	0.0	0.0	-0.0	0.0	0.0	0.0	-0.0	0.0	0.0	-2.2658008434294454e-32	0.0	0.0	0.0	0.0	-0.00023076386255860585	0.0	-1.32596648607234e-31	-0.0	0.0	-0.0	-0.0	0.0	0.0	-0.0	0.0	-0.0	-0.0	-0.0	0.0	0.00039545668379670164
cg11557211	-0.0	0.0	4.869619968504532e-34	0.0	0.0	-0.0	0.0	0.0	-0.0	0.0	-0.0	0.0	0.0	-0.0	0.0	-0.0	-0.0	0.0	-0.0	-0.0	0.0	0.0	0.0	0.0	-0.0	0.0	0.0	6.193228163103543e-31	5.892637103609753e-32	0.0	0.0	0.0	0.0	-0.0	-0.0	-0.0	0.0	0.0	0.0	0.0	0.0	0.0	-0.0	-0.0	0.0	0.0	1.5304312839513648e-32	0.0	0.0	0.0	0.0	0.0005222150982569468	0.0	-2.594699507784001e-31	0.0	-0.0	-0.0	-0.00019633393179819137	0.0	-0.0	-0.0	0.0	-0.0	-0.0	-0.0	-0.0	-1.7831518724037375e-06
cg02756511	-0.0	-0.0	-1.609027798282127e-32	0.0	0.0	-0.0	0.0	0.0	0.0	0.0	-0.0	-0.0	-0.0	-0.0	0.0	-0.0	-0.0	0.0	0.0	-0.0	-0.0	0.0	0.0	0.0	-0.0	0.0	0.0	-1.0156938578281573e-31	-6.738945854385553e-32	-0.0	0.0	0.0	0.0	-0.0	-0.0	-0.0	0.0	0.0	0.0	0.0	-0.0	-0.0	0.0	0.0	-0.0	0.0	3.252411328591608e-33	0.0	0.0	0.0	0.0	-0.0	-0.0	3.9171324612730796e-31	-0.0	0.0	-0.0	0.0	0.025352087459557637	-0.0	-0.0	0.0	-0.0	-0.0	0.0	-0.0	-0.00027124770543346887
cg18136503	-0.0	-0.0	-8.978441106552149e-33	-0.0	-0.0	-0.0	-0.0	-0.0	0.0	-0.0	-0.0	-0.0	0.0	-0.0	0.0	0.0	-0.0	-0.0	0.0	0.0	0.0	0.0	-0.0	-0.0	0.0	-0.0	-0.0	2.0341818443344226e-31	-8.33511481526771e-32	-0.0	-0.0	-0.0	-0.0	0.0	0.0	0.0	-0.0	-0.0	-0.0	-0.0	-0.0	-0.0	-0.0	0.0	-0.0	-0.0	-2.0134783291182792e-32	0.0	0.0	-0.0	-0.0	-0.0003927894266716942	-0.0	5.814499941813917e-32	0.0	0.0	-0.0	0.0	-0.0	-0.0	0.0	0.0	0.0	-0.0	0.0	0.0	0.00012567285861218473
cg00185490	0.0	0.0	-1.1762355839074806e-33	0.0	0.0	-0.0	-0.0	-0.0	-0.0	-0.0	-0.0	-0.0	-0.0	-0.0	-0.0	-0.0	0.0	0.0	0.0	0.0	0.0	0.0	0.0	0.0	-0.0	-0.0	0.0	5.173070412342384e-31	-8.206921382931614e-33	0.0	0.0	-0.0	0.0	0.0	-0.0	0.0	-0.0	0.0	-0.0	-0.0	0.0	0.0	0.0	-0.0	0.0	0.0	-2.3898669415433358e-34	-0.0	0.0	0.0	0.0	0.0003423296588305216	0.0	7.993492268646273e-32	-0.0	0.0	0.0	-0.0	-0.0	0.0	-0.0	-0.0	-0.0	0.0	0.0	0.0	0.0001073495795268796
cg08623483	0.0	-0.0	-1.779524887897946e-33	-0.0	-0.0	-0.0	-0.0	-0.0	0.0	-0.0	-0.0	-0.0	-0.0	0.0	0.0	0.0	-0.0	0.0	-0.0	0.0	0.0	0.0	-0.0	-0.0	0.0	-0.0	0.0	-4.8331658404736696e-31	-1.8765439167536413e-31	-0.0	0.0	-0.0	-0.0	-0.0	0.0	-0.0	-0.0	0.002103713424763301	0.0	-0.0	0.0	0.0	-0.0	0.0	0.0	0.0	1.4981776257210519e-33	0.0	0.0	0.0	0.0	-0.00015361537957868447	0.21494012601657458	-7.577416698538369e-32	0.0	0.0	0.0	-0.0	-0.0	0.0	-0.0	-0.0	0.0	0.0	-0.0	-0.0	1.4922174535610223e-05
cg26483332	0.0	0.0	1.0739729715562321e-33	-0.0	-0.0	-0.0	-0.0	-0.0	0.0	0.0	0.0	0.0	0.0	0.0	0.0	0.0	-0.0	0.0	-0.0	-0.0	0.0	-0.0	0.0	0.0	0.0	0.0	0.0	-6.524166056311726e-31	1.2837046556359066e-32	-0.0	-0.0	-0.0	-0.0	-0.0	-0.0	-0.0	-0.0	0.0	0.0	-0.0	0.0	0.0	-0.0	-0.0	0.0	-0.0	2.5326432413055957e-34	0.0	-0.0	0.0	0.0	-0.0011688171902864929	0.0	3.6454083086386013e-31	-0.0	-0.0	0.0	0.0	-0.0	-0.0	-0.0	-0.0	-0.0	0.0	-0.0	0.0	0.00013800850633535682
cg10460033	-0.0	-0.0	-8.152011311924966e-33	0.0	-0.0	-0.0	0.0	0.0	-0.0	0.0	0.0	0.0	0.0	0.0	0.0	-0.0	-0.0	0.0	0.0	-0.0	-0.0	0.0	-0.0	-0.0	-0.0	-0.0	-0.0	-2.4987328689960454e-31	-1.169744484256377e-31	0.0	0.0	-0.0	0.0	-0.0	-0.0	-0.0	0.0	0.0	0.0	-0.0	-0.0	-0.0	-0.0	0.0	0.0	-0.0	2.5695762842049955e-33	0.0	0.0	0.0	0.0	-0.0	0.0	-2.2277305597100563e-31	-0.0	-0.0	-0.0	-0.0001387346710259419	0.0	-0.0	-0.0	0.0	-0.0011300478767872258	-0.0	-0.0	-0.0	5.036699429954429e-05
cg06814248	0.0	0.0	-1.3523375673973154e-33	-0.0	-0.0	0.0	-0.0	-0.0	-0.0	-0.0	-0.0	-0.0	-0.0	-0.0	0.0	-0.0	-0.0	0.0	-0.0	0.0	0.0	-0.0	-0.0	-0.0	4.9606460988476076e-05	-0.0	0.0	4.238703303729258e-31	5.492916866681426e-33	-0.0	0.0	0.0	-0.0	-0.0	-0.0	-0.0	0.0	0.0	0.0	0.0	0.0	0.0	0.0	-0.0	-0.0	-0.0	1.4201731932632244e-33	0.0	0.0	0.0	0.0	-1.5662585453286894e-05	0.0	-2.3063274789947723e-31	-0.0	-0.0	-0.0	-0.00014602296875500123	0.0	0.0	0.0	0.0	-0.0	0.0	-0.0	-0.0	-0.00021885932074307607
cg21116012	-0.0	0.0	1.1180354201245529e-32	0.0	0.0	0.0	0.0	0.0	-0.0	0.0	0.0	-0.0	-0.0	-0.0	-0.0	-0.0	0.0	-0.0	-0.0	-0.0	0.0	0.0	0.0	0.0	-5.915864365001305e-05	0.0	0.0	-1.9168157325219804e-31	1.1273931166515704e-32	0.0	0.0	0.0	-0.0	-0.0	-0.0	-0.0	0.0	0.0	0.0	0.0	-0.0	-0.0	-0.0	0.0	-0.0	-0.0	1.673513195355913e-34	0.0	0.0	0.0	0.0	0.00027428364550053546	0.0	2.486107094208009e-31	0.0	-0.0	-0.0	0.00014654136237539397	0.0	0.0	-0.0	0.0	-0.0	0.0	-0.0	-0.0	3.4006982030508654e-06
cg10621818	0.0	-0.0	5.389316367724083e-34	0.0	0.0	0.0	-0.0	-0.0	0.0	-0.0	-0.0	-0.0	-0.0	-0.0	-0.0	-0.0	0.0	0.0	-0.0	0.0	-0.0	0.0	-0.0	0.0	0.0	0.0	-0.0	-4.12816578907892e-31	1.0634780911971914e-33	-0.0	-0.0	-0.0	-0.0	0.0	0.0	0.0	0.0	-0.0	-0.0	0.0	0.0	0.0	-0.0	0.0	-0.0	0.0	1.0923661274997313e-32	-0.0	-0.0	-0.0	-0.0	-0.0005703770867377687	-0.0	-2.5518401276928993e-31	0.0	0.0	-0.0	-8.768197652074494e-05	0.0	-0.0	0.0	0.0	0.0	0.0	0.0	0.0	0.00011523757276785477
cg06505273	0.0	-0.0	-1.0721737745154141e-32	0.0	0.0	-0.0	-0.0	-0.0	-0.0	0.0	0.0	0.0	0.0	-0.0	0.0	-0.0	-0.0	-0.0	-0.0	0.0	0.0	0.0	-0.0	-0.0	-0.0	-0.0	-0.0	5.156803236460589e-31	-1.1040837148308413e-32	-0.0	-0.0	-0.0	0.0	-0.0	0.0	-0.0	-0.0	0.0	-0.0	-0.0	-0.0	-0.0	-0.0	0.0	-0.0	-0.0	-1.7447764764202658e-32	0.0	0.0	0.0	0.0	0.0	0.0	-3.356811346035769e-31	-0.0	-0.0	0.0	3.143242611983638e-05	-0.0	0.0	0.0	0.0	0.0	-0.0	-0.0	-0.0	8.579419466939195e-05
cg22215854	-0.0	0.0	-9.795788277312946e-33	-0.0	-0.0	-0.0	0.0	0.0	-0.0	-0.0	0.0	0.0	-0.0	0.0	-0.0	-0.0	-0.0	0.0	-0.0	-0.0	-0.0	-0.0	-0.0	-0.0	0.0	0.0	-0.0	2.6116084876476247e-31	5.349102053116432e-32	-0.0	-0.0	0.0	-0.0	-0.0	-0.0	-0.0	0.0	0.0	0.0	0.0	0.0	0.0	0.0	0.0	0.0	-0.0	2.3405430330808483e-33	-0.0	-0.0	-0.0	-0.0	-0.00019855880824847248	-0.0	-5.406493633451564e-31	0.0	-0.0	-0.0	-0.00016435195630810212	0.008406825598924325	-0.0	-0.0	-0.0	-0.0	-0.0	-0.0	0.0	5.7613331680351626e-05
cg11205922	-0.0	0.0	1.3806006079580178e-33	0.0	-0.0	0.0	0.0	0.0	-0.0	-0.0	-0.0	-0.0	-0.0	-0.0	-0.0	-0.0	-0.0	0.0	0.0	-0.0	0.0	0.0	-0.0	-0.0	-0.0	-0.0	-0.0	-5.133650180654323e-31	-1.5456779127601236e-31	0.0	-0.0	-0.0	-0.0	-0.0	-0.0	-0.0	0.0	0.0	0.0	-0.0	0.0	0.0	-0.0	-0.0	0.0	0.0	-7.895304523296594e-33	0.0	-0.0	-0.0	-0.0	0.000512508967069546	0.0	-3.3194210944904124e-31	-0.0	-0.0	-0.0	0.0	0.0	-0.0	-0.0	-0.0	0.0	-0.0	-0.0	-0.0	-0.0003087013517645974
cg13547053	0.0	-0.0	5.49341864009039e-35	0.0	-0.0	0.0	-0.0	-0.0	0.0	-0.0	0.0	0.0	0.0	-0.0	-0.0	-0.0	0.0	0.0	0.0	0.0	-0.0	-0.0	-0.0	0.0	0.0	0.0	0.0	8.786806945295154e-32	3.135549296775712e-31	-0.0	0.0	-0.0	-0.0	-0.0	0.0	-0.0	0.0	0.0	0.0	0.0	-0.0	-0.0	0.0	0.0	0.0	-0.0	-3.0223240314007636e-32	0.0	0.0	0.0	0.0	-0.0006121835924212287	0.0	1.9833486217135737e-31	-0.0	-0.0	0.0	-0.0	-0.0	0.0	-0.0	0.0	0.0	0.0	-0.0	-0.0	0.00017126533097485427
cg14704270	0.0	0.0	-4.058345194892661e-33	-0.0	0.0	-0.0	0.0	0.0	0.0	-0.0	0.0	-0.0	-0.0	-0.0	-0.0	0.0	-0.0	0.0	-0.0	0.0	-0.0	0.0	0.0	-0.0	0.0	-0.0	0.0	3.4205291803150976e-32	-1.9272314426872864e-31	0.0	0.0	0.0	-0.0	-0.0	-0.0	-0.0	0.0	-0.0	0.0	0.0	-0.0	-0.0	-0.0	-0.0	0.0	-0.0	1.068300707803779e-33	-0.0	0.0	0.0	0.0	-0.000653355841418613	0.0	2.5697497367481067e-31	-0.0	-0.0	-0.0	0.0	0.0	0.0	-0.0	-0.0	0.0	-0.0	0.0	0.0	0.0003825674379033725
cg18723968	-0.0	-0.0	-1.541894791062303e-32	0.0	-0.0	-0.0	0.0	0.0	0.0	-0.0	0.0	-0.0	-0.0	-0.0	-0.0	-0.0	-0.0	-0.0	-0.0	-0.0	0.0	-0.0	0.0	0.0	-0.0	-0.0	0.0	-3.2592482732565094e-31	9.283796359907175e-32	0.0	0.0	0.0	-0.0	0.0	0.0	0.0	-0.0	-0.0	0.0	-0.0	0.0	0.0	0.0	-0.0	-0.0	0.0	-1.150952723682848e-32	-0.0	-0.0	-0.0	-0.0	0.00022232213350078207	-0.0	-3.2921579785036953e-31	0.0	-0.0	0.0	5.0098553988162405e-05	0.0	0.0	0.0	0.0	0.0	-0.0	-0.0	-0.0	7.821680777600655e-05
cg18200326	0.0	0.0	1.7724823192713686e-33	0.0	0.0	-0.0	-0.0	0.0	-0.0	-0.0	0.0	0.0	0.0	-0.0	0.0	-0.0	0.0	-0.0	-0.0	0.0	-0.0	0.0	-0.0	0.0	-0.0	0.0	-0.0	2.741251783265364e-32	2.228379894278135e-31	0.0	0.0	-0.0	0.0	0.0	0.0	0.0	-0.0	-0.0	-0.0	0.0	-0.0	-0.0	-0.0	0.0	0.0	-0.0	9.643542963179849e-33	0.0	0.0	0.0	0.0	-0.0009447708127280056	0.0	2.4394860460211425e-31	-0.0	-0.0	0.0	0.00017277627214059042	0.0	-0.0	0.0	0.0	0.0	0.0	0.0	0.0	0.0001474245945511682
cg03844838	-0.0	-0.0	5.8514227181328824e-33	0.0	0.0	-0.0	0.0	0.0	-0.0	0.0030525784074143915	0.0	0.0	0.0	0.0	-0.0	0.0	-0.0	0.0	0.0	-0.0	-0.0	0.0	0.0	0.0	-0.0	0.0	0.0	7.604004077626941e-31	5.205217459267839e-32	-0.0	0.0	0.0	0.0	0.0	-0.0	-0.0	0.0	-0.0	-0.0	-0.0	0.0	0.0	-0.0	-0.0	0.0	-0.0	-2.0161067040458815e-32	0.0	0.0	0.0	0.0	0.0	0.0	-3.5338600695131075e-31	0.0	-0.0	-0.0	-0.00023210454174112777	-0.0	-0.0	-0.0	-0.0	-0.0	0.0	0.0	0.0	-0.0004013616556612329
cg04959144	0.0	0.0	1.8372675856269684e-32	0.0	-0.0	-0.0	-0.0	-0.0	-0.0	0.0	-0.0	-0.0	-0.0	-0.0	0.0	-0.0	0.0	-0.0	-0.0	-0.0	-0.0	-0.0	-0.0	0.0	0.0	0.0	0.0	6.79549602201748e-31	2.121522432971857e-32	-0.0	0.0	0.0	0.0	-0.0	-0.0	-0.0	-0.0	0.0	-0.0	-0.0	0.0	0.0	0.0	-0.0	0.0	0.0	-1.869579017364479e-32	-0.0	0.0	-0.0	-0.0	0.0008695573793830824	0.0	-3.426952525535233e-31	-0.0	-0.0	-0.0	0.0	0.0	-0.0	0.0	0.0	-0.0	-0.0	0.0	0.0	-0.00016651324336146615
cg13548755	0.0	0.0	-2.1154924366290056e-33	0.0	0.0	0.0	-0.0	-0.0	0.0	0.0	-0.0	0.0	0.0	0.0	-0.0	0.0	0.0	0.0	-0.0	0.0	0.0	0.0	0.0	0.0	0.0	0.0	0.0	7.111795806406858e-31	-1.5825767630118838e-31	0.0	-0.0	0.0	0.0	-0.0	-0.0	-0.0	-0.0	0.0	0.0	-0.0	-0.0	-0.0	0.0	-0.0	0.0	0.0	-3.5949282885691415e-33	-0.0	-0.0	-0.0	-0.0	0.00027273328106264304	0.0	3.21542825505261e-31	-0.0	0.0	-0.0	-1.967068535860163e-05	-0.0	-0.0	-0.0	0.0	0.0	0.0	0.0	0.0	5.189302467062129e-05
cg05036454	-0.0	0.0	1.2343286335721599e-33	0.0	-0.0	-0.0	0.0	0.0	-0.0	-0.0	-0.0	-0.0	-0.0	-0.0	0.0	0.0	-0.0	0.0	0.0	0.0	0.0	0.0	-0.0	-0.0	0.0	-0.0	-0.0	-7.757089512528398e-31	1.792046428707663e-31	0.0	-0.0	-0.0	-0.0	-0.0	-0.0	-0.0	0.0	-0.0	-0.0	-0.0	-0.0	-0.0	-0.0	-0.0	-0.0	0.0	8.630927133833795e-33	0.0	-0.0	-0.0	-0.0	0.0003055801272345241	0.0	3.7865868326035304e-31	0.0	0.0	-0.0	0.0	-0.0	-0.0	-0.0	0.0	-0.0	-0.0	0.0	-0.0	0.00013033072459003162
cg01446706	-0.0	0.0	5.364729584460583e-33	-0.0	0.0	0.0	-0.0	-0.0	0.0	-0.002407855390058898	-0.0	-0.0	-0.0	-0.0	0.0	0.0	0.0	-0.0	-0.0	0.0	0.0	0.0	0.0	-0.0	0.0	-0.0	0.0	1.8081162543162957e-31	-7.784282939590551e-33	0.0	0.0	-0.0	-0.0	0.0	0.0	0.0	-0.0	0.011849069998376779	0.0	0.0	-0.0	-0.0	0.0	0.0	-0.0	-0.0	-5.853553312984197e-33	-0.0	-0.0	-0.0	-0.0	-0.00012234359833889735	-0.0	6.227463224246774e-31	-0.0	0.0	0.0	-0.0001868035682146919	-0.0	0.0	0.0	0.0	0.0	-0.0	0.0	-0.0	0.0001348266774720514
cg20721327	0.0	-0.0	-1.009853257217788e-32	0.0	-0.0	0.0	-0.0	-0.0	-0.0	0.0	-0.0	-0.0	-0.0	-0.0	0.0	0.0	0.0	0.0	0.0	0.0	0.0	-0.0	-0.0	-0.0	-0.0	-0.0	0.0	1.6984482968863667e-31	1.4773418450575692e-33	0.0	-0.0	0.0	0.0	-0.0	-0.0	0.0	-0.0	0.0	-0.0	0.0	-0.0	-0.0	-0.0	-0.0	0.0	-0.0	8.515232978925582e-34	0.0	0.0	0.0	0.0	0.00038034812148449664	0.0	8.795503421599303e-32	-0.0	-0.0	-0.0	-0.0	0.0	0.0	0.0	0.0	0.0	0.0	0.0	-0.0	0.00043981728710557055
cg15332710	0.0	-0.0	-1.7673004823047625e-32	-0.0	0.0	-0.0	-0.0	-0.0	0.0	0.0	-0.0	-0.0	-0.0	0.0	-0.0	0.0	0.0	0.0	-0.0	0.0	-0.0	0.0	-0.0	-0.0	-0.00013126239262318276	0.0	-0.0	5.395577803220709e-31	-1.5039241159877846e-31	-0.0	-0.0	-0.0	-0.0	0.0	0.0	0.0	0.0	0.0	0.0	0.0	0.0	0.0	-0.0	0.0	-0.0	0.0	8.918640811932717e-34	-0.0	0.0	-0.0	-0.0	-0.0010427814563775633	0.0	3.7765572874718652e-31	0.0	0.0	0.0	-0.0	0.0	0.0	-0.0	0.0	0.0	0.0	0.0	-0.0	1.5857384103410984e-05
cg23778358	-0.0	-0.0	-1.3821804994396114e-32	-0.0	0.0	-0.0	0.0	0.0	-0.0	-0.0	-0.0	-0.0	-0.0	-0.0	-0.0	-0.0	0.0	-0.0	-0.0	-0.0	-0.0	0.0	0.0	0.0	-0.0	0.0	0.0	-1.4868083159620084e-31	1.304923271184315e-31	0.0	0.0	-0.0	0.0	0.0	-0.0	0.0	0.0	0.0	-0.0	0.0	0.0	0.0	0.0	0.0	-0.0	-0.0	6.44757813013208e-33	0.0	-0.0	-0.0	-0.0	4.791692956783094e-05	-0.0	-1.7851358196800182e-31	0.0	0.0	-0.0	0.0	0.0	-0.0	0.0	0.0	0.0	-0.0	-0.0	-0.0	0.00018131212858737058
cg03517918	-0.0	-0.0	2.3444865217831954e-32	-0.0	0.0	-0.0	0.0	0.0	-0.0	-0.0	-0.0	0.0	0.0	-0.0	0.0	-0.0	-0.0	0.0	0.0	-0.0	0.0	0.0	-0.0	-0.0	-0.0	-0.0	-0.0	2.867879933105439e-31	4.1817225295486766e-31	0.0	0.0	0.0	0.0	0.0	-0.0	0.0	-0.0	0.0	-0.0	0.0	-0.0	-0.0	0.0	0.0	-0.0	0.0	1.6005295591994716e-32	0.0	0.0	0.0	0.0	0.00037810271572620124	-0.0	-1.2954188294920243e-31	-0.0	0.0	0.0	-0.0	0.050061152002141084	-0.0	-0.0	0.0	0.0	-0.0	-0.0	-0.0	-6.1636090094420315e-06
cg05835726	-0.0	0.0	-2.1090583327325376e-32	0.0	0.0	0.0	0.0	0.0	0.0	0.0	0.0	-0.0	-0.0	-0.0	0.0	0.0	0.0	0.0	0.0	0.0	0.0	0.0	0.0	0.0	0.0	0.0	0.0	7.826735915052233e-31	-1.3616954782698307e-31	0.0	0.0	0.0	0.0	0.0	-0.0	-0.0	-0.0	-0.0	-0.0	0.0	-0.0	-0.0	-0.0	0.0	0.0	-0.0	7.841327069762093e-33	0.0	0.0	0.0	0.0	-0.0012404350132937296	0.0	-4.215924401717829e-31	-0.0	0.0	0.0	-0.00020116199515441639	0.0	0.0	-0.0	0.0	0.0	-0.0	0.0	0.0	0.00012372125567991482
cg18447419	0.0	-0.0	3.313059726941515e-35	-0.0	-0.0	-0.0	-0.0	-0.0	-0.0	0.0	0.0	0.0	0.0	-0.0	0.0	-0.0	0.0	0.0	0.0	-0.0	0.0	-0.0	0.0	0.0	-0.0	0.0	0.0	-6.4944706636183865e-31	-1.958470488859634e-32	-0.0	0.0	-0.0	0.0	-0.0	-0.0	0.0	-0.0	-0.0	-0.0	-0.0	0.0	0.0	0.0	0.0	-0.0	-0.0	-5.6678459690302285e-33	0.0	-0.0	-0.0	-0.0	0.0001774183497232474	-0.0	-8.760849355958614e-32	0.0	-0.0	0.0	0.0	-0.0	0.0	0.0	0.0	-0.0044797169212518395	0.0	-0.0	-0.0	-0.0003014319191316776
cg02411004	0.0	0.0	-1.681000788420153e-33	-0.0	0.0	-0.0	-0.0	-0.0	-0.0	0.0	-0.0	0.0	0.0	0.0	-0.0	0.0	0.0	0.0	0.0	0.0	0.0	-0.0	0.0	0.0	0.0	-0.0	0.0	1.5170728352613954e-31	-1.4554679753742541e-31	0.0	-0.0	0.0	-0.0	-0.0	-0.0	-0.0	0.0	-0.0	-0.0	-0.0	0.0	0.0	0.0	-0.0	0.0	0.0	3.019002142361425e-32	-0.0	0.0	0.0	0.0	0.0005802795881776357	0.0	-2.5368447811265543e-32	0.0	0.0	-0.0	0.0	-0.0	0.0	-0.0	-0.0	-0.0	0.0	-0.0	0.0	9.820815156173009e-05
cg07730924	0.0	0.0	-7.2332854614611165e-34	0.0	-0.0	0.0	0.0	0.0	0.0	-0.0	0.0	0.0	0.0	-0.0	0.0	0.0	0.0	0.0	-0.0	0.0	-0.0	0.0	0.0	0.0	0.0	-0.0	-0.0	-5.078387222851902e-31	-2.1413970037708803e-32	-0.0	-0.0	0.0	0.0	0.0	0.0	0.0	-0.0	-0.0	-0.0	0.0	-0.0	-0.0	0.0	0.0	0.0	-0.0	-1.4749985759342948e-32	-0.0	0.0	0.0	0.0	0.0	-0.0	-9.52832921130145e-33	0.0	-0.0	0.0	-0.0	-0.0	0.0	0.0	-0.0	-0.0	-0.0	0.0	0.0	-1.1285567295418965e-05
cg17872853	-0.0	0.0	-1.2392888724677144e-32	0.0	0.0	0.0	-0.0	-0.0	-0.0	-0.0	-0.0	-0.0	-0.0	-0.0	0.0	-0.0	0.0	-0.0	0.0	0.0	0.0	0.0	-0.0	0.0	-0.0	-0.0	-0.0	2.4475922389981284e-31	-1.6104599427457575e-31	0.0	0.0	0.0	0.0	0.0	-0.0	-0.0	-0.0	0.0	-0.0	-0.0	-0.0	-0.0	0.0	-0.0	-0.0	0.0	-1.1960470744821667e-32	-0.0	-0.0	-0.0	-0.0	0.000278953521867771	0.0	-4.409920190536335e-31	-0.0	-0.0	0.0	0.0	0.0	0.0	0.0	0.0	0.0	0.0	0.0	-0.0	7.264488696034753e-05
cg00193668	-0.0	0.0	8.155841597248786e-34	0.0	0.0	0.0	0.0	0.0	-0.0	0.0	0.0	-0.0	-0.0	-0.0	-0.0	-0.0	-0.0	0.0	-0.0	-0.0	0.0	0.0	0.0	0.0	-0.0	0.0	0.0	1.4844118014274514e-31	4.9257794266003984e-32	0.0	0.0	-0.0	-0.0	0.0	-0.0	-0.0	0.0	0.0	0.0	-0.0	0.0	0.0	0.0	-0.0	-0.0	-0.0	6.006170640437781e-34	-0.0	0.0	0.0	0.0	-0.00039212813847885956	0.0	8.548319528328401e-32	-0.0	0.0	-0.0	-0.0	0.0	-0.0	-0.0	0.0	-0.0	0.0	0.0	0.0	2.101314033318866e-05
cg10288525	-0.0	0.0	-3.8015252195575325e-33	-0.0	0.0	-0.0	-0.0	0.0	-0.0	-0.0	-0.0	0.0	0.0	-0.0	0.0	-0.0	-0.0	0.0	-0.0	-0.0	0.0	0.0	-0.0	-0.0	-0.0	0.0	-0.0	-4.718742332773473e-31	1.7387459103959884e-31	0.0	0.0	-0.0	0.0	0.0	-0.0	0.0	0.0	0.0	-0.0	-0.0	0.0	0.0	-0.0	0.0	0.0	-0.0	-1.1337608151441196e-32	0.0	0.0	0.0	0.0	-0.0	0.0	-2.4143725562834693e-31	0.0	0.0	0.0	-2.8504493877959705e-05	0.0	0.0	0.0	0.0	-0.0	0.0	-0.0	-0.0	-2.7983883585370397e-05
cg11903639	-0.0	0.0	-1.914143853910591e-34	0.0	0.0	-0.0	0.0	0.0	0.0	-0.0	-0.0	-0.0	-0.0	-0.0	0.0	-0.0	0.0	-0.0	-0.0	-0.0	-0.0	-0.0	0.0	0.0	-0.0	-0.0	0.0	-8.00922133306707e-31	-1.4520533766400663e-32	0.0	-0.0	0.0	-0.0	0.0	-0.0	-0.0	0.0	-0.0	0.0	0.0	0.0	0.0	-0.0	-0.0	0.0	0.0	-1.1040298067123172e-32	-0.0	0.0	0.0	0.0	-0.00010597876654065831	-0.0	-1.9107035644109205e-31	-0.0	0.0	-0.0	-7.420312607478814e-05	-0.0	0.0	-0.0	-0.0	0.0	-0.0	0.0	-0.0	-0.00019958175124816784
cg04480112	0.0	0.0	1.5966921219170594e-33	0.0	-0.0	0.0	-0.0	-0.0	-0.0	-0.0	-0.0	-0.0	-0.0	-0.0	0.0	0.0	-0.0	0.0	-0.0	0.0	0.0	-0.0	0.0	-0.0	0.0	-0.0	0.0	3.664382213886239e-31	-2.9163686108204083e-32	0.0	0.0	-0.0	0.0	-0.0	-0.0	-0.0	-0.0	0.0	0.0	0.0	-0.0	-0.0	0.0	-0.0	-0.0	0.0	2.3963590845476773e-32	-0.0	0.0	0.0	0.0	0.00023712158806537384	0.0	-1.0270035318853604e-32	-0.0	-0.0	-0.0	5.061473384965081e-05	0.0	-0.0	-0.0	-0.0	-0.0	0.0	0.0	-0.0	-0.00037600376950499247
cg21663719	-0.0	0.0	-1.3288201243695367e-32	0.0	0.0	-0.0	0.0	0.0	-0.0	0.0	-0.0	-0.0	-0.0	0.0	0.0	-0.0	0.0	0.0	0.0	-0.0	0.0	0.0	0.0	0.0	-0.0	0.0	-0.0	-8.236479431120604e-36	4.649004488351839e-31	0.0	-0.0	0.0	0.0	-0.0	-0.0	-0.0	0.0	0.0	0.0	-0.0	0.0	0.0	-0.0	-0.0	0.0	0.0	-1.6480118837400536e-32	0.0	-0.0	-0.0	-0.0	0.0007307601577992879	0.0	-2.3880085390535133e-31	0.0	-0.0	-0.0	0.0	-0.0	-0.0	-0.0	-0.0	0.0	0.0	-0.0	-0.0009616986974103525	-0.00017409133156240608
cg23181282	-0.0	0.0	-7.514936333990858e-33	-0.0	-0.0	-0.0	0.0	-0.0	-0.0	-0.0	-0.0	-0.0	-0.0	-0.0	0.0	0.0	-0.0	0.0	0.0	-0.0	-0.0	-0.0	0.0	0.0	0.0	-0.0	0.0	1.2827747998191692e-31	1.2646555595172451e-31	0.0	-0.0	0.0	0.0	-0.0	-0.0	-0.0	-0.0	0.0	0.0	-0.0	0.0	0.0	0.0	-0.0	0.0	0.0	1.6909991818644856e-33	-0.0	0.0	-0.0	-0.0	0.0005970382615241859	0.0	-3.779771251215758e-31	-0.0	-0.0	-0.0	-0.0	0.0	-0.0	0.0	0.0	0.0	-0.0	0.0	0.0	-0.00020825912972874362
cg24799448	-0.0	0.0	9.448737241119088e-33	-0.0	0.0	-0.0	0.0	0.0	-0.0	0.0	-0.0	-0.0	0.0	-0.0	0.0	0.0	-0.0	0.0	-0.0	-0.0	0.0	-0.0	0.0	0.0	0.0	-0.0	0.0	2.530812123130832e-31	-1.4798428975173274e-33	0.0	-0.0	0.0	-0.0	0.0	0.0	-0.0	-0.0	-0.0	-0.0	0.0	0.0	0.0	-0.0	-0.0	-0.0	0.0	1.8803158491627569e-34	0.0	-0.0	0.0	0.0	0.00024423278931960267	0.0	-1.1205837323653074e-31	0.0	-0.0	0.0	0.00016061869634990066	-0.0	-0.0	0.0	0.0	0.0	-0.0	0.0	0.0	-0.00029121023207940357
cg25888656	0.0	0.0	-6.64613143872812e-33	-0.0	0.0	0.0	-0.0	0.0	0.0	-0.0	-0.0	-0.0	-0.0	-0.0	-0.0	0.0	-0.0	0.0	-0.0	-0.0	-0.0	0.0	0.0	-0.0	-0.0	-0.0	0.0	-3.1604039739648886e-31	1.9639772182751307e-31	-0.0	0.0	-0.0	-0.0	-0.0	-0.0	-0.0	0.0	0.0	0.0	0.0	0.0	0.0	0.0	0.0	-0.0	0.0	8.331194781835105e-34	0.0	0.0	0.0	0.0	0.0	0.0	-1.3923059649407034e-31	0.0	0.0	0.0	0.0	0.0	-0.0	-0.0	0.0	0.0	-0.0	0.0	0.0	-0.00033095611483325844
cg26074634	0.0	0.0	-2.6032160581105054e-33	0.0	0.0	-0.0	0.0	0.0	0.0	0.0	0.0	-0.0	-0.0	0.0	0.0	-0.0	0.0	0.0	0.0	0.0	-0.0	0.0	0.0	0.0	0.0	-0.0	0.0	2.9060886944120163e-31	-7.552427493078035e-32	0.0	0.0	0.0	-0.0	-0.0	-0.0	-0.0	0.0	0.0	0.0	0.0	-0.0	-0.0	0.0	-0.0	0.0	0.0	-6.796760372500498e-33	-0.0	0.0	0.0	0.0	0.0004341349993439915	0.0	4.742452026472429e-32	0.0	-0.0	-0.0	-0.0	-0.0	-0.0	-0.0	0.0	0.0	0.0	0.0	-0.0	4.639806120172985e-05
cg15553673	0.0	0.0	-1.1102653053169667e-32	-0.0	0.0	-0.0	0.0	0.0	-0.0	-0.0	-0.0	-0.0	-0.0	0.0	-0.0	0.0	-0.0	-0.0	-0.0	0.0	0.0	-0.0	0.0	0.0	-0.0	-0.0	0.0	-6.529916122308653e-31	-4.5349723437204977e-32	-0.0	0.0	-0.0	-0.0	0.0	-0.0	0.0	0.0	-0.0	-0.0	-0.0	0.0	0.0	-0.0	-0.0	-0.0	0.0	-5.099661206366834e-33	-0.0	0.0	0.0	0.0	-0.0	-0.0	-4.7011771166590503e-32	-0.0	-0.0	0.0	6.130595416296677e-05	-0.06069909575228757	-0.0	0.0	0.0	-0.0	-0.0	0.0	0.0	-0.00044865195284994673
cg02390927	-0.0	0.0	-1.438826074336789e-32	0.0	-0.0	-0.0	0.0	0.0	-0.0	-0.0	-0.0	-0.0	0.0	-0.0	0.0	0.0	-0.0	0.0	-0.0	-0.0	0.0	-0.0	0.0	-0.0	-0.0	0.0	0.0	-3.101489231407375e-31	5.21673933813772e-32	0.0	0.0	-0.0	0.0	0.0	0.0	0.0	0.0	0.0	0.0	0.0	0.0	0.0	-0.0	-0.0	-0.0	0.0	4.718191794738618e-33	-0.0	-0.0	-0.0	-0.0	-5.767856144697179e-05	0.0	4.2804378121575105e-31	0.0	0.0	-0.0	-0.0	-0.0	0.0	-0.0	-0.0	-0.0	0.0	-0.0	-0.0	-0.00010671924214178645
cg07470207	0.0	0.0	-9.314025996685183e-33	-0.0	-0.0	-0.0	-0.0	0.0	-0.0	0.0	0.0	0.0	0.0	-0.0	-0.0	0.0	0.0	0.0	0.0	0.0	0.0	-0.0	-0.0	0.0	6.446633040730417e-05	0.0	0.0	-8.267495782934935e-32	8.921652014768764e-33	-0.0	0.0	-0.0	0.0	0.0	-0.0	-0.0	0.0	0.0	-0.0	-0.0	0.0	0.0	-0.0	-0.0	0.0	-0.0	6.52125526995851e-33	0.0	-0.0	-0.0	-0.0	-0.0	0.0	-5.153173197891574e-31	0.0	-0.0	-0.0	-0.0	-0.04647088955547645	0.0	0.0	-0.0	-0.00405632853365847	-0.0	-0.0	0.0	-0.00012254537807013062
cg04825157	-0.0	0.0	-1.2468668147843486e-32	-0.0	-0.0	-0.0	0.0	-0.0	0.0	0.0	-0.0	0.0	0.0	0.0	0.0	0.0	0.0	-0.0	0.0	-0.0	0.0	-0.0	-0.0	-0.0	0.0	-0.0	0.0	-2.076000129242754e-31	-1.0814829999036385e-31	0.0	-0.0	0.0	-0.0	-0.0	-0.0	-0.0	0.0	0.0	0.0	-0.0	-0.0	-0.0	0.0	-0.0	-0.0	0.0	9.754340567777598e-33	0.0	0.0	-0.0	-0.0	0.001043589350753972	0.0	-3.4012291908648887e-31	0.0	0.0	-0.0	-0.0	-0.0	0.0	-0.0	-0.0	0.0	-0.0	-0.0	-0.0	0.0001070180816127615
cg09689465	0.0	0.0	5.0634685291536765e-33	0.0	-0.0	-0.0	-0.0	-0.0	-0.0	0.0	0.0	0.0	0.0	-0.0	0.0	-0.0	0.0	-0.0	0.0	-0.0	0.0	-0.0	0.0	0.0	0.0	0.0	-0.0	4.950635265012547e-31	1.0568126847206457e-32	-0.0	0.0	0.0	-0.0	-0.0	-0.0	0.0	-0.0	0.0	0.0	-0.0	-0.0	-0.0	0.0	0.0	0.0	0.0	1.0166663095445359e-32	0.0	0.0	-0.0	-0.0	-0.00019952764326547836	-0.0	-6.917526476519677e-31	0.0	-0.0	-0.0	-0.0	0.0	-0.0	0.0	0.0	-0.0	-0.0	0.0	0.0	-0.00010580158633183242
cg00740786	0.0	-0.0	-8.295597462676704e-33	0.0	-0.0	-0.0	0.0	0.0	0.0	0.0	-0.0	0.0	-0.0	0.0	0.0	-0.0	0.0	0.0	-0.0	-0.0	-0.0	-0.0	0.0	0.0	-0.0	0.0	-0.0	-2.7130762041476955e-32	1.4481602766901699e-31	0.0	0.0	0.0	0.0	0.0	0.0	0.0	-0.0	0.0	0.0	0.0	-0.0	-0.0	0.0	0.0	0.0	-0.0	7.061256782887112e-33	-0.0	-0.0	-0.0	-0.0	-0.0002539630418596731	0.0	-2.3925037378270697e-31	0.0	-0.0	-0.0	-0.0	0.0	-0.0	-0.0	0.0	0.0	-0.0	0.0	0.0	0.0002665274729576974
cg23707565	-0.0	-0.0	2.623097494939561e-32	-0.0	-0.0	-0.0	-0.0	0.0	6.960863295314145e-05	-0.0	-0.0	-0.0	-0.0	-0.0	0.0	0.0	-0.0	-0.0	-0.0	0.0	-0.0	0.0	-0.0	-0.0	-0.0	-0.0	-0.0	-4.75921598381659e-31	-4.2304204819413023e-32	-0.0	0.0	-0.0	-0.0	0.0	0.0	0.0	-0.0	-0.0	-0.0	-0.0	0.0	0.0	0.0	0.0	0.0	0.0	-8.105365437007059e-33	0.0	0.0	-0.0	-0.0	0.00028156016726351113	0.0	-9.831521032849808e-32	0.0	0.0	0.0	-0.0	-0.0	-0.0	-0.0	0.0	0.0	-0.0	0.0	0.0	-0.0002538891690156199
cg01666550	0.0	0.0	-4.686455337939297e-34	-0.0	-0.0	0.0	-0.0	-0.0	0.0	-0.0	-0.0	-0.0	-0.0	-0.0	-0.0	0.0	-0.0	0.0	-0.0	-0.0	-0.0	-0.0	-0.0	-0.0	0.0	-0.0	0.0	-3.967060691241071e-31	-7.746561552545135e-32	-0.0	-0.0	-0.0	-0.0	-0.0	-0.0	-0.0	-0.0	0.0	0.0	-0.0	0.0	0.0	0.0	-0.0	-0.0	-0.0	-7.549221238028891e-33	-0.0	0.0	-0.0	-0.0	0.00010884645805924121	-0.0	-9.061806732620857e-32	-0.0	0.0	-0.0	-4.637444351151522e-05	-0.0	-0.0	-0.0	0.0	0.0	0.0	-0.0	-0.0	-8.935756489669346e-05
cg07980529	0.0	-0.0	-1.2018775377010103e-32	-0.0	0.0	-0.0	0.0	0.0	-0.0	0.0	0.0	0.0	0.0	0.0	-0.0	0.0	0.0	-0.0	0.0	0.0	-0.0	0.0	0.0	0.0	-0.0	0.0	0.0	-8.490775966020937e-31	-3.2624972484803147e-31	0.0	0.0	0.0	0.0	0.0	0.0	0.0	0.0	-0.0	-0.0	-0.0	0.0	0.0	0.0	-0.0	-0.0	-0.0	9.454305232332188e-33	-0.0	-0.0	-0.0	-0.0	0.00048588949545054597	-0.0	1.4654320208582854e-32	0.0	-0.0	-0.0	0.0002298363005157628	-0.0	0.0	0.0	-0.0	-0.0	0.0	0.0	0.0	-0.0001763593086103799
ch.15.68369365R	0.0	0.0	7.37513824860617e-33	0.0	-0.0	0.0	0.0	0.0	0.0	0.0	0.0	0.0	0.0	0.0	0.0	0.0	-0.0	0.0	-0.0	0.0	0.0	-0.0	-0.0	-0.0	0.0	-0.0	-0.0	-9.224650193157133e-33	-5.248481202793899e-32	0.0	-0.0	0.0	-0.0	0.0	0.0	-0.0	0.0	-0.0	-0.0	0.0	0.0	0.0	0.0	-0.0	0.0	-0.0	-6.091391899105981e-33	-0.0	0.0	0.0	0.0	0.0013203295788530211	-0.0	4.405421119727282e-31	0.0	-0.0	-0.0	1.2160445832038815e-05	-0.0	-0.0	0.0	0.0	-0.0	0.0	0.0	0.0	0.00035594612279579767
cg25717515	-0.0	0.0	-9.037691454516318e-33	-0.0	0.0	-0.0	-0.0	-0.0	0.0	-0.0	-0.0	-0.0	-0.0	-0.0	-0.0	0.0	-0.0	0.0	-0.0	0.0	0.0	-0.0	0.0	0.0	-0.0	0.0	0.0	-4.917085377912266e-31	9.755757240884647e-33	-0.0	-0.0	-0.0	-0.0	-0.0	-0.0	-0.0	-0.0	0.0	-0.0	-0.0	0.0	0.0	0.0	-0.0	-0.0	0.0	7.585225685850743e-33	0.0	-0.0	-0.0	-0.0	0.0003507537130419274	0.0	3.5160856637894266e-32	0.0	0.0	-0.0	-0.0	0.0	-0.0	-0.0	0.0	0.0	-0.0	0.0	0.0	0.0001191913972300028
cg09443484	0.0	0.0	6.707486712681963e-33	0.0	-0.0	0.0	-0.0	-0.0	-0.0	-0.0	-0.0	-0.0	-0.0	-0.0	-0.0	-0.0	-0.0	0.0	0.0	-0.0	-0.0	-0.0	0.0	0.0	0.0	-0.0	0.0	3.4706132274720444e-31	-5.563094626171435e-32	-0.0	0.0	-0.0	0.0	-0.0	-0.0	-0.0	-0.0	0.0	-0.0	0.0	-0.0	-0.0	0.0	-0.0	0.0	0.0	-3.606180031901413e-33	-0.0	-0.0	-0.0	-0.0	0.0012959501727714208	0.0	-2.131330116308831e-31	-0.0	0.0	-0.0	0.0	-0.0	0.0	0.0	0.0	0.0	-0.0	0.0	-0.0	3.367809750036194e-05
cg19286498	0.0	-0.0	8.445099130420158e-33	0.0	-0.0	0.0	0.0	0.0	0.0	-0.0	0.0	0.0	-0.0	0.0	-0.0	0.0	0.0	0.0	0.0	0.0	-0.0	-0.0	0.0	-0.0	-0.0	0.0	0.0	3.6896467708402983e-31	2.348965705598138e-31	0.0	0.0	-0.0	0.0	0.0	0.0	0.0	-0.0	-0.0	0.0	0.0	0.0	0.0	0.0	0.0	0.0	-0.0	-2.0632318411638105e-32	0.0	0.0	0.0	0.0	-0.0017665138230099186	0.0	-4.350609788871584e-31	-0.0	0.0	0.0	-0.00025109531280714185	-0.0	0.0	0.0	-0.0	0.0	0.0	0.0	-0.0	7.264394115882752e-05
cg07657463	-0.0	-0.0	-1.6389340907365626e-32	-0.0	0.0	-0.0	-0.0	0.0	0.0	0.0	0.0	0.0	0.0	-0.0	-0.0	0.0	0.0	0.0	0.0	-0.0	0.0	-0.0	0.0	0.0	0.0	0.0	-0.0	-1.0538203239527525e-31	2.0626947240288396e-32	-0.0	0.0	0.0	-0.0	0.0	0.0	0.0	-0.0	-0.0	0.0	0.0	0.0	0.0	0.0	-0.0	0.0	-0.0	-1.3314913262785435e-32	0.0	-0.0	-0.0	-0.0	3.270600282261545e-05	-0.0	2.682280596011678e-31	0.0	0.0	0.0	2.1296623081886607e-05	-0.0	-0.0	-0.0	0.0	0.0	0.0	0.0	0.0	0.00017479751522288023
cg21019156	0.0	0.0	-3.5286566091761615e-33	-0.0	-0.0	-0.0	-0.0	0.0	0.0	0.0	-0.0	-0.0	-0.0	-0.0	-0.0	-0.0	-0.0	0.0	-0.0	0.0	0.0	0.0	-0.0	0.0	0.0	0.0	0.0	7.830176748283864e-31	-1.5345410573458384e-31	-0.0	-0.0	-0.0	-0.0	0.0	-0.0	0.0	-0.0	0.0	-0.0	-0.0	-0.0	-0.0	-0.0	-0.0	-0.0	0.00963453754439953	-1.6304495090761735e-34	0.0	-0.0	0.0	0.0	-0.0004686619003221498	-0.0	-2.652934683117231e-31	-0.0	0.0	0.0	5.748277469890355e-05	0.0	0.0	-0.0	0.0	-0.0	-0.0	0.0	0.0	6.306351728832259e-06
cg06582638	-0.0	-0.0	-9.62743425239144e-33	-0.0	-0.0	-0.0	-0.0	-0.0	-0.0	0.0	-0.0	-0.0	-0.0	-0.0	-0.0	0.0	-0.0	0.0	0.0	0.0	0.0	-0.0	0.0	0.0	0.0	0.0	0.0	4.33704941946065e-31	-1.1696961747716051e-31	-0.0	-0.0	-0.0	0.0	-0.0	-0.0	-0.0	-0.0	-0.0	-0.0	0.0	0.0	0.0	0.0	-0.0	0.0	0.0	-2.6103346561476317e-32	0.0	-0.0	-0.0	-0.0	0.00027482455255990214	0.0	-2.3194870009350444e-31	-0.0	0.0	-0.0	-0.00016091392321494188	0.0	-0.0	-0.0	0.0	-0.0	0.0	0.0	-0.0	-0.00018076054136498748
cg27147000	-0.0	0.0	5.074906469059343e-33	-0.0	0.0	-0.0	-0.0	-0.0	-0.0	0.0	0.0	0.0	0.0	-0.0	0.0	-0.0	-0.0	-0.0	-0.0	0.0	0.0	0.0	-0.0	-0.0	-0.0	0.0	-0.0	7.3093867404038216e-31	1.2381782891589092e-31	-0.0	0.0	0.0	0.0	0.0	0.0	-0.0	-0.0	0.0	0.0	-0.0	-0.0	-0.0	-0.0	0.0	-0.0	-0.0	-1.1621064170809222e-33	0.0	-0.0	0.0	0.0	-0.000712575220871792	-0.0	-1.104336461161043e-31	-0.0	0.0	-0.0	-0.00011050943836076358	0.0	0.0	0.0	0.0	-0.0	-0.0	-0.0	-0.0	-7.739858910629282e-05
cg03941597	0.0	0.0	1.0132129247744266e-32	-0.0	0.0	-0.0	0.0	0.0	-0.0	0.0	0.0	0.0	0.0	0.0	0.0	-0.0	-0.0	-0.0	-0.0	0.0	0.0	0.0	-0.0	-0.0	-0.0	0.0	-0.0	5.631362554459936e-32	7.204520594637741e-32	0.0	0.0	0.0	0.0	0.0	0.0	0.0	0.0	0.0	0.0	0.0	-0.0	-0.0	-0.0	0.0	-0.0	0.0	-1.8501828626224e-33	-0.0	0.0	0.0	0.0	-0.0003361050498011494	0.0	7.455809616739739e-32	0.0	0.0	0.0	0.0	0.09618719197547206	-0.0	-0.0	0.0	0.0	-0.0	0.0	0.0	0.00011760834349300752
cg17454234	-0.0	0.0	1.0506276975029984e-32	-0.0	0.0	0.0	-0.0	-0.0	-0.0	0.0	-0.0	-0.0	-0.0	-0.0	0.0	-0.0	-0.0	0.0	-0.0	-0.0	-0.0	-0.0	0.0	0.0	0.0	0.0	0.0	6.943830574938222e-31	-5.55396907272954e-32	-0.0	0.0	-0.0	-0.0	-0.0	-0.0	-0.0	-0.0	-0.0	-0.0	-0.0	0.0	0.0	-0.0	-0.0	0.0	-0.0	-2.9630730919453513e-32	0.0	-0.0	-0.0	-0.0	-0.0	0.0	-3.3451909332167325e-31	-0.0	-0.0	-0.0	-6.364688663057578e-05	0.0	-0.0	0.0	0.0	0.0	0.0	0.0	0.0	-6.79573100155321e-05
cg10141092	0.0	-0.0	1.7028625360698939e-32	-0.0	0.0	-0.0	0.0	0.0	0.0	-0.0	-0.0	0.0	0.0	0.0	-0.0	-0.0	-0.0	0.0	-0.0	0.0	-0.0	-0.0	-0.0	0.0	-0.0	-0.0	-0.0	-1.5115585754022255e-32	2.1065308200018984e-32	0.0	0.0	-0.0	-0.0	0.0	0.0	0.0	0.0	-0.0	-0.0	0.0	0.0	0.0	0.0	-0.0	0.0	0.0	-1.130915797070989e-32	-0.0	0.0	-0.0	-0.0	-0.0	-0.0	-3.8155207550791273e-31	0.0	-0.0	-0.0	-0.0	0.0	0.0	0.0	0.0	-0.0	-0.0	0.0	0.0	-8.594018664362625e-05
cg01555853	-0.0	-0.0	3.2365811207321386e-34	-0.0	0.0	-0.0	0.0	0.0	-0.0	-0.0	-0.0	-0.0	-0.0	-0.0	-0.0	-0.0	0.0	-0.0	0.0	0.0	-0.0	0.0	0.0	-0.0	-0.0	-0.0	-0.0	3.6254567883118053e-31	4.197977217043893e-33	0.0	-0.0	-0.0	0.0	0.0	0.0	0.0	-0.0	-0.0	0.0	0.0	-0.0	-0.0	-0.0	0.0	-0.0	-0.0	4.432903283908709e-33	0.0	-0.0	-0.0	-0.0	0.00010857474926719117	-0.0	-2.1242561922867168e-31	0.0	-0.0	0.0	5.5320847712164895e-05	-0.0	0.0	0.0	0.0	0.0	-0.0	0.0	-0.0	-2.7027764869604865e-05
cg09157813	-0.0	0.0	-3.084451953108728e-33	0.0	-0.0	0.0	0.0	0.0	0.0	0.0	0.0	0.0	0.0	-0.0	0.0	-0.0	0.0	-0.0	0.0	-0.0	-0.0	-0.0	-0.0	-0.0	-0.0	0.0	-0.0	5.123069759162637e-31	1.9684981851692418e-31	0.0	0.0	-0.0	0.4744172479010528	-0.0	-0.0	-0.0	0.0	0.0	0.0	0.0	0.0	0.0	0.0	0.0	-0.0	-0.0	1.4659824036900194e-32	0.0	-0.0	-0.0	-0.0	0.000338865591644085	0.0	1.3512202819550633e-31	-0.0	0.0	0.0	-8.655154173831483e-05	-0.0	-0.0	0.0	0.0	0.0	-0.0	-0.0	-0.0	8.518644792869783e-05
cg01581738	0.0	0.0	-4.1422346051863427e-33	-0.0	0.0	0.0	-0.0	0.0	0.0	0.0	0.0	0.0	0.0	0.0	-0.0	0.0	-0.0	0.0	-0.0	0.0	-0.0	0.0	-0.0	0.0	-0.0	-0.0	-0.0	-2.756068102739555e-31	2.7667661348899354e-32	0.0	-0.0	0.0	0.0	0.0	-0.0	-0.0	-0.0	-0.0	0.0	0.0	0.0	0.0	0.0	-0.0	0.0	-0.0	1.899081003257166e-33	-0.0	0.0	0.0	0.0	0.00048294042580568315	-0.0	-6.754671378926641e-31	0.0	0.0	-0.0	-0.0	0.0	0.0	0.0	-0.0	0.0	0.0	0.0	-0.0	0.00022612107556577133
cg21128250	0.0	0.0	-1.2296778832963345e-32	-0.0	-0.0	-0.0	0.0	0.0	0.0	-0.0	0.0	-0.0	-0.0	0.0	-0.0	0.0	0.0	0.0	-0.0	0.0	-0.0	-0.0	0.0	0.0	0.0	-0.0	-0.0	-4.7647853411136444e-33	1.5216195634740409e-31	-0.0	-0.0	0.0	0.0	-0.0	-0.0	-0.0	0.0	-0.0	-0.0	-0.0	0.0	0.0	0.0	0.0	0.0	-0.0	2.1594877221222115e-32	0.0	0.0	-0.0	-0.0	-7.677771888397649e-06	-0.0	4.897079587905591e-31	0.0	0.0	-0.0	-8.983469316192251e-05	-0.0	0.0	-0.0	0.0	0.0	-0.0	-0.0	0.0	0.0002594434846395796
ch.2.84615429R	0.0	0.0	-8.66229702253825e-33	-0.0	0.0	-0.0	0.0	0.0	0.0	-0.013026578979758013	-0.0	-0.0	-0.0	0.0	-0.0	0.0	-0.0	0.0	-0.0	-0.0	-0.0	-0.0	-0.0	-0.0	0.0	-0.0	-0.0	-1.5412331935316726e-31	1.2631705907588223e-31	0.0	-0.0	-0.0	0.0	-0.0	0.0	-0.0	0.0	-0.0	0.0	0.0	-0.0	-0.0	0.0	0.0	-0.0	-0.0	-1.461811265182926e-32	0.0	0.0	0.0	0.0	-0.0002880890371740417	0.0	9.357786401076316e-32	-0.0	-0.0	-0.0	-5.002746930562096e-06	0.0	0.0	-0.0	-0.0	0.0	-0.0	-0.0	-0.0	-0.00011063117248337026
cg07143194	0.0	0.0	-8.071833248280496e-34	0.0	0.0	0.0	-0.0	-0.0	0.0	-0.0	-0.0	-0.0	-0.0	-0.0	0.0	-0.0	0.0	0.0	0.0	-0.0	-0.0	0.0	0.0	-0.0	0.0	-0.0	0.0	-1.4685802580220008e-32	-7.254743567495364e-32	-0.0	0.0	0.0	0.0	-0.0	-0.0	-0.0	0.0	0.0	0.0	-0.0	-0.0	-0.0	0.0	-0.0	0.0	0.0	-1.0670811835633158e-33	-0.0	0.0	0.0	0.0	0.00041133017264187894	0.0	2.1292468831260074e-31	-0.0	0.0	0.0	-0.0	0.0	-0.0	0.0	0.0	0.0	-0.0	0.0	-0.0	0.0002469441852781271
cg17310976	0.0	0.0	7.317751867816382e-33	-0.0	0.0	-0.0	0.0	0.0	0.0	0.0	0.0	0.0	0.0	0.0	-0.0	-0.0	-0.0	-0.0	0.0	-0.0	0.0	-0.0	0.0	0.0	-0.0	0.0	0.0	-1.3788664561981575e-31	1.4161163542408005e-32	-0.0	-0.0	0.0	-0.0	0.0	-0.0	0.0	0.0	-0.0	-0.0	-0.0	-0.0	-0.0	0.0	-0.0	-0.0	0.0	1.4200939158711062e-32	-0.0	-0.0	-0.0	-0.0	8.51191557983059e-05	0.0	-4.1297618419144526e-33	0.0	-0.0	0.0	8.201351315195917e-05	-0.0	-0.0	0.0	0.0	0.0	0.0	0.0	0.0	8.833833345822515e-05
cg03380964	0.0	0.0	-7.489854826493629e-33	-0.0	0.0	-0.0	0.0	0.0	-0.0	-0.0	0.0	0.0	0.0	-0.0	-0.0	0.0	-0.0	0.0	-0.0	0.0	-0.0	0.0	-0.0	-0.0	0.0	0.0	-0.0	-6.561346271910501e-31	-6.134233837556428e-32	-0.0	0.0	-0.0	-0.0	-0.0	0.0	-0.0	-0.0	0.0	0.0	0.0	0.0	0.0	0.0	0.0	0.0	-0.0	-5.7152657577119025e-33	0.0	-0.0	-0.0	-0.0	-0.0002027831630121868	-0.0	2.009434769367136e-32	-0.0	0.0	0.0	-5.262626597391792e-05	-0.0	0.0	0.0	0.0	0.0	0.0	-0.0	-0.0	-4.880470588483603e-05
cg24105685	0.0	-0.0	-1.0275847270989843e-32	-0.0	-0.0	-0.0	-0.0	-0.0	0.0	-0.002095613018605651	-0.0	-0.0	-0.0	-0.0	-0.0	0.0	0.0	-0.0	-0.0	0.0	-0.0	-0.0	0.0	0.0	0.0	-0.0	-0.0	-2.646170876573894e-31	-2.637373219819608e-32	-0.0	0.0	-0.0	-0.0	-0.0	-0.0	0.0	-0.0	0.0	0.0	-0.0	0.0	0.0	0.0	0.0	-0.0	-0.0	2.4232829013681877e-32	0.0	-0.0	0.0	0.0	0.0001718740292558337	0.0	-2.94656016211962e-32	0.0	0.0	0.0	-0.0	0.0	0.0	0.0	0.0	0.0	-0.0	-0.0	0.0	4.560055923199077e-05
cg04235303	0.0	-0.0	6.095414246078474e-35	-0.0	0.0	-0.0	0.0	0.0	0.0	-0.0	-0.0	-0.0	-0.0	-0.0	-0.0	-0.0	0.0	-0.0	-0.0	0.0	0.0	0.0	-0.0	-0.0	-0.0	0.0	-0.0	1.7792619332127879e-31	7.855564029464407e-33	-0.0	0.0	0.0	-0.0	0.0	0.0	0.0	-0.0	0.0	-0.0	-0.0	0.0	0.0	0.0	0.0	-0.0	-0.0	-2.063746268792445e-33	0.0	0.0	0.0	0.0	5.3548167146632347e-05	0.0	9.818476175822267e-32	0.0	0.0	0.0	0.0	-0.0	0.0	0.0	0.0	0.0	-0.0	0.0	-0.0	3.101561667164577e-05
cg00163967	-0.0	-0.0	-9.157159850671311e-33	0.0	0.0	0.0	-0.0	-0.0	-0.0	0.0	0.0	0.0	0.0	-0.0	-0.0	0.0	0.0	0.0	0.0	-0.0	-0.0	-0.0	0.0	0.0	0.0	0.0	0.0	4.43481744198497e-31	-1.8102981169139456e-31	-0.0	0.0	-0.0	-0.0	-0.0	-0.0	-0.0	-0.0	0.0	0.0	0.0	0.0	0.0	-0.0	-0.0	0.0	-0.0	-5.522740999104608e-33	-0.0	0.0	0.0	0.0	-0.0009657407232734885	0.0	-4.716382764193042e-31	-0.1068626513000586	0.0	-0.0	-0.0002816496076494731	0.0	0.0	-0.0	-0.0	0.0	0.0	-0.0	-0.0	-0.00028099920673495596
cg27265248	-0.0	0.0	2.4261447010903503e-33	0.0	0.0	0.0	0.0	0.0	0.0	0.0	0.0	0.0	0.0	-0.0	-0.0	0.0	-0.0	0.0	0.0	-0.0	-0.0	-0.0	0.0	0.0	-0.0	0.0	0.0	-9.391192543563301e-32	-1.6367961297455616e-31	0.0	0.0	0.0	0.0	-0.0	-0.0	-0.0	0.0	0.0	0.0	0.0	0.0	0.0	0.0	-0.0	-0.0	-0.0	-1.1053091634387818e-32	-0.0	-0.0	0.0	0.0	-6.298779570378712e-05	0.0	1.5611674673594075e-31	-0.0	-0.0	-0.0	0.00012716567375666254	-0.0	0.0	-0.0	-0.0	-0.0	0.0	-0.0	-0.0	0.00016356308809930905
cg00014751	-0.0	-0.0	5.431866802932473e-33	0.0	-0.0	-0.0	-0.0	0.0	-0.0	-0.0	0.0	-0.0	-0.0	-0.0	0.0	-0.0	-0.0	-0.0	0.0	-0.0	-0.0	-0.0	-0.0	0.0	-0.0	-0.0	-0.0	-1.9986969054512256e-31	2.7162023225930084e-31	-0.0	0.0	0.0	0.0	-0.0	0.0	0.0	-0.0	0.0	-0.0	-0.0	0.0	0.0	-0.0	-0.0	0.0	-0.0	-9.573076224981476e-33	0.0	-0.0	-0.0	-0.0	-0.0004654023808821867	-0.0	-4.426639054418422e-31	0.0	0.0	0.0	0.00018054743787582198	0.0	-0.0	0.0	0.0	-0.0	0.0	-0.0	-0.0	-1.6868870913179375e-05
cg10848546	0.0	0.0	3.5126203347378944e-33	0.0	0.0	-0.0	-0.0	0.0	-0.0	-0.0	-0.0	-0.0	-0.0	-0.0	-0.0	-0.0	-0.0	0.0	0.0	-0.0	-0.0	0.0	0.0	0.0	0.0	0.0	0.0	3.0281447072676813e-31	-5.9283687672221e-33	-0.0	0.0	-0.0	0.0	-0.0	-0.0	-0.0	-0.0	0.0	0.0	-0.0	-0.0	-0.0	-0.0	-0.0	0.0	0.0	-1.366377357981854e-32	-0.0	-0.0	-0.0	-0.0	0.00040377865296577247	0.0	-1.6295360311213076e-31	-0.0	-0.0	-0.0	-0.0	-0.0	-0.0	-0.0	0.0	-0.0	-0.0	0.0	0.0	7.986206960422485e-05
cg09427699	-0.0	0.0	-4.8865452021553076e-33	0.0	0.0	0.0	-0.0	-0.0	-0.0	-0.0	-0.0	-0.0	-0.0	-0.0	-0.0	-0.0	0.0	-0.0	0.0	-0.0	-0.0	0.0	-0.0	0.0	-0.0	-0.0	-0.0	-4.635308815785106e-32	1.3642731327917838e-32	0.0	0.0	-0.0	0.0	0.0	-0.0	-0.0	0.0	-0.0	-0.0	-0.0	0.0	0.0	-0.0	0.0	0.0	-0.0	1.5744202893633642e-32	0.0	-0.0	0.0	0.0	0.0006859469011637845	-0.0	6.045266586461338e-32	-0.0	-0.0	0.0	0.00019049563700868966	0.0	-0.0	0.0	-0.0	-0.0	0.0	0.0	-0.0	0.00011140201917525149
cg21780244	-0.0	0.0	1.1079015940743361e-32	-0.0	0.0	-0.0	-0.0	-0.0	0.0	0.0	-0.0	-0.0	-0.0	-0.0	0.0	-0.0	0.0	0.0	0.0	0.0	0.0	-0.0	0.0	0.0	0.0	-0.0	0.0	2.669219387091501e-31	6.305120612894771e-33	0.0	-0.0	0.0	-0.0	-0.0	-0.0	-0.0	-0.0	-0.0	-0.0	-0.0	0.0	0.0	0.0	-0.0	0.0	0.0	-2.4895705024541364e-33	-0.0	0.0	0.0	0.0	0.00043251905381583343	0.0	-2.324911197955013e-31	0.0	0.0	-0.0	5.378678769474262e-05	-0.0	0.0	0.0	0.0	0.0	-0.0	0.0	-0.0	3.382047813011711e-05
cg07134371	-0.0	-0.0	-9.444376338027846e-33	-0.0	-0.0	-0.0	-0.0	-0.0	-0.0	-0.0	-0.0	-0.0	-0.0	-0.0	-1.7074781056563237e-05	-0.0	0.0	0.0	0.0	0.0	0.0	0.0	0.0	-0.0	-0.0	0.0	-0.0	2.8412236463083295e-31	-2.432740843104259e-31	-0.0	-0.0	-0.0	0.0	0.0	0.0	0.0	0.0	-0.003678226358973705	-0.0	0.0	-0.0	-0.0	-0.0	-0.0	-0.0	0.0	-1.1331871338439758e-32	-0.0	0.0	0.0	0.0	-8.351333470383579e-05	-0.0	-8.405606889238495e-31	-0.0	0.0	0.0	-0.0	0.0	-0.0	0.0	0.0	0.0	-0.0	0.0	0.0	0.00011443755641137813
cg25827176	-0.0	0.0	-5.4246944103794855e-33	0.0	-0.0	0.0	-0.0	-0.0	-0.0	-0.0	0.0	-0.0	-0.0	-0.0	-0.0	-0.0	-0.0	-0.0	-0.0	-0.0	-0.0	-0.0	0.0	0.0	-0.0	0.0	0.0	5.336344205049079e-31	-3.753493477224433e-32	0.0	0.0	-0.0	-0.0	0.0	-0.0	0.0	-0.0	0.0	0.0	0.0	-0.0	-0.0	-0.0	-0.0	-0.0	0.0	4.292109604153172e-33	0.0	-0.0	-0.0	-0.0	-0.0	-0.0	4.930054940633944e-32	0.0	-0.0	-0.0	0.0003175177285791788	0.0	-0.0	-0.0	-0.0	-0.0	-0.0	0.0	0.0	0.0002119644396761777
cg13092260	0.0	-0.0	6.541717504686724e-33	-0.0	0.0	0.0	-0.0	-0.0	0.0	0.0	0.0	-0.0	0.0	-0.0	0.0	0.0	-0.0	-0.0	-0.0	0.0	-0.0	0.0	-0.0	-0.0	-0.0	-0.0	0.0	5.099164510447689e-31	-3.063404532504323e-32	0.0	0.0	0.0	0.0	0.0	0.0	-0.0	-0.0	-0.0	0.0	0.0	0.0	0.0	0.0	0.0	-0.0	-0.0	-1.1438071659375305e-32	-0.0	0.0	-0.0	-0.0	-5.5031654547217624e-05	0.0	-3.154448418172536e-32	-0.0	-0.0	0.0	-0.0003087843687900287	-0.0	0.0	0.0	0.0	-0.0	0.0	0.0	-0.0	-3.4161311484078338e-06
cg00526387	-0.0	-0.0	-1.3382824173240002e-33	0.0	0.0	-0.0	-0.0	-0.0	-0.0	-0.0	-0.0	-0.0	0.0	-0.0	-0.0	-0.0	-0.0	0.0	0.0	-0.0	0.0	0.0	0.0	-0.0	-0.0	0.0	0.0	3.2684618170868976e-31	-3.855782613402341e-31	-0.0	0.0	-0.0	-0.0	-0.0	-0.0	-0.0	-0.0	0.0	-0.0	-0.0	0.0	0.0	-0.0	-0.0	0.0	0.0	1.2023906797745744e-34	-0.0	0.0	0.0	0.0	0.0	0.0	-3.7007718381251804e-32	-0.0	0.0	-0.0	1.1401699000006356e-05	-0.0	-0.0	0.0	0.0	0.0	-0.0	-0.0	-0.0	5.448229014543829e-05
cg04269791	0.0	-0.0	-1.36196864471885e-32	0.0	-0.0	0.0	-0.0	-0.0	-0.0	0.0	0.0	0.0	0.0	0.0	0.0	-0.0	0.0	-0.0	0.0	-0.0	0.0	-0.0	-0.0	-0.0	-0.0	0.0	-0.0	2.8216016782393625e-31	-2.627239090400309e-31	-0.0	0.0	-0.0	-0.0	-0.0	0.0	0.0	0.0	0.0	-0.0	-0.0	0.0	0.0	-0.0	-0.0	-0.0	0.0	-1.3157673859306488e-32	-0.0	-0.0	-0.0	-0.0	2.1841737648412048e-05	0.0	-1.6741372064169517e-31	-0.0	0.0	-0.0	-0.00018961092616267468	-0.0	-0.0	-0.0	-0.0	0.0	-0.0	-0.0	0.0	7.611485660511518e-05
cg13091437	-0.0	-0.0	1.134681737087711e-32	-0.0	0.0	0.0	-0.0	-0.0	0.0	0.0	0.0	0.0	0.0	-0.0	0.0	-0.0	-0.0	0.0	-0.0	0.0	-0.0	0.0	-0.0	-0.0	-0.0	-0.0	0.0	-2.2384514871964152e-31	-1.1261533907069925e-31	0.0	-0.0	0.0	-0.0	0.0	-0.0	0.0	-0.0	0.0	-0.0	0.0	-0.0	-0.0	-0.0	0.0	-0.0	0.0	1.0537230391388686e-32	0.0	0.0	0.0	0.0	-0.0005953987336008037	-0.0	1.9336509938914802e-31	0.0	0.0	-0.0	-5.823822374313253e-05	-0.0	0.0	0.0	0.0	-0.0	-0.0	0.0	-0.0	0.0001723688547689207
cg10866755	0.0	-0.0	5.5400675200207446e-33	0.0	0.0	-0.0	0.0	0.0	0.0	-0.0	-0.0	0.0	0.0	-0.0	0.0	-0.0	-0.0	-0.0	0.0	-0.0	0.0	0.0	0.0	0.0	-0.0	0.0	0.0	4.4277197372178935e-31	1.5620974763402213e-32	-0.0	-0.0	-0.0	0.0	0.0	0.0	0.0	-0.0	0.0	0.0	-0.0	-0.0	-0.0	-0.0	0.0	-0.0	0.0	5.018405564061937e-33	0.0	0.0	-0.0	-0.0	-0.0	-0.0	8.666581222673368e-32	0.0	-0.0	-0.0	0.00015730926607572036	-0.0	-0.0	-0.0	-0.0	0.0	-0.0	0.0	-0.0	0.00021683203041730355
cg02621907	0.0	0.0	1.4288770134704113e-32	0.0	0.0	-0.0	-0.0	0.0	0.0	0.0	0.0	0.0	0.0	-0.0	0.0	0.0	-0.0	0.0	-0.0	0.0	0.0	0.0	0.0	0.0	0.0	-0.0	0.0	-7.627074464513686e-31	-4.2957929752539836e-32	0.0	-0.0	0.0	-0.0	0.0	-0.0	-0.0	0.0	-0.0	-0.0	0.0	0.0	0.0	-0.0	-0.0	0.0	0.0	4.41897415629281e-33	-0.0	0.0	0.0	0.0	0.0004369768304291825	-0.0	-3.1856622009042266e-31	0.0	0.0	0.0	-0.0	-0.0	-0.0	0.0	0.0	-0.0	0.0	0.0	0.0	-1.639673762824685e-05
cg02371065	-0.0	0.0	6.046928264963309e-33	0.0	0.0	0.0	0.0	0.0	0.0	-0.004280904526986623	-0.0	-0.0	-0.0	-0.0	-0.0	-0.0	-0.0	0.0	-0.0	0.0	-0.0	0.0	0.0	0.0	0.0003015792166081988	0.0	0.0	-3.1797983077227705e-31	1.3184594763835267e-32	-0.0	0.0	0.0	0.0	-0.0	0.0	-0.0	0.0	0.0	0.0	0.0	-0.0	-0.0	0.0	0.0	0.0	-0.0	-1.902849984334358e-33	-0.0	-0.0	-0.0	-0.0	0.00011887484290908346	0.0	3.821147781449403e-31	-0.0	-0.0	-0.0	-0.00016804983035935436	0.12056042092783922	-0.0	0.0	0.0	-0.0	-0.0	-0.0	-0.0	-0.0001524194657964881
cg14651293	-0.0	-0.0	4.226868456420208e-33	-0.0	-0.0	-0.0	0.0	0.0	0.0	-0.0	-0.0	-0.0	-0.0	-0.0	-0.0	0.0	-0.0	0.0	0.0	-0.0	0.0	-0.0	-0.0	-0.0	0.00010365464093271134	-0.0	-0.0	1.7316247497645854e-31	1.6828287969743283e-32	0.0	-0.0	-0.0	-0.0	-0.0	0.0	-0.0	-0.0	-0.0	-0.0	0.0	0.0	0.0	-0.0	-0.0	0.0	0.0	1.5346683707345117e-32	0.0	-0.0	-0.0	-0.0	0.000659989648825839	-0.0	-8.682384889240621e-31	0.0	0.0	0.0	0.0	0.0	0.0	-0.0	0.0	0.0	-0.0	0.0	-0.0	-5.2877467424164115e-05
cg23810546	-0.0	0.0	6.549079837716122e-33	-0.0	0.0	0.0	-0.0	-0.0	0.0	-0.0	0.0	0.0	0.0	0.0	-0.0	-0.0	-0.0	0.0	0.0	-0.0	0.0	0.0	0.0	0.0	0.0	-0.0	0.0	5.142367814230068e-31	-1.0686800431529232e-31	0.0	-0.0	0.0	-0.0	-0.0	-0.0	-0.0	0.0	0.0	0.0	0.0	0.0	0.0	0.0	-0.0	0.0	0.0	9.375934817736e-34	-0.0	0.0	0.0	0.0	-0.0	-0.0	-3.4049497946651336e-31	-0.0	0.0	-0.0	0.0	0.0	-0.0	-0.0	0.0	-0.0	0.0	0.0	-0.0	-0.000106502920491791
cg24096071	0.0	0.0	7.402518935295953e-33	0.0	0.0	0.0	0.0	-0.0	0.0	0.0	0.0	-0.0	-0.0	0.0	-0.0	0.0	-0.0	-0.0	-0.0	-0.0	-0.0	0.0	0.0	0.0	0.0	-0.0	0.0	3.0707153075572674e-31	1.8825391080691653e-31	-0.0	0.0	0.0	-0.0	-0.0	-0.0	0.0	-0.0	-0.0	0.0	-0.0	-0.0	-0.0	0.0	0.0	-0.0	-0.0	-1.004362324739372e-33	0.0	0.0	-0.0	-0.0	-0.00020959230948480197	-0.0	5.2000686091632695e-31	-0.0	0.0	0.0	0.0	-0.0	0.0	0.0	0.0	0.0	0.0	-0.0	-0.0	-0.00014696368544680653
cg14774099	0.0	-0.0	1.9244760164866605e-33	-0.0	0.0	0.0	-0.0	-0.0	0.0	0.0	0.0	0.0	0.0	0.0	0.0	-0.0	0.0	-0.0	0.0	0.0	0.0	0.0	-0.0	-0.0	0.0	0.0	0.0	5.134429322431312e-31	1.6678140030881012e-31	0.0	-0.0	0.0	-0.0	-0.0	0.0	-0.0	-0.0	0.0	-0.0	-0.0	0.0	0.0	-0.0	-0.0	0.0	-0.0	-1.9591583850245078e-32	0.0	0.0	0.0	0.0	0.0006543950240571717	0.0	-5.624561651600852e-31	0.0	0.0	-0.0	0.0	0.0	0.0	-0.0	-0.0	0.0	-0.0	-0.0	-0.0	0.00011191147254907956
cg10387470	-0.0	-0.0	-1.1325285470637047e-32	0.0	-0.0	-0.0	0.0	0.0	-0.0	-0.0	0.0	0.0	0.0	-0.0	0.0	0.0	-0.0	0.0	0.0	-0.0	0.0	-0.0	-0.0	-0.0	-0.0	0.0	-0.0	3.031605106653215e-32	7.536617486132013e-32	0.0	0.0	-0.0	-0.0	-0.0	0.0	0.0	0.0	0.0	0.0	-0.0	0.0	0.0	0.0	-0.0	-0.0	0.0	1.1438130762101821e-32	0.0	-0.0	-0.0	-0.0	-0.00021383946157171543	0.0	-4.684619226335368e-31	-0.0	-0.0	0.0	-0.00013730239181928693	0.0	-0.0	-0.0	-0.0	0.0	0.0	-0.0	-0.0	-0.0003297230231825184
cg07866632	-0.0	-0.0	1.1195574001542e-32	-0.0	0.0	0.0	0.0	0.0	-0.0	0.0	0.0	-0.0	0.0	-0.0	0.0	-0.0	-0.0	-0.0	-0.0	0.0	-0.0	0.0	-0.0	-0.0	-0.0	0.0	-0.0	-3.094370853464918e-31	-1.8320420115263175e-31	-0.0	0.0	-0.0	-0.0	-0.0	0.0	0.0	-0.0	0.0	0.0	0.0	0.0	0.0	-0.0	0.0	-0.0	-0.0	9.876423535496903e-33	0.0	-0.0	-0.0	-0.0	-0.0002782372056080493	0.0	1.1239261712840596e-34	-0.0	0.0	-0.0	-0.00014292900960463805	0.0	-0.0	-0.0	0.0	0.0	-0.0	-0.0	-0.0	-0.00010892651685268381
cg11255311	0.0	-0.0	2.260115605564592e-33	0.0	0.0	0.0	-0.0	-0.0	0.0	0.0	0.0	0.0	0.0	0.0	-0.0	0.0	0.0	-0.0	0.0	-0.0	-0.0	0.0	-0.0	-0.0	-0.0	0.0	-0.0	1.1402095085551917e-31	-1.0968986914844982e-31	-0.0	-0.0	0.0	0.0	0.0	0.0	0.0	0.0	-0.0	0.0	0.0	0.0	0.0	0.0	0.0	0.0	-0.0	9.126127963591674e-34	-0.0	0.0	0.0	0.0	-0.0006854597623341295	0.0	2.0957268215074015e-31	0.0	-0.0	-0.0	-0.0003287853535660417	-0.0	0.0	0.0	-0.0	-0.0	0.0	-0.0	0.0	6.898367705248069e-05
cg15295857	-0.0	0.0	2.0877271737922398e-33	0.0	-0.0	-0.0	0.0	0.0	-0.0	0.0	-0.0	-0.0	-0.0	-0.0	-0.0	0.0	0.0	-0.0	0.0	-0.0	0.0	-0.0	0.0	0.0	0.0	-0.0	-0.0	3.6851603707018407e-31	-2.2332089642011195e-31	0.0	-0.0	0.0	-0.0	-0.0	-0.0	0.0	-0.0	0.0	-0.0	-0.0	0.0	0.0	-0.0	0.0	0.0	0.0	-2.6789338651768187e-32	0.0	-0.0	0.0	0.0	0.00016080592262419084	-0.0	4.897784550766007e-31	-0.0	0.0	-0.0	-0.00024203776528981493	-0.0	-0.0	-0.0	0.0	0.0	-0.0	-0.0	-0.0	-2.0343172104657065e-05
cg26145760	0.0	0.0	8.0943135501638e-33	-0.0	-0.0	0.0	0.0	0.0	-0.0	-0.0	0.0	-0.0	-0.0	0.0	-0.0	-0.0	0.0	0.0	-0.0	0.0	-0.0	-0.0	0.0	0.0	0.0	-0.0	0.0	7.243951092779658e-31	1.0909211039612149e-31	-0.0	0.0	0.0	0.0	-0.0	0.0	0.0	0.0	0.0	0.0	0.0	-0.0	-0.0	0.0	-0.0	0.0	-0.0	-9.150693944355741e-33	0.0	0.0	0.0	0.0	-0.001770093768890488	0.0	2.2844095788406955e-31	0.0	-0.0	-0.0	0.0	0.0	0.0	-0.0	-0.0	0.0	-0.0	-0.0	-0.0	1.924478967796477e-05
cg09346922	-0.0	0.0	1.8785847702890568e-34	0.0	0.0	-0.0	0.0	0.0	-0.0	0.0	-0.0	-0.0	0.0	-0.0	-0.0	-0.0	-0.0	0.0	-0.0	-0.0	0.0	0.0	0.0	0.0	-0.0	0.0	0.0	-4.568866349155111e-31	1.5665417720788008e-33	-0.0	0.0	0.0	-0.0	-0.0	-0.0	-0.0	0.0	0.0	0.0	0.0	-0.0	-0.0	0.0	-0.0	-0.0	0.0	-2.2559916026523686e-32	-0.0	0.0	0.0	0.0	0.00046171012159185783	0.0	3.5636905336690045e-31	-0.0	0.0	0.0	-3.097545568680124e-05	0.0	-0.0	0.0	0.0	0.0	-0.0	0.0	0.0	0.0001515477358730533
cg03504513	0.0	0.0	1.6594503388609157e-32	-0.0	-0.0	-0.0	-0.0	-0.0	-0.0	0.0	0.0	0.0	-0.0	0.0	-0.0	0.0	-0.0	0.0	0.0	0.0	-0.0	-0.0	0.0	0.0	0.0	-0.0	0.0	-1.3231605102980052e-31	1.7166745270086278e-31	-0.0	0.0	-0.0	0.0	-0.0	-0.0	0.0	-0.0	0.0	0.0	-0.0	-0.0	-0.0	-0.0	0.0	0.0	0.0	2.893395225005876e-35	0.0	-0.0	-0.0	-0.0	-0.0	0.0	-6.697367932072411e-31	-0.0	0.0	0.0	2.4251267601641606e-05	-0.0	-0.0	-0.0	-0.0	-0.0	0.0	0.0	0.0	-0.00034738521047879983
cg06633081	-0.0	0.0	-1.3689457091546756e-32	-0.0	0.0	-0.0	-0.0	-0.0	-0.0	0.0	-0.0	0.0	-0.0	-0.0	-0.0	0.0	-0.0	-0.0	0.0	-0.0	0.0	-0.0	0.0	0.0	-0.0	0.0	0.0	-7.398875131005152e-31	1.7826034683737058e-31	0.0	0.0	-0.0	0.0	0.0	-0.0	-0.0	0.0	0.0	-0.0	-0.0	0.0	0.0	-0.0	0.0	0.0	-0.0	6.632405013289343e-33	-0.0	-0.0	0.0	0.0	7.191135696306571e-05	0.0	-1.2177192061326027e-31	-0.0	0.0	0.0	-0.0001308790053783593	0.0	-0.0	-0.0	-0.0	0.0	-0.0	-0.0	0.0	2.6902866638814945e-05
cg21491254	-0.0	0.0	7.475682014386253e-33	0.0	0.0	-0.0	0.0	0.0	0.0	0.0	-0.0	-0.0	-0.0	-0.0	0.0	-0.0	-0.0	0.0	-0.0	-0.0	0.0	-0.0	0.0	0.0	0.0	0.0	0.0	3.210373219303908e-31	-8.861836108287033e-33	0.0	-0.0	0.0	0.0	-0.0	-0.0	-0.0	0.0	0.0	-0.0	-0.0	0.0	0.0	0.0	-0.0	0.0	0.0	-1.0867925774858845e-32	-0.0	0.0	0.0	0.0	0.00035726836386326	0.0	3.8386186809807816e-32	-0.0	0.0	-0.0	0.00014454712105844324	0.0	-0.0	0.0	0.0	0.0	0.0	-0.0	-0.0	-4.2859669182035065e-05
cg01582105	0.0	0.0	-2.4154895052731307e-32	-0.0	0.0	-0.0	-0.0	-0.0	-0.0	0.0	-0.0	0.0	0.0	-0.0	-0.0	0.0	0.0	0.0	-0.0	0.0	0.0	-0.0	0.0	0.0	0.0	-0.0	0.0	5.934637377605885e-32	6.288200997947732e-33	-0.0	-0.0	0.0	-0.0	-0.0	-0.0	-0.0	0.0	-0.0	-0.0	0.0	0.0	0.0	0.0	-0.0	0.0	0.0	-1.0661509167677533e-32	-0.0	0.0	0.0	0.0	0.00028692990535741296	0.0	-2.4310464404323446e-31	0.0	0.0	-0.0	-0.0	0.0	0.0	0.0	0.0	-0.0	0.0	0.0	0.0	0.00012803736322993214
cg00592729	0.0	0.0	2.2506888349571907e-33	0.0	-0.0	0.0	-0.0	-0.0	-0.0	0.0	-0.0	-0.0	-0.0	0.0	0.0	0.0	-0.0	0.0	0.0	0.0	0.0	0.0	0.0	0.0	-0.0	-0.0	0.0	-5.612568037949166e-31	-1.6155474196847518e-31	0.0	0.0	0.0	0.0	-0.0	-0.0	0.0	0.0	0.0	0.0	-0.0	0.0	0.0	0.0	-0.0	-0.0	0.0	2.2398722664657447e-32	-0.0	0.0	0.0	0.0	0.000840595721567304	0.0	5.828723771635946e-32	-0.0	0.0	0.0	6.806304060067845e-05	-0.0	-0.0	-0.0	-0.0	-0.0	0.0	0.0	0.0	-0.00010842817967950211
cg11709927	-0.0	0.0	9.737240468655318e-33	-0.0	-0.0	0.0	-0.0	-0.0	-0.0	-0.0	-0.0	-0.0	-0.0	-0.0	-0.0	0.0	-0.0	0.0	-0.0	0.0	0.0	-0.0	0.0	0.0	0.0	-0.0	0.0	2.665734810656825e-31	-2.4943305509231414e-31	0.0	0.0	-0.0	-0.0	-0.0	-0.0	-0.0	0.0	-0.0	0.0	0.0	0.0	0.0	-0.0	-0.0	0.0	0.0	-6.833744579730302e-33	-0.0	-0.0	-0.0	-0.0	0.0006260537633234505	0.0	-1.9416382112879687e-31	-0.0	0.0	0.0	5.353020609030925e-05	-0.0	0.0	-0.0	-0.0	-0.0	0.0	0.0	0.0	0.00011829319991092636
cg00673081	-0.0	-0.0	-9.014333355009978e-33	0.0	0.0	-0.0	0.0	0.0	-0.0	-0.0	0.0	0.0	0.0	-0.0	-0.0	-0.0	-0.0	0.0	-0.0	-0.0	0.0	0.0	-0.0	-0.0	-0.0	0.0	-0.0	-3.217545864383152e-31	2.403940642420719e-31	-0.0	-0.0	0.0	0.0	0.0	0.0	0.0	-0.0	-0.0	-0.0	0.0	-0.0	-0.0	0.0	-0.0	-0.0	0.0	3.6369195955537705e-32	-0.0	-0.0	-0.0	-0.0	-0.000393973812909009	-0.0	-8.983920393828311e-32	-0.0	-0.0	0.0	-0.0001330319268278582	-0.0	-0.0	-0.0	0.0	-0.0	0.0	0.0	0.0	3.076801732472623e-05
cg12886494	0.0	0.0	-8.474859525446806e-33	-0.0	0.0	-0.0	-0.0	-0.0	0.0	0.0	-0.0	0.0	0.0	0.0	-0.0	0.0	-0.0	0.0	-0.0	0.0	0.0	-0.0	0.0	-0.0	0.0	-0.0	0.0	2.3703602158530524e-31	-1.4879580360363923e-32	0.0	-0.0	0.0	-0.0	-0.0	-0.0	-0.0	0.0	-0.0	0.0	0.0	0.0	0.0	0.0	-0.0	0.0	0.0	6.204315692939463e-35	-0.0	0.0	0.0	0.0	0.0006931073618950927	0.0	-6.595876282644439e-31	0.0	-0.0	-0.0	0.00014119588454808587	-0.0	0.0	-0.0	-0.0	0.0	0.0	0.0	0.0	0.00018616921290956457
cg07876665	0.0	-0.0	-2.4116326296854394e-32	0.0	0.0	0.0	-0.0	-0.0	-0.0	-0.0	-0.0	-0.0	0.0	-0.0	0.0	-0.0	0.0	-0.0	-0.0	0.0	-0.0	0.0	-0.0	-0.0	0.0	0.0	-0.0	-2.1099566627216354e-31	-1.0118610325562573e-31	-0.0	0.0	-0.0	-0.0	-0.0	0.0	0.0	-0.0	-0.0	-0.0	-0.0	0.0	0.0	0.0	0.0	-0.0	-0.0	6.7614813955595e-35	0.0	-0.0	-0.0	-0.0	-0.0003925768228343486	-0.0	-1.0498886934247814e-32	-0.0	0.0	0.0	-0.0002851628632499543	-0.0	0.0	0.0	0.0	-0.0	0.0	-0.0	-0.0	5.14563188171241e-05
cg17136590	0.0	-0.0	9.396505141298313e-33	-0.0	0.0	0.0	-0.0	-0.0	0.0	-0.0	-0.0	0.0	0.0	-0.0	-0.0	0.0	-0.0	-0.0	0.0	0.0	-0.0	0.0	-0.0	-0.0	-0.0	0.0	-0.0	1.1267464477187805e-31	-9.851643347138553e-33	-0.0	0.0	0.0	0.0	0.0	0.0	0.0	-0.0	-0.0	-0.0	-0.0	0.0	0.0	0.0	-0.0	0.0	0.0	-3.366339043083853e-33	0.0	-0.0	-0.0	-0.0	0.001159870030059631	-0.0	4.3801104510465866e-33	0.0	-0.0	0.0	0.0001452158783758847	-0.0	0.0	0.0	0.0	-0.0	0.0	0.0	0.0	0.0002220129976916689
cg20220983	0.0	-0.0	2.089996672316887e-33	0.0	-0.0	0.0	0.0	0.0	0.0	-0.0	0.0	0.0	0.0	-0.0	0.0	0.0	-0.0	0.0	-0.0	0.0	0.0	-0.0	-0.0	-0.0	0.0	-0.0	-0.0	7.984918302466868e-31	-1.4765241545560149e-31	-0.0	0.0	-0.0	0.0	0.0	0.0	0.0	0.0	-0.0	-0.0	0.0	0.0	0.0	-0.0	0.0	0.0	-0.0	-1.8045508888565054e-32	-0.0	-0.0	-0.0	-0.0	-0.0005339360288477938	-0.0	4.930562878631846e-31	0.0	-0.0	-0.0	-0.0003584147341473217	-0.0	-0.0	-0.0	-0.0	-0.0	0.0	0.0	-0.0	0.00016951136524126397
cg21788755	0.0	0.0	-5.320642005161492e-33	0.0	-0.0	-0.0	-0.0	-0.0	-0.0	-0.0	-0.0	-0.0	-0.0	-0.0	-0.0	0.0	-0.0	0.0	0.0	0.0	0.0	0.0	0.0	0.0	-0.0	-0.0	0.0	-5.065479031147856e-31	1.6044271380409243e-33	0.0	-0.0	0.0	-0.0	0.0	-0.0	-0.0	0.0	-0.0	-0.0	-0.0	0.0	0.0	-0.0	-0.0	0.0	0.0	-1.1631348385777538e-32	-0.0	0.0	0.0	0.0	7.21294905617048e-05	0.0	-2.776642619808699e-31	-0.0	0.0	-0.0	0.00025500148036909724	-0.0	0.0	-0.0	-0.0	0.0	0.0	-0.0	0.0	5.5750929171527405e-05
cg01640546	-0.0	0.0	-1.1419815214803362e-32	0.0	0.0	0.0	-0.0	-0.0	-0.0	0.0	0.0	0.0	0.0	0.0	-0.0	-0.0	0.0	0.0	0.0	-0.0	0.0	0.0	0.0	-0.0	-0.0	0.0	0.0	1.852716974388407e-31	-5.905309025422678e-32	-0.0	0.0	-0.0	0.0	-0.0	0.0	-0.0	0.0	0.0	0.0	-0.0	-0.0	-0.0	0.0	-0.0	-0.0	0.0	9.032605932914983e-33	0.0	0.0	0.0	0.0	-0.0007887624303036781	0.0	-1.8663625934741604e-31	-0.0	-0.0	-0.0	-2.2428103423654538e-05	0.0	0.0	-0.0	-0.0	-0.0	0.0	-0.0	-0.0	-0.00041665950900482483
cg19908337	-0.0	0.0	1.1698953797352784e-32	-0.0	-0.0	-0.0	-0.0	-0.0	0.0	-0.0	-0.0	0.0	0.0	-0.0	-0.0	-0.0	-0.0	0.0	0.0	-0.0	0.0	-0.0	-0.0	-0.0	0.0	0.0	-0.0	9.601953179680384e-31	7.001155460366367e-32	0.0	-0.0	0.0	-0.0	-0.0	0.0	0.0	0.0	0.0	0.0	-0.0	0.0	0.0	0.0	-0.0	0.0	0.0	1.2778242903552025e-32	0.0	-0.0	0.0	0.0	0.0001657768357771674	0.0	-1.7930321052551845e-32	-0.0	0.0	0.0	-2.3445275505247488e-05	-0.0	0.0	-0.0	0.0	-0.0	-0.0	-0.0	0.0	1.0442940487892625e-05
cg06120173	0.0	-0.0	2.1683562741790529e-32	-0.0	0.0	0.0	0.0	0.0	-0.0	0.0	0.0	0.0	0.0	0.0	-0.0	-0.0	0.0	-0.0	0.0	-0.0	-0.0	0.0	-0.0	0.0	-0.0	0.0	0.0	-2.288323166868413e-31	7.667143166946426e-32	-0.0	0.0	-0.0	0.0	0.0	0.0	0.0	-0.0	0.0	-0.0	-0.0	0.0	0.0	-0.0	-0.0	0.0	-0.0	-5.6697206640882646e-33	0.0	-0.0	0.0	0.0	-0.00011534767759659214	-0.0	3.1268711586889253e-31	0.0	-0.0	0.0	-0.00010576594293909585	-0.0	0.0	0.0	-0.0	-0.0	-0.0	0.0	0.0	0.00010927952550820383
cg13224420	-0.0	0.0	-6.44645261219455e-33	-0.0	0.0	0.0	-0.0	-0.0	-0.0	0.0	-0.0	-0.0	-0.0	-0.0	-0.0	0.0	-0.0	0.0	-0.0	0.0	0.0	0.0	-0.0	-0.0	-0.0	-0.0	-0.0	1.9768566122125356e-31	-1.790895091888754e-32	0.0	-0.0	-0.0	-0.0	-0.0	-0.0	-0.0	-0.0	0.0	-0.0	-0.0	0.0	0.0	-0.0	-0.0	-0.0	0.0	-2.602748657446192e-32	0.0	0.0	-0.0	-0.0	0.0005189985105296225	0.0	2.301786348711576e-31	-0.0	0.0	-0.0	-0.0	0.0	0.0	-0.0	-0.0	0.0	0.0	-0.0	-0.0	-0.00015199994454227422
cg22075209	-0.0	0.0	-2.431778796769441e-32	-0.0	0.0	0.0	-0.0	-0.0	0.0	-0.0	-0.0	-0.0	-0.0	-0.0	-0.0	0.0	0.0	0.0	0.0	-0.0	0.0	0.0	0.0	-0.0	-0.0	-0.0	0.0	-2.3961318396800718e-31	-1.621953109802312e-31	0.0	-0.0	0.0	-0.0	0.0	-0.0	-0.0	-0.0	-0.0	-0.0	-0.0	0.0	0.0	-0.0	-0.0	0.0	0.0	-1.538470803487401e-33	-0.0	0.0	0.0	0.0	0.0008132192236647085	0.0	-8.936199334741417e-33	0.0	0.0	-0.0	0.0001726480071481727	-0.0	-0.0	-0.0	-0.0	0.0	0.0	0.0	-0.0	0.000249374177699474
cg11518507	0.0	0.0	-1.6832018416058404e-32	-0.0	-0.0	-0.0	-0.0	-0.0	-0.0	0.0	-0.0	-0.0	-0.0	-0.0	-0.0	0.0	0.0	-0.0	0.0	0.0	-0.0	-0.0	-0.0	-0.0	0.0	-0.0	-0.0	1.1768690996055698e-31	-2.2047641656229917e-31	-0.0	0.0	-0.0	-0.0	0.0	-0.0	-0.0	-0.0	-0.0	-0.0	0.0	-0.0	-0.0	0.0	-0.0	-0.0	-0.0	4.474965968330801e-34	-0.0	0.0	0.0	0.0	0.000126968022345554	-0.0	-5.858999423556758e-32	0.0	-0.0	0.0	8.191367717318447e-05	-0.0	0.0	0.0	-0.0	-0.0	0.0	-0.0	0.0	0.00017694740404327906
cg25101174	0.0	-0.0	2.4359219952223887e-33	0.0	0.0	-0.0	0.0	0.0	-0.0	-0.0	-0.0	0.0	0.0	-0.0	0.0	-0.0	0.0	0.0	0.0	-0.0	0.0	0.0	-0.0	-0.0	0.0	0.0	0.0	-1.2451665574925233e-31	2.1217483336467546e-31	-0.0	-0.0	0.0	0.0	-0.0	-0.0	-0.0	0.0	0.0	-0.0	-0.0	0.0	0.0	0.0	-0.0	0.0	0.0	8.230064292390816e-33	-0.0	-0.0	-0.0	-0.0	0.00010545114223174162	0.0	-3.3208732865389053e-31	0.0	0.0	0.0	0.0	-0.0	0.0	-0.0	-0.0	0.0	-0.0	-0.0	-0.0	-4.7429659464071204e-05
rs3869132	0.0	0.0	8.392343567377544e-33	0.0	0.0	0.0	0.0	0.0	-0.0	0.0	-0.0	-0.0	-0.0	0.0	0.0	0.0	0.0	-0.0	0.0	0.0	-0.0	0.0	0.0	0.0	-0.0	-0.0	-0.0	5.269202503115193e-31	-2.1784596840215646e-31	-0.0	0.0	0.0	0.0	-0.0	-0.0	-0.0	-0.0	-0.0	0.0	0.0	0.0	0.0	0.0	-0.0	0.0	-0.0	2.7835463665488295e-32	-0.0	-0.0	0.0	0.0	0.0005294608848183614	0.0	-1.97406367634913e-31	0.0	-0.0	-0.0	0.0	0.0	0.0	-0.0	-0.0	0.0	0.0	0.0	0.0	-0.00012337709973558894
cg15704305	-0.0	0.0	-1.0569956013313138e-32	-0.0	-0.0	0.0	-0.0	-0.0	0.0	0.0	-0.0	0.0	0.0	0.0	0.0	0.0	-0.0	0.0	-0.0	0.0	0.0	-0.0	0.0	-0.0	0.0	-0.0	-0.0	-4.00211390283676e-31	5.190078808129861e-32	0.0	-0.0	0.0	-0.0	-0.0	-0.0	-0.0	0.0	-0.0	0.0	0.0	-0.0	-0.0	-0.0	-0.0	-0.0	0.0	-9.00714298064916e-33	-0.0	-0.0	-0.0	-0.0	0.00046183685691890945	0.0	1.320318607393858e-31	-0.0	-0.0	-0.0	0.0	-0.0	0.0	0.0	-0.0	0.0	0.0	-0.0	0.0	-0.00014105256960850364
cg24630826	-0.0	0.0	1.76774616621797e-32	-0.0	0.0	0.0	0.0	0.0	0.0	-0.0	-0.0	0.0	0.0	-0.0	-0.0	0.0	0.0	0.0	0.0	-0.0	0.0	0.0	-0.0	-0.0	-0.0	0.0	-0.0	-9.929034259038326e-32	5.340279367651057e-32	0.0	-0.0	-0.0	0.0	0.0	0.0	-0.0	0.0	-0.0	-0.0	-0.0	0.0	0.0	-0.0	-0.0	-0.0	0.0	-1.6376887992511773e-32	0.0	0.0	0.0	0.0	0.00026724016128997706	-0.0	2.1812675355581177e-31	0.0	-0.0	-0.0	-5.645040680071689e-05	0.0	-0.0	0.0	0.0	-0.0	-0.0	0.0	0.0	-0.0004528278853781439
cg25359645	0.0	0.0	7.45935706750493e-33	-0.0	0.0	0.0	-0.0	-0.0	0.0	-0.0	-0.0	-0.0	-0.0	-0.0	-0.0	0.0	0.0	-0.0	0.0	-0.0	0.0	0.0	0.0	0.0	0.0	0.0	-0.0	-6.1932635126154495e-31	3.4864165799260653e-32	-0.0	-0.0	0.0	0.0	0.0	-0.0	-0.0	0.0	-0.0	-0.0	-0.0	-0.0	-0.0	0.0	-0.0	-0.0	0.0	-7.65322792334953e-33	0.0	0.0	0.0	0.0	-7.724440747591215e-05	-0.0	4.179308919615251e-31	0.0	0.0	0.0	-0.00012252057458750058	-0.0004957628995435206	-0.0	0.0	0.0	0.0	0.0	0.0	0.0	0.00014278927291968096
rs6469818	0.0	0.0	-8.485988440050727e-33	0.0	-0.0	-0.0	-0.0	-0.0	-0.0	-0.0	-0.0	-0.0	-0.0	-0.0	0.0	0.0	0.0	-0.0	0.0	-0.0	-0.0	-0.0	0.0	0.0	0.0003411384510484823	-0.0	0.0	-3.010118162152758e-31	1.513346481325263e-31	-0.0	-0.0	0.0	0.0	0.0	-0.0	-0.0	-0.0	-0.0	-0.0	-0.0	-0.0	-0.0	-0.0	0.0	0.0	0.0	2.5198365909143793e-33	0.0	0.0	0.0	0.0	-0.00014960930069202614	0.0	3.2012893624456304e-31	-0.0	-0.0	-0.0	-0.0	-0.0	-0.0	0.0	0.0	-0.0	0.0	-0.0	0.0	-5.593179883434429e-05
cg10752421	0.0	-0.0	6.721400692230989e-33	-0.0	-0.0	-0.0	0.0	0.0	0.0	-0.0	-0.0	0.0	0.0	-0.0	-0.0	0.0	-0.0	0.0	0.0	-0.0	-0.0	-0.0	0.0	0.0	-0.0	-0.0	0.0	1.0386213892407716e-31	-1.8265648218674557e-31	-0.0	0.0	0.0	-0.0	-0.0	-0.0	0.0	0.0	0.0	0.0	-0.0	-0.0	-0.0	0.0	-0.0	0.0	0.0	7.245941957841313e-33	-0.0	-0.0	-0.0	-0.0	0.0004853385639136776	0.0	6.818298867550747e-32	-0.0	-0.0	-0.0	-0.0	0.0	0.0	0.0	0.0	0.0	-0.0	0.0	0.0	-3.986791422860269e-05
cg07387419	0.0	-0.0	-1.8410817884039283e-34	-0.0	-0.0	-0.0	-0.0	-0.0	-0.0	0.0	0.0	0.0	-0.0	0.0	-0.0	-0.0	0.0	0.0	0.0	-0.0	0.0	-0.0	0.0	0.0	0.0	0.0	0.0	2.24871166499474e-31	-2.5867939804320134e-32	-0.0	0.0	-0.0	-0.0	-0.0	0.0	0.0	-0.0	0.0	-0.0	-0.0	-0.0	-0.0	0.0	-0.0	0.0	0.0	-1.678806268076562e-32	0.0	-0.0	0.0	0.0	-1.9606244755028556e-05	0.0	-4.391456064810819e-31	0.0	0.0	0.0	-0.0	0.0	0.0	-0.0	0.0	-0.0	-0.0	0.0	-0.0	0.00010963563778449109
cg08178063	0.0	0.0	-9.873359784922402e-33	0.0	-0.0	-0.0	0.0	0.0	-0.0	-0.0	-0.0	0.0	0.0	-0.0	-0.0	-0.0	0.0	0.0	0.0	0.0	0.0	-0.0	0.0	-0.0	-0.0	0.0	0.0	5.173383202598983e-32	-2.2502890445417615e-31	0.0	-0.0	0.0	-0.0	0.0	-0.0	0.0	-0.0	-0.0	-0.0	0.0	0.0	0.0	0.0	-0.0	0.0	0.0	3.92649348343083e-33	-0.0	0.0	0.0	0.0	0.00025508072155123974	0.0	2.815093258049251e-31	-0.0	0.0	-0.0	0.0	0.0	0.0	0.0	0.0	0.0023299017420993786	0.0	0.0	0.0	0.00021842175731996203
cg17380813	0.0	0.0	3.961077104030683e-33	0.0	0.0	0.0	0.0	0.0	0.0	0.0	-0.0	-0.0	-0.0	-0.0	-0.0	0.0	-0.0	0.0	-0.0	-0.0	0.0	0.0	0.0	0.0	-0.0	-0.0	0.0	-3.358778980771166e-31	-1.9641954393824343e-31	0.0	0.0	0.0	0.0	-0.0	-0.0	-0.0	0.0	0.0	0.0	0.0	0.0	0.0	-0.0	-0.0	0.0	0.0	6.937891731903861e-34	-0.0	-0.0	-0.0	-0.0	0.0008688743738265792	0.0	-3.318497920838897e-31	0.0	0.0	0.0	0.0	-0.0	-0.0	-0.0	0.0	0.0	0.0	0.0	-0.0	-6.269331272842623e-05
cg15772351	-0.0	0.0	9.884648724282331e-33	0.0	-0.0	0.0	-0.0	-0.0	-0.0	0.0	-0.0	-0.0	-0.0	-0.0	0.0	0.0	0.0	0.0	0.0	-0.0	0.0	-0.0	0.0	0.0	-0.0	0.0	0.0	-2.9842077532081444e-31	-2.508111465997935e-33	0.0	0.0	0.0	-0.0	-0.0	-0.0	-0.0	-0.0	-0.0	-0.0	-0.0	0.0	0.0	0.0	-0.0	-0.0	0.0	-5.78467251020762e-33	-0.0	-0.0	-0.0	-0.0	0.0005975794468061605	-0.0	2.4540705135684634e-31	0.0	0.0	0.0	0.00017523004472283108	-0.0	0.0	-0.0	0.0	-0.0	0.0	-0.0	-0.0	0.00015208753611276017
cg01928553	0.0	-0.0	2.9285885974855456e-33	0.0	-0.0	-0.0	0.0	0.0	-0.0	-0.0	-0.0	-0.0	-0.0	-0.0	-0.0	-0.0	-0.0	-0.0	-0.0	0.0	0.0	-0.0	0.0	0.0	-0.0	0.0	0.0	3.4048907825532916e-31	-2.242973579953506e-32	0.0	-0.0	0.0	-0.0	0.0	-0.0	0.0	-0.0	-0.0	-0.0	-0.0	0.0	0.0	0.0	-0.0	-0.0	0.0	7.979406563951588e-33	0.0	0.0	0.0	0.0	0.00025149546668975993	-0.0	4.3614305422904995e-31	0.0	-0.0	-0.0	0.0002874777823749737	-0.0	-0.0	0.0	-0.0	0.0	0.0	-0.0	0.0	9.440605477852795e-05
cg06864398	0.0	0.0	-1.4139376507270525e-32	-0.0	-0.0	0.0	-0.0	-0.0	0.0	-0.0	0.0	-0.0	-0.0	-0.0	0.0	0.0	-0.0	-0.0	0.0	-0.0	0.15455459482568465	-0.0	-0.0	-0.0	0.0	0.0	0.0	1.0314549310898609e-30	-4.6274215241756494e-33	-0.0	0.0	0.0	-0.0	0.0	-0.0	-0.0	-0.0	-0.0	-0.0	0.0	0.0	0.0	0.0	0.0	-0.0	0.0	3.3050886052928333e-34	-0.0	-0.0	0.0	0.0	-0.0006685576728327201	0.0	-4.418216653194153e-33	0.0	0.0	0.0	8.898840889347383e-05	-0.0	-0.0	-0.0	0.0	-0.0	-0.0	0.0	0.0	0.00011147700501771345
cg03902093	-0.0	0.0	3.9134880169865806e-33	0.0	-0.0	0.0	-0.0	-0.0	0.0	0.0	0.0	0.0	0.0	0.0	0.0	-0.0	-0.0	-0.0	0.0	-0.0	0.0	0.0	0.0	0.0	-0.0	-0.0	0.0	-1.9667471547292188e-31	-9.94368777130883e-32	0.0	-0.0	-0.0	0.0	0.0	0.0	0.0	-0.0	-0.0	-0.0	-0.0	-0.0	-0.0	-0.0	0.0	-0.0	0.0	1.0864236731641365e-32	-0.0	-0.0	0.0	0.0	0.0001429783003010262	-0.0	1.6478390734802213e-31	-0.0	0.0	0.0	0.0	-0.0	-0.0	-0.0	0.0	-0.0	-0.0	0.0	0.0	-7.02592945345264e-05
cg10309467	-0.0	0.0	9.435215458251089e-33	0.0	0.0	0.0	0.0	0.0	-0.0	-0.0	-0.0	-0.0	-0.0	-0.0	0.0	-0.0	-0.0	-0.0	-0.0	-0.0	0.0	0.0	0.0	-0.0	-0.0	-0.0	-0.0	-1.1059842268784204e-31	-3.7707535451338064e-32	0.0	0.0	0.0	-0.0	0.0	-0.0	-0.0	0.0	-0.0	0.0	-0.0	0.0	0.0	-0.0	-0.0	-0.0	0.0	8.64549356993691e-34	-0.0	-0.0	0.0	0.0	0.0011430370565711652	0.0	1.5845210632234286e-32	-0.0	0.0	0.0	0.00010257488572932007	0.0	-0.0	0.0	0.0	0.0	-0.0	-0.0	0.0	0.00012057616180405941
cg06709297	-0.0	0.0	7.799402141810648e-34	0.0	0.0	0.0	-0.0	-0.0	-0.0	0.0	-0.0	-0.0	-0.0	-0.0	-0.0	0.0	0.0	-0.0	-0.0	-0.0	0.0	-0.0	0.0	0.0	-0.0	-0.0	0.0	4.756950865966378e-31	-6.58649034903991e-32	0.0	-0.0	0.0	-0.0	0.0	-0.0	-0.0	-0.0	-0.0	-0.0	-0.0	0.0	0.0	-0.0	-0.0	-0.0	0.0	6.373442823289315e-34	0.0	0.0	0.0	0.0	0.00030020253302749623	-0.0	-1.2044033420591702e-32	0.0	0.0	-0.0	0.0003016876382846589	0.0	-0.0	0.0	-0.0	0.0	0.0	0.0	-0.0	-1.7143418215397106e-06
cg18740807	0.0	-0.0	-1.2713588649715553e-32	0.0	0.0	0.0	-0.0	-0.0	-0.0	0.0	0.0	0.0	0.0	0.0	-0.0	0.0	0.0	-0.0	-0.0	-0.0	-0.0	-0.0	-0.0	-0.0	0.0	0.0	-0.0	-2.845687542509121e-31	-2.011326051261766e-31	-0.0	0.0	-0.0	0.0	-0.0	0.0	0.0	0.0	0.0	0.0	-0.0	0.0	0.0	0.0	0.0	0.0	-0.02546875737954069	-3.8340749610152803e-34	0.0	-0.0	-0.0	-0.0	-0.0002506345312835068	0.0	2.871490571461168e-31	-0.0	-0.0	0.0	-0.0003670619881109762	-0.0	-0.0	0.0	-0.0	-0.0	0.0	-0.0	-0.0	-9.715918724130395e-05
cg03826053	0.0	0.0	6.650447666023729e-33	0.0	-0.0	-0.0	-0.0	-0.0	-0.0	-0.0	-0.0	-0.0	-0.0	-0.0	-0.0	0.0	-0.0	-0.0	0.0	0.0	-0.0	-0.0	0.0	0.0	0.0	-0.0	0.0	-3.1926185989154568e-31	1.6879722655261705e-31	-0.0	0.0	-0.0	-0.0	0.0	-0.0	-0.0	-0.0	-0.0	-0.0	-0.0	0.0	0.0	-0.0	-0.0	0.0	0.0	-3.066251750627981e-33	0.0	-0.0	-0.0	-0.0	-0.0005109050227006921	0.0	-5.5965259648252294e-33	-0.0	-0.0	0.0	1.642458344903866e-05	-0.0	0.0	0.0	-0.0	0.0	-0.0	0.0	0.0	0.00031242118119955705
cg15895571	0.0	0.0	1.2841823770766e-33	-0.0	0.0	0.0	-0.0	-0.0	0.0	0.0	0.0	-0.0	-0.0	0.0	-0.0	0.0	-0.0	0.0	0.0	-0.0	-0.0	0.0	0.0	0.0	-0.0	0.0	0.0	-3.0278314537668354e-31	-2.7959839182478597e-31	-0.0	-0.0	-0.0	0.0	-0.0	-0.0	-0.0	0.0	0.0	0.0	-0.0	0.0	0.0	-0.0	-0.0	0.0	0.0	3.481185774285273e-33	0.0	-0.0	-0.0	-0.0	2.5069819755220187e-05	0.0	3.0031751677881125e-31	-0.0	-0.0	-0.0	0.0001743351903417372	-0.0	-0.0	-0.0	0.0	0.0	0.0	-0.0	-0.0	7.542377629680294e-05
cg12073315	-0.0	0.0	6.966057017278732e-33	-0.0	0.0	-0.0	-0.0	-0.0	-0.0	-0.0	0.0	0.0	0.0	0.0	0.0	-0.0	0.0	-0.0	0.0	-0.0	0.0	-0.0	0.0	0.0	-0.0	0.0	0.0	6.9478293098844945e-31	-8.222868285866735e-32	0.0	-0.0	0.0	0.0	0.0	0.0	0.0	0.0	0.0	0.0	-0.0	-0.0	-0.0	0.0	-0.0	0.0	0.0	2.779219564286483e-34	-0.0	0.0	0.0	0.0	0.00043133393322176175	-0.0	-7.627519061723075e-32	-0.0	-0.0	0.0	0.00029858759654693545	-0.0	-0.0	-0.0	0.0	-0.0	0.0	0.0	-0.0	-7.318786793308275e-05
cg26726230	0.0	0.0	2.585946330461067e-32	-0.0	-0.0	-0.0	0.0	0.0	-0.0	-0.0	0.0	0.0	0.0	0.0	0.0	0.0	0.0	-0.0	0.0	-0.0	0.0	-0.0	-0.0	0.0	0.0	-0.0	-0.0	6.091363124631728e-32	1.753790398494545e-31	-0.0	-0.0	0.0	0.0	-0.0	-0.0	-0.0	-0.0	0.0	0.0	0.0	-0.0	-0.0	0.0	-0.0	0.0	0.0	-2.334535270977271e-32	-0.0	-0.0	-0.0	-0.0	0.0001405243459682253	0.0	-1.4132002977486794e-31	-0.0	-0.0	-0.0	0.0001534787428052659	0.0	-0.0	-0.0	-0.0	0.0	-0.0	-0.0	-0.0	-2.0792128797430803e-05
cg19607386	-0.0	0.0	1.4287868213582786e-33	-0.0	0.0	-0.0	-0.0	-0.0	-0.0	-0.0	-0.0	0.0	0.0	-0.0	0.0	-0.0	0.0	0.0	0.0	0.0	0.0	0.0	-0.0	-0.0	-0.0	-0.0	0.0	-1.567876423737147e-33	1.2952948676956923e-31	0.0	-0.0	0.0	0.0	0.0	-0.0	-0.0	-0.0	0.0	0.0	0.0	-0.0	-0.0	-0.0	-0.0	-0.0	0.0	7.578286504347377e-35	-0.0	0.0	-0.0	-0.0	0.0003070238602629557	0.0	-5.289846276509262e-32	0.0	-0.0	-0.0	0.00023364216185192484	0.0	0.0	0.0	0.0	-0.0	0.0	-0.0	-0.0	3.831352597243529e-05
cg01919908	-0.0	0.0	1.353785015827097e-32	-0.0	-0.0	-0.0	0.0	0.0	-0.0	-0.0	-0.0	-0.0	-0.0	-0.0	0.0	-0.0	0.0	-0.0	-0.0	0.0	-0.0	-0.0	0.0	0.0	0.0	0.0	0.0	-4.279160577961101e-31	1.595102697832073e-33	-0.0	-0.0	-0.0	-0.0	-0.0	-0.0	-0.0	-0.0	0.0	0.0	0.0	-0.0	-0.0	-0.0	0.0	-0.0	-0.0	-4.41903820402472e-34	0.0	0.0	-0.0	-0.0	-0.00036545535790228993	-0.0	3.5168295792318327e-31	0.0	-0.0	-0.0	-3.183803397513708e-05	0.0	-0.0	0.0	0.0	-0.0	0.0	-0.0	0.0	-0.00016684450546929788
cg23481246	-0.0	-0.0	1.460625311885744e-32	-0.0	0.0	-0.0	0.0	0.0	-0.0	0.0	0.0	0.0	0.0	-0.0	0.0	-0.0	-0.0	-0.0	-0.0	-0.0	-0.0	0.0	-0.0	0.0	0.0	-0.0	-0.0	-1.499635082252663e-31	3.0923763658071706e-31	-0.0	-0.0	-0.0	0.0	-0.0	-0.0	-0.0	0.0	0.0	0.0	-0.0	0.0	0.0	-0.0	0.0	-0.0	-0.0	1.0510705410818638e-32	0.0	0.0	-0.0	-0.0	-0.0	-0.0	1.3243537791416378e-31	-0.0	0.0	-0.0	-0.0002707341746844049	0.0	-0.0	0.0	0.0	0.0	-0.0	-0.0	-0.0	-0.0007694432011396026
cg14031473	-0.0	0.0	6.587652915243705e-34	-0.0	0.0	-0.0	0.0	0.0	-0.0	0.0	0.0	0.0	0.0	-0.0	-0.0	-0.0	-0.0	0.0	-0.0	0.0	0.0	0.0	-0.0	-0.0	-0.0	0.0	0.0	-6.603504001863007e-31	-2.024284171852388e-31	-0.0	-0.0	0.0	-0.0	0.0	-0.0	0.0	-0.0	0.0	-0.0	-0.0	0.0	0.0	0.0	-0.0	0.0	0.0	-6.906806751983643e-33	0.0	0.0	0.0	0.0	-0.0002140240873170047	0.0	-7.346196889549307e-33	-0.0	0.0	-0.0	-0.0003322129176939383	-0.0	0.0	0.0	0.0	0.0	0.0	0.0	0.0	-2.1933291672509795e-05
cg05962106	-0.0	0.0	-5.3888642671000416e-33	-0.0	0.0	0.0	-0.0	-0.0	0.0	-0.0	-0.0	-0.0	-0.0	-0.0	-0.0	-0.0	-0.0	0.0	0.0	-0.0	0.0	0.0	0.0	0.0	0.0	-0.0	0.0	-7.337772781943876e-32	1.7361402272158771e-31	0.0	-0.0	0.0	0.0	-0.0	-0.0	-0.0	0.0	0.0	0.0	0.0	0.0	0.0	0.0	-0.0	-0.0	0.0	1.605373738703272e-32	-0.0	0.0	0.0	0.0	0.0006512195211122216	0.0	-1.106230398353054e-31	-0.0	0.0	-0.0	0.0	0.0	0.0	0.0	0.0	0.0	-0.0	0.0	0.0	2.6860034192881504e-06
cg06866757	-0.0	0.0	4.859229788383372e-33	-0.0	0.0	-0.0	0.0	0.0	0.0	-0.0	-0.0	0.0	0.0	-0.0	0.0	-0.0	0.0	0.0	0.0	0.0	0.0	0.0	-0.0	-0.0	-0.0	0.0	0.0	2.380499842036888e-31	-9.542174609397895e-32	0.0	0.0	-0.0	0.0	0.0	0.0	0.0	-0.0	0.0	-0.0	-0.0	-0.005761541196989342	-0.005761541196989342	-0.0	0.0	-0.0	0.001440065273008315	2.875570395183866e-33	0.0	-0.0	-0.0	-0.0	-0.00025793649306618115	-0.0	9.7118384994629e-33	0.0	0.0	-0.0	-0.0	0.0	0.0	0.0	0.0	-0.0	-0.0	0.0	0.0	5.250596027305711e-05
cg01744047	-0.0	0.0	1.1300488687759556e-33	-0.0	0.0	-0.0	0.0	0.0	-0.0	-0.0	-0.0	-0.0	-0.0	-0.0	0.0	0.0	-0.0	0.0	0.0	-0.0	0.0	0.0	0.0	-0.0	0.0	-0.0	0.0	-2.8087860024583537e-31	2.5558805436006568e-31	0.0	0.0	-0.0	-0.0	-0.0	-0.0	-0.0	-0.0	0.0	0.0	0.0	0.0	0.0	0.0	-0.0	0.0	0.0	-1.358073514912885e-32	-0.0	-0.0	-0.0	-0.0	0.00045163376993881757	0.0	-2.9795461760029145e-31	-0.0	0.0	0.0	0.0	-0.0	-0.0	-0.0	0.0	-0.0	-0.0	0.0	-0.0	-0.00021966426700859698
cg12426674	-0.0	-0.0	9.536771228660307e-33	0.0	-0.0	0.0	0.0	-0.0	-0.0	0.0	-0.0	-0.0	-0.0	-0.0	-0.0	-0.0	-0.0	0.0	0.0	-0.0	0.0	-0.0	-0.0	-0.0	-0.0	-0.0	-0.0	6.944127248815302e-32	-1.0941426639442889e-31	0.0	-0.0	-0.0	0.0	-0.0	-0.0	-0.0	0.0	-0.0	-0.0	0.0	0.0	0.0	-0.0	0.0	-0.0	0.0	-1.8204631104631932e-32	0.0	-0.0	-0.0	-0.0	0.0013726399032939207	-0.0	-1.3289932038599896e-31	-0.0	-0.0	-0.0	1.6437339016918646e-06	0.0	0.0	-0.0	-0.0	-0.0	0.0	-0.0	-0.0	0.00016577570702010382
cg13010220	0.0	-0.0	4.168024909703481e-33	-0.0	0.0	0.0	-0.0	-0.0	0.0	0.0	-0.0	-0.0	-0.0	-0.0	0.0	0.0	0.0	-0.0	0.0	0.0	0.0	0.0	-0.0	-0.0	0.0	-0.0	-0.0	-3.125468753111397e-33	-1.117842635338402e-31	-0.0	0.0	0.0	-0.0	-0.0	0.0	0.0	-0.0	0.0	-0.0	-0.0	0.0	0.0	0.0	0.0	0.0	-0.0	8.463847129261519e-35	0.0	0.0	0.0	0.0	0.0	0.0	-2.1962016381571706e-32	0.0	0.0	0.0	-0.00033302782134844163	0.0	0.0	0.0	0.0	0.0037913243522238295	-0.0	0.0	-0.0	0.0002928824349756246
cg14816087	-0.0	-0.0	5.1690277448946584e-33	-0.0	0.0	-0.0	0.0	0.0	-0.0	0.0	0.0	0.0	0.0	0.0	0.0	0.0	-0.0	0.0	0.0	0.0	0.0	0.0	-0.0	-0.0	0.0	-0.0	0.0	-3.025904899438456e-31	1.9245395162157048e-32	0.0	0.0	0.0	-0.0	-0.0	0.0	-0.0	-0.0	-0.0	0.0	0.0	-0.0	-0.0	0.0	0.0	0.0	-0.0	-5.993726988658743e-35	0.0	0.0	-0.0	-0.0	-0.0006876305760404183	0.0	-1.0897002754300022e-31	0.0	-0.0	-0.0	-0.00017382170107784617	-0.0	0.0	-0.0	0.0	-0.0	0.0	-0.0	-0.0	2.1089499178876956e-05
cg13149736	0.0	0.0	-1.2404202707137175e-32	0.0	0.0	0.0	0.0	-0.0	-0.0	-0.0	0.0	0.0	0.0	0.0	-0.0	0.0	-0.0	0.0	0.0	-0.0	0.0	0.0	0.0	0.0	0.0	-0.0	0.0	1.0664762094030824e-31	3.9001100096436404e-32	0.0	-0.0	-0.0	0.0	-0.0	-0.0	-0.0	-0.0	0.0	0.0	-0.0	0.0	0.0	0.0	-0.0	0.0	-0.0	-7.672791505629605e-33	-0.0	-0.0	-0.0	-0.0	-0.0005696392514205224	0.0	-7.225081662406278e-32	0.0	0.0	0.0	0.0	-0.0	0.0	-0.0	-0.0	0.0	0.0	-0.0	-0.0	0.00015798311688027
cg19390317	0.0	0.0	-1.648123916119895e-32	-0.0	-0.0	0.0	-0.0	-0.0	0.0	0.0	0.0	0.0	0.0	-0.0	0.0	0.0	0.0	-0.0	-0.0	0.0	-0.0	-0.0	-0.0	-0.0	0.0	-0.0	-0.0	3.725917934974488e-32	3.455885855568889e-32	-0.0	0.0	-0.0	-0.0	-0.0	0.0	0.0	0.0	0.0	0.0	0.0	-0.0	-0.0	-0.0	0.0	-0.0	-0.0	-5.7328538337281185e-33	-0.0	-0.0	-0.0	-0.0	-0.00020392190593856516	0.0	2.069964672074635e-31	-0.0	-0.0	0.0	-0.0002430193175913932	-0.0	0.0	0.0	-0.0	0.0	0.0	0.0	-0.0	-0.00012305360598965052
cg26034208	-0.0	0.0	2.7067460786577746e-33	-0.0	0.0	-0.0	0.0	0.0	0.0	0.0	-0.0	0.0	0.0	-0.0	0.0	-0.0	-0.0	0.0	0.0	-0.0	-0.0	0.0	0.0	0.0	0.0	-0.0	0.0	3.198086540808538e-32	2.3594610256492086e-31	0.0	-0.0	0.0	-0.0	-0.0	-0.0	-0.0	-0.0	-0.0	0.0	0.0	0.0	0.0	-0.0	-0.0	0.0	0.0	-5.545289117353443e-34	0.0	-0.0	0.0	0.0	0.0014843946652751086	-0.0	5.375644018727184e-32	-0.0	0.0	0.0	0.0002818542129615907	0.0	0.0	0.0	0.0	0.0	-0.0	-0.0	-0.0	-0.0002126211004076428
cg06010163	0.0	0.0	6.554445719262192e-34	-0.0	0.0	-0.0	0.0	0.0	0.0	-0.0	-0.0	-0.0	-0.0	-0.0	-0.0	0.0	-0.0	0.0	0.0	-0.0	0.0	0.0	0.0	-0.0	0.0	0.0	0.0	-9.636343654991649e-32	2.4634394603669847e-31	0.0	0.0	-0.0	0.0	0.0	-0.0	-0.0	0.0	-0.0	-0.0	0.0	0.0	0.0	0.0	-0.0	-0.0	0.0	8.224666374695958e-33	-0.0	0.0	0.0	0.0	-4.3952546001897715e-05	0.0	-2.9379849603333396e-31	-0.0	0.0	0.0	-0.0	-0.0	-0.0	0.0	0.0	0.0	0.0	0.0	0.0	0.00012436758465757407
cg01254221	0.0	0.0	-1.643390512383061e-33	-0.0	0.0	-0.0	0.0	0.0	0.0	0.0	-0.0	-0.0	-0.0	-0.0	0.0	-0.0	-0.0	0.0	-0.0	0.0	0.0	0.0	-0.0	0.0	0.0	-0.0	-0.0	3.101616396019753e-32	1.5534622580918004e-31	-0.0	-0.0	0.0	-0.0	-0.0	-0.0	-0.0	0.0	-0.0	-0.0	0.0	0.0	0.0	0.0	0.0	-0.0	0.0	-6.176246381551722e-33	0.0	0.0	0.0	0.0	-0.00014465131264741122	0.0	1.9398481654789466e-31	-0.0	-0.0	0.0	-0.00023986015546965253	-0.0	-0.0	0.0	0.0	0.0	-0.0	-0.0	-0.0	-0.00039700760047089106
cg13266096	0.0	0.0	-4.986575953017891e-33	-0.0	0.0	-0.0	0.0	0.0	-0.0	-0.0015594862211777561	-0.0	-0.0	0.0	-0.0	-0.0	-0.0	0.0	-0.0	0.0	0.0	-0.0	0.0	-0.0	-0.0	-0.0	0.0	-0.0	-1.192869149412966e-31	-8.395072790376711e-32	-0.0	0.0	-0.0	0.0	0.0	0.0	0.0	0.0	0.0	0.0	-0.0	0.0	0.0	0.0	-0.0	0.0	-0.0	1.3480840565939187e-34	0.0	-0.0	-0.0	-0.0	0.00016854299884273998	0.0	4.828762855713579e-31	-0.0	-0.0	-0.0	2.9418511070701227e-05	-0.0	0.0	0.0	0.0	0.0	-0.0	0.0	-0.0	0.00039752744103123877
cg03219657	0.0	0.0	-5.656506367827769e-33	0.0	-0.0	-0.0	0.0	0.0	-0.0	0.0	0.0	0.0	0.0	-0.0	-0.0	0.0	-0.0	0.0	-0.0	0.0	-0.0	-0.0	-0.0	-0.0	0.0	0.0	-0.0	5.219305011276368e-31	-2.0813480036214537e-31	-0.0	-0.0	-0.0	-0.0	-0.0	-0.0	-0.0	0.0	-0.0	-0.0	-0.0	-0.0	-0.0	0.0	0.0	0.0	-0.0	-8.877086825366647e-33	0.0	-0.0	-0.0	-0.0	0.00018567010580006443	0.0	3.9020911193819167e-31	-0.0	0.0	0.0	-8.920751595176555e-05	-0.0	0.0	0.0	0.0	-0.0	0.0	-0.0	0.0	0.0003618798974889601
cg07539709	-0.0	-0.0	1.3194673104966856e-32	-0.0	-0.0	0.0	-0.0	-0.0	-0.0	-0.0	0.0	-0.0	-0.0	-0.0	-0.0	0.0	0.0	-0.0	-0.0	0.0	-0.0	-0.0	-0.0	-0.0	0.0	-0.0	-0.0	1.994583596438606e-31	-1.2834414490180926e-31	0.0	0.0	-0.0	-0.0	0.0	0.0	0.0	-0.0	0.0	0.0	-0.0	0.0	0.0	0.0	0.0	-0.0	-0.0	-1.1559721941747309e-34	-0.0	-0.0	-0.0	-0.0	-0.00015220772973136015	0.0	-3.7279720603248723e-31	-0.0	0.0	-0.0	-0.00042724902669332836	0.0	0.0	0.0	0.0	0.0	-0.0	-0.0	-0.0	7.094214116375762e-05
cg27503313	-0.0	0.0	1.7296222950453667e-33	-0.0	0.0	-0.0	0.0	0.0	-0.0	0.0	-0.0	-0.0	-0.0	0.0	-0.0	-0.0	-0.0	-0.0	0.0	-0.0	-0.0	-0.0	0.0	0.0	0.0	-0.0	0.0	5.819385908427078e-31	1.4791945541718994e-31	0.0	0.0	0.0	-0.0	-0.0	-0.0	-0.0	0.0	0.0	0.0	0.0	0.0	0.0	0.0	0.0	0.0	-0.0	-1.261834507867783e-32	0.0	0.0	0.0	0.0	-0.00011525896366303575	0.0	-2.9300369535751517e-31	-0.0	-0.0	-0.0	-9.55394065303197e-05	0.0	0.0	-0.0	-0.0	-0.0	-0.0	-0.0	-0.0	9.9806673206711e-05
cg10910693	-0.0	-0.0	-4.822679554895316e-33	0.0	-0.0	-0.0	0.0	0.0	-0.0	-0.0	-0.0	-0.0	-0.0	-0.0	0.0	-0.0	-0.0	-0.0	0.0	-0.0	0.0	-0.0	-0.0	0.0	-0.0	0.0	0.0	6.070100759611759e-31	-4.011522083090376e-33	0.0	-0.0	-0.0	-0.0	-0.0	-0.0	-0.0	-0.0	-0.0	-0.0	-0.0	0.0	0.0	-0.0	-0.0	-0.0	0.0	-1.1228393603397239e-32	0.0	-0.0	-0.0	-0.0	0.0011730133387441808	-0.0	3.7411895922966224e-31	-0.0	0.0	-0.0	0.000350540132827485	-0.0	-0.0	-0.0	0.0	0.0	-0.0	0.0	0.0	-0.00013069319133024695
cg26424300	0.0	-0.0	-1.330122851064747e-34	-0.0	0.0	-0.0	0.0	0.0	0.0	0.0	-0.0	-0.0	-0.0	-0.0	0.0	-0.0	-0.0	0.0	-0.0	0.0	0.0	-0.0	-0.0	-0.0	-0.0	-0.0	0.0	3.887205353744394e-33	2.2876411372211013e-31	0.0	0.0	0.0	0.0	-0.0	-0.0	-0.0	-0.0	0.0	-0.0	0.0	0.0	0.0	-0.0	-0.0	0.0	0.0	1.39913009370735e-32	-0.0	0.0	-0.0	-0.0	0.0006274979974285524	0.0	-5.614689439997626e-32	-0.0	0.0	-0.0	-8.696817159741858e-07	-0.0	0.0	0.0	0.0	-0.0	-0.0	0.0	-0.0	-7.796043936763912e-05
cg23792561	-0.0	0.0	1.5851926563350026e-32	-0.0	0.0	-0.0	0.0	0.0	-0.0	-0.0	-0.0	-0.0	-0.0	-0.0	-0.0	-0.0	-0.0	0.0	-0.0	0.0	0.0	0.0	0.0	0.0	-0.0	0.0	0.0	-1.7897663363835332e-31	3.4703221182776626e-32	-0.0	-0.0	-0.0	0.0	-0.0	-0.0	-0.0	0.0	0.0	-0.0	-0.0	0.0	0.0	0.0	-0.0	-0.0	-0.0	2.0544397628139395e-32	-0.0	0.0	0.0	0.0	-0.0009021441570193728	0.0	1.2544554422420407e-32	-0.0	0.0	0.0	0.0	0.0	0.0	-0.0	0.0	0.0	0.0	-0.0	-0.0	1.299708510792608e-05
cg06527166	-0.0	0.0	3.839916739265573e-34	0.0	-0.0	-0.0	-0.0	-0.0	-0.000512094034762732	0.0	0.0	0.0	0.0	0.0	0.0	-0.0	0.0	-0.0	0.0	-0.0	-0.0	-0.0	0.0	0.0	-0.0	0.0	0.0	-2.236702775026435e-31	-1.144560386647873e-31	-0.0	-0.0	0.0	0.0	-0.0	-0.0	-0.0	-0.0	0.0	-0.0	-0.0	-0.0	-0.0	-0.0	-0.0	0.0	-0.0	-2.143391599879219e-33	0.0	-0.0	-0.0	-0.0	2.59930310310718e-05	-0.0	-3.979588075259285e-31	0.0	-0.0	-0.0	1.1794093737367234e-05	-0.0	-0.0	-0.0	-0.0	0.0	-0.0	-0.0	0.0	-1.5759578451936147e-05
cg26937637	-0.0	0.0	2.498200773919477e-32	0.0	-0.0	-0.0	0.0	0.0	-0.0	0.0	-0.0	0.0	-0.0	-0.0	0.0	-0.0	-0.0	0.0	-0.0	-0.0	0.0	-0.0	0.0	0.0	0.0	-0.0	-0.0	9.786944654992221e-33	9.395348620458292e-32	0.0	0.0	-0.0	-0.0	0.0	-0.0	-0.0	-0.0	-0.0	0.0	0.0	0.0	0.0	-0.0	-0.0	-0.0	0.0	1.4905404012146156e-32	-0.0	-0.0	0.0	0.0	0.000283970491629647	-0.0	-3.4708769310416053e-32	-0.0	-0.0	-0.0	9.018429676376972e-05	0.0	-0.0	-0.0	-0.0	-0.0	-0.0	0.0	0.0	-0.00013783260010453432
cg10375467	0.0	0.0	4.7021917635218865e-33	-0.0	-0.0	0.0	-0.0	-0.0	0.0	0.0	-0.0	-0.0	-0.0	-0.0	0.0	-0.0	-0.0	0.0	0.0	-0.0	0.0	-0.0	0.0	-0.0	0.0	-0.0	0.0	-1.8657581004875553e-31	-1.6281436639345236e-32	0.0	0.0	0.0	-0.0	-0.0	-0.0	-0.0	0.0	0.0	-0.0	-0.0	0.0	0.0	0.0	-0.0	0.0	0.0	-1.129608907968673e-32	-0.0	0.0	0.0	0.0	0.0010479694820645694	0.0	-1.7482653065332568e-31	0.0	0.0	-0.0	0.00021421950094523614	-0.0	0.0	0.0	0.0	0.0	-0.0	0.0	-0.0	4.47901443870301e-05
cg27607886	0.0	0.0	-1.8829042494162094e-32	-0.0	0.0	0.0	-0.0	-0.0	-0.0	0.0	-0.0	-0.0	-0.0	-0.0	0.0	0.0	-0.0	0.0	-0.0	0.0	-0.0	0.0	0.0	0.0	-0.0	-0.0	-0.0	-8.847801004494123e-32	-4.871170191653486e-32	-0.0	0.0	-0.0	0.0	-0.0	-0.0	-0.0	0.0	0.0	0.0	0.0	0.0	0.0	-0.0	-0.0	-0.0	0.0	1.235506958308267e-32	-0.0	0.0	0.0	0.0	0.00049458641736874	0.0	-1.5338702665906353e-32	-0.0	-0.0	-0.0	-0.0	-0.0	0.0	-0.0	0.0	-0.0	-0.0	0.0	-0.0	-0.00020846386248075813
cg07907506	-0.0	-0.0	1.0289739924877828e-33	-0.0	-0.0	0.0	0.0	0.0	0.0	0.0	0.0	0.0	0.0	0.0	0.0	-0.0	0.0	-0.0	-0.0	-0.0	0.0	-0.0	0.0	0.0	-0.0	-0.0	0.0	1.556733151099402e-31	-1.2936556707970278e-31	-0.0	-0.0	0.0	-0.0	-0.0	-0.0	-0.0	-0.0	0.0	0.0	0.0	-0.0	-0.0	-0.0	0.0	-0.0	-0.0	-8.058480074059237e-33	-0.0	0.0	0.0	0.0	0.0	0.0	6.351665355187833e-31	0.0	0.0	-0.0	-0.0	0.0	-0.0	-0.0	0.0	0.0	-0.0	-0.0	-0.0	0.0004619217392475393
cg14844953	-0.0	-0.0	-9.211858912766107e-33	-0.0	-0.0	0.0	-0.0	-0.0	-0.0	0.0	0.0	-0.0	-0.0	-0.0	-0.0	-0.0	-0.0	0.0	-0.0	0.0	-0.0	-0.0	-0.0	-0.0	-0.0	-0.0	-0.0	-6.59730134927592e-31	-1.972433359986856e-33	0.0	-0.0	-0.0	-0.0	-0.0	0.0	-0.0	-0.0	0.0	0.0	-0.0	0.0	0.0	-0.0	-0.0	0.0	-0.0	-1.2747519382830978e-32	0.0	0.0	0.0	0.0	-5.108147745642205e-06	0.0	-2.11146165558185e-31	-0.0	0.0	-0.0	0.0	0.0	-0.0	-0.0	0.0	0.0	-0.0	0.0	-0.0	0.00021415640078060563
cg24396875	-0.0	0.0	3.266360115503764e-34	-0.0	-0.0	0.0	-0.0	-0.0	-0.0	-0.0	-0.0	-0.0	-0.0	-0.0	-0.0	0.0	-0.0	0.0	-0.0	0.0	0.0	0.0	-0.0	-0.0	0.0	-0.0	-0.0	3.751599976623861e-31	1.0266073773212368e-32	-0.0	0.0	-0.0	0.0	-0.0	-0.0	-0.0	0.0	0.0	-0.0	0.0	0.0	0.0	0.0	-0.0	-0.0	-0.0	1.5135570805691781e-32	0.0	-0.0	-0.0	-0.0	-2.0099180836089943e-05	0.0	-1.979511208420764e-31	-0.0	-0.0	0.0	-1.3571844360389153e-05	0.0	0.0	0.0	-0.0	0.0	0.0	-0.0	-0.0	1.4644834554657044e-05
cg03068196	0.0	-0.0	1.7003966867887745e-32	0.0	0.0	0.0	-0.0	-0.0	0.0	0.0	0.0	0.0	0.0	0.0	0.0	0.0	-0.0	-0.0	-0.0	0.0	-0.0	-0.0	0.0	0.0	-0.0	-0.0	0.0	-5.084976362571327e-31	6.83789036678907e-32	0.0	0.0	0.0	0.0	0.0	0.0	0.0	-0.0	-0.0	-0.0	0.0	0.0	0.0	0.0	0.0	0.0	0.0	1.2444410665885301e-32	-0.0	0.0	0.0	0.0	0.0005144812132279712	0.0	-1.0851005854614116e-31	-0.0	-0.0	-0.0	0.00015579794136803317	-0.0	-0.0	-0.0	0.0	-0.0	0.0	0.0	0.0	0.00010126097691966271
cg11955385	0.0	0.0	-3.758421555936965e-33	0.0	0.0	0.0	-0.0	-0.0	-0.0	0.0	0.0	-0.0	0.0	-0.0	0.0	0.0	0.0	-0.0	-0.0	0.0	-0.0	0.0	-0.0	0.0	0.0	-0.0	-0.0	-8.038773184055462e-32	-1.574366211632794e-31	-0.0	-0.0	-0.0	0.0	0.0	0.0	0.0	-0.0	-0.0	-0.0	-0.0	-0.0	-0.0	0.0	0.0	0.0	-0.0	-2.1849439383805992e-32	-0.0	0.0	0.0	0.0	-0.00032333610539767	0.0	-2.7194476250717715e-31	-0.0	-0.0	0.0	0.0	-0.0	-0.0	0.0	0.0	-0.0	0.0	0.0	-0.0	-3.648060919647174e-05
cg24843057	0.0	0.0	-1.0184302753987583e-32	0.0	-0.0	-0.0	0.0	0.0	-0.0	0.0	-0.0	0.0	0.0	0.0	-0.0	-0.0	-0.0	0.0	0.0	0.0	0.0	0.0	0.0	0.0	0.0	0.0	0.0	-6.157621853843379e-31	1.6877529018037576e-32	-0.0	0.0	-0.0	0.0	-0.0	-0.0	-0.0	0.0	0.0	-0.0	-0.0	-0.0	-0.0	0.0	-0.0	-0.0	0.0	-1.2395099766352005e-33	-0.0	-0.0	-0.0	-0.0	0.0007019705716458301	0.0	-4.254206928255963e-31	0.0	0.0	-0.0	-0.0	0.0	0.0	-0.0	0.0	-0.0	-0.0	-0.0	0.0	-1.1880257954964826e-06
cg08418872	-0.0	0.0	-1.5685568121192043e-33	0.0	-0.0	-0.0	0.0	0.0	-0.0	0.0	0.0	-0.0	-0.0	0.0	0.0	0.0	-0.0	0.0	0.0	-0.0	-0.0	-0.0	0.0	0.0	0.0	0.0	0.0	1.0983411826321512e-31	5.495159409813848e-32	-0.0	0.0	-0.0	0.0	-0.0	-0.0	-0.0	0.0	-0.0	-0.0	-0.0	0.0	0.0	-0.0	-0.0	0.0	0.0	-2.880648166431849e-32	0.0	-0.0	-0.0	-0.0	0.00015458215463687511	0.0	1.5689177807743753e-31	-0.0	-0.0	-0.0	1.7230338966286025e-05	-0.0	-0.0	-0.0	-0.0	-0.0	0.0	-0.0	0.0	-4.610716773047789e-05
cg17136126	-0.0	-0.0	2.6360309713401683e-32	-0.0	0.0	-0.0	0.0	0.0	-0.0	-0.0	-0.0	-0.0	0.0	-0.0	0.0	0.0	-0.0	-0.0	-0.0	-0.0	0.0	0.0	-0.0	-0.0	-0.0	-0.0	-0.0	-4.536134287316189e-32	3.075906226005695e-31	0.0	0.0	-0.0	-0.0	0.0	0.0	-0.0	0.0	-0.0	0.0	0.0	0.0	0.0	-0.0	0.0	-0.0	-0.0	-5.5924508762141754e-33	-0.0	-0.0	-0.0	-0.0	0.0007513884786657568	-0.0	2.8056148314446694e-31	0.0	-0.0	-0.0	9.50183707533971e-06	0.0	0.0	-0.0	-0.0	0.0	-0.0	-0.0	-0.0	-0.0002275753389229495
cg06168166	-0.0	-0.0	2.585435883554275e-33	-0.0	-0.0	0.0	-0.0	-0.0	-0.0	-0.0	-0.0	-0.0	-0.0	-0.0	-0.0	-0.0	0.0	0.0	0.0	-0.0	0.0	0.0	-0.0	0.0	0.0	0.0	-0.0	-4.400134537569059e-31	1.0387751601383791e-31	-0.0	0.0	-0.0	0.0	-0.0	-0.0	-0.0	-0.0	0.0	-0.0	-0.0	0.0	0.0	0.0	0.0	0.0	0.0	1.2864336145420507e-32	0.0	-0.0	-0.0	-0.0	-7.144995862345298e-05	-0.0	-6.28981553100111e-32	0.0	0.0	0.0	-0.00018160711906891597	-0.0	-0.0	-0.0	0.0	0.0	-0.0	-0.0	-0.0	-0.0002923581536261106
cg05698313	-0.0	0.0	1.503143298610329e-32	0.0	0.0	-0.0	0.0	0.0	0.0	0.0	-0.0	-0.0	-0.0	-0.0	-0.0	-0.0	-0.0	0.0	-0.0	0.0	-0.0	0.0	0.0	0.0	-0.0	0.0	0.0	5.67907606401953e-34	-2.8998243042374804e-32	-0.0	0.0	0.0	0.0	-0.0	-0.0	-0.0	0.0	0.0	0.0	0.0	0.0	0.0	-0.0	0.0	0.0	0.0	-6.781883306748796e-33	0.0	0.0	0.0	0.0	0.000346573029903784	0.0	8.303752462275501e-32	-0.0	-0.0	-0.0	0.00015487007527214617	0.0	-0.0	0.0	0.0	-0.0	0.0	0.0	0.0	0.0003316315655839716
cg03556021	0.0	0.0	-8.212868369668778e-33	-0.0	0.0	-0.0	0.0	0.0	0.0	0.0	0.0	0.0	0.0	-0.0	0.0	-0.0	0.0	-0.0	-0.0	-0.0	-0.0	0.0	-0.0	-0.0	0.0	0.0	-0.0	3.243195471305122e-31	1.5049865432998136e-31	-0.0	0.0	0.0	0.0	-0.0	0.0	-0.0	0.0	-0.0	0.0	0.0	-0.0	-0.0	0.0	0.0	0.0	-0.0	5.0030435964662886e-33	0.0	0.0	0.0	0.0	-0.0	-0.0	-4.138691413603083e-31	-0.0	-0.0	0.0	-0.00024701215308080054	0.0	-0.0	0.0	0.0	0.0	-0.0	0.0	0.0	-0.0003418619665810178
cg02718966	-0.0	0.0	-2.926386713821848e-33	-0.0	-0.0	-0.0	-0.0	-0.0	-0.0	-0.0	-0.0	-0.0	-0.0	-0.0	0.0	-0.0	-0.0	-0.0	0.0	-0.0	-0.0	-0.0	-0.0	-0.0	0.0	-0.0	-0.0	4.722318029042447e-31	1.6088547079554546e-31	-0.0	-0.0	-0.0	-0.0	-0.0	-0.0	-0.0	-0.0	-0.0	0.0	0.0	0.0	0.0	-0.0	0.0	-0.0	-0.0	-1.8238502280750057e-32	0.0	-0.0	-0.0	-0.0	0.00040579962565249475	-0.0	2.445065266147681e-31	-0.0	0.0	-0.0	7.602075044056113e-05	-0.0	-0.0	0.0	0.0	-0.0	0.0	-0.0	-0.0	-0.00013312444372977431
cg10231067	-0.0	0.0	-8.636038993671268e-33	0.0	-0.0	0.0	-0.0	-0.0	-0.0	0.0	0.0	0.0	0.0	-0.0	0.0	-0.0	-0.0	-0.0	-0.0	-0.0	-0.0	-0.0	0.0	-0.0	0.0	-0.0	0.0	-1.8109269560165545e-31	8.973163950666028e-32	0.0	0.0	0.0	0.0	-0.0	-0.0	-0.0	-0.0	-0.0	-0.0	-0.0	-0.0	-0.0	-0.0	-0.0	-0.0	0.0	3.721563974099965e-32	-0.0	0.0	0.0	0.0	0.00021328672608577183	-0.0	5.957256334195802e-31	-0.0	-0.0	0.0	0.00018198697857972236	0.0	-0.0	0.0	-0.0	0.0	-0.0	0.0	-0.0	-0.00015352633837014873
cg11501037	-0.0	-0.0	3.165633718585533e-33	-0.0	-0.0	0.0	-0.0	-0.0	-0.0	0.0	0.0	-0.0	0.0	-0.0	-0.0	-0.0	0.0	-0.0	-0.0	0.0	-0.0	-0.0	-0.0	-0.0	-2.4017013943303513e-05	0.0	-0.0	4.758248264263862e-31	-1.7090839580398589e-31	-0.0	0.0	-0.0	0.0	-0.0	-0.0	0.0	-0.0	-0.0	0.0	-0.0	0.0	0.0	0.0	0.0	0.0	-0.0	-3.948587283415416e-33	0.0	0.0	0.0	0.0	-0.00023367760847032304	0.0	2.820828984440913e-31	-0.0	0.0	-0.0	-0.00040552462965108327	0.0	-0.0	-0.0	0.0	-0.0	0.0	-0.0	-0.0	0.00014289200709947868
cg05406233	0.0	0.0	-1.7400321431123397e-32	-0.0	0.0	0.0	0.0	0.0	-0.0	0.0	0.0	0.0	0.0	0.0	-0.0	0.0	-0.0	0.0	0.0	0.0	-0.0	-0.0	0.0	0.0	0.0	-0.0	0.0	1.8543059567086486e-31	-1.2444756981925152e-32	0.0	-0.0	-0.0	0.0	-0.0	-0.0	-0.0	0.0	-0.0	-0.0	0.0	0.0	0.0	-0.0	-0.0	0.0	-0.0	1.2001895326946559e-32	-0.0	0.0	-0.0	-0.0	0.0010109214390637976	0.0	-1.4595210610993804e-31	-0.0	-0.0	-0.0	7.180512839635428e-05	0.0	0.0	-0.0	-0.0	-0.0	-0.0	-0.0	0.0	-4.8558503861362225e-05
cg18649120	0.0	-0.0	-1.536525049413756e-32	0.0	-0.0	0.0	-0.0	-0.0	0.0	0.0	-0.0	0.0	0.0	0.0	0.0	-0.0	-0.0	0.0	-0.0	-0.0	0.0	-0.0	-0.0	-0.0	0.0	0.0	-0.0	5.9494614239746115e-31	7.484886880656124e-32	-0.0	0.0	0.0	-0.0	-0.0	-0.0	-0.0	0.0	0.0	-0.0	-0.0	0.0	0.0	0.0	0.0	0.0	0.0	7.563585144015835e-33	0.0	-0.0	-0.0	-0.0	0.0005330810701811227	0.0	-5.920522664452316e-32	-0.0	-0.0	-0.0	-0.0	-0.0	0.0	-0.0	0.0	-0.0	0.0	-0.0	-0.0	4.516919471136866e-05
cg19252931	0.0	0.0	-9.483136313192891e-34	-0.0	-0.0	0.0	-0.0	-0.0	-0.0	-0.0	0.0	0.0	-0.0	-0.0	-0.0	0.0	-0.0	-0.0	0.0	0.0	-0.0	0.0	0.0	-0.0	0.0	0.0	0.0	-5.336992803783642e-31	-1.936459269966382e-31	-0.0	-0.0	-0.0	-0.0	-0.0	-0.0	0.0	-0.0	0.0	-0.0	-0.0	-0.0	-0.0	-0.0	0.0	0.0	0.0	1.5851717163733528e-32	-0.0	0.0	0.0	0.0	-0.0010244152058953816	0.0	-1.987449705078322e-31	0.0	-0.0	-0.0	-0.00010477440209947631	0.0	0.0	-0.0	0.0	-0.0	-0.0	0.0	0.0	0.00012390853426404722
cg09049585	-0.0	0.0	6.386314913700096e-34	-0.0	0.0	-0.0	0.0	0.0	-0.0	-0.0	-0.0	0.0	0.0	0.0	0.0	-0.0	-0.0	-0.0	-0.0	-0.0	-0.0	0.0	-0.0	-0.0	-0.0	-0.0	-0.0	-2.0202434389016953e-32	4.6824590512564637e-32	0.0	-0.0	-0.0	0.0	0.0	-0.0	-0.0	-0.0	-0.0	-0.0	-0.0	0.0	0.0	-0.0	-0.0	-0.0	0.0	1.2389079294726146e-34	-0.0	-0.0	-0.0	-0.0	0.0003417463776210266	-0.0	-3.682424570146841e-31	0.0	0.0	-0.0	0.0	0.0	-0.0	-0.0	-0.0	0.0	-0.0	-0.0	0.0	-0.0001892016678584338
cg10210919	-0.0	0.0	-3.0550832876134086e-33	0.0	0.0	-0.0	-0.0	-0.0	-0.0	-0.0	0.0	0.0	0.0	-0.0	-0.0	-0.0	0.0	-0.0	0.0	0.0	0.0	0.0	-0.0	-0.0	-0.0	0.0	-0.0	4.8691904735212225e-31	6.94840158273255e-32	0.0	0.0	-0.0	0.0	0.0	-0.0	-0.0	0.0	-0.0	-0.0	0.0	0.0	0.0	0.0	0.0	0.0	0.0	7.0843468970224545e-34	0.0	0.0	0.0	0.0	0.00043625568583112315	-0.0	2.4750526450947575e-31	0.0	-0.0	-0.0	0.0005663486636808038	-0.0	0.0	-0.0	0.0	-0.0	0.0	0.0	-0.0	0.0002912417038667964
cg16834532	0.0	0.0	3.921470180993288e-33	-0.0	0.0	0.0	-0.0	-0.0	0.0	-0.0	-0.0	-0.0	0.0	-0.0	-0.0	0.0	0.0	0.0	0.0	0.0	-0.0	0.0	-0.0	-0.0	0.0	0.0	0.0	-4.832721458608107e-31	8.921026931997151e-32	-0.0	0.0	-0.0	0.0	0.0	0.0	0.0	0.0	0.0	0.0	-0.0	-0.0	-0.0	0.0	-0.0	-0.0	0.0	1.0494387574727579e-32	-0.0	0.0	-0.0	-0.0	0.000992256538794732	0.0	3.8042056244230274e-31	0.0	-0.0	0.0	0.00016272567538124622	-0.0	0.0	0.0	0.0	-0.0	-0.0	0.0	0.0	0.00025200005980577557
cg18417568	-0.0	-0.0	8.729614923005722e-33	0.0	-0.0	0.0	-0.0	-0.0	-0.0	-0.0	-0.0	0.0	0.0	-0.0	0.0	-0.0	-0.0	0.0	-0.0	-0.0	0.0	-0.0	-0.0	-0.0	-0.0	0.0	0.0	-1.1333319441047224e-31	-1.247856332879468e-31	-0.0	0.0	-0.0	-0.0	-0.0	-0.0	-0.0	0.0	0.0	-0.0	-0.0	0.0	0.0	-0.0	0.0	0.0	0.0	-1.0547228985929985e-32	0.0	0.0	0.0	0.0	0.0	0.0	6.245853913579344e-31	-0.0	0.0	0.0	-8.089474637258203e-05	-0.0	0.0	-0.0	0.0	0.0	-0.0	-0.0	-0.0	9.72143177991182e-05
cg12305776	-0.0	-0.0	3.635851620098383e-34	-0.0	0.0	0.0	0.0	0.0	0.0	-0.0	0.0	0.0	0.0	-0.0	-0.0	0.0	0.0	-0.0	-0.0	-0.0	-0.0	0.0	-0.0	-0.0	-0.0	0.0	0.0	-1.7543609091573489e-31	9.865442590246857e-33	0.0	0.0	0.0	0.0	0.0	0.0	-0.0	0.0	-0.0	0.0	0.0	0.0	0.0	-0.0	0.0	-0.0	-0.0	5.7058604871099786e-33	-0.0	0.0	0.0	0.0	-0.000408388347095701	0.0	3.0027601369231045e-31	0.0	-0.0	-0.0	-0.00020089701833900939	0.0	-0.0	-0.0	-0.0	-0.0	0.0	-0.0	0.0	3.316258331143875e-05
cg22182977	-0.0	0.0	5.3453666470025744e-33	-0.0	0.0	-0.0	0.0	0.0	-0.0	0.014630642602731411	0.0	0.0	0.0	0.0	-0.0	-0.0	0.0	-0.0	-0.0	0.0	0.0	-0.0	0.0	0.0	0.0	-0.0	0.0	5.715466466525276e-32	8.04212896342688e-35	0.0	0.0	0.0	-0.0	-0.0	-0.0	0.0	-0.0	0.0	-0.0	0.0	0.0	0.0	0.0	0.0	0.0	-0.0	2.82471364157886e-32	0.0	0.0	0.0	0.0	0.0003797831875381471	0.0	-1.5457525718759356e-31	-0.0	-0.0	-0.0	2.8794746738193418e-05	0.0	0.0	0.0	0.0	-0.0	-0.0	-0.0	0.0	5.067703199920647e-05
cg06136885	-0.0	-0.0	1.0357061484957668e-32	-0.0	0.0	0.0	-0.0	-0.0	-0.0	-0.0	-0.0	-0.0	-0.0	-0.0	0.0	-0.0	0.0	-0.0	-0.0	0.0	0.0	0.0	-0.0	-0.0	-0.0	0.0	-0.0	1.0053990140285388e-30	2.0139113112957963e-32	0.0	-0.0	-0.0	-0.0	0.0	0.0	0.0	0.0	-0.0	-0.0	0.0	0.0	0.0	-0.0	0.0	-0.0	-0.0	1.5993209247814685e-32	0.0	-0.0	0.0	0.0	-0.0004659132014511692	-0.0	-1.6139814875081287e-31	0.0	-0.0	0.0	-2.845977688842591e-05	0.0	-0.0	0.0	0.0	0.0	-0.0	0.0	-0.0	-0.00015597045759068633
cg10042597	-0.0	0.0	6.464145176190065e-33	0.0	-0.0	-0.0	0.0	0.0	-0.0	-0.0	-0.0	0.0	0.0	-0.0	0.0	0.0	0.0	0.0	-0.0	-0.0	0.0	0.0	-0.0	-0.0	0.0	0.0	-0.0	2.4702595276456867e-31	5.074597563458648e-33	-0.0	-0.0	-0.0	0.0	-0.0	-0.0	-0.0	-0.0	0.0	0.0	-0.0	-0.0	-0.0	-0.0	-0.0	-0.0	-0.0	-1.9995004955542682e-32	0.0	0.0	0.0	0.0	-0.0008135764097389657	-0.0	2.7852040371108577e-31	-0.0	0.0	-0.0	-0.00014020810860301426	0.0	-0.0	-0.0	0.0	0.0	-0.0	-0.0	-0.0	9.183080471803133e-05
cg21867450	0.0	0.0	-1.661951036593041e-32	0.0	-0.0	-0.0	0.0	0.0	-0.0	0.0	0.0	0.0	0.0	-0.0	-0.0	0.0	-0.0	0.0	-0.0	-0.0	-0.0	-0.0	0.0	0.0	0.0	-0.0	0.0	-4.1910423708983565e-31	1.2221933748880303e-32	-0.0	-0.0	-0.0	0.0	-0.0	-0.0	-0.0	0.0	0.0	0.0	-0.0	0.0	0.0	-0.0	-0.0	0.0	0.0	9.38808258203703e-33	-0.0	0.0	0.0	0.0	0.00043263064789150844	0.0	-3.626422539119526e-31	-0.0	-0.0	0.0	-0.00010984145976762144	0.0	-0.0	-0.0	-0.0	0.0	0.0	0.0	0.0	-0.00015796789521644946
cg22639668	0.0	0.0	-7.99529182547176e-33	-0.0	-0.0	0.0	-0.0	-0.0	0.0	-0.0	-0.0	-0.0	-0.0	-0.0	-0.0	0.0	-0.0	-0.0	-0.0	0.0	0.0	-0.0	-0.0	-0.0	0.0	-0.0	-0.0	-5.270529860941725e-32	-2.240608082418284e-33	-0.0	0.0	0.0	-0.0	0.0	0.0	0.0	-0.0	0.0	-0.0	-0.0	-0.0	-0.0	-0.0	-0.0	-0.0	0.0	-1.4291346843731525e-32	0.0	0.0	0.0	0.0	0.0003123097053681566	-0.0	-2.4161346853074286e-32	0.0	0.0037605642264476923	0.0010629011920134425	-0.00010944681079379916	0.0	0.0	0.0	0.0	0.0	-0.0	0.0	-0.0	5.430129459201493e-05
cg02976323	-0.0	0.0	1.0788373179928933e-32	0.0	0.0	-0.0	0.0	-0.0	-0.0	0.0	0.0	-0.0	-0.0	0.0	-0.0	0.0	0.0	0.0	0.0	0.0	0.0	-0.0	0.0	0.0	0.0	0.0	0.0	-3.2234297618595745e-31	-8.848872508447895e-33	-0.0	0.0	-0.0	-0.0	-0.0	-0.0	-0.0	-0.0	0.0	0.0	-0.0	0.0	0.0	0.0	0.0	0.0	0.0	-3.34605935780153e-33	0.0	-0.0	-0.0	-0.0	-0.00015470431981070272	0.0	4.746226543261712e-31	-0.0	0.0	0.0	3.245594802001757e-05	-0.04439356305716682	-0.0	-0.0	-0.0	0.0	0.0	-0.0	0.0	7.214731137870334e-06
cg14703403	-0.0	0.0	-4.2946456719917e-33	-0.0	-0.0	-0.0	0.0	0.0	0.0	0.0	0.0	-0.0	-0.0	0.0	0.0	0.0	-0.0	0.0	0.0	-0.0	0.0	-0.0	0.0	0.0	-0.0	0.0	0.0	-8.211459055136033e-31	5.183151865919183e-33	-0.0	0.0	-0.0	-0.0	-0.0	-0.0	-0.0	0.0	-0.0	0.0	0.0	-0.0	-0.0	-0.0	-0.0	-0.0	0.0	1.1137837447765834e-32	0.0	-0.0	0.0	0.0	-3.0514606815887848e-05	-0.0	2.970530628266588e-31	0.0	0.0	0.0	0.0002232770029278539	-0.0	0.0	-0.0	-0.0	0.0	0.0	-0.0	-0.0	-6.975826329254715e-05
cg22817326	0.0	-0.0	9.954433010528952e-33	-0.0	-0.0	-0.0	-0.0	-0.0	0.0	0.0	-0.0	-0.0	0.0	-0.0	-0.0	0.0	-0.0	0.0	0.0	0.0	0.0	-0.0	0.0	0.0	0.0	0.0	0.0	-4.598190277521704e-31	-2.0733461703739373e-31	-0.0	-0.0	0.0	-0.0	0.0	-0.0	-0.0	-0.0	-0.0	-0.0	0.0	0.0	0.0	-0.0	-0.0	0.0	-0.0	9.28112218696757e-34	-0.0	-0.0	0.0	0.0	0.00040930653420553285	0.0	4.925801939528219e-32	-0.0	-0.0	0.0	0.00011823892014171822	-0.0	0.0	0.0	0.0	0.0003889225292676504	0.0	0.0	0.0	0.000548153843273481
cg05859065	-0.0	0.0	6.841113544328971e-33	-0.0	0.0	-0.0	0.0	0.0	-0.0	-0.0	-0.0	-0.0	-0.0	-0.0	-0.0	-0.0	-0.0	0.0	0.0	0.0	0.0	0.0	0.0	0.0	0.0	0.0	0.0	-8.765658576136863e-32	1.020443139061511e-32	-0.0	-0.0	-0.0	0.0	-0.0	-0.0	0.0	0.0	0.0	0.0	-0.0	-0.0	-0.0	-0.0	-0.0	-0.0	0.0	1.5046184005234998e-32	-0.0	-0.0	-0.0	-0.0	0.00028804029476640317	0.0	-3.7530997421853825e-31	0.0	0.0	-0.0	7.821871854666812e-06	0.0	-0.0	0.0	0.0	0.0	-0.0	0.0	-0.0	-0.00010577350423576472
cg05847060	0.0	0.0	-1.5443634838477797e-33	0.0	0.0	0.0	-0.0	-0.0	0.0	0.0	0.0	0.0	0.0	-0.0	0.0	-0.0	-0.0	0.0	-0.0	-0.0	-0.0	0.0	0.0	0.0	0.0	0.0	0.0	-4.935433152741617e-31	6.304778953692065e-32	-0.0	-0.0	0.0	0.0	-0.0	0.0	0.0	-0.0	0.0	0.0	0.0	0.0	0.0	-0.0	0.0	0.0	-0.0	1.2164096763451968e-32	0.0	-0.0	0.0	0.0	-0.0022973126481245386	0.0	-4.7441983615044e-31	-0.0	-0.0	0.0	-0.0003385667688528784	0.0	0.0	0.0	0.0	-0.0	0.0	-0.0	0.0	0.00017335953340423606
cg08527269	0.0	0.0	-1.92151476011248e-33	-0.0	0.0	0.0	0.0	0.0	0.0	0.0	0.0	-0.0	0.0	0.0	-0.0	0.0	-0.0	0.0	0.0	0.0	0.0	-0.0	-0.0	0.0	-0.0	0.0	0.0	5.016665724429079e-31	9.781105838236307e-32	-0.0	-0.0	0.0	0.0	-0.0	-0.0	-0.0	0.0	0.0	0.0	0.0	0.0	0.0	0.0	-0.0	0.0	-0.0	-7.921816605781456e-33	-0.0	0.0	0.0	0.0	0.00028059112309634796	0.0	-2.8351571225319165e-31	-0.0	-0.0	-0.0	0.0002744067262003329	0.0	0.0	0.0	-0.0	-0.0	0.0	-0.0	0.0	4.144232385160455e-05
cg12108912	0.0	0.0	1.862799694540973e-33	0.0	0.0	0.0	-0.0	-0.0	-0.0	-0.0	0.0	-0.0	-0.0	0.0	-0.0	-0.0	-0.0	-0.0	-0.0	0.0	0.0	0.0	-0.0	-0.0	-0.0	-0.0	0.0	3.224013500582541e-31	-2.577190961735444e-31	0.0	0.0	0.0	-0.0	-0.0	-0.0	-0.0	0.0	0.0	0.0	-0.0	0.0	0.0	-0.0	-0.0	-0.0	-0.0	-4.666678070834688e-33	0.0	-0.0	-0.0	-0.0	-0.0002661518414587855	-0.0	-1.674947616940053e-32	0.0	-0.0	-0.0	2.8808523284428138e-05	-0.0	0.0	-0.0	-0.0	-0.0	0.0	-0.0	-0.0	6.351328350178735e-05
cg10222534	-0.0	0.0	5.5209466431043e-33	0.0	-0.0	0.0	0.0	0.0	0.0	0.0	0.0	0.0	0.0	-0.0	0.0	-0.0	-0.0	0.0	-0.0	-0.0	0.0	-0.0	0.0	0.0	-0.0	-0.0	0.0	1.7115598555144692e-31	3.784498446053994e-32	0.0	-0.0	0.0	-0.0	-0.0	-0.0	-0.0	0.0	0.0	-0.0	0.0	0.0	0.0	-0.0	-0.0	0.0	0.0	-5.156975931214531e-34	0.0	-0.0	-0.0	-0.0	-0.0002756029335119434	0.0	1.1913590874288042e-32	0.0	0.0	-0.0	-0.0	0.0	-0.0	-0.0	0.0	0.0	0.0	-0.0	-0.0	4.577171141081552e-06
cg14635955	0.0	-0.0	1.1320163064441332e-32	0.0	0.0	0.0	0.0	0.0	0.0	0.0	0.0	-0.0	0.0	0.0	-0.0	-0.0	0.0	-0.0	-0.0	0.0	-0.0	0.0	-0.0	0.0	-0.0	0.0	-0.0	-7.856314414873057e-31	-9.140891631282393e-34	0.0	0.0	-0.0	0.0	0.0	0.0	-0.0	0.0	-0.0	0.0	0.0	0.0	0.0	-0.0	0.0	-0.0	-0.0	6.369381331795414e-34	-0.0	0.0	0.0	0.0	-0.00021370375030590298	0.0	6.824997339883649e-31	-0.0	-0.0	0.0	-0.00015044317759422215	0.0	-0.0	0.0	0.0	-0.0	-0.0	0.0	0.0	-0.0001730461308656962
cg09773621	0.0	0.0	-1.2858249847666879e-32	-0.0	0.0	0.0	0.0	0.0	0.0	0.0	0.0	-0.0	-0.0	0.0	-0.0	0.0	-0.0	0.0	-0.0	0.0	-0.0	-0.0	-0.0	-0.0	-0.0	-0.0	-0.0	5.137419502129755e-31	-1.2560819323829805e-31	0.0	0.0	0.0	0.0	-0.0	0.0	0.0	0.0	-0.0	0.0	0.0	0.0	0.0	0.0	-0.0	0.0	-0.0	-2.3943338490999095e-32	-0.0	0.0	-0.0	-0.0	0.0003503271752029158	-0.0	-7.586968157126777e-32	-0.0	-0.0	-0.0	0.0	-0.0	0.0	-0.0	-0.0	-0.0	0.0	-0.0	0.0	-8.176989083908824e-05
cg17593498	0.0	-0.0	7.484916474813561e-33	-0.0	0.0	0.0	0.0	0.0	0.0	-0.0	0.0	0.0	0.0	0.0	-0.0	0.0	-0.0	0.0	-0.0	0.0	-0.0	0.0	0.0	0.0	-0.0	-0.0	0.0	3.675409123445742e-32	-5.771174897327546e-32	0.0	-0.0	0.0	-0.0	-0.0	0.0	0.0	0.0	0.0	0.0	0.0	-0.0	-0.0	0.0	-0.0	0.0	0.0	-7.481135298591579e-33	-0.0	-0.0	-0.0	-0.0	-0.0	0.0	2.0444534581974724e-31	0.0	0.0	-0.0	0.00013589282826194845	-0.0	1.0571365793174646e-05	-0.0	-0.0	0.0	0.0	-0.0	-0.0	3.43723898694064e-05
cg05799507	-0.0	-0.0	3.589456422486505e-33	0.0	-0.0	-0.0	-0.0	-0.0	-0.0	0.0	-0.0	-0.0	-0.0	-0.0	0.0	-0.0	0.0	-0.0	0.0	-0.0	0.0	-0.0	0.0	0.0	-0.0	-0.0	-0.0	3.032477732834822e-31	1.1277411049287966e-31	0.0	0.0	0.0	0.0	-0.0	-0.0	-0.0	-0.0	0.0	-0.0	-0.0	0.0	0.0	0.0	-0.0	-0.0	0.0	1.516911134117741e-32	-0.0	-0.0	-0.0	-0.0	0.0026861626890298186	-0.0	-3.1613369941701615e-31	0.0	0.0	-0.0	0.0005105716634760689	-0.0	-0.0	0.0	0.0	0.0	-0.0	-0.0	-0.0	-0.0002913993611263446
cg23755939	-0.0	-0.0	-9.142583299436537e-33	0.0	0.0	0.0	-0.0	-0.0	0.0	-0.0012688092093986203	-0.0	-0.0	-0.0	-0.0	-0.0	0.0	-0.0	-0.0	0.0	-0.0	-0.0	0.0	0.0	-0.0	-0.0	0.0	0.0	2.730779487543627e-31	6.782587093110887e-32	-0.0	0.0	-0.0	0.0	-0.0	0.0	0.0	0.00014464783444815627	0.0	0.0	-0.0	-0.0	-0.0	-0.0	0.0	-0.0	0.0	6.681501780129171e-33	-0.0	-0.0	-0.0	-0.0	-0.0002969059691989713	-0.0	-8.768613736350735e-32	-0.0	-0.0	-0.0	-4.922609524262371e-05	-0.0	0.0	0.0	-0.0	-0.0	0.0	-0.0	-0.0	-0.0002622584487708761
cg24516799	0.0	-0.0	-3.370547914657278e-33	0.0	-0.0	-0.0	0.0	-0.0	-0.0	0.0	-0.0	-0.0	-0.0	0.0	0.0	-0.0	-0.0	0.0	0.0	-0.0	0.0	-0.0	0.0	0.0	-0.0	-0.0	0.0	-5.334427742929597e-32	-1.0469316573244083e-33	0.0	-0.0	0.0	0.0	-0.0	-0.0	-0.0	-0.0	-0.0	-0.0	-0.0	0.0	0.0	0.0	-0.0	0.0	-0.0	5.654162258017586e-34	-0.0	0.0	0.0	0.0	0.0005745797856879719	0.0	1.861385481334666e-31	-0.0	0.0	-0.0	0.0002837772922831702	-0.0	-0.0	-0.0	0.0	-0.0	0.0	-0.0	0.0	0.00021100823191446072
cg05667101	-0.0	0.0	1.829374405538966e-32	0.0	0.0	0.0	-0.0	-0.0	0.0	-0.0	-0.0	-0.0	-0.0	-0.0	0.0	0.0	-0.0	-0.0	0.0	0.0	0.0	0.0	-0.0	-0.0	-0.0	-0.0	0.0	-2.5108520644874717e-31	-2.9095715644337635e-33	0.0	-0.0	0.0	-0.0	-0.0	-0.0	-0.0	-0.0	0.0	0.0	-0.0	0.0	0.0	0.0	0.0	-0.0	-0.0	-3.611582210881926e-33	0.0	0.0	0.0	0.0	0.00024954614591117096	-0.0	-3.6077704873951693e-32	-0.0	-0.0	-0.0	0.0	-0.0	2.1466026005745172e-05	-0.0	-0.0	-0.0	0.0	-0.0	-0.0	-0.00010936845279199104
rs9290245	-0.0	-0.0	-4.15380159450494e-33	-0.0	-0.0	0.0	0.0	-0.0	-0.0	0.0	0.0	0.0	0.0	0.0	-0.0	0.0	-0.0	0.0	-0.0	-0.0	0.0	-0.0	-0.0	-0.0	-0.0	-0.0	-0.0	-3.060481025186451e-31	5.471604633923173e-32	0.0	-0.0	-0.0	0.0	-0.0	-0.0	-0.0	0.0	0.0	0.0	0.0	-0.0	-0.0	-0.0	-0.0	0.0	0.0	-5.069341837669328e-34	0.0	-0.0	-0.0	-0.0	-0.0	0.0	5.56123251848816e-32	0.0	-0.0	-0.0	-0.0	0.0	0.0	-0.0	-0.0	-0.0	-0.0	0.0	-0.0	0.00020297917941132596
cg14162076	-0.0	0.0	8.43986812309299e-34	0.0	0.0	0.0	-0.0	-0.0	0.0	0.0	-0.0	-0.0	-0.0	-0.0	0.0	0.0	-0.0	0.0	-0.0	0.0	0.0	0.0	-0.0	-0.0	0.0	-0.0	-0.0	6.078082880894209e-32	1.2590439340072674e-31	0.0	-0.0	0.0	-0.0	-0.0	-0.0	-0.0	-0.0	0.0	-0.0	-0.0	-0.0	-0.0	-0.0	-0.0	-0.0	0.0	1.482053964684348e-32	-0.0	0.0	0.0	0.0	0.0006207868030255612	0.0	-5.7295220886046034e-31	-0.0	0.0	0.0	0.0	-0.0	-0.0	-0.0	-0.0	0.0	0.0	0.0	0.0	-3.568528131929205e-05
cg06442109	-0.0	0.0	-1.859943015929314e-32	0.0	0.0	0.0	0.0	-0.0	-0.0	0.0	-0.0	0.0	0.0	-0.0	-0.0	-0.0	-0.0	0.0	0.0	0.0	-0.0	0.0	0.0	-0.0	-0.0	-0.0	0.0	5.0460773960479616e-31	-1.891811604767566e-31	0.0	-0.0	-0.0	0.0	0.0	-0.0	-0.0	-0.0	-0.0	-0.0	-0.0	-0.0	-0.0	0.0	-0.0	-0.0	-0.0	1.4035629334323312e-32	-0.0	0.0	0.0	0.0	-0.00020000002543794318	0.0	8.771150592740344e-32	-0.0	0.0	0.0	-8.781417570060108e-05	0.0	0.0	0.0	0.0	0.0	-0.0	-0.0	0.0	0.00018623761216016754
cg10204320	-0.0	-0.0	-3.407572067650411e-33	-0.0	0.0	-0.0	0.0	0.0	-0.0	0.0	0.0	0.0	0.0	-0.0	0.0	-0.0	-0.0	-0.0	-0.0	-0.0	-0.0	0.0	-0.0	-0.0	-0.0	0.0	-0.0	5.3509661022132985e-31	-1.4723939368869946e-31	-0.0	0.0	-0.0	0.0	0.0	0.0	-0.0	0.0	-0.0	-0.0	0.0	0.0	0.0	-0.0	0.0	-0.0	-0.0	-1.1952477654667857e-32	0.0	-0.0	-0.0	-0.0	-0.00011026315583055253	-0.0	-2.7951288968691405e-31	-0.0	-0.0	0.0	-0.00044380722936633105	-0.0	-0.0	0.0	0.0	-0.0	-0.0	-0.0	0.0	-9.358210406817095e-05
cg04549287	-0.0	-0.0	9.203438866811066e-33	0.0	-0.0	-0.0	0.0	0.0	-0.0	0.0	-0.0	0.0	-0.0	0.0	0.0	-0.0	-0.0	-0.0	0.0	-0.0	-0.0	-0.0	-0.0	-0.0	-0.0	-0.0	0.0	4.603043883577007e-31	-1.8954697177838982e-31	0.0	-0.0	0.0	0.0	-0.0	0.0	-0.0	-0.0	0.0	0.0	0.0	0.0	0.0	-0.0	-0.0	0.0	-0.0	-4.7162956963627405e-34	-0.0	-0.0	-0.0	-0.0	0.00040309257583263615	-0.0	-2.1346555831730884e-31	-0.0	-0.0	-0.0	0.00011993703697689335	0.0	-0.0	0.0	0.0	0.0	-0.0	-0.0	0.0	-0.0003891136855475513
cg08255254	-0.0	-0.0	-1.1412382519781707e-32	0.0	-0.0	0.0	0.0	0.0	-0.0	0.0	0.0	0.0	0.0	-0.0	-0.0	-0.0	0.0	0.0	0.0	-0.0	-0.0	-0.0	0.0	0.0	-0.0	0.0	0.0	1.0072423690136806e-31	-1.7550690835746105e-31	-0.0	0.0	0.0	0.0	-0.0	-0.0	-0.0	-0.0	0.0	-0.0	-0.0	0.0	0.0	0.0	0.0	0.0	-0.0	4.253486076370091e-33	0.0	-0.0	-0.0	-0.0	-0.0007097658473259281	0.0	1.5486239155493583e-31	-0.0	0.0	0.0	-0.000515479616545068	-0.0	0.0	-0.0	0.0	-0.0	-0.0	-0.0	-0.0	0.00011860370359310339
cg22721827	-0.0	-0.0	-1.3571075158889522e-32	-0.0	0.0	0.0	0.0	0.0	0.0	-0.0	0.0	-0.0	-0.0	-0.0	-0.0	0.0	-0.0	0.0	-0.0	-0.0	0.0	0.0	-0.0	-0.0	-0.0	0.0	0.0	-2.154107629821082e-31	-1.2453388646015975e-32	0.0	-0.0	-0.0	0.0	0.0	0.0	-0.0	-0.0	0.0	0.0	0.0	0.0	0.0	-0.0	0.0	-0.0	-0.0	-2.0392500113910317e-32	0.0	-0.0	-0.0	-0.0	-0.001413297520062262	0.0	1.0027472656611766e-33	-0.0	0.0	0.0	-0.0004633317361613352	-0.0	0.0	-0.0	0.0	-0.0	0.0	-0.0	-0.0	0.0001811979271113116
cg23655362	-0.0	0.0	-1.0471040170993696e-32	-0.0	-0.0	-0.0	0.0	0.0	0.0	-0.0	-0.0	0.0	-0.0	0.0	-0.0	0.0	-0.0	0.0	0.0	-0.0	0.0	0.0	0.0	0.0	-0.0	-0.0	0.0	-2.2228116273409017e-31	-1.9855387727962065e-34	0.0	-0.0	0.0	-0.0	-0.0	-0.0	-0.0	0.0	-0.0	-0.0	0.0	-0.0	-0.0	-0.0	-0.0	-0.0	0.0	1.4895083509832159e-32	0.0	-0.0	-0.0	-0.0	0.0003049490457229046	-0.0	-2.333482694451909e-32	-0.0	0.0	-0.0	0.0005053503029694338	-0.0	-0.0	-0.0	-0.0	0.0	-0.0	0.0	0.0	0.00015902157525061336
cg15284719	-0.0	-0.0	1.1765522098375348e-32	-0.0	-0.0	0.0	0.0	0.0	0.0	-0.0	-0.0	-0.0	-0.0	-0.0	0.0	0.0	-0.0	0.0	0.0	0.0	0.0	0.0	-0.0	-0.0	-0.0	0.0	0.0	-9.296692344750312e-31	8.23721549711603e-33	0.0	-0.0	-0.0	-0.0	0.0	0.0	-0.0	-0.0	0.0	0.0	0.0	0.0	0.0	-0.0	-0.0	0.0	-0.0	4.8421575386021315e-34	-0.0	-0.0	-0.0	-0.0	-2.3936435964457154e-05	-0.0	-3.534985651424253e-32	0.0	0.0	-0.0	-0.00013720342229129882	0.0	-0.0	-8.950844697084684e-06	0.0	0.0	0.0	0.0	-0.0	8.779220275845703e-05
cg17560472	0.0	0.0	7.35149099601945e-33	0.0	-0.0	0.0	-0.0	-0.0	0.0018056120885776262	-0.0	-0.0	-0.0	-0.0	-0.0	-0.0	0.0	0.0	0.0	-0.0	0.0	-0.0	-0.0	-0.0	-0.0	-0.0	0.0	0.0	1.986336582933206e-31	-1.0926084142147109e-32	-0.0	-0.0	0.0	-0.0	0.0	0.0	0.0	-0.0	-0.0	-0.0	0.0	0.0	0.0	0.0	-0.0	0.0	-0.0	-2.410256703881547e-32	0.0	0.0	0.0	0.0	0.0	-0.0	-3.202279033177952e-33	0.0	0.0	-0.0	1.7202400367487568e-05	-0.0	0.0	0.0	0.0	0.0	0.0	0.0	0.0	0.0005849606814496582
cg18592273	0.0	0.0	2.1158808407244394e-32	-0.0	-0.0	-0.0	-0.0	-0.0	-0.0	0.0	0.0	0.0	0.0	-0.0	-0.0	0.0	0.0	0.0	0.0	-0.0	0.0	-0.0	0.0	0.0	0.0	0.0	-0.0	5.36449807890874e-31	1.1278222609031432e-33	0.0	0.0	-0.0	-0.0	-0.0	-0.0	-0.0	0.0	0.0	-0.0	-0.0	-0.0	-0.0	0.0	-0.0	0.0	0.0	-7.073872854218866e-33	0.0	0.0	0.0	0.0	-0.0005747229833309147	0.0	-1.908900516012856e-31	0.0	0.0	0.0	-0.0	0.0	-1.588520591076359e-05	-0.0	-0.0	-0.0	-0.0	0.0	0.0	-0.00017966865871790204
cg19805435	-0.0	0.0	-1.3593770773912726e-32	-0.0	0.0	-0.0	-0.0	-0.0	-0.0	-0.0	-0.0	-0.0	-0.0	-0.0	0.0	0.0	0.0	-0.0	0.0	0.0	0.0	0.0	0.0	0.0	0.0	0.0	0.0	1.8246327547250095e-31	-1.4606468247804408e-31	-0.0	0.0	0.0	0.0	0.0	0.0	0.0	-0.0	0.0	0.0	-0.0	-0.0	-0.0	-0.0	-0.0	0.0	0.0	2.9683442967732973e-32	0.0	-0.0	0.0	0.0	-0.0006373942531645376	-0.0	3.178217072844717e-31	0.0	0.0	0.0	0.0	0.0	-0.0	-0.0	0.0	-0.0	-0.0	0.0	0.0	-2.9864143708417203e-05
cg27624443	0.0	0.0	-3.27268720949075e-33	-0.0	0.0	-0.0	-0.0	-0.0	-0.0	-0.0	-0.0	-0.0	-0.0	-0.0	0.0	-0.0	-0.0	0.0	-0.0	0.0	-0.0	-0.0	0.0	0.0	0.0	-0.0	0.0	3.560278482554906e-31	2.5582130807464097e-31	-0.0	0.0	0.0	-0.0	-0.0	-0.0	-0.0	0.0	0.0	0.0	0.0	-0.0	-0.0	0.0	-0.0	0.0	0.0	-9.599463738817023e-34	-0.0	0.0	0.0	0.0	2.9672881870037362e-05	0.0	4.1951622945595285e-31	0.0	0.0	0.0	0.00017862787351688634	0.0	0.0	-0.0	0.0	0.0	-0.0	0.0	-0.0	-0.00015750769257600765
cg05252473	0.0	-0.0	-4.18503218698729e-33	0.0	0.0	0.0	0.0	0.0	0.0	0.0	0.0	0.0	0.0	0.0	-0.0	-0.0	-0.0	-0.0	-0.0	0.0	-0.0	-0.0	-0.0	-0.0	0.0	0.0	-0.0	5.3476832525982525e-31	-1.9915863373168613e-31	-0.0	0.0	0.0	-0.0	-0.0	0.0	-0.0	-0.0	-0.0	-0.0	0.0	0.0	0.0	0.0	0.0	0.0	-0.0	9.479662473543423e-34	0.0	0.0	0.0	0.0	-0.0005456514770477677	0.0	9.887600860037882e-32	0.0	-0.0	-0.0	-0.00037530894936362496	-0.0	0.0	0.0	-0.0	-0.0	0.0	-0.0	0.0	0.0002917857975612575
cg07186597	0.0	-0.0	7.069805042391676e-33	0.0	0.0	0.0	-0.0	-0.0	0.0	-0.0	-0.0	0.0	0.0	0.0	0.0	-0.0	0.0	-0.0	-0.0	0.0	0.0	0.0	0.0	0.0	0.0	0.0	-0.0	3.0725557340086858e-31	-2.9674866230064534e-33	0.0	-0.0	-0.0	0.0	0.0	0.0	0.0	-0.0	0.0	0.0	-0.0	0.0	0.0	-0.0	-0.0	-0.0	0.0	-1.0205547856690041e-32	-0.0	-0.0	-0.0	-0.0	-0.0002581808291837146	-0.0	2.362129552226664e-31	-0.0	0.0	0.0	-5.17423094800913e-05	-0.0	0.0	0.0	-0.0	0.0	-0.0	-0.0	-0.0	7.058909747165984e-05
cg11198976	0.0	-0.0	-5.294804419222637e-33	-0.0	0.0	-0.0	-0.0	-0.0	0.0	-0.003074208979188746	-0.0	-0.0	-0.0	-0.0	0.0	-0.0	0.0	-0.0	-0.0	0.0	-0.0	0.0	0.0	-0.0	-0.0	-0.0	-0.0	-3.0100790775229157e-31	-5.082984506791141e-32	0.0	0.0	0.0	-0.0	0.0	0.0	0.0	0.0	-0.0	-0.0	0.0	-0.0	-0.0	0.0	-0.0	0.0	0.0	-1.3022710372847523e-32	-0.0	0.0	0.0	0.0	-0.00022186722488374744	0.0	2.357571118203608e-32	0.0	0.0	0.0	0.0001685107602899076	-0.0	0.0	0.0	0.0	0.0	-0.0	0.0	0.0	0.00029989224839537773
cg07653155	-0.0	0.0	6.076560499923291e-33	-0.0	0.0	-0.0	0.0	0.0	-0.0	-0.0	-0.0	-0.0	-0.0	-0.0	-0.0	0.0	-0.0	0.0	0.0	-0.0	-0.0	-0.0	-0.0	-0.0	0.0	-0.0	0.0	-1.2381480061930052e-31	1.2211050035299169e-31	0.0	-0.0	0.0	0.0	0.0	-0.0	-0.0	-0.0	-0.0	-0.0	-0.0	-0.0	-0.0	0.0	-0.0	0.0	-0.0	-1.5483518848793633e-32	0.0	0.0	0.0	0.0	0.0	0.0	3.8770144553704507e-31	-0.0	-0.0	0.0	-0.00012906697490579338	0.0	-0.0	0.0	0.0	0.0	0.0	0.0	0.0	9.977918132087269e-06
cg11897745	0.0	0.0	4.506485614253908e-34	0.0	-0.0	0.0	-0.0	-0.0	-0.0	-0.0	0.0	-0.0	-0.0	-0.0	0.0	0.0	0.0	0.0	0.0	-0.0	0.0	-0.0	0.0	0.0	0.0	-0.0	0.0	-2.9340310404351633e-31	1.6521541316474364e-32	-0.0	0.0	0.0	-0.0	0.0	-0.0	-0.0	0.0	-0.0	-0.0	0.0	-0.0	-0.0	-0.0	-0.0	0.0	0.0	1.6120022589604257e-32	-0.0	0.0	0.0	0.0	-0.0	0.0	-9.262678979751192e-32	-0.0	-0.0	-0.0	0.0004349578100102722	-0.0	0.0	-0.0	-0.0	-0.0	0.0	0.0	-0.0	2.2452212720709687e-05
cg05237310	-0.0	0.0	2.8581130896515583e-34	0.0	0.0	0.0	0.0	0.0	-0.0	0.0	0.0	0.0	0.0	-0.0	-0.0	-0.0	-0.0	0.0	0.0	0.0	-0.0	0.0	-0.0	-0.0	-0.0	0.0	0.0	-3.1963440232906753e-31	1.1313894008878566e-31	0.0	0.0	-0.0	0.0	-0.0	-0.0	-0.0	0.0	-0.0	0.0	0.0	-0.0	-0.0	-0.0	-0.0	-0.0	-0.0	-1.912236542204959e-33	0.0	-0.0	-0.0	-0.0	0.0001474365121078428	-0.0	3.871559652199683e-31	-0.0	0.0	-0.0	-5.8371307112490055e-05	0.0	0.0	0.0	0.0	-0.0	-0.0	-0.0	0.0	-3.570980334248733e-05
cg05976514	0.0	0.0	9.69264844181228e-33	-0.0	-0.0	0.0	-0.0	-0.0	0.0	0.0	0.0	-0.0	-0.0	0.0	-0.0	0.0	0.0	0.0	-0.0	0.0	-0.0	-0.0	-0.0	0.0	-0.0	-0.0	0.0	-7.411022130818669e-31	2.550450896934839e-32	0.0	0.0	0.0	-0.0	0.0	0.0	0.0	0.0	-0.0	-0.0	0.0	0.0	0.0	0.0	-0.0	0.0	-0.0	4.034452510381891e-33	-0.0	0.0	0.0	0.0	-0.00046293757303201877	0.0	3.966972058721471e-32	0.0	-0.0	0.0	-0.0	0.0	0.0	0.0	0.0	0.0	0.0	0.0	-0.0	0.0003267655076488102
cg11431875	-0.0	0.0	-9.159535109520065e-33	0.0	-0.0	-0.0	-0.0	-0.0	-0.0	0.0	-0.0	-0.0	-0.0	0.0	0.0	-0.0	-0.0	0.0	0.0	-0.0	0.0	-0.0	0.0	0.0	-0.0	0.0	0.0	-9.586742873013485e-32	-3.2425550403060276e-32	0.0	-0.0	0.0	-0.0	-0.0	-0.0	-0.0	0.0	-0.0	-0.0	-0.0	0.0	0.0	-0.0	-0.0	-0.0	0.0	-1.310949112001316e-32	-0.0	0.0	0.0	0.0	0.0005553405368895843	-0.0	6.030475463160591e-31	-0.0	0.0	-0.0	0.00039973833387492647	-0.0	-0.0	-0.0	0.0	-0.0	0.0	0.0	0.0	-0.00019099627050532826
cg12039595	-0.0	-0.0	-5.245886965868512e-33	0.0	-0.0	0.0	-0.0	-0.0	-0.0	0.0	0.0	0.0	0.0	-0.0	-0.0	0.0	-0.0	-0.0	-0.0	0.0	-0.0	-0.0	-0.0	-0.0	-0.0	0.0	-0.0	8.867599220822102e-31	-1.1411924481311995e-31	0.0	0.0	-0.0	0.0	-0.0	0.0	-0.0	-0.0	0.0	0.0	-0.0	0.0	0.0	0.0	0.0	0.0	-0.0	-1.272175929240552e-32	0.0	-0.0	-0.0	-0.0	-0.0003210647990471198	0.0	3.5192734994919506e-31	-0.0	-0.0	-0.0	-0.0003849071757411407	0.0	0.0	0.0	-0.0	-0.0	0.0	-0.0	-0.0	-6.221919264503761e-05
cg16194437	-0.0	0.0	1.446286404993598e-32	-0.0	-0.0	-0.0	-0.0	-0.0	0.0	-0.0	0.0	0.0	0.0	0.0	0.0	-0.0	-0.0	0.0	0.0	-0.0	0.0	-0.0	-0.0	0.0	-0.0	-0.0	0.0	1.7212815325778332e-31	1.1940579758197206e-32	0.0	0.0	0.0	-0.0	-0.0	0.0	0.0	-0.0	0.0	0.0	0.0	-0.0	-0.0	0.0	-0.0	-0.0	0.0	3.848598448018322e-33	-0.0	0.0	0.0	0.0	0.0006317358121038878	0.0	2.121701819350682e-32	-0.0	0.0	-0.0	0.000285041422480709	0.0	0.0	-0.0	0.0	-0.0	-0.0	0.0	0.0	0.0002086854263615651
cg17509718	-0.0	-0.0	1.192289008343447e-32	0.0	-0.0	0.0	0.0	0.0	-0.0	0.0	0.0	0.0	0.0	0.0	-0.0	-0.0	-0.0	0.0	-0.0	-0.0	0.0	-0.0	-0.0	-0.0	-0.0	0.0	-0.0	-5.24110580010553e-31	-1.8780486583229249e-31	0.0	-0.0	0.0	0.0	-0.0	-0.0	0.0	0.0	0.0	-0.0	0.0	0.0	0.0	-0.0	0.0	0.0	-0.0	-1.0846310562623845e-32	0.0	-0.0	-0.0	-0.0	-0.001128104663474962	0.0	-2.848124314077711e-31	0.0	-0.0	-0.0	-0.0003278989963069931	0.0	-0.0	-0.0	-0.0	-0.0	0.0	-0.0	-0.0	-3.421478937074615e-06
cg02750391	-0.0	0.0	3.780992450088678e-33	-0.0	-0.0	-0.0	0.0	0.0	0.0	0.0	-0.0	0.0	0.0	-0.0	0.0	-0.0	-0.0	-0.0	-0.0	0.0	0.0	-0.0	0.0	-0.0	-0.0	0.0	0.0	-4.383374577901106e-31	1.0392161530150863e-31	0.0	-0.0	0.0	-0.0	-0.0	-0.0	-0.0	-0.0	0.0	0.0	0.0	0.0	0.0	0.0	-0.0	-0.0	0.0	1.8799855779439347e-32	0.0	-0.0	-0.0	-0.0	0.00017425343900313246	0.0	-5.191371899095168e-32	0.0	-0.0	-0.0	0.00031075718175271584	0.0	0.0	-0.0	0.0	0.0	0.0	-0.0	0.0	0.0003495437657685115
cg02784202	-0.0	-0.0	-2.040055413064411e-33	-0.0	-0.0	0.0	-0.0	-0.0	-0.0	0.0	-0.0	-0.0	-0.0	-0.0	0.0	-0.0	0.0	-0.0	0.0	-0.0	0.0	-0.0	0.0	0.0	-0.0	-0.0	0.0	5.009430691255748e-31	-5.306662792108242e-32	-0.0	0.0	0.0	-0.0	-0.0	-0.0	-0.0	-0.0	0.0	0.0	0.0	0.0	0.0	0.0	-0.0	-0.0	0.0	-1.8366929781083108e-32	-0.0	0.0	0.0	0.0	0.0009600880902948408	0.0	3.133448200095171e-32	0.0	-0.0	-0.0	0.0002735608507790899	0.0	-0.0	-0.0	0.0	0.0	-0.0	-0.0	-0.0	-3.511509002726117e-05
cg15802848	-0.0	0.0	6.042520771207065e-33	-0.0	0.0	0.0	0.0	0.0	0.0	-0.0	-0.0	-0.0	-0.0	-0.0	0.0	0.0	0.0	-0.0	-0.0	0.0	0.0	-0.0	0.0	-0.0	0.0	0.0	-0.0	-1.6941577144553235e-31	-2.593009481113084e-32	0.0	-0.0	0.0	-0.0	0.0	0.0	0.0	-0.0	-0.0	-0.0	-0.0	-0.0	-0.0	0.0	0.0	-0.0	-0.0	-7.475867747092867e-33	-0.0	-0.0	-0.0	-0.0	0.0	-0.0	-2.789985330757349e-32	0.0	0.0	0.0	-0.0	0.0	0.0	0.0	0.0	0.0	0.0	0.0	0.0	6.766715749013968e-05
cg25619280	0.0	-0.0	1.0241846170012043e-33	0.0	-0.0	-0.0	-0.0	-0.0	-0.0	0.0	-0.0	0.0	0.0	0.0	0.0	-0.0	0.0	-0.0	0.0	0.0	-0.0	0.0	0.0	0.0	-0.0	-0.0	0.0	4.986576007571743e-31	2.9757860279497803e-32	0.0	-0.0	-0.0	0.0	0.0	0.0	-0.0	-0.0	-0.0	0.0	-0.0	-0.0	-0.0	-0.0	0.0	-0.0	0.0	-4.7779082643322556e-33	-0.0	0.0	0.0	0.0	0.0013838299277432946	0.0	-3.417719142346311e-31	-0.0	0.0	0.0	0.000553657019181174	-0.0	-0.0	0.0	-0.0	0.0	-0.0	0.0	-0.0	-2.9839128318197546e-05
cg20940424	0.0	-0.0	3.3840753439159635e-33	-0.0	0.0	-0.0	0.0	0.0	0.0	0.0	0.0	0.0	0.0	-0.0	0.0	-0.0	0.0	-0.0	-0.0	0.0	-0.0	0.0	-0.0	-0.0	0.0	0.0	-0.0	-6.12593114208054e-32	-1.0866122640146672e-31	-0.0	0.0	0.0	0.0	0.0	0.0	0.0	0.0	-0.0	-0.0	0.0	0.0	0.0	0.0	0.0	-0.0	-0.0	-3.235150959995447e-32	0.0	0.0	0.0	0.0	-0.00010621094509889636	0.0	3.6709182680325134e-31	-0.0	0.0	0.0	-0.00040489119910956434	0.0	0.0	0.0	0.0	-0.0	-0.0	-0.0	0.0	0.00014257825404760164
cg06690537	-0.0	0.0	9.725466239362205e-33	0.0	-0.0	-0.0	0.0	0.0	-0.0	-0.0	-0.0	-0.0	-0.0	-0.0	-0.0	-0.0	-0.0	0.0	0.0	0.0	0.0	0.0	0.0	-0.0	0.0	-0.0	0.0	7.015042962853143e-31	3.4725634562452726e-31	0.0	-0.0	-0.0	-0.0	-0.0	-0.0	-0.0	0.0	0.0	0.0	-0.0	-0.0	-0.0	-0.0	-0.0	0.0	0.0	1.706662532613026e-33	-0.0	0.0	0.0	0.0	-0.000590667724573217	0.0	3.6040367459613378e-31	-0.0	0.0	-0.0	0.00027850748613048764	0.0	0.0	-0.0	-0.0	0.0	0.0	-0.0	-0.0	0.00018288048986563402
cg09516805	-0.0	0.0	8.703535019539676e-33	0.0	0.0	0.0	-0.0	-0.0	0.0	-0.0	0.0	-0.0	-0.0	-0.0	0.0	-0.0	0.0	-0.0	-0.0	-0.0	0.0	0.0	0.0	-0.0	-0.0	-0.0	-0.0	1.6197271550874982e-33	-2.036164252778298e-32	0.0	-0.0	-0.0	-0.0	0.0	-0.0	-0.0	0.0	-0.0	0.0	0.0	0.0	0.0	-0.0	0.0	-0.0	-0.0	2.2093418731800358e-32	-0.0	-0.0	0.0	0.0	-0.0007129044390976649	-0.0	1.7424526286461946e-32	0.0	-0.0	0.0	0.0	-0.0	0.0	0.0	0.0	-0.0	0.0	-0.0	-0.0	-0.00030103453748394975
cg03272119	-0.0	0.0	-4.867510762269694e-33	0.0	-0.0	-0.0	0.0	0.0	-0.0	0.0	0.0	0.0	0.0	-0.0	-0.0	-0.0	-0.0	0.0	0.0	0.0	0.0	-0.0	-0.0	0.0	-0.0	-0.0	-0.0	9.510651579554046e-32	6.249247398280193e-32	0.0	0.0	0.0	0.0	-0.0	-0.0	-0.0	0.0	-0.0	-0.0	-0.0	-0.0	-0.0	-0.0	-0.0	0.0	0.0	9.843947456488396e-33	0.0	-0.0	0.0	0.0	6.834530750098965e-05	-0.0	2.223445159909549e-31	0.0	0.0	-0.0	0.00010466688254613565	0.0	0.0	-0.0	0.0	-0.0	-0.0	-0.0	0.0	-0.00010683329190855665
cg27027839	-0.0	-0.0	1.2230303219090311e-32	0.0	0.08531917951180654	0.0	-0.0	-0.0	-0.0	0.0	-0.0	-0.0	-0.0	-0.0	-0.0	0.0	-0.0	-0.0	-0.0	0.0	-0.0	0.0	-0.0	-0.0	-0.0	-0.0	0.0	1.0494348311436925e-30	1.075969915734168e-31	0.0	-0.0	-0.0	0.0	0.0	-0.0	-0.0	-0.0	0.0	-0.0	-0.0	-0.0	-0.0	-0.0	-0.0	-0.0	-0.0	1.2269528312830274e-32	-0.0	-0.0	-0.0	-0.0	-0.0	0.0	-5.8135820602062825e-31	-0.0	0.0	-0.0	0.00017052329942359262	0.0	-0.0	0.0	0.0	0.0	0.0	-0.0	0.0	0.00011381428354062435
cg02681442	-0.0	-0.0	-2.908340165607927e-33	0.0	0.0	0.0	-0.0	-0.0	-0.0	0.0	0.0	-0.0	-0.0	-0.0	-0.0	-0.0	-0.0	0.0	-0.0	0.0	0.0	0.0	0.0	0.0	0.0	0.0	0.0	-4.46602102861768e-32	8.960028969355174e-33	-0.0	0.0	0.0	0.0	0.0	0.0	0.0	-0.0	-0.0	0.0	0.0	0.0	0.0	-0.0	0.0	0.0	-0.0	-5.490973732652097e-33	0.0	0.0	0.0	0.0	-0.0005104199389937402	-0.0	4.309471741758948e-31	-0.0	-0.0	-0.0	-0.00029100383751960604	0.0	-0.0	0.0	0.0	-0.0	0.0	0.0	-0.0	-2.4743946469536564e-05
cg10441448	0.0	0.0	-8.670997262488622e-33	0.0	-0.0	-0.0	-0.0	-0.0	0.0	-0.0	0.0	-0.0	-0.0	-0.0	0.0	0.0	-0.0	0.0	0.0	-0.0	0.0	-0.0	-0.0	-0.0	0.0	-0.0	-0.0	5.2403811295888375e-31	-8.269707982892798e-32	-0.0	-0.0	-0.0	-0.0	-0.0	-0.0	-0.0	-0.0	-0.0	0.0	-0.0	-0.0	-0.0	-0.0	-0.0	-0.0	0.0	1.7630974817488817e-32	0.0	-0.0	-0.0	-0.0	-0.00023786728558384014	-0.0	-3.196347513284228e-31	-0.0	0.0	0.0	-0.0	-0.28537698535158923	0.0	-0.0	-0.0	0.0	0.0	-0.0	-0.0	-3.874766277365372e-05
cg11395533	-0.0	0.0	-1.7780360442179e-34	-0.0	-0.0	0.0	0.0	0.0	0.0	-0.0	0.0	0.0	0.0	0.0	-0.0	-0.0	-0.0	-0.0	0.0	-0.0	0.0	0.0	-0.0	-0.0	0.0	-0.0	0.0	1.6039997665186598e-31	7.212206291858128e-32	0.0	-0.0	-0.0	-0.0	-0.0	-0.0	-0.0	-0.0	0.0	-0.0	-0.0	0.0	0.0	-0.0	-0.0	-0.0	-0.0	-7.420586418893875e-33	0.0	0.0	0.0	0.0	-0.0	-0.0	-1.8359091853067607e-31	-0.0	0.0	-0.0	-0.00026127299225867096	-0.0	0.0	-0.0	-0.0	-0.0	-0.0	-0.0	0.0	8.482691688012467e-05
cg08320524	-0.0	-0.0	1.1327976216753548e-32	-0.0	-0.0	-0.0	0.0	0.0	-0.0	0.0	-0.0	0.0	-0.0	0.0	-0.0	-0.0	0.0	-0.0	-0.0	0.0	-0.0	0.0	-0.0	-0.0	-0.0	0.0	-0.0	-6.3254169180566895e-31	1.1304438928741324e-31	-0.0	-0.0	-0.0	0.0	0.0	0.0	0.0	-0.0	0.0	-0.0	-0.0	-0.0	-0.0	0.0	0.0	-0.0	-0.0	-2.9722377086452558e-34	0.0	-0.0	-0.0	-0.0	-0.00021862644711483604	0.0	-1.2690751231496074e-31	0.0	0.0	-0.0	-0.0002935166701622994	0.0	-0.0	-0.0	0.0	-0.0	-0.0	-0.0	0.0	6.341153898114637e-05
cg12843227	-0.0	0.0	6.627610397700463e-33	-0.0	-0.0	0.0	-0.0	-0.0	-0.0	-0.0	-0.0	0.0	0.0	-0.0	0.0	0.0	-0.0	-0.0	-0.0	-0.0	0.0	-0.0	0.0	0.0	0.0	-0.0	0.0	-4.626802714332123e-31	-2.724629143029076e-31	-0.0	0.0	-0.0	0.0	0.0	0.0	0.0	-0.0	0.0	-0.0	-0.0	0.0	0.0	0.0	-0.0	0.0	-0.0	-1.425592259332579e-32	-0.0	-0.03621180584436513	-0.0	-0.0	0.0005529083425817131	-0.0	-1.5997187561193644e-31	0.0	0.0	0.0	4.409476048818837e-05	0.0	-0.0	-0.0	0.0	0.0	-0.0	0.0	-0.0	-5.0053506617290155e-05
cg00277908	-0.0	-0.0	1.6579644117661815e-32	-0.0	0.0	-0.0	0.0	0.0	-0.0	0.0	0.0	0.0	0.0	-0.0	-0.0	0.0	0.0	-0.0	0.0	0.0	-0.0	0.0	-0.0	-0.0	0.0	-0.0	-0.0	1.600079603548551e-31	-9.533574242382388e-32	-0.0	0.0	0.0	-0.0	0.0	0.0	0.0	-0.0	0.0	0.0	-0.0	-0.0	-0.0	0.0	0.0	-0.0	-0.0	1.0973209721261837e-32	0.0	-0.0	-0.0	-0.0	-0.0007010661073630345	-0.0	-3.0801198834560704e-32	0.0	-0.0	0.0	-0.00033889651523233053	-0.0	0.0	-0.0	0.0	-0.0	-0.0	-0.0	-0.0	9.132076299049115e-05
cg20165448	0.0	-0.0	1.0797371841461044e-33	0.0	-0.0	0.0	0.0	0.0	-0.0	0.0	0.0	0.0	0.0	0.0	0.0	-0.0	0.0	0.0	0.0	-0.0	-0.0	0.0	-0.0	0.0	-0.0	-0.0	-0.0	2.766669213803914e-32	-1.5526763545595308e-31	0.0	-0.0	0.0	0.0	-0.0	0.0	-0.0	0.0	0.0	0.0	-0.0	0.0	0.0	-0.0	-0.0	0.0	-0.0	-1.8647881978678825e-32	-0.0	-0.0	-0.0	-0.0	-0.00031519972094134314	0.0	1.2078734427758967e-31	-0.0	-0.0	-0.0	-0.0	-0.0	-0.0	0.0	-0.0	-0.0	0.0	-0.0	-0.0	0.00014953281857704015
cg20482571	-0.0	0.0	-7.954578941720049e-35	-0.0	-0.0	0.0	-0.0	-0.0	0.0	0.0	0.0	-0.0	-0.0	-0.0	-0.0	0.0	-0.0	0.0	0.0	0.0	0.0	-0.0	0.0	0.0	0.0	-0.0	0.0	-2.3136400678810892e-31	-1.2178699557779237e-31	-0.0	0.0	0.0	-0.0	-0.0	-0.0	-0.0	-0.0	-0.0	0.0	0.0	0.0	0.0	0.0	-0.0	0.0	0.0	-7.870739816036138e-34	0.0	0.0	0.0	0.0	-0.0005407109646453082	0.0	-4.7202693897799995e-32	-0.0	0.0	0.0	-4.2236592995126606e-07	-0.0	0.0	-0.0	0.0	-0.0	0.0	0.0	-0.0	-3.2869286493266874e-05
cg05855029	-0.0	0.0	-1.266252466741035e-32	0.0	-0.0	0.0	-0.0	-0.0	-0.0	0.0	0.0	0.0	0.0	-0.0	-0.0	0.0	0.0	0.0	0.0	0.0	0.0	-0.0	-0.0	0.0	-0.0	0.0	-0.0	2.7758296778631872e-31	1.2906188150301835e-31	0.0	-0.0	0.0	0.0	0.0	0.0	0.0	-0.0	0.0	-0.0	-0.0	0.0	0.0	0.0	0.0	0.0	-0.0	-4.915155544879391e-33	0.0	0.0	0.0	0.0	-0.00022777593064374202	0.0	-1.6640457387672571e-31	0.0	0.0	-0.0	-0.00020299400301414724	0.0	-0.0	0.0	0.0	0.0	0.0	0.0	0.0	2.277166625516768e-05
cg02095553	-0.0	-0.0	-9.440142720496803e-33	0.0	-0.0	-0.0	-0.0	-0.0	-0.0	-0.0	-0.0	-0.0	-0.0	-0.0	0.0	0.0	0.0	0.0	0.0	0.0	-0.0	-0.0	0.0	0.0	-0.0	0.0	0.0	-1.2733972668767997e-31	-1.2709401671664702e-31	0.0	-0.0	-0.0	-0.0	0.0	0.0	0.0	-0.0	0.0	0.0	-0.0	-0.0	-0.0	0.0	0.0	0.0	-0.0	2.4381772575692665e-32	-0.0	-0.0	-0.0	-0.0	-0.0001329188041278247	0.0	3.2264099418580477e-32	0.0	0.0	0.0	0.00019295782161511367	0.0	-0.0	0.0	0.0	-0.0	0.0	0.0	0.0	0.00031234060728371977
cg08057282	0.0	-0.0	1.4654580433361332e-33	0.0	-0.0	0.0	-0.0	-0.0	-0.0	-0.0	-0.0	-0.0	-0.0	0.0	-0.0	-0.0	-0.0	-0.0	-0.0	0.0	0.0	-0.0	-0.0	0.0	0.0	0.0	0.0	-3.0947645292704648e-31	-1.8544919168725573e-32	0.0	-0.0	0.0	-0.0	0.0	0.0	0.0	-0.0	0.0	-0.0	-0.0	0.0	0.0	-0.0	0.0	0.0	-0.0	-9.733027106910855e-34	0.0	0.0	0.0	0.0	0.00013229235920777027	0.0	3.699390180410748e-33	0.0	0.0	0.0	-0.0	0.0	0.0	0.0	0.0	0.0	-0.0	0.0	0.0	0.00019769456887349648
cg17655205	0.0	0.0	9.71170467961352e-33	0.0	0.0	0.0	0.0	0.0	-0.0	0.0	-0.0	0.0	0.0	0.0	-0.0	-0.0	-0.0	0.0	0.0	-0.0	0.0	-0.0	0.0	0.0	0.0	-0.0	0.0	4.044108638000211e-31	9.246886951799683e-33	-0.0	-0.0	0.0	-0.0	-0.0	-0.0	-0.0	0.0	0.0	0.0	-0.0	0.0	0.0	0.0	-0.0	0.0	0.0	5.737020712191732e-33	0.0	0.0	0.0	0.0	0.0006306360153378253	0.0	1.3789029007700995e-31	-0.0	0.0	-0.0	-0.0	0.0	0.0	-0.0	-0.0	-0.0	-0.0	-0.0	-0.0	8.191238668211275e-05
cg07658025	0.0	-0.0	-5.468575621125916e-33	-0.0	-0.0	-0.0	0.0	0.0	0.0	0.0	0.0	-0.0	0.0	0.0	-0.0	0.0	0.0	0.0	0.0	-0.0	0.0	-0.0	-0.0	-0.0	0.0	-0.0	0.0	-5.778114683302043e-31	8.989299100662965e-32	-0.0	-0.0	0.0	0.0	-0.0	-0.0	-0.0	0.0	0.0	0.0	0.0	0.0	0.0	0.0	0.0	0.0	-0.0	1.5080795666884268e-32	0.0	0.0	-0.0	-0.0	0.0005992696634268427	0.0	-3.233502383649477e-31	0.0	-0.0	-0.0	-0.00019133289340973048	0.0	-0.0	-0.0	-0.0	0.0	0.0	-0.0	-0.0	-0.0002282652081568957
cg00290641	-0.0	0.0	-7.934753955788778e-33	0.0	0.0	-0.0	0.0	0.0	-0.0	-0.0	-0.0	0.0	0.0	0.0	-0.0	-0.0	-0.0	-0.0	0.0	-0.0	0.0	0.0	-0.0	-0.0	-0.0	0.0	0.0	-6.091344385142791e-31	2.741140368278469e-31	0.0	0.0	0.0	-0.0	-0.0	-0.0	-0.0	0.0	-0.0	-0.0	-0.0	0.0	0.0	-0.0	-0.0	-0.0	-0.0	4.152248910157173e-34	0.0	-0.0	-0.0	-0.0	-0.0006710390847620377	-0.0	9.831929497920338e-33	-0.0	-0.0	-0.0	-0.0003734482011764866	-0.0	0.0	-0.0	-0.0	-0.0	-0.0	-0.0	0.0	0.00015137265028398013
cg18640077	-0.0	-0.0	-7.213568737968224e-33	0.0	-0.0	-0.0	-0.0	0.0	-0.0	-0.0	-0.0	-0.0	0.0	-0.0	0.0	0.0	-0.0	0.0	0.0	-0.0	0.0	-0.0	0.0	0.0	0.0	-0.0	0.0	5.3273023658178394e-33	1.6626989671536244e-32	-0.0	-0.0	-0.0	-0.0	-0.0	-0.0	-0.0	-0.0	0.004222405827860273	0.0	-0.0	-0.0	-0.0	-0.0	-0.0	0.0	0.0	1.3860773247633945e-32	0.0	-0.0	-0.0	-0.0	1.2366104487132201e-05	0.0	-2.363304756029268e-31	0.0	0.0	0.0	-0.00022370755096911846	0.0	-0.0	-0.0	0.0	0.0	-0.0	-0.0	-0.0	-2.274958400049306e-06
cg25140607	-0.0	0.0	6.308652883960767e-33	0.0	-0.0	-0.0	0.0	0.0	0.0	0.0	0.0	0.0	0.0	-0.0	0.0	-0.0	0.0	-0.0	0.0	-0.0	0.0	-0.0	0.0	0.0	0.0	0.0	0.0	-4.791322372945223e-31	1.016426947918733e-31	0.0	-0.0	0.0	-0.0	0.0	-0.0	0.0	-0.0	-0.0	-0.0	0.0	-0.0	-0.0	0.0	0.0	0.0	-0.0	2.994471115053471e-32	0.0	-0.0	0.0	0.0	-0.000721746526910661	-0.0	2.888929289093191e-31	0.0	-0.0	-0.0	-0.0	0.0	-0.0	-0.0	-0.0	0.0	0.0	-0.0	-0.0	1.751500524340811e-05
cg04416908	0.0	0.0	-8.644807134958136e-33	0.0	0.0	-0.0	0.0	0.0	0.0	-0.0	-0.0	-0.0	-0.0	-0.0	-0.0	-0.0	0.0	0.0	-0.0	-0.0	0.0	-0.0	0.0	0.0	-0.0	0.0	0.0	6.563094609663823e-31	2.1562248800639276e-32	-0.0	0.0	0.0	-0.0	0.0	-0.0	-0.0	-0.0	0.0	0.0	-0.0	0.0	0.0	0.0	-0.0	-0.0	0.0	1.1296504568108855e-32	-0.0	-0.0	-0.0	-0.0	0.0004191552031648819	0.0	-2.1525256581369226e-31	-0.0	0.0	0.0	0.00011746112735010464	-0.0	0.0	-0.0	0.0	0.0	0.0	0.0	-0.0	-2.9270848730464577e-05
cg26077446	0.0	-0.0	-1.5306357234857114e-32	0.0	-0.0	-0.0	-0.0	-0.0	-0.0	0.0	0.0	0.0	0.0	-0.0	-0.0	0.0	0.0	-0.0	0.0	-0.0	-0.0	-0.0	0.0	0.0	0.0	-0.0	0.0	-8.788480023064415e-31	2.0723114145034722e-32	-0.0	0.0	0.0	0.0	-0.0	-0.0	0.0	0.0	0.0	-0.0	-0.0	-0.0	-0.0	-0.0	-0.0	0.0	0.0	5.925398670059561e-33	0.0	0.0	-0.0	-0.0	5.656399804520973e-05	-0.0	-1.0252513806070355e-31	-0.0	0.0	-0.0	0.00020329454526056478	-0.0	-0.0	-0.0	0.0	-0.0	0.0	-0.0	-0.0	4.175309241283699e-05
cg22791932	-0.0	0.0	-4.154843895488988e-33	-0.0	0.0	-0.0	0.0	0.0	-0.0	0.0	0.0	-0.0	-0.0	0.0	0.0	-0.0	-0.0	-0.0	0.0	0.0	0.0	0.0	-0.0	0.0	-0.0	0.0	-0.0	1.5529054491321988e-31	1.0161216357824277e-31	-0.0	-0.0	-0.0	-0.0	-0.0	-0.0	-0.0	0.0	-0.0	0.0	0.0	0.0	0.0	-0.0	-0.0	-0.0	0.0	1.3720916676264343e-32	0.0	0.0	0.0	0.0	-0.00020580720280039406	0.0	3.4766057774142758e-31	0.0	-0.0	-0.0	6.8901008637680545e-06	0.0	-0.0	-0.0	-0.0	0.0	-0.0	0.0	0.0	0.0001404177960073157
cg25075504	-0.0	0.0	-1.058969357873761e-32	-0.0	-0.0	-0.0	-0.0	-0.0	-0.0	0.0	-0.0	-0.0	-0.0	-0.0	0.0	-0.0	-0.0	0.0	-0.0	-0.0	0.0	-0.0	0.0	-0.0	0.0	-0.0	0.0	6.843647066835522e-31	2.081773508945326e-31	-0.0	-0.0	0.0	-0.0	-0.0	-0.0	-0.0	-0.0	0.0	-0.0	0.0	0.0	0.0	-0.0	-0.0	-0.0	0.0	7.242351357127415e-33	0.0	0.0	0.0	0.0	0.0011426543134955538	0.0	-2.1944603307334865e-31	0.0	0.0	0.0	0.0003405061335718283	0.0	0.0	0.0	0.0	0.0	0.0	-0.0	-0.0	-0.00010648097277194473
cg04067066	-0.0	0.0	7.366820485536819e-33	-0.0	0.0	0.0	0.0	0.0	0.0	0.0	0.0	0.0	0.0	0.0	0.0	-0.0	-0.0	-0.0	-0.0	-0.0	0.0	0.0	-0.0	-0.0	-0.0	0.0	-0.0	-3.4958980500252886e-31	-2.143042136339679e-31	0.0	0.0	0.0	0.0	-0.0	0.0	0.0	0.0	-0.0	0.0	0.0	0.0	0.0	-0.0	0.0	-0.0	-0.0	4.319204572053896e-33	0.0	0.0	0.0	0.0	-0.0006194073020398815	0.0	-7.425831574949412e-32	0.0	0.0	-0.0	-0.00017833800844708648	-0.0	0.0	-0.0	-0.0	-0.0	-0.0	-0.0	0.0	4.295754239767547e-05
cg25643253	0.0	-0.0	1.0582262935653803e-32	0.0	0.0	-0.0	-0.0	-0.0	-0.0	-0.0	-0.0	-0.0	-0.0	-0.0	0.0	-0.0	0.0	-0.0	-0.0	0.0	0.0	0.0	-0.0	0.0	-0.0	0.0	0.0	5.241489220614954e-31	5.694532769159412e-32	-0.0	-0.0	-0.0	0.0	0.0	0.0	0.0	-0.0	0.0	-0.0	-0.0	-0.0	-0.0	-0.0	0.0	-0.0	0.0	-1.2946205072461988e-32	0.0	-0.0	0.0	0.0	-0.0004804748790798365	0.0	9.317629187698798e-32	0.0	0.0	0.0	-0.0001426989199136579	0.0	-0.0	0.0	0.0	0.0	-0.0	0.0	0.0	6.555005667501457e-05
cg06742077	0.0	0.0	-1.885285874292594e-32	0.0	-0.0	0.0	-0.0	-0.0	0.0	-0.0	-0.0	-0.0	-0.0	-0.0	0.0	0.0	0.0	0.0	-0.0	0.0	0.0	-0.0	-0.0	-0.0	0.0	-0.0	-0.0	-5.685822643677522e-31	-7.510859586337078e-32	0.0	-0.0	0.0	-0.0	0.0	0.0	0.0	-0.0	-0.0	0.0	-0.0	-0.0	-0.0	0.0	0.0	-0.0	0.0	-1.2647219951023016e-32	-0.0	-0.0	0.0	0.0	-0.0002058042743412539	-0.0	1.7780507538201863e-32	-0.0	0.0	0.0	-3.779193390515797e-05	-0.0	0.0	0.0	-0.0	0.0	0.0	0.0	-0.0	0.00014518916624019172
cg10779893	-0.0	0.0	2.7050768564456115e-33	0.0	-0.0	0.0	-0.0	-0.0	0.0	-0.0	-0.0	-0.0	-0.0	-0.0	-0.0	0.0	-0.0	-0.0	-0.0	-0.0	-0.0	-0.0	0.0	0.0	0.0	-0.0	0.0	-1.4399137362221173e-31	1.745873739358761e-31	-0.0	0.0	-0.0	-0.0	-0.0	-0.0	0.0	-0.0	0.0	0.0	0.0	-0.0	-0.0	0.0	0.0	-0.0	0.0	5.948445252598612e-34	-0.0	-0.0	-0.0	-0.0	6.165142135207458e-05	0.0	2.2483552639352465e-31	-0.0	0.0	-0.0	-0.0	0.0	-0.0	0.0	0.0	0.0	-0.0	-0.0	0.0	-7.20558408903781e-05
cg22786535	-0.0	0.0	5.909164923736929e-34	0.0	0.0	0.0	0.0	0.0	-0.0	-0.0	-0.0	-0.0	-0.0	-0.0	0.0	-0.0	-0.0	-0.0	0.0	0.0	-0.0	0.0	0.0	0.0	0.0	-0.0	0.0	1.840307704664771e-31	8.86150071855047e-33	-0.0	0.0	0.0	-0.0	-0.0	-0.0	-0.0	0.0	-0.0	-0.0	-0.0	-0.0	-0.0	0.0	0.0	-0.0	-0.0	-1.5529507915558206e-33	0.0	0.0	0.0	0.0	0.00022134207708896043	0.0	-3.089049788198865e-31	-0.0	-0.0	0.0	0.0	-0.0	0.0	0.0	0.0	0.0	-0.0	0.0	-0.0	-0.00026184476392892767
cg05846229	0.0	0.0	-1.6533194793132782e-32	0.0	0.0	0.0	-0.0	-0.0	-0.0	-0.0	-0.0	0.0	0.0	-0.0	0.0	0.0	0.0	-0.0	-0.0	-0.0	-0.0	0.0	0.0	-0.0	-0.0	-0.0	0.0	1.0725067490835585e-30	1.6847694687405041e-31	0.0	0.0	0.0	0.0	0.0	-0.0	-0.0	0.0	-0.0	-0.0	-0.0	-0.0	-0.0	-0.0	-0.0	-0.0	0.0	9.487012014038534e-33	-0.0	-0.0	-0.0	-0.0	0.0004794496251013617	-0.0	-3.2884882420225674e-31	-0.0	-0.0	0.0	0.0002907029287073698	-0.0	-0.0	0.0	-0.0	0.0	0.0	0.0	0.0	1.8047216509468372e-05
cg00047052	0.0	0.0	-1.5422525475724073e-33	0.0	0.0	0.0	-0.0	-0.0	0.0	0.0	-0.0	-0.0	-0.0	-0.0	0.0	-0.0	0.0	-0.0	0.0	0.0	-0.0	0.0	0.0	0.0	0.0	0.0	0.0	-2.853687402492725e-31	1.9708882892421114e-31	0.0	0.0	0.0	-0.0	-0.0	-0.0	-0.0	-0.0	-0.0	-0.0	0.0	0.0	0.0	0.0	0.0	-0.0	0.0	1.1011026636743666e-33	-0.0	0.0	0.0	0.0	0.0002377135616678203	0.0	4.126332315286149e-31	0.0	-0.0	-0.0	8.671702436372476e-05	-0.0	-0.0	0.0	0.0	0.0	-0.0	0.0	0.0	-9.513561441961392e-05
cg03919973	-0.0	0.0	-1.0451509375593911e-32	0.0	0.0	0.0	-0.0	-0.0	-0.0	-0.0	-0.0	-0.0	-0.0	-0.0	0.0	-0.0	-0.0	-0.0	-0.0	-0.0	-0.0	0.0	-0.0	-0.0	0.0	0.0	0.0	4.6730607964859615e-31	1.030525184592134e-32	-0.0	-0.0	0.0	0.0	-0.0	-0.0	-0.0	-0.0	0.0	0.0	-0.0	0.0	0.0	-0.0	-0.0	-0.0	0.0	9.310983725697103e-33	0.0	-0.0	-0.0	-0.0	-0.0002917825531784184	-0.0	1.9248572084590273e-31	-0.0	-0.0	-0.0	-0.0	-0.0	0.0	0.0	0.0	-0.0	-0.0	-0.0	-0.0	-3.55422453165682e-05
cg19270342	0.0	0.0	6.420238512801611e-33	0.0	0.0	0.0	-0.0	-0.0	0.0	-0.0	-0.0	0.0	0.0	-0.0	-0.0	0.0	0.0	0.0	-0.0	-0.0	0.0	0.0	0.0	0.0	0.0	-0.0	0.0	4.579570681118402e-31	-1.3474679916480488e-33	-0.0	0.0	-0.0	-0.0	-0.0	-0.0	-0.0	-0.0	0.0	0.0	-0.0	-0.0	-0.0	0.0	0.0	-0.0	0.0	-1.138096146926743e-32	-0.0	-0.0	-0.0	-0.0	0.0007708784894568143	-0.0	1.351327825580071e-32	0.0	0.0	0.0	0.0	0.0	-0.0	-0.0	0.0	0.000217525798610125	0.0	-0.0	-0.0	-0.0003282309751804525
cg20334406	-0.0	0.0	4.1215373016843465e-33	0.0	-0.0	-0.0	-0.0	-0.0	-0.0	-0.0016430387312091805	-0.0	-0.0	-0.0	-0.0	0.0	0.0	-0.0	-0.0	0.0	-0.0	0.0	-0.0	-0.0	-0.0	-0.0	0.0	-0.0	-2.500536419534012e-31	1.9195597557467023e-33	-0.0	0.0	-0.0	-0.0	0.0	0.0	0.0	0.0	0.0	-0.0	-0.0	0.0	0.0	0.0	-0.0	0.0	-0.0	9.682735688191757e-34	0.0	-0.0	-0.0	-0.0	0.0007428314664137743	0.0	-4.832662362843104e-32	0.0	0.0	0.0	0.0	-0.0	-0.0	0.0	0.0	-0.0	-0.0	0.0	0.0	0.0003188176771228298
cg18094999	-0.0	0.0	-7.16664323029461e-33	-0.0	-0.0	-0.0	-0.0	-0.0	-0.0	-0.0	-0.0	0.0	-0.0	-0.0	0.0	0.0	0.0	-0.0	0.0	-0.0	0.0	0.0	-0.0	-0.0	0.0	0.0	-0.0	-3.3376288920130636e-31	-2.651138170936431e-31	-0.0	-0.0	-0.0	-0.0	-0.0	-0.0	-0.0	-0.0	0.0	0.0	-0.0	0.0	0.0	0.0	0.0	0.0	-0.0	-1.0470858159574573e-33	0.0	-0.0	-0.0	-0.0	-0.00093554844089486	0.0	1.0370445515176434e-31	-0.0	0.0	-0.0	-4.2669289183037374e-05	-0.0	0.0	-0.0	0.0	-0.0	-0.0	-0.0	0.0	-0.0001623286049417984
cg22294181	0.0	0.0	-6.669901500557512e-33	-0.0	-0.0	0.0	-0.0	-0.0	-0.0	0.0	-0.0	-0.0	-0.0	-0.0	0.0	0.0	-0.0	0.0	0.0	-0.0	0.0	-0.0	0.0	0.0	-0.0	0.0	0.0	4.452502340833792e-31	4.162601301470389e-33	0.0	0.0	0.0	0.0	-0.0	-0.0	-0.0	0.0	0.0	0.0	-0.0	0.0	0.0	0.0	-0.0	0.0	0.0	-1.1411486910192024e-32	-0.0	-0.0	-0.0	-0.0	0.001231501113570036	0.0	1.2716865269083751e-32	-0.0	0.0	0.0	0.00040368256045071604	-0.0	-0.0	-0.0	0.0	-0.0	-0.0	0.0	-0.0	-0.00012097833693292624
cg06622999	-0.0	-0.0	4.24244064603404e-34	-0.0	-0.0	-0.0	-0.0	-0.0	0.0	-0.0	0.0	0.0	0.0	-0.0	0.0	-0.0	-0.0	-0.0	-0.0	0.0	0.0	0.0	-0.0	-0.0	-0.0	-0.0	-0.0	-1.352043531772468e-30	-9.528013879775477e-32	-0.0	-0.0	-0.0	0.0	0.0	0.0	0.0	-0.0	0.0	0.0	-0.0	-0.0	-0.0	-0.0	0.0	-0.0	-0.0	3.8099241948318885e-33	0.0	-0.0	-0.0	-0.0	-0.0006504697976323335	-0.0	-2.569899182536117e-31	0.0	0.0	0.0	-0.0001783472174498811	-0.0	0.0	0.0	0.0	0.0	-0.0	0.0	-0.0	-6.61213943431191e-07
rs12431733	0.0	0.0	1.0062525797172997e-32	-0.0	-0.0	0.0	-0.0	-0.0	0.0	0.0	0.0	-0.0	-0.0	0.0	0.0	0.0	0.0	0.0	0.0	0.0	0.0	-0.0	-0.0	0.0	0.0	-0.0	-0.0	-3.515636820229638e-31	-3.240364314337835e-32	0.0	-0.0	0.0	-0.0	-0.0	-0.0	-0.0	-0.0	0.0	-0.0	0.0	0.0	0.0	0.0	-0.0	0.0	-0.0	-2.7201426001759067e-32	0.0	0.0	0.0	0.0	0.0	-0.0	-4.301670295139513e-31	-0.0	0.0	-0.0	0.0003290123192949665	0.0	-0.0	0.0	0.0	0.0	0.0	-0.0	-0.0	0.0001694767618749264
cg02586551	-0.0	0.0	1.3356713142130767e-33	0.0	0.0	0.0	-0.0	0.0	0.0	-0.0	-0.0	-0.0	-0.0	-0.0	0.0	0.0	0.0	-0.0	-0.0	0.0	-0.0	0.0	0.0	-0.0	-0.0	0.0	-0.0	-4.160800270906145e-31	-1.1753934449135822e-32	0.0	-0.0	-0.0	0.0	0.0	0.0	0.0	-0.0	-0.0	-0.0	-0.0	-0.0	-0.0	0.0	0.0	-0.0	-0.0	-3.6210001571541055e-33	-0.0	0.0	-0.0	-0.0	0.0005083973041756973	-0.0	-4.065053469757312e-31	0.0	0.0	0.0	0.00013214846035357615	0.0	-0.0	0.0	-0.0	0.0	0.0	-0.0	-0.0	-0.00020182414285255197
cg02844004	0.0	0.0	1.0884939772972113e-32	0.0	0.0	-0.0	-0.0	0.0	-0.0	0.0	-0.0	-0.0	-0.0	-0.0	0.0	-0.0	-0.0	0.0	-0.0	-0.0	-0.0	0.0	-0.0	0.0	0.0	-0.0	-0.0	3.7879548007221727e-31	1.2496560137639906e-32	-0.0	0.0	0.0	0.0	-0.0	-0.0	-0.0	-0.0	-0.0	-0.0	-0.0	0.0	0.0	0.0	0.0	0.0	-0.0	2.335219306476942e-33	0.0	-0.0	-0.0	-0.0	0.00142904607882961	0.0	-2.3248636606574534e-32	-0.0	-0.0	0.0	0.00022602067423470754	-0.0	-0.0	0.0	0.0	0.0	0.0	0.0	-0.0	-0.00014180986083069008
cg09491542	0.0	0.0	9.90617035597751e-33	0.0	-0.0	-0.0	-0.0	-0.0	0.0	0.0	-0.0	-0.0	0.0	-0.0	-0.0	-0.0	0.0	0.0	0.0	-0.0	0.0	-0.0	0.0	0.0	0.0	0.0	0.0	3.3480543046462445e-32	3.5343352543855854e-32	-0.0	-0.0	0.0	-0.0	-0.0	-0.0	-0.0	0.0	-0.0	-0.0	-0.0	-0.0	-0.0	-0.0	-0.0	0.0	0.0	1.2537335898993823e-32	0.0	-0.0	-0.0	-0.0	0.00028416803003078743	0.0	-2.609428550953678e-31	-0.0	0.0	-0.0	0.0001644918748156855	-0.0	0.0	-0.0	0.0	-0.0	0.0	0.0	0.0	8.85022751178865e-05
cg06262307	0.0	0.0	1.3697308033960316e-32	-0.0	0.0	0.0	0.0	0.0	-0.0	0.0	0.0	-0.0	-0.0	0.0	-0.0	-0.0	-0.0	0.0	0.0	0.0	-0.0	0.0	0.0	0.0	0.0	0.0	0.0	-1.3625639638027248e-31	5.756584362739203e-32	-0.0	-0.0	-0.0	0.0	-0.0	-0.0	-0.0	0.0	-0.0	-0.0	-0.0	0.0	0.0	0.0	-0.0	0.0	-0.0	-9.608257541116763e-33	0.0	0.0	-0.0	-0.0	-0.000369830711469816	0.0	8.601665529158208e-32	0.0	-0.0	0.0	8.896715405849987e-05	-0.0	0.0	0.0	0.0	0.0	0.0	-0.0	-0.0	-0.00035442875109796003
cg17624581	0.0	0.0	9.45601034935668e-34	-0.0	-0.0	-0.0	0.0	0.0	-0.0	0.0	-0.0	0.0	0.0	0.0	0.0	-0.0	-0.0	-0.0	0.0	0.0	0.0	-0.0	0.0	0.0	-0.0	0.0	0.0	-1.8564003945979504e-31	4.170922345063213e-32	0.0	0.0	0.0	0.0	0.0	-0.0	-0.0	-0.0	-0.0	-0.0	-0.0	0.0	0.0	0.0	-0.0	-0.0	0.0	-4.143095768087716e-33	-0.0	-0.0	-0.0	-0.0	0.0013691374918400753	-0.0	2.55475630442999e-31	0.0	0.0	0.0	0.0005656559472402237	-0.0	0.0	-0.0	0.0	0.0	-0.0	0.0	0.0	0.00015746659102629563
cg23530364	0.0	-0.0	-1.726954224140594e-33	0.0	-0.0	-0.0	-0.0	-0.0	-0.0	-0.0	-0.0	-0.0	-0.0	0.0	0.0	-0.0004509037625582574	0.0	-0.0	-0.0	-0.0	0.0	-0.0	-0.0	-0.0	-0.0	0.0	0.0	-8.648550151923332e-31	1.2841065869821576e-31	0.0	-0.0	-0.0	-0.0	-0.0	-0.0	-0.0	0.0	0.0	0.0	-0.0	0.0	0.0	0.0	-0.0	0.0	0.0	-8.507402225640772e-33	0.0	0.0	0.0	0.0	0.00026468887746154023	-0.0	-1.677280752414332e-31	0.0	0.0	0.0	7.855879582353716e-05	0.0	0.0	-0.0	0.0	0.0	-0.0	0.0	-0.0	-0.00012941109374153454
cg03168184	0.0	0.0	-5.9016243214966404e-33	-0.0	0.0	0.0	-0.0	-0.0	-0.0	-0.0	-0.0	-0.0	-0.0	-0.0	-0.0	-0.0	0.0	-0.0	-0.0	0.0	0.0	0.0	0.0	0.0	-0.0	0.0	0.0	8.887029031100746e-31	1.0567370784304378e-31	0.0	-0.0	-0.0	-0.0	0.0	0.0	0.0	0.0	-0.0	-0.0	-0.0	-0.0	-0.0	0.0	-0.0	0.0	-0.0	-2.5577986424169487e-32	-0.0	-0.0	-0.0	-0.0	0.00013120062191210042	-0.0	9.235439732011474e-32	0.0	-0.0	0.0	0.00030159519156704726	-0.0	-0.0	0.0	0.0	-0.0	0.0	0.0	0.0	0.000273741517267695
cg163731063	0.0	0.0	-2.5293120989212715e-33	-0.0	-0.0	0.0	-0.0	-0.0	0.0	-0.0	0.0	0.0	0.0	0.0	0.0	-0.0	0.0	0.0	-0.0	-0.0	0.0	-0.0	0.0	-0.0	-0.0	-0.0	0.0	-8.918807817916419e-32	1.2044759626206617e-31	0.0	0.0	0.0	0.0	-0.0	0.0	-0.0	-0.0	-0.0	0.0	0.0	0.0	0.0	0.0	-0.0	0.0	0.0	-1.087403964839949e-32	0.0	0.0	0.0	0.0	0.0007184688417249633	0.0	-2.6900335701340736e-31	-0.0	-0.0	0.0	0.0002770190162777413	-0.0	0.0	-0.0	0.0	0.0	-0.0	0.0	0.0	-4.299851457716544e-06
cg26744362	-0.0	0.0	-1.5094957981695038e-33	-0.0	0.0	-0.0	0.0	0.0	-0.0	0.0	-0.0	-0.0	-0.0	-0.0	0.0	0.0	0.0	0.0	0.0	0.0	0.0	0.0	0.0	0.0	-0.0	0.0	0.0	-6.425400048443167e-32	1.7957104172841495e-31	0.0	0.0	0.0	-0.0	0.0	-0.0	-0.0	0.0	-0.0	-0.0	-0.0	-0.0	-0.0	-0.0	-0.0	-0.0	0.0	1.3776617716426334e-32	-0.0	0.0	0.0	0.0	0.0008278996456606476	0.0	4.110881141170515e-31	0.0	0.0	-0.0	0.00029142777778500077	0.0	0.0	-0.0	0.0	0.0	-0.0	0.0	0.0	-0.00010207111040526129
cg02908942	-0.0	0.0	1.4229049839098093e-32	0.0	-0.0	-0.0	-0.0	-0.0	-0.0	0.0	0.0	-0.0	-0.0	0.0	0.0	-0.0	0.0	-0.0	0.0	-0.0	0.0	-0.0	0.0	0.0	-0.0	-0.0	0.0	-9.544719598971396e-31	3.133542646774606e-32	0.0	0.0	0.0	-0.0	-0.0	-0.0	-0.0	0.0	-0.0	0.0	0.0	-0.0	-0.0	0.0	-0.0	0.0	0.0	4.184564744940156e-33	0.0	0.0	-0.0	-0.0	-0.0006861759640593369	0.0	-1.3747691304246965e-31	-0.0	-0.0	-0.0	0.0003935668254325327	0.0	-0.0	-0.0	0.0	0.0	0.0	0.0	-0.0	8.863853568763423e-05
cg27258208	-0.0	-0.0	-7.945934829079202e-33	0.0	-0.0	-0.0	-0.0	-0.0	-0.0	0.0	-0.0	0.0	0.0	0.0	-0.0	-0.0	0.0	0.0	-0.0	0.0	-0.0	-0.0	0.0	0.0	-0.0	-0.0	-0.0	5.415434833893726e-31	-4.0503145725589073e-32	0.0	0.0	-0.0	-0.0	-0.0	0.0	0.0	-0.0	0.0	-0.0	-0.0	-0.0	-0.0	-0.0	-0.0	0.0	0.0	-1.8056844305963723e-32	0.0	0.0	-0.0	-0.0	0.0	0.0	8.203777807170495e-34	-0.0	-0.0	0.0	-0.0	-0.0	0.0	-0.0	-0.0	-0.0006775754315861786	-0.0	0.0	0.0	0.00011797979626446648
cg26054024	-0.0	0.0	8.382100618788106e-33	-0.0	0.0	-0.0	0.0	0.0	-0.0	-0.0	-0.0	0.0	0.0	0.0	0.0	-0.0	-0.0	0.0	0.0	-0.0	0.0	0.0	0.0	0.0	-0.0	0.0	0.0	1.3749292281060338e-31	3.311400308582674e-31	0.0	-0.0	0.0	-0.0	-0.0	-0.0	-0.0	-0.0	-0.0	0.0	-0.0	-0.0	-0.0	0.0	-0.0	0.0	0.0	-1.2341572595454592e-32	-0.0	0.0	0.0	0.0	0.0007659710631352469	-0.0	1.015393366737754e-31	-0.0	0.0	0.0	0.00017443193271753253	0.0	0.0	-0.0	0.0	0.0	-0.0	0.0	-0.0	9.625154620871104e-05
cg10888254	0.0	-0.0	6.711559187037432e-33	-0.0	-0.0	-0.0	0.0	0.0	0.0	-0.0	-0.0	0.0	0.0	0.0	-0.0	-0.0	0.0	0.0	-0.0	-0.0	-0.0	0.0	0.0	0.0	-0.0	-0.0	0.0	8.509453601433568e-32	3.672328552492475e-32	0.0	0.0	-0.0	0.0	0.0	0.0	0.0	0.0	0.0	0.0	-0.0	-0.0	-0.0	-0.0	-0.0	0.0	0.0	9.64214295494207e-34	-0.0	0.0	0.0	0.0	7.350139124914312e-05	0.0	2.2052692185581134e-31	-0.0	0.0	0.0	7.889430242449206e-05	0.0	0.0	0.0	0.0	0.0010763095050786331	-0.0	0.0	0.0	-4.9717428678386244e-05
cg26289436	-0.0	0.0	-6.371941717636166e-33	-0.0	-0.0	0.0	0.0	0.0	-0.0	0.0	0.0	0.0	0.0	-0.0	0.0	-0.0	-0.0	0.0	-0.0	0.0	0.0	-0.0	0.0	0.0	-0.0	-0.0	-0.0	2.73408156594157e-31	4.360745983831246e-33	0.0	0.0	0.0	-0.0	0.0	0.0	-0.0	-0.0	-0.0	-0.0	0.0	-0.0	-0.0	0.0	-0.0	-0.0	-0.0	-1.3858090901376553e-32	0.0	-0.0	-0.0	-0.0	0.0	-0.0	4.958611131873706e-31	0.0	-0.0	-0.0	0.0	0.0	0.0	0.0	0.0	-0.0	0.0	-0.0	-0.0	0.0002912598029719112
cg07014742	-0.0	0.0	-4.075012285451162e-33	0.0	0.0	-0.0	0.0	0.0	-0.0	-0.0	-0.0	-0.0	0.0	-0.0	-0.0	-0.0	-0.0	-0.0	-0.0	-0.0	-0.0	0.0	-0.0	-0.0	-1.4205001148331171e-05	0.0	0.0	-1.1661268654685808e-30	1.1114107497307965e-32	-0.0	0.0	0.0	-0.0	0.0	-0.0	-0.0	-0.0	-0.0	-0.0	0.0	-0.0	-0.0	0.0	-0.0	0.0	-0.0	1.3512954147892786e-33	-0.0	0.0	0.0	0.0	-0.0004145857761345754	-0.0	3.9751268699580755e-31	-0.0	-0.0	-0.0	-0.0	-0.0	-0.0	-0.0	0.0	0.0	0.0	-0.0	0.0	0.00016522063504813386
cg21020444	-0.0	-0.0	-1.4945747248228907e-32	0.0	0.0	-0.0	0.0	0.0	-0.0	0.0	-0.0	-0.0	0.0	-0.0	0.0	-0.0	0.0	-0.0	0.0	-0.0	-0.0	-0.0	0.0	-0.0	0.0	-0.0	0.0	-1.1963811005655274e-31	-1.6403677136537506e-31	0.0	0.0	0.0	0.0	0.0	-0.0	-0.0	-0.0	0.0	0.0	-0.0	0.0	0.0	0.0	-0.0	0.0	0.0	5.554244181958402e-33	0.0	-0.0	-0.0	-0.0	0.0006317314501952321	0.0	1.899159605717296e-31	-0.0	-0.0	-0.0	6.2290815856104615e-06	0.0	0.0	0.0	0.0	-0.0	0.0	0.0	-0.0	-6.116144446432195e-05
cg19507238	-0.0	-0.0	-1.0679931175337601e-32	-0.0	0.0	0.0	0.0	0.0	0.0	0.0	0.0	0.0	0.0	0.0	0.0	-0.0	0.0	0.0	-0.0	0.0	-0.0	0.0	0.0	0.0	-0.0	-0.0	-0.0	-5.156301808456648e-31	1.662005859626897e-32	0.0	-0.0	0.0	0.0	-0.0	-0.0	-0.0	-0.0	0.0	0.0	0.0	-0.0	-0.0	0.0	-0.0	0.0	-0.0	3.325249400970812e-33	-0.0	-0.0	-0.0	-0.0	0.0003235642603750221	0.0	5.651031138278869e-32	-0.0	-0.0	-0.0	0.00013789013671483197	0.0	0.0	0.0	-0.0	0.0	0.0	-0.0	-0.0	0.0001669669162011677
cg06234063	0.0	0.0	5.0864431442318194e-33	0.0	0.0	0.0	-0.0	-0.0	-0.0	0.0	-0.0	0.0	0.0	-0.0	0.0	0.0	0.0	0.0	-0.0	0.0	-0.0	0.0	-0.0	-0.0	0.0	0.0	0.0	-7.342816950542861e-31	-2.220689481013219e-32	-0.0	-0.0	0.0	-0.0	0.0	0.0	0.0	-0.0	0.0	0.0	0.0	-0.0	-0.0	-0.0	-0.0	0.0	0.0	-1.0243482190852303e-32	0.0	0.0	0.0	0.0	-0.0002525461875521065	-0.0	-2.1761394210082355e-32	-0.0	-0.0	0.0	-0.0	0.0	0.0	-0.0	0.0	-0.0	0.0	-0.0	-0.0	0.00023594573119668037
cg02772711	0.0	0.0	-1.8721272156033038e-32	0.0	-0.0	0.0	-0.0	-0.0	-0.0	-0.0	-0.0	-0.0	-0.0	-0.0	-0.0	-0.0	0.0	0.0	-0.0	0.0	0.0	-0.0	0.0	0.0	0.0	-0.0	0.0	1.6996676276827964e-32	-2.0141689432894138e-32	0.0	0.0	0.0	-0.0	0.0	0.0	-0.0	-0.0	-0.0	0.0	0.0	-0.0	-0.0	0.0	0.0	-0.0	0.0	-1.2539794934490024e-32	-0.0	0.0	0.0	0.0	0.00038820137099397905	0.0	1.2205425346201204e-31	-0.0	0.0	0.0	0.00020303540972816303	0.0	0.0	0.0	0.0	0.0	-0.0	0.0	0.0	0.0002841221800678865
cg12155547	-0.0	0.0	-1.3274829096790504e-32	-0.0	0.0	0.0	-0.0	-0.0	0.0	-0.0	0.0	0.0	0.0	0.0	0.0	-0.0	-0.0	0.0	-0.0	0.0	0.0	0.0	0.0	-0.0	-0.0005300528686050461	0.0	0.0	-2.648938280820042e-31	9.9616297416647e-32	-0.0	-0.0	0.0	0.0	-0.0	-0.0	-0.0	0.0	0.0	0.0	0.0	-0.0	-0.0	-0.0	-0.0	0.0	-0.0	-1.6307395179225633e-33	-0.0	0.0	0.0	0.0	-0.0008863005832983533	0.0	-4.247661220171254e-31	0.0	-0.0	-0.0	6.012902409887404e-05	0.0	0.0	-0.0	-0.0	-0.0	0.0	-0.0	-0.0	0.00015785103032027513
cg03082275	-0.0	-0.0	-3.100388105460904e-33	-0.0	0.0	0.0	-0.0	-0.0	0.0	0.0	0.0	-0.0	-0.0	-0.0	0.0	-0.0	-0.0	0.0	-0.0	0.0	0.0	0.0	0.0	0.0	-0.0	-0.0	0.0	1.2655788055907325e-31	3.348070428686009e-31	0.0	0.0	0.0	-0.0	-0.0	0.0	0.0	-0.0	0.0	0.0	-0.0	0.0	0.0	-0.0	-0.0	-0.0	0.0	7.421597481818242e-33	0.0	0.0	0.0	0.0	0.0005609383092943189	0.0	-1.327804272981669e-32	0.0	0.0	-0.0	-0.0	0.0	0.0	-0.0	0.0	0.0	-0.0	0.0	-0.0	-4.0939078768817466e-05
cg10805399	-0.0	-0.0	-1.4278430496227228e-33	-0.0	0.0	-0.0	0.0	0.0	-0.0	-0.0	-0.0	0.0	0.0	0.0	-0.0	-0.0	0.0	-0.0	0.0	0.0	0.0	0.0	-0.0	0.0	-0.0	-0.0	-0.0	-5.0463736119121415e-31	-3.770683548135927e-32	0.0	0.0	-0.0	0.0	0.0	0.0	0.0	0.0	-0.0	-0.0	-0.0	0.0	0.0	-0.0	0.0	-0.0	0.0	1.483295473059038e-32	-0.0	0.0	-0.0	-0.0	0.0014889658720676471	-0.0	-2.856316206811153e-31	0.0	0.0	-0.0	0.00037151994140086823	0.0	0.0	0.0	0.0	-0.0	0.0	0.0	0.0	0.00023318536660974848
cg13623108	-0.0	0.0	8.760481626924942e-34	0.0	0.0	-0.0	0.0	0.0	-0.0	0.0	0.0	0.0	0.0	0.0	0.0	-0.0	-0.0	-0.0	-0.0	-0.0	-0.0	-0.0	0.0	0.0	0.0	0.0	0.0	2.784525554632267e-31	1.478901091205593e-31	0.0	0.0	-0.0	0.0	-0.0	-0.0	-0.0	-0.0	0.0	-0.0	-0.0	0.0	0.0	-0.0	-0.0	-0.0	-0.0	-4.6876924085220555e-33	0.0	0.0	0.0	0.0	-0.00010906353987258888	0.0	2.925988802779368e-31	-0.0	-0.0	-0.0	0.00013625068898771376	0.0	-0.0	-0.0	0.0	-0.0	0.0	-0.0	-0.0	-0.00027196300309529736
cg13051517	-0.0	-0.0	1.1254942972953628e-32	0.0	0.0	0.0	-0.0	-0.0	-0.0	-0.0	-0.0	-0.0	-0.0	-0.0	-0.0	0.0	-0.0	-0.0	0.0	-0.0	-0.0	0.0	-0.0	-0.0	-0.0	-0.0	0.0	4.625737429316477e-32	-1.3313585324163484e-32	0.0	0.0	-0.0	0.0	-0.0	-0.0	-0.0	-0.0	-0.0	0.0	-0.0	0.0	0.0	0.0	0.0	0.0	0.0	-5.73668796465819e-33	-0.0	0.0	-0.0	-0.0	0.0007882957285159393	0.0	-3.776581614717538e-31	-0.0	0.0	0.0	-0.0	0.0	-0.0	-0.0	0.0	0.0	-0.0	0.0	0.0	-0.0001694938167738624
cg05045028	0.0	0.0	1.0317052444288182e-32	0.0	0.0	-0.0	-0.0	0.0	-0.0	0.0	0.0	0.0	0.0	-0.0	0.0	0.0	0.0	0.0	0.0	0.0	0.0	-0.0	-0.0	-0.0	0.0	0.0	0.0	-2.419419421554735e-31	-4.9203833382229215e-32	-0.0	0.0	-0.0	0.0	-0.0	-0.0	-0.0	0.0	0.0	-0.0	0.0	-0.0	-0.0	0.0	0.0	-0.0	-0.0	2.945713059396813e-33	0.0	0.0	0.0	0.0	-0.0005287167464297818	0.0	-1.189444859161594e-31	-0.0	-0.0	-0.0	-3.987208271710431e-05	0.0	-0.0	0.0	-0.0	-0.0	-0.0	0.0	0.0	-0.0002330059487010965
cg04967200	0.0	-0.0	-5.953781156621048e-33	0.0	-0.0	0.0	-0.0	-0.0	-0.0	-0.0	-0.0	-0.0	-0.0	-0.0	0.0	-0.0	0.0	-0.0	0.0	0.0	-0.0	0.0	-0.0	-0.0	-0.0	0.0	-0.0	3.796844584628708e-31	1.685961670545859e-31	0.0	0.0	-0.0	-0.0	0.0	-0.0	0.0	-0.0	-0.0	-0.0	-0.0	0.0	0.0	0.0	-0.0	0.0	-0.0	-1.5082715259919453e-33	-0.0	0.0	0.0	0.0	0.00035724833730544535	0.0	-2.662439700183093e-31	-0.0	0.0	0.0	0.00013795109049822548	-0.0	-0.0	0.0	0.0	0.0	0.0	0.0	0.0	0.00013491465509029356
cg05349624	-0.0	0.0	1.0782555570461016e-33	-0.0	0.0	0.0	0.0	0.0	0.0	0.0	-0.0	0.0	0.0	0.0	-0.0	-0.0	0.0	0.0	-0.0	-0.0	0.0	0.0	-0.0	-0.0	0.0	-0.0	-0.0	2.5453756143636726e-31	3.906147546579585e-33	0.0	-0.0	-0.0	-0.0	-0.0	-0.0	-0.0	0.0	0.0	-0.0	-0.0	-0.0	-0.0	-0.0	0.0	-0.0	0.0	-6.08174222903076e-33	0.0	0.0	0.0	0.0	-3.9043093509098893e-05	-0.0	5.074797981234484e-31	0.0	0.0	-0.0	-0.0001407939009084048	-0.0	0.0	-0.0	0.0	-0.0	0.0	-0.0	-0.0	-2.812544650953322e-05
cg15244400	-0.0	-0.0	6.451703146130355e-33	-0.0	-0.0	-0.0	0.0	0.0	-0.0	0.0	0.0	0.0	0.0	-0.0	-0.0	0.0	-0.0	0.0	0.0	0.0	0.0	-0.0	0.0	0.0	-0.0	-0.0	-0.0	-3.9316068530502177e-31	-2.241596398687531e-31	0.0	-0.0	0.0	-0.0	-0.0	0.0	0.0	-0.0	0.0	-0.0	0.0	-0.0	-0.0	0.0	-0.0	0.0	0.0	6.835283046858158e-34	0.0	-0.0	0.0	0.0	0.00014526647685537264	0.0	-3.9609234463892985e-31	0.0	-0.0	0.0	7.539072754573642e-05	-0.0	0.0	-0.0	-0.0	-0.0	-0.0	-0.0	0.0	6.453288697409406e-05
cg24288715	0.0	0.0	-1.3589235206995093e-32	-0.0	-0.0	-0.0	0.0	0.0	-0.0	0.0	0.0	0.0	0.0	0.0	-0.0	0.0	-0.0	0.0	-0.0	0.0	0.0	-0.0	-0.0	-0.0	0.0	-0.0	-0.0	-4.54363868566672e-31	-2.097920705928626e-31	-0.0	-0.0	-0.0	-0.0	-0.0	-0.0	-0.0	0.0	0.0	0.0	-0.0	-0.0	-0.0	0.0	-0.0	0.0	0.0	-3.4844309893572893e-34	0.0	-0.0	-0.0	-0.0	0.0001327203764972191	0.0	-2.6815690558190835e-31	0.0	-0.0	-0.0	-0.0	0.0	0.0	-5.2447799382289313e-05	-0.0	-0.0	-0.0	0.0	0.0	-0.00010444431132478357
ch.8.32532136R	-0.0	0.0	1.6316300878079724e-33	-0.0	0.0	-0.0	0.0	0.0	-0.0	0.0	0.0	-0.0	-0.0	-0.0	-0.0	-0.0	-0.0	-0.0	0.0	0.0	0.0	0.0	-0.0	-0.0	-0.0	0.0	0.0	-2.44961232719891e-31	2.88870766056495e-32	0.0	0.0	-0.0	0.0	0.0	-0.0	-0.0	0.0	-0.0	-0.0	0.0	-0.0	-0.0	0.0	-0.0	-0.0	-0.0	-3.0519298453409507e-32	0.0	0.0	0.0	0.0	0.00024251619696733962	0.0	-4.988574098900076e-31	0.0	-0.0	0.0	0.00034233343366294995	-0.0	-0.0	0.0	0.0	0.0	-0.0	0.0	0.0	-7.654061523945458e-05
cg18148789	0.0	-0.0	2.7089955691971493e-34	-0.0	0.0	-0.0	0.0	-0.0	0.0	-0.0	0.0	-0.0	-0.0	-0.0	-0.0	0.0	0.0	0.0	0.0	0.0	-0.0	0.0	0.0	0.0	-0.0	0.0	0.0	4.09558285626109e-31	-1.6713108917252294e-31	0.0	0.0	0.0	0.0	0.0	0.0	0.0	0.0	0.0	-0.0	-0.0	0.0	0.0	0.0	-0.0	0.0	0.0	7.400839179683584e-33	-0.0	0.0	0.0	0.0	0.00014811263345214026	0.0	6.124057943765016e-32	-0.0	-0.0	0.0	-1.2587969448341975e-05	0.0	-0.0	-0.0	0.0	0.0	-0.0	0.0	-0.0	6.3662915907108e-05
cg06009042	-0.0	0.0	-9.371265034133616e-33	-0.0	-0.0	0.0	-0.0	-0.0	0.0	0.0028746751502486683	0.0	0.0	0.0	-0.0	0.0	0.0	0.0	0.0	0.0	0.0	0.0	0.0	-0.0	-0.0	0.0	-0.0	-0.0	1.9708351304901931e-31	-1.69884815933194e-31	0.0	-0.0	0.0	-0.0	0.0	0.0	0.0	0.0	-0.0	-0.0	-0.0	-0.0004009140399825508	-0.0004009140399825508	-0.0	0.0	0.0	0.0	-5.631185003355004e-33	0.0	0.0	0.0	0.0	-0.0002317027672751387	-0.0	-7.164195913166864e-31	0.0	0.0	-0.0	-8.833494271570924e-06	-0.0	0.0	0.0	0.0	0.0	0.0	0.0	-0.0	0.00027034317301895066
cg22458832	0.0	-0.0	-6.0900803592896356e-33	-0.0	0.0	0.0	-0.0	-0.0	0.0	-0.0	0.0	0.0	0.0	-0.0	-0.0	-0.0	-0.0	-0.0	-0.0	0.0	-0.0	0.0	-0.0	-0.0	-0.0	0.0	-0.0	2.487268385881979e-31	-2.3213533320839825e-32	-0.0	0.0	-0.0	-0.0	0.0	0.0	0.0	-0.0	0.0	0.0	0.0	0.0	0.0	0.0	0.0	-0.0	-0.0	-3.858195936162462e-33	0.0	-0.0	-0.0	-0.0	-0.0005556700964952415	-0.0	-1.8714110977928322e-31	-0.0	-0.0	-0.0	-0.00032440738231057445	0.0	0.0	0.0	0.0	-0.0	-0.0	0.0	0.0	0.00021939291781283374
cg08136885	-0.0	0.0	9.096353499453619e-33	0.0	0.0	0.0	-0.0	0.0	-0.0	0.0	0.0	0.0	0.0	-0.0	0.0	-0.0	0.0	0.0	-0.0	-0.0	0.0	0.0	-0.0	-0.0	0.0	-0.0	-0.0	7.320432259875007e-33	2.1458730856657975e-31	-0.0	-0.0	0.0	0.0	-0.0	0.0	-0.0	0.0	0.0	-0.0	0.0	-0.0	-0.0	0.0	-0.0	0.0	0.0	1.7800366164877216e-32	0.0	-0.0	-0.0	-0.0	0.00017125006552329096	-0.0	1.8549722142737646e-31	0.0	0.0	0.0	-5.826555269140922e-05	-0.0	0.0	0.0	0.0	-0.0	0.0	-0.0	-0.0	0.00020552585317020912
cg00128812	-0.0	-0.0	1.902648739694561e-32	-0.0	-0.0	-0.0	0.0	0.0	0.0	-0.0	0.0	0.0	0.0	-0.0	-0.0	0.0	-0.0	-0.0	-0.0	0.0	0.0	0.0	0.0	0.0	-0.0	-0.0	-0.0	7.504385558742637e-31	-1.516156885031818e-31	-0.0	0.0	0.0	-0.0	-0.0	-0.0	-0.0	-0.0	0.0	0.0	-0.0	-0.0	-0.0	0.0	-0.0	0.0	-0.0	1.4926069920662826e-32	0.0	0.0	0.0	0.0	0.00012634749253432944	0.0	1.982277623422976e-31	0.0	0.0	-0.0	-0.00026370245944586654	0.0	0.0	-0.0	-0.0	0.0	0.0	-0.0	-0.0	0.00012172465835943999
cg02422833	0.0	0.0	1.6448034241229392e-32	0.0	-0.0	-0.0	-0.0	-0.0	-0.0	0.0	-0.0	0.0	-0.0	-0.0	0.0	-0.0	-0.0	-0.0	-0.0	0.0	0.0	-0.0	0.0	0.0	0.0	0.0	0.0	4.764408167097515e-31	9.103808576500157e-33	-0.0	0.0	-0.0	0.0	-0.0	-0.0	-0.0	-0.0	-0.0	-0.0	-0.0	0.0	0.0	0.0	-0.0	0.0	0.0	9.833531910518946e-33	0.0	-0.0	-0.0	-0.0	0.0	0.0	-5.719990085605415e-31	0.0	0.0	0.0	-0.0	-0.0	0.0	-0.0	-0.0	-0.0	-0.0	0.0	0.0	6.707237227285238e-05
cg17499114	0.0	-0.0	-7.600311451869646e-33	0.0	0.0	0.0	-0.0	-0.0	-0.0	0.0	-0.0	-0.0	-0.0	0.0	0.0	0.0	0.0	0.0	-0.0	0.0	-0.0	-0.0	0.0	0.0	0.0	0.0	0.0	8.108305245517425e-33	-1.5835176598594894e-31	-0.0	0.0	0.0	0.0	0.0	-0.0	0.0	-0.0	0.0	0.0	-0.0	0.0	0.0	-0.0	-0.0	0.0	0.0	-7.100802138071454e-33	-0.0	-0.0	-0.0	-0.0	0.00020123635037477922	0.0	-3.758689625968595e-31	0.0	-0.0	0.0	0.0002954109565004646	-0.0	0.0	-0.0	-0.0	-0.0	0.0	0.0	-0.0	-0.00012994905348503332
cg09919074	0.0	-0.0	-5.822538181756825e-33	0.0	-0.0	0.0	-0.0	-0.0	-0.0	-0.0	-0.0	-0.0	-0.0	-0.0	0.0	-0.0	0.0	-0.0	-0.0	0.0	-0.0	-0.0	0.0	-0.0	0.0	0.0	-0.0	3.5051952004570024e-31	1.1223800361075665e-32	-0.0	0.0	-0.0	0.0	0.0	-0.0	0.0	-0.0	-0.0	-0.0	-0.0	0.0	0.0	-0.0	-0.0	-0.0	-0.0	-2.1973964022376475e-32	-0.0	0.0	0.0	0.0	-0.0	0.0	-1.4874264224353608e-31	-0.0	-0.0	0.0	-0.00011332974509514613	-0.0	-0.0	0.0	0.0	-0.0	-0.01235409003652155	0.0	0.0	8.184181621459315e-05
cg09624942	0.0	0.0	-2.076431680074091e-33	0.0	-0.0	-0.0	-0.0	-0.0	-0.0	0.0	-0.0	0.0	0.0	0.0	-0.0	-0.0	0.0	0.0	-0.0	-0.0	-0.0	-0.0	-0.0	0.0	0.0	0.0	0.0	1.3888042355897995e-31	1.912689188384247e-31	-0.0	0.0	0.0	0.0	0.0	-0.0	-0.0	0.0	-0.0	-0.0	0.0	0.0	0.0	0.0	-0.0	-0.0	0.0	-4.4726204834993304e-33	0.0	0.0	-0.0	-0.0	0.0005766714847762337	0.0	-3.550139042460016e-32	-0.0	-0.0	0.0	0.0	0.0	0.0	0.0	0.0	-0.0035549670970701514	-0.0	0.0	0.0	-3.729547191271655e-05
cg19612574	-0.0	-0.0	6.485109772903479e-33	-0.0	-0.0	0.0	0.0	-0.0	0.0	-0.0	-0.0	-0.0	-0.0	-0.0	-0.0	0.0	-0.0	0.0	-0.0	-0.0	0.0	-0.0	-0.0	-0.0	-0.0	-0.0	-0.0	-2.0189921766556393e-31	-5.781310813172942e-32	0.0	0.0	0.0	0.0	-0.0	-0.0	-0.0	0.0	0.0	-0.0	0.0	0.0	0.0	0.0	-0.0	-0.0	0.0	-1.1995531199785757e-32	0.0	-0.0	0.0	0.0	0.0010119214861306386	0.0	1.6657945260372082e-31	0.0	0.0	-0.0	0.0	0.0	0.0	-0.0	0.0	-0.0	-0.0	-0.0	-0.0	0.00021462286073089623
cg09868336	0.0	0.0	2.115310451035775e-32	0.0	0.0	0.0	-0.0	0.0	0.0	-0.0	-0.0	0.0	0.0	-0.0	0.0	0.0	-0.0	-0.0	-0.0	0.0	0.0	0.0	-0.0	-0.0	0.0	-0.0	-0.0	2.2310832091491953e-31	7.03784300847639e-33	0.0	-0.0	-0.0	-0.0	0.0	0.0	-0.0	0.0	-0.0	-0.0	0.0	-0.0	-0.0	-0.0	0.0	0.0	0.0	-1.115359039687612e-32	0.0	-0.0	-0.0	-0.0	1.971746478046296e-05	-0.0	-1.3058796583474827e-31	-0.0	0.0	0.0	0.0	-0.0	0.0	0.0	-0.0	-0.0	0.0	0.0	-0.0	7.207271553708231e-06
cg25253168	0.0	0.0	-6.638897335737678e-33	-0.0	-0.0	0.0	-0.0	-0.0	0.0	0.0	0.0	0.0	0.0	0.0	-0.0	0.0	-0.0	0.0	-0.0	0.0	0.0	0.0	0.0	0.0	0.0	-0.0	0.0	7.093586788333794e-31	-2.657834768810998e-31	0.0	-0.0	0.0	-0.0	-0.0	-0.0	-0.0	0.0	0.0	0.0	-0.0	-0.0	-0.0	0.0	-0.0	0.0	0.0	-4.152436962372946e-33	-0.0	-0.0	-0.0	-0.0	0.0005732811446946517	0.0	-6.6764787380305605e-31	0.0	0.0	-0.0	0.00020189779912710472	0.0	0.0	-0.0	-0.0	-0.0	0.0	-0.0	-0.0	0.0001490749842000509
cg10562387	-0.0	0.0	1.3388861466451056e-32	0.0	-0.0	-0.0	0.0	0.0	-0.0	0.0	-0.0	0.0	0.0	-0.0	0.0	-0.0	-0.0	0.0	-0.0	-0.0	0.0	-0.0	0.0	0.0	-0.0	-0.0	0.0	-4.24434678435478e-31	-7.084814685298113e-32	0.0	-0.0	0.0	-0.0	-0.0	-0.0	-0.0	-0.0	0.0	0.0	0.0	-0.0	-0.0	0.0	-0.0	0.0	0.0	1.817007139055427e-33	-0.0	-0.0	-0.0	-0.0	0.0011067082516396038	-0.0	9.83329727602174e-32	-0.0	-0.0	0.0	0.0002563647963932468	0.0	-0.0	-0.0	-0.0	0.0	0.0	0.0	0.0	-6.528143004172604e-05
cg07618789	0.0	0.0	-1.5423381052377616e-33	-0.0	-0.0	0.0	-0.0	-0.0	0.0	-0.0	-0.0	-0.0	-0.0	-0.0	0.0	-0.0	0.0	0.0	-0.0	0.0	0.0	-0.0	-0.0	-0.0	0.0	-0.0	-0.0	-3.04318471768082e-33	-3.4294100231497956e-32	0.0	0.0	-0.0	-0.0	0.0	-0.0	-0.0	-0.0	-0.0	-0.0	0.0	0.0	0.0	-0.0	-0.0	0.0	0.0	-8.844161250635511e-33	-0.0	0.0	-0.0	-0.0	0.001136876845202335	0.0	4.849218451883345e-31	0.0	-0.0	0.0	0.0002228726835262012	-0.0	0.0	0.0	-0.0	0.0	0.0	0.0	0.0	0.00015277345047239418
cg22040631	0.0	0.0	1.2428755563038631e-33	-0.0	0.0	0.0	-0.0	-0.0	0.0	0.0	-0.0	-0.0	-0.0	-0.0	-0.0	-0.0	-0.0	0.0	0.0	0.0	-0.0	0.0	0.0	-0.0	0.0	-0.0	0.0	-2.9474867199480928e-31	-2.1176866721219283e-32	0.0	-0.0	-0.0	-0.0	0.0	-0.0	-0.0	0.0	-0.0	-0.0	0.0	0.0	0.0	-0.0	-0.0	-0.0	0.0	-4.140184218457387e-33	-0.0	-0.0	-0.0	-0.0	0.0004103576531702937	-0.0	2.8041941196733607e-31	-0.0	-0.0	0.0	0.0003155935209186241	-0.0	0.0	-0.0	0.0	-0.0	-0.0	0.0	0.0	0.00011951047095635479
cg11462509	0.0	0.0	-2.4073807927773964e-32	-0.0	0.0	-0.0	-0.0	-0.0	-0.0	0.0	0.0	0.0	0.0	0.0	-0.0	-0.0	-0.0	-0.0	0.0	0.0	-0.0	0.0	-0.0	0.0	0.0	-0.0	-0.0	8.549858014578417e-31	-6.124254178220228e-32	0.0	-0.0	0.0	-0.0	0.0	0.0	0.0	0.0	-0.0	0.0	-0.0	-0.0	-0.0	-0.0	-0.0	0.0	-0.0	-7.738471926505275e-33	-0.0	0.0	0.0	0.0	0.00018602795923675533	0.0	5.014749638384552e-32	-0.0	-0.0	0.0	0.0	-0.0	-0.0	0.0	-0.0	-0.0	-0.0	0.0	0.0	-0.00010547188732630371
cg05857996	-0.0	0.0	7.14498569323749e-34	-0.0	-0.0	-0.0	-0.0	-0.0	0.0	-0.0	-0.0	-0.0	-0.0	-0.0	0.0	0.0	0.0	0.0	0.0	0.0	0.0	-0.0	0.0	0.0	-7.187090135126975e-05	0.0	0.0	4.181012856624909e-31	5.894267206098359e-32	-0.0	0.0	-0.0	-0.0	-0.0	0.0	-0.0	0.0	0.0	0.0	0.0	0.0	0.0	0.0	-0.0	0.0	0.0	-2.9940666682165003e-33	0.0	-0.0	0.0	0.0	-0.0004391385673094486	0.0	6.3558918396418085e-31	0.0	0.0	0.0	2.8606715409089828e-05	0.0	-0.0	-0.0	0.0	-0.0	-0.0	0.0	-0.0	0.00013095525313998812
cg08171914	0.0	-0.0	2.7418368610903018e-33	0.0	0.0	0.0	-0.0	-0.0	0.0	-0.0	0.0	0.0	0.0	-0.0	0.0	-0.0	-0.0	-0.0	-0.0	-0.0	-0.0	-0.0	-0.0	-0.0	-0.0	0.0	-0.0	3.124461656989883e-32	-1.8188629744107953e-31	-0.0	0.0	-0.0	0.0	0.0	0.0	0.0	-0.0	-0.0	-0.0	-0.0	0.0	0.0	0.0	0.0	0.0	-0.00045150593504186663	7.147207904059697e-33	0.0	-0.0	-0.0	-0.0	-0.0003143827782911169	0.0	-3.429991461318976e-31	-0.0	-0.0	0.0	-0.00048021375344791816	-0.0	-0.0	0.0	0.0	-0.0	0.0	-0.0	0.0	4.91074223151455e-05
cg14783904	-0.0	-0.0	-4.258862803986579e-33	0.0	0.0	0.0	-0.0	-0.0	-0.0	0.0	0.0	0.0	0.0	0.0	0.0	-0.0	0.0	0.0	0.0	0.0	-0.0	0.0	0.0	0.0	-0.0006987569912947638	0.0	-0.0	3.3916929586005443e-31	2.7640556529723285e-31	0.0	0.0	-0.0	0.0	-0.0	-0.0	-0.0	0.0	-0.0	-0.0	-0.0	0.0	0.0	0.0	0.0	0.0	-0.0	4.389580763208041e-33	-0.0	0.0	0.0	0.0	0.0010908332665506932	0.0	-1.269374735862924e-31	0.0	-0.0	0.0	0.00018590300119948635	0.0	-0.0	-0.0	-0.0	-0.0	0.0	-0.0	0.0	-3.788342733205529e-05
cg00857512	-0.0	0.0	3.472075375958563e-33	-0.0	0.0	-0.0	0.0	0.0	0.0	0.0	-0.0	-0.0	-0.0	-0.0	0.0	-0.0	0.0	0.0	-0.0	0.0	0.0	0.0	-0.0	-0.0	-0.0	-0.0	-0.0	-5.124587000524927e-31	2.3619557384884656e-32	-0.0	-0.0	0.0	0.0	0.0	-0.0	-0.0	0.0	-0.0	-0.0	0.0	0.0	0.0	-0.0	0.0	0.0	0.0	-2.282597574236149e-34	0.0	0.0	-0.0	-0.0	-0.00030775525231749345	0.0	3.152621850521121e-32	0.0	0.0	-0.0	-0.0	0.0	0.0	0.0	0.0	0.0	0.0	-0.0	0.0	-5.762163841463721e-05
cg05139637	0.0	-0.0	1.7078375098054166e-32	-0.0	-0.0	-0.0	-0.0	-0.0	0.0	0.0	0.0	0.0	0.0	0.0	0.0	-0.0	0.0	-0.0	-0.0	-0.0	-0.0	-0.0	0.0	0.0	-0.0	-0.0	0.0	-6.595147792349656e-31	8.51256668383961e-32	0.0	0.0	0.0	-0.0	0.0	0.0	0.0	0.0	0.0	-0.0	-0.0	0.0	0.0	-0.0	0.0	0.0	-0.0	-6.04193472572307e-33	-0.0	-0.0	-0.0	-0.0	-0.0	0.0	4.4584847296572655e-31	-0.0	-0.0	0.0	0.00014359432387425644	-0.0	-0.0	0.0	-0.0	-0.0	0.0	-0.0	0.0	-6.684940115005505e-05
cg11897279	0.0	0.0	1.669094066381517e-33	0.0	0.0	0.0	-0.0	-0.0	0.0	0.0	0.0	0.0	0.0	-0.0	0.0	0.0	0.0	0.0	-0.0	0.0	0.0	0.0	0.0	0.0	-0.0	0.0	0.0	-4.899062391372834e-31	2.579701364980448e-32	-0.0	0.0	0.0	-0.0	0.0	0.0	-0.0	0.0	0.0	0.0	0.0	-0.0	-0.0	0.0	-0.0	0.0	0.0	5.79657795973458e-33	-0.0	0.0	0.0	0.0	-4.670509215039005e-05	0.0	1.476258835959386e-31	0.0	0.0	0.0	-0.0	0.0	-0.0	-0.0	0.0	-0.0	0.0	0.0	0.0	0.00022991912064009352
cg23729101	-0.0	0.0	6.571174637999302e-35	0.0	-0.0	0.0	-0.0	-0.0	-0.0	-0.0	-0.0	-0.0	-0.0	0.0	-0.0	-0.0	0.0	0.0	0.0	0.0	0.0	0.0	-0.0	-0.0	0.0	-0.0	0.0	-8.08343184839394e-31	8.479801726172821e-32	-0.0	-0.0	-0.0	0.0	-0.0	-0.0	-0.0	-0.0	-0.0	-0.0	-0.0	-0.0	-0.0	-0.0	-0.0	-0.0	0.0	-1.6342927457507994e-32	-0.0	0.00723949502063023	0.0	0.0	-0.0001468552933265766	0.0	-1.660703841485304e-32	-0.0	0.0	-0.0	0.00023657248696167717	0.0	-0.0	-0.0	-0.0	0.0	-0.0	-0.0	0.0	-9.639613175534442e-05
cg08627327	0.0	-0.0	1.555892127530094e-32	-0.0	-0.0	-0.0	-0.0	-0.0	-0.0	-0.0	-0.0	-0.0	-0.0	-0.0	-0.0	0.0	0.0	-0.0	0.0	0.0	-0.0	-0.0	0.0	0.0	0.0	0.0	0.0	4.342909442046887e-31	4.6355371267721915e-32	-0.0	-0.0	-0.0	0.0	-0.0	0.0	0.0	-0.0	0.0	-0.0	-0.0	-0.0	-0.0	-0.0	0.0	0.0	0.0	-1.2753176446972043e-32	0.0	-0.0	-0.0	-0.0	-0.00046982051309584784	0.0	-8.345598200848061e-32	0.0	0.0	-0.0	-0.0003192912377284515	0.0	0.0	0.0	0.0	0.0	-0.0	-0.0	0.0	0.00011376246813398954
cg17369032	-0.0	0.0	-2.4527990080004226e-35	0.0	0.0	-0.0	0.0	0.0	-0.0	-0.0	0.0	0.0	-0.0	-0.0	0.0	0.0	0.0	0.0	-0.0	0.0	0.0	0.0	-0.0	0.0	-0.0	0.0	0.0	4.927598919726634e-31	-2.4430047914083603e-32	-0.0	-0.0	0.0	0.0	0.0	0.0	-0.0	-0.0	-0.0	0.0	0.0	-0.0	-0.0	-0.0	0.0	-0.0	0.0	-1.2792973090795608e-33	0.0	0.0	0.0	0.0	-0.002190961630701168	-0.0	3.638842117228233e-31	0.0	-0.0	0.0	-0.0002793761113613473	0.0	0.0	-0.0	0.0	-0.0	-0.0	0.0	0.0	-4.916097987038013e-05
cg18008247	0.0	-0.0	1.43520509021959e-34	-0.0	0.0	0.0	-0.0	-0.0	-0.0	0.0	-0.0	0.0	0.0	-0.0	-0.0	0.0	0.0	-0.0	-0.0	-0.0	-0.0	0.0	-0.0	-0.0	0.0	-0.0	-0.0	3.3503623494649877e-31	-7.6347401260972e-34	-0.0	-0.0	-0.0	-0.0	0.0	0.0	0.0	0.0	-0.0	-0.0	0.0	-0.0	-0.0	0.0	0.0	-0.0	-0.0	2.346986286689088e-33	0.0	-0.0	-0.0	-0.0	-5.424330945124148e-05	0.0	-4.27375641008664e-31	0.0	0.0	0.0	-0.0002279310207905845	0.0	0.0	0.0	0.0	-0.0	-0.0	0.0	0.0	5.715963045190239e-05
cg09912880	0.0	0.0	2.6182020567240314e-33	0.0	0.0	-0.0	-0.0	-0.0	0.0	0.0	0.0	-0.0	0.0	-0.0	-0.0	-0.0	0.0	-0.0	0.0	0.0	-0.0	0.0	-0.0	0.0	-0.0	-0.0	-0.0	-8.542507938918312e-32	-1.4815682451299086e-31	0.0	0.0	-0.0	0.0	0.0	0.0	0.0	0.0	-0.0	-0.0	-0.0	-0.0	-0.0	-0.0	0.0	0.0	-0.0	-1.1082653557514968e-32	0.0	-0.0	-0.0	-0.0	2.7118248433935005e-05	-0.0	1.7019947530246111e-31	0.0	-0.0	0.0	0.00025656894640912684	-0.0	0.0	0.0	0.0	-0.0	-0.0	0.0	0.0	0.00030666299315323063
cg02107074	-0.0	0.0	1.3513991256161433e-32	-0.0	0.0	-0.0	0.0	0.0	-0.0	-0.0	0.0	0.0	0.0	0.0	0.0	-0.0	-0.0	0.0	0.0	0.0	0.0	0.0	-0.0	-0.0	0.0	-0.0	-0.0	4.091795251393741e-31	8.076753824208631e-33	-0.0	-0.0	-0.0	-0.0	-0.0	0.0	0.0	-0.0	0.0	-0.0	-0.0	-0.042677310592185456	-0.042677310592185456	-0.0	0.0	-0.0	0.0	3.929291237918618e-33	0.0	0.0	0.0	0.0	-0.0005020711826089634	-0.0	1.1539138240335792e-31	0.0	0.0	-0.0	-0.00014493105925243184	0.0	0.0	-0.0	0.0	-0.0	-0.0	-0.0	0.0	8.550040729683534e-05
cg19350270	-0.0	0.0	-5.791505028486556e-33	0.0	0.0	-0.0	0.0	0.0	-0.0	-0.0	0.0	-0.0	-0.0	-0.0	-0.0	0.0	0.0	-0.0	0.0	-0.0	0.0	-0.0	0.0	0.0	0.0	0.0	0.0	5.936717431889026e-31	3.287096614880899e-31	-0.0	-0.0	0.0	-0.0	-0.0	-0.0	-0.0	0.0	0.0	0.0	0.0	0.0	0.0	0.0	0.0	0.0	-0.0	3.41623383057558e-32	-0.0	0.0	0.0	0.0	-0.0007556666700697453	0.0	3.3009712358017978e-31	-0.0	0.0	-0.0	4.3827929330688764e-05	0.0	-0.0	0.0	0.0	0.0	0.0	-0.0	-0.0	-3.9533644751185834e-05
cg23925283	0.0	0.0	4.322602436930941e-33	0.0	-0.0	0.0	-0.0	0.0	0.0	-0.0	-0.0	-0.0	-0.0	-0.0	-0.0	0.0	-0.0	0.0	-0.0	0.0	-0.0	-0.0	0.0	0.0	-0.0	-0.0	0.0	-1.5330362721856683e-31	1.4173132708533364e-31	-0.0	0.0	0.0	-0.0	-0.0	-0.0	0.0	-0.0	0.0	0.0	-0.0	-0.0	-0.0	0.0	0.0	0.0	-0.0	1.0601741879615365e-32	-0.0	-0.0	-0.0	-0.0	0.0004954489912880036	-0.0	-3.8486576783629944e-31	-0.0	0.0	0.0	0.0	-0.0	0.0	0.0	0.0	0.0	-0.0	0.0	-0.0	6.221254856796391e-05
cg03606511	0.0	-0.0	-1.0090808580930004e-32	0.0	0.0	0.0	-0.0	-0.0	-0.0	0.0	0.0	-0.0	-0.0	-0.0	-0.0	0.0	0.0	-0.0	0.0	-0.0	-0.0	-0.0	-0.0	0.0	0.0	0.0	0.0	2.7011570247476447e-31	-1.3956708753299311e-31	-0.0	0.0	0.0	0.0	-0.0	-0.0	-0.0	-0.0	0.0	0.0	0.0	0.0	0.0	0.0	0.0	0.0	-0.0	2.7868082749291455e-32	0.0	0.0	0.0	0.0	3.464872145377727e-05	0.0	9.755457310433632e-32	0.0	-0.0	-0.0	-0.0002531527702858997	0.0	-0.0	0.0	0.0	-0.0	0.0	-0.0	-0.0	0.00023058114110727904
cg00228706	0.0	0.0	1.8748883025914024e-33	-0.0	-0.0	0.0	-0.0	-0.0	-0.0	0.0	-0.0	-0.0	-0.0	-0.0	-0.0	-0.0	0.0	0.0	-0.0	0.0	-0.0	-0.0	0.0	-0.0	0.0	0.0	0.0	-2.0663039654437613e-31	7.037160853192493e-33	-0.0	-0.0	-0.0	0.0	-0.0	-0.0	-0.0	-0.0	-0.0	-0.0	0.0	0.0	0.0	0.0	-0.0	0.0	0.0	-2.945834153798934e-33	-0.0	-0.0	-0.0	-0.0	0.00045644441555355204	0.0	-1.5743013926775556e-31	-0.0	-0.0	0.0	0.0002590870513091644	-0.0	0.0	-0.0	-0.0	0.0	0.0	0.0	0.0	-2.3074301896984824e-05
cg15330298	-0.0	0.0	2.2434519395867637e-33	-0.0	0.0	-0.0	-0.0	-0.0	-0.0	-0.0	0.0	0.0	0.0	-0.0	-0.0	-0.0	-0.0	0.0	0.0	0.0	0.0	0.0	0.0	0.0	-0.0	-0.0	-0.0	8.582146082764124e-31	-1.5904979639252116e-31	0.0	0.0	-0.0	-0.0	0.0	-0.0	-0.0	-0.0	0.0	-0.0	-0.0	-0.0	-0.0	-0.0	-0.0	0.0	0.0	3.984081317512494e-32	0.0	0.0	0.0	0.0	0.0006669358966366617	0.0	-6.443715574540852e-32	0.0	0.0	0.0	6.672364066515982e-05	0.0	0.0	0.0	0.0	-0.0	-0.0	0.0	-0.0	6.449574379952295e-05
cg21922731	-0.0	0.0	7.83647734441802e-33	0.0	0.0	-0.0	0.0	0.0	0.0	0.0	0.0	0.0	0.0	-0.0	0.0	-0.0	-0.0	0.0	-0.0	-0.0	-0.0	0.0	0.0	0.0	-0.0	0.0	0.0	5.83379948807044e-31	2.0095621899385245e-31	0.0	0.0	0.0	0.0	-0.0	-0.0	-0.0	0.0	-0.0	0.0	0.0	-0.0	-0.0	-0.0	-0.0	0.0	0.0	-2.7266260802831324e-33	-0.0	-0.0	0.0	0.0	-0.0009119260995466436	0.0	1.1166581297416129e-31	-0.0	-0.0	-0.0	-0.00040835405759205297	0.0	-0.0	-0.0	0.0	-0.0	-0.0	0.0	0.0	-0.00029868785259770116
cg22755932	-0.0	0.0	-1.1600725571919502e-32	0.0	-0.0	-0.0	-0.0	-0.0	-0.0	-0.0	0.0	0.0	0.0	-0.0	0.0	-0.0	-0.0	-0.0	-0.0	-0.0	-0.0	-0.0	-0.0	-0.0	0.0	0.0	0.0	3.6047317851865663e-31	-1.1190068873924786e-32	-0.0	0.0	-0.0	-0.0	-0.0	0.0	-0.0	-0.0	0.0	0.0	0.0	-0.0	-0.0	-0.0	0.0	-0.0	-0.0	-2.256441036573201e-32	0.0	-0.0	0.0	0.0	-0.0004776614683944601	-0.0	4.6238906600206005e-33	-0.0	0.0	-0.0	1.4263160895543813e-05	0.0	-0.0	-0.0	0.0	-0.0	-0.0	-0.0	-0.0	-0.0001478271875708182
cg08915895	0.0	-0.0	2.727172515998864e-33	0.0	-0.0	0.0	0.0	0.0	0.0	-0.0	0.0	0.0	0.0	0.0	0.0	-0.0	0.0	0.0	0.0	0.0	0.0	0.0	-0.0	-0.0	-0.0	-0.0	-0.0	3.484858161393763e-32	1.2956916110874145e-31	0.0	0.0	0.0	-0.0	-0.0	0.0	0.0	0.0	0.0	0.0	-0.0	-0.0	-0.0	0.0	-0.0	0.0	0.0	1.8904654805946823e-32	-0.0	-0.0	-0.0	-0.0	1.0592465340839426e-05	0.0	3.0306243051020637e-32	-0.0	-0.0	-0.0	-0.00025673824401524107	0.0	0.0	-0.0	-0.0	-0.0	-0.0	-0.0	0.0	-5.909336606687561e-06
cg00265891	-0.0	0.0	1.175972864720289e-32	-0.0	0.0	-0.0	0.0	0.0	0.0	0.0	-0.0	-0.0	-0.0	0.0	-0.0	-0.0	-0.0	0.0	-0.0	0.0	0.0	0.0	0.0	0.0	-0.0	-0.0	0.0	-3.185585868502636e-31	6.654583819372446e-33	-0.0	-0.0	-0.0	0.0	-0.0	-0.0	-0.0	0.0	0.0	0.0	-0.0	-0.0	-0.0	-0.0	-0.0	-0.0	0.0	-1.32222119811038e-32	-0.0	0.0	0.0	0.0	0.0003694065421799408	-0.0	-4.5783406893817735e-31	-0.0	0.0	-0.0	6.133514674194952e-05	-0.0	-0.0	-0.0	0.0	-0.0	-0.0	0.0	0.0	-1.1506331733431147e-05
cg01942318	0.0	0.0	3.064533901532578e-34	-0.0	0.0	0.0	-0.0	0.0	0.0	-0.0	-0.0	-0.0	-0.0	-0.0	0.0	-0.0	-0.0	0.0	-0.0	-0.0	0.0	0.0	0.0	0.0	-0.0	0.0	0.0	4.785078679330462e-31	1.31052704185056e-32	-0.0	0.0	0.0	-0.0	-0.0	-0.0	-0.0	0.0	0.0	0.0	0.0	0.0	0.0	0.0	-0.0	0.0	0.0	-3.5007856523282206e-34	0.0	-0.0	-0.0	-0.0	3.414958154273812e-05	0.0	-3.800375029156352e-31	0.0	0.0	0.0	0.00021228016665849722	-0.0	-0.0	-0.0	0.0	0.0	0.0	0.0	0.0	2.4895999996149473e-05
cg17574584	0.0	-0.0	-1.3211047308326062e-33	0.0	0.0	-0.0	0.0	0.0	0.0	-0.0	0.0	-0.0	-0.0	-0.0	0.0	0.0	-0.0	-0.0	0.0	-0.0	-0.0	0.0	-0.0	-0.0	0.0	0.0	0.0	5.505760054376841e-31	2.2451305857130905e-32	-0.0	0.0	-0.0	0.0	-0.0	-0.0	-0.0	-0.0	0.0	0.0	-0.0	0.0	0.0	0.0	0.0	0.0	-0.0	1.617567343565198e-32	0.0	-0.0	-0.0	-0.0	-0.0012167003436527918	0.0	2.563200827886847e-32	-0.0	0.0	-0.0	-0.0004306783218541815	-0.0	-0.0	0.0	0.0	0.0	0.0	0.0	0.0	0.00014934307102848333
cg05553956	0.0	-0.0	3.564768169578089e-33	-0.0	-0.0	0.0	-0.0	-0.0	-0.0	-0.0	0.0	0.0	0.0	-0.0	0.0	0.0	-0.0	-0.0	-0.0	0.0	0.0	-0.0	-0.0	-0.0	0.0	-0.0	-0.0	-7.643946460523593e-31	1.1044779342265863e-32	-0.0	0.0	-0.0	-0.0	-0.0	-0.0	-0.0	-0.0	-0.0	0.0	0.0	0.0	0.0	0.0	0.0	0.0	-0.0	5.6547518584250584e-33	-0.0	0.0	0.0	0.0	-0.0	0.0	1.9156576519786433e-31	-0.0	0.0	0.0	-0.0006145093906615484	-0.0	0.0	0.0	0.0	-0.0	-0.0	0.0	0.0	-0.0001260022173511492
cg22265385	-0.0	-0.0	1.424022130760089e-32	0.0	-0.0	0.0	0.0	-0.0	0.0	0.0	0.0	-0.0	-0.0	0.0	-0.0	0.0	0.0	0.0	0.0	0.0	0.0	-0.0	0.0	0.0	0.0	0.0	0.0	-1.9786016359890287e-31	-2.435085440962303e-32	0.0	0.0	0.0	-0.0	-0.0	-0.0	-0.0	0.0	0.0	0.0	0.0	-0.0	-0.0	-0.0	0.0	0.0	0.0	1.46889161039838e-32	-0.0	0.0	0.0	0.0	-0.0009509428820348064	0.0	5.183380475056411e-31	-0.0	-0.0	-0.0	0.0	0.0	-0.0	-0.0	-0.0	0.0	-0.0	-0.0	-0.0	0.00023463173242787986
cg22464692	0.0	0.0	-3.186912776723558e-33	-0.0	0.0	-0.0	-0.0	-0.0	0.0	-0.0	0.0	-0.0	-0.0	-0.0	-0.0	0.0	0.0	0.0	-0.0	0.0	-0.0	0.0	0.0	0.0	-0.0	0.0	0.0	-2.1900933934146073e-31	-1.0732499843353759e-31	-0.0	-0.0	0.0	0.0	0.0	0.0	0.0	-0.0	-0.0	-0.0	-0.0	-0.0	-0.0	-0.0	-0.0	0.0	0.0	-6.0845894957055155e-34	-0.0	-0.0	-0.0	-0.0	-0.0012130891496837867	0.0	-5.168669391296296e-31	0.0	0.0	0.0	0.0	-0.0	0.0	0.0	0.0	0.0	0.0	0.0	0.0	-1.982584070511884e-05
cg25619251	-0.0	0.0	1.9429748904077202e-32	-0.0	0.0	-0.0	-0.0	-0.0	-0.0	-0.0	-0.0	-0.0	-0.0	-0.0	-0.0	0.0	-0.0	0.0	0.0	0.0	0.0	0.0	-0.0	-0.0	-0.0	-0.0	0.0	2.358415959719283e-31	2.586830472009743e-32	-0.0	-0.0	-0.0	0.0	-0.0	-0.0	-0.0	-0.0	-0.0	0.0	-0.0	0.0	0.0	0.0	0.0	0.0	-0.0	-3.601831955414478e-33	0.0	-0.0	-0.0	-0.0	0.0006718438225052597	-0.0	-1.2027102366861448e-31	-0.0	0.0	0.0	0.00014164897623109355	-0.0	0.0	-0.0	-0.0	-0.0	0.0	-0.0	-0.0	-6.307440652716944e-05
cg07716595	0.0	0.0	-6.794099162600915e-33	-0.0	-0.0	0.0	0.0	0.0	0.0	-0.0	-0.0	-0.0	-0.0	-0.0	-0.0	0.0	-0.0	0.0	-0.0	0.0	-0.0	0.0	-0.0	-0.0	0.0	-0.0	0.0	-2.2249261266333352e-32	-5.266805024153449e-32	0.0	-0.0	-0.0	0.0	0.0	0.0	0.0	-0.0	0.0	-0.0	0.0	-0.0	-0.0	-0.0	-0.0	0.0	0.0	-6.859112107878392e-33	-0.0	0.0	0.0	0.0	-0.0007135447220507334	-0.0	1.8634950110152522e-31	-0.0	-0.0	0.0	-0.00016187176738727176	-0.0	-0.0	0.0	-0.0	-0.0	-0.0	0.0	0.0	-0.00015848944373962826
cg20695465	-0.0	0.0	-2.09933097799506e-34	0.0	0.0	0.0	0.0	0.0	-0.0	0.0	-0.0	-0.0	-0.0	-0.0	0.0	-0.0	0.0	-0.0	-0.0	-0.0	-0.0	-0.0	0.0	0.0	-0.0	0.0	0.0	-3.2381845171377704e-31	2.171874157322731e-32	0.0	0.0	0.0	0.0	0.0	-0.0	-0.0	0.0	-0.0	0.0	0.0	0.0	0.0	-0.0	0.0	-0.0	-0.0	-8.388097845744596e-33	0.0	-0.0	-0.0	-0.0	0.0008447422675285919	-0.0	4.633433425488781e-32	-0.0	-0.0	-0.0	0.0003846964527051521	0.0	0.0	0.0	0.0	-0.0	-0.0	0.0	0.0	-0.00013909620284239255
cg16036323	0.0	0.0	-1.3030140875541447e-33	-0.0	-0.0	0.0	-0.0	-0.0	-0.0	0.0	-0.0	-0.0	-0.0	-0.0	-0.0	0.0	0.0	0.0	0.0	-0.0	0.0	-0.0	0.0	0.0	0.0	-0.0	0.0	-1.577267008024736e-31	6.365437816134555e-32	0.0	-0.0	-0.0	-0.0	-0.0	-0.0	-0.0	0.0	-0.0	-0.0	-0.0	0.0	0.0	0.0	-0.0	0.0	0.0	-5.854055740825434e-33	-0.0	-0.0	-0.0	-0.0	0.0008868971577559499	-0.0	-3.4777861802597417e-32	0.0	0.0	0.0	0.00030035056073257014	-0.0	0.0	-0.0	0.0	0.0	0.0	0.0	-0.0	-3.879956636206848e-05
cg02153245	-0.0	0.0	-5.840149923606822e-33	0.0	0.0	-0.0	0.0	0.0	0.0	0.0	-0.0	-0.0	-0.0	-0.0	0.0	0.0	-0.0	0.0	0.0	0.0	0.0	0.0	0.0	0.0	-0.0	0.0	0.0	-3.2408363224417117e-31	-9.8427790883506e-33	-0.0	0.0	0.0	-0.0	-0.0	-0.0	-0.0	-0.0	0.0	0.0	-0.0	-0.0	-0.0	0.0	-0.0	0.0	0.0	8.362531747381546e-33	-0.0	-0.0	0.0	0.0	0.0007138943325275819	0.0	-7.148557805905534e-31	0.0	0.0	-0.0	0.0001467175198218944	-0.0	-0.0	-0.0	0.0	-0.0	-0.0	0.0	0.0	3.0297633779041467e-05
rs56877632	-0.0	0.0	-1.2330737719986602e-32	-0.0	-0.0	0.0	-0.0	-0.0	0.0	0.0	0.0	0.0	0.0	0.0	-0.0	0.0	0.0	0.0	-0.0	-0.0	-0.0	-0.0	0.0	0.0	-0.0	-0.0	-0.0	1.1334411813846936e-31	2.861036778083714e-31	0.0	-0.0	0.0	0.0	-0.0	0.0	0.0	0.0	0.0	-0.0	-0.0	-0.0	-0.0	0.0	-0.0	0.0	-0.0	-1.5280481607557154e-34	0.0	0.0	0.0	0.0	-0.00023420145141263738	-0.0	2.1923151139847843e-31	-0.0	0.0	-0.0	-0.0	0.0	-0.0	-0.0	-0.0	-0.0	-0.0	-0.0	0.0	9.516373252728615e-05
cg01414147	-0.0	0.0	-5.613606095512237e-33	-0.0	0.0	0.0	0.0	0.0	0.0	-0.0	-0.0	-0.0	-0.0	0.0	0.0	-0.0	-0.0	-0.0	-0.0	0.0	0.0	0.0	-0.0	-0.0	-0.0	-0.0	-0.0	-4.189125879356401e-31	1.202399800531815e-31	0.0	-0.0	-0.0	-0.0	0.0	0.0	0.0	0.0	-0.0	0.0	-0.0	-0.0	-0.0	-0.0	0.0	-0.0	-0.0	-1.1855987370270684e-32	-0.0	0.0	0.0	0.0	9.081373631167271e-05	-0.0	-1.7199428296087326e-31	0.0	-0.0	-0.0	-0.00014200553346489526	0.0	0.0	-0.0	-0.0	0.0	-0.0	0.0	0.0	2.582785904387225e-05
cg15438839	-0.0	0.0	8.682294276356038e-35	-0.0	0.0	-0.0	0.0	0.0	-0.0	-0.0	-0.0	-0.0	-0.0	-0.0	-0.0	0.0	0.0	0.0	0.0	0.0	0.0	0.0	0.0	0.0	-0.0	0.0	0.0	-7.959658805507487e-31	1.0030293165141914e-31	0.0	-0.0	0.0	0.0	0.0	-0.0	0.0	0.0	-0.0	-0.0	-0.0	-0.0	-0.0	-0.0	-0.0	-0.0	0.004283388381476001	-1.5428723386778908e-32	-0.0	0.0	0.0	0.0	-0.00030150412190820707	0.0	-1.2318973172589604e-31	-0.0	0.0	-0.0	0.0003895486088519248	-0.0	0.0	-0.0	0.0	0.0	-0.0	0.0	0.0	4.742635705887984e-06
cg25889024	-0.0	-0.0	-7.001190019550019e-34	-0.0	0.0	0.0	-0.0	-0.0	0.0	-0.0	-0.0	-0.0	-0.0	0.0	0.0	0.0	0.0	-0.0	-0.0	-0.0	0.0	-0.0	-0.0	-0.0	-0.00022300439721569443	0.0	-0.0	-4.279297122184689e-32	6.864138999837226e-32	0.0	-0.0	0.0	0.0	0.0	0.0	0.0	0.0	0.0	0.0	0.0	0.0	0.0	0.0	0.0	-0.0	-0.0	-2.9815792655519302e-33	0.0	-0.0	-0.0	-0.0	0.0003755434144361316	-0.0	2.7928905880777883e-32	0.0	0.0	0.0	7.614473807281931e-05	0.0	-0.0	-0.0	0.0	0.0035330514518759908	0.0	-0.0	-0.0	-1.5255510930431256e-05
cg13637270	-0.0	-0.0	1.4627550188488169e-32	0.0	0.0	-0.0	-0.0	-0.0	0.0	0.0	0.0	0.0	0.0	0.0	0.0	-0.0	-0.0	0.0	0.0	-0.0	0.0	-0.0	0.0	0.0	-0.0	-0.0	0.0	2.456555818567778e-31	2.3733341853379365e-32	0.0	0.0	0.0	-0.0	-0.0	0.0	0.0	0.0	0.0	0.0	0.0	-0.0	-0.0	-0.0	-0.0	0.0	0.0	-6.314396283402949e-33	-0.0	-0.0	-0.0	-0.0	0.00040957622660348916	0.0	-6.307287280173103e-32	-0.0	-0.0	-0.0	0.0006366851436372955	-0.0	-0.0	-0.0	0.0	-0.0	0.0	0.0	-0.0	-0.00017404218253849526
cg01927084	-0.0	0.0	-8.790998145001619e-33	-0.0	-0.0	-0.0	0.0	0.0	0.0	-0.0	-0.0	0.0	0.0	-0.0	-0.0	0.0	-0.0	0.0	0.0	0.0	0.0	0.0	-0.0	-0.0	0.0	0.0	-0.0	-3.398822092116556e-33	1.5664826980133127e-31	-0.0	-0.0	-0.0	-0.0	-0.0	-0.0	-0.0	0.0	-0.0	-0.0	-0.0	-0.0	-0.0	0.0	-0.0	-0.0	0.0	1.887463633821838e-32	0.0	0.0	0.0	0.0	-0.0	-0.0	-8.458239898400836e-32	0.0	0.0	-0.0	-0.00023253535003304624	-0.0	0.0	-0.0	0.0	0.0	-0.0	-0.0	0.0	-0.0001644386523030227
cg24979407	0.0	-0.0	2.498996996153569e-32	0.0	-0.0	0.0	-0.0	-0.0	0.0	-0.0	-0.0	-0.0	0.0	-0.0	0.0	0.0	0.0	-0.0	-0.0	-0.0	-0.0	0.0	-0.0	-0.0	0.0	-0.0	-0.0	-5.363592463723349e-31	-1.1825351270611122e-32	-0.0	0.0	-0.0	0.0	0.0	0.0	0.0	-0.0	0.0	0.0	-0.0	0.0	0.0	0.0	0.0	0.0	-0.0	-1.731378484339354e-32	0.0	0.0	0.0	0.0	-0.0003753316184106672	0.0	2.4791933245841047e-31	-0.0	0.0	-0.0	-0.00018968293932796813	-0.0	-0.0	0.0	0.0	0.0	0.0	0.0	-0.0	0.0001299026371635213
cg09485866	0.0	0.0	-8.80414187267143e-33	-0.0	0.0	-0.0	-0.0	-0.0	0.0	0.0	-0.0	-0.0	-0.0	0.0	0.0	-0.0	0.0	0.0	0.0	0.0	0.0	0.0	0.0	-0.0	0.0	-0.0	0.0	-3.960099922923879e-31	1.5970001225888072e-32	0.0	0.0	0.0	0.0	-0.0	-0.0	-0.0	0.0	0.0	-0.0	-0.0	0.0	0.0	0.0	-0.0	0.0	0.0	1.7477474614446178e-32	-0.0	0.0	0.0	0.0	-0.0	0.0	-6.245750929922299e-32	0.0	-0.0	-0.0	0.000253822446473353	0.0	0.0	-0.0	-0.0	-0.0	-0.0	0.0	0.0	0.000114051597523492
cg21442626	0.0	0.0	1.0901554400018999e-32	0.0	-0.0	-0.0	-0.0	-0.0	0.0	0.0	-0.0	0.0	0.0	-0.0	0.0	0.0	-0.0	0.0	0.0	-0.0	0.0	-0.0	0.0	-0.0	0.0	-0.0	0.0	-2.7657972660072556e-31	-1.10427266100237e-31	-0.0	-0.0	-0.0	-0.0	-0.0	0.0	0.0	0.0	0.0	-0.0	-0.0	-0.0	-0.0	-0.0	-0.0	0.0	0.0	-2.8545725604320443e-33	0.0	-0.0	-0.0	-0.0	-0.0001306799279791863	0.0	1.3846003481654044e-31	0.0	-0.0	-0.0	0.0001991857032323063	-0.0	-0.0	-0.0	0.0	0.0	0.0	-0.0	-0.0	-4.928889596748964e-05
cg04453971	0.0	-0.0	2.2689861527921824e-32	-0.0	-0.0	-0.0	0.0	0.0	-0.0	0.0	-0.0	-0.0	-0.0	-0.0	0.0	0.0	-0.0	-0.0	-0.0	-0.0	-0.0	-0.0	0.0	0.0	0.0	-0.0	-0.0	7.137762709933778e-31	-5.31795576157835e-32	0.0	0.0	-0.0	-0.0	0.0	-0.0	-0.0	-0.0	-0.0	-0.0	0.0	0.0	0.0	0.0	0.0	-0.0	-0.0	-1.0179908806223834e-33	-0.0	-0.0	0.0	0.0	0.0005617476649611423	0.0	2.873354931363582e-31	-0.0	-0.0	-0.0	0.0003725615103416203	0.0	-0.0	0.0	0.0	-0.0	-0.0	0.0	0.0	-0.00011350505823796385
cg21913886	-0.0	-0.0	1.0844652259573798e-32	0.0	-0.0	0.0	-0.0	-0.0	0.0	-0.0	-0.0	0.0	-0.0	-0.0	-0.0	0.0	0.0	-0.0	-0.0	-0.0	-0.0	-0.0	0.0	-0.0	0.0	-0.0	-0.0	7.282465562768324e-31	1.753176066695506e-33	0.0	-0.0	-0.0	0.0	0.0	0.0	0.0	0.0	-0.0	-0.0	-0.0	0.0	0.0	-0.0	0.0	-0.0	-0.0	-3.684802317479085e-33	-0.0	-0.0	-0.0	-0.0	0.00018556034242994581	-0.0	-1.1843205348272795e-31	-0.0	-0.0	-0.0	-0.00017761820105313418	-0.0	0.0	-0.0	-0.0	0.0	0.0	-0.0	-0.0	-0.00014246096156976293
cg02276823	0.0	-0.0	5.7588545563427516e-33	-0.0	0.0	0.0	-0.0	-0.0	0.0	-0.00553155919825206	-0.0	-0.0	-0.0	0.0	-0.0	0.0	0.0	-0.0	0.0	-0.0	-0.0	0.0	0.0	0.0	-0.0	-0.0	0.0	-4.675882948569216e-31	8.193204811065514e-32	-0.0	0.0	-0.0	-0.0	0.0	0.0	0.0	0.0	0.0	0.0	-0.0	0.0	0.0	-0.0	-0.0	-0.0	0.0	1.1432339924673892e-33	-0.0	0.0	-0.0	-0.0	0.0012038283565336087	0.0	-8.583953131178188e-33	0.0	-0.0	0.0	0.0003776007906792855	-0.0	0.0	0.0	-0.0	0.0	0.0	0.0	-0.0	-3.585349272074996e-05
cg24406775	0.0	0.0	-1.0904745585192718e-32	0.0	0.0	-0.0	0.0	0.0	0.0	-0.0	-0.0	-0.0	-0.0	-0.0	0.0	0.0	-0.0	0.0	-0.0	0.0	0.0	0.0	-0.0	-0.0	-0.0	-0.0	-0.0	-3.947829581030025e-31	-2.3112640717726345e-32	-0.0	0.0	0.0	-0.0	-0.0	0.0	-0.0	0.0	-0.0	0.0	0.0	0.0	0.0	0.0	-0.0	-0.0	0.0	-1.1738558374724844e-32	-0.0	-0.0	0.0	0.0	1.8999830667195317e-07	0.0	-4.853225954657785e-32	-0.0	-0.0	-0.0	-0.00010980763535919725	-0.0	0.0	0.0	0.0	0.0	0.0	0.0	0.0	5.2565454374959725e-05
cg03316864	-0.0	0.0	-8.614664111318986e-33	0.0	-0.0	-0.0	-0.0	-0.0	-0.0	0.0	0.0	0.0	0.0	-0.0	0.0	-0.0	-0.0	-0.0	0.0	-0.0001463776981743768	0.0	-0.0	0.0	-0.0	-0.0	-0.0	-0.0	1.3011744594243e-31	-3.4060275876568e-32	0.0	0.0	-0.0	-0.0	0.0	-0.0	0.0	-0.0	-0.0	-0.0	-0.0	0.0	0.0	0.0	0.0	0.0	-0.0	-1.9358620883998846e-32	0.0	-0.0	-0.0	-0.0	-0.0001179775047914805	0.0	1.279438440364874e-33	-0.0	0.0	0.0	0.00017269400647583247	-0.0	-0.0	-0.0	-0.0	-0.0	-0.0	-0.0	0.0	9.719686286136941e-05
cg15724773	0.0	0.0	3.867899682633756e-33	-0.0	0.0	-0.0	0.0	0.0	-0.0	-0.0	0.0	0.0	0.0	-0.0	-0.0	0.0	0.0	0.0	-0.0	0.0	0.0	0.0	0.0	0.0	0.0	0.0	0.0	2.04818266406901e-31	3.164244849673006e-33	-0.0	-0.0	0.0	-0.0	0.0	-0.0	-0.0	-0.0	-0.0	-0.0	0.0	-0.0	-0.0	-0.0	-0.0	0.0	-0.0	9.769277780818868e-33	0.0	-0.0	0.0	0.0	-0.0	-0.0	-2.0298117418044234e-32	0.0	0.0	0.0	5.156531397452655e-05	0.0	0.0	0.0	0.0	0.0	-0.0	0.0	0.0	6.754739425749072e-05
cg01997101	0.0	0.0	-6.72476094294967e-33	-0.0	0.0	0.0	0.0	0.0	-0.0	-0.0	-0.0	-0.0	-0.0	-0.0	0.0	0.0	-0.0	0.0	-0.0	0.0	-0.0	0.0	-0.0	-0.0	-0.0	0.0	0.0	-6.7971707966975995e-31	1.9479677990845838e-31	-0.0	0.0	-0.0	0.0	0.0	-0.0	0.0	-0.0	-0.0	-0.0	0.0	-0.0	-0.0	0.0	0.0	-0.0	-0.0	1.1397134443045753e-32	0.0	-0.0	-0.0	-0.0	-0.00037420991819636965	0.0	-1.9758666000135081e-32	0.0	-0.0	0.0	-0.00014027087608946864	0.0	-0.0	0.0	0.0	-0.0	0.0	0.0	0.0	6.120471456919608e-05
cg11739626	-0.0	-0.0	-7.150654670623124e-33	-0.0	0.0	-0.0	-0.0	-0.0	-0.0	-0.0005227498703715905	-0.0	0.0	0.0	0.0	0.0	-0.0	-0.0	0.0	0.0	0.0	0.0	0.0	-0.0	-0.0	-0.0	0.0	-0.0	-3.094610009181553e-31	-3.5961208601697003e-32	-0.0	0.0	-0.0	-0.0	-0.0	-0.0	0.0	0.0	0.0	0.0	-0.0	0.0	0.0	-0.0	-0.0	0.0	0.0	-1.18854112478829e-33	0.0	0.0	-0.0	-0.0	2.0795920839057434e-05	0.0	9.055410889355319e-32	0.0	0.0	-0.0	0.00010349968251694782	0.0	-0.0	-0.0	-0.0	0.0	-0.0	-0.0	-0.0	1.756625363955081e-05
cg20904693	0.0	-0.0	4.552955573822214e-33	0.0	-0.0	0.0	-0.0	-0.0	-0.0	0.0	-0.0	0.0	0.0	0.0	0.0	0.0	0.0	-0.0	-0.0	0.0	0.0	0.0	0.0	0.0	0.0	-0.0	0.0	-1.6807329276499138e-31	1.4742574204291704e-31	-0.0	0.0	-0.0	-0.0	0.0	0.0	0.0	-0.0	-0.0	-0.0	-0.0	0.0	0.0	0.0	-0.0	0.0	0.0	-1.7921254610498542e-32	-0.0	0.0	0.0	0.0	0.0006783056057016059	-0.0	-4.120393552508735e-31	0.0	-0.0	0.0	0.00039220254094677953	-0.0	0.0	-0.0	-0.0	-0.0	-0.0	0.0	-0.0	-0.000177508603298932
cg07270406	-0.0	0.0	-7.98746858632509e-34	0.0	0.0032377790823985516	0.0	-0.0	-0.0	-0.0	-0.0	-0.0	-0.0	0.0	-0.0	0.0	-0.0	0.0	0.0	-0.0	0.0	-0.0	0.0	-0.0	-0.0	0.0	-0.0	-0.0	-5.105495462460587e-31	1.2206905729689176e-31	0.0	-0.0	0.0	-0.0	0.0	-0.0	-0.0	-0.0	-0.0	-0.0	-0.0	0.0	0.0	0.0	-0.0	0.0	-0.0	-2.4898141771412366e-32	0.0	0.0	0.0	0.0	0.0006833081735621854	0.0	7.658608722208182e-32	-0.0	-0.0	0.0	0.00014617758559963123	0.0	-0.0	0.0	0.0	0.0	0.0	0.0	-0.0	1.2204828344427956e-05
cg06742460	-0.0	-0.0	5.10496774750351e-33	0.0	-0.0	0.0	0.0	0.0	0.0	-0.0	0.0	-0.0	-0.0	0.0	0.0	0.0	-0.0	0.0	-0.0	0.0	-0.0	-0.0	0.0	0.0	0.0	-0.0	0.0	2.4590645109400975e-31	1.1087692857627625e-31	0.0	-0.0	-0.0	0.0	-0.0	-0.0	-0.0	-0.0	0.0	0.0	-0.0	0.0	0.0	-0.0	-0.0	0.0	-0.0	-1.861308850772172e-32	-0.0	-0.0	-0.0	-0.0	-0.0003036942318946144	-0.0	-2.188395693507694e-31	0.0	-0.0	-0.00020373934834892957	-0.00036130702891893295	0.0	-0.0	-0.0	-0.0	0.0	0.0	-0.0	-0.0	-0.0003105344323562944
rs348937	-0.0	-0.0	-2.3905313430933022e-32	0.0	0.0	-0.0	-0.0	-0.0	-0.0	-0.0	-0.0	0.0	0.0	0.0	-0.0	-0.0	-0.0	-0.0	0.0	-0.0	-0.0	0.0	0.0	0.0	-0.00014589145304176476	0.0	-0.0	-2.5574250306721747e-31	1.3519809845441878e-31	0.0	-0.0	-0.0	0.0	0.0	0.0	0.0	0.0	-0.0	0.0	-0.0	-0.0	-0.0	0.0	0.0	0.0	0.0	3.584809238991123e-32	-0.0	0.0	0.0	0.0	-0.00038433668235541397	0.0	-3.278937448360172e-31	-0.0	-0.0	0.0	-0.0	-0.0	-0.0	-0.0	-0.0	-0.0	-0.0	0.0	0.0	-4.9964612635746656e-05
cg12293224	-0.0	0.0	-6.495095972867986e-33	-0.0	0.0	0.0	0.0	0.0	-0.0	0.0	0.0	0.0	0.0	0.0	0.0	-0.0	-0.0	0.0	-0.0	-0.0	0.0	0.0	-0.0	0.0	-0.0	-0.0	-0.0	2.7401551797031416e-31	-4.126381758747212e-34	0.0	0.0	0.0	0.0	0.0	0.0	0.0	-0.0	0.0	0.0	0.0	-0.0	-0.0	0.0	-0.0	-0.0	0.0	-1.8835604183227495e-32	0.0	0.0	0.0	0.0	0.0004249435559576045	-0.0	-1.9502777791503626e-32	0.0	-0.0	0.0	0.0006081062404430595	0.0	0.0	-0.0	0.0	-0.0	-0.0	0.0	0.0	-0.00012544763206888442
cg04861230	0.0	0.0	1.0178270143266405e-32	-0.0	0.0	-0.0	0.0	0.0	0.0	-0.0	-0.0	-0.0	-0.0	-0.0	-0.0	-0.0	-0.0	0.0	0.0	0.0	0.0	0.0	0.0	0.0	-0.0	-0.0	0.0	-3.587350284158342e-31	1.3761022023859955e-32	0.0	0.0	-0.0	-0.0	-0.0	-0.0	-0.0	-0.0	-0.0	-0.0	-0.0	0.0	0.0	0.0	-0.0	0.0	0.0	7.4589202668608226e-34	-0.0	0.0	0.0	0.0	0.0008181374762188613	0.0	-5.265729852816009e-31	0.0	-0.0	-0.0	0.0004686233044317829	-0.0	0.0	0.0	0.0	0.0	-0.0	0.0	0.0	5.922832395137492e-05
cg20380424	-0.0	0.0	-2.0395558281045812e-33	-0.0	-0.0	0.0	0.0	-0.0	0.0	-0.0	-0.0	-0.0	-0.0	0.0	-0.0	0.0	0.0	-0.0	0.0	0.0	-0.0	-0.0	0.0	0.0	0.0	0.0	-0.0	8.632344823523395e-31	2.5937799667035598e-33	0.0	0.0	-0.0	-0.0	0.0	0.0	0.0	0.0	0.0	0.0	0.0	-0.0	-0.0	0.0	0.0	-0.0	-0.0	-2.5646519044150936e-32	-0.0	0.0	0.0	0.0	-4.8712931991046374e-05	0.0	-3.4912298824255166e-31	-0.0	-0.0	-0.0	-6.934646229251479e-05	0.0	0.0	0.0	-0.0	0.0	-0.0	0.0	0.0	-0.0002398299625803014
cg02171978	-0.0	0.0	1.5889725694193252e-32	-0.0	-0.0	0.0	-0.0	-0.0	0.0	0.0	0.0	-0.0	-0.0	0.0	-0.0	0.0	0.0	0.0	0.0	-0.0	0.0	-0.0	0.0	-0.0	-0.0	0.0	0.0	8.156665374373414e-31	-8.324182015608583e-32	0.0	-0.0	0.0	-0.0	0.0	0.0	-0.0	0.0	-0.0	-0.0	-0.0	0.0	0.0	-0.0	-0.0	-0.0	-0.0	1.0970579992468884e-32	-0.0	-0.0	-0.0	-0.0	6.639400866670803e-05	-0.0	-3.1243171953271554e-32	0.0	-0.0	0.0	0.00032912789402073897	-0.0	0.0	0.0	-0.0	0.0	0.0	-0.0	-0.0	-0.00016706485845104972
cg04164304	-0.0	-0.0	1.1053194859014322e-32	0.0	0.0	-0.0	-0.0	-0.0	-0.0	0.0	0.0	0.0	-0.0	0.0	0.0	0.0	-0.0	0.0	0.0	-0.0	0.0	0.0	0.0	0.0	0.0	-0.0	0.0	-4.91448532482078e-31	-5.5085011828238205e-33	-0.0	0.0	0.0	-0.0	-0.0	-0.0	-0.0	0.0	0.0	0.0	-0.0	-0.0	-0.0	-0.0	-0.0	-0.0	0.0	6.354480957238887e-33	-0.0	0.0	0.0	0.0	-0.0	0.0	6.889784694952407e-33	-0.0	0.0	-0.0	-0.00023032871940792916	0.0	-0.0	-0.0	0.0	-0.0	0.0	-0.0	-0.0	-0.00022437244686196505
cg14019323	-0.0	-0.0	2.0000991855403187e-32	0.0	0.0	0.0	0.0	0.0	0.0	-0.0	-0.0	-0.0	-0.0	-0.0	-0.0	0.0	-0.0025319462873060862	0.0	-0.0	-0.0	-0.0	0.0	0.0	0.0	-0.0	-0.0	0.0	-9.889525607926076e-32	1.7208281486378734e-32	0.0	0.0	0.0	0.0	0.0	-0.0	0.0	0.0	-0.0	-0.0	0.0	0.0	0.0	0.0	-0.0	0.0	-0.0	-1.0575538083156024e-32	-0.0	0.0	0.0	0.0	0.0004614169268377311	-0.0	1.4127175868707364e-31	-0.0	0.0	0.0	8.350309118735892e-05	-0.0	-0.0	0.0	0.0	0.002233444174725986	-0.0	0.0	0.0	1.3107304374495807e-05
cg21547530	0.0	0.0	-5.470335762541326e-33	-0.0	0.0	0.0	-0.0	-0.0	-0.0	0.0	0.0	0.0	0.0	-0.0	0.0	0.0	-0.0	0.0	-0.0	-0.0	0.0	0.0	-0.0	-0.0	0.0	-0.0	0.0	9.478223488878068e-32	1.3976391749525477e-32	0.0	0.0	0.0	-0.0	-0.0	-0.0	-0.0	0.0	0.0	0.0	-0.0	0.0	0.0	-0.0	-0.0	0.0	0.0	1.1957333092928602e-32	0.0	-0.0	-0.0	-0.0	-0.0005824515449718428	0.0	8.406866230947915e-32	-0.0	0.0	-0.0	-4.89910810953896e-05	-0.0	0.0	0.0	-0.0	-0.0	0.0	-0.0	-0.0	-0.0002222861618073276
cg24476033	-0.0	0.0	1.0000629436371407e-32	0.0	0.0	0.0	0.0	0.0	-0.0	0.0	0.0	-0.0	-0.0	0.0	0.0	0.0	-0.0	-0.0	-0.0	0.0	-0.0	-0.0	-0.0	0.0	0.0	-0.0	-0.0	4.756132862807273e-31	-1.3533233551064009e-31	0.0	-0.0	0.0	-0.0	-0.0	-0.0	-0.0	-0.0	0.0	0.0	-0.0	0.0	0.0	-0.0	0.0	0.0	-0.0	-2.45582673399184e-34	-0.0	-0.0	-0.0	-0.0	-0.00030893359211505995	0.0	1.3554266818822823e-31	-0.0	0.0	-0.0	0.0	0.0	-0.0	0.0	-0.0	0.0036281472881902212	0.0	-0.0	-0.0	1.4154343508812138e-06
cg14578171	0.0	-0.0	1.8447178099665895e-32	0.0	0.0	-0.0	0.0	0.0	0.0	0.0	-0.0	-0.0	-0.0	-0.0	0.0	-0.0	-0.0	0.0	-0.0	0.0	-0.0	-0.0	-0.0	-0.0	-0.0	-0.0	0.0	3.143810054939916e-31	-5.167449923612401e-32	-0.0	0.0	0.0	0.0	0.0	-0.0	-0.0	0.0	-0.0	-0.0	0.0	-0.0	-0.0	-0.0	0.0	-0.0	-0.0	8.7084509674541e-33	-0.0	-0.0	0.0	0.0	-0.00029565817358196745	0.0	-5.255225638771087e-31	0.0	-0.0	-0.0	-0.0	0.0	-0.0	0.0	0.0	0.0	-0.0	0.0	0.0	-0.00011025099364428301
cg23118834	0.0	0.0	-1.432468903180128e-32	-0.0	0.0	0.0	-0.0	-0.0	0.0	-0.0	-0.0	0.0	0.0	0.0	-0.0	0.0	0.0	0.0	-0.0	0.0	0.0	0.0	-0.0	-0.0	0.0	0.0	0.0	-6.99936324370798e-32	-9.775982560996824e-32	-0.0	-0.0	0.0	-0.0	0.0	0.0	0.0	0.0	-0.0	0.0	0.0	-0.0	-0.0	0.0	-0.0	-0.0	0.0	6.63581392762626e-33	-0.0	-0.0	0.0	0.0	0.0	-0.0	2.9644762216611466e-32	0.0	-0.0	0.0	3.472936213501963e-07	-0.0	0.0	0.0	0.0	-0.0	-0.0	0.0	-0.0	0.00014209619277903503
cg23276176	0.0	0.0	-4.6769320412132736e-34	0.0	-0.0	-0.0	-0.0	0.0	0.0	0.0	-0.0	0.0	0.0	0.0	0.0	-0.0	-0.0	0.0	0.0	-0.0	0.0	-0.0	0.0	0.0	0.0	0.0	0.0	-3.0798835344225186e-32	8.326321667339807e-32	-0.0	0.0	0.0	-0.0	-0.0	-0.0	-0.0	0.0	0.0	0.0	0.0	0.0	0.0	0.0	-0.0	0.0	0.0	-2.364832622705867e-32	-0.0	-0.0	-0.0	-0.0	0.0005380332422139647	0.0	-5.696290657058078e-31	-0.0	-0.0	-0.0	3.8249919623598646e-05	-0.0	-0.0	-0.0	0.0	-0.0	0.0	-0.0	0.0	2.9901030593681014e-05
cg10581293	-0.0	0.0	7.262033806716368e-33	-0.0	0.0	-0.0	0.0	0.0	-0.0	0.0	-0.0	0.0	0.0	0.0	-0.0	-0.0	-0.0	0.0	0.0	0.0	0.0	0.0	0.0	0.0	-0.0	0.0	0.0	-3.562724281338335e-31	1.0796849512972716e-31	0.0	0.0	0.0	-0.0	-0.0	-0.0	-0.0	0.0	-0.0	-0.0	-0.0	-0.0	-0.0	0.0	-0.0	-0.0	0.0	1.4167898132649726e-32	-0.0	0.0	0.0	0.0	0.0	-0.0	-1.761766008024469e-31	0.0	0.0	-0.0	0.00016656342630308167	-0.0	0.0	-0.0	0.0	0.0	-0.0	-0.0	0.0	0.00023487400364051062
cg14658362	-0.0	-0.0	-8.222923705785285e-34	-0.0	0.0	-0.0	0.0	0.0	0.0	0.0	-0.0	0.0	0.0	-0.0	0.0	0.0	-0.0	0.0	0.0	-0.0	0.0	0.0	-0.0	-0.0	0.0	0.0	-0.0	2.0579843298111706e-31	-1.0487376110943716e-31	-0.0	0.0	-0.0	0.0	0.0	0.0	-0.0	-0.0	-0.0	-0.0	-0.0	0.0	0.0	0.0	-0.0	-0.0	-0.0	2.6680063096203706e-33	0.0	-0.0	-0.0	-0.0	-0.00034071585104377685	-0.0	1.2381199999451685e-32	0.0	-0.0	0.0	-0.0004149130342111354	0.0	-0.0	0.0	-0.0	-0.0	0.0	-0.0	0.0	-0.00012249162253198808
cg09387740	0.0	-0.0	1.0244312735857094e-32	0.0	-0.0	0.0	-0.0	-0.0	-0.0	0.0	0.0	-0.0	-0.0	0.0	0.0	0.0	0.0	-0.0	0.0	0.0	-0.0	-0.0	0.0	0.0	-0.0	-0.0	-0.0	-1.61663607386512e-31	-1.6369754550006693e-31	-0.0	-0.0	0.0	0.0	0.0	0.0	0.0	-0.0	0.0	-0.0	-0.0	0.0	0.0	0.0	0.0	0.0	-0.0	1.1509547357971685e-32	-0.0	0.0	-0.0	-0.0	0.00031275924364613936	0.0	-6.971668717021993e-33	-0.0	-0.0	-0.0	0.00019838840639379391	-0.0	0.0	0.0	-0.0	0.0	0.0	-0.0	0.0	-5.196300144180058e-06
cg17489748	-0.0	0.0	-7.066876240628516e-33	0.0	-0.0	0.0	0.0	0.0	0.0	-0.0	-0.0	-0.0	-0.0	-0.0	0.0	-0.0	-0.0	0.0	-0.0	-0.0	-0.0	-0.0	0.0	0.0	0.0	-0.0	0.0	-4.176077717060255e-31	-5.485422236081469e-32	0.0	0.0	0.0	-0.0	-0.0	-0.0	-0.0	0.0	0.0	0.0	0.0	0.0	0.0	0.0	-0.0	0.0	0.0	-4.704637982858347e-33	0.0	-0.0	-0.0	-0.0	0.0008981996970450462	0.0	4.315640859327976e-32	-0.0	-0.0	-0.0	0.0005121861749364234	-0.0	-0.0	0.0	0.0	0.0	0.0	0.0	-0.0	4.320753861412986e-05
cg20361427	-0.0	-0.0	-1.48436353281712e-32	-0.0	0.0	-0.0	-0.0	-0.0	-0.0	0.0	0.0	0.0	0.0	0.0	-0.0	-0.0	-0.0	0.0	0.0	0.0	0.0	-0.0	0.0	0.0	-0.0	0.0	0.0	-3.8827294432187064e-31	3.513613520986886e-32	-0.0	-0.0	0.0	-0.0	-0.0	-0.0	0.0	-0.0	0.0	0.0	0.0	-0.0	-0.0	0.0	0.0	0.0	0.0	-1.0848185370527787e-32	-0.0	0.0	0.0	0.0	-0.00019665761013801204	0.0	-2.4177578248843855e-31	-0.0	-0.0	-0.0	-2.474231143024155e-05	0.0	0.0	-0.0	0.0	-0.0	0.0	0.0	0.0	-0.00012168539266723889
cg03087377	-0.0	0.0	-5.865154147337574e-33	0.0	0.0	-0.0	0.0	0.0	0.0	0.0	-0.0	-0.0	-0.0	-0.0	0.0	0.0	-0.0	0.0	0.0	-0.0	0.0	0.0	0.0	0.0	0.0	-0.0	0.0	3.9614666374755905e-31	-2.2572563803042447e-31	0.0	-0.0	0.0	-0.0	-0.0	0.0	-0.0	0.0	0.0	0.0	0.0	-0.0	-0.0	-0.0	-0.0	-0.0	0.0	-2.3499426600072593e-32	0.0	-0.0	-0.0	-0.0	0.0002465600128920769	0.0	4.017647775379411e-31	0.0	-0.0	-0.0	0.00012837078980815938	-0.0	-0.0	-0.0	0.0	0.0	0.0	-0.0	-0.0	-7.209323627435829e-05
cg04524735	-0.0	0.0	4.8405576483516374e-33	-0.0	0.0	-0.0	-0.0	-0.0	0.0	-0.0	-0.0	-0.0	-0.0	-0.0	0.0	-0.0	-0.0	0.0	0.0	-0.0	0.0	0.0	0.0	0.0	-0.0	-0.0	0.0	8.326669033734068e-31	-5.376331058075576e-32	0.0	-0.0	0.0	0.0	-0.0	-0.0	-0.0	0.0	0.0	0.0	-0.0	0.0	0.0	0.0	-0.0	0.0	0.0	1.6296122072297326e-34	-0.0	-0.0	-0.0	-0.0	0.0005883238255349323	0.0	-6.086222355458318e-31	-0.0	0.0	-0.0	0.00023946282737193222	-0.0	0.0	0.0	0.0	0.0	0.0	0.0	0.0	-2.1222492839896404e-05
cg03037876	-0.0	-0.0	5.054908317090107e-33	-2.9986133643487812e-06	0.0	-0.0	0.0	-0.0	-0.0	-0.001118395180232543	-0.0	-0.0	-0.0	0.0	0.0	0.0	-0.0	-0.0	-0.0	0.0	-0.0	0.0	-0.0	-0.0	0.0	-0.0	-0.0	-8.5048989570918e-32	2.7272421850970432e-33	-0.0	-0.0	-0.0	0.0	0.0	0.0	0.0	-0.0	0.0	0.0	-0.0	0.0	0.0	0.0	0.0	0.0	-0.0	4.2736420176481755e-33	0.0	0.0	-0.0	-0.0	-0.00046491514174327683	-0.0	1.3843377911949173e-31	-0.0	0.0	0.0	-0.00021249894850300545	-0.0	-0.0	0.0	0.0	0.0	0.0	-0.0	-0.0	-0.00022636683135311572
cg07015886	-0.0	0.0	-2.085738311349701e-32	0.0	0.0	-0.0	0.0	0.0	0.0	0.0	0.0	0.0	0.0	0.0	0.0	0.0	-0.0	0.0	0.0	0.0	0.0	-0.0	0.0	0.0	-0.0	0.0	0.0	-3.328747130720201e-31	6.500101206471526e-33	-0.0	-0.0	0.0	-0.0	-0.0	-0.0	-0.0	0.0	0.0	0.0	0.0	0.0	0.0	-0.0	-0.0	0.0	0.0	6.189883433909622e-33	-0.0	-0.0	-0.0	-0.0	-0.0008654754877679404	0.0	1.7337754961084811e-31	0.0	-0.0	-0.0	0.0	0.0	0.0	-0.0	-0.0	-0.0	-0.0	-0.0	0.0	-3.594951416567103e-05
cg15890469	0.0	0.0	-3.0359148130171177e-33	0.0	0.0	0.0	-0.0	-0.0	0.0	0.0	0.0	0.0	0.0	0.0	-0.0	0.0	-0.0	0.0	-0.0	-0.0	0.0	0.0	0.0	-0.0	-0.0	0.0	0.0	-3.4443117344107087e-31	2.464147283745834e-32	0.0	0.0	-0.0	0.0	0.0	-0.0	-0.0	0.0	-0.0	-0.0	0.0	0.0	0.0	-0.0	0.0	-0.0	0.0	8.923230575552938e-33	-0.0	0.0	0.0	0.0	-0.0012788539380017006	0.0	3.119902517950189e-32	-0.0	-0.0	-0.0	-0.0	0.0	0.0	-0.0	-0.0	-0.0	0.0	0.0	0.0	-4.3488166525772936e-05
cg20215738	-0.0	0.0	-8.02166949337977e-33	0.0	-0.0	0.0	0.0	0.0	0.0	-0.0	-0.0	-0.0	-0.0	-0.0	-0.0	-0.0	-0.0	0.0	-0.0	-0.0	-0.0	-0.0	0.0	-0.0	-0.0	-0.0	0.0	1.5575178022720663e-31	-8.095777462862198e-32	0.0	-0.0	0.0	-0.0	-0.0	-0.0	-0.0	0.0	0.0	-0.0	-0.0	0.0	0.0	-0.0	-0.0	0.0	0.0	3.4827853010807104e-33	0.0	-0.0	-0.0	-0.0	9.827252669775024e-05	0.0	2.3815359404480736e-31	0.0	0.0	-0.0	0.00020490652603155006	0.0	-0.0	-0.0	0.0	0.0	-0.0	-0.0	0.0	0.00018430246011070112
cg06411551	0.0	-0.0	6.948551520541678e-33	0.0	0.0	0.0	-0.0	-0.0	-0.0	-0.0	0.0	-0.0	-0.0	-0.0	-0.0	-0.0	0.0	-0.0	-0.0	-0.0	-0.0	0.0	0.0	0.0	0.0	0.0	-0.0	2.1567823937361896e-31	-1.4366495658258914e-31	-0.0	0.0	-0.0	0.0	0.0	0.0	0.0	-0.0	0.0	0.0	0.0	0.0	0.0	-0.0	0.0	0.0	-0.0	-1.8801094327487218e-32	0.0	-0.0	-0.0	-0.0	-0.00026447513760771474	0.0	-1.3694667204761667e-32	0.0	-0.0	-0.0	-0.00014077805476899626	0.0	-0.0	0.0	0.0	-0.0	0.0	0.0	-0.0	-5.831937563299815e-06
cg05980603	0.0	-0.0	-7.732164711399495e-33	-0.0	0.0	0.0	-0.0	-0.0	0.0	-0.0	-0.0	-0.0	-0.0	0.0	0.0	0.0	0.0	0.0	0.0	0.0	-0.0	-0.0	0.0	0.0	-0.0	0.0	0.0	6.618894829218654e-33	-2.579316271103002e-33	-0.0	0.0	-0.0	0.0	-0.0	0.0	0.0	-0.0	-0.0	0.0	-0.0	0.0	0.0	0.0	0.0	0.0	-0.0	-2.9391258908357895e-34	-0.0	0.0	0.0	0.0	0.00022543307909168173	0.0	9.565822431381989e-32	0.0	0.0	0.0	0.0	-0.0	0.0	0.0	-0.0	0.0	0.0	0.0	0.0	1.1562446594330365e-05
cg21071620	0.0	0.0	1.0296072689171314e-32	-0.0	0.0	0.0	-0.0	-0.0	0.0	0.0	-0.0	-0.0	0.0	-0.0	-0.0	0.0	-0.0	0.0	-0.0	0.0	-0.0	0.0	0.0	0.0	0.0	-0.0	0.0	5.688376032609513e-31	-6.548132055197107e-32	0.0	-0.0	0.0	0.0	0.0	-0.0	-0.0	0.0	0.0	0.0	-0.0	0.0	0.0	-0.0	-0.0	0.0	0.0	-4.6602639236051e-33	-0.0	0.0	-0.0	-0.0	0.0005523277069459635	0.0	-7.512372964348631e-32	-0.0	-0.0	-0.0	5.755118768739634e-05	-0.0	0.0	0.0	-0.0	-0.0	0.0	0.0	0.0	5.3980411145762274e-05
cg26488999	0.0	0.0	-1.585926840644598e-32	0.0	0.0	0.0	0.0	0.0	-0.0	0.001134280125371486	0.0	0.0	0.0	0.0	0.0	-0.0	-0.0	0.0	-0.0	0.0	-0.0	-0.0	0.0	0.0	0.0	-0.0	0.0	3.647155988172721e-31	1.1718360368093149e-31	-0.0	-0.0	0.0	-0.0	-0.0	-0.0	-0.0	-0.0	0.0	0.0	-0.0	0.0	0.0	0.0	-0.0	0.0	-0.0	-1.965435553091031e-33	0.0	0.0	-0.0	-0.0	0.00035563494118355575	-0.0	2.497061619241433e-31	-0.0	-0.0	-0.0	5.938718537524245e-05	0.0	0.0	-0.0	-0.0	-0.0	0.0	-0.0	0.0	5.6994485892654084e-05
cg12345460	-0.0	-0.0	-2.2108467399049084e-34	-0.0	0.0	0.0	-0.0	-0.0	0.0	0.0	-0.0	-0.0	-0.0	-0.0	-0.0	0.0	-0.0	0.0	-0.0	-0.0	0.0	0.0	-0.0	-0.0	-0.0	0.0	0.0	4.065284825034949e-31	-8.199744529495765e-32	0.0	-0.0	-0.0	-0.0	0.0	0.0	0.0	0.0	-0.0	0.0	-0.0	-0.0	-0.0	-0.0	-0.0	0.0	-0.0	8.566079136690142e-33	-0.0	0.0	0.0	0.0	0.000269641858577314	0.0	-2.9056567536781545e-31	-0.0	-0.0	-0.0	1.1256808722519437e-05	0.0	-1.3086080734347833e-07	-0.0	-0.0	0.0	0.0	0.0	-0.0	-2.4621182078247137e-05
cg09159052	-0.0	0.0	-3.896171859154996e-33	0.0	-0.0	-0.0	0.0	0.0	-0.0	0.0	-0.0	0.0	0.0	0.0	-0.0	0.0	-0.0	0.0	0.0	-0.0	0.0	0.0	-0.0	0.0	0.0	0.0	0.0	5.555465564330058e-31	8.541743557800217e-32	-0.0	-0.0	-0.0	-0.0	-0.0	-0.0	-0.0	-0.0	-0.0	-0.0	-0.0	0.0	0.0	-0.0	-0.0	-0.0	0.0	-6.962081014654395e-33	-0.0	-0.0	-0.0	-0.0	0.0001074938690531026	-0.0	1.0259861004107583e-31	-0.0	0.0	-0.0	6.0951078842717904e-05	-0.0	-0.0	-0.0	-0.0	0.0	0.0	-0.0	0.0	-4.179010635216403e-05
cg23680518	0.0	-0.0	3.4499909071055655e-33	0.0	-0.0	0.0	-0.0	0.0	0.0	0.0	0.0	-0.0	-0.0	0.0	-0.0	-0.0	-0.0	0.0	-0.0	0.0	-0.0	0.0	0.0	-0.0	0.0	0.0	0.0	-1.2077799589287836e-31	-1.6540560978532239e-31	-0.0	-0.0	0.0	-0.0	-0.0	-0.0	-0.0	-0.0	0.0	0.0	0.0	-0.0	-0.0	-0.0	0.0	-0.0	-0.0	6.0756848745473626e-33	-0.0	0.0	0.0	0.0	-0.0004824637731596716	0.0	3.5857116092936273e-32	-0.0	0.0	0.0	-0.0007106978375016254	0.0	-0.0	0.0	0.0	0.0	0.0	-0.0	-0.0	-6.165622580114842e-05
cg02274934	0.0	0.0	7.758237635710822e-34	-0.0	-0.0	0.0	-0.0	-0.0	-0.0	0.0	0.0	0.0	0.0	0.0	0.0	0.0	-0.0	-0.0	-0.0	0.0	-0.0	-0.0	0.0	0.0	0.0	-0.0	-0.0	-6.734708234428948e-31	1.94653842916901e-31	-0.0	-0.0	-0.0	0.0	-0.0	-0.0	0.0	-0.0	0.0	-0.0	-0.0	0.0	0.0	0.0	-0.0	0.0	-0.0	5.702928934262119e-33	-0.0	-0.0	-0.0	-0.0	0.0003664528174753231	-0.0	2.2923114198343428e-32	-0.0	-0.0	0.0	0.00024091787253585758	-0.0	0.0	-0.0	-0.0	-0.0	0.0	-0.0	-0.0	-0.00010919889890295093
cg03610421	0.0	0.0	1.2355297017251795e-33	0.0	-0.0	-0.0	0.0	0.0	-0.0	0.0	-0.0	-0.0	-0.0	0.0	0.0	0.0	-0.0	0.0	0.0	-0.0	-0.0	-0.0	0.0	0.0	0.0	0.0	0.0	4.602157384787854e-31	-4.0873153989773056e-32	-0.0	0.0	-0.0	0.0	-0.0	-0.0	-0.0	-0.0	-0.0	0.0	-0.0	-0.0	-0.0	0.0	-0.0	0.0	0.0	-1.5530410469432544e-32	-0.0	-0.0	-0.0	-0.0	0.0004121171983712595	0.0	1.940063880641507e-33	-0.0	0.0	0.0	0.00013463732325741853	-0.0	-0.0	-0.0	-0.0	-0.0	0.0	0.0	0.0	5.344334676392087e-05
cg03420647	-0.0	0.0	-1.1000100043498763e-32	0.0	-0.0	0.0	-0.0	-0.0	0.0	-0.0	-0.0	-0.0	-0.0	-0.0	0.0	-0.0	-0.0	0.0	0.0	-0.0	0.0	-0.0	-0.0	-0.0	-0.0	-0.0	0.0	-3.1137496371518455e-31	4.8148027727385535e-32	0.0	0.0	-0.0	-0.0	-0.0	0.0	0.0	0.0	0.0	0.0	-0.0	0.0	0.0	-0.0	-0.0	-0.0	0.0	-8.95311095163831e-33	0.0	-0.0	-0.0	-0.0	0.00055960747007843	0.0	-2.400707915603214e-32	0.0	0.0	0.0	0.00015057774380208724	-0.0	-0.0	0.0	-0.0	0.0	-0.0	0.0	-0.0	0.0001845442515644552
cg15358152	0.0	0.0	3.324826865581832e-33	-0.0	0.0	0.0	-0.0	-0.0	-0.0	-0.0	-0.0	-0.0	-0.0	-0.0	-0.0	0.0	-0.0	0.0	0.0	-0.0	-0.0	0.0	-0.0	-0.0	-0.0	0.0	-0.0	3.502473398794503e-31	2.054850738642774e-31	-0.0	0.0	-0.0	0.0	-0.0	-0.0	-0.0	0.0	0.0	-0.0	-0.0	0.0	0.0	0.0	0.0	0.0	-0.0	-6.739945343367191e-33	0.0	0.0	0.0	0.0	0.0010230315768082019	0.0	1.315131321046209e-32	0.0	-0.0	-0.0	0.00022050560426810817	0.0	-0.0	0.0	-0.0	0.0	0.0	0.0	-0.0	-0.0001818541261561258
cg22181885	-0.0	0.0	4.501592331054764e-33	0.0	-0.0	-0.0	0.0	0.0	-0.0	0.0	-0.0	0.0	0.0	0.0	-0.0	0.0	-0.0	0.0	0.0	-0.0	0.0	-0.0	0.0	0.0	0.0	0.0	0.0	-1.1115894431285177e-31	-1.2067903088581992e-31	-0.0	-0.0	-0.0	0.0	-0.0	-0.0	-0.0	0.0	-0.0	0.0	-0.0	0.0	0.0	-0.0	-0.0	-0.0	0.0	4.4651543156067894e-33	-0.0	-0.0	-0.0	-0.0	0.00020237633528998706	-0.0	-1.988327093255533e-31	-0.0	0.0	-0.0	0.00016313791174814028	-0.0	0.0	-0.0	-0.0	0.0	0.0	-0.0	-0.0	-6.126313454078418e-05
cg08246619	0.0	0.0	-1.0807005557425981e-32	0.0	-0.0	-0.0	0.0	0.0	0.0	0.0	0.0	-0.0	-0.0	-0.0	-0.0	0.0	-0.0	0.0	-0.0	0.0	0.0	-0.0	0.0	0.0	0.0	0.0	0.0	-3.1549661507752597e-32	7.397727238109586e-33	-0.0	0.0	-0.0	0.0	-0.0	-0.0	-0.0	-0.0	0.0	0.0	0.0	0.0	0.0	0.0	0.0	0.0	-0.0	-4.095755261544453e-33	0.0	-0.0	-0.0	-0.0	-0.000998164260434556	0.0	1.498474595445222e-31	0.0	-0.0	-0.0	-0.00019508715742103908	0.0	-0.0	-0.0	0.0	0.0	-0.0	-0.0	0.0	-7.067031741941618e-05
cg22496928	0.0	0.0	-7.311899539284348e-33	0.0	-0.0	-0.0	-0.0	-0.0	-0.0	-0.0	-0.0	-0.0	-0.0	-0.0	0.0	-0.0	0.0	0.0	-0.0	0.0	0.0	-0.0	0.0	0.0	-0.0	0.0	0.0	-3.795279793802278e-31	3.670197624855785e-32	-0.0	0.0	0.0	0.0	0.0	-0.0	-0.0	-0.0	-0.0	0.0	0.0	0.0	0.0	0.0	-0.0	0.0	0.0	-1.666652010534343e-32	-0.0	0.0	0.0	0.0	0.0006544712594406093	0.0	7.452407407963188e-32	-0.0	0.0	0.0	0.0005463922521497565	-0.0	-0.0	-0.0	0.0	-0.0	0.0	0.0	-0.0	0.00024022069197254881
cg13411507	0.0	-0.0	-9.931536085717779e-33	-0.0	-0.0	-0.0	-0.0	-0.0	0.0	-0.0	0.0	0.0	0.0	-0.0	-0.0	0.0	-0.0	0.0	0.0	0.0	-0.0	-0.0	0.0	-0.0	-0.0	-0.0	0.0	1.9502355967113278e-31	4.332403662206584e-32	-0.0	0.0	0.0	0.0	0.0	0.0	0.0	-0.0	-0.0	-0.0	-0.0	0.0	0.0	-0.0	-0.0	0.0	-0.0	-8.738640332990955e-34	0.0	-0.0	0.0	0.0	5.093035922331011e-05	0.0	-3.096029031742486e-33	0.0	0.0	0.0	-0.0	-0.0	0.0	0.0	-0.0	-0.0	0.0	0.0	0.0	0.0005002538428660747
cg19297232	0.0	0.0	6.239437446405482e-33	0.0	0.0	0.0	0.0	-0.0	-0.0	-0.0	-0.0	-0.0	-0.0	-0.0	-0.0	0.0	-0.0	-0.0	-0.0	0.0	0.0	-0.0	0.0	0.0	0.0	0.0	0.0	1.6702830545074245e-31	-2.1707153346322203e-32	-0.0	-0.0	-0.0	-0.0	-0.0	-0.0	-0.0	-0.0	0.0	0.0	0.0	0.0	0.0	-0.0	0.0	-0.0	-0.0	1.0592762865938745e-32	-0.0	-0.0	-0.0	-0.0	-0.0007173188151014931	-0.0	-5.041007047334697e-32	-0.0	0.0	0.0	0.00023287968014206687	-0.0	0.0	0.0	0.0	0.0	0.0	-0.0	0.0	-0.0001786172480390702
cg25907048	-0.0	0.0	1.293690847278654e-32	-0.0	-0.0	-0.0	0.0	0.0	-0.0	0.0	-0.0	-0.0	-0.0	-0.0	-0.0	0.0	-0.0	0.0	0.0	0.0	0.0	-0.0	0.0	0.0	0.0	-0.0	0.0	2.8868384136830135e-31	-9.978695681539908e-32	0.0	-0.0	0.0	-0.0	-0.0	-0.0	-0.0	0.0	-0.0	-0.0	0.0	0.0	0.0	-0.0	-0.0	0.0	0.0	4.3218302223236256e-33	-0.0	0.0	0.0	0.0	0.0	0.0	1.1968355177225918e-32	-0.0	-0.0	-0.0	0.00015716919004516103	-0.0	0.0	-0.0	-0.0	0.0	0.0	-0.0	-0.0	-2.1106843152000327e-05
cg19731941	0.0	0.0	-3.570001020156422e-33	0.0	0.0	-0.0	0.0	0.0	0.0	0.0	0.0	0.0	0.0	0.0	0.0	0.0	-0.0	0.0	0.0	0.0	-0.0	0.0	0.0	0.0	0.0	0.0	0.0	-4.694849544006817e-32	-2.5263322448607382e-33	-0.0	0.0	0.0	0.0	-0.0	-0.0	0.0	0.0	0.0	0.0	-0.0	-0.0	-0.0	0.0	-0.0	0.0	-0.0	-9.098348561516063e-33	0.0	0.0	0.0	0.0	0.0003439062306476387	0.0	-5.562584673540189e-31	-0.0	-0.0	-0.0	0.0	-0.0	-0.0	-0.0	-0.0	-0.0	-0.0	-0.0	0.0	0.0002369807146270637
cg18764008	0.0	0.0	-1.4756807264900599e-32	0.0	0.0	0.0	-0.0	-0.0	0.0	0.0	0.0	0.0	0.0	0.0	-0.0	0.0	0.0	0.0	-0.0	-0.0	-0.0	0.0	0.0	0.0	0.0	-0.0	-0.0	3.004964212200626e-31	1.1357076865058811e-32	0.0	0.0	0.0	-0.0	0.0	0.0	-0.0	0.0	-0.0	-0.0	0.0	0.0	0.0	0.0	-0.0	0.0	0.0	-7.131230365174691e-33	-0.0	-0.0	-0.0	-0.0	0.00036460189823036047	0.0	-6.944833378628766e-33	0.0	-0.0	0.0	0.00011172138254975556	-0.0	-0.0	0.0	-0.0	0.0	0.0	0.0	0.0	0.00020089033328675782
cg11667827	0.0	0.0	-5.649608559149405e-33	-0.0	0.0	-0.0	0.46290166611672934	0.00224633734092866	-0.0	0.0	0.0	0.0	0.0	0.0	0.0	-0.0	-0.0	-0.0	0.0	-0.0	-0.0	-0.0	0.0	0.0	0.0	0.0	-0.0	-8.385867370143004e-31	-7.03948596904037e-32	-0.0	0.0	0.0	0.0	-0.0	-0.0	-0.0	-0.0	0.0	0.0	0.0	-0.0	-0.0	0.0	-0.0	-0.0	0.0	9.304286675925264e-33	0.0	0.0	0.0	0.0	0.0	0.0	-5.121818557665786e-31	0.0	-0.0	-0.0	0.0002528668082552033	0.0	-0.0	-0.0	0.0	0.0	-0.0	0.0	0.0	-0.00013447929394349868
cg16770948	-0.0	0.0	5.276126435998778e-33	0.0	-0.0	-0.0	0.0	0.0	-0.0	-0.0	0.0	0.0	0.0	-0.0	-0.0	-0.0	-0.0	0.0	0.0	-0.0	0.0	-0.0	0.0	-0.0	-0.0	0.0	0.0	-4.815072831430382e-31	2.0010783678064565e-31	-0.0	-0.0	0.0	0.0	-0.0	-0.0	-0.0	-0.0	-0.0	0.0	0.0	-0.0	-0.0	-0.0	-0.0	-0.0	0.0	2.0328966921917804e-32	0.0	-0.0	-0.0	-0.0	-0.0002770808497714049	-0.0	6.007336943466136e-31	-0.0	-0.0	-0.0	-6.255432050891537e-05	0.0	-0.0	-0.0	0.0	0.0	0.0	-0.0	-0.0	-0.0002880498056018772
cg01844110	0.0	0.0	-7.585313020815783e-33	0.0	0.0	-0.0	0.0	0.0	-0.0	0.0	-0.0	0.0	0.0	0.0	-0.0	0.0	-0.0	-0.0	-0.0	0.0	-0.0	0.0	0.0	0.0	-0.0	0.0	0.0	2.472831395598793e-31	1.906948077874417e-31	-0.0	0.0	-0.0	-0.0	0.0	-0.0	0.0	0.0	-0.0	0.0	-0.0	0.0	0.0	-0.0	-0.0	0.0	0.0	-4.5404589841892116e-33	-0.0	0.0	0.0	0.0	-0.0002555194406033708	-0.0	-3.731422566938248e-31	-0.0	-0.0	0.0	0.00013946334989527827	-0.0	0.0	-0.0	-0.0	-0.0	0.0	0.0	0.0	0.0001633325260640388
cg26427135	-0.0	-0.0	-2.533589612814704e-33	-0.0	-0.0	0.0	0.0	0.0	0.0	-0.0	0.0	0.0	0.0	-0.0	0.0	0.0	0.0	-0.0	-0.0	0.0	0.0	0.0	-0.0	-0.0	-0.0	0.0	-0.0	8.293439804705166e-31	9.586391928153705e-33	0.0	-0.0	-0.0	-0.0	-0.0	0.0	-0.0	-0.0	0.0	0.0	0.0	-0.0	-0.0	0.0	0.0	-0.0	0.0	5.582030106607824e-34	0.0	-0.0	-0.0	-0.0	-0.00028004395555311396	-0.0	-2.585615273990595e-32	0.0	0.0	-0.0	-0.00028960298620558494	-0.0	0.0	-0.0	0.0	0.0	-0.0	-0.0	-0.0	0.0002184855460358147
cg27173630	-0.0	0.0	9.646622378921155e-33	-0.0	0.10195909063366276	0.0	0.0	0.0	-0.0	0.0	-0.0	0.0	0.0	-0.0	-0.0	-0.0	-0.0	-0.0	-0.0	0.0	0.0	0.0	-0.0	-0.0	-0.0	0.0	-0.0	-1.1052230245077616e-30	-2.2025250715313593e-31	0.0	-0.0	0.0	0.0	0.0	0.0	0.0	-0.0	-0.0	0.0	0.0	-0.0	-0.0	-0.0	-0.0	-0.0	0.0	-1.8173495569737682e-32	-0.0	0.0	0.0	0.0	0.00040989994267519975	0.0	-1.6295858342730177e-31	0.0	0.0	0.0	0.00011366348030177758	0.0	0.0	0.0	0.0	0.0	-0.0	0.0	-0.0	-0.00013561351788237143
cg02276825	0.0	0.0	8.89032747731143e-33	0.0	-0.0	-0.0	0.0	0.0	-0.0	0.0	-0.0	-0.0	-0.0	-0.0	0.0	0.0	0.0	-0.0	0.0	-0.0	0.0	-0.0	0.0	0.0	0.0	-0.0	0.0	6.602707637256897e-31	-2.066743293378724e-32	0.0	-0.0	-0.0	-0.0	-0.0	-0.0	-0.0	0.0	-0.0	-0.0	-0.0	0.0	0.0	-0.0	-0.0	0.0	0.0	-8.179152013824598e-33	-0.0	-0.0	-0.0	-0.0	0.0005549474433350945	0.0	-1.2196972813043964e-31	0.0	0.0	-0.0	0.0003271441032865734	-0.0	-0.0	0.0	0.0	0.0	-0.0	0.0	-0.0	0.0001452869166175964
cg16514551	-0.0	0.0	1.514010813133215e-32	0.0	0.0	0.0	0.0	0.0	0.0	-0.0	-0.0	-0.0	-0.0	0.0	-0.0	0.0	0.0	-0.0	0.0	-0.0	0.0	0.0	0.0	0.0	-0.0	-0.0	0.0	-2.103471784223388e-31	7.653555231416842e-33	0.0	-0.0	0.0	-0.0	0.0	-0.0	-0.0	0.0	0.0	0.0	0.0	0.0	0.0	-0.0	-0.0	-0.0	0.0	-6.921917105646013e-33	-0.0	-0.0	-0.0	-0.0	-0.0	-0.0	6.286750437773232e-32	-0.0	-0.0	-0.0	0.00014863337304216274	-0.0	0.0	-0.0	-0.0	0.0	-0.0	0.0	-0.0	-6.396054378475665e-05
cg18520211	0.0	-0.0	-8.310467949229774e-33	-0.0	-0.0	0.0	-0.0	-0.0	-0.0	-0.0	0.0	0.0	0.0	-0.0	0.0	-0.0	-0.0	-0.0	-0.0	-0.0	-0.0	0.0	-0.0	0.0	-0.0	-0.0	-0.0	-7.291640824334597e-32	-1.4718016001900342e-31	-0.0	0.0	-0.0	0.0	-0.0	0.0	-0.0	-0.0	0.0	0.0	0.0	0.0	0.0	-0.0	0.0	0.0	-0.0	3.336860746424324e-33	0.0	-0.0	-0.0	-0.0	-0.0001298778599738005	-0.0	3.2147732181956664e-31	0.0	0.0	0.0	-4.462310840282009e-05	-0.0	-0.0	0.0	0.0	-0.0	0.0	0.0	-0.0	8.394580599054822e-06
cg23731991	-0.0	-0.0	-1.7584198934802836e-32	0.0	-0.0	0.0	-0.0	-0.0	0.0	0.0	-0.0	0.0	-0.0	-0.0	0.0	0.0	-0.0	-0.0	-0.0	-0.0	-0.0	0.0	-0.0	-0.0	-0.0	0.0	0.0	-7.814971281467509e-32	7.507876748654259e-32	-0.0	-0.0	-0.0	-0.0	-0.0	-0.0	-0.0	-0.0	-0.0	-0.0	0.0	0.0	0.0	0.0	0.0	0.0	-0.0	1.7890404672542378e-34	0.0	-0.0	0.0	0.0	-0.00015852608716963333	-0.0	-3.7560304939484183e-31	-0.0	0.0	0.0	-0.0003404341675135694	0.0	-0.0	-0.0	0.0	0.0	-0.0	0.0	0.0	0.0003284208075779127
cg12963211	-0.0	0.0	-1.5932788031920573e-32	-0.0	0.0	0.0	-0.0	-0.0	0.0	-0.0	-0.0	-0.0	-0.0	-0.0	0.0	-0.0	-0.0	-0.0	-0.0	-0.0	0.0	-0.0	-0.0	-0.0	0.0	-0.0	0.0	-4.65195893295245e-31	-1.1431055450840593e-31	-0.0	-0.0	0.0	-0.0	-0.0	-0.0	-0.0	-0.0	0.0	0.0	0.0	0.0	0.0	0.0	-0.0	0.0	0.0	3.4100946982925e-32	0.0	0.0	0.0	0.0	0.0007074966399165275	0.0	1.8308769805436835e-31	-0.0	0.0	-0.0	0.00012913493645765742	0.0	-0.0	-0.0	0.0	0.0	-0.0	-0.0	-0.0	-0.00015111392592225518
cg21776674	-0.0	0.0	9.83222537233506e-33	-0.0	-0.0	0.0	-0.0	-0.0	0.0	-0.0	0.0	-0.0	-0.0	-0.0	-0.0	0.0	-0.0	0.0	-0.0	-0.0	-0.0	-0.0	-0.0	-0.0	-0.0	0.0	0.0	-5.157200259842354e-32	2.4345038606227957e-31	-0.0	-0.0	-0.0	0.0	-0.0	-0.0	-0.0	0.0	0.0	0.0	-0.0	0.0	0.0	-0.0	0.0	0.0	-0.0	4.412731130069688e-34	0.0	-0.0	-0.0	-0.0	-0.0007409756255130895	0.0	-4.714838889149785e-32	-0.0	-0.0	0.0	-0.00031837316269831597	-0.0	0.0	-0.0	0.0	0.0	0.0	-0.0	-0.0	-0.00016381515641604693
cg18517822	0.0	0.0	-7.37025808741481e-33	0.0	0.0	-0.0	0.0	-0.0	-0.0	0.0	0.0	0.0	0.0	0.0	0.0	0.0	0.0	-0.0	-0.0	0.0	-0.0	0.0	0.0	0.0	-0.0	-0.0	-0.0	1.5465473316525472e-31	-4.2286990381882194e-33	-0.0	-0.0	-0.0	0.0	0.0	0.0	0.0	-0.0	0.0	0.0	-0.0	-0.0	-0.0	-0.0	0.0	0.0	-0.0	-7.959366551265337e-33	-0.0	-0.0	-0.0	-0.0	0.00021074897141939278	-0.0	3.949156681497478e-32	0.0	-0.0	0.0	-0.0	-0.0	0.0	-0.0	-0.0	-0.0011898647947816722	-0.0	0.0	0.0	-3.357717754338276e-05
cg00632811	0.0	0.0	-7.56423979508167e-33	0.0	0.0	0.0	-0.0	-0.0	0.0	-0.0	0.0	-0.0	-0.0	0.0	0.0	-0.0	0.0	-0.0	0.0	-0.0	-0.0	-0.0	0.0	0.0	-0.0	0.0	0.0	4.04585191252341e-31	1.5806566796524242e-31	0.0	-0.0	0.0	0.0	0.0	0.0	0.0	-0.0	0.0	-0.0	-0.0	0.0	0.0	0.0	-0.0	0.0	-0.0	2.000891693281663e-32	-0.0	-0.0	-0.0	-0.0	6.652430553789008e-05	0.0	1.036483232408315e-31	0.0	-0.0	-0.0	0.00021059928963473715	0.0	-0.0	0.0	-0.0	0.0	0.0	0.0	-0.0	8.142080014272727e-05
cg09010323	0.0	0.0	2.5053014284170955e-33	0.0	-0.0	0.0	-0.0	-0.0	0.0	0.0	0.0	-0.0	0.0	-0.0	0.0	0.0	0.0	0.0	-0.0	0.0	0.0	-0.0	0.0	0.0	0.0	-0.0	0.0	-1.0500322950083774e-33	-1.2080433830982704e-32	-0.0	0.0	0.0	0.0	0.0	0.0	0.0	-0.0	0.0	0.0	0.0	-0.0	-0.0	0.0	0.0	0.0	-0.0	-3.248649929029001e-33	0.0	0.0	0.0	0.0	0.0	0.0	-4.3025743009747403e-32	0.0	-0.0	0.0	0.00025042942505155036	-0.0	0.0	0.0	0.0	0.0	0.0	0.0	-0.0	-1.1342522110227285e-05
cg09372546	-0.0	0.0	1.3144206783562342e-32	0.0	0.0	-0.0	0.0	0.0	-0.0	0.0	0.0	0.0	0.0	-0.0	-0.0	-0.0	-0.0	0.0	-0.0	0.0	-0.0	0.0	-0.0	-0.0	-0.0	0.0	-0.0	4.2752850543242175e-31	6.978680579336854e-32	-0.0	-0.0	0.0	0.0	0.0	0.0	0.0	-0.0	-0.0	-0.0	0.0	-0.0	-0.0	-0.0	0.0	0.0	-0.0	-2.1261033414690424e-32	0.0	-0.0	-0.0	-0.0	0.0	-0.0	-2.3320504013522564e-31	-0.0	-0.0	-0.0	-7.263898047055993e-05	0.0	0.0	0.0	0.0	-0.0	-0.0	0.0	0.0	-0.00011825247676209965
cg12465222	-0.0	0.0	1.6083533729837255e-32	0.0	-0.0	0.0	-0.0	-0.0	0.0	-0.0	-0.0	0.0	0.0	0.0	0.0	-0.0	-0.0	0.0	0.0	-0.0	0.0	-0.0	-0.0	-0.0	-0.0	-0.0	0.0	-2.536995711638965e-31	-2.777241761611025e-32	0.0	-0.0	-0.0	-0.0	-0.0	-0.0	-0.0	-0.0	-0.0	-0.0	0.0	0.0	0.0	-0.0	-0.0	-0.0	0.0	5.495569583572353e-33	0.0	-0.0	-0.0	-0.0	0.00041236755884763	-0.0	5.533684188502218e-32	-0.0	0.0	-0.0	7.166778743293756e-05	-0.0	0.0	-0.0	-0.0	-0.0	-0.0	-0.0	-0.0	0.00022456534227314632
cg04572955	-0.0	-0.0	-2.8149914438908187e-33	0.0	-0.0	0.0	-0.0	-0.0	-0.0	0.0	-0.0	-0.0	-0.0	-0.0	-0.0	-0.0	0.0	0.0	0.0	-0.0	0.0	-0.0	0.0	0.0	-0.0	-0.0	0.0	1.213887484552277e-31	-1.7064411791813996e-31	0.0	0.0	0.0	0.0	-0.0	-0.0	0.0	0.0	0.0	0.0	-0.0	0.0	0.0	0.0	-0.0	0.0	0.0	-2.4163802026945857e-32	-0.0	-0.0	-0.0	-0.0	0.0005226558611011094	0.0	-2.7217518550885704e-33	-0.0	0.0	-0.0	0.0	0.0	-0.0	0.0	0.0	0.0	0.0	-0.0	-0.0	-4.211270194484309e-07
cg20745376	-0.0	0.0	-7.543838391649991e-34	-0.0	0.0	0.0	0.0	0.0	0.0	0.0	-0.0	-0.0	-0.0	-0.0	0.0	-0.0	-0.0	-0.0	-0.0	0.0	-0.0	0.0	-0.0	0.0	-0.0	-0.0	-0.0	3.005013649661774e-31	1.6866099607442781e-32	0.0	-0.0	0.0	-0.0	0.0	-0.0	-0.0	0.0	-0.0	-0.0	0.0	-0.0	-0.0	-0.0	0.0	-0.0	-0.0	1.3000058146300936e-32	-0.0	0.0	0.0	0.0	-0.00012768828716090477	-0.0	4.6543371344977557e-32	-0.0	-0.0	-0.0	2.123889986626808e-05	0.0	-0.0	0.0	0.0	0.0	0.0	0.0	0.0	-0.0003039436819615306
cg17069126	-0.0	0.0	-1.0328153098531285e-32	-0.0	-0.0	-0.0	0.0	0.0	0.0	0.0	-0.0	-0.0	-0.0	0.0	-0.0	0.0	-0.0	0.0	0.0	0.0	0.0	-0.0	0.0	0.0	0.0	0.0	0.0	1.6750639622092855e-32	-2.9572719666494915e-31	0.0	-0.0	0.0	0.0	-0.0	-0.0	-0.0	-0.0	-0.0	-0.0	0.0	0.0	0.0	-0.0	-0.0	0.0	0.0	-9.746287600707188e-33	0.0	0.0	0.0	0.0	-0.00029942632895641434	-0.0	-2.5738141721451855e-31	0.0	0.0	-0.0	0.00023001114722786747	0.0	0.0	-0.0	-0.0	0.0	0.0	-0.0	0.0	4.179568785162937e-05
cg14688812	0.0	0.0	6.449093718310545e-33	-0.0	0.0	0.0	-0.0	0.0	-0.0	-0.0	0.0	0.0	0.0	-0.0	-0.0	0.0	-0.0	-0.0	0.0	-0.0	-0.0	0.0	-0.0	0.0	0.0	0.0	0.0	1.98608531867336e-31	1.598486836872493e-31	-0.0	0.0	-0.0	-0.0	0.0	-0.0	-0.0	-0.0	0.0	0.0	-0.0	0.0	0.0	0.0	-0.0	0.0	-0.0	-1.6283930292170726e-32	0.0	-0.0	-0.0	-0.0	-8.199806914745985e-05	-0.0	2.251363590283508e-31	-0.0	0.0	0.0	-0.0	0.0	0.0	0.0	0.0	0.0	-0.0	0.0	0.0	0.0001929009576220363
cg01580771	0.0	0.0	6.182000558925652e-33	0.0	0.0	0.0	-0.0	0.0	-0.0	0.0	0.0	0.0	0.0	0.0	0.0	0.0	-0.0	0.0	-0.0	-0.0	-0.0	0.0	0.0	0.0	0.0	-0.0	0.0	-1.2768016744551055e-30	3.808044599027645e-32	-0.0	0.0	0.0	0.0	-0.0	-0.0	-0.0	0.0	-0.0	0.0	0.0	0.0	0.0	0.0	-0.0	0.0	-0.0	1.3723801096096564e-32	-0.0	-0.0	-0.0	-0.0	-2.4364218320957025e-05	-0.0	4.552993631564841e-31	0.0	-0.0	-0.0	-0.0	-0.0	0.0	0.0	-0.0	-0.0	0.0	0.0	-0.0	-8.958882878736618e-05
cg21170355	0.0	0.0	-7.656531063632586e-33	0.0	0.0	0.0	0.0	0.0	0.0	0.0	-0.0	0.0	0.0	0.0	-0.0	-0.0	-0.0	0.0	-0.0	0.0	-0.0	-0.0	0.0	0.0	-0.0	-0.0	0.0	-6.230260014117799e-32	-2.3213936896898844e-32	-0.0	-0.0	0.0	0.0	-0.0	-0.0	-0.0	-0.0	0.0	0.0	0.0	0.0	0.0	-0.0	-0.0	0.0	0.0	-2.6424074996701046e-32	-0.0	0.0	0.0	0.0	0.0003996241825555741	0.0	-5.248842456564624e-31	-0.0	0.0	-0.0	0.00023836075181728973	0.0	-0.0	-0.0	-0.0	-0.0	0.0	0.0	0.0	7.144380507799083e-05
cg13188263	0.0	-0.0	6.330566341761067e-33	0.0	0.0	0.0	-0.0	-0.0	-0.0	-0.0	0.0	0.0	0.0	0.0	0.0	0.0	-0.0	-0.0	-0.0	-0.0	0.0	-0.0	0.0	0.0	-0.0	-0.0	0.0	3.2727125277378842e-31	-2.1313228381459195e-32	0.0	-0.0	0.0	-0.0	-0.0	0.0	-0.0	-0.0	0.0	0.0	0.0	0.0	0.0	0.0	-0.0	0.0	-0.0	-1.622103986260439e-32	-0.0	-0.0	-0.0	-0.0	-0.0	0.0	-5.095243551252763e-32	0.0	0.0	-0.0	0.00023440824063115356	0.0	0.0	-0.0	0.0	0.0	0.0	0.0	-0.0	0.00019701102528944147
cg02328174	-0.0	-0.0	-8.777685711606738e-33	0.0	0.0	-0.0	-0.0	0.0	-0.0	0.0	0.0	0.0	0.0	-0.0	-0.0	-0.0	-0.0	-0.0	-0.0	-0.0	0.0	0.0	-0.0	-0.0	-0.0	0.0	-0.0	-8.067012550377277e-31	-2.359175536445606e-31	0.0	0.0	-0.0	0.0	0.0	0.0	0.0	-0.0	-0.0	-0.0	-0.0	0.0	0.0	-0.0	0.0	-0.0	-0.0	1.6635379886654162e-32	-0.0	0.0	0.0	0.0	-0.000790181787647778	-0.0	5.160273152207129e-32	-0.0	-0.0	-0.0	-0.00047170433928451453	0.0	-0.0	-0.0	-0.0	-0.0	-0.0	-0.0	0.0	2.5315284563691937e-05
cg09375219	-0.0	0.0	2.907334373876486e-33	0.0	0.0	0.0	-0.0	-0.0	-0.0	-0.0	-0.0	-0.0	-0.0	-0.0	-0.0	0.0	0.0	-0.0	-0.0	-0.0	0.0	-0.0	-0.0	-0.0	0.0	0.0	-0.0	-6.711469512043785e-33	-2.3440219090086613e-31	-0.0	-0.0	0.0	-0.0	0.0	-0.0	-0.0	-0.0	-0.0	0.0	-0.0	0.0	0.0	0.0	0.0	-0.0	-0.0	-7.538565117684586e-33	0.0	-0.0	-0.0	-0.0	0.0	-0.0	1.7909162785956183e-32	-0.0	0.0	-0.0	0.00016512090149536994	-0.0	-0.0	0.0	0.0	0.0	0.0	-0.0	-0.0	2.787915949621695e-05
cg14055887	0.0	0.0	1.5427288614070013e-32	0.0	0.0	-0.0	0.0	0.0	-0.0	0.0	-0.0	0.0	0.0	0.0	-0.0	-0.0	0.0	0.0	-0.0	-0.0	0.0	-0.0	0.0	0.0	-0.0	0.0	0.0	-5.697297860724487e-32	1.5137287599905319e-31	-0.0	-0.0	-0.0	0.0	0.0	-0.0	-0.0	0.0	-0.0	0.0	-0.0	-0.0	-0.0	-0.0	-0.0	0.0	0.0	-1.3035751223727832e-32	-0.0	0.0	0.0	0.0	0.0	-0.0	3.9223050196367453e-31	-0.0	-0.0	-0.0	7.646368442305113e-05	-0.0	0.0	-0.0	-0.0	-0.0	0.0	0.0	0.0	-4.122299839580244e-05
cg21354083	0.0	-0.0	3.2780380582776526e-33	-0.0	-0.0	-0.0	-0.0	-0.0	-0.0	-0.0	-0.0	0.0	0.0	0.0	-0.0	-0.0	0.0	-0.0	0.0	0.0	0.0	0.0	0.0	0.0	-0.0	-0.0	0.0	2.8227627405636222e-31	8.066175491337841e-32	-0.0	0.0	-0.0	0.0	-0.0	-0.0	-0.0	0.0	0.0	0.0	0.0	0.0	0.0	0.0	-0.0	-0.0	0.0	-1.2912753741536655e-32	-0.0	-0.0	-0.0	-0.0	0.00039122638712676754	-0.0	-2.2481543289193672e-31	-0.0	-0.0	-0.0	0.0001678244420355126	-0.0	0.0	-0.0	0.0	-0.0	-0.0	-0.0	-0.0	5.435848049392225e-05
cg00555801	0.0	0.0	-7.10763396542498e-33	-0.0	-0.0	0.0	-0.0	-0.0	0.0	-0.0	-0.0	0.0	0.0	0.0	-0.0	-0.0	-0.0	0.0	0.0	-0.0	0.0	-0.0	-0.0	0.0	0.0	-0.0	-0.0	4.032167526425851e-31	-2.778708958763021e-32	0.0	-0.0	0.0	0.0	-0.0	-0.0	-0.0	-0.0	0.0	-0.0	-0.0	0.0	0.0	0.0	-0.0	0.0	0.0	-1.0546545041861203e-32	-0.0	-0.0	0.0	0.0	0.0004972983759127708	-0.0	7.025713678981382e-32	-0.0	0.0	-0.0	0.0005387066417311064	0.0	0.0	-0.0	0.0	0.0	-0.0	0.0	0.0	9.122020712793356e-06
cg22381794	-0.0	0.0	1.4651517724166018e-32	-0.0	-0.0	-0.0	-0.0	-0.0	-0.0	0.0	-0.0	-0.0	-0.0	0.0	0.0	-0.0	0.0	0.0	0.0	0.0	0.0	-0.0	-0.0	-0.0	0.0	0.0	-0.0	-2.3625939721366797e-31	3.0293239719155094e-32	-0.0	-0.0	-0.0	-0.0	-0.0	-0.0	-0.0	-0.0	-0.0	-0.0	0.0	0.0	0.0	0.0	0.0	-0.0	0.0	6.999259618060939e-34	0.0	-0.0	-0.0	-0.0	6.325348790490005e-07	0.0	4.4730724491370636e-32	0.0	0.0	0.0	0.0	-0.0	0.0	0.0	-0.0	0.0	0.0	-0.0	-0.0	6.50001954964437e-05
cg13175480	-0.0	0.0	8.327942834173448e-33	-0.0	0.0	-0.0	-0.0	0.0	-0.0	0.004498796776439632	0.0	0.0	0.0	0.0	0.0	-0.0	-0.0	0.0	0.0	-0.0	0.0	0.0	-0.0	-0.0	-5.587096519501131e-05	0.0	-0.0	5.835143334368765e-31	5.170179109304555e-32	0.0	0.0	0.0	-0.0	0.0	-0.0	-0.0	-0.0	0.0	-0.0	-0.0	-0.0	-0.0	0.0	-0.0	0.0	0.0	1.7036824469555142e-32	0.0	-0.0	-0.0	-0.0	4.646657318734956e-05	0.0	3.333908512886087e-31	0.0	-0.0	0.0	0.0	0.0	0.0	-0.0	-0.0	-0.0	0.0	-0.0	0.0	-0.0001842575901556075
cg13739485	-0.0	0.0	-2.4839830797341216e-33	-0.0	0.0	-0.0	-0.0	-0.0	-0.0	-0.0	-0.0	-0.0	-0.0	0.0	0.0	-0.0	-0.0	0.0	0.0	0.0	0.0	-0.0	0.0	0.0	-0.0	0.0	0.0	-2.318189384910652e-31	2.2298468695482554e-32	-0.0	0.0	0.0	0.0	-0.0	-0.0	-0.0	0.0	0.0	-0.0	-0.0	0.0	0.0	0.0	-0.0	0.0	0.0	6.021471892531951e-33	0.0	0.0	0.0	0.0	0.0005167220506755728	0.0	-9.097136224300191e-32	-0.0	0.0	-0.0	0.0007860595759193972	0.0	-0.0	-0.0	0.0	0.0	-0.0	0.0	-0.0	-0.00017800204756211475
cg15103955	0.0	0.0	-6.825700674625066e-34	0.0	-0.0	0.0	0.0	0.0	-0.0	-0.0	0.0	-0.0	-0.0	-0.0	0.0	0.0	0.0	0.0	-0.0	-0.0	0.0	-0.0	0.0	0.0	0.0	-0.0	-0.0	8.193037204545789e-31	-1.406345447637767e-32	-0.0	0.0	0.0	0.0	-0.0	-0.0	0.0	0.0	-0.0	-0.0	0.0	0.0	0.0	0.0	0.0	0.0	-0.0	1.7205985702207742e-32	0.0	0.0	-0.0	-0.0	-0.0003960753199765709	-0.0	-5.725068451220733e-32	0.0	-0.0	0.0	-0.0	-0.0	0.0	0.0	0.0	-0.0	0.0	-0.0	-0.0	-0.0002260529481864541
cg12269374	0.0	0.0	-7.716063305134791e-33	0.0	-0.0	0.0	-0.0	-0.0	0.0	-0.0	0.0	-0.0	-0.0	-0.0	0.0	-0.0	0.0	0.0	-0.0	0.0	-0.0	0.0	-0.0	-0.0	-0.0	-0.0	0.0	7.590921036044645e-31	-2.678367599777912e-32	-0.0	0.0	-0.0	0.0	-0.0	0.0	0.0	0.0	0.0	-0.0	0.0	-0.0	-0.0	0.0	0.0	-0.0	-0.0	-9.405889592707293e-33	0.0	-0.0	-0.0	-0.0	-0.0005125982291874778	-0.0	1.6059234538276538e-31	0.0	-0.0	0.0	-1.124556420548462e-05	-0.0	0.0	0.0	0.0	-0.0	0.0	0.0	-0.0	-1.7963967999668907e-05
rs4537545	-0.0	-0.0	4.96950772712828e-33	-0.0	0.0	0.0	-0.0	-0.0	-0.0	0.0	0.0	0.0	0.0	0.0	0.0	-0.0	0.0	-0.0	-0.0	-0.0	0.0	0.0	0.0	0.0	-0.0	-0.0	0.0	5.190173550950263e-31	8.105557376377357e-32	0.0	0.0	-0.0	0.0	-0.0	-0.0	-0.0	-0.0	-0.0	-0.0	0.0	0.0	0.0	-0.0	-0.0	-0.0	0.0	-1.3409639234974478e-32	0.0	-0.0	-0.0	-0.0	0.0	-0.0	4.806232285098242e-31	0.0	0.0	-0.0	0.0	0.13836533922933236	-0.0	-0.0	-0.0	-0.0	-0.0	0.0	0.0	-0.00018651613501737604
cg21546972	0.0	-0.0	4.207407522637635e-33	0.0	-0.0	0.0	-0.0	-0.0	-0.0	-0.0	-0.0	-0.0	-0.0	-0.0	0.0	0.0	0.0	-0.0	-0.0	-0.0	-0.0	-0.0	-0.0	-0.0	0.00010225481527914259	-0.0	-0.0	4.9576575354079765e-31	1.0715446303012094e-31	-0.0	-0.0	-0.0	-0.0	-0.0	-0.0	-0.0	-0.0	-0.0	-0.0	-0.0	0.0	0.0	0.0	0.0	0.0	-0.0063182010645855035	-1.5073839731262486e-34	0.0	0.0	0.0	0.0	3.673837646022846e-05	0.0	-2.422272109330269e-31	-0.0	-0.0	-0.0	-0.0003193358402495805	-0.0	-0.0	0.0	-0.0	0.0	0.0	-0.0	-0.0	1.2608532180058368e-05
cg21849902	0.0	0.0	-3.405228477428075e-33	-0.0	-0.0	-0.0	0.0	0.0	-0.0	0.0	-0.0	-0.0	-0.0	-0.0	0.0	0.0	-0.0	0.0	-0.0	-0.0	0.0	-0.0	0.0	-0.0	0.0	0.0	0.0	4.01057089524839e-31	1.0436029449749471e-31	-0.0	-0.0	-0.0	-0.0	0.0	-0.0	0.0	0.0	-0.0	-0.0	0.0	-0.0	-0.0	-0.0	0.0	-0.0	-0.0	7.581794713424465e-33	0.0	0.0	0.0	0.0	-0.0005505171395290308	0.0	-5.250682233419459e-32	0.0	0.0	0.0	-0.0003165146775429701	0.0	0.0	0.0	-0.0	-0.0	0.0	0.0	0.0	-0.0001075817918293416
cg10380575	0.0	0.0	8.902028368453359e-34	-0.0	-0.0	0.0	-0.0	-0.0	0.0	-0.0	-0.0	-0.0	0.0	0.0	0.0	0.0	0.0	0.0	-0.0	-0.0	0.0	-0.0	0.0	-0.0	-0.0	-0.0	-0.0	-1.8854098683204082e-31	3.546423441059414e-32	0.0	-0.0	-0.0	-0.0	-0.0	-0.0	-0.0	0.0	0.0	0.0	0.0	0.0	0.0	0.0	-0.0	0.0	0.0	-5.515625405803636e-34	-0.0	0.0	0.0	0.0	0.00028564519343505054	0.0	-5.881106412243377e-32	0.0	-0.0	-0.0	5.926914615734617e-05	0.0	0.0	-0.0	-0.0	0.0	0.0	-0.0	-0.0	6.062506172622965e-05
cg23597826	-0.0	-0.0	8.44707639395958e-33	0.0	0.0	0.0	-0.0	-0.0	-0.0	0.0	-0.0	-0.0	-0.0	-0.0	-0.0	0.0	0.0	-0.0	0.0	-0.0	-0.0	0.0	0.0	-0.0	-0.0	-0.0	-0.0	-1.4211174453779925e-31	-1.4510626809246722e-31	0.0	-0.0	-0.0	0.0	-0.0	0.0	-0.0	-0.0	0.0	0.0	0.0	0.0	0.0	0.0	0.0	0.0	-0.0	-6.99690793731154e-34	-0.0	-0.0	-0.0	-0.0	-0.0001346159842092181	0.0	-6.650138484997932e-32	0.0	-0.0	-0.0	0.00011232234891372072	-0.0	-0.0	-0.0	-0.0	0.0	0.0	-0.0	-0.0	-8.459657101038481e-05
cg26783767	0.0	-0.0	-2.9568205301420938e-33	0.0	-0.0	-0.0	0.0	0.0	-0.0	-0.0	-0.0	-0.0	-0.0	0.0	0.0	-0.0	0.0	-0.0	-0.0	-0.0	-0.0	-0.0	0.0	0.0	0.0	-0.0	0.0	-5.993597849755547e-32	-8.714707430894847e-32	-0.0	0.0	-0.0	0.0	-0.0	-0.0	0.0	-0.0	-0.0	-0.0	-0.0	0.0	0.0	-0.0	-0.0	-0.0	0.0	4.5718866708843e-33	-0.0	0.0	-0.0	-0.0	2.8792640763359488e-05	0.0	1.5118696975793627e-31	0.0	-0.0	0.0	0.0	-0.0	0.0	0.0	-0.0	-0.0	-0.0	-0.0	0.0	-4.5121327217721035e-05
cg25309493	0.0	0.0	-9.078613799954878e-33	0.0	-0.0	0.0	0.0	-0.0	0.0	0.0	-0.0	-0.0	0.0	-0.0	0.0	0.0	0.0	0.0	-0.0	-0.0	0.0	-0.0	0.0	0.0	0.0	0.0	0.0	-8.920508934493394e-32	-3.719367436449166e-33	0.0	-0.0	0.0	-0.0	-0.0	-0.0	-0.0	0.0	0.0	-0.0	-0.0	0.0	0.0	0.0	-0.0	-0.0	0.0	-5.557306405179532e-33	-0.0	-0.0	0.0	0.0	0.000165048953735888	-0.0	-2.4137654032972503e-31	0.0	-0.0	-0.0	0.0002949020241735603	-0.0	0.0	-0.0	-0.0	0.0	0.0	-0.0	-0.0	2.3878694369289623e-05
cg07602029	0.0	-0.0	-1.8658272923050176e-32	-0.0	-0.0	-0.0	0.0	0.0	0.0	-0.0	0.0	0.0	0.0	-0.0	-0.0	0.0	-0.0	0.0	0.0	0.0	-0.0	0.0	0.0	0.0	0.0	-0.0	0.0	-2.487088222597727e-32	-1.8403510509563667e-31	-0.0	0.0	-0.0	-0.0	-0.0	0.0	0.0	0.0	0.0	0.0	-0.0	-0.0	-0.0	0.0	-0.0	0.0	0.0	-2.2407161667032498e-33	-0.0	0.0	-0.0	-0.0	-0.000599272047032203	0.0	-3.6595082030775237e-32	-0.0	-0.0	0.0	-0.0003679759396866698	-0.0	-0.0	-0.0	-0.0	-0.0	0.0	0.0	0.0	1.7827879630206897e-05
cg24996976	0.0	0.0	-1.7850843184303239e-32	0.0	0.0	0.0	-0.0	-0.0	0.0	-0.0	-0.0	-0.0	-0.0	-0.0	0.0	-0.0	0.0	0.0	-0.0	0.0	-0.0	0.0	-0.0	-0.0	-0.0	0.0	-0.0	-2.521398868275399e-31	1.3498875292725866e-31	0.0	-0.0	-0.0	-0.0	-0.0	-0.0	-0.0	0.0	-0.0	0.0	-0.0	0.0	0.0	-0.0	-0.0	-0.0	0.0	1.226875979590464e-32	-0.0	0.0	0.0	0.0	0.0004771487805289707	0.0	2.0002213689314225e-31	-0.0	-0.0	-0.0	0.00044257498162950646	-0.0	0.0	0.0	0.0	-0.0	-0.0	0.0	0.0	0.00013820428558430767
cg16328319	0.0	0.0	5.820935092697527e-33	0.0	0.0	-0.0	-0.0	0.0	-0.0	0.0	-0.0	-0.0	-0.0	-0.0	-0.0	-0.0	-0.0	0.0	0.0	-0.0	-0.0	0.0	0.0	0.0	0.0	0.0	0.0	-2.331752379612491e-31	-2.947478022317616e-32	-0.0	-0.0	0.0	0.0	-0.0	-0.0	-0.0	0.0	0.0	-0.0	0.0	-0.0	-0.0	-0.0	-0.0	0.0	0.0	3.4137586662219604e-32	-0.0	-0.0	-0.0	-0.0	0.0006571843038723294	0.0	-9.765170968745957e-32	0.0	0.0	-0.0	0.0006219957715753019	-0.0	-0.0	-0.0	0.0	-0.0	0.0	0.0	-0.0	5.920081634750402e-05
cg17836982	0.0	-0.0	9.575750531509705e-35	0.0	0.0	0.0	-0.0	-0.0	0.0	0.0	-0.0	-0.0	-0.0	0.0	0.0	-0.0	-0.0	0.0	-0.0	0.0	-0.0	0.0	0.0	-0.0	-0.0	-0.0	-0.0	-1.3114270041759474e-32	2.1699339428234231e-32	0.0	-0.0	0.0	0.0	-0.0	-0.0	-0.0	0.0	0.0	0.0	0.0	0.0	0.0	0.0	0.0	-0.0	-0.0	2.3304236643285873e-32	0.0	0.0	0.0	0.0	0.00067146213114924	0.0	6.437600011955705e-32	0.0	-0.0	-0.0	0.00026198148345514397	0.0	-0.0	-0.0	-0.0	0.0	0.0	-0.0	-0.0	-0.00014806902982100926
cg13378934	-0.0	-0.0	1.9357115370969317e-33	0.0	0.0	0.0	0.0	0.0	-0.0	0.0	0.0	0.0	0.0	-0.0	-0.0	-0.0	0.0	-0.0	0.0	-0.0	-0.0	0.0	-0.0	0.0	-0.0	0.0	0.0	-1.7065979362226254e-31	-1.8379396363827008e-32	0.0	0.0	0.0	0.0	0.0	-0.0	-0.0	0.0	0.0	-0.0	0.0	-0.0	-0.0	-0.0	0.0	-0.0	-0.0	4.173479055936779e-33	0.0	-0.0	0.0	0.0	-0.00028620916692855843	0.0	-2.5000018830747853e-32	0.0	-0.0	-0.0	-0.00023769466390990306	0.0	0.0	0.0	0.0	-0.0	-0.0	-0.0	0.0	-2.9252242273703924e-05
cg17481912	0.0	-0.0	-1.0604695896074331e-32	-0.0	0.0	0.0	-0.0	-0.0	0.0	-0.0	0.0	0.0	0.0	-0.0	-0.0	0.0	0.0	-0.0	-0.0	0.0	-0.0	0.0	-0.0	-0.0	-0.0	-0.0	-0.0	-4.454141779652686e-31	1.452200805016874e-31	-0.0	0.0	0.0	-0.0	0.0	0.0	0.0	0.0	0.0	0.0	0.0	-0.0	-0.0	0.0	0.0	0.0	-0.0	-2.1180710648406083e-34	-0.0	0.0	0.0	0.0	-0.0005205009107734095	0.0	7.663088140688682e-33	-0.0	-0.0	-0.0	-0.00040848684409429783	0.0	0.0	0.0	0.0	0.0	-0.0	0.0	0.0	-5.56937895175878e-06
cg19167316	0.0	-0.0	-3.080206418823955e-33	-0.0	0.13807720786908845	-0.0	0.0	0.0	0.0	0.0	0.0	0.0	0.0	0.0	-0.0	-0.0	-0.0	-0.0	-0.0	0.0	-0.0	0.0	-0.0	0.0	0.0	-0.0	-0.0	-9.615183307332426e-32	-1.4596578691955533e-31	0.0	0.0	0.0	0.0	0.0	0.0	0.0	0.0	-0.0	-0.0	-0.0	-0.0	-0.0	-0.0	-0.0	0.0	0.0	-6.103880329245512e-33	-0.0	0.0	0.0	0.0	0.0004997345682426931	-0.0	3.3353296967485663e-32	0.0	-0.0	-0.0	-0.0	-0.0	0.0	0.0	0.0	-0.0	-0.0	0.0	0.0	-0.0002468897569778454
cg22538355	0.0	0.0	-1.00568427024808e-32	-0.0	-0.0	-0.0	0.0	0.0	-0.0	0.0	0.0	0.0	0.0	0.0	-0.0	-0.0	-0.0	0.0	-0.0	0.0	-0.0	-0.0	0.0	-0.0	-0.0	-0.0	-0.0	-4.271461943204164e-31	6.312392036280486e-34	-0.0	0.0	0.0	0.0	-0.0	-0.0	-0.0	0.0	0.0	0.0	-0.0	-0.0	-0.0	-0.0	-0.0	-0.0	0.0	-6.942426714095123e-34	-0.0	0.0	0.0	0.0	0.00014589300926560003	0.0	-2.5026117927989087e-31	-0.0	-0.0	-0.0	0.0003726586866438637	0.0	0.0	-0.0	0.0	-0.0	-0.0	0.0	0.0	0.00014414112604673222
cg05556178	0.0	0.0	-1.7052313025304247e-32	0.0	0.0	0.0	-0.0	-0.0	0.0	0.0	-0.0	0.0	0.0	-0.0	-0.0	-0.0	-0.0	0.0	-0.0	0.0	0.0	-0.0	0.0	0.0	0.0	-0.0	0.0	5.544625418821008e-31	2.551474374699903e-32	0.0	0.0	0.0	0.0	0.0	-0.0	-0.0	0.0	-0.0	-0.0	-0.0	0.0	0.0	0.0	-0.0	0.0	0.0	-1.5997298289568752e-32	-0.0	0.0	0.0	0.0	0.00039601522985662646	0.0	-2.480776857020581e-32	-0.0	-0.0	0.0	0.00042361622330003003	-0.0	0.0	0.0	0.0	-0.0	0.0	0.0	-0.0	1.161226612875886e-06
cg24577766	-0.0	0.0	-3.9951840037775106e-33	0.0	-0.0	-0.0	-0.0	-0.0	0.0	0.0	-0.0	-0.0	-0.0	-0.0	0.0	0.0	-0.0	0.0	-0.0	-0.0	-0.0	-0.0	-0.0	-0.0	0.0	-0.0	0.0	-1.8416350356767696e-31	1.5152647742521687e-32	-0.0	-0.0	-0.0	-0.0	-0.0	-0.0	-0.0	0.0	0.0	0.0	-0.0	-0.0	-0.0	-0.0	0.0	0.0	-0.0	1.3750547195657092e-32	0.0	-0.0	-0.0	-0.0	0.00012514602705590114	0.0	-2.9344703086122265e-31	-0.0	-0.0	0.0	0.0	-0.053495920448711445	0.0	-0.0	-0.0	0.0	0.0	-0.0	-0.0	1.0344768988722776e-05
cg24675557	-0.0	-0.0	-1.8936904128255652e-33	0.0	-0.0	-0.0	-0.0	-0.0	-0.0	-0.0	0.0	0.0	-0.0	-0.0	-0.0	-0.0	-0.0	-0.0	-0.0	-0.0	-0.0	0.0	-0.0	-0.0	0.0	0.0	0.0	-1.639950038221792e-31	3.9562783289870403e-32	-0.0	0.0	-0.0	-0.0	-0.0	0.0	-0.0	-0.0	0.0	0.0	-0.0	-0.0	-0.0	-0.0	0.0	-0.0	-0.0	1.3862446141649395e-32	0.0	-0.0	-0.0	-0.0	-0.0009526239660288215	0.0	-3.59233452657869e-32	-0.0	0.0	0.0	-0.0006873695318827701	-0.0	0.0	-0.0	-0.0	0.0	-0.0	-0.0	-0.0	1.6292856225935079e-06
ch.13.24090627	0.0	0.0	-5.771582160900933e-33	-0.0	0.0	0.0	-0.0	-0.0	0.0	0.0	0.0	0.0	0.0	0.0	-0.0	0.0	0.0	-0.0	-0.0	0.0	-0.0	0.0	-0.0	-0.0	-0.0	0.0	-0.0	-2.2092709372060165e-31	2.1340836622712047e-31	-0.0	-0.0	0.0	-0.0	0.0	0.0	0.0	0.0	0.0	0.0	-0.0	0.0	0.0	-0.0	-0.0	-0.0	-0.0	-1.3158052218899963e-32	0.0	-0.0	-0.0	-0.0	-0.0004897857554403317	-0.0	-4.459999393108484e-32	-0.0	0.0	0.0	-0.0001995601538032906	0.0	-0.0	0.0	-0.0	-0.0	-0.0	0.0	0.0	-0.00012715776144896142
cg05265607	-0.0	-0.0	-4.789582598890151e-33	0.0	-0.0	0.0	-0.0	-0.0	-0.0	0.0	0.0	0.0	0.0	0.0	0.0	-0.0	0.0	-0.0	0.0	-0.0	-0.0	-0.0	0.0	0.0	-0.00017596849154958048	0.0	0.0	-3.664915770921709e-31	7.528002550357131e-32	0.0	0.0	-0.0	0.0	0.0	0.0	0.0	-0.0	0.0	-0.0	-0.0	0.0	0.0	-0.0	0.0	0.0	-0.0	-1.5223738534509788e-32	0.0	0.0	0.0	0.0	0.0003323119147918259	0.0	5.435174066881538e-31	-0.0	0.0	0.0	0.0002790751670283348	0.0	-0.0	-0.0	-0.0	-0.0	0.0	-0.0	0.0	4.603623713283008e-06
cg02707307	-0.00017278236886346835	-0.0	5.955433419122336e-33	0.0	0.0	0.0	0.0	0.0	-0.0	-0.0	0.0	0.0	0.0	-0.0	0.0	-0.0	-0.0	-0.0	0.0	-0.0	0.0	0.0	-0.0	-0.0	-0.0	-0.0	-0.0	9.105779036871916e-32	1.7378925365864358e-33	0.0	-0.0	-0.0	0.0	-0.0	-0.0	-0.0	0.0	0.0	0.0	0.0	0.0	0.0	-0.0	0.0	-0.0	-0.0	2.0434014467531234e-34	0.0	-0.0	-0.0	-0.0	-0.0009740396203914361	-0.0	-9.285052436587418e-32	0.0	0.0	-0.0	-0.0003247565997281994	-0.0	-0.0	-0.0	-0.0	-0.0	0.0	-0.0	-0.0	-9.457877172143891e-05
cg12176783	0.0	-0.0	-3.5180396451309995e-34	0.0	0.0	0.0	-0.0	-0.0	-0.0	-0.0	-0.0	0.0	0.0	0.0	0.0	0.0	0.0	-0.0	-0.0	0.0	0.0	0.0	-0.0	0.0	0.0	0.0	-0.0	-5.629084229416955e-31	-8.647560275153687e-32	-0.0	0.0	0.0	-0.0	0.0	0.0	0.0	-0.0	0.0	-0.0	-0.0	0.0	0.0	0.0	0.0	-0.0	-0.0	6.879050497603563e-33	0.0	-0.0	0.0	0.0	-0.00023333519140978477	-0.0	1.2654152753642353e-32	0.0	0.0	-0.0	-0.00037063877929488384	-0.0	0.0	0.0	0.0	0.0	-0.0	0.0	0.0	9.107760003037761e-05
cg24978827	0.0	-0.0	1.2320344119307726e-32	0.0	-0.0	0.0	-0.0	-0.0	0.0	-0.0	-0.0	-0.0	-0.0	-0.0	0.0	0.0	0.0	-0.0	0.0	0.0	0.0	-0.0	-0.0	-0.0	0.0	-0.0	-0.0	3.2625223462168437e-31	2.7415823395731436e-32	0.0	-0.0	-0.0	-0.0	-0.0	-0.0	-0.0	-0.0	-0.0	-0.0	-0.0	0.0	0.0	-0.0	-0.0	0.0	-0.0	7.044646489481466e-35	-0.0	-0.0	-0.0	-0.0	0.00016662121606617243	-0.0	4.33116263412781e-32	-0.0	0.0	-0.0	-0.0001784200782273604	-0.05821642113642458	3.394126837294508e-07	0.0	-0.0	0.0	0.0	-0.0	-0.0	0.00013885592618008706
cg26951416	-0.0	0.0	8.30415065660062e-33	0.0	-0.0	-0.0	-0.0	-0.0	-0.0	-0.0	-0.0	-0.0	-0.0	-0.0	-0.0	-0.0	0.0	-0.0	-0.0	-0.0	0.0	-0.0	0.0	-0.0	-0.0	0.0	0.0	-4.931302500694259e-31	2.481179439274944e-32	-0.0	-0.0	-0.0	0.0	-0.0	-0.0	-0.0	-0.0	0.0	-0.0	-0.0	0.0	0.0	0.0	-0.0	-0.0	0.0	-7.021199480605055e-34	0.0	-0.0	-0.0	-0.0	0.0007352077395506746	0.0	3.211827183201713e-31	-0.0	0.0	0.0	0.0	0.0	-0.0	-0.0	0.0	0.0	-0.0	-0.0	0.0	-5.9553510513086066e-05
cg15464110	0.0	-0.0	-4.083245405901071e-33	-0.0	-0.0	0.0	0.0	0.0	-0.0	0.0	0.0	0.0	0.0	0.0	-0.0	-0.0	-0.0	0.0	0.0	-0.0	0.0	-0.0	0.0	0.0	0.0	0.0	0.0	-3.580584413470742e-31	-7.300508327166235e-33	-0.0	-0.0	0.0	-0.0	-0.0	-0.0	-0.0	-0.0	-0.0	0.0	0.0	0.0	0.0	0.0	-0.0	0.0	0.0	-4.24938379167029e-33	-0.0	-0.0	0.0	0.0	-0.0	-0.0	4.580067751385843e-31	-0.0	0.0	-0.0	0.00011530238376058508	0.0	-0.0	-0.0	-0.0	0.0	-0.0	0.0	0.0	5.098107644048948e-05
cg08896438	-0.0	-0.0	4.5952924843888186e-33	-0.0	-0.0	0.0	-0.0	-0.0	0.0	-0.0	-0.0	0.0	-0.0	0.0	-0.0	0.0	0.0	-0.0	-0.0	-0.0	0.0	-0.0	0.0	-0.0	-0.0	-0.0	0.0	-8.715821198199294e-31	-1.8070746176402706e-31	0.0	0.0	-0.0	-0.0	0.0	0.0	-0.0	-0.0	0.0	0.0	-0.0	0.0	0.0	0.0	-0.0	-0.0	-0.0	-1.7289908213825068e-32	-0.0	-0.0	-0.0	-0.0	0.000617731377660276	-0.0	-1.5200563374641966e-32	0.0	-0.0	-0.0	0.00029945399835304404	-0.0	-0.0	-0.0	-0.0	0.0	0.0	-0.0	0.0	3.7723480786025126e-05
cg08988821	-0.0	0.0	1.3905857670180744e-32	0.0	-0.0	-0.0	0.0	0.0	0.0	0.0	0.0	0.0	0.0	-0.0	0.0	0.0	-0.0	0.0	0.0	-0.0	0.0	-0.0	0.0	0.0	-0.0	-0.0	0.0	-4.121065060368069e-31	1.65969406073995e-31	-0.0	0.0	0.0	0.0	-0.0	-0.0	-0.0	-0.0	-0.0	-0.0	0.0	-0.0	-0.0	-0.0	0.0	0.0	-0.0	-8.423839860591498e-34	0.0	0.0	0.0	0.0	-8.804166488325921e-05	0.0	-5.048790373002505e-32	-0.0	-0.0	-0.0	0.0	-0.0	-0.0	-0.0	-0.0	-0.0	0.0	-0.0	0.0	-0.00011682879601787565
cg15794359	-0.0	0.0	5.7937645982440514e-33	-0.0	0.0	0.0	-0.0	-0.0	0.0	-0.0	-0.0	-0.0	-0.0	-0.0	-0.0	0.0	0.0	-0.0	-0.0	-0.0	0.0	-0.0	-0.0	-0.0	0.0	-0.0	-0.0	-9.641774840728148e-31	1.350672834007846e-31	0.0	-0.0	0.0	-0.0	-0.0	-0.0	-0.0	-0.0	0.0	0.0	0.0	0.0	0.0	0.0	-0.0	-0.0	-0.0	6.519570668144758e-33	-0.0	-0.0	-0.0	-0.0	0.0	0.0	-5.858647647569144e-31	0.0	0.0	0.0	0.0	-0.0	0.0	-0.0	0.0	0.0011906648343606068	0.0	-0.0	-0.0	0.00024468604138685204
cg23502067	-0.0	-0.0	6.583610485018486e-34	-0.0	0.0	0.0	-0.0	-0.0	0.0	0.0	-0.0	-0.0	-0.0	0.0	0.0	-0.0	-0.0	0.0	-0.0	-0.0	0.0	0.0	-0.0	-0.0	0.0	0.0	0.0	-5.9841348026735465e-31	-1.891535531561648e-32	0.0	-0.0	-0.0	-0.0	-0.0	0.0	0.0	-0.0	0.0	-0.0	-0.0	-0.0	-0.0	-0.0	0.0	-0.0	0.0	8.709785197176733e-33	0.0	0.0	-0.0	-0.0	-0.0003345022302437437	-0.0	-5.201552870457244e-32	0.0	0.0	-0.0	-0.0005099882676116338	-0.0	-0.0	-0.0	0.0	0.0	0.0	-0.0	-0.0	-6.008895554075933e-05
cg05054910	-0.0	0.0	4.958621090281593e-34	0.0	-0.006726031486440987	0.0	-0.0	-0.0	-0.0	0.0	-0.0	-0.0	-0.0	-0.0	0.0	0.0	-0.0	0.0	-0.0	0.0	0.0	-0.0	0.0	0.0	0.0	-0.0	-0.0	9.650036728291906e-32	-1.1296386938570478e-31	0.0	-0.0	0.0	0.0	-0.0	-0.0	-0.0	0.0	0.0	0.0	0.0	0.0	0.0	-0.0	-0.0	0.0	0.0	1.472640004455322e-33	-0.0	-0.0	-0.0	-0.0	0.0007984764370642401	0.0	1.8256662209540753e-31	-0.0	-0.0	-0.0	0.0005175076855214812	0.0	-0.0	-0.0	-0.0	0.0	0.0	-0.0	-0.0	-0.00017085863010614854
cg14482712	0.0	0.0	-1.1590008835713909e-33	0.0	0.0	0.0	0.0	0.0	-0.0	0.0	0.0	-0.0	-0.0	0.0	-0.0	0.0	0.0	-0.0	0.0	-0.0	-0.0	0.0	0.0	0.0	0.0	-0.0	0.0	4.6188094890419865e-31	1.0101026594059635e-32	-0.0	0.0	0.0	0.0	-0.0	0.0	0.0	0.0	0.0	0.0	0.0	-0.0	-0.0	0.0	0.0	-0.0	-0.0	1.0040036002885839e-32	0.0	0.0	0.0	0.0	-0.0007370417365784133	0.0	6.011697230549612e-31	-0.0	-0.0	-0.0	-0.0003244903595013703	0.0	-0.0	0.0	0.0	0.0	-0.0	-0.0	0.0	-1.0010912921305864e-05
cg16735053	-0.0	-0.0	-9.381035675412933e-33	0.0	0.0	0.0	-0.0	-0.0	-0.0	0.0	-0.0	-0.0	0.0	-0.0	-0.0	0.0	0.0	-0.0	0.0	-0.0	-0.0	0.0	-0.0	0.0	0.0	0.0	-0.0	-9.781603160752659e-32	1.3635375780190973e-31	-0.0	0.0	0.0	0.0	0.0	0.0	-0.0	-0.0	-0.0	-0.0	0.0	0.0	0.0	0.0	0.0	0.0	-0.0	1.2848626554736915e-32	-0.0	-0.0	-0.0	-0.0	-0.0005184485746415103	0.0	-2.574730886549584e-32	-0.0	-0.0	-0.0	-0.0008834659567500533	-0.0	0.0	0.0	0.0	-0.0	0.0	0.0	0.0	-1.074667682485598e-05
cg27372166	0.0	0.0	-2.9025402676030444e-33	-0.0	0.0	-0.0	0.0	0.0	-0.0	-0.0	-0.0	-0.0	0.0	-0.0	-0.0	-0.0	-0.0	0.0	-0.0	0.0	0.0	0.0	0.0	0.0	0.0	0.0	0.0	1.850564587122827e-32	-9.06641804194434e-33	-0.0	0.0	0.0	-0.0	-0.0	-0.0	-0.0	-0.0	0.0	0.0	0.0	-0.0	-0.0	0.0	-0.0	0.0	0.0	6.183499057238997e-33	-0.0	0.0	-0.0	-0.0	0.0010600264502617458	-0.0	5.91748012493361e-31	-0.0	0.0	0.0	0.00031433727286499263	0.0	0.0	-0.0	0.0	0.0	-0.0	0.0	-0.0	0.00011438067752453016
cg06973316	-0.0	0.0	-3.067688335538357e-32	0.0	-0.0	-0.0	0.0	0.0	-0.0	-0.0	-0.0	-0.0	0.0	-0.0	0.0	-0.0	0.0	-0.0	0.0	-0.0	0.0	-0.0	-0.0	-0.0	-0.0	0.0	-0.0	-6.85715857920987e-32	9.946838299881327e-32	0.0	0.0	0.0	-0.0	0.0	-0.0	0.0	-0.0	-0.0	-0.0	0.0	0.0	0.0	0.0	-0.0	-0.0	0.0	-4.2984274600110104e-33	0.0	-0.0	-0.0	-0.0	-6.2949314321352e-05	-0.0	1.0231717168176473e-31	0.0	0.0	0.0	-0.00013338513380856777	-0.0	-0.0	-0.0	0.0	-0.0	-0.0	0.0	0.0	-9.557682364515605e-05
cg03810269	-0.0	-0.0	-2.5851185157367126e-33	-0.0	-0.0	0.0	-0.0	-0.0	0.0	-0.0	-0.0	-0.0	0.0	-0.0	-0.0	-0.0	0.0	-0.0	0.0	-0.0	0.0	0.0	-0.0	-0.0	-0.0	0.0	-0.0	1.1359396845657272e-30	-3.281485164055557e-32	0.0	-0.0	-0.0	-0.0	0.0	-0.0	-0.0	-0.0	-0.0	-0.0	-0.0	0.0	0.0	0.0	-0.0	0.0	0.0	-1.582425780127757e-32	0.0	0.0	-0.0	-0.0	1.2581375411600757e-05	0.0	-2.607354138151401e-31	0.0	0.0	0.0	-0.0004778509178052076	0.0	0.0	-0.0	0.0	0.00028995832390152316	0.0	-0.0	-0.0	-8.861901684108946e-05
cg13957126	0.0	0.0	5.2345411965208545e-34	-0.0	0.0	0.0	-0.0	-0.0	0.0	-0.0	-0.0	-0.0	-0.0	-0.0	0.0	0.0	0.0	-0.0	0.0	0.0	-0.0	0.0	-0.0	-0.0	-0.0	-0.0	0.0	1.8467301327107651e-31	-1.2455993798478307e-31	-0.0	0.0	0.0	-0.0	-0.0	-0.0	-0.0	0.0	0.0	-0.0	-0.0	0.0	0.0	0.0	0.0	-0.0	0.0	-9.40534296429404e-33	-0.0	-0.0	-0.0	-0.0	0.0004944368390857851	0.0	1.0699504269901546e-31	0.0	0.0	0.0	0.0004439829536209222	-0.18925354440430175	0.0	0.0	0.0	0.0	0.0	0.0	-0.0	0.00011304500902975063
cg26696996	0.0	0.0	-6.133860893220448e-33	-0.0	0.0	0.0	-0.0	-0.0	-0.0	0.0	-0.0	-0.0	-0.0	-0.0	-0.0	-0.0	0.0	0.0	-0.0	0.0	-0.0	0.0	0.0	0.0	0.0	0.0	0.0	3.094666288526763e-31	-6.632796560448895e-32	0.0	-0.0	0.0	0.0	0.0	-0.0	-0.0	0.0	-0.0	-0.0	-0.0	0.0	0.0	0.0	-0.0	0.0	0.0	3.977365481470136e-34	-0.0	-0.0	-0.0	-0.0	0.0004364430513263859	0.0	-2.2450578385304116e-31	0.0	-0.0	-0.0	0.00041192199693482017	0.0	-0.0	0.0	0.0	0.0	0.0	0.0	0.0	-0.00011741442357647801
cg08410714	0.0	-0.0	7.180491641583598e-33	0.0	0.0	-0.0	-0.0	0.0	0.0	0.0	-0.0	-0.0	-0.0	0.0	-0.0	0.0	-0.0	0.0	0.0	0.0	-0.0	0.0	0.0	0.0	-0.0	-0.0	0.0	1.9623191261241271e-31	6.280913616812678e-32	0.0	0.0	0.0	0.0	0.0	0.0	0.0	0.0	-0.0	0.0	0.0	-0.0	-0.0	0.0	-0.0	0.0	-0.0	1.408806405226775e-32	-0.0	0.0	0.0	0.0	0.0007906117494112251	0.0	-1.243240945049221e-31	0.0	-0.0	0.0	0.0005757831188200523	-0.0	-0.0	0.0	0.0	-0.0	0.0	0.0	0.0	8.787129080783347e-05
cg27224881	0.0	0.0	3.0662327873112428e-33	0.0	-0.0	0.0	-0.0	-0.0	0.0	-0.0	-0.0	0.0	0.0	0.0	0.0	0.0	0.0	0.0	0.0	-0.0	0.0	0.0	0.0	0.0	0.0	-0.0	0.0	-4.840388591513937e-31	-1.2758494508687922e-32	-0.0	-0.0	-0.0	0.0	-0.0	0.0	-0.0	0.0	0.0	0.0	-0.0	0.0	0.0	-0.0	-0.0	0.0	0.0	-1.1037213827588157e-32	-0.0	-0.0	-0.0	-0.0	0.0003575720588340091	0.0	-2.600094972076437e-31	-0.0	0.0	0.0	0.00031497369738348085	-0.0	-0.0	-0.0	-0.0	-0.0	-0.0	0.0	-0.0	-0.0002167827501283345
cg21189154	-0.0	0.0	4.3044989744752995e-36	-0.0	-0.0	-0.0	0.0	0.0	-0.0	0.0	-0.0	0.0	0.0	-0.0	-0.0	-0.0	-0.0	0.0	0.0	0.0	0.0	0.0	0.0	0.0	0.0	0.0	0.0	-6.49226321737098e-31	1.1441767458549347e-31	0.0	-0.0	0.0	0.0	-0.0	-0.0	-0.0	-0.0	0.0	0.0	-0.0	-0.0	-0.0	-0.0	-0.0	-0.0	0.0	1.0966726329758993e-32	0.0	-0.0	0.0	0.0	1.0458706577894742e-05	-0.0	1.451987474870401e-32	-0.0	0.0	-0.0	0.00027461130201495717	0.0	0.0	-0.0	-0.0	-0.0	-0.0	-0.0	0.0	2.8132153618002197e-05
cg16477417	0.0	-0.0	-9.017330163090188e-33	-0.0	0.0	0.0	-0.0	-0.0	0.0	0.0	0.0	-0.0	-0.0	-0.0	-0.0	-0.0	0.0	-0.0	-0.0	0.0	-0.0	0.0	-0.0	0.0	0.0	-0.0	0.0	2.5656585167191252e-31	-1.6920836006118128e-31	0.0	-0.0	0.0	-0.0	0.0	0.0	-0.0	-0.0	0.0	0.0	0.0	0.0	0.0	0.0	-0.0	0.0	0.0	-3.1178804549803924e-33	-0.0	-0.0	-0.0	-0.0	0.0003136490699125586	0.0	-9.250146654443922e-32	0.0	-0.0	-0.0	0.00017619480032697092	0.0	-0.0	-0.0	-0.0	0.0	-0.0	0.0	0.0	0.0001329660259352788
cg04585592	0.0	-0.0	6.555670074103116e-33	-0.0	-0.0	-0.0	-0.0	-0.0	0.0	0.0	-0.0	-0.0	-0.0	0.0	-0.0	-0.0	0.0	-0.0	0.0	0.0	-0.0	-0.0	0.0	0.0	0.0	0.0	0.0	6.754157877406172e-31	-1.8305102743849936e-34	-0.0	-0.0	0.0	-0.0	0.0	0.0	0.0	-0.0	-0.0	0.0	-0.0	0.0	0.0	0.0	0.0	0.0	-0.0	-9.290845622265764e-33	-0.0	0.0	0.0	0.0	0.00038699361330198784	0.0	1.0602614541242888e-31	-0.0	-0.0	0.0	8.468685546127957e-05	-0.0	-0.0	0.0	-0.0	-0.0	-0.0	0.0	0.0	-1.098011204809214e-05
cg23202253	-0.0	0.0	-1.1307630255241627e-32	0.0	-0.0	-0.0	0.0	0.0	0.0	-0.0	-0.0	0.0	0.0	0.0	0.0	-0.0	0.0	-0.0	-0.0	-0.0	0.0	-0.0	0.0	0.0	-0.0	-0.0	0.0	7.049640076165965e-32	-1.5339623909042722e-32	0.0	-0.0	0.0	-0.0	0.0	-0.0	0.0	-0.0	-0.0	-0.0	-0.0	-0.0	-0.0	0.0	-0.0	0.0	0.0	-5.545211388015416e-33	-0.0	0.0	0.0	0.0	8.94193496402528e-05	-0.0	-3.2590259427442888e-31	-0.0	0.0	0.0	0.0005222842716427122	-0.0	0.0	-0.0	-0.0	0.0	0.0	0.0	-0.0	1.6530624266529674e-05
cg14301190	0.0	-0.0	-1.5338564763882e-33	-0.0	-0.0	-0.0	-0.0	-0.0	-0.0	-0.0	-0.0	-0.0	-0.0	-0.0	0.0	-0.0	-0.0	-0.0	-0.0	0.0	0.0	-0.0	-0.0	-0.0	0.0	0.0	-0.0	-3.5029871833718612e-31	9.975985607844857e-32	-0.0	0.0	-0.0	-0.0	-0.0	-0.0	-0.0	-0.0	0.0	0.0	0.0	0.0	0.0	-0.0	0.0	-0.0	0.0	-1.7652494153955413e-32	0.0	-0.0	-0.0	-0.0	0.0007581975320079081	-0.0	3.16407082543535e-31	-0.0	0.0	-0.0	0.0005109839310434959	-0.0	0.0	-0.0	0.0	-0.0	-0.0	0.0	-0.0	-6.868805292664983e-05
cg19168575	0.0	-0.0	1.1611465147851523e-33	-0.0	0.0	0.0	0.0	0.0	0.0	0.0	0.0	-0.0	0.0	-0.0	-0.0	0.0	-0.0	0.0	-0.0	0.0	-0.0	-0.0	-0.0	-0.0	-0.0	-0.0	-0.0	-5.956472977953392e-31	2.2818991172291971e-32	0.0	0.0	0.0	-0.0	-0.0	0.0	0.0	0.0	0.0	0.0	0.0	0.0	0.0	-0.0	0.0	0.0	-0.0	1.0481719713328184e-32	0.0	-0.0	0.0	0.0	0.00023878072995605663	0.13529463432814187	-1.6005322207429935e-32	-0.0	-0.0	-0.0	-0.0	0.0	0.0	0.0	-0.0	-0.0	0.0	0.0	0.0	-1.3117640326293538e-05
cg00091349	0.0	0.0	8.893186540416044e-33	-0.0	-0.0	-0.0	0.0	0.0	-0.0	0.0	-0.0	-0.0	0.0	-0.0	-0.0	-0.0	-0.0	0.0	-0.0	-0.0	-0.0	-0.0	-0.0	-0.0	0.0	-0.0	-0.0	5.664802896592064e-32	-4.6239608907890964e-32	-0.0	0.0	-0.0	-0.0	-0.0	-0.0	-0.0	-0.0	-0.0	-0.0	0.0	0.0	0.0	0.0	0.0	-0.0	-0.0	-1.9825635153143396e-33	0.0	-0.0	-0.0	-0.0	8.036181367303281e-05	0.0	-1.1082465247785396e-31	0.0	-0.0	-0.0	-0.00028669612256790723	0.0	-0.0	0.0	0.0	-0.0	-0.0	-0.0	0.0	-0.00021686736761719792
cg23278207	0.0	0.0	-2.4453542973078344e-32	-0.0	-0.0	-0.0	0.0	0.0	-0.0	0.0	-0.0	0.0	0.0	0.0	-0.0	-0.0	-0.0	0.0	0.0	0.0	0.0	-0.0	0.0	0.0	-0.0	-0.0	0.0	1.710784655001893e-31	-9.427576599813817e-32	0.0	-0.0	0.0	-0.0	0.0	-0.0	-0.0	0.0	-0.0	0.0	-0.0	0.0	0.0	-0.0	-0.004786663133488833	0.0	0.0	-6.786108661770285e-33	-0.0	0.0	0.0	0.0	0.0005562948639264598	-0.0	-1.376603573981878e-32	-0.0	-0.0	-0.0	0.0005485674576763777	-0.0	0.0	-0.0	-0.0	-0.0	-0.0	0.0	0.0	5.933227294507845e-05
cg21318303	0.0	0.0	-1.0586884311946042e-32	0.0	-0.0	-0.0	0.0	0.0	0.0	0.0	0.0	-0.0	-0.0	-0.0	0.0	0.0	0.0	0.0	-0.0	0.0	0.0	-0.0	0.0	0.0	0.0	0.0	-0.0	-8.462743469243016e-31	-2.461473398044073e-31	-0.0	-0.0	0.0	-0.0	0.0	-0.0	-0.0	0.0	-0.0	-0.0	-0.0	-0.0	-0.0	-0.0	0.0	0.0	-0.0	-1.1867028290346726e-32	0.0	-0.0	0.0	0.0	0.0	0.0	2.182954457412132e-31	0.0	0.0	0.0	0.00033801621997546684	0.0	-0.0	-0.0	0.0	-0.0	0.0	-0.0	0.0	2.5535628001274015e-06
cg19906748	-0.0	0.0	-2.133328057722343e-33	0.0	-0.0	-0.0	-0.0	-0.0	0.0	-0.0	-0.0	-0.0	-0.0	-0.0	0.0	0.0	-0.0	0.0	-0.0	0.0	0.0	-0.0	-0.0	-0.0	-0.0	-0.0	-0.0	-8.159836831544438e-31	2.0181229120153225e-32	0.0	-0.0	0.0	-0.0	-0.0	-0.0	-0.0	-0.0	0.0	0.0	-0.0	-0.0	-0.0	0.0	-0.0	0.0	0.0	6.677225459632775e-33	0.0	-0.0	-0.0	-0.0	0.0004036732435824983	0.0	4.449113672380083e-31	-0.0	0.0	0.0	0.00048712820006071883	0.0	0.0	-0.0	0.0	0.0	0.0	0.0	-0.0	-1.5917726143565196e-05
cg27847741	0.0	0.0	-7.779595195611606e-34	0.0	0.0	-0.0	0.0	0.0	-0.0	0.0	0.0	0.0	0.0	0.0	0.0	-0.0	-0.0	-0.0	0.0	-0.0	0.0	0.0	-0.0	-0.0	0.0	0.0	-0.0	3.6091397549037758e-31	3.2749404404304304e-32	-0.0	0.0	-0.0	0.0	-0.0	-0.0	-0.0	-0.0	0.0	0.0	-0.0	0.0	0.0	0.0	-0.0	-0.0	0.0	8.250154869738151e-33	0.0	0.0	-0.0	-0.0	-0.000507271503486453	0.0	-4.10918892306755e-32	-0.0	0.0	0.0	-0.00026972484145084416	0.0	0.0	-0.0	0.0	-0.0	-0.0	-0.0	0.0	5.155955370173505e-05
cg24855523	-0.0	-0.0	5.137790792565693e-34	-0.0	0.0	-0.0	0.0	-0.0	0.0	-0.0	0.0	-0.0	-0.0	-0.0	-0.0	0.0	-0.0	-0.0	0.0	0.0	-0.0	0.0	-0.0	-0.0	-0.0003074273748248292	0.0	-0.0	1.2537847677909902e-31	-6.131619489834328e-32	0.0	-0.0	-0.0	0.0	0.0	0.0	0.0	0.0	0.0	0.0	-0.0	-0.0	-0.0	-0.0	0.0	-0.0	-0.0	1.1582915826101616e-32	0.0	0.0	0.0	0.0	-0.0005318938483067886	0.0	-3.7336585217141588e-31	-0.0	0.0	-0.0	0.0	-0.0	-0.0	-0.0	-0.0	0.0	0.0	-0.0	-0.0	6.64759101930641e-05
cg25483883	-0.0	0.0	8.565059663347937e-33	-0.0	0.0	0.0	-0.0	-0.0	0.0	0.0	-0.0	-0.0	-0.0	-0.0	-0.0	-0.0	0.0	-0.0	0.0	-0.0	0.0	0.0	0.0	0.0	-0.0	0.0	-0.0	5.4454291695048265e-31	-2.4405302744924335e-33	0.0	-0.0	-0.0	-0.0	-0.0	-0.0	-0.0	-0.0	0.0	-0.0	-0.0	0.0	0.0	-0.0	-0.0	-0.0	0.0	6.186859240884303e-33	-0.0	-0.0	-0.0	-0.0	0.0009250433309300125	-0.0	9.119212861308688e-32	0.0	0.0	0.0	0.0	-0.0	0.0	-0.0	0.0	0.0	-0.0	0.0	-0.0	-0.00014052787295809166
cg01838287	-0.0	0.0	6.071192612947963e-33	-0.0	0.0	-0.0	0.0	0.0	0.0	-0.0	-0.0	-0.0	-0.0	-0.0	-0.0	0.0	-0.0	-0.0	0.0	0.0	0.0	0.0	0.0	0.0	-0.0	0.0	0.0	5.597185656939446e-31	2.0876134155055648e-31	0.0	0.0	-0.0	-0.0	0.0	0.0	-0.0	0.0	-0.0	0.0	0.0	-0.0	-0.0	-0.0	-0.0	-0.0	0.0	-1.690960524520896e-32	-0.0	-0.0	-0.0	-0.0	0.00046718386338918857	0.0	4.745778159902674e-31	0.0	0.0	-0.0	0.0004244494820642276	-0.0	0.0	0.0	-0.0	0.0	0.0	0.0	0.0	9.92461073592285e-05
rs1042636	0.0	-0.0	1.3155577577035413e-32	-0.0	0.0	-0.0	0.0	0.0	0.0	-0.0	0.0	0.0	0.0	-0.0	-0.0	-0.0	-0.0	0.0	0.0	0.0	-0.0	0.0	0.0	0.0	0.0	0.0	0.0	6.204303437793594e-31	8.815537438621916e-33	-0.0	0.0	-0.0	-0.0	0.0	0.0	0.0	0.0	-0.0	-0.0	0.0	-0.0	-0.0	0.0	-0.0	0.0	0.0	1.9573325379861826e-32	0.0	0.0	0.0	0.0	-0.000816110246975548	0.0	1.1735001812644346e-31	0.0	-0.0	0.0	2.8492603224494724e-06	0.0	0.0	-0.0	0.0	0.0	-0.0	0.0	0.0	6.073763503079742e-05
cg08767044	0.0	-0.0	4.601914719595389e-34	0.0	-0.0	-0.0	-0.0	-0.0	-0.0	0.0	0.0	-0.0	-0.0	-0.0	-0.0	-0.0	-0.0	-0.0	0.0	-0.0	-0.0	-0.0	0.0	-0.0	-0.0	-0.0	0.0	3.957651011282806e-31	-7.43074332632104e-32	-0.0	0.0	0.0	0.0	-0.0	-0.0	-0.0	0.0	-0.0	-0.0	0.0	0.0	0.0	0.0	0.0	0.0	-0.0	-8.602889577962957e-33	0.0	0.0	0.0	0.0	8.786329587905727e-05	-0.0	2.9153684657972957e-31	-0.0	0.0	0.0	-0.00014275253311689712	-0.0	-0.0	0.0	0.0	-0.0	0.0	0.0	-0.0	6.07592472724421e-05
cg05211664	-0.0	-0.0	1.688841639705062e-32	-0.0	-0.0	-0.0	0.0	0.0	-0.0	-0.0	-0.0	0.0	0.0	-0.0	0.0	-0.0	-0.0	-0.0	0.0	-0.0	0.0	0.0	-0.0	-0.0	-0.0	0.0	-0.0	2.20123947591876e-31	1.8959337755520114e-32	-0.0	0.0	-0.0	0.0	-0.0	0.0	0.0	0.0	-0.0	-0.0	-0.0	-0.0	-0.0	-0.0	0.0	-0.0	-0.0	6.58702166219422e-33	0.0	-0.0	-0.0	-0.0	0.000341208370533624	0.0	4.858043623016811e-32	-0.0	0.0	0.0	-0.0003626604836578631	-0.0	-0.0	0.0	0.0	0.0	-0.0	-0.0	-0.0	-7.48655488536692e-06
cg14419435	-0.0	-0.0	4.582019445596108e-34	0.0	0.0	0.0	-0.0	-0.0	0.0	-0.0	0.0	0.0	0.0	-0.0	-0.0	-0.0	0.0	-0.0	-0.0	-0.0	0.0	0.0	0.0	0.0	-0.0	-0.0	-0.0	3.0891096994794956e-31	-8.336406605473085e-32	-0.0	0.0	-0.0	-0.0	0.0	0.0	0.0	-0.0	0.0	0.0	0.0	0.0	0.0	0.0	0.0	0.0	-0.0	4.090161901810402e-33	-0.0	-0.0	0.0	0.0	-0.00012568975606802794	0.0	3.1190414309686785e-31	-0.0	-0.0	-0.0	-0.0008634201686608579	0.0	-0.0	0.0	0.0	0.0	-0.0	-0.0	0.0	-5.046415274798453e-05
cg01204173	0.0	-0.0	-5.008973710428865e-33	-0.0	0.0	-0.0	0.0	0.0	0.0	-0.0	-0.0	0.0	0.0	-0.0	0.0	-0.0	0.0	-0.0	-0.0	-0.0	-0.0	0.0	0.0	0.0	-0.0	0.0	-0.0	-6.393495986793625e-32	1.9607626672807002e-31	-0.0	0.0	0.0	-0.0	0.0	0.0	0.0	0.0	-0.0	0.0	0.0	-0.0	-0.0	-0.0	-0.0	-0.0	0.0	1.659311761524303e-32	-0.0	-0.0	-0.0	-0.0	-0.00035911979589379805	0.0	1.5176090329521084e-31	-0.0	-0.0	-0.0	-0.0005365162308094185	-0.0	0.0	0.0	0.0	-0.0	-0.0	0.0	0.0	-7.361674194479695e-05
cg20894283	0.0	0.0	7.842710525556783e-33	0.0	0.0	0.0	-0.0	-0.0	-0.0	0.0	0.0	0.0	0.0	-0.0	-0.0	-0.0	0.0	-0.0	-0.0	-0.0	-0.0	-0.0	0.0	0.0	0.0	0.0	0.0	-1.6309639529976438e-31	1.7646672641987718e-32	-0.0	0.0	0.0	0.0	-0.0	-0.0	0.0	-0.0	0.0	0.0	-0.0	0.0	0.0	0.0	0.0	0.0	-0.0	6.4396443892288e-33	0.0	0.0	0.0	0.0	-0.0011200235288812968	0.0	-2.6597470629512577e-32	0.0	-0.0	0.0	-3.0579132571657794e-05	-0.0	-0.0	0.0	0.0	-0.0	0.0	-0.0	-0.0	-6.288563863877497e-06
cg17120494	-0.0	-0.0	1.112035182148093e-33	-0.0	-0.0	0.0	0.0	0.0	0.0	-0.0	0.0	-0.0	0.0	-0.0	0.0	-0.0	-0.0	0.0	0.0	-0.0	0.0	-0.0	0.0	-0.0	0.0	-0.0	0.0	-1.4102326325488399e-31	2.4227601964021597e-31	0.0	0.0	0.0	-0.0	-0.0	0.0	-0.0	0.0	0.0	-0.0	0.0	-0.0	-0.0	0.0	-0.0	0.0	0.0	3.295469484099329e-33	-0.0	-0.0	0.0	0.0	-0.0005984274579797396	-0.0	2.963513744889106e-31	-0.0	0.0	-0.0	-5.4191283887750225e-05	0.0	-0.0	-0.0	0.0	0.0	-0.0	0.0	-0.0	-0.00012949021885833828
cg11869049	0.0	-0.0	-2.5316942559986588e-34	0.0	0.0	0.0	-0.0	-0.0	-0.0	0.0	-0.0	-0.0	0.0	-0.0	0.0	0.0	0.0	-0.0	0.0	-0.0	0.0	-0.0	-0.0	-0.0	0.0	-0.0	-0.0	4.672237560283707e-31	5.141015976037509e-32	0.0	0.0	0.0	-0.0	-0.0	-0.0	-0.0	0.0	-0.0	-0.0	0.0	0.0	0.0	0.0	0.0	0.0	-0.0	1.2279443571957603e-32	0.0	-0.0	-0.0	-0.0	0.00035015202078021143	-0.0	3.690839573561756e-32	-0.0	-0.0	-0.0	-0.00017733491527541784	-0.0	0.0	0.0	0.0	-0.0	0.0	-0.0	-0.0	9.067383462842691e-05
cg11830857	-0.0	0.0	-7.203476291042863e-35	-0.0	-0.0	-0.0	0.0	0.0	0.0	-0.0	-0.0	0.0	0.0	-0.0	-0.0	0.0	-0.0	0.0	0.0	0.0	0.0	-0.0	0.0	0.0	-0.0	-0.0	0.0	-4.179509369343006e-31	1.9338437589217922e-32	-0.0	-0.0	-0.0	-0.0	-0.0	-0.0	-0.0	-0.0	-0.0	-0.0	-0.0	-0.0	-0.0	0.0	-0.0	0.0	-0.0	-1.281668802021644e-32	0.0	0.0	0.0	0.0	-0.0004775055679507602	-0.0	2.161098223208466e-31	0.0	0.0	0.0	0.00015968656970070816	0.0	0.0	-0.0	-0.0	0.0	-0.0	-0.0	0.0	-2.8068526562682905e-05
cg14648534	0.0	-0.0	5.7876138995954225e-33	-0.0	0.0	0.0	0.0	0.0	0.0	0.003973425992327994	0.0	-0.0	-0.0	0.0	-0.0	0.0	-0.0	0.0	-0.0	-0.0	-0.0	0.0	-0.0	0.0	-0.0	-0.0	0.0	7.8172694573195815e-31	-3.0664039379784834e-33	-0.0	-0.0	0.0	-0.0	-0.0	-0.0	-0.0	0.0	0.0	-0.0	-0.0	0.0	0.0	-0.0	-0.0	-0.0	0.0	3.774176535493115e-33	-0.0	0.0	-0.0	-0.0	0.0004328573815668277	0.0	-4.844735314375036e-32	-0.0	-0.0	-0.0	0.0	0.0	-0.0	0.0	0.0	-0.0	0.0	0.0	-0.0	-0.0001000280221307527
cg04793805	-0.0	0.0	-7.63267447787819e-33	-0.0	-0.0	-0.0	-0.0	-0.0	0.0	-0.0	0.0	-0.0	-0.0	-0.0	-0.0	0.0	-0.0	0.0	-0.0	0.0	0.0	0.0	0.0	-0.0	-0.0	-0.0	-0.0	-2.6229334006394985e-31	-1.2967932207042913e-31	0.0	-0.0	-0.0	0.0	0.0	0.0	0.0	0.0	-0.0	-0.0	0.0	-0.0	-0.0	-0.0	0.0	-0.0	0.0	1.5294389575219716e-32	-0.0	0.0	0.0	0.0	-0.0007228655941222642	-0.0	1.213355470482587e-31	-0.0	0.0	0.0	-0.00012245770553215738	0.0	-0.0	-0.0	-0.0	0.0	0.0	0.0	-0.0	-0.0003511901550710404
cg03526100	-0.0	0.0	-3.541847938214436e-33	-0.0	-0.003078577642553681	-0.0	-0.0	-0.0	-0.0	-0.0	0.0	0.0	-0.0	-0.0	-0.0	-0.0	-0.0	0.0	-0.0	0.0	0.0	-0.0	0.0	0.0	0.0	-0.0	-0.0	-2.7614111146211024e-31	-1.2798947591477762e-31	0.0	0.0	-0.0	-0.0	-0.0	-0.0	-0.0	-0.0	0.0	-0.0	-0.0	0.0	0.0	0.0	-0.0	0.0	-0.0	9.558640173496543e-33	0.0	-0.0	-0.0	-0.0	-0.0002255915010159485	-0.0	1.9106324524075598e-31	-0.0	0.0	0.0	8.522985217207224e-05	-0.0	0.0	-0.0	0.0	0.0	-0.0	-0.0	-0.0	0.00022782037965692143
cg12681972	0.0	0.0	-1.4773668768070714e-32	-0.0	-0.0	0.0	-0.0	-0.0	-0.0	-0.0	0.0	0.0	-0.0	-0.0	-0.0	0.0	-0.0	0.0	0.0	-0.0	-0.0	0.0	-0.0	-0.0	0.0	0.0	0.0	-5.7596102031161885e-31	2.0062831956097827e-32	-0.0	0.0	-0.0	-0.0	-0.0	-0.0	-0.0	0.0	0.0	0.0	-0.0	0.0	0.0	0.0	0.0	-0.0	-0.0	8.883296451667446e-33	0.0	-0.0	0.0	0.0	-0.000858760740420967	0.0	-4.30374763226047e-31	-0.0	-0.0	-0.0	-0.0	-0.0	0.0	0.0	0.0	-0.0	0.0	-0.0	-0.0	-0.0002467081785838101
cg12621315	0.0	-0.0	-5.096728260722539e-34	0.0	-0.0	0.0	0.0	0.0	0.0	-0.0	0.0	0.0	0.0	0.0	0.0	-0.0	0.0	-0.0	0.0	0.0	-0.0	0.0	-0.0	-0.0	-0.0	0.0	-0.0	1.261018702146075e-31	2.8083809011437594e-31	-0.0	-0.0	-0.0	0.0	0.0	0.0	0.0	0.0	-0.0	-0.0	0.0	-0.0	-0.0	-0.0	0.0	0.0	-0.0	9.935341626244772e-33	0.0	-0.0	-0.0	-0.0	-0.0007739822507904727	-0.0	-1.0487606780736323e-31	0.0	-0.0	-0.0	-0.0007711730891835117	-0.0	0.0	0.0	0.0	-0.0	-0.0	0.0	0.0	-7.128666263696033e-05
cg05451884	-0.0	0.0	-3.752287275899187e-33	-0.0	-0.0	0.0	-0.0	-0.0	-0.0	0.0	-0.0	-0.0	0.0	-0.0	0.0	0.0	0.0	0.0	-0.0	0.0	-0.0	-0.0	0.0	0.0	0.0	-0.0	0.0	2.314922737153459e-31	8.960234315129522e-33	-0.0	0.0	0.0	-0.0	-0.0	-0.0	-0.0	-0.0	0.0	0.0	0.0	0.0	0.0	-0.0	-0.0	0.0	0.0	6.549685492836698e-33	-0.0	-0.0	-0.0	-0.0	0.0004152997555733163	0.0	2.500933658378245e-31	-0.0	-0.0	-0.0	0.00016774755710401786	0.0	0.0	-0.0	-0.0	-0.0	0.0	-0.0	0.0	-7.825735214136811e-05
cg05174639	0.0	-0.0	-1.396131397903652e-32	0.0	0.0	0.0	-0.0	-0.0	0.0	0.0	0.0	0.0	0.0	0.0	-0.0	-0.0	-0.0	0.0	0.0	0.0	-0.0	0.0	0.0	0.0	-0.0	-0.0	-0.0	5.292641702688969e-31	2.519375891592398e-33	-0.0	0.0	0.0	-0.0	-0.0	0.0	0.0	0.0	0.0	-0.0	-0.0	-0.0	-0.0	0.0	0.0	0.0	-0.0	2.0314183750703757e-32	-0.0	0.0	0.0	0.0	0.0	0.0	3.69236343228408e-31	-0.0	-0.0	-0.0	-0.0	0.0	0.0	0.0	0.0	-0.0	-0.0	0.0	0.0	0.0003419390718070167
cg21536873	0.0	0.0	1.2403012652786848e-32	-0.0	-0.0	0.0	-0.0	-0.0	0.0	0.0	0.0	-0.0	-0.0	-0.0	0.0	0.0	0.0	0.0	-0.0	0.0	0.0	-0.0	0.0	0.0	-0.0	-0.0	0.0	2.462663301523063e-31	-1.5534048857842655e-31	0.0	-0.0	0.0	-0.0	-0.0	-0.0	-0.0	-0.0	0.0	-0.0	-0.0	-0.0	-0.0	0.0	-0.0	0.0	0.0	2.2842170311801693e-32	0.0	0.0	0.0	0.0	-0.0003454375203613127	0.0	1.9059388114018458e-31	-0.0	0.0	-0.0	0.0006381373863519125	0.0	0.0	-0.0	-0.0	-0.0	0.0	0.0	0.0	1.989710298981313e-05
cg22116036	0.0	-0.0	-4.654101519407043e-34	0.0	0.0	0.0	0.0	-0.0	0.0	0.0	0.0	-0.0	-0.0	0.0	-0.0	0.0	0.0	-0.0	-0.0	0.0	-0.0	-0.0	0.0	0.0	0.0	-0.0	-0.0	-1.0613879024047317e-32	2.8559554131189605e-32	0.0	-0.0	0.0	-0.0	0.0	0.0	-0.0	0.0	-0.0	0.0	0.0	0.0	0.0	-0.0	0.0	0.0	-0.0	7.808925455321167e-33	-0.0	-0.0	-0.0	-0.0	0.00023491886472034177	-0.0	2.2903617823079068e-32	0.0	-0.0	-0.0	0.0	-0.0	0.0	0.0	-0.0	-0.0	0.0	0.0	0.0	8.933927108869483e-05
cg10930660	0.0	-0.0	8.951672618606952e-33	0.0	0.0	0.0	-0.0	0.0	0.0	0.0	0.0	-0.0	0.0	-0.0	-0.0	-0.0	-0.0	-0.0	-0.0	0.0	-0.0	0.0	-0.0	-0.0	-0.0	0.0	-0.0	-8.279388087194939e-33	4.370150096711664e-31	-0.0	-0.0	-0.0	0.0	0.0	0.0	0.0	-0.0	-0.0	-0.0	0.0	0.0	0.0	-0.0	0.0	-0.0	-0.0	2.0778683752500208e-32	0.0	-0.0	-0.0	-0.0	-2.787412422664647e-05	0.0	-3.827585354561842e-33	-0.0	-0.0	0.0	-0.00035428430771983064	-0.0	-0.0	0.0	0.0	0.0	0.0	0.0	-0.0	-8.845922938000649e-05
cg26239541	-0.0	0.0	-1.6812412265958515e-33	-0.0	-0.0	0.0	-0.0	-0.0	-0.0	-0.0	-0.0	-0.0	-0.0	-0.0	-0.0	0.0	0.0	0.0	-0.0	0.0	0.0	-0.0	-0.0	-0.0	0.0	0.0	-0.0	-5.939227444199529e-31	-3.90617265844394e-32	-0.0	-0.0	-0.0	0.0	-0.0	0.0	0.0	0.0	0.0	-0.0	-0.0	0.0	0.0	-0.0	0.0	-0.0	0.0	1.2230861127822759e-32	0.0	0.0	0.0	0.0	-0.0001713523383076636	-0.0	3.2033593124537594e-32	-0.0	0.0	0.0	-0.00011679575394374345	0.0	-0.0	0.0	0.0	0.0	-0.0	0.0	0.0	-0.00010118656180347562
cg14971718	-0.0	0.0	-1.4190037631823373e-32	0.0	0.0	-0.0	0.0	0.0	-0.0	-0.0	-0.0	-0.0	-0.0	-0.0	0.0	0.0	-0.0	0.0	0.0	-0.0	0.0	0.0	0.0	0.0	0.0	0.0	0.0	5.676569886088821e-31	3.6823721386881803e-31	-0.0	0.0	-0.0	0.0	-0.0	-0.0	-0.0	0.0	0.0	-0.0	-0.0	0.0	0.0	0.0	-0.0	0.0	-0.0	-1.30150482218034e-32	0.0	0.0	0.0	0.0	-0.00048203814871907043	0.0	-2.196880268132211e-31	-0.0	0.0	0.0	-0.0	0.0	-0.0	-0.0	0.0	0.0	-0.0	-0.0	-0.0	-0.0003946506928717559
cg25734364	0.0	0.0	-8.202386286316824e-34	0.0	0.0	0.0	-0.0	0.0	0.0	-0.0	-0.0	-0.0	-0.0	0.0	-0.0	0.0	-0.0	0.0	0.0	-0.0	-0.0	0.0	-0.0	-0.0	0.0	-0.0	0.0	-3.1962471467295095e-31	-2.0023555500687936e-31	-0.0	-0.0	0.0	0.0	-0.0	0.0	0.0	0.0	0.0	0.0	0.0	-0.0	-0.0	0.0	0.0	0.0	0.0	-4.2359442437482954e-33	-0.0	0.0	-0.0	-0.0	0.0	0.0	-3.0137594198836095e-31	-0.0	0.0	-0.0	0.0	0.0	-0.0	0.0	0.0	0.0	0.0	0.0	-0.0	-0.0003005911577134234
cg17746620	0.0	0.0	-1.2691879927099095e-32	-0.0	-0.0	-0.0	-0.0	-0.0	-0.0	-0.0	-0.0	-0.0	-0.0	-0.0	0.0	-0.0	-0.0	0.0	0.0	-0.0	0.0	-0.0	0.0	0.0	0.0	0.0	0.0	-3.4925221205242507e-31	1.870884299089891e-31	-0.0	0.0	-0.0	-0.0	-0.0	-0.0	-0.0	-0.0	0.0	0.0	0.0	0.0	0.0	0.0	-0.0	0.0	0.0	1.848873039191038e-32	-0.0	-0.0	-0.0	-0.0	0.0003156560147579479	0.0	7.88692019538231e-32	-0.0	0.0	-0.0	0.00022518186972064842	0.0	-0.0	-0.0	0.0	-0.0	-0.0	0.0	-0.0	-0.00028322851863868013
cg20936172	-0.0	-0.0	1.1642634584540097e-32	0.0	-0.0	-0.0	-0.0	-0.0	-0.0	0.0	0.0	0.0	0.0	0.0	-0.0	-0.0	0.0	-0.0	0.0	-0.0	-0.0	-0.0	-0.0	-0.0	-0.0	-0.0	-0.0	7.661849836461224e-31	-1.1970536925551823e-31	0.0	-0.0	-0.0	0.0	0.0	0.0	0.0	-0.0	-0.0	-0.0	-0.0	0.0	0.0	-0.0	0.0	0.0	0.0	-8.256815730896156e-33	0.0	0.0	-0.0	-0.0	0.0006001211184614303	0.0	-7.07300305178001e-32	0.0	-0.0	-0.0	0.0	0.0	-0.0	0.0	-0.0	0.0	-0.0	-0.0	0.0	-4.247439067519735e-05
cg11387492	0.0	-0.0	1.0148112007413887e-32	-0.0	-0.0	0.0	-0.0	-0.0	-0.0	0.0	0.0	0.0	0.0	-0.0	-0.0	0.0	0.0	0.0	-0.0	0.0	0.0	0.0	0.0	-0.0	0.0	0.0	0.0	-1.7480731705474693e-31	5.218754930672487e-32	-0.0	-0.0	0.0	-0.0	-0.0	-0.0	-0.0	-0.0	0.0	-0.0	-0.0	0.0	0.0	0.0	-0.0	0.0	0.0	-1.441887775600814e-32	-0.0	-0.0	-0.0	-0.0	-0.000549347521266903	0.0	-1.6917010074258067e-32	0.0	-0.0	-0.0	-0.0005450206747795572	-0.0	0.0	-0.0	-0.0	-0.0	0.0	-0.0	0.0	-3.5092902429741302e-06
cg16677656	0.0	0.0	7.854094364123798e-33	0.0	0.0	0.0	0.0	0.0	-0.0	0.0	0.0	-0.0	-0.0	-0.0	-0.0	0.0	-0.0	0.0	-0.0	-0.0	-0.0	-0.0	-0.0	-0.0	0.0	0.0	0.0	7.769832394551668e-31	1.345294916776381e-31	-0.0	-0.0	0.0	-0.0	-0.0	-0.0	-0.0	0.0	0.0	-0.0	0.0	-0.0	-0.0	0.0	0.0	0.0	-0.0	-7.051909746987572e-33	0.0	-0.0	0.0	0.0	-0.0007947147372689574	0.0	-1.3605631812047089e-31	-0.0	0.0	0.0	-7.012584816160801e-05	0.0	0.0	-0.0	0.0	0.0	0.0	0.0	-0.0	-3.288418141915143e-05
cg05099310	0.0	0.0	1.1952724389530129e-32	0.0	0.0	0.0	-0.0	-0.0	-0.0	0.0	-0.0	-0.0	0.0	-0.0	0.0	-0.0	0.0	-0.0	0.0	0.0	-0.0	-0.0	0.0	0.0	0.0	0.0	0.0	-4.228288133845848e-31	-9.610681817524815e-32	-0.0	0.0	0.0	-0.0	-0.0	-0.0	0.0	-0.0	0.0	-0.0	-0.0	-0.0	-0.0	0.0	0.0	0.0	0.0	1.237986414861888e-32	-0.0	0.0	0.0	0.0	-1.7202559565700198e-05	0.0	2.7956352399099547e-32	0.0	0.0	0.0	0.0	-0.0	0.0	0.0	0.0	0.0	-0.0	0.0	-0.0	-0.00018590137109367262
cg05057232	-0.0	0.0	4.2060668150345125e-33	-0.0	-0.0	-0.0	0.0	0.0	-0.0	0.0	-0.0	-0.0	0.0	-0.0	0.0	0.0	-0.0	0.0	0.0	0.0	0.0	-0.0	0.0	0.0	0.0	0.0	0.0	2.3247313355066178e-33	4.0214097064479403e-32	-0.0	0.0	0.0	0.0	-0.0	-0.0	-0.0	-0.0	0.0	0.0	0.0	-0.0	-0.0	0.0	-0.0	-0.0	0.0	9.433598197100602e-33	-0.0	-0.0	-0.0	-0.0	1.0386885780754441e-05	-0.0	2.2004569142205005e-31	-0.0	-0.0	-0.0	0.00019634907178315547	-0.0	0.0	-0.0	0.0	-0.0	-0.0	0.0	-0.0	-0.00013917063944599668
cg23605783	0.0	-0.0	-6.772043775389266e-33	-0.0	-0.0	0.0	-0.0	-0.0	-0.0	-0.0	-0.0	-0.0	0.0	-0.0	0.0	0.009041484419025083	0.0	0.0	0.0	-0.0	0.0	-0.0	-0.0	0.0	0.0	0.0	0.0	-5.095271887389801e-31	-1.354568275025853e-31	-0.0	0.0	-0.0	0.0	-0.0	0.0	-0.0	0.0	0.0	0.0	-0.0	0.0	0.0	0.0	-0.0	0.0	0.0	8.48698036391328e-33	-0.0	-0.0	-0.0	-0.0	0.0005023855220203042	0.0	3.672692892576151e-32	0.0	0.0	0.0	0.0003297739708553622	-0.0	-0.0	-0.0	-0.0	0.0	0.0	0.0	-0.0	9.739976291017188e-05
cg04834847	0.0	0.0	2.119888899663209e-33	0.0	0.0	0.0	0.0	0.0	0.0	-0.0	0.0	-0.0	-0.0	-0.0	-0.0	0.0	-0.0	0.0	-0.0	0.0	-0.0	0.0	0.0	0.0	0.0	0.0	0.0	-5.129943500497364e-32	-1.0374925910564688e-32	-0.0	0.0	0.0	0.0	0.0	0.0	0.0	-0.0	-0.0	-0.0	0.0	0.0	0.0	0.0	0.0	0.0	0.0	5.488384795604845e-33	-0.0	-0.0	-0.0	-0.0	-0.00210305323772154	0.0	-1.0794975773768876e-31	-0.0	0.0	0.0	-0.00017012302389449277	-0.0	-0.0	0.0	0.0	0.0	0.0	0.0	0.0	-8.5305073832619e-05
cg09349701	0.0	0.0	-1.2392455155523478e-32	0.0	0.0	0.0	-0.0	-0.0	-0.0	0.0	0.0	0.0	0.0	-0.0	0.0	-0.0	0.0	0.0	0.0	-0.0	0.0	-0.0	0.0	-0.0	6.464593197436446e-05	0.0	0.0	-3.97260599126762e-31	2.9442337256973703e-32	-0.0	0.0	-0.0	0.0	-0.0	-0.0	-0.0	-0.0	-0.0	-0.0	0.0	-0.0	-0.0	0.0	0.0	0.0	-0.0	5.772230621287969e-34	0.0	0.0	0.0	0.0	-0.0007812442503208936	-0.0	6.45997597223857e-33	-0.0	0.0	0.0	-0.0002698212500928782	0.0	-0.0	0.0	-0.0	-0.0	-0.0	0.0	-0.0	0.00011263921562600504
cg25487965	-0.0	-0.0	-8.477214996333701e-33	0.0	0.0	0.0	-0.0	-0.0	-0.0	-0.0	-0.0	-0.0	-0.0	-0.0	-0.0	-0.0	0.0	-0.0	0.0	0.0	0.0	0.0	0.0	-0.0	-0.0	0.0	-0.0	5.6087889983408605e-31	-2.474223641724171e-32	0.0	0.0	-0.0	-0.0	0.0	0.0	0.0	-0.0	0.0	0.0	0.0	0.0	0.0	-0.0	-0.0	-0.0	0.0	1.4447391968607542e-32	-0.0	-0.0	-0.0	-0.0	0.0003337584456559995	0.0	-1.7614816492527644e-31	-0.0	-0.0	-0.0	-8.703128613040743e-05	0.0	0.0	-0.0	0.0	0.0	-0.019168064151178266	0.0	-0.0	-3.810497532694581e-05
cg08901791	0.0	0.0	4.6715542320112735e-33	-0.0	0.0	0.0	-0.0	0.0	0.0	-0.0	-0.0	-0.0	-0.0	-0.0	-0.0	-0.0	0.0	-0.0	-0.0	-0.0	-0.0	0.0	-0.0	0.0	0.0	0.0	0.0	3.409283603917257e-31	-1.1405427340106522e-31	0.0	0.0	0.0	0.0	-0.0	0.0	0.0	-0.0	0.0	0.0	-0.0	0.0	0.0	0.0	0.0	-0.0	-0.0	-9.148757459036894e-33	-0.0	0.0	0.0	0.0	0.0001935630517728213	0.0	2.0625512972285043e-32	-0.0	0.0	0.0	0.000247042573304602	0.0	0.0	0.0	0.0	-0.0	-0.0	0.0	0.0	-5.931779915893092e-05
cg27332234	0.0	0.0	-8.449751352089146e-33	0.0	-0.0	-0.0	0.0	0.0	0.0	0.0	-0.0	0.0	0.0	0.0	0.0	0.0	-0.0	0.0	0.0	-0.0	0.0	-0.0	0.0	0.0	0.0	-0.0	-0.0	1.9308431443506914e-31	-2.7738303221891167e-32	0.0	-0.0	0.0	-0.0	-0.0	0.0	-0.0	0.0	-0.0	-0.0	-0.0	0.0	0.0	-0.0	-0.0	0.0	0.0	1.527990602888477e-33	0.0	-0.0	-0.0	-0.0	0.0011763664641184202	-0.0	2.7609018198165636e-31	0.0	0.0	-0.0	0.0010070376855317526	-0.0	0.0	-0.0	-0.0	-0.0	0.0	0.0	0.0	-1.4270711957711489e-05
cg19419645	0.0	-0.0	-7.945567708076832e-33	-0.0	-0.0	0.0	-0.0	-0.0	0.0	0.0	-0.0	-0.0	-0.0	-0.0	0.0	-0.0	0.0	-0.0	0.0	0.0	-0.0	0.0	-0.0	-0.0	0.0	-0.0	0.0	-3.409878264127977e-33	2.4013094599842958e-31	-0.0	-0.0	-0.0	0.0	-0.0	-0.0	-0.0	-0.0	0.0	0.0	-0.0	0.0	0.0	-0.0	-0.0	0.0	0.0	-1.8941898725145183e-32	-0.0	0.0	-0.0	-0.0	-0.0	0.0	-4.266644877965986e-32	-0.0	0.0	0.0	-0.00011770509868208526	0.0	-0.0	-0.0	-0.0	0.0	-0.0	0.0	-0.0	1.152485742892334e-05
cg25702335	-0.0	-0.0	9.134993360387382e-33	-0.0	-0.0	-0.0	-0.0	-0.0	-0.0	-0.0	0.0	-0.0	0.0	-0.0	-0.0	-0.0	0.0	-0.0	-0.0	-0.0	0.0	-0.0	0.0	0.0	-0.0	0.0	0.0	1.3072151016157149e-31	-1.530594399180678e-32	0.0	0.0	-0.0	0.0	-0.0	0.0	0.0	0.0	0.0	0.0	0.0	0.0	0.0	-0.0	-0.0	0.0	-0.0	-1.3619306181339676e-32	0.0	-0.0	-0.0	-0.0	-0.0002589980936708919	0.0	5.571672321437324e-31	0.0	0.0	-0.0	-0.0	0.0	0.0	0.0	0.0	-0.0	-0.0	-0.0	-0.0	3.0496038135335822e-05
cg12889554	-0.0	0.0	-7.557005293552546e-34	-0.0	0.0	0.0	0.0	0.0	0.0	-0.0	-0.0	-0.0	-0.0	-0.0	0.0	0.0	-0.0	0.0	-0.0	0.0	-0.0	-0.0	-0.0	0.0	0.0	0.0	0.0	-1.4365832766456876e-31	-1.4131111232478868e-31	-0.0	-0.0	0.0	-0.0	-0.0	-0.0	-0.0	0.0	0.0	0.0	0.0	0.0	0.0	0.0	0.0	0.0	-0.0	-2.0234028396229022e-32	0.0	0.0	0.0	0.0	-0.0005081794570519068	0.0	9.126538837189179e-32	-0.0	0.0	-0.0	-0.00028802853692903293	0.0	0.0	0.0	0.0	0.0	0.0	0.0	-0.0	-0.00023524311075420154
cg04545890	0.0	0.0	9.985682317755265e-33	-0.0	-0.0	-0.0	-0.0	-0.0	0.0	-0.0	-0.0	-0.0	-0.0	-0.0	0.0	0.0	-0.0	0.0	-0.0	0.0	0.0	0.0	0.0	0.0	0.0	-0.0	0.0	5.290283135070656e-32	1.3570498572080431e-31	-0.0	0.0	0.0	-0.0	0.0	-0.0	0.0	-0.0	0.0	-0.0	-0.0	-0.0	-0.0	0.0	0.0	0.0	0.0	-3.2450747210917816e-34	-0.0	0.0	0.0	0.0	5.262805524434348e-05	0.0	-4.189333098365207e-32	0.0	0.0	0.0	0.0	0.0	-0.0	0.0	0.0	0.0008740893210274009	-0.0	0.0	-0.0	-0.00021549589183674495
cg05614627	0.0	-0.0	1.9019810450843323e-33	0.0	0.0	0.0	-0.0	-0.0	0.0	-0.0	-0.0	-0.0	-0.0	-0.0	-0.0	-0.0	-0.0	0.0	-0.0	0.0	-0.0	0.0	0.0	0.0	-0.0	-0.0	-0.0	-4.508534761398828e-31	-1.2788517446658098e-31	0.0	-0.0	-0.0	-0.0	0.0	-0.0	0.0	0.0	0.0	-0.0	-0.0042304418433665135	0.0	0.0	-0.0	-0.0	0.0	0.0	1.9744566761875336e-32	0.0	0.0	0.0	0.0	0.0005208539262478668	0.0	-6.051216117665912e-31	0.0	0.0	0.0	0.00012743856619985128	-0.0	-0.0	0.0	0.0	0.0	0.0	0.0	0.0	6.729548275630935e-05
cg13124801	0.0	0.0	1.0958581001639065e-32	-0.0	-0.0	-0.0	0.0	0.0	0.0	0.0	0.0	0.0	-0.0	-0.0	-0.0	0.0	0.0	0.0	0.0	-0.0	-0.0	-0.0	0.0	0.0	0.0004779709309702285	-0.0	-0.0	8.832703695029977e-32	4.1501164485372476e-32	-0.0	-0.0	-0.0	0.0	0.0	0.0	-0.0	0.0	-0.0	-0.0	0.0	0.0	0.0	-0.0	-0.0	0.0	0.0	2.2787591558801045e-33	0.0	-0.0	-0.0	-0.0	0.0001284779038983004	-0.0	-1.5560554183815678e-31	0.0	-0.0	0.0	1.6474995698861366e-05	0.0	0.0	0.0	-0.0	0.0013484305277290409	-0.0	0.0	0.0	0.00012645607367334436
cg01189606	-0.0	0.0	-2.3130336605977154e-33	0.0	0.0	0.0	-0.0	-0.0	-0.0	0.0	0.0	-0.0	-0.0	-0.0	-0.0	-0.0	0.0	-0.0	-0.0	0.0	0.0	-0.0	-0.0	0.0	0.0	-0.0	-0.0	3.0991302367259023e-31	-1.6683809527288033e-31	-0.0	0.0	-0.0	-0.0	0.0	0.0	-0.0	0.0	-0.0	-0.0	0.0	0.0	0.0	0.0	0.0	-0.0	-0.0	5.958718773353705e-33	0.0	0.0	0.0	0.0	0.0004084919815162424	-0.0	3.1308437989778423e-31	-0.0	0.0	0.0	0.00018981726111656026	0.0	0.0	0.0	0.0	-0.0	0.0	-0.0	-0.0	-0.0001075569375967053
cg14341953	0.0	0.0	5.6497477881595756e-33	0.0	0.0	0.0	-0.0	-0.0	-0.0	0.0	0.0	-0.0	-0.0	-0.0	0.0	0.0	-0.0	-0.0	0.0	0.0	-0.0	0.0	0.0	0.0	-0.0	-0.0	0.0	-1.6369194949122025e-31	-1.30568793755523e-32	-0.0	-0.0	0.0	-0.0	0.0	-0.0	0.0	-0.0	-0.0	-0.0	-0.0	-0.0	-0.0	-0.0	0.0	-0.0	-0.0	-5.207599588637643e-33	-0.0	-0.0	-0.0	-0.0	0.00041443063007654576	-0.0	-3.1299909108209395e-32	-0.0	-0.0	-0.0	0.00036793194921566706	-0.0	0.0	0.0	-0.0	-0.0	0.0	0.0	-0.0	6.27010073464432e-05
cg20580300	-0.0	0.0	1.0937188567606634e-32	-0.0	0.0	-0.0	-0.0	0.0	-0.0	-0.0	-0.0	-0.0	-0.0	-0.0	0.0	0.0	0.0	0.0	-0.0	0.0	0.0	0.0	-0.0	-0.0	0.0	0.0	-0.0	-7.498623479486767e-31	-5.180735071894568e-32	-0.0	0.0	-0.0	0.0	0.0	0.0	-0.0	-0.0	-0.0	0.0	0.0	-0.0	-0.0	-0.0	0.0	0.0	0.0	1.4726596563459977e-32	0.0	-0.0	0.0	0.0	-0.0006677730328246614	-0.0	-7.853453218582089e-31	-0.0	0.0	0.0	-0.0006842602546402963	-0.0	0.0	0.0	0.0	-0.0	-0.0	0.0	-0.0	-0.0002524536081940441
cg22919559	0.0	-0.0	6.827661212683602e-34	0.0	0.0	0.0	0.0	0.0	-0.0	0.0	0.0	-0.0	0.0	-0.0	-0.0	0.0	-0.0	0.0	0.0	0.0	-0.0	-0.0	0.0	0.0	0.0	0.0	-0.0	-2.779977739818438e-31	-5.608434935175669e-32	-0.0	0.0	0.0	-0.0	-0.0	-0.0	0.0	-0.0	0.0	0.0	0.0	0.0	0.0	0.0	0.0	0.0	-0.0	-9.162881261632624e-33	0.0	0.0	0.0	0.0	-0.0001485709660165105	0.0	8.533203009670653e-34	0.0	-0.0	-0.0	-0.0004006518024350483	0.0	-0.0	0.0	0.0	0.0	-0.0	0.0	-0.0	3.9445169687107985e-05
cg27551295	-0.0	0.0	1.876090939437464e-32	-0.0	0.0	-0.0	0.0	0.0	-0.0	-0.0	-0.0	-0.0	-0.0	-0.0	-0.0	-0.0	-0.0	0.0	-0.0	0.0	0.0	-0.0	-0.0	-0.0	0.0	-0.0	0.0	4.973697712353499e-31	-2.971462780911693e-32	-0.0	-0.0	0.0	-0.0	-0.0	-0.0	-0.0	-0.0	0.0	0.0	0.0	0.0	0.0	-0.0	0.0	0.0	-0.0	5.2403877706847853e-33	0.0	0.0	0.0	0.0	0.0007089932117722225	0.0	-3.7731678198377194e-31	0.0	0.0	-0.0	9.508591902836625e-05	0.0	0.0	-0.0	0.0	0.0	0.0	-0.0	-0.0	-8.701497172526204e-05
cg05432516	0.0	0.0	2.2561206815765596e-33	0.0	-0.0	0.0	-0.0	-0.0	-0.0	-0.0	-0.0	-0.0	-0.0	-0.0	0.0	-0.0	-0.0	0.0	-0.0	-0.0	0.0	-0.0	0.0	0.0	-0.0	-0.0	0.0	-5.469814834223659e-31	-1.2559123566783168e-31	-0.0	0.0	0.0	-0.0	-0.0	-0.0	-0.0	0.0	0.0	0.0	-0.0	0.0	0.0	0.0	-0.0	0.0	0.0	-2.146549195733832e-33	-0.0	0.0	-0.0	-0.0	6.167095408060925e-06	0.0	-6.008718110291225e-33	-0.0	0.0	0.0	0.00042128426167555304	-0.0	0.0	-0.0	0.0	-0.0	0.0	0.0	-0.0	6.228464151538122e-06
cg16888395	0.0	0.0	-1.4524430649407495e-32	0.0	0.0	0.0	0.0	-0.0	0.0	-0.0	-0.0	-0.0	-0.0	-0.0	-0.0	-0.0	-0.0	0.0	-0.0	0.0	0.0	-0.0	0.0	0.0	0.0	-0.0	0.0	7.367046686943515e-31	1.5153750925542404e-31	-0.0	-0.0	0.0	0.0	-0.0	-0.0	-0.0	-0.0	0.0	0.0	0.0	-0.0	-0.0	0.0	-0.0	0.0	0.0	-3.791169509694359e-33	-0.0	-0.0	-0.0	-0.0	0.0006382176079718919	0.0	3.9283091098285886e-31	-0.0	-0.0	-0.0	0.00046263878737589823	0.0	0.0	-0.0	0.0	0.0	-0.0	-0.0	0.0	-3.9826321013785616e-05
cg21356040	0.0	0.0	7.119901735996707e-34	0.0	0.0	0.0	0.0	0.0	0.0	-0.0	0.0	-0.0	0.0	-0.0	0.0	0.0	0.0	0.0	-0.0	-0.0	-0.0	-0.0	0.0	0.0	-0.0	0.0	0.0	4.490901500082035e-31	-1.510682996210549e-32	0.0	0.0	0.0	0.0	0.0	-0.0	-0.0	0.0	-0.0	0.0	0.0	0.0	0.0	0.0	0.0	0.0	-0.0	-1.0989751119688836e-33	0.0	-0.0	-0.0	-0.0	-0.0	0.0	-1.322423563597714e-31	-0.0	0.0	0.0	0.0002094849819349317	0.0	0.0	0.0	0.0	-0.0	0.0	0.0	-0.0	-0.0002015456321658849
rs7005897	-0.0	0.0	1.9031846652187933e-32	-0.0	-0.0	-0.0	-0.0	-0.0	-0.0	0.0	0.0	0.0	-0.0	0.0	-0.0	0.0	0.0	0.0	0.0	0.0	0.0	-0.0	0.0	0.0	-0.0	-0.0	0.0	3.68134903432229e-31	1.6896513034305514e-31	0.0	0.0	0.0	0.0	-0.0	-0.0	-0.0	-0.0	0.0	0.0	-0.0	-0.0	-0.0	-0.0	0.0	0.0	-0.0	1.5127391065039954e-32	0.0	0.0	0.0	0.0	5.9948555099336115e-05	0.0	1.7980135242973096e-32	0.0	-0.0	-0.0	0.0	0.0	0.0	-0.0	-0.0	-0.0	-0.0	-0.0	-0.0	-0.00020538242813218958
cg19398496	-0.0	0.0	-7.610148466225762e-33	-0.0	0.0	0.0	-0.0	-0.0	-0.0	0.0	0.0	0.0	0.0	-0.0	0.0	-0.0	0.0	0.0	-0.0	0.0	0.0	0.0	-0.0	-0.0	0.0	-0.0	-0.0	-1.2833916385726415e-31	-8.975019371562036e-32	0.0	0.0	-0.0	0.0	-0.0	-0.0	-0.0	-0.0	0.0	0.0	-0.0	0.0	0.0	0.0	-0.0	0.0	0.0	1.0310404072415139e-33	0.0	0.0	0.0	0.0	0.00037794650695298034	-0.0	-6.43928262727389e-32	-0.0	-0.0	0.0	0.00026639735438155495	0.0	0.0	0.0	-0.0	-0.0	0.0	0.0	-0.0	-0.00039045558527136946
cg01344520	0.0	-0.0	-1.9326084203790536e-32	-0.0	0.0	0.0	0.0	0.0	0.0	0.0	0.0	-0.0	0.0	0.0	0.0	0.0	0.0	-0.0	-0.0	-0.0	-0.0	0.0	-0.0	-0.0	-0.0	0.0	-0.0	-3.609209698221557e-31	-1.1930086399155034e-31	0.0	-0.0	0.0	0.0	0.0	0.0	0.0	-0.0	-0.0	0.0	0.0	-0.0	-0.0	0.0	0.0	-0.0	-0.0	1.083391502573478e-32	0.0	0.0	0.0	0.0	0.0002065246953017607	0.0	-5.489662924472224e-31	0.0	0.0	0.0	-2.6323859171881913e-05	0.0	-0.0	-0.0	0.0	-0.0	0.0	0.0	-0.0	-9.033618351920637e-05
cg04072928	0.0	-0.0	-2.8025796647511366e-32	0.0	0.0	-0.0	-0.0	-0.0	-0.0	-0.0	-0.0	0.0	0.0	-0.0	-0.0	-0.0	-0.0	-0.0	0.0	-0.0	-0.0	0.0	-0.0	0.0	0.0	0.0	0.0	-1.9345883068967477e-31	-8.521399047076387e-33	-0.0	0.0	0.0	-0.0	0.0	-0.0	-0.0	-0.0	0.0	-0.0	-0.0	0.0	0.0	-0.0	-0.0	0.0	0.0	6.022130477052304e-33	0.0	0.0	0.0	0.0	0.0012599097079674213	-0.0	2.5701987112868325e-32	-0.0	-0.0	-0.0	0.00010556200919401015	-0.0	0.0	0.0	0.0	-0.0	-0.0	0.0	0.0	0.00013797800214233378
cg09134866	0.0	0.0	-1.184808502251707e-32	0.0	-0.0	-0.0	-0.0	-0.0	-0.0	0.0	-0.0	0.0	-0.0	-0.0	0.0	0.0	-0.0	0.0	-0.0	0.0	0.0	0.0	0.0	0.0	0.0	-0.0	0.0	-4.062274241920831e-31	6.247592537062834e-33	0.0	0.0	0.0	-0.0	-0.0	-0.0	-0.0	0.0	-0.0	-0.0	-0.0	0.0	0.0	0.0	-0.0	0.0	0.0	-7.047152189916689e-35	-0.0	0.0	0.0	0.0	0.0005125259329069695	0.0	2.510214273710629e-33	-0.0	0.0	0.0	0.0006244645372069752	-0.0	0.0	0.0	0.0	-0.0	0.0	0.0	-0.0	0.00013330307100454283
cg06721796	-0.0	-0.0	-1.2463246731223602e-33	-0.0	-0.0	-0.0	0.0	0.0	-0.0	0.0	0.0	0.0	0.0	0.0	-0.0	0.0	-0.0	-0.0	-0.0	-0.0	-0.0	-0.0	-0.0	-0.0	-0.0	-0.0	-0.0	-2.064456637279841e-31	2.027947147532665e-32	0.0	0.0	-0.0	-0.0	-0.0	0.0	-0.0	-0.0	-0.0	-0.0	0.0	-0.0	-0.0	0.0	0.0	0.0	-0.0	-1.600388426900172e-34	0.0	0.0	0.0	0.0	3.7376470181001097e-05	-0.0	-5.578170910648718e-32	-0.0	-0.0	0.0	-6.578349986507062e-05	0.0	-0.0	-0.0	-0.0	-0.0	0.0	-0.0	-0.0	-0.00012348384437219014
cg02182210	-0.0	-0.0	3.2034992938267826e-33	-0.0	0.0	0.0	-0.0	-0.0	-0.0	-0.0	0.0	-0.0	-0.0	-0.0	0.0	0.0	-0.0	-0.0	-0.0	0.0	0.0	-0.0	-0.0	-0.0	0.0	0.0	0.0	-3.209803080571942e-31	-2.3023516905237595e-31	-0.0	0.0	0.0	0.0	0.0	0.0	0.0	-0.0002055014132130643	0.0	0.0	0.0	0.0	0.0	-0.0	0.0	0.0	-0.0	1.908358760346512e-33	0.0	-0.0	-0.0	-0.0	-0.001300047469907116	-0.0	-5.602295237783729e-31	0.0	-0.0	-0.0	-8.299921846273542e-05	-0.0	-0.0	-0.0	0.0	-0.0	0.0	-0.0	-0.0	-8.244078215323242e-05
cg04729004	-0.0	0.0	2.1266168708886127e-32	-0.0	0.0	0.0	-0.0	-0.0	-0.0	0.0	-0.0	0.0	0.0	-0.0	-0.0	-0.0	-0.0	0.0	0.0	0.0	0.0	-0.0	0.0	-0.0	-0.0	0.0	-0.0	5.704735410153649e-31	-1.1805800543529709e-31	0.0	-0.0	-0.0	-0.0	-0.0	-0.0	-0.0	0.0	-0.0	-0.0	-0.0	0.0	0.0	0.0	-0.0	0.0	-0.0	-5.326066584910248e-34	0.0	-0.0	-0.0	-0.0	-0.0004927433582384156	0.0	1.726527765090442e-31	-0.0	-0.0	-0.0	0.0	0.0	-0.0	-0.0	0.0	0.0	0.0	-0.0	0.0	-7.418630143439673e-05
cg27115863	-0.0	0.0	-1.061528292274278e-33	0.0	0.0	-0.0	0.0	0.0	-0.0	-0.0	-0.0	0.0	0.0	0.0	0.0	-0.0	-0.0	-0.0	-0.0	-0.0	-0.0	-0.0	0.0	-0.0	-0.0	0.0	0.0	-7.954028763632355e-31	-1.046636115068596e-31	-0.0	0.0	0.0	0.0	0.0	-0.0	-0.0	0.0	-0.0	-0.0	0.0	0.0	0.0	-0.0	0.0	-0.0	-0.0	6.209981010487667e-34	-0.0	0.0	0.0	0.0	-0.0008184436630416396	0.0	-2.776314494157862e-31	-0.0	-0.0	-0.0	-0.0001643435854006537	-0.0	0.0	0.0	-0.0	-0.0	0.0	-0.0	0.0	-6.536998372952837e-06
cg05419096	0.0	0.0	2.830715680385882e-33	-0.0	-0.0	-0.0	0.0	0.0	-0.0	0.0	-0.0	-0.0	-0.0	0.0	-0.0	-0.0	0.0	0.0	-0.0	0.0	0.0	-0.0	0.0	0.0	-0.0	0.0	0.0	5.555951659243322e-32	-1.565650403436911e-31	-0.0	0.0	0.0	0.0	0.0	-0.0	-0.0	0.0	-0.0	-0.0	0.0	-0.0	-0.0	-0.0	-0.0	0.0	0.0	-5.756371862881139e-33	-0.0	0.0	0.0	0.0	0.0	0.0	8.90562706476497e-32	-0.0	-0.0	-0.0	0.0007062752875008637	-0.0	-0.0	0.0	0.0	-0.0	0.0	0.0	0.0	0.0001088892534596597
cg03766649	-0.0	0.0	3.5576219145081296e-33	-0.0	-0.0	0.0	-0.0	-0.0	0.0	-0.0	-0.0	-0.0	-0.0	-0.0	-0.0	-0.0	0.0	0.0	0.0	0.0	-0.0	-0.0	0.0	0.0	-0.0	-0.0	0.0	3.504620611957294e-31	5.05451812907737e-33	0.0	0.0	0.0	-0.0	0.0	0.0	0.0	0.0	-0.0	0.0	0.0	-0.0	-0.0	0.0	-0.0	0.0	0.0	-3.2558494890466756e-33	-0.0	0.0	0.0	0.0	-0.0002514914679528758	0.0	2.641762307881898e-31	-0.0	0.0	0.0	0.00033493489361236027	0.0	0.0	0.0	0.0	-0.0	-0.0	0.0	-0.0	0.0001899261949395615
cg08207740	-0.0	0.0	-6.726515414365405e-33	0.0	-0.0	0.0	-0.0	-0.0	0.0	-0.0	-0.0	-0.0	-0.0	-0.0	0.0	0.0	0.0	-0.0	0.0	-0.0	0.0	-0.0	0.0	0.0	0.0	-0.0	0.0	-6.398815044343082e-31	-2.094327064786415e-31	-0.0	0.0	-0.0	-0.0	-0.0	-0.0	-0.0	-0.0	0.0	-0.0	-0.0	0.0	0.0	-0.0	-0.0	-0.0	0.0	-1.700241085646592e-32	0.0	-0.0	-0.0	-0.0	-0.0003599743517207868	0.0	4.331848542540489e-32	0.0	-0.0	-0.0	0.00022822797903941704	0.0	0.0	-0.0	-0.0	0.0	-0.0	-0.0	-0.0	7.790937954479025e-05
cg15130861	-0.0	-0.0	3.1553320453090936e-33	0.0	-0.0	-0.0	0.0	-0.0	-0.0	0.0	0.0	-0.0	-0.0	0.0	-0.0	0.0	-0.0	-0.0	0.0	-0.0	-0.0	-0.0	0.0	0.0	-0.0003584393273965377	-0.0	0.0	-4.246560342371251e-31	2.4292206830686164e-32	0.0	-0.0	0.0	0.8945423579089778	-0.0	0.0	0.0	0.0	0.0	0.0	-0.0	0.0	0.0	0.0	0.0	0.0	-0.0	-3.816683144768032e-33	0.0	-0.0	-0.0	-0.0	-0.00013844237439690962	0.0	-1.3901637455142618e-31	-0.0	0.0	-0.0	0.000116414864195761	0.0	-0.0	-0.0	-0.0	0.0	0.0	-0.0	-0.0	-0.00016652225731369233
cg26171235	0.0	0.0	-5.2181339725188e-33	-0.0	0.0	-0.0	0.0	0.0	0.0	-0.0	-0.0	-0.0	0.0	-0.0	-0.0	0.0	-0.0	0.0	-0.0	-0.0	-0.0	0.0	-0.0	-0.0	0.0	0.0	-0.0	-2.446098352232181e-31	-3.1358295866471136e-33	-0.0	-0.0	-0.0	-0.0	-0.0	-0.0	-0.0	-0.0	-0.0	-0.0	-0.0	-0.0	-0.0	0.0	0.0	-0.0	-0.0	-2.6701298218320294e-34	-0.0	-0.0	-0.0	-0.0	-0.0	0.0	-6.726186216592e-31	-0.0	0.0	0.0	-0.00035048382839328047	0.0	0.0	-0.0	0.0	0.0	0.0	-0.0	0.0	-0.00010486086179905055
cg16364693	0.0	0.0	4.817191440180159e-33	-0.0	0.0	0.0	-0.0	-0.0	0.0	-0.0	-0.0	-0.0	0.0	-0.0	-0.0	0.0	0.0	0.0	-0.0	0.0	-0.1987801082226232	-0.0	0.0	0.0	0.0	0.0	0.0	1.6381614432337958e-31	1.7564502177852736e-32	-0.0	0.0	-0.0	-0.0	0.0	0.0	0.0	0.0	-0.0	0.0	-0.0	0.0	0.0	0.0	0.0	0.0	-0.0	-7.983591323154915e-33	-0.0	0.0	0.0	0.0	-0.0003012039500382814	0.0	-5.249637051306989e-32	0.0	0.0	0.0	-0.0001418679360275619	-0.0	0.0	0.0	-0.0	-0.0	-0.0	-0.0	0.0	0.00019129607163551553
cg04620566	0.0	-0.0	-3.473616563245275e-33	0.0	0.0	0.0	-0.0	-0.0	0.0	0.0	0.0	0.0	0.0	-0.0	-0.0	-0.0	-0.0	-0.0	-0.0	0.0	-0.0	0.0	-0.0	-0.0	-0.0	0.0	-0.0	-5.829839091967645e-31	-1.0984788006222761e-31	-0.0	0.0	0.0	-0.0	0.0	0.0	0.0	-0.0	-0.0	0.0	0.0	0.0	0.0	-0.0	0.0	-0.0	-0.0	-2.3229024569269805e-32	0.0	-0.0	-0.0	-0.0	0.00015315381274650045	0.0	-1.936429948425496e-31	-0.0	-0.0	0.0	-0.0006061144431838141	0.0	0.0	0.0	0.0	0.0	-0.0	-0.0	-0.0	8.80442529209821e-05
cg22180580	0.0	0.0	-7.862737104745342e-34	-0.0	-0.0	0.0	-0.0	-0.0	0.0	0.0	0.0	0.0	0.0	-0.0	-0.0	-0.0	0.0	0.0	0.0	-0.0	0.0	-0.0	-0.0	-0.0	0.0	-0.0	-0.0	3.0062355983951283e-31	-4.963563879220762e-32	0.0	-0.0	0.0	-0.0	-0.0	0.0	-0.0	0.0	0.0	0.0	0.0	-0.0	-0.0	-0.0	-0.0	0.0	-0.0	6.757654538887089e-34	-0.0	-0.0	0.0	0.0	-0.00013586158528659272	0.0	1.0599697152385057e-31	0.0	-0.0	-0.0	0.00010606227198644225	-0.0	0.0	0.0	0.0	0.0	-0.0	-0.0	-0.0	0.00012050996777602022
cg05838104	0.0	0.0	-7.1670596354889246e-34	-0.0	-0.0	0.0	-0.0	-0.0	0.0	-0.0	-0.0	-0.0	-0.0	-0.0	-0.0	0.0	-0.0	0.0	-0.0	0.0	-0.0	0.0	-0.0	-0.0	0.0	0.0	-0.0	-3.6716604532606077e-31	1.974895024491451e-32	-0.0	-0.0	-0.0	-0.0	-0.0	0.0	0.0	0.0	0.0	0.0	-0.0	0.0	0.0	0.0	0.0	-0.0	-0.0	-7.65615478436597e-33	-0.0	-0.0	-0.0	-0.0	-0.0	0.0	1.2629733606342324e-31	0.0	0.0	0.0	-0.0	0.0	0.0	0.0	-0.0	0.0	0.0	-0.0	-0.0	-0.00029085273475886614
cg23845168	-0.0	0.0	-4.7442336258793936e-33	0.0	0.0	-0.0	0.0	0.0	-0.0	0.0	-0.0	-0.0	-0.0	-0.0	0.0	-0.0	-0.0	0.0	-0.0	0.0	0.0	0.0	0.0	0.0	0.0	0.0	0.0	-6.296296118984117e-31	-8.794674253925886e-32	-0.0	0.0	0.0	-0.0	-0.0	-0.0	-0.0	0.0	0.0	-0.0	-0.0	-0.0	-0.0	-0.0	0.0	-0.0	0.0	8.394959594975882e-34	0.0	0.0	0.0	0.0	-0.0002846688535336888	0.0	3.486447012424099e-31	0.0	0.0	-0.0	-0.0	-0.0	0.0	0.0	0.0	0.0	-0.0	-0.0	-0.0	-0.0002553818858796258
cg14782678	-0.0	0.0	-7.91537971877205e-34	0.0	-0.0	0.0	-0.0	-0.0	0.0	0.0	-0.0	0.0	0.0	-0.0	0.0	-0.0	-0.0	0.0	0.0	-0.0	0.0	-0.0	-0.0	-0.0	-0.0	0.0	0.0	-3.233529686242082e-31	8.794987409659754e-32	0.0	-0.0	-0.0	-0.0	-0.0	-0.0	-0.0	0.0	0.0	0.0	-0.0	0.0	0.0	-0.0	0.0	-0.0	0.0	3.496106404691723e-32	0.0	-0.0	-0.0	-0.0	-0.0003043412994755592	0.0	-6.195008945600074e-31	-0.0	0.0	-0.0	-5.1613546694821786e-05	-0.0	0.0	-0.0	-0.0	-0.0	0.0	-0.0	0.0	-1.7401838698983396e-05
ch.3.38632746	-0.0	0.0	-1.0615562985935857e-32	0.0	0.0	-0.0	0.0	0.0	-0.0	0.0	0.0	0.0	0.0	-0.0	-0.0	-0.0	0.0	0.0	0.0	-0.0	0.0	0.0	-0.0	0.0	0.0	0.0	0.0	-9.61393755316034e-33	2.362661795448746e-31	0.0	-0.0	-0.0	-0.0	0.0	-0.0	-0.0	-0.0	0.0	-0.0	-0.0	0.0	0.0	-0.0	-0.0	0.0	0.0	1.8062332444847401e-32	0.0	-0.0	-0.0	-0.0	-0.00014865694661176244	-0.0	3.3748843321051046e-31	0.0	-0.0	-0.0	-0.00021400874234390904	0.0	-0.0	0.0	0.0	0.0	-0.0	0.0	0.0	0.00013867679650263914
cg03305036	-0.0	-0.0	1.4318555182307056e-32	0.0	-0.0	0.0	-0.0	-0.0	-0.0	-0.0	-0.0	-0.0	-0.0	-0.0	0.0	0.0	-0.0	0.0	0.0	-0.0	-0.0	-0.0	-0.0	-0.0	-0.0	0.0	0.0	3.267160516209646e-32	-1.1452085439208994e-31	-0.0	0.0	0.0	0.0	-0.0	-0.0	-0.0	0.0	0.0	0.0	-0.0	0.0	0.0	0.0	0.0	0.0	-0.0	2.3007548468562246e-33	-0.0	-0.0	-0.0	-0.0	-0.0	-0.0	-5.294658058084832e-31	-0.0	0.0	-0.0	6.508552688579471e-05	-0.1590902972148231	0.0	0.0	-0.0	-0.0	0.0	-0.0	-0.0	5.6014207869893434e-05
cg23118289	0.0	-0.0	-6.454790495637586e-33	0.0	-0.0	-0.0	-0.0	0.0	0.0	0.0	0.0	0.0	0.0	-0.0	-0.0	0.0	0.0	-0.0	-0.0	-0.0	0.0	-0.0	0.0	0.0	0.0	-0.0	0.0	2.1119615748008522e-31	-3.252035174893264e-32	0.0	-0.0	0.0	-0.0	0.0	-0.0	-0.0	0.0	-0.0	-0.0	-0.0	-0.0	-0.0	-0.0	-0.0	0.0	0.0	-3.681463973520017e-33	-0.0	-0.0	-0.0	-0.0	-0.00027444023241475507	-0.0	-5.305238724108414e-31	0.0	0.0	-0.0	-0.0005017105705135883	-0.0	-0.0	-0.0	-0.0	-0.0	-0.0	0.0	-0.0	-7.090606859350773e-05
cg01245332	-0.0	0.0	5.58183869852957e-34	-0.0	0.0	-0.0	-0.0	-0.0	-0.0	-0.0	-0.0	-0.0	-0.0	-0.0	-0.0	-0.0	-0.0	-0.0	0.0	-0.0	-0.0	-0.0	-0.0	-0.0	-0.0	0.0	0.0	1.5511369652920306e-31	-8.378529478889223e-32	-0.0	-0.0	-0.0	0.0	-0.0	-0.0	-0.0	0.0	0.0	0.0	-0.0	0.0	0.0	-0.0	0.0	0.0	-0.0	3.72185654758866e-33	0.0	0.0	-0.0	-0.0	-0.00017546151287557967	0.0	-6.709741423820071e-31	-0.0	-0.0	-0.0	-0.0	0.0	-0.0	0.0	0.0	-0.0	0.0	-0.0	-0.0	-0.0002809980852783506
cg16633019	-0.0	-0.0	-1.0085135547283305e-32	0.0	0.0	0.0	-0.0	-0.0	-0.0	0.0	-0.0	-0.0	-0.0	-0.0	-0.0	-0.0	-0.0	-0.0	0.0	0.0	0.0	-0.0	0.0	0.0	-0.0	0.0	0.0	5.18624962495163e-32	6.274681468982599e-33	-0.0	0.0	-0.0	-0.0	-0.0	-0.0	-0.0	-0.0	-0.0	-0.0	-0.0	0.0	0.0	0.0	0.0	0.0	-0.0	1.332227833862154e-34	0.0	-0.0	0.0	0.0	0.00037702729535348613	0.0	2.4871182492020413e-31	-0.0	0.0	0.0	-0.0	0.0	0.0	-0.0	0.0	-0.0	-0.0	0.0	-0.0	-2.9879069374420206e-05
cg08680984	-0.0	0.0	1.2078075219925692e-32	-0.0	0.0	0.0	0.0	0.0	-0.0	0.0	0.0	0.0	0.0	0.0	-0.0	-0.0	0.0	-0.0	-0.0	-0.0	0.0	-0.0	0.0	0.0	0.0	-0.0	-0.0	-6.930215248027885e-33	-1.99963168852333e-32	0.0	0.0	0.0	0.0	0.0	0.0	0.0	0.0	-0.0	0.0	0.0	0.0	0.0	-0.0	-0.0	-0.0	0.0	1.9020393075355106e-32	0.0	-0.0	-0.0	-0.0	-0.000392885338576452	0.0	-8.985811197401122e-32	0.0	-0.0	-0.0	6.473905671882037e-05	0.0	0.0	-0.0	-0.0	-0.0	-0.0	-0.0	0.0	5.3491395103554556e-05
cg06185830	-0.0	0.0	7.558398028098433e-35	-0.0	0.0	-0.0	-0.0	-0.0	-0.0	-0.0	-0.0	-0.0	-0.0	-0.0	-0.0	0.0	-0.0	0.0	-0.0	0.0	0.0	0.0	-0.0	-0.0	-0.0	-0.0	0.0	1.2016189073944993e-31	-9.548532337018945e-32	-0.0	-0.0	0.0	-0.0	-0.0	-0.0	-0.0	0.0	0.0	0.0	0.0	-0.0	-0.0	-0.0	-0.0	-0.0	0.0	-1.1831855470851836e-32	0.0	-0.0	-0.0	-0.0	0.0004637563994536302	0.0	-6.674351863671063e-32	-0.0	0.0	-0.0	8.817841741598998e-05	0.0	0.0	-0.0	0.0	0.0	0.0	0.0	-0.0	-1.1400439256720694e-05
cg18502917	-0.0	0.0	1.1870614614181177e-32	-0.0	-0.0	-0.0	-0.0	-0.0	0.0	0.0	0.0	0.0	0.0	0.0	-0.0	0.0	-0.0	0.0	0.0	-0.0	0.0	-0.0	0.0	0.0	-0.0	0.0	0.0	-6.134297145205245e-31	-4.268351545449688e-32	0.0	0.0	-0.0	-0.0	-0.0	-0.0	-0.0	-0.0	0.0	-0.0	-0.0	0.0	0.0	0.0	-0.0	0.0	0.0	7.132173131018571e-33	0.0	0.0	0.0	0.0	0.00015264886287001474	0.0	-4.071736197640088e-31	0.0	0.0	0.0	0.000341167165210688	0.0	0.0	-0.0	-0.0	0.0	-0.0	0.0	0.0	0.00023652969097569086
cg01000637	-0.0	-0.0	1.8317672776717792e-33	-0.0	-0.0	-0.0	0.0	-0.0	-0.0	0.0	-0.0	-0.0	-0.0	-0.0	-0.0	0.0	-0.0	0.0	-0.0	0.0	0.0	-0.0	-0.0	0.0	-0.0	-0.0	-0.0	-7.32247121263592e-31	-2.532965656620584e-32	-0.0	0.0	0.0	-0.0	-0.0	0.0	-0.0	0.0	0.0	0.0	0.0	-0.0	-0.0	0.0	0.0	0.0	-0.0	-1.1766335557135958e-32	0.0	0.0	0.0	0.0	0.0005969723096811735	0.0	1.5942379063234558e-31	-0.0	-0.0	-0.0	-1.709989196482036e-05	0.0	0.0	0.0	0.0	-0.0	0.0	-0.0	-0.0	8.771161488261722e-06
cg05161243	0.0	0.0	-5.195757515126959e-33	0.0	-0.0	-0.0	-0.0	-0.0	-0.0	-0.0	-0.0	-0.0	-0.0	-0.0	-0.0	0.0	0.0	-0.0	0.0	-0.0	0.0	-0.0	0.0	-0.0	0.0	-0.0	0.0	5.875134995642906e-31	-5.824814348023552e-33	-0.0	0.0	-0.0	-0.0	0.0	-0.0	-0.0	-0.0	0.0	-0.0	-0.0	0.0	0.0	-0.0	-0.0	-0.0	0.0	-8.595434086619109e-33	-0.0	-0.0	-0.0	-0.0	0.0	0.0	6.051630793596849e-32	0.0	0.0	0.0	-8.72540242791748e-05	-0.0	0.0	0.0	-0.0	0.0	0.0	-0.0	0.0	5.5991647219754766e-05
cg15488596	0.0	0.0	-5.7551374701513654e-33	0.0	0.0	-0.0	-0.0	-0.0	-0.0	-0.0	-0.0	-0.0	-0.0	-0.0	0.0	-0.0	0.0	-0.0	-0.0	0.0	-0.0	0.0	0.0	0.0	0.0	-0.0	0.0	2.1152537699389187e-31	-1.9504172977984008e-31	-0.0	0.0	0.0	0.0	0.0	-0.0	0.0	0.0	-0.0	-0.0	0.0	-0.0	-0.0	-0.0	0.0	-0.0	0.0	3.792296416453845e-33	0.0	0.0	0.0	0.0	-0.0004142076444025943	-0.0	-9.018676645489791e-32	-0.0	0.0	-0.0	0.0	0.0	0.0	0.0	0.0	-0.0	-0.0	0.0	0.0	-0.0001208745831876856
cg04895819	0.0	0.0	2.9077492448656806e-34	0.0	-0.0	-0.0	0.0	0.0	-0.0	0.0	0.0	0.0	0.0	0.0	0.0	-0.0	0.0	-0.0	0.0	0.0	0.0	0.0	-0.0	0.0	-0.0	0.0	-0.0	3.3005545457433364e-31	-1.5677885425831485e-32	-0.0	-0.0	0.0	-0.0	0.0	0.0	0.0	0.0	0.0	-0.0	-0.0	0.0	0.0	-0.0	-0.0	-0.0	0.0	1.1355330374017974e-33	-0.0	-0.0	-0.0	-0.0	-2.4082417104813847e-05	-0.0	-2.4586350491717622e-31	0.0	-0.0	-0.0	-0.00019883158154989457	0.0	-0.0	0.0	0.0	-0.0	-0.0	0.0	0.0	-5.7272204048335055e-05
cg15237923	-0.0	0.0	1.606944027721593e-32	-0.0	0.0	-0.0	-0.0	-0.0	-0.0	-0.0	-0.0	0.0	0.0	-0.0	-0.0	-0.0	-0.0	0.0	0.0	0.0	0.0	0.0	-0.0	-0.0	0.0	0.0	-0.0	-7.4316391082569655e-31	1.4570831918583772e-31	-0.0	-0.0	-0.0	-0.0	-0.0	-0.0	0.0	-0.0	0.0	-0.0	-0.0	-0.0	-0.0	0.0	-0.0	0.0	0.0	-4.641928825467079e-33	0.0	0.0	0.0	0.0	-0.00026005221065962265	0.0	-6.146862248301061e-32	0.0	0.0	0.0	2.5917806041466038e-05	0.0	0.0	0.0	0.0	-0.0	0.0	-0.0	-0.0	0.00022208726646367859
cg26618041	-0.0	-0.0	-2.1153754443735256e-33	-0.0	0.0	0.0	-0.0	-0.0	0.0	-0.0	0.0	0.0	0.0	-0.0	-0.0	0.0	0.0	0.0	-0.0	0.0	-0.0	0.0	-0.0	-0.0	-0.0	-0.0	-0.0	-1.389871670839907e-31	1.7825181644190158e-31	0.0	-0.0	0.0	0.0	0.0	0.0	0.0	0.0	0.0	0.0	0.0	-0.0	-0.0	0.0	0.0	0.0	-0.0	-1.9910535977612758e-32	0.0	-0.0	-0.0	-0.0	0.0	-0.0	-3.0321739531996975e-31	0.0	-0.0	0.0	-4.772216688071163e-05	-0.0	0.0	0.0	-0.0	0.0038797276795364574	0.0	0.0	-0.0	6.769877417796773e-05
cg24517175	-0.0	0.0	-1.0345153775088167e-32	-0.0	0.0	-0.0	0.0	0.0	-0.0	-0.0	-0.0	-0.0	-0.0	-0.0	-0.0	-0.0	-0.0	-0.0	-0.0	0.0	-0.0	0.0	0.0	0.0	-0.0	-0.0	0.0	-1.4642486036235055e-31	-1.2356450344395903e-32	-0.0	0.0	0.0	-0.0	-0.0	-0.0	-0.0	0.0	0.0	0.0	-0.0	0.0	0.0	-0.0	0.0	-0.0	0.0	1.0294186494947132e-32	0.0	-0.0	-0.0	-0.0	0.0001387759289350157	-0.0	-3.3596607876660486e-31	-0.0	0.0	0.0	0.0002998435096919218	0.0	-0.0	0.0	0.0	-0.0	0.0	-0.0	-0.0	-0.0001666325098740681
cg25367304	-0.0	0.0	-8.728445244687606e-33	0.0	-0.0	0.0	0.0	0.0	-0.0	0.008482448672089292	0.0	0.0	0.0	-0.0	-0.0	-0.0	-0.0	0.0	0.0	-0.0	-0.0	0.0	-0.0	0.0	-0.0	0.0	0.0	-6.338887700879144e-31	-2.047250706080219e-31	0.0	0.0	0.0	0.0	0.0	-0.0	0.0	0.0	0.0	-0.0	-0.0	-0.0	-0.0	-0.0	-0.0	-0.0	0.0	-1.0159916876128748e-32	0.0	-0.0	0.0	0.0	0.0003545776466502457	-0.0	5.805056088496342e-31	-0.0	0.0	0.0	0.00038755504246480477	0.0	-0.0	-0.0	0.0	-0.00010231673730652734	-0.0	0.0	0.0	0.00017770542672685387
cg12533663	0.0	-0.0	1.0587034876237112e-32	0.0	-0.0	-0.0	-0.0	-0.0	-0.0	-0.0	-0.0	-0.0	-0.0	-0.0	-0.0	-0.0	-0.0	-0.0	0.0	-0.0	0.0	-0.0	0.0	0.0	-0.0	-0.0	0.0	-8.726155801469418e-32	-7.940446012355905e-33	-0.0	-0.0	-0.0	0.0	-0.0	-0.0	0.0	0.0	0.0	0.0	-0.0	-0.0	-0.0	0.0	0.0	-0.0	0.0	8.748684698630972e-33	-0.0	0.0	0.0	0.0	0.001195623017286146	0.0	-4.040639488696348e-31	-0.0	0.0	0.0	0.0006480772223919062	-0.0	0.0	0.0	0.0	-0.0	-0.0	0.0	-0.0	-0.0002141487471646313
cg25064552	0.0	0.0	4.3312733495375134e-33	0.0	-0.0	-0.0	0.0	0.0	-0.0	0.0	-0.0	0.0	-0.0	-0.0	-0.0	0.0	0.0	0.0	0.0	-0.0	-0.0	-0.0	0.0	0.0	0.0	-0.0	0.0	5.402687236590881e-31	-1.83472607591226e-31	-0.0	-0.0	0.0	0.0	-0.0	-0.0	-0.0	0.0	0.0	0.0	0.0	-0.0	-0.0	0.0	-0.0	0.0	0.0	-7.774011204286526e-33	-0.0	-0.0	-0.0	-0.0	-1.3516905577864313e-05	-0.0	2.691729718989962e-31	-0.0	-0.0	-0.0	0.00016981712471542714	0.0	-0.0	-0.0	-0.0	-0.0	-0.0	0.0	-0.0	-0.0002866120391983284
cg27512715	-0.0	0.0	8.923509362253351e-33	0.0	-0.0	0.0	0.0	0.0	0.0	-0.0	-0.0	-0.0	-0.0	-0.0	0.0	0.0	0.0	0.0	0.0	0.0	0.0	-0.0	0.0	0.0	-0.0	0.0	0.0	7.024637553666585e-31	1.6038327064054334e-31	-0.0	-0.0	0.0	0.0	-0.0	-0.0	-0.0	0.0	0.0	0.0	-0.0	0.0	0.0	0.0	-0.0	-0.0	0.0	2.0065041457471787e-32	-0.0	0.0	0.0	0.0	-7.748794170625985e-05	0.0	5.99768353590704e-32	-0.0	-0.0	0.0	0.00015505120255516417	-0.0	-0.0	0.0	0.0	0.0	0.0	-0.0	-0.0	8.432725972598782e-05
cg00750088	0.0	-0.0	-8.82793856965666e-34	-0.0	0.0	0.0	0.0	0.0	-0.0	-0.0	-0.0	-0.0	-0.0	-0.0	-0.0	0.0	-0.0	-0.0	-0.0	0.0	0.0	0.0	-0.0	-0.0	0.0	0.0	-0.0	-7.979846624621563e-31	1.960656021585428e-32	-0.0	-0.0	-0.0	0.0	0.0	0.0	0.0	-0.0	0.0	0.0	0.0	0.0	0.0	0.0	0.0	0.0	-0.0	9.387019039970503e-33	0.0	-0.0	-0.0	-0.0	0.00019617371156328289	0.0	-6.35956432032264e-32	0.0	0.0	0.0	-3.6883163197818206e-06	0.0	-0.0	0.0	0.0	0.0	0.0	-0.0	0.0	2.7601134208299475e-05
cg04431946	0.0	-0.0	1.7740676429549668e-32	0.0	0.0	0.0	-0.0	-0.0	-0.0	0.0	0.0	-0.0	-0.0	-0.0	-0.0	-0.0	0.0	-0.0	0.0	-0.0	-0.0	-0.0	0.0	0.0	-0.0	0.0	0.0	2.385900679566285e-31	-1.3699590941355283e-31	0.0	0.0	0.0	-0.0	0.0	0.0	0.0	0.0	-0.0	-0.0	-0.0	-0.0	-0.0	-0.0	0.0	-0.0	-0.0	7.921300680806317e-33	0.0	-0.0	-0.0	-0.0	0.0	-0.0	4.0937050051680105e-31	0.0	-0.0	0.0	2.0161299854984256e-05	0.0	0.0	0.0	0.0	0.0	0.0	0.0	-0.0	0.0001440592013066189
cg01623438	0.0	-0.0	7.796428364888465e-33	-0.0	0.0	0.0	0.0	0.0	0.0	-0.0	0.0	0.0	0.0	-0.0	-0.0	-0.0	-0.0	-0.0	-0.0	0.0	-0.0	0.0	-0.0	-0.0	0.0	0.0	-0.0	2.521645092795735e-31	-6.920979843549937e-32	-0.0	0.0	-0.0	-0.0	-0.0	0.0	-0.0	-0.0	0.0	0.0	0.0	0.0	0.0	-0.0	0.0	-0.0	-0.0	-1.2645120733183647e-32	0.0	-0.0	-0.0	-0.0	0.0004615160353816759	0.0	8.24782159882195e-32	-0.0	0.0	0.0	-0.00044186043674185457	-0.0	0.0	0.0	0.0	-0.0	0.0	0.0	0.0	7.016626798220727e-05
cg24770230	-0.0	0.0	-7.304693767173837e-33	0.0	-0.0	0.0	-0.0	-0.0	-0.0	-0.0	-0.0	-0.0	-0.0	-0.0	0.0	0.0	0.0	-0.0	0.0	0.0	0.0	-0.0	-0.0	-0.0	0.0	-0.0	0.0	3.5877225593437183e-31	6.780999974170107e-32	-0.0	-0.0	-0.0	0.0	-0.0	-0.0	-0.0	-0.0	0.0	-0.0	-0.0	0.0	0.0	-0.0	0.0	-0.0	0.0	2.3527009187044377e-32	-0.0	0.0	0.0	0.0	-0.00013833683197478044	-0.0	-7.004163399954729e-32	-0.0	0.0	-0.0	-5.5466638816709357e-05	-0.0	-0.0	0.0	0.0	0.0	-0.0	-0.0	-0.0	2.4861057490073545e-05
cg16414425	-0.0	-0.0	-7.203938604743658e-35	0.0	0.0	0.0	-0.0	-0.0	-0.0	-0.0	-0.0	0.0	0.0	-0.0	-0.0	0.0	-0.0	-0.0	-0.0	-0.0	-0.0	-0.0	-0.0	-0.0	-0.0	0.0	-0.0	-1.3525405789507854e-31	-8.395750828060359e-32	0.0	0.0	0.0	0.0	0.0	0.0	-0.0	-0.0	-0.0	-0.0	0.0	0.0	0.0	0.0	0.0	0.0	-0.0	1.4621001763457408e-32	0.0	-0.0	-0.0	-0.0	0.00021156048483031382	0.0	1.183791560268603e-31	-0.0	0.0	0.0	4.159253173408524e-06	0.0	0.0	0.0	-0.0	0.0	0.0	-0.0	-0.0	2.7902902988112308e-05
cg10094117	0.0	-0.0	1.5464473261834528e-32	0.0	-0.0	-0.0	-0.0	-0.0	-0.0	-0.0	-0.0	-0.0	-0.0	0.0	-0.0	-0.0	-0.0	-0.0	-0.0	0.0	-0.0	-0.0	0.0	0.0	-0.0	0.0	0.0	-5.694790540311942e-31	-8.60804287010396e-33	-0.0	-0.0	0.0	-0.0	0.0	0.0	0.0	0.0	-0.0	0.0	-0.0	-0.0	-0.0	-0.0	0.0	0.0	-0.0	-1.9622436431077474e-32	0.0	0.0	-0.0	-0.0	-0.0	-0.0	-2.4685105073906217e-31	-0.0	-0.0	0.0	1.9771027610415206e-05	-0.0	0.0	0.0	0.0	-0.0	0.0	0.0	0.0	0.00010760913221285914
cg16286750	0.0	0.0	1.4826568083810884e-33	-0.0	0.0	0.0	0.0	0.0	0.0	0.0	0.0	-0.0	-0.0	-0.0	0.0	0.0	0.0	0.0	-0.0	0.0	-0.0	0.0	0.0	-0.0	0.0	0.0	0.0	1.3536961833224498e-31	-4.5605792541184914e-32	-0.0	-0.0	-0.0	-0.0	0.0	0.0	0.0	-0.0	-0.0	0.0	0.0	-0.0	-0.0	0.0	0.0	0.0	-0.0	7.409969108433522e-33	0.0	0.0	0.0	0.0	-0.001160155814077395	0.0	3.95113925665655e-31	-0.0	-0.0	0.0	3.464195962485157e-05	0.0	-0.0	0.0	-0.0	0.0	0.0	0.0	0.0	0.00010140067105357054
cg12174209	0.0	-0.0	1.0804823736565828e-32	-0.0	0.0	-0.0	0.0	0.0	0.0	-0.0	0.0	-0.0	-0.0	-0.0	0.0	-0.0	-0.0	-0.0	-0.0	0.0	-0.0	0.0	-0.0	0.0	0.0	-0.0	-0.0	-1.8294353497860636e-31	4.5609539321686186e-32	0.0	0.0	0.0	-0.0	0.0	0.0	-0.0	0.0	-0.0	0.0	0.0	-0.0	-0.0	-0.0	0.0	0.0	-0.0	-1.0455923716361904e-32	0.0	0.0	0.0	0.0	0.0	0.0	3.7177766818511457e-32	0.0	-0.0	-0.0	-0.0	0.0	0.0	0.0	0.0	0.0	-0.0	0.0	0.0	5.422166060409868e-05
cg13891281	0.0	0.0	9.227458620692633e-33	-0.0	0.0	-0.0	0.0	0.0	-0.0	0.0	0.0	0.0	0.0	0.0	0.0	0.0	-0.0	0.0	-0.0	0.0	0.0	0.0	0.0	0.0	0.0	-0.0	0.0	7.219819125894909e-31	-6.277377680042171e-32	0.0	0.0	0.0	0.0	-0.0	-0.0	-0.0	-0.0	0.0	0.0	-0.0	-0.0	-0.0	-0.0	-0.0	-0.0	0.0	1.1378027460223592e-33	-0.0	-0.0	-0.0	-0.0	-0.0006461073293237599	-0.0	-9.425628455391875e-32	0.0	-0.0	-0.0	0.0001529621723020325	0.0	-0.0	-0.0	-0.0	-0.0	0.0	0.0	-0.0	3.6149009660984736e-05
cg14348244	0.0	0.0	1.7065086444623612e-34	-0.0	-0.0	-0.0	0.0	0.0	0.0	-0.0	-0.0	-0.0	-0.0	-0.0	-0.0	0.0	-0.0	0.0	-0.0	-0.0	0.0	-0.0	0.0	-0.0	0.0	-0.0	0.0	-2.898180347820007e-31	-4.571010598252623e-32	-0.0	-0.0	0.0	-0.0	-0.0	0.0	-0.0	0.0	-0.0	0.0	0.0	-0.0	-0.0	0.0	-0.0	0.0	0.0	-1.3666314890104168e-32	-0.0	-0.0	-0.0	-0.0	0.0	-0.0	2.9808661742287214e-32	0.0	-0.0	-0.0	0.00033879250840561354	-0.0	-0.0	0.0	0.0	0.0	0.0	0.0	0.0	0.00011801935067804447
cg08644531	0.0	0.0	2.9789368838453118e-33	0.0	0.0	0.0	-0.0	-0.0	0.0	-0.0	0.0	-0.0	-0.0	-0.0	-0.0	0.0	-0.0	0.0	-0.0	0.0	-0.0	-0.0	0.0	-0.0	0.0	0.0	0.0	2.9362901238739734e-31	-1.6882550683960545e-31	-0.0	-0.0	0.0	-0.0	-0.0	0.0	-0.0	-0.0	0.0	0.0	0.0	0.0	0.0	-0.0	0.0	0.0	-0.0	-5.681200383025786e-35	-0.0	-0.0	-0.0	-0.0	-0.0013399495006301023	0.0	5.722432023399103e-32	-0.0	0.0	-0.0	-0.0	-0.0	0.0	-0.0	0.0	0.0	0.0	0.0	-0.0	0.00013986017825147194
cg12391690	0.0	0.0	-4.272434110095142e-33	0.0	0.0	-0.0	0.0	0.0	0.0	-0.0	0.0	-0.0	0.0	0.0	-0.0	-0.0	-0.0	-0.0	0.0	0.0	-0.0	0.0	-0.0	0.0	0.0	0.0	0.0	-3.0268082613890083e-31	1.2843330800689807e-31	-0.0	-0.0	-0.0	0.0	0.0	0.0	0.0	0.0	0.0	0.0	-0.0	-0.0	-0.0	-0.0	0.0	0.0	0.0	-4.387628676067297e-33	-0.0	-0.0	-0.0	-0.0	-0.0002234613250399348	0.0	4.514031616350866e-31	-0.0	-0.0	0.0	3.4383904329106865e-05	-0.0	-0.0	-0.0	0.0	0.0	-0.0	0.0	0.0	-1.3680654764234102e-06
cg05684192	-0.0	0.0	7.963740271908432e-33	0.0	-0.0	0.0	-0.0	-0.0	0.0	0.0	0.0	0.0	0.0	0.0	0.0	0.0	0.0	0.0	0.0	-0.0	0.0	-0.0	-0.0	-0.0	0.0	-0.0	0.0	2.131037402029257e-31	-2.9320202093724404e-32	0.0	-0.0	-0.0	0.0	-0.0	-0.0	0.0	0.0	-0.0	-0.0	-0.0	0.0	0.0	-0.0	-0.0	-0.0	0.0	9.406603715613748e-33	-0.0	-0.0	-0.0	-0.0	-5.978168222850544e-05	-0.0	-1.3053984927193075e-31	0.0	-0.0	-0.0	-6.688484096301112e-05	-0.0	0.0	-0.0	-0.0	-0.0012892932660770698	0.0	-0.0	-0.0	-1.6920241021745287e-05
cg20769177	0.0	-0.0	5.813925683204317e-33	0.0	0.0	0.0	-0.0	-0.0	-0.0	0.0	0.0	-0.0	-0.0	-0.0	0.0	-0.0	0.0	-0.0	-0.0	0.0	-0.0	-0.0	-0.0	-0.0	-0.0	-0.0	-0.0	3.186954241797082e-31	3.415755445707202e-32	0.0	-0.0	-0.0	0.0	-0.0	-0.0	-0.0	-0.0	0.0	-0.0	-0.0	0.0	0.0	-0.0	0.0	0.0	0.0	4.019539387929248e-33	0.0	-0.0	-0.0	-0.0	-0.00047775034012242034	0.0	2.747953016047301e-31	-0.0	-0.0	-0.0	7.299476550630994e-05	0.0	-0.0	0.0	0.0	-0.0	0.0	-0.0	-0.0	-5.420473361024128e-05
cg00175233	-0.0	0.0	1.3278234657932944e-32	-0.0	-0.0	-0.0	-0.0	-0.0	-0.0	0.0	0.0	0.0	0.0	-0.0	0.0	0.0	0.0	0.0	0.0	-0.0	0.0	-0.0	0.0	0.0	-0.0	0.0	0.0	-3.3553839450104834e-31	-1.701816771449532e-32	-0.0	0.0	0.0	0.0	-0.0	-0.0	-0.0	-0.0	-0.0	0.0	0.0	-0.0	-0.0	-0.0	-0.0	-0.0	0.0	5.075322476959057e-34	0.0	-0.0	-0.0	-0.0	-0.0002275459345782669	0.0	-3.944701279724599e-31	0.0	-0.0	-0.0	0.00039542666355354484	0.0	-0.0	-0.0	0.0	-0.0	0.0	0.0	-0.0	-0.0002209867221087333
cg23192768	-0.0	0.0	9.77619960777621e-33	-0.0	0.0	-0.0	0.0	0.0	-0.0	-0.0	0.0	-0.0	-0.0	-0.0	-0.0	0.0	-0.0	0.0	0.0	0.0	0.0	0.0	-0.0	-0.0	-0.0	-0.0	0.0	-6.009232271623308e-32	-1.6354901224136128e-32	0.0	0.0	0.0	0.0	0.0	0.0	-0.0	-0.0	-0.0	-0.0	-0.0	-0.0	-0.0	-0.0	-0.0	0.0	-0.0	-1.1070600038350085e-32	0.0	0.0	0.0	0.0	-0.0009718870630390154	0.0	-4.891797915107347e-31	-0.0	0.0	0.0	-5.154591465698031e-06	0.0	0.0	-0.0	0.0	-0.0	-0.0	0.0	-0.0	0.00011971601768981938
cg02941441	0.0	0.0	-5.285606978592337e-33	-0.0	0.0	-0.0	0.0	0.0	-0.0	-0.0	-0.0	-0.0	-0.0	-0.0	-0.0	0.0	-0.0	0.0	0.0	-0.0	0.0	0.0	-0.0	-0.0	0.0	0.0	0.0	2.0943381678107404e-32	-6.55322261629382e-33	-0.0	-0.0	-0.0	0.0	-0.0	-0.0	-0.0	0.0	-0.0	-0.0	-0.0	-0.0	-0.0	0.0	-0.0	0.0	0.0	1.512624260720773e-32	-0.0	0.0	-0.0	-0.0	-0.00018676493819634398	0.0	3.1607236356238856e-31	-0.0	0.0	-0.0	0.00026008587219502	-0.0	0.0	0.0	0.0	-0.0	0.0	0.0	0.0	-1.8591856634653815e-05
cg02394955	-0.0	-0.0	-5.977441607133126e-33	0.0	0.0	0.0	-0.0	-0.0	-0.0	0.0	0.0	0.0	0.0	-0.0	0.0	0.0	0.0	-0.0	0.0	-0.0	0.0	-0.0	-0.0	-0.0	0.0	-0.0	-0.0	3.2296474198623234e-31	-1.5001016983397232e-32	0.0	0.0	-0.0	0.0	0.0	0.0	0.0	-0.0	0.0	-0.0	-0.0	-0.0	-0.0	0.0	0.0	0.0	-0.0	1.2006584548597746e-32	0.0	-0.0	-0.0	-0.0	0.0	0.0	-3.0880758380202826e-31	0.0	-0.0	0.0	0.00012721774855916165	-0.0	0.0	0.0	0.0	-0.0	0.0	-0.0	-0.0	-0.00012742708282890828
cg11524815	0.0	0.0	1.5018435752126544e-33	-0.0	-0.0	-0.0	-0.0	-0.0	-0.0	-0.0	-0.0	0.0	0.0	-0.0	0.0	0.0	-0.0	-0.0	0.0	-0.0	0.0	-0.0	-0.0	-0.0	7.883219597791412e-05	0.0	-0.0	4.555254992938765e-32	-3.565773115964524e-32	-0.0	-0.0	-0.0	-0.0	-0.0	-0.0	-0.0	-0.0	-0.0	-0.0	-0.0	0.0	0.0	0.0	0.0	0.0	-0.0	1.8707527007920712e-32	0.0	0.0	-0.0	-0.0	-0.00022189558246255817	-0.0	1.9597509347731564e-32	0.0	0.0	0.0	-0.00018409382629187035	-0.0	-0.0	-0.0	-0.0	-0.0	0.0	-0.0	0.0	-7.017906715722688e-05
cg05321694	-0.0	-0.0	-5.713972362791147e-33	-0.0	0.0	0.0	-0.0	0.0	0.0	0.0	0.0	-0.0	-0.0	-0.0	0.0	0.0	-0.0	-0.0	-0.0	0.0	-0.0	0.0	-0.0	-0.0	-0.0	0.0	-0.0	-8.640201423841583e-32	4.905451003670327e-33	-0.0	0.0	-0.0	0.0	-0.0	0.0	0.0	-0.0	0.0	0.0	0.0	0.0	0.0	-0.0	0.03246506794471115	-0.0	-0.0	1.7856058818758957e-32	0.0	0.0	-0.0	-0.0	0.0006740716648122676	0.0	3.598023166919503e-31	0.0	0.0	-0.0	-0.0001829289452591248	0.0	-0.0	0.0	0.0	0.0	-0.0	-0.0	-0.0	-4.4891594303530156e-05
cg22450425	0.0	0.0	-3.083163797455338e-33	0.0	0.0	0.0	-0.0	-0.0	0.0	0.0	-0.0	-0.0	0.0	-0.0	0.0	-0.0	0.0	0.0	-0.0	0.0	-0.0	-0.0	-0.0	0.0	-0.0	0.0	0.0	-5.135825690220314e-31	7.231128296144384e-32	-0.0	0.0	0.0	0.0	0.0	0.0	-0.0	-0.0	0.0	0.0	0.0	-0.0	-0.0	-0.0	-0.0	0.0	0.0	1.0144769769732626e-32	-0.0	0.0	0.0	0.0	0.0	0.0	-4.510989911125107e-31	-0.0	-0.0	-0.0	0.00016291597412959962	0.0	-0.0	0.0	0.0	-0.0	-0.0	0.0	0.0	3.1222577332746274e-05
cg09338148	-0.0	-0.0	6.430409163454801e-33	0.0	0.0	-0.0	-0.0	-0.0	-0.0	0.0	-0.0	0.0	0.0	-0.0	-0.0	-0.0	-0.0	0.0	-0.0	-0.0	-0.0	0.0	-0.0	-0.0	0.0	-0.0	-0.0	-2.413551831034081e-31	3.6163972291205887e-32	-0.0	-0.0	-0.0	-0.0	0.0	-0.0	-0.0	0.0	-0.0	-0.0	-0.0	-0.0	-0.0	-0.0	0.0	0.0	-0.0	1.0897728834813128e-32	-0.0	0.0	0.0	0.0	0.00015795315042627754	0.0	7.539328747680841e-32	-0.0	0.0	0.0	-0.00042416174518130907	-0.0	-0.0	0.0	0.0	-0.0	0.0	-0.0	0.0	0.00015499292324949038
cg17637938	-0.0	0.0	-7.125866623256358e-33	0.0	0.0	0.0	0.0	0.0	-0.0	0.0	0.0	0.0	0.0	0.0	0.0	-0.0	0.0	-0.0	-0.0	0.0	0.0	0.0	-0.0	-0.0	-0.0	0.0	-0.0	4.450632710530701e-31	-4.8445983196435945e-32	0.0	-0.0	0.0	0.0	0.0	-0.0	-0.0	-0.0	0.0	0.0	-0.0	-0.0	-0.0	-0.0	-0.0	-0.0	0.0	-5.3980701063854784e-33	-0.0	-0.0	-0.0	-0.0	-0.00047158250302145474	-0.0	-3.946679345053411e-32	-0.0	0.0	0.0	-0.0005958602619128391	0.0	-0.0	-0.0	0.0	0.0	-0.0	0.0	0.0	-1.0372806055213919e-05
cg04042952	0.0	0.0	1.5401343206412303e-34	-0.0	-0.0	-0.0	0.0	0.0	0.0	0.0	-0.0	0.0	0.0	0.0	0.0	0.0	0.0	0.0	0.0	-0.0	0.0	-0.0	0.0	-0.0	-0.0	0.0	0.0	-4.145004003488403e-31	2.6565359056268984e-33	-0.0	-0.0	0.0	0.0	-0.0	-0.0	0.0	0.0	0.0	0.0	0.0	0.0	0.0	0.0	-0.0	-0.0	0.0	-9.50046963691561e-33	-0.0	0.0	0.0	0.0	0.00022783294921339685	0.0	1.205515482474411e-31	-0.0	-0.0	-0.0	0.0002533318464700036	0.0	0.0	-0.0	-0.0	-0.0	0.0	-0.0	0.0	4.8697449260377914e-05
cg17448390	-0.0	-0.0	-1.0204530986953728e-32	0.0	-0.0	0.0	-0.0	-0.0	0.0	0.004487299278611741	0.0	0.0	0.0	0.0	-0.0	0.0	0.0	-0.0	0.0	0.0	0.0	-0.0	0.0	0.0	-0.0	0.0	-0.0	2.688567719403125e-31	-1.8883640904798732e-31	0.0	-0.0	-0.0	-0.0	0.0	-0.0	-0.0	0.0	-0.0	-0.0	-0.0	0.0	0.0	0.0	-0.0	-0.0	0.0	-2.7233090765127234e-32	0.0	-0.0	-0.0	-0.0	-0.0	-0.0	-3.326881989955613e-31	0.0	-0.0	-0.0	-0.00032046332930428105	-0.0	0.0	0.0	-0.0	0.0	0.0	-0.0	-0.0	-8.587568178293925e-05
cg17859634	-0.0	-0.0	3.5924173590633136e-33	-0.0	-0.0	-0.0	0.0	0.0	0.0	-0.0015493742665905227	-0.0	-0.0	-0.0	-0.0	0.0	0.0	-0.0	-0.0	0.0	-0.0	-0.0	-0.0	0.0	0.0	0.0	-0.0	0.0	-1.0902988449883713e-31	9.783737474382843e-32	-0.0	0.0	-0.0	-0.0	-0.0	-0.0	0.0	-0.0	0.0	0.0	0.0	0.0	0.0	-0.0	0.0	0.0	-0.0	-1.3673731484747964e-32	-0.0	-0.0	0.0	0.0	-0.0	0.0	-4.690014689094158e-31	0.0	0.0	-0.0	0.00017551941540235242	0.0	-0.0	-0.0	0.0	0.0	-0.0	-0.0	-0.0	-0.00017773442370355936
cg01543173	-0.0	-0.0	1.3343449237010814e-33	-0.0	-0.0	-0.0	-0.0	-0.0	-0.0	-0.0	-0.0	-0.0	-0.0	-0.0	-0.0	0.0	-0.0	-0.0	0.0	0.0	-0.0	-0.0	-0.0	-0.0	0.0	-0.0	-0.0	-3.2597054334123194e-31	1.3554910429240264e-31	-0.0	-0.0	-0.0	0.0	-0.0	-0.0	0.0	-0.0	0.0	0.0	-0.0	0.0	0.0	-0.0	0.0	0.0	-0.0	9.095580668499637e-33	0.0	0.0	-0.0	-0.0	0.0	0.0	-4.949956134182277e-32	-0.0	0.0	-0.0	-0.0004967642691501432	-0.0	-0.0	-0.0	0.0	0.0	-0.0	-0.0	-0.0	0.00010334663939224433
cg14866116	-0.0	-0.0	7.567226725468998e-33	-0.0	0.0	0.0	0.0	0.0	0.0	-0.0	0.0	-0.0	0.0	-0.0	-0.0	0.0	-0.0	-0.0	-0.0	0.0	-0.0	0.0	-0.0	0.0	-0.0	-0.0	0.0	-2.105265693429253e-31	1.045035791191378e-31	-0.0	0.0	-0.0	0.0	0.0	0.0	0.0	0.0	0.0	0.0	0.0	0.0	0.0	0.0	0.0	-0.0	-0.0	2.69243775325644e-32	-0.0	0.0	0.0	0.0	-2.8292211959544283e-05	0.0	3.397016710356767e-33	-0.0	-0.0	0.0	-0.0005467648566808954	0.0	0.0	-0.0	-0.0	0.0	-0.0	0.0	0.0	-0.00022448157324078585
cg24162986	0.0	0.0	2.2417935466302118e-32	-0.0	-0.0	0.0	-0.0	-0.0	0.0	-0.0	0.0	-0.0	-0.0	-0.0	-0.0	0.0	-0.0	0.0013642998309035558	-0.0	0.0	0.0	-0.0	-0.0	-0.0	-0.0	0.0	0.0	3.916672649585006e-31	1.6504635069065303e-32	-0.0	0.0	-0.0	0.0	-0.0	-0.0	-0.0	0.0	0.0	0.0	0.0	-0.0	-0.0	-0.0	0.0	0.0	-0.0	-1.276642369300129e-33	0.0	0.0	0.0	0.0	-0.0015412306080755077	0.0	9.09154516745454e-32	0.0	-0.0	-0.0	-0.0007369365500580354	-0.0	0.0	-0.0	-0.0	-0.0	0.0	-0.0	-0.0	0.00013784833509917956
cg08433858	0.0	-0.0	-1.8119541558292042e-33	0.0	-0.0	-0.0	0.0	0.0	-0.0	0.0	-0.0	-0.0	-0.0	0.0	0.0	-0.0	-0.0	0.0	-0.0	-0.0	0.0	0.0	-0.0	-0.0	-0.0	-0.0	0.0	-3.3401167727461284e-31	3.473805126572452e-32	0.0	0.0	0.0	-0.0	0.0	-0.0	-0.0	0.0	-0.0	-0.0	-0.0	-0.0	-0.0	-0.0	-0.0	0.0	0.0	6.0907272926199976e-33	-0.0	0.0	0.0	0.0	-3.066452960142905e-05	-0.0	9.008110944496666e-32	-0.0	-0.0	-0.0	0.00010176963269040764	-0.0	0.0	-0.0	0.0	-0.0	0.0	0.0	0.0	2.337460544652138e-05
cg00675229	-0.0	-0.0	1.588915857665925e-32	-0.0	-0.0	-0.0	-0.0	0.0	0.0	0.0	0.0	0.0	0.0	-0.0	-0.0	0.0	-0.0	0.0	-0.0	-0.0	-0.0	-0.0	0.0	0.0	-0.0	0.0	0.0	-1.961731039696015e-31	-1.3752703853516132e-31	0.0	0.0	0.0	0.0	0.0	0.0	0.0	0.0	-0.0	-0.0	0.0	-0.0	-0.0	0.0	0.0	0.0	-0.0	-9.136238895989784e-34	0.0	-0.0	-0.0	-0.0	-0.0003855010925056007	0.0	6.76999821709319e-32	0.0	-0.0	0.0	-0.0	0.0	-0.0	0.0	0.0	-0.0	0.0	0.0	0.0	-0.00018854737656910306
cg09050532	-0.0	-0.0	7.50736930412932e-34	-0.0	0.0	-0.0	0.0	0.0	0.0	-0.0	0.0	0.0	-0.0	-0.0	-0.0	-0.0	-0.0	-0.0	-0.0	0.0	-0.0	0.0	-0.0	-0.0	-0.0	0.0	-0.0	8.734783944745034e-31	1.2296819376331628e-31	-0.0	0.0	0.0	0.0	0.0	0.0	0.0	0.0	-0.0	-0.0	0.0	-0.0	-0.0	-0.0	0.0	-0.0	-0.0	1.798042541484041e-32	0.0	-0.0	0.0	0.0	-0.00038234395916490955	-0.0	4.818538881871272e-31	0.0	-0.0	-0.0	-0.0002582904766080828	0.0	0.0	-0.0	0.0	-0.0	-0.0	0.0	0.0	9.023660525628175e-05
cg20517522	-0.0	-0.0	8.254788567606153e-33	-0.0	0.0	-0.0	0.0	0.0	-0.0	0.0	-0.0	-0.0	-0.0	-0.0	0.0	0.0	-0.0	-0.0	0.0	0.0	-0.0	0.0	-0.0	-0.0	-0.0	-0.0	-0.0	-1.1184760746099994e-31	6.464119369938715e-33	-0.0	-0.0	-0.0	0.0	0.0	0.0	0.0	-0.0	-0.0	-0.0	0.0	-0.0	-0.0	0.0	-0.0	-0.0	0.0	1.0865759104154957e-32	0.0	0.0	-0.0	-0.0	0.00013739040050153142	-0.0	-1.1137307006660981e-31	0.0	0.0	0.0	-1.7985847308341635e-05	0.0	-0.0	-0.0	0.0	0.0	-0.0	0.0	0.0	7.451363011151808e-05
cg22937538	0.0	-0.0	-9.115837025340747e-33	0.0	-0.0	0.0	-0.0	-0.0	-0.0	0.0	-0.0	0.0	-0.0	0.0	0.0	0.0	0.0	-0.0	-0.0	0.0	0.0	-0.0	0.0	0.0	0.0	-0.0	0.0	-2.9264758023987506e-31	-1.8060606893349778e-32	0.0	-0.0	0.0	-0.0	-0.0	-0.0	-0.0	0.0	0.0	0.0	0.0	0.0	0.0	-0.0	-0.0	0.0	0.0	-4.7268153057639654e-33	-0.0	0.0	0.0	0.0	0.0005091879674934707	0.0	3.835770889707971e-31	0.0	-0.0	-0.0	0.0	-0.0	0.0	0.0	-0.0	-0.0	0.0	-0.0	0.0	0.00011761528755699108
cg19561774	0.0	-0.0	1.4186103760723167e-32	-0.0	-0.0	-0.0	0.0	0.0	0.0	-0.0	-0.0	0.0	0.0	0.0	0.0	-0.0	0.0	-0.0	-0.0	-0.0	0.0	-0.0	-0.0	0.0	-0.0	0.0	-0.0	4.982838645273501e-31	-3.3643308149614814e-33	-0.0	0.0	0.0	0.0	0.0	0.0	0.0	0.0	0.0	0.0	0.0	0.0	0.0	-0.0	0.0	0.0	0.0	5.208477222819246e-33	0.0	-0.0	-0.0	-0.0	-0.0003258527915978805	-0.0	4.523495428444807e-33	0.0	0.0	0.0	-0.0006794616551064099	-0.0	0.0	-0.0	0.0	-0.0	-0.0	-0.0	0.0	3.532603116228451e-05
cg02574484	0.0	0.0	-1.285256403185167e-32	-0.0	0.0	-0.0	0.0	0.0	0.0	-0.0	-0.0	-0.0	-0.0	-0.0	-0.0	0.0	-0.0	0.0	-0.0	0.0	-0.0	0.0	0.0	-0.0	0.0	-0.0	0.0	-1.4679811249478698e-31	-2.0375912295138497e-31	-0.0	-0.0	0.0	0.0	0.0	0.0	-0.0	0.0	0.0	0.0	0.0	-0.0	-0.0	-0.0	-0.0	0.0	0.0	6.758482308477646e-33	-0.0	-0.0	-0.0	-0.0	-0.0003313766348850192	0.0	-2.2232284241469272e-32	-0.0	0.0	0.0	-0.0	-0.0	0.0	0.0	-0.0	0.0	0.0	0.0	-0.0	0.00010535081247885894
cg20543478	0.0	0.0	1.5540240651702775e-32	0.0	0.0	0.0	-0.0	-0.0	0.0	0.0	-0.0	-0.0	-0.0	-0.0	0.0	0.0	0.0	0.0	-0.0	-0.0	-0.0	0.0	0.0	0.0	-0.0	-0.0	-0.0	3.914580061463942e-31	1.1346131818956824e-31	0.0	-0.0	0.0	0.0	-0.0	-0.0	-0.0	0.0	-0.0	0.0	0.0	0.0	0.0	0.0	-0.0	0.0	-0.0	1.104197445589318e-32	-0.0	-0.0	-0.0	-0.0	-0.000373624849241583	-0.0	3.599122314679048e-32	-0.0	-0.0	-0.0	0.0002438293093803205	-0.0	-0.0	0.0	-0.0	-0.0	0.0	-0.0	-0.0	-7.832667017045793e-05
cg26431343	0.0	0.0	6.83391011153115e-33	0.0	-0.0	0.0	-0.0	-0.0	0.0	0.0	0.0	0.0	0.0	-0.0	0.0	0.0	0.0	-0.0	0.0	0.0	-0.0	-0.0	0.0	-0.0	0.0	-0.0	-0.0	3.5292621681841935e-32	-1.8037569947709637e-32	0.0	0.0	0.0	0.0	0.0	0.0	-0.0	0.0	-0.0	-0.0	-0.0	0.0	0.0	-0.0	-0.0	0.0	-0.0	-4.780464794387595e-33	-0.0	0.0	-0.0	-0.0	0.0009927585828910595	0.0	3.794242440729561e-31	0.0	-0.0	0.0	0.00040246746316032806	-0.0	0.0	0.0	-0.0	0.0	-0.0	0.0	-0.0	1.934280895833602e-05
cg20614057	-0.0	0.0	6.53357964302019e-33	0.0	-0.0	-0.0	-0.0	-0.0	-0.0011642537138348012	-0.0	-0.0	-0.0	0.0	-0.0	0.0	-0.0	-0.0	0.0	0.0	-0.0	-0.0	-0.0	-0.0	0.0	0.0	0.0	-0.0	-6.63977612704937e-31	1.9991672563392316e-31	0.0	0.0	-0.0	0.0	-0.0	-0.0	-0.0	-0.0	0.0	-0.0	-0.0	0.0	0.0	-0.0	0.0	0.0	0.0	-2.3788650095692704e-32	0.0	-0.0	-0.0	-0.0	0.0003095654379808873	0.0	-1.621987242349184e-31	-0.0	-0.0	-0.0	0.0007578446566787986	0.0	-0.0	0.0	-0.0	-0.0	0.0	-0.0	-0.0	-0.00044319252067829493
cg00240744	0.0	0.0	-4.713707289019567e-33	0.0	-0.0	0.0	-0.0	-0.0	-0.0	0.0	-0.0	0.0	0.0	-0.0	0.0	-0.0	0.0	-0.0	-0.0	-0.0	-0.0	-0.0	0.0	0.0	-0.0	-0.0	-0.0	1.3796626011281764e-31	4.2188396258308076e-32	0.0	0.0	-0.0	0.0	0.0	-0.0	-0.0	0.0	-0.011767810734524233	-0.00951992087228512	-0.0	0.0	0.0	-0.0	-0.0	0.0	-0.0	1.0441828434866212e-32	0.0	0.0	0.0	0.0	-0.00014783613094436487	-0.0	-4.1924975917032484e-32	0.0	0.0	0.0	-0.0	-0.0	-0.0	0.0	-0.0	-0.0	0.0	0.0	0.0	-0.00013833250227504804
cg19903903	-0.0	-0.0	1.703876983669786e-32	0.0	-0.0	-0.0	-0.0	-0.0	0.0	-0.0	-0.0	-0.0	-0.0	-0.0	-0.0	0.0	-0.0	-0.0	0.0	-0.0	-0.0	-0.0	-0.0	-0.0	-0.0	0.0	0.0	1.343882620840863e-31	1.7652742202968516e-32	0.0	-0.0	-0.0	-0.0	0.0	-0.0	-0.0	0.0	-0.0	-0.0	0.0	-0.0	-0.0	-0.0	0.0	-0.0	-0.0	1.3609227897143135e-32	0.0	0.0	0.0	0.0	-3.0960925964619135e-06	0.0	2.2957623548168073e-31	-0.0	-0.0	-0.0	0.0	-0.0	0.0	0.0	-0.0	-0.0	0.0	-0.0	0.0	0.0002132346235776141
cg18961519	0.0	0.0	1.3025605950028886e-32	0.0	-0.0	-0.0	-0.0	-0.0	0.0	-0.0	-0.0	-0.0	-0.0	-0.0	0.0	0.0	0.0	0.0	-0.0	0.0	-0.0	-0.0	0.0	0.0	-0.0	-0.0	0.0	-5.511690755575258e-31	5.17630772728422e-32	0.0	0.0	-0.0	-0.0	-0.0	0.0	-0.0	0.0	-0.0	-0.0	-0.0	-0.0	-0.0	0.0	-0.0	0.0	0.0	-7.763810384330307e-33	0.0	0.0	0.0	0.0	0.0007188181260704981	0.0	-2.1471734970934387e-31	0.0	-0.0	0.0	0.00036376878143375553	-0.0	0.0	0.0	-0.0	0.0	0.0	0.0	0.0	4.366264953944496e-05
cg22236711	-0.0	-0.0	-1.0795570719308455e-32	0.0	-0.0	0.0	-0.0	-0.0	-0.0	-0.0	-0.0	-0.0	-0.0	-0.0	0.0	-0.0	-0.0	0.0	0.0	0.0	-0.0	0.0	-0.0	-0.0	-0.0	0.0	0.0	6.008110661716357e-31	-5.740178310725582e-32	0.0	0.0	-0.0	0.0	-0.0	-0.0	-0.0	0.0	0.0	-0.0	-0.0	0.0	0.0	-0.0	-0.0	0.0	-0.0	-6.229452613984211e-33	-0.0	-0.0	-0.0	-0.0	-0.0005157276614102792	0.0	4.267013654563943e-31	-0.0	-0.0	-0.0	-0.0003227945714027189	0.0	0.0	-0.0	-0.0	-0.0	0.0	0.0	-0.0	-2.9367977418647923e-05
cg00981070	0.0	-0.0	6.686696145813661e-33	-0.0	-0.0	-0.0	0.0	0.0	-0.0	-0.0	-0.0	-0.0	-0.0	0.0	-0.0	-0.0	-0.0	0.0	0.0	-0.0	0.0	-0.0	0.0	0.0	-0.0	-0.0	0.0	-3.7188460052521073e-32	1.4705220676436675e-31	0.0	-0.0	0.0	-0.0	-0.0	-0.0	-0.0	0.0	-0.0	-0.0	0.0	0.0	0.0	-0.0	-0.0	-0.0	0.0	-5.273730467703821e-33	-0.0	-0.0	-0.0	-0.0	-0.0006624035471399138	-0.0	-1.24835501089451e-31	0.0	0.0	-0.0	-0.0	-0.0	0.0	-0.0	-0.0	-0.0	0.0	-0.0	-0.0	-2.6096570756227876e-05
cg09379713	-0.0	-0.0	-1.8141573104791048e-32	-0.0	0.0	-0.0	0.0	0.0	0.0	-0.0	-0.0	0.0	0.0	0.0	0.0	-0.0	0.0	-0.0	-0.0	0.0	-0.0	0.0	0.0	0.0	-0.0	0.0	-0.0	-1.3906480481747138e-31	-1.880810209197731e-31	0.0	0.0	-0.0	-0.0	0.0	0.0	0.0	0.0	0.0	0.0	0.0	-0.0	-0.0	0.0	-0.0	-0.0	-0.0	-5.774416019274177e-33	-0.0	-0.0	-0.0	-0.0	2.522237585301278e-05	0.0	4.251435525736444e-31	0.0	-0.0	0.0	-0.00022399580052162636	-0.0	2.5022424638844197e-05	0.0	-0.0	0.0	-0.0	-0.0	-0.0	0.0001598252693849551
cg04737881	-0.0	0.0	-2.0252749754265515e-32	-0.0	0.0	0.0	0.0	0.0	0.0	0.0	0.0	-0.0	-0.0	0.0	0.0	0.0	0.0	-0.0	0.0	-0.0	0.0	0.0	-0.0	-0.0	0.0	-0.0	-0.0	-1.440649862399316e-31	2.0141991033700107e-32	0.0	-0.0	0.0	0.0	-0.0	-0.0	-0.0	0.0	0.0	-0.0	-0.0	0.0	0.0	0.0	0.0	0.0	-0.0	2.934631077885366e-32	-0.0	-0.0	-0.0	-0.0	-0.0003776585220331526	0.0	-2.2952593909860884e-31	-0.0	-0.0	-0.0	-0.00041941699633525907	-0.0	-0.0	0.0	-0.0	-0.0	0.0	-0.0	0.0	-0.00010373764516451543
cg03610705	-0.0	0.0	2.4483400376850038e-32	-0.0	-0.0	-0.0	0.0	-0.0	-0.0	0.0	-0.0	-0.0	-0.0	-0.0	-0.0	0.0	0.0	0.0	0.0	-0.0	0.0	0.0	-0.0	-0.0	0.0	0.0	0.0	5.219565203781125e-31	-6.779437467037147e-33	-0.0	0.0	-0.0	-0.0	-0.0	-0.0	-0.0	-0.0	0.0	0.0	-0.0	-0.0	-0.0	-0.0	-0.0	-0.0	0.0	-8.315093524665256e-34	0.0	-0.0	-0.0	-0.0	-0.001190252295896028	0.0	-4.905149606308084e-33	0.0	0.0	0.0	-0.0007719415205927152	-0.0	-0.0	-0.0	0.0	0.0	-0.0	0.0	-0.0	-4.363963404771615e-06
cg18505004	-0.0	0.0	-6.0190575902593254e-33	-0.0	0.0	0.0	-0.0	-0.0	0.0	-0.0	-0.0	-0.0	-0.0	-0.0	0.0	-0.0	0.0	0.0	-0.0	-0.0	-0.0	0.0	-0.0	-0.0	-0.0	0.0	-0.0	3.111912098572377e-31	4.301309276802585e-32	0.0	-0.0	-0.0	-0.0	-0.0	-0.0	0.0	-0.0	0.0	0.0	0.0	-0.0	-0.0	-0.0	0.0	-0.0	0.0	-5.294049213723103e-33	0.0	0.0	0.0	0.0	-0.00027425868012018797	0.0	-2.1486280038649476e-31	0.0	0.0	0.0	0.00012329073148743927	0.0	-0.0	0.0	0.0	0.0	-0.0	0.0	-0.0	-5.784771440952957e-05
cg20559594	-0.0	-0.0	2.2376731636266634e-33	-0.0	0.0	0.0	-0.0	-0.0	0.0	0.0	0.0	0.0	0.0	-0.0	-0.0	0.0	0.0	0.0	0.0	0.0	0.0	-0.0	0.0	0.0	-0.0	-0.0	-0.0	7.509489979490028e-31	-2.3515251986549806e-31	0.0	0.0	0.0	-0.0	-0.0	-0.0	-0.0	-0.0	0.0	0.0	0.0	0.0	0.0	0.0	-0.0	0.0	0.0	-3.964659265448874e-33	-0.0	-0.0	0.0	0.0	5.6635713294267085e-05	0.0	4.390098215712423e-31	-0.0	-0.0	-0.0	3.4285350323929826e-05	-0.0	-0.0	-0.0	0.0	0.0	0.0	-0.0	-0.0	0.00010705462857318167
cg13745292	0.0	-0.0	-8.134514326179548e-33	0.0	-0.0	0.0	-0.0	-0.0	0.0	-0.0	0.0	-0.0	-0.0	-0.0	0.0	-0.0	0.0	0.0	0.0	0.0	0.0	0.0	-0.0	-0.0	-0.0	-0.0	-0.0	-1.4111918548420686e-31	-2.5834766233593193e-33	0.0	0.0	0.0	0.0	-0.0	-0.0	0.0	0.0	0.0	-0.0	-0.0	0.0	0.0	0.0	-0.0	0.0	0.0	-1.2819925086213991e-33	0.0	-0.0	-0.0	-0.0	-0.0003274071070145156	0.0	5.182436776535243e-31	-0.0	-0.0	0.0	-0.00014561663703159774	-0.0	-0.0	0.0	0.0	0.0	0.0	-0.0	-0.0	-4.017851205468699e-06
cg09382989	-0.0	-0.0	-5.7294524568667886e-33	0.0	-0.0	-0.0	0.0	0.0	-0.0	-0.0	0.0	-0.0	-0.0	-0.0	-0.0	-0.0	-0.0	-0.0	-0.0	-0.0	0.0	-0.0	0.0	0.0	-0.0	0.0	0.0	-1.2476318567486814e-31	1.7935782252532235e-32	-0.0	0.0	-0.0	-0.0	-0.0	-0.0	-0.0	-0.0	-0.0	0.0	0.0	0.0	0.0	-0.0	0.0	-0.0	0.0	8.509036699894078e-33	-0.0	0.0	-0.0	-0.0	-0.00025025676993563654	-0.0	2.3839510934626405e-31	0.0	-0.0	-0.0	-0.0002451837595138573	0.0	-0.0	-0.0	-0.0	0.0	0.0	-0.0	0.0	9.247310845170116e-05
cg23952828	-0.0	0.0	5.4860154184257226e-33	0.0	-0.0	-0.0	-0.0	-0.0	-0.0	0.0	0.0	0.0	0.0	-0.0	0.0	0.0	0.0	0.0	0.0	-0.0	0.0	-0.0	0.0	0.0	0.0	-0.0	-0.0	3.7104170071683194e-31	1.7008965911210556e-31	-0.0	0.0	-0.0	0.0	-0.0	0.0	0.0	0.0	0.0	-0.0	-0.0	-0.0	-0.0	0.0	0.0	-0.0	0.0	-2.640883392117531e-32	-0.0	-0.0	0.0	0.0	0.0004902349257953321	0.0	-1.2143568293970111e-31	0.0	-0.0	0.0	0.00045167895478085633	-0.0	-0.0	0.0	-0.0	-0.0	0.0	-0.0	-0.0	-0.00010952323617964796
cg01359407	0.0	0.0	-2.287854754703065e-33	-0.0	0.0	0.0	-0.0	0.0	-0.0	0.0	0.0	0.0	0.0	-0.0	0.0	0.0	0.0	-0.0	-0.0	0.0	0.0	0.0	-0.0	-0.0	-0.0	-0.0	0.0	8.722799388208468e-31	-2.1720747930579678e-32	-0.0	0.0	0.0	0.0	-0.0	-0.0	-0.0	-0.0	0.0	0.0	0.0	0.0	0.0	0.0	-0.0	-0.0	-0.0	-5.232378094963327e-34	-0.0	0.0	0.0	0.0	0.0002828652318838704	-0.0	-3.0440393844584696e-32	-0.0	-0.0	-0.0	-5.197983531816863e-05	0.0	-0.0	-0.0	0.0	-0.0	-0.0	0.0	0.0	-0.0001707146861968661
cg27456283	-0.0	0.0	8.87790895436178e-33	-0.0	-0.0	0.0	-0.0	-0.0	0.0	0.0	0.0	0.0	-0.0	0.0	0.0	-0.0	0.0	0.0	0.0	0.0	0.0	-0.0	0.0	0.0	0.0	-0.0	0.0	4.0323413185121506e-32	6.589731617205061e-32	0.0	-0.0	0.0	-0.0	-0.0	-0.0	-0.0	-0.0	0.0	0.0	0.0	0.0	0.0	-0.0	-0.0	0.0	0.0	9.39825990703944e-33	0.0	0.0	0.0	0.0	0.00014151080553463226	-0.0	9.903982779735484e-32	0.0	0.0	-0.0	3.291919388524464e-05	0.0	0.0	-0.0	-0.0	0.0	0.0	-0.0	-0.0	-0.00013142747488573578
cg15145296	-0.0	0.0	1.3621563127039172e-32	0.0	-0.0	-0.0	-0.0	-0.0	-0.0	-0.0	0.0	0.0	0.0	-0.0	1.0902032739143065e-05	-0.03400027226451325	0.0	-0.0	-0.0	0.0	-0.0	-0.0	-0.0	0.0	-0.0	0.0	-0.0	6.867509248404537e-31	1.2580923500788363e-31	-0.0	0.0	0.0	0.0	0.0	0.0	0.0	-0.0	-0.0	-0.0	0.0	-0.0	-0.0	0.0	0.0	-0.0	-0.0	-1.4926698893665964e-32	-0.0	0.0	0.0	0.0	-0.0004099392916976617	-0.0	-2.5267280879407437e-31	-0.0	-0.0	0.0	0.0	0.0	-0.0	0.0	0.0	-0.0	-0.0	0.0	0.0	8.082937798608778e-05
cg15728109	0.0	0.0	-1.3426851975246733e-32	0.0	0.0	0.0	-0.0	-0.0	-0.0	0.0	0.0	0.0	0.0	-0.0	0.0	-0.0	0.0	0.0	-0.0	-0.0	0.0	-0.0	-0.0	0.0	0.0	0.0	0.0	-6.648341824045706e-31	-4.053241814228236e-32	-0.0	0.0	-0.0	-0.0	-0.0	-0.0	-0.0	0.0	0.0	0.0	-0.0	-0.0	-0.0	0.0	0.0	-0.0	-0.0	-1.2316759478902082e-32	0.0	-0.0	-0.0	-0.0	0.0007466453670859506	-0.0	2.2443232008319533e-31	0.0	0.0	0.0	-0.0	-0.0	0.0	0.0	0.0	-0.0	0.0	-0.0	-0.0	-1.1418696724942295e-05
cg22494725	0.0	-0.0	1.1085335707856389e-32	-0.0	0.0	0.0	0.0	0.0	0.0	-0.0	0.0	0.0	0.0	0.0	0.0	0.0	-0.0	-0.0	0.0	0.0	-0.0	0.0	-0.0	-0.0	0.0	-0.0	-0.0	-4.4842193621376625e-31	3.3950118376924053e-32	0.0	-0.0	-0.0	-0.0	0.0	0.0	0.0	-0.0	0.0	0.0	-0.0	0.0	0.0	0.0	-0.0	0.0	-0.0	-1.6140757338086147e-33	0.0	-0.0	-0.0	-0.0	-0.00030285539297933894	0.0	-2.2581022031739763e-32	-0.0	-0.0	0.0	-0.0002547857270435751	0.0	0.0	-0.0	-0.0	0.0	-0.0	0.0	0.0	-5.315006156509572e-05
cg21701379	-0.0	-0.0	-9.272563555647384e-33	0.0	0.0	0.0	0.0	0.0	0.0	-0.0	-0.0	-0.0	-0.0	-0.0	0.0	0.0	0.0	-0.0	-0.0	0.0	0.0	0.0	-0.0	-0.0	-0.0	0.0	-0.0	-1.1276957481349488e-32	7.832740472094409e-32	0.0	0.0	-0.0	-0.0	0.0	0.0	0.0	-0.0	-0.0	-0.0	-0.0	-0.0	-0.0	-0.0	0.0	-0.0	-0.0	3.43490066348364e-33	0.0	-0.0	0.0	0.0	0.00029088068461022336	-0.0	-4.5068355213613357e-32	0.0	0.0	0.0	-0.00040913907842643504	0.0	0.0	0.0	0.0	0.0	-0.0	0.0	0.0	3.3065213594411615e-06
cg10139099	0.0	-0.0	1.1804800219234625e-32	-0.0	0.0	0.0	-0.0	-0.0	-0.0	-0.0	0.0	0.0	0.0	-0.0	0.0	-0.0	0.0	-0.0	0.0	-0.0	0.0	0.0	0.0	0.0	0.0	0.0	0.0	1.0964078386440967e-31	3.331569742893695e-32	-0.0	0.0	-0.0	0.0	0.0	0.0	0.0	-0.0	-0.0	-0.0	-0.0	0.0	0.0	0.0	-0.0	0.0	0.0	-1.3492553715915362e-32	-0.0	-0.0	0.0	0.0	-4.591090046198777e-05	-0.0	-1.5099337607966643e-32	0.0	-0.0	0.0	0.000750090210460234	-0.0	-0.0	0.0	0.0	0.0	-0.0	0.0	0.0	-9.903310488650184e-05
cg09798536	-0.0	-0.0	-1.8011049578360323e-33	-0.0	0.0	0.0	-0.0	-0.0	0.0	-0.0	-0.0	-0.0	-0.0	-0.0	-0.0	0.0	0.0	-0.0	-0.0	-0.0	-0.0	0.0	-0.0	0.0	-0.0	0.0	0.0	1.1368406785324759e-31	1.7183739527584355e-31	-0.0	-0.0	-0.0	-0.0	0.0	0.0	0.0	-0.0	0.0	0.0	0.0	-0.0	-0.0	-0.0	-0.0	-0.0	-0.0	1.9159257702434315e-32	-0.0	-0.0	-0.0	-0.0	0.00038930735648967207	-0.0	2.250218373610318e-31	0.0	0.0	-0.0	-0.0004484429419373544	0.0	0.0	-0.0	0.0	0.0	-0.0	0.0	0.0	0.00027160174045872727
cg26588921	0.0	0.0	-1.3322931587456407e-32	0.0	-0.0	-0.0	-0.0	-0.0	-0.0	-0.0	-0.0	0.0	0.0	-0.0	-0.0	-0.0	0.0	-0.0	0.0	-0.0	0.0	-0.0	0.0	0.0	-0.0	-0.0	-0.0	-1.0661170522761007e-30	1.0427346409189429e-32	-0.0	-0.0	-0.0	-0.0	0.0	0.0	0.0	-0.0	-0.0	-0.0	-0.0	-0.0	-0.0	-0.0	-0.0	0.0	0.0	-4.4836157041858164e-33	0.0	-0.0	0.0	0.0	0.0004275699745080073	-0.0	-6.478465557956996e-32	-0.0	0.0	6.088930550533514e-05	0.0	-0.0	-0.0	0.0	0.0	0.0	0.0	-0.0	0.0	0.00017626635701325274
cg10660599	0.0	0.0	-1.419757437877955e-33	0.0	-0.0	0.0	-0.0	-0.0	-0.0	0.0	-0.0	-0.0	-0.0	-0.0	0.0	-0.0	0.0	0.0	0.0	-0.0	-0.0	-0.0	0.0	0.0	0.0	-0.0	0.0	-4.433763358810197e-32	1.0533410238905852e-32	-0.0	-0.0	-0.0	-0.0	-0.0	-0.0	-0.0	-0.0	0.0	0.0	-0.0	0.0	0.0	0.0	-0.0	0.0	0.0	9.652155136051988e-34	-0.0	0.0	0.0	0.0	0.0	0.0	-3.800950880172408e-32	-0.0	-0.0	-0.0	0.00021495920641279509	0.0	0.0	-0.0	-0.0	-0.0	0.0	-0.0	-0.0	-0.00011803190251644582
cg26698012	-0.0	-0.0	3.5133116212160876e-33	0.0	-0.0	0.0	-0.0	-0.0	0.0	0.0	-0.0	-0.0	-0.0	0.0	0.0	-0.0	-0.0	-0.0	-0.0	0.0	0.0	-0.0	0.0	-0.0	-0.0004201605535243888	0.0	0.0	-3.0177301635212487e-31	-1.7443899473010853e-31	0.0	0.0	0.0	-0.0	-0.0	-0.0	-0.0	-0.0	0.0	0.0	-0.0	0.0	0.0	-0.0	-0.0	0.0	-0.0	3.869302955482149e-33	-0.0	-0.0	-0.0	-0.0	-0.0	0.0	-5.625274325124711e-31	-0.0	0.0	-0.0	0.0	0.0	-0.0	-0.0	-0.0	-0.0	0.0	-0.0	-0.0	1.86105490104088e-05
cg00975424	-0.0	0.0	-8.786330786519072e-33	-0.0	0.0	0.0	0.0	0.0	0.0	-0.0	-0.0	-0.0	-0.0	-0.0	-0.0	0.0	-0.0	-0.0	-0.0	-0.0	0.0	0.0	-0.0	-0.0	-0.0	-0.0	0.0	-4.116343709352008e-31	-6.875353735238426e-32	0.0	0.0	-0.0	-0.0	0.0	0.0	0.0	0.0	0.0	0.0	-0.0	0.0	0.0	0.0	-0.0	-0.0	0.0	2.881971218588708e-33	-0.0	0.0	0.0	0.0	0.0003734874492423602	-0.0	3.8723207334743263e-31	-0.0	0.0	0.0	0.0003197946963180935	-0.0	-0.0	-0.0	0.0	-0.0	-0.0	0.0	-0.0	0.00011060566455529877
cg10527159	-0.0	-0.0	-1.236670422118922e-32	0.0	-0.0	-0.0	0.0	0.0	0.0	0.0	-0.0	0.0	0.0	0.0	0.0	-0.0	-0.0	-0.0	0.0	0.0	0.0	-0.0	-0.0	-0.0	-0.0	-0.0	-0.0	-4.678666526503894e-31	1.0927945524533172e-31	0.0	-0.0	-0.0	0.0	-0.0	-0.0	-0.0	-0.0	0.0	-0.0	-0.0	0.0	0.0	-0.0	-0.0	-0.0	0.0	-5.728934988117169e-33	0.0	0.0	0.0	0.0	0.0002581205857576964	0.0	1.8768632273366403e-31	0.0	0.0	-0.0	2.5403183387093645e-05	0.0	-0.0	-0.0	-0.0	0.0	-0.0	-0.0	0.0	1.2088348691821673e-05
cg18333889	-0.0	-0.0	1.673532575168311e-32	-0.0	-0.0	-0.0	0.0	0.0	0.0	0.0	-0.0	-0.0	-0.0	-0.0	-0.0	0.0	0.0	0.0	0.0	-0.0	-0.0	-0.0	-0.0	0.0	-0.0	-0.0	-0.0	-5.988883546110102e-31	9.192177392566043e-33	0.0	-0.0	0.0	0.0	-0.0	-0.0	0.0	0.0	0.0	-0.0	-0.0	0.0	0.0	-0.0	0.0	-0.0	0.0	-6.413280024496484e-33	0.0	-0.0	-0.0	-0.0	0.0013220966752280742	-0.0	-4.280261255709893e-31	0.0	0.0	-0.0	0.00024038261539704588	0.0	-0.0	0.0	0.0	0.0	0.0	-0.0	-0.0	-8.959295161984464e-05
cg23158475	0.0	0.0	5.42725585056339e-33	0.0	0.0	0.0	0.0	0.0	0.0	0.0	0.0	0.0	0.0	0.0	-0.0	0.0	0.0	0.0	0.0	0.0	0.0	-0.0	0.0	0.0	9.625527712798649e-05	-0.0	-0.0	-4.64243204551682e-31	3.9900334996879935e-32	0.0	-0.0	0.0	-0.0	-0.0	-0.0	-0.0	0.0	-0.0	-0.0	0.0	-0.0	-0.0	0.0	-0.0	0.0	0.0	6.33952817781966e-33	-0.0	-0.0	-0.0	-0.0	2.2913918946641545e-06	-0.0	-6.839148812558272e-32	0.0	-0.0	-0.0	0.00012313317163813504	-0.0	0.0	0.0	-0.0	0.0	0.0	-0.0	0.0	-0.0001896685503354174
cg02689238	-0.0	-0.0	6.717564284279177e-33	0.0	-0.0	-0.0	0.0	-0.0	-0.0	0.0	-0.0	0.0	0.0	0.0	0.0	-0.0	0.0	-0.0	0.0	-0.0	0.0	-0.0	-0.0	0.0	-0.0	-0.0	-0.0	-3.033682044851522e-31	1.59024766909802e-31	0.0	-0.0	0.0	0.0	0.0	-0.0	-0.0	-0.0	0.0	-0.0	-0.0	0.0	0.0	-0.0	-0.0	0.0	0.0	1.0121007827327061e-32	-0.0	0.0	0.0	0.0	0.0002113791525496238	0.0	-3.96249821994578e-31	0.0	-0.0	-0.0	0.00016245503331297455	0.0	-0.0	-0.0	-0.0	0.0	-0.0	0.0	0.0	0.00011312323714561668
cg17452570	0.0	0.0	2.1850185542015703e-32	0.0	-0.0	-0.0	-0.0	-0.0	-0.0	-0.003863841421296889	-0.0	-0.0	-0.0	-0.0	0.0	-0.0	0.0	0.0	0.0	0.0	-0.0	-0.0	-0.0	-0.0	-0.0	0.0	0.0	1.1027891712039329e-31	1.3980755167866935e-33	-0.0	0.0	-0.0	-0.0	0.0	0.0	0.0	-0.0	0.0	-0.0	-0.0	-0.0	-0.0	0.0	-0.0	-0.0	0.0	1.964137951502954e-32	-0.0	-0.0	-0.0	-0.0	2.1400052302689213e-05	0.0	-3.005070833249659e-31	-0.0	0.0	0.0	0.00012559464444353508	-0.0	0.0	0.0	0.0	0.0018254654138804788	-0.0	0.0	-0.0	0.00013182157556676684
cg19602125	0.0	0.0	6.30463629756283e-34	0.0	-0.0	0.0	-0.0	-0.0	0.0	-0.0	-0.0	-0.0	-0.0	-0.0	-0.0	0.0	-0.0	0.0	-0.0	-0.0	-0.0	0.0	0.0	0.0	0.0	0.0	0.0	-1.5730853397316644e-31	-2.932958619904693e-31	-0.0	0.0	0.0	0.0	0.0	0.0	0.0	0.0	-0.0	-0.0	-0.0	0.0	0.0	0.0	-0.0	-0.0	0.0	3.108821855200292e-32	0.0	0.0	0.0	0.0	-0.0009522263987940268	0.0	1.2720803097121578e-31	-0.0	0.0	0.0	-7.126407821615e-05	-0.0	0.0	0.0	0.0	-0.0	0.0	0.0	0.0	0.00012111568045596144
cg13119609	0.0	0.0	1.0082616114171227e-32	0.0	0.0	0.0	-0.0	-0.0	-0.0	0.0	-0.0	0.0	0.0	-0.0	-0.0	-0.0	-0.0	-0.0	0.0	-0.0	-0.0	-0.0	-0.0	0.0	0.00018385136280641044	-0.0	0.0	5.89878308182445e-31	-1.573804783136636e-31	-0.0	0.0	0.0	-0.0	-0.0	-0.0	-0.0	-0.0	-0.0	-0.0	-0.0	-0.0	-0.0	0.0	0.0	0.0	0.0	-5.56324267247868e-33	0.0	0.0	-0.0	-0.0	0.0009755759485733601	-0.0	-1.9238538304294827e-31	0.0	-0.0	-0.0	0.00033879239560838235	-0.0	0.0	0.0	0.0	-0.0	-0.0	-0.0	0.0	-4.2103509428162584e-05
cg17589056	-0.0	-0.0	-2.5313985712092944e-33	0.0	0.0	-0.0	0.0	0.0	-0.0	-0.0	0.0	-0.0	-0.0	-0.0	0.0	-0.0	-0.0	0.0	-0.0	-0.0	0.0	0.0	0.0	-0.0	-0.0	0.0	0.0	4.626654543673414e-31	-1.7724144808640558e-31	-0.0	0.0	-0.0	0.0	-0.0	-0.0	-0.0	-0.0	0.005153541130081273	0.0	0.0	-0.0	-0.0	-0.0	0.0	-0.0	0.0	1.1539028372541522e-32	0.0	0.0	0.0	0.0	-0.0012243744002514015	0.0	5.09416810721812e-31	-0.0	0.0	-0.0	-0.0003557396397603911	0.0	-0.0	-0.0	0.0	0.0	-0.0	0.0	-0.0	2.6834564017125665e-05
cg01963633	0.0	-0.0	-1.9978263797799464e-33	0.0	-0.0	-0.0	0.0	0.0	-0.0	0.0	0.0	0.0	0.0	-0.0	0.0	0.0	0.0	0.0	0.0	-0.0	0.0	-0.0	0.0	0.0	0.0	0.0	0.0	-1.0738205515123874e-31	-3.379681414137724e-32	-0.0	0.0	0.0	-0.0	-0.0	0.0	0.0	-0.0	0.0	0.0	-0.0	0.0	0.0	0.0	0.0	0.0	0.0	-3.6943711863063215e-33	0.0	0.0	-0.0	-0.0	-0.000802306160040132	0.0	-2.7388876633795453e-31	0.0	-0.0	-0.0	0.0	0.0	-0.0	0.0	0.0	-0.0	0.0	0.0	-0.0	4.077729048519901e-05
cg00010940	-0.0	0.0	4.920703758808933e-33	0.0	0.0	0.0	-0.0	-0.0	0.0	0.0	-0.0	-0.0	-0.0	0.0	0.0	-0.0	-0.0	0.0	-0.0	0.0	-0.0	-0.0	0.0	0.0	-0.0	-0.0	0.0	-3.308063571963376e-31	2.240255169581221e-32	-0.0	0.0	0.0	-0.0	-0.0	-0.0	-0.0	-0.0	0.0	0.0	0.0	0.0	0.0	-0.0	-0.0	0.0	0.0	1.4902632639162034e-32	0.0	0.0	0.0	0.0	0.0006689307392446805	0.0	-1.0044944195621546e-31	-0.0	-0.0	-0.0	0.0006594331796265575	0.0	-0.0	-0.0	-0.0	0.0	-0.0	0.0	-0.0	-0.000113187962112438
cg03179496	-0.0	0.0	-2.7739020768783208e-33	-0.0	-0.0	-0.0	0.0	0.0	-0.0	-0.0	-0.0	-0.0	-0.0	-0.0	-0.0	0.0	0.0	0.0	0.0	-0.0	0.0	-0.0	0.0	-0.0	0.0	-0.0	-0.0	-4.613393336818964e-32	9.13819349838605e-34	-0.0	-0.0	-0.0	-0.0	-0.0	-0.0	-0.0	0.0	0.0	0.0	-0.0	0.0	0.0	0.0	-0.0	0.0	0.0	-1.3245530773700562e-32	0.0	0.0	-0.0	-0.0	-0.00029268215446702554	0.0	1.2915464154122946e-31	0.0	0.0	0.0	-5.108951471209674e-05	0.0	-0.0	-0.0	-0.0	0.0013295798829093147	-0.0	-0.0	-0.0	-5.8106901925017164e-05
cg12804147	0.0	0.0	6.227955705732619e-33	-0.0	0.0	-0.0	0.0	0.0	0.0	-0.0	-0.0	-0.0	-0.0	0.0	0.0	0.0	-0.0	0.0	0.0	-0.0	-0.0	0.0	0.0	0.0	-0.0	0.0	0.0	-3.891426869930327e-31	-1.5083529236680173e-31	-0.0	0.0	0.0	-0.0	0.0	0.0	0.0	0.0	0.0	0.0	-0.0	-0.0	-0.0	0.0	-0.0	0.0	-0.0	-1.2379710938676244e-33	-0.0	0.0	0.0	0.0	-0.00045416392462588627	0.0	-1.1978349284938897e-31	0.0	-0.0	0.0	5.8102038167926034e-05	-0.0	0.0	0.0	-0.0	-0.0	0.0	-0.0	-0.0	0.00012947277798158223
cg00106345	0.0	-0.0	-6.342012970506867e-33	-0.0	0.0	0.0	-0.0	-0.0	-0.0	-0.0	-0.0	-0.0	-0.0	-0.0	-0.0	0.0	-0.0	0.0	-0.0	0.0	0.0	0.0	-0.0	-0.0	0.0	-0.0	-0.0	2.1261354519682794e-31	9.503039355074802e-32	-0.0	-0.0	-0.0	0.0	0.0	0.0	0.0	-0.0	0.0	0.0	0.0	0.0	0.0	-0.0	0.0	-0.0	-0.0	-7.149370804542631e-33	-0.0	-0.0	-0.0	-0.0	0.0004880159093789604	-0.0	-1.893521657043694e-31	0.0	-0.0	-0.0	0.0002356092156919704	0.0	0.0	0.0	0.0	0.0	0.0	0.0	-0.0	-2.379390978953355e-05
cg06377655	-0.0	0.0	-8.68606993363438e-33	0.0	0.0	0.0	0.0	0.0	-0.0	-0.0	-0.0	0.0	0.0	-0.0	-0.0	-0.0	0.0	-0.0	-0.0	-0.0	-0.0	0.0	-0.0	-0.0	-0.0	0.0	-0.0	2.6255965642031857e-31	1.5671611992350045e-32	0.0	0.0	0.0	0.0	0.0	0.0	0.0	0.0	-0.0	-0.0	0.0	-0.0	-0.0	0.0	0.0	-0.0	-0.0	2.0761529818523936e-32	-0.0	-0.0	-0.0	-0.0	3.3552908336220205e-05	-0.0	2.486191886557886e-32	-0.0	0.0	0.0	-0.00041727947388642094	0.0	0.0	0.0	0.0	-0.0	-0.0	0.0	0.0	-0.00020530194566557579
cg06584038	0.0	0.0	-1.1760459294999351e-32	-0.0	-0.0	0.0	-0.0	-0.0	-0.0	-0.0	0.0	-0.0	-0.0	-0.0	-0.0	0.0	-0.0	0.0	-0.0	0.0	0.0	-0.0	0.0	0.0	0.0003115845676051442	-0.0	0.0	-6.137074291456802e-31	-2.4891264024235643e-32	-0.0	0.0	-0.0	-0.0	-0.0	-0.0	-0.0	-0.0	0.0	-0.0	-0.0	0.0	0.0	-0.0	-0.0	0.0	-0.0	-8.198209076740041e-33	0.0	0.0	0.0	0.0	-0.0007573366975107761	0.0	-1.3121788839692237e-31	0.0	0.0	0.0	3.530352944724075e-05	0.0	-0.0	-0.0	-0.0	0.0	0.0	-0.0	-0.0	-0.00021216025639966742
cg09011337	0.0	0.0	-7.715936794534007e-33	0.0	0.0	-0.0	0.0	0.0	0.0	-0.0	-0.0	-0.0	-0.0	0.0	-0.0	-0.0	-0.0	-0.0	-0.0	-0.0	0.0	-0.0	0.0	0.0	-0.0	-0.0	0.0	-1.05961727111619e-31	2.3351921719102124e-32	-0.0	-0.0	0.0	-0.0	-0.0	-0.0	-0.0	-0.0	-0.0	-0.0	-0.0	0.0	0.0	-0.0	-0.0	-0.0	0.0	1.4084301783320862e-32	-0.0	0.0	0.0	0.0	3.1078100979019617e-05	0.0	-4.9523707947237236e-33	-0.0	-0.0	-0.0	0.00010683277610338814	-0.0	-0.0	0.0	-0.0	-0.0	0.0	-0.0	0.0	-1.551001126242964e-05
cg14296347	-0.0	-0.0	-1.616682240061545e-33	0.0	0.0	0.0	-0.0	-0.0	-0.0	0.0	-0.0	-0.0	0.0	-0.0	-0.0	-0.0	-0.0	-0.0	-0.0	-0.0	-0.0	0.0	-0.0	-0.0	0.0	0.0	0.0	-2.153294121142629e-31	-6.728851767713798e-32	-0.0	0.0	-0.0	0.0	-0.0	0.0	0.0	0.0	0.0	0.0	0.0	-0.0	-0.0	-0.0	0.0	-0.0	0.0	5.9685468710498676e-33	0.0	-0.0	0.0	0.0	-3.55750175292715e-05	0.0	-3.166367508309743e-32	-0.0	-0.0	-0.0	-0.00038868484326056677	0.0	0.0	0.0	0.0	-0.0	-0.0	-0.0	-0.0	-0.00010253380218142216
cg18250651	0.0	0.0	-3.671655112850217e-33	-0.0	0.0	-0.0	-0.0	0.0	0.0	0.0	-0.0	-0.0	-0.0	-0.0	-0.0	0.0	-0.0	-0.0	0.0	0.0	-0.0	0.0	-0.0	0.0	0.0	0.0	0.0	-3.088537452692552e-33	-1.8043443516723007e-31	-0.0	0.0	0.0	-0.0	0.0	-0.0	-0.0	6.585857813156704e-05	0.0	0.0	0.0	-0.0	-0.0	0.0	-0.0	0.0	0.0	1.4631410037393848e-32	-0.0	0.0	0.0	0.0	2.6677637724789767e-05	0.0	-6.520825704281266e-32	-0.0	-0.0	0.0	-0.00019413761635692225	-0.0	0.0	0.0	0.0	-0.0	-0.0	0.0	0.0	9.862395649664698e-05
cg23762263	-0.0	0.0	3.172754211016582e-33	-0.0	-0.0	0.0	-0.0	-0.0	-0.0	-0.0	-0.0	0.0	0.0	-0.0	-0.0	0.0	0.0	-0.0	0.0	-0.0	0.0	-0.0	0.0	0.0	0.0	0.0	0.0	5.390304535703072e-31	2.0705467817813177e-31	0.0	-0.0	0.0	0.0	-0.0	-0.0	-0.0	-0.0	0.0	-0.0	-0.0	0.0	0.0	0.0	-0.0	0.0	-0.0	6.400611637301382e-35	-0.0	0.0	0.0	0.0	0.0004363700554950293	0.0	-3.8209270653338417e-31	-0.0	0.0	0.0	0.00043357080246502887	-0.0	0.0	-0.0	0.0	0.0	0.0	-0.0	-0.0	0.00010675012444619085
cg21364962	0.0	-0.0	2.1636420628777962e-32	0.0	-0.0	-0.0	0.0	0.0	-0.0	0.0	0.0	0.0	0.0	0.0	-0.0	0.0	0.0	-0.0	0.0	-0.0	-0.0	-0.0	-0.0	0.0	0.0	-0.0	-0.0	4.9110042191762e-31	2.2789221526213343e-31	0.0	-0.0	0.0	1.1789981115208275	-0.0	-0.0	-0.0	0.0	-0.0	0.0	-0.0	0.0	0.0	-0.0	0.0	0.0	-0.0	-1.2007347081417942e-32	0.0	0.0	0.0	0.0	7.498171931585016e-05	0.0	-4.54957911306361e-31	-0.0	0.0	-0.0	0.0	-0.0	0.0	0.0	-0.0	0.0	0.0	-0.0	0.0	4.400152746226285e-05
cg11596505	0.0	0.0	-9.609305611864609e-33	0.0	0.0	0.0	0.0	0.0	0.0	0.0	0.0	0.0	0.0	0.0	0.0	0.0	0.0	-0.0	-0.0	0.0	0.0	-0.0	0.0	-0.0	0.0	-0.0	0.0	6.528401931492206e-31	-1.4290068574912866e-32	-0.0	-0.0	0.0	-0.0	-0.0	0.0	-0.0	0.0	0.0	0.0	0.0	-0.0	-0.0	-0.0	0.0	0.0	-0.0	-3.301242937548852e-33	-0.0	-0.0	0.0	0.0	-0.0004566545227553677	0.0	-3.441674140324098e-31	0.0	-0.0	-0.0	-0.00042605097727075567	0.0	0.0	0.0	0.0	-0.0	-0.0	-0.0	-0.0	8.045538216570242e-05
cg14397982	-0.0	0.0	1.6276701593517944e-32	0.0	0.0	-0.0	0.0	0.0	-0.0	0.0	0.0	0.0	0.0	0.0	0.0	0.0	0.0	-0.0	0.0	-0.0	0.0	-0.0	0.0	0.0	-0.0	0.0	-0.0	1.3858315749671338e-31	-5.143296410735506e-32	-0.0	0.0	0.0	0.0	0.0	0.0	-0.0	0.0	-0.0	-0.0	0.0	-0.0	-0.0	-0.0	-0.0	0.0	0.0	-1.8992187167753056e-33	0.0	-0.0	-0.0	-0.0	-0.0004534022631435684	-0.0	4.691337941638207e-31	0.0	-0.0	0.0	-0.0001997591326450026	-0.0	-0.0	0.0	-0.0	-0.0	0.0	-0.0	-0.0	-0.0004570525704729507
cg13940957	0.0	-0.0	8.326215258657173e-33	-0.0	-0.0	0.0	-0.0	-0.0	0.0	0.0	-0.0	-0.0	-0.0	0.0	-0.0	0.0	-0.0	0.0	-0.0	0.0	-0.0	0.0	-0.0	0.0	0.0	-0.0	0.0	1.7550316099700472e-31	-1.2663799436273637e-31	0.0	-0.0	0.0	0.0	-0.0	-0.0	0.0	0.0	-0.0	-0.0	-0.0	-0.0	-0.0	-0.0	-0.0	-0.0	0.0	-1.2277601989736976e-32	0.0	0.0	0.0	0.0	-1.5184783757287492e-05	-0.0	3.266894160966066e-32	-0.0	0.0	0.0	0.00024379086517044242	-0.0	0.0	-0.0	0.0	0.0	0.0	0.0	-0.0	-1.2318265900733641e-05
cg10311856	-0.0	0.0	-3.233485002709571e-33	0.0	0.0	0.0	-0.0	-0.0	0.0	0.0	-0.0	-0.0	0.0	-0.0	-0.0	0.0	-0.0	0.0	0.0	-0.0	0.0	0.0	-0.0	-0.0	-0.0	0.0	0.0	-7.903536439775083e-32	-1.509963384630317e-32	0.0	0.0	-0.0	-0.0	-0.0	-0.0	-0.0	0.0	-0.0	0.0	-0.0	0.0	0.0	0.0	-0.0	-0.0	0.0	-1.2339112251289706e-34	-0.0	-0.0	-0.0	-0.0	-0.000454339333405201	-0.0	6.524163006903238e-32	-0.0	-0.0	0.0	-0.00015728208744497483	-0.0	0.0	-0.0	-0.0	-0.0	0.0	-0.0	-0.0	9.245440176617451e-05
cg26220709	-0.0	0.0	-2.1003672264528068e-33	0.0	-0.0	0.0	-0.0	-0.0	-0.0	-0.0	0.0	-0.0	-0.0	-0.0	-0.0	0.0	-0.0	0.0	0.0	0.0	0.0	-0.0	-0.0	-0.0	0.0	-0.0	-0.0	4.526306536508149e-31	-2.128725579300583e-31	-0.0	-0.0	-0.0	-0.0	-0.0	-0.0	0.0	0.0	0.0	-0.0	-0.0	0.0	0.0	-0.0	0.0	0.0	-0.0	-2.0456861855532937e-32	0.0	-0.0	0.0	0.0	-0.0008282323144359715	0.0	-7.946271184985557e-33	-0.0	-0.0	-0.0	-0.0003190962208265199	-0.0	0.0	-0.0	-0.0	-0.0	0.0	-0.0	-0.0	1.555737171825651e-05
cg12126038	-0.0	-0.0	4.913940610321671e-33	-0.0	-0.0	0.0	-0.0	-0.0	0.0	0.0	0.0	0.0	0.0	-0.0	0.0	-0.0	0.0	-0.0	0.0	-0.0	0.0	-0.0	0.0	0.0	-0.0	0.0	-0.0	-3.3270515842862667e-31	1.5344253269693451e-31	0.0	0.0	0.0	0.0	0.0	0.0	-0.0	-0.0	-0.0	-0.0	0.0	0.0	0.0	0.0	0.0	0.0	-0.0	7.649631317935953e-33	0.0	0.0	0.0	0.0	0.0	0.0	-9.727745918883767e-33	0.0	0.0	-0.0	-0.0	0.0	-0.0	-0.0	0.0	-0.0	-0.0	0.0	0.0	-6.544108491382405e-05
cg09316729	-0.0	0.0	1.5589928783417943e-33	-0.0	0.0	0.0	-0.0	-0.0	0.0	0.0	-0.0	-0.0	-0.0	-0.0	-0.0	-0.0	0.0	-0.0	-0.0	-0.0	-0.0	0.0	-0.0	0.0	0.0	0.0	-0.0	-6.169601931267867e-32	2.2500576370223734e-32	0.0	-0.0	0.0	-0.0	0.0	0.0	0.0	-0.0	0.0	-0.0	-0.0	-0.0	-0.0	-0.0	0.0	0.0	0.0	2.472497157686494e-32	0.0	0.0	0.0	0.0	0.0004469093788980557	-0.0	-1.172177957678466e-31	0.0	0.0	0.0	4.023037941484308e-05	-0.0	0.0	0.0	0.0	-0.0	-0.0	0.0	-0.0	-0.00011614248184773737
cg07660852	0.0	-0.0	-1.0524595301218532e-32	0.0	-0.0	-0.0	-0.0	-0.0	-0.0	0.0	0.0	0.0	0.0	-0.0	-0.0	-0.0	0.0	0.0	0.0	0.0	-0.5113381152697881	-0.0	-0.0	0.0	-0.0	0.0	0.0	-6.27382396170707e-31	-1.5279844468347667e-31	-0.0	0.0	-0.0	0.0	-0.0	-0.0	0.0	-0.0	0.0	-0.0	-0.0	-0.0	-0.0	0.0	0.0	0.0	-0.0	-1.8522884497005546e-32	0.0	0.0	0.0	0.0	4.153371132522778e-05	0.0	1.0599744848973166e-31	-0.0	-0.0	-0.0	-1.0964896357738946e-06	0.0	-0.0	0.0	-0.0	-0.005584259714401653	0.0	0.0	0.0	0.00026479907730401906
cg11859772	-0.0	0.0	-6.353858634626769e-33	-0.0	0.0	0.0	0.0	0.0	0.0	0.0	0.0	-0.0	0.0	0.0	-0.0	0.0	0.0	0.0	-0.0	-0.0	0.0	-0.0	-0.0	-0.0	-0.0	0.0	0.0	2.496741115744986e-31	-1.111041699487752e-31	0.0	0.0	0.0	0.0	0.0	-0.0	-0.0	0.0	-0.0	-0.0	0.0	0.0	0.0	0.0	-0.0	-0.0	0.0	1.5183076077644544e-32	-0.0	0.0	-0.0	-0.0	-0.00040974197099919986	0.0	8.273583761363e-32	0.0	-0.0	-0.0	0.0	0.0	-0.0	0.0	-0.0	-0.0	0.0	0.0	0.0	0.0001925264536945915
cg26776039	-0.0	-0.0	-4.479331154911021e-33	0.0	-0.0	-0.0	-0.0	-0.0	0.0	-0.0	-0.0	-0.0	0.0	-0.0	0.0	-0.0	0.0	-0.0	0.0	0.0	-0.0	0.0	0.0	0.0	-0.0	0.0	0.0	-1.6095184692194992e-31	-1.1343711720869506e-32	-0.0	0.0	0.0	0.0	0.0	0.0	0.0	0.0	-0.0	0.0	0.0	-0.0	-0.0	0.0	0.0	-0.0	-0.0	-3.150820757588679e-32	-0.0	0.0	0.0	0.0	0.0003876016683685495	-0.0	-2.575715902838284e-32	0.0	0.0	-0.0	-1.820804379078182e-05	0.0	-0.0	0.0	0.0	0.0	-0.0	0.0	0.0	0.00015240408346066614
cg04596213	-0.0	0.0	-1.271407631263954e-32	-0.0	-0.0	-0.0	0.0	0.0	-0.0	0.0	-0.0	0.0	-0.0	0.0	0.0	0.0	-0.0	0.0	0.0	0.0	0.0	-0.0	0.0	-0.0	-0.0	-0.0	0.0	-6.933529141837905e-31	-2.4954033249304006e-31	0.0	-0.0	-0.0	-0.0	-0.0	-0.0	-0.0	0.0	0.0	-0.0	-0.0	0.0	0.0	0.0	-0.0	-0.0	0.0	-4.516486856908535e-33	0.0	-0.0	0.0	0.0	-0.0007598426177607847	-0.0	-2.2169930135657994e-31	0.0	0.0	-0.0	2.0359042854588584e-05	0.0	0.0	-0.0	-0.0	-0.0	-0.0	-0.0	-0.0	0.00011074140206984518
cg16970604	0.0	0.0	8.812763579554659e-34	-0.0	0.0	-0.0	0.0	0.0	-0.0	-0.0	-0.0	0.0	0.0	0.0	0.0	-0.0	0.0	0.0	0.0	-0.0	0.0	0.0	-0.0	0.0	0.0	0.0	-0.0	2.857882238029579e-32	2.5134865806747127e-31	-0.0	-0.0	-0.0	-0.0	0.0	-0.0	-0.0	-0.0	-0.0	-0.0	0.0	0.0	0.0	0.0	-0.0	0.0	0.0	1.7933138974784962e-32	0.0	0.0	0.0	0.0	0.0009514268447915996	-0.0	2.626601172207603e-31	0.0	-0.0	0.0	0.00031234562654438425	-0.0	-0.0	0.0	-0.0	0.0	0.0	-0.0	0.0	-0.00022487468413736236
cg24669486	-0.0	0.0	6.561921906781401e-33	0.0	-0.0	0.0	-0.0	-0.0	-0.0	0.0	-0.0	0.0	-0.0	0.0	0.0	-0.0	0.0	0.0	-0.0	-0.0	0.0	-0.0	-0.0	-0.0	-0.0	-0.0	0.0	1.4274428894229866e-31	1.4962843723463358e-31	0.0	0.0	0.0	-0.0	-0.0	-0.0	-0.0	-0.0	0.0	-0.0	-0.0	0.0	0.0	0.0	-0.0	0.0	0.0	1.6471592680481995e-32	0.0	0.0	0.0	0.0	-8.260991449756498e-05	0.0	2.515437735447065e-31	0.0	0.0	0.0	0.0002269964429672458	0.0	-0.0	-0.0	-0.0	0.0	0.0	-0.0	-0.0	1.859594666746292e-05
cg21530114	0.0	-0.0	-1.3062689250989347e-32	-0.0	0.0	0.0	-0.0	-0.0	0.0	0.0	-0.0	-0.0	-0.0	0.0	-0.0	-0.0	-0.0	-0.0	-0.0	0.0	-0.0	-0.0	0.0	-0.0	0.0	-0.0	0.0	4.453385568010373e-31	-1.7843099701288913e-31	0.0	-0.0	0.0	-0.0	0.0	-0.0	-0.0	-0.0	-0.0	-0.0	0.0	0.0	0.0	0.0	-0.0	0.0	-0.0	1.679761241129385e-32	-0.0	0.0	-0.0	-0.0	0.0	0.0	-3.3536924079373443e-31	0.0	0.0	0.0	0.00017592332716191605	-0.0	0.0	0.0	0.0	0.00026547348484730966	0.0	-0.0	-0.0	0.00032748751030814443
cg18527532	0.0	-0.0	8.088559889183616e-33	-0.0	0.0	-0.0	0.0	0.0	0.0	-0.0	-0.0	0.0	0.0	0.0	-0.0	-0.0	-0.0	0.0	0.0	-0.0	-0.0	0.0	0.0	0.0	-0.0	0.0	0.0	-5.779417785586808e-31	-1.1782797862142047e-31	-0.0	-0.0	-0.0	0.0	-0.0	0.0	0.0	0.0	0.0	0.0	0.0	-0.0	-0.0	0.0	0.0	0.0	0.0	-1.7495468033841486e-33	-0.0	0.0	0.0	0.0	-0.0003247545561328625	0.0	2.8568042231900774e-31	-0.0	-0.0	-0.0	0.0002814813741190459	0.0	-0.0	-0.0	-0.0	-0.0	0.0	-0.0	0.0	2.7934521203989436e-05
cg17590499	-0.0	0.0	5.686845915074278e-34	-0.0	0.0	-0.0	0.0	0.0	-0.0	0.0039004399752587435	0.0	0.0	0.0	0.0	0.0	0.0	-0.0	0.0	0.0	0.0	0.0	0.0	0.0	0.0	-0.0	0.0	0.0	-1.1235441582813944e-31	-1.5539276448835517e-31	0.0	-0.0	0.0	0.0	-0.0	-0.0	-0.0	0.0	-0.0	-0.0	-0.0	0.0	0.0	0.0	-0.0	0.0	0.0	6.431050165676797e-33	-0.0	-0.0	-0.0	-0.0	-0.0007384170776370225	0.0	-2.442721072979777e-31	0.0	0.0	-0.0	-0.0004322895157569504	-0.0	0.0	-0.0	-0.0	0.0	0.0	-0.0	0.0	-2.2394148286154954e-05
cg18247748	-0.0	0.0	1.2230294886795458e-32	0.0	-0.0	0.0	-0.0	-0.0	-0.0	-0.0	-0.0	-0.0	-0.0	-0.0	0.0	0.0	0.0	0.0	-0.0	-0.0	0.0	-0.0	0.0	0.0	0.0	-0.0	0.0	-2.268755405989823e-31	1.0673950760481736e-32	-0.0	-0.0	0.0	0.0	0.0	-0.0	0.0	-0.0	0.0	-0.0	-0.0	-0.0	-0.0	0.0	-0.0	-0.0	0.0	-7.546956611664893e-33	-0.0	-0.0	-0.0	-0.0	-0.0001058685021044718	-0.0	6.609886194488684e-32	-0.0	0.0	0.0	0.00014820352336514613	0.0	-0.0	0.0	0.0	-0.0	-0.0	0.0	0.0	5.840174107599283e-05
cg21748026	0.0	0.0	4.1421507415797504e-33	-0.0	0.0	0.0	-0.0	-0.0	0.0	0.0	0.0	0.0	0.0	-0.0	0.0	-0.0	-0.0	-0.0	-0.0	-0.0	-0.0	0.0	-0.0	0.0	0.0	0.0	0.0	-7.513947442024432e-31	1.5872703317227806e-32	-0.0	0.0	0.0	0.0	0.0	0.0	0.0	0.0	0.0	-0.0	-0.0	-0.0	-0.0	-0.0	0.0	-0.0	0.0	-8.613811773402392e-33	0.0	0.0	0.0	0.0	0.0	-0.0	-1.855802322785223e-31	0.0	0.0	-0.0	-0.0	0.0	-0.0	-0.0	0.0	-0.0	-0.0	0.0	-0.0	-1.143070724387498e-05
cg22973515	0.0	0.0	2.219525234216752e-33	0.0	-0.0	0.0	-0.0	-0.0	0.0	0.0	-0.0	-0.0	-0.0	-0.0	0.0	-0.0	0.0	-0.0	-0.0	0.0	-0.0	-0.0	0.0	0.0	0.0	0.0	0.0	8.603650708328406e-33	5.898238567756005e-32	-0.0	-0.0	0.0	-0.0	-0.0	-0.0	-0.0	0.0	0.0	-0.0	-0.0	-0.0	-0.0	0.0	-0.0	-0.0	0.0	-3.491555372862314e-34	0.0	0.0	0.0	0.0	0.00013881239686688718	-0.0	-5.469092234102724e-32	-0.0	-0.0	-0.0	0.0002873544254687487	-0.0	0.0	0.0	0.0	-0.0	-0.0	0.0	-0.0	6.678447809867251e-05
cg07764575	0.0	-0.0	1.5061997532685408e-32	-0.0	-0.0	0.0	-0.0	-0.0	0.0	-0.0	-0.0	-0.0	-0.0	-0.0	-0.0	0.0	-0.0	0.0	0.0	0.0	-0.0	-0.0	0.0	0.0	-0.0	0.0	0.0	-5.34108722126929e-31	-1.467991334231669e-32	-0.0	-0.0	-0.0	-0.0	0.0	0.0	0.0	0.0	0.0	-0.0	-0.0	0.0	0.0	0.0	0.0	0.0	-0.0	-1.4075471915475273e-32	0.0	-0.0	-0.0	-0.0	0.0	0.0	-2.5647608293201026e-31	0.0	0.0	0.0	-0.0	-0.0	0.0	0.0	0.0	-0.0	-0.0	0.0	0.0	0.0001184622984336357
cg14898223	0.0	0.0	-1.261683822044045e-32	0.0	0.0	-0.0	-0.0	-0.0	-0.0	0.0	0.0	0.0	0.0	-0.0	-0.0	-0.0	0.0	-0.0	-0.0	-0.0	-0.0	0.0	-0.0	-0.0	0.0	0.0	-0.0	-2.326496515160157e-31	-1.7606354528894297e-31	-0.0	-0.0	-0.0	0.0	-0.0	0.0	0.0	0.0	0.0	0.0	-0.0	-0.0	-0.0	-0.0	0.0	0.0	-0.0	-2.510084734659035e-32	0.0	-0.0	0.0	0.0	-0.00012192146447436366	-0.0	-1.788279064240374e-31	-0.0	-0.0	-0.0	-0.0005834102499634312	0.0	0.0	0.0	0.0	-0.0	0.0	-0.0	0.0	9.903393985883357e-05
cg24310500	-0.0	-0.0	-2.1753087818678643e-32	-0.0	0.0	-0.0	0.0	0.0	-0.0	0.0	0.0	0.0	-0.0	-0.0	-0.0	0.0	-0.0	-0.0	-0.0	-0.0	-0.0	0.0	-0.0	-0.0	0.0	-0.0	-0.0	-5.878507698416211e-31	3.058062765802693e-32	-0.0	-0.0	-0.0	-0.0	-0.0	-0.0	-0.0	-0.0	0.0	0.0	-0.0	0.0	0.0	-0.0	0.0	-0.0	-0.0	1.4402660185495227e-32	0.0	-0.0	0.0	0.0	0.0003401310697347936	0.0	-1.9755105798533935e-31	-0.0	-0.0	-0.0	-6.758727244089633e-05	0.0	-0.0	-0.0	-0.0	0.0	0.0	-0.0	0.0	-9.204896827588108e-05
cg10549916	-0.0	0.0	-1.9588781269505837e-32	-0.0	0.0	0.0	0.0	0.0	-0.0	0.0	0.0	0.0	0.0	0.0	0.0	-0.0	-0.0	0.0	0.0	0.0	0.0	-0.0	0.0	-0.0	0.0	-0.0	0.0	2.7658996979385623e-31	-1.1684413309965729e-32	0.0	-0.0	0.0	-0.0	-0.0	-0.0	-0.0	-0.0	0.0	0.0	-0.0	0.0	0.0	-0.0	0.0	0.0	-0.0	-3.0542482711285603e-32	0.0	0.0	0.0	0.0	0.00010811285380232047	0.0	-1.3638857843032271e-31	-0.0	0.0	-0.0	0.0001541717447014673	0.1680230616467734	-0.0	-0.0	-0.0	-0.0	-0.0	-0.0	-0.0	-0.00011724168065190093
cg07936714	0.0	0.0	1.458846277943687e-32	-0.0	-0.0	-0.0	-0.0	-0.0	-0.0	-0.0	-0.0	-0.0	-0.0	0.0	-0.0	0.0	-0.0	0.0	0.0	0.0	-0.0	-0.0	0.0	0.0	0.0	0.0	0.0	-7.343795305804686e-31	-2.547717858110737e-31	-0.0	0.0	-0.0	0.0	-0.0	-0.0	-0.0	0.0	-0.0	0.0	-0.0	0.0	0.0	-0.0	-0.0	0.0	-0.0	1.4338597819125998e-33	0.0	0.0	-0.0	-0.0	-0.0010576540340347458	-0.0	-2.690102260291077e-31	0.0	0.0	0.0	-0.00019270058716855786	-0.0	0.0	-0.0	-0.0	0.0	0.0	0.0	-0.0	9.94489145110768e-06
cg17034782	-0.0	0.0	-1.319620690861063e-32	0.0	-0.0	0.0	0.0	0.0	-0.0	0.0	0.0	0.0	0.0	0.0	0.0	0.0	-0.0	0.0	-0.0	-0.0	-0.0	-0.0	0.0	0.0	-0.0	-0.0	0.0	2.1444769488813603e-31	-1.1468170912828288e-32	-0.0	0.0	0.0	-0.0	0.0	-0.0	0.0	-0.0	-0.0	-0.0	-0.0	0.0	0.0	0.0	0.0	-0.0	-0.0	5.7456980467431805e-33	0.0	0.0	-0.0	-0.0	0.0008205409351316623	-0.0	4.793765580071715e-31	-0.0	-0.0	-0.0	0.0006498866044652182	-0.0	0.0	-0.0	-0.0	-0.0025750969048995848	0.0	0.0	0.0	0.00012515692778279164
cg18893120	-0.0	0.0	-4.928625632652898e-33	-0.0	0.0	0.0	-0.0	-0.0	0.0	-0.0	-0.0	-0.0	0.0	-0.0	0.0	-0.0	-0.0	0.0	-0.0	-0.0	-0.0	-0.0	-0.0	-0.0	-0.0	0.0	0.0	2.3338229938288165e-33	1.293545941465196e-31	-0.0	0.0	-0.0	-0.0	-0.0	-0.0	-0.0	0.0	0.0	0.0	-0.0	0.0	0.0	0.0	-0.0	-0.0	-0.0	1.2064414256863443e-32	0.0	-0.0	-0.0	-0.0	1.1248022545863229e-05	0.0	-1.3644248726329972e-31	0.0	0.0	-0.0	0.0	0.0	0.0	-0.0	0.0	0.0	-0.0	-0.0	0.0	5.0326871036248716e-05
cg04459939	0.0	0.0	5.22054848409835e-33	-0.0	0.0	0.0	0.0	0.0	0.0	-0.0	-0.0	-0.0	-0.0	-0.0	-0.0	0.0	0.0	-0.0	-0.0	-0.0	0.0	0.0	0.0	0.0	0.0	0.0	-0.0	6.208815144093898e-33	1.67246044473328e-31	0.0	0.0	-0.0	0.0	0.0	0.0	0.0	-0.0	0.0	0.0	0.0	0.0	0.0	-0.0	0.0	-0.0	0.0	-3.524707340028366e-33	0.0	0.0	0.0	0.0	-0.00042760450157379844	0.0	-1.9472619429811716e-31	0.0	0.0	0.0	0.000483025627067735	-0.0	-0.0	0.0	0.0	0.0	-0.0	0.0	-0.0	-0.00013240745494707908
cg24149099	-0.0	0.0	-9.064296154738707e-33	-0.0	0.0	-0.0	0.0	0.0	-0.0	0.0	0.0	0.0	0.0	-0.0	0.0	-0.0	-0.0	-0.0	-0.0	-0.0	0.0	0.0	-0.0	-0.0	0.0	-0.0	-0.0	3.229171929041666e-31	-2.560122509405225e-32	-0.0	-0.0	0.0	0.0	-0.0	-0.0	-0.0	-0.0	-0.0	-0.0	0.0	0.0	0.0	0.0	-0.0	-0.0	0.0	-9.201249145228636e-33	-0.0	0.0	-0.0	-0.0	0.0006051085984436655	-0.0	1.7714762440159218e-31	0.0	0.0	-0.0	9.21075995085403e-05	-0.0	0.0	-0.0	0.0	-0.0	0.0	-0.0	0.0	1.4750750484616566e-05
cg14113921	0.0	-0.0	3.535857270795043e-33	-0.0	0.0	0.0	0.0	0.0	-0.0	0.0	0.0	-0.0	0.0	0.0	-0.0	0.0	0.0	-0.0	-0.0	0.0	-0.0	-0.0	-0.0	0.0	-0.0	0.0	-0.0	-4.412450021947233e-31	1.057258723546691e-31	-0.0	0.0	-0.0	-0.0	-0.0	0.0	0.0	-0.0	-0.0	0.0	0.0	0.0	0.0	0.0	0.0	0.0	-0.03531209982107199	7.564769378620016e-34	0.0	-0.0	-0.0	-0.0	0.0007556534232680961	0.0	1.995370785988719e-32	0.0	-0.0	0.0	-0.00024231724143057543	-0.0	0.0	0.0	-0.0	0.0	0.0	-0.0	-0.0	4.796312393295743e-05
cg22990795	-0.0	-0.0	1.3580825802910488e-33	-0.0	-0.0	0.0	-0.0	-0.0	-0.0	0.0	0.0	0.0	0.0	-0.0	0.0	0.0	0.0	-0.0	-0.0	-0.0	0.0	-0.0	-0.0	0.0	0.0	-0.0	-0.0	7.887924429560482e-31	-3.0295039128411936e-33	-0.0	-0.0	0.0	-0.0	-0.0	0.0	0.0	-0.0	0.0	0.0	-0.0	0.0	0.0	0.0	-0.0	0.0	0.0	1.5679928737142045e-32	-0.0	-0.0	-0.0	-0.0	-0.0	-0.0	7.533533178981606e-32	-0.0	0.0	0.0	-0.00021592940195980188	0.0	-0.0	-0.0	0.0	0.0	-0.0	0.0	0.0	-5.062253438941306e-05
cg03888365	0.0	0.0	-1.1948001701985561e-33	0.0	0.0	0.0	-0.0	-0.0	-0.0	-0.0	-0.0	-0.0	-0.0	-0.0	0.0	0.0	0.0	0.0	-0.0	1.696865390099731e-05	-0.0	0.0	-0.0	-0.0	-0.0	0.0	-0.0	-7.160145934676839e-32	9.93026438712182e-32	0.0	-0.0	0.0	0.0	0.0	0.0	0.0	0.0	0.0	0.0	0.0	-0.0	-0.0	0.0	-0.0	-0.0	0.0	1.279649754653102e-32	-0.0	-0.0	-0.0	-0.0	0.00017864687073591685	0.0	-4.581114844769485e-31	-0.0	0.0	0.0	0.00016996568158728664	0.0	0.0	0.0	0.0	0.0	-0.0	0.0	0.0	-0.00011954790639110534
cg06019448	-0.0	-0.0	5.3314215246145825e-33	0.0	-0.0	0.0	0.0	0.0	0.0	0.0	0.0	-0.0	-0.0	0.0	-0.0	-0.0	-0.0	-0.0	-0.0	-0.0	-0.0	-0.0	0.0	0.0	-0.0	-0.0	0.0	-5.173308118293774e-31	-2.0086737064457857e-31	0.0	-0.0	0.0	0.0	-0.0	-0.0	0.0	-0.0	0.0	0.0	-0.0	-0.0	-0.0	0.0	0.0	-0.0	-0.0	-1.9338281589502522e-32	-0.0	-0.0	-0.0	-0.0	0.00028294380045800496	-0.0	3.9324693396250615e-33	-0.0	-0.0	-0.0	0.0002725824243587626	0.0	-0.0	-0.0	-0.0	-0.0	0.0	-0.0	0.0	-0.00012426365580819356
cg12307200	0.0	-0.0	-3.6580016242701674e-33	-0.0	-0.0	0.0	-0.0	-0.0	-0.0	-0.0	-0.0	-0.0	-0.0	-0.0	-0.0	-0.0	0.0	-0.0	-0.0	-0.0	-0.0	-0.0	-0.0	0.0	0.0	0.0	-0.0	-7.449662666197881e-32	-1.460816895523557e-31	-0.0	0.0	-0.0	0.0	-0.0	-0.0	-0.0	0.0	-0.0	-0.0	0.0	0.0	0.0	0.0	0.0	-0.0	-0.0	-1.650758431116828e-32	0.0	-0.0	-0.0	-0.0	0.0005427557090957579	0.0	-3.0091506176022527e-31	0.0	0.0	-0.0	0.00010742156105235936	0.0	-0.0	0.0	0.0	0.0	-0.0	0.0	0.0	-2.5516645797390974e-05
cg21850596	0.0	0.0	-1.0492562124200284e-32	0.0	0.0	0.0	-0.0	-0.0	0.0	-0.0	-0.0	-0.0	-0.0	-0.0	0.0	-0.0	-0.0	0.0	-0.0	0.0	0.0	0.0	-0.0	-0.0	0.0	-0.0	0.0	-3.825970910552541e-31	-2.3466554480258597e-31	0.0	-0.0	0.0	-0.0	-0.0	-0.0	0.0	0.0	0.0	-0.0	-0.0	-0.0	-0.0	-0.0	-0.0	-0.0	0.0	4.756107022896008e-33	-0.0	0.0	-0.0	-0.0	-0.0001928306623673364	0.0	-2.572892005592457e-31	0.0	-0.0	-0.0	0.00018563408919128582	0.0	-0.0	0.0	0.0	0.0	0.0	0.0	-0.0	0.00012259234011076283
cg05470366	0.0	-0.0	7.44167047415058e-33	-0.0	0.0	0.0	-0.0	-0.0	0.0	-0.003277356730894556	-0.0	-0.0	-0.0	-0.0	-0.0	0.0	0.0	-0.0	0.0	0.0	0.0	0.0	0.0	0.0	-0.0	0.0	0.0	3.9053011315016566e-31	5.471981568597383e-32	-0.0	0.0	-0.0	0.0	-0.0	-0.0	-0.0	0.0	0.0	0.0	-0.0	0.0	0.0	0.0	-0.0	0.0	0.0	5.027018932046723e-33	-0.0	0.0	-0.0	-0.0	-7.058987353188884e-05	0.0	-2.8867145453708533e-31	0.0	-0.0	-0.0	-0.0	0.0	0.0	0.0	0.0	0.0	-0.0	0.0	0.0	3.1133569609448863e-06
cg26472481	-0.0	0.0	-7.84312703007243e-34	0.0	0.0	-0.0	0.0	0.0	0.0	-0.0	-0.0	-0.0	-0.0	-0.0	0.0	-0.0	0.0	-0.0	0.0	-0.0	0.0	-0.0	0.0	0.0	0.0	0.0	0.0	-3.895301368542418e-31	2.5688167356937643e-31	0.0	-0.0	0.0	-0.0	0.0	-0.0	-0.0	0.0	-0.0	0.0	-0.0	0.0	0.0	-0.0	0.0	0.0	-0.0	-1.5380592991834327e-32	0.0	0.0	0.0	0.0	-0.00029590110589980336	0.0	-4.409531791507486e-31	-0.0	0.0	-0.0	-0.0002639449039725647	0.0	-0.0	0.0	0.0	0.0	-0.0	0.0	-0.0	0.00013092353819971612
cg09943738	0.0	0.0	-7.74375074827209e-33	0.0	-0.0	0.0	-0.0	-0.0	-0.0	-0.0	-0.0	-0.0	-0.0	0.0	0.0	-0.0	0.0	-0.0	-0.0	-0.0	0.0	0.0	0.0	0.0	0.0	-0.0	-0.0	1.039173319893666e-31	-1.7044270683110494e-31	-0.0	-0.0	0.0	-0.0	-0.0	0.0	0.0	0.0	0.0	0.0	-0.0	-0.0	-0.0	-0.0	-0.0	0.0	0.0	9.20891520658882e-33	-0.0	0.0	-0.0	-0.0	0.00027193368158135237	-0.0	-2.059820993881638e-31	0.0	0.0	-0.0	0.00045067456214073227	-0.0	0.0	0.0	-0.0	-0.0	0.0	-0.0	-0.0	0.0003031351016508771
cg05129130	0.0	0.0	-5.732480531053485e-33	0.0	0.0	-0.0	0.0	0.0	-0.0	0.0	-0.0	-0.0	-0.0	-0.0	-0.0	0.0	-0.0	0.0	0.0	0.0	-0.0	0.0	0.0	0.0	0.0003437011059620877	0.0	0.0	2.7391377650010735e-31	-7.523322866650007e-32	-0.0	0.0	0.0	0.0	0.0	0.0	0.0	-0.0	0.0	0.0	-0.0	-0.0	-0.0	0.0	-0.0	0.0	0.0	-4.674250997774781e-34	0.0	-0.0	-0.0	-0.0	0.0	-0.0	-6.020582556624739e-31	-0.0	-0.0	0.0	0.0	-0.0	0.0	0.0	0.0	-0.0	0.0	0.0	-0.0	-1.54916803184507e-05
cg23334433	0.0	-0.0	-1.2052090418042752e-32	-0.0	0.0	0.0	-0.0	-0.0	0.0	0.0	0.0	0.0	0.0	-0.0	-0.0	-0.0	-0.0	-0.0	-0.0	0.0	-0.0	0.0	-0.0	-0.0	0.0	0.0	-0.0	2.4814723981781293e-31	1.495497224746919e-31	-0.0	0.0	-0.0	-0.0	0.0	0.0	0.0	-0.0	-0.0	-0.0	0.0	-0.0	-0.0	-0.0	0.0	-0.0	-0.0	9.067960113932946e-33	0.0	-0.0	-0.0	-0.0	0.0006754026302402538	-0.0	3.0310852545175977e-32	-0.0	-0.0	0.0	-0.0005195113341177365	0.0	0.0	0.0	0.0	0.0	-0.0	-0.0	-0.0	0.0001138199568956525
cg10312628	-0.0	0.0	-9.411463692072949e-33	-0.0	0.0	0.0	-0.0	0.0	0.0	-0.0	-0.0	-0.0	-0.0	-0.0	0.0	0.0	-0.0	0.0	0.0	0.0	0.0	0.0	-0.0	-0.0	0.0	0.0	-0.0	-5.8587892633234e-31	6.330434574687766e-32	-0.0	-0.0	-0.0	-0.0	-0.0	-0.0	-0.0	0.0	0.0	0.0	0.0	0.0	0.0	-0.0	-0.0	-0.0	-0.0	-1.181125331980376e-33	-0.0	0.0	0.0	0.0	0.0	0.0	3.6955342956688972e-31	0.0	0.0	0.0	-0.00015751854395291994	0.0	0.0	0.0	0.0	0.0	-0.0	0.0	-0.0	-1.9803382008996244e-05
cg18106800	0.0	0.0	-1.749340110624233e-32	-0.0	-0.0	-0.0	-0.0	-0.0	-0.0	-0.0	-0.0	-0.0	-0.0	-0.0	-0.0	0.0	0.0	-0.0	0.0	0.0	0.0	0.0	0.0	-0.0	0.0	-0.0	0.0	-1.488524499604018e-31	4.987620510751319e-34	-0.0	0.0	-0.0	-0.0	0.0	-0.0	0.0	-0.0	-0.0	-0.0	0.0	0.0	0.0	0.0	-0.0	0.0	0.0	-1.6585362879722551e-32	-0.0	-0.0	-0.0	-0.0	0.0	0.0	-4.017021594353905e-31	0.0	0.0	0.0	0.0	-0.0	0.0	0.0	0.0	0.0	0.0	0.0	0.0	-2.213786787124046e-05
cg13327483	0.0	0.0	-5.1207765077592055e-33	-0.0	0.0	0.0	0.0	0.0	0.0	0.0	0.0	-0.0	-0.0	0.0	0.0	-0.0	-0.0	-0.0	-0.0	0.0	0.0	0.0	0.0	0.0	0.0	0.0	0.0	-2.3135662874128355e-31	1.0256727783305888e-32	0.0	0.0	0.0	0.0	-0.0	0.0	-0.0	0.0	-0.0	0.0	0.0	0.0	0.0	-0.0	-0.0	-0.0	0.0	-7.401713810440178e-33	-0.0	0.0	0.0	0.0	0.0002915908166833463	0.0	4.270819252533421e-31	-0.0	0.0	-0.0	0.0009674170753729422	0.0157349661432584	-0.0	0.0	0.0	0.0	-0.0	0.0	0.0	-3.425206088230879e-05
cg22830335	0.0	-0.0	9.841549532888719e-33	0.0	-0.0	-0.0	0.0	0.0	-0.0	-0.0	-0.0	-0.0	0.0	-0.0	0.0	0.0	-0.0	0.0	0.0	-0.0	-0.0	-0.0	0.0	0.0	0.0	0.0	0.0	-1.5061947221489087e-32	-3.107879893661536e-31	-0.0	-0.0	0.0	-0.0	-0.0	-0.0	-0.0	-0.0	-0.0	0.0	0.0	-0.0	-0.0	-0.0	-0.0	0.0	0.0	-5.216363625463523e-34	0.0	-0.0	0.0	0.0	0.0006234482870020271	0.0	-6.478556546351233e-32	-0.0	-0.0	0.0	0.00018882269846044245	-0.0	0.0	0.0	0.0	-0.0	-0.0	0.0	-0.0	4.5653410089971656e-05
cg08378286	-0.0	0.0	3.5937432901654915e-33	-0.0	-0.0	-0.0	-0.0	-0.0	-0.0	0.0	-0.0	-0.0	-0.0	-0.0	-0.0	0.0	-0.0	0.0	0.0	0.0	0.0	-0.0	0.0	0.0	-0.0	-0.0	0.0	9.402707001491734e-31	-1.2496185562248494e-31	0.0	-0.0	-0.0	0.0	-0.0	-0.0	-0.0	-0.0	-0.0	0.0	-0.0	0.0	0.0	0.0	-0.0	0.0	0.0	1.258039727104842e-32	0.0	-0.0	-0.0	-0.0	-0.0	0.0	4.48682891667631e-31	0.0	-0.0	-0.0	0.00044661831509229256	0.0	-0.0	-0.0	-0.0	-0.0	0.0	-0.0	0.0	-3.275377145374922e-05
cg25155650	-0.0	-0.0	5.194134535984952e-33	-0.0	0.0	0.0	-0.0	0.0	0.0	-0.0	0.0	0.0	0.0	-0.0	0.0	-0.0	-0.0	-0.0	-0.0	0.0	-0.0	-0.0	-0.0	-0.0	0.0	0.0	-0.0	-6.892787467203588e-31	-1.4664779566662193e-32	-0.0	-0.0	-0.0	-0.0	0.0	0.0	0.0	-0.0	0.0	0.0	0.0	0.0	0.0	-0.0	0.0	0.0	-0.0	-8.612180933240383e-33	0.0	-0.0	-0.0	-0.0	0.0011150032131666226	0.0	6.623372110454694e-35	0.0	-0.0	0.0	-0.0002790531369767005	0.0	0.0	0.0	0.0	0.0	0.0	0.0	-0.0	0.00011714993598426285
cg05937896	0.0	-0.0	-3.79776988599998e-34	0.0	0.0	0.0	-0.0	-0.0	0.0	0.0	-0.0	-0.0	-0.0	0.0	0.0	0.0	-0.0	0.0	-0.0	0.0	-0.0	0.0	-0.0	-0.0	0.0	-0.0	-0.0	-9.74638626162435e-32	1.8919201504360732e-32	-0.0	-0.0	-0.0	-0.0	-0.0	-0.0	-0.0	0.0	0.0	0.0	0.0	0.0	0.0	0.0	0.0	0.0	-0.0	-2.1850950621081557e-34	0.0	-0.0	-0.0	-0.0	0.00033334265469840837	0.0	-2.10733370988508e-32	0.0	-0.0	-0.0	-0.0001313092160514312	-0.0	0.0	-0.0	-0.0	0.0	0.0	-0.0	-0.0	-0.0004081620178492343
cg05774892	-0.0	0.0	3.933678132175277e-33	-0.0	-0.0	-0.0	0.0	0.0	-0.0	-0.0	-0.0	0.0	0.0	0.0	-0.0	-0.0	-0.0	0.0	0.0	0.0	0.0	0.0	-0.0	-0.0	0.0	-0.0	-0.0	-5.824810621441887e-32	-1.0107095159878004e-31	0.0	-0.0	-0.0	0.0	-0.0	-0.0	-0.0	0.0	-0.0	-0.0	0.0	-0.0	-0.0	-0.0	-0.0	-0.0	0.0	1.3506528972093232e-32	-0.0	0.0	-0.0	-0.0	-0.0006933989420816496	-0.0	-1.9759472584396343e-31	0.0	0.0	-0.0	-0.0004862445022904085	0.0	0.0	-0.0	-0.0	-0.0	-0.0	-0.0	-0.0	1.2055266276301919e-05
cg22448872	-0.0	-0.0	6.506928732753931e-33	-0.0	-0.0	-0.0	0.0	0.0	0.0	-0.0	-0.0	-0.0	-0.0	0.0	0.0	0.0	-0.0	-0.0	-0.0	-0.0	-0.0	-0.0	-0.0	-0.0	-0.0	-0.0	-0.0	-5.341260293742869e-31	1.1291273869237742e-32	-0.0	-0.0	-0.0	0.0	0.0	0.0	0.0	0.0	0.0	-0.0	-0.0	-0.0	-0.0	-0.0	0.0	-0.0	0.0	-1.4379403160911923e-32	0.0	0.0	-0.0	-0.0	-0.00041265507621736293	0.0	2.181064752411698e-31	0.0	0.0	0.0	7.17386557117356e-05	-0.0	-0.0	0.0	-0.0	-0.0	0.0	0.0	0.0	-0.00021176644168574164
cg26404758	0.0	0.0	6.392163574095896e-33	0.0	0.0	0.0	-0.0	-0.0	-0.0	0.0	0.0	0.0	-0.0	0.0	0.0	-0.0	0.0	0.0	0.0	-0.0	0.0	-0.0	0.0	0.0	-0.0	-0.0	-0.0	2.2358375778930311e-32	-3.3198550096157736e-32	0.0	0.0	0.0	-0.0	-0.0	-0.0	-0.0	-0.0	-0.0	-0.0	-0.0	0.0	0.0	0.0	0.0	0.0	0.0	1.1463251460393399e-32	0.0	0.0	0.0	0.0	0.0004134093874816776	0.0	1.9933600947954344e-32	0.0	-0.0	-0.0	0.000679598185376507	-0.0	-0.0	-0.0	-0.0	-0.0	0.0	0.0	0.0	5.420348138457592e-05
cg11475868	-0.0	0.0	1.1732676887559392e-32	0.0	0.0	0.0	-0.0	-0.0	0.0	0.024145361894551902	0.0	-0.0	0.0	-0.0	0.0	-0.0	0.0	-0.0	-0.0	-0.0	-0.0	-0.0	0.0	0.0	-0.0	0.0	0.0	2.1647848887843454e-31	7.640248345572682e-32	0.0	0.0	0.0	-0.0	-0.0	-0.0	-0.0	-0.0	0.0	0.0	0.0	0.0	0.0	-0.0	-0.0	0.0	-0.0	-5.6798251554189524e-33	0.0	-0.0	-0.0	-0.0	0.0005159397408017586	0.0	-1.1896700689478797e-31	-0.0	-0.0	-0.0	0.0002067988146177004	0.0	-0.0	-0.0	-0.0	0.0	0.0	-0.0	-0.0	7.609182184268332e-05
cg25811862	0.0	-0.0	2.0546294713814697e-33	-0.0	-0.0	-0.0	0.0	0.0	0.0	-0.0	-0.0	-0.0	-0.0	0.0	0.0	-0.0	-0.0	-0.0	-0.0	-0.0	0.0	-0.0	0.0	0.0	0.0	-0.0	0.0	-1.812918177302449e-31	-1.0656317590763116e-31	0.0	-0.0	0.0	-0.0	-0.0	-0.0	-0.0	0.0	0.0	0.0	0.0	0.0	0.0	-0.0	-0.0	-0.0	0.0	-9.428120717517811e-33	-0.0	-0.0	-0.0	-0.0	7.04866891204739e-05	0.0	-3.247404136716694e-31	0.0	0.0	-0.0	0.0	-0.0	0.0	-0.0	0.0	0.0	-0.0	0.0	-0.0	-0.00013562415608694867
cg26371172	0.0	-0.0	-7.570766512915533e-33	-0.0	-0.0	0.0	-0.0	-0.0	-0.0	0.0	0.0	0.0	0.0	-0.0	0.0	-0.0	0.0	0.0	-0.0	-0.0	0.0	0.0	-0.0	-0.0	0.0	-0.0	-0.0	-4.7969424777527116e-32	1.5024388168177637e-31	-0.0	-0.0	0.0	-0.0	-0.0	0.0	0.0	-0.0	0.0	0.0	0.0	-0.0	-0.0	-0.0	0.0	-0.0	0.0	9.885281248598982e-33	0.0	0.0	0.0	0.0	0.00017966599247611092	0.0	3.990547937707755e-31	0.0	-0.0	-0.0	-0.00015050459165266987	0.0	0.0	0.0	0.0	0.0	-0.0	-0.0	-0.0	2.2622414810686763e-06
cg26464108	-0.0	0.0	9.452499515687797e-34	-0.0	-0.0	0.0	0.0	0.0	-0.0	-0.0	0.0	0.0	0.0	0.0	0.0	-0.0	-0.0	0.0	0.0	0.0	0.0	-0.0	-0.0	-0.0	0.0	0.0	-0.0	-2.1859459504615533e-33	1.8195747290675592e-31	0.0	-0.0	-0.0	0.0	-0.0	-0.0	-0.0	-0.0	0.0	-0.0	0.0	-0.0	-0.0	-0.0	0.0	-0.0	-0.0	6.638908720500821e-33	0.0	0.0	0.0	0.0	-3.2360765756222594e-05	-0.0	2.0242802713624276e-32	-0.0	-0.0	-0.0	0.0003819905205918608	0.0	0.0	-0.0	-0.0	-0.0	-0.0	-0.0	0.0	-6.627161324407434e-05
cg05831981	0.0	0.0	-2.2993945151151089e-32	0.0	-0.0	0.0	-0.0	-0.0	0.0	0.0	-0.0	-0.0	-0.0	0.0	-0.0	0.0	0.0	0.0	-0.0	-0.0	0.0	-0.0	0.0	-0.0	0.0	-0.0	0.0	2.6707608978146643e-31	6.054320228616221e-33	0.0	-0.0	0.0	-0.0	0.0	0.0	-0.0	-0.0	0.0	0.0	0.0	0.0	0.0	-0.0	-0.0	-0.0	0.0	8.631357408249375e-33	-0.0	0.0	-0.0	-0.0	0.0009278569460089379	0.0	2.183161999025644e-31	0.0	0.0	-0.0	0.0006262424236964006	-0.0	0.0	0.0	0.0	0.0	0.0	0.0	-0.0	3.699217945254527e-05
cg26651339	-0.0	-0.0	-2.4254320780254237e-33	-0.0	-0.0	-0.0	0.0	0.0	0.0	-0.0	-0.0	-0.0	-0.0	-0.0	0.0	-0.0	-0.0	-0.0	0.0	0.0	0.0	-0.0	0.0	-0.0	-0.0	-0.0	-0.0	-8.222812417106065e-33	2.4448088261449486e-32	0.0	-0.0	-0.0	-0.0	-0.0	-0.0	-0.0	-0.0	0.0	-0.0	-0.0	0.0	0.0	0.0	-0.0	0.0	0.0	1.439876141820743e-32	0.0	0.0	-0.0	-0.0	3.2458504138636455e-06	0.0	4.6623417748010615e-31	0.0	0.0	0.0	0.00021664948171212873	-0.0	-0.0	-0.0	0.0	0.0	-0.0	0.0	-0.0	6.568284033255407e-05
cg14555530	-0.0	0.0	7.621804223937631e-34	-0.0	0.0	-0.0	-0.0	-0.0	0.0	-0.0	-0.0	0.0	0.0	-0.0	0.0	0.0	-0.0	-0.0	0.0	-0.0	-0.0	0.0	0.0	0.0	-0.0	0.0	0.0	-2.4532529225808984e-31	2.2372451421233716e-31	-0.0	0.0	-0.0	0.0	0.0	0.0	0.0	-0.0	0.0	0.0	-0.0	-0.0	-0.0	-0.0	0.0	-0.0	0.0	-6.506640767779168e-33	-0.0	-0.0	0.0	0.0	-0.0002471299659742914	0.0	4.6162013879296035e-31	-0.0	0.0	0.0	-0.00046801603084025735	0.0	-0.0	-0.0	0.0	0.0	-0.0	0.0	0.0	-0.0002895652232069014
cg11717280	-0.0	0.0	1.433488718156497e-32	0.0	-0.0	0.0	0.0	0.0	0.0	-0.0	-0.0	-0.0	-0.0	0.0	-0.0	-0.0	-0.0	0.0	-0.0	-0.0	-0.0	-0.0	0.0	-0.0	-0.0	-0.0	-0.0	1.5251086974754548e-31	-2.3633739074086354e-34	0.0	-0.0	-0.0	0.0	-0.0	-0.0	0.0	-0.0	0.0	-0.0	-0.0	0.0	0.0	-0.0	0.0	0.0	-0.0	-1.0999700915988633e-32	-0.0	0.0	0.0	0.0	-0.0007054176332476167	0.0	4.374032036947551e-32	-0.0	0.0	-0.0	0.0	0.0	-0.0	-0.0	-0.0	0.0	-0.0	-0.0	0.0	4.97512341020609e-05
cg16309876	-0.0	-0.0	6.566933249124546e-33	-0.0	0.0	0.0	0.0	0.0	0.0	-0.0	0.0	-0.0	0.0	-0.0	-0.0	0.0	0.0	0.0	-0.0	0.0	0.0	0.0	-0.0	-0.0	-0.0	0.0	-0.0	-6.529055924157625e-31	-9.40278914574705e-32	-0.0	0.0	-0.0	-0.0	0.0	0.0	0.0	0.0	0.0	0.0	-0.0	-0.0	-0.0	0.0	-0.0	0.0	0.0	-5.515961332763165e-33	-0.0	-0.0	-0.0	-0.0	-0.0004816809129546444	0.0	6.746843178496629e-32	0.0	0.0	0.0	-0.0005595414395690017	0.0	0.0	0.0	0.0	0.0	0.0	0.0	0.0	-0.00011826665322627123
cg14014731	-0.0	0.0	6.579949954980285e-33	-0.0	0.0	-0.0	0.0	0.0	-0.0	-0.0	-0.0	-0.0	-0.0	-0.0	-0.0	-0.0	0.0	-0.0	0.0	0.0	0.0	0.0	0.0	0.0	-0.0	0.0	0.0	-1.034366295946268e-31	-1.963252841499254e-31	-0.0	0.0	-0.0	0.0	0.0	-0.0	0.0	0.0	-0.0	-0.0	-0.0	-0.0	-0.0	0.0	-0.0	-0.0	0.0	-5.44842237076817e-33	-0.0	0.0	0.0	0.0	-0.0005246053342436203	0.0	2.56771869821219e-31	0.0	0.0	0.0	1.0890908923197368e-05	0.0	-0.0	0.0	0.0	0.0	-0.0	0.0	0.0	3.440260474563735e-05
cg05470019	-0.0	0.0	4.838153992604815e-33	0.0	-0.0	-0.0	0.0	-0.0	-0.0	0.0	0.0	-0.0	-0.0	-0.0	0.0	0.0	0.0	-0.0	-0.0	0.0	-0.0	-0.0	0.0	0.0	-0.0	-0.0	0.0	1.30085234288766e-31	-1.388613433579216e-31	0.0	0.0	0.0	-0.0	0.0	0.0	0.0	-0.0	-0.0	-0.0	0.0	0.0	0.0	0.0	0.0	-0.0	-0.0	5.5310781804763515e-33	0.0	-0.0	-0.0	-0.0	-0.0	-0.0	6.8762195975487185e-31	0.0	-0.0	0.0	0.0	-0.0	-0.0	0.0	-0.0	0.0	0.0	0.0	-0.0	4.641962461201944e-05
cg22489510	0.0	-0.0	1.25308448134925e-32	-0.0	0.0	0.0	-0.0	-0.0	0.0	-0.0	0.0	-0.0	-0.0	-0.0	-0.0	0.0	-0.0	-0.0	-0.0	-0.0	-0.0	-0.0	-0.0	-0.0	0.0	0.0	-0.0	6.362176372895935e-32	1.5008440957227787e-31	-0.0	0.0	-0.0	-0.0	0.0	0.0	0.0	-0.0	-0.0	0.0	0.0	0.0	0.0	0.0	0.0	0.0	-0.0	-1.3265632734491548e-33	0.0	-0.0	-0.0	-0.0	0.000802252447609734	0.0	-5.123061970480897e-31	-0.0	0.0	0.0	-0.0004058231932679402	-0.0	0.0	0.0	0.0	-0.0	0.0	-0.0	0.0	-3.278724145417616e-05
cg25369027	0.0	0.0	2.545987696048876e-34	0.0	0.0	-0.0	0.0	0.0	-0.0	-0.0	-0.0	-0.0	-0.0	-0.0	-0.0	0.0	0.0	0.0	-0.0	-0.0	0.0	0.0	0.0	-0.0	0.00026282005492512476	-0.0	0.0	8.876596803415646e-31	-1.258268484867432e-32	-0.0	0.0	-0.0	-0.0	-0.0	-0.0	-0.0	-0.0	-0.0	0.0	0.0	-0.0	-0.0	0.0	-0.0	-0.0	0.0	8.712897503720616e-34	0.0	-0.0	-0.0	-0.0	6.999531705761884e-06	0.0	-3.317666399254006e-31	0.0	-0.0	-0.0	-0.00012632681627337567	-0.0	0.0	0.0	0.0	0.0	0.0	-0.0	0.0	-8.81956445915268e-05
cg21335395	0.0	0.0	8.942572151247898e-33	-0.0	-0.0	0.0	0.0	0.0	0.0	-0.0	-0.0	0.0	0.0	0.0	0.0	-0.0	-0.0	0.0	-0.0	0.0	0.0	-0.0	0.0	-0.0	0.0	-0.0	-0.0	2.990206710973512e-31	2.9377476376823213e-32	-0.0	-0.0	0.0	-0.0	-0.0	-0.0	-0.0	0.0	0.0	0.0	-0.0	0.0	0.0	-0.0	0.0	0.0	-0.0	1.5593286424648983e-35	0.0	0.0	-0.0	-0.0	-9.043829337139371e-05	0.0	2.7325774567689154e-31	0.0	0.0	0.0	-0.00026137128972874104	-0.0	0.0	0.0	-0.0	-0.0	0.0	-0.0	-0.0	1.9805462055377274e-05
cg10926410	0.0	0.0	2.3399853532936142e-33	-0.0	-0.0	0.0	-0.0	-0.0	0.0	0.0	-0.0	0.0	0.0	0.0	0.0	0.0	-0.0	-0.0	-0.0	0.0	0.0	0.0	-0.0	-0.0	0.0	-0.0	0.0	-3.328116771144534e-31	2.401436257967973e-31	-0.0	0.0	-0.0	-0.0	0.0	-0.0	-0.0	0.0	-0.0	0.0	-0.0	0.0	0.0	-0.0	-0.0	0.0	0.0	9.170181261428369e-33	-0.0	-0.0	-0.0	-0.0	0.0	-0.0	3.419410290179701e-31	0.0	-0.0	0.0	-7.576034147363761e-05	-0.0	0.0	0.0	-0.0	-0.004865866365389289	0.0	0.0	0.0	-8.683094401407678e-05
cg16959037	-0.0	0.0	-7.781224710379057e-33	-0.0	0.0	0.0	0.0	0.0	0.0	0.0	0.0	-0.0	-0.0	0.0	-0.0	0.0	0.0	0.0	0.0	0.0	-0.0	0.0	0.0	-0.0	0.0	-0.0	-0.0	1.8365018843655677e-31	-3.811891428164783e-32	0.0	-0.0	-0.0	0.0	0.0	0.0	-0.0	-0.0	-0.0	-0.0	0.0	0.0	0.0	0.0	0.0	0.0	-0.0	2.9563942706336897e-33	-0.0	-0.0	0.0	0.0	-0.0	-0.0	-4.981223360327521e-32	0.0	-0.0	-0.0	-0.00010649616241773365	0.0	-0.0	-0.0	-0.0	-0.0	0.0	0.0	0.0	-0.00010611815078331242
cg05497068	0.0	0.0	1.0993462416383614e-32	-0.0	0.0	-0.0	-0.0	-0.0	0.0	0.0	0.0	0.0	0.0	-0.0	-0.0	-0.0	0.0	0.0	0.0	0.0	-0.0	0.0	0.0	0.0	0.0	0.0	-0.0	8.843582568901702e-32	-1.687639381205014e-32	-0.0	-0.0	-0.0	0.0	0.0	-0.0	-0.0	-0.00013750462818299118	-0.0	-0.0	-0.0	0.0	0.0	0.0	-0.0	0.0	-0.0	1.6947422153131106e-32	0.0	0.0	0.0	0.0	-0.00015017580545881513	0.0	5.202229630473484e-32	0.0	0.0	-0.0	-0.0001532190680749667	0.0	-1.4482749430982956e-05	-0.0	0.0	0.0	-0.0	-0.0	0.0	0.00027402009592443325
cg18357452	0.0	0.0	7.238513136381452e-33	0.0	-0.0	0.0	-0.0	-0.0	-0.0	-0.0	-0.0	-0.0	-0.0	-0.0	-0.0	0.0	0.0	-0.0	-0.0	0.0	-0.0	-0.0	0.0	-0.0	0.0	-0.0	0.0	-3.0594854573704482e-31	1.5837885092010124e-31	-0.0	-0.0	-0.0	-0.0	0.0	0.0	0.0	0.0	-0.0	-0.0	-0.0	-0.0	-0.0	0.0	-0.0	0.0	0.0	-1.2559214222349915e-32	-0.0	0.0	-0.0	-0.0	-3.9102086967350096e-05	-0.0	3.1315714653225574e-31	0.0	0.0	0.0	0.0	0.0	0.0	0.0	0.0	-0.0	0.0	0.0	0.0	0.0002538406997952799
cg25476775	-0.0	0.0	-4.932610736418899e-33	0.0	-0.0	0.0	-0.0	-0.0	0.0	-0.0	-0.0	-0.0	-0.0	-0.0	-0.0	0.0	0.0	0.0	0.0	-0.0	0.0	-0.0	-0.0	-0.0	0.0	0.0	-0.0	-1.8504254909972085e-31	8.456078008750512e-33	0.0	-0.0	0.0	-0.0	-0.0	-0.0	-0.0	0.0	-0.0	-0.0	-0.0	0.0	0.0	0.0	0.0	0.0	-0.0	-1.809910761018686e-32	0.0	0.0	-0.0	-0.0	0.0003584452642766209	-0.0	2.137433160465112e-31	-0.0	0.0	-0.0	-0.0	-0.0	0.0	0.0	0.0	-0.0	0.0	-0.0	-0.0	-1.564821005618528e-05
cg06739779	-0.0	0.0	-5.160355852415615e-34	0.0	0.0	0.0	0.0	0.0	0.0	0.0	0.0	0.0	0.0	0.0	0.0	0.0	0.0	-0.0	0.0	-0.0	0.0	0.0	-0.0	-0.0	0.0	-0.0	-0.0	5.320963191257178e-32	-2.882961133585091e-32	0.0	0.0	0.0	0.0	0.0	0.0	0.0	0.0	0.0	0.0	0.0	0.0	0.0	-0.0	0.0	-0.0	0.0	-1.9864466528962153e-32	-0.0	-0.0	-0.0	-0.0	0.0003999508492894287	-0.0	2.813260300326006e-32	-0.0	-0.0	-0.0	8.387542315983984e-05	-0.0	-0.0	-0.0	0.0	-0.0	-0.0	0.0	-0.0	-0.00015992075292683023
rs58505239	-0.0	-0.0	5.806419768738929e-33	-0.0	-0.0	-0.0	-0.0	-0.0	0.0	0.0	-0.0	0.0	0.0	0.0	-0.0	-0.0	-0.0	-0.0	-0.0	0.0	-0.0	-0.0	-0.0	-0.0	-0.0	0.0	-0.0	2.186768216091723e-31	-3.888702463357386e-32	0.0	-0.0	-0.0	-0.0	-0.0	-0.0	0.0	0.0	-0.0	-0.0	-0.0	0.0	0.0	0.0	-0.0	-0.0	-0.0	-1.1401293552696626e-32	-0.0	-0.0	0.0	0.0	2.0439296677034123e-06	0.0	3.0682476066637512e-31	-0.0	-0.0	-0.0	-2.536397137846057e-05	0.0	0.0	-0.0	-0.0	-0.0	-0.0	-0.0	0.0	-1.637516624576611e-05
cg02965878	0.0	0.0	1.0618119543978315e-33	-0.0	0.0	-0.0	0.0	0.0	0.0	0.0	-0.0	-0.0	-0.0	-0.0	-0.0	0.0	-0.0	0.0	-0.0	0.0	0.0	0.0	0.0	0.0	-0.0	-0.0	0.0	5.374631453615647e-31	2.3714107122249524e-33	0.0	0.0	0.0	-0.0	0.0	-0.0	0.0	0.0	0.0	-0.0	-0.0	-0.0	-0.0	-0.0	-0.0	-0.0	0.0	2.1920476955007444e-32	-0.0	0.0	0.0	0.0	-0.0010148611754429522	0.0	3.997336483433792e-31	0.0	0.0	-0.0	-0.0	-0.0	0.0	-0.0	0.0	-0.0	-0.0	0.0	0.0	7.24963018508361e-05
cg07673782	-0.0	0.0	1.7589905312195088e-32	-0.0	-0.0	0.0	-0.0	-0.0	-0.0	-0.0	-0.0	-0.0	-0.0	-0.0	-0.0	0.0	0.0	0.0	0.0	-0.0	-0.0	-0.0	0.0	0.0	-0.0	0.0	0.0	-6.5089261959428705e-31	7.202967419524091e-32	0.0	-0.0	-0.0	0.0	-0.0	-0.0	-0.0	0.0	-0.0	0.0	0.0	0.0	0.0	0.0	-0.0	0.0	-0.0	-2.5853170307407405e-33	-0.0	-0.0	-0.0	-0.0	0.0006882663047312632	0.0	7.860095709916191e-32	0.0	0.0	0.0	0.0004565509965151649	-0.0	-0.0	0.0	-0.0	0.0	0.0	-0.0	-0.0	7.633958617614604e-06
cg19821933	-0.0020047446576507344	0.0	1.242099521058307e-33	-0.0	0.0	-0.0	0.0	0.0	-0.0	-0.0	-0.0	-0.0	-0.0	-0.0	-0.0	0.0	-0.0	-0.0	-0.0	0.0	0.0	0.0	-0.0	0.0	-0.0	0.0	0.0	1.5872204272245513e-31	1.164041548530077e-31	-0.0	0.0	-0.0	0.0	0.0	0.0	0.0	-0.0	-0.0	-0.0	0.0	0.0	0.0	0.0	0.0	-0.0	-0.0	1.8401405905359147e-33	0.0	-0.0	-0.0	-0.0	-0.0002456666453967401	-0.0	-1.9196969203117945e-31	0.0	-0.0	-0.0	-2.3641620094050678e-05	0.0	-0.0	-0.0	0.0	-0.0	0.0	-0.0	0.0	1.1634678048929187e-05
cg05022225	-0.0	0.0	2.2737866315503406e-32	-0.0	0.0	0.0	0.0	-0.0	-0.0	-0.0	0.0	-0.0	0.0	-0.0	-0.0	-0.0	0.0	-0.0	-0.0	-0.0	0.0	-0.0	-0.0	-0.0	-0.0	0.0	-0.0	3.3978911722310068e-31	2.72280699600355e-32	0.0	0.0	0.0	0.0	-0.0	-0.0	-0.0	0.0	0.0	0.0	0.0	0.0	0.0	0.0	0.0	-0.0	-0.0	-8.87255326313555e-33	0.0	-0.0	-0.0	-0.0	0.0001658194868723848	-0.0	4.971643988240537e-31	0.0	-0.0	-0.0	0.0	0.0	-0.0	0.0	0.0	0.0	-0.0	-0.0	-0.0	-8.923163885109701e-05
cg13585927	0.0	0.0	-1.3458255051972532e-32	0.0	-0.0	-0.0	0.0	0.0	-0.0	0.0	-0.0	0.0	0.0	-0.0	-0.0	0.0	-0.0	0.0	-0.0	0.0	0.0	-0.0	0.0	0.0	-0.0	-0.0	0.0	3.1832572607559986e-31	-1.3289030909390927e-31	0.0	0.0	0.0	0.0	-0.0	-0.0	-0.0	0.0	0.0	0.0	-0.0	-0.0	-0.0	-0.0	-0.0	0.0	0.0	7.926581418191276e-33	-0.0	-0.0	-0.0	-0.0	5.512047144798294e-07	-0.0	2.535709262518708e-31	-0.0	0.0	0.0	0.000585410218444666	-0.0	0.0	-0.0	-0.0	-0.0	0.0	0.0	-0.0	-6.042500121394221e-05
cg24512334	-0.0	0.0	4.452306833958341e-33	0.0	0.0	0.0	0.0	0.0	-0.0	0.0	0.0	0.0	0.0	0.0	-0.0	-0.0	-0.0	0.0	-0.0	-0.0	0.0	0.0	0.0	0.0	0.0	0.0	0.0	5.707061492526178e-31	9.339772381646109e-32	0.0	0.0	0.0	0.0	-0.0	-0.0	-0.0	0.0	0.0	0.0	-0.0	0.0	0.0	0.0	-0.0	-0.0	0.0	6.485970632927645e-33	-0.0	-0.0	0.0	0.0	-0.00014930705526689658	0.0	-1.0736932788708752e-31	0.0	-0.0	0.0	0.0006416928288325407	-0.0	0.0	-0.0	-0.0	-0.0	0.0	-0.0	0.0	-3.726207920058761e-05
cg00265490	-0.0	0.0	-4.804425047935882e-33	0.0	0.0	-0.0	-0.0	-0.0	-0.0	0.0	0.0	-0.0	0.0	-0.0	-0.0	0.0	-0.0	0.0	-0.0	0.0	0.0	0.0	0.0	0.0	0.0	-0.0	0.0	-2.256744936829232e-31	2.8501998395701397e-32	0.0	0.0	-0.0	-0.0	0.0	0.0	0.0	-0.0	-0.0	-0.0	-0.0	-0.0	-0.0	-0.0	-0.0	-0.0	0.0	6.260274897582565e-33	-0.0	0.0	-0.0	-0.0	0.0004270558259774715	-0.0	9.554145867691493e-32	0.0	-0.0	-0.0	0.0	0.0	0.0	0.0	-0.0	-0.0	-0.0	0.0	0.0	6.357164050458048e-05
cg01030629	-0.0	0.0	1.2700730788816075e-32	-0.0	-0.0	-0.0	0.0	0.0	0.0	-0.0	-0.0	-0.0	-0.0	-0.0	0.0	-0.0	-0.0	0.0	0.0	-0.0	0.0	-0.0	0.0	0.0	0.0	-0.0	0.0	-7.4238655760342605e-31	2.1644618725543693e-31	0.0	0.0	0.0	0.0	-0.0	0.0	-0.0	-0.0	0.0	0.0	0.0	0.0	0.0	-0.0	0.0	-0.0	-0.0	2.7291216475524995e-34	0.0	-0.0	-0.0	-0.0	1.16752580726636e-05	-0.0	2.2283467066702133e-31	-0.0	0.0	0.0	6.276471881024066e-05	-0.0	0.0	0.0	0.0	0.0	0.0	-0.0	-0.0	-0.0003647533993776776
cg15457681	-0.0	0.0	1.1815155200813643e-33	0.0	-0.0	0.0	0.0	-0.0	0.0	0.0	-0.0	-0.0	-0.0	-0.0	0.0	0.0	0.0	0.0	0.0	-0.0	0.0	-0.0	0.0	-0.0	0.0	0.0	0.0	5.779327149042832e-31	-2.3658154977531523e-32	0.0	-0.0	0.0	0.0	0.0	-0.0	-0.0	0.0	-0.0	-0.0	0.0	0.0	0.0	-0.0	-0.0	0.0	0.0	-9.051194103646169e-34	-0.0	0.0	0.0	0.0	-0.0018088248191403457	0.0	3.81699289933008e-32	-0.0	0.0	0.0	-0.00023654633828573636	-0.0	-0.0	-0.0	0.0	0.0	0.0	0.0	-0.0	-9.029344907216274e-05
cg19263161	0.0	0.0	6.89781916364473e-33	-0.0	-0.0	-0.0	0.0	0.0	0.0	-0.0	0.0	0.0	0.0	0.0	-0.0	0.0	0.0	0.0	0.0	-0.0	0.0	-0.0	0.0	0.0	0.0	-0.0	0.0	1.4435236382538215e-31	-1.4162521693370025e-31	0.0	-0.0	0.0	-0.0	-0.0	-0.0	-0.0	-0.0	0.0	0.0	-0.0	0.0	0.0	0.0	-0.0	0.0	-0.0	-1.5387088631711941e-33	-0.0	0.0	0.0	0.0	0.0	0.0	2.483749878862974e-31	-0.0	0.0	-0.0	0.0006339726329573901	-0.0	-0.0	-0.0	-0.0	-0.0	-0.0	0.0	0.0	7.938042897283812e-05
cg07987707	-0.0	0.0	-6.41978944447713e-33	0.0	0.0	0.0	-0.0	-0.0	0.0	0.0	-0.0	-0.0	-0.0	-0.0	0.0	-0.0	0.0	0.0	-0.0	0.0	0.0	-0.0	0.0	0.0	-0.0	-0.0	0.0	2.4889971185066727e-31	8.574099895323509e-33	0.0	0.0	0.0	0.0	-0.0	-0.0	0.0	-0.0	0.0	0.0	-0.0	0.0	0.0	0.0	-0.0	0.0	0.0	-9.997531193309259e-33	-0.0	-0.0	-0.0	-0.0	-0.00033710626422717296	0.0	1.3933260607155044e-31	0.0	-0.0	-0.0	1.83135034889591e-05	-0.0	-0.0	0.0	0.0	0.0	0.0	0.0	0.0	-0.00011738183882916743
cg08004014	-0.0	0.0	4.6778320977080436e-33	-0.0	-0.0	-0.0	-0.0	-0.0	-0.0	0.0	0.0	0.0	0.0	-0.0	0.0	0.0	-0.0	0.0	-0.0	0.0	0.0	-0.0	-0.0	-0.0	0.0	0.0	0.0	5.2033281363371696e-31	3.2763487264168265e-32	-0.0	-0.0	-0.0	-0.0	-0.0	-0.0	-0.0	0.0	0.0	-0.0	0.0	-0.0	-0.0	-0.0	-0.0	0.0	-0.0	1.4876838089792517e-33	0.0	-0.0	-0.0	-0.0	-0.0010278009197090255	0.0	1.4159605481536642e-31	-0.0	0.0	0.0	0.00010286750637169717	0.0	0.0	0.0	0.0	-0.0	0.0	-0.0	-0.0	1.02117463162444e-05
cg05650999	0.0	-0.0	2.060518982283607e-32	-0.0	-0.0	0.0	0.0	0.0	0.0	-0.0	-0.0	-0.0	-0.0	-0.0	0.0	-0.0	0.0	-0.0	0.0	-0.0	-0.0	0.0	0.0	-0.0	0.0	-0.0	-0.0	3.3248763177429284e-31	1.5246959244168788e-31	-0.0	-0.0	0.0	-0.0	-0.0	0.0	0.0	-0.0	-0.0	-0.0	0.0	-0.0	-0.0	0.0	0.0	-0.0	0.0	-1.3600491370821646e-32	-0.0	0.0	0.0	0.0	0.0002791679983147038	-0.0	-2.050338147877164e-31	0.0	0.0	0.0	0.0007019385289323161	0.0	0.0	0.0	0.0	0.0	-0.0	0.0	0.0	0.00017916894294154294
cg00969507	0.0	0.0	1.2351012064905868e-33	-0.0	-0.0	0.0	0.0	-0.0	0.0	-0.0	-0.0	-0.0	-0.0	0.0	-0.0	-0.0	0.0	-0.0	0.0	-0.0	-0.0	-0.0	0.0	0.0	0.0	0.0	0.0	-5.967153394435585e-31	3.761841650471345e-33	0.0	0.0	-0.0	-0.0	-0.0	0.0	0.0	-0.0	-0.0	0.0	0.0	0.0	0.0	0.0	-0.0	0.0	-0.0	5.266756342958524e-33	-0.0	-0.0	0.0	0.0	0.0005622752042189575	-0.0	-3.602602229203784e-32	0.0	-0.0	0.0	0.0010177842789590422	0.0	-0.0	-0.0	-0.0	0.0	-0.0	0.0	-0.0	-2.1033782364445517e-05
cg20202084	0.0	0.0	-1.1608443403989903e-32	0.0	0.0	0.0	-0.7449580034186019	-0.0	0.0	-0.0	-0.0	-0.0	-0.0	-0.0	0.0	0.0	-0.0	0.0	0.0	0.0	0.0	0.0	-0.0	-0.0	-0.0	-0.0	0.0	-6.371934079153673e-32	-7.697430270434351e-32	-0.0	0.0	-0.0	0.0	0.0	0.0	-0.0	0.0	0.0	0.0	-0.0	-0.0	-0.0	-0.0	-0.0	-0.0	0.0	1.5256923736992253e-32	-0.0	0.0	0.0	0.0	0.0002071816060839293	0.0	1.3432095628506445e-31	-0.0	0.0	0.0	0.0006226821798235799	0.0	-0.0	0.0	0.0	-0.0	-0.0	0.0	-0.0	-0.00015030408678325019
cg25506670	-0.0	0.0	4.422187157617017e-34	-0.0	0.0	-0.0	-0.0	-0.0	-0.0	-0.0	-0.0	-0.0	-0.0	-0.0	-0.0	-0.0	-0.0	-0.0	-0.0	0.0	-0.0	0.0	-0.0	-0.0	-0.0	-0.0	0.0	-8.788195230520453e-32	9.774967733359765e-32	-0.0	0.0	0.0	0.0	-0.0	-0.0	-0.0	0.0	-0.0	-0.0	0.0	-0.0	-0.0	0.0	-0.0	-0.0	0.0	5.8399269666646334e-33	-0.0	0.0	0.0	0.0	-0.0	-0.0	-3.9137995759546844e-31	-0.0	0.0	0.0	0.0	0.0	0.0	-0.0	0.0	0.0	-0.0	0.0	-0.0	0.0001325574313929546
cg26565434	-0.0	-0.0	-3.286052766999232e-33	-0.0	0.0	0.0	-0.0	-0.0	0.0	0.0	-0.0	0.0	0.0	0.0	0.0	-0.0	-0.0	-0.0	-0.0	0.0	-0.0	0.0	-0.0	-0.0	-0.0	0.0	0.0	2.444093385319134e-31	1.4015213347602378e-32	0.0	0.0	-0.0	-0.0	0.0	0.0	0.0	0.0	0.0	0.0	-0.0	0.0	0.0	-0.0	-0.0	-0.0	0.0	9.314412218700352e-34	-0.0	-0.0	-0.0	-0.0	0.000360569724909835	0.0	-5.296844595667226e-31	-0.0	0.0	-0.0	0.0002872967920485751	-0.0	0.0	0.0	-0.0	-0.000985220174127979	-0.0	0.0	0.0	0.00014683159116582052
cg23889013	0.0	0.0	2.0688894730844653e-33	-0.0	0.0	-0.0	0.0	0.0	0.0	-0.0	-0.0	-0.0	-0.0	-0.0	-0.0	-0.0	-0.0	0.0	-0.0	0.0	-0.0	0.0	-0.0	-0.0	0.0	0.0	-0.0	3.1820695489121373e-31	-1.2304795490203102e-31	-0.0	-0.0	0.0	0.0	0.0	0.0	0.0	0.0	0.0	-0.0	0.0	0.0	0.0	0.0	-0.0	0.0	0.0	1.4481016586309026e-32	-0.0	-0.0	-0.0	-0.0	0.0	0.0	4.563295814640179e-31	0.0	0.0	0.0	-0.00035121882600447124	0.0	0.0	0.0	0.0	0.0005542683496742752	-0.0	0.0	0.0	0.0003222013834039673
cg11189256	-0.0	-0.0	2.881838283099432e-32	0.0	-0.029323730082956367	0.0	-0.0	-0.0	0.0	-0.0	0.0	0.0	0.0	-0.0	0.0	0.0	0.0	0.0	-0.0	-0.0	-0.0	-0.0	0.0	-0.0	-0.0	-0.0	-0.0	2.765771756614845e-31	2.77956168379268e-31	0.0	-0.0	-0.0	-0.0	-0.0	-0.0	-0.0	-0.0	0.0	0.0	-0.0	0.0	0.0	0.0	-0.0	0.0	-0.0	1.7123302875889012e-33	-0.0	-0.0	-0.0	-0.0	-0.00010997959315915321	0.0	2.0302591542871656e-32	-0.0	0.0	-0.0	0.0	0.0	-0.0	-0.0	-0.0	0.0	0.0	-0.0	0.0	-6.79548029639832e-05
cg01046026	0.0	0.0	-1.2054392858078481e-33	0.0	0.0	-0.0	0.0	0.0	-0.0	0.0	0.0	0.0	0.0	-0.0	-0.0	0.0	0.0	0.0	-0.0	0.0	-0.0	-0.0	0.0	0.0	-0.0	0.0	0.0	-2.1862809252544553e-31	-5.056073188784314e-32	-0.0	0.0	0.0	-0.0	-0.0	-0.0	-0.0	-0.0	-0.0	0.0	0.0	0.0	0.0	0.0	0.0	0.0	-0.0	-8.71231676029433e-34	0.0	-0.0	0.0	0.0	-0.0007948768901959939	0.0	-8.200200126320355e-32	-0.0	0.0	0.0	0.000296716205444037	-0.0	0.0	-0.0	0.0	-0.0	0.0	-0.0	-0.0	-5.8357818457299666e-05
cg14369893	-0.0	0.0	7.148472048677689e-33	0.0	-0.05514289414598951	-0.0	-0.0	-0.0	-0.0	0.0	-0.0	-0.0	-0.0	0.0	-0.0	-0.0	0.0	-0.0	0.0	-0.0	0.0	-0.0	0.0	0.0	0.0	-0.0	-0.0	-2.4592476863496426e-31	-1.1084131485443432e-31	0.0	-0.0	-0.0	0.0	-0.0	-0.0	-0.0	0.0	-0.0	-0.0	0.0	0.0	0.0	-0.0	-0.0	0.0	0.0	7.221511424643766e-33	-0.0	0.0	0.0	0.0	-0.001107316566931359	0.0	3.069893374385523e-32	0.0	0.0	0.0	-0.0004513041079608286	-0.0	-0.0	-0.0	-0.0	0.0	-0.0	-0.0	-0.0	-1.666648779527476e-05
cg20308639	0.0	0.0	-1.4530564699859572e-32	0.0	0.0	-0.0	0.0	0.0	-0.0	-0.0	0.0	-0.0	-0.0	-0.0	-0.0	0.0	-0.0	0.0	0.0	-0.0	0.0	0.0	-0.0	0.0	0.0	0.0	-0.0	-4.666001297658566e-31	2.018613509921677e-31	-0.0	0.0	0.0	0.0	-0.0	-0.0	-0.0	0.0	-0.0	-0.0	-0.0	0.0	0.0	0.0	0.0	0.0	0.0	-8.654088648649606e-34	0.0	-0.0	0.0	0.0	-0.0	0.0	3.4040616701029063e-31	-0.0	0.0	0.0	0.0008292977493989637	-0.0	-0.0	0.0	0.0	0.0	0.0	-0.0	0.0	-0.00012806137765130257
cg21324728	-0.0	-0.0	-1.0448681928681263e-32	-0.0	-0.0	-0.0	-0.0	-0.0	0.0	-0.0	-0.0	0.0	0.0	0.0	0.0	0.0	-0.0	0.0	-0.0	0.0	0.0	-0.0	-0.0	0.0	0.0	0.0	-0.0	2.222389452434073e-31	-1.0114291752918114e-33	-0.0	0.0	0.0	-0.0	0.0	0.0	0.0	-0.0	-0.0	-0.0	-0.0	-0.0	-0.0	0.0	-0.0	-0.0	0.0	1.1818408185579468e-32	-0.0	-0.0	0.0	0.0	-0.0002790543368447927	-0.0	8.953018919515768e-32	-0.0	0.0	-0.0	-0.0005267318421437127	-0.0	-0.0	-0.0	0.0	0.0	-0.0	0.0	0.0	0.0001573774802985813
cg17568035	-0.0	0.0	-1.356566460643481e-32	0.0	-0.0	0.0	0.0	0.0	-0.0	0.021349901116281943	0.0	0.0	0.0	-0.0	0.0	0.0	0.0	-0.0	0.0	-0.0	0.0	-0.0	-0.0	0.0	0.0	0.0	0.0	2.7601779010157435e-32	9.690025141877318e-32	-0.0	0.0	0.0	0.0	0.0	-0.0	0.0	-0.0	-0.0	-0.0	-0.0	-0.0	-0.0	0.0	-0.0	-0.0	0.0	-1.037798964000717e-32	0.0	-0.0	-0.0	-0.0	0.0002133652742721972	-0.0	3.0225670530658096e-31	0.0	-0.0	0.0	-0.00041884652341255387	-0.0	-0.0	0.0	0.0	-0.0	0.0	0.0	0.0	-0.00012815997838688532
cg07445225	-0.0	-0.0	1.4866370487611664e-32	-0.0	0.0	0.0	-0.0	-0.0	-0.0	-0.0	0.0	0.0	0.0	0.0	-0.0	-0.0	-0.0	0.0	0.0	0.0	0.0	0.0	-0.0	-0.0	-0.0	-0.0	-0.0	-6.205141808728993e-32	-1.4641034801392469e-31	-0.0	0.0	-0.0	0.0	0.0	0.0	0.0	-0.0	-0.0	-0.0	-0.0	-0.0	-0.0	-0.0	0.0	-0.0	-0.0	8.267690092732665e-33	-0.0	0.0	0.0	0.0	-0.0008020744079933166	-0.0	-8.340127883906151e-32	-0.0	-0.0	-0.0	-0.0	0.0	0.0	-0.0	-0.0	-0.0004028825415154475	0.0	-0.0	0.0	0.00018548129181577942
cg15440661	0.0	-0.0	5.276362272814771e-33	0.0	-0.0	0.0	0.0	0.0	0.0	-0.0	0.0	-0.0	0.0	-0.0	-0.0	0.0	0.0	-0.0	-0.0	-0.0	-0.0	-0.0	-0.0	0.0	0.0	0.0	-0.0	1.322102943246939e-31	2.2150367862566557e-31	-0.0	0.0	-0.0	0.0	0.0	0.0	0.0	-0.0	0.0	0.0	0.0	0.0	0.0	-0.0	0.0	0.0	-0.0	-2.6858279047555287e-32	0.0	-0.0	-0.0	-0.0	0.0	0.0	1.7080608317512233e-32	-0.0	0.0	0.0	-0.00022316382012105371	-0.0	0.0	0.0	0.0	0.0	-0.0	0.0	0.0	6.312021695910165e-05
cg20770315	-0.0	0.0	-7.334515441694106e-33	-0.0	0.0	0.0	-0.0	-0.0	0.0	-0.0	0.0	0.0	0.0	-0.0	0.0	-0.0	-0.0	0.0	-0.0	0.0	0.0	-0.0	-0.0	0.0	-0.0	0.0	-0.0	-2.349216387683144e-31	-2.3905815297606195e-32	0.0	0.0	0.0	-0.0	0.0	-0.0	-0.0	0.0	-0.0	0.0	0.0	0.0	0.0	0.0	-0.0	-0.0	-0.0	-7.453723682843212e-33	0.0	0.0	0.0	0.0	-0.00012827625955831603	0.0	-1.6313077493135427e-31	0.0	-0.0	-0.0	8.766857907931879e-05	-0.0	0.0	0.0	0.0	-0.0	0.0	-0.0	-0.0	-9.861326375700922e-05
cg23213375	0.0	0.0	6.0956131269006384e-33	0.0	0.0	-0.0	-0.0	-0.0	-0.0	0.0	0.0	0.0	0.0	-0.0	0.0	0.0	0.0	-0.0	-0.0	0.0	0.0	0.0	-0.0	-0.0	0.0	-0.0	-0.0	1.0006743190632201e-31	4.440158780804076e-32	-0.0	0.0	0.0	0.0	0.0	-0.0	-0.0	0.0	-0.0	-0.0	-0.0	0.0	0.0	-0.0	0.0	0.0	-0.0	1.0121704456084636e-32	-0.0	0.0	0.0	0.0	-7.872903469059766e-05	0.0	2.901882165783438e-31	-0.0	0.0	0.0	-7.459018829187958e-05	-0.028932245632317832	0.0	0.0	0.0	-0.0	0.0	0.0	0.0	-0.00012617051040023994
cg13932764	-0.0	-0.0	2.935297312340243e-33	-0.0	-0.0	-0.0	0.0	0.0	0.0	-0.0	-0.0	-0.0	-0.0	-0.0	-0.0	-0.0	-0.0	-0.0	0.0	0.0	0.0	-0.0	-0.0	-0.0	-0.0	0.0	0.0	3.7127611731615684e-31	1.181003839553854e-31	0.0	0.0	-0.0	-0.0	0.0	0.0	0.0	-0.0	0.0	-0.0	0.0	-0.0	-0.0	-0.0	0.0	-0.0	0.0	-1.9973491993626783e-32	-0.0	0.0	0.0	0.0	0.0005467685783421254	0.0	8.142229926676714e-32	0.0	0.0	-0.0	-0.0	0.0	0.0	-0.0	0.0	0.0	-6.991135318510589e-07	0.0	0.0	0.000265293812915461
cg16090885	-0.0	0.0	-3.7806424745624964e-33	-0.0	0.0	-0.0	-0.0	-0.0	-0.0	0.0	-0.0	0.0	0.0	0.0	0.0	-0.0	-0.0	0.0	0.0	0.0	0.0	0.0	-0.0	-0.0	-0.0	0.0	-0.0	-5.640159726518866e-31	1.745443703431082e-31	-0.0	-0.0	0.0	0.0	0.0	-0.0	-0.0	0.0	0.0	0.0	-0.0	-0.0	-0.0	-0.0	-0.0	-0.0	0.0	9.137991841587564e-34	-0.0	0.0	0.0	0.0	0.0005151672412839455	0.0	-2.837934389019432e-32	0.0	-0.0	0.0	0.0	0.0	-0.0	-0.0	-0.0	0.0	0.0	0.0	0.0	-0.0002655929603476065
cg27783495	0.0	-0.0	8.949635020845076e-33	-0.0	0.0	0.0	-0.0	-0.0	0.0	-0.0	-0.0	-0.0	-0.0	-0.0	-0.0	-0.0	0.0	-0.0	0.0	0.0	-0.0	0.0	-0.0	0.0	-0.0	-0.0	0.0	-7.237439152956373e-31	-1.2841169138549133e-31	0.0	0.0	0.0	0.0	0.0	0.0	0.0	0.0	-0.0	-0.0	-0.0	-0.0	-0.0	0.0	0.0	0.0	0.0	-5.7463603344573015e-33	0.0	0.0	0.0	0.0	-0.0005578144696534714	0.0	-1.3597818391363184e-31	0.0	-0.0	-0.0	-0.00021077574791435424	0.0	0.0	0.0	0.0	0.0	-0.0	0.0	0.0	0.00010163457964801621
cg13885924	0.0	-0.0	1.512487010978534e-32	-0.0	0.0	0.0	-0.0	-0.0	-0.0	0.0	0.0	0.0	0.0	0.0	0.0	-0.0	0.0	-0.0	-0.0	0.0	-0.0	0.0	-0.0	-0.0	0.0	0.0	-0.0	1.2935320473776983e-31	-2.088307773049255e-31	-0.0	0.0	-0.0	0.0	0.0	0.0	0.0	-0.0	0.0	0.0	-0.0	0.0	0.0	0.0	0.0	0.0	-0.0	3.4979322305197685e-33	0.0	-0.0	-0.0	-0.0	0.0011368680378841993	0.0	5.677272467704785e-31	-0.0	-0.0	0.0	-0.0	0.0	-0.0	0.0	0.0	-0.0	0.0	-0.0	-0.0	3.063019391171311e-05
cg15720043	0.0	-0.0	8.736193487808375e-33	0.0	0.0	0.0	-0.0	0.0	0.0	-0.0	-0.0	0.0	0.0	-0.0	-0.0	-0.0	-0.0	-0.0	-0.0	-0.0	-0.0	0.0	-0.0	-0.0	0.0	-0.0	-0.0	-3.9153238846521903e-31	-1.7131500300458168e-31	-0.0	-0.0	-0.0	-0.0	-0.0	-0.0	-0.0	-0.0	0.0	0.0	-0.0	-0.0	-0.0	-0.0	0.0	0.0	-0.0	-9.610826132972607e-34	0.0	-0.0	-0.0	-0.0	0.00035884336242499347	-0.0	4.997837400106842e-31	-0.0	-0.0	0.0	-0.0	-0.0	-0.0	-0.0	0.0	0.0	0.0	0.0	-0.0	0.0001368078900883665
cg02531670	0.0	-0.0	1.4438096942798577e-32	0.0	0.0	0.0	0.0	0.0	0.0	0.0	0.0	-0.0	-0.0	0.0	-0.0	-0.0	0.0	-0.0	0.0	-0.0	-0.0	0.0	0.0	0.0	0.0	-0.0	0.0	-2.770530275688004e-31	-7.733016871420938e-32	-0.0	-0.0	-0.0	0.0	0.0	-0.0	0.0	0.0	-0.0	-0.0	-0.0	-0.0	-0.0	0.0	-0.0	0.0	0.0	-4.853481963587732e-33	-0.0	-0.0	-0.0	-0.0	0.0	0.0	-6.451634332089286e-32	0.0	-0.0	0.0	0.0003397564320181384	-0.0	-0.0	0.0	0.0	0.0	0.0	0.0	-0.0	-0.0002008691401627762
cg02723172	0.0	-0.0	3.0009100035542567e-34	-0.0	0.0	-0.0	0.0	0.0	-0.0	-0.0	0.0	0.0	0.0	0.0	-0.0	0.0	0.0	0.0	0.0	-0.0	-0.0	0.0	-0.0	-0.0	0.0	-0.0	-0.0	-6.989069687274462e-31	-2.2875997421861013e-33	0.0	0.0	0.0	-0.0	0.0	0.0	0.0	0.0	-0.0	0.0	0.0	0.0	0.0	0.0	0.0	0.0	0.0	7.614915389993905e-33	-0.0	0.0	-0.0	-0.0	-3.075872350850105e-05	-0.0	-2.133450579372948e-31	0.0	-0.0	0.0	-0.0	0.0	0.0	0.0	-0.0	0.0	0.0	-0.0	-0.0	-0.00021895121724745256
cg16821446	-0.0	-0.0	-1.5120037419610176e-32	-0.0	0.0	-0.0	0.0	0.0	-0.0	-0.0	0.0	-0.0	-0.0	-0.0	0.0	0.0	0.0	-0.0	0.0	0.0	0.0	0.0	-0.0	-0.0	0.0	-0.0	-0.0	7.214889256054633e-32	-1.778488546966763e-32	-0.0	-0.0	0.0	-0.0	0.0	0.0	0.0	-0.0	-0.0	-0.0	-0.0	-0.0	-0.0	0.0	0.0	0.0	-0.0	-7.624226868452676e-33	0.0	0.0	0.0	0.0	0.00013702855779181543	-0.0	5.235599972032099e-32	0.0	0.0	0.0	-0.0003659194088891412	-0.0	-0.0	0.0	0.0	0.0	-0.0	-0.0	-0.0	0.00010273221277905587
cg09400565	0.0	0.0	1.6655829239482715e-32	0.0	-0.0	0.0	0.0	0.0	0.0	0.0	0.0	0.0	-0.0	0.0	-0.0	-0.0	-0.0	-0.0	-0.0	-0.0	-0.0	-0.0	0.0	0.0	-0.0	-0.0	-0.0	6.881494880387203e-31	-2.462986527209456e-31	0.0	-0.0	0.0	0.0	-0.0	-0.0	-0.0	0.0	-0.0	-0.0	0.0	0.0	0.0	0.0	0.0	0.0	-0.0	5.8922056282694516e-33	-0.0	0.0	0.0	0.0	0.0004341407721332693	0.0	5.721196699043154e-32	-0.0	-0.0	-0.0	0.0	0.0	-0.0	-0.0	-0.0	-0.0	0.0	-0.0	0.0	6.175814623226999e-05
cg15693573	-0.0	-0.0	-6.616732850794601e-35	-0.0	0.0	-0.0	0.0	0.0	-0.0	-0.0	-0.0	-0.0	-0.0	-0.0	-0.0	-0.0	-0.0	-0.0	-0.0	0.0	-0.0	0.0	-0.0	0.0	0.0	0.0	-0.0	6.453797062417881e-31	1.268761908339699e-31	-0.0	0.0	0.0	-0.0	-0.0	-0.0	0.0	0.0	0.0	0.0	0.0	-0.0	-0.0	0.0	-0.0	-0.0	0.0	-1.0451929914956285e-32	0.0	-0.0	-0.0	-0.0	-0.0010522211541548307	-0.0	5.357463469198391e-31	-0.0	-0.0	0.0	-0.0011657090748299064	0.0	0.0	-0.0	0.0	0.0	-0.0	0.0	0.0	-9.512046027966926e-06
cg16894855	0.0	0.0	-4.435817384741604e-33	0.0	0.0	0.0	0.0	0.0	0.0	-0.0	0.0	-0.0	-0.0	-0.0	-0.0	-0.0	-0.0	0.0	-0.0	-0.0	-0.0	-0.0	-0.0	-0.0	-0.0	0.0	-0.0	1.8058026274554271e-31	-2.794967112733866e-33	-0.0	0.0	0.0	0.0	0.0	0.0	0.0	0.0	-0.0	0.0	0.0	-0.0	-0.0	0.0	0.0	-0.0	-0.0	-1.1322020784192189e-32	0.0	-0.0	0.0	0.0	-0.0008431518263503302	0.0	4.682970760867418e-31	-0.0	-0.0	0.0	-0.0005205872101468616	-0.0	-0.0	0.0	-0.0	0.0	0.0	-0.0	-0.0	-3.498961932257707e-05
cg25916307	0.0	-0.0	5.6589997821635963e-33	-0.0	0.0	-0.0	0.0	0.0	0.0	-0.0	-0.0	-0.0	-0.0	-0.0	0.0	0.0	0.0	-0.0	0.0	-0.0	0.0	0.0	0.0	0.0	-0.0	0.0	0.0	5.714844093828169e-31	-1.2514044559520311e-31	-0.0	0.0	0.0	-0.0	0.0	0.0	0.0	0.0	-0.0	0.0	0.0	-0.0	-0.0	0.0	-0.0	-0.0	0.0	-5.51195422539895e-33	-0.0	0.0	0.0	0.0	-0.0001276341179261208	0.0	1.1058157157086482e-31	0.0	-0.0	0.0	0.0	0.0	0.0	0.0	0.0	0.0	-0.0	0.0	0.0	-4.827005089164281e-05
cg20143970	-0.0	0.0	8.68840131446319e-33	0.0	-0.0	0.0	-0.0	-0.0	-0.0	0.0	0.0	-0.0	-0.0	0.0	0.0	0.0	0.0	0.0	0.0	0.0	0.0	-0.0	0.0	0.0	0.0	0.0	0.0	-4.421636975509764e-31	-3.610748095693009e-32	-0.0	-0.0	-0.0	0.0	-0.0	-0.0	-0.0	0.0	0.0	0.0	-0.0	-0.0	-0.0	-0.0	0.0	0.0	-0.0	-1.2658436323484708e-32	0.0	0.0	0.0	0.0	-0.0001876178797984304	0.0	1.6701994459340212e-32	-0.0	-0.0	-0.0	8.062295419662743e-06	0.0	-0.0	-0.0	-0.0	0.0	0.0	-0.0	-0.0	-0.00015591877579419574
cg06475503	0.0	-0.0	-7.606672859694124e-34	-0.0	-0.0	-0.0	-0.0	-0.0	0.0	-0.0	-0.0	-0.0	-0.0	-0.0	0.0	-0.0	-0.0	0.0	-0.0	0.0	-0.0	-0.0	0.0	0.0	0.0	0.0	0.0	-2.019068183561759e-31	2.4578594308494237e-31	-0.0	0.0	-0.0	-0.0	-0.0	0.0	0.0	0.0	0.0	0.0	0.0	-0.0	-0.0	-0.0	0.0	0.0	0.0	3.025118760234664e-34	0.0	0.0	0.0	0.0	-0.00017245178757510654	0.0	1.3377331089304413e-31	-0.0	-0.0	0.0	0.0005121949144312893	0.0	-0.0	0.0	0.0	0.0	-0.0	0.0	-0.0	6.913272332954562e-06
cg01414165	-0.0	0.0	4.631663430498957e-35	-0.0	-0.0	-0.0	-0.0	-0.0	-0.0	-0.0	-0.0	-0.0	-0.0	-0.0	0.0	0.0	-0.0	0.0	-0.0	-0.0	0.0	-0.0	0.0	-0.0	0.0	0.0	0.0	-4.07728861929219e-31	-1.163482276895383e-31	-0.0	-0.0	-0.0	-0.0	-0.0	-0.0	-0.0	-0.0	-0.0	-0.0	-0.0	0.0	0.0	-0.0	-0.0	0.0	0.0	-1.29519541313992e-32	0.0	-0.0	-0.0	-0.0	-0.0019510566548440948	0.0	9.656616684011373e-32	0.0	0.0	0.0	-0.0	-0.0	-0.0	0.0	0.0	0.0	0.0	-0.0	-0.0	1.336795768400455e-05
rs7322971	-0.0	-0.0	7.324280212242969e-33	-0.0	0.0	-0.0	0.0	0.0	0.0	0.0	-0.0	-0.0	-0.0	-0.0	-0.0	0.0	-0.0	-0.0	0.0	0.0	-0.0	-0.0	-0.0	-0.0	-0.0	0.0	0.0	3.725919936465608e-31	2.777154013547458e-32	-0.0	0.0	0.0	-0.0	-0.0	0.0	-0.0	0.0	0.0	0.0	0.0	-0.0	-0.0	0.0	0.0	-0.0	-0.0	-4.236370428561068e-33	0.0	-0.0	0.0	0.0	0.0	0.0	2.9114426690717212e-31	0.0	0.0	-0.0	-0.00010965336590021493	0.0	0.0	0.0	0.0	-0.0	-0.0	0.0	-0.0	-5.18504623509016e-05
cg10372831	0.0	0.0	-3.790019955554037e-33	0.0	0.0	0.0	0.0	-0.0	0.0	-0.0	-0.0	-0.0	-0.0	-0.0	-0.0	-0.0	0.0	-0.0	0.0	0.0	-0.0	0.0	-0.0	-0.0	-0.0	0.0	0.0	3.2790164196791755e-31	-1.2176642884710706e-32	-0.0	0.0	-0.0	0.0	0.0	-0.0	-0.0	-0.0	-0.0	-0.0	0.0	-0.0	-0.0	0.0	0.0	-0.0	0.0	-2.1477442224079806e-33	-0.0	-0.0	-0.0	-0.0	0.0002619948469351161	0.0	1.5093552447204374e-31	-0.0	-0.0	-0.0	0.0005168761304698335	0.0	0.0	0.0	0.0	0.0	-0.0	0.0	0.0	0.00012437431490414048
cg05050369	-0.0	-0.0	-1.203047257954954e-32	0.0	-0.0	0.0	0.0	0.0	-0.0	0.0	0.0	0.0	0.0	0.0	-0.0	-0.0	0.0	-0.0	-0.0	-0.0	-0.0	-0.0	0.0	0.0	-0.0	-0.0	-0.0	-7.217514350735369e-31	7.471664363961014e-33	0.0	-0.0	-0.0	-0.0	-0.0	0.0	0.0	-0.0	-0.0	0.0	0.0	0.0	0.0	-0.0	0.0	0.0	-0.0	-1.9657904389254627e-32	0.0	0.0	-0.0	-0.0	0.001345334352476611	-0.0	-2.538070190119196e-31	0.0	0.0	-0.0	0.0007471106481035495	-0.0	-0.0	0.0	-0.0	-0.0	0.0	-0.0	-0.0	2.623276738841312e-05
cg13219015	-0.0	-0.0	-7.828040218743171e-33	0.0	-0.0	0.0	0.0	0.0	0.0	-0.0	0.0	0.0	0.0	0.0	-0.0	-0.0	-0.0	-0.0	-0.0	-0.0	0.0	0.0	-0.0	-0.0	-0.0	-0.0	0.0	1.6580002596676983e-31	-1.9610884471081062e-31	0.0	-0.0	-0.0	0.0	-0.0	-0.0	0.0	0.0	-0.0	0.0	-0.0	0.0	0.0	-0.0	-0.0	-0.0	0.0	3.6835736184173436e-34	0.0	-0.0	-0.0	-0.0	-0.0005465760423193366	-0.0	1.8312675285179228e-31	-0.0	0.0	-0.0	-0.00023322964028354382	-0.0	-0.0	-0.0	-0.0	-0.0012282443527929761	-0.0	-0.0	-0.0	-5.731938803530793e-05
cg00701951	0.0	-0.0	2.058192443028989e-33	0.0	-0.0	0.0	0.0	0.0	-0.0	0.0	0.0	-0.0	0.0	0.0	-0.0	0.0	0.0	-0.0	-0.0	-0.0	-0.0	-0.0	-0.0	-0.0	0.0	-0.0	-0.0	4.574330331366822e-31	-3.179454357828061e-32	0.0	-0.0	-0.0	0.0	-0.0	0.0	-0.0	-0.0	0.0	0.0	0.0	0.0	0.0	-0.0	0.0	-0.0	-0.0	-4.1712576066305204e-33	-0.0	-0.0	-0.0	-0.0	-0.0001977192691615104	0.0	3.841706652922987e-31	0.0	-0.0	-0.0	-0.0007759980671360594	0.0	-0.0	-0.0	-0.0	0.0	-0.0	-0.0	-0.0	5.031237612946548e-05
cg15902038	-0.0	-0.0	-1.0047735292574431e-32	0.0	-0.0	0.0	-0.0	0.0	-0.0	0.0	0.0	0.0	0.0	-0.0	0.0	-0.0	-0.0	-0.0	-0.0	-0.0	-0.0	-0.0	-0.0	-0.0	-0.0	0.0	-0.0	8.788790317310399e-31	6.468273882672281e-32	-0.0	0.0	0.0	-0.0	-0.0	0.0	0.0	-0.0	0.0	0.0	0.0	-0.0	-0.0	0.0	0.0	0.0	-0.0	1.2191533351480349e-32	0.0	-0.0	-0.0	-0.0	0.0012086167503552476	0.0	2.311102369072954e-31	0.0	-0.0	0.0	5.3535931230036586e-05	0.0	-0.0	0.0	0.0	-0.0	-0.0	-0.0	0.0	8.342196836707094e-05
cg17023681	-0.0	0.0	-6.787918275337748e-35	-0.0	-0.0	0.0	0.0	-0.0	-0.0	0.0	0.0	0.0	0.0	0.0	-0.0	0.0	-0.0	0.0	-0.0	0.0	-0.0	-0.0	0.0	0.0	-0.0	-0.0	0.0	3.4286663283910037e-31	-1.091002843178852e-32	0.0	0.0	0.0	0.0	-0.0	-0.0	-0.0	-0.0	0.0	0.0	0.0	0.0	0.0	0.0	-0.0	0.0	0.0	1.2853429925935555e-32	-0.0	0.0	-0.0	-0.0	-0.0007269365976708921	0.0	3.9220520624403115e-32	-0.0	0.0	-0.0	0.00022333050272584507	0.0	0.0	-0.0	-0.0	-0.0	0.0	0.0	0.0	-5.182959023991876e-05
cg26015384	0.0	0.0	3.988207474766035e-33	-0.0	0.0	0.0	-0.0	-0.0	0.0	-0.0	-0.0	-0.0	-0.0	-0.0	0.0	0.0	0.0	0.0	0.0	0.0	0.0	0.0	-0.0	-0.0	0.0	0.0	-0.0	-2.1179438055241455e-31	8.953388929836283e-32	-0.0	-0.0	0.0	0.0	-0.0	0.0	-0.0	0.0	0.0	0.0	0.0	-0.0	-0.0	0.0	0.0	-0.0	-0.0	9.824427829288148e-33	-0.0	0.0	0.0	0.0	0.00045018537847427647	0.0	-1.5850050065945421e-31	0.0	0.0	0.0	-0.0	-0.0	0.0	0.0	0.0	0.0	0.0	-0.0	-0.0	6.993773717063185e-05
cg27009507	-0.0	0.0	3.760641700049927e-32	0.0	-0.0	0.0	0.0	0.0	0.0	0.0	0.0	0.0	0.0	0.0	0.0	-0.0	-0.0	0.0	-0.0	0.0	-0.0	-0.0	0.0	0.0	-0.0	-0.0	-0.0	5.68730462179316e-31	-3.553138358824573e-33	0.0	-0.0	0.0	-0.0	-0.0	0.0	0.0	-0.0	0.0	0.0	-0.0	0.0	0.0	0.0	0.0	-0.0	-0.0	1.0131331387488704e-32	0.0	-0.0	-0.0	-0.0	0.0001519933392983081	-0.0	-6.134831986827558e-32	-0.0	-0.0	-0.0	0.00024480758455418564	0.0	0.0	0.0	-0.0	-0.0	-0.0	-0.0	0.0	-0.0001643402757125952
cg07828024	-0.0	0.0	1.3081030952768715e-33	-0.0	0.0	0.0	-0.0	0.0	0.0	-0.0	-0.0	-0.0	-0.0	-0.0	-0.0	0.0	0.0	0.0	0.0	0.0	-0.0	0.0	-0.0	-0.0	0.0	-0.0	0.0	-1.0093374396758967e-30	-7.174275710351613e-32	0.0	-0.0	-0.0	0.0	0.0	0.0	0.0	-0.0	0.0	0.0	-0.0	-0.0	-0.0	0.0	0.0	-0.0	0.0	-7.436247378015565e-34	-0.0	-0.0	-0.0	-0.0	0.0007227091764634857	0.0	7.445515830796392e-32	-0.0	-0.0	-0.0	4.571017210672815e-05	0.0	0.0	0.0	-0.0	-0.0	-0.0	-0.0	0.0	-0.0002841402531181975
cg15569630	0.0	-0.0	-6.843540150230796e-33	-0.0	-0.0	-0.0	0.0	0.0	0.0	-0.0	-0.0	-0.0	-0.0	-0.0	0.0	0.0	0.0	0.0	-0.0	0.0	0.0	-0.0	-0.0	-0.0	0.0	-0.0	-0.0	5.893281991977151e-32	-5.313849733212947e-32	-0.0	0.0	-0.0	0.0	-0.0	-0.0	-0.0	-0.0	0.0	-0.0	0.0	0.0	0.0	0.0	0.0	0.0	-0.0	9.061319624525194e-33	0.0	0.0	0.0	0.0	-0.000536473327708713	0.0	-2.9563014479055164e-32	0.0	0.0	0.0	-0.0006660990326148314	0.0	-0.0	-0.0	0.0	0.0	-0.0	-0.0	0.0	2.7812488628187314e-05
cg06859311	0.0	-0.0	-8.032322233754269e-33	0.0	0.0	0.0	-0.0	-0.0	-0.0	-0.0	-0.0	-0.0	-0.0	-0.0	0.0	0.0	0.0	0.0	0.0	-0.0	0.0	0.0	0.0	0.0	-0.0	-0.0	0.0	2.6094652025950165e-31	-2.3683743742770023e-32	-0.0	-0.0	-0.0	0.0	-0.0	-0.0	0.0	0.0	0.0	0.0	-0.0	0.0	0.0	0.0	-0.0	0.0	0.0	1.6070632075995216e-32	-0.0	-0.0	-0.0	-0.0	0.0	-0.0	-3.7676750639701433e-31	-0.0	-0.0	0.0	0.0002046577765428228	-0.0	-0.0	-0.0	0.0	-0.0	-0.0	0.0	0.0	-0.00033576326630144405
cg03144922	-0.0	0.0	-9.153819926510469e-33	-0.0	0.0	-0.0	0.0	-0.0	0.0	-0.0	0.0	-0.0	-0.0	-0.0	0.0	0.0	-0.0	-0.0	-0.0	0.0	-0.0	0.0	-0.0	-0.0	0.0	0.0	-0.0	3.6816544998933546e-31	2.4914025471135576e-32	-0.0	0.0	-0.0	-0.0	0.0	0.0	0.0	-0.0	-0.0	0.0	0.0	-0.0	-0.0	-0.0	0.0	-0.0	-0.0	1.4220569900857845e-32	0.0	-0.0	-0.0	-0.0	-0.0	-0.0	2.5079312468893823e-31	-0.0	-0.0	-0.0	0.0003213084666555072	-0.0	0.0	-0.0	-0.0	0.0	-0.0	0.0	0.0	-6.503753192447255e-05
cg05212465	-0.0	0.0	-2.106190573254063e-34	-0.0	-0.0	0.0	-0.0	-0.0	-0.0	0.0	-0.0	0.0	0.0	-0.0	0.0	-0.0	0.0	-0.0	-0.0	0.0	0.0	0.0	-0.0	-0.0	0.0	0.0	0.0	1.9422187161342986e-31	1.7990572790941523e-31	-0.0	-0.0	0.0	0.0	-0.0	-0.0	-0.0	-0.0	0.0	0.0	0.0	0.0	0.0	-0.0	-0.0	0.0	0.0	-1.5503836063676586e-32	0.0	-0.0	-0.0	-0.0	-0.00042806249569393256	0.0	-1.7464291848300023e-32	-0.0	-0.0	-0.0	-0.0008322023610212528	0.0	0.0	-0.0	-0.0	-0.0	0.0	-0.0	-0.0	3.3028205227359103e-05
cg18625003	-0.0	0.0	-6.964602021522558e-34	0.0	0.0	0.0	-0.0	-0.0	-0.0	0.0	-0.0	-0.0	-0.0	-0.0	-0.0	-0.0	0.0	0.0	-0.0	0.0	0.0	0.0	0.0	0.0	-0.0	0.0	0.0	1.4322979705195418e-31	-5.6148702886655925e-33	0.0	0.0	-0.0	0.0	0.0	-0.0	-0.0	-0.0	-0.0	-0.0	-0.0	0.0	0.0	0.0	-0.0	-0.0	0.0	-1.6864147713108137e-32	-0.0	0.0	0.0	0.0	-0.0009292396017358885	0.0	-7.36237469989488e-33	-0.0	0.0	0.0	-1.4509276697971877e-05	0.0	0.0	-0.0	0.0	0.0	0.0	0.0	0.0	1.7850931216440445e-05
cg22566311	0.0	0.0	-1.3296163851714972e-32	-0.0	0.0	0.0	-0.0	-0.0	0.0	0.0	-0.0	-0.0	-0.0	-0.0	-0.0	-0.0	-0.0	0.0	0.0	0.0	0.0	0.0	-0.0	-0.0	-0.0	0.0	-0.0	3.013347359816731e-33	-1.8288939806124086e-31	0.0	-0.0	-0.0	-0.0	-0.0	-0.0	-0.0	0.0	0.0	-0.0	-0.0	-0.0	-0.0	-0.0	-0.0	-0.0	0.0	-2.1220969484513128e-32	0.0	-0.0	-0.0	-0.0	-0.0	-0.0	-2.8166751634883247e-32	0.0	0.0	0.0	2.648337546143633e-06	0.0	0.0	0.0	0.0	-0.0	-0.0	0.0	-0.0	0.0001785533012418312
cg25446291	-0.0	-0.0	-2.2331827772705658e-33	-0.0	0.0	0.0	-0.0	0.0	-0.0	-0.0	-0.0	-0.0	-0.0	-0.0	0.0	0.0	0.0	-0.0	-0.0	0.0	-0.0	0.0	-0.0	0.0	-2.6162238653155703e-06	0.0	-0.0	-6.70939059646268e-32	3.6139211211436884e-31	0.0	0.0	-0.0	0.0	0.0	0.0	0.0	0.0	0.0	-0.0	-0.0	0.0	0.0	-0.0	0.0	-0.0	0.0	-7.431855476944995e-33	-0.0	0.0	-0.0	-0.0	-0.0	0.0	-1.7261132391961852e-31	0.0	0.0	0.0	-0.0006310883371344394	0.0	0.0	0.0	0.0	0.0	-0.0	0.0	0.0	-4.748877572285385e-05
cg15171398	0.0	-0.0	3.828192220491974e-34	-0.0	0.0	0.0	-0.0	-0.0	0.0	0.0	-0.0	0.0	0.0	0.0	0.0	-0.0	0.0	-0.0	-0.0	0.0	-0.0	0.0	0.0	-0.0	-0.0	-0.0	-0.0	1.047883055254489e-31	1.2839861196015312e-32	0.0	0.0	-0.0	0.0	0.0	0.0	0.0	0.0	0.0	0.0	0.0	0.0	0.0	0.0	-0.0	-0.0	0.0	-3.8864600040363915e-34	-0.0	-0.0	-0.0	-0.0	-0.0	-0.0	7.721297238578963e-32	0.0	-0.0	-0.0	0.0	0.0	0.0	-0.0	-0.0	-0.004822949814544736	-0.0	0.0	0.0	-0.00013781904587418115
cg06789134	-0.0	-0.0	-1.0216526892171446e-33	0.0	-0.0	0.0	-0.0	-0.0	0.0	0.0	-0.0	-0.0	-0.0	-0.0	0.0	0.0	0.0	0.0	-0.0	0.0	-0.0	0.0	0.0	-0.0	-0.0	-0.0	-0.0	7.094041721329877e-32	1.0743524454462084e-31	0.0	0.0	-0.0	-0.0	-0.0	0.0	0.0	0.0	0.0	-0.0	-0.0	-0.0	-0.0	-0.0	0.0	-0.0	0.0	-2.4393242735233823e-33	-0.0	0.0	0.0	0.0	-0.00036353547984340856	0.0	-2.447976816344961e-31	0.0	0.0	-0.0	-0.00011541678971654812	0.0	-0.0	-0.0	0.0	-0.0	-0.0	0.0	0.0	8.042393065637317e-05
cg12011136	-0.0	-0.0	-8.924679893715485e-33	-0.0	0.0	0.0	-0.0	-0.0	-0.0	-0.0	-0.0	-0.0	-0.0	-0.0	-0.0	0.0	0.0	0.0	-0.0	0.0	0.0	0.0	-0.0	-0.0	-0.0	-0.0	0.0	5.306106422391048e-31	-1.3460084959535477e-31	-0.0	0.0	-0.0	0.0	0.0	0.0	-0.0	0.0	0.0	0.0	0.0	-0.0	-0.0	-0.0	0.0	-0.0	0.0	-6.097197500679076e-34	0.0	-0.0	-0.0	-0.0	-0.0007713315863015244	-0.0	1.3748051410859083e-32	0.0	-0.0	0.0	-0.00034518975136422445	0.0	0.0	0.0	0.0	0.0	0.0	0.0	-0.0	-9.02946068786825e-05
cg15043323	0.0	0.0	-8.990725336849463e-33	0.0	-0.0	-0.0	0.0	-0.0	-0.0	-0.0	-0.0	0.0	0.0	-0.0	-0.0	-0.0	0.0	0.0	0.0	-0.0	-0.0	-0.0	0.0	0.0	0.0	0.0	-0.0	5.47356052012471e-31	-2.5599999781665685e-31	0.0	-0.0	0.0	0.0	-0.0	-0.0	-0.0	-0.0	-0.0	-0.0	-0.0	-0.0	-0.0	0.0	-0.0	0.0	0.0	-1.1214395045064781e-32	0.0	-0.0	0.0	0.0	-0.0002696702638250726	-0.0	-5.077023794461601e-31	-0.0	-0.0	0.0	0.00013975186285730316	-0.0	-0.0	0.0	0.0	-0.0	-0.0	0.0	0.0	0.00012303770205822654
cg22905350	-0.0	0.0	-1.9541676556583195e-32	0.0	-0.0	-0.0	0.0	0.0	-0.0	-0.0	0.0	0.0	0.0	0.0	-0.0	-0.0	-0.0	-0.0	-0.0	-0.0	-0.0	-0.0	0.0	0.0	0.0	-0.0	0.0	3.6728741188056332e-31	1.6147676122216536e-31	0.0	0.0	-0.0	-0.0	-0.0	-0.0	-0.0	-0.0	0.0	0.0	0.0	0.0	0.0	-0.0	0.0	0.0	0.0	-1.2824936722306387e-32	0.0	0.0	0.0	0.0	0.001255061662110001	-0.0	-1.181149883590768e-31	0.0	-0.0	-0.0	0.0016513294902933242	0.0	-0.0	-0.0	-0.0	0.0	-0.0	-0.0	-0.0	2.2729871071678883e-06
cg23813427	0.0	0.0	-3.8119121245616e-33	0.0	-0.0	0.0	-0.0	-0.0	-0.0	-0.0	-0.0	0.0	-0.0	-0.0	0.0	-0.0	0.0	-0.0	0.0	0.0	0.0	-0.0	-0.0	-0.0	0.0	0.0	-0.0	-6.068769609450426e-31	-1.6585232153143949e-31	-0.0	-0.0	-0.0	-0.0	-0.0	-0.0	0.0	-0.0	0.0	0.0	-0.0	0.0	0.0	-0.0	-0.0	-0.0	0.0	8.264445527256433e-35	-0.0	-0.009842321920035329	-0.0	-0.0	0.0011222677120139627	-0.0	-4.1347454460274575e-31	-0.0	0.0	0.0	0.0007761610850407162	-0.0	0.0	0.0	0.0	0.0	-0.0	-0.0	0.0	-7.656815028404792e-05
cg22709499	-0.0	-0.0	-7.741057999535763e-33	-0.0	0.0	0.0	-0.0	-0.0	-0.0	0.0	0.0	0.0	0.0	0.0	-0.0	-0.0	-0.0	0.0	0.0	0.0	-0.0	-0.0	0.0	0.0	-0.0	0.0	0.0	1.401196729698585e-31	1.234820004349892e-31	-0.0	0.0	-0.0	0.0	-0.0	-0.0	-0.0	-0.0	-0.0	-0.0	0.0	0.0	0.0	0.0	-0.0	0.0	-0.0	9.066596778964167e-33	-0.0	0.0	-0.0	-0.0	-3.404567789644353e-05	0.0	-2.955970817411521e-32	-0.0	-0.0	-0.0	-0.00046269428946099314	0.0	0.0	-0.0	0.0	-0.0	-0.0	0.0	0.0	-0.00010815008448087409
cg27717560	-0.0	0.0	1.4698572427561792e-32	0.0	-0.0	0.0	0.0	0.0	0.0	-0.0	-0.0	0.0	0.0	0.0	0.0	-0.0	-0.0	0.0	0.0	-0.0	0.0	-0.0	0.0	0.0	0.0	0.0	0.0	-5.456900203235459e-32	2.465449306970555e-31	0.0	-0.0	0.0	0.0	-0.0	-0.0	-0.0	-0.0	0.0	-0.0	-0.0	0.0	0.0	0.0	-0.0	0.0	0.0	6.648655168631019e-33	0.0	-0.0	-0.0	-0.0	0.00020380416095864366	-0.0	-7.572151442277933e-32	-0.0	0.0	-0.0	0.0008947851891716129	0.0	0.0	-0.0	0.0	-0.0	-0.0	0.0	0.0	2.171650741426972e-05
cg15099667	0.0	0.0	1.4253923587371018e-32	0.0	0.0	-0.0	-0.0	-0.0	-0.0	0.001932250728279951	0.0	0.0	0.0	-0.0	0.0	-0.0	-0.0	-0.0	0.0	-0.0	0.0	0.0	0.0	0.0	0.0	0.0	-0.0	-3.447832890829706e-31	1.1499008526329447e-31	-0.0	0.0	0.0	-0.0	0.0	-0.0	-0.0	-0.0	-0.0	-0.0	-0.0	0.0	0.0	-0.0	-0.0	0.0	0.0	9.295452476551406e-33	0.0	-0.0	-0.0	-0.0	0.0006312489875616806	-0.0	-1.4359950717765283e-32	-0.0	-0.0	0.0	0.00018323008980417388	-0.05220622972978503	0.0	0.0	0.0	-0.0025992252844854536	0.0	0.0	0.0	-5.068556595781833e-05
cg14276268	0.0	0.0	-9.506001847113229e-33	-0.0	0.0	0.0	-0.0	-0.0	0.0	-0.0	0.0	-0.0	-0.0	-0.0	-0.0	-0.0	-0.0	-0.0	-0.0	0.0	-0.0	0.0	-0.0	-0.0	0.0	0.0	-0.0	1.9399187627283624e-31	1.5080169814856943e-31	-0.0	0.0	0.0	0.0	0.0	0.0	0.0	0.0	0.0	0.0	0.0	0.0	0.0	0.0	0.0	-0.0	0.0	-9.618979362100527e-33	0.0	-0.0	-0.0	-0.0	0.00011552711925038353	-0.0	1.8668770088887436e-31	-0.0	-0.0	0.0	-8.354083805387692e-06	-0.0	0.0	0.0	0.0	-0.0	0.0	0.0	-0.0	-1.688723067631602e-05
rs10401277	0.0	-0.0	2.2831323612250348e-32	0.0	-0.0	0.0	-0.0	-0.0	-0.0	0.0	0.0	0.0	0.0	0.0	0.0	0.0	0.0	-0.0	-0.0	0.0	-0.0	-0.0	-0.0	0.0	0.0	-0.0	-0.0	-9.992552701091403e-31	-8.248122849374754e-32	0.0	0.0	0.0	-0.0	0.0	-0.0	0.0	-0.0	-0.0	-0.0	-0.0	0.0	0.0	-0.0	0.0	0.0	-0.0	1.2028074521908178e-32	0.0	0.0	-0.0	-0.0	5.764850223528987e-05	0.0	-5.061474136329768e-31	0.0	-0.0	-0.0	-0.0004969110398611803	-0.0	0.0	0.0	-0.0	-0.0	0.0	-0.0	0.0	0.00011850999844065252
cg03529275	-0.0	0.0	-1.1333254710502485e-32	-0.0	-0.0	-0.0	-0.0	-0.0	-0.0	0.0	0.0	0.0	0.0	-0.0	0.0	-0.0	0.0	-0.0	0.0	-0.0	0.0	0.0	-0.0	-0.0	0.0	0.0	-0.0	1.3092782768995178e-31	-1.2666133214573835e-32	0.0	-0.0	-0.0	0.0	-0.0	-0.0	-0.0	0.0	-0.0	-0.0	-0.0	-0.0	-0.0	-0.0	0.0	0.0	0.0	-4.144827925606963e-33	0.0	-0.0	0.0	0.0	0.0	0.0	-3.358970264803169e-31	0.0	-0.0	-0.0	5.170155863326956e-05	0.0	-0.0	-0.0	0.0	-0.0	-0.0	-0.0	-0.0	8.522564470581317e-05
cg00025063	0.0	-0.0	1.0531236099637964e-32	-0.0	0.0	0.0	-0.0	0.0	-0.0	-0.0	0.0	0.0	0.0	-0.0	0.0	0.0	0.0	-0.0	0.0	-0.0	-0.0	0.0	-0.0	-0.0	-0.0	0.0	-0.0	2.056595300372903e-31	1.8442721015125784e-31	-0.0	0.0	-0.0	-0.0	-0.0	-0.0	-0.0	0.0	0.0	0.0	-0.0	0.0	0.0	0.0	0.0	0.0	-0.0	4.28559165860655e-34	0.0	-0.0	-0.0	-0.0	0.001128794304558635	0.0	2.2344204331424613e-31	-0.0	-0.0	-0.0	0.0	-0.0	0.0	-0.0	-0.0	-0.0	-0.0	-0.0	0.0	6.592119375783144e-05
cg03083560	0.0	-0.0	-6.3384013175113045e-34	0.0	0.0	-0.0	0.0	0.0	-0.0	-0.0	0.0	-0.0	-0.0	-0.0	-0.0	0.0	-0.0	-0.0	-0.0	0.0	-0.0	0.0	-0.0	-0.0	-0.0	0.0	0.0	3.424015992645548e-31	-1.2678842560137988e-31	0.0	0.0	-0.0	0.0	0.0	0.0	0.0	0.0	-0.0	-0.0	0.0	0.0	0.0	-0.0	0.0	-0.0	-0.0	1.4749449884937734e-32	-0.0	-0.0	-0.0	-0.0	0.00010351543825849087	-0.0	7.673744887165681e-32	0.0	-0.0	0.0	-0.00020527196146494591	-0.0	0.0	0.0	-0.0	-0.0	-0.0	0.0	0.0	7.772068785355072e-05
cg12215094	0.0	0.0	6.340941503298697e-33	0.0	0.0	-0.0	0.0	0.0	-0.0	0.0	0.0	0.0	0.0	0.0	0.0	-0.0	0.0	-0.0	0.0	-0.0	-0.0	0.0	0.0	0.0	-0.0	0.0	0.0	-3.7423186524056366e-31	-6.079908023232813e-34	-0.0	-0.0	-0.0	-0.0	-0.0	-0.0	0.0	0.0	0.0	-0.0	-0.0	-0.0	-0.0	-0.0	-0.0	0.0	0.0	5.518034030473729e-33	-0.0	-0.0	0.0	0.0	0.0	-0.0	-5.5771393092733135e-31	0.0	-0.0	-0.0	0.0007291347194589521	-0.0	-0.0	0.0	0.0	-0.0	-0.0	0.0	0.0	5.672103046257653e-05
cg25034478	-0.0	-0.0	-3.133125375527975e-33	-0.0	-0.0	-0.0	-0.0	-0.0	0.0	0.0	-0.0	0.0	0.0	0.0	0.0	-0.0	0.0	0.0	0.0	-0.0	-0.0	-0.0	0.0	0.0	-0.0	-0.0	0.0	-5.3842891338122035e-31	1.7343367155768547e-32	0.0	0.0	0.0	0.0	-0.0	0.0	0.0	0.0	0.0	0.0	-0.0	0.0	0.0	-0.0	-0.0	0.0	0.0	6.915162097878659e-33	0.0	-0.0	-0.0	-0.0	-0.0002658991069905326	0.0	-4.283935498331387e-31	-0.0	0.0	-0.0	-0.0	-0.0	0.0	-0.0	0.0	0.0	0.0	-0.0	-0.0	-1.4684381434681775e-06
cg02584610	0.0	0.0	1.277433325006461e-32	-0.0	0.0	-0.0	-0.0	0.0	0.0	0.0	0.0	0.0	0.0	0.0	0.0	0.0	-0.0	0.0	-0.0	0.0	-0.0	0.0	0.0	0.0	0.0	-0.0	0.0	-4.780449264063093e-31	-1.0743702802266444e-31	-0.0	-0.0	-0.0	0.0	-0.0	0.0	-0.0	0.0	0.0	0.0	0.0	-0.0	-0.0	-0.0	-0.0	0.0	-0.0	-3.993359386521399e-33	-0.0	-0.0	-0.0	-0.0	-0.0008903723395402066	-0.0	5.5622337188282995e-31	-0.0	-0.0	-0.0	-0.00032640514010364054	-0.0	0.0	0.0	-0.0	-0.0	0.0	-0.0	-0.0	-8.311863836601601e-05
cg14102005	-0.0	-0.0	3.496505455495329e-33	0.0	0.0	0.0	-0.0	-0.0	-0.0	-0.0	-0.0	0.0	0.0	0.0	0.0	-0.0	0.0	-0.0	-0.0	0.0	0.0	0.0	-0.0	-0.0	0.0	0.0	-0.0	9.401092403840232e-31	1.7951077350257988e-32	-0.0	-0.0	-0.0	0.0	0.0	0.0	0.0	-0.0	0.0	-0.0	-0.0	0.0	0.0	-0.0	-0.0	-0.0	-0.0	2.2391515814130925e-32	-0.0	-0.0	-0.0	-0.0	-0.0012952116725119412	0.0	2.0085441780948793e-31	-0.0	0.0	-0.0	-0.0018909793682803568	0.0	-0.0	-0.0	-0.0	0.0	-0.0	-0.0	0.0	-2.8587683219961183e-05
cg23181035	-0.0	0.0	4.763153899684733e-33	0.0	-0.0	-0.0	0.0	0.0	0.0	0.0	-0.0	-0.0	-0.0	-0.0	0.0	0.0	-0.0	0.0	0.0	-0.0	0.0	0.0	-0.0	-0.0	0.0	-0.0	0.0	-4.761898223853128e-31	3.3297017806840267e-32	-0.0	0.0	0.0	0.0	-0.0	-0.0	-0.0	0.0	0.0	-0.0	-0.0	0.0	0.0	-0.0	-0.0	0.0	0.0	-1.7668624819049636e-32	0.0	-0.0	-0.0	-0.0	0.0	0.0	-1.7726060413364494e-33	-0.0	0.0	0.0	0.0	-0.0	-0.0	-0.0	-0.0	0.0	0.0	-0.0	-0.0	-7.204860345498393e-05
cg02395296	0.0	0.0	1.5028901075528192e-32	-0.0	0.0	-0.0	0.0	-0.0	0.0	-0.003813862390078698	-0.0	-0.0	-0.0	0.0	-0.0	-0.0	-0.0	0.0	0.0	0.0	0.0	-0.0	-0.0	-0.0	0.0	-0.0	0.0	-3.007579123033313e-32	-2.4266679917530723e-32	-0.0	0.0	-0.0	-0.0	-0.0	0.0	-0.0	0.0	-0.0	0.0	0.0	-0.0	-0.0	0.0	-0.0	-0.0	0.0	1.4394383016840326e-34	-0.0	0.0	0.0	0.0	-0.00022672467356781126	0.0	-2.156298341258192e-31	-0.0	0.0	0.0	0.00013270370842949814	-0.0	0.0	0.0	0.0	0.0	-0.0	0.0	-0.0	0.0003584751586308517
cg04285688	0.0	0.0	-2.0138610527510137e-32	-0.0	-0.0	0.0	-0.0	-0.0	0.0	0.0	-0.0	-0.0	-0.0	-0.0	-0.0	-0.0	-0.0	0.0	-0.0	0.0	-0.0	0.0	-0.0	-0.0	-0.0	-0.0	0.0	8.858530907335494e-31	1.1656308777324238e-31	0.0	0.0	-0.0	0.0	-0.0	-0.0	0.0	-0.0	-0.0	-0.0	-0.0	0.0	0.0	0.0	0.0	-0.0	0.0	-5.222403637257258e-33	0.0	-0.0	0.0	0.0	0.0014341585916148917	-0.0	6.252254070079873e-31	0.0	0.0	0.0	0.0011477440459650762	0.0	-0.0	0.0	0.0	0.0	0.0	0.0	-0.0	0.00015356360243029554
cg18086868	0.0	0.0	6.926658921166243e-33	-0.0	-0.0	0.0	-0.0	-0.0	0.0	0.0	0.0	0.0	0.0	0.0	0.0	-0.0	0.0	0.0	0.0	0.0	-0.0	-0.0	0.0	0.0	0.0	-0.0	0.0	-2.125386015810655e-31	4.991049341869861e-33	-0.0	0.0	0.0	0.0	-0.0	0.0	-0.0	-0.0	0.0	-0.0	0.0	-0.0	-0.0	0.0	-0.0	-0.0	-0.0	-5.8219458419588285e-33	-0.0	0.0	0.0	0.0	-0.00014933651279534093	0.0	-2.5362971425359973e-31	-0.0	-0.0	-0.0	0.0008009864818399201	0.0	0.0	0.0	-0.0	-0.0	0.0	-0.0	0.0	-6.738789161982147e-05
cg27163099	-0.0	0.0	3.06147563559891e-33	0.0	0.0	-0.0	0.0	0.0	-0.0	-0.0	-0.0	-0.0	-0.0	-0.0	-0.0	-0.0	-0.0	-0.0	-0.0	0.0	-0.0	0.0	-0.0	0.0	-0.0	0.0	-0.0	1.4487391015734387e-31	3.369083910981337e-32	0.0	0.0	0.0	-0.0	0.0	-0.0	-0.0	-0.0	-0.0	-0.0	-0.0	-0.0	-0.0	-0.0	0.0	-0.0	0.0	1.0722409204375823e-32	0.0	0.0	0.0	0.0	0.0008176156813349437	-0.0	-3.1920668657508863e-31	-0.0	0.0	0.0	3.0020017627876014e-05	0.0	0.0	0.0	0.0	-0.0	-0.0	0.0	0.0	0.00010976093327089631
cg22900658	0.0	-0.0	1.3236141941219624e-32	-0.0	0.0	0.0	-0.0	-0.0	0.0	-0.0	0.0	-0.0	-0.0	-0.0	-0.0	0.0	0.0	0.0	0.0	0.0	0.0	0.0	-0.0	-0.0	-0.0	-0.0	0.0	-4.632958527167358e-31	1.6660564290967017e-31	0.0	0.0	-0.0	-0.0	-0.0	-0.0	-0.0	0.0	-0.0	-0.0	0.0	0.0	0.0	-0.0	0.0	-0.0	-0.0	2.7156312344575494e-32	-0.0	0.0	0.0	0.0	0.00019982071691217388	0.0	1.2793329216022331e-31	-0.0	-0.0	0.0	0.00032233270854493517	-0.0	0.0	0.0	0.0	0.0	0.0	0.0	-0.0	0.00013267945612544635
cg08861987	-0.0	-0.0	1.6918824749506297e-32	-0.0	-0.0	0.0	-0.0	-0.0	0.0	-0.0	-0.0	0.0	0.0	-0.0	-0.0	0.0	0.0	-0.0	-0.0	-0.0	-0.0	-0.0	0.0	0.0	-0.0	0.0	-0.0	4.001065921016738e-31	1.2740634226287309e-31	0.0	-0.0	0.0	-0.0	0.0	0.0	0.0	0.0	0.0	0.0	0.0	0.0	0.0	0.0	0.0	0.0	-0.0	1.026402698169187e-32	0.0	-0.0	0.0	0.0	0.00046297382489483943	0.0	-3.4114699018545652e-31	0.0	0.0	0.0	-0.0	-0.0	0.0	0.0	0.0	0.006059798595929966	-0.0	0.0	-0.0	0.00010525115660283243
cg18091245	-0.0	0.0	-6.570566716776699e-33	0.0	0.0	0.0	-0.0	-0.0	-0.0	0.0	-0.0	-0.0	-0.0	0.0	-0.0	-0.0	0.0	0.0	-0.0	-0.0	-0.0	0.0	-0.0	0.0	-7.485783999721173e-05	0.0	0.0	-4.79720867204854e-31	2.441163531946441e-31	0.0	0.0	-0.0	-0.0	0.0	-0.0	-0.0	0.0	0.0	-0.0	-0.0	0.0	0.0	0.0	-0.0	-0.0	0.0	8.063884312931565e-33	0.0	0.0	0.0	0.0	0.00036482011846130784	0.0	-1.0777324231375717e-31	-0.0	0.0	0.0	0.0007852607105724644	0.0	-0.0	0.0	-0.0	-0.0	0.0	0.0	0.0	3.431422669056127e-05
rs35391	0.0	0.0	3.4606648218975327e-32	-0.0	-0.0	-0.0	0.0	0.0	0.0	0.0	0.0	-0.0	-0.0	-0.0	-0.0	0.0	-0.0	0.0	0.0	-0.0	0.0	-0.0	0.0	0.0	0.0	-0.0	0.0	1.0403235201831681e-30	9.261601635243782e-33	-0.0	-0.0	0.0	-0.0	-0.0	-0.0	-0.0	0.0	-0.0	0.0	0.0	-0.0	-0.0	-0.0	0.0	0.0	-0.0	6.204917229103343e-35	-0.0	-0.0	-0.0	-0.0	0.00033240081807438764	0.0	3.113937908660185e-31	0.0	0.0	-0.0	0.0003631574094271145	0.0	0.0	-0.0	0.0	0.0	0.0	0.0	-0.0	0.0002194776230312763
cg13975855	-0.0	-0.0	1.2143165773604386e-32	-0.0	0.0	0.0	-0.0	-0.0	0.0	0.0	-0.0	0.0	0.0	-0.0	0.0	0.0	-0.0	0.0	0.0	-0.0	-0.0	0.0	-0.0	-0.0	-0.0	-0.0	-0.0	2.9158687450327533e-31	4.5965995058792407e-32	0.0	-0.0	0.0	0.0	-0.0	0.0	0.0	0.0	0.0	-0.0	-0.0	-0.0	-0.0	-0.0	-0.0	-0.0	0.0	-3.126147730840312e-32	0.0	0.0	-0.0	-0.0	0.00032132270461886095	-0.0	4.563382951039291e-31	-0.0	0.0	0.0	0.00034467645522272045	0.0	-0.0	-0.0	0.0	0.0	0.0	0.0	-0.0	-7.741033976920734e-05
cg05021221	0.0	0.0	-8.460278316641622e-33	-0.0	0.0	0.0	-0.0	-0.0	0.0	0.0	-0.0	-0.0	-0.0	-0.0	-0.0	-0.0	-0.0	0.0	-0.0	0.0	-0.0	0.0	-0.0	0.0	0.0	0.0	0.0	-1.0682605206819987e-30	1.2759225329915794e-31	-0.0	0.0	0.0	-0.0	-0.0	-0.0	-0.0	0.0	0.0	0.0	-0.0	0.0	0.0	0.0	-0.0	0.0	0.0	-3.113876052461843e-32	-0.0	-0.0	-0.0	-0.0	7.958623328219377e-05	-0.0	-1.0494250392847281e-33	-0.0	-0.0	-0.0	0.0003914775075310637	-0.0	0.0	0.0	0.0	-0.0	0.0	0.0	0.0	4.5857911298957104e-05
cg20123072	-0.0	-0.0	5.2840437259007986e-33	0.0	-0.0	0.0	-0.0	-0.0	-0.0	-0.0	-0.0	-0.0	-0.0	-0.0	-0.0	-0.0	-0.0	-0.0	-0.0	-0.0	-0.0	-0.0	-0.0	0.0	-0.0	-0.0	0.0	-3.3120976562318366e-31	-8.349533990952706e-32	0.0	0.0	0.0	-0.0	-0.0	-0.0	-0.0	-0.0	0.0	-0.0	-0.0	0.0	0.0	-0.0	0.0	-0.0	-0.0	-1.2884914493745504e-32	0.0	-0.0	-0.0	-0.0	0.0008331113963520111	-0.0	-2.2084162754549666e-31	0.0	-0.0	-0.0	0.00013178411178549728	-0.0	0.0	0.0	-0.0	0.0	0.0	-0.0	-0.0	0.00020939053478682664
cg17836675	-0.0	-0.0	6.0646395156033254e-33	-0.0	0.0	0.0	-0.0	-0.0	0.0	-0.0	-0.0	-0.0	-0.0	-0.0	-0.0	-0.0	-0.0	0.0	-0.0	0.0	-0.0	0.0	-0.0	-0.0	-0.0	0.0	-0.0	1.769205906216899e-31	-4.0911901957116073e-32	0.0	0.0	-0.0	-0.0	-0.0	0.0	-0.0	-0.0	0.0	0.0	-0.0	0.0	0.0	0.0	0.0	0.0	-0.0	5.4088191654205954e-33	0.0	-0.0	-0.0	-0.0	0.00113271750200879	0.0	2.335830897315438e-31	-0.0	0.0	-0.0	-8.41883758889692e-07	0.0	-0.0	0.0	0.0	0.0	-0.0	0.0	-0.0	9.524455167565988e-05
cg25871297	-0.0	0.0	-5.871644963956395e-33	-0.0	0.0	-0.0	0.0	0.0	-0.0	-0.0	-0.0	-0.0	-0.0	-0.0	-0.0	0.0	-0.0	0.0	0.0	-0.0	0.0	-0.0	0.0	0.0	0.0	0.0	0.0	-2.2333130591738066e-31	1.9980058181248397e-31	0.0	0.0	0.0	0.0	0.0	-0.0	-0.0	0.0	-0.0	0.0	0.0	0.0	0.0	0.0	-0.0	-0.0	0.0	1.3506376468204936e-32	-0.0	0.0	0.0	0.0	-0.0003868244233692708	0.0	2.813661419573472e-31	0.0	-0.0	-0.0	0.0	0.0	-0.0	-0.0	0.0	0.0	0.0	0.0	0.0	-5.3028480952157306e-05
cg19218509	-0.0	0.0	-1.1276075983050531e-32	0.0	0.0	0.0	-0.0	-0.0	-0.0	-0.0	0.0	-0.0	0.0	0.0	-0.0	-0.0	0.0	-0.0	-0.0	-0.0	-0.0	0.0	-0.0	-0.0	0.0	0.0	0.0	-2.6803021230204754e-31	1.4165097937581038e-33	-0.0	0.0	-0.0	0.0	0.0	0.0	0.0	0.0	0.0	0.0	0.0	-0.0	-0.0	-0.0	0.0	-0.0	-0.0	-4.31084651376917e-33	0.0	0.0	0.0	0.0	-0.0006875410772099251	-0.0	9.51486972170795e-33	-0.0	0.0	-0.0	-0.00040263231093257086	-0.0	0.0	-0.0	-0.0	-0.0	0.0	-0.0	-0.0	3.474625294249804e-05
cg00662232	-0.0	-0.0	1.895755002074228e-32	-0.0	0.0	-0.0	0.0	0.0	-0.0	-0.0	-0.0	-0.0	-0.0	-0.0	-0.0	0.0	-0.0	-0.0	-0.0	-0.0	-0.0	0.0	-0.0	-0.0	0.0	-0.0	-0.0	-5.4398514122713655e-31	-1.3392758327390404e-31	-0.0	0.0	0.0	0.0	0.0	0.0	-0.0	-0.0	-0.0	-0.0	0.0	-0.0	-0.0	0.0	0.0	-0.0	-0.0	-8.80719597632792e-34	0.0	-0.0	-0.0	-0.0	-3.237071911389162e-05	0.0	-2.3878846885529518e-31	-0.0	0.0	0.0	-0.0004449160769681379	-0.0	-0.0	-0.0	0.0	0.0	0.0	0.0	0.0	1.2290321575734068e-05
cg12124767	0.0	0.0	1.0143279547574986e-33	0.0	0.0	0.0	-0.0	-0.0	0.0	-0.0	-0.0	-0.0	-0.0	-0.0	0.0	0.0	-0.0	0.0	0.0	-0.0	0.0	-0.0	0.0	0.0	0.0	-0.0	0.0	-5.643697411234393e-31	-2.0575036225563694e-32	0.0	0.0	0.0	-0.0	-0.0	-0.0	-0.0	0.0	0.0	0.0	-0.0	0.0	0.0	0.0	-0.0	0.0	0.0	3.705684221465242e-34	-0.0	0.0	-0.0	-0.0	-0.0	0.0	-3.358240644918241e-31	-0.0	0.0	0.0	0.0004299638985339446	-0.0	-0.0	-0.0	0.0	0.0	0.0	0.0	-0.0	-1.7380759568335353e-05
cg22072935	0.0	0.0	1.7868062589893535e-33	-0.0	0.0	-0.0	0.0	0.0	-0.0	0.0	-0.0	-0.0	-0.0	-0.0	-0.0	-0.0	0.0	-0.0	0.0	-0.0	-0.0	-0.0	0.0	-0.0	0.0	0.0	0.0	2.6363098354133976e-31	1.2690180952156817e-31	-0.0	0.0	-0.0	0.0	0.0	-0.0	-0.0	0.0	-0.0	-0.0	-0.0	0.0	0.0	0.0	-0.0	-0.0	0.0	7.252081242037984e-33	0.0	-0.0	-0.0	-0.0	0.0010911098935436267	-0.0	-7.658025371097671e-31	0.0	-0.0	0.0	0.0004638098383954257	0.0	-0.0	0.0	0.0	-0.0	-0.0	0.0	0.0	-0.0002753738650016244
cg22980369	0.0	0.0	7.401390147528147e-34	-0.0	0.0	0.0	-0.0	-0.0	0.0	-0.0	-0.0	-0.0	-0.0	-0.0	-0.0	0.0	0.0	0.0	-0.0	0.0	-0.0	0.0	0.0	-0.0	-0.0	-0.0	0.0	1.0451848270638538e-33	1.1041479042297077e-32	0.0	-0.0	0.0	0.0	0.0	-0.0	0.0	0.0	-0.0	0.0	-0.0	0.0	0.0	0.0	-0.0	0.0	0.0	-1.567151014324921e-32	-0.0	0.0	0.0	0.0	-0.0013118803543795588	0.0	-2.13731079923199e-31	-0.0	0.0	0.0	-0.00019521118128218781	-0.0	0.0	0.0	0.0	0.0	0.0	0.0	-0.0	-2.1994339993440443e-06
cg16110874	0.0	0.0	1.408891807928773e-32	0.0	-0.0	0.0	-0.0	-0.0	0.0	-0.0	-0.0	-0.0	-0.0	-0.0	-0.0	0.0	-0.0	0.0	-0.0	-0.0	-0.0	-0.0	0.0	0.0	0.0	-0.0	0.0	-1.4065328873375049e-31	1.1339918144537069e-31	-0.0	0.0	0.0	-0.0	-0.0	-0.0	-0.0	0.0	-0.0	-0.0	-0.0	0.0	0.0	0.0	-0.0	0.0	0.0	7.836669670564323e-33	-0.0	0.0	0.0	0.0	0.0	0.0	-4.224063819532441e-31	0.0	0.0	0.0	0.0005866883584132883	-0.0	-0.0	0.0	0.0	-0.0	0.0	0.0	-0.0	0.00023639139659440973
cg14158864	-0.0	0.0	8.805464183185396e-33	0.0	-0.0	0.0	0.0	0.0	0.0	0.0	-0.0	-0.0	-0.0	-0.0	0.0	0.0	-0.0	0.0	-0.0	-0.0	0.0	0.0	0.0	0.0	0.0	0.0	0.0	3.3133870688387337e-32	1.5722676442007146e-31	-0.0	0.0	0.0	-0.0	-0.0	-0.0	-0.0	0.0	0.0	-0.0	0.0	-0.0	-0.0	0.0	0.0	-0.0	0.0	1.0577357184553467e-34	0.0	-0.0	0.0	0.0	-0.0	0.0	-8.967393222650224e-33	0.0	0.0	0.0	-0.0003804155873934455	-0.0	-0.0	0.0	0.0	0.0	-0.0	0.0	-0.0	-1.3139946591659771e-05
cg01057176	-1.970415153397975e-06	0.0	-2.08177486216035e-33	-0.0	-0.0	0.0	0.0	0.0	-0.0	-0.0	-0.0	-0.0	0.0	-0.0	0.0	-0.0	-0.0	0.0	0.0	-0.0	0.0	-0.0	-0.0	-0.0	0.0	-0.0	0.0	-4.9689185347648125e-31	2.0758730788697774e-31	0.0	-0.0	0.0	-0.0	-0.0	-0.0	-0.0	-0.0	0.003214964004375976	0.0	-0.0	0.0	0.0	0.0	-0.0	0.0	-0.0	2.8083172140994215e-34	0.0	0.0	-0.0	-0.0	0.0012013476533342129	0.0	4.960014265226514e-33	-0.0	0.0	-0.0	0.0	0.0	0.0	-0.0	0.0	0.0	-0.0	-0.0	-0.0008560583466480364	-0.00017278720771946919
cg23588462	-0.0	0.0	6.64364470743652e-33	-0.0	-0.0	-0.0	0.0	-0.0	-0.0	-0.0	0.0	0.0	0.0	-0.0	0.0	0.0	-0.0	-0.0	0.0	-0.0	0.0	-0.0	0.0	0.0	0.0	-0.0	-0.0	4.235946326998067e-31	3.7515854383720394e-32	0.0	0.0	-0.0	0.0	-0.0	-0.0	-0.0	-0.0	-0.0	-0.0	0.0	0.0	0.0	-0.0	0.0	0.0	-0.0	-8.897868559791977e-34	0.0	-0.0	-0.0	-0.0	0.0008891383006684164	-0.0	3.144990209576325e-32	0.0	-0.0	0.0	0.0009833916527534124	-0.0	-0.0	0.0	-0.0	-0.0	0.0	-0.0	-0.0	6.32606875970734e-07
cg26581206	0.0	-0.0	-1.5696050410628215e-32	-0.0	0.0	0.0	0.0	0.0	0.0	-0.0	-0.0	-0.0	-0.0	0.0	-0.0	0.0	-0.0	0.0	-0.0	-0.0	-0.0	0.0	-0.0	-0.0	0.0	-0.0	-0.0	-3.3162627864330772e-31	-2.8677250814097297e-32	0.0	-0.0	0.0	-0.0	0.0	0.0	0.0	0.0	-0.0	-0.0	0.0	0.0	0.0	-0.0	-0.0	0.0	-0.0	-1.6267159144757048e-32	-0.0	-0.0	-0.0	-0.0	0.00015407135527734862	0.0	-4.519507082561231e-31	-0.0	-0.0	-0.0	-0.000494249807076553	0.0	0.0	0.0	0.0	0.0	-0.0	0.0	0.0	-9.350836766316888e-05
cg00262489	0.0	-0.0	-1.9576935429784123e-33	0.0	0.0	-0.0	0.0	0.0008081472540151297	0.0	0.0	0.0	0.0	0.0	0.0	-0.0	0.0	-0.0	-0.0	-0.0	0.0	-0.0	0.0	0.0	0.0	-0.0	0.0	-0.0	1.772304543702982e-31	-4.489007723706798e-32	0.0	-0.0	0.0	0.0	0.0	0.0	0.0	0.0	0.0	0.0	0.0	-0.0	-0.0	-0.0	0.0	0.0	0.0	-4.745761854378675e-33	-0.0	-0.0	-0.0	-0.0	-9.434819640549762e-05	-0.0	1.332396082930597e-32	-0.0	-0.0	-0.0	-0.0007231246390380007	-0.0	-0.0	-0.0	0.0	-0.0	-0.0	0.0	0.0	2.277563368976143e-05
cg12033565	-0.0	0.0	2.1173217788151032e-32	-0.0	-0.0	-0.0	0.0	0.0	-0.0	-0.0	0.0	-0.0	-0.0	0.0	0.0	-0.0	-0.0	0.0	-0.0	-0.0	0.0	-0.0	0.0	-0.0	-0.0	-0.0	0.0	-2.3525836202462535e-31	-4.940366790395552e-32	0.0	0.0	-0.0	-0.0	-0.0	-0.0	-0.0	-0.0	-0.0	0.0	0.0	0.0	0.0	-0.0	0.0	0.0	-0.0	1.4424427672107556e-33	0.0	0.0	0.0	0.0	-0.0002671770308705169	0.0	-4.881272962173899e-31	-0.0	-0.0	-0.0	0.0003340500431618361	0.0	-0.0	-0.0	-0.0	-0.0	-0.0	-0.0	-0.0	-8.505298174488752e-05
cg23154678	-0.0	0.0	1.1908866086441169e-33	0.0	0.0	-0.0	-0.0	-0.0	-0.0	0.0	-0.0	-0.0	-0.0	-0.0	0.0	-0.0	0.0	0.0	0.0	-0.0	0.0	0.0	0.0	0.0	-5.8279872860147796e-05	0.0	-0.0	3.932130750986076e-31	-4.117694850664808e-32	0.0	-0.0	-0.0	0.0	0.0	0.0	0.0	0.0	0.0	-0.0	-0.0	-0.0	-0.0	-0.0	-0.0	0.0	0.0	-5.7620871782690234e-33	-0.0	0.0	0.0	0.0	0.00042517096278692044	0.0	-5.185593483164519e-31	0.0	0.0	0.0	0.0008006403997049661	-0.0	-0.0	-0.0	0.0	0.0	0.0	0.0	-0.0	-0.00013692662862051992
cg01889773	-0.0	-0.0	-1.933971152413526e-33	-0.0	0.0	0.0	-0.0	-0.0	0.0	-0.0	-0.0	-0.0	-0.0	-0.0	-0.0	-0.0	-0.0	-0.0	0.0	0.0	0.0	0.0	0.0	-0.0	-0.0	-0.0	0.0	7.89879101619472e-31	1.7442943462153913e-32	0.0	0.0	0.0	-0.0	-0.0	-0.0	-0.0	-0.0	-0.0	-0.0	0.0	0.0	0.0	-0.0	-0.0	-0.0	0.0	-4.828143423392061e-33	-0.0	0.0	0.0	0.0	-0.0005018932567481595	0.0	-2.7741339036448993e-32	-0.0	0.0	0.0	-9.843414525588028e-05	0.0	-0.0	-0.0	0.0	0.0	-0.0	0.0	0.0	0.00010193420945878261
cg15418809	-0.0	-0.0	-1.0170626586896792e-32	-0.0	0.0	0.0	-0.0	-0.0	0.0	-0.0	0.0	-0.0	-0.0	0.0	0.0	0.0	-0.0	0.0	-0.0	0.0	0.0	0.0	0.0	0.0	-0.0	0.0	0.0	1.2893612060950669e-31	-1.4770698597888157e-31	0.0	0.0	-0.0	-0.0	-0.0	0.0	0.0	0.0	0.0	0.0	0.0	0.0	0.0	-0.0	0.0	-0.0	0.0	-4.90657313039124e-33	-0.0	0.0	0.0	0.0	-5.0886824639263105e-05	-0.0	3.6987927342346673e-31	0.0	-0.0	-0.0	0.00035598816439542664	0.0	-0.0	-0.0	-0.0	-0.0	-0.0	0.0	0.0	-0.0002459594638694455
cg17241766	-0.0	0.0	-1.3832797440968925e-33	0.0	-0.0	-0.0	0.0	0.0	-0.0	-0.0	-0.0	0.0	-0.0	0.0	-0.0	0.0	-0.0	0.0	0.0	-0.0	0.0	-0.0	0.0	0.0	-0.0	0.0	0.0	1.2484976497585992e-31	-1.8531738276722395e-31	-0.0	-0.0	-0.0	0.0	-0.0	-0.0	-0.0	0.0	-0.0	0.0	-0.0	0.0	0.0	-0.0	-0.0	-0.0	0.0	1.9799363740554875e-32	-0.0	-0.0	-0.0	-0.0	-0.0007774952755524824	-0.0	3.6520195604576826e-31	0.0	0.0	-0.0	-0.00016460291414967463	-0.0	0.0	-0.0	-0.0	0.0	0.0	-0.0	0.0	-2.359535750531586e-05
cg26282731	-0.0	0.0	8.298684575479363e-34	-0.0	0.022139964797353244	0.0	-0.0	0.0	0.0	0.0	-0.0	-0.0	0.0	-0.0	-0.0	-0.0	0.0	-0.0	0.0	0.0	-0.0	0.0	-0.0	-0.0	0.0	-0.0	-0.0	1.5555154015655036e-31	-4.854299369709054e-32	-0.0	0.0	-0.0	-0.0	0.0	0.0	0.0	-0.0	-0.0	-0.0	-0.0	-0.0	-0.0	0.0	0.0	0.0	-0.0	8.660465694291134e-34	0.0	-0.0	0.0	0.0	0.0010692389979548083	0.0	2.5299714920524774e-31	-0.0	0.0	0.0	5.179283570991782e-05	-0.0	-0.0	0.0	0.0	-0.0	-0.0	0.0	-0.0	0.00010305021285322593
cg13482208	0.0	-0.0	1.320068920282705e-32	0.0	-0.0	0.0	-0.0	-0.0	0.0	-0.0	-0.0	-0.0	-0.0	-0.0	-0.0	0.0	-0.0	-0.0	-0.0	-0.0	-0.0	-0.0	0.0	-0.0	0.0	0.0	0.0	6.260906603563443e-31	-1.5793749281733479e-31	-0.0	-0.0	-0.0	-0.0	-0.0	-0.0	-0.0	0.0	0.0	0.0	0.0	0.0	0.0	-0.0	0.0	0.0	0.0	6.199549778647556e-33	0.0	-0.0	-0.0	-0.0	-0.0001903769811845344	0.0	3.1057795154533344e-31	-0.0	0.0	0.0	-0.00014912069550569853	0.0	-0.0	-0.0	0.0	0.0	-0.0	0.0	-0.0	7.225706790918104e-05
cg02241278	0.0	0.0	6.719612460113708e-34	0.0	-0.0	-0.0	0.0	0.0	-0.0	0.0	-0.0	-0.0	-0.0	-0.0	0.0	-0.0	0.0	0.0	0.0	-0.0	0.0	-0.0	0.0	0.0	0.0	-0.0	0.0	-3.925246617293703e-32	-1.6481025476957264e-31	0.0	-0.0	0.0	0.0	-0.0	-0.0	-0.0	0.0	0.0	-0.0	0.0	0.0	0.0	0.0	-0.0	-0.0	0.0	-1.487185758145927e-34	-0.0	0.0	0.0	0.0	-0.0010844226839407621	0.0	2.60623458328296e-31	0.0	0.0	0.0	-0.0	0.0	0.0	0.0	0.0	-0.0	-0.0	0.0	0.0	-0.00014023171170747195
cg04193722	0.0	-0.0	5.696435164292975e-33	0.0	0.0	0.0	-0.0	-0.0	-0.0	-0.0	-0.0	-0.0	-0.0	-0.0	0.0	-0.0	0.0	0.0	-0.0	-0.0	-0.0	0.0	0.0	0.0	-0.0	-0.0	0.0	-6.59993486714504e-31	-3.7279413283630634e-32	0.0	-0.0	0.0	0.0	-0.0	0.0	0.0	-0.0	0.0	0.0	0.0	0.0	0.0	0.0	0.0	0.0	0.0	8.952465952775751e-33	-0.0	0.0	0.0	0.0	-0.00036489894402759264	0.0	2.265967353612806e-31	-0.0	0.0	-0.0	0.0	0.0	-0.0	-0.0	0.0	0.0	0.0	0.0	-0.0	-0.00013825831706667615
cg09637710	-0.0	0.0	-7.724048041541158e-33	-0.0	0.0	0.0	-0.0	-0.0	0.0	0.004236741951459516	0.0	0.0	0.0	-0.0	0.0	0.0	0.0	0.0	0.0	0.0	0.0	0.0	0.0	0.0	-0.0	0.0	0.0	5.788074096427117e-32	-2.533837996654804e-31	0.0	0.0	0.0	0.0	0.0	-0.0	-0.0	-0.0	-0.0	0.0	0.0	0.0	0.0	0.0	-0.0	0.0	0.0	-6.338393524464937e-33	-0.0	-0.0	-0.0	-0.0	-0.0009436908068305518	0.0	4.3918480974593584e-32	0.0	-0.0	-0.0	-0.00011819588919424336	0.0	-2.766785935262778e-06	-0.0	0.0	0.0	0.0	0.0	0.0	-0.0004477277575694884
cg16776295	0.0	-0.0	8.531943134469613e-33	-0.0	-0.0	-0.0	0.0	-0.0	0.0	-0.0	-0.0	-0.0	-0.0	0.0	-0.0	0.0	0.0	-0.0	0.0	-0.0	0.0	-0.0	0.0	-0.0	-0.0	-0.0	-0.0	-5.400464016623114e-32	-5.224127517783369e-33	0.0	-0.0	-0.0	0.0	0.0	0.0	0.0	0.0	-0.0	-0.0	0.0	-0.0	-0.0	0.0	0.0	-0.0	0.0	-1.7298047396746064e-32	-0.0	-0.0	-0.0	-0.0	0.0	-0.0	-1.7172238200311764e-31	0.0	-0.0	0.0	0.00017982550282113406	-0.0	0.0	-0.0	-0.0	-0.0	-0.0	0.0	0.0	0.00011851240432659581
cg23841608	-0.0	0.0	-1.6122901258381318e-32	0.0	-0.0	0.0	0.0	-0.0	-0.0	0.0	-0.0	-0.0	-0.0	-0.0	0.0	-0.0	-0.0	-0.0	-0.0	-0.0	0.0	-0.0	0.0	0.0	0.0	-0.0	0.0	8.372955655875165e-32	2.8510156971497793e-31	0.0	0.0	0.0	-0.0	-0.0	-0.0	-0.0	-0.0	-0.0	-0.0	0.0	0.0	0.0	-0.0	0.0	0.0	0.0	-1.682143926785569e-32	0.0	-0.0	-0.0	-0.0	0.0005557213745101374	0.0	-1.4521678262866322e-31	-0.0	0.0	-0.0	0.0007123702455644634	-0.0	0.0	0.0	0.0	-0.0	0.0	-0.0	-0.0	-5.351881316985494e-05
rs6869841	0.0	-0.0	7.551030926035765e-33	-0.0	0.0	0.0	-0.0	-0.0	0.0	0.0	0.0	0.0	0.0	0.0	-0.0	-0.0	0.0	-0.0	-0.0	0.0	-0.0	-0.0	0.0	-0.0	-0.0	0.0	-0.0	-7.530654857235781e-32	4.3330292497143837e-32	0.0	-0.0	0.0	-0.0	0.0	0.0	0.0	0.0	-0.0	-0.0	0.0	-0.0	-0.0	-0.0	0.0	-0.0	-0.0	-1.7731355135848395e-32	-0.0	0.0	-0.0	-0.0	-0.0001267017386169648	-0.0	4.8593496273672385e-32	0.0	-0.0	-0.0	-0.0	-0.0	0.0	0.0	0.0	0.0	-0.0	0.0	0.0	5.779348295665727e-05
cg19561610	-0.0	0.0	-9.372311634987658e-33	0.0	-0.0	-0.0	-0.0	-0.0	-0.0	-0.0	-0.0	0.0	0.0	-0.0	-0.0	-0.0	0.0	0.0	0.0	-0.0	0.0	-0.0	-0.0	0.0	0.0	0.0	-0.0	6.244693651516402e-31	-4.257849962965061e-33	-0.0	0.0	0.0	-0.0	-0.0	-0.0	-0.0	0.0	-0.0	-0.0	-0.0	0.0	0.0	0.0	-0.0	0.0	-0.0	2.301479609315813e-34	0.0	0.0	0.0	0.0	4.18767516000945e-05	0.0	-2.409055686115381e-31	0.0	0.0	0.0	-0.0	-0.0	-0.0	0.0	0.0	0.0	-0.0	-0.0	0.0	0.00012655697515298882
cg27384355	-0.0	0.0	1.3736546957869965e-33	-0.0	0.0	0.0	-0.0	-0.0	0.0	0.0	-0.0	-0.0	-0.0	-0.0	-0.0	0.0	0.0	0.0	0.0	0.0	0.0	0.0	-0.0	-0.0	-0.0	0.0	-0.0	-5.646329482813863e-31	1.0669772722927467e-33	-0.0	0.0	-0.0	0.0	-0.0	-0.0	-0.0	0.0	0.0	-0.0	0.0	0.0	0.0	-0.0	0.0	-0.0	-0.0	1.1807422863469595e-32	0.0	0.0	0.0	0.0	-0.00031413436731348625	0.0	-3.7676804159033547e-31	0.0	0.0	-0.0	-0.0006914076920217282	0.0	0.0	0.0	0.0	0.0	-0.0	-0.0	-0.0	-0.0002551289086329199
cg13294582	0.0	0.0	-2.7609865067260357e-32	-0.0	-0.0	-0.0	0.0	0.0	-0.0	0.0	-0.0	0.0	0.0	-0.0	0.0	0.0	0.0	-0.0	0.0	-4.6923895107154234e-05	-0.0	-0.0	0.0	0.0	0.0	-0.0	-0.0	-4.6687589841740385e-31	-3.4317171434374135e-32	-0.0	0.0	-0.0	0.0	-0.0	-0.0	0.0	-0.0	0.0	-0.0	-0.0	0.0	0.0	0.0	-0.0	0.0	-0.0	-1.3696916273069236e-33	0.0	-0.015284002672491255	-0.0	-0.0	6.480349732551485e-05	-0.0	-2.1394948927339308e-32	0.0	-0.0	0.0	1.043164845521634e-05	-0.0	-0.0	-0.0	-0.0	-0.0	0.0	-0.0	-0.0	-0.0004002010055747234
cg15688222	0.0	0.0	4.903314453044546e-33	-0.0	-0.0	-0.0	0.0	0.0	0.0	-0.0	-0.0	-0.0	-0.0	-0.0	-0.0	0.0	-0.0	0.0	-0.0	0.0	0.0	-0.0	-0.0	-0.0	0.0	0.0	0.0	-2.6443399849421473e-33	3.639215894669729e-32	-0.0	-0.0	0.0	0.0	-0.0	-0.0	0.0	0.0	0.0	0.0	-0.0	0.0	0.0	0.0	-0.0	0.0	0.0	4.177528077344096e-33	0.0	-0.0	-0.0	-0.0	-0.0003576546129870183	0.0	-2.6809675181358084e-31	-0.0	0.0	0.0	-0.00013452562416351726	0.0	-0.0	-0.0	0.0	-0.0	-0.0	0.0	0.0	-9.462530443026805e-05
cg06060868	0.0	-0.0	-1.818737582710027e-32	-0.0	0.0	0.0	-0.0	-0.0	-0.0	0.0	0.0	-0.0	-0.0	-0.0	-0.0	-0.0	0.0	-0.0	-0.0	0.0	0.0	0.0	0.0	0.0	-0.0	-0.0	0.0	-3.726881324741933e-31	-1.4110299571451354e-32	0.0	0.0	-0.0	-0.0	0.0	0.0	0.0	0.0	0.0	-0.0	-0.0	0.0	0.0	-0.0	-0.0	-0.0	0.0	-3.145978332886036e-33	-0.0	0.0	-0.0	-0.0	-0.00016328436243081933	-0.0	-1.5064872253810195e-31	0.0	-0.0	-0.0	0.0007616270560280685	-0.0	0.0	0.0	0.0	-0.00015925209633164088	-0.0	0.0	0.0	-2.7860382495361892e-05
cg04439062	-0.0	0.0	-2.8307873918824254e-33	0.0	0.0	0.0	-0.0	-0.0	0.0	0.0	0.0	0.0	0.0	-0.0	-0.0	0.0	0.0	-0.0	0.0	0.0	0.0	0.0	-0.0	-0.0	-0.0	-0.0	0.0	2.8326511420472366e-31	5.39111199969184e-32	0.0	0.0	0.0	-0.0	0.0	0.0	-0.0	0.0	0.0	0.0	0.0	-0.0	-0.0	-0.0	0.0	-0.0	-0.0	3.103801579970343e-33	-0.0	0.0	0.0	0.0	0.00020023216030386166	-0.0	1.8942680382909123e-31	-0.0	-0.0	-0.0	-1.7002605670355863e-05	0.0	0.0	-0.0	-0.0	-0.0	-0.0	-0.0	0.0	0.00018091090666608038
cg26127784	0.0	0.0	1.387051641722377e-32	0.0	-0.0	0.0	-0.0	-0.0	-0.0	-0.0	0.0	0.0	0.0	-0.0	0.0	-0.0	0.0	-0.0	-0.0	-0.0	-0.0	-0.0	-0.0	-0.0	-0.0	0.0	-0.0	2.146220736468875e-32	8.62254470204355e-32	-0.0	-0.0	-0.0	0.0	0.0	0.0	-0.0	-0.0	-0.0	0.0	-0.0	-0.0	-0.0	-0.0	0.0	0.0	-0.0	-8.240576444758472e-33	0.0	0.0	0.0	0.0	-0.0004905946600995342	0.0	3.9017556622864783e-32	-0.0	0.0	0.0	-4.9375166852486154e-05	0.0	-0.0	0.0	-0.0	0.0	-0.0	0.0	0.0	0.0001259088246051315
cg11805896	-0.0	-0.0	9.678344361428684e-33	-0.0	0.0	0.0	-0.0	-0.0	0.0	0.0	0.0	0.0	0.0	-0.0	0.0	-0.0	0.0	0.0	-0.0	0.0	0.0	0.0	-0.0	-0.0	-0.0	0.0	-0.0	9.55467103249381e-32	-2.0495570039345494e-31	-0.0	-0.0	-0.0	-0.0	-0.0	0.0	-0.0	-0.0	0.0	-0.0	-0.0	-0.0	-0.0	-0.0	0.0	-0.0	-0.0	-4.282531541801485e-33	0.0	0.0	0.0	0.0	0.0	0.0	-1.125396994655767e-31	0.0	0.0	-0.0	-0.000916115087544593	0.0	0.0	-0.0	0.0	-0.0	-0.0	-0.0	-0.0	-6.551708869759186e-05
cg19132242	0.0	0.0	-1.0074656937096858e-32	-0.0	0.0	-0.0	0.0	0.0	0.0	0.0	-0.0	-0.0	-0.0	-0.0	-0.0	0.0	-0.0	0.0	-0.0	-0.0	-0.0	-0.0	0.0	0.0	-0.0	0.0	0.0	2.5685782964284436e-31	1.575840978835875e-31	-0.0	0.0	0.0	-0.0	-0.0	-0.0	-0.0	0.0	-0.0	-0.0	0.0	0.0	0.0	0.0	-0.0	0.0	0.0	-1.0153861824673738e-33	0.0	-0.0	0.0	0.0	-7.925025242756618e-05	0.0	5.687682669074015e-32	0.0	0.0	0.0	5.9842114490302906e-05	0.0	-0.0	-0.0	0.0	-0.0	0.0	0.0	0.0	-7.823874703970903e-05
cg12490887	0.0	0.0	4.788195083205141e-33	-0.0	0.0	-0.0	-0.0	-0.0	-0.0	-0.0	-0.0	-0.0	-0.0	-0.0	-0.0	0.0	-0.0	-0.0	-0.0	0.0	0.0	0.0	0.0	0.0	0.0	0.0	0.0	1.124510469655887e-31	-1.9027699177961112e-32	-0.0	0.0	0.0	-0.0	0.0	-0.0	-0.0	0.0	-0.0	0.0	-0.0	0.0	0.0	0.0	-0.0	0.0	0.0	-1.4365380737382184e-34	0.0	0.0	0.0	0.0	-0.000114065909224592	0.0	-2.0449926325066377e-32	0.0	0.0	0.0	0.0006691759036472277	-0.0	0.0	-0.0	0.0	0.0	0.0	0.0	0.0	0.00022192170516970136
cg13878066	-0.0	-0.0	-2.81080591406203e-33	0.0	-0.0	0.0	-0.0	-0.0	0.0	0.008257526856466114	0.0	0.0	-0.0	-0.0	0.0	0.0	-0.0	0.0	-0.0	-0.0	-0.0	-0.0	-0.0	-0.0	-0.0	0.0	0.0	3.2343938026098085e-31	8.993246775531384e-32	0.0	0.0	-0.0	-0.0	-0.0	-0.0	-0.0	-0.0	0.0	0.0	-0.0	-0.0	-0.0	-0.0	-0.0	-0.0	0.0	-1.3616112646484572e-32	0.0	-0.0	-0.0	-0.0	-0.00013039250590155687	-0.0	-6.304474057622135e-32	-0.0	0.0	0.0	-0.00019997040688588907	-0.0	-0.0	-0.0	-0.0	0.0	0.0	0.0	-0.0	0.00012695873004510056
cg01062443	0.0	0.0	5.7911341320842166e-33	-0.0	0.0	0.0	0.0	0.0	0.0	0.0	0.0	0.0	0.0	-0.0	-0.0	0.0	0.0	-0.0	-0.0	0.0	-0.0	0.0	-0.0	-0.0	0.0	0.0	-0.0	4.876140659523317e-31	1.58540149427533e-32	-0.0	-0.0	0.0	-0.0	0.0	0.0	0.0	0.0	0.0	0.0	0.0	-0.0	-0.0	0.0	0.0	-0.0	-0.0	3.1702788340455095e-33	0.0	-0.0	-0.0	-0.0	0.0	0.0	3.8235515336809446e-32	0.0	-0.0	-0.0	-0.0005289761389654008	-0.0	0.0	0.0	0.0	-0.0	-0.0	-0.0	0.0	-7.5404958773128264e-06
cg25778521	0.0	-0.0	8.221167730199592e-33	0.0	-0.0	0.0	0.0	0.0	0.0	0.0	0.0	-0.0	-0.0	-0.0	-0.0	0.002549660603294307	0.0	0.0	-0.0	-0.0	-0.0	-0.0	0.0	0.0	0.0	-0.0	0.0	-4.407474219203162e-31	1.2999493187322333e-31	-0.0	0.0	-0.0	0.0	-0.0	0.0	-0.0	0.0	-0.0	-0.0	0.0	-0.0	-0.0	-0.0	0.0	0.0	0.0	1.6354489873355565e-33	-0.0	-0.0	-0.0	-0.0	0.000348580197544714	-0.0	1.978998671347487e-31	-0.0	0.0	0.0	0.00040692271852840707	-0.0	-0.0	-0.0	0.0	0.0	0.0	0.0	-0.0	2.8069697556881986e-05
cg04012913	0.0	-0.0	-1.9013099302812994e-32	-0.0	0.0	0.0	-0.0	-0.0	0.0	-0.0	-0.0	-0.0	-0.0	-0.0	-0.0	0.0	-0.0	0.0	0.0	0.0	-0.0	0.0	0.0	0.0	-0.0	-0.0	0.0	3.7042220500571125e-31	-9.994542877379275e-32	0.0	0.0	0.0	0.0	0.0	0.0	0.0	0.0	0.0	0.0	-0.0	0.0	0.0	0.0	0.0	0.0	-0.0	-2.6976884972238097e-32	-0.0	-0.0	0.0	0.0	-8.678950752707984e-05	0.0	3.2607510915296136e-31	0.0	0.0	-0.0	0.00035133289656732737	0.0	-0.0	0.0	0.0	0.0	-0.0	0.0	0.0	6.631492662624747e-05
cg05644767	-0.0	0.0	7.478305419553045e-33	0.0	0.0	-0.0	-0.0	-0.0	-0.0	0.0	0.0	0.0	-0.0	-0.0	-0.0	-0.0	-0.0	-0.0	0.0	-0.0	0.0	-0.0	0.0	0.0	0.0	0.0	0.0	-1.273138062142223e-31	-1.056409673118792e-31	0.0	-0.0	-0.0	0.0	0.0	-0.0	-0.0	-0.0	-0.0	-0.0	-0.0	0.0	0.0	-0.0	-0.0	-0.0	0.0	4.696851385531364e-33	-0.0	-0.0	0.0	0.0	-0.000799456692740466	-0.0	1.5193801777683264e-31	-0.0	-0.0	0.0	-0.0	-0.0	-0.0	0.0	-0.0	-0.0	0.0	0.0	0.0	-0.00019998830204945035
cg06281719	-0.0	-0.0	-6.546577838834846e-33	0.0	-0.0	-0.0	-0.0	-0.0	-0.0	0.0	-0.0	0.0	0.0	-0.0	-0.0	-0.0	0.0	0.0	0.0	-0.0	-0.0	-0.0	0.0	0.0	-0.0	0.0	0.0	8.562163835257993e-31	-5.895183639049399e-33	-0.0	0.0	-0.0	-0.0	-0.0	0.0	-0.0	0.0	0.0	0.0	-0.0	-0.0	-0.0	0.0	-0.0	0.0	0.0	1.2068735320419358e-34	0.0	-0.0	-0.0	-0.0	4.62707215223755e-05	-0.0	-4.139869960590986e-31	0.0	-0.0	0.0	-0.0001430797649179444	0.0	0.0	0.0	0.0	-0.0	-0.0	0.0	-0.0	5.336476627236852e-05
cg18121224	-0.0	0.0	1.8675815922923774e-32	0.0	-0.0	-0.0	0.0	-0.0	-0.0	-0.0	-0.0	-0.0	-0.0	-0.0	0.0	0.0	0.0	-0.0	0.0	-0.0	0.0	0.0	-0.0	-0.0	0.0	0.0	-0.0	2.9851002610087578e-31	1.029465986446566e-31	-0.0	0.0	-0.0	0.0	0.0	0.0	-0.0	-0.0	0.0	-0.0	0.0	0.0	0.0	-0.0	0.0	-0.0	0.0	8.870061273131584e-33	0.0	-0.0	-0.0	-0.0	0.00014136162486021295	0.0	1.051675785384703e-31	-0.0	0.0	0.0	6.042746413082138e-05	-0.0	0.0	0.0	0.0	-0.0	0.0	-0.0	-0.0	4.02235544470297e-05
cg11340537	-0.0	0.0	-5.8832491511196615e-33	0.0	-0.0	0.0	-0.0	-0.0	0.0	-0.0	-0.0	-0.0	-0.0	-0.0	0.0	0.0	-0.0	0.0	-0.0	0.0	0.0	-0.0	0.0	-0.0	-0.0	-0.0	0.0	-1.6006045559011788e-31	1.9596304650090348e-33	-0.0	-0.0	-0.0	-0.0	-0.0	-0.0	-0.0	-0.0	0.0	-0.0	-0.0	0.0	0.0	0.0	-0.0	-0.0	0.0	-1.215302414590585e-32	0.0	-0.0	0.0	0.0	-0.00034991662298378124	0.0	-1.333035548648605e-31	-0.0	0.0	0.0	0.0001405431126266706	0.0	-0.0	-0.0	0.0	0.0	-0.0	0.0	-0.0	-0.00012041102153741512
cg02459979	-0.0	-0.0	6.058810362475884e-33	-0.0	-0.0	-0.0	-0.0	-0.0	0.0	-0.0	-0.0	-0.0	-0.0	-0.0	0.0	-0.0	-0.0	-0.0	0.0	0.0	0.0	0.0	0.0	-0.0	-0.00011309950843948832	-0.0	-0.0	2.397964491846299e-31	-9.848078384062048e-32	0.0	0.0	-0.0	-0.0	-0.0	0.0	-0.0	0.0	-0.0	-0.0	-0.0	0.0	0.0	0.0	-0.0	-0.0	0.0	1.6797366828059728e-32	-0.0	-0.0	-0.0	-0.0	0.0017583488230668543	0.0	-1.7048975348390799e-31	0.0	0.0	0.0	0.0011016074382974226	-0.0	0.0	-0.0	0.0	0.0	-0.0	0.0	-0.0	-8.822668339876136e-07
cg10055846	0.0	0.0	8.788316170725624e-33	-0.0	0.0	-0.0	-0.0	-0.0	0.0	-0.0	-0.0	-0.0	-0.0	-0.0	-0.0	-0.0	0.0	0.0	0.0	0.0	0.0	0.0	-0.0	-0.0	-0.0	0.0	0.0	2.2331393869111275e-32	-2.909743559905618e-33	-0.0	0.0	-0.0	-0.0	0.0	0.0	0.0	0.0	0.0	-0.0	-0.0	-0.0	-0.0	-0.0	-0.0	0.0	0.0	-1.7056461723016152e-32	0.0	0.0	0.0	0.0	-0.0006474851978927376	0.0	9.131024708321447e-32	0.0	0.0	0.0	-4.7553963301342614e-05	0.0	0.0	0.0	0.0	0.0	-0.0	0.0	-0.0	0.00010230945435309489
cg24097801	0.0	-0.0	-1.2893428653177914e-32	-0.0	-0.0	-0.0	-0.0	-0.0	-0.0	0.0	-0.0	0.0	0.0	0.0	0.0	-0.0	0.0	-0.0	0.0	0.0	-0.0	-0.0	-0.0	-0.0	0.0	0.0	-0.0	-1.221869429384383e-31	1.4126256672465109e-31	-0.0	0.0	0.0	0.0	-0.0	0.0	0.0	-0.0	0.0	-0.0	-0.0	-0.0	-0.0	0.0	-0.0	0.0	0.0	1.04514079088792e-34	0.0	-0.0	-0.0	-0.0	-0.0	0.0	-2.6625411599488557e-31	0.0	0.0	0.0	-0.0004060504450401486	-0.0	0.0	0.0	0.0	0.0	0.0	-0.0	-0.0	0.00025039100178809206
cg08382914	0.0	-0.0	-1.7056021122174752e-32	-0.0	0.0	0.0	-0.0	-0.0	-0.0	-0.0	-0.0	-0.0	-0.0	-0.0	-0.0	0.0	0.0	-0.0	0.0	-0.0	0.0	-0.0	0.0	0.0	0.0	0.0	0.0	3.961020012538089e-31	-1.352152505632053e-31	0.0	0.0	-0.0	0.0	-0.0	-0.0	-0.0	-0.0	0.0	0.0	0.0	0.0	0.0	0.0	0.0	-0.0	-0.0	4.515980537150506e-34	-0.0	-0.0	-0.0	-0.0	0.0008784549768258886	0.0	4.378124245064924e-32	0.0	-0.0	-0.0	0.0008250041026498672	0.0	-0.0	0.0	0.0	0.0	0.0	-0.0	-0.0	-9.30678088258668e-05
cg19881895	-0.0	-0.0	-1.5962067987051967e-33	0.0	-0.0	-0.0	-0.0	-0.0	-0.0	0.0	0.0	0.0	0.0	-0.0	-0.0	-0.0	-0.0	0.0	0.0	0.0	-0.0	0.0	-0.0	-0.0	-0.0	0.0	-0.0	-3.626821756467063e-31	9.913009183927794e-32	-0.0	-0.0	-0.0	0.0	0.0	0.0	0.0	-0.0	-0.0	-0.0	-0.0	-0.0	-0.0	-0.0	0.0	0.0	0.0	1.7798932048963203e-32	0.0	0.0	0.0	0.0	-0.000992701135170838	-0.0	9.726238368913922e-33	-0.0	-0.0	0.0	-0.0003313304996984574	0.0	-4.246753282465283e-07	-0.0	0.0	-0.0	-0.0	0.0	0.0	6.285767234858388e-05
cg15666066	0.0	0.0	-1.8304274431127977e-33	-0.0	0.0	0.0	0.0	0.0	0.0	-0.0	-0.0	-0.0	0.0	-0.0	0.0	0.0	-0.0	-0.0	-0.0	0.0	-0.0	0.0	-0.0	-0.0	0.0	0.0	-0.0	-8.351979744337566e-32	-1.7611159503692483e-33	-0.0	0.0	-0.0	0.0	-0.0	0.0	-0.0	0.0	0.0	0.0	0.0	-0.0	-0.0	-0.0	0.0	-0.0	-0.0	-1.593458540859553e-32	0.0	-0.0	-0.0	-0.0	0.0003539572558857021	-0.0	-2.180723717344253e-31	-0.0	0.0	0.0	-0.0004461147667168696	-0.0	0.0	0.0	0.0	0.0	0.0	-0.0	-0.0	-0.00019480982582227753
cg01381613	-0.0	0.0	3.843118192663956e-33	-0.0	-0.0	0.0	-0.0	-0.0	0.0	-0.0	-0.0	-0.0	-0.0	0.0	0.0	0.0	0.0	-0.0	0.0	0.0	0.0	-0.0	0.0	-0.0	-0.0	-0.0	-0.0	2.8582432674409654e-32	1.5868597312152692e-32	0.0	0.0	-0.0	-0.0	-0.0	-0.0	-0.0	0.0	-0.0	0.0	-0.0	0.0	0.0	-0.0	-0.0	0.0	-0.0	7.363112543341675e-34	-0.0	0.0	-0.0	-0.0	0.00022623299820051453	0.0	-1.0277068977970516e-31	0.0	0.0	0.0	0.0	-0.0	0.0	0.0	-0.0	0.0	0.0	0.0	-0.0	-2.0596873376800915e-05
cg24792272	-0.0	0.0	6.800875733008921e-34	-0.0	0.0	0.0	-0.0	-0.0	0.0	0.0	0.0	-0.0	-0.0	-0.0	0.0	-0.0	0.0	-0.0	0.0	-0.0	0.0	-0.0	-0.0	-0.0	-0.0	-0.0	-0.0	3.9267268939781137e-31	1.6295726800455444e-32	0.0	-0.0	0.0	-0.0	0.0	-0.0	-0.0	-0.0	-0.0	-0.0	0.0	0.0	0.0	0.0	0.0	-0.0	-0.0	1.3928785146250575e-33	-0.0	-0.0	-0.0	-0.0	0.000263300896958398	0.0	5.805041710281475e-31	0.0	-0.0	0.0	0.0	-0.0	0.0	0.0	0.0	0.0	0.0	-0.0	-0.0	0.0001840283993264155
cg05863144	-0.0	0.0	1.0860271407546769e-32	-0.0	0.0	0.0	-0.0	-0.0	0.0	-0.0	-0.0	-0.0	-0.0	-0.0	-0.0	-0.0	0.0	-0.0	0.0	-0.0	-0.0	0.0	0.0	-0.0	-0.0	0.0	0.0	-7.731036814970841e-31	-1.477542572356013e-32	0.0	0.0	-0.0	-0.0	0.0	-0.0	-0.0	0.0	-0.0	-0.0	0.0	0.0	0.0	-0.0	0.0	-0.0	-0.0	7.045236879789541e-33	0.0	0.0	0.0	0.0	0.00042068264608623006	-0.0	-7.142199643926331e-31	0.0	-0.0	-0.0	0.0004508060030914043	-0.0	0.0	0.0	0.0	-0.0	-0.0	0.0	-0.0	-0.00023604790283740743
cg11013415	-0.0	-0.0	1.1808786848780731e-32	0.0	0.0	-0.0	0.0	0.0	-0.0	0.0	0.0	0.0	0.0	-0.0	0.0	0.0	0.0	-0.0	0.0	0.0	0.0	0.0	-0.0	-0.0	-0.0	0.0	-0.0	3.050075589663311e-31	1.7661775824126414e-31	-0.0	0.0	-0.0	-0.0	-0.0	-0.0	-0.0	-0.0	0.0	0.0	-0.0	-0.0	-0.0	0.0	0.0	0.0	-0.0	-6.297892492374123e-33	0.0	-0.0	-0.0	-0.0	0.0006979318639639645	0.0	1.449744319633454e-31	0.0	-0.0	-0.0	-0.0	0.0	-0.0	-0.0	0.0	0.0	0.0	-0.0	-0.0	-3.492641895174472e-05
cg17161886	0.0	-0.0	-7.272745057019973e-33	0.0	-0.0	0.0	-0.0	-0.00034372005736268594	-0.0	-0.0	-0.0	-0.0	-0.0	-0.0	0.0	-0.0	0.0	0.0	0.0	0.0	-0.0	-0.0	0.0	0.0	-0.0	0.0	-0.0	4.532477298071709e-31	-2.5370323056593315e-31	0.0	0.0	-0.0	0.0	0.0	0.0	0.0	0.0	0.0	-0.0	-0.0	-0.0	-0.0	0.0	-0.0	0.0	0.0	2.1887967287128976e-33	-0.0	-0.0	-0.0	-0.0	-6.252740137757498e-05	-0.0	3.904048456312688e-31	0.0	-0.0	0.0	0.0003116128196870468	-0.0	-0.0	0.0	-0.0	0.0	0.0	0.0	-0.0	-0.00017727059875035763
cg17178409	0.0	0.0	3.371556272250651e-33	-0.0	-0.0	0.0	-0.0	-0.0	0.0	0.0	-0.0	-0.0	-0.0	-0.0	-0.0	-0.0	0.0	0.0	0.0	0.0	-0.0	-0.0	0.0	0.0	0.0	-0.0	0.0	-8.496931215843234e-32	2.015868301623011e-31	0.0	0.0	0.0	0.0	-0.0	-0.0	-0.0	0.0	-0.0	-0.0	0.0	0.0	0.0	0.0	0.0	0.0	0.0	-8.726834315452429e-33	0.0	0.0	0.0	0.0	-0.0	0.0	-9.815530835977137e-32	-0.0	-0.0	-0.0	0.0005500796523488705	-0.0	0.0	0.0	0.0	-0.0	0.0	-0.0	-0.0	-0.00015047070710114
cg17288694	0.0	-0.0	-1.911042589560062e-33	-0.0	0.0	-0.0	0.0	0.0	0.0	0.0	-0.0	0.0	0.0	-0.0	-0.0	-0.0	0.0	-0.0	-0.0	-0.0	-0.0	0.0	0.0	0.0	0.0	0.0	0.0	2.007147419670239e-31	3.615458316828432e-32	-0.0	0.0	0.0	-0.0	0.0	0.0	0.0	-0.0	-0.0	-0.0	0.0	0.0	0.0	0.0	0.0	0.0	0.0	2.864602564314238e-32	-0.0	0.0	0.0	0.0	0.00017236867425658134	0.0	-5.709467138027382e-33	0.0	-0.0	-0.0	-4.627628022461579e-05	0.0	-0.0	0.0	0.0	0.0006046920662089195	-0.0	0.0	0.00015569743951357015	8.11009805993648e-05
cg16866100	0.0	-0.0	1.7643290486905938e-32	0.0	0.0	0.0	-0.0	-0.0	0.0	-0.0	-0.0	-0.0	-0.0	-0.0	-0.0	-0.0	0.0	0.0	-0.0	0.0	-0.0	-0.0	0.0	0.0	-0.0	0.0	-0.0	-7.78681422123454e-31	1.0311144235789977e-31	0.0	-0.0	0.0	-0.0	-0.0	0.0	-0.0	-0.0	-0.0	-0.0	0.0	-0.0	-0.0	-0.0	0.0	0.0	0.0	-1.6823723033862417e-32	0.0	-0.0	-0.0	-0.0	-4.87206304838746e-05	0.0	-1.702545185973408e-31	0.0	0.0	0.0	-0.0	0.0	-0.0	0.0	0.0	0.005389474188165843	-0.0	0.0	-0.0	0.00014434928849703144
cg20019716	0.0	0.0	-5.8584748461098827e-33	-0.0	0.006451332018584891	0.0	0.0	0.0	0.0	-0.0	0.0	-0.0	-0.0	-0.0	-0.0	0.0	0.0	0.0	-0.0	0.0	-0.0	0.0	0.0	0.0	0.0	0.0	0.0	-5.33821897194422e-31	-8.063167926979918e-33	-0.0	-0.0	0.0	0.0	0.0	0.0	0.0	0.0	0.0	0.0	0.0	0.0	0.0	-0.0	0.0	0.0	-0.0	9.572962810398926e-33	-0.0	0.0	0.0	0.0	-0.001964460019519393	0.0	-7.843328850745766e-32	0.0	0.0	0.0	-0.0010124768660365326	-0.0	-0.0	0.0	0.0	0.0	0.0	0.0	0.0	0.00010706585314438347
cg07554496	-0.0	0.0	-1.2014638851924758e-32	0.0	0.0	-0.0	0.0	0.0	-0.0	0.0	-0.0	0.0	0.0	0.0	0.0	-0.0	0.0	-0.0	0.0	-0.0	0.0	0.0	0.0	0.0	-0.0	0.0	-0.0	-2.0289250585450826e-31	-2.4317625327501932e-32	-0.0	-0.0	0.0	-0.0	0.0	-0.0	-0.0	-0.0	-0.0	-0.0	-0.0	0.0	0.0	-0.0	-0.0	0.0	-0.0	-2.120694485051567e-32	-0.0	-0.0	-0.0	-0.0	-0.00038280531618754853	-0.0	2.493080327450799e-31	0.0	0.0	0.0	-0.00019956324812551562	-0.0	-0.0	-0.0	0.0	-0.0	-0.0	-0.0	0.0	3.7745665866960784e-05
cg05356319	0.0	0.0	-9.282714504666116e-33	-0.0	-0.0	-0.0	0.0	0.0	-0.0	0.0	-0.0	0.0	-0.0	-0.0	-0.0	-0.0	-0.0	-0.0	-0.0	-0.0	0.0	-0.0	-0.0	-0.0	0.0	0.0	0.0	-3.8590651817212878e-31	2.5493263734438656e-32	0.0	-0.0	-0.0	0.0	0.0	0.0	-0.0	0.0	-0.0	-0.0	-0.0	0.0	0.0	-0.0	0.0	-0.0	0.0	6.0775471151078525e-33	0.0	0.0	0.0	0.0	7.74660449701891e-06	0.0	-3.7381561329594003e-31	0.0	0.0	0.0	0.0006932337130748477	-0.0	-0.0	0.0	0.0	-0.0	-0.0	0.0	0.0	0.00012932169842577745
cg24046616	-0.0	0.0	3.4335964660932568e-34	0.0	-0.0	0.0	0.0	0.0	0.0	-0.0	-0.0	-0.0	-0.0	-0.0	0.0	-0.0	-0.0	0.0	-0.0	0.0	0.0	-0.0	0.0	0.0	-0.0	-0.0	-0.0	1.3418440963841966e-32	-5.379475189703999e-33	0.0	-0.0	0.0	-0.0	-0.0	-0.0	-0.0	-0.0	-0.0	0.0	0.0	0.0	0.0	0.0	0.0	-0.0	-0.0	2.260663213744163e-34	-0.0	0.0	0.0	0.0	-0.0011131288040697057	0.0	1.4415564838861035e-31	0.0	0.0	0.0	-0.0003438363713458871	0.054494273591735615	-0.0	-0.0	0.0	0.0	-0.0	0.0	-0.0	-2.157172310014694e-05
cg03039929	-0.0	0.0	7.000618161159308e-33	-0.0	-0.0	-0.0	0.0	0.0	-0.0	0.0	0.0	0.0	0.0	-0.0	-0.0	-0.0	0.0	-0.0	0.0	-0.0	0.0	-0.0	0.0	0.0	0.0	0.0	0.0	-1.2151826717409688e-31	-1.2722144160151058e-32	-0.0	0.0	0.0	-0.0	0.0	-0.0	-0.0	-0.00012956236385259468	0.0	-0.0	-0.0	0.0	0.0	0.0	-0.0	0.0	-0.0	2.3790479340132176e-34	0.0	-0.0	-0.0	-0.0	0.0	-0.0	-8.900541301183495e-32	0.0	0.0	0.0	-0.0005726017286052219	0.0	-0.0	0.0	0.0	0.0	-0.0	-0.0	0.0	0.0002481586628371765
cg25952430	-0.0	0.0	7.157208374604809e-33	-0.0	0.0	-0.0	0.0	0.0	-0.0	0.0	-0.0	-0.0	-0.0	-0.0	-0.0	-0.0	0.0	0.0	-0.0	0.0	-0.0	0.0	0.0	-0.0	0.0	0.0	0.0	7.104991374584459e-31	-1.5062441610607421e-31	-0.0	-0.0	-0.0	-0.0	0.0	-0.0	-0.0	-0.0	-0.0	-0.0	0.0	0.0	0.0	0.0	0.0	0.0	-0.0	-1.001667627534493e-33	0.0	-0.0	-0.0	-0.0	-3.858029038873886e-05	0.0	2.7136398172523735e-32	0.0	-0.0	-0.0	-0.0009947814826799604	0.0	0.0	-0.0	0.0	0.0	-0.0	-0.0	-0.0	0.00015871177804525162
cg07446312	0.0	-0.0	3.9582138552688115e-35	-0.0	0.0	0.0	0.0	0.0	0.0	0.0	0.0	0.0	0.0	0.0	0.0	-0.0	-0.0	0.0	-0.0	0.0	-0.0	0.0	-0.0	-0.0	-0.0	-0.0	-0.0	2.943613991447977e-31	2.5242562650144646e-32	0.0	-0.0	0.0	0.0	0.0	0.0	0.0	-0.0	-0.0	-0.0	0.0	-0.0	-0.0	-0.0	0.0	0.0	-0.0	-1.1010246906438943e-32	0.0	-0.0	0.0	0.0	0.0004233885727208079	0.0	-2.7041815354779846e-32	-0.0	-0.0	-0.0	0.0002582081856190328	0.0	-0.0	0.0	-0.0	0.0	0.0	0.0	0.0	-6.881917324189958e-05
cg00844627	-0.0	-0.0	6.0536453882983835e-33	-0.0	-0.0	0.0	0.0	-0.0	0.0	0.0	-0.0	-0.0	-0.0	-0.0	-0.0	0.0	0.0	0.0	0.0	0.0	0.0	-0.0	-0.0	0.0	-0.0	-0.0	-0.0	5.674434451367517e-31	-9.547340768289584e-32	0.0	-0.0	0.0	0.0	-0.0	-0.0	-0.0	-0.0	0.0	-0.0	-0.0	0.0	0.0	0.0	-0.0	0.0	-0.0	3.764121924114659e-33	0.0	-0.0	0.0	0.0	-0.00042502125754044105	0.0	-3.1090631781412516e-31	0.0	0.0	-0.0	0.00028045509014899334	0.0	-0.0	0.0	0.0	0.0	0.0	-0.0	-0.0	7.60292833818721e-06
cg12351310	-0.0	-0.0	-8.437588054569485e-33	-0.0	0.0	-0.0	0.0	0.0	-0.0	-0.0	0.0	0.0	0.0	0.0	0.0	-0.0	-0.0	-0.0	0.0	0.0	0.0	0.0	0.0	0.0	0.0	-0.0	-0.0	-2.2613881583834347e-31	2.514788323947136e-32	0.0	0.0	-0.0	0.0	0.0	0.0	-0.0	-0.0	-0.0	-0.0	-0.0	0.0	0.0	0.0	0.0	0.0	-0.00803988421174157	3.013271889613472e-34	0.0	0.0	0.0	0.0	0.00019619502706304083	-0.0	2.1745481904988876e-31	0.0	0.0	0.0	-0.00036621757109630307	0.0	0.0	-0.0	-0.0	-0.0	-0.0	-0.0	0.0	-6.576041534998286e-05
cg07533617	-0.0	-0.0	-1.8559909765881577e-33	0.0	-0.0	0.0	-0.0	-0.0	-0.0	-0.0	-0.0	-0.0	-0.0	-0.0	0.0	-0.0	-0.0	-0.0	-0.0	0.0	0.0	-0.0	-0.0	-0.0	-0.0	-0.0	-0.0	-2.1479570197422023e-31	4.7576243285760284e-32	-0.0	0.0	0.0	-0.0	-0.0	0.0	-0.0	0.0	0.0	0.0	0.0	0.0	0.0	0.0	0.0	-0.0	0.0	-5.252070630645695e-33	-0.0	-0.0	-0.0	-0.0	0.0002789913413870002	-0.0	-4.457324230515849e-31	-0.0	0.0	0.0	0.0	-0.0	0.0	-0.0	-0.0	0.0	-0.0	0.0	-0.0	2.1961154577574436e-05
cg17027365	0.0	-0.0	-1.0511839527438071e-32	0.0	0.0	0.0	-0.0	-0.0	-0.0	-0.0	-0.0	-0.0	-0.0	-0.0	0.0	-0.0	0.0	-0.0	-0.0	0.0	-0.0	0.0	0.0	-0.0	-0.0	-0.0	0.0	1.3177623579848313e-31	3.549338668979175e-33	0.0	-0.0	0.0	0.0	-0.0	-0.0	-0.0	0.0	-0.0	0.0	0.0	0.0	0.0	-0.0	0.0	-0.0	-0.0	7.821732065372664e-33	-0.0	0.0	0.0	0.0	-0.00016052101792295623	-0.0	2.951080514230155e-32	-0.0	-0.0	0.0	0.0001981328010533831	-0.0	0.0	0.0	0.0	-0.0	-0.0	-0.0	-0.0	-0.0001726121308210356
cg10248308	0.0	-0.0	-7.99886312103864e-35	-0.0	0.0	-0.0	-0.0	-0.0	-0.0	-0.0	-0.0	0.0	-0.0	-0.0	-0.0	0.0	0.0	-0.0	0.0	-0.0	-0.0	0.0	0.0	0.0	-0.0	-0.0	0.0	-1.3119359871447505e-32	-5.248625350963033e-32	-0.0	-0.0	0.0	0.0	0.0	0.0	-0.0	0.0	-0.0	-0.0	0.0	0.0	0.0	0.0	-0.0	0.0	0.0	-1.5649865147789547e-32	-0.0	-0.0	0.0	0.0	0.0006062643442249543	0.0	2.9761323194199764e-31	0.0	-0.0	0.0	0.0005582231980211987	0.0	-0.0	0.0	0.0	0.0	-0.0	0.0	0.0	-0.00011271357795237583
cg08269394	0.0	-0.0	-5.490240706500527e-33	0.0	-0.0	-0.0	-0.0	-0.0	-0.0	0.0	-0.0	0.0	0.0	-0.0	-0.0	-0.0	-0.0	-0.0	0.0	0.0	0.0	-0.0	0.0	0.0	0.0	0.0	-0.0	5.750653715592251e-31	-2.4175110578938293e-32	0.0	0.0	0.0	-0.0	0.0	0.0	0.0	-0.0	-0.0	-0.02620898994553328	0.0	0.0	0.0	0.0	0.0	0.0	0.0	6.939387922181472e-33	0.0	-0.0	-0.0	-0.0	0.0010755481332701351	0.0	3.5698981470658376e-31	0.0	-0.0	0.0	0.0010271745854807618	-0.0	0.0	0.0	-0.0	0.0	0.0	0.0	0.0	0.00032694796671670377
cg23768702	-0.0	0.0	-1.7332514823009324e-32	-0.0	0.0	0.0	-0.0	-0.0	0.0	0.0	-0.0	-0.0	-0.0	0.0	0.0	0.0	0.0	-0.0	-0.0	-0.0	0.0	0.0	-0.0	-0.0	-0.0	0.0	0.0	-1.4931813887670352e-31	-2.079565581790931e-31	0.0	0.0	0.0	-0.0	-0.0	-0.0	0.0	0.0	0.0	-0.0	-0.0	0.0	0.0	-0.0	-0.0	0.0	-0.0	1.3537802901045603e-32	-0.0	-0.0	-0.0	-0.0	-0.0002458060766808543	0.0	-5.742324784671469e-31	0.0	0.0	-0.0	-0.00014287103755753101	-0.03235211973729139	0.0	-0.0	0.0	0.0	0.0	-0.0	-0.0	-0.00018027522787987304
cg10831725	-0.0	0.0	1.6854460279504148e-33	0.0	0.0	0.0	-0.0	-0.0	-0.0	-0.0	0.0	-0.0	-0.0	0.0	-0.0	0.0	-0.0	0.0	0.0	-0.0	-0.0	0.0	0.0	0.0	-0.0	0.0	0.0	-1.511067732365205e-31	-6.040808927291179e-32	0.0	0.0	-0.0	0.0	0.0	0.0	-0.0	-0.0	-0.0	0.0	0.0	0.0	0.0	0.0	0.0	0.0	-0.0	-1.1179872963586968e-32	-0.0	0.0	0.0	0.0	-0.0012371668321050717	0.0	2.6408606224232325e-31	-0.0	-0.0	-0.0	0.0001921627382715033	0.0	-0.0	-0.0	-0.0	-0.0	0.0	0.0	0.0	-5.61290891336603e-05
cg09771317	-0.0	-0.0	-2.7318752108511255e-33	0.0	-0.14093962006135696	-0.0	0.0	0.0	0.0	0.0	-0.0	0.0	-0.0	0.0	0.0	-0.0	0.0	0.0	-0.0	-0.0	0.0	-0.0	0.0	0.0	-0.0	-0.0	-0.0	-3.827352349374841e-31	3.575295565251309e-33	0.0	-0.0	-0.0	0.0	-0.0	-0.0	-0.0	-0.0	0.0	0.0	-0.0	0.0	0.0	-0.0	-0.0	0.0	0.0	-2.8616733694446416e-32	0.0	-0.0	-0.0	-0.0	-0.0003359819583745496	0.0	4.889944837152565e-31	-0.0	0.0	-0.0	-0.00047297998133083024	0.0	-0.0	-0.0	-0.0	-0.0	0.0	-0.0	-0.0	-2.5471831889694026e-05
cg05278650	-0.0	0.0	6.88272784944559e-33	0.0	-0.0	0.0	-0.0	-0.0	0.0	-0.0	0.0	-0.0	-0.0	-0.0	-0.0	-0.0	-0.0	0.0	0.0	0.0	0.0	0.0	-0.0	-0.0	-0.0	0.0	0.0	2.29847835751699e-31	3.5191427033963774e-32	0.0	0.0	-0.0	-0.0	0.0	-0.0	-0.0	-0.0	-0.0	-0.0	-0.0	-0.0	-0.0	0.0	0.0	-0.0	0.0	-4.529425328010661e-33	0.0	0.0	-0.0	-0.0	0.0	-0.0	-5.980865151499367e-33	-0.0	0.0	-0.0	-0.0003164836222432919	0.0	0.0	-0.0	0.0	0.0	0.0	0.0	-0.0	0.00023165104693270786
cg21518550	-0.0	0.0	-2.1151352243177813e-32	0.0	-0.0	0.0	-0.0	-0.0	0.0	0.0	0.0	0.0	-0.0	-0.0	-0.0	0.0	-0.0	0.0	-0.0	0.0	-0.0	-0.0	0.0	-0.0	-0.0	-0.0	-0.0	9.237274600659449e-31	-9.861762095114894e-32	0.0	-0.0	0.0	0.0	-0.0	0.0	-0.0	-0.0	-0.0	0.0	-0.0	-0.0	-0.0	-0.0	0.0	0.0	-0.0	1.7829245516869307e-32	0.0	-0.0	0.0	0.0	0.00037430174899397953	0.0	1.0991073225906425e-31	-0.0	0.0	0.0	0.0006504744349416375	0.0	-0.0	0.0	0.0	-0.0	-0.0	0.0	0.0	0.00016313209288963486
cg03239580	0.0	0.0	-5.1296049821788504e-33	0.0	0.0	0.0	-0.0	-0.0	0.0	-0.0	-0.0	0.0	0.0	-0.0	-0.0	0.0	0.0	-0.0	-0.0	-0.0	-0.0	0.0	-0.0	-0.0	0.0	0.0	0.0	8.900721686613127e-31	-2.8946061112669705e-32	0.0	0.0	-0.0	-0.0	0.0	0.0	-0.0	0.0	-0.0	-0.0	-0.0	0.0	0.0	-0.0	0.0	-0.0	-0.0	-2.5131157976267475e-32	-0.0	0.0	0.0	0.0	0.0009168028968229541	0.0	-1.2167932846373873e-33	-0.0	0.0	0.0	0.0003449506961008423	-0.0	-0.0	0.0	0.0	0.0	0.0	-0.0	-0.0	2.3332108652701294e-05
cg15033653	-0.0	0.0	9.419191925358722e-33	-0.0	0.10387948570678127	0.0	0.0	0.0	-0.0	0.0	-0.0	0.0	0.0	-0.0	0.0	-0.0	-0.0	0.0	-0.0	0.0	-0.0	0.0	-0.0	0.0	0.0	0.0	-0.0	-3.968659212228642e-31	-8.73854436144163e-33	-0.0	-0.0	0.0	0.0	-0.0	0.0	-0.0	-0.0	0.0	0.0	0.0	0.0	0.0	-0.0	0.0	0.0	-0.0	4.3629864543608014e-33	-0.0	-0.0	-0.0	-0.0	0.0006426433869087825	0.0	8.691556997075954e-32	-0.0	0.0	-0.0	0.00015742972790761838	0.0	-0.0	0.0	0.0	-0.0	0.0	-0.0	0.0	-7.347452213925423e-05
cg25820188	-0.0	-0.0	-8.280633749506511e-33	-0.0	0.0	0.0	-0.0	-0.0	-0.0	0.0	0.0	0.0	0.0	0.0	0.0	-0.0	-0.0	-0.0	0.0	0.0	0.0	0.0	-0.0	-0.0	-0.0	-0.0	-0.0	5.325209981116493e-31	-1.6486195326088475e-31	0.0	-0.0	0.0	-0.0	-0.0	0.0	-0.0	-0.0	-0.0	-0.0	-0.0	-0.0	-0.0	-0.0	0.0	-0.0	0.0	-8.833028992209747e-34	0.0	0.0	0.0	0.0	0.0009099960804504052	0.0	4.010014816968075e-32	0.0	0.0	-0.0	0.001555336640992025	0.0	0.0	-0.0	0.0	-0.0	-0.0	0.0	0.0	0.00034158437699625515
cg02048505	-0.0	-0.0	-9.483816726438084e-33	0.0	-0.0	-0.0	0.0	0.0	-0.0	0.0	-0.0	0.0	0.0	0.0	0.0	0.0	0.0	-0.0	0.0	-0.0	0.0	-0.0	-0.0	-0.0	0.0	-0.0	-0.0	5.6372971625217265e-31	4.438622565034715e-32	0.0	0.0	0.0	0.0	0.0	0.0	0.0	-0.0	-0.0	0.0	0.0	-0.0	-0.0	-0.0	-0.0	-0.0	0.0	7.706286018963955e-33	-0.0	0.0	0.0	0.0	0.0023473556710990905	-0.0	-1.2810442954227318e-31	-0.0	-0.0	-0.0	0.0008070469734881767	-0.0	0.0	0.0	-0.0	-0.0	-0.0	0.0	0.0	-1.8081717618292339e-06
cg22905603	-0.0	0.0	1.008603833943976e-32	-0.0	-0.0	-0.0	-0.0	-0.0	-0.0	-0.0015003459543240767	-0.0	0.0	0.0	-0.0	0.0	-0.0	-0.0	0.0	0.0	-0.0	0.0	0.0	0.0	-0.0	-0.0	0.0	-0.0	-5.274145875385744e-31	-1.073349591636302e-31	0.0	0.0	-0.0	-0.0	-0.0	-0.0	-0.0	-0.0	-0.0	-0.0	-0.0	-0.0	-0.0	0.0	-0.0	-0.0	0.0	-1.5875364980060621e-34	0.0	-0.0	-0.0	-0.0	0.0	-0.0	5.121932615979388e-32	0.0	0.0	0.0	0.0002551760996565886	0.0	-0.0	-0.0	0.0	-0.0	-0.0	0.0	-0.0	-8.091168857736716e-05
cg06259555	-0.0	0.0	-2.0881328171427267e-32	0.0	-0.0	-0.0	-0.0	0.0	0.0	-0.0	-0.0	-0.0	-0.0	-0.0	0.0	-0.0	-0.0	-0.0	0.0	-0.0	-0.0	-0.0	-0.0	-0.0	-0.0	0.0	-0.0	-1.6401788522177304e-31	4.679107642624199e-32	0.0	0.0	-0.0	0.0	-0.0	-0.0	-0.0	0.0	-0.0	-0.0	0.0	-0.0	-0.0	-0.0	-0.0	-0.0	0.0	8.337102680611554e-33	0.0	0.0	-0.0	-0.0	0.00021347024567926567	0.0	4.547338797909531e-31	-0.0	-0.0	0.0	0.0006453702087854564	-0.0	-0.0	0.0	0.0	-0.0	-0.0	0.0	0.0	-2.972545753455209e-05
cg03850986	0.0	-0.0	-1.5562198568693182e-32	0.0	-0.0	0.0	0.0	0.0	0.0	0.0	-0.0	-0.0	-0.0	-0.0	0.0	-0.0	-0.0	-0.0	-0.0	-0.0	-0.0	-0.0	0.0	-0.0	-0.0	0.0	0.0	-6.0718934655463e-31	-2.7050405617692547e-32	-0.0	0.0	0.0	0.0	-0.0	0.0	-0.0	0.0	0.0	0.0	0.0	0.0	0.0	0.0	0.0	0.0	-0.0	1.3449895140395737e-32	0.0	0.0	0.0	0.0	0.00047143556727204566	0.0	-5.704149666235237e-32	-0.0	0.0	-0.0	-0.0002693043170554983	0.0	-0.0	-0.0	0.0	0.0	-0.0	0.0	-0.0	-0.00011786749080852944
cg02128308	0.0	-0.0	-1.1437860851134559e-33	-0.0	0.0	0.0	-0.0	0.0	0.0	0.0	0.0	-0.0	0.0	-0.0	-0.0	0.0	-0.0	-0.0	-0.0	-0.0	-0.0	0.0	-0.0	-0.0	-0.0	0.0	-0.0	-3.967244026524625e-31	-1.5175437811195323e-31	-0.0	0.0	0.0	0.0	0.0	0.0	0.0	0.0	0.0	0.0	-0.0	0.0	0.0	0.0	0.0	0.0	-0.0	4.149283023378057e-33	0.0	0.0	-0.0	-0.0	-0.0	0.0	3.8985357050542963e-31	-0.0	0.0	-0.0	-0.0002888124133583321	-0.0	0.0	0.0	0.0	-0.0	0.0	0.0	0.0	2.8415521378892782e-05
cg07317306	-0.0	0.0	-2.2198388781470356e-32	0.0	0.0	0.0	0.0	0.0	-0.0	0.003023127313058706	0.0	0.0	0.0	-0.0	0.0	0.0	-0.0	0.0	-0.0	-0.0	-0.0	0.0	-0.0	-0.0	0.0	0.0	0.0	1.948313701756154e-32	1.309353070116641e-32	-0.0	-0.0	-0.0	-0.0	-0.0	-0.0	-0.0	-0.0	0.0	0.0	0.0	-0.0	-0.0	-0.0	0.0	0.0	-0.0	1.3607042522243529e-32	0.0	-0.0	-0.0	-0.0	0.0006627524443205995	0.0	1.1058783386421117e-31	-0.0	0.0	-0.0	-3.77410025620524e-05	0.0	-0.0	-0.0	0.0	-0.0	0.0	-0.0	-0.0	-2.1391164888292408e-05
cg26034019	0.0	-0.0	3.586705727530037e-33	-0.0	-0.0	-0.0	0.0	0.0	0.0	0.0	-0.0	0.0	0.0	0.0	-0.0	0.0	0.0	0.0	0.0	0.0	0.0	-0.0	-0.0	0.0	-0.0	0.0	-0.0	-8.107368210037682e-31	2.9857748335202955e-32	0.0	0.0	0.0	0.0	-0.0	0.0	0.0	0.0	0.0	0.0	0.0	-0.0	-0.0	0.0	-0.0	0.0	0.0	6.274963159815926e-33	0.0	0.0	0.0	0.0	0.0007619037264862632	0.0	4.9275897076055464e-32	0.0	0.0	0.0	0.0003805895715247927	0.0	-0.0	-0.0	0.0	-0.0	-0.0	0.0	-0.0	1.1845723616962414e-07
cg26762335	-0.0	0.0	5.332380654770235e-33	0.0	-0.0	0.0	-0.0	0.0	0.0	-0.0	0.0	0.0	0.0	0.0	0.0	0.0	-0.0	0.0	-0.0	0.0	-0.0	0.0	0.0	-0.0	-0.0	-0.0	0.0	3.952772659242056e-31	1.0193965365715971e-32	-0.0	0.0	-0.0	-0.0	-0.0	-0.0	-0.0	-0.0	0.0	0.0	-0.0	-0.0	-0.0	-0.0	-0.0	0.0	0.0	-7.982648487087867e-33	0.0	0.0	-0.0	-0.0	-2.1915217832956218e-05	-0.0	-4.195235782762995e-31	-0.0	0.0	-0.0	0.0003080384273965041	0.0	0.0	-0.0	-0.0	-0.0	0.0	-0.0	0.0	3.7634447052814275e-05
cg06700280	-0.0	0.0	-1.3536914981843866e-32	-0.0	-0.0	-0.0	-0.0	0.0	0.0	0.0	-0.0	-0.0	-0.0	-0.0	0.0	-0.0	-0.0	0.0	0.0	0.0	0.0	-0.0	0.0	0.0	-0.0	-0.0	0.0	-1.1912384303521154e-31	1.6858709923290946e-31	0.0	0.0	0.0	-0.0	-0.0	-0.0	-0.0	-0.0	0.0	-0.0	-0.0	0.0	0.0	0.0	-0.0	-0.0	0.0	-2.05482453973379e-32	0.0	0.0	0.0	0.0	0.0007493925752516212	-0.0	-2.23250372855447e-33	-0.0	0.0	0.0	0.0005315838791111819	0.0	0.0	-0.0	0.0	-0.0	-0.0	0.0	-0.0	-9.260743456296709e-05
cg09644558	-0.0	-0.0	-2.938159028013015e-33	0.0	-0.0	0.0	-0.0	-0.0	-0.0	-0.0	-0.0	-0.0	0.0	0.0	0.0	0.0	0.0	-0.0	-0.0	-0.0	-0.0	0.0	-0.0	-0.0	-0.0	-0.0	-0.0	-1.1379457542841684e-31	1.8174673437592425e-31	0.0	0.0	-0.0	0.0	0.0	0.0	0.0	0.0	-0.0	0.0	-0.0	0.0	0.0	-0.0	0.0	-0.0	0.0	-3.1303824122717493e-34	-0.0	0.0	0.0	0.0	-0.00020397530914956024	-0.0	5.221296929947286e-31	-0.0	0.0	0.0	-0.000722360510824787	0.0	-0.0	0.0	-0.0	-0.0	-0.0	0.0	0.0	6.937053915683944e-05
cg00939211	-0.0	-0.0	-8.856431363740072e-33	0.0	-0.0	0.0	-0.0	-0.0	0.0	0.0	0.0	0.0	0.0	0.0	0.0	-0.0	0.0	-0.0	0.0	0.0	0.0	0.0	0.0	0.0	-0.0	0.0	0.0	-3.024581045074928e-31	2.295423713652312e-32	0.0	0.0	-0.0	-0.0	0.0	0.0	0.0	-0.0	0.0	-0.0	-0.0	-0.0	-0.0	0.0	-0.0	-0.0	0.0	-4.417332977179427e-33	0.0	0.0	-0.0	-0.0	0.0008066009508011928	0.0	7.02450509616098e-32	0.0	0.0	0.0	7.937481438653052e-05	0.0	0.0	0.0	0.0	0.0	0.0	0.0	-0.0	0.00011962661620026931
cg23545235	0.0	0.0	-9.608429569431036e-33	0.0	-0.0	-0.0	-0.0	-0.0	-0.0	0.014213188805908007	0.0	0.0	0.0	-0.0	-0.0	-0.0	0.0	0.0	0.0	-0.0	-0.0	-0.0	0.0	0.0	0.0	0.0	0.0	-5.622567082649265e-31	1.1130778310674896e-31	-0.0	-0.0	-0.0	0.0	-0.0	-0.0	-0.0	-0.0	0.0	0.0	-0.0	0.0	0.0	-0.0	-0.0	0.0	0.0	-9.284986778648972e-33	0.0	-0.0	-0.0	-0.0	-0.0005935647642807657	-0.0	3.5492566711476326e-31	0.0	-0.0	0.0	-0.0003018321965512533	0.0	-0.0	0.0	0.0	-0.0	0.0	-0.0	-0.0	-0.0002346795878742332
cg04316369	0.0	0.0	5.88004620484021e-34	-0.0	-0.0	-0.0	-0.0	0.0	0.0	-0.0	-0.0	-0.0	-0.0	-0.0	-0.0	0.0	-0.0	0.0	-0.0	-0.0	0.0	-0.0	0.0	-0.0	0.0	0.0	0.0	2.737806487031392e-31	-1.1338932694556465e-31	-0.0	-0.0	-0.0	0.0	-0.0	-0.0	-0.0	-0.0	0.0	-0.0	0.0	0.0	0.0	0.0	-0.0	-0.0	0.0	1.1214909112874333e-32	-0.0	-0.0	-0.0	-0.0	-0.0	0.0	-3.893132485709814e-31	-0.0	0.0	-0.0	0.0005736189436240877	0.0	0.0	-0.0	0.0	0.0	0.0	0.0	0.0	-9.786035905047504e-05
cg12938569	-0.0	0.0	-4.197211317516967e-33	-0.0	-0.0	-0.0	0.0	0.0	-0.0	0.0006714356226663813	0.0	0.0	0.0	0.0	0.0	-0.0	-0.0	0.0	-0.0	0.0	0.0	0.0	0.0	0.0	-0.0	-0.0	0.0	1.1209269734734763e-31	-1.379618449754012e-31	-0.0	-0.0	0.0	-0.0	-0.0	-0.0	-0.0	-0.0	0.0	0.0	-0.0	-0.0	-0.0	-0.0	-0.0	0.0	0.0	1.7459349420359516e-32	0.0	0.0	-0.0	-0.0	-0.0009889496994621035	-0.0	3.217939807095142e-31	-0.0	0.0	-0.0	-0.0004441892989436317	0.0	0.0	-0.0	0.0	-0.0	0.0	-0.0	0.0	9.156055647879418e-05
cg09384786	-0.0	-0.0	-6.812508652485484e-33	0.0	-0.0	-0.0	0.0	0.0	0.0	0.0	-0.0	-0.0	0.0	-0.0	0.0	-0.0	-0.0	0.0	0.0	0.0	0.0	-0.0	-0.0	-0.0	-0.0	0.0	0.0	2.4373488019957616e-31	2.692182262813322e-32	0.0	-0.0	0.0	0.0	-0.0	-0.0	-0.0	-0.0	0.0	-0.0	-0.0	-0.0	-0.0	-0.0	-0.0	0.0	0.0	-2.3372261050020193e-32	0.0	0.0	0.0	0.0	0.00041547261961788647	0.0	-4.191649551550622e-32	-0.0	0.0	-0.0	-0.00018695164444853596	0.0	-0.0	-0.0	-0.0	-0.0	-0.0	0.0	-0.0	0.00011780289866970176
cg21596858	-0.0	0.0	9.001383652521474e-34	-0.0	0.0	-0.0	0.0	0.0	-0.0	0.0	0.0	0.0	0.0	0.0	0.0	-0.0	-0.0	0.0	0.0	0.0	0.0	0.0	0.0	0.0	-0.0	0.0	0.0	-7.964769733702027e-31	-2.06184308772773e-32	0.0	-0.0	-0.0	-0.0	0.0	-0.0	-0.0	-0.0	0.0	0.0	0.0	-0.0	-0.0	-0.0	-0.0	-0.0	-0.0	6.438652113048134e-33	-0.0	0.0	0.0	0.0	-0.0008210457548551185	-0.0	-6.720227383755422e-34	0.0	-0.0	-0.0	-0.00022477293713413064	0.0	0.0	-0.0	-0.0	-0.0	0.0	-0.0	0.0	0.00010108637469654025
cg20118145	0.0	-0.0	8.337181802677098e-33	0.0	0.0	-0.0	0.0	0.0	0.0	-0.0	-0.0	0.0	0.0	0.0	-0.0	0.0	-0.0	0.0	0.0	-0.0	-0.0	0.0	-0.0	0.0	-0.0	-0.0	-0.0	-2.940247936360719e-31	1.765295248489764e-31	-0.0	0.0	0.0	-0.0	0.0	0.0	0.0	0.0	-0.0	-0.0	-0.0	-0.0	-0.0	0.0	-0.0	-0.0	0.0	1.398702546363933e-32	0.0	-0.0	-0.0	-0.0	0.0011060436728732193	-0.0	-1.4809943102839137e-32	-0.0	-0.0	0.0	-0.0	-0.0	-0.0	-0.0	-0.0	-0.0	0.0	0.0	0.0	0.00010020970934420569
cg25541666	0.0	-0.0	-4.032131146260002e-33	0.0	-0.0	-0.0	0.0	0.0	0.0	-0.0	-0.0	-0.0	-0.0	-0.0	-0.0	-0.0	-0.0	0.0	0.0	0.0	-0.0	-0.0	0.0	-0.0	6.460955798617264e-05	0.0	0.0	4.10428920134211e-32	-2.567805263971303e-32	-0.0	0.0	-0.0	-0.0	0.0	0.0	0.0	-0.0	-0.0	0.0	0.0	-0.0	-0.0	0.0	-0.0	0.0	0.0	2.498666394531743e-32	-0.0	-0.0	-0.0	-0.0	0.00014340833449479423	0.0	-8.410855307800915e-32	-0.0	-0.0	0.0	0.00021065817488965868	0.0	-0.0	0.0	0.0	0.0	-0.0	0.0	0.0	2.2189317584347726e-05
cg13767447	-0.0	-0.0	6.303337454372882e-33	0.0	0.0	0.0	-0.0	-0.0	0.0	-0.0	-0.0	0.0	-0.0	-0.0	0.0	-0.0	0.0	-0.0	-0.0	0.0	0.0	-0.0	0.0	0.0	-0.0	0.0	0.0	4.766468925279184e-31	2.394868039724277e-33	0.0	-0.0	0.0	0.0	0.0	-0.0	-0.0	-0.0	0.0	0.0	0.0	-0.0	-0.0	0.0	-0.0	-0.0	0.0	-6.71872773212583e-34	-0.0	-0.0	0.0	0.0	0.00015802343996623456	0.0	4.451067433720023e-31	-0.0	0.0	-0.0	0.0003010563452548307	0.0	-0.0	-0.0	0.0	0.0	-0.0	0.0	0.0	-4.774155071981073e-05
cg13915451	-0.0	0.0	-7.113292364828829e-33	0.0	-0.0	-0.0	0.0	0.0	-0.0	0.0	-0.0	0.0	0.0	0.0	-0.0	-0.0	-0.0	0.0	0.0	-0.0	-0.0	-0.0	0.0	0.0	-0.0	0.0	0.0	6.850291570260048e-31	-9.601512838373234e-32	-0.0	0.0	-0.0	0.0	-0.0	-0.0	-0.0	-0.0	0.0	-0.0	-0.0	0.0	0.0	0.0	-0.0	-0.0	0.0	-1.5608520672573357e-32	-0.0	-0.0	-0.0	-0.0	-0.0004411520650637728	0.0	2.7488878750048386e-31	-0.0	-0.0	-0.0	-1.6214443888762445e-05	0.0	0.0	-0.0	-0.0	-0.0	0.0	-0.0	0.0	-9.414432295297182e-05
cg19917989	0.0	-0.0	-1.1468755079068346e-32	0.0	0.0	0.0	0.0	0.0	-0.0	0.0	-0.0	-0.0	0.0	-0.0	-0.0	-0.0	0.0	-0.0	-0.0	0.0	-0.0	0.0	-0.0	-0.0	-0.0	-0.0	-0.0	-1.890568623835587e-31	5.296932550780936e-32	0.0	-0.0	0.0	-0.0	0.0	0.0	-0.0	-0.0	-0.0	-0.0	-0.0	-0.0	-0.0	0.0	0.0	-0.0	0.0	-3.7320949807721405e-33	0.0	0.0	0.0	0.0	0.001234412042848727	0.0	1.456825558540756e-31	-0.0	0.0	-0.0	0.0006930856643471132	-0.0	-0.0	0.0	0.0	-0.0	-0.0	0.0	0.0	0.00027730752148243977
cg23428194	-0.0	-0.0	9.56439762205506e-34	-0.0	0.0	-0.0	-0.0	-0.0	-0.0	-0.0	-0.0	0.0	0.0	0.0	0.0	-0.0	-0.0	0.0	0.0	-0.0	0.0	0.0	-0.0	-0.0	-0.0005841491395978369	0.0	0.0	-4.598622990557935e-32	-4.095648234453024e-32	0.0	0.0	0.0	-0.0	0.0	0.0	-0.0	0.0	0.0	0.0	-0.0	-0.0	-0.0	0.0	-0.0	0.0	0.0	-1.9781436968081188e-32	-0.0	0.0	0.0	0.0	-0.0006743155488695696	0.0	3.6729917194928285e-31	0.0	-0.0	-0.0	-0.0006770193408907421	0.0	-0.0	-0.0	0.0	-0.0	-0.0	-0.0	0.0	6.24356488068013e-05
cg21002286	0.0	-0.0	-8.406625090948752e-33	-0.0	-0.0	-0.0	-0.0	-0.0	-0.0	-0.0	-0.0	-0.0	-0.0	-0.0	0.0	-0.0	0.0	-0.0	-0.0	-0.0	-0.0	-0.0	0.0	0.0	0.0	0.0	0.0	2.319728004390979e-31	-2.5855465322764635e-31	-0.0	0.0	-0.0	-0.0	-0.0	0.0	0.0	-0.0	0.0	0.0	0.0	0.0	0.0	0.0	0.0	-0.0	0.0	4.5588984982642427e-35	-0.0	0.0	-0.0	-0.0	0.00012424704482910515	0.0	2.37514497387695e-31	0.0	-0.0	-0.0	0.0006716826261816219	0.0	-0.0	0.0	0.0	-0.0	-0.0	0.0	0.0	-0.0001881583018616779
cg14818621	-0.0	-0.0	8.350820997524085e-33	0.0	0.0	0.0	0.0	0.0	-0.0	-0.0	0.0	-0.0	-0.0	-0.0	-0.0	-0.0	-0.0	0.0	-0.0	0.0	0.0	0.0	0.0	0.0	0.0	-0.0	0.0	-5.8978621931807595e-31	2.3088700972709734e-31	-0.0	0.0	-0.0	0.0	-0.0	0.0	0.0	-0.0	0.011856721241407072	0.0	0.0	0.0	0.0	-0.0	0.0	0.0	-0.0	-5.838734054978847e-33	-0.0	0.0	-0.0	-0.0	2.6113727214284083e-05	0.0	-1.3007144521990128e-31	-0.0	-0.0	-0.0	0.0003947179285689113	0.0	0.0	-0.0	0.0	0.0	0.0	-0.0	-0.0	-7.225246418096728e-05
cg18369708	0.0	-0.0	-1.0971795919598082e-32	-0.0	-0.0	0.0	-0.0	-0.0	-0.0	0.0	0.0	-0.0	0.0	0.0	0.0	0.0	0.0	0.0	-0.0	0.0	-0.0	-0.0	0.0	0.0	-0.0	-0.0	-0.0	8.087830868080581e-31	-2.3395658490696046e-31	-0.0	-0.0	0.0	-0.0	-0.0	-0.0	-0.0	0.0	-0.0	0.0	0.0	0.0	0.0	-0.0	0.0	0.0	-0.0	6.507057902075588e-34	0.0	-0.0	0.0	0.0	-0.0002847586349434432	0.0	6.733836228898688e-31	0.0	-0.0	-0.0	0.0006839352380821155	0.0	0.0	0.0	-0.0	0.0	0.0	-0.0	0.0	-3.321580740058864e-05
cg25008878	0.0	0.0	-7.671541958295612e-33	-0.0	-0.0	-0.0	0.0	0.0	0.0	-0.0	-0.0	-0.0	0.0	-0.0	-0.0	0.0	-0.0	-0.0	-0.0	0.0	-0.0	-0.0	-0.0	-0.0	0.0	0.0	0.0	-1.6919237143203362e-31	-2.6289516421396624e-31	-0.0	0.0	-0.0	-0.0	0.0	0.0	0.0	-0.0	-0.0	-0.0	0.0	-0.0	-0.0	0.0	0.0	0.0	-0.0	-5.838241447782953e-33	0.0	-0.0	-0.0	-0.0	-0.0004077202221550499	-0.0	2.9336314507608826e-31	-0.0	0.0	0.0	-0.0006768855986417889	-0.0	-0.0	-0.0	0.0	-0.0	0.0	0.0	0.0	0.000388021943236344
cg14188346	-0.0	-0.0	8.626177852872395e-33	-0.0	-0.0	-0.0	-0.0	-0.0	-0.0	0.0	0.0	0.0	0.0	-0.0	-0.0	0.0	0.0	0.0	0.0	-0.0	0.0	-0.0	-0.0	-0.0	-0.0	-0.0	0.0	2.8604062455119724e-31	-3.646585194975189e-32	0.0	0.0	-0.0	-0.0	-0.0	-0.0	0.0	0.0	-0.0	-0.0	-0.0	-0.0	-0.0	0.0	0.0	0.0	-0.0	-3.587713520673975e-33	0.0	0.0	0.0	0.0	-0.0	0.0	1.086861147658753e-31	0.0	-0.0	-0.0	0.0006164804960587549	-0.0	0.0	-0.0	0.0	-0.0	0.0	-0.0	-0.0	0.00018721799014300079
cg27298254	-0.0	0.0	-7.82399789732555e-33	-0.0	0.0	0.0	0.0	0.0	-0.0	0.0	-0.0	-0.0	0.0	0.0	-0.0	0.0	0.0	-0.0	0.0	-0.0	-0.0	-0.0	0.0	-0.0	0.0	0.0	0.0	-2.137666109868347e-31	3.367737265453127e-32	0.0	0.0	0.0	-0.0	-0.0	-0.0	-0.0	0.0	0.0	0.0	-0.0	0.0	0.0	0.0	-0.0	-0.0	0.0	9.002121359808508e-33	-0.0	-0.0	-0.0	-0.0	-0.0002598878153129187	0.0	2.708064204103574e-31	-0.0	0.0	-0.0	-0.0004363462856840729	0.0	0.0	-0.0	0.0	0.0	-0.0	-0.0	-0.0	-6.987689760825054e-05
cg17719232	-0.0	0.0	-8.927251539002297e-33	-0.0	-0.0	-0.0	-0.0	-0.0	-0.0	0.0	0.0	-0.0	-0.0	-0.0	0.0	0.0	0.0	-0.0	0.0	0.0	0.0	-0.0	0.0	0.0	0.0	-0.0	0.0	-2.770653785302692e-32	2.488368875520288e-32	0.0	-0.0	0.0	0.0	0.0	0.0	0.0	-0.0	-0.0	-0.0	0.0	0.0	0.0	-0.0	0.0	0.0	-0.0	1.701081677727423e-32	0.0	0.0	0.0	0.0	0.0005821580170707577	-0.0	1.1122466866131358e-31	0.0	-0.0	-0.0	0.0007714118491716094	0.0	-0.0	0.0	0.0	-0.0	-0.0	0.0	0.0	-4.178113112369564e-05
cg16485320	-0.0	-0.0	-2.3831886729142873e-33	-0.0	0.0	-0.0	-0.0	-0.0	-0.0	-0.0	0.0	0.0	0.0	-0.0	0.0	-0.0	-0.0	-0.0	-0.0	-0.0	-0.0	0.0	-0.0	-0.0	0.0	0.0	-0.0	-6.222134779841842e-31	-3.9365672322124437e-32	-0.0	0.0	-0.0	-0.0	0.0	0.0	0.0	-0.0	0.0	-0.0	-0.0	0.0	0.0	0.0	0.0	-0.0	-0.0	2.981139363887668e-32	0.0	0.0	-0.0	-0.0	0.0013399862849378652	-0.0	-7.19956505156296e-32	-0.0	0.0	0.0	-0.0	0.0	-0.0	0.0	0.0	0.0	-0.0	-0.0	-0.0	-8.406419514221344e-06
cg09682494	-0.0	-0.0	-4.420301012414049e-34	-0.0	-0.0	-0.0	-0.0	-0.0	-0.0	-0.0	-0.0	-0.0	-0.0	0.0	-0.0	0.0	-0.0	-0.0	-0.0	-0.0	-0.0	-0.0	-0.0	-0.0	0.0	-0.0	-0.0	-5.210202116202647e-31	-7.86480012839278e-33	0.0	0.0	-0.0	0.0	0.0	0.0	0.0	-0.0	-0.0	0.0	-0.0	0.0	0.0	0.0	0.0	-0.0	-0.0	6.339647112831368e-33	-0.0	0.0	0.0	0.0	0.00021651218364719451	0.0	5.2603968866373526e-33	-0.0	0.0	0.0	0.00013116620067294346	0.0	-0.0	-0.0	-0.0	0.0	0.0	0.0	0.0	-9.573131549077718e-05
cg00041901	0.0	0.0	6.563673083703168e-34	-0.0	0.0	-0.0	-0.0	-0.0	0.0	-0.0	-0.0	-0.0	0.0	-0.0	-0.0	0.0	0.0	-0.0	0.0	-0.0	-0.0	0.0	0.0	0.0	0.0	0.0	-0.0	3.813374557426331e-31	-6.059129306502748e-32	0.0	-0.0	0.0	-0.0	0.0	-0.0	-0.0	0.0	-0.0	-0.0	0.0	-0.0	-0.0	-0.0	-0.0	0.0	0.0	-4.773704621938563e-34	-0.0	0.0	0.0	0.0	0.00021745759709559693	-0.0	1.173933723588814e-31	0.0	-0.0	-0.0	0.00012026505660468946	-0.0	0.0	0.0	-0.0	-0.0	-0.0	0.0	0.0	-8.36657741912527e-05
cg02636004	-0.0	0.0	1.552900097040597e-32	0.0	0.0	0.0	-0.0	-0.0	-0.0	0.0	0.0	0.0	0.0	-0.0	-0.0	0.0	0.0	-0.0	-0.0	0.0	0.0	-0.0	-0.0	-0.0	0.0	0.0	-0.0	-6.589412945399238e-31	-8.157214352389577e-34	0.0	-0.0	-0.0	0.0	0.0	0.0	0.0	-0.0	-0.0	-0.0	-0.0	0.0	0.0	-0.0	0.0	-0.0	0.0	4.1598952677982286e-33	-0.0	-0.0	-0.0	-0.0	0.00019643779325257462	-0.0	-4.3955080116242234e-32	-0.0	-0.0	0.0	-2.7009908468255228e-05	-0.0	-0.0	0.0	-0.0	0.0	-0.0	0.0	0.0	-2.4520093568550046e-05
cg17697095	0.0	0.0	1.1607193387860029e-32	0.0	-0.0	-0.0	0.0	-0.0	-0.0	-0.0	-0.0	0.0	0.0	0.0	-0.0	0.0	-0.0	-0.0	0.0	-0.0	0.0	-0.0	0.0	0.0	-0.0	0.0	-0.0	1.3885533954557468e-31	1.3831068379199848e-33	-0.0	-0.0	-0.0	0.0	-0.0	-0.0	-0.0	-0.0	0.0	0.0	-0.0	0.0	0.0	-0.0	-0.0	0.0	0.0	1.078854323513217e-32	0.0	-0.0	-0.0	-0.0	-0.0	0.0	2.559987949642125e-31	-0.0	0.0	-0.0	0.00011522208060000082	-0.0	0.0	-0.0	-0.0	0.0	-0.0	-0.0	0.0	6.305644711643201e-05
cg02757031	0.0	0.0	-9.299593636889876e-33	0.0	0.0	0.0	-0.0	-0.0	0.0	0.0	-0.0	-0.0	-0.0	-0.0	0.0	0.0	0.0	-0.0	-0.0	0.0	0.0	0.0	-0.0	-0.0	0.0	0.0	0.0	-1.2117644017917156e-32	7.467403826457372e-32	-0.0	-0.0	0.0	-0.0	-0.0	-0.0	-0.0	-0.0	0.0	0.0	-0.0	0.0	0.0	-0.0	0.0	-0.0	0.0	-1.8700377871676518e-32	-0.0	-0.0	-0.0	-0.0	0.00016352598984890022	0.0	4.598617083021139e-31	0.0	0.0	0.0	0.0004489930514713272	-0.0	0.0	-0.0	0.0	0.0	-0.0	0.0	-0.0	0.0001781485259271395
cg06215416	0.0	0.0	1.0341714111187719e-32	-0.0	0.0	-0.0	0.0	-0.0	-0.0	-0.0	0.0	-0.0	-0.0	0.0	-0.0	-0.0	-0.0	-0.0	0.0	-0.0	-0.0	0.0	0.0	0.0	-0.0	-0.0	-0.0	4.305351475685593e-31	-1.50225487600656e-31	0.0	-0.0	0.0	0.0	0.0	-0.0	-0.0	0.0	-0.0	-0.0	-0.0	0.0	0.0	-0.0	-0.0	0.0	-0.0	-1.4922024770222678e-33	-0.0	0.0	0.0	0.0	-0.0005752991681017575	0.0	2.9093646682341173e-31	0.0	-0.0	-0.0	0.0005984792468645291	0.0	-0.0	-0.0	-0.0	0.0	0.0	0.0	0.0	-0.00011330801462924876
cg10496597	-0.0	0.0	5.053879879411958e-34	0.0	-0.0	0.0	-0.0	-0.0	-0.0	0.0	0.0	0.0	-0.0	0.0	0.0	0.0	-0.0	0.0	-0.0	-0.0	0.0	-0.0	0.0	-0.0	0.0	0.0	0.0	2.3155087986671902e-31	1.259714167453024e-31	-0.0	0.0	0.0	-0.0	-0.0	-0.0	-0.0	-0.0	0.0	0.0	0.0	-0.0	-0.0	0.0	0.0	-0.0	-0.0	-2.234521448967301e-32	0.0	-0.0	-0.0	-0.0	-0.0013548527352604015	-0.0	-1.0531839048687171e-32	0.0	0.0	0.0	-0.0008225013393335317	-0.0	-0.0	-0.0	-0.0	-0.0	0.0	-0.0	-0.0	-2.2223544506759472e-05
cg22707438	0.0	-0.0	-4.71094808008155e-33	-0.0	0.0	0.0	-0.0	-0.0	-0.0	-0.0	0.0	-0.0	-0.0	-0.0	-0.0	-0.0	0.0	-0.0	-0.0	-0.0	-0.0	0.0	-0.0	-0.0	0.0	0.0	-0.0	-6.894468521339322e-31	5.3421647418632485e-33	-0.0	0.0	-0.0	0.0	0.0	0.0	0.0	-0.0	0.0	-0.0	0.0	0.0	0.0	0.0	0.0	-0.0	-0.0	2.244346944352361e-32	0.0	0.0	0.0	0.0	0.0012250458919655291	-0.0	3.942830064301944e-32	-0.0	0.0	0.0	4.497099344256499e-05	0.0	-0.0	0.0	0.0	0.0	-0.0	0.0	0.0	-5.025715063907712e-05
cg18886427	-0.0	0.0	-6.752811993681008e-35	-0.0	0.0	-0.0	0.0	0.0	-0.0	0.002424587565890086	0.0	0.0	0.0	0.0	0.0	-0.0	-0.0	0.0	0.0	-0.0	-0.0	-0.0	-0.0	0.0	0.0	0.0	0.0	-1.275127216720394e-32	6.179430416401546e-33	-0.0	0.0	0.0	-0.0	-0.0	-0.0	-0.0	0.0	0.0	0.0	0.0	-0.0	-0.0	-0.0	-0.0	0.0	0.0	3.449286746064646e-34	0.0	-0.0	-0.0	-0.0	0.00013968385784775164	-0.0	2.758669743689917e-31	-0.0	-0.0	-0.0	-0.00035319943850689177	-0.0	-0.0	-0.0	-0.0	-0.0	0.0	-0.0	-0.0	-0.00024095236179955812
cg03216929	0.0	0.0	-2.5744339958177832e-33	0.0	0.0	0.0	-0.0	-0.0	-0.0	0.0	0.0	-0.0	-0.0	0.0	0.0	-0.0	0.0	0.0	-0.0	0.0	0.0	-0.0	0.0	0.0	-0.0	-0.0	0.0	3.403954739826399e-31	-1.3782765055012182e-32	0.0	0.0	0.0	-0.0	-0.0	-0.0	-0.0	0.0	0.0052369791551565	0.0	-0.0	0.0	0.0	-0.0	-0.0	-0.0	0.0	-2.6694422432728073e-32	-0.0	0.0	0.0	0.0	-0.0004825783303489503	0.0	2.2311395823961104e-31	-0.0	-0.0	-0.0005542884592708421	0.0003602918869104851	0.0	0.0	-0.0	-0.0	0.0	-0.0	-0.0	-0.0	-6.0747096572964204e-05
cg17641339	-0.0	-0.0	-8.880542012638585e-33	0.0	0.0	-0.0	0.0	0.0	0.0	-0.0	0.0	0.0	0.0	-0.0	0.0	0.0	-0.0	-0.0	0.0	-0.0	0.0	0.0	0.0	0.0	0.0	-0.0	-0.0	3.2680273144885733e-31	-9.59143513306588e-32	-0.0	0.0	0.0	-0.0	0.0	0.0	0.0	0.0	-0.0	-0.0	-0.0	-0.0	-0.0	0.0	0.0	-0.0	-0.0	-1.3728913160961367e-32	0.0	0.0	0.0	0.0	0.0	0.0	-4.6915839704882506e-32	-0.0	0.0	0.0	-0.0	-0.0	0.0	0.0	0.0	0.0	0.0	0.0	0.0	-0.00010190264601225855
cg19753854	0.0	0.0	8.56734772492776e-34	0.0	0.0	0.0	-0.0	-0.0	-0.0	-0.0	-0.0	0.0	0.0	-0.0	-0.0	0.0	0.0	0.0	-0.0	-0.0	-0.0	0.0	-0.0	-0.0	-0.0	0.0	0.0	6.954756646443853e-31	-4.542021468537611e-32	-0.0	0.0	-0.0	0.0	0.0	-0.0	0.0	0.0	-0.0	-0.0	-0.0	-0.0	-0.0	-0.0	0.0	-0.0	0.0	2.592974425654658e-34	0.0	-0.0	-0.0	-0.0	-0.0016032370618948996	-0.0	-3.945321303614169e-31	0.0	-0.0	0.0	-0.0010361137246984462	-0.0	0.0	-0.0	0.0	-0.0	-0.0	0.0	0.0	-5.763655544770644e-05
cg11409510	0.0	0.0	-8.459637219159042e-33	-0.0	0.0	0.0	-0.0	-0.0	0.0	0.0	-0.0	0.0	0.0	-0.0	0.0	0.0	0.0	-0.0	-0.0	-0.0	0.0	-0.0	0.0	0.0	0.0	-0.0	0.0	3.088564440087103e-31	-1.1058420278112476e-31	0.0	0.0	0.0	-0.0	0.0	0.0	0.0	0.0	-0.0	-0.0	0.0	-0.0	-0.0	0.0	-0.0	-0.0	0.0	8.58084523891708e-33	-0.0	0.0	0.0	0.0	0.00030528530270747636	-0.0	5.041062588627722e-32	0.0	0.0	0.0	0.0	-0.0	0.0	0.0	0.0	-0.0	-0.0	0.0	0.0	-5.8348503451169464e-05
cg08188271	-0.0	0.0	1.5904272587418885e-32	0.0	-0.0	0.0	0.0	0.0	0.0	0.0	0.0	-0.0	-0.0	0.0	0.0	0.0	0.0	-0.0	-0.0	0.0	-0.0	-0.0	0.0	-0.0	-0.0	-0.0	0.0	-3.535131089268752e-31	7.193005944705731e-32	0.0	0.0	0.0	0.0	-0.0	-0.0	-0.0	-0.0	-0.0	0.0	0.0	0.0	0.0	0.0	0.0	-0.0	-0.0	9.799540577132114e-33	-0.0	0.0	0.0	0.0	0.0002553335453319251	-0.0	3.2350208576794344e-31	-0.0	0.0	-0.0	0.001156207220144351	0.0	-0.0	-0.0	-0.0	0.0	0.0	-0.0	0.0	1.6235130222115866e-05
cg04707233	0.0	0.0	1.5184902096339744e-32	-0.0	0.0	0.0	0.0	0.0	0.0	0.0	0.0	0.0	0.0	-0.0	-0.0	0.0	-0.0	0.0	0.0	-0.0	-0.0	0.0	0.0	0.0	-0.0	-0.0	-0.0	2.021084311644141e-31	1.188226736092011e-31	0.0	0.0	-0.0	0.0	0.0	0.0	0.0	-0.0	0.0	0.0	0.0	-0.0	-0.0	-0.0	-0.0	0.0	0.0	-7.133713357445084e-34	-0.0	-0.0	-0.0	-0.0	0.00047495750171856	-0.0	2.5901584112309425e-31	0.0	-0.0	0.0	0.0004498650172797577	0.0	-0.0	-0.0	-0.0	-0.0	-0.0	0.0	0.0	-0.00012815687251658552
cg07556292	-0.0	0.0	-1.0177317302709575e-32	-0.0	0.0	-0.0	0.0	0.0	0.0	0.0	0.0	0.0	0.0	0.0	-0.0	0.0	0.0	0.0	-0.0	0.0	0.0	-0.0	0.0	0.0	-0.0	0.0	-0.0	-5.914106856629684e-31	-8.870237034859841e-32	0.0	0.0	0.0	0.0	0.0	0.0	0.0	0.0	-0.0	0.0	0.0	-0.0	-0.0	-0.0	0.0	0.0	-0.0	-4.991919559556746e-33	0.0	-0.0	0.0	0.0	-0.001301149794410549	-0.0	-1.1315294769292487e-31	0.0	-0.0	-0.0	-0.0011959609076754635	-0.0	0.0	-0.0	-0.0	-0.0	0.0	-0.0	0.0	0.00015356829718905142
cg26228611	0.0	0.0	1.6443557201376408e-32	-0.0	0.0	0.0	-0.0	0.0	-0.0	0.0	0.0	0.0	0.0	-0.0	-0.0	0.0	0.0	0.0	0.0	0.0	0.0	0.0	-0.0	0.0	0.0	-0.0	-0.0	1.3143871881319966e-31	-7.185440652741109e-33	0.0	-0.0	-0.0	-0.0	-0.0	-0.0	-0.0	0.0	-0.0	-0.0	0.0	0.0	0.0	0.0	-0.0	0.0	-0.0	1.35315131457539e-32	-0.0	-0.0	0.0	0.0	-0.0004922196256020475	-0.0	4.3952989700291605e-31	0.0	0.0	-0.0	-0.0002223729816103062	-0.0	0.0	0.0	0.0	-0.0	0.0	-0.0	0.0	2.4834033671371616e-05
cg03387885	0.0	-0.0	1.1768006149823916e-32	0.0	0.0	0.0	0.0	0.0	0.0	-0.0	0.0	0.0	0.0	0.0	0.0	0.0	0.0	0.0	-0.0	0.0	0.0	0.0	-0.0	-0.0	-0.0	0.0	0.0	2.851690669785724e-31	9.343795731858731e-34	0.0	0.0	0.0	0.0	0.0	0.0	0.0	0.0	0.0	0.0	0.0	-0.0	-0.0	0.0	0.0	-0.0	-0.0	-1.3037754939672403e-33	-0.0	-0.0	0.0	0.0	-0.0014470150578963128	0.0	2.970437899465684e-31	-0.0	-0.0	-0.0	-0.0006679452100128429	-0.0	0.0	0.0	0.0	-0.0	-0.0	0.0	0.0	0.00012988836569573188
cg00065695	-0.0	-0.0	9.673761225032978e-33	0.0	-0.0	-0.0	0.0	0.0	0.0	0.0	0.0	0.0	0.0	0.0	0.0	-0.0	-0.0	0.0	-0.0	0.0	0.0	-0.0	0.0	0.0	-0.0	0.0	0.0	-1.1275930591010782e-32	1.0661028085786997e-31	0.0	-0.0	0.0	-0.0	-0.0	-0.0	0.0	0.0	0.0	0.0	-0.0	-0.0	-0.0	0.0	0.0	0.0	-0.0	2.19297857433856e-32	0.0	0.0	0.0	0.0	-0.0007255957081223375	0.0	2.0880731782426489e-32	-0.0	0.0	0.0	-0.0002246775768745636	-0.0	0.0	0.0	0.0	0.0	0.0	-0.0	-0.0	5.902032860780994e-05
cg22269509	0.0	0.0	9.370577595205658e-33	0.0	-0.0	0.0	-0.0	-0.0	0.0	0.0	-0.0	0.0	0.0	0.0	0.0	-0.0	-0.0	0.0	-0.0	-0.0	0.0	-0.0	0.0	0.0	0.0	-0.0	0.0	-7.1279781369267225e-31	-1.157227419808423e-31	0.0	-0.0	0.0	-0.0	-0.0	-0.0	-0.0	0.0	0.0	-0.0	-0.0	-0.0	-0.0	0.0	-0.0	0.0	0.0	1.443036419216763e-32	-0.0	0.0	0.0	0.0	0.0	0.0	2.088949495684771e-31	0.0	0.0	0.0	0.0008826472306658626	0.0	-0.0	-0.0	0.0	-0.0	-0.0	0.0	0.0	0.0001236827779387098
cg17054605	0.0	0.0	2.5180837786724947e-33	-0.0	0.0	0.0	-0.0	-0.0	0.0	-0.0	-0.0	-0.0	-0.0	-0.0	-0.0	-0.0	-0.0	0.0	0.0	0.0	-0.0	0.0	0.0	-0.0	-0.0	-0.0	0.0	1.1538455365555936e-31	2.561540517511055e-31	-0.0	0.0	0.0	-0.0	-0.0	-0.0	-0.0	0.0	0.0	0.0	-0.0	0.0	0.0	0.0	-0.0	0.0	-0.0	4.498323940406353e-33	-0.0	0.0	0.0	0.0	-0.000690900134716855	0.0	1.3551934074724574e-32	-0.0	0.0	0.0	-0.00012422914754695093	-0.0	0.0	0.0	0.0	0.0	0.0	0.0	-0.0	1.757391181417229e-05
cg01973987	-0.0	0.0	5.985505063950152e-33	0.0	-0.0	-0.0	0.0	-0.0	0.0	0.0	-0.0	0.0	-0.0	-0.0	0.0	0.0	0.0	0.0	0.0	-0.0	0.0	-0.0	0.0	0.0	0.0	-0.0	0.0	9.704998506478678e-33	-1.0789308431361362e-32	-0.0	-0.0	0.0	0.0	-0.0	0.0	-0.0	0.0	0.0	0.0	0.0	0.0	0.0	0.0	-0.0	0.0	0.0	-2.1068109115680492e-32	0.0	0.0	0.0	0.0	6.941632036907117e-05	0.0	1.9665233637925962e-31	-0.0	0.0	0.0	0.0011062950105803688	0.0	-0.0	-0.0	0.0	-0.0	0.0	0.0	-0.0	-6.587970133025175e-05
cg21728822	-0.0	0.0	4.513919594921978e-33	-0.0	-0.0	0.0	0.0	-0.0	0.0	-0.0	0.0	-0.0	0.0	0.0	0.0	0.0	0.0	0.0	0.0	0.0	0.0	-0.0	0.0	-0.0	-0.0	0.0	-0.0	2.8720783487764407e-31	1.0991969401473083e-31	0.0	-0.0	-0.0	-0.0	-0.0	-0.0	0.0	0.0	0.0	0.0	0.0	0.0	0.0	0.0	0.0	0.0	-0.0	-1.6955967436249127e-32	-0.0	0.0	0.0	0.0	-0.00042563162550733825	0.0	-6.238527422120568e-34	-0.0	0.0	-0.0	-1.1491125376665718e-05	-0.0	0.0	-0.0	-0.0	0.0	0.0	-0.0	-0.0	8.953493210243278e-05
cg21530267	0.0	-0.0	1.5155862558683982e-32	0.0	-0.0	-0.0	0.0	0.0	-0.0	-0.0	0.0	-0.0	0.0	-0.0	0.0	0.0	-0.0	0.0	-0.0	-0.0	0.0	-0.0	-0.0	0.0	0.0	-0.0	0.0	7.99706902412655e-32	1.4176053792592044e-32	-0.0	0.0	0.0	0.0	-0.0	-0.0	-0.0	-0.0	0.0	-0.0	0.0	0.0	0.0	-0.0	0.0	0.0	0.0	1.3814716971677865e-32	0.0	-0.0	0.0	0.0	-0.0009529049297992633	0.0	2.3341574500396007e-31	0.0	-0.0	-0.0	-0.0	-0.0	-0.0	-0.0	-0.0	-0.0	0.0	-0.0	-0.0	-7.640628559865078e-05
cg16123848	-0.0	0.0	9.500896898071667e-33	0.0	0.0	-0.0	0.0	0.0	0.0	0.0	0.0	0.0	0.0	0.0	-0.0	-0.0	-0.0	0.0	-0.0	0.0	-0.0	-0.0	0.0	0.0	-0.0	0.0	0.0	3.253857184179736e-32	1.2874034261842185e-31	0.0	0.0	0.0	-0.0	0.0	0.0	0.0	-0.0	-0.0	-0.0	-0.0	0.0	0.0	0.0	-0.0	0.0	-0.0	-1.5070167685804638e-33	0.0	0.0	0.0	0.0	0.00041846933371921896	-0.0	-3.794858958070392e-31	0.0	-0.0	-0.0	0.0002689355442455863	0.0	0.0	-0.0	-0.0	-0.0	-0.0	0.0	0.0	9.40513403077468e-05
cg23416081	0.0	-0.0	5.80323703651281e-33	0.0	-0.0	0.0	-0.0	-0.0	0.0	-0.0	0.0	-0.0	0.0	-0.0	0.0	-0.0	0.0	-0.0	-0.0	0.0	-0.0	-0.0	-0.0	-0.0	-0.0	0.0	-0.0	1.5718378439348995e-31	3.1183951017250723e-32	-0.0	-0.0	-0.0	0.0	-0.0	0.0	0.0	-0.0	-0.0	0.0	0.0	-0.0	-0.0	0.0	0.03528293559103102	-0.0	-0.0	3.41757044987496e-33	0.0	0.0	-0.0	-0.0	0.001096010412182964	0.0	-1.468179049302794e-31	0.0	-0.0	0.0	-7.165075789106387e-05	-0.0	-0.0	0.0	0.0	0.0	0.0	0.0	0.0	-5.275146489242485e-06
cg24698727	0.0	0.0	1.2742001129996793e-32	0.0	0.0	-0.0	0.0	0.0	0.0	0.0	-0.0	0.0	0.0	-0.0	0.0	0.0	0.0	0.0	-0.0	0.0	-0.0	0.0	-0.0	-0.0	0.0	0.0	0.0	-2.989977146120191e-31	1.13328067378988e-31	-0.0	-0.0	0.0	0.0	0.0	0.0	0.0	0.0	0.0	0.0	-0.0	-0.0	-0.0	-0.0	-0.0	0.0	0.0	1.4057591443432617e-32	0.0	-0.0	-0.0	-0.0	-0.00037333116825196593	-0.0	-1.2223984644797672e-31	-0.0	-0.0	0.0	-0.0004834623886517271	-0.0	-0.0	0.0	0.0	-0.0009287923085257391	-0.0	0.0	-0.0	-9.930307892218462e-05
cg06934572	-0.0	0.0	-2.6181028714644882e-33	-0.0	-0.0	-0.0	0.0	0.0	0.0	-0.0	-0.0	-0.0	-0.0	-0.0	-0.0	0.0	0.0	0.0	0.0	-0.0	0.0	-0.0	0.0	0.0	-0.0	0.0	0.0	-2.684302701273359e-31	1.6799782855676806e-31	0.0	-0.0	-0.0	0.0	-0.0	-0.0	-0.0	0.0	0.0	0.0	0.0	-0.0	-0.0	-0.0	-0.0	0.0	0.0	1.040058943751061e-32	-0.0	-0.0	-0.0	-0.0	-0.0005035831975000054	0.0	4.2368268250372737e-32	0.0	0.0	0.0	9.377618237036452e-07	0.0	-0.0	-0.0	0.0	0.0	0.0	0.0	0.0	3.772722368153309e-06
cg09507928	-0.0	0.0	1.407873813391677e-32	-0.0	0.0	0.0	-0.0	-0.0	0.0	-0.0	-0.0	-0.0	-0.0	-0.0	0.0	-0.0	-0.0	0.0	0.0	-0.0	0.0	-0.0	-0.0	-0.0	0.0	-0.0	-0.0	-5.081517628767749e-32	-1.4897467098714177e-31	0.0	-0.0	0.0	-0.0	-0.0	-0.0	-0.0	0.0	0.0	-0.0	0.0	-0.0	-0.0	-0.0	0.0	0.0	0.0	1.488913251730353e-32	0.0	0.0	-0.0	-0.0	0.00040310758226173	0.0	2.7605940089894595e-31	0.0	0.0	-0.0	0.0007614892005271688	0.0	0.0	0.0	0.0	0.0	0.0	-0.0	-0.0	-2.9023985014533896e-07
cg16198307	0.0	-0.0	1.149178139051942e-32	-0.0	-0.0	0.0	-0.0	-0.0	0.0	-0.0	-0.0	-0.0	0.0	-0.0	-0.0	0.0	0.0	-0.0	-0.0	0.0	-0.0	-0.0	-0.0	-0.0	0.0	0.0	-0.0	-1.7481324166696081e-31	3.7935403521182935e-32	-0.0	0.0	-0.0	-0.0	0.0	0.0	0.0	0.0	-0.0	-0.0	-0.0	-0.0	-0.0	0.0	0.0	-0.0	-0.0	5.455529818195162e-33	0.0	0.0	0.0	0.0	0.0005537941419445165	0.0	-2.322806537547058e-31	0.0	0.0	0.0	-0.00037453768258345323	-0.0	0.0	0.0	0.0	0.0	-0.0	0.0	0.0	9.652119211555965e-05
cg26525091	-0.0	0.0	-1.0272570609012551e-32	0.0	0.0	0.0	-0.0	-0.0	0.0	0.0	0.0	-0.0	-0.0	0.0	-0.0	-0.0	0.0	-0.0	-0.0	0.0	-0.0	-0.0	0.0	-0.0	0.0	0.0	-0.0	-3.968789719523886e-31	-2.3846194427421123e-32	0.0	-0.0	-0.0	0.0	-0.0	0.0	0.0	0.0	0.0	-0.0	0.0	0.0	0.0	-0.0	0.0	-0.0	-0.0	-9.965311923994466e-34	0.0	-0.0	-0.0	-0.0	0.0002971268819723193	-0.0	-2.9195864472484507e-31	0.0	-0.0	-0.0	6.217321502180372e-05	-0.0	0.0	0.0	0.0	-0.0	-0.0	-0.0	-0.0	-7.364372530851376e-05
cg07938048	-0.0	-0.0	-1.0190847692267044e-32	0.0	0.0	-0.0	0.0	0.0	-0.0	-0.0	-0.0	-0.0	0.0	-0.0	0.0	-0.0	-0.0	-0.0	-0.0	0.0	-0.0	0.0	-0.0	-0.0	-0.0	0.0	-0.0	3.445875839633981e-31	-2.840420845158739e-32	0.0	-0.0	-0.0	-0.0	-0.0	0.0	0.0	-0.0	0.0	-0.0	-0.0	0.0	0.0	0.0	0.0	-0.0	-0.0	6.10387433546051e-35	0.0	-0.0	-0.0	-0.0	0.00099878444415698	0.0	3.5974020038435787e-31	-0.0	0.0	-0.0	0.0001535295612809885	0.0	-0.0	-0.0	0.0	-0.0	-0.0	-0.0	0.0	-3.548640352874945e-05
cg15477500	0.0	-0.0	6.84943875929293e-33	0.0	0.0	0.0	-0.0	-0.0	0.0	0.0	0.0	0.0	0.0	-0.0	-0.0	-0.0	0.0	-0.0	0.0	-0.0	-0.0	-0.0	-0.0	-0.0	-0.0	0.0	-0.0	5.491096420698492e-32	1.9079605763731867e-32	0.0	-0.0	0.0	-0.0	-0.0	0.0	0.0	-0.0	-0.0	-0.0	-0.0	0.0	0.0	0.0	0.0	0.0	-0.0	-1.5603146095851094e-32	0.0	0.0	-0.0	-0.0	0.0015068010265494676	0.0	2.9052502189581417e-31	0.0	0.0	-0.0	8.770202663953373e-05	-0.0	0.0	0.0	0.0	0.0	0.0	-0.0	-0.0	0.00016107603152491618
cg05385434	-0.0	-0.0	-2.719438767935919e-33	0.0	0.0	0.0	-0.0	-0.0	-0.0	-0.0	0.0	0.0	0.0	-0.0	-0.0	0.0	0.0	-0.0	-0.0	0.0	-0.0	0.0	-0.0	-0.0	-0.0	0.0	-0.0	-1.9425587713864378e-31	1.251583715519491e-31	0.0	-0.0	-0.0	0.0	0.0	0.0	0.0	-0.0	0.0	0.0	-0.0	0.0	0.0	-0.0	0.0	-0.0	-0.0	2.3052428657358594e-34	0.0	-0.0	-0.0	-0.0	0.000775639856983391	0.0	-3.9406675142286435e-32	-0.0	0.0	0.0	-0.00021708462774392277	-0.0	0.0	-0.0	0.0	0.0	-0.0	-0.0	-0.0	1.870201043535435e-05
cg07518532	0.0	0.0	3.060390193613455e-33	0.0	0.0	0.0	0.0	0.0	-0.0	-0.0	0.0	-0.0	-0.0	-0.0	0.0	0.0	-0.0	0.0	-0.0	-0.0	0.0	-0.0	-0.0	-0.0	0.0	0.0	0.0	-4.923689668817549e-32	-1.5877935199295948e-31	0.0	-0.0	0.0	0.0	0.0	0.0	-0.0	-0.0	0.0	-0.0	-0.0	0.0	0.0	-0.0	0.0	0.0	-0.0	-1.281076487133246e-33	0.0	-0.0	-0.0	-0.0	-0.001058113156833992	0.0	4.3143451137037396e-32	-0.0	0.0	-0.0	-0.0002837458836012249	-0.0	-0.0	0.0	-0.0	0.0	0.0	-0.0	-0.0	0.00014905933207083632
cg10577366	-0.0	0.0	1.1088895048712759e-32	0.0	0.0	-0.0	0.0	0.0	-0.0	0.0	-0.0	0.0	0.0	-0.0	0.0	0.0	0.0	0.0	0.0	-0.0	0.0	0.0	-0.0	-0.0	0.0	0.0	0.0	-4.031327735906862e-31	-1.0424063501808761e-33	0.0	0.0	-0.0	0.0	-0.0	-0.0	-0.0	0.0	-0.0	-0.0	-0.0	-0.0	-0.0	0.0	-0.0	0.0	0.0	-8.595113807525086e-34	0.0	0.0	-0.0	-0.0	-0.0	0.0	-2.6505333234188717e-31	0.0	0.0	0.0	0.00011110836581208637	0.0	-0.0	0.0	0.0	-0.0	0.0	0.0	0.0	-9.086254263367409e-05
cg13940117	-0.0	-0.0	7.26092887406625e-33	0.0	0.0	0.0	-0.0	-0.0	-0.0	0.0	-0.0	0.0	0.0	0.0	0.0	-0.0	-0.0	0.0	0.0	-0.0	-0.0	0.0	-0.0	0.0	-0.0	-0.0	-0.0	-4.062848315259826e-31	1.9194077846303174e-31	0.0	-0.0	-0.0	0.0	-0.0	-0.0	0.0	0.0	0.0	0.0	-0.0	0.0	0.0	-0.0	-0.0	0.0	0.0	-6.416316958916402e-34	-0.0	0.0	0.0	0.0	4.470516351451191e-06	0.0	1.1533776404576887e-31	-0.0	-0.0	-0.0	0.0	0.0	-0.0	-0.0	-0.0	-0.0	0.0	-0.0	0.0	-0.00012041244633489484
cg15624314	-0.0	-0.0	-9.584676243928576e-33	-0.0	0.09549104336639852	0.0	0.0	0.0	-0.0	0.0	0.0	-0.0	-0.0	0.0	-0.0	0.0	-0.0	0.0	0.0	0.0	-0.0	0.0	-0.0	-0.0	-0.0	-0.0	0.0	2.1561296187554762e-31	1.2173074023399766e-31	0.0	-0.0	0.0	-0.0	-0.0	-0.0	-0.0	0.0	0.0	0.0	0.0	0.0	0.0	-0.0	0.0	0.0	-0.0	1.0926141333740226e-32	-0.0	0.0	0.0	0.0	0.0	0.0	2.8298196957149565e-31	-0.0	-0.0	-0.0011122754088852586	-0.0	0.0	0.0	-0.0	-0.0	-0.0	0.0	-0.0	0.0	-8.481880161893636e-05
cg07087130	-0.0	0.0	-8.312221056264868e-34	0.0	0.0	0.0	-0.0	-0.0	-0.0	-0.0	0.0	-0.0	-0.0	-0.0	-0.0	0.0	0.0	-0.0	-0.0	0.0	0.0	-0.0	0.0	0.0	2.1123137488635124e-06	0.0	-0.0	-3.0421488961820443e-32	-1.004028538243243e-31	-0.0	-0.0	-0.0	-0.0	0.0	-0.0	-0.0	-5.80353950647492e-05	-0.0	0.0	0.0	0.0	0.0	0.0	0.0	-0.0	-0.0	7.843489284505391e-35	-0.0	-0.0	-0.0	-0.0	-0.0008634600201208561	0.0	8.974114362575168e-32	-0.0	-0.0	-0.0	-4.87807670816593e-05	-0.0	0.0	-0.0	-0.0	0.0	0.0	-0.0	0.0	-5.867709921988005e-05
cg08903389	-0.0	-0.0	5.542454562755636e-33	-0.0	0.0	-0.0	0.0	-0.0	-0.0	-0.0	-0.0	-0.0	-0.0	-0.0	-0.0	-0.0	0.0	-0.0	-0.0	-0.0	0.0	0.0	0.0	-0.0	-0.0	0.0	0.0	-6.279663054766442e-32	9.267837130737016e-33	0.0	-0.0	0.0	-0.0	0.0	-0.0	-0.0	0.0	0.0	0.0	0.0	0.0	0.0	-0.0	-0.0	-0.0	0.0	-8.224369846561379e-33	-0.0	0.0	0.0	0.0	-0.0003087324935009149	-0.0	-2.606966528839246e-31	0.0	0.0	-0.0	0.00015618625312004296	0.0	0.0	-0.0	0.0	-0.0	-0.0	0.0	-0.0	0.0001704882167797309
cg17055769	-0.0	-0.0	-3.8492988592275266e-34	-0.0	-0.0	0.0	0.0	0.0	0.0	-0.0	-0.0	-0.0	-0.0	-0.0	0.0	0.0	-0.0	0.0	0.0	0.0	0.0	-0.0	0.0	-0.0	-0.0	-0.0	0.0	3.881570273141761e-32	-3.68756288821584e-32	0.0	-0.0	-0.0	-0.0	-0.0	0.0	-0.0	-0.0	0.0	0.0	0.0	0.0	0.0	0.0	-0.0	0.0	0.0	1.141782657099341e-33	-0.0	-0.0	-0.0	-0.0	-0.0006396734944876435	0.0	8.870044869153145e-32	0.0	-0.0	-0.0	-3.9134438630136466e-05	0.0	0.0	-0.0	-0.0	0.0	-0.0	0.0	0.0	0.00010741461229129869
cg14565651	-0.0	-0.0	6.004690796642432e-33	-0.0	0.0	0.0	-0.0	-0.0	-0.0	0.0	0.0	0.0	0.0	-0.0	-0.0	0.0	-0.0	-0.0	-0.0	0.0	-0.0	0.0	-0.0	-0.0	0.0	-0.0	-0.0	-6.239439867597715e-32	3.485337844350037e-32	-0.0	0.0	-0.0	0.0	-0.0	0.0	-0.0	-0.0	0.0	0.0	0.0	0.0	0.0	0.0	0.0	-0.0	-0.0	5.7471066325651044e-33	0.0	-0.0	-0.0	-0.0	0.001277845702553733	0.0	9.251088725811328e-32	-0.0	-0.0	-0.0	0.0002270829039162666	0.0	0.0	0.0	-0.0	0.0	0.0	-0.0	-0.0	-0.00010489155205461953
cg12102941	0.0	0.0	1.6232174767818972e-32	0.0	-0.0	0.0	-0.0	-0.0	0.0	-0.006039789471812826	-0.0	-0.0	-0.0	-0.0	0.0	0.0	0.0	0.0	0.0	0.0	-0.0	0.0	-0.0	0.0	0.0	-0.0	-0.0	7.157376647729458e-31	1.514654578580733e-31	0.0	-0.0	-0.0	-0.0	-0.0	-0.0	-0.0	-0.0	0.0	0.0	-0.0	0.0	0.0	0.0	0.0	0.0	0.0	2.1418305428629697e-32	-0.0	0.0	0.0	0.0	0.00020881290873640563	0.0	-2.071103533358976e-31	0.0	-0.0	-0.0	0.0003000315596734927	0.0	-0.0	-0.0	-0.0	0.0	0.0	-0.0	0.0	5.133709681670698e-05
cg20976941	-0.0	0.0	-5.346504761593616e-33	-0.0	0.0	0.0	0.0	0.0	0.0	0.0	-0.0	-0.0	-0.0	-0.0	-0.0	0.0	0.0	-0.0	0.0	-0.0	-0.0	0.0	0.0	-0.0	0.0	-0.0	0.0	6.075336741041711e-31	-1.54153372641956e-31	-0.0	-0.0	0.0	0.0	0.0	-0.0	0.0	-0.0	0.0	-0.0	-0.0	-0.0	-0.0	0.0	0.0	0.0	0.0	-6.414120554669018e-34	-0.0	-0.0	-0.0	-0.0	0.0006135510880740875	-0.0	3.7215947331624335e-31	0.0	0.0	0.0	0.0007374825477772375	-0.0	-1.1363335220939497e-05	0.0	0.0	-0.0	0.0	0.0	-0.0	-0.00010339692965721363
cg14569776	0.0	0.0	1.1108722134136733e-32	-0.0	-0.0	-0.0	-0.0	-0.0	-0.0	-0.0	0.0	0.0	-0.0	-0.0	-0.0	0.0	-0.0	-0.0	0.0	0.0	0.0	-0.0	-0.0	0.0	0.0	0.0	0.0	7.850880688152691e-31	1.0767948043429802e-31	-0.0	0.0	-0.0	-0.0	-0.0	-0.0	-0.0	0.0	0.0	0.0	-0.0	0.0	0.0	0.0	0.0	0.0	-0.0	1.695148213547935e-32	0.0	0.0	0.0	0.0	-0.00028450082586046474	0.0	-8.53053691801303e-33	-0.0	0.0	0.0	0.0	-0.0	0.0	-0.0	-0.0	-0.0	0.0	-0.0	-0.0	0.00017356405560215026
cg17091301	0.0	0.0	-9.23553115904701e-33	0.0	-0.0	-0.0	0.0	0.0	-0.0	-0.0	-0.0	-0.0	-0.0	-0.0	-0.0	-0.0	-0.0	-0.0	0.0	-0.0	0.0	-0.0	0.0	0.0	0.0	0.0	0.0	-3.7169961672688296e-31	-2.0852940124716914e-32	0.0	-0.0	-0.0	0.0	-0.0	-0.0	-0.0	-0.0	0.0	0.0	-0.0	0.0	0.0	0.0	-0.0	0.0	-0.0	-1.4285684343066852e-32	0.0	0.0	0.0	0.0	-6.49267729609579e-05	0.0	-1.606253062576371e-31	-0.0	0.0	-0.0	0.00016999125792468652	0.0	-0.0	-0.0	-0.0	0.0	0.0	-0.0	0.0	-1.6379529496241507e-05
cg05149213	0.0	-0.0	5.842959149229747e-33	0.0	0.0	0.0	-0.0	-0.0	0.0	-0.0	0.0	-0.0	-0.0	-0.0	-0.0	-0.0	0.0	-0.0	-0.0	0.0	-0.0	0.0	-0.0	-0.0	-0.0	0.0	-0.0	2.913043488382022e-31	-9.275547979335491e-32	-0.0	-0.0	-0.0	-0.0	0.0	0.0	0.0	0.0	-0.0	0.0	-0.0	0.0	0.0	0.0	0.0	0.0	-0.0	8.641589715701103e-33	0.0	0.0	0.0	0.0	0.00020552058624317886	-0.0	-1.8390549925144793e-31	-0.0	-0.0	0.0	0.0	0.0	-0.0	0.0	0.0	0.0	0.0	0.0	0.0	-2.1479861177829367e-05
cg10576154	0.0	-0.0	-1.3139164896036012e-33	-0.0	-0.0	0.0	-0.0	-0.0	-0.0	-0.0	-0.0	-0.0	-0.0	-0.0	-0.0	-0.0	0.0	-0.0	0.0	0.0	-0.0	-0.0	-0.0	-0.0	0.0	-0.0	-0.0	6.760973268849941e-31	1.135955326061419e-33	-0.0	0.0	-0.0	-0.0	-0.0	-0.0	-0.0	0.0	-0.0	-0.0	-0.0	0.0	0.0	-0.0	0.0	-0.0	-0.0	1.747536683383524e-32	0.0	0.0	0.0	0.0	0.0009472943734923039	0.0	1.8118579155544744e-32	-0.0	-0.0	-0.0	-0.0	-0.0	0.0	0.0	0.0	0.0	-0.0	-0.0	-0.0	7.318932165066593e-05
cg19163726	-0.0	0.0	-1.230694643206513e-33	0.0	-0.0	0.0	-0.0	-0.0	0.0	-0.0	0.0	-0.0	-0.0	-0.0	-0.0	0.0	0.0	-0.0	-0.0	-0.0	-0.0	-0.0	0.0	0.0	0.0	-0.0	0.0	1.0349982143950067e-32	-1.6588032489146376e-31	0.0	-0.0	0.0	-0.0	-0.0	-0.0	-0.0	-0.0	0.0	0.0	0.0	0.0	0.0	0.0	0.0	-0.0	-0.0	-4.131163676494847e-33	-0.0	-0.0	-0.0	-0.0	0.00021431157140508526	0.0	4.434949847872062e-31	0.0	0.0	-0.0	0.0007042089178333796	-0.0	0.0	-0.0	0.0	0.0038006552273780244	0.0	-0.0	-0.0	5.788973179897685e-05
cg03728674	0.0	0.0	8.59009579329231e-33	-0.0	0.0	0.0	0.0	0.0	0.0	-0.0	-0.0	-0.0	-0.0	0.0	0.0	-0.0	-0.0	-0.0	0.0	0.0	-0.0	0.0	0.0	-0.0	-0.0	-0.0	0.0	-4.710551249212958e-31	-1.2840914147986724e-31	0.0	-0.0	0.0	0.0	0.0	-0.0	-0.0	0.0	0.0	0.0	0.0	0.0	0.0	-0.0	-0.0	0.0	0.0	7.818154866533915e-33	-0.0	0.0	0.0	0.0	-0.0010124448678349054	0.0	-2.0036206366093123e-31	-0.0	-0.0	0.0	-0.0	-0.0	0.0	0.0	-0.0	0.0	0.0	0.0	0.0	-8.022322512904562e-05
cg25722983	-0.0	0.0	6.0846862200278586e-33	-0.0	0.0013743562514566495	-0.0	0.0	0.0	-0.0	0.0	0.0	0.0	0.0	-0.0	-0.0	-0.0	0.0	0.0	-0.0	0.0	-0.0	0.0	0.0	0.0	0.0	0.0	0.0	-9.398225155097187e-32	-1.8378859313950609e-31	-0.0	0.0	0.0	-0.0	0.0	-0.0	-0.0	-0.0	-0.0	-0.0	-0.0	0.0	0.0	0.0	-0.0	0.0	-0.0	3.4784162530330257e-35	-0.0	0.0	0.0	0.0	-0.0007792085606151226	0.0	8.329592977131746e-32	-0.0	-0.0	0.0	-0.00017145498372789044	-0.0	0.0	0.0	0.0	0.0	0.0	0.0	0.0	6.618651148617977e-05
cg08181476	-0.0	0.0	-1.1145427324319303e-32	-0.0	-0.0	-0.0	-0.0	-0.0	-0.0	0.0	0.0	-0.0	-0.0	-0.0	-0.0	0.0	-0.0	-0.0	0.0	0.0	0.0	0.0	0.0	0.0	0.0	-0.0	0.0	4.071686012173025e-31	7.39383901105046e-32	-0.0	0.0	-0.0	-0.0	0.0	-0.0	-0.0	-0.0	0.0	-0.0	-0.0	0.0	0.0	0.0	-0.0	-0.0	-0.0	-1.1264213254100502e-32	0.0	-0.0	-0.0	-0.0	0.00045689834096680347	-0.0	-4.377462065618625e-34	-0.0	0.0	0.0	-0.0	-0.0	0.0	0.0	0.0	0.0	0.0	-0.0	-0.0	-0.00017751966222126587
cg15256389	-0.0	0.0	5.7013796855050405e-33	-0.0	0.0	0.0	-0.0	0.0	0.0	0.0	-0.0	-0.0	0.0	-0.0	0.0	-0.0	-0.0	0.0	-0.0	0.0	0.0	0.0	-0.0	0.0	-0.0	0.0	0.0	4.967340408767107e-31	-2.9648526429973727e-32	0.0	0.0	0.0	0.0	-0.0	-0.0	-0.0	0.0	0.0	0.0	-0.0	0.0	0.0	0.0	-0.0	-0.0	0.0	5.5922778570515805e-33	0.0	0.0	0.0	0.0	2.5421629068198485e-05	0.0	-3.630844903904041e-31	-0.0	0.0	-0.0	0.0005547567720164817	0.0	-0.0	0.0	0.0	-0.0	0.0	-0.0	0.0	4.190196377190142e-05
cg24083557	0.0	0.0	4.3978825949245726e-33	-0.0	-0.0	-0.0	0.0	0.0	-0.0	0.0	-0.0	-0.0	-0.0	-0.0	0.0	0.0	0.0	-0.0	0.0	-0.0	-0.0	-0.0	-0.0	-0.0	0.0	-0.0	-0.0	-1.5130883746222282e-31	-9.896708219701571e-33	0.0	0.0	-0.0	0.0	0.0	-0.0	-0.0	0.0	-0.0	-0.0	-0.0	0.0	0.0	-0.0	-0.0	0.0	-0.0	-2.529405086662905e-32	0.0	-0.0	-0.0	-0.0	0.0003393233364644999	0.0	4.549011079505124e-33	0.0	-0.0	-0.0	0.0001703184464448574	-0.0	-0.0	0.0	-0.0	-0.0	0.0	-0.0	-0.0	-0.00018606234109335665
cg07354253	0.0	0.0	-3.172912190907005e-33	0.0	0.0	0.0	-0.0	-0.0	0.0	-0.0	0.0	-0.0	-0.0	-0.0	-0.0	0.0	0.0	0.0	-0.0	0.0	-0.0	-0.0	0.0	-0.0	0.0	-0.0	0.0	3.698382195933291e-31	-1.856964508500974e-31	-0.0	-0.0	-0.0	-0.0	-0.0	-0.0	-0.0	0.0	-0.0	-0.0	-0.0	-0.0	-0.0	-0.0	0.0	0.0	-0.0	1.466435369602221e-32	0.0	0.0	0.0	0.0	0.0007154241069751096	0.0	-3.947255057579796e-31	-0.0	-0.0	0.0	0.0007452894311916208	-0.0	-0.0	0.0	-0.0	-0.0	0.0	0.0	0.0	-3.151265729400834e-05
cg21451869	-0.0	0.0	-4.4805928365676964e-33	-0.0	0.0	0.0	-0.0	-0.0	-0.0	0.0	-0.0	-0.0	-0.0	-0.0	-0.0	0.0	-0.0	-0.0	-0.0	0.0	0.0	0.0	-0.0	-0.0	-0.0	-0.0	-0.0	5.480190293890941e-31	1.0090064661495782e-31	0.0	0.0	-0.0	-0.0	-0.0	0.0	-0.0	-0.0	0.0	0.0	0.0	-0.0	-0.0	-0.0	0.0	-0.0	0.0	9.25283107746673e-33	0.0	-0.0	-0.0	-0.0	0.0011817200251255562	0.0	3.4806695804124e-31	-0.0	0.0	-0.0	0.0007366372897228211	0.0	0.0	-0.0	0.0	-0.0	0.0	0.0	-0.0	-3.767596080720157e-05
rs509360	-0.0	-0.0	1.7825987008628642e-32	-0.0	0.0	-0.0	0.0	0.0	0.0	-0.0	-0.0	-0.0	0.0	-0.0	-0.0	0.0	-0.0	0.0	0.0	0.0	-0.0	0.0	0.0	0.0	0.0	0.0	0.0	-9.420894373710211e-31	1.86971787980062e-31	-0.0	-0.0	-0.0	0.0	0.0	0.0	0.0	-0.0	-0.0	0.0	0.0	-0.0	-0.0	0.0	0.0	0.0	-0.0	-1.613429109301867e-32	-0.0	-0.0	0.0	0.0	-0.00013572415406168817	-0.0	-5.102560094695864e-31	-0.0	-0.0	-0.0	-0.0004347964926780303	0.0	-0.0	0.0	0.0	0.0	0.0	0.0	0.0	-9.316849412872528e-05
cg04583825	-0.0	0.0	-6.1461058632000024e-33	-0.0	-0.0	-0.0	-0.0	-0.0	-0.0	-0.0	-0.0	-0.0	-0.0	-0.0	0.0	-0.0	0.0	0.0	0.0	0.0	0.0	-0.0	0.0	0.0	-0.0	0.0	0.0	2.4273756075043785e-31	6.105742011811553e-33	-0.0	-0.0	0.0	-0.0	0.0	-0.0	0.0	-0.0	0.0	-0.0	-0.0	0.0	0.0	0.0	-0.0	0.0	-0.0	3.7940717710604895e-33	0.0	0.0	0.0	0.0	-0.0009290973666708818	0.0	1.2252895109377648e-32	-0.0	0.0	0.0	0.0	0.0	-0.0	0.0	0.0	0.0	0.0	0.0	-0.0	7.294319510195127e-05
cg09112262	0.0	0.0	1.5326298069212486e-32	0.0	-0.0	0.0	-0.0	0.0	-0.0	-0.0	-0.0	-0.0	-0.0	-0.0	-0.0	0.0	-0.0	0.0	-0.0	0.0	0.0	-0.0	0.0	-0.0	0.00017327062578748943	0.0	0.0	-2.920085830911709e-32	-3.0561195702799356e-34	-0.0	0.0	-0.0	0.0	-0.0	0.0	-0.0	-0.0	0.0	0.0	0.0	-0.0	-0.0	-0.0	-0.0	-0.0	0.0	-2.852261568700446e-35	-0.0	-0.0	-0.0	-0.0	-0.00042253614366640624	0.0	-4.72043196378636e-32	-0.0	0.0	0.0	-0.0006177385894786344	0.0	0.0	0.0	0.0	0.0	-0.0	0.0	-0.0	7.388457298970508e-05
cg01807453	0.0	-0.0	-7.987799358384675e-33	-0.0	-0.0	-0.0	0.0	-0.0	-0.0	-0.0	0.0	-0.0	-0.0	0.0	-0.0	-0.0	-0.0	-0.0	0.0	-0.0	-0.0	-0.0	0.0	0.0	-0.0	0.0	0.0	-9.526409365282531e-31	1.2851828084953673e-31	-0.0	-0.0	0.0	-0.0	-0.0	0.0	0.0	0.0	0.0	0.0	0.0	-0.0	-0.0	-0.0	0.0	0.0	-0.0	2.8985467418900496e-33	-0.0	0.0	0.0	0.0	8.74772375535702e-05	0.0	-5.648465892301737e-31	-0.0	0.0	0.0	0.000240733157752722	0.0	0.0	-0.0	0.0	-0.0	-0.0	0.0	0.0	5.634857064043826e-05
cg21604042	-0.0	0.0	1.279247879243777e-32	0.0	-0.0	-0.0	-0.0	-0.0	-0.0	0.0	0.0	0.0	0.0	-0.0	0.0	-0.0	-0.0	0.0	0.0	-0.0	0.0	-0.0	-0.0	-0.0	0.0	0.0	0.0	-6.422572860255308e-31	-1.6982569546154274e-32	-0.0	-0.0	-0.0	-0.0	0.0	-0.0	-0.0	0.0	-0.0	-0.0	-0.0	-0.0	-0.0	-0.0	0.0	0.0	-0.0	-2.8193969863023276e-33	0.0	-0.0	-0.0	-0.0	-0.0	-0.0	2.3607413305511957e-31	-0.0	-0.0	0.0	0.0009096386804441013	-0.0	-0.0	-0.0	0.0	-0.0	0.0	-0.0	0.0	-3.4456441884672e-05
cg00892419	0.0	0.0	6.069559182505972e-33	-0.0	-0.0	-0.0	-0.0	-0.0	-0.0	-0.009128313469795162	-0.0	-0.0	-0.0	0.0	-0.0	-0.0	0.0	0.0	-0.0	-0.0	-0.0	-0.0	-0.0	0.0	0.0	-0.0	-0.0	-1.6200275336520116e-31	1.0252274966428015e-31	-0.0	0.0	-0.0	-0.0	-0.0	-0.0	0.0	0.0	0.0	-0.0	-0.0	0.0	0.0	0.0	0.0	0.0	-0.0	1.3003127035827647e-32	0.0	-0.0	-0.0	-0.0	0.00011201599287756794	-0.0	1.7498522939550054e-31	0.0	-0.0	-0.0	0.00044250351833913324	-0.0	-0.0	-0.0	-0.0	-0.0	0.0	-0.0	0.0	-0.00012617313809106242
cg20684174	0.0	0.0	7.320745661223401e-34	-0.0	-0.0	-0.0	-0.0	-0.0	0.0	-0.0	-0.0	-0.0	-0.0	0.0	0.0	0.0	0.0	-0.0	0.0	0.0	0.0	-0.0	0.0	-0.0	-0.0	-0.0	0.0	-8.959007681577e-32	1.4050609045770204e-32	0.0	0.0	0.0	-0.0	-0.0	-0.0	-0.0	0.0	0.0	0.0	-0.0	0.0	0.0	0.0	-0.0	0.0	0.0	-7.755358424027639e-34	-0.0	0.0	0.0	0.0	-0.0007089429910146304	0.0	1.613986798226477e-31	-0.0	0.0	0.0	0.0001282394580545972	-0.0	0.0	-0.0	0.0	0.0	0.0	0.0	-0.0	7.121374573896941e-05
cg24960799	-0.0	0.0	4.573074628415183e-33	-0.0	-0.0	0.0	-0.0	-0.0	-0.0	0.0	-0.0	0.0	0.0	0.0	0.0	-0.0	-0.0	-0.0	0.0	-0.0	0.0	-0.0	-0.0	-0.0	0.0	0.0	-0.0	8.385671313171236e-32	1.0744560963828924e-31	-0.0	0.0	-0.0	-0.0	-0.0	-0.0	-0.0	0.0	-0.0	-0.0	-0.0	0.0	0.0	-0.0	-0.0	0.0	-0.0	-8.396676414737288e-33	0.0	-0.0	-0.0	-0.0	0.00037950790351366895	0.0	-2.740631542362816e-31	-0.0	0.0	0.0	-0.0002949308241030409	0.0	-1.7608684604552984e-05	-0.0	0.0	-0.0	0.0	-0.0	-0.0	-0.00014264137740789388
cg02249060	-0.0	0.0	-5.531440922746592e-33	-0.0	0.0	0.0	-0.0	-0.0	0.0	-0.0	-0.0	-0.0	-0.0	-0.0	0.0	0.0	-0.0	0.0	-0.0	0.0	0.0	0.0	-0.0	-0.0	0.0	-0.0	0.0	-2.4501104211625787e-31	5.493798074262073e-33	0.0	-0.0	-0.0	-0.0	-0.0	-0.0	-0.0	-0.0	-0.0	-0.0	-0.0	0.0	0.0	0.0	-0.0	0.0	0.0	-4.808472297418271e-34	-0.0	0.0	0.0	0.0	-0.00020591847493661182	0.0	-2.215471980214392e-32	-0.0	0.0	0.0	0.0006634174263992879	-0.0	0.0	0.0	0.0	-0.0	0.0	0.0	-0.0	-6.758058411350221e-05
cg23797577	0.0	-0.0	-9.592304632798982e-33	0.0	0.0	0.0	-0.0	-0.0	0.0	0.0	0.0	0.0	0.0	0.0	0.0	-0.0	0.0	-0.0	0.0	-0.0	-0.0	0.0	-0.0	0.0	-0.0	0.0	0.0	-3.966060865126024e-32	1.1909059371407954e-31	0.0	-0.0	0.0	0.0	0.0	-0.0	-0.0	0.0	-0.0	-0.0	-0.0	0.0	0.0	-0.0	-0.0	-0.0	0.0	7.259001662308319e-33	-0.0	0.0	0.0	0.0	-0.0007634497149721947	-0.0	3.19269314917156e-31	0.0	-0.0	0.0	-0.0006983118662805516	-0.0	-0.0	0.0	0.0	-0.004890370040965049	-0.0	0.0	0.0	-0.0002544413913560956
cg05740290	0.0	0.0	9.397019041182362e-33	-0.0	0.0	-0.0	-0.0	-0.0	0.0	0.0	-0.0	-0.0	-0.0	-0.0	0.0	0.0	-0.0	-0.0	-0.0	-0.0	-0.0	0.0	-0.0	-0.0	-0.0	0.0	0.0	-4.232229348109131e-33	-1.1772191705466847e-31	-0.0	-0.0	-0.0	-0.0	0.0	0.0	0.0	0.0	-0.0	-0.0	-0.0	-0.0	-0.0	-0.0	0.0	-0.0	0.0	-1.3473578867332476e-34	0.0	0.0	0.0	0.0	0.000418843375685112	-0.0	7.216220263351108e-32	0.0	0.0	0.0	0.0004525416930315126	-0.0	-0.0	-0.0	0.0	0.0	0.0	0.0	-0.0	-4.284437949491024e-05
cg10890923	0.0	-0.0	-3.165421781320622e-33	-0.0	-0.0	-0.0	-0.0	-0.0	0.0	-0.0	-0.0	-0.0	-0.0	-0.0	-0.0	0.0	0.0	-0.0	-0.0	0.0	0.0	-0.0	0.0	-0.0	-0.0	0.0	-0.0	2.1829344170509492e-32	-9.673557503465547e-33	-0.0	-0.0	-0.0	-0.0	0.0	0.0	0.0	-0.0	-0.0	0.0	0.0	0.0	0.0	-0.0	0.0	-0.0	-0.0	-1.0961118211848495e-32	0.0	-0.0	0.0	0.0	-0.000165778470609841	0.0	1.2756151306394036e-31	0.0	0.0	-0.0	-8.078275266380112e-05	0.0	0.0	-0.0	-0.0	0.0	-0.0	0.0	0.0	0.00011088393301993737
cg00507154	-0.0	-0.0	-1.2779090046729603e-32	0.0	-0.0	-0.0	-0.0	-0.0	-0.0	0.0	0.0	0.0	0.0	0.0	0.0	0.0	-0.0	-0.0	0.0	-0.0	-0.0	-0.0	0.0	0.0	-0.0	-0.0	0.0	-1.4780868496295983e-31	2.9943910271474935e-31	0.0	0.0	-0.0	0.0	-0.0	-0.0	-0.0	-0.0	0.0	0.0	-0.0	0.0	0.0	-0.0	-0.0	0.0	-0.0	-2.899721820698757e-32	0.0	-0.0	-0.0	-0.0	-0.0008914437036427465	0.0	2.731101203151487e-33	-0.0	-0.0	-0.0	-0.00019405294546950068	-0.0	-0.0	-0.0	-0.0	0.0	0.0	-0.0	-0.0	-5.4923257330836235e-05
cg18362998	-0.0	-0.0	1.1244420331788e-32	0.0	-0.0	0.0	0.0	0.0	-0.0	-0.0	-0.0	-0.0	-0.0	0.0	0.0	0.0	0.0	0.0	0.0	0.0	-0.0	-0.0	0.0	0.0	-0.0	-0.0	-0.0	-4.882585195348381e-32	1.0964149644696765e-31	0.0	-0.0	0.0	0.0	-0.0	0.0	0.0	-0.0	0.0	0.0	-0.0	0.0	0.0	0.0	0.0	0.0	-0.0	1.1651883381216783e-32	0.0	-0.0	-0.0	-0.0	-0.00032244532947887987	0.0	7.922256121980507e-32	0.0	0.0	-0.0	0.00033102955668686484	0.0	-0.0	0.0	0.0	-0.0	0.0	-0.0	-0.0	-0.00011140408653634934
cg00736299	-0.0	-0.0	8.725613463714319e-33	0.0	0.0	0.0	-0.0	-0.0	0.0	-0.0	0.0	-0.0	-0.0	-0.0	0.0	0.0	-0.0	-0.0	-0.0	0.0	-0.0	0.0	-0.0	0.0	-0.0	-0.0	-0.0	4.072144744067761e-31	-2.0131680918367066e-31	-0.0	0.0	0.0	-0.0	-0.0	0.0	-0.0	-0.0	0.0	0.0	0.0	0.0	0.0	0.0	0.0	0.0	-0.0	-3.542706584965426e-33	0.0	-0.0	-0.0	-0.0	0.0016693659906842342	0.0	-4.880173897227565e-31	0.0	0.0	-0.0	8.911437649139182e-05	0.0	0.0	0.0	0.0	0.0	0.0	-0.0	-0.0	-1.2848895208068193e-05
cg00808555	-0.0	-0.0	-1.2080892314354995e-32	-0.0	0.0	-0.0	0.0	0.0	-0.0	0.0	0.0	-0.0	0.0	-0.0	-0.0	-0.0	-0.0	-0.0	-0.0	-0.0	-0.0	0.0	-0.0	-0.0	-0.0	0.0	-0.0	6.93844411165251e-32	-2.809426020236175e-33	0.0	-0.0	-0.0	-0.0	-0.0	-0.0	-0.0	-0.0	0.0	0.0	0.0	0.0	0.0	-0.0	0.0	-0.0	-0.0	5.208960558094781e-33	0.0	-0.0	-0.0	-0.0	0.0016137147593273723	0.0	-9.427899456753438e-32	-0.0	0.0	-0.0	0.0004460296784751962	0.0	-0.0	-0.0	0.0	-0.0	0.0	-0.0	-0.0	0.00012306359018100723
cg26999702	-0.0	-0.0	-6.916096584304957e-33	0.0	-0.0	0.0	0.0	-0.0	0.0	-0.017256857300608205	-0.0	-0.0	-0.0	-0.0	0.0	0.0	0.0	-0.0	-0.0	0.0	-0.0	-0.0	0.0	-0.0	-0.0	-0.0	0.0	1.9347286473084472e-31	-1.3317964618707663e-32	0.0	0.0	-0.0	-0.0	0.0	0.0	0.0	0.0	0.0	0.0	0.0	-0.0	-0.0	0.0	0.0	0.0	0.0	1.1075763591933068e-32	-0.0	-0.0	-0.0	-0.0	0.00011088069696240938	0.0	-4.631543445617452e-32	-0.0	0.0	-0.0	0.0002872826570750308	0.0	0.0	0.0	0.0	0.0	-0.0	0.0	-0.0	0.00015952602767155594
cg10986749	0.0	0.0	-9.498423947832432e-33	-0.0	-0.0	0.0	-0.0	-0.0	0.0	-0.0	-0.0	-0.0	-0.0	-0.0	-0.0	0.0	0.0	0.0	0.0	0.0	0.0	-0.0	0.0	0.0	0.0	-0.0	-0.0	-1.406128304780605e-31	-6.418837939325532e-32	-0.0	-0.0	0.0	0.0	0.0	0.0	-0.0	-0.0	-0.0	-0.0	-0.0	0.0	0.0	0.0	-0.0	0.0	0.0	1.3311134559726129e-33	0.0	-0.0	-0.0	-0.0	-0.0001576554893730314	-0.0	-5.510559449846992e-31	0.0	0.0	0.0	0.0002919437328069279	-0.0	-0.0	0.0	0.0	0.0	0.0	0.0	-0.0	0.0001607606346058023
cg22762492	-0.0	0.0	-2.00716461889608e-33	-0.0	0.0	-0.0	0.0	0.0	0.0	-0.0	0.0	-0.0	-0.0	-0.0	0.0	-0.0	-0.0	-0.0	-0.0	0.0	-0.0	0.0	-0.0	0.0	0.0	-0.0	-0.0	-3.9458683742095125e-31	-4.740266550253853e-33	-0.0	-0.0	0.0	0.0	0.0	0.0	0.0	-0.0	-0.0	-0.0	0.0	-0.0	-0.0	-0.0	0.0	-0.0	-0.0	8.508553020263564e-33	0.0	-0.0	-0.0	-0.0	0.0007422635280166021	-0.0	-1.3554082529178437e-32	-0.0	0.0	0.0	0.00020392482452802387	0.0	0.0	0.0	0.0	0.0	-0.0	0.0	0.0	-5.247808424225573e-05
cg03331924	0.0	-0.0	6.864522806493707e-33	-0.0	0.0	0.0	-0.0	-0.0	0.0	-0.0	-0.0	-0.0	0.0	-0.0	-0.0	-0.0	-0.0	-0.0	-0.0	0.0	-0.0	0.0	-0.0	-0.0	0.0	0.0	-0.0	6.260892468271867e-31	3.796671439336766e-32	-0.0	0.0	-0.0	-0.0	-0.0	0.0	0.0	0.0	0.0	0.0	-0.0	0.0	0.0	0.0	0.0	-0.0	-0.0	1.078211948322751e-33	-0.0	0.0	0.0	0.0	0.0006860903712451077	0.0	3.6912271315278313e-32	-0.0	0.0	0.0	0.0	0.0	0.0	0.0	0.0	-0.0	-0.0	-0.0	-0.0	0.00014020804911550987
cg00923890	0.0	0.0	-6.381218425163722e-34	0.0	0.0	0.0	0.0	0.0	-0.0	0.0	0.0	0.0	0.0	0.0	0.0	-0.0	-0.0	0.0	0.0	-0.0	0.0	-0.0	0.0	0.0	0.0	-0.0	0.0	-9.884592931340863e-32	1.2301292620967054e-32	-0.0	0.0	0.0	-0.0	-0.0	-0.0	-0.0	0.0	-0.0	-0.0	-0.0	0.0	0.0	-0.0	0.0	0.0	-0.0	1.405242816965863e-32	0.0	0.0	0.0	0.0	0.00010843858220452562	0.0	5.512879347761131e-31	-0.0	-0.0	-0.0	0.0007436983169995489	-0.0	-0.0	-0.0	0.0	-0.004396108695936395	-0.0	0.0	-0.0	9.982478138506382e-05
cg17953164	-0.0	0.0	1.5536864537372594e-32	-0.0	0.0	-0.0	0.0	0.0	-0.0	0.0	0.0	-0.0	-0.0	-0.0	-0.0	0.0	0.0	0.0	-0.0	-0.0	0.0	-0.0	0.0	0.0	0.0	0.0	0.0	-3.2079404386707065e-31	1.6476887877251808e-31	-0.0	-0.0	-0.0	0.0	-0.0	-0.0	-0.0	-0.0	0.0	0.0	-0.0	0.0	0.0	0.0	0.0	0.0	-0.000537195785400089	-8.235462120999637e-33	0.0	0.0	0.0	0.0	0.0004826709464608414	0.0	-3.271270589091588e-31	0.0	-0.0	0.0	-0.0	0.0	-0.0	0.0	0.0	-0.0	0.0	-0.0	-0.0	-0.00030127308670895616
cg24562808	-0.0	-0.0	7.282768773651616e-33	-0.0	0.0	0.0	-0.0	-0.0	0.0	0.0	-0.0	0.0	0.0	0.0	-0.0	0.0	0.0	-0.0	0.0	0.0	0.0	0.0	0.0	-0.0	0.0	-0.0	0.0	-1.042500032579856e-31	1.4145806247148653e-31	0.0	-0.0	0.0	-0.0	-0.0	-0.0	-0.0	0.0	-0.0	-0.0	0.0	0.0	0.0	0.0	-0.0	-0.0	0.0	2.812236075350967e-33	-0.0	0.0	0.0	0.0	0.0004124492683002513	0.0	7.815178668805329e-31	0.0	0.0	-0.0	1.3751067386478768e-05	-0.0	0.0	0.0	-0.0	-0.0	-0.0	0.0	0.0	0.00017946482669755042
cg04392266	0.0	0.0	9.578900358060167e-33	-0.0	0.0	-0.0	-0.0	0.0	0.0	-0.0	-0.0	-0.0	-0.0	-0.0	0.0	-0.0	-0.0	0.0	0.0	0.0	-0.0	0.0	-0.0	-0.0	0.0	-0.0	-0.0	1.0327707907617913e-32	-2.7149294628369303e-32	-0.0	0.0	0.0	-0.0	-0.0	-0.0	-0.0	-0.0	-0.0	-0.0	-0.0	-0.0	-0.0	0.0	0.0	0.0	0.0	6.22924276926971e-34	0.0	0.0	0.0	0.0	0.00044574907043087934	-0.0	8.835877562822299e-33	-0.0	-0.0	0.0	0.0008545810458017451	-0.0	0.0	-0.0	0.0	-0.0	-0.0	0.0	0.0	4.011000908660708e-05
cg14469249	0.0	-0.0	-7.98021305418594e-33	0.0	-0.0	-0.0	-0.0	-0.0	0.0	-0.0	-0.0	0.0	0.0	0.0	-0.0	0.0	0.0	-0.0	0.0	0.0	-0.0	-0.0	0.0	0.0	0.0	-0.0	0.0	1.7243473748715956e-31	-4.688733511454415e-32	0.0	-0.0	0.0	-0.0	-0.0	-0.0	-0.0	-0.0	-0.0	-0.0	0.0	-0.0	-0.0	-0.0	-0.0	0.0	0.0	-1.5356402295022786e-33	-0.0	-0.0	0.0	0.0	0.0003692121643889645	0.0	-9.375298695803789e-32	0.0	0.0	0.0	-6.828277291040411e-06	-0.0	0.0	0.0	-0.0	0.0	-0.0	0.0	-0.0	0.00024256068545012703
cg00383970	0.0	-0.0	-8.963582300255742e-33	-0.0	0.0	0.0	-0.0	-0.0	0.0	0.0	0.0	0.0	0.0	-0.0	-0.0	0.0	-0.0	-0.0	-0.0	-0.0	-0.0	0.0	-0.0	-0.0	-0.0	0.0	-0.0	-4.026933637780927e-31	-4.248300845814837e-32	-0.0	0.0	-0.0	-0.0	-0.0	0.0	0.0	-0.0	-0.0	-0.0	-0.0	0.0	0.0	0.0	0.0	0.0	-0.0	1.6192984983110498e-32	0.0	-0.0	-0.0	-0.0	0.0011164008297848398	0.0	3.0481423042731723e-31	0.0	0.0	0.0	-0.00021096376980640836	-0.0	0.0	0.0	0.0	0.0	-0.0	-0.0	-0.0	7.414757718693012e-05
cg26791242	0.0	0.0	4.9214079101291056e-33	-0.0	-0.0	0.0	-0.0	-0.0	0.0	0.0	-0.0	-0.0	-0.0	-0.0	0.0	-0.0	-0.0	0.0	-0.0	0.0	0.0	0.0	0.0	0.0	0.0	-0.0	0.0	7.174898643632603e-32	3.6424955473585766e-32	0.0	-0.0	0.0	-0.0	0.0	-0.0	0.0	-0.0	0.0	-0.0	-0.0	-0.0	-0.0	-0.0	-0.0	-0.0	0.0	-6.287127401108008e-33	-0.0	0.0	-0.0	-0.0	-0.0008564109131421442	0.0	-9.846246923864683e-33	-0.0	0.0	-0.0	-0.0	0.0	0.0	0.0	0.0	0.0	-0.0	0.0	0.0	2.4784182057856656e-06
cg13668471	0.0	0.0	-6.365815058409854e-34	0.0	0.0	-0.0	0.0	0.0	0.0	0.0	0.0	0.0	0.0	0.0	0.0	0.0	-0.0	0.0	0.0	0.0	0.0	0.0	-0.0	0.0	-0.0	-0.0	0.0	-2.5990716571350893e-31	-1.5288146581225629e-31	0.0	-0.0	0.0	0.0	-0.0	0.0	0.0	-0.0	0.0	0.0	0.0	-0.0	-0.0	0.0	0.0	0.0	0.0	-6.826737724857342e-33	-0.0	-0.0	-0.0	-0.0	-0.00019522550815767147	0.0	-6.914877462981971e-32	0.0	-0.0	-0.0	0.0009108636112278721	0.0	0.0	0.0	0.0	-0.0	0.0	0.0	0.0	0.00014931553981102112
cg17230434	0.0	0.0	1.4902891218284958e-32	0.0	-0.0	0.0	-0.0	-0.0	0.0	0.0	-0.0	-0.0	-0.0	0.0	-0.0	-0.0	-0.0	0.0	-0.0	-0.0	0.0	-0.0	0.0	0.0	0.0	-0.0	0.0	1.3839950033587572e-31	-3.2397926361540714e-32	0.0	0.0	0.0	0.0	-0.0	-0.0	-0.0	0.0	0.0	0.0	-0.0	0.0	0.0	-0.0	-0.0	0.0	0.0	2.0088379724004426e-32	-0.0	-0.0	-0.0	-0.0	-1.9225227117567144e-05	-0.0	-2.7638022528347185e-32	0.0	0.0	0.0	0.0002503620259315704	-0.0	-0.0	-0.0	-0.0	-0.0	0.0	-0.0	-0.0	4.672101375211685e-05
cg15999796	-0.0	0.0	-2.4638183193844598e-33	-0.0	0.0	-0.0	-0.0	0.0	-0.0	0.0	-0.0	-0.0	0.0	-0.0	-0.0	-0.0	-0.0	0.0	-0.0	-0.0	-0.0	0.0	0.0	0.0	-0.0	0.0	0.0	6.2212828175094354e-31	-7.232079125821812e-32	-0.0	0.0	-0.0	0.0	-0.0	-0.0	-0.0	0.0	0.0	0.0	-0.0	-0.0	-0.0	-0.0	-0.0	0.0	0.0	1.6989661911961292e-34	0.0	0.0	-0.0	-0.0	-0.00013641481836939697	0.0	7.583341635788342e-32	-0.0	0.0	0.0	6.385977020583887e-05	0.0	0.0	0.0	0.0	-0.0	0.0	-0.0	-0.0	-7.314057399284275e-05
cg09661162	0.0	-0.0	-1.2503637196834115e-32	-0.0	0.0	-0.0	-0.0	-0.0	-0.0	-0.0	-0.0	-0.0	-0.0	-0.0	-0.0	-0.0	-0.0	-0.0	0.0	0.0	0.0	0.0	0.0	0.0	-0.0	0.0	0.0	3.472558122156533e-31	-8.573927764118065e-32	-0.0	0.0	-0.0	-0.0	0.0	-0.0	0.0	-0.0	0.0	-0.0	-0.0	-0.0	-0.0	-0.0	-0.0	-0.0	0.0	1.0513024573957104e-32	-0.0	0.0	-0.0	-0.0	-2.6233051613221324e-05	0.0	-1.9536703782649891e-31	0.0	0.0	0.0	-6.3269033520821146e-06	-0.0	0.0	0.0	0.0	-0.0	-0.0	0.0	-0.0	0.00017474369209196503
cg11613741	0.0	0.0	4.81897765898411e-33	0.0	-0.0	-0.0	0.0	0.0	0.0	0.0	-0.0	0.0	0.0	0.0	-0.0	-0.0	0.0	-0.0	-0.0	0.0	0.0	0.0	0.0	0.0	0.0	-0.0	0.0	3.1791629796067195e-31	-2.879007618332896e-32	-0.0	0.0	0.0	0.0	0.0	-0.0	-0.0	-0.0	0.0	-0.0	-0.0	0.0	0.0	-0.0	-0.0	0.0	0.0	5.482472624298133e-33	-0.0	0.0	0.0	0.0	-9.249193066920059e-05	0.0	3.547005415913324e-32	-0.0	0.0	0.0	-7.226111045963409e-05	0.0	-0.0	-0.0	0.0	0.0	-0.0	0.0	0.0	0.00011137079393890686
cg16444493	-0.0	0.0	5.756419273601771e-33	0.0	0.0	-0.0	0.0	0.0	0.0	-0.0	-0.0	0.0	0.0	0.0	-0.0	-0.0	0.0	0.0	0.0	0.0	-0.0	-0.0	0.0	0.0	0.0	0.0	-0.0	-5.433995263932242e-32	1.2204704293992046e-31	-0.0	-0.0	-0.0	-0.0	-0.0	0.0	0.0	-0.0	0.0	0.0	-0.0	-0.0	-0.0	-0.0	-0.0	0.0	0.0	-1.2345122878680538e-32	0.0	0.0	-0.0	-0.0	-0.0003502090019580233	-0.0	1.7080579083691526e-31	-0.0	0.0	-0.0	-0.0007098476637666819	0.0	-0.0	-0.0	-0.0	0.0	-0.0	-0.0	-0.0	4.139029168652867e-05
cg20324369	0.0	0.0	-1.455829387804427e-32	-0.0	-0.0	-0.0	0.0	0.0	0.0	-0.0	-0.0	-0.0	-0.0	-0.0	-0.0	-0.0	-0.0	0.0	0.0	-0.0	-0.0	0.0	0.0	0.0	0.0	0.0	0.0	7.582490208099585e-32	-2.4400040772235763e-32	-0.0	0.0	0.0	0.0	0.0	-0.0	0.0	0.0	-0.0	-0.0	0.0	-0.0	-0.0	0.0	0.0	-0.0	0.0	-1.2516381094048045e-32	0.0	0.0	0.0	0.0	0.00022723098888798016	0.0	4.255446589964252e-31	0.0	-0.0	0.0	0.0009513568088597926	0.0	0.0	0.0	0.0	-0.0	-0.0	0.0	0.0	0.00018289966380508318
cg16020551	0.0	-0.0	1.5340998768348147e-33	-0.0	-0.0	-0.0	-0.0	0.0	0.0	0.0	0.0	0.0	0.0	-0.0	0.0	0.0	-0.0	0.0	0.0	0.0	0.0	-0.0	-0.0	-0.0	-0.0	-0.0	-0.0	3.5994266142801563e-31	3.303842357524423e-32	-0.0	-0.0	0.0	-0.0	0.0	0.0	-0.0	-0.0	-0.0	-0.0	0.0	-0.0	-0.0	0.0	-0.0	0.0	0.0	1.3031930428348273e-32	0.0	0.0	0.0	0.0	-0.0	0.0	1.988525681165119e-31	0.0	0.0	0.0	-6.135949714520824e-05	0.0	-0.0	-0.0	0.0	-0.0	0.0	0.0	-0.0	0.0001458311975961977
cg03025641	-0.0	0.0	2.626795687692571e-33	-0.0	-0.0	-0.0	-0.0	0.0	-0.0	-0.0	-0.0	0.0	0.0	-0.0	-0.0	-0.0	-0.0	0.0	-0.0	0.0	0.0	0.0	-0.0	0.0	0.0	0.0	-0.0	5.152429439081809e-31	-3.844797929233475e-32	0.0	0.0	0.0	-0.0	0.0	-0.0	-0.0	-0.0	-0.0	-0.0	-0.0	-0.0	-0.0	-0.0	-0.0	0.0	0.0	7.15418141638216e-33	0.0	0.0	0.0	0.0	0.0004490291744375821	0.0	1.0624531410316664e-31	0.0	0.0	-0.0	-0.0	-0.0	-0.0	0.0	0.0	0.0	-0.0	0.0	0.0	9.86043733178777e-06
cg04962313	-0.0	0.0	-2.6621956898121826e-35	0.0	0.0	-0.0	-0.0	-0.0	0.0	0.0	-0.0	-0.0	-0.0	-0.0	0.0	-0.0	-0.0	0.0	-0.0	-0.0	0.0	0.0	0.0	0.0	0.0	0.0	0.0	-5.8645233968862685e-31	1.7576618939658894e-31	0.0	0.0	0.0	-0.0	-0.0	-0.0	-0.0	-0.0	0.0	-0.0	-0.0	-0.0	-0.0	0.0	-0.0	0.0	0.0	1.0430010953379294e-32	-0.0	0.0	-0.0	-0.0	-0.0004569362479484447	0.0	1.239808783107973e-31	-0.0	0.0	0.0	1.601389239999917e-05	0.0	-0.0	0.0	0.0	0.0	-0.0	0.0	-0.0	-0.00011368502198232101
cg06023006	0.0	-0.0	-1.171484959308853e-32	-0.0	0.0	0.0	-0.0	-0.0	-0.0	-0.0	0.0	0.0	0.0	-0.0	-0.0	0.0	0.0	-0.0	0.0	0.0	-0.0	0.0	-0.0	-0.0	0.0	0.0	-0.0	-1.141738959662531e-31	1.9050594675808287e-31	-0.0	0.0	-0.0	-0.0	0.0	0.0	0.0	-0.0	-0.0	0.0	0.0	-0.0	-0.0	0.0	0.0	-0.0	-0.0	1.349377149946594e-32	0.0	-0.0	0.0	0.0	0.0009482790576097617	-0.0	-6.030003795749643e-31	-0.0	-0.0	0.0	0.0	0.0	-0.0	0.0	0.0	-0.0	-0.0	0.0	0.0	4.9840171485637983e-05
cg04425710	0.0	0.0	-6.191030642541887e-33	-0.0	0.0	0.0	-0.0	-0.0	-0.0	0.0	0.0	0.0	0.0	-0.0	-0.0	0.0	-0.0	0.0	-0.0	0.0	0.0	0.0	0.0	0.0	0.0006272400236495303	-0.0	0.0	-3.914387046647321e-31	2.138150262640853e-32	-0.0	-0.0	0.0	0.0	-0.0	-0.0	-0.0	-0.0	0.0	0.0	0.0	0.0	0.0	-0.0	-0.0	0.0	0.0	-3.6343778074009e-33	-0.0	0.0	-0.0	-0.0	-0.000754057381247149	-0.0	1.9632490363484699e-31	0.0	-0.0	-0.0	-0.0	0.0	0.0	0.0	-0.0	0.0	0.0	-0.0	-0.0	-0.000256192733991751
cg05921676	0.0	-0.0	-9.16416334152951e-33	0.0	-0.0	0.0	-0.0	-0.0	-0.0	0.0	0.0	-0.0	-0.0	-0.0	-0.0	-0.0	-0.0	0.0	-0.0	0.0	-0.0	0.0	0.0	0.0	0.0	-0.0	0.0	-3.7873706753144066e-31	-1.084303948087703e-31	-0.0	0.0	-0.0	-0.0	-0.0	-0.0	-0.0	0.0	0.0	-0.0	-0.0	-0.0	-0.0	0.0	-0.0	-0.0	-0.0	-6.522705937119211e-33	-0.0	0.0	0.0	0.0	3.483718345648758e-05	0.0	8.267967212134814e-32	-0.0	0.0	0.0	0.00016266032597960365	-0.0	8.305936107474428e-06	-0.0	0.0	-0.001731440175540354	-0.0	-0.0	-0.0	0.00014298793079504
cg16530605	0.0	-0.0	7.556616147452366e-33	-0.0	-0.0	-0.0	0.0	0.0	-0.0	-0.0	-0.0	-0.0	-0.0	0.0	0.0	-0.0	-0.0	-0.0	-0.0	0.0	-0.0	-0.0	-0.0	-0.0	-1.1865167241135632e-05	-0.0	-0.0	5.819928809845072e-31	-1.826316103122637e-31	-0.0	0.0	0.0	-0.0	-0.0	-0.0	-0.0	0.0	0.0	0.0	-0.0	0.0	0.0	0.0	0.0	-0.0	-0.0	-7.244826734540541e-35	-0.0	0.0	0.0	0.0	-0.0005410054549621085	0.0	1.359466554063465e-31	-0.0	0.0	-0.0	-0.000314714347201363	-0.0	-0.0	-0.0	0.0	-0.0	-0.0	-0.0	0.0	8.926269917950585e-05
cg27576683	-0.0	-0.0	-7.998819099919739e-34	0.0	0.0	-0.0	-0.0	0.0	-0.0	-0.0	-0.0	-0.0	-0.0	-0.0	-0.0	-0.0	-0.0	0.0	-0.0	0.0	-0.0	0.0	0.0	0.0	-0.0	0.0	0.0	-6.393175464917363e-32	-2.7692938204298787e-32	-0.0	0.0	0.0	-0.0	0.0	0.0	0.0	-0.0	-0.0	-0.0	0.0	-0.0	-0.0	-0.0	0.0	0.0	-0.0	8.283804525179656e-33	0.0	0.0	0.0	0.0	0.00043056803338425515	0.0	4.4737116914744583e-32	0.0	-0.0	-0.0	0.00041639243003333784	0.0	-0.0	0.0	0.0	0.0	-0.0	0.0	0.0	0.00011642186610944809
cg15819869	0.0	-0.0	-1.113902442512856e-32	-0.0	-0.0	-0.0	0.0	0.0	0.0	-0.0	-0.0	-0.0	-0.0	0.0	-0.0	0.0	0.0	-0.0	0.0	0.0	0.0	-0.0	0.0	0.0	-0.0	-0.0	0.0	2.200282349314734e-31	-3.6534302877364074e-32	0.0	0.0	0.0	0.0	0.0	0.0	0.0	0.0	0.0	-0.0	0.0	0.0	0.0	-0.0	-0.0	-0.0	0.0	1.447279917386884e-32	-0.0	0.0	0.0	0.0	-0.0006100333746100054	0.0	5.535634327203094e-32	0.0	0.0	-0.0	-0.00037767830990564097	-0.0	1.889956479191059e-06	0.0	0.0	-0.0	-0.0	0.0	0.0	0.00013930905582804429
cg17473192	-0.0	0.0	5.5817979561667906e-33	-0.0	0.0	-0.0	0.0	0.0	0.0	0.0	0.0	0.0	0.0	0.0	0.0	-0.0	-0.0	0.0	-0.0	-0.0	0.0	0.0	0.0	0.0	-0.0	-0.0	0.0	-1.16572333260019e-31	-5.97177220667954e-33	0.0	-0.0	0.0	-0.0	0.0	-0.0	0.0	0.0	0.0	-0.0	-0.0	0.0	0.0	-0.0	-0.0	-0.0	0.0	2.3786222563443154e-32	-0.0	-0.0	0.0	0.0	0.00011934319068185678	-0.0	-7.942541523852801e-32	0.0	0.0	0.0	9.553888386046311e-05	-0.0	-0.0	-0.0	0.0	-0.0	0.0	-0.0	0.0	-0.00016603121529194838
cg25798925	0.0	0.0	2.2293505340860408e-35	0.0	-0.0	-0.0	0.0	0.0	-0.0	0.0	-0.0	0.0	0.0	-0.0	-0.0	-0.0	0.0	0.0	0.0	-0.0	0.0	-0.0	0.0	0.0	0.0	0.0	0.0	6.135824432545667e-31	-4.422681034099096e-32	0.0	0.0	-0.0	0.0	0.0	-0.0	-0.0	0.0	-0.0	-0.0	-0.0	-0.0	-0.0	-0.0	-0.0	0.0	0.0	4.745731181611897e-33	-0.0	0.0	0.0	0.0	0.0005670618546591783	-0.0	3.8678653413522588e-31	0.0	0.0	0.0	0.0009264344498843325	0.0	-0.0	-0.0	0.0	-0.0	-0.0	0.0	0.0	-9.384560585088726e-05
rs6763159	0.0	-0.0	1.6873230860785417e-32	0.0	-0.0	0.0	-0.0	-0.0	0.0	0.0	-0.0	0.0	-0.0	0.0	0.0	0.0	0.0	-0.0	-0.0	0.0	-0.0	-0.0	-0.0	-0.0	0.0	0.0	-0.0	-1.0039906319726278e-30	-1.2507522706517084e-32	0.0	0.0	-0.0	0.0	0.0	0.0	0.0	-0.0	-0.0	-0.0	-0.0	0.0	0.0	0.0	-0.0	0.0	0.0	-1.36026240287979e-32	-0.0	-0.0	-0.0	-0.0	0.0	-0.0	-2.1726173847701052e-31	0.0	-0.0	0.0	-0.0	-0.0	-0.0	-0.0	0.0	0.0	-0.0	0.0	0.0	0.00012392252717955774
cg07163559	0.0	-0.0	-6.271988362714725e-33	0.0	-0.0	0.0	-0.0	-0.0	-0.0	0.0	0.0	0.0	0.0	-0.0	-0.0	-0.0	0.0	-0.0	-0.0	-0.0	-0.0	-0.0	-0.0	0.0	0.0	0.0	-0.0	-1.1007738206430427e-31	2.5164823724075977e-33	-0.0	0.0	-0.0	0.0	-0.0	0.0	-0.0	-0.0	0.0	0.0	0.0	0.0	0.0	0.0	0.0	0.0	-0.009916663176325259	-7.249276315734811e-33	0.0	-0.0	-0.0	-0.0	0.0011070889595316887	0.0	2.030560242076847e-31	0.0	-0.0	-0.0	-0.00024250372718392747	0.0	-0.0	0.0	-0.0	-0.0	0.0	-0.0	-0.0	-7.463773714705776e-06
cg21900932	-0.0	0.0	-1.455702166469221e-33	-0.0	-0.0	0.0	-0.0	-0.0	0.0	-0.0	-0.0	-0.0	-0.0	-0.0	-0.0	0.0	-0.0	0.0	0.0	0.0	-0.0	-0.0	0.0	-0.0	-0.0	-0.0	0.0	2.2960955644584736e-31	-1.0906079514310027e-31	-0.0	0.0	-0.0	0.0	-0.0	-0.0	-0.0	0.0	0.0	0.0	-0.0	0.0	0.0	0.0	-0.0	0.0	-0.0	2.471631462039024e-32	-0.0	0.0	0.0	0.0	-0.000490959433328899	0.0	3.7161843351830455e-31	-0.0	0.0	0.0	0.00022052763982446133	0.0	-0.0	-0.0	0.0	0.0	0.0	0.0	-0.0	-8.285763403682784e-05
cg09381525	-0.0	0.0	-2.5116947368363877e-33	0.0	0.0	0.0	-0.0	0.0	-0.0	-0.0	-0.0	-0.0	0.0	-0.0	0.0	-0.0	-0.0	-0.0	-0.0	0.0	0.0	0.0	-0.0	-0.0	0.0	0.0	0.0	1.6375964189385595e-31	-1.6042621896200704e-32	-0.0	0.0	-0.0	-0.0	0.0	0.0	-0.0	-0.0	-0.0	0.0	-0.0	-0.0	-0.0	0.0	-0.0	-0.0	-0.0	1.4116406907519144e-33	0.0	-0.0	-0.0	-0.0	0.00037386062331001737	-0.0	-3.067977615621076e-31	-0.0	-0.0	-0.0	-0.0002488749280368358	-0.0	-0.0	0.0	0.0	0.0	-0.0	-0.0	0.0	4.391615902541185e-06
cg03006465	0.0	-0.0	5.232005673637254e-33	-0.0	0.0	0.0	0.0	0.0	0.0	0.0	0.0	0.0	0.0	0.0	-0.0	0.0	0.0	-0.0	0.0	0.0	-0.0	-0.0	0.0	0.0	-0.0	-0.0	0.0	1.1312538015046653e-30	-2.4400082856344462e-31	0.0	-0.0	0.0	0.0	0.0	0.0	0.0	0.0	-0.0	0.0	-0.0	0.0	0.0	-0.0	0.0	0.0	-0.0	-8.918002889526799e-34	-0.0	-0.0	0.0	0.0	0.00029498562213422656	-0.0	4.310931401048216e-31	0.0	-0.0	0.0	0.0004765746741008563	-0.0	0.0	0.0	-0.0	-0.0	0.0	0.0	-0.0	-3.7650576533576136e-05
cg18440839	0.0	0.0	1.589074200641257e-32	-0.0	0.0	0.0	-0.0	-0.0	-0.0	-0.0	0.0	0.0	0.0	-0.0	0.0	-0.0	-0.0	-0.0	-0.0	0.0	-0.0	0.0	-0.0	-0.0	0.0	0.0	-0.0	1.2477854201400042e-31	7.00760626222977e-33	-0.0	-0.0	-0.0	-0.0	0.0	0.0	0.0	-0.0	-0.0	-0.0	-0.0	-0.0	-0.0	0.0	0.0	-0.0	-0.0	2.4157912078534543e-34	0.0	-0.0	-0.0	-0.0	0.00023871134081116028	-0.0	-3.3256773175017387e-31	0.0	0.0	0.0	0.0	-0.0	0.0	0.0	0.0	0.0	-0.0	0.0	0.0	-8.108807771933092e-05
cg22836979	0.0	-0.0	-3.6586197857611596e-33	-0.0	-0.0	0.0	-0.0	-0.0	0.0	-0.0	-0.0	-0.0	-0.0	-0.0	0.0	0.0	0.0	-0.0	-0.0	0.0	-0.0	-0.0	-0.0	-0.0	0.0	-0.0	-0.0	-2.3646853920910444e-31	-2.0719403620808724e-31	-0.0	0.0	0.0	-0.0	-0.0	0.0	-0.0	0.0	-0.0	-0.0	0.0	0.0	0.0	0.0	-0.0	0.0	-0.0	-2.0234510298656815e-32	-0.0	-0.0	-0.0	-0.0	2.0107406939426267e-05	0.0	6.923132468154982e-32	0.0	-0.0	-0.0	1.2751306787654368e-05	-0.0	0.0	0.0	-0.0	0.0	-0.0	-0.0	0.0	-0.00011190736049168424
cg26802548	-0.0	0.0	-7.833988489659868e-33	0.0	0.0	0.0	-0.0	-0.0	-0.0	0.0	0.0	0.0	0.0	0.0	0.0	-0.0	-0.0	-0.0	-0.0	-0.0	-0.0	-0.0	-0.0	-0.0	-0.0	-0.0	0.0	1.182084790753917e-31	1.1883350741206909e-31	0.0	-0.0	-0.0	0.0	-0.0	-0.0	-0.0	-0.0	0.0	0.0	-0.0	0.0	0.0	-0.0	-0.0	0.0	-0.0	3.868373724048782e-33	-0.0	0.0	-0.0	-0.0	0.0001036264456553621	0.0	3.734521002619964e-33	0.0	-0.0	-0.00011305281873100625	-2.3053874789140395e-05	0.0014488527986416932	0.0	-0.0	-0.0	-0.0	0.0	-0.0	-0.0	-3.673001969838227e-05
cg26794160	-0.0	-0.0	1.3741701717754238e-32	0.0	-0.0	-0.0	-0.0	-0.0	0.0	-0.0	0.0	0.0	-0.0	-0.0	0.0	0.0	-0.0	0.0	-0.0	0.0	0.0	-0.0	0.0	0.0	-0.0	-0.0	-0.0	1.0400052531659937e-31	2.2613528598934914e-31	0.0	-0.0	0.0	-1.0628197716839747	0.0	0.0	0.0	-0.0	0.0	0.0	-0.0	0.0	0.0	0.0	0.0	-0.0	0.0	-7.019134748260393e-33	0.0	-0.0	-0.0	-0.0	1.5031754383531365e-05	0.0	4.6971283378144886e-32	0.0	0.0	-0.0	9.04074225894311e-05	0.0	0.0	-0.0	0.0	0.0	0.0	0.0	0.0	0.0001811381728362236
cg20839693	0.0	0.0	-1.673586921991271e-32	-0.0	-0.0	0.0	-0.0	-0.0	-0.0	-0.0	-0.0	-0.0	-0.0	-0.0	-0.0	-0.0	0.0	0.0	0.0	-0.0	0.0	-0.0	0.0	-0.0	0.0	0.0	0.0	-7.422981075549696e-33	1.453306858352596e-32	-0.0	0.0	0.0	-0.0	-0.0	-0.0	-0.0	0.0	-0.0	0.0	-0.0	0.0	0.0	0.0	-0.0	-0.0	0.0	2.010537288240845e-32	-0.0	0.0	0.0	0.0	0.0	-0.0	1.9788202362008902e-31	-0.0	0.0	0.0	0.0	-0.0	0.0	0.0	0.0	0.0	0.0	0.0	-0.0	1.6210246677443855e-05
cg03412116	0.0	-0.0	-1.553817676538827e-33	0.0	-0.0	-0.0	0.0	0.0	0.0	0.0	0.0	0.0	0.0	0.0	-0.0	-0.0	0.0	0.0	0.0	-0.0	-0.0	-0.0	-0.0	0.0	0.0	0.0	-0.0	1.542786711908686e-31	7.402578499675837e-32	0.0	-0.0	0.0	0.0	0.0	0.0	0.0	0.0	0.0	-0.0	0.0	0.0	0.0	0.0	-0.0	0.0	-0.0	-4.94604094678381e-33	0.0	-0.0	-0.0	-0.0	-0.00014834704089830951	0.0	-1.1811135171655424e-31	0.0	-0.0	-0.0	9.764170282570502e-05	0.0	-0.0	0.0	0.0	-0.0	0.0	-0.0	0.0	-4.830857862181718e-06
cg23057936	-0.0	0.0	-2.8972485332929685e-32	-0.0	-0.02713877307337132	0.0	-0.0	-0.0	-0.0	-0.0	-0.0	-0.0	-0.0	-0.0	0.0	-0.0	0.0	-0.0	0.0	-0.0	0.0	-0.0	-0.0	-0.0	-0.0	0.0	-0.0	-3.7059762965349894e-31	1.427055391411793e-31	0.0	0.0	0.0	0.0	-0.0	-0.0	-0.0	0.0	-0.0	-0.0	-0.0	0.0	0.0	-0.0	0.0	-0.0	-0.0	-9.383069899111543e-34	0.0	0.0	-0.0	-0.0	0.0002843654662932447	0.0	-5.8240874236568375e-33	0.0	-0.0	-0.0	0.00036569020378512013	0.0	-0.0	0.0	0.0	-0.0	-0.0	-0.0	0.0	-3.3510330483362176e-05
cg26247093	-0.0	-0.0	8.041070490032687e-33	-0.0	0.0	0.0	-0.0	0.0	0.0	-0.0	0.0	0.0	0.0	-0.0	-0.0	-0.0	-0.0	-0.0	-0.0	0.0	-0.0	0.0	-0.0	-0.0	-0.0	0.0	-0.0	2.145270237507864e-31	-1.0246273470807852e-31	-0.0	0.0	-0.0	-0.0	0.0	0.0	0.0	0.0	-0.0	-0.0	0.0	-0.0	-0.0	0.0	0.0	-0.0	-0.0	1.876894922673691e-32	0.0	-0.0	-0.0	-0.0	0.000257645372520784	-0.0	2.0726238778405826e-32	0.0	-0.0	0.0	-0.0004259421897936365	0.0	0.0	0.0	0.0	-0.0	-0.0	-0.0	0.0	0.00010649287774495296
cg26480722	-0.0	0.0	5.9609540168423725e-34	-0.0	-0.0	0.0	-0.0	-0.0005386809284335174	-0.0	0.0	-0.0	-0.0	-0.0	-0.0	0.0	0.0	0.0	-0.0	0.0	0.0	-0.0	-0.0	-0.0	-0.0	0.0	0.0	-0.0	-3.527095751182032e-31	-4.6852028812640783e-32	0.0	-0.0	0.0	-0.0	0.0	0.0	0.0	-0.0	0.0	-0.0	-0.0	0.0	0.0	0.0	0.0	0.0	-0.0	-7.392401451155102e-33	0.0	0.0	0.0	0.0	0.00048714283855049665	0.0	3.327852559790509e-31	0.0	-0.0	-0.0	0.00035405871364716434	0.0	0.0	0.0	0.0	0.0	0.0	0.0	0.0	6.347474825570922e-05
cg06603851	0.0	0.0	1.0528604731272714e-33	0.0	-0.0	0.0	-0.0	-0.0	-0.0	-0.0	-0.0	-0.0	-0.0	-0.0	-0.0	-0.0	0.0	-0.0	0.0	-0.0	-0.0	-0.0	0.0	0.0	0.0	-0.0	-0.0	-3.802036579835292e-31	-3.0370528935259876e-32	-0.0	0.0	-0.0	0.0	0.0	-0.0	0.0	0.0	-0.0	-0.0	-0.0	0.0	0.0	0.0	-0.0	0.0	0.0	1.1988741428935685e-32	-0.0	0.0	0.0	0.0	-0.00022630880001160684	0.0	-1.476342473213371e-31	-0.0	-0.0	0.0	0.00020810946624154423	0.0	-0.0	0.0	-0.0	-0.0	-0.0	0.0	0.0	3.5371695182376844e-05
cg06699519	-0.0	0.0	-1.4970200508310549e-33	-0.0	-0.0	0.0	-0.0	-0.0	0.0	-0.0	-0.0	-0.0	-0.0	-0.0	0.0	-0.0	-0.0	-0.0	-0.0	0.0	-0.0	0.0	-0.0	-0.0	-0.0	0.0	0.0	-2.5157597758717675e-32	1.2715312961247183e-31	-0.0	0.0	-0.0	-0.0	-0.0	-0.0	-0.0	0.0	0.0	0.0	0.0	0.0	0.0	-0.0	0.0	-0.0	0.0	-2.9033672391141376e-32	0.0	-0.0	0.0	0.0	-0.0005278710158504258	0.0	5.634287979184976e-31	-0.0	0.0	0.0	-0.0003030313485291178	0.0	0.0	-0.0	-0.0	0.0	0.0	-0.0	-0.0	1.4321175531537783e-05
cg05223392	0.0	-0.0	1.257234387638995e-32	-0.0	0.0	0.0	-0.0	-0.0	0.0	-0.0	0.0	0.0	0.0	-0.0	-0.0	0.0	0.0	-0.0	0.0	0.0	-0.0	0.0	-0.0	-0.0	0.0	0.0	-0.0	-5.792326187204304e-31	1.6756293771208283e-32	-0.0	0.0	0.0	-0.0	0.0	0.0	0.0	-0.0	0.0	-0.0	0.0	0.0	0.0	0.0	0.0	0.0	-0.0	-3.72649515478912e-33	-0.0	-0.0	-0.0	-0.0	-0.0010386469804384276	0.0	-2.4842989810156176e-31	-0.0	-0.0	0.0	-0.0013884489097227269	-0.0	-0.0	0.0	0.0	0.0	0.0	-0.0	0.0	6.316906372373032e-05
cg04760008	0.0	0.0	-3.0296687142860332e-33	0.0	-0.0	0.0	-0.0	-0.0	0.0	-0.0	-0.0	-0.0	-0.0	-0.0	-0.0	0.0	0.0	0.0	0.0	0.0	-0.0	0.0	0.0	0.0	-0.0	-0.0	0.0	-1.0454947605573724e-31	-4.1317524491043283e-33	0.0	0.0	-0.0	0.0	0.0	-0.0	-0.0	-0.0	-0.0	-0.0	-0.0	-0.0	-0.0	0.0	-0.0	0.0	0.0	-1.791042968019029e-32	-0.0	0.0	0.0	0.0	0.0006599237472653338	0.0	3.9715533113430363e-32	0.0	0.0	0.0	0.0012585253470282565	-0.0	-0.0	0.0	0.0	0.0	-0.0	0.0	-0.0	-0.00013022859492851734
cg12925678	0.0	0.0	1.2637354445977652e-32	0.0	-0.0	0.0	-0.0	-0.0	0.0	0.0	-0.0	0.0	0.0	-0.0	0.0	-0.0	-0.0	-0.0	-0.0	-0.0	0.0	-0.0	-0.0	-0.0	0.0	-0.0	0.0	1.5683502197186686e-31	1.5480916179015829e-31	0.0	-0.0	-0.0	-0.0	-0.0	-0.0	-0.0	-0.0	0.0	0.0	-0.0	0.0	0.0	-0.0	-0.0	0.0	0.0	2.2346452045337568e-32	-0.0	0.0	0.0	0.0	0.001024627083480113	0.0	-7.74261964846186e-32	0.0	0.0	-0.0	0.0008548389900033104	-0.0	0.0	-0.0	0.0	0.0	0.0	-0.0	-0.0	-8.193157205353933e-06
cg16398318	0.0	-0.0	1.2023577044797715e-32	-0.0	0.0	0.0	-0.0	-0.0	0.0	-0.0	0.0	-0.0	-0.0	-0.0	-0.0	-0.0	-0.0	0.0	0.0	0.0	-0.0	0.0	-0.0	0.0	0.0	-0.0	-0.0	4.690076733331533e-31	-3.099764148952402e-31	-0.0	0.0	0.0	0.0	-0.0	-0.0	-0.0	0.0	0.0	-0.0	0.0	0.0	0.0	0.0	0.0	-0.0	-0.0	1.0340265670309972e-32	-0.0	-0.0	0.0	0.0	-0.0002424951003463263	0.0	-3.8983179252690504e-32	-0.0	-0.0	-0.0	-0.00023768050803969307	0.0	0.0	0.0	-0.0	-0.0	-0.0	-0.0	0.0	0.00017945427919316694
cg15594276	0.0	-0.0	3.996412130175969e-33	-0.0	0.0	-0.0	0.0	0.0	0.0	0.0	0.0	0.0	0.0	0.0	0.0	0.0	-0.0	-0.0	-0.0	0.0	0.0	0.0	-0.0	-0.0	-0.0	-0.0	-0.0	-3.416535829024772e-31	2.0140640926162326e-31	-0.0	0.0	-0.0	-0.0	-0.0	0.0	-0.0	-0.0	0.0	0.0	0.0	0.0	0.0	0.0	0.0	0.0	-0.0	-6.243904824194687e-33	0.0	-0.0	-0.0	-0.0	-0.0005652628311196296	-0.0	-2.2341163951548084e-31	-0.0	-0.0	-0.0	-0.0008664699642546764	-0.0	0.0	-0.0	0.0	-0.0	0.0	-0.0	-0.0	0.00025635417061932
cg19215261	0.0	0.0	-1.79474359328753e-33	0.0	0.0	0.0	0.0	0.0	0.0	0.0	0.0	-0.0	-0.0	-0.0	0.0	0.0	-0.0	0.0	-0.0	-0.0	0.0	0.0	0.0	0.0	0.00026215167479183246	-0.0	0.0	-5.450182921809208e-31	3.794294761326043e-32	-0.0	-0.0	0.0	-0.0	0.0	-0.0	0.0	-0.0	0.0	0.0	0.0	-0.0	-0.0	-0.0	-0.0	0.0	0.0	-9.843931028486644e-33	-0.0	-0.0	-0.0	-0.0	-0.00010033041271349871	-0.0	2.5707239371217695e-32	0.0	-0.0	-0.0	-0.0001775268912175693	-0.0	-0.0	-0.0	0.0	0.0	0.0	0.0	0.0	9.75752830157091e-05
cg19889626	-0.0	0.0	1.4767553906192074e-32	-0.0	-0.0	-0.0	0.0	0.0	-0.0	-0.0	-0.0	-0.0	-0.0	-0.0	0.0	-0.0	-0.0	-0.0	0.0	-0.0	0.0	-0.0	-0.0	0.0	-0.0	-0.0	0.0	4.605064216695853e-31	1.6883973421500005e-32	-0.0	0.0	-0.0	0.0	-0.0	-0.0	0.0	-0.0	0.0	-0.0	0.0	-0.0	-0.0	0.0	0.0	-0.0	0.0	-1.8848927087228623e-32	-0.0	-0.0	-0.0	-0.0	0.0011539228273592045	0.0	-1.7689178329914459e-32	-0.0	-0.0	0.0	0.0014065210307298535	0.0	0.0	0.0	0.0	-0.0	-0.0	-0.0	-0.0	0.000101445569235334
cg24352281	-0.0	-0.0	1.642349691763982e-32	-0.0	0.0	0.0	-0.0	-0.0	-0.0	0.0	0.0	-0.0	-0.0	-0.0	-0.0	0.0	-0.0	0.0	-0.0	-0.0	0.0	0.0	0.0	0.0	0.0	0.0	0.0	-3.2533326711057038e-31	-4.804327598428518e-32	-0.0	0.0	0.0	-0.0	0.0	-0.0	-0.0	-0.0	0.0	-0.0	0.0	0.0	0.0	-0.0	-0.0	0.0	-0.0	-1.2168954259114498e-32	0.0	-0.0	-0.0	-0.0	-5.0374480187859455e-05	-0.0	-4.509739584595344e-31	-0.0	-0.0	0.0	-8.392866237168822e-05	-0.0	0.0	0.0	-0.0	-0.0	0.0	0.0	-0.0	-0.00011718744874097399
cg26548847	0.0	-0.0	1.474792586306395e-34	0.0	0.0	-0.0	0.0	0.0	-0.0	-0.0	-0.0	-0.0	-0.0	-0.0	-0.0	0.0	0.0	-0.0	-0.0	0.0	-0.0	-0.0	-0.0	0.0	0.0	-0.0	-0.0	4.748972591315679e-32	1.0449904154691422e-34	-0.0	-0.0	0.0	0.0	0.0	0.0	0.0	0.0	-0.0	-0.0	0.0	0.0	0.0	-0.0	0.0	0.0	-0.0	4.782173229339465e-34	-0.0	-0.0	-0.0	-0.0	0.00038612981353336055	0.0	-2.503651902577213e-32	0.0	-0.0	-0.0	-0.0	0.0	-0.0	0.0	0.0	0.0	-0.0	0.0	0.0	-5.9222882943354765e-05
cg15622619	0.0	0.0	1.047556979439794e-33	-0.0	-0.0	-0.0	-0.0	-0.0	-0.0	0.0	-0.0	-0.0	-0.0	-0.0	0.0	-0.0	-0.0	-0.0	0.0	-0.0	0.0	-0.0	0.0	0.0	0.0	0.0	-0.0	2.6225596522423965e-31	6.727237120263889e-33	-0.0	0.0	0.0	-0.0	0.0	-0.0	0.0	-0.0	0.0	-0.0	-0.0	0.0	0.0	-0.0	-0.0	0.0	0.0	-1.9488206238840604e-32	0.0	0.0	-0.0	-0.0	-0.0005280108076691052	0.0	5.666570780525676e-32	-0.0	0.0	0.0	-0.0004392113891757393	-0.0	-1.1237481129057111e-05	0.0	0.0	-0.0	0.0	0.0	0.0	-0.0005572726435822122
cg04927889	0.0	-0.0	-3.268165494213096e-33	0.0	0.0	-0.0	0.0	0.0	0.0	-0.0	-0.0	-0.0	-0.0	-0.0	0.0	0.0	-0.0	0.0	0.0	0.0	-0.0	-0.0	-0.0	-0.0	0.0	0.0	0.0	-3.742871793444448e-31	-3.7044682736205944e-33	-0.0	-0.0	0.0	0.0	0.0	0.0	0.0	-0.0	0.0	0.0	0.0	0.0	0.0	-0.0	0.0	0.0	-0.0	2.978085778089027e-33	-0.0	-0.0	-0.0	-0.0	-0.0010657790417383387	0.0	-8.420948986321524e-32	-0.0	-0.0	-0.0	-0.00159722456662173	0.0	0.0	0.0	0.0	0.0005258095605341573	0.0	-0.0	0.0	-7.95047319768938e-05
cg04901943	0.0	0.0	1.9251269309468515e-32	0.0	0.0	-0.0	-0.0	-0.0	-0.0	0.0	0.0	-0.0	-0.0	-0.0	-0.0	0.0	0.0	0.0	-0.0	-0.0	-0.0	-0.0	0.0	0.0	0.0	0.0	0.0	-2.727217438383695e-33	-1.240036683412687e-31	-0.0	0.0	0.0	-0.0	0.0	-0.0	0.0	-0.0	0.0	-0.0	-0.0	0.0	0.0	0.0	0.0	0.0	-0.0	-6.83750039093417e-33	0.0	-0.0	0.0	0.0	2.382852452267381e-05	-0.0	-2.593965132612901e-31	-0.0	0.0	0.0	-7.51230477581164e-05	0.0	-0.0	0.0	0.0	-0.0	0.0	0.0	-0.0	4.342188926351606e-05
cg01494624	-0.0	0.0	-2.4716220078461182e-33	-0.0	0.0	-0.0	-0.0	-0.0	-0.0	-0.0	0.0	0.0	0.0	0.0	-0.0	-0.0	-0.0	0.0	0.0	-0.0	0.0	0.0	0.0	0.0	0.0	-0.0	-0.0	-4.386372773572921e-31	-4.318747856532838e-32	0.0	-0.0	0.0	-0.0	0.0	0.0	-0.0	-0.0	0.0	0.0	-0.0	-0.0	-0.0	0.0	-0.0	0.0	0.0	-6.782417844506648e-33	-0.0	0.0	0.0	0.0	9.561812867163742e-06	-0.0	-3.166820393723362e-31	0.0	0.0	0.0	0.0010098667626559166	0.0	-0.0	-0.0	0.0	0.0	-0.0	0.0	-0.0	-7.525252253369481e-05
cg22550557	-0.0	-0.0	4.955377091048264e-33	0.0	0.0	0.0	-0.0	-0.0	-0.0	-0.0	0.0	0.0	0.0	-0.0	-0.0	-0.0	-0.0	0.0	-0.0	-0.0	0.0	-0.0	-0.0	0.0	0.0	0.0	0.0	-5.723143351584323e-31	1.2556995354890813e-31	-0.0	0.0	-0.0	-0.0	-0.0	-0.0	-0.0	0.0	0.0	0.0	0.0	0.0	0.0	-0.0	0.0	0.0	-0.0	3.9405422583172735e-33	0.0	-0.0	-0.0	-0.0	-2.578019703464958e-05	0.0	-5.203275867000635e-31	0.0	0.0	-0.0	-0.0002411104565742517	0.0	-0.0	-0.0	0.0	-0.0	-0.0	-0.0	-0.0	-1.2692968080742283e-05
cg23270924	-0.0	0.0	-1.2772116856171276e-32	-0.0	0.0	0.0	0.0	-0.0	0.0	-0.0	-0.0	-0.0	-0.0	0.0	-0.0	0.0	0.0	0.0	-0.0	0.0	-0.0	0.0	-0.0	-0.0	-0.0	-0.0	0.0	5.167642240828145e-31	1.1033675990303996e-31	0.0	0.0	-0.0	-0.0	0.0	0.0	0.0	0.0	-0.0	-0.0	0.0	0.0	0.0	-0.0	-0.0	0.0	0.0	-2.30773147475157e-32	-0.0	0.0	0.0	0.0	-0.0	0.0	-1.2624320422684787e-31	0.0	-0.0	-0.0	0.00015406449695875568	-0.0	0.0	0.0	-0.0	0.0	0.0	0.0	-0.0	0.00014805003180500063
cg04352437	0.0	0.0	6.664851561334609e-33	-0.0	-0.0	-0.0	0.0	0.0	0.0	-0.0	-0.0	-0.0	-0.0	-0.0	-0.0	0.0	-0.0	0.0	0.0	-0.0	-0.0	-0.0	0.0	0.0	0.0	0.0	0.0	-4.7276057289114485e-31	1.3205442720639652e-31	-0.0	0.0	-0.0	-0.0	-0.0	-0.0	-0.0	-0.0	-0.0	0.0	0.0	-0.0	-0.0	0.0	-0.0	0.0	0.0	-2.7229174016919447e-33	0.0	0.0	0.0	0.0	-0.0009700998123334509	0.0	-4.321336994169415e-32	-0.0	0.0	0.0	-0.0005063602494596675	0.0	-0.0	-0.0	0.0	0.0	-0.0	0.0	0.0	-7.23580995708618e-05
cg21088159	-0.0	-0.0	-4.694402673658257e-33	0.0	-0.0	0.0	-0.0	0.0	0.0	-0.0	-0.0	-0.0	-0.0	-0.0	0.0	-0.0	0.0	0.0	-0.0	-0.0	0.0	0.0	-0.0	-0.0	-0.0	0.0	-0.0	1.8473913340050716e-31	-1.9301630275690245e-32	-0.0	-0.0	0.0	-0.0	-0.0	0.0	-0.0	-0.0	0.0	0.0	-0.0	0.0	0.0	-0.0	-0.0	-0.0	0.0	4.513385551359911e-33	0.0	-0.0	-0.0	-0.0	-0.0014246963348158335	-0.0	-1.326101163488413e-31	-0.0	0.0	-0.0	-0.0022615189897826535	-0.0	-0.0	-0.0	0.0	0.0	-0.0	-0.0	-0.0	-7.747306502296208e-05
cg24771908	-0.0	0.0	-2.032389174596707e-33	-0.0	-0.0	0.0	0.0	-0.0	-0.0	-0.0	0.0	0.0	-0.0	0.0	0.0	-0.0	0.0	-0.0	0.0	0.0	0.0	-0.0	-0.0	-0.0	0.0	-0.0	-0.0	6.373078367077981e-31	-3.4893751196933325e-32	0.0	0.0	-0.0	-0.0	-0.0	-0.0	-0.0	-0.0	0.0	-0.0	0.0	0.0	0.0	0.0	0.0	-0.0	-0.0	1.9664347471114913e-33	-0.0	0.0	0.0	0.0	-0.0002585802120562492	-0.0	-4.510401281993618e-33	0.0	0.0	-0.0	-0.00026194042009416215	0.0	0.0	-0.0	0.0	0.0	-0.0	-0.0	-0.0	-3.3820702339514304e-05
cg17184245	-0.0	0.0	7.677059619465926e-33	-0.0	0.0	0.0	-0.0	-0.0	-0.0	-0.012334679967487109	-0.0	-0.0	-0.0	-0.0	0.0	-0.0	-0.0	-0.0	-0.0	-0.0	0.0	-0.0	0.0	0.0	-0.0	0.0	0.0	1.1317144455924713e-32	4.405614170040251e-32	0.0	0.0	-0.0	0.0	0.0	0.0	0.0	-0.0	0.0	0.0	0.0	0.0	0.0	-0.0	-0.0	-0.0	0.0	3.098057536788736e-34	-0.0	-0.0	-0.0	-0.0	-0.0006729478019376217	-0.0	5.263161011526074e-32	-0.0	0.0	0.0	0.00010172648792149072	0.0068927304206101705	-0.0	-0.0	-0.0	0.0	-0.0	0.0	0.0	-0.00011125938503374598
cg00220976	0.0	-0.0	-7.926854558750012e-33	0.0	0.0	-0.0	-0.0	-0.0	0.0	-0.0	0.0	0.0	0.0	-0.0	-0.0	0.0	0.0	-0.0	0.0	-0.0	-0.0	-0.0	0.0	0.0	0.0	-0.0	0.0	-4.691736034686803e-31	-5.241703122604954e-32	0.0	0.0	-0.0	0.0	0.0	0.0	0.0	0.0	-0.0	-0.0	0.0	0.0	0.0	-0.0	0.0	0.0	-0.0	5.701875312947829e-33	-0.0	-0.0	-0.0	-0.0	0.00023896265135102382	0.0	3.504446710562047e-31	0.0	-0.0	0.0	0.0007308174781904823	-0.0	-0.0	0.0	0.0	0.0	-0.0	0.0	0.0	7.323850140654858e-05
cg10626717	0.0	-0.0	1.9038466576825482e-32	0.0	0.0	0.0	0.0	0.0	0.0	0.0	-0.0	-0.0	0.0	-0.0	-0.0	0.0	-0.0	0.0	0.0	-0.0	-0.0	0.0	-0.0	-0.0	-0.0	0.0	-0.0	-8.075887375196029e-31	-1.7114135496101146e-31	-0.0	-0.0	-0.0	-0.0	0.0	-0.0	-0.0	0.0	-0.0	0.0	-0.0	0.0	0.0	-0.0	0.0	-0.0	-0.0	8.379576965010722e-33	-0.0	-0.0	-0.0	-0.0	0.0005422496127099622	-0.0	1.879013836447806e-31	-0.0	-0.0	-0.0	-0.00037787772293547547	-0.0	0.0	0.0	-0.0	0.0	0.0	-0.0	0.0	-9.457298521477337e-05
cg20317748	0.0	-0.0	-1.0921549187612823e-32	-0.0	0.0	-0.0	-0.0	0.0	-0.0	0.0	0.0	0.0	0.0	-0.0	-0.0	-0.0	-0.0	-0.0	-0.0	-0.0	-0.0	0.0	-0.0	-0.0	0.0	0.0	-0.0	-2.0074582066016655e-31	1.2027561934451365e-32	-0.0	-0.0	-0.0	0.0	-0.0	0.0	-0.0	-0.0	-0.0	-0.0	-0.0	-0.0	-0.0	0.0	0.0	0.0	-0.0	-2.2991084059671045e-33	0.0	-0.0	-0.0	-0.0	0.0013297421022978363	-0.0	-2.7630347948989433e-31	-0.0	0.0	0.0	0.0	0.0	-0.0	-0.0	0.0	0.0	-0.0	-0.0	0.0	-2.405008873948771e-05
cg07057125	-0.0	0.0	3.5862901767265463e-34	-0.0	0.0	0.0	-0.0	-0.0	-0.0	0.0	0.0	-0.0	0.0	-0.0	-0.0	-0.0	0.0	0.0	0.0	0.0	0.0	0.0	0.0	0.0	0.0	0.0	-0.0	1.390017171367735e-32	1.63240330148861e-32	0.0	-0.0	-0.0	-0.0	-0.0	-0.0	-0.0	0.0	0.0	-0.0	-0.0	0.0	0.0	-0.0	0.0	0.0	0.0	6.772676713422236e-33	0.0	0.0	0.0	0.0	-0.00014062240019069804	0.0	3.181398411930927e-31	0.0	0.0	-0.0	3.055054877289838e-05	0.0	0.0	0.0	0.0	0.0	0.0	-0.0	-0.0	5.970225936201227e-05
cg10112692	0.0	-0.0	1.3405576355089699e-32	0.0	-0.0	-0.0	-0.0	-0.0	-0.0	-0.0	0.0	0.0	0.0	0.0	0.0	0.0	-0.0	0.0	0.0	-0.0	-0.0	-0.0	0.0	0.0	0.0	-0.0	0.0	-4.4895619797362976e-33	-1.3228208484231553e-32	-0.0	-0.0	0.0	-0.0	0.0	0.0	0.0	0.0	0.0	0.0	-0.0	-0.0	-0.0	0.0	-0.0	0.0	0.0	-8.946814133132865e-34	0.0	-0.0	-0.0	-0.0	-0.0005517445764671197	0.0	1.8827752462982157e-31	0.0	-0.0	0.0	0.0	-0.0	0.0	0.0	0.0	-0.0	0.0	0.0	0.0	-1.0838224328450462e-05
cg22189725	0.0	0.0	-9.137676295627847e-33	-0.0	-0.0	0.0	-0.0	-0.0	-0.0	0.0	0.0	-0.0	-0.0	0.0	-0.0	0.0	-0.0	0.0	0.0	0.0	0.0	-0.0	0.0	-0.0	0.0	0.0	0.0	-2.5294633260705527e-31	-1.0574910349153443e-31	-0.0	-0.0	0.0	-0.0	0.0	-0.0	-0.0	0.0	-0.0	-0.0	0.0	0.0	0.0	-0.0	-0.0	0.0	-0.0	5.465633046082093e-33	0.0	0.0	0.0	0.0	-0.0	-0.0	4.380057886903976e-31	0.0	0.0	0.0	5.668902758978995e-05	0.0	0.0	0.0	-0.0	-0.0	0.0	0.0	-0.0	0.0003075552151814917
cg08469879	-0.0	0.0	-8.461163289972555e-33	0.0	0.0	-0.0	-0.0	-0.0	0.0	0.0	0.0	0.0	0.0	-0.0	0.0	0.0	0.0	0.0	0.0	0.0	0.0	0.0	0.0	0.0	0.0	0.0	0.0	1.6721125972109509e-31	2.4500397786287082e-32	0.0	-0.0	0.0	-0.0	-0.0	-0.0	-0.0	-0.0	-0.0	-0.0	-0.0	-0.0	-0.0	-0.0	0.0	0.0	0.0	1.3760040293467108e-32	0.0	0.0	0.0	0.0	-2.534680868510277e-06	0.0	-1.3807528502909524e-32	-0.0	0.0	-0.0	7.935395058387557e-05	-0.0	-0.0	-0.0	0.0	0.0	-0.0	0.0	-0.0	-4.867957977833603e-05
cg13821077	-0.0	0.0	5.637831114426314e-33	0.0	-0.0	-0.0	0.0	0.0	-0.0	-0.0	-0.0	-0.0	-0.0	-0.0	0.0	-0.0	-0.0	-0.0	-0.0	-0.0	0.0	-0.0	0.0	0.0	0.0	-0.0	0.0	9.034342939914697e-31	-1.8312362134970922e-32	-0.0	0.0	0.0	0.0	0.0	0.0	0.0	-0.0	0.0	-0.0	-0.0	0.0	0.0	0.0	-0.0	0.0	-0.0	-7.286309981871198e-33	0.0	0.0	0.0	0.0	0.0004372251236336461	0.0	3.4719499380950283e-31	-0.0	0.0	0.0	0.00016129222598067411	-0.0	-1.5192350938386085e-05	0.0	0.0	0.0	-0.0	0.0	0.0	-6.715554993233563e-05
cg18858730	-0.0	0.0	-1.1177815130048427e-32	-0.0	0.0	-0.0	0.0	0.0	-0.0	0.0	0.0	-0.0	-0.0	-0.0	0.0	0.0	-0.0	0.0	0.0	-0.0	0.0	0.0	-0.0	0.0	0.00017282174933910642	0.0	0.0	-6.894089601733904e-31	-4.136149181403458e-34	-0.0	0.0	0.0	0.0	0.0	0.0	0.0	-0.0	0.0	0.0	-0.0	-0.0	-0.0	-0.0	-0.0	0.0	0.0	4.714038560945382e-33	0.0	-0.0	-0.0	-0.0	-0.0	-0.0	-1.3376006200522037e-31	0.0	-0.0	0.0	-0.00026790227733217967	-0.0	-0.0	0.0	0.0	-0.0009139938035009117	0.0	-0.0	-0.0	-0.00020707169181465122
cg02893799	0.0	0.0	-4.043180083896766e-33	0.0	0.0	0.0	0.0	0.0	-0.0	0.0	0.0	-0.0	0.0	-0.0	-0.0	0.0	0.0	0.0	-0.0	-0.0	-0.0	-0.0	-0.0	-0.0	0.0	0.0	0.0	1.987781080924025e-31	-7.193633231404785e-32	-0.0	0.0	0.0	0.0	0.0	-0.0	0.0	0.0	0.0	0.0	0.0	-0.0	-0.0	0.0	0.0	0.0	-0.0	1.0238996884850144e-34	0.0	-0.0	-0.0	-0.0	-0.0009954092445558138	0.0	9.428222231689991e-32	-0.0	-0.0	-0.0	0.0	-0.0	-0.0	0.0	0.0	-0.0	0.0	0.0	0.0	-8.832182648395647e-05
cg02208776	-0.0	0.0	7.144546938164984e-33	-0.0	0.0	0.0	-0.0	-0.0	0.0	0.0	0.0	0.0	0.0	-0.0	0.0	0.0	0.0	-0.0	-0.0	0.0	0.0	-0.0	0.0	0.0	0.0	0.0	-0.0	-2.4079347645128962e-31	1.068820606675839e-31	-0.0	-0.0	-0.0	-0.0	0.0	0.0	-0.0	-0.0	0.0	0.0	-0.0	0.0	0.0	-0.0	-0.0	0.0	0.0	6.122751556612964e-33	0.0	-0.0	-0.0	-0.0	0.0004504596560088028	0.0	3.509734305512076e-31	0.0	0.0	0.0	0.0004901147062367837	-0.0	0.0	0.0	0.0	0.0	0.0	0.0	-0.0	1.2631668509393148e-05
cg07068570	-0.0	-0.0	-4.999321156369692e-33	0.0	-0.0	0.0	-0.0	-0.0	-0.0	0.0	-0.0	-0.0	-0.0	0.0	0.0	0.0	-0.0	0.0	0.0	0.0	0.0	-0.0	0.0	0.0	-0.0	-0.0	0.0	2.2967679327501478e-31	2.657950878266019e-31	0.0	0.0	0.0	-0.0	-0.0	-0.0	-0.0	0.0	-0.0	0.0	0.0	0.0	0.0	0.0	-0.0	-0.0	0.0	-4.690457639249864e-33	-0.0	0.0	0.0	0.0	0.0003953730729893681	0.0	1.2081621609873617e-31	0.0	-0.0	-0.0	0.0	0.0	0.0	-0.0	-0.0	0.0	-0.0	0.0	0.0	1.760393328777351e-05
cg21837806	0.0	-0.0	-6.981802446234939e-33	0.0	0.0	0.0	-0.0	-0.0	-0.0	0.0	0.0	0.0	0.0	0.0	0.0	-0.0	0.0	-0.0	0.0	-0.0	-0.0	0.0	0.0	-0.0	-0.0	-0.0	-0.0	-3.6837965416641526e-31	-3.468148971335451e-32	-0.0	-0.0	-0.0	0.0	-0.0	0.0	0.0	0.0	0.0	-0.0	-0.0	0.0	0.0	-0.0	0.0	-0.0	-0.0	3.71269040647735e-33	0.0	-0.0	-0.0	-0.0	0.0003181578752126428	-0.0	-3.7833523216297316e-32	0.0	-0.0	-0.0	-3.6460565098058245e-05	-0.0	-0.0	0.0	-0.0	0.0	0.0	-0.0	-0.0	-8.071749083389727e-05
cg18034859	0.0	-0.0	-8.676143199067725e-34	0.0	-0.0	0.0	-0.0	-0.0	-0.0	0.0	0.0	-0.0	-0.0	-0.0	0.0	0.0	0.0	0.0	0.0	0.0	-0.0	-0.0	0.0	0.0	-0.0	0.0	-0.0	-8.015539911523397e-32	1.5081314514624536e-31	-0.0	0.0	0.0	0.0	0.0	-0.0	0.0	0.0	-0.0	0.0	0.0	0.0	0.0	0.0	-0.0	0.0	0.0	6.34563228499354e-34	0.0	-0.0	-0.0	-0.0	-0.0	0.0	1.2268398706990598e-31	-0.0	-0.0	0.0	-0.0002036268101053831	0.0	-0.0	0.0	0.0	-0.0	-0.0	0.0	0.0	-1.4143739389883099e-05
cg23663234	0.0	0.0	8.962367417693408e-33	-0.0	-0.0	0.0	0.0	0.0	0.0	0.0	-0.0	-0.0	-0.0	0.0	-0.0	0.0	0.0	0.0	-0.0	0.0	0.0	-0.0	0.0	-0.0	0.0	0.0	0.0	-4.089537402399676e-31	-1.1891852535748962e-31	0.0	-0.0	0.0	0.0	-0.0	-0.0	-0.0	0.0	0.0	0.0	-0.0	-0.0	-0.0	-0.0	-0.0	-0.0	0.0	2.384615788515593e-32	-0.0	0.0	0.0	0.0	-0.0007993964072382425	0.0	4.354225037025202e-32	-0.0	0.0	-0.0	-5.530971394167992e-05	0.0	-0.0	-0.0	-0.0	-0.0	0.0	0.0	0.0	8.205507753237157e-06
cg06250904	-0.0	0.0	-5.430424689756026e-34	0.0	-0.0	-0.0	-0.0	-0.0	-0.0	0.0	0.0	0.0	0.0	-0.0	-0.0	0.0	0.0	-0.0	0.0	-0.0	0.0	-0.0	0.0	0.0	0.0	0.0	0.0	9.207870040711231e-33	6.633903047003577e-32	-0.0	0.0	-0.0	0.0	0.0	0.0	-0.0	-0.0	-0.0	-0.0	0.0	0.0	0.0	-0.0	-0.0	-0.0	-0.0	5.7202827521544916e-33	0.0	-0.0	-0.0	-0.0	8.7589791066999e-05	-0.0	-8.536358959070188e-32	0.0	-0.0	-0.0	-0.0	0.0	0.0	-0.0	0.0	-0.0	-0.0	-0.0	-0.0	-0.00010860986924919788
cg04837722	-0.0	0.0	-3.0077941302168573e-32	0.0	0.0	-0.0	0.0	0.0	0.0	0.0	0.0	0.0	0.0	0.0	0.0	-0.0	0.0	-0.0	0.0	-0.0	0.0	0.0	0.0	0.0	0.0	-0.0	-0.0	1.6457599135251217e-31	5.01384151887228e-32	0.0	0.0	0.0	-0.0	0.0	0.0	0.0	0.0001238372142637158	0.0	0.0	0.0	0.0	0.0	-0.0	0.0	0.0	0.0	5.761924315967098e-33	0.0	0.0	0.0	0.0	0.0002226085808772428	-0.0	-6.498693205605527e-32	0.0	-0.0	-0.0	0.00011959173169578736	0.0	0.0	-0.0	-0.0	-0.0	-0.0	-0.0	-0.0	-0.00011297725413759874
cg01020413	0.0	0.0	-8.703659504102122e-33	0.0	-0.0	-0.0	0.0	0.0	-0.0	-0.0	0.0	-0.0	-0.0	-0.0	0.0	0.0	-0.0	-0.0	0.0	0.0	-0.0	-0.0	-0.0	-0.0	-0.0	-0.0	0.0	-4.134977189467482e-31	-1.1431275792079068e-32	-0.0	0.0	-0.0	0.0	-0.0	0.0	-0.0	0.0	0.0	0.0	0.0	-0.0	-0.0	0.0	0.0	0.0	0.0	1.1282545165242997e-33	-0.0	-0.0	-0.0	-0.0	0.0002684701932047474	0.0	-1.1268861809541393e-32	-0.0	-0.0	0.0	0.0010556266315123765	0.0	-0.0	0.0	0.0	-0.0	0.0	0.0	-0.0	0.00015789442603780568
cg04612503	-0.0	-0.0	1.9949527512346065e-32	-0.0	0.0	0.0	0.0	0.0	0.0	-0.0023938743934414164	-0.0	0.0	0.0	-0.0	0.0	-0.0	0.0	-0.0	0.0	-0.0	-0.0	-0.0	-0.0	-0.0	-0.0	0.0	-0.0	-5.576291447233323e-31	1.0889527814566e-31	0.0	-0.0	0.0	-0.0	0.0	-0.0	-0.0	-0.0	-0.0	0.0	-0.0	-0.0	-0.0	0.0	0.0	-0.0	0.0	1.8252367311566186e-32	0.0	-0.0	-0.0	-0.0	0.0006487708429100424	-0.0	-6.218019320612398e-32	0.0	-0.0	-0.0	0.0	0.0	-0.0	0.0	0.0	0.0	-0.0	-0.0	0.0	0.0001294469493142995
cg08122633	-0.0	0.0	8.134019622103374e-35	-0.0	0.0	-0.0	0.0	0.0	0.0	0.0	-0.0	-0.0	-0.0	-0.0	0.0	0.0	0.0	0.0	-0.0	-0.0	-0.0	-0.0	0.0	0.0	0.0	0.0	0.0	-6.159223893997594e-31	8.504071292364264e-32	-0.0	-0.0	0.0	0.0	-0.0	-0.0	-0.0	-0.0	-0.0	-0.0	0.0	-0.0	-0.0	0.0	0.0	0.0	-0.0	9.936612450899327e-33	0.0	0.0	0.0	0.0	-0.0006145970808749012	0.0	-5.2423974615944345e-31	0.0	-0.0	-0.0	0.00018191116637382928	0.0	-1.9594864082678272e-05	-0.0	0.0	0.0	-0.0	0.0	0.0	-0.0001411872873862511
cg10038618	-0.0	-0.0	2.8839100373199136e-33	-0.0	-0.0	-0.0	-0.0	-0.0	-0.0	0.0	0.0	0.0	0.0	0.0	-0.0	-0.0	-0.0	-0.0	0.0	-0.0	0.0	-0.0	-0.0	-0.0	0.0	0.0	-0.0	-3.8350373623451036e-31	8.13932888685923e-33	-0.0	-0.0	0.0	0.0	-0.0	0.0	-0.0	-0.0	0.0	0.0	0.0	-0.0	-0.0	-0.0	0.0	-0.0	-0.0	-1.9738567529070004e-33	0.0	0.0	0.0	0.0	1.1715053520400823e-05	0.0	6.037650194246754e-32	-0.0	0.0	-0.0	-0.00012480512220583022	0.0	0.0	-0.0	-0.0	0.0	-0.0	-0.0	-0.0	-3.8554647960505344e-05
ch.1.227329902F	-0.0	0.0	5.923130736050129e-33	0.0	-0.0	0.0	0.0	0.0	-0.0	0.0	-0.0	0.0	0.0	0.0	-0.0	0.0	-0.0	0.0	0.0	0.0	-0.0	-0.0	-0.0	-0.0	-0.0	0.0	0.0	6.691954348749778e-31	1.2091540952107098e-32	-0.0	0.0	-0.0	0.0	-0.0	-0.0	-0.0	0.0	-0.0	0.0	0.0	-0.0	-0.0	-0.0	-0.0	-0.0	-0.0	7.688189525456398e-34	0.0	-0.0	-0.0	-0.0	7.918562918705277e-05	-0.0	5.5423401428925705e-31	-0.0	-0.0	-0.0	-0.0001851673220618405	-0.0	-0.0	-0.0	-0.0	-0.004528182979578822	-0.0	-0.0	0.0	1.0006279558241782e-05
cg08563138	0.0	-0.0	8.035649196193355e-33	-0.0	-0.0	0.0	-0.0	-0.0	0.0	-0.0	0.0	0.0	0.0	-0.0	0.0	0.0	-0.0	0.0	0.0	0.0	0.0	-0.0	-0.0	-0.0	0.0	-0.0	0.0	5.448595340791548e-31	-2.4411952274101026e-31	-0.0	0.0	0.0	-0.0	-0.0	0.0	0.0	-0.0	0.0	-0.0	0.0	0.0	0.0	0.0	0.0	0.0	-0.0	-5.2669037500813324e-33	0.0	-0.0	-0.0	-0.0	-0.0	0.0	-2.181898305888337e-31	0.0	0.0	0.0	4.523239781472829e-06	0.0	0.0	0.0	0.0	-0.0	0.0	-0.0	-0.0	9.068967590565088e-05
cg03192647	0.0	-0.0	-2.7481304226702013e-33	-0.0	0.0	0.0	-0.0	-0.0	-0.0	-0.0	0.0	-0.0	-0.0	-0.0	-0.0	0.0	0.0	-0.0	-0.0	-0.0	-0.0	0.0	-0.0	-0.0	0.0	0.0	-0.0	-1.5486085176994756e-31	-9.772187521115067e-32	-0.0	0.0	-0.0	-0.0	-0.0	-0.0	-0.0	-0.0	0.0	0.0	0.0	0.0	0.0	0.0	0.0	0.0	-0.0	-3.935269094521058e-34	0.0	-0.0	-0.0	-0.0	0.0004032905934145718	0.0	3.453212014585154e-32	-0.0	0.0	0.0	-0.00018832113107990328	0.0	-0.0	0.0	0.0	0.0	0.0	-0.0	-0.0	-3.535457421709631e-05
cg07480608	0.0	0.0	-6.784232912036219e-33	-0.0	0.0	-0.0	-0.0	0.0	-0.0	0.0	-0.0	-0.0	-0.0	0.0	-0.0	-0.0	-0.0	-0.0	0.0	-0.0	-0.0	0.0	0.0	-0.0	-0.0	-0.0	0.0	1.9755394901861363e-31	4.677248846745029e-32	0.0	0.0	0.0	-0.0	0.0	-0.0	-0.0	0.0	-0.0	-0.0	0.0	-0.0	-0.0	-0.0	-0.0	-0.0	0.0	-1.5132782093009709e-33	-0.0	0.0	0.0	0.0	-0.0005829299522688444	0.0	4.139486911596555e-31	-0.0	-0.0	-0.0	-0.00034179373082899006	-0.0	-0.0	0.0	-0.0	0.0	0.0	0.0	-0.0	-3.491443564707367e-05
cg24604214	-0.0	-0.0	-1.0474386230999716e-33	0.0	-0.0	-0.0	0.0	0.0	-0.0	0.0	-0.0	-0.0	-0.0	0.0	-0.0	-0.0	-0.0	0.0	0.0	-0.0	-0.0	-0.0	0.0	0.0	-0.0	-0.0	0.0	-2.366181498379107e-31	-9.971450715575562e-33	0.0	-0.0	0.0	-0.0	-0.0	-0.0	-0.0	0.0	0.0	0.0	-0.0	0.0	0.0	-0.0	-0.0	0.0	0.0	-1.1109948998771995e-32	-0.0	-0.0	-0.0	-0.0	-0.0	0.0	-1.2187410417234024e-31	-0.0	0.0	-0.0	0.0	0.0	-0.0	-0.0	-0.0	0.0	0.0	-0.0	-0.0	8.146292871641505e-05
cg16077694	-0.0	-0.0	-4.2409960524843066e-33	-0.0	0.0	0.0	0.0	0.0	-0.0	-0.0	0.0	0.0	0.0	-0.0	-0.0	0.0	-0.0	-0.0	-0.0	0.0	-0.0	0.0	-0.0	-0.0	0.0	0.0	-0.0	4.519198952462749e-31	-2.0821622657156393e-31	-0.0	0.0	0.0	0.0	0.0	0.0	0.0	0.0	-0.0	-0.0	0.0	0.0	0.0	0.0	0.0	0.0	-0.0	2.9330389900514835e-33	0.0	-0.0	0.0	0.0	0.0009204105983526417	0.0	4.3703941185478764e-32	0.0	-0.0	0.0	0.0	-0.0	-0.0	0.0	0.0	0.0	0.0	0.0	0.0	-1.6549822771596426e-05
cg14347199	0.0	-0.0	-3.693216908670073e-33	0.0	0.0	0.0	0.0	0.0	-0.0	0.0	0.0	-0.0	-0.0	-0.0	0.0	0.0	-0.0	-0.0	-0.0	0.0	0.0	0.0	-0.0	-0.0	-0.0	-0.0	0.0	-2.8889000541528577e-31	1.2038697426483041e-32	-0.0	-0.0	0.0	0.0	0.0	0.0	0.0	-0.0	0.0	-0.0	0.0	-0.0	-0.0	-0.0	0.0	-0.0	-0.0	-4.025203075150171e-33	0.0	-0.0	-0.0	-0.0	0.0	0.0	-7.244328435410476e-32	-0.0	-0.0	-0.0	0.00022036640347051535	-0.0	-0.0	0.0	0.0	-0.0	0.0	0.0	-0.0	2.842329561632018e-05
cg02881488	-0.0	-0.0	1.747356125159306e-33	0.0	0.0	0.0	0.0	0.0	0.0	0.0	0.0	0.0	0.0	0.0	0.0	0.0	-0.0	0.0	-0.0	-0.0	0.0	-0.0	0.0	0.0	-0.0	-0.0	0.0	-2.2034510203562573e-31	4.8662442971917e-33	0.0	-0.0	0.0	-0.0	0.0	0.0	0.0	-0.0	0.0	0.0	0.0	0.0	0.0	-0.0	-0.0	0.0	0.0	-1.911526447164616e-33	-0.0	-0.0	-0.0	-0.0	0.000288457304856052	0.0	3.7507363200250935e-31	0.0	0.0	0.0	0.0007051735612464304	0.0	-0.0	-0.0	-0.0	0.0	0.0	0.0	-0.0	-1.5104769585567912e-05
cg10609413	0.0	0.0	1.1247337868786009e-32	-0.0	0.0	-0.0	0.0	0.0	0.0	0.0	-0.0	-0.0	-0.0	-0.0	0.0	0.0	-0.0	0.0	-0.0	-0.0	0.0	-0.0	0.0	0.0	0.0	0.0	0.0	-1.7789456520534068e-32	-4.1037958346723404e-32	-0.0	0.0	0.0	-0.0	-0.0	0.0	-0.0	0.0	0.0	-0.0	0.0	0.0	0.0	0.0	0.0	0.0	0.0	-3.350486765796491e-34	-0.0	-0.0	-0.0	-0.0	0.00027243681004872876	0.0	-3.72084511237714e-32	0.0	0.0	-0.0	0.0006518126599740878	0.0	-0.0	0.0	0.0	0.0	-0.0	0.0	0.0	-0.00014751453660752917
cg13101214	0.0	0.0	-6.505901206412633e-33	0.0	-0.0	0.0	-0.0	-0.0	-0.0	-0.0	-0.0	-0.0	-0.0	-0.0	0.0	-0.0	0.0	0.0	-0.0	-0.0	0.0	-0.0	0.0	0.0	-0.0	-0.0	-0.0	6.906961617015752e-31	-3.257965713727219e-33	0.0	-0.0	-0.0	0.0	-0.0	-0.0	-0.0	0.0	0.0	-0.0	-0.0	0.0	0.0	-0.0	-0.0	0.0	0.0	3.4460497738127235e-33	0.0	-0.0	0.0	0.0	3.9334133142584156e-05	0.0	2.398271406959265e-31	-0.0	-0.0	-0.0	0.0006784684752517743	-0.0	0.0	-0.0	-0.0	0.0	0.0	-0.0	-0.0	4.6843990587383556e-05
cg26720021	0.0	-0.0	-5.480024584755003e-33	0.0	-0.0	0.0	-0.0	-0.0	-0.0	-0.0	0.0	-0.0	-0.0	0.0	-0.0	-0.0	0.0	0.0	-0.0	-0.0	-0.0	-0.0	0.0	0.0	0.0	-0.0	-0.0	8.536251134621439e-32	1.1948885967700636e-31	0.0	0.0	-0.0	-0.0	-0.0	-0.0	-0.0	0.0	0.0	0.0	0.0	0.0	0.0	-0.0	-0.0	-0.0	-0.0	1.4170930289521326e-32	-0.0	-0.0	-0.0	-0.0	0.00020614501114395322	0.0	1.0485739183102525e-32	0.0	-0.0	-0.0	0.0005574505790389895	0.08001341770446764	0.0	0.0	-0.0	7.136406582003263e-05	-0.0	-0.0	-0.0	4.090748691325328e-05
cg01718116	-0.0	0.0	1.0828947346777016e-32	0.0	0.0	-0.0	-0.0	-0.0	0.0	0.0	0.0	0.0	0.0	-0.0	0.0	-0.0	-0.0	0.0	-0.0	-0.0	0.0	0.0	-0.0	0.0	0.0	-0.0	-0.0	2.512115169707175e-31	8.223758567192396e-32	-0.0	-0.0	-0.0	-0.0	0.0	0.0	-0.0	-0.0	-0.0	-0.0	-0.0	-0.0	-0.0	-0.0	-0.0	0.0	0.0	1.9903378792964736e-32	0.0	0.0	0.0	0.0	0.0003081051479574659	-0.0	-1.810077252978223e-31	0.0	0.0	0.0	0.0	-0.0	-0.0	-0.0	-0.0	-0.0	0.0	0.0	-0.0	-3.132209843036375e-05
cg12615235	-0.0	0.0	-1.2690226802995614e-32	0.0	-0.0	0.0	0.0	0.0	-0.0	0.0	0.0	0.0	0.0	0.0	-0.0	0.0	0.0	-0.0	0.0	0.0	-0.0	-0.0	0.0	0.0	-0.0	0.0	0.0	-4.383854338892107e-31	2.4771071668202003e-32	-0.0	-0.0	-0.0	-0.0	0.0	0.0	0.0	-0.0	-0.0	0.0	0.0	0.0	0.0	-0.0	0.0	0.0	-0.0	1.812767865588862e-32	0.0	-0.0	-0.0	-0.0	-0.000362147683197611	0.0	5.811190060770192e-31	0.0	-0.0	-0.0	-0.00020558576421175696	-0.0	-0.0	0.0	-0.0	-0.0	0.0	-0.0	0.0	0.00010782078325274372
cg15062725	0.0	-0.0	7.464746251510035e-33	0.0	-0.0	0.0	-0.0	-0.0	0.0	-0.0	-0.0	-0.0	-0.0	-0.0	0.0	-0.0	0.0	0.0	-0.0	0.0	0.0	0.0	0.0	0.0	-0.0	0.0	-0.0	1.18390837861452e-31	1.336667257965282e-32	-0.0	0.0	-0.0	-0.0	-0.0	0.0	-0.0	0.0	-0.0	-0.0	0.0	0.0	0.0	0.0	0.0	-0.0	0.0	1.1224540299381108e-32	0.0	0.0	0.0	0.0	0.0002564515444865884	0.0	4.624702973141546e-31	0.0	-0.0	0.0	0.0010626232517479115	0.0	0.0	-0.0	0.0	-0.0	-0.0	0.0	0.0	-6.676605331398352e-05
cg08820507	0.0	-0.0	7.052440014703048e-33	0.0	-0.0	0.0	0.0	0.0	0.0	-0.0	0.0	-0.0	-0.0	0.0	0.0	0.0	-0.0	-0.0	-0.0	0.0	0.0	-0.0	0.0	-0.0	-0.0	-0.0	0.0	-1.7026274859675002e-31	-5.122160553998757e-32	-0.0	0.0	0.0	0.0	-0.0	0.0	-0.0	-0.0	-0.0	-0.0	0.0	0.0	0.0	-0.0	0.0	0.0	-0.0	-4.647503755462204e-33	-0.0	0.0	0.0	0.0	-0.0012504655005234737	-0.0	-4.7791398797640336e-32	-0.0	-0.0	-0.0	3.943777259548719e-05	-0.0	-0.0	-0.0	-0.0	0.0	0.0	-0.0	0.0	9.422313884939555e-05
cg15578102	-0.0	0.0	-2.595961840010342e-34	0.0	-0.0	0.0	-0.0	-0.0	0.0	-0.0	0.0	-0.0	-0.0	-0.0	0.0	-0.0	0.0	0.0	-0.0	0.0	0.0	-0.0	0.0	0.0	-0.0	0.0	-0.0	-3.3132773203800877e-31	1.2034014699469468e-31	0.0	0.0	0.0	0.0	-0.0	-0.0	-0.0	0.0	0.0	0.0	0.0	0.0	0.0	0.0	0.0	0.0	-0.0	9.348921647377047e-33	0.0	0.0	0.0	0.0	0.0007211639731144756	0.0	-1.1023499554639404e-31	0.0	0.0	0.0	0.001126027360867093	0.0	0.0	-0.0	0.0	-0.0	0.0	-0.0	-0.0	-8.433350916193942e-05
cg00838130	-0.0	0.0	-1.8314962307384525e-33	-0.0	0.0	-0.0	0.0	0.0	0.0	-0.0	-0.0	-0.0	-0.0	-0.0	-0.0	0.0	-0.0	0.0	0.0	-0.0	0.0	-0.0	0.0	-0.0	0.0	-0.0	0.0	-1.0751646009752586e-31	4.8599923469575214e-32	0.0	-0.0	-0.0	-0.0	-0.0	-0.0	-0.0	0.0	0.0	0.0	0.0	0.0	0.0	-0.0	-0.0	0.0	0.0	-1.900755077542694e-32	-0.0	-0.0	-0.0	-0.0	-0.0006406037231937036	0.0	2.5759831262136755e-31	-0.0	0.0	0.0	-0.0002815355246980158	-0.0	0.0	-0.0	0.0	0.0	0.0	-0.0	-0.0	4.558269220545666e-05
cg00694032	0.0	-0.0	1.4982154124635722e-32	0.0	0.0	0.0	-0.0	-0.0	0.0	-0.0	-0.0	-0.0	-0.0	-0.0	-0.0	0.0	-0.0	0.0	-0.0	-0.0	-0.0	0.0	0.0	0.0	0.0	0.0	0.0	-9.40092939803353e-31	1.0868920775312839e-31	-0.0	-0.0	0.0	-0.0	0.0	0.0	0.0	0.0	-0.0	0.0	0.0	0.0	0.0	-0.0	-0.0	-0.0	0.0	-1.2282317572511425e-32	-0.0	-0.0	0.0	0.0	-0.001004352814644654	-0.0	-4.217288129431214e-31	-0.0	0.0	0.0	-0.0009897529363731292	-0.0	0.0	-0.0	-0.0	-0.0	-0.0	0.0	0.0	-2.057578309897398e-05
cg17220313	0.0	0.0	4.2392411781388574e-33	-0.0	-0.0	-0.0	0.0	-0.0	0.0	-0.0	-0.0	-0.0	-0.0	0.0	-0.0	-0.0	-0.0	0.0	0.0	0.0	-0.0	-0.0	0.0	-0.0	-0.0001400117837219515	-0.0	0.0	-1.554399853040105e-31	-4.473011742525288e-32	0.0	0.0	0.0	0.0	0.0	-0.0	-0.0	-0.0	-0.0	-0.0	-0.0	0.0	0.0	0.0	-0.0	-0.0	0.0	-1.1044700295821594e-32	-0.0	0.0	0.0	0.0	-0.00015297200075378272	0.0	3.9324231808248302e-31	-0.0	0.0	-0.0	0.0005749617889903476	0.0	-0.0	-0.0	0.0	0.0	-0.0	0.0	0.0	0.00011642598340678128
cg14263206	-0.0	-0.0	-2.207751128289983e-33	-0.0	0.0	0.0	-0.0	-0.0	-0.0	-0.0	-0.0	-0.0	0.0	-0.0	-0.0	-0.0	-0.0	0.0	-0.0	0.0	-0.0	0.0	0.0	0.0	-0.0	0.0	0.0	1.9689148148793038e-31	-9.015817401515943e-32	-0.0	0.0	-0.0	-0.0	-0.0	-0.0	0.0	0.0	0.0	0.0	-0.0	0.0	0.0	0.0	-0.0	-0.0	0.0	6.376650434405614e-33	-0.0	-0.0	-0.0	-0.0	-0.00023870772663624909	-0.0	-2.494983996720414e-32	0.0	-0.0	-0.0	-0.0001818919666405332	0.0	0.0	0.0	0.0	0.0	-0.0	-0.0	0.0	3.170036854124529e-05
cg16889245	-0.0	0.0	-1.4048777675050159e-33	0.0	-0.0	-0.0	0.0	0.0	-0.0	0.0	-0.0	-0.0	-0.0	-0.0	0.0	-0.0	-0.0	0.0	0.0	-0.0	0.0	-0.0	0.0	0.0	-0.0	0.0	0.0	-3.524029965842725e-31	6.21710727027168e-32	-0.0	-0.0	-0.0	0.0	-0.0	-0.0	-0.0	-0.0	-0.0	-0.0	-0.0	0.0	0.0	-0.0	-0.0	-0.0	0.0	2.985025185365886e-32	0.0	-0.0	0.0	0.0	-0.0005923409105448293	-0.0	2.1156049679776516e-31	-0.0	0.0	-0.0	0.0	0.0	-0.0	-0.0	-0.0	-0.0	-0.0	-0.0	0.0	-8.930792583392376e-05
cg00309547	0.0	0.0	-3.8656301515834906e-33	0.0	0.0	0.0	-0.0	0.0	0.0	-0.0	-0.0	-0.0	-0.0	-0.0	-0.0	0.0	-0.0	0.0	-0.0	-0.0	-0.0	0.0	-0.0	-0.0	0.0	0.0	-0.0	-5.255072512785401e-32	1.4772094536885664e-32	-0.0	-0.0	0.0	-0.0	0.0	0.0	-0.0	-0.0	-0.0	-0.0	0.0	0.0	0.0	0.0	0.0	0.0	-0.0	-2.0791379846184706e-32	0.0	-0.0	-0.0	-0.0	-0.0008971948546312552	-0.0	-1.440732714326538e-31	-0.0	0.0	0.0	-0.0016012116873111721	-0.0	-0.0	0.0	0.0	0.0	-0.0	0.0	0.0	5.30465164795715e-05
cg23204461	0.0	-0.0	1.0544082598558606e-32	0.0	-0.0	0.0	-0.0	-0.0	-0.0	0.0	0.0	0.0	-0.0	0.0	0.0	-0.0	0.0	0.0	-0.0	0.0	-0.0	-0.0	0.0	0.0	-0.0	-0.0	-0.0	1.4009992692890072e-31	4.6331625298906545e-32	0.0	-0.0	0.0	0.0	-0.0	-0.0	-0.0	-0.0	0.0	0.0	0.0	0.0	0.0	-0.0	0.0	0.0	0.0	1.8437171112411013e-32	-0.0	-0.0	-0.0	-0.0	0.0001887166952037168	0.0	-3.8462480636529644e-31	-0.0	-0.0	-0.0	0.0010304146551543053	0.0	0.0	-0.0	-0.0	-0.0	0.0	-0.0	-0.0	-2.790260555816792e-05
cg14588422	-0.0	0.0	3.746091558430767e-33	-0.0	0.0	-0.0	-0.0	-0.0	0.0	-0.0	-0.0	0.0	-0.0	-0.0	0.0	-0.0	-0.0	0.0	0.0	0.0	-0.0	0.0	-0.0	0.0	0.0	0.0	0.0	-3.2376850983242756e-31	-7.437037761057086e-32	0.0	0.0	0.0	-0.0	-0.0	-0.0	-0.0	0.0	0.0	0.0	-0.0	0.0	0.0	0.0	-0.0	0.0	-0.0	5.2067243260005235e-33	0.0	0.0	-0.0	-0.0	0.0006151560387812542	0.0	-2.8153996708629247e-31	0.0	0.0	0.0	0.0007938049089834142	-0.009828278670842827	0.0	0.0	0.0	0.0	0.0	-0.0	-0.0	0.0001489017303528247
cg14170976	-0.0	-0.0	5.1983466146310714e-33	-0.0	0.0	0.0	0.0	0.0	0.0	0.0	0.0	-0.0	-0.0	0.0	-0.0	-0.0	-0.0	-0.0	-0.0	0.0	-0.0	0.0	-0.0	-0.0	-2.8395280254761414e-06	-0.0	-0.0	-1.6198390584261246e-31	-1.2515529951503282e-31	0.0	0.0	0.0	-0.0	-0.0	0.0	0.0	0.0	-0.0	0.0	0.0	0.0	0.0	-0.0	0.0	-0.0	0.0	-6.426530373731866e-34	-0.0	-0.0	-0.0	-0.0	0.0001897843311708033	0.0	2.9324300670812857e-31	-0.0	-0.0	-0.0	-0.0002967734198624378	0.022474737656912526	0.0	-0.0	-0.0	-0.0	-0.0	-0.0	0.0	2.3384926207953824e-05
cg26925981	0.0	0.0	-1.096769433547638e-32	-0.0	-0.0	-0.0	-0.0	-0.0	-0.0	-0.0	-0.0	-0.0	-0.0	-0.0	0.0	0.0	0.0	0.0	0.0	0.0	-0.0	-0.0	0.0	0.0	0.0	0.0	0.0	1.5673615567769738e-31	3.0814637875802565e-33	-0.0	0.0	-0.0	0.0	-0.0	-0.0	-0.0	-0.0	0.0	0.0	0.0	0.0	0.0	0.0	-0.0	0.0	0.0	3.003129035991007e-33	0.0	-0.0	-0.0	-0.0	0.0008801763887448523	0.0	1.3472456998414278e-31	0.0	-0.0	0.0	0.0014206368997266006	0.0	0.0	0.0	0.0	-0.0	0.0	0.0	0.0	-9.122907659253469e-06
cg04123085	0.0	0.0	-4.818950029877305e-34	-0.0	-0.0	-0.0	-0.0	-0.0	-0.0	0.0	-0.0	-0.0	-0.0	-0.0	-0.0	-0.0	0.0	0.0	0.0	-0.0	0.0	-0.0	0.0	0.0	0.0	0.0	0.0	1.4039246563684379e-33	-1.3233338858812665e-32	-0.0	0.0	-0.0	-0.0	-0.0	-0.0	-0.0	0.0	-0.0	-0.0	-0.0	0.0	0.0	0.0	-0.0	0.0	0.0	-2.1653105785523978e-32	0.0	-0.0	-0.0	-0.0	-0.0002510852831152018	0.0	4.157759007611367e-31	0.0	0.0	0.0	-0.0	-0.0	0.0	-0.0	0.0	-0.0	-0.0	0.0	-0.0	-4.826308448701551e-05
cg05798463	0.0	0.0	-3.4747394783145617e-34	0.0	0.0	0.0	-0.0	-0.0	0.0	-0.0	0.0	0.0	0.0	0.0	-0.0	-0.0	0.0	-0.0	0.0	-0.0	-0.0	-0.0	0.0	0.0	0.0	0.0	0.0	-1.0905795819637595e-31	-1.1310791549130806e-31	-0.0	0.0	0.0	-0.0	-0.0	-0.0	-0.0	0.0	-0.0	0.0	0.0	0.0	0.0	0.0029107870259985425	0.0	0.0	-0.0	9.24957106636232e-33	-0.0	0.0	0.0	0.0	0.00020685700117659494	-0.0	-4.90757370288281e-32	0.0	0.0	0.0	0.0006045034783511621	-0.0	-0.0	-0.0	0.0	-0.0	-0.0	-0.0	0.0	8.367116660667741e-05
cg04127455	-0.0	0.0	-5.7813434312909795e-33	0.0	0.0	0.0	-0.0	-0.0	-0.0	-0.003355945294371102	-0.0	-0.0	-0.0	-0.0	-0.0	0.0	-0.0	-0.0	0.0	-0.0	-0.0	0.0	0.0	0.0	0.0	0.0	0.0	4.225237203874319e-31	1.1798287420246042e-31	-0.0	0.0	-0.0	-0.0	0.0	0.0	-0.0	-0.0	-0.0	-0.0	-0.0	0.0	0.0	-0.0	0.0	0.0	-0.0	-8.9644747146129e-33	0.0	-0.0	0.0	0.0	-9.494223476643458e-05	0.0	-6.990412484321572e-32	-0.0	-0.0	0.0	0.0003868642239094918	-0.0	0.0	0.0	0.0	-0.0	0.0	0.0	0.0	2.1936081075211728e-05
cg06195293	0.0	0.0	-4.58824477243295e-33	0.0	0.0	0.0	0.0	0.0	-0.0	0.0	0.0	-0.0	-0.0	-0.0	0.0	-0.0	0.0	-0.0	0.0	0.0	0.0	0.0	0.0	0.0	0.0	0.0	0.0	-5.15156029298346e-31	4.2879774464570487e-32	-0.0	0.0	0.0	-0.0	-0.0	-0.0	-0.0	0.0	0.0	-0.0	-0.0	-0.0	-0.0	-0.0	0.0	-0.0	0.0	-2.9931249626707727e-32	-0.0	0.0	0.0	0.0	-0.0	0.0	2.804678617905854e-32	-0.0	0.0	-0.0	0.0008669379455701854	0.0	-0.0	0.0	0.0	-0.0	-0.0	0.0	0.0	3.956245758618872e-05
cg20473165	-0.0	0.0	9.674886139601635e-33	0.0	0.0	0.0	-0.0	-0.0	-0.0	-0.0	-0.0	0.0	0.0	-0.0	-0.0	0.0	0.0	-0.0	0.0	-0.0	0.0	0.0	0.0	-0.0	0.0	0.0	0.0	3.96037250754601e-31	-1.1803665117197831e-32	-0.0	0.0	0.0	0.0	-0.0	-0.0	0.0	-0.0	0.0	-0.0	-0.0019152907366697526	0.0	0.0	0.0	-0.0	-0.0	-0.0	-2.3965389123441537e-34	0.0	-0.0	-0.0	-0.0	-0.0006376836415736009	-0.0	3.4460053072276962e-31	-0.0	0.0	0.0	-0.0007178811380595298	0.0	-0.0	0.0	0.0	0.0	-0.0	-0.0	0.0	0.0001808681852460837
cg19246761	-0.0	-0.0	-8.148451118063859e-33	0.0	0.0	0.0	-0.0	-0.0	0.0	-0.0	-0.0	-0.0	-0.0	-0.0	0.0	0.0	0.0	-0.0	0.0	0.0	-0.0	0.0	-0.0	-0.0	-0.0	0.0	0.0	-1.2267495766797601e-31	-1.2725346535810861e-31	0.0	0.0	-0.0	-0.0	0.0	0.0	0.0	-0.0	-0.0	-0.0	-0.0	0.0	0.0	0.0	0.0	-0.0	-0.0	1.0675661663571382e-32	0.0	0.0	0.0	0.0	0.0008486853366831862	0.0	-2.2328376513289515e-32	0.0	0.0	-0.0	0.0005654293214639032	0.0	0.0	0.0	0.0	0.0	0.0	0.0	-0.0	6.770681587909564e-05
cg24799199	-0.0	0.0	-5.409625422626573e-35	-0.0	-0.0	0.0	-0.0	-0.0	-0.0	-0.0	0.0	0.0	-0.0	-0.0	0.0	0.0	-0.0	0.0	0.0	-0.0	-0.0	-0.0	0.0	-0.0	-0.0	-0.0	0.0	-3.1517823047341753e-32	-3.1406698597276067e-32	-0.0	0.0	-0.0	0.0	-0.0	-0.0	-0.0	-0.0	0.0	-0.0	0.0	0.0	0.0	0.0	0.0	0.0	-0.0	-1.2555766165040922e-32	0.0	-0.0	-0.0	-0.0	-0.0010839251380850624	0.0	-1.129644502750315e-31	0.0	0.0	0.0	0.00020082820655034346	-0.0	0.0	0.0	0.0	-0.0	0.0	-0.0	-0.0	-0.0001746161927967329
cg01262948	0.0	0.0	1.5168051745162496e-32	0.0	0.0	-0.0	-0.0	-0.0	-0.0	-0.0	-0.0	-0.0	-0.0	-0.0	-0.0	0.0	0.0	-0.0	-0.0	-0.0	-0.0	0.0	0.0	0.0	0.0007900837373339095	0.0	0.0	-5.462070452407079e-32	-4.4777228891524926e-33	-0.0	-0.0	0.0	0.0	0.0	-0.0	0.0	0.0	-0.0	-0.0	0.0	-0.0	-0.0	-0.0	0.0	0.0	0.0	1.1509854453773015e-32	-0.0	-0.0	0.0	0.0	0.0004993736698786241	-0.0	-4.421494712363718e-32	-0.0	-0.0	0.0	0.00022770598795127242	-0.0	-0.0	0.0	0.0	-0.0	-0.0	0.0	0.0	-0.0002584582411048835
cg21175981	-0.0	0.0	1.0843256166017464e-33	-0.0	-0.0	-0.0	0.0	0.0	-0.0	0.0	-0.0	0.0	0.0	0.0	0.0	0.0	-0.0	0.0	0.0	0.0	0.0	0.0	0.0	0.0	0.0	0.0	0.0	9.308777573121694e-31	-1.679533644221001e-31	-0.0	0.0	0.0	0.0	-0.0	-0.0	-0.0	0.0	0.0	-0.0	-0.0	-0.0	-0.0	0.0	-0.0	0.0	0.0	-6.0510126180970766e-33	0.0	-0.0	0.0	0.0	-0.000291361575518937	-0.0	8.430129680701733e-33	0.0	0.0	-0.0	0.00012203205375688614	-0.0	0.0	-0.0	0.0	-0.0	-0.0	-0.0	0.0	6.34728569463612e-05
cg07886485	0.0	-0.0	4.1171341688488095e-34	-0.0	0.0	-0.0	-0.0	-0.0	0.0	-0.0	-0.0	0.0	0.0	-0.0	0.0	0.0	0.0	-0.0	0.0	0.0	0.0	0.0	-0.0	-0.0	-0.0	0.0	-0.0	-2.5993830311355777e-31	-3.545068140347634e-33	-0.0	0.0	-0.0	0.0	0.0	0.0	0.0	-0.0	0.0	-0.0	-0.0	-0.0	-0.0	-0.0	-0.0	0.0	0.0	1.0834580140588052e-32	0.0	0.0	-0.0	-0.0	0.0006884777178508964	0.0	4.2027831313061644e-32	0.0	0.0	0.0	8.415518104272859e-05	-0.0	0.0	0.0	0.0	0.0	-0.0	0.0	0.0	0.00014808300060701498
cg00881168	-0.0	-0.0	-9.696364244031118e-33	-0.0	-0.0	-0.0	-0.0	-0.0	-0.0	0.0	-0.0	0.0	0.0	-0.0	-0.0	-0.0	0.0	-0.0	0.0	-0.0	-0.0	-0.0	-0.0	0.0	-0.0	0.0	-0.0	-9.206932786231028e-33	-3.715212261227572e-32	0.0	0.0	-0.0	0.0	0.0	0.0	0.0	0.0	0.0	-0.0	-0.0	0.0	0.0	-0.0	-0.0	-0.0	-0.0	-5.914436543504461e-33	0.0	-0.0	-0.0	-0.0	0.000658941943038885	-0.0	4.935973769445641e-32	-0.0	-0.0	0.0	-2.385754342928245e-05	-0.0	-0.0	0.0	0.0	-0.0	-0.0	-0.0	0.0	0.00012860017903225894
cg22791030	-0.0	0.0	3.976349634293862e-33	0.0	-0.0	0.0	-0.0	-0.0	-0.0	-0.0	-0.0	-0.0	-0.0	-0.0	-0.0	0.0	-0.0	0.0	0.0	-0.0	0.0	-0.0	0.0	-0.0	-0.0	-0.0	0.0	3.410129704724089e-31	-2.41046520960002e-33	0.0	0.0	-0.0	-0.0	-0.0	-0.0	-0.0	0.0	0.0	0.0	-0.0	0.0	0.0	0.0	-0.0	-0.0	0.0	3.128229161700968e-32	-0.0	0.0	0.0	0.0	-0.0002088878402574287	0.0	-1.963768842603598e-32	-0.0	0.0	0.0	0.0002390991341401353	-0.0	0.0	-0.0	-0.0	-0.0	0.0	0.0	-0.0	2.6831047789003438e-05
cg17126947	-0.0	0.0	-2.2275103443819584e-32	-0.0	-0.0	-0.0	-0.0	0.0	-0.0	0.0	-0.0	-0.0	-0.0	-0.0	0.0	-0.0	-0.0	0.0	0.0	0.0	0.0	0.0	0.0	0.0	-0.0	0.0	0.0	1.3434658516564715e-31	5.23051379424404e-32	-0.0	0.0	-0.0	-0.0	-0.0	-0.0	-0.0	0.0	0.0	-0.0	-0.0	0.0	0.0	0.0	-0.0	0.0	0.0	3.339699722301608e-34	-0.0	0.0	0.0	0.0	0.00022874912663867447	0.0	-3.0670707218188725e-31	0.0	0.0	0.0	6.184017673045756e-05	0.0	0.0	-0.0	0.0	-0.0	-0.0	0.0	0.0	0.00012337893968760076
cg03289972	-0.0	-0.0	2.607036752853175e-33	0.0	-0.0	-0.0	0.0	0.0	-0.0	-0.0	0.0	-0.0	0.0	-0.0	-0.0	-0.0	0.0	0.0	0.0	0.0	0.0	0.0	0.0	0.0	0.0	-0.0	-0.0	-4.303115179781363e-31	-2.2515104241093053e-31	-0.0	0.0	0.0	0.0	-0.0	-0.0	-0.0	-0.0	0.0	-0.0	0.0	-0.0	-0.0	0.0	0.0	0.0	0.0	1.3119584651110017e-32	-0.0	0.0	0.0	0.0	0.0003047253355824222	-0.0	2.7043962074559145e-32	-0.0	-0.0	-0.0	0.0002557279370499962	0.0	0.0	-0.0	0.0	-0.0	-0.0	-0.0	0.0	-8.58563048668934e-05
cg03414500	-0.0	-0.0	6.356960417075262e-34	0.0	-0.0	0.0	-0.0	-0.0	0.0	-0.0	-0.0	-0.0	-0.0006376390490188887	-0.0	-0.0	-0.0	-0.0	-0.0	0.0	-0.0	-0.0	-0.0	-0.0	-0.0	-0.0	-0.0	0.0	-8.970459909739698e-31	1.6005341841992787e-31	0.0	-0.0	-0.0	0.0	-0.0	-0.0	-0.0	-0.0	0.0	0.0	0.0	0.0	0.0	-0.0	0.0	0.0	0.0	-3.150220121508706e-32	0.0	-0.0	-0.0	-0.0	-0.0	0.0	-7.039221746116697e-32	-0.0	-0.0	-0.0	0.0005521233670101967	0.0	0.0	-0.0	0.0	-0.0	-0.0	0.0	-0.0	-3.217168469375892e-05
cg16038030	-0.0	0.0	-1.6916205128362296e-32	-0.0	-0.0	-0.0	0.0	0.0	0.0	0.0	-0.0	-0.0	-0.0	0.0	0.0	0.0	-0.0	0.0	0.0	0.0	0.0	0.0	0.0	0.0	0.0	-0.0	0.0	-4.151927569476912e-34	-2.6274657951719896e-32	0.0	-0.0	0.0	-0.0	0.0	-0.0	-0.0	0.0	-0.0	-0.0	0.0	-0.0	-0.0	0.0	-0.0	-0.0	0.0	1.2949154024732593e-32	-0.0	0.0	0.0	0.0	-0.0012707972434025873	0.0	3.2009200827873945e-32	0.0	0.0	-0.0	0.0	-0.0	0.0	-0.0	-0.0	0.0	0.0	0.0	0.0	-4.289363001836644e-05
rs5370	-0.0	-0.0	-3.2560089170965325e-32	0.0	-0.0	-0.0	0.0	-0.0	-0.0	0.0	-0.0	-0.0	0.0	-0.0	0.0	0.0	0.0	-0.0	0.0	-0.0	0.0	-0.0	-0.0	0.0	0.0	-0.0	0.0	7.76082222435294e-31	-3.9943676566461944e-33	-0.0	0.0	-0.0	0.0	-0.0	-0.0	-0.0	-0.0	0.0	-0.0	0.0	-0.0	-0.0	0.0	0.0	0.0	0.0	-2.49315964699683e-34	0.0	0.0	0.0	0.0	0.0009936286550922054	-0.0	-7.686780106242118e-32	0.0	-0.0	-0.0	0.0006945836944113717	0.0	-0.0	-0.0	0.0	-0.0	-0.0	-0.0	-0.0	2.670619897547109e-05
cg05380670	-0.0	-0.0	1.5557325338517244e-33	0.0	-0.0	0.0	-0.0	-0.0	-0.0	0.0	0.0	0.0	0.0	-0.0	0.0	-0.0	-0.0	0.0	-0.0	-0.0	-0.0	-0.0	0.0	0.0	-0.0	-0.0	0.0	-2.45789200044494e-31	1.6616306734395523e-31	0.0	0.0	-0.0	-0.0	-0.0	-0.0	-0.0	-0.0	0.0	0.0	-0.0	-0.0	-0.0	-0.0	-0.0	0.0	0.0	1.0479802774805997e-32	0.0	-0.0	0.0	0.0	4.951540575718392e-05	0.0	-6.456888038285056e-31	-0.0	-0.0	-0.0	0.0005715052274122631	0.0	-0.0	-0.0	0.0	-0.0	-0.0	0.0	-0.0	-8.052740028068381e-05
cg13405631	0.0	-0.0	-8.031459440506327e-34	0.0	0.0	0.0	0.0	0.0	-0.0	0.0	-0.0	-0.0	-0.0	-0.0	-0.0	-0.0	-0.0	-0.0	-0.0	0.0	-0.0	0.0	-0.0	-0.0	-0.0	-0.0	-0.0	1.689473185438781e-31	-1.8689108971875337e-31	-0.0	0.0	-0.0	0.0	-0.0	-0.0	0.0	-0.0	-0.0	-0.0	-0.0	0.0	0.0	0.0	0.0	-0.0	-0.0	1.0746692118352932e-32	-0.0	-0.0	-0.0	-0.0	0.0006394872440795215	0.0	-4.5244868948839285e-32	-0.0	-0.0	0.0	-4.1565090794092696e-05	0.0	-0.0	0.0	0.0	-0.0	0.0	-0.0	0.0	-0.00010200515971911555
cg20718214	0.0	0.0	-5.669094981774109e-33	-0.0	0.0	-0.0	0.0	0.0	-0.0	0.0	-0.0	0.0	0.0	0.0	0.0	-0.0	0.0	0.0	0.0	0.0	0.0	0.0	-0.0	-0.0	0.0	0.0	-0.0	-8.7313872031791e-32	-1.4994358515667532e-31	0.0	0.0	0.0	0.0	0.0	-0.0	-0.0	-0.0	-0.0	-0.0	-0.0	-0.0	-0.0	-0.0	0.0	-0.0	0.0	-1.5013866376363072e-32	-0.0	-0.0	0.0	0.0	-0.00030000093864368825	-0.0	3.99164712066521e-31	0.0	0.0	-0.0	-0.0002180557983580803	0.0	0.0	-0.0	-0.0	-0.0013080501039004538	-0.0	0.0	0.0	0.0001368485534189103
cg24172434	0.0	0.0	-7.993137821029106e-33	-0.0	-0.0	-0.0	0.0	0.0	0.0	-0.0	-0.0	-0.0	-0.0	-0.0	-0.0	0.0	-0.0	0.0	0.0	0.0	0.0	0.0	0.0	0.0	0.0	0.0	0.0	3.999783190319702e-31	-1.5153862511576365e-31	-0.0	-0.0	0.0	-0.0	-0.0	-0.0	-0.0	0.0	0.0	0.0	-0.0	0.0	0.0	-0.0	-0.0	0.0	0.0	1.4929323515603542e-32	0.0	-0.0	-0.0	-0.0	-0.0013744494369765097	0.0	-2.671026823114094e-31	0.0	0.0	0.0	-0.0005115514912697515	0.0	0.0	-0.0	0.0	0.0	-0.0	-0.0	-0.0	-1.5524428938980674e-05
cg09334435	0.0	0.0	-1.3468533259759743e-32	0.0	-0.0	0.0	-0.0	-0.0	-0.0	0.0	0.0	0.0	0.0	-0.0	-0.0	0.0	0.0	0.0	-0.0	-0.0	-0.0	-0.0	0.0	0.0	0.0	-0.0	0.0	-4.789678338196271e-31	2.2754905668713432e-33	-0.0	-0.0	-0.0	0.0	-0.0	-0.0	-0.0	-0.0	-0.0	0.0	-0.0	0.0	0.0	-0.0	0.0	0.0	-0.0	7.63383623797799e-33	-0.0	-0.0	-0.0	-0.0	-0.000290302154251574	0.0	-7.180542315480117e-32	0.0	-0.0	-0.0	-6.557243692702446e-06	-0.0	-0.0	-0.0	-0.0	-0.0	0.0	-0.0	-0.0	-3.3362789155935515e-05
cg23874196	-0.0	0.0	-2.9628970944543494e-33	-0.0	0.0	-0.0	-0.0	-0.0	-0.0	0.0	0.0	0.0	0.0	0.0	-0.0	-0.0	0.0	-0.0	0.0	-0.0	0.0	0.0	-0.0	-0.0	-0.0	0.0	-0.0	1.9458117406167272e-31	-1.2931540759573388e-31	0.0	-0.0	0.0	-0.0	0.0	-0.0	-0.0	-0.0	-0.0	-0.0	-0.0	-0.0	-0.0	-0.0	-0.0	-0.0	0.0	7.563708560583226e-33	0.0	0.0	0.0	0.0	0.0011635287365745202	-0.0	-2.7623932354202792e-31	0.0	-0.0	0.0	0.0006155612247821818	-0.0	-0.0	0.0	-0.0	-0.0	-0.0	0.0	0.0	-3.656163430610496e-05
cg05508875	-0.0	0.0	-4.34371747685185e-33	0.0	-0.0	0.0	-0.0	-0.0	-0.0	-0.0	-0.0	0.0	0.0	0.0	0.0	-0.0	0.0	-0.0	-0.0	-0.0	0.0	0.0	-0.0	0.0	-0.0	0.0	-0.0	4.178938377258325e-31	2.3970793585061862e-32	0.0	0.0	0.0	0.0	0.0	-0.0	0.0	-0.0	-0.0	-0.0	-0.0	0.0	0.0	-0.0	0.0	-0.0	0.0	-7.674779575609335e-33	0.0	0.0	0.0	0.0	-0.00025928270806393203	-0.0	1.8718965842505623e-31	-0.0	0.0	-0.0	0.0	-0.0	-0.0	0.0	-0.0	-0.0	0.0	-0.0	0.0	-0.00017388116839347427
cg17542417	0.0	-0.0	1.1656032793186487e-32	-0.0	-0.0	-0.0	0.0	0.0	0.0	-0.0	-0.0	-0.0	-0.0	-0.0	-0.0	-0.0	0.0	0.0	0.0	-0.0	0.0	-0.0	-0.0	-0.0	-0.0	-0.0	-0.0	-3.7050522322909582e-31	3.6734002184430645e-32	-0.0	-0.0	-0.0	0.0	-0.0	0.0	-0.0	-0.0	0.0	0.0	0.0	0.0	0.0	0.0	-0.0	0.0	0.0	3.7565876464241046e-34	0.0	0.0	0.0	0.0	0.0	0.0	9.589292584831097e-32	-0.0	0.0	0.0	-6.636431728707569e-05	-0.0	-0.0	-0.0	-0.0	0.0	-0.0	0.0	0.0	0.0001771936661080154
cg08854379	-0.0	0.0	3.3149778120646576e-34	-0.0	-0.0	-0.0	-0.0	-0.0	0.0	-0.0	-0.0	-0.0	-0.0	-0.0	-0.0	0.0	-0.0	0.0	-0.0	-0.0	0.0	-0.0	0.0	0.0	0.0	0.0	-0.0	-2.633827197604286e-31	-1.0050395499482748e-31	0.0	-0.0	-0.0	-0.0	0.0	0.0	0.0	0.0	-0.0	-0.0	-0.0	0.0	0.0	-0.0	-0.0	-0.0	0.0	-3.7245303720208724e-33	-0.0	0.0	0.0	0.0	-0.0008106583064491368	0.0	-4.914665057442958e-31	0.0	0.0	0.0	-0.0005666994380673712	0.0	0.0	0.0	0.0	0.0	-0.0	0.0	0.0	-6.692830897781754e-05
cg24589886	0.0	0.0	-2.2216101288667216e-34	0.0	-0.0	-0.0	0.0	0.0	0.0	0.0	0.0	0.0	0.0	0.0	-0.0	-0.0	-0.0	0.0	-0.0	0.0	0.0	-0.0	-0.0	-0.0	-0.0	-0.0	-0.0	-1.859527397983209e-31	-9.060457283028227e-32	0.0	-0.0	0.0	-0.0	0.0	0.0	0.0	0.0	0.0	-0.0	-0.0	-0.0	-0.0	-0.0	0.0	-0.0	0.0	1.60385855446417e-33	0.0	-0.0	-0.0	-0.0	-0.00014637324929223737	-0.0	1.685088245576813e-31	0.0	-0.0	-0.0	1.1131015780490947e-05	-0.0	0.0	0.0	0.0	-0.0	0.0	0.0	-0.0	0.0003456579791716696
cg08114892	0.0	0.0	1.0398458716094054e-32	-0.0	0.0	0.0	-0.0	-0.0	-0.0	0.0	0.0	0.0	0.0	0.0	0.0	0.0	0.0	-0.0	-0.0	0.0	0.0	0.0	0.0	0.0	-0.0	0.0	-0.0	3.235267391110432e-31	-2.042703050673138e-31	0.0	-0.0	0.0	0.0	0.0	0.0	0.0	-0.0	0.0	0.0	0.0	-0.0	-0.0	0.0	-0.0	-0.0	0.0	6.0037009107208047e-33	-0.0	0.0	-0.0	-0.0	-0.0003287238260919103	0.0	4.764202370077657e-31	0.0	-0.0	-0.0	-0.0	0.05214307386406746	0.0	0.0	0.0	-0.0	0.0	0.0	0.0	1.442776816900516e-05
cg10929967	0.0	-0.0	-2.31007297674176e-32	-0.0	-0.0	-0.0	-0.0	-0.0	-0.0	-0.0	-0.0	-0.0	-0.0	-0.0	-0.0	-0.0	-0.0	-0.0	0.0	-0.0	-0.0	-0.0	-0.0	-0.0	0.0	-0.0	-0.0	-9.443893880266904e-32	3.5204517549390723e-32	-0.0	0.0	0.0	-0.0	-0.0	-0.0	-0.0	0.0	-0.0	-0.0	0.0	0.0	0.0	-0.0	0.0	-0.0	-0.0	-6.958911973190572e-33	0.0	0.0	0.0	0.0	0.00014706898164904716	0.0	4.311981604762958e-32	0.0	-0.0	-0.0	-0.00013866275188081163	0.0	-0.0	0.0	-0.0	-0.0	-0.0	-0.0	0.0	4.153794712180377e-05
cg16674566	0.0	-0.0	1.822197144750202e-32	0.0	0.0	-0.0	-0.0	-0.0	0.0	-0.0	-0.0	0.0	0.0	-0.0	-0.0	-0.0	-0.0	0.0	0.0	0.0	-0.0	0.0	-0.0	-0.0	0.0	0.0	-0.0	4.1097640848455686e-32	4.249657824638556e-32	-0.0	-0.0	-0.0	-0.0	-0.0	-0.0	-0.0	0.0	-0.0	-0.0	0.0	-0.0	-0.0	0.0	-0.0	0.0	-0.0	-6.957860991239277e-33	-0.0	0.0	0.0	0.0	-0.0002545494330268485	0.0	3.6332262964507258e-31	-0.0	0.0	0.0	-0.0003292093458449934	-0.0	0.0	0.0	0.0	0.0	-0.0	0.0	0.0	4.2207625584442245e-05
cg12875787	0.0	-0.0	1.4996065611074847e-32	-0.0	0.00865859388601548	0.0	0.0	0.0	0.0	-0.0	0.0	-0.0	0.0	0.0	-0.0	0.0	-0.0	0.0	0.0	-0.0	0.0	0.0	0.0	0.0	0.00021562946479752827	-0.0	-0.0	-4.928892939975581e-31	1.3849419231225918e-31	-0.0	-0.0	0.0	0.0	-0.0	0.0	-0.0	-0.0	0.0	0.0	0.0	0.0	0.0	0.0	0.0	-0.0	-0.0	-1.8148886196901493e-32	-0.0	0.0	0.0	0.0	-0.00018026927022534505	0.0	3.106367869153165e-31	0.0	-0.0	-0.0	-0.0	0.0	0.0	0.0	-0.0	0.0	0.0	-0.0	-0.0	-0.0003551518765616818
cg02157900	0.0	0.0	2.8992492974167855e-34	-0.0	-0.0	0.0	-0.0	-0.0	-0.0	0.0	0.0	-0.0	-0.0	-0.0	-0.0	0.0	-0.0	0.0	-0.0	0.0	-0.0	0.0	-0.0	-0.0	-0.0	-0.0	0.0	1.4254758081483482e-31	2.2697160578506616e-31	-0.0	0.0	-0.0	0.0	-0.0	0.0	0.0	-0.0	0.0	0.0	-0.0	-0.0	-0.0	-0.0	0.0	0.0	-0.0	-1.5379797273199704e-32	0.0	0.0	0.0	0.0	-0.0	0.0	4.210936183099611e-31	-0.0	0.0	0.0	0.0003071677413025813	0.0	0.0	-0.0	0.0	-0.0	0.0	0.0	-0.0	-0.00018195124765979544
cg00259834	0.0	0.0	-1.4502216684933392e-32	-0.0	-0.0	-0.0	0.0	-0.0	0.0	-0.0	-0.0	-0.0	-0.0	-0.0	-0.0	0.0	0.0	0.0	0.0	0.0	0.0	-0.0	0.0	-0.0	-0.0	0.0	-0.0	1.4561138539433494e-31	9.963791866351561e-33	0.0	0.0	-0.0	0.0	0.0	0.0	0.0	-0.0	-0.0	-0.0	0.0	0.0	0.0	0.0	-0.0	-0.0	0.0	-1.349366534253326e-32	-0.0	-0.0	-0.0	-0.0	0.00035263905600133776	0.0	3.292116649512964e-31	0.0	0.0	0.0	0.0007601805961300606	0.0	0.0	0.0	0.0	-0.0	-0.0	0.0	0.0	9.380210540822084e-05
cg13745946	-0.0	0.0	-6.614777933908841e-33	0.0	-0.0	0.0	0.0	-0.0	0.0	-0.0	-0.0	-0.0	-0.0	-0.0	-0.0	0.0	0.0	-0.0	0.0	0.0	0.0	-0.0	-0.0	-0.0	-8.954191054524741e-05	-0.0	-0.0	2.2342741355339223e-31	6.247761231848586e-32	0.0	-0.0	0.0	0.0	0.0	0.0	0.0	0.0	-0.0	-0.0	-0.0	0.0	0.0	0.0	0.0	-0.0	-0.0	-2.0266514482190837e-32	0.0	0.0	0.0	0.0	-0.0007972439366050965	0.0	6.567079493723902e-32	-0.0	0.0	0.0	-0.00014473985352496727	-0.0	-0.0	0.0	0.0	0.0	0.0	0.0	0.0	0.0001333346736542976
cg19656486	0.0	0.0	9.381307942981561e-33	-0.0	0.0	0.0	-0.0	-0.0	-0.0	0.0	0.0	0.0	0.0	-0.0	-0.0	0.0	0.0	0.0	0.0	-0.0	-0.0	-0.0	0.0	0.0	0.0	0.0	0.0	7.652093534134722e-32	-1.9399365086643333e-31	-0.0	-0.0	-0.0	0.0	0.0	-0.0	-0.0	-0.0	-0.0	-0.0	-0.0	0.0	0.0	-0.0	0.0	0.0	-0.0	-1.5250861911387517e-32	-0.0	0.0	0.0	0.0	0.00018372551785936385	0.0	4.016151624431014e-31	0.0	-0.0	0.0	5.216023005316755e-05	-0.0	-0.0	0.0	0.0	0.0	0.0	0.0	0.0	9.547240002237079e-05
cg18314483	0.0	0.0	5.522623364466513e-33	-0.0	0.0	0.0	-0.0	-0.0	-0.0	0.0	-0.0	-0.0	0.0	0.0	-0.0	-0.0	-0.0	0.0	0.0	0.0	-0.0	0.0	0.0	0.0	0.0	0.0	0.0	-2.575642177474857e-31	-8.920870359225645e-32	-0.0	-0.0	-0.0	0.0	-0.0	-0.0	-0.0	-0.0	0.0	0.0	-0.0	0.0	0.0	-0.0	-0.0	-0.0	0.0	-1.8227773679305513e-32	-0.0	0.0	0.0	0.0	-0.00031568669228407655	0.0	-5.864780165919903e-32	-0.0	0.0	-0.0	6.907117257832605e-05	0.0	0.0	-0.0	-0.0	0.0	-0.0	0.0	0.0	-5.5907548714062555e-05
cg10011401	0.0	-0.0	1.8990955696886895e-33	-0.0	0.0	-0.0	0.0	-0.0	0.0	-0.0	-0.0	-0.0	-0.0	-0.0	-0.0	0.0	-0.0	0.0	0.0	0.0	-0.0	0.0	0.0	0.0	0.0	-0.0	0.0	-2.6595486411555415e-31	6.093994772470507e-33	-0.0	-0.0	-0.0	-0.0	-0.0	-0.0	-0.0	0.0	0.0	-0.0	-0.0	-0.0	-0.0	0.0	0.0	0.0	0.0	2.570160940198883e-32	-0.0	0.0	0.0	0.0	0.0004340731588073022	0.0	-4.800271596010501e-31	-0.0	0.0	0.0	0.0004970584235221267	-0.0	0.0	0.0	0.0	0.0	-0.0	0.0	-0.0	1.1673884748577207e-05
cg05580415	-0.0	0.0	4.864277240314791e-33	-0.0	-0.0	-0.0	0.0	0.0	0.0	-0.0	-0.0	-0.0	-0.0	-0.0	0.0	-0.0	-0.0	0.0	-0.0	-0.0	0.0	-0.0	-0.0	-0.0	-0.0	-0.0	-0.0	-3.5754242825943453e-31	-1.1416472057156176e-32	0.0	0.0	-0.0	-0.0	-0.0	-0.0	-0.0	0.0	0.0	0.0	0.0	-0.0	-0.0	-0.0	-0.0	0.0	0.0	4.896884594654989e-33	0.0	-0.0	-0.0	-0.0	-0.00029917923860258756	0.0	2.262318203784528e-31	0.0	0.0	-0.0	0.0	0.0	0.0	-0.0	0.0	0.0	-0.0	-0.0	-0.0	7.682515463157833e-05
cg05602749	-0.0	0.0	7.938689612364315e-33	0.0	0.0	-0.0	0.0	0.0	0.0	0.0	0.0	0.0	0.0	-0.0	-0.0	-0.0	-0.0	0.0	0.0	-0.0	0.0	-0.0	0.0	0.0	-0.0	-0.0	0.0	5.778269757819109e-31	-7.031929356923538e-32	0.0	-0.0	-0.0	-0.0	-0.0	-0.0	0.0	0.0	0.024623865714839172	0.0	-0.0	0.0	0.0	-0.0	0.0	0.0	0.0	-1.1475638253271129e-32	0.0	-0.0	-0.0	-0.0	0.0005688910258071514	0.0	-3.514857667809207e-31	0.0	0.0	-0.0	0.0008613244644274425	0.0	0.0	-0.0	0.0	-0.0	0.0	-0.0	-0.0	-5.524060680346248e-05
cg13121311	-0.0	0.0	1.4180937746506575e-32	0.0	-0.0	0.0	-0.0	-0.0	-0.0	-0.0	-0.0	-0.0	-0.0	-0.0	0.0	0.0	0.0	0.0	0.0	-0.0	-0.0	-0.0	0.0	0.0	-0.0	-0.0	-0.0	-4.2363399719183064e-31	4.5132306172667276e-32	-0.0	0.0	-0.0	0.0	0.0	0.0	0.0	-0.0	-0.0	-0.0	-0.0	-0.0	-0.0	0.0	0.0	0.0	0.0	-1.2615571701664325e-32	0.0	-0.0	-0.0	-0.0	-0.0008970358438285727	-0.0	6.139005818860614e-32	-0.0	-0.0	0.0	0.00020492766198274665	-0.0	-0.0	0.0	0.0	-0.0	0.0	-0.0	-0.0	-0.0001510179427681436
cg16200325	-0.0	-0.0	-1.4396795619499852e-32	0.0	0.0	0.0	-0.0	0.0	0.0	-0.0	-0.0	-0.0	-0.0	-0.0	0.0	-0.0	-0.0	-0.0	-0.0	-0.0	0.0	0.0	-0.0	0.0	-0.0	0.0	0.0	-7.236728653496851e-31	1.443838142361746e-31	0.0	0.0	-0.0	-0.0	-0.0	-0.0	-0.0	-0.0	0.0	0.0	-0.0	0.0	0.0	0.0	-0.0	0.0	0.0	-7.446528766481644e-33	0.0	-0.0	-0.0	-0.0	-0.0003134495158925593	-0.0	1.643998975879674e-31	-0.0	0.0	0.0	-0.0	-0.0	0.0	0.0	0.0	0.0	0.0	-0.0	-7.341651425404641e-05	-0.0001092131131917446
cg14587094	0.0	-0.0	-5.8144664366606276e-33	-0.0	0.0	0.0	-0.0	-0.0	-0.0	-0.0	-0.0	-0.0	-0.0	-0.0	0.0	0.0	0.0	0.0	0.0	0.00010697661080906381	-0.0	0.0	0.0	-0.0	-0.0	-0.0	0.0	-1.2279328847400508e-31	-2.8994681131070783e-31	0.0	-0.0	0.0	0.0	0.0	0.0	0.0	-0.0	-0.0	-0.0	-0.0	0.0	0.0	-0.0	-0.0	0.0	0.0	-1.0941737601190615e-32	-0.0	-0.0	-0.0	-0.0	-0.0001454486426172191	0.0	-1.6351547770142578e-31	0.0	0.0	0.0	-0.00011578976488467442	0.0	0.0	0.0	-0.0	0.0	0.0	0.0	0.0	-3.134428479656965e-05
cg18404296	-0.0	0.0	9.695685572280923e-33	-0.0	0.0	0.0	0.0	0.0	0.0	-0.0	-0.0	-0.0	0.0	-0.0	0.0	0.0	0.0	0.0	0.0	0.0	0.0	0.0	0.0	-0.0	-0.0	0.0	0.0	2.4204589213963855e-31	4.137348767738646e-32	0.0	0.0	0.0	0.0	0.0	-0.0	-0.0	0.0	0.0	-0.0	0.0	0.0	0.0	0.0	-0.0	-0.0	0.0	-5.783833837762611e-33	0.0	-0.0	0.0	0.0	1.1080354214103961e-05	0.0	-8.574383699188824e-33	0.0	0.0	-0.0	0.0004349681581977751	0.0	0.0	0.0	0.0	-0.0	-0.0	0.0	0.0	-0.00015996799862007843
cg22840232	-0.0	-0.0	-3.6930372712184764e-33	-0.0	-0.0	-0.0	0.0	0.0	-0.0	-0.0	0.0	-0.0	-0.0	0.0	-0.0	0.0	-0.0	0.0	-0.0	0.0	-0.0	-0.0	0.0	0.0	-0.0	-0.0	0.0	-1.676092670553577e-31	3.606312369286591e-32	-0.0	0.0	-0.0	0.0	-0.0	-0.0	0.0	-0.0	-0.0	-0.0	-0.0	0.0	0.0	0.0	0.0	0.0	-0.0	-1.523117698892382e-34	-0.0	-0.0	-0.0	-0.0	-0.0006602258343563699	-0.0	-1.630717711935526e-31	-0.0	0.0	0.0	-1.587018956762066e-05	-0.0	0.0	-0.0	-0.0	-0.0	0.0	0.0	-0.0	-9.468711728642746e-05
cg17923553	0.0	0.0	5.053676449412151e-33	0.0	-0.0	0.0	0.0	0.0	0.0	0.0	0.0	0.0	-0.0	-0.0	-0.0	0.0	-0.0	-0.0	0.0	0.0	-0.0	-0.0	0.0	-0.0	0.0	0.0	0.0	1.4029976443618751e-31	-4.590120749726222e-32	-0.0	-0.0	-0.0	-0.0	-0.0	-0.0	-0.0	-0.0	0.0	0.0	0.0	-0.0	-0.0	-0.0	0.0	-0.0	0.0	-1.7685252912556932e-32	0.0	-0.0	-0.0	-0.0	-0.0003606161374154943	0.0	2.8781435744746057e-31	-0.0	0.0	-0.0	9.775245149371681e-05	-0.0	0.0	-0.0	0.0	0.0	0.0	-0.0	-0.0	0.00020162378273857882
cg02652404	0.0	0.0	8.650855021787787e-33	-0.0	0.0	0.0	-0.0	-0.0	-0.0	0.0	0.0	-0.0	-0.0	-0.0	-0.0	-0.0	0.0	-0.0	-0.0	-0.0	-0.0	0.0	-0.0	-0.0	0.0	0.0	-0.0	-3.5742916163074642e-31	1.2190448285610546e-32	-0.0	0.0	-0.0	0.0	0.0	0.0	-0.0	-0.0	-0.0	-0.0	0.0	-0.0	-0.0	-0.0	0.0	-0.0	0.0	1.9620305813552856e-32	0.0	-0.0	0.0	0.0	0.00017594609700279592	0.0	-3.868446941498948e-32	0.0	-0.0	0.0	0.0006816650296354125	0.0	-0.0	0.0	0.0	0.0	-0.0	0.0	0.0	4.056630142299066e-05
cg13799365	0.0	0.0	-1.0035839886697089e-34	0.0	0.0	-0.0	0.0	0.0	0.0	-0.0	-0.0	-0.0	0.0	-0.0	-0.0	-0.0	-0.0	0.0	0.0	0.0	0.0	0.0	-0.0	-0.0	0.0	0.0	0.0	-2.025419065105459e-31	-1.1986262888241045e-31	-0.0	0.0	-0.0	-0.0	-0.0	-0.0	-0.0	0.0	-0.0	-0.0	-0.0	-0.0	-0.0	0.0	-0.0	0.0	-0.0	1.7500134494244918e-33	0.0	0.0	0.0	0.0	-0.0003962450139736279	0.0	1.4996303684970383e-32	0.0	0.0	-0.0	-4.961602746965456e-06	-0.0	0.0	-0.0	-0.0	-0.0	-0.0	-0.0	0.0	5.432980936154591e-05
cg00843117	0.0	0.0	1.518215948165716e-32	-0.0	0.0	0.0	-0.0	-0.0	-0.0	-0.0036033172603643594	-0.0	-0.0	-0.0	-0.0	0.0	0.0	-0.0	-0.0	-0.0	0.0	-0.0	0.0	0.0	0.0	0.0	0.0	0.0	3.2459637703002814e-31	-6.966342486084801e-32	-0.0	-0.0	0.0	0.0	0.0	-0.0	0.0	-0.0	-0.0	-0.0	-0.0	0.0	0.0	0.0	0.0	0.0	-0.0	-2.3363267169406986e-32	-0.0	0.0	0.0	0.0	-0.00013244831141483578	0.0	3.391298840613673e-31	-0.0	0.0	-0.0	0.00018099541055151218	0.0	-0.0	0.0	0.0	0.0	-0.0	0.0	0.0	-0.00010051207008751128
cg08913007	0.0	0.0	-5.6905410428747726e-33	0.0	0.0	-0.0	0.0	0.0	-0.0	0.0	-0.0	-0.0	-0.0	-0.0	-0.0	-0.0	0.0	0.0	0.0	0.0	0.0	-0.0	0.0	0.0	0.0	0.0	0.0	-6.772735003159001e-31	5.04308234447737e-32	0.0	0.0	0.0	-0.0	0.0	-0.0	-0.0	0.0	-0.0	-0.0	-0.0	-0.0	-0.0	0.0	-0.0	0.0	0.0	-1.8601728304675867e-34	-0.0	0.0	0.0	0.0	0.0	0.0	-1.0314504099504599e-31	-0.0	0.0	0.0	0.0	-0.0	0.0	0.0	0.0	-0.0	-0.0	0.0	0.0	6.300067921308385e-05
cg16261489	-0.0	0.0	-8.157461254773037e-33	0.0	-0.0	0.0	-0.0	-0.0	0.0	0.010115950875024503	0.0	0.0	0.0	0.0	-0.0	-0.0	0.0	0.0	0.0	-0.0	0.0	-0.0	0.0	0.0	0.0	-0.0	0.0	-3.8268724397458793e-31	1.9017710710378857e-32	0.0	-0.0	0.0	0.0	0.0	0.0	0.0	0.0	-0.0	-0.0	0.0	-0.0	-0.0	-0.0	-0.0	-0.0	0.0	-1.798294397655692e-32	-0.0	-0.0	0.0	0.0	-7.530000031871394e-05	-0.0	1.5511871275101845e-32	-0.0	-0.0	-0.0	-4.825699069986438e-05	-0.0	-0.0	-0.0	-0.0	-0.0004047800634338421	0.0	0.0	0.0	6.029716925449686e-05
cg08180808	-0.0	0.0	6.386962952285756e-33	-0.0	-0.0	-0.0	0.0	0.0	0.0	-0.0	-0.0	-0.0	-0.0	0.0	-0.0	-0.0	-0.0	0.0	-0.0	0.0	0.0	-0.0	0.0	0.0	-0.0002659898372927805	-0.0	-0.0	-6.430627088245695e-31	1.6477420016597363e-32	0.0	-0.0	0.0	0.0	-0.0	-0.0	-0.0	0.0	-0.0	-0.0	0.0	-0.0	-0.0	-0.0	-0.0	-0.0	0.0	1.8016392566785437e-33	0.0	0.0	0.0	0.0	-0.0002830858775276709	0.0	-1.9392926828605177e-31	0.0	0.0	-0.0	9.524019145198362e-05	0.0	0.0	-0.0	-0.0	0.0	0.0	-0.0	0.0	5.9865711027627404e-05
cg04933829	0.0	-0.0	1.2866532075848226e-32	0.0	-0.0	-0.0	-0.0	0.0	-0.0	-0.0	-0.0	0.0	0.0	-0.0	-0.0	-0.0	-0.0	0.0	0.0	-0.0	-0.0	-0.0	0.0	0.0	0.0	-0.0	0.0	-1.7046497292295803e-31	4.1014753651875904e-32	-0.0	0.0	-0.0	0.0	-0.0	-0.0	0.0	-0.0	-0.0	-0.0	-0.0	-0.0	-0.0	-0.0	0.0	0.0	-0.0	5.151850063751981e-33	0.0	0.0	-0.0	-0.0	-0.0005838006002043052	-0.0	5.690745331622026e-32	-0.0	-0.0	0.0	-8.955481853452224e-05	0.0	-6.774358713396242e-06	0.0	0.0	-0.0	0.0	-0.0	0.0	-0.00013250520210851443
cg15764067	0.0	0.0	1.2455960788064227e-32	-0.0	-0.0	0.0	-0.0	-0.0	0.0	-0.0	-0.0	-0.0	0.0	-0.0	-0.0	0.0	-0.0	0.0	0.0	-0.0	0.0	0.0	0.0	0.0	0.0	-0.0	-0.0	1.8793519021183558e-31	1.9881652287684418e-32	0.0	0.0	0.0	-0.0	-0.0	-0.0	-0.0	-0.0	0.0	0.0	-0.0	0.0	0.0	0.0	-0.0	0.0	0.0	-6.50386988785132e-33	-0.0	0.0	0.0	0.0	0.0005179477835904156	0.0	2.5164092423888973e-32	0.0	-0.0	-0.0	0.0003386351191581046	0.0	-0.0	0.0	0.0	-0.0	-0.0	0.0	0.0	8.273562165512785e-05
cg04799493	-0.0	-0.0	-3.0731341441294796e-33	0.0	-0.0	-0.0	0.0	0.0	-0.0	0.0	0.0	0.0	0.0	0.0	-0.0	-0.0	0.0	0.0	0.0	0.0	0.0	-0.0	-0.0	-0.0	-0.0	-0.0	-0.0	-1.6777301653381324e-31	9.345198443935448e-32	0.0	-0.0	-0.0	0.0	-0.0	-0.0	0.0	0.0	0.0	0.0	-0.0	0.0	0.0	0.0	0.0	0.0	0.0	1.6156549758025155e-32	0.0	0.0	0.0	0.0	-0.00032006956461983095	0.0	2.6703976025810046e-32	-0.0	0.0	-0.0	-0.00022160797479211456	0.0	0.0	-0.0	-0.0	-0.0	-0.0	-0.0	0.0	0.00010751119539439737
cg13439744	-0.0	0.0	3.759086525631112e-33	0.0	-0.0	-0.0	-0.0	-0.0	-0.0	-0.0	-0.0	-0.0	-0.0	-0.0	-0.0	0.0	0.0	0.0	0.0	-0.0	-0.0	0.0	0.0	0.0	0.0	-0.0	-0.0	-5.95960076733825e-31	1.5627765996326622e-32	0.0	-0.0	-0.0	-0.0	0.0	-0.0	0.0	0.0	-0.0	-0.0	-0.0	0.0	0.0	-0.0	-0.0	0.0	0.0	-6.960416782242181e-33	0.0	0.0	0.0	0.0	-4.4074585722022294e-05	0.0	6.327156481565291e-32	-0.0	0.0	0.0	0.00048214461112824675	-0.0	-0.0	0.0	-0.0	0.0	0.0	-0.0	-0.0	0.0001832517161401451
cg24796422	0.0	0.0	1.174428663961833e-32	0.0	0.0	-0.0	0.0	0.0	0.0	0.0	0.0	-0.0	-0.0	-0.0	-0.0	-0.0	0.0	-0.0	-0.0	0.0	0.0	0.0	0.0	0.0	0.0	0.0	0.0	2.406195434547978e-33	-1.8469251455131843e-31	-0.0	-0.0	0.0	0.0	-0.0	-0.0	0.0	-0.0	-0.0	-0.0	-0.0	-0.0	-0.0	0.0	0.0	-0.0	0.0	3.167037748737863e-33	0.0	0.0	0.0	0.0	0.00036681077837126763	-0.0	-2.0766704951570125e-31	0.0	0.0	-0.0	0.0008398124564772123	-0.0	-0.0	-0.0	0.0	-0.0	-0.0	0.0	0.0	0.00020528565284922128
cg26525020	-0.0	0.0	-3.153061995893114e-32	0.0	0.0	-0.0	0.0	0.0	-0.0	-0.0	-0.0	0.0	0.0	-0.0	-0.0	-0.0	-0.0	-0.0	-0.0	-0.0	-0.0	0.0	-0.0	-0.0	-0.0	-0.0	-0.0	-5.91260992915691e-31	2.6467485319487487e-31	0.0	0.0	0.0	0.0	0.0	0.0	0.0	0.0	0.0	0.0	-0.0	0.0	0.0	0.0	-0.0	0.0	0.0	1.2649674787506895e-32	-0.0	-0.0	-0.0	-0.0	-0.000453955040047395	-0.0	-2.467077170315362e-31	0.0	-0.0	0.0	-0.0003841631350612265	-0.0	0.0	-0.0	-0.0	-0.0	-0.0	0.0	-0.0	-4.186380011516732e-05
cg01279149	0.0	-0.0	-9.459902423550981e-33	0.0	0.0	-0.0	-0.0	-0.0	-0.0	0.0	0.0	-0.0	0.0	-0.0	-0.0	0.0	0.0	-0.0	0.0	-0.0	-0.0	-0.0	0.0	0.0	0.0	-0.0	0.0	-1.3079802588498173e-31	-4.992155058116e-31	-0.0	0.0	-0.0	-0.0	0.0	0.0	-0.0	-0.0	-0.0	-0.0	0.0	0.0	0.0	-0.0	0.0	0.0	-0.0	1.664746945192033e-32	0.0	-0.0	-0.0	-0.0	0.001195685843535893	-0.0	-3.134791805563005e-32	-0.0	-0.0	0.0	0.000372993929173259	-0.0	0.0	0.0	0.0	0.0	-0.0	0.0	-0.0	-5.230881759685222e-05
cg03500065	0.0	-0.0	-1.1123362529873839e-32	0.0	0.0	0.0	-0.0	-0.0	-0.0	-0.0	-0.0	-0.0	-0.0	0.0	-0.0	-0.0	-0.0	0.0	0.0	-0.0	-0.0	0.0	0.0	0.0	0.0	-0.0	0.0	-2.125704018712443e-31	8.762568525975975e-33	0.0	-0.0	-0.0	-0.0	-0.0	-0.0	0.0	0.0	0.0	0.0	-0.0	0.0	0.0	-0.0	0.0	0.0	0.0	-5.419387705255132e-33	-0.0	0.0	0.0	0.0	0.0002616773865044062	-0.0	-6.937942240041719e-32	-0.0	-0.0	-0.0	0.0002531303868209939	0.0	-0.0	0.0	-0.0	0.0	0.0	0.0	-0.0	-0.0002786197817898629
cg26017377	-0.0	0.0	-1.5776748893142422e-32	0.0	0.0	0.0	0.0	0.0	-0.0	-0.0	-0.0	-0.0	0.0	0.0	0.0	-0.0	0.0	-0.0	-0.0	-0.0	0.0	-0.0	0.0	0.0	0.0	0.0	-0.0	4.7520792498046735e-32	6.446561285680569e-32	-0.0	-0.0	0.0	0.0	-0.0	-0.0	0.0	-0.0	0.0	0.0	0.0	0.0	0.0	-0.0	0.0	-0.0	-0.0	-9.71654829335607e-33	0.0	-0.0	-0.0	-0.0	0.0009724271238261382	-0.005587984493734796	-3.4661430664218883e-32	0.0	-0.0	-0.0	0.0008359791723970152	0.0	0.0	-0.0	0.0	-0.0	-0.0	-0.0	0.0	-0.0001582252017624286
cg14592260	-0.0	0.0	1.698389956728746e-32	0.0	0.0	0.0	-0.0	-0.0	0.0	-0.0	-0.0	0.0	0.0	0.0	0.0	-0.0	-0.0	0.0	0.0	0.0	0.0	0.0	0.0	-0.0	0.0	0.0	-0.0	5.12285524744294e-31	2.6004440962721893e-32	-0.0	-0.0	-0.0	-0.0	-0.0	-0.0	-0.0	-0.0	-0.0	-0.0	-0.0	-0.0	-0.0	0.0	-0.0	-0.0	0.0	2.4046230170233215e-32	-0.0	-0.0	0.0	0.0	-0.0013048923172824854	-0.0	2.1680912547124478e-31	0.0	0.0	0.0	-0.0009507203575676412	-0.0	0.0	-0.0	-0.0	0.0	-0.0	-0.0	0.0	7.041348080519467e-05
cg17980508	0.0	-0.0	1.502334243537382e-32	0.0	0.0	0.0	-0.0	-0.0	0.0	-0.0	-0.0	0.0	0.0	-0.0	0.0	-0.0	0.0	-0.0	-0.0	-0.0	-0.0	0.0	-0.0	-0.0	0.0	0.0	-0.0	-3.127942406636661e-31	-3.156389571797338e-32	-0.0	-0.0	-0.0	-0.0	-0.0	0.0	0.0	-0.0	0.0	-0.0	-0.0	0.0	0.0	0.0	0.0	0.0	-0.0	-8.669183310666213e-34	0.0	-0.0	-0.0	-0.0	0.0011480693453240639	-0.0	-1.0597492734769127e-31	0.0	0.0	0.0	0.00037892390212541384	0.0	-0.0	0.0	0.0	0.0	0.0	-0.0	-0.0	5.107922068976758e-05
cg14350764	0.0	0.0	2.2855959765078008e-32	-0.0	0.0	0.0	-0.0	-0.0	0.0	-0.0	-0.0	0.0	0.0	-0.0	-0.0	-0.0	0.0	-0.0	-0.0	0.0	-0.0	0.0	-0.0	-0.0	0.0	-0.0	-0.0	-3.204679537014905e-31	-3.210840248977957e-32	0.0	-0.0	0.0	-0.0	0.0	0.0	0.0	0.0	0.0	-0.0	-0.0	-0.0	-0.0	-0.0	0.0	0.0	0.0	-7.453504363232899e-34	0.0	0.0	0.0	0.0	0.00014628910679426112	-0.0	-1.6954941029350566e-32	0.0	0.0	-0.0	0.00016929057899375618	-0.0	0.0	0.0	0.0	-0.0	-0.0	0.0	0.0	0.00020617578042837488
cg20172394	-0.0	0.0	-4.547687065119158e-33	-0.0	-0.0	-0.0	-0.0	-0.0	0.0	-0.0	-0.0	-0.0	-0.0	0.0	0.0	0.0	0.0	0.0	0.0	0.0	0.0	-0.0	0.0	0.0	0.0	-0.0	0.0	-2.2997889193994805e-31	-1.524874573393592e-32	-0.0	0.0	-0.0	-0.0	-0.0	-0.0	-0.0	0.0	0.0	-0.0	-0.0	0.0	0.0	0.0	-0.0	-0.0	0.0	-3.823030185267186e-34	-0.0	0.0	0.0	0.0	-0.0004488446231800636	0.0	1.1089558074406678e-31	0.0	0.0	0.0	-0.00011729389022721083	-0.0	0.0	-0.0	0.0	0.0	0.0	0.0	0.0	-8.649092597792692e-05
cg24407271	-0.0	-0.0	-2.4144456460858363e-33	0.0	-0.0	0.0	-0.0	0.0	0.0	0.0	-0.0	0.0	-0.0	0.0	0.0	-0.0	-0.0	0.0	-0.0	-0.0	0.0	-0.0	-0.0	-0.0	-1.743194122007627e-05	-0.0	-0.0	-2.751514204894896e-31	-7.916095391693328e-32	0.0	-0.0	-0.0	-0.0	-0.0	-0.0	-0.0	-0.0	0.0	-0.0	-0.0	0.0	0.0	0.0	-0.0	-0.0	0.0	-1.3598495356442956e-32	0.0	-0.0	-0.0	-0.0	0.00045441700888827427	-0.0	-1.9345262657779528e-31	0.0	0.0	-0.0	0.0006151654163600824	0.0	-0.0	-0.0	0.0	0.0	-0.0	-0.0	-0.0	-5.77223716588317e-05
cg00455535	0.0	-0.0	-2.1120337514634084e-34	0.0	0.0	-0.0	0.0	0.0	-0.0	-0.0	-0.0	-0.0	-0.0	0.0	-0.0	0.0	-0.0	-0.0	-0.0	0.0	-0.0	0.0	0.0	-0.0	-0.0	-0.0	0.0	1.4226137480050922e-31	-1.2695149288124468e-31	-0.0	0.0	0.0	0.0	0.0	0.0	0.0	-0.0	-0.0	-0.0	0.0	-0.0	-0.0	-0.0	-0.0	-0.0	0.0	5.4485161407556666e-33	-0.0	0.0	0.0	0.0	0.0	0.0	-4.5560395485149995e-31	-0.0	-0.0	0.0	0.00026075170781792356	-0.0	-0.0	0.0	-0.0	0.0	0.0	0.0	0.0	0.0001353635281822119
cg13124940	0.0	-0.0	8.767310623998456e-33	0.0	-0.0	0.0	0.0	0.0	0.0	0.0	0.0	-0.0	-0.0	-0.0	-0.0	0.0	0.0	0.0	-0.0	0.0	-0.0	-0.0	-0.0	-0.0	0.0	0.0	-0.0	-2.6441225082643955e-31	-3.7779757744726647e-31	-0.0	0.0	-0.0	-0.0	0.0	0.0	-0.0	0.0	-0.0	0.0	0.0	0.0	0.0	-0.0	0.0	-0.0	-0.010097941018878304	-6.840514841853881e-33	0.0	0.0	0.0	0.0	0.0003627011293471445	0.0	2.253436438357599e-31	-0.0	0.0	-0.0	-0.0001770540830862494	0.0	0.0	0.0	-0.0	-0.0	0.0	-0.0	0.0	-6.931716258020071e-05
cg10114555	0.0	-0.0	-6.550287283372152e-33	0.0	0.0	0.0	0.0	0.0	-0.0	-0.0	0.0	0.0	0.0	0.0	0.0	-0.0	-0.0	-0.0	-0.0	-0.0	-0.0	0.0	-0.0	-0.0	-0.0	0.0	-0.0	-4.7471015790725775e-31	1.5828677318440907e-32	-0.0	0.0	0.0	-0.0	-0.0	0.0	-0.0	-0.0	0.0	0.0	-0.0	0.0	0.0	0.0	0.0	-0.0	-0.0	-3.018129058451916e-33	0.0	0.0	0.0	0.0	0.00014697961591261466	0.0	-5.170967624188148e-32	-0.0	0.0	-0.0	0.0	-0.0	0.0	-0.0	0.0	-0.0	-0.0	-0.0	-0.0	3.8985035143957785e-05
cg15910981	0.0	0.0	1.7954880547524903e-32	-0.0	0.0	0.0	-0.0	-0.0	0.0	0.0	-0.0	-0.0	-0.0	0.0	-0.0	-0.0	0.0	0.0	-0.0	0.0	-0.0	-0.0	0.0	0.0	0.0	-0.0	0.0	-5.651708792837329e-31	8.932574120481336e-32	0.0	-0.0	0.0	-0.0	-0.0	-0.0	-0.0	0.0	0.0	-0.0	-0.0	-0.0	-0.0	0.0	-0.0	-0.0	0.0	1.532608135488299e-32	-0.0	0.0	0.0	0.0	-0.0003296142831183997	0.0	3.750911717217443e-32	-0.0	0.0	0.0	-0.0	-0.0	0.0	-0.0	0.0	-0.0	-0.0	0.0	-0.0	-9.96414260194711e-06
cg17988326	0.0	0.0	-3.673543893121407e-33	-0.0	-0.0	-0.0	0.0	0.0	0.0	-0.0	0.0	-0.0	-0.0	0.0	-0.0	0.0	-0.0	0.0	-0.0	-0.0	0.0	-0.0	0.0	0.0	0.0	-0.0	0.0	2.81645289980834e-31	-1.2338717034869885e-31	0.0	0.0	0.0	-0.0	0.0	0.0	0.0	0.0	0.0	0.0	0.0	-0.0	-0.0	0.0	-0.0	-0.0	0.0	-1.7268102459950743e-32	-0.0	-0.0	-0.0	-0.0	-0.0	-0.0	-6.472104127831952e-31	0.0	0.0	0.0	0.0008193619628443177	-0.0	-0.0	-0.0	0.0	-0.0	0.0	0.0	-0.0	5.039916467803282e-06
cg05399705	0.0	-0.0	-2.128811768097435e-33	0.0	-0.0	-0.0	0.0	0.0	0.0	0.0	0.0	0.0	0.0	-0.0	-0.0	0.0	-0.0	-0.0	-0.0	0.0	-0.0	0.0	-0.0	-0.0	-0.0	-0.0	-0.0	-5.785767847994441e-31	-1.6210545358066858e-31	-0.0	0.0	-0.0	0.0	-0.0	0.0	-0.0	-0.0	-0.0	0.0	0.0	0.0	0.0	-0.0	0.0	0.0	-0.0	9.006565703823918e-33	0.0	-0.0	-0.0	-0.0	0.0008479805458009869	0.0	-3.9047941127848445e-31	-0.0	-0.0	-0.0	0.00030957893560273816	-0.0	-0.0	-0.0	0.0	-0.0	-0.0	-0.0	-0.0	2.823806203706838e-05
cg24434708	0.0	-0.0	-6.528270478939971e-33	-0.0	0.0	0.0	-0.0	-0.0	0.0	-0.0	0.0	-0.0	0.0	0.0	0.0	0.0	0.0	0.0	0.0	0.0	0.0	0.0	-0.0	-0.0	-0.0	-0.0	-0.0	2.8209752291685373e-31	1.8000916494565164e-32	0.0	-0.0	0.0	0.0	-0.0	0.0	0.0	0.0	0.0	0.0	-0.0	0.0	0.0	0.0	0.0	0.0	0.0	1.4036304945985035e-32	-0.0	0.0	0.0	0.0	1.5252056195737138e-05	-0.0	8.248461516834658e-32	0.0	-0.0	-0.0	0.000118623542433615	0.0	0.0	0.0	0.0	-0.0	0.0	0.0	0.0	-0.00023449514601288108
cg09676709	0.0	-0.0	7.671758340767503e-33	0.0	-0.0	0.0	-0.0	-0.0	0.0	-0.0	0.0	-0.0	-0.0	0.0	0.0	0.0	0.0	-0.0	0.0	0.0	-0.0	-0.0	0.0	0.0	-0.0	-0.0	0.0	-4.831218887975721e-31	4.301598072049943e-32	-0.0	0.0	0.0	0.0	-0.0	-0.0	-0.0	-0.0	0.0	0.0	0.0	0.0	0.0	0.0	0.0	0.0	-0.0	-2.4719005800323756e-33	-0.0	0.0	-0.0	-0.0	-0.00031608457872390875	0.0	4.6014115680561107e-32	-0.0	-0.0	0.0	-0.0001650680090614635	-0.0	-0.0	-0.0	-0.0	0.0	0.0	-0.0	-0.0	-0.0001095739298499243
cg12331471	-0.0	0.0	1.794139916035892e-33	-0.0	-0.0	-0.0	-0.0	-0.0	-0.0	-0.0	-0.0	-0.0	-0.0	-0.0	0.0	0.0	-0.0	-0.0	0.0	-0.0	0.0	-0.0	0.0	0.0	-0.0	-0.0	0.0	-8.711955925868093e-31	2.35624803947298e-31	0.0	0.0	-0.0	-0.0	-0.0	-0.0	-0.0	-0.0	-0.0	0.0	0.0	-0.0	-0.0	0.0	-0.0	0.0	0.0	3.662526110176997e-33	-0.0	0.0	0.0	0.0	-0.0003547657668745667	0.0	1.5615193424511612e-31	0.0	0.0	0.0	0.0005758274553144763	0.0	-0.0	-0.0	-0.0	0.0	0.0	0.0	-0.0	0.0001123163582353766
cg17940740	-0.0	-0.0	4.937628368335788e-33	0.0	0.0	-0.0	-0.0	-0.0	-0.0	-0.0	0.0	0.0	0.0	0.0	0.0	0.0	-0.0	0.0	-0.0	-0.0	0.0	0.0	0.0	-0.0	-0.0	-0.0	0.0	2.743520657788387e-31	-1.1973482060227597e-31	0.0	0.0	-0.0	0.0	0.0	0.0	0.0	0.0	0.0	-0.0	-0.0009325012739214383	0.0	0.0	-0.0	0.0	0.0	-0.0	-5.848767467668883e-34	0.0	-0.0	0.0	0.0	-0.00021924495609268414	0.0	2.301438754711608e-31	-0.0	-0.0	-0.0	0.00046875187894986374	-0.0	0.0	-0.0	-0.0	-0.001808839291756564	0.0	-0.0	-0.0	4.268364282535243e-05
cg09594291	0.0	0.0	-4.016376604679685e-33	-0.0	0.0	-0.0	-0.0	-0.0	-0.0	-0.0	-0.0	-0.0	-0.0	-0.0	-0.0	0.0	-0.0	0.0	-0.0	-0.0	-0.0	0.0	-0.0	-0.0	0.0	-0.0	-0.0	-5.6194979278721895e-31	-9.866296821861218e-32	-0.0	-0.0	-0.0	0.0	-0.0	0.0	-0.0	0.0	-0.0	-0.0	0.0	0.0	0.0	-0.0	0.0	-0.0	0.0	8.021828331119265e-33	0.0	-0.0	-0.0	-0.0	-1.6296089387894553e-06	0.0	5.311269642593487e-31	-0.0	-0.0	-0.0	0.0006123025871320046	-0.0	0.0	-0.0	-0.0	-0.0	-0.0	0.0	0.0	-0.00016637430498810295
cg08380991	-0.0	0.0	-3.827862011605106e-34	0.0	-0.0	-0.0	0.0	0.0	0.0	-0.0	-0.0	-0.0	-0.0	-0.0	0.0	0.0	0.0	0.0	0.0	-0.0	0.0	-0.0	0.0	0.0	0.0	0.0	0.0	9.823077504115635e-32	1.5257853220240112e-31	0.0	0.0	-0.0	-0.0	0.0	-0.0	-0.0	0.0	-0.0	-0.0	0.0	-0.0	-0.0	-0.0	-0.0	-0.0	0.0	-1.1211437760518449e-32	0.0	-0.0	-0.0	-0.0	-0.000503809773137555	-0.0	-3.2369673635261007e-31	0.0	0.0	0.0	-0.0006482206769434972	-0.0	-0.0	-0.0	0.0	-0.0	-0.0	0.0	-0.0	-0.00012784571084089973
cg16044734	-0.0	0.0	1.077452862756581e-32	-0.0	-0.0	-0.0	0.0	0.0	0.0	-0.0	0.0	0.0	0.0	0.0	0.0	-0.0	-0.0	-0.0	0.0	0.0	-0.0	-0.0	0.0	0.0	-0.0	-0.0	-0.0	3.1684065594504033e-31	1.9731785118749176e-31	0.0	0.0	0.0	-0.0	-0.0	0.0	0.0	0.0	0.0	0.0	0.0	-0.0	-0.0	0.0	-0.0	0.0	-0.0	-3.5327033039245136e-33	0.0	0.0	0.0	0.0	-0.0	0.0	-6.650742411578625e-32	0.0	0.0	0.0	0.00012008283466834513	0.0	0.0	-0.0	0.0	-0.0	-0.0	0.0	0.0	0.0002095196112799603
cg17995334	-0.0	0.0	-7.447492242005565e-34	0.0	-0.0	-0.0	0.0	-0.0	-0.0	-0.0	-0.0	-0.0	-0.0	-0.0	0.0	0.0	0.0	-0.0	0.0	0.0	0.0	-0.0	0.0	0.0	0.00022368886262646144	-0.0	0.0	-5.314792409410846e-31	1.4259211838712556e-32	-0.0	0.0	0.0	-0.0	0.0	0.0	-0.0	-0.0	0.0	0.0	0.0	-0.0	-0.0	0.0	-0.0	0.0	0.0	-5.319088548637825e-33	-0.0	-0.0	-0.0	-0.0	-0.00042161242091507545	-0.0	1.6593195145642473e-31	-0.0	-0.0	-0.0	-5.823003251692197e-05	0.0	0.0	-0.0	0.0	0.0	-0.0	0.0	-0.0	-7.115862348456042e-05
cg23584300	-0.0	0.0	2.3397769524049e-32	0.0	0.0	0.0	-0.0	-0.0	0.0	0.0	-0.0	0.0	0.0	-0.0	-0.0	0.0	0.0	0.0	-0.0	-0.0	0.0	-0.0	-0.0	-0.0	0.0	-0.0	0.0	-9.225076740805657e-32	9.40203699074941e-32	0.0	0.0	0.0	0.0	0.0	0.0	-0.0	-0.0	0.0	-0.0	-0.0	0.0	0.0	0.0	-0.0	-0.0	0.0	9.286379102343469e-33	-0.0	-0.0	-0.0	-0.0	-0.00030135168591307286	-0.0	2.458894732910325e-31	-0.0	0.0	-0.0	-0.0	0.0	-0.0	0.0	0.0	-0.0	0.0	0.0	-0.0	-3.125310281375898e-05
cg07704959	0.0	-0.0	-1.2924009717978375e-32	-0.0	-0.0	-0.0	-0.0	-0.0	0.0	0.0	0.0	-0.0	-0.0	0.0	0.0	-0.0	-0.0	0.0	-0.0	0.0	0.0	0.0	0.0	0.0	-0.0	-0.0	0.0	1.0149762858540703e-31	2.8380993500528893e-31	0.0	0.0	0.0	-0.0	0.0	0.0	0.0	0.0	-0.0	-0.0	-0.0	0.0	0.0	0.0	-0.0	0.0	0.0	-1.7029778286609484e-33	-0.0	0.0	0.0	0.0	0.0	0.0	2.844365438252891e-32	0.0	0.0	0.0	0.0003541082721019306	-0.0	0.0	0.0	0.0	-0.0	0.0	0.0	-0.0	0.00024521355115240766
cg20454658	-0.0	-0.0	-1.3700021639621104e-32	0.0	-0.0	-0.0	0.0	0.0	-0.0	-0.0	0.0	0.0	0.0	0.0	0.0	-0.0	-0.0	0.0	0.0	-0.0	-0.0	-0.0	0.0	0.0	-0.0	-0.0	-0.0	1.9208372485564236e-31	8.594444605371633e-33	0.0	0.0	0.0	-0.0	-0.0	-0.0	-0.0	0.0	-0.0	0.0	0.0	0.0	0.0	0.0	-0.0	0.0	-0.0	-2.9417625863564764e-33	-0.0	0.0	0.0	0.0	-0.0009795806701768895	0.0	3.2352770051123843e-32	-0.0	-0.0	-0.0	-0.0003249577130841319	-0.0	0.0	0.0	-0.0	-0.0	0.0	-0.0	0.0	-3.194212039588396e-05
cg27139956	-0.0	-0.0	-5.429734249117121e-34	-0.0	-0.0	0.0	-0.0	-0.0	-0.0	-0.0	0.0	0.0	0.0	-0.0	-0.0	0.0	0.0	-0.0	-0.0	-0.0	0.0	-0.0	0.0	-0.0	-0.0	0.0	-0.0	9.15866782302381e-32	-1.7826475872159505e-32	0.0	0.0	-0.0	-0.0	0.0	0.0	0.0	-0.0	0.0	0.0	0.0	0.0	0.0	-0.0	0.0	-0.0	-0.0	9.051872887567391e-33	0.0	-0.0	-0.0	-0.0	-0.0002024367149252116	0.0	1.8739726540969731e-31	0.0	0.0	0.0	-0.00045664605719595734	0.0	-0.0	-0.0	-0.0	-0.0	-0.0	-0.0	-0.0	8.833971627119604e-05
cg16174348	0.0	0.0	-1.4861421089776362e-32	-0.0	0.0	-0.0	-0.0	-0.0	-0.0	-0.0	-0.0	0.0	0.0	-0.0	0.0	-0.0	0.0	-0.0	0.0	-0.0	0.0	0.0	-0.0	-0.0	0.0	0.0	-0.0	-1.9186454082047984e-31	1.2504059385234463e-31	-0.0	-0.0	-0.0	-0.0	-0.0	-0.0	-0.0	-0.0	0.0	-0.0	0.0	-0.0	-0.0	0.0	-0.0	0.0	0.0	-5.299049393187552e-33	0.0	-0.0	0.0	0.0	0.0	-0.0	3.1615170761419986e-31	0.0	0.0	0.0	0.00089371713202484	-0.0	-0.0	-0.0	0.0	-0.0	-0.0	0.0	-0.0	-3.1713160387759354e-05
cg12707346	0.0	-0.0	9.635183112239266e-34	0.0	0.0	0.0	0.0	0.0	0.0	0.0	0.0	0.0	0.0	-0.0	-0.0	-0.0	-0.0	-0.0	-0.0	-0.0	-0.0	0.0	-0.0	-0.0	-0.0	0.0	-0.0	-4.967718539902061e-31	1.1183560061891632e-31	-0.0	-0.0	-0.0	0.0	-0.0	0.0	0.0	0.0	-0.0	-0.0	-0.0	0.0	0.0	-0.0	0.0	-0.0	-0.0	1.2570098625396207e-32	0.0	0.0	0.0	0.0	0.000846009300915505	0.0	-3.184501594808045e-31	-0.0	0.0	0.0	-7.692916327365352e-05	-0.0	-0.0	0.0	0.0	0.0	-0.0	-0.0	0.0	-5.010763858661178e-05
cg27035409	0.0	-0.0	-7.537411615696585e-33	0.0	0.0	0.0	-0.0	0.0	0.0	0.0	0.0	0.0	0.0	0.0	0.0	-0.0	-0.0	-0.0	-0.0	-0.0	-0.0	0.0	-0.0	-0.0	0.0	0.0	-0.0	-5.196184733844447e-33	-3.9918654549940876e-32	-0.0	0.0	0.0	-0.0	0.0	0.0	-0.0	0.0	0.0	0.0	-0.0	0.0	0.0	-0.0	0.0	-0.0	-0.0	-1.3157211234949444e-32	0.0	-0.0	-0.0	-0.0	6.931678547345746e-05	-0.0	-8.64073698773402e-32	-0.0	0.0	0.0	-5.123834058459112e-05	-0.0	0.0	-0.0	-0.0	-0.0	0.0	-0.0	0.0	-2.100164628809342e-05
cg25859872	0.0	-0.0	-1.1752475934161728e-32	0.0	0.0	0.0	-0.0	-0.0	0.0	-0.0	-0.0	-0.0	-0.0	-0.0	-0.0	-0.0	-0.0	-0.0	-0.0	0.0	-0.0	0.0	0.0	0.0	-0.0	-0.0	0.0	2.6020754460977614e-31	5.473915205484615e-33	0.0	0.0	0.0	-0.0	0.0	0.0	0.0	0.0	-0.0	-0.0	-0.0	0.0	0.0	-0.0	0.0	0.0	0.0	-1.46285455170731e-32	-0.0	0.0	-0.0	-0.0	9.45161215386232e-05	-0.0	-2.4059625540236463e-31	-0.0	-0.0	0.0	9.580526231898656e-05	-0.0	0.0	0.0	0.0	-0.0	-0.0	0.0	-0.0	0.00021859199325809732
cg05376757	0.0	-0.0	-8.771324847723455e-33	-0.0	0.0	-0.0	0.0	0.0	-0.0	0.0052212664909278205	0.0	0.0	0.0	0.0	-0.0	-0.0	-0.0	-0.0	-0.0	0.0	-0.0	-0.0	0.0	0.0	-0.0	0.0	0.0	-4.4732036999825246e-32	-1.8783519675299645e-31	-0.0	-0.0	0.0	0.0	0.0	0.0	0.0	-0.0	0.0	0.0	0.0	-0.0	-0.0	0.0	-0.0	-0.0	0.0	-1.3309049336969223e-32	-0.0	-0.0	-0.0	-0.0	0.0007153962989711402	0.0	-2.5999293818008367e-31	-0.0	-0.0	-0.0	0.0005622671373577426	0.0	-0.0	-0.0	0.0	0.0	0.0	0.0	0.0	-0.00011030732071216322
cg09301178	-0.0	-0.0	6.425712649923009e-33	0.0	-0.0	0.0	0.0	-0.0	0.0	0.0	-0.0	0.0	-0.0	0.0	0.0	0.0	0.0	0.0	-0.0	0.0	0.0	-0.0	0.0	0.0	0.0	-0.0	-0.0	2.2997223125457607e-31	7.998591769162238e-32	-0.0	-0.0	-0.0	0.0	0.0	0.0	0.0	-0.0	-0.0	-0.0	-0.0	-0.0	-0.0	-0.0	0.0	0.0	-0.0	1.2294319129053638e-33	0.0	0.0	-0.0	-0.0	-0.0008279706318614139	-0.0	-4.039490592482593e-31	-0.0	0.0	-0.0	-0.0003602428527075331	-0.0	0.0	-0.0	0.0	-0.0	0.0	-0.0	0.0	-4.9062624313517684e-05
cg08202589	0.0	-0.0	-2.038156326131344e-33	0.0	0.0	0.0	-0.0	0.0	-0.0	0.0	0.0	0.0	0.0	-0.0	-0.0	-0.0	-0.0	-0.0	-0.0	0.0	-0.0	0.0	-0.0	-0.0	-0.0	-0.0	-0.0	-3.916281272856035e-31	-4.461574447857719e-33	0.0	-0.0	-0.0	0.0	-0.0	0.0	-0.0	0.0	0.0	0.0	0.0	-0.0	-0.0	-0.0	0.0	-0.0	-0.0	-6.805553754633957e-33	0.0	0.0	0.0	0.0	0.0015694824194810615	-0.0	-8.690801740144462e-33	-0.0	0.0	-0.0	0.0008245979552407497	0.0	0.0	0.0	0.0	-0.0	0.0	-0.0	-0.0	7.712547047084958e-05
cg15674825	-0.0	-0.0	4.4336182510418904e-33	0.0	0.0	-0.0	-0.0	0.0	-0.0	-0.0	0.0	0.0	0.0	-0.0	-0.0	-0.0	-0.0	-0.0	-0.0	-0.0	-0.0	0.0	-0.0	-0.0	0.0	0.0	-0.0	6.387924618974767e-31	-1.3140227849038384e-31	-0.0	0.0	-0.0	-0.0	0.0	0.0	0.0	-0.0	0.0	0.0	-0.0	-0.0	-0.0	-0.0	0.0	-0.0	-0.0	6.976944294856213e-34	0.0	-0.0	-0.0	-0.0	0.00035750602889945515	-0.0	-4.582515942619998e-31	-0.0	-0.0	0.0	-0.0	-0.0	-0.0	-0.0	0.0	0.0	-0.0	-0.0	-0.0	2.7503012343565437e-05
cg11539992	0.0	-0.0	2.1586553132562072e-32	0.0	0.0	-0.0	0.0	0.0	0.0	-0.0	-0.0	-0.0	-0.0	-0.0	-0.0	-0.0	-0.0	-0.0	-0.0	-0.0	-0.0	0.0	-0.0	0.0	-0.0	0.0	0.0	8.834011212313721e-32	-3.350376968503111e-32	0.0	-0.0	-0.0	0.0	0.0	0.0	0.0	-0.0	0.0	0.0	0.0	-0.0	-0.0	-0.0	0.0	-0.0	0.0	-5.8978858046193946e-33	-0.0	-0.0	-0.0	-0.0	0.0008702793522618999	-0.0	-5.654451632291773e-32	0.0	-0.0	0.0	0.0005646826786837462	-0.0	0.0	0.0	0.0	-0.0	0.0	0.0	-0.0	0.00021395314656206673
cg00175236	-0.0	0.0	1.0446867305644666e-32	-0.0	0.0	0.0	-0.0	-0.0	-0.0	0.0	0.0	-0.0	-0.0	-0.0	0.0	-0.0	0.0	0.0	-0.0	-0.0	-0.0	-0.0	0.0	0.0	0.0	0.0	0.0	7.136796668616252e-32	-5.264325676665077e-32	-0.0	0.0	0.0	-0.0	-0.0	-0.0	-0.0	0.0	0.0	0.0	0.0	-0.0	-0.0	0.0	0.0	-0.0	-0.0	-1.1248297776902293e-32	-0.0	0.0	0.0	0.0	-0.0008620024645304632	0.0	-4.383658172763284e-31	-0.0	-0.0	0.0	-0.0009145318363446645	0.0	-0.0	0.0	0.0	0.0	-0.0	-0.0	-0.0	-0.00021571370169380573
cg22743955	-0.0	-0.0	-6.653213249339385e-33	-0.0	-0.0	0.0	-0.0	0.0	0.0	0.0	0.0	0.0	0.0	-0.0	0.0	-0.0	-0.0	-0.0	-0.0	-0.0	-0.0	0.0	-0.0	-0.0	0.0	0.0	-0.0	-4.708988224218329e-31	1.2630473771582782e-31	-0.0	-0.0	-0.0	0.0	-0.0	0.0	0.0	-0.0	0.0	0.0	-0.0	0.0	0.0	-0.0	0.0	-0.0	-0.0	-1.1125532775045622e-34	0.0	-0.0	-0.0	-0.0	0.0010505006933942637	0.0	-1.1892346263223334e-31	0.0	0.0	0.0	-0.0	0.0	-0.0	0.0	0.0	0.0	0.0	-0.0	-0.0	-2.661544588164161e-07
cg12172163	0.0	0.0	-1.307892465344825e-32	-0.0	0.0	-0.0	-0.0	-0.0	-0.0	-0.0	0.0	-0.0	-0.0	-0.0	-0.0	-0.0	-0.0	-0.0	-0.0	-0.0	-0.0	0.0	0.0	0.0	-0.0	-0.0	-0.0	1.905521286147738e-31	-2.010697404947532e-31	0.0	-0.0	0.0	-0.0	0.0	-0.0	0.0	-0.0	0.0	0.0	-0.0	-0.0	-0.0	-0.0	0.0	-0.0	0.0	1.9243214392041033e-33	-0.0	0.0	0.0	0.0	6.0317223665979914e-05	-0.0	-3.2199653958528204e-31	-0.0	0.0	-0.0	0.0002990669772267242	0.0	-0.0	0.0	0.0	0.0	-0.0	0.0	-0.0	-0.00015455794955743644
cg02288969	0.0	-0.0	5.98667008855975e-33	0.0	0.0	0.0	0.0	0.0	0.0	-0.0	0.0	0.0	0.0	0.0	-0.0	-0.0	-0.0	-0.0	0.0	-0.0	-0.0	0.0	0.0	-0.0	-0.0	-0.0	0.0	2.653109976070846e-31	5.067952449262461e-32	0.0	0.0	-0.0	0.0	0.0	0.0	-0.0	0.0	-0.0	-0.0	0.0	0.0	0.0	-0.0	-0.0	-0.0	0.0	-1.564058008873539e-32	-0.0	0.0	-0.0	-0.0	-0.00034570792667002636	-0.0	-7.209315630927394e-32	-0.0	0.0	0.0	0.0	-0.0	0.0	-0.0	-0.0	0.0	0.0	0.0	0.0	5.9138017984796556e-05
cg05366775	-0.0	0.0	2.0580330221200742e-32	-0.0	0.0	-0.0	0.0	0.0	-0.0	-0.0	-0.0	-0.0	-0.0	-0.0	-0.0	0.0	0.0	-0.0	0.0	-0.0	-0.0	-0.0	0.0	0.0	0.0	0.0	0.0	-5.0845998886455644e-33	-1.0597950226981713e-31	-0.0	0.0	-0.0	0.0	0.0	0.0	-0.0	-0.0	0.0	-0.0	0.0	0.0	0.0	0.0	-0.0	-0.0	-0.0	-7.95923791088884e-33	0.0	-0.0	-0.0	-0.0	-0.0	-0.0	-4.244745164878394e-32	0.0	-0.0	-0.0	8.527455609156476e-05	0.0	0.0	0.0	0.0	0.0	-0.0	0.0	0.0	-0.00014810678083608682
cg03897462	-0.0	0.0	8.995456592631968e-33	0.0	-0.0	0.0	0.0	0.0	-0.0	0.0	0.0	0.0	-0.0	-0.0	0.0	-0.0	-0.0	0.0	-0.0	-0.0	0.0	-0.0	0.0	0.0	0.0	-0.0	0.0	-2.2099162950182215e-31	-2.507374537398206e-31	0.0	-0.0	0.0	0.0	-0.0	-0.0	-0.0	-0.0	0.0	0.0	0.0	0.0	0.0	-0.0	0.0	-0.0	-0.0	-1.267989302831669e-32	-0.0	-0.0	-0.0	-0.0	-0.0006141543634018425	0.0	2.258265636630371e-31	-0.0	0.0	-0.0	-0.0003928176156466718	0.0	-0.0	-0.0	0.0	-0.0	0.0	-0.0	-0.0	-0.00024286457297430217
cg14220634	-0.0	-0.0	4.388058014505226e-33	-0.0	-0.0	0.0	0.0	-0.0	0.0	-0.0	-0.0	0.0	0.0	0.0	-0.0	0.0	0.0	-0.0	0.0	0.0	-0.0	0.0	-0.0	-0.0	-0.0	0.0	-0.0	-2.2469572990731868e-31	-1.1458446873967067e-31	-0.0	-0.0	0.0	0.0	-0.0	-0.0	-0.0	-0.0	0.0	0.0	-0.0	0.0	0.0	0.0	0.0	0.0	-0.0	-2.156330053469713e-32	-0.0	-0.0	-0.0	-0.0	-0.0008068980567619902	0.0	1.151507885870173e-31	-0.0	-0.0	-0.0	-0.0013119276623483873	-0.0	0.0	-0.0	-0.0	0.0	0.0	-0.0	0.0	8.950284250213445e-05
cg12837919	-0.0	0.0	-4.164313813926081e-33	-0.0	0.0	0.0	-0.0	-0.0	-0.0	0.0	-0.0	0.0	0.0	-0.0	0.0	-0.0	0.0	0.0	0.0	0.0	0.0	0.0	-0.0	-0.0	0.0	0.0	-0.0	7.137106926752245e-31	2.632199067841019e-32	-0.0	-0.0	-0.0	-0.0	-0.0	-0.0	-0.0	-0.0	0.0	0.0	-0.0	-0.0	-0.0	0.0	-0.0	0.0	0.0	6.165243384415985e-33	0.0	0.0	0.0	0.0	-0.00010463040206896384	0.0	2.3771191973295773e-31	0.0	0.0	-0.0	-0.00040179703694411136	0.0	0.0	-0.0	0.0	-0.0024423283670921845	-0.0	0.0	-0.0	-0.0001267227428839135
cg05154392	0.0	0.0	4.720393912065709e-33	0.0	0.0	-0.0	-0.0	-0.0	-0.0	0.0	-0.0	-0.0	-0.0	-0.0	0.0	-0.0	0.0	0.0	0.0	0.0	0.0	0.0	0.0	0.0	0.0	0.0	0.0	3.5624755559046397e-31	-1.7702479687991313e-31	-0.0	0.0	-0.0	-0.0	0.0	-0.0	0.0	0.0	-0.0	-0.0	-0.0	-0.0	-0.0	0.0	-0.0	-0.0	0.0	-5.78287545152671e-33	-0.0	0.0	0.0	0.0	-0.0004771871191660044	0.0	-2.2267052228839897e-31	0.0	-0.0	0.0	-3.3246633999754375e-05	-0.0	0.0	0.0	0.0	-0.0	0.0	0.0	0.0	0.00013427918909182697
cg12918213	0.0	-0.0	-1.0554142422012072e-33	-0.0	0.0	0.0	-0.0	-0.0	-0.0	-0.0	-0.0	-0.0	0.0	-0.0	-0.0	-0.0	-0.0	-0.0	-0.0	0.0	-0.0	-0.0	-0.0	-0.0	0.0	-0.0	-0.0	1.5999884229088148e-31	7.309366236194054e-32	0.0	-0.0	0.0	0.0	-0.0	0.0	-0.0	-0.0	0.0	0.0	0.0	0.0	0.0	0.0	0.0	-0.0	0.0	-2.6258776931031836e-33	-0.0	-0.0	-0.0	-0.0	0.0008489523186875586	0.0	-5.369893176470139e-31	-0.0	0.0	-0.0	3.305613287757935e-05	0.0	0.0	-0.0	0.0	0.0	-0.0	0.0	0.0	-0.00023435039740444578
cg10052320	-0.0	0.0	7.751906499068604e-33	-0.0	0.0	0.0	0.0	0.0	0.0	0.0	0.0	-0.0	0.0	0.0	-0.0	-0.0	-0.0	0.0	-0.0	-0.0	0.0	0.0	-0.0	-0.0	-0.0	-0.0	-0.0	4.219588826890107e-31	1.3058459663395064e-31	0.0	-0.0	-0.0	-0.0	0.0	0.0	-0.0	-0.0	0.0	0.0	0.0	0.0	0.0	0.0	0.0	-0.0	-0.0	-1.4450758485467843e-32	-0.0	0.0	0.0	0.0	-0.0003672207516187684	0.0	-1.543742058238148e-31	-0.0	0.0	0.0	-0.00043790856799515865	0.0	0.0	-0.0	0.0	0.0	-0.0	-0.0	-0.0	-7.707718812966126e-05
cg19981972	-0.0	0.0	5.639944636111002e-33	-0.0	0.0	-0.0	0.0	0.0	0.0	-0.0	-0.0	-0.0	-0.0	0.0	0.0	0.0	-0.0	0.0	0.0	0.0	0.0	0.0	0.0	0.0	-0.0	-0.0	0.0	2.0546896772350133e-32	8.281807744387369e-32	0.0	-0.0	0.0	0.0	0.0	-0.0	-0.0	0.0	-0.0	-0.0	0.0	-0.0	-0.0	-0.0	-0.0	-0.0	0.0	-8.477123472624552e-34	-0.0	0.0	0.0	0.0	-0.0008270297809203618	0.0	-9.48473381584866e-32	0.0	-0.0	-0.0	-0.0003663556918073798	0.0	0.0	-0.0	0.0	-0.0	-0.0	0.0	0.0	-4.163367028497559e-05
cg16433632	-0.0	-0.0	1.1331222121125674e-32	-0.0	-0.0	-0.0	-0.0	-0.0	-0.0	-0.0	-0.0	-0.0	-0.0	0.0	0.0	-0.0	0.0	-0.0	0.0	-0.0	-0.0	-0.0	0.0	-0.0	-0.0	-0.0	-0.0	-4.058007066160114e-31	-2.4564198624214261e-32	0.0	-0.0	-0.0	0.0	-0.0	-0.0	-0.0	-0.0	0.0	0.0	0.0	0.0	0.0	-0.0	-0.0	-0.0	0.0	2.181610545121161e-33	-0.0	0.0	-0.0	-0.0	-0.0003424502013699733	0.0	-7.391251511057481e-32	-0.0	-0.0	-0.0	5.597805499090361e-06	0.0	-0.0	-0.0	-0.0	0.0	-0.0	-0.0	-0.0	-5.028590329280451e-05
cg23014557	-0.0	0.0	7.438042928074035e-34	-0.0	0.0	-0.0	0.0	0.0	0.0	-0.005400936559678297	-0.0	0.0	0.0	0.0	0.0	-0.0	0.0	-0.0	-0.0	-0.0	-0.0	-0.0	0.0	-0.0	-0.0	-0.0	-0.0	-2.3818105333605637e-31	9.862768812304876e-32	0.0	0.0	0.0	0.0	0.0	0.0	0.0	0.0	-0.0	0.0	-0.0	0.0	0.0	-0.0	-0.0	0.0	-0.0	1.3445437411669714e-32	0.0	0.0	0.0	0.0	-0.0001809239975380718	0.0	1.3706124011526674e-31	-0.0	-0.0	-0.0	0.00026860107369487815	0.0	0.0	0.0	-0.0	0.0	-0.0	-0.0	0.0	-2.9218671166363626e-05
cg23668222	0.0	-0.0	4.2305260268635085e-33	0.0	0.0	0.0	0.0	0.0	-0.0	-0.0	0.0	-0.0	0.0	-0.0	-0.0	0.0	-0.0	0.0	-0.0	0.0	-0.0	0.0	-0.0	-0.0	0.0	0.0	0.0	6.452497911201993e-31	-8.047916756963814e-34	-0.0	-0.0	0.0	0.0	0.0	0.0	0.0	-0.0	-0.0	-0.0	0.0	-0.0	-0.0	-0.0	0.0	0.0	-0.0	-8.136310682088679e-34	-0.0	-0.0	-0.0	-0.0	-0.0018930358547865804	0.0	4.761774898023104e-32	-0.0	0.0	0.0	-0.0012920361843906433	-0.0	-0.0	0.0	-0.0	0.0	0.0	-0.0	0.0	9.360273937375916e-05
cg16890883	0.0	-0.0	-5.544566289494549e-33	0.0	0.0	-0.0	-0.0	0.0	0.0	-0.0	-0.0	-0.0	0.0	0.0	0.0	0.0	0.0	-0.0	0.0	0.0	0.0	0.0	0.0	-0.0	-0.0	-0.0	0.0	3.731171737398865e-31	1.9324245536965027e-32	0.0	0.0	-0.0	-0.0	-0.0	0.0	0.0	0.0	0.0	0.0	-0.0	0.0	0.0	-0.0	-0.0	0.0	0.0	-1.17895604957677e-32	0.0	0.0	0.0	0.0	-9.48755906948197e-05	0.0	-1.8302690155874246e-31	0.0	0.0	-0.0	0.0	-0.0	0.0	0.0	-0.0	-0.0	-0.0	0.0	-0.0	-6.143329428997923e-05
cg24739849	-0.0	0.0	-1.1394191431586887e-32	0.0	-0.0	-0.0	-0.0	0.0	-0.0	-0.0	-0.0	-0.0	-0.0	-0.0	0.0	0.0	-0.0	-0.0	0.0	-0.0	0.0	0.0	0.0	0.0	0.0	0.0	0.0	-2.8134350129491326e-31	4.9230383664835787e-32	-0.0	0.0	0.0	0.0	-0.0	-0.0	-0.0	0.0	0.0	0.0	0.0	-0.0	-0.0	-0.0	0.0	-0.0	0.0	-1.612101998081767e-32	-0.0	-0.0	-0.0	-0.0	9.25414345427933e-05	0.0	-1.0829670062061342e-31	0.0	0.0	-0.0	-0.0	0.0	-0.0	-0.0	0.0	-0.0	-0.0	-0.0	0.0	-2.1426367492932113e-05
cg11419186	-0.0	0.0	4.12535282406388e-33	0.0	0.0	-0.0	0.0	0.0	-0.0	0.005486555566622519	0.0	0.0	-0.0	-0.0	-0.0	-0.0	-0.0	0.0	0.0	0.0	0.0	0.0	0.0	0.0	-0.0	-0.0	0.0	-1.245342533532275e-31	7.936712064928748e-32	0.0	0.0	0.0	-0.0	-0.0	-0.0	-0.0	0.0	0.0	0.0	-0.0	0.0	0.0	-0.0	-0.0	0.0	-0.0	-8.652163772880034e-33	-0.0	0.0	0.0	0.0	-0.0003354821792066695	0.0	5.009106537734352e-31	-0.0	0.0	-0.0	-5.081587633632372e-05	0.0	-0.0	-0.0	0.0	-0.0	0.0	-0.0	0.0	-0.00010709454149265605
cg02050553	-0.0	0.0	-4.6916507722032986e-33	0.0	-0.0	-0.0	0.0	0.0	-0.0	0.0	0.0	-0.0	-0.0	-0.0	0.0	0.0	-0.0	0.0	0.0	0.0	0.0	-0.0	0.0	-0.0	0.0	-0.0	0.0	-5.316932066157078e-31	-1.5398495826832623e-31	-0.0	0.0	-0.0	0.0	-0.0	-0.0	-0.0	0.0	0.0	-0.0	0.0	-0.0	-0.0	-0.0	-0.0	0.0	0.0	6.374650103777886e-33	0.0	0.0	0.0	0.0	-0.0012238478755989375	0.0	5.439893343666632e-31	-0.0	-0.0	-0.0	-0.0002999402550627978	0.0	-0.0	-0.0	-0.0	0.0	-0.0	0.0	-0.0	-0.00013890122396580391
cg20034086	0.0	0.0	2.2044939225430756e-32	0.0	-0.0	-0.0	0.0	0.0	0.0	0.0	0.0	0.0	0.0	0.0	-0.0	0.0	0.0	0.0	0.0	0.0	-0.0	0.0	-0.0	-0.0	-0.0	0.0	0.0	-5.510888614289782e-31	-3.4583294737690034e-32	0.0	-0.0	0.0	0.0	0.0	-0.0	0.0	0.0	-0.0	-0.0	-0.0	-0.0	-0.0	-0.0	-0.0	0.0	0.0	-5.236962844254847e-34	0.0	-0.0	-0.0	-0.0	-4.190019720906402e-05	-0.0	-1.284256880455715e-31	0.0	0.0	0.0	-0.0005127431836421385	-0.0	0.0	0.0	0.0	-0.0	-0.0	0.0	0.0	0.0003026717814298212
cg20614185	0.0	0.0	3.4562599525172126e-33	0.0	0.0	0.0	-0.0	-0.0	-0.0	0.0	0.0	0.0	0.0	-0.0	0.0	0.0	0.0	-0.0	0.0	0.0	-0.0	0.0	-0.0	-0.0	0.0	0.0	-0.0	1.9400676239477117e-31	3.886824595848083e-32	-0.0	0.0	-0.0	-0.0	0.0	0.0	0.0	-0.0	-0.0	-0.0	-0.0	0.0	0.0	0.0	0.0	0.0	-0.0	-7.88959959154384e-33	0.0	0.0	0.0	0.0	0.00011040700418191317	0.0	-6.230300942067363e-32	-0.0	-0.0	0.0	7.373908562505477e-05	-0.0	-0.0	0.0	0.0	-0.0	0.0	0.0	0.0	5.675419375146313e-05
cg23375282	0.0	-0.0	-1.5084512090042282e-33	-0.0	0.010932073344194758	0.0	-0.0	-0.0	0.0	0.0	-0.0	-0.0	-0.0	0.0	-0.0	-0.0	0.0	-0.0	0.0	-0.0	-0.0	0.0	0.0	0.0	-0.0	-0.0	0.0	-5.223714483150098e-32	-1.806752983345994e-31	0.0	0.0	0.0	0.0	-0.0	-0.0	-0.0	-0.0	0.0	0.0	0.0	0.0	0.0	0.0	-0.0	-0.0	0.0	-1.033948059550874e-33	-0.0	0.0	0.0	0.0	0.000819564932493528	0.0	-2.9182958305728054e-31	-0.0	-0.0	-0.0	0.0006929647326572322	-0.0	-0.0	-0.0	0.0	0.0	-0.0	0.0	-0.0	-0.00014394021891017783
cg14957266	0.0	0.0	1.0496561386025698e-32	0.0	0.0	-0.0	-0.0	0.0	0.0	0.0	0.0	0.0	0.0	-0.0	0.0	-0.0	-0.0	0.0	0.0	0.0	0.0	0.0	-0.0	0.0	-0.0	0.0	-0.0	-1.2994762922695755e-31	1.9577917947588489e-31	0.0	0.0	-0.0	0.0	-0.0	0.0	0.0	0.0	0.0	0.0	-0.0	-0.0	-0.0	0.0	-0.0	-0.0	0.0	-1.842623823051454e-33	0.0	0.0	0.0	0.0	-0.0003410979168977517	-0.0	-3.2286267978566634e-31	-0.0	0.0	0.0	-0.0006142894907637583	0.0	0.0	0.0	0.0	0.0	-0.0	0.0	0.0	0.00013179908871675404
cg23490167	-0.0	-0.0	-6.043339517013357e-33	-0.0	0.0	0.0	-0.0	-0.0	0.0	-0.0	-0.0	-0.0	-0.0	-0.0	0.0	-0.0	-0.0	-0.0	-0.0	0.0	-0.0	0.0	-0.0	-0.0	-0.0	0.0	-0.0	-3.198223388968499e-31	4.0589307107803684e-33	-0.0	0.0	-0.0	0.0	-0.0	0.0	0.0	-0.0	0.0	0.0	-0.0	0.0	0.0	-0.0	0.0	-0.0	-0.0	1.215144666358866e-32	0.0	-0.0	-0.0	-0.0	0.00039640566096205376	-0.0	8.716435513174011e-32	-0.0	-0.0	0.0	7.51897906749211e-05	-0.0	0.0	0.0	0.0	-0.0	-0.0	-0.0	-0.0	-2.3997689269877642e-05
cg25647784	0.0	-0.0	-1.0622210288201795e-32	0.0	0.0	-0.0	0.0	0.0	-0.0	-0.0	0.0	-0.0	0.0	0.0	-0.0	0.0	0.0	0.0	0.0	-0.0	-0.0	-0.0	-0.0	-0.0	-0.0	0.0	0.0	1.8397042933834683e-31	-2.7943028780065347e-31	0.0	0.0	-0.0	-0.0	0.0	0.0	0.0	0.0	0.0	0.0	-0.0	0.0	0.0	0.0	0.0	0.0	-0.0	-2.158413583037058e-33	-0.0	-0.0	-0.0	-0.0	-0.0003057205982062813	0.0	7.898685132298709e-32	0.0	-0.0	0.0	-8.590944975887743e-06	-0.0	-0.0	0.0	-0.0	-0.0	0.0	0.0	-0.0	5.874403440813191e-05
cg26060675	0.0	-0.0	-5.805600165575368e-33	-0.0	0.0	0.0	-0.0	-0.0	0.0	-0.0	-0.0	-0.0	-0.0	0.0	-0.0	0.0	0.0	-0.0	-0.0	0.0	-0.0	0.0	-0.0	0.0	-0.0	0.0	-0.0	1.9443656504678356e-31	-1.1801604651117146e-31	-0.0	0.0	-0.0	-0.0	0.0	0.0	0.0	0.0	-0.0	-0.0	0.0	0.0	0.0	0.0	0.0	-0.0	0.0	5.3709486142222217e-33	-0.0	0.0	0.0	0.0	1.0472020942530134e-05	-0.0	-4.223394185867238e-33	0.0	0.0	-0.0	0.00019162648065430143	-0.0	0.0	0.0	-0.0	0.0	0.0	0.0	0.0	-2.9307206343458503e-05
cg11746048	-0.0	0.0	1.330042198813806e-32	-0.0	0.0	0.0	0.0	0.0	0.0	0.003993569831937064	0.0	0.0	0.0	0.0	0.0	0.0	-0.0	-0.0	-0.0	0.0	0.0	0.0	-0.0	-0.0	-0.0	0.0	0.0	-6.068056896905425e-31	2.1620807494760536e-31	0.0	0.0	0.0	0.0	0.0	0.0	0.0	-0.0	-0.0	0.0	0.0	-0.0	-0.0	-0.0	-0.0	-0.0	0.0	1.7567333800317793e-32	-0.0	0.0	-0.0	-0.0	0.00021197608748160107	-0.03869813154943961	1.4312816453178783e-31	0.0	-0.0	0.0	-6.718861211210554e-05	0.0	0.0	-0.0	0.0	-0.0057861831191859964	-0.0	0.0	0.0	9.41506354555213e-05
cg19272480	-0.0	-0.0	1.0907860155466141e-33	0.0	0.0	-0.0	0.0	0.0	0.0	-0.0	-0.0	0.0	0.0	0.0	0.0	0.0	-0.0	-0.0	-0.0	-0.0	0.0	-0.0	0.0	0.0	-0.0	0.0	0.0	2.829460209158585e-31	7.657606375742372e-32	-0.0	-0.0	0.0	-0.0	0.0	0.0	0.0	-0.0	0.0	0.0	-0.0	-0.0	-0.0	-0.0	-0.0	-0.0	0.0	9.984052417731695e-33	-0.0	0.0	0.0	0.0	-0.0021639261309522825	-0.0	1.7924587188616217e-31	0.0	0.0	0.0	-0.0018438215382587816	0.0	-0.0	-0.0	0.0	0.0	-0.0	0.0	0.0	-0.00014756914973008956
cg17037149	-0.0	0.0	9.672637388766538e-33	-0.0	-0.0	-0.0	0.0	0.0	0.0	-0.0	-0.0	0.0	0.0	0.0	0.0	0.0	-0.0	0.0	-0.0	0.0	-0.0	0.0	-0.0	-0.0	0.0	-0.0	0.0	-1.0879971016763129e-32	-7.314657551398533e-32	-0.0	0.0	-0.0	-0.0	0.0	0.0	-0.0	0.0	0.0	0.0	0.0	-0.0	-0.0	-0.0	-0.0	0.0	0.0	5.0604362793494954e-33	-0.0	-0.0	0.0	0.0	0.0010703970662962975	-0.0	4.206016004666981e-31	-0.0	0.0	0.0	0.0013664513610828753	-0.0	-0.0	0.0	0.0	-0.0	0.0	0.0	0.0	0.0001286511742578259
cg24821877	-0.0	0.0	6.397903354246904e-33	0.0	-0.0	-0.0	-0.0	-0.0	0.0	-0.0	-0.0	-0.0	-0.0	-0.0	-0.0	0.0	-0.0	0.0	0.0	-0.0	0.0	-0.0	0.0	0.0	-0.0	0.0	0.0	-8.330955383324531e-31	2.4147761303625184e-31	-0.0	0.0	0.0	-0.0	0.0	-0.0	-0.0	-0.0	-0.0	-0.0	-0.0	0.0	0.0	-0.0	-0.0	-0.0	0.0	2.0536840209274916e-32	0.0	0.0	0.0	0.0	0.00015440263018259964	-0.0	2.207773506902703e-34	-0.0	0.0	-0.0	0.00045451313496321007	-0.0	0.0	-0.0	0.0	-0.0	0.0	0.0	-0.0	7.513985033492987e-05
cg10507384	-0.0	0.0	2.0911001814192765e-32	0.0	-0.0	-0.0	-0.0	-0.0	-0.0	0.0	0.0	0.0	0.0	-0.0	0.0	-0.0	-0.0	0.0	-0.0	0.0	0.0	-0.0	0.0	0.0	-0.0	-0.0	0.0	1.2093364330371037e-31	1.9522915550024492e-33	0.0	0.0	0.0	-0.0	-0.0	-0.0	-0.0	-0.0	0.0	0.0	0.0	-0.0	-0.0	0.0	-0.0	0.0	0.0	2.9639368426033475e-33	-0.0	-0.0	0.0	0.0	-0.00012796222713148977	-0.0	6.526768620735592e-32	-0.0	0.0	-0.0	0.0001456645276204632	0.0	-0.0	-0.0	0.0	-0.0	-0.0	-0.0	-0.0	7.123171422766559e-05
cg21428990	-0.0	0.0	-8.070366569342079e-33	-0.0	0.0	0.0	-0.0	-0.0	0.0	0.0	0.0	-0.0	-0.0	-0.0	-0.0	0.0	-0.0	-0.0	-0.0	-0.0	-0.0	0.0	-0.0	0.0	-0.0	0.0	0.0	1.1284939644424536e-31	-5.85180438466724e-32	0.0	-0.0	-0.0	0.0	0.0	-0.0	-0.0	-0.0	0.0	0.0	-0.0	0.0	0.0	-0.0	0.0	-0.0	-0.0	1.626655313552476e-33	0.0	-0.0	-0.0	-0.0	-0.00011706522192716383	-0.0	5.982807039902565e-31	-0.0	0.0	0.0	-0.0	-0.0	-0.0	0.0	0.0	0.0	0.0	-0.0	-0.0	-0.00012757998563203438
cg06722344	-0.0	0.0	8.677566907062289e-33	0.0	-0.0	-0.0	0.0	-0.0	-0.0	-0.0	-0.0	0.0	0.0	0.0	-0.0	0.0	-0.0	0.0	-0.0	-0.0	-0.0	-0.0	0.0	0.0	0.0	-0.0	0.0	-4.69173049938309e-31	-2.3081453912936307e-31	0.0	-0.0	-0.0	-0.0	0.0	-0.0	0.0	0.0	-0.0	-0.0	-0.0	-0.0	-0.0	0.0	0.0	-0.0	-0.0	-3.3482170181346346e-33	-0.0	-0.0	0.0	0.0	0.00010353074198979332	-0.0	-5.024987378595691e-32	0.0	-0.0	-0.0	0.00015853578196976163	0.0	-0.0	0.0	-0.0	-0.0	0.0	-0.0	0.0	2.0275703413845395e-05
cg12978950	-0.0	0.0	1.7906456943275942e-32	0.0	-0.0	0.0	0.0	0.0	0.0	0.0	-0.0	0.0	0.0	0.0	0.0	0.0	-0.0	0.0	0.0	0.0	0.0	-0.0	0.0	0.0	0.0	-0.0	-0.0	-6.6520109820343895e-31	1.7157553480834644e-31	0.0	-0.0	-0.0	0.0	-0.0	-0.0	-0.0	0.0	0.0	0.0	-0.0	0.0	0.0	-0.0	-0.0	0.0	0.0	-2.2725770468193595e-33	0.0	-0.0	-0.0	-0.0	-0.00010263797515922246	-0.0	5.991180723563329e-32	0.0	0.0	-0.0	-0.00018863623305802186	0.0	0.0	-0.0	-0.0	-0.0	-0.0	-0.0	-0.0	0.00010144308245263983
cg13635222	-0.0	0.0	-2.3407312149650193e-34	0.0	0.0	0.0	0.0	0.0	0.0	-0.0	-0.0	-0.0	-0.0	-0.0	-0.0	-0.0	0.0	-0.0	0.0	-0.0	-0.0	-0.0	0.0	-0.0	-0.0	-0.0	0.0	2.6783527798473157e-31	-1.3895416466506804e-31	0.0	0.0	-0.0	0.0	0.0	-0.0	-0.0	0.0	-0.0	0.0	0.0	0.0	0.0	0.0	0.0	-0.0	-0.0	5.818460777191868e-34	0.0	0.0	0.0	0.0	0.0008955497660551927	0.0	9.05283943459938e-32	-0.0	-0.0	-0.0	0.0004181532670260535	-0.0	-0.0	0.0	-0.0	-0.0	0.0	0.0	-0.0	-0.00011065448596859458
cg04227507	0.0	0.0	-1.0650955179093665e-32	0.0	0.0	0.0	-0.0	-0.0	0.0	-0.0	0.0	-0.0	-0.0	0.0	0.0	0.0	0.0	0.0	0.0	0.0	-0.0	-0.0	0.0	0.0	-0.0	0.0	0.0	7.236417297850436e-32	-5.9507933621567e-32	-0.0	-0.0	0.0	-0.0	0.0	-0.0	-0.0	0.0	0.0	0.0	-0.0	0.0	0.0	0.0	-0.0	0.0	-0.0	-5.62873351860033e-33	-0.0	0.0	0.0	0.0	-0.0009478266767268909	0.0	-1.5077292714349347e-31	-0.0	0.0	0.0	-0.00031471665704007874	-0.0	0.0	0.0	0.0	-0.0	0.0	0.0	-0.0	7.17235879182945e-05
cg09391136	0.0	0.0	1.6769587779194793e-33	-0.0	0.0	-0.0	-0.0	0.0	-0.0	0.0	0.0	0.0	0.0	-0.0	-0.0	0.0	0.0	0.0	0.0	-0.0	0.0	0.0	-0.0	0.0	1.609222244735186e-05	-0.0	-0.0	-9.979135869469825e-31	3.562521744548275e-31	-0.0	-0.0	-0.0	0.0	-0.0	-0.0	-0.0	0.0	0.0	0.0	0.0	-0.0	-0.0	0.0	-0.0	0.0	0.0	-7.963722159422782e-33	0.0	0.0	0.0	0.0	0.0009177242318114366	-0.0	2.197074942289013e-31	-0.0	0.0	0.0	0.0007134685784388888	0.0	0.0	0.0	0.0	-0.0	-0.0	0.0	0.0	6.913699251003025e-05
cg01630146	0.0	-0.0	1.4653770258483222e-33	-0.0	0.0	0.0	0.0	0.0	0.0	0.0	0.0	0.0	0.0	-0.0	-0.0	0.0	-0.0	0.0	0.0	0.0	-0.0	0.0	0.0	0.0	0.0	0.0	0.0	-4.732829255329159e-31	-1.703911341362897e-31	-0.0	0.0	-0.0	0.0	0.0	0.0	0.0	-0.0	0.0	0.0	0.0	-0.0	-0.0	-0.0	0.0	0.0	-0.0	5.8507180590455215e-33	-0.0	-0.0	-0.0	-0.0	0.0002120541465393694	0.0	-1.5906385506089026e-31	-0.0	-0.0	-0.0	0.0001997271306978173	-0.0	-0.0	0.0	0.0	0.0	0.0	0.0	0.0	1.8229502742266533e-05
cg12087325	0.0	0.0	2.3252841354934402e-32	-0.0	0.0	-0.0	0.0	0.0	-0.0	0.0	-0.0	0.0	0.0	0.0	-0.0	-0.0	0.0	0.0	0.0	0.0	-0.0	0.0	-0.0	0.0	-0.0	0.0	-0.0	-3.3672253840949548e-31	4.6779049486066734e-32	-0.0	-0.0	0.0	0.0	-0.0	-0.0	-0.0	0.0	0.0	-0.0	-0.0	-0.0	-0.0	0.0	-0.0	0.0	0.0	9.88858020198085e-33	0.0	0.0	0.0	0.0	2.5097197917944265e-05	0.0	-9.546372802463063e-32	-0.0	-0.0	-0.0	-0.00010288276135535286	0.0	-0.0	0.0	0.0	-0.002640651409740866	-0.0	-0.0	0.0	-0.00011031308484371247
cg09799873	-0.0	-0.0	-3.5773693562313432e-34	-0.0	0.0	-0.0	0.0	0.0	-0.0	-0.0	-0.0	-0.0	-0.0	-0.0	-0.0	-0.0	-0.0	0.0	-0.0	0.0	0.0	0.0	-0.0	-0.0	0.0	0.0	0.0	-5.408358648582777e-33	1.6486154732642991e-31	-0.0	0.0	-0.0	-0.0	-0.0	0.0	-0.0	-0.0	0.0	-0.0	0.0	-0.0	-0.0	0.0	-0.0	0.0	0.0	-1.243222823220749e-32	0.0	0.0	0.0	0.0	0.00011059769435543883	0.0	-1.310465811075019e-32	0.0	0.0	0.0	0.00012351566477842693	0.0	0.0	-0.0	0.0	0.0	-0.0	0.0	0.0	0.00011777390672310797
cg13239034	0.0	0.0	1.7946751868714864e-33	0.0	-0.0	-0.0	0.0	0.0	0.0	0.0	0.0	0.0	0.0	0.0	0.0	0.0	-0.0	0.0	0.0	-0.0	0.0	-0.0	0.0	0.0	-0.0	-0.0	0.0	1.2046807899474371e-30	-6.663186938128327e-32	0.0	-0.0	0.0	0.0	-0.0	-0.0	-0.0	-0.0	0.0	0.0	-0.0	0.0	0.0	0.0	-0.0	0.0	0.0	7.805344506555972e-33	0.0	-0.0	-0.0	-0.0	0.0012244008193464746	0.0	4.6617132282529333e-32	0.0	-0.0	-1.9808342490012158e-05	0.0013035034824208974	-0.0	0.0	-0.0	-0.0	-0.0	0.0	-0.0	0.0	2.0630763412187114e-05
cg14820466	-0.0	0.0	-6.904658870140639e-33	0.0	0.0	-0.0	0.0	0.0	-0.0	0.0	0.0	0.0	0.0	0.0	-0.0	-0.0	-0.0	0.0	0.0	-0.0	0.0	-0.0	0.0	0.0	-0.0	-0.0	0.0	3.560476230237626e-31	-1.95074672522751e-31	0.0	-0.0	0.0	-0.0	-0.0	-0.0	-0.0	-0.0	-0.0	-0.0	0.0	-0.0	-0.0	-0.0	-0.0	0.0	0.0	2.05963673418385e-32	0.0	-0.0	-0.0	-0.0	0.0	0.0	4.397485145349299e-31	0.0	-0.0	-0.0	0.00047543082378909184	0.0	-0.0	-0.0	-0.0	0.0	0.0	-0.0	0.0	0.00017801399229990596
cg21455600	-0.0	-0.0	-1.1964600832058279e-32	-0.0	0.0	0.0	-0.0	-0.0	-0.0	-0.0	-0.0	-0.0	-0.0	-0.0	-0.0	-0.0	-0.0	-0.0	-0.0	0.0	0.0	0.0	-0.0	-0.0	-0.0	0.0	0.0	-5.47719384671636e-32	-1.39205590482658e-31	-0.0	0.0	0.0	-0.0	0.0	0.0	0.0	-0.0	0.0	0.0	-0.0	-0.0	-0.0	-0.0	-0.0	-0.0	0.0	1.8960669626394765e-32	0.0	0.0	-0.0	-0.0	-0.0	0.0	-4.308811790454901e-31	-0.0	0.0	0.0	-0.00021732646121008667	0.0	0.0	0.0	0.0	0.0	-0.0	0.0	-0.0	-4.921332568993625e-05
cg21747090	0.0	-0.0	1.3830534507789202e-32	0.0	-0.0	0.0	0.0	0.0	-0.0	0.0	0.0	-0.0	-0.0	0.0	6.199067412328402e-06	0.0	-0.0	0.0	0.0	-0.0	-0.0	-0.0	0.0	0.0	0.0	-0.0	0.0	-2.083443589166735e-31	4.07149801199602e-32	0.0	0.0	0.0	-0.0	-0.0	-0.0	-0.0	-0.0	0.0	0.0	0.0	0.0	0.0	0.0	0.0	0.0	0.0	8.736870689689e-33	0.0	-0.0	-0.0	-0.0	0.00010124925524020245	0.0	-1.4052636468303312e-32	-0.0	-0.0	-0.0	0.0004116403096975653	-0.0	-0.0	-0.0	-0.0	0.0	0.0	-0.0	-0.0	-0.00025341919990799614
cg27019122	-0.0	0.0	-2.094166316707354e-33	0.0	0.0	-0.0	0.0	0.0	0.0	-0.0	-0.0	0.0	0.0	0.0	0.0	-0.0	0.0	-0.0	0.0	-0.0	0.0	0.0	0.0	0.0	-0.0	0.0	0.0	3.5371424850899916e-31	-1.9617030372876792e-33	-0.0	0.0	-0.0	-0.0	-0.0	-0.0	-0.0	0.0	0.0	0.0	-0.0	-0.0	-0.0	-0.0	0.0	-0.0	0.0	-1.6642626185028787e-33	0.0	0.0	0.0	0.0	-0.0012157616859927757	-0.0	1.368875053517121e-32	0.0	0.0	-0.0	-0.0013916747034230083	0.0	0.0	-0.0	-0.0	-0.0	-0.0	-0.0	-0.0	-0.00014440879791729423
cg14722290	-0.0	-0.0	-1.853042057695181e-32	-0.0	0.0	-0.0	-0.0	-0.0	-0.0	-0.0	-0.0	0.0	0.0	-0.0	-0.0	0.0	0.0	-0.0	0.0	-0.0	-0.0	0.0	0.0	0.0	0.0	0.0	0.0	-1.2855132469613055e-31	-1.698774600695399e-31	-0.0	0.0	0.0	-0.0	0.0	0.0	0.0	0.0	0.0	0.0	-0.0	-0.0	-0.0	0.0	0.0	0.0	0.0	-3.925936875397668e-33	0.0	0.0	0.0	0.0	0.0006377299363905878	-0.0	-2.190876903173622e-31	-0.0	0.0	0.0	0.0	-0.0	-0.0	0.0	0.0	-0.0	-0.0	0.0	-0.0	-8.653190146000396e-05
cg15919872	-0.0	0.0	1.406054450371045e-32	-0.0	-0.0	0.0	-0.0	-0.0	0.0	-0.0	-0.0	-0.0	-0.0	-0.0	0.0	0.0	-0.0	-0.0	-0.0	0.0	-0.0	-0.0	-0.0	-0.0	-0.0	-0.0	-0.0	6.472041921038778e-31	-3.5340793790256373e-32	0.0	-0.0	-0.0	0.0	0.0	0.0	0.0	-0.0	-0.0	-0.0	-0.0	0.0	0.0	-0.0	0.0	-0.0	-0.0	4.602134987527955e-34	-0.0	-0.0	-0.0	-0.0	-0.00012832545460149492	0.0	-2.151788847277217e-31	-0.0	-0.0	0.0	0.00022716191345741163	-0.0	0.0	0.0	-0.0	-0.0	0.0	0.0	0.0	8.833961676506157e-05
cg23351008	0.0	0.0	-1.1960110593990402e-32	0.0	0.0	-0.0	0.0	0.0	0.0	0.0	0.0	0.0	0.0	0.0	-0.0	0.0	-0.0	0.0	0.0	-0.0	0.0	0.0	0.0	0.0	0.0	0.0	0.0	-3.777761144384168e-31	-2.4003330500567223e-31	-0.0	-0.0	0.0	0.0	-0.0	-0.0	0.0	-0.0	-0.0	-0.0	-0.0	-0.0	-0.0	0.0	-0.0	0.0	0.0	-4.050314273655755e-33	0.0	-0.0	0.0	0.0	-0.0008183334417325105	-0.0	-1.677700740196857e-32	-0.0	-0.0	-0.0	0.00013831011376436015	-0.0	-0.0	-0.0	-0.0	0.0	-0.0	0.0	0.0	-0.00022960089192030887
cg18056364	0.0	-0.0	4.833274768931478e-33	-0.0	-0.0	0.0	-0.0	-0.0	0.0	0.0	0.0	-0.0	-0.0	-0.0	-0.0	0.0	0.0	-0.0	0.0	0.0	-0.0	-0.0	0.0	0.0	0.0	-0.0	0.0	-6.549845363365622e-31	-1.6555755090907316e-31	-0.0	0.0	0.0	-0.0	-0.0	0.0	0.0	-0.0	0.0	0.0	0.0	0.0	0.0	0.0	0.0	0.059863516900912746	-0.0	-6.546351990743045e-33	-0.0	-0.0	-0.0	-0.0	0.0	0.0	-2.0267783015605213e-31	-0.0	0.0	-0.0	0.00029490338298932906	-0.0	-0.0	-0.0	0.0	0.0	0.0	0.0	-0.0	0.00018667871212275163
rs10515678	-0.0	0.0	-1.243132107196776e-32	-0.0	-0.0	-0.0	-0.0	-0.0	0.0	-0.0	0.0	0.0	0.0	0.0	-0.0	-0.0	-0.0	0.0	0.0	-0.0	-0.0	-0.0	0.0	0.0	0.0	0.0	0.0	1.8424469588002435e-31	-8.476196730459535e-32	-0.0	-0.0	0.0	0.0	-0.0	-0.0	-0.0	-0.0	-0.0	0.0	-0.0	0.0	0.0	0.0	-0.0	-0.0	0.0	-2.5654421077364785e-33	0.0	-0.0	0.0	0.0	6.665531242722047e-05	-0.0	-1.602587310151118e-31	-0.0	0.0	0.0	0.00043111324604091405	0.0	-0.0	-0.0	0.0	-0.0	-0.0	0.0	0.0	3.193177792246524e-05
cg10728454	0.0	-0.0	-1.6859569769219393e-32	0.0	-0.0	0.0	-0.0	-0.0	-0.0	-0.0	-0.0	0.0	0.0	-0.0	0.0	-0.0	0.0	-0.0	-0.0	-0.0	-0.0	-0.0	-0.0	-0.0	-0.0	0.0	0.0	2.633726773839027e-31	9.942559822818381e-33	-0.0	0.0	-0.0	-0.0	-0.0	-0.0	-0.0	-0.0	-0.0	-0.0	0.0	-0.0	-0.0	0.0	0.0	0.0	-0.0	-9.125763196668895e-33	0.0	0.0	0.0	0.0	0.0005024534157810623	0.0	-2.1319424281287714e-31	-0.0	-0.0	0.0	-0.0	0.0	-0.0	0.0	0.0	-0.0	-0.0	-0.0	0.0	0.00013782313339967444
cg03135081	0.0	0.0	-1.6272307314635903e-32	-0.0	-0.0	0.0	-0.0	-0.0	0.0	-0.0	-0.0	0.0	0.0	-0.0	0.0	-0.0	0.0	-0.0	0.0	-0.0	0.0	-0.0	-0.0	-0.0	0.0	-0.0	-0.0	4.8591285660601344e-31	-2.318722042048018e-31	0.0	-0.0	0.0	0.0	0.0	0.0	0.0	0.0	0.0	-0.0	-0.0	0.0	0.0	0.0	-0.0	0.0	0.0	-1.3405172483685968e-32	-0.0	-0.0	-0.0	-0.0	-0.0	0.0	-8.204546402700594e-32	0.0	-0.0	0.0	-0.00013901832830289762	-0.0	0.0	0.0	-0.0	0.0	-0.0	-0.0	-0.0	0.00016316067585628373
cg12800266	0.0	0.0	1.1019995665690747e-32	-0.0	0.0	-0.0	0.0	0.0	-0.0	0.0	-0.0	0.0	0.0	-0.0	-0.0	-0.0	0.0	-0.0	-0.0	0.0	-0.0	0.0	-0.0	-0.0	0.0	-0.0	-0.0	3.862771133173843e-31	-2.9481724212584695e-31	-0.0	-0.0	0.0	0.0	-0.0	-0.0	-0.0	0.0	-0.0	-0.0	0.0	0.0	0.0	-0.0	0.0	-0.0	-0.0	-7.097111900832462e-33	0.0	0.0	0.0	0.0	0.0014089235343382508	-0.0	4.929763658457004e-32	0.0	-0.0	-0.0	0.0009598918040251454	-0.0	-0.0	0.0	0.0	-0.0	-0.0	-0.0	0.0	-0.00017690039931117033
cg13023619	-0.0	0.0	-6.787762011638647e-35	0.0	-0.0	0.0	-0.0	-0.0	0.0	0.0	0.0	0.0	0.0	0.0	0.0	0.0	-0.0	0.0	0.0	-0.0	0.0	-0.0	0.0	-0.0	-0.0	0.0	0.0	-5.584093958206522e-32	1.0325861573397864e-31	0.0	0.0	0.0	0.0	-0.0	-0.0	-0.0	0.0	0.0	0.0	-0.0	0.0	0.0	0.0	-0.0	0.0	0.0	-1.4701275238650964e-33	0.0	-0.0	-0.0	-0.0	-0.00030492345445359836	0.0	3.696428301731174e-32	-0.0	0.0	-0.0	0.00015328074562376225	-0.0	-0.0	-0.0	-0.0	-0.0	0.0	-0.0	-0.0	2.912271321700498e-05
cg01965307	-0.0	-0.0	1.5512297202864584e-33	0.0	-0.0	-0.0	-0.0	-0.0	-0.0	-0.0	0.0	0.0	0.0	0.0	0.0	-0.0	-0.0	-0.0	0.0	-0.0	-0.0	0.0	-0.0	-0.0	-0.0	-0.0	-0.0	-2.593528240337515e-31	1.9466431330702947e-32	0.0	-0.0	-0.0	0.0	0.0	0.0	0.0	-0.0	-0.0	0.0	-0.0	-0.0	-0.0	-0.0	0.0	0.0	-0.0	5.200614270740033e-34	0.0	-0.0	-0.0	-0.0	5.376835296188422e-05	-0.0	-3.529328550819761e-32	0.0	0.0	-0.0	0.00020108169709608624	-0.0	-0.0	-0.0	0.0	0.0	-0.0	-0.0	-0.0	0.00011983745800781444
cg16677405	-0.0	0.0	4.026660637022004e-33	-0.0	0.0	0.0	-0.0	-0.0	0.0	0.0	0.0	0.0	0.0	0.0	-0.0	-0.0	-0.0	0.0	-0.0	0.0	-0.0	0.0	0.0	-0.0	-0.0	-0.0	-0.0	5.102602099960721e-31	-8.17969804657921e-32	0.0	-0.0	0.0	-0.0	-0.0	0.0	0.0	-0.0	0.0	0.0	-0.0	-0.0	-0.0	-0.0	-0.0	0.0	0.0	2.18968342811473e-33	0.0	0.0	-0.0	-0.0	0.0005038994758933255	0.0	-1.0423529021036197e-31	0.0	-0.0	-0.0	0.0008674529852330188	0.0	0.0	-0.0	-0.0	0.0	0.0	-0.0	-0.0	-3.6603809660711464e-06
cg16556892	0.0	0.0	2.1714584205286594e-33	0.0	0.0	0.0	-0.0	-0.0	-0.0	0.0	0.0	0.0	0.0	0.0	-0.0	0.0	0.0	-0.0	0.0	0.0	-0.0	0.0	-0.0	0.0	-0.0	0.0	0.0	-2.6676892983500277e-31	-5.877109937740826e-32	-0.0	0.0	0.0	0.0	0.0	0.0	-0.0	0.0	-0.0	0.0	0.0	-0.0	-0.0	0.0	-0.0	0.0	-0.0	1.1907805385394902e-32	-0.0	0.0	0.0	0.0	-0.00023803630402687356	0.0	6.033899744029408e-31	-0.0	-0.0	-0.0	-0.00016421044860071157	0.0	-0.0	0.0	0.0	-0.0	0.0	0.0	0.0	-0.00023018124475911053
cg00932530	0.0	-0.0	3.5935719929822566e-33	0.0	-0.0	-0.0	-0.0	-0.0	-0.0	0.0	-0.0	0.0	0.0	-0.0	-0.0	0.0	0.0	0.0	0.0	0.0	0.0	-0.0	0.0	0.0	-0.0	-0.0	0.0	-7.442852928881825e-31	3.431613693156002e-32	0.0	0.0	0.0	-0.0	0.0	0.0	0.0	-0.0	0.0	-0.0	-0.0	-0.0	-0.0	0.0	-0.0	0.0	0.0	-4.7511127195107585e-34	-0.0	0.0	0.0	0.0	-0.00041088299563520514	0.0	-3.018744421448829e-31	0.0	0.0	0.0	-0.0004883930937041197	-0.0	-0.0	0.0	0.0	-0.0	-0.0	0.0	0.0	0.00013047576128312236
cg20150626	-0.0	0.0	-1.0828680159222585e-32	-0.0	-0.0	-0.0	0.0	0.0	-0.0	0.00028349218273178965	0.0	-0.0	-0.0	-0.0	-0.0	0.0	-0.0	0.0	-0.0	-0.0	0.0	-0.0	-0.0	-0.0	0.0	-0.0	0.0	9.237670923227063e-31	-2.388560540704017e-31	-0.0	-0.0	0.0	0.0	-0.0	-0.0	-0.0	-0.0	-0.0	-0.0	0.0	0.0	0.0	0.0	-0.0	0.0	0.0	3.598967242569877e-33	0.0	-0.0	0.0	0.0	4.6365635352831504e-05	0.0	3.061634520315541e-31	-0.0	-0.0	0.0	0.00035590570745477743	-0.0	-2.3460727433014122e-06	-0.0	-0.0	-0.0	0.0	-0.0	0.0	3.451002448244813e-05
cg22507962	0.0	-0.0	-3.628896065037481e-33	0.0	0.0	0.0	-0.0	-0.0	-0.0	0.0	0.0	0.0	0.0	0.0	0.0	-0.0	0.0	0.0	-0.0	0.0	0.0	0.0	-0.0	0.0	0.0	-0.0	0.0	3.6840563119258934e-31	-1.0826219550705125e-31	0.0	0.0	0.0	0.0	0.0	0.0	0.0	0.0	0.0	-0.0	-0.0	-0.0	-0.0	-0.0	-0.0	0.0	0.0	2.6089779701912363e-34	-0.0	0.0	0.0	0.0	-0.00013387140180518502	0.0	-4.968150496405451e-31	0.0	0.0	0.0	0.0	0.0	0.0	0.0	-0.0	-0.0	-0.0	0.0	-0.0	2.626191396817533e-05
cg14740231	-0.0	0.0	-1.1263690437239847e-32	0.0	0.0	0.0	0.0	0.0	0.0	0.0	-0.0	-0.0	-0.0	-0.0	0.0	0.0	-0.0	0.0	0.0	-0.0	0.0	-0.0	0.0	0.0	0.0	0.0	0.0	2.860745438054529e-31	-1.0069708633066668e-31	0.0	-0.0	0.0	0.0	-0.0	-0.0	-0.0	-0.0	-0.0	-0.0	-0.0	0.0	0.0	-0.0	-0.0	0.0	0.0	1.712419095022586e-32	0.0	-0.0	-0.0	-0.0	7.951251091220072e-05	0.0	2.705036739115008e-31	0.0	-0.0	-0.0	3.876065156007493e-05	-0.0	-0.0	-0.0	-0.0	0.0	0.0	0.0	0.0	-0.00011299257373268059
cg12624523	-0.0	-0.0	3.669192462377995e-33	-0.0	-0.0	-0.0	0.0	0.0	-0.0	0.0	0.0	-0.0	-0.0	0.0	0.0	-0.0	-0.0	-0.0	0.0	-0.0	0.0	-0.0	0.0	0.0	0.0	-0.0	-0.0	-6.402034834801975e-31	-1.702382332927535e-32	0.0	-0.0	-0.0	0.0	-0.0	0.0	0.0	-0.0	0.0	0.0	-0.0	0.0	0.0	-0.0	-0.0	0.0	0.0	7.024278906216601e-33	0.0	-0.0	-0.0	-0.0	0.0012907480142641497	0.0	-3.363132225292464e-31	0.0	-0.0	-0.0	0.0011791860052694277	0.0	-0.0	0.0	0.0	0.0	0.0	-0.0	-0.0	-7.067156098570498e-05
cg21260626	-0.0	-0.0	-9.928607033767405e-33	-0.0	-0.0	-0.0	0.0	0.0	0.0	-0.0	-0.0	0.0	0.0	0.0	0.0	-0.0	-0.0	0.0	0.0	0.0	0.0	-0.0	-0.0	0.0	-0.0	-0.0	0.0	1.9463542363801236e-31	-3.079968119160209e-32	0.0	0.0	0.0	-0.0	-0.0	-0.0	-0.0	-0.0	0.0	0.0	0.0	-0.0	-0.0	0.0	0.0	0.0	-0.0	-1.256034194466859e-33	0.0	0.0	0.0	0.0	0.00018955943688421804	0.0	-2.164999964235035e-31	0.0	0.0	0.0	0.0004779142807456255	-0.0	0.0	-0.0	0.0	0.0	0.0	-0.0	-0.0	6.217484603638662e-05
cg09633586	-0.0	-0.0	2.0239608896992672e-33	0.0	0.0	0.0	0.0	-0.0	0.0	0.0	0.0	0.0	0.0	0.0	0.0	0.0	-0.0	-0.0	-0.0	0.0	-0.0	0.0	-0.0	-0.0	-0.0	0.0	-0.0	1.4447801667781262e-31	-2.126469326663806e-31	0.0	0.0	-0.0	-0.0	-0.0	0.0	0.0	0.0	-0.0	0.0	-0.0	0.0	0.0	0.0	0.0	0.0	-0.0	1.5750169077210798e-34	-0.0	0.0	0.0	0.0	-0.00019698614255249676	0.0	-3.16753705472151e-31	-0.0	-0.0	0.0	-3.1281937265378645e-05	0.0	-0.0	0.0	0.0	0.0	-0.0	0.0	0.0	2.8788451977374065e-05
cg03657616	-0.0	-0.0	-1.8263814049623455e-32	0.0	0.0	0.0	-0.0	-0.0	0.0	0.0	0.0	0.0	0.0	0.0	-0.0	-0.0	-0.0	-0.0	-0.0	-0.0	-0.0	0.0	-0.0	-0.0	-0.0	-0.0	-0.0	5.0732421995256645e-33	-1.2325666766871641e-31	0.0	0.0	0.0	0.0	-0.0	0.0	-0.0	-0.0	0.0	0.0	-0.0	0.0	0.0	-0.0	0.0	0.0	-0.0	-1.2836213149660952e-32	0.0	0.0	0.0	0.0	0.0008887437914136079	0.0	-4.375192728958761e-31	-0.0	0.0	-0.0	0.001352893064380113	0.0	0.0	0.0	0.0	-0.0	0.0	-0.0	-0.0	4.168379250949752e-05
cg10625725	0.0	0.0	8.515453514139375e-33	-0.0	-0.0	-0.0	0.0	0.0	0.0	-0.0	-0.0	-0.0	0.0	0.0	0.0	0.0	-0.0	0.0	-0.0	0.0	0.0	-0.0	-0.0	0.0	0.0	-0.0	-0.0	4.3577486231946745e-31	9.618028874736762e-32	-0.0	0.0	0.0	-0.0	0.0	0.0	0.0	0.0	-0.0	-0.0	-0.0	0.0	0.0	0.0	-0.0	0.0	0.0	8.258527020565124e-33	0.0	-0.0	0.0	0.0	-0.0001580405536685314	0.0	3.5703019081661756e-31	-0.0	0.0	0.0016924202403074196	-0.0003523780461536353	-0.022044809348671913	0.0	0.0	0.0	-0.0	0.0	0.0	0.0	-2.406887134418478e-05
cg00341297	0.0	-0.0	-2.0482096292026975e-32	0.0	0.0	0.0	-0.0	-0.0	-0.0	-0.0	-0.0	-0.0	-0.0	-0.0	-0.0	-0.0	0.0	0.0	0.0	0.0	0.0	-0.0	0.0	0.0	-0.0	0.0	0.0	-3.47731842852265e-32	-5.122852114710675e-32	-0.0	0.0	-0.0	-0.0	-0.0	-0.0	-0.0	0.0	0.0	-0.0	-0.0	0.0	0.0	0.0	0.0	0.0	-0.0	-6.153934824889291e-33	-0.0	-0.0	-0.0	-0.0	0.0010938626059036592	0.0	1.5860694571244443e-32	-0.0	-0.0	-0.0	0.0009960737743416746	-0.0	0.0	0.0	0.0	0.0	-0.0	-0.0	0.0	0.00012988846685958367
cg13480465	0.0	0.0	1.5666938687586674e-32	-0.0	0.0	0.0	-0.0	-0.0	0.0	-0.0	-0.0	-0.0	-0.0	0.0	-0.0	-0.0	-0.0	0.0	-0.0	0.0	-0.0	0.0	0.0	-0.0	0.0	-0.0	0.0	2.692123335578162e-31	1.3576777000390467e-32	0.0	-0.0	0.0	0.0	0.0	-0.0	-0.0	-0.0	-0.0	0.0	0.0	0.0	0.0	0.0	-0.0	0.0	0.0	-1.4822026057236787e-32	-0.0	0.0	0.0	0.0	-0.0008439613936584372	0.0	-2.4838282942235816e-31	-0.0	-0.0	-0.0	-0.0004548390494833485	0.0	0.0	0.0	0.0	0.0	0.0	0.0	-0.0	8.345927517890144e-05
cg18971087	0.0	-0.0	8.40138937957154e-33	-0.0	-0.0	0.0	0.0	0.0	0.0	0.0	-0.0	-0.0	-0.0	0.0	-0.0	-0.0	-0.0	0.0	-0.0	-0.0	-0.0	-0.0	0.0	0.0	-0.0	0.0	0.0	4.530798133544097e-31	-1.984233955734505e-31	0.0	-0.0	0.0	0.0	0.0	0.0	0.0	-0.0	0.0	0.0	0.0	0.0	0.0	-0.0	0.0	0.0	0.0	-1.0663722552781148e-32	-0.0	-0.0	-0.0	-0.0	4.3990306772877585e-05	0.0	-5.028337850888126e-31	0.0	-0.0	0.0	8.878656287094694e-05	0.0	-0.0	-0.0	0.0	0.0	-0.0	0.0	0.0	-7.404192991947909e-05
cg01184901	0.0	0.0	2.1051769214888135e-34	-0.0	0.0	-0.0	0.0	0.0	0.0	0.0	0.0	0.0	0.0	0.0	-0.0	0.0	-0.0	-0.0	-0.0	-0.0	0.0	0.0	0.0	0.0	0.0	-0.0	0.0	-1.0491752631683573e-31	-4.4537541660111997e-32	0.0	-0.0	0.0	0.0	0.0	0.0	0.0	-0.0	-0.0	-0.0	0.0	0.0	0.0	0.0	-0.0	-0.0	0.0	-7.270630563121997e-33	-0.0	-0.0	-0.0	-0.0	0.0007072314387699522	-0.0	3.0215084531777837e-31	0.0	0.0	-0.0	0.0009329997854646714	-0.0	0.0	0.0	0.0	-0.0	0.0	0.0	0.0	4.888351953874711e-06
cg00004089	0.0	0.0	8.026925649161414e-33	0.0	-0.0	-0.0	0.0	0.0	0.0	0.0	-0.0	-0.0	-0.0	-0.0	-0.0	-0.0	-0.0	0.0	0.0	-0.0	0.0	-0.0	0.0	0.0	0.0	-0.0	0.0	-3.1054475551443227e-31	1.2595204713898114e-31	-0.0	0.0	0.0	-0.0	-0.0	-0.0	-0.0	0.0	-0.0	-0.0	-0.0	0.0	0.0	0.0	-0.0	0.0	0.0	-1.713005996154401e-33	-0.0	-0.0	-0.0	-0.0	-0.00033801889165797243	0.0	-3.221129832575397e-31	-0.0	0.0	0.0	-0.0002160932300172407	-0.0	0.0	-0.0	0.0	0.0	-0.0	0.0	0.0	9.166113288728348e-05
cg17325494	-0.0	0.0	8.408700274081942e-33	-0.0	0.0	0.0	0.0	0.0	0.0	0.0	-0.0	0.0	0.0	0.0	0.0	0.0	0.0	0.0	0.0	0.0	0.0	0.0	-0.0	-0.0	-0.0	0.0	0.0	-4.63702262800093e-31	1.3920693702358385e-31	0.0	0.0	0.0	-0.0	0.0	-0.0	-0.0	0.0	0.0	0.0	-0.0	0.0	0.0	0.0	-0.0	0.0	0.0	-1.5215545371519843e-32	-0.0	0.0	0.0	0.0	-0.0004616668081644782	0.0	-7.326968730559721e-33	0.0	0.0	0.0	-0.0006748019825017601	0.0	-0.0	0.0	0.0	-0.0	-0.0	0.0	0.0	6.453607446328251e-05
cg04982783	0.0	-0.0	3.986836542170489e-34	-0.0	0.0	0.0	-0.0	-0.0	0.0	-0.0	0.0	-0.0	-0.0	0.0	-0.0	0.0	0.0	-0.0	-0.0	0.0	-0.0	0.0	0.0	0.0	-0.0	-0.0	0.0	5.480827827646688e-32	-1.414635441380143e-32	-0.0	0.0	-0.0	0.0	-0.0	0.0	0.0	0.0	0.0	0.0	0.0	0.0	0.0	-0.0	0.0	-0.0	0.0	2.6139553527039637e-32	-0.0	-0.0	-0.0	-0.0	-3.175773453280647e-05	-0.0	7.079091375500717e-32	0.0	-0.0	0.0	0.00026225973951797565	-0.0	0.0	-0.0	-0.0	0.0	0.0	0.0	-0.0	-3.113850072975311e-05
cg25368353	-0.0	0.0	1.6893637223577152e-32	0.0	-0.0	0.0	0.0	0.0	0.0	0.0	-0.0	-0.0	-0.0	0.0	0.0	0.0	-0.0	0.0	-0.0	-0.0	-0.0	-0.0	0.0	-0.0	0.0	0.0	0.0	9.261152064525586e-31	-1.4171904454308506e-33	-0.0	-0.0	-0.0	0.0	-0.0	-0.0	-0.0	-0.0	0.0	0.0	0.0	0.0	0.0	-0.0	-0.0	0.0	-0.0	-9.338126124065735e-34	0.0	-0.0	-0.0	-0.0	-0.0009530994969643248	0.0	3.0939296933461137e-31	-0.0	0.0	-0.0	-0.0008524313641919628	-0.0	-0.0	-0.0	-0.0	0.0	0.0	-0.0	-0.0	-0.00019352456553965277
cg11778840	0.0	-0.0	5.892740205676047e-33	0.0	-0.0	0.0	-0.0	-0.0	-0.0	-0.0	-0.0	-0.0	0.0	-0.0	0.0	0.0	0.0	-0.0	-0.0	-0.0	-0.0	-0.0	-0.0	-0.0	0.0	-0.0	-0.0	4.1362721425222233e-32	-4.7841220968697576e-32	-0.0	-0.0	-0.0	0.0	0.0	0.0	0.0	-0.0	0.0	-0.0	-0.0	0.0	0.0	0.0	0.0	0.0	-0.0	1.2278091106600521e-34	-0.0	-0.0	-0.0	-0.0	-0.00033103276895595613	-0.0	-7.76095440313771e-33	-0.0	-0.0	0.0	-0.000205826093604172	0.0	-0.0	0.0	-0.0	-0.0	0.0	-0.0	0.0	-6.011251825260634e-05
cg01125971	-0.0	0.0	4.6768969147247395e-33	-0.0	0.0	0.0	0.0	0.0	-0.0	0.0	-0.0	-0.0	-0.0	-0.0	-0.0	-0.0	0.0	0.0	-0.0	-0.0	0.0	-0.0	0.0	0.0	0.0	-0.0	-0.0	-6.035659267616702e-31	-6.311155892829344e-33	0.0	-0.0	0.0	0.0	0.0	-0.0	-0.0	0.0	0.0	0.0	0.0	0.0	0.0	0.0	-0.0	0.0	0.0	-8.927860335711622e-33	-0.0	0.0	0.0	0.0	-2.372031594465171e-05	0.0	-2.6939812804624466e-31	-0.0	-0.0	0.0	-0.0002528669300066417	-0.0	0.0	-0.0	-0.0	-0.0	-0.0	0.0	-0.0	-0.00011980093639192473
cg17261469	0.0	-0.0	9.371592123182422e-33	0.0	-0.0	0.0	-0.0	-0.0	0.0	0.0	0.0	-0.0	-0.0	-0.0	-0.0	0.0	0.0	0.0	-0.0	0.0	-0.0	-0.0	0.0	0.0	-0.0	0.0	0.0	-1.7285364630400446e-31	2.5908990424495318e-31	-0.0	0.0	-0.0	-0.0	-0.0	0.0	0.0	0.0	-0.0	0.0	0.0	0.0	0.0	0.0	0.0	0.0	-0.0	-7.828545192515626e-33	0.0	0.0	0.0	0.0	-0.00041590022825574213	0.0	2.727084271059895e-31	-0.0	0.0	-0.0	-0.0004160935057692972	0.0	-0.0	-0.0	0.0	-0.0	-0.0	0.0	-0.0	0.00012092909264904639
cg20016867	-0.0	-0.0	6.158883171786465e-34	0.0	0.0	0.0	0.0	0.0	0.0	5.6244503278561416e-05	0.0	0.0	0.0	0.0	0.0	-0.0	-0.0	0.0	0.0	0.0	0.0	0.0	0.0	-0.0	-0.0	-0.0	-0.0	2.9434831823937613e-31	1.0847520692407147e-33	0.0	-0.0	0.0	0.0	-0.0	-0.0	-0.0	-0.0	-0.0	-0.0	0.0	-0.0	-0.0	-0.0	-0.0	-0.0	0.0	-1.4657541691000756e-32	0.0	0.0	0.0	0.0	-0.0003493376714673484	-0.0	-1.452644808170976e-31	-0.0	0.0	-0.0	6.87216192208297e-05	0.0	0.0	-0.0	-0.0	-0.0	-0.0	-0.0	0.0	-4.671224647768743e-05
cg07520608	-0.0	-0.0	-4.234059200340497e-33	0.0	0.0	-0.0	0.0	0.0	-0.0	-0.0	0.0	0.0	0.0	0.0	0.0	-0.0	-0.0	-0.0	0.0	-0.0	-0.0	0.0	0.0	0.0	-0.0	0.0	-0.0	4.191898272863399e-31	6.72593075162809e-32	0.0	0.0	-0.0	0.0	0.0	0.0	0.0	0.0	-0.0	-0.0	-0.0	0.0	0.0	0.0	0.0	-0.0	-0.0	-2.2879287734556737e-32	0.0	0.0	0.0	0.0	0.0008421864423373309	-0.0	-3.1832321484604174e-31	0.0	-0.0	0.0	0.0007698982076607834	-0.0	-0.0	-0.0	0.0	-0.0	-0.0	0.0	0.0	-5.145989253462608e-05
cg15318882	0.0	-0.0	7.772332087120382e-33	-0.0	-0.0	0.0	0.0	-0.0	0.0	-0.0	-0.0	0.0	0.0	0.0	0.0	0.0	0.0	-0.0	-0.0	0.0	0.0	-0.0	-0.0	-0.0	0.0	0.0	-0.0	-2.7524686427959845e-31	-2.645213219753346e-31	-0.0	0.0	0.0	-0.0	0.0	0.0	0.0	0.0	0.0	0.0	0.0	-0.0	-0.0	0.0	0.0	0.0	0.0	1.393243569062207e-32	-0.0	0.0	-0.0	-0.0	-2.7073417057675913e-06	-0.0	-2.5497900946157493e-31	0.0	0.0	-0.0	-0.0004999683768199715	-0.0	0.0	-0.0	-0.0	0.0	-0.0	0.0	0.0	0.00018288172027301885
cg23432286	-0.0	-0.0	-1.4434690311220275e-32	0.0	0.0	0.0	-0.0	-0.0	0.0	0.0	0.0	-0.0	-0.0	-0.0	-0.0	0.0	0.0	0.0	0.0	-0.0	0.0	0.0	0.0	-0.0	0.0	0.0	0.0	-4.0903884628640425e-31	-8.785910894317762e-32	0.0	0.0	0.0	-0.0	0.0	0.0	-0.0	-0.0	0.0	-0.0	-0.0	0.0	0.0	0.0	0.0	0.0	0.0	8.21673294862788e-33	0.0	-0.0	-0.0	-0.0	1.833392279285936e-05	0.0	1.0155686192059338e-31	-0.0	0.0	0.0	6.890479534946927e-05	-0.0	0.0	-0.0	0.0	0.0	0.0	0.0	-0.0	1.755465635755879e-05
cg27228177	0.0	-0.0	3.971514971726741e-33	-0.0	-0.0	0.0	-0.0	-0.0	-0.0	0.0034448796952774668	0.0	0.0	0.0	-0.0	-0.0	0.0	-0.0	0.0	-0.0	-0.0	0.0	-0.0	0.0	-0.0	-0.0	-0.0	0.0	4.994897553927292e-31	7.911235173559487e-32	0.0	0.0	-0.0	-0.0	-0.0	-0.0	-0.0	0.0	-0.0	-0.0	0.0	0.0	0.0	0.0	-0.0	0.0	0.0	6.0754015139725265e-33	0.0	-0.0	-0.0	-0.0	0.0003601045060593123	-0.0	3.565876356291568e-31	-0.0	-0.0	-0.0	0.00022595928821560066	0.0	0.0	-0.0	0.0	-0.0	-0.0	-0.0	0.0	0.00011017495200947189
cg21147904	0.0	0.0	3.247217466141696e-33	-0.0	0.0	-0.0	-0.0	-0.0	-0.0	-0.0	0.0	-0.0	-0.0	-0.0	-0.0	0.0	0.0	0.0	-0.0	0.0	-0.0	0.0	-0.0	-0.0	0.0	-0.0	0.0	1.9355490201575296e-31	2.4566497499479006e-31	-0.0	-0.0	0.0	0.0	0.0	0.0	0.0	0.0	0.0	-0.0	0.0	-0.0	-0.0	-0.0	-0.0	0.0	0.0	-8.414900499434949e-33	0.0	0.0	0.0	0.0	-0.0012368574687439788	0.0	-2.844572762043677e-32	-0.0	0.0	0.0	-0.0004893555963531106	0.0	0.0	0.0	0.0	-0.0	0.0	0.0	0.0	-2.8644062356822683e-05
cg16155338	0.0	0.0	-1.3328243913810158e-32	-0.0	0.0	-0.0	0.0	0.0	0.0	-0.0	-0.0	-0.0	-0.0	-0.0	-0.0	-0.0	-0.0	0.0	-0.0	0.0	0.0	0.0	-0.0	-0.0	0.0	-0.0	-0.0	1.718820482076218e-31	5.399206298977776e-32	-0.0	-0.0	-0.0	0.0	-0.0	-0.0	-0.0	0.0	-0.0	0.0	0.0	0.0	0.0	0.0	0.0	-0.0	-0.0	-7.31008125679441e-34	0.0	0.0	0.0	0.0	8.744338672615052e-05	-0.0	5.028361066104078e-31	-0.0	-0.0	-0.0	2.9959499675606063e-05	0.0	0.0	0.0	0.0	0.0	0.0	-0.0	-0.0	-1.8869449288490992e-05
cg19722419	-0.0	0.0	8.162235377169577e-33	-0.0	-0.0	-0.0	0.0	0.0	-0.0	-0.0	0.0	-0.0	-0.0	-0.0	0.0	-0.0	0.0	0.0	0.0	0.0	0.0	-0.0	-0.0	-0.0	-0.0	0.0	0.0	-5.864044620883887e-32	-1.693615601006206e-31	-0.0	-0.0	0.0	0.0	0.0	-0.0	0.0	-0.0	-0.0	-0.0	0.0	-0.0	-0.0	0.0	0.0	-0.0	-0.0	-9.350964288045545e-34	0.0	0.0	0.0	0.0	-0.0019775429682054348	0.0	3.321988920548611e-31	-0.0	-0.0	-0.0	-0.0007337574802997398	-0.0	0.0	0.0	0.0	-0.0	0.0	-0.0	-0.0	1.9236582458816167e-05
cg14375944	-0.0	0.0	-4.3064519863250324e-33	-0.0	0.0	0.0	0.0	0.0	-0.0	0.0	0.0	-0.0	-0.0	-0.0	-0.0	0.0	0.0	0.0	0.0	-0.0	0.0	-0.0	0.0	-0.0	-0.0	0.0	0.0	-8.252835949596506e-32	1.5343833368946512e-31	0.0	0.0	0.0	0.0	0.0	0.0	0.0	0.0	0.0	0.0	0.0	0.0	0.0	-0.0	0.0	-0.0	0.0	8.28396973928902e-33	0.0	-0.0	-0.0	-0.0	-0.00038069491459794463	-0.0	5.802475949825705e-31	0.0	-0.0	-0.0	-0.0004277121478525041	0.0	0.0	0.0	-0.0	-0.0	0.0	-0.0	0.0	-0.0003934907718037747
cg26779822	-0.0	0.0	-1.8015178909970557e-33	-0.0	-0.0	0.0	0.0	-0.0	0.0	-0.0	-0.0	-0.0	-0.0	-0.0	-0.0	-0.0	-0.0	-0.0	-0.0	-0.0	-0.0	-0.0	-0.0	-0.0	0.0	-0.0	-0.0	-3.8644168675188598e-31	-1.4487091105237548e-31	0.0	-0.0	0.0	-0.0	-0.0	-0.0	-0.0	-0.0	-0.0	-0.0	0.0	-0.0	-0.0	-0.0	0.0	-0.0	0.0	3.9480972488083256e-33	0.0	0.0	-0.0	-0.0	-0.00015103257147922622	-0.0	3.909526289352956e-31	-0.0	0.0	0.0	-0.0005308175127175011	0.0	0.0	-0.0	0.0	0.0	-0.0	0.0	-0.0	-4.727892965134747e-05
cg07651006	0.0	-0.0	-9.060506976915777e-33	0.0	0.0	0.0	0.0	0.0	-0.0	0.0	0.0	0.0	0.0	0.0	0.0	-0.0	-0.0	-0.0	-0.0	-0.0	0.0	0.0	0.0	0.0	-0.0	-0.0	0.0	-3.079182482682049e-31	-1.8561243491505206e-32	-0.0	0.0	0.0	0.0	0.0	0.0	0.0	0.0	0.0	-0.0	0.0	0.0	0.0	-0.0	-0.0	-0.0	0.0	9.994371633976348e-33	-0.0	0.0	0.0	0.0	0.0	-0.0	1.6476756265613328e-31	0.0	0.0	-0.0	0.00010793355687057997	0.0	-0.0	0.0	0.0	-0.0	-0.0	0.0	0.0	-0.00022137583749416104
cg01047262	0.0	0.0	-1.1212846505518833e-32	0.0	-0.0	-0.0	-0.0	-0.0	0.0	0.0	-0.0	-0.0	-0.0	-0.0	-0.0	-0.0	0.0	0.0	0.0	-0.0	0.0	0.0	0.0	0.0	0.0	-0.0	0.0	1.0589071455278495e-34	1.7747184557342424e-32	0.0	-0.0	-0.0	0.0	0.0	0.0	0.0	-0.0	0.0	-0.0	-0.0	-0.0	-0.0	-0.0	-0.0	-0.0	0.0	-1.0205343217966539e-32	-0.0	0.0	0.0	0.0	0.00015286761400710625	-0.0	2.5361309360178975e-31	0.0	0.0	0.0	0.0002723714028826946	-0.0	-0.0	0.0	0.0	0.0	-0.0	0.0	-0.0	-3.9352610556798864e-05
cg02840964	-0.0	0.0	6.471089581249395e-33	-0.0	-0.0	0.0	-0.0	-0.0	-0.0	0.0	-0.0	-0.0	-0.0	-0.0	-0.0	0.0	-0.0	0.0	0.0	0.0	0.0	-0.0	0.0	0.0	-0.0	-0.0	0.0	6.312507800604947e-31	-1.3534457855335917e-32	-0.0	-0.0	-0.0	-0.0	-0.0	-0.0	-0.0	-0.0	0.0	0.0	-0.0	0.0	0.0	-0.0	-0.0	0.0	0.0	1.3269879857481688e-32	0.0	-0.0	-0.0	-0.0	-0.0003533183932854589	0.0	4.953113927530104e-31	-0.0	0.0	-0.0	-8.49133711342479e-05	0.0	0.0	-0.0	0.0	0.0	0.0	-0.0	-0.0	7.026096039995965e-05
cg04055812	0.0	0.0	-4.0887491518936944e-33	-0.0	0.0	-0.0	0.0	0.0	-0.0	-0.0	0.0	0.0	0.0	-0.0	-0.0	0.0	-0.0	0.0	0.0	-0.0	-0.0	0.0	0.0	0.0	0.0	0.0	0.0	6.73727428776619e-31	4.8723929572956583e-32	-0.0	0.0	-0.0	-0.0	-0.0	-0.0	-0.0	0.0	-0.0	0.0	-0.0	-0.0	-0.0	0.0	0.0	0.0	-0.0	1.451222647249069e-32	0.0	0.0	0.0	0.0	-5.2144198046414955e-05	0.0	-1.1452998987601633e-31	0.0	0.0	0.0	0.000167369928986952	-0.0	0.0	-0.0	0.0	0.0	0.0	-0.0	0.0	0.00015475697695429901
cg05371791	0.0	0.0	-1.98429431804732e-33	-0.0	0.0	0.0	-0.0	-0.0	0.0	-0.0	-0.0	-0.0	-0.0	-0.0	0.0	0.0	-0.0	0.0	0.0	0.0	0.0	-0.0	-0.0	-0.0	0.0	0.0	0.0	1.2651421281587883e-31	1.5510607479165557e-33	-0.0	0.0	0.0	-0.0	0.0	0.0	0.0	-0.0	0.0	-0.0	-0.0	0.0	0.0	0.0	0.0	0.0	-0.0	4.556280917577025e-33	0.0	-0.0	-0.0	-0.0	0.001127895035003992	0.005880333425870901	-9.00111768433862e-32	0.0	-0.0	0.0	0.001098420254268135	-0.0	-0.0	0.0	0.0	-0.0	0.0	0.0	0.0	0.00011087033815547662
cg09701783	0.0	-0.0	-1.98357766476573e-33	-0.0	0.0	0.0	-0.0	0.0	-0.0	-0.0	0.0	-0.0	0.0	0.0	0.0	-0.0	0.0	-0.0	-0.0	0.0	-0.0	0.0	-0.0	-0.0	-0.0	0.0	-0.0	4.653680525560375e-31	2.617852858108887e-31	-0.0	0.0	0.0	-0.0	-0.0	0.0	0.0	-0.0	0.0	0.0	0.0	0.0	0.0	0.0	0.0	0.0	-0.0	-6.423253624089063e-33	0.0	0.0	0.0	0.0	0.0003391982887660641	0.0	2.5985975026006355e-32	0.0	-0.0	0.0	0.0001746747730965336	0.0	-0.0	0.0	0.0	-0.0	-0.0	-0.0	-0.0	3.104652895054433e-05
cg23207453	-0.0	0.0	1.274399355095223e-32	-0.0	0.0	-0.0	-0.0	-0.0	-0.0	-0.0	-0.0	-0.0	-0.0	-0.0	-0.0	-0.0	-0.0	0.0	0.0	-0.0	0.0	0.0	0.0	0.0	-0.0	0.0	0.0	-2.4543662118223045e-31	-3.153448618644492e-33	0.0	0.0	-0.0	0.0	0.0	-0.0	-0.0	0.0	-0.0	-0.0	0.0	0.0	0.0	0.0	-0.0	0.0	0.0	3.0591643578020616e-35	-0.0	0.0	0.0	0.0	-0.0	-0.0	-7.12378474384475e-31	0.0	0.0	0.0	0.0006091263168775505	-0.0	-0.0	0.0	0.0	0.0	-0.0	0.0	0.0	0.0002122840747883161
cg21320157	-0.0	0.0	2.0253350320827492e-32	0.0	0.0	-0.0	0.0	-0.0	-0.0	0.0007540428743142048	0.0	0.0	0.0	0.0	0.0	-0.0	0.0	0.0	0.0	-0.0	0.0	0.0	0.0	0.0	0.0	-0.0	-0.0	-2.8910787843528307e-32	1.2804304752682e-32	0.0	-0.0	-0.0	-0.0	0.0	0.0	-0.0	0.0	-0.0	-0.0	-0.0	-0.0	-0.0	-0.0	0.0	0.0	0.0	4.030569332310029e-33	0.0	0.0	0.0	0.0	-0.00027519354201739117	0.0	2.672228150495323e-31	-0.0	-0.0	-0.0	0.0005750656699419081	-0.0	-0.0	-0.0	-0.0	0.0	0.0	-0.0	-0.0	-2.723372888734992e-05
cg25544434	0.0	0.0	1.0320692374207554e-32	-0.0	0.0	0.0	0.0	-0.0	0.0	0.0	0.0	-0.0	-0.0	0.0	-0.0	-0.0	-0.0	0.0	-0.0	0.0	0.0	0.0	-0.0	-0.0	0.0	-0.0	0.0	-6.934153380057755e-31	2.2636437344100538e-31	0.0	0.0	0.0	-0.0	0.0	0.0	0.0	0.0	0.0	-0.0	0.0	0.0	0.0	0.0	-0.0	-0.0	0.0	8.120721347198421e-33	-0.0	0.0	0.0	0.0	-0.0008106816879098829	-0.0	3.752176472775162e-31	0.0	-0.0	-0.0	-0.0004583129025050171	0.0	0.0	-0.0	-0.0	-0.0	-0.0	-0.0	0.0	6.788656932395179e-05
cg26916625	0.0	0.0	1.290649737564537e-32	-0.0	0.0	0.0	-0.0	-0.0	0.0	0.0	-0.0	-0.0	0.0	-0.0	0.0	0.0	0.0	-0.0	-0.0	0.0	0.0	0.0	0.0	0.0	0.0	-0.0	0.0	-7.984670042593284e-31	1.4280765763550125e-31	0.0	-0.0	0.0	-0.0	0.0	-0.0	0.0	-0.0	0.0	0.0	0.0	-0.0	-0.0	-0.0	-0.0	0.0	0.0	-9.4447871228293e-33	-0.0	-0.0	-0.0	-0.0	-0.0010852496968315698	0.0	-5.1751460045632015e-31	0.0	0.0	-0.0	-0.0006160947935242271	-0.0	0.0	-0.0	0.0	0.0	0.0	0.0	-0.0	9.796323836822765e-05
cg06566615	0.0	0.0	3.225620337288318e-33	-0.0	-0.0	-0.0	-0.0	-0.0	-0.0	0.0	-0.0	0.0	0.0	0.0	-0.0	-0.0	-0.0	-0.0	0.0	0.0	-0.0	-0.0	0.0	0.0	-0.0	0.0	0.0	-5.731249476702214e-31	1.8718669947474019e-31	-0.0	0.0	-0.0	0.0	-0.0	-0.0	-0.0	0.0	0.0	-0.0	-0.0	0.0	0.0	0.0	-0.0	0.0	0.0	3.078256377243674e-33	-0.0	0.0	0.0	0.0	-0.0004151052325189207	0.0	-5.431624640968245e-32	-0.0	-0.0	-0.0	-0.0001558680150404787	-0.0	0.0	0.0	0.0	-0.0	-0.0	-0.0	0.0	0.0001109692549485755
cg25197862	0.0	-0.0	-1.5248572342921794e-32	-0.0	-0.0	-0.0	-0.0	-0.0	0.0	-0.0	-0.0	0.0	0.0	0.0	-0.0	0.0	0.0	0.0	0.0	-0.0	-0.0	0.0	0.0	0.0	0.0	-0.0	0.0	-4.538686652652515e-31	1.359622242804401e-32	-0.0	0.0	0.0	0.0	0.0	0.0	0.0	0.0	-0.0	-0.0	0.0	-0.0	-0.0	-0.0	-0.0	0.0	0.0	8.80823635401042e-33	-0.0	0.0	0.0	0.0	0.00017291618540719988	0.0	-3.4355217096400265e-31	0.0	-0.0	0.0	0.000366938854299122	0.0	0.0	0.0	0.0	0.0	-0.0	0.0	0.0	-3.118335583609862e-05
cg17549981	-0.0	0.0	-2.3086327954889142e-32	-0.0	-0.0	0.0	-0.0	-0.0	0.0	-0.0	-0.0	-0.0	-0.0	-0.0	0.0	-0.0	0.0	-0.0	-0.0	0.0	-0.0	-0.0	-0.0	-0.0	-0.0	0.0	-0.0	-1.2492219355972222e-32	3.182629638736374e-32	-0.0	0.0	-0.0	-0.0	-0.0	0.0	0.0	-0.0	-0.0	-0.0	0.0	-0.0	-0.0	0.0	0.0	-0.0	-0.0	-7.187914531660867e-33	-0.0	0.0	0.0	0.0	0.0	0.0	-1.5516886687259599e-31	-0.0	0.0	0.0	-0.00027609157569485264	0.0	0.0	-0.0	0.0	0.0	0.0	-0.0	0.0	1.6112323425446016e-05
cg19166616	0.0	-0.0	-1.6143516181981836e-33	0.0	0.0	0.0	0.0	-0.0	-0.0	-0.0	0.0	-0.0	-0.0	-0.0	-0.0	-0.0	0.0	-0.0	-0.0	-0.0	-0.0	0.0	0.0	0.0	-0.0	-0.0	0.0	-8.597883914880804e-31	-3.223971555005966e-31	-0.0	0.0	0.0	0.0	0.0	-0.0	-0.0	0.0	-0.0	-0.0	0.0	-0.0	-0.0	0.0	0.0	-0.0	-0.0	-2.578514633429563e-35	-0.0	0.0	0.0	0.0	-0.0005542756734123311	-0.0	2.2937008955660134e-33	-0.0	0.0	0.0	-0.0	0.0	-0.0	0.0	0.0	-0.0	0.0	0.0	-0.0	1.0942852333838802e-05
cg11827514	-0.0	0.0	-1.8878656011385923e-32	-0.0	0.0	-0.0	-0.0	-0.0	-0.0	0.0	0.0	0.0	0.0	0.0	0.0	0.0	0.0	0.0	0.0	-0.0	0.0	0.0	0.0	0.0	0.0	0.0	-0.0	-6.625618038792993e-32	1.0963573576874313e-32	0.0	-0.0	0.0	0.0	0.0	0.0	0.0	-0.0	0.0	0.0	-0.0	0.0	0.0	0.0	-0.0	0.0	-0.0	9.470963620871218e-34	0.0	0.0	0.0	0.0	-0.0008035216470715467	0.0	6.742731971335156e-32	-0.0	-0.0	-0.0	-0.0008974190595154025	0.0	-0.0	-0.0	-0.0	-0.0	0.0	-0.0	0.0	-0.0003155797836846056
cg24267450	0.0	0.0	-1.5061335344018284e-32	-0.0	0.0	-0.0	-0.0	0.0	-0.0	0.0	0.0	0.0	0.0	-0.0	-0.0	0.0	-0.0	0.0	0.0	0.0	-0.0	0.0	0.0	-0.0	0.0	-0.0	0.0	2.896043669758889e-31	6.586264389560973e-32	0.0	-0.0	-0.0	0.0	0.0	-0.0	-0.0	-0.0	-0.0	-0.0	0.0	-0.0	-0.0	0.0	-0.0	-0.0	0.0	-2.1210280411299842e-32	-0.0	-0.0	-0.0	-0.0	0.00034502552929291516	0.0	-1.585704655466622e-32	0.0	-0.0	0.0	-3.143098844066611e-05	0.0	0.0	0.0	0.0	0.0	0.0	0.0	0.0	-9.63893935440837e-05
cg08136587	0.0	-0.0	-3.7525109730428165e-33	0.0	0.0	-0.0	-0.0	-0.0	-0.0	-0.0	-0.0	-0.0	-0.0	-0.0	0.0	-0.0	-0.0	0.0	-0.0	0.0	-0.0	0.0	0.0	0.0	0.0	-0.0	0.0	-1.3172752939052278e-31	4.3598497407470047e-32	-0.0	0.0	-0.0	-0.0	-0.0	-0.0	0.0	0.0	0.0	0.0	-0.0	-0.0	-0.0	-0.0	-0.0	0.0	0.0	-4.36318208381547e-33	-0.0	0.0	-0.0	-0.0	-0.0001362783873337479	-0.0	4.002364784353509e-32	0.0	-0.0	0.0	-9.629300883015428e-05	-0.0	-0.0	0.0	0.0	0.0	-0.0	-0.0	-0.0	4.5911915979421504e-05
cg22041345	-0.0	0.0	-3.694489496624514e-33	-0.0	0.0	0.0	0.0	0.0	0.0	0.0	0.0	0.0	0.0	0.0	-0.0	-0.0	0.0	0.0	0.0	-0.0	0.0	0.0	-0.0	-0.0	0.0	0.0	-0.0	3.7589765672953245e-31	1.0351839956803638e-31	0.0	-0.0	0.0	-0.0	-0.0	0.0	-0.0	0.0	-0.0	-0.0	-0.0	0.0	0.0	-0.0	0.0	-0.0	-0.0	-1.816439643894042e-32	0.0	0.0	0.0	0.0	0.0006412661251048991	0.0	-1.6700922236652551e-31	0.0	0.0	-0.0	0.001338245110106845	0.0	0.0	-0.0	-0.0	-0.0	0.0	-0.0	0.0	8.222716030962709e-05
cg01865433	-0.0	-0.0	-2.2727739741710503e-32	-0.0	0.0	0.0	0.0	0.0	-0.0	0.0	0.0	0.0	0.0	-0.0	-0.0	-0.0	0.0	-0.0	-0.0	0.0	-0.0	0.0	-0.0	-0.0	-0.0	0.0	-0.0	1.6281796196078453e-31	-1.6695190925456126e-31	-0.0	0.0	-0.0	-0.0	-0.0	0.0	0.0	-0.0	-0.0	-0.0	-0.0	0.0	0.0	0.0	0.0	0.0	-0.010555363220238386	-1.0653688668314966e-33	0.0	0.0	0.0	0.0	0.0007008740861828304	0.0	-5.517237285657089e-31	0.0	-0.0	0.0	0.00014118318155447655	0.0	-0.0	0.0	0.0	-0.0	0.0	-0.0	-0.0	3.899772603283474e-05
cg14598668	0.0	-0.0	-1.0988905024520601e-32	0.0	-0.0	-0.0	0.0	-0.0	-0.0	0.0	0.0	0.0	0.0	0.0	0.0	-0.0	0.0	-0.0	0.0	-0.0	0.0	-0.0	0.0	0.0	-0.0	-0.0	-0.0	-2.5652683109665486e-31	-5.014454560350507e-32	0.0	0.0	0.0	0.0	0.0	-0.0	0.0	0.0	-0.0	-0.0	-0.0	0.0	0.0	0.0	-0.0	0.0	-0.0	9.303988463396977e-33	-0.0	-0.0	-0.0	-0.0	0.0011529910136593828	-0.0	-1.346428576994806e-31	0.0	-0.0	-0.0	0.0008873795572620622	-0.0	-0.0	0.0	-0.0	-0.0	0.0	-0.0	0.0	0.00014137113659184642
cg16103604	0.0	0.0	6.917301625453385e-33	-0.0	0.0	-0.0	-0.0	-0.0	-0.0	-0.0	-0.0	-0.0	-0.0	-0.0	-0.0	0.0	0.0	0.0	-0.0	0.0	-0.0	-0.0	0.0	0.0	0.0	0.0	0.0	3.4516186309449214e-31	-1.493680909963837e-31	-0.0	-0.0	0.0	0.0	0.0	0.0	0.0	0.0	-0.0	-0.0	0.0	0.0	0.0	0.0	-0.0	0.0	0.0	1.4936790282516593e-32	-0.0	0.0	0.0	0.0	-0.0015099742451904817	0.0	2.1061166454716217e-31	-0.0	-0.0	0.0	-0.0007460948083367586	0.0	-0.0	0.0	0.0	0.0	0.0	0.0	0.0	3.823464367160425e-05
cg16833566	0.0	0.0	-1.6367752560483693e-32	-0.0	-0.0	-0.0	-0.0	-0.0	0.0	0.0	-0.0	-0.0	-0.0	0.0	-0.0	-0.0	-0.0	0.0	0.0	-0.0	0.0	-0.0	-0.0	0.0	0.0	-0.0	0.0	5.162101005332195e-31	-4.27580462220972e-32	0.0	-0.0	-0.0	-0.0	0.0	-0.0	0.0	-0.0	0.0	-0.0	-0.0	-0.0	-0.0	0.0	-0.0	0.0	0.0	-2.955425521801225e-34	0.0	-0.0	-0.0	-0.0	0.00011919842867644465	0.0	-6.809782439030308e-31	0.0	0.0	-0.0	0.0	-0.0	-0.0	0.0	0.0	-0.0	-0.0	0.0	0.0	2.413539872610741e-05
cg19274834	0.0	0.0	9.512469105775537e-34	-0.0	0.0	-0.0	0.0	0.0	0.0	-0.0	-0.0	-0.0	-0.0	-0.0	-0.0	0.0	-0.0	0.0	0.0	0.0	-0.0	0.0	-0.0	0.0	0.0	-0.0	0.0	1.9173967281904252e-31	3.123811293354362e-32	-0.0	0.0	0.0	0.0	0.0	-0.0	-0.0	-0.0	-0.0	-0.0	0.0	0.0	0.0	0.0	-0.0	0.0	-0.0	9.307631604479873e-33	0.0	0.0	0.0	0.0	-0.00011601157665347688	0.0	1.6912395326952909e-31	-0.0	0.0	0.0	-0.00031656416198431385	-0.0	0.0	0.0	0.0	0.0	0.0	0.0	-0.0	0.00018269364484898158
cg19912283	-0.0	0.0	-2.870658296721142e-34	-0.0	0.0	-0.0	0.0	-0.0	-0.0	-0.0	-0.0	-0.0	-0.0	-0.0	-0.0	0.0	-0.0	-0.0	0.0	-0.0	-0.0	0.0	0.0	0.0	0.0	0.0	0.0	-3.968235105871384e-32	1.0304957773604842e-31	-0.0	0.0	-0.0	-0.0	0.0	-0.0	0.0	-0.0	0.0	0.0	-0.0	-0.0	-0.0	0.0	0.0	-0.0	-0.0	2.0942661276072514e-32	-0.0	0.0	0.0	0.0	6.401450157930747e-05	-0.0	5.550408766235772e-32	0.0	0.0	0.0	-5.8895655218017766e-05	0.0	-0.0	0.0	0.0	0.0	0.0	-0.0	0.0	6.815385138493492e-05
cg20164742	0.0	-0.0	-2.0702462568174855e-32	-0.0	0.0	0.0	-0.0	0.0	0.0	0.0	0.0	0.0	0.0	0.0	-0.0	0.0	0.0	0.0	0.0	0.0	0.0	0.0	0.0	0.0	-0.0	-0.0	0.0	3.2066095760746922e-31	-8.37896722530306e-33	-0.0	0.0	0.0	-0.0	0.0	0.0	0.0	-0.0	-0.0	0.0	-0.0	0.0	0.0	0.0	0.0	0.0	-0.0	-6.223608783560588e-33	0.0	-0.0	0.0	0.0	0.001000175266620968	0.0	2.186026142407008e-31	0.0	-0.0	0.0	0.0005172119506322045	-0.0	0.0	-0.0	-0.0	-0.0	0.0	0.0	0.0	0.00019343680653847165
cg00912625	0.0	0.0	-1.8921810377625358e-34	-0.0	0.0	-0.0	0.0	0.0	0.0	-0.0	0.0	0.0	0.0	-0.0	0.0	-0.0	-0.0	-0.0	-0.0	0.0	0.0	0.0	-0.0	-0.0	0.0	0.0	-0.0	-6.107900937436122e-31	1.0685243563242798e-32	-0.0	-0.0	0.0	-0.0	0.0	0.0	0.0	-0.0	0.0	-0.0	-0.0	-0.0	-0.0	-0.0	0.0	-0.0	-0.0	1.491049102214017e-32	0.0	-0.0	-0.0	-0.0	2.0620431984583318e-06	-0.0	5.4755131758982605e-31	0.0	0.0	0.0	9.054559972629667e-05	0.0	-0.0	0.0	0.0	0.0	-0.0	0.0	0.0	9.762023482267326e-05
cg19305681	0.0	-0.0	8.957401072925717e-33	-0.0	0.0	0.0	-0.0	-0.0	-0.0	0.0	0.0	0.0	0.0	-0.0	-0.0	-0.0	-0.0	-0.0	-0.0	0.0	-0.0	0.0	-0.0	-0.0	-0.0	-0.0	-0.0	-7.903263123993993e-31	5.4315339885246434e-33	0.0	0.0	0.0	-0.0	-0.0	0.0	0.0	-0.0	0.0	0.0	-0.0	0.0	0.0	0.0	0.0	-0.0	-0.0	7.693964032486397e-33	0.0	0.0	0.0	0.0	0.0010524373943200708	0.0	2.882532652056464e-31	0.0	0.0	0.0	0.0012782233022408016	-0.0	0.0	0.0	0.0	-0.0	-0.0	-0.0	-0.0	0.0001582936286206973
cg20458223	-0.0	0.0	3.253637141900917e-34	-0.0	0.0	-0.0	-0.0	-0.0	-0.0	0.0	0.0	0.0	0.0	0.0	-0.0	0.0	-0.0	0.0	0.0	-0.0	0.0	-0.0	0.0	0.0	0.0	0.0	0.0	3.7063422937274273e-31	-1.8664240574255861e-31	-0.0	0.0	-0.0	0.0	-0.0	-0.0	-0.0	-0.0	0.0	0.0	-0.0	0.0	0.0	-0.0	-0.0	0.0	-0.0	1.4049130724528839e-32	0.0	0.0	0.0	0.0	-0.0006405069865836091	0.0	5.648386970383337e-32	-0.0	0.0	-0.0	0.00014214090518441198	0.0	-0.0	-6.562999252930062e-06	-0.0	-0.0	0.0	-0.0	-0.0	-9.12245923017009e-05
cg23937240	0.0	0.0	5.252906375279402e-33	0.0	-0.0	-0.0	0.0	0.0	0.0	0.0	-0.0	0.0	0.0	-0.0	-0.0	-0.0	-0.0	0.0	0.0	-0.0	-0.0	-0.0	0.0	0.0	-0.0	0.0	0.0	-4.988835242644121e-31	-1.5118035989728523e-31	-0.0	0.0	0.0	0.0	-0.0	-0.0	-0.0	-0.0	0.0	0.0	-0.0	-0.0	-0.0	0.0	-0.0	0.0	0.0	-7.753601499971386e-33	0.0	-0.0	0.0	0.0	0.0	0.0	-1.277248456747048e-31	-0.0	-0.0	-0.0	0.0005127197567320594	0.0	0.0	-0.0	0.0	-0.0	-0.0	0.0	0.0	-3.4352022534392666e-05
cg13747803	-0.0	0.0	-2.2896416126657034e-33	0.0	0.0	0.0	0.0	0.0	0.0	-0.0	0.0	-0.0	-0.0	-0.0	0.0	0.0	-0.0	0.0	0.0	-0.0	0.0	0.0	-0.0	0.0	0.0	0.0	0.0	-2.86971996544931e-31	2.486478317666296e-31	-0.0	-0.0	0.0	0.0	-0.0	0.0	-0.0	0.0	0.0	0.0	0.0	-0.0	-0.0	0.0	-0.0	0.0	-0.0	-2.0996032349836236e-32	-0.0	-0.0	-0.0	-0.0	0.0001586864277667993	0.0	-4.323608849700074e-31	-0.0	0.0	-0.0	0.0	0.0	-0.0	-0.0	0.0	0.0011026943274222536	0.0	-0.0	-0.0	0.00015449108215670078
cg16270399	0.0	-0.0	-3.8719654025527064e-33	-0.0	0.0	0.0	-0.0	-0.0	-0.0	-0.0	-0.0	-0.0	-0.0	-0.0	-0.0	-0.0	0.0	-0.0	-0.0	0.0	-0.0	0.0	-0.0	-0.0	-0.0	0.0	-0.0	-1.041929681915443e-32	5.389745815472316e-32	-0.0	0.0	-0.0	-0.0	-0.0	0.0	0.0	-0.0	-0.0	-0.0	-0.0	0.0	0.0	-0.0	0.0	0.0	-0.0	-1.1442807563052879e-32	0.0	0.0	0.0	0.0	0.0004002380566902876	0.0	1.3301301587287372e-33	-0.0	0.0	0.0	-0.0002329860913523378	-0.0	-0.0	0.0	0.0	0.0	-0.0	-0.0	-0.0	9.14746769441588e-06
cg16607615	-0.0	0.0	-1.5009579326406597e-33	-0.0	0.0	-0.0	0.0	0.0	0.0	-0.0	-0.0	-0.0	-0.0	-0.0	0.0	-0.0	-0.0	0.0	0.0	-0.0	-0.0	0.0	-0.0	-0.0	-0.0	0.0	0.0	2.9484647605640586e-31	4.4803659979252177e-32	-0.0	-0.0	0.0	-0.0	-0.0	-0.0	-0.0	0.0	0.0	0.0	0.0	-0.0	-0.0	0.0	-0.0	0.0	0.0	-5.500777155032503e-33	0.0	0.0	0.0	0.0	0.0	0.0	-3.4691952218248594e-31	-0.0	0.0	0.0	-0.0	-0.0	-0.0	-0.0	0.0	0.0011736630697939767	0.0	-0.0	0.0	-3.749329985620177e-05
cg03823083	-0.0	0.0	-6.493495211152435e-34	-0.0	0.0	-0.0	-0.0	-0.0	0.0	-0.0	-0.0	-0.0	-0.0	-0.0	-0.0	-0.0	0.0	0.0	0.0	0.0	-0.0	0.0	0.0	0.0	-0.0	0.0	-0.0	-6.463582198819661e-31	-5.030787000591573e-32	-0.0	0.0	-0.0	0.0	-0.0	-0.0	-0.0	0.0	-0.0	-0.0	0.0	-0.0	-0.0	0.0	0.0	-0.0	-0.0	3.6115874596922105e-33	0.0	0.0	0.0	0.0	-0.0002563233379480826	-0.0	-1.3218336561697195e-31	0.0	-0.0	-0.0	0.00022881422920962018	0.0	0.0	0.0	0.0	0.0	-0.0	0.0	0.0	-0.00028692248295530325
cg15159987	0.0	0.0	-7.61616377866062e-33	-0.0	-0.0	-0.0	-0.0	-0.0	0.0	-0.0	0.0	-0.0	-0.0	0.0	-0.0	0.0	-0.0	0.0	0.0	0.0	0.0	0.0	0.0	0.0	-0.0	-0.0	0.0	-3.114413030243385e-33	-7.685812840400727e-33	0.0	-0.0	-0.0	-0.0	-0.0	-0.0	-0.0	0.0	-0.0	-0.0	0.0	0.0	0.0	-0.0	-0.0	-0.0	0.0	-8.57738710144001e-33	-0.0	-0.0	-0.0	-0.0	-0.0010069717400979776	0.0	1.7534197562415484e-31	0.0	-0.0	-0.0	3.1792843353752735e-05	0.0	0.0	-0.0	-0.0	0.0	0.0	0.0	0.0	0.00011284411432750693
cg02472130	-0.0	0.0	-1.2321256330364878e-32	0.0	-0.0	0.0	-0.0	-0.0	-0.0	-0.0	-0.0	-0.0	-0.0	-0.0	0.0	0.0	0.0	0.0	0.0	-0.0	0.0	-0.0	-0.0	-0.0	0.0	-0.0	-0.0	2.3701576312696636e-31	1.0907682930329822e-31	-0.0	-0.0	0.0	0.0	-0.0	-0.0	-0.0	-0.0	-0.0	-0.0	0.0	0.0	0.0	-0.0	0.0	0.0	-0.0	-2.055572569082853e-32	0.0	-0.0	-0.0	-0.0	0.00018144530471353755	0.0	2.045127502072347e-31	-0.0	0.0	0.0	0.0	-0.0	-0.0	0.0	0.0	0.0	0.0	-0.0	-0.0	5.271484109214224e-05
cg24622462	-0.0	-0.0	1.5390563845782893e-32	0.0	-0.0	-0.0	0.0	0.0	0.0	0.0	0.0	0.0	0.0	0.0	0.0	-0.0	-0.0	-0.0	0.0	0.0	0.0	0.0	-0.0	-0.0	-0.0	-0.0	0.0	-6.918573636675927e-32	-2.9153151824827645e-31	-0.0	0.0	0.0	-0.0	-0.0	0.0	0.0	-0.0	0.0	0.0	0.0	0.0	0.0	0.0	0.0	-0.0	0.0	-6.751814645429868e-33	0.0	0.0	-0.0	-0.0	2.0585935679824457e-05	0.0	-3.920721382990508e-32	-0.0	0.0	-0.0	-0.00022592357742928155	-0.0	0.0	-0.0	0.0	0.0	0.0	-0.0	-0.0	0.00010947012027291667
cg16267236	0.0	-0.0	5.399264953646269e-34	0.0	-0.0	0.0	-0.0	-0.0	-0.0	-0.0	-0.0	-0.0	-0.0	-0.0	0.0	0.0	0.0	0.0	-0.0	0.0	-0.0	-0.0	0.0	0.0	-0.0	0.0	0.0	1.802577044064227e-31	-7.721670444754406e-32	-0.0	0.0	0.0	0.0	-0.0	0.0	0.0	0.0	0.0	0.0	-0.0	0.0	0.0	0.0	0.0	0.0	-0.0	-9.70600388134997e-33	0.0	-0.0	-0.0	-0.0	-2.965868815146974e-05	0.0	4.4675310666821285e-33	-0.0	-0.0	-0.0	-0.00023430234144291797	0.0	-0.0	-0.0	0.0	-0.0	-0.0	0.0	0.0	-0.0001211579285977213
cg04765086	0.0	-0.0	5.291638256611985e-33	-0.0	-0.0	-0.0	-0.0	-0.0	0.0	-0.0	-0.0	-0.0	-0.0	-0.0	-0.0	0.0	-0.0	0.0	0.0	0.0	0.0	-0.0	-0.0	-0.0	0.0	0.0	0.0	-1.9960084515263075e-31	4.6912039544416974e-32	-0.0	0.0	-0.0	0.0	0.0	0.0	0.0	0.0	0.0	-0.0	-0.0	0.0	0.0	-0.0	-0.0	0.0	0.0	1.2680301828438945e-32	0.0	-0.0	-0.0	-0.0	3.7187322256328246e-05	0.0	2.9734625254703173e-31	-0.0	-0.0	-0.0	-0.00011909023812722521	-0.0	0.0	0.0	0.0	0.0	-0.0	0.0	0.0	-9.70378049607847e-05
cg20739984	0.0	0.0	1.03161505047681e-33	-0.0	-0.0	-0.0	0.0	-0.0	-0.0	-0.0	0.0	-0.0	-0.0	-0.0	-0.0	0.0	-0.0	-0.0	0.0	0.0	0.0	-0.0	-0.0	0.0	-0.0	-0.0	-0.0	2.2105742495036555e-31	-1.4668798078662067e-31	-0.0	0.0	-0.0	-0.0	0.0	-0.0	0.0	-0.0	0.0	-0.0	-0.0	-0.0	-0.0	-0.0	-0.0	0.0	0.0	-3.3800933908305675e-33	-0.0	0.0	0.0	0.0	0.0008026492362509096	0.0	3.429997350020109e-31	0.0	0.0	-0.0	0.001403207870160394	-0.0	0.0	0.0	0.0	-0.0	-0.0	0.0	0.0	0.00013160258060860265
cg07175786	-0.0	-0.0	1.621171876217539e-32	0.0	-0.0	-0.0	0.0	0.0	-0.0	-0.0	-0.0	-0.0	-0.0	-0.0	-0.0	0.0	0.0	-0.0	0.0	-0.0	-0.0	-0.0	-0.0	-0.0	-0.0	0.0	-0.0	2.762518930651946e-31	9.891853097450252e-32	-0.0	0.0	-0.0	0.0	0.0	0.0	0.0	0.0	-0.0	-0.0	-0.0	0.0	0.0	0.0	0.0	0.0	-0.0	4.926400048895525e-33	0.0	0.0	0.0	0.0	-5.08721797845027e-05	0.0	-2.4883491943652156e-31	0.0	0.0	0.0	-0.0004992125013933519	0.0	-0.0	0.0	0.0	0.0	-0.0	0.0	0.0	1.8077124761372365e-05
cg25289394	-0.0	0.0	1.643515793554466e-32	0.0	-0.0	-0.0	0.0	0.0	0.0	0.0	0.0	0.0	0.0	0.0	0.0	0.0	-0.0	0.0	-0.0	0.0	0.0	-0.0	0.0	0.0	0.0	-0.0	0.0	2.5878832506181494e-31	-2.8280214225181895e-32	0.0	0.0	0.0	-0.0	-0.0	-0.0	-0.0	0.0	0.0	0.0	0.0	0.0	0.0	0.0	-0.0	0.0	0.0	-8.856163791067133e-33	-0.0	-0.0	-0.0	-0.0	1.9961033360351683e-05	0.0	-1.3753568089543906e-31	-0.0	0.0	-0.0	-0.0	0.0	0.0	-0.0	0.0	-0.0	-0.0	-0.0	-0.0	4.4874579856638004e-05
cg27724229	-0.0	0.0	5.8110091650832685e-33	-0.0	-0.0	-0.0	-0.0	-0.0	-0.0	-0.0	-0.0	0.0	-0.0	-0.0	-0.0	0.0	-0.0	0.0	0.0	-0.0	0.0	-0.0	-0.0	0.0	0.0	-0.0	0.0	-3.209952779607221e-31	-2.980009157841341e-33	-0.0	-0.0	0.0	-0.0	-0.0	-0.0	-0.0	-0.0	0.0	0.0	-0.0	-0.0	-0.0	0.0	-0.0	0.0	0.0	1.104524811813387e-32	0.0	0.0	0.0	0.0	0.00034008559907160873	0.0	1.443014262009671e-31	-0.0	0.0	-0.0	0.0005134044967685664	0.0	-0.0	-0.0	0.0	0.0	0.0	-0.0	-0.0	4.5799810391740136e-05
cg25604246	-0.0	0.0	-1.105610887078239e-32	-0.0	0.0	0.0	0.0	0.0	-0.0	-0.0	-0.0	-0.0	-0.0	-0.0	-0.0	0.0	0.0	0.0	-0.0	0.0	-0.0	0.0	-0.0	-0.0	0.0	0.0	-0.0	5.23372859568383e-31	9.508779729119186e-32	-0.0	0.0	-0.0	-0.0	0.0	0.0	-0.0	0.0	-0.0	-0.0	-0.0	-0.0	-0.0	0.0	0.0	-0.0	0.0	-1.7869398800424186e-32	0.0	0.0	-0.0	-0.0	0.0005032678693400052	-0.0	-3.728636215261196e-32	-0.0	0.0	0.0	-0.00013594681230397304	0.0	0.0	0.0	0.0	-0.0	0.0	0.0	-0.0	-0.0003181376361835668
cg19116668	0.0	0.0	-8.748907399176195e-33	0.0	0.0	-0.0	0.0	-0.0	0.0	-0.0	-0.0	-0.0	-0.0	-0.0	-0.0	0.0	0.0	0.0	-0.0	0.0	-0.0	0.0	0.0	0.0	0.0	-0.0	0.0	2.1573618594783137e-31	1.930680608867779e-32	-0.0	-0.0	0.0	-0.0	-0.0	0.0	-0.0	0.0	-0.0	-0.0	0.0	-0.0	-0.0	0.0	0.0	-0.0	0.0	1.350426567445752e-32	-0.0	0.0	0.0	0.0	0.0008380222105306845	-0.0	-3.0322917653983807e-31	0.0	-0.0	0.0	0.0009481289669357126	0.0	0.0	0.0	0.0	0.0005211104592890577	-0.0	0.0	0.0	0.00016825948794728525
cg20754145	-0.0	-0.0	1.4033287938598372e-32	-0.0	0.0	0.0	0.0	0.0	-0.0	-0.0	-0.0	-0.0	0.0	-0.0	-0.0	-0.0	0.0	-0.0	-0.0	-0.0	0.0	0.0	0.0	0.0	-4.5212722914039876e-05	0.0	0.0	3.1199271423476405e-31	3.5297791598661175e-32	-0.0	0.0	-0.0	0.0	0.0	-0.0	-0.0	-0.0	0.0	-0.0	0.0	0.0	0.0	0.0	-0.0	-0.0	0.0	-6.894806069573975e-33	0.0	0.0	0.0	0.0	-0.0	-0.0	-1.8910691378996024e-31	0.0	0.0	0.0	-0.00040596364896561266	0.0	0.0	-0.0	0.0	-0.0	-0.0	0.0	0.0	-0.0001450922263203913
cg11866719	-0.0	0.0	-1.1889791813759966e-32	-0.0	-0.0	-0.0	0.0	0.0	-0.0	-0.0	0.0	-0.0	-0.0	-0.0	-0.0	0.0	0.0	0.0	0.0	-0.0	0.0	-0.0	-0.0	-0.0	0.0	0.0	0.0	-2.9273551244419378e-31	9.214594408286876e-32	-0.0	-0.0	-0.0	-0.0	-0.0	-0.0	-0.0	-0.0	-0.0	0.0	0.0	0.0	0.0	-0.0	0.0	0.0	-0.0	-1.0401271029409524e-32	0.0	-0.0	-0.0	-0.0	-0.0006794565348802028	-0.0	-2.9011790169579434e-32	0.0	-0.0	-0.0	-0.0006059305893956507	-0.0	-0.0	-0.0	-0.0	-0.0	0.0	-0.0	0.0	-1.454893899386896e-05
cg18495544	0.0	-0.0	3.428717605589735e-33	-0.0	0.0	-0.0	0.0	0.0	-0.0	0.0	-0.0	0.0	0.0	0.0	-0.0	-0.0	-0.0	0.0	-0.0	0.0	0.0	0.0	-0.0	-0.0	-0.0	-0.0	-0.0	3.163246744307135e-31	-4.2154416943709636e-33	0.0	-0.0	0.0	0.0	0.0	-0.0	-0.0	-0.0	-0.0	-0.0	-0.0	0.0	0.0	-0.0	-0.0	0.0	-0.0	1.2661350949622956e-32	0.0	-0.0	-0.0	-0.0	0.00017153883648434479	0.0	-2.443961830853064e-31	0.0	0.0	-0.0	-0.00012143573713218428	0.0	0.0	-0.0	0.0	0.0	0.0	-0.0	0.0	-3.0116444178366757e-05
cg23019585	-0.0	0.0	-5.371262829934737e-33	0.0	-0.0	-0.0	0.0	-0.0	0.0	-0.0	-0.0	-0.0	-0.0	-0.0	-0.0	-0.0	0.0	-0.0	0.0	-0.0	-0.0	-0.0	0.0	0.0	-0.0	0.0	0.0	-3.959638278869305e-31	6.339140952348127e-32	-0.0	0.0	-0.0	-0.0	-0.0	-0.0	0.0	-0.0	0.0	-0.0	-0.0	-0.0	-0.0	0.0	0.0	-0.0	0.0	2.6181158331599736e-32	0.0	0.0	-0.0	-0.0	0.0005296772211923769	0.0	5.8055915725977e-32	0.0	0.0	0.0	0.0004655043005705866	-0.0	0.0	0.0	0.0	0.0	0.0	0.0	-0.0	0.00015964455361425407
cg04230537	-0.0	-0.0	-3.428493718561285e-33	0.0	-0.0	0.0	0.0	0.0	0.0	0.0	0.0	0.0	0.0	0.0	0.0	0.0	0.0	0.0	0.0	-0.0	0.0	-0.0	0.0	0.0	-0.0	-0.0	0.0	-6.55846210344372e-31	-1.2277462481525612e-31	0.0	0.0	0.0	-0.0	-0.0	-0.0	-0.0	0.0	0.0	0.0	0.0	0.0	0.0	-0.0	0.0	0.0	-0.0	2.481799097033957e-32	0.0	-0.0	-0.0	-0.0	-0.00026188515986229664	0.0	2.665974892019667e-31	0.0	0.0	-0.0	-0.0003105778685186475	0.0	-0.0	-0.0	-0.0	0.0	0.0	-0.0	-0.0	1.2532134597237425e-05
cg04261188	0.0	-0.0	-1.0496378750282973e-32	0.0	0.0	0.0	-0.0	-0.0	0.0	-0.0	0.0	0.0	0.0	-0.0	0.0	0.0	0.0	-0.0	-0.0	-0.0	-0.0	0.0	-0.0	-0.0	0.0	0.0	-0.0	-1.7992988195142095e-31	-8.39371658914032e-33	-0.0	-0.0	-0.0	-0.0	0.0	0.0	0.0	-0.0	0.0	0.0	-0.0	-0.0	-0.0	-0.0	0.0	0.0	-0.0	1.2059283711447636e-32	0.0	-0.0	-0.0	-0.0	0.0007823593931176654	-0.0	1.3859947420688747e-31	-0.0	0.0	0.0	-0.0	-0.0	-0.0	0.0	0.0	-0.0	0.0	-0.0	-0.0	-1.4572694648759269e-05
cg17183362	-0.0	-0.0	-2.175857471952662e-32	0.0	-0.0	-0.0	-0.0	-0.0	-0.0	-0.0	-0.0	-0.0	0.0	-0.0	-0.0	0.0	-0.0	0.0	0.0	0.0	0.0	0.0	-0.0	-0.0	-0.0	-0.0	0.0	-1.462986334671087e-31	-1.1902257767410587e-31	-0.0	0.0	-0.0	-0.0	-0.0	-0.0	-0.0	-0.0	0.0	-0.0	-0.0	0.0	0.0	0.0	-0.0	0.0	-0.0	-2.122677137654076e-32	-0.0	0.0	0.0	0.0	4.288038616408133e-06	0.0	-3.5068634676883586e-31	0.0	0.0	0.0	9.511205653353108e-05	0.0	0.0	-0.0	0.0	-0.0	0.0	0.0	-0.0	0.000325437534538274
cg00879218	0.0	-0.0	8.197741922172437e-34	-0.0	0.0	0.0	-0.0	-0.0	0.0	0.0	0.0	0.0	0.0	0.0	-0.0	0.0	0.0	0.0	0.0	-0.0	0.0	0.0	-0.0	0.0	0.0	-0.0	0.0	2.8095843926503433e-31	-1.166577455442661e-31	-0.0	0.0	0.0	-0.0	0.0	0.0	0.0	-0.0	0.0	-0.0	-0.0	-0.0	-0.0	0.0	0.0	0.0	0.0	-7.954092013087128e-34	-0.0	0.0	0.0	0.0	0.0015517474122589828	0.0	-3.1049114868498104e-31	0.0	0.0	-0.0	0.0016118667456498724	-0.0	0.0	0.0	0.0	-0.0	0.0	0.0	-0.0	0.0001969638658805533
cg17342734	-0.0	0.0	4.191266801358889e-33	-0.0	0.0	-0.0	0.0	0.0	0.0	0.0	-0.0	-0.0	-0.0	-0.0	-0.0	-0.0	-0.0	0.0	0.0	0.0	0.0	0.0	0.0	0.0	-0.0	0.0	0.0	-3.97473904182126e-31	2.101388949987712e-33	0.0	0.0	0.0	-0.0	-0.0	-0.0	-0.0	0.0	0.0	0.0	0.0	0.0	0.0	0.0	-0.0	0.0	-0.0	3.7903316268617824e-33	0.0	0.0	0.0	0.0	0.0004870179966198524	0.0	4.8994639045106183e-32	-0.0	0.0	-0.0	0.0004912441428454914	-0.0	0.0	-0.0	-0.0	-0.0	0.0	-0.0	0.0	9.745939402160433e-05
cg13892977	0.0	0.0	1.2117577729905414e-32	0.0	-0.0	-0.0	-0.0	-0.0	-0.0	0.0	-0.0	-0.0	-0.0	-0.0	-0.0	-0.0	0.0	-0.0	0.0	-0.0	0.0	0.0	0.0	0.0	0.0	-0.0	0.0	-7.147265797836479e-32	-2.0332327922031134e-31	-0.0	-0.0	-0.0	0.0	0.0	-0.0	0.0	0.0	-0.0	-0.0	-0.0	-0.0	-0.0	-0.0	-0.0	0.0	0.004430432641065983	-5.9920891092565155e-33	0.0	0.0	0.0	0.0	-7.399179722950691e-05	0.0	5.011888216990949e-32	-0.0	-0.0	-0.0	0.0	-0.0	-0.0	-0.0	0.0	-0.0	-0.0	0.0	0.0	3.834617868358479e-05
cg16889320	-0.0	-0.0	-4.50984718157595e-33	0.0	-0.0	-0.0	0.0	0.0	0.0	0.0	0.0	0.0	0.0	0.0	0.0	-0.0	-0.0	-0.0	0.0	0.0	0.0	-0.0	0.0	-0.0	0.0	-0.0	-0.0	3.974390561826718e-33	1.3143054838030837e-31	0.0	0.0	-0.0	-0.0	0.0	0.0	0.0	-0.0	-0.0	-0.0	-0.0	-0.0	-0.0	-0.0	0.0	-0.0	-0.0	3.577269564701049e-34	-0.0	0.0	0.0	0.0	-0.0003575599235073504	0.0	1.901544231771745e-31	0.0	-0.0	-0.0	-0.00027638696719418964	-0.0	0.0	-0.0	-0.0	-0.0	-0.0	0.0	0.0	0.00015463943242297794
cg01924074	-0.0	0.0	-5.0900174522016066e-33	0.0	-0.0	0.0	-0.0	-0.0	0.0	0.0	-0.0	-0.0	0.0	-0.0	0.0	-0.0	-0.0	0.0	0.0	0.0	0.0	-0.0	-0.0	-0.0	-0.0	0.0	0.0	-5.218547176369096e-31	1.7032991606809946e-31	0.0	-0.0	-0.0	-0.0	0.0	0.0	0.0	-0.0	-0.0	-0.0	-0.0	0.0	0.0	-0.0	-0.0	-0.0	0.0	-1.9990361012612342e-32	0.0	-0.0	-0.0	-0.0	-0.00020762089301755462	0.0	2.6115722632378583e-31	-0.0	0.0	0.0	-0.00040609505405121693	0.0	-0.0	0.0	0.0	0.0	0.0	0.0	-0.0	6.261479487652e-05
cg12604220	0.0	0.0	1.3157193329257715e-32	-0.0	-0.0	0.0	-0.0	-0.0	-0.0	-0.0	-0.0	-0.0	-0.0	-0.0	-0.0	-0.0	0.0	0.0	0.0	0.0	0.0	-0.0	-0.0	-0.0	-0.0	-0.0	0.0	-5.269922774299704e-32	-9.211827848834086e-32	-0.0	-0.0	0.0	-0.0	-0.0	-0.0	-0.0	0.0	0.0	0.0	-0.0	0.0	0.0	0.0	-0.0	0.0	-0.0	7.519061959839558e-33	-0.0	0.0	0.0	0.0	0.0002630146705263023	0.0	2.9515713277836163e-32	-0.0	0.0	0.0	0.00037308463905349077	-0.0	0.0	-0.0	0.0	-0.0	-0.0	0.0	-0.0	-4.250332564116825e-05
cg03484434	-0.0	-0.0	-1.2731079917135063e-33	-0.0	0.0	-0.0	0.0	0.0	-0.0	-0.0	0.0	0.0	0.0	-0.0	0.0	-0.0	-0.0	0.0	-0.0	-0.0	0.0	-0.0	-0.0	-0.0	-0.0	-0.0	-0.0	-4.879934104919477e-31	-1.2791767558603782e-31	0.0	0.0	-0.0	-0.0	-0.0	0.0	-0.0	0.0	-0.0	0.0	0.0	-0.0	-0.0	-0.0	0.0	-0.0	-0.0	1.805403531185537e-32	0.0	0.0	0.0	0.0	0.0008170600953138	0.0	-1.163230255675062e-31	0.0	-0.0	-0.0	0.0003038937802488868	0.0	-0.0	-0.0	-0.0	-0.0	-0.0	-0.0	0.0	-0.0002234656686865198
cg19100266	0.0	-0.0	-2.459967845756372e-33	-0.0	0.0	0.0	-0.0	-0.0	0.0	-0.0	-0.0	-0.0	-0.0	-0.0	-0.0	-0.0	-0.0	0.0	-0.0	0.0	-0.0	0.0	-0.0	0.0	-0.0	-0.0	0.0	2.9206732850656472e-31	2.795687257842944e-32	-0.0	0.0	0.0	0.0	-0.0	-0.0	-0.0	0.0	0.0	0.0	-0.0	0.0	0.0	0.0	-0.0	-0.0	0.0	6.1192645263275265e-33	-0.0	0.0	0.0	0.0	0.0008321345884003652	0.0	-1.2869351679912594e-31	-0.0	-0.0	-0.0	0.0011800220821566983	0.0	-0.0	0.0	0.0	0.0	-0.0	0.0	0.0	-0.00012036690721184474
cg08676428	0.0	0.0	3.753574299904008e-34	0.0	-0.0	-0.0	0.0	0.0	-0.0	-0.0	-0.0	-0.0	-0.0	-0.0	-0.0	0.0	-0.0	0.0060678477813401145	0.0	0.0	-0.0	-0.0	-0.0	0.0	0.0	-0.0	0.0	2.4221434593765335e-31	-1.0791521430667917e-31	-0.0	0.0	-0.0	0.0	-0.0	-0.0	-0.0	0.0	0.0	0.0	0.0	-0.0	-0.0	-0.0	-0.0	0.0	0.0	1.4243138604460034e-32	0.0	-0.0	0.0	0.0	-0.0	0.0	-2.301600363153174e-31	-0.0	-0.0	0.0	0.00047234763444965923	0.0	-0.0	0.0	0.0	-0.0	0.0	0.0	-0.0	6.774522905595447e-05
cg09649347	-0.0	-0.0	-5.519224591514288e-33	0.0	-0.0	0.0	-0.0	-0.0	-0.0	-0.0	-0.0	-0.0	-0.0	-0.0	-0.0	-0.0	-0.0	-0.0	0.0	-0.0	-0.0	0.0	-0.0	-0.0	0.0	-0.0	-0.0	2.857323286109942e-31	1.5259764433270253e-32	-0.0	0.0	-0.0	-0.0	-0.0	0.0	-0.0	0.0	-0.0	0.0	0.0	0.0	0.0	-0.0	0.0	-0.0	-0.0	1.04934532981998e-33	0.0	-0.0	-0.0	-0.0	-0.0003845717712663224	-0.0	-9.332619603063447e-32	-0.0	-0.0	-0.0	-0.0006868054765834006	-0.0	0.0	-0.0	-0.0	0.0	-0.0	-0.0	-0.0	-2.9381141214350257e-05
cg14615559	-0.0	-0.0	1.0799323683783343e-32	0.0	0.0	0.0	-0.0	-0.0	-0.0	0.0	0.0	0.0	0.0	0.0	0.0	0.0	0.0	-0.0	-0.0	0.0	-0.0	-0.0	-0.0	-0.0	-0.0	0.0	-0.0	3.0575877160477934e-31	3.0711772187434073e-32	-0.0	0.0	-0.0	-0.0	-0.0	0.0	0.0	-0.0	-0.0	-0.0	-0.0	0.0	0.0	0.0	0.0	0.0	-0.0030874884682843694	3.859604100374403e-33	0.0	0.0	-0.0	-0.0	0.0006465910713116691	0.0	3.251849141890185e-31	0.0	-0.0	0.0	0.0004682849315135481	-0.0	-0.0	0.0	-0.0	0.0	0.0	-0.0	-0.0	1.1951295506165276e-05
cg16350446	-0.0	-0.0	2.651742079528532e-32	0.0	0.0	0.0	0.0	0.0	-0.0	0.0	0.0	-0.0	0.0	-0.0	0.0	0.0	0.0	-0.0	-0.0	0.0	-0.0	0.0	-0.0	-0.0	-0.0	0.0	-0.0	-4.471124012265464e-31	-2.1578498066902435e-32	0.0	-0.0	-0.0	0.0	0.0	0.0	0.0	-0.0	0.0	0.0	0.0	0.0	0.0	-0.0	0.0	-0.0	-0.0	1.0954884173589027e-32	0.0	-0.0	-0.0	-0.0	0.0009054438983100658	-0.0	-3.402153210743653e-31	0.0	-0.0	-0.0	0.0006263864567071638	0.0	-0.0	0.0	0.0	0.0	-0.0	0.0	-0.0	-9.56232244468656e-05
cg06387485	0.0	0.0	5.279219587938953e-33	0.0	0.0	-0.0	-0.0	-0.0	-0.0	0.0	0.0	-0.0	-0.0	-0.0	-0.0	-0.0	0.0	-0.0	-0.0	-0.0	0.0	0.0	0.0	0.0	-0.0	0.0	0.0	-2.3276655268106007e-31	-2.083372208027871e-32	-0.0	0.0	-0.0	0.0	0.0	-0.0	-0.0	-0.0	-0.0	-0.0	-0.0	-0.0	-0.0	-0.0	0.0	-0.0	0.0	1.0218413903912266e-32	0.0	0.0	0.0	0.0	-0.0006339823955225429	-0.0	2.7394602675472462e-31	-0.0	0.0	0.0	-0.00013670625515239523	0.0	0.0	-0.0	0.0	0.0	-0.0	0.0	0.0	-0.000244364331940553
cg18266771	0.0	-0.0	-1.458672558239112e-32	-0.0	0.0	-0.0	-0.0	-0.0	0.0	0.0	-0.0	0.0	0.0	-0.0	0.0	-0.0	0.0	0.0	-0.0	0.0	-0.0	0.0	-0.0	-0.0	-0.0	0.0	0.0	5.685078462226982e-31	-2.620779415212909e-32	-0.0	0.0	0.0	-0.0	0.0	0.0	0.0	-0.0	0.0	0.0	-0.0	-0.0	-0.0	0.0	-0.0	0.0	-0.0	1.0875348420127318e-32	-0.0	0.0	0.0	0.0	-0.0015653559354695343	0.0	2.6078728533007737e-31	0.0	-0.0	0.0	-0.0019820106227649557	0.0	0.0	-0.0	0.0	0.0	0.0	0.0	0.0	0.0001526676585023443
cg26875137	0.0	0.0	-2.0598046174314638e-32	-0.0	0.0	-0.0	-0.0	0.0	0.0	-0.0	-0.0	-0.0	-0.0	-0.0	-0.0	0.0	0.0	0.0	0.0	0.0	-0.0	0.0	0.0	0.0	0.0	0.0	0.0	-3.4812367187664655e-31	2.7443811236681217e-31	-0.0	0.0	0.0	-0.0	0.0	0.0	0.0	0.0	0.0	-0.0	-0.0	0.0	0.0	0.0	-0.0	0.0	0.0	-5.678154282381016e-33	0.0	0.0	0.0	0.0	-0.0015206687940377366	0.0	5.399523109224521e-31	0.0	0.0	0.0	-0.000977785046645785	-0.0	0.0	0.0	0.0	0.0	0.0	0.0	0.0	1.7037382704068105e-05
cg20069407	-0.0	0.0	8.087460064315353e-33	-0.0	0.0	-0.0	0.0	0.0	-0.0	0.0	0.0	0.0	0.0	0.0	-0.0	0.0	0.0	0.0	-0.0	-0.0	-0.0	0.0	-0.0	-0.0	0.0	0.0	-0.0	2.8425596198930787e-31	-2.818639191743218e-32	-0.0	0.0	0.0	0.0	-0.0	0.0	-0.0	-0.0	0.0	0.0	-0.0	0.0	0.0	0.0	0.0	0.0	-0.0	-9.292135641099987e-33	0.0	-0.0	-0.0	-0.0	0.00041185932110486995	0.0	4.966855314041626e-31	-0.0	0.0	0.0	0.000525220847431932	0.0	-0.0	-0.0	0.0	0.0	0.0	-0.0	-0.0	-0.00010208869443898348
cg05648685	-0.0	-0.0	-7.437550070079766e-33	0.0	-0.0	-0.0	0.0	0.0	0.0	-0.0	0.0	0.0	0.0	-0.0	-0.0	-0.0	-0.0	0.0	-0.0	-0.0	0.0	-0.0	0.0	0.0	0.0	0.0	0.0	4.585749582053598e-31	1.136405898853368e-32	-0.0	0.0	0.0	-1.3844371138812908	-0.0	0.0	-0.0	-0.0	0.0	0.0	-0.0	-0.0	-0.0	-0.0	0.0	0.0	-0.0	-5.069351981591006e-33	0.0	0.0	0.0	0.0	-0.00022891077595230233	0.0	-2.921672318996511e-31	-0.0	0.0	-0.0	-0.0004023703464488978	0.0	0.0	-0.0	0.0	0.0	0.0	-0.0	-0.0	0.00011188374814196698
cg06457993	0.0	-0.0	-7.209214759222929e-33	0.0	-0.0	0.0	-0.0	0.0	0.0	-0.0	-0.0	-0.0	-0.0	-0.0	0.0	-0.0	0.0	0.0	-0.0	-0.0	-0.0	-0.0	0.0	0.0	0.0	-0.0	0.0	1.816219064060755e-31	3.9389154180951387e-32	-0.0	-0.0	0.0	0.0	-0.0	-0.0	0.0	0.0	0.0	0.0	0.0	-0.0	-0.0	-0.0	-0.0	-0.0	0.0	1.509154218759066e-32	0.0	-0.0	-0.0	-0.0	-0.0004387377362055102	-0.0	-2.4786567157355714e-32	-0.0	-0.0	-0.0	-0.0008504267252550778	0.06432378375799527	-0.0	-0.0	-0.0	-0.0	-0.0	0.0	0.0	-0.00011053647921423635
cg22156061	0.0	0.0	7.327567848019061e-33	0.0	0.0	-0.0	0.0	0.0	0.0	0.0	0.0	0.0	0.0	0.0	-0.0	0.0	0.0	-0.0	0.0	-0.0	-0.0	0.0	0.0	0.0	0.0	0.0	0.0	1.1883264012040502e-30	-3.430365684537501e-33	-0.0	0.0	0.0	0.0	0.0	0.0	0.0	-0.0	0.0	0.0	-0.0	-0.0	-0.0	-0.0	0.0	0.0	0.0	-4.92050095303349e-33	-0.0	0.0	0.0	0.0	-7.474488484966153e-05	0.0	-2.0384526034106605e-32	-0.0	0.0	-0.0	-0.0	-0.0	-0.0	-0.0	-0.0	0.0	0.0	0.0	0.0	0.00010301414905286859
cg11531985	0.0	-0.0	1.2166341306982495e-32	0.0	-0.0	-0.0	-0.0	-0.0	-0.0	-0.0	0.0	0.0	0.0	0.0	0.0	-0.0	-0.0	-0.0	0.0	-0.0	0.0	-0.0	0.0	0.0	-0.0	-0.0	0.0	3.7214342347248812e-31	3.277412758809922e-32	-0.0	0.0	0.0	0.0	-0.0	-0.0	0.0	-0.0	0.0	-0.0	-0.0	-0.0	-0.0	-0.0	0.0	0.0	0.0	1.3001518148352027e-32	-0.0	0.0	0.0	0.0	0.000985389820473195	-0.0	-6.793496918657226e-32	-0.0	-0.0	-0.0	0.0010464174092795378	-0.0	-0.0	-0.0	-0.0	-0.0	0.0	-0.0	-0.0	8.447771575059017e-05
cg26320605	-0.0	0.0	-8.867805397644655e-33	0.0	0.0	0.0	-0.0	-0.0	-0.0	0.0	0.0	0.0	0.0	-0.0	0.0	-0.0	-0.0	0.0	-0.0	0.0	-0.0	0.0	0.0	0.0	-0.0	-0.0	-0.0	1.496345752958009e-31	6.0765554544895375e-33	-0.0	-0.0	0.0	-0.0	-0.0	-0.0	-0.0	-0.0	0.0	0.0	-0.0	-0.0	-0.0	0.0	0.0	-0.0	-0.0	9.655779541782089e-33	0.0	-0.0	-0.0	-0.0	-0.00023016213209749048	-0.0	1.7382915191929727e-31	-0.0	-0.0	-0.0	0.0006207576595159351	0.0	0.0	0.0	-0.0	0.0	0.0	-0.0	-0.0	-5.581623377710323e-05
cg10762489	0.0	0.0	2.2227834795809236e-33	0.0	-0.0	0.0	-0.0	-0.0	-0.0	-0.0	-0.0	-0.0	-0.0	-0.0	-0.0	0.0	0.0	0.0	-0.0	-0.0	-0.0	-0.0	-0.0	-0.0	0.0	-0.0	0.0	-8.496435433913453e-31	1.4519196184481047e-31	-0.0	-0.0	-0.0	-0.0	0.0	0.0	0.0	0.0	-0.0	-0.0	-0.0	0.0	0.0	0.0	-0.0	-0.0	0.0	-8.282997821751766e-33	-0.0	-0.0	-0.0	-0.0	0.0003722982593018709	0.0	-1.8731158496147e-32	0.0	0.0	0.0	0.00042735442443317064	-0.0	0.0	0.0	0.0	0.0	-0.0	0.0	0.0	2.5971791931568106e-05
cg15484532	-0.0	-0.0	-7.1968574235039e-33	0.0	0.0	0.0	0.0	-0.0	0.0	0.0	0.0	0.0	0.0	-0.0	0.0	0.0	0.0	-0.0	-0.0	-0.0	-0.0	0.0	-0.0	-0.0	0.0	-0.0	-0.0	2.4172273927711798e-31	-2.11740019602693e-32	0.0	-0.0	0.0	0.0	0.0	0.0	0.0	-0.0	-0.0	-0.0	0.0	-0.0	-0.0	-0.0	0.0	-0.0	0.0	5.6253222973518595e-33	0.0	-0.0	-0.0	-0.0	0.0004131220086303573	-0.0	1.6532325356239073e-31	0.0	-0.0	-0.0	0.0004374122759040387	-0.0	-0.0	0.0	0.0	0.0	0.0	0.0	-0.0	1.6615705839465658e-05
cg17745404	0.0	0.0	-9.051874233151813e-33	-0.0	0.0	0.0	-0.0	-0.0	0.0	-0.0	0.0	0.0	0.0	0.0	-0.0	0.0	0.0	-0.0	0.0	0.0	-0.0	0.0	0.0	0.0	-0.0	-0.0	0.0	4.820690250553018e-31	-1.5446828224639809e-31	-0.0	-0.0	0.0	-0.0	0.0	0.0	0.0	0.0	0.0	0.0	-0.0	-0.0	-0.0	0.0	-0.0	0.0	0.0	-2.9228707133846704e-32	-0.0	0.0	0.0	0.0	0.0002148533739922193	0.0	7.801737016777569e-32	-0.0	0.0	0.0	0.0007240675963182079	-0.13521234937461318	0.0	0.0	-0.0	0.0	0.0	0.0	-0.0	1.6350063318639724e-05
cg27187471	-0.0	0.0	3.4835414991382414e-33	-0.0	-0.0	0.0	-0.0	-0.0	0.0	-0.0	-0.0	0.0	0.0	-0.0	0.0	-0.0	-0.0	-0.0	-0.0	-0.0	0.0	-0.0	0.0	0.0	0.0	0.0	0.0	-5.712711461107845e-31	-1.9660934262978613e-32	0.0	0.0	0.0	-0.0	-0.0	-0.0	-0.0	-0.0	-0.0	-0.0	0.0	-0.0	-0.0	0.0	-0.0	-0.0	0.0	-1.7924339416614275e-32	0.0	0.0	-0.0	-0.0	-0.0	0.0	-1.4801429106191358e-32	0.0	0.0	-0.0	-2.3690575625001663e-05	-0.0	0.0	-0.0	0.0	0.0	-0.0	0.0	0.0	-2.5623123438567394e-05
cg07685869	0.0	0.0	2.535098727606235e-32	-0.0	0.0	-0.0	-0.0	0.0	0.0	-0.0	0.0	0.0	0.0	-0.0	-0.0	0.0	-0.0	0.0	0.0	0.0	-0.0	-0.0	-0.0	-0.0	0.0	0.0	0.0	7.329570499625904e-31	-2.2051706136842132e-32	-0.0	0.0	0.0	-0.0	0.0	0.0	-0.0	0.0	-0.0	-0.0	-0.0	-0.0	-0.0	0.0	-0.0	0.0	-0.0	1.678650126373681e-32	-0.0	-0.0	-0.0	-0.0	-0.00029961278554482997	0.0	3.5340330138954256e-31	0.0	-0.0	0.0	-0.000443724370204787	-0.0	0.0	-0.0	-0.0	-0.0	0.0	0.0	0.0	-8.06964008732243e-06
cg14254530	-0.0	0.0	-1.84337927452823e-32	-0.0	-0.0	0.0	-0.0	0.0	0.0	0.0	-0.0	0.0	0.0	-0.0	-0.0	0.0	0.0	0.0	-0.0	0.0	-0.0	0.0	-0.0	-0.0	0.0	0.0	-0.0	-2.8597854648270093e-31	-1.630789583526622e-32	0.0	0.0	-0.0	0.0	0.0	0.0	0.0	0.0	0.0	-0.0	-0.0	-0.033358352661446156	-0.033358352661446156	-0.0	0.0	-0.0	0.0	9.241026020185677e-33	0.0	0.0	0.0	0.0	0.0003601937181556814	-0.0	-8.579167779925601e-32	0.0	0.0	-0.0	0.0005053308537313401	0.0	0.0	0.0	0.0	-0.0	-0.0	0.0	0.0	-3.4155185715700298e-06
cg24368880	-0.0	0.0	7.745031156491954e-33	-0.0	-0.0	-0.0	0.0	0.0	0.0	0.0005914592955451625	0.0	0.0	0.0	0.0	0.0	-0.0	-0.0	-0.0	0.0	-0.0	0.0	-0.0	0.0	0.0	-0.0	0.0	-0.0	3.643847240491269e-31	-1.622054276764293e-33	0.0	-0.0	0.0	0.0	0.0	0.0	0.0	-0.0	0.0	0.0	-0.0	-0.0	-0.0	-0.0	-0.0	0.0	0.0	2.063167124183594e-33	0.0	-0.0	-0.0	-0.0	0.0012703731427072486	-0.0	-5.367059614782579e-32	0.0	0.0	-0.0	0.001316355746959399	0.0	-0.0	-0.0	-0.0	-0.0	-0.0	0.0	0.0	2.3170064237874785e-05
cg20739893	0.0	0.0	1.7358695660477655e-32	0.0	0.0	0.0	-0.0	-0.0	0.0	-0.0	0.0	0.0	-0.0	-0.0	0.0	-0.0	0.0	-0.0	-0.0	0.0	0.0	-0.0	-0.0	-0.0	-0.0	0.0	-0.0	3.092424277611232e-31	-7.168936873379909e-32	0.0	-0.0	0.0	-0.0	0.0	-0.0	0.0	0.0	0.0	0.0	0.0	-0.0	-0.0	0.0	0.0	-0.0	-0.0	7.991892468724067e-33	0.0	-0.0	-0.0	-0.0	-0.000204201684927358	-0.0	7.073757296158645e-32	0.0	-0.0	0.0	0.00010688598802456867	-0.0	0.0	0.0	0.0	-0.0	-0.0	0.0	-0.0	-0.00011681979047883947
cg26079312	-0.0	0.0	-8.666814957479253e-33	-0.0	0.0	-0.0	-0.0	-0.0	-0.0	-0.0	-0.0	-0.0	-0.0	-0.0	-0.0	-0.0	0.0	0.0	0.0	-0.0	0.0	0.0	0.0	0.0	0.0	0.0	0.0	1.7952168601843136e-31	-1.1944328704866525e-33	-0.0	-0.0	0.0	-0.0	0.0	-0.0	-0.0	-0.0	-0.0	-0.0	0.0	0.0	0.0	0.0	-0.0	0.0	0.0	-1.9500984295903797e-32	-0.0	0.0	0.0	0.0	-0.0	-0.0	4.3952667013438805e-33	0.0	-0.0	-0.0	-9.400261701657513e-05	-0.0	0.0	0.0	0.0	-0.0	-0.0	0.0	0.0	-4.715015124231572e-05
cg08691088	0.0	0.0	-1.1589764865990338e-32	0.0	0.0	-0.0	0.0	0.0	-0.0	0.0	0.0	0.0	0.0	-0.0	-0.0	-0.0	-0.0	0.0	-0.0	0.0	-0.0	0.0	-0.0	0.0	-0.0	0.0	-0.0	4.595724075209789e-31	-1.3680746669342513e-32	-0.0	-0.0	-0.0	0.0	-0.0	-0.0	-0.0	0.0	-0.0	0.0	0.0	-0.0	-0.0	-0.0	0.0	0.0	-0.0	3.506669445448548e-33	0.0	-0.0	-0.0	-0.0	0.0007167480539510064	-0.0	-4.404234686093603e-32	-0.0	-0.0	-0.0	0.000772222666816137	-0.0	-0.0	0.0	0.0	-0.0	0.0	-0.0	-0.0	-0.00010635500599696241
cg20813486	-0.0	0.0	2.208558437815191e-33	-0.0	0.0	-0.0	0.0	0.0	0.0	-0.0	-0.0	0.0	0.0	0.0	-0.0	-0.0	0.0	-0.0	0.0	0.0	0.0	0.0	-0.0	-0.0	0.0	-0.0	-0.0	5.727563388334365e-32	1.8362510305438515e-31	-0.0	0.0	0.0	-0.0	0.0	-0.0	0.0	0.0	-0.0	-0.0	0.0	0.0	0.0	0.0	-0.0	-0.0	0.0	-1.0039685923384546e-32	0.0	0.0	0.0	0.0	-0.0	-0.0	-3.1898726994814905e-32	0.0	0.0	0.0	-0.0006137873403479022	0.0	0.0	-0.0	0.0	-0.0	-0.0	0.0	0.0	-6.0923788802767204e-05
cg24155384	0.0	-0.0	2.171074196029825e-32	-0.0	0.0	0.0	0.0	0.0	0.0	0.0	0.0	0.0	0.0	-0.0	-0.0	0.0	-0.0	0.0	0.0	0.0	0.0	0.0	-0.0	-0.0	0.0	0.0	-0.0	2.578170068540917e-31	7.671593393683784e-32	-0.0	-0.0	0.0	-0.0	-0.0	0.0	0.0	-0.0	0.0	0.0	0.0	-0.0	-0.0	0.0	0.0	0.0	0.0	1.1460502832653602e-32	0.0	-0.0	-0.0	-0.0	-0.0008590490930308888	0.0	5.10893706216551e-32	0.0	0.0	-0.0	-0.0012355612733559347	0.0	0.0	0.0	0.0	0.0	0.0	-0.0	-0.0	-7.470212203781845e-05
rs60312980	-0.0	0.0	-1.1116702851838117e-32	0.0	0.0	0.0	-0.0	-0.0	0.0	-0.0	0.0	0.0	0.0	0.0	0.0	-0.0	0.0	-0.0	-0.0	0.0	0.0	-0.0	0.0	-0.0	-0.0	0.0	-0.0	2.685180495515043e-31	5.831329880976234e-32	0.0	-0.0	0.0	-0.0	-0.0	0.0	0.0	-0.0	0.0	0.0	0.0	-0.0	-0.0	-0.0	0.0	-0.0	-0.0	1.6082909677447157e-32	-0.0	-0.0	-0.0	-0.0	-0.00016000013008810678	-0.0	2.7395662228709764e-31	-0.0	0.0	-0.0	-0.00014904123048443534	0.0	0.0	-0.0	0.0	0.0	-0.0	0.0	0.0	4.3144124690013284e-05
cg15262886	0.0	-0.0	3.866424478367032e-33	-0.0	0.0	0.0	-0.0	0.0	0.0	0.0	0.0	-0.0	0.0	-0.0	-0.0	-0.0	-0.0	-0.0	-0.0	-0.0	-0.0	0.0	-0.0	-0.0	0.0	0.0	-0.0	3.7549396002327195e-35	4.156983817821883e-33	-0.0	0.0	-0.0	-0.0	-0.0	0.0	0.0	0.0	0.0	0.0	0.0	0.0	0.0	0.0	0.0	0.0	-0.0	-8.696361906299046e-36	0.0	0.0	0.0	0.0	0.0006711170183611609	0.0	4.1673474485792263e-32	-0.0	-0.0	-0.0	0.0	0.0	-0.0	0.0	0.0	-0.0	0.0	-0.0	0.0	-5.982579473253757e-05
cg08280036	0.0	0.0	-1.8444777608213066e-32	-0.0	0.0	-0.0	0.0	0.0	-0.0	-0.0	-0.0	-0.0	-0.0	-0.0	0.0	0.0	0.0	-0.0	0.0	0.0	0.0	-0.0	0.0	0.0	0.0	0.0	0.0	-5.516315031386398e-32	-1.5517497494643473e-31	0.0	0.0	0.0	-0.0	0.0	0.0	0.0	-0.0	-0.0	0.0	-0.0	0.0	0.0	0.0	-0.0	0.0	0.0	-8.54238507702453e-33	0.0	-0.0	-0.0	-0.0	0.0003804113973276421	-0.0	3.040868740568763e-31	0.0	-0.0	0.0	-0.0	0.0	-0.0	-0.0	0.0	-0.0	-0.0	0.0	0.0	-8.164349969330669e-05
cg01864178	0.0	0.0	3.8348812407047524e-33	-0.0	-0.0	-0.0	-0.0	-0.0	-0.0	-0.0	0.0	0.0	0.0	-0.0	-0.0	-0.0	-0.0	0.0	0.0	0.0	0.0	-0.0	0.0	0.0	-0.0	-0.0	-0.0	6.469613839335977e-32	-4.480510031975017e-33	0.0	0.0	-0.0	0.0	-0.0	0.0	-0.0	-0.0	0.0	-0.0	-0.0	0.0	0.0	0.0	-0.0	0.0	0.0	-1.8268707735176173e-32	0.0	0.0	0.0	0.0	0.0	0.0	-1.9744136763467822e-32	0.0	0.0	0.0	0.0015397689457959697	0.0	0.0	-0.0	0.0	0.0	0.0	0.0	0.0	9.378380596424556e-05
cg16652855	0.0	-0.0	-1.694695993782841e-32	-0.0	0.0	-0.0	0.0	-0.0	0.0	-0.0	-0.0	-0.0	-0.0	0.0	-0.0	-0.0	-0.0	0.0	-0.0	0.0	-0.0	-0.0	0.0	0.0	-0.0	-0.0	0.0	-5.54935790498783e-31	-1.381214494813953e-32	-0.0	0.0	0.0	0.0	-0.0	-0.0	-0.0	-0.0	-0.0	-0.0	0.0	0.0	0.0	-0.0	-0.0	0.0	0.0	2.9492235768740126e-33	-0.0	0.0	-0.0	-0.0	-0.0	0.0	4.5703674746986105e-31	0.0	0.0	-0.0	7.678406113494113e-05	0.0	0.0	0.0	0.0	-0.0	0.0	0.0	0.0	0.00010709572655924177
cg18672759	0.0	0.0	-1.694335067716447e-32	-0.0	-0.0	-0.0	-0.0	-0.0	-0.0	0.0	0.0	0.0	0.0	0.0	0.0	0.0	0.0	0.0	0.0	-0.0	0.0	-0.0	0.0	0.0	0.0004775190894008525	0.0	0.0	-5.835920034532137e-32	-1.229630138152301e-31	-0.0	0.0	0.0	-0.0	0.0	-0.0	0.0	-0.0	-0.0	-0.0	0.0	-0.0	-0.0	-0.0	0.0	0.0	0.0	-8.125577210304803e-33	0.0	0.0	0.0	0.0	0.0002894618002114824	-0.0	-5.6430210258193e-32	0.0	-0.0	-0.0	0.0008048712250819228	0.0	0.0	0.0	0.0	-0.002351882793126296	-0.0	0.0	0.0	6.013427969248459e-05
cg09315887	-0.0	0.0	-1.6073604162530895e-32	0.0	0.0	0.0	0.0	0.0	-0.0	0.0	0.0	0.0	0.0	-0.0	-0.0	0.0	-0.0	0.0	-0.0	0.0	-0.0	0.0	-0.0	0.0	0.0	-0.0	0.0	1.1310773225067945e-30	-4.372063183110726e-32	0.0	0.0	0.0	0.0	0.0	0.0	0.0	-0.0	-0.0	-0.0	0.0	0.0	0.0	0.0	-0.0	-0.0	0.0	1.5208859307034648e-32	0.0	0.0	0.0	0.0	-0.0005056522419312065	-0.0	-1.9791982243226894e-31	0.0	-0.0	-0.0	-2.3476826322789816e-05	0.0	-0.0	0.0	-0.0	-0.0	0.0	0.0	0.0	4.98802039107682e-05
cg20355301	-0.0	0.0	1.1879158689049582e-32	-0.0	-0.0	-0.0	0.0	0.0	-0.0	0.0	0.0	0.0	0.0	0.0	0.0	-0.0	-0.0	0.0	-0.0	-0.0	0.0	-0.0	-0.0	-0.0	-0.0	-0.0	-0.0	1.1210421806424774e-31	-1.4581311005083089e-31	-0.0	-0.0	0.0	0.0	-0.0	-0.0	-0.0	-0.0	0.0	0.0	-0.0	-0.0	-0.0	-0.0	-0.0	-0.0	0.0	1.9117254690068544e-32	-0.0	-0.0	-0.0	-0.0	-0.0005538294301984788	0.0	-1.6517108425625105e-31	0.0	0.0	-0.0	-0.0009519818637776992	0.0	0.0	-0.0	-0.0	-0.0	-0.0	-0.0	-0.0	2.652058502749901e-05
cg25284397	-0.0	-0.0	-5.086816658631411e-34	0.0	0.0	0.0	-0.0	-0.0	-0.0	0.0	0.0	-0.0	-0.0	-0.0	0.0	-0.0	0.0	-0.0	0.0	0.0	-0.0	0.0	0.0	0.0	-0.0	-0.0	-0.0	-2.9634282309283793e-31	7.249220631867324e-32	-0.0	0.0	-0.0	0.0	-0.0	-0.0	-0.0	-0.0	0.0	0.0	-0.0	0.0	0.0	0.0	0.0	-0.0	-0.0	-2.3166672738188644e-33	-0.0	0.0	0.0	0.0	0.0007953981141512124	-0.0	2.515691473708697e-32	-0.0	-0.0	-0.0	0.001555398359575737	0.0	-0.0	0.0	0.0	-0.0	-0.0	0.0	-0.0	-2.8419994604278488e-05
cg16397342	0.0	-0.0	3.385335952948255e-33	0.0	-0.0	0.0	-0.0	-0.0	0.0	-0.0	0.0	-0.0	-0.0	-0.0	-0.0	0.0	0.0	-0.0	0.0	0.0	-0.0	0.0	0.0	0.0	-0.0	-0.0	-0.0	-1.118888800516413e-31	6.11871593725276e-32	-0.0	0.0	0.0	-0.0	-0.0	0.0	0.0	-0.0	0.0	0.0	-0.0	0.0	0.0	0.0	-0.0	0.0	-0.0	1.1173493829294737e-32	-0.0	-0.0	0.0	0.0	-0.00037268741095515615	-0.0	-3.1456982089358886e-31	-0.0	0.0	0.0	-0.00024836271448975644	-0.0	0.0	0.0	0.0	0.0	0.0	0.0	-0.0	0.00011259255861567978
cg19667518	-0.0	-0.0	6.741412228610952e-33	0.0	-0.0	-0.0	0.0	0.0	0.0	-0.0	-0.0	0.0	0.0	0.0	0.0	-0.0	0.0	-0.0	-0.0	-0.0	-0.0	0.0	0.0	-0.0	-0.0	-0.0	-0.0	-4.072393629587931e-31	4.176313584938249e-32	0.0	-0.0	0.0	0.0	0.0	0.0	0.0	0.0	-0.0	-0.0	-0.0	0.0	0.0	-0.0	0.0	0.0	-0.0	-5.911764469802327e-34	-0.0	0.0	0.0	0.0	0.0	-0.0	-1.6302608071990819e-31	0.0	0.0	-0.0	-0.0006793101766594962	0.0	-0.0	-0.0	-0.0	0.0	0.0	-0.0	0.0	6.7505658995581865e-06
cg05115722	-0.0	0.0	-3.5232338858872565e-34	0.0	0.0	0.0	0.0	0.0	0.0	-0.0	-0.0	0.0	0.0	-0.0	0.0	-0.0	0.0	0.0	-0.0	0.0	0.0	0.0	0.0	0.0	0.0	-0.0	0.0	-1.5730120513047553e-31	1.5674247633196407e-31	0.0	0.0	0.0	0.0	-0.0	-0.0	-0.0	-0.0	0.0	0.0	0.0	-0.0	-0.0	0.0	-0.0	-0.0	0.0	-1.8079927816211714e-32	-0.0	-0.0	-0.0	-0.0	-0.00031336821212292395	-0.0	2.5460177167729407e-31	0.0	-0.0	-0.0	0.0	0.0	-0.0	0.0	0.0	-0.0	-0.0	0.0	0.0	-5.976808578618496e-05
cg23594693	0.0	0.0	-6.897569627253924e-33	-0.0	0.0	0.0	-0.0	-0.0	-0.0	-0.0	0.0	-0.0	-0.0	-0.0	-0.0	0.0	0.0	-0.0	-0.0	-0.0	-0.0	-0.0	0.0	-0.0	0.0	-0.0	0.0	-1.6253968737977167e-33	-2.587683998651745e-31	-0.0	0.0	-0.0	0.0	-0.0	-0.0	-0.0	-0.0	0.0	0.0	-0.0	0.0	0.0	0.0	0.0	0.0	-0.0	1.0389307994783842e-34	-0.0	-0.0	-0.0	-0.0	-0.0006634970421122174	0.0	-3.875150760840324e-33	0.0	0.0	-0.0	0.0001988015566563913	0.0	-0.0	-0.0	0.0	0.0	0.0	-0.0	-0.0	-0.00011256681284982603
cg00013688	-0.0	0.0	9.368859413176126e-33	0.0	0.0	0.0	-0.0	-0.0	-0.0	-0.0	-0.0	-0.0	-0.0	-0.0	-0.0	-0.0	-0.0	0.0	-0.0	-0.0	0.0	-0.0	0.0	0.0	0.0	-0.0	0.0	-4.5019336821438813e-32	1.489639225263923e-31	0.0	0.0	-0.0	0.0	-0.0	-0.0	-0.0	-0.0	0.0	-0.0	-0.0	0.0	0.0	0.0	0.0	0.0	0.0	-2.029712528579486e-32	0.0	0.0	0.0	0.0	5.8237124934847324e-05	0.0	-6.342477201768082e-33	0.0	0.0	-0.0	0.0005003914831530366	0.0	0.0	-0.0	0.0	0.0	0.0	-0.0	-0.0	2.980110618462849e-05
cg19915618	-0.0	0.0	1.4633679633805893e-32	0.0	-0.0	0.0	0.0	0.0	0.0	0.0	0.0	0.0	0.0	0.0	0.0	0.0	-0.0	0.0	-0.0	-0.0	0.0	-0.0	0.0	0.0	0.0	-0.0	0.0	-7.7806584768468265e-31	-6.204757754188375e-32	-0.0	0.0	0.0	0.0	-0.0	-0.0	-0.0	0.0	0.0	0.007364834085092446	0.0	0.0	0.0	-0.0	0.0	-0.0	0.0	1.373018673373751e-32	0.0	0.0	0.0	0.0	0.00023861901915203234	0.0	-2.9143026532943886e-31	-0.0	-0.0	-6.0013085984763265e-05	0.0004458227413360801	0.0	0.0	-0.00013219569646399923	-0.0	0.0	0.0	-0.0	-0.0	-0.00032414810349741763
cg00716002	0.0	0.0	3.0642875173105843e-33	0.0	0.0	0.0	0.0	0.0	0.0	0.0	0.0	0.0	0.0	0.0	-0.0	0.0	0.0	0.0	-0.0	-0.0	0.0	0.0	-0.0	-0.0	0.00010466280100886015	0.0	-0.0	6.159351391545829e-31	-1.1998192734453567e-32	-0.0	-0.0	0.0	0.0	0.0	0.0	0.0	0.0	-0.0	-0.0	-0.0	-0.0	-0.0	0.0	-0.0	-0.0	0.0	-9.563632070871959e-35	-0.0	0.0	0.0	0.0	-0.001152182846226217	0.0	-2.603637274507621e-31	0.0	-0.0	-0.0	-0.0005816672333643059	0.0	-0.0	-0.0	0.0	-0.0	-0.0295680534128405	0.0	0.0	-0.00028986115116453335
cg00144638	0.0	0.0	-2.5451418062064053e-33	0.0	-0.0	0.0	0.0	0.0	-0.0	0.0	0.0	0.0	0.0	0.0	-0.0	-0.0	-0.0	-0.0	0.0	-0.0	-0.0	-0.0	0.0	0.0	1.0901886264844543e-05	0.0	0.0	2.7418525828691633e-31	2.85489079171012e-33	-0.0	-0.0	-0.0	0.0	-0.0	-0.0	-0.0	0.0	-0.0	0.0	-0.0	-0.0	-0.0	-0.0	0.0	0.0	0.0	9.127542629519129e-33	0.0	-0.0	-0.0	-0.0	0.0007116114564208204	-0.0	-7.827451410608308e-31	-0.0	-0.0	-0.0	0.0006513296663231859	-0.0	-0.0	-0.0	-0.0	-0.0	0.0	0.0	-0.0	7.27051003691498e-05
cg10454864	-0.0	0.0	1.4109725435576115e-32	0.0	0.0	-0.0	-0.0	-0.0	0.0	0.0	-0.0	-0.0	-0.0	-0.0	0.0	-0.0	-0.0	0.0	0.0	-0.0	-0.0	0.0	0.0	0.0	-0.0	0.0	0.0	-2.4185725164466104e-31	-3.13750247661225e-32	0.0	-0.0	-0.0	0.0	0.0	0.0	0.0	0.0	0.0	-0.0	-0.0	-0.03559731124344466	-0.03559731124344466	-0.0	0.0	0.0	0.0	1.5789765448390394e-33	0.0	0.0	0.0	0.0	-9.310227127529166e-05	-0.0	1.704199715697672e-31	-0.0	0.0	-0.0	-0.0	0.0	-0.0	-0.0	0.0	0.0	-0.0	0.0	-0.0	-0.00012935330769231568
cg20161089	0.0	0.0	-1.4253078340970227e-34	0.0	-0.0	0.0	-0.0	-0.0	0.0	0.0	0.0	0.0	0.0	-0.0	0.0	0.0	0.0	0.0	0.0	0.0	-0.0	-0.0	-0.0	-0.0	-0.0	0.0	0.0	-3.961292723508489e-34	-2.231519173204886e-32	-0.0	-0.0	0.0	-0.0	-0.0	-0.0	-0.0	0.0	0.0	0.0	-0.0	-0.0	-0.0	0.0	-0.0	0.0	-0.0	5.636851710228732e-33	0.0	0.0	0.0	0.0	0.0005159450699874957	0.0	-2.6374515392947015e-31	0.0	0.0	-0.0	0.0003477108167101694	-0.0	-0.0	-0.0	0.0	0.0	-0.0	0.0	0.0	-9.587140174185612e-05
cg11297352	0.0	0.0	-8.363084145250253e-33	0.0	-0.0	-0.0	0.0	0.0	0.0	-0.0	-0.0	-0.0	-0.0	-0.0	-0.0	0.0	-0.0	0.0	0.0	-0.0	0.0	-0.0	0.0	0.0	0.0	-0.0	0.0	-1.40473951194124e-32	-1.9120287186006173e-31	-0.0	0.0	0.0	0.0	-0.0	-0.0	-0.0	-0.0	-0.0	-0.0	0.0	0.0	0.0	0.0	-0.0	0.0	0.0	-2.882319092277312e-32	-0.0	0.0	0.0	0.0	5.355303398368246e-05	0.0	-9.395854745883631e-33	-0.0	0.0	0.0	-0.00018194375200975663	-0.0	0.0	0.0	0.0	0.0	-0.0	0.0	0.0	9.258988837107561e-05
cg22798468	-0.0	-0.0	1.8007335790285837e-32	-0.0	-0.0	-0.0	-0.0	-0.0	-0.0	-0.0	-0.0	0.0	0.0	-0.0	-0.0	-0.0	-0.0	-0.0	0.0	-0.0	0.0	0.0	-0.0	0.0	-0.0	0.0	-0.0	-6.671490076419672e-31	-1.4044516811022057e-32	-0.0	-0.0	-0.0	0.0	-0.0	-0.0	-0.0	-0.0	0.0	-0.0	-0.0	0.0	0.0	0.0	-0.0	0.0	-0.0	-1.8321166033441721e-32	0.0	-0.0	-0.0	-0.0	-0.0016814674344854807	-0.0	-1.5190865114994706e-31	-0.0	0.0	0.0	-0.0022258232231958984	-0.0	-0.0	0.0	0.0	0.0	-0.0	-0.0	-0.0	-7.739350407796334e-05
cg12523701	-0.0	-0.0	-2.9408216703000617e-33	0.0	0.0	-0.0	0.0	0.0	-0.0	0.0	-0.0	0.0	0.0	-0.0	0.0	-0.0	-0.0	-0.0	-0.0	0.0	-0.0	0.0	-0.0	-0.0	-0.0	0.0	-0.0	-2.9136582132698348e-31	1.3831077279374939e-31	-0.0	0.0	-0.0	-0.0	0.0	0.0	0.0	-0.0	-0.0	-0.0	-0.0	-0.0	-0.0	0.0	0.0	-0.0	-0.0	9.091272339308538e-33	0.0	-0.0	-0.0	-0.0	0.0004889685690369993	-0.0	6.383047253057273e-31	0.0	0.0	0.0	-0.0002523248787434639	0.0	-0.0	0.0	0.0	0.0	-0.0	-0.0	0.0	2.217733799180102e-05
cg27079680	0.0	-0.0	-1.1766345011031098e-33	0.0	0.0	-0.0	-0.0	-0.0	-0.0	0.0	0.0	0.0	0.0	-0.0	-0.0	-0.0	0.0	-0.0	0.0	0.0	-0.0	-0.0	0.0	0.0	-0.0	0.0	0.0	-5.05742345265562e-31	6.126403739168193e-33	-0.0	0.0	0.0	0.0	0.0	0.0	0.0	-0.0	0.0	-0.0	-0.0	0.0	0.0	0.0	0.0	-0.0	-0.0	-8.39003734713324e-34	0.0	0.0	0.0	0.0	0.0004977607493276886	0.0	-8.954317348546436e-32	0.0	-0.0	0.0	0.0004938436426756927	0.0	-0.0	0.0	0.0	-0.0	-0.0	-0.0	0.0	-4.634566593423954e-05
cg21571162	-0.0	-0.0	-9.48700535706391e-33	-0.0	-0.0	0.0	-0.0	-0.0	0.0	-0.0	-0.0	-0.0	-0.0	-0.0	-0.0	-0.0	0.0	-0.0	0.0	0.0	0.0	-0.0	-0.0	0.0	0.0	-0.0	-0.0	3.0918692688012422e-31	2.841757358341743e-31	-0.0	-0.0	-0.0	-0.0	-0.0	-0.0	-0.0	-0.0	-0.0	-0.0	0.0	0.0	0.0	0.0	0.0	0.0	-0.0	-1.6402489910906176e-32	0.0	0.0	0.0	0.0	-0.0	0.0	7.831681556658063e-33	0.0	0.0	-0.0	0.0	0.0	0.0	0.0	0.0	0.0	-0.0	-0.0	-0.0	6.435212441632052e-05
cg26600515	-0.0	0.0	-7.769049689861128e-33	-0.0	0.0	0.0	-0.0	-0.0	-0.0	0.0	0.0	-0.0	-0.0	0.0	0.0	-0.0	-0.0	0.0	0.0	0.0	-0.0	0.0	-0.0	0.0	-5.792380618217332e-05	-0.0	-0.0	5.51145351834624e-31	-3.3332286331319352e-31	0.0	-0.0	0.0	0.0	-0.0	-0.0	0.0	0.0	0.0	0.0	-0.0	-0.0	-0.0	-0.0	0.0	0.0	0.0	-4.247477037040178e-33	0.0	0.0	0.0	0.0	0.00027491329802608846	0.0	-4.219587673547927e-32	-0.0	-0.0	-0.0	0.001369326342317663	-0.0	-0.0	-0.0	0.0	-0.000514768745391221	0.0	-0.0	-0.0	-0.00013871741123804574
cg19748086	0.0	0.0	-1.3152966342818774e-32	0.0	0.0	0.0	-0.0	-0.0	-0.0	-0.0022326265099438976	-0.0	-0.0	-0.0	-0.0	-0.0	0.0	0.0	0.0	0.0	0.0	0.0	0.0	-0.0	0.0	0.0	0.0	0.0	3.361622668952848e-33	8.048255071848728e-32	-0.0	0.0	-0.0	0.0	0.0	0.0	0.0	0.0	0.0	0.0	-0.0	0.0	0.0	0.0	-0.0	0.0	0.0	-2.244861767839052e-34	-0.0	-0.0	-0.0	-0.0	0.0	-0.0	-1.5294295485821843e-31	0.0	0.0	0.0	9.984640617717218e-05	0.0	-0.0	0.0	0.0	0.0	0.0	0.0	-0.0	-0.0001729726007246872
cg01687626	0.0	-0.0	1.332721607170433e-33	-0.0	0.0	0.0	-0.0	-0.0	0.0	0.0	0.0	-0.0	0.0	-0.0	0.0	-0.0	-0.0	-0.0	-0.0	0.0	-0.0	0.0	-0.0	-0.0	0.0	0.0	-0.0	-7.313308807934545e-32	-2.50815959530102e-33	-0.0	0.0	-0.0	-0.0	-0.0	0.0	0.0	0.0	-0.0	-0.0	0.0	0.0	0.0	0.0	0.0	-0.0	-0.0	5.333068500875232e-33	0.0	0.0	0.0	0.0	0.0006432356024863781	0.0	-1.2833718660549606e-32	-0.0	-0.0	0.0	0.0	-0.0	0.0	0.0	0.0	-0.0	-0.0	0.0	0.0	7.190651446089169e-06
cg14028358	-0.0	-0.0	1.1931599258226261e-33	-0.0	0.0	0.0	-0.0	-0.0	0.0	-0.0	0.0	0.0	0.0	-0.0	0.0	0.0	0.0	-0.0	-0.0	-0.0	-0.0	0.0	-0.0	0.0	0.0	-0.0	-0.0	3.37436556676261e-31	-2.738166086847576e-31	-0.0	-0.0	0.0	0.0	-0.0	0.0	-0.0	0.0	0.0	0.0	-0.0	0.0	0.0	-0.0	0.0	0.0	-0.0	8.12323883425248e-34	0.0	-0.0	-0.0	-0.0	0.00023701761563434955	0.0	-5.076171889846933e-32	0.0	-0.0	-0.0	0.0005247539114134828	-0.0	-0.0	0.0	0.0	0.0	0.0	-0.0	-0.0	-5.3488193658408374e-05
cg13524873	-0.0	0.0	1.0490823387524262e-32	0.0	0.0	0.0	-0.0	0.0	-0.0	-0.0	-0.0	-0.0	-0.0	-0.0	-0.0	0.0	0.0	0.0	-0.0	-0.0	-0.0	-0.0	0.0	0.0	0.0	0.0	0.0	-6.431870707207214e-31	-3.029455317672017e-32	-0.0	0.0	0.0	-0.0	0.0	-0.0	-0.0	-0.0	-0.0	-0.0	0.0	-0.0	-0.0	0.0	-0.0	0.0	-0.0	-5.080598141268209e-33	0.0	-0.0	-0.0	-0.0	-0.0	0.0	-6.011369984023192e-31	-0.0	-0.0	0.0	-3.700033682804617e-05	0.0	0.0	0.0	0.0	0.0	0.0	0.0	-0.0	-5.030881507138272e-05
cg20273931	0.0	-0.0	1.0887828867467184e-32	0.0	-0.0	0.0	-0.0	-0.0	-0.0	-0.0	-0.0	0.0	0.0	-0.0	0.0	0.0	0.0	-0.0	-0.0	0.0	-0.0	-0.0	0.0	-0.0	-0.0	-0.0	-0.0	3.2332760746708405e-31	2.5177438270071893e-31	-0.0	0.0	-0.0	0.0	-0.0	-0.0	-0.0	-0.0	-0.0	-0.0	0.0	0.0	0.0	-0.0	0.0	-0.0	-0.0	-1.0097156405656542e-32	-0.0	0.0	-0.0	-0.0	0.00011178872151091618	-0.0	-1.8020362007512144e-31	0.0	-0.0	-0.0	-0.00017784019316311123	-0.0	0.0	0.0	0.0	-0.0	-0.0	0.0	0.0	1.4155210678487074e-06
cg16330893	-0.0	-0.0	9.924473090143913e-33	-0.0	0.0	-0.0	0.0	0.0	-0.0	-0.0	-0.0	-0.0	-0.0	0.0	-0.0	0.0	-0.0	-0.0	-0.0	0.0	-0.0	0.0	-0.0	-0.0	-0.0	0.0	-0.0	-5.599102147850972e-31	3.5574642330781e-32	-0.0	-0.0	-0.0	-0.0	0.0	0.0	0.0	0.0	0.0	0.0	0.0	-0.0	-0.0	0.0	0.0	-0.0	-0.0	1.9979757377482575e-33	0.0	-0.0	-0.0	-0.0	6.080878065272055e-05	-0.0	-2.0139288698470944e-31	-0.0	0.0	0.0	-8.309635019095192e-06	0.0	0.0	-0.0	0.0	0.0	0.0	-0.0	-0.0	-9.019598285751796e-05
cg23110376	0.0	-0.0	-9.99266499620458e-34	-0.0	-0.0	-0.0	0.0	0.0	0.0	-0.0	-0.0	-0.0	-0.0	0.0	-0.0	0.0	-0.0	0.0	0.0	-0.0	0.0	-0.0	0.0	0.0	0.0	-0.0	-0.0	-2.963832894958472e-31	-1.1566222413342453e-31	-0.0	-0.0	-0.0	-0.0	-0.0	-0.0	0.0	0.0	0.0	0.0	0.0	0.0	0.0	0.0	-0.0	0.0	-0.0	6.150823845803532e-33	0.0	0.0	-0.0	-0.0	-0.0004628324907773892	0.0	4.310653592351112e-31	0.0	-0.0	-0.0	-0.0	-0.0	0.0	-0.0	-0.0	0.0	0.0	-0.0	0.0	0.00011259719044887932
cg15758225	-0.0	-0.0	1.4778863652727608e-32	-0.0	0.0	-0.0	-0.0	-0.0	-0.0	0.0008187869963321849	0.0	0.0	0.0	0.0	0.0	-0.0	0.0	-0.0	-0.0	-0.0	-0.0	0.0	-0.0	0.0	-0.0	0.0	-0.0	-5.10965070598872e-31	4.9024403450458545e-33	-0.0	0.0	0.0	-0.0	-0.0	-0.0	0.0	0.0	0.0	0.0	-0.0	-0.0	-0.0	-0.0	0.0	0.0	-0.0	-1.1475647703271129e-32	0.0	0.0	0.0	0.0	0.00021185904615614196	0.0	-5.26907468729532e-32	-0.0	-0.0	-0.0	0.00026474460647747005	0.0	-0.0	-0.0	-0.0	-0.0	0.0	-0.0	0.0	-7.37278121056584e-05
cg03634729	0.0	0.0	-1.4196739543979843e-32	-0.0	0.0	0.0	-0.0	-0.0	-0.0	-0.0	-0.0	-0.0	-0.0	-0.0	-0.0	0.0	0.0	0.0	0.0	0.0	-0.0	-0.0	0.0	0.0	-0.0	-0.0	0.0	-1.803266282370147e-31	9.390944414675016e-33	0.0	-0.0	0.0	0.0	-0.0	-0.0	-0.0	0.0	0.0	0.0	-0.0	0.0	0.0	0.0	-0.0	-0.0	0.0	5.1796451089095204e-33	-0.0	0.0	-0.0	-0.0	-0.0009470636974213454	0.0	-2.534350570768614e-31	-0.0	-0.0	-0.0	-0.0005295444537131944	0.0	0.0	-0.0	-0.0	0.0	-0.0	0.0	-0.0	-4.782777416301358e-05
cg27012744	-0.0	-0.0	5.3141422804548606e-33	-0.0	0.0	0.0	-0.0	-0.0	-0.0	-0.0	0.0	0.0	0.0	-0.0	0.0	-0.0	-0.0	0.0	-0.0	-0.0	0.0	0.0	-0.0	-0.0	0.0	-0.0	-0.0	2.485593955515851e-31	1.555081920412695e-31	-0.0	-0.0	-0.0	0.0	-0.0	-0.0	-0.0	0.0	0.0	0.0	0.0	-0.0	-0.0	-0.0	0.0	-0.0	-0.0	-1.438625936126917e-32	0.0	0.0	0.0	0.0	-0.0	-0.0	-5.631862863697843e-31	-0.0	0.0	-0.0	1.553072685802552e-05	0.0	0.0	-0.0	0.0	-0.0	-0.0	-0.0	-0.0	-6.736654703469073e-05
rs41275894	0.0	0.0	5.217972836496341e-33	-0.0	-0.0	0.0	0.0	-0.0	-0.0	0.0017472875168185514	0.0	0.0	0.0	0.0	0.0	-0.0	-0.0	-0.0	-0.0	-0.0	0.0	-0.0	-0.0	-0.0	0.0	-0.0	-0.0	2.6632405157320647e-31	1.1202364344050308e-32	0.0	-0.0	0.0	-0.0	-0.0	-0.0	-0.0	-0.0	-0.0	-0.0	0.0	0.0	0.0	-0.0	-0.0	0.0	0.0	-1.2145616318445355e-32	0.0	-0.0	-0.0	-0.0	-0.0003415080645390459	-0.0	4.627865244357562e-31	0.0	-0.0	-0.0	-0.0	-0.0	-0.0	-0.0	-0.0	-0.0	0.0	-0.0	-0.0	-5.667262967710964e-05
cg16828780	0.0	-0.0	2.1558269882174145e-32	0.0	0.0	0.0	-0.0	-0.0	-0.0	0.0	0.0	0.0	0.0	0.0	-0.0	-0.0	-0.0	0.0	-0.0	0.0	-0.0	0.0	-0.0	-0.0	-0.0	0.0	-0.0	3.536681825232892e-31	-2.179121040256416e-31	0.0	0.0	-0.0	-0.0	-0.0	0.0	0.0	-0.0	0.0	0.0	-0.0	0.0	0.0	0.0	0.0	0.0	-0.0	-1.5409405368131533e-32	0.0	0.0	-0.0	-0.0	0.0010888011478741605	0.0	-2.963742468084182e-31	-0.0	-0.0	-0.0	0.0012700611383678507	-0.0	-0.0	0.0	-0.0	-0.0	0.0	-0.0	-0.0	-1.797965173253275e-05
cg16175418	-0.0	0.0	1.3169465731342226e-32	0.0	0.0	0.0	-0.0	-0.0	-0.0	-0.0	-0.0	-0.0	-0.0	-0.0	-0.0	-0.0	-0.0	-0.0	0.0	0.0	0.0	0.0	-0.0	0.0	-0.0	0.0	-0.0	-4.324989957805718e-31	3.40437320862199e-32	0.0	0.0	-0.0	0.0	-0.0	-0.0	-0.0	-0.0	0.0	0.0	-0.0	0.0	0.0	0.0	-0.0	0.0	0.0	-2.2883049101947374e-33	0.0	0.0	0.0	0.0	0.00032674723366581294	0.0	1.4195350879029756e-32	-0.0	0.0	-0.0	0.0006646067754743696	0.0	-0.0	-0.0	0.0	0.0	-0.0	0.0	-0.0	-0.00028664793443535863
cg16026305	-0.0	0.0	-9.768267445425225e-34	-0.0	0.0	0.0	-0.0	-0.0	0.0	-0.0	-0.0	-0.0	-0.0	-0.0	0.0	-0.0	-0.0	-0.0	-0.0	0.0	0.0	-0.0	0.0	0.0	0.0	0.0	0.0	2.9299586366166483e-31	-1.7367356070004847e-31	-0.0	-0.0	-0.0	0.0	-0.0	-0.0	-0.0	-0.0	0.0	0.0	-0.0	-0.0	-0.0	-0.0	0.0	-0.0	0.0	-8.041871854953333e-33	0.0	-0.0	-0.0	-0.0	0.0004304246935213493	0.0	-1.2765150752078621e-32	0.0	0.0	-0.0	0.0005787690478927423	0.0	-0.0	0.0	0.0	0.0	-0.0	-0.0	0.0	-0.0001737541611818751
cg20597409	0.0	-0.0	-1.495224967742828e-32	-0.0	-0.0	0.0	-0.0	-0.0	-0.0	-0.0	-0.0	0.0	0.0	-0.0	-0.0	0.0	0.0	0.0	-0.0	-0.0	0.0	0.0	-0.0	-0.0	-0.0	0.0	-0.0	-4.021347962556048e-31	-3.204550741172042e-32	-0.0	-0.0	-0.0	0.0	-0.0	-0.0	-0.0	0.0	-0.0	-0.0	0.0	-0.0	-0.0	-0.0	0.0	0.0	-0.0	1.310799957539095e-32	-0.0	-0.0	-0.0	-0.0	0.0002499600460497962	-0.0	2.369981601880202e-31	0.0	-0.0	0.0	0.00013611986457697184	-0.013611420634521317	0.0	-0.0	-0.0	-0.0	0.0	-0.0	-0.0	6.112209005957236e-05
cg09345565	0.0	0.0	1.0097374417204453e-32	-0.0	0.0	-0.0	0.0	0.0	-0.0	0.0	0.0	0.0	0.0	-0.0	-0.0	-0.0	0.0	0.0	0.0	-0.0	-0.0	0.0	-0.0	0.0	0.0	0.0	-0.0	2.625828468984925e-31	1.5675283318202066e-31	-0.0	-0.0	0.0	0.0	0.0	-0.0	-0.0	-0.0	-0.0	-0.0	-0.0	0.0	0.0	-0.0	-0.0	0.0	0.0	1.8563331990641042e-32	0.0	-0.0	-0.0	-0.0	-6.269017324136117e-05	-0.0	4.6964739173248425e-31	0.0	-0.0	-0.0	6.358361221228117e-05	-0.0	0.0	0.0	0.0	-0.0	0.0	0.0	0.0	7.303617289307796e-05
cg17603646	-0.0	-0.0	-1.2993393959198832e-32	0.0	-0.0	0.0	-0.0	-0.0	-0.0	-0.0	-0.0	-0.0	-0.0	0.0	0.0	0.0	0.0	-0.0	0.0	0.0	0.0	-0.0	0.0	0.0	0.0	-0.0	0.0	9.766879629248701e-32	-1.7238419098110557e-31	0.0	0.0	-0.0	0.0	-0.0	0.0	0.0	-0.0	0.0	-0.0	-0.0	0.0	0.0	0.0	0.0	0.0	-0.0	7.016007739986956e-33	-0.0	0.0	-0.0	-0.0	-0.00013019580152214834	-0.0	1.377864142963548e-31	0.0	0.0	0.0	0.00026583396733767365	-0.0	0.0	-0.0	0.0	-0.0	-0.0	0.0	-0.0	-8.87863197043695e-06
cg01714756	0.0	0.0	-2.702926545751344e-34	0.0	0.0	0.0	-0.0	-0.0	0.0	0.0	-0.0	-0.0	-0.0	-0.0	-0.0	-0.0	-0.0	0.0	-0.0	0.0	0.0	0.0	0.0	0.0	-0.0	-0.0	0.0	-1.227669282064232e-31	5.02440741972509e-33	0.0	-0.0	0.0	0.0	-0.0	-0.0	-0.0	0.0	0.0	0.0	-0.0	0.0	0.0	0.0	-0.0	0.0	0.0	1.359238361471307e-32	-0.0	0.0	0.0	0.0	-4.305834250732672e-05	0.0	-2.8627625434571876e-31	-0.0	0.0	-0.0	0.0001885369837662232	0.0	0.0	-0.0	0.0	-0.0	0.0	0.0	-0.0	-6.402627701587351e-05
cg02742517	0.0	0.0	-1.1761750647507804e-33	-0.0	0.0	-0.0	0.0	0.0	0.0	0.0	0.0	0.0	0.0	-0.0	0.0	0.0	0.0	-0.0	-0.0	-0.0	-0.0	0.0	0.0	0.0	0.0	-0.0	0.0	4.6155724592117065e-32	2.0737917183083817e-31	-0.0	0.0	0.0	-0.0	0.0	0.0	0.0	-0.0	0.0	0.0	-0.0	-0.0	-0.0	0.0	-0.0	-0.0	0.0	-2.0660447981358057e-32	-0.0	-0.0	-0.0	-0.0	0.00023856409496789802	-0.0	-5.355466214080963e-31	0.0	-0.0	0.0	5.32606301960468e-05	-0.0	-0.0	0.0	-0.0	0.0	-0.0	0.0	0.0	-7.547877325139304e-05
cg24041239	-0.0	-0.0	-9.510303048593496e-33	0.0	-0.0	-0.0	-0.0	0.0	-0.0	0.0	0.0	-0.0	-0.0	0.0	0.0	-0.0	-0.0	0.0	0.0	-0.0	0.0	-0.0	0.0	0.0	-0.0	0.0	0.0	4.445994589498639e-31	-1.6687152886322238e-31	-0.0	0.0	0.0	0.0	-0.0	-0.0	-0.0	0.0	-0.0	0.0	0.0	0.0	0.0	-0.0	0.0	0.0	-0.0	4.018836094979396e-33	-0.0	0.0	0.0	0.0	-0.00046284155720283094	-0.0	4.534581483626621e-31	-0.0	0.0	-0.0	-0.00016104199230624084	-0.0	-0.0	-0.0	-0.0	-0.0	-0.0	-0.0	0.0	-0.00025131566823061944
cg27426713	0.0	0.0	1.0119335687672908e-32	0.0	0.0	0.0	-0.0	-0.0	0.0	0.0	0.0	0.0	0.0	0.0	0.0	0.0	0.0	-0.0	-0.0	-0.0	0.0	-0.0	0.0	0.0	0.0	-0.0	0.0	-5.334832902425329e-32	-2.4031214684783167e-31	0.0	0.0	0.0	-0.0	0.0	0.0	-0.0	-0.0	0.0	0.0	-0.0	0.0	0.0	0.0	-0.0	0.0	0.0	1.2450312056304834e-32	0.0	-0.0	-0.0	-0.0	0.0014385241474029473	0.0	-3.5354544675604845e-31	0.0	0.0	-0.0	0.0016433172064946482	-0.0	0.0	0.0	-0.0	0.0	-0.0	0.0	-0.0	3.072431900423481e-05
cg14889838	-0.0	0.0	3.777850699322183e-33	0.0	-0.0	-0.0	-0.0	-0.0	-0.0	0.0	0.0	-0.0	-0.0	-0.0	0.0	-0.0	0.0	-0.0	-0.0	-0.0	0.0	-0.0	0.0	0.0	5.827539511372434e-06	-0.0	-0.0	2.3322768005664473e-31	-1.1494272721343772e-32	0.0	-0.0	0.0	-0.0	-0.0	0.0	-0.0	-0.0	0.0	-0.0	0.0	0.0	0.0	-0.0	0.0	0.0	-0.0	-8.956694582797474e-33	0.0	0.0	0.0	0.0	0.0003991864017830395	0.0	2.6086781840689045e-32	-0.0	-0.0	-0.0	0.00026352471164110337	0.0	-0.0	0.0	0.0	0.0	0.0	-0.0	-0.0	-7.427874999107228e-05
cg07958173	0.0	0.0	-1.116879543991468e-32	0.0	0.0	0.0	-0.0	0.0	0.0	0.0	0.0	0.0	0.0	-0.0	-0.0	-0.0	-0.0	-0.0	-0.0	-0.0	-0.0	0.0	0.0	0.0	0.0	-0.0	-0.0	-4.787823362708994e-31	-3.1765717224322723e-31	0.0	0.0	0.0	-0.0	-0.0	-0.0	-0.0	-0.0	-0.0	-0.0	0.0	0.0	0.0	-0.0	-0.0	0.0	0.0	-6.15775817976829e-33	0.0	-0.0	0.0	0.0	4.8115070180758485e-05	-0.0	-2.141086086370021e-31	-0.0	-0.0	-0.0	0.00015895344236092494	0.0	-0.0	0.0	0.0	0.0	-0.0	0.0	0.0	-0.00012258646810614832
cg07937443	0.0	-0.0	1.1574784327504096e-32	-0.0	0.0	-0.0	0.0	0.0	0.0	0.0	0.0	-0.0	-0.0	-0.0	-0.0	0.0	-0.0	-0.0	-0.0	0.0	-0.0	0.0	-0.0	-0.0	-0.0	0.0	0.0	2.492931044774055e-31	-4.209233725742362e-32	-0.0	0.0	0.0	0.0	0.0	0.0	0.0	0.0	-0.0	-0.0	0.0	-0.0	-0.0	0.0	0.0	-0.0	0.0	1.269508554679618e-32	-0.0	-0.0	-0.0	-0.0	0.00022496407680474501	-0.0	-3.4778659966768774e-31	0.0	-0.0	0.0	-4.089955671983217e-05	-0.0	0.0	0.0	0.0	0.0	0.0	0.0	0.0	-0.00010303590659728254
cg15158045	-0.0	0.0	4.3299807840193994e-33	0.0	-0.0	-0.0	0.0	0.0	0.0	-0.0	-0.0	-0.0	-0.0	0.0	-0.0	-0.0	-0.0	0.0	0.0	-0.0	0.0	-0.0	0.0	0.0	0.0	-0.0	0.0	-7.933015890803764e-32	-1.1414514086567806e-31	0.0	-0.0	-0.0	-0.0	-0.0	-0.0	-0.0	-0.0	-0.0	-0.0	-0.0	-0.0	-0.0	-0.0	0.0	0.0	0.0	6.531428661010401e-33	0.0	0.0	0.0	0.0	0.0003474056424988573	0.0	5.510191717225526e-31	-0.0	-0.0	-0.0	3.873160964608668e-06	-0.0	-0.0	-0.0	-0.0	0.0	0.0	0.0	0.0	-0.0001058972401493259
cg06542302	-0.0	0.0	1.6549411341476453e-33	-0.0	-0.0	-0.0	0.0	0.0	0.0	-0.0	-0.0	-0.0	-0.0	-0.0	0.0	0.0	0.0	0.0	-0.0	-0.0	0.0	-0.0	-0.0	-0.0	0.0002408794479307597	0.0	-0.0	-2.780257088608921e-31	1.5370869356984566e-31	-0.0	-0.0	0.0	-0.0	0.0	0.0	-0.0	-0.0	-0.0	0.0	0.0	0.0	0.0	0.0	0.0	0.0	-0.0	-9.368420793072962e-33	-0.0	0.0	0.0	0.0	0.0	-0.0	-4.38117002654278e-31	0.0	0.0	0.0	0.0	-0.0	0.0	0.0	0.0	0.0	-0.0	-0.0	0.0	-6.897742802584974e-05
cg12424316	0.0	0.0	-1.5332605513862543e-32	0.0	0.0	0.0	-0.0	0.0	0.0	0.0	0.0	-0.0	-0.0	-0.0	0.0	0.0	-0.0	0.0	-0.0	0.0	-0.0	0.0	0.0	0.0	0.0	-0.0	0.0	1.2262029145416009e-31	-1.0244072288207898e-32	0.0	0.0	0.0	-0.0	0.0	0.0	0.0	0.0	0.0	0.0	0.0	-0.0	-0.0	-0.0	-0.0	0.0	0.0	3.0965566474933804e-33	-0.0	0.0	0.0	0.0	0.0008404699172126014	0.0	-2.7840360436773777e-31	-0.0	0.0	0.0	0.001318572360590342	-0.0	-0.0	0.0	0.0	-0.0	0.0	0.0	-0.0	-2.560156928707271e-05
cg04218035	-0.0	-0.0	-1.1271825791437751e-32	0.0	-0.0	-0.0	0.0	0.0	-0.0	0.0	0.0	0.0	0.0	0.0	0.0	-0.0	-0.0	-0.0	0.0	-0.0	-0.0	-0.0	0.0	-0.0	-7.869397374629989e-05	0.0	0.0	3.3817343216002605e-31	-1.6728094916314486e-31	0.0	0.0	0.0	0.0	-0.0	-0.0	-0.0	0.0	-0.0	0.0	0.0	0.0	0.0	-0.0	0.0	0.0	-0.0	-8.966049096565594e-33	0.0	0.0	0.0	0.0	0.00031733665256913494	0.0	-2.737415621955843e-31	-0.0	-0.0	-0.0	0.0006485368978574088	-0.0	-0.0	-0.0	-0.0	-0.0	0.0	-0.0	-0.0	3.5899560173188844e-05
cg05058782	-0.0	0.0	-3.5713360716027033e-34	-0.0	-0.0	0.0	0.0	0.0	0.0	-0.0	0.0	0.0	-0.0	0.0	-0.0	0.0	-0.0	0.0	0.0	0.0	0.0	-0.0	-0.0	-0.0	0.0	-0.0	-0.0	-1.5852712652504553e-31	3.570352229153044e-32	-0.0	-0.0	-0.0	-0.0	-0.0	-0.0	0.0	0.0	-0.0	-0.0	-0.0	0.0	0.0	-0.0	-0.0	0.0	-0.0	-3.3022816147605577e-33	0.0	0.0	0.0	0.0	-0.0005175094293810878	-0.0	8.350841959688126e-32	-0.0	0.0	-0.0	-4.810101690663379e-05	-0.0	-0.0	-0.0	-0.0	0.0	-0.0	-0.0	0.0	4.172554305191848e-05
cg14875201	0.0	-0.0	1.2625643830480503e-32	0.0	0.0	0.0	-0.0	-0.0	-0.0	-0.0	0.0	0.0	-0.0	0.0	0.0	0.0	0.0	0.0	0.0	0.0	-0.0	-0.0	0.0	0.0	0.0	-0.0	0.0	-1.1831236548722076e-31	-1.3745253882876612e-31	-0.0	0.0	-0.0	0.0	0.0	0.0	-0.0	0.0	-0.0	0.0	-0.0	-0.0	-0.0	-0.0	-0.0	0.0	-0.0	-1.037344123114136e-32	0.0	-0.0	-0.0	-0.0	-0.0003176973371537129	-0.0	-1.983733998964829e-31	0.0	-0.0	-0.0	0.0003068174986479597	-0.0	-0.0	-0.0	-0.0	-0.0	0.0	0.0	0.0	2.296781119440052e-05
cg09636406	-0.0	0.0	8.831880601886923e-33	-0.0	-0.0	-0.0	0.0	0.0	-0.0	0.0	-0.0	0.0	0.0	-0.0	-0.0	0.0	-0.0	-0.0	0.0	0.0	0.0	-0.0	-0.0	-0.0	0.0	0.0	-0.0	2.5363381609988155e-31	-8.134477817157162e-33	-0.0	0.0	-0.0	0.0	0.0	-0.0	-0.0	-0.0	-0.0	-0.0	-0.0	-0.0	-0.0	-0.0	-0.0	0.0	0.0	2.971711095742526e-33	0.0	-0.0	0.0	0.0	0.0	0.0	4.687818583987259e-31	-0.0	0.0	-0.0	0.0	-0.0	-0.0	-0.0	0.0	-0.0	-0.0	0.0	0.0	0.00019395484004154783
cg19690214	0.0	-0.0	1.7125255846483618e-33	0.0	0.0	0.0	-0.0	-0.0	-0.0	0.0	0.0	-0.0	-0.0	-0.0	-0.0	-0.0	-0.0	-0.0	-0.0	-0.0	-0.0	0.0	-0.0	-0.0	0.0	0.0	-0.0	-6.653207856016193e-31	-2.0443544607150827e-31	-0.0	-0.0	-0.0	-0.0	-0.0	0.0	-0.0	-0.0	0.0	0.0	-0.0	0.0	0.0	0.0	0.0	0.0	-0.006805366457848745	1.1644876952009065e-32	0.0	-0.0	-0.0	-0.0	0.0009726740420293048	0.0	1.7929853211240173e-32	0.0	0.0	0.0	0.0007510744158014498	0.0	-0.0	-0.0	0.0	0.0	0.0	-0.0	-0.0	-3.382221413989135e-05
cg18147605	0.0	-0.0	-1.2139757932943918e-32	-0.0	0.0	0.0	-0.0	-0.0	-0.0	-0.0	0.0	-0.0	-0.0	-0.0	0.0	0.0	-0.0	-0.0	-0.0	0.0	-0.0	0.0	-0.0	-0.0	-0.0	-0.0	0.0	-4.266999502703131e-31	7.341308517761366e-32	0.0	0.0	0.0	0.0	-0.0	0.0	0.0	-0.0	0.0	0.0	0.0	0.0	0.0	0.0	0.0	0.0	-0.0	-6.415458949038952e-33	-0.0	0.0	0.0	0.0	-0.00041588463093960703	0.0	6.547420135339767e-32	-0.0	-0.0	-0.0	0.00013374213093578485	0.0	0.0	0.0	0.0	-0.0	0.0	0.0	0.0	-9.724780101922535e-05
cg20397237	-0.0	0.0	1.1022759472650157e-35	0.0	-0.05235014369023001	0.0	-0.0	-0.0	-0.0	-0.0	-0.0	-0.0	-0.0	-0.0	0.0	-0.0	-0.0	0.0	-0.0	0.0	-0.0	-0.0	-0.0	-0.0	-0.0	0.0	0.0	2.0988289202122934e-31	-8.801441044760712e-33	-0.0	0.0	0.0	0.0	-0.0	-0.0	0.0	-0.0	0.0	-0.0	-0.0	0.0	0.0	0.0	0.0	-0.0	-0.0	-1.1549879055225764e-34	0.0	0.0	0.0	0.0	-0.0007839208884764488	0.0	-4.519387270427078e-32	-0.0	-0.0	0.0	-0.00040222533335129555	-0.0	-0.0	0.0	0.0	-0.0	0.0	0.0	0.0	4.457506375825929e-05
cg05092309	-0.0	0.0	6.726200099044251e-33	-0.0	0.0	-0.0	0.0	0.0	0.0	0.0	0.0	0.0	0.0	-0.0	-0.0	0.0	-0.0	0.0	0.0	-0.0	-0.0	0.0	0.0	0.0	0.0	0.0	0.0	-3.255917174042364e-31	7.400114966518503e-33	-0.0	-0.0	-0.0	0.0	0.0	-0.0	-0.0	0.0	0.0	0.0	0.0	-0.0	-0.0	-0.0	-0.0	-0.0	0.0	1.673079625980193e-32	0.0	-0.0	-0.0	-0.0	-0.0	0.0	-2.5962186425667154e-31	-0.0	-0.0	-0.0	9.414171137332977e-05	0.0	0.0	-0.0	-0.0	-0.0	0.0	-0.0	0.0	0.00011208905583941086
cg17120366	-0.0	0.0	-8.233006501717637e-33	0.0	0.0	0.0	0.0	0.0	-0.0	0.0	0.0	0.0	0.0	0.0	-0.0	-0.0	-0.0	-0.0	0.0	-0.0	0.0	0.0	0.0	0.0	0.0	-0.0	-0.0	8.212182074444933e-32	-1.1029208536026643e-32	0.0	0.0	0.0	-0.0	0.0	0.0	0.0	-0.0	0.0	-0.0	0.0	0.0	0.0	-0.0	-0.0	-0.0	0.0	1.2709130112493795e-32	-0.0	-0.0	0.0	0.0	0.00010418401665252779	-0.0	2.2209453964710067e-32	0.0	0.0	0.0	0.0002848326588576093	0.0	0.0	0.0	0.0	-0.0	-0.0	0.0	0.0	4.5319548144255576e-05
cg09481517	-0.0	0.0	9.878431526732061e-33	-0.0	-0.0	-0.0	-0.0	-0.0	-0.0	-0.0	-0.0	-0.0	-0.0	-0.0	-0.0	-0.0	0.0	-0.0	-0.0	0.0	0.0	0.0	-0.0	-0.0	-0.0	-0.0	-0.0	-4.532300524532483e-31	1.3938940341489259e-31	-0.0	0.0	-0.0	-0.0	0.0	-0.0	-0.0	0.0	-0.0	-0.0	-0.0	-0.0	-0.0	-0.0	0.0	-0.0	0.0	2.0291128356069605e-33	0.0	0.0	0.0	0.0	0.00018932834994125216	-0.0	4.2058091998771085e-32	0.0	0.0	-0.0	0.0004017664123655165	-0.0	0.0	0.0	0.0	-0.0032356176062465726	-0.0	-0.0	-0.0	8.914285520928525e-05
cg21743236	-0.0	-0.0	1.069125141102566e-32	0.0	0.0	0.0	0.0	-0.0	-0.0	0.0	0.0	-0.0	-0.0	-0.0	0.0	0.0	0.0	-0.0	0.0	-0.0	0.0	-0.0	0.0	0.0	-0.0	-0.0	0.0	5.863659540776686e-32	-2.772153607391955e-31	0.0	-0.0	0.0	-0.0	-0.0	-0.0	-0.0	0.0	0.0	0.0	0.0	-0.0	-0.0	0.0	0.0	-0.0	0.0	-6.74823357919192e-33	0.0	0.0	0.0	0.0	0.00021895246847506865	0.0	1.0617075741729778e-31	0.0	-0.0	-0.0014219121269342682	0.0007378280183968598	0.0	-0.0	-0.0	0.0	-0.0	-0.0	0.0	-0.0	-7.140113335923802e-05
cg09368761	0.0	-0.0	-1.2131772866705615e-33	-0.0	0.0	0.0	-0.0	-0.0	0.0	-0.0	-0.0	-0.0	-0.0	-0.0	-0.0	-0.0	0.0	0.0	0.0	0.0	0.0	0.0	0.0	0.0	-0.0	0.0	-0.0	-1.0110292548379738e-30	-2.1379488156037154e-31	-0.0	-0.0	-0.0	0.0	-0.0	-0.0	0.0	-0.0	0.0	0.0	-0.0	0.0	0.0	0.0	-0.0	0.0	0.0	3.422004551182449e-33	0.0	0.0	0.0	0.0	-0.0016526696205464066	0.0	-2.4151742389296605e-31	-0.0	0.0	-0.0	-0.000739179410491755	0.0	-0.0	0.0	0.0	0.0	-0.0	-0.0	-0.0	-5.2180438481924935e-05
cg13924191	0.0	0.0	6.914134516693146e-34	0.0	-0.0	-0.0	-0.0	-0.0	-0.0	-0.0	-0.0	-0.0	-0.0	-0.0	-0.0	0.0	0.0	-0.0	-0.0	-0.0	0.0	0.0	-0.0	-0.0	-0.0	-0.0	0.0	1.5999691317765523e-31	-1.1606375492695362e-31	-0.0	0.0	-0.0	0.0	0.0	-0.0	0.0	0.0	0.0	-0.0	-0.0	-0.0	-0.0	-0.0	0.0	0.0	0.0	1.2913172400004173e-32	-0.0	0.0	0.0	0.0	4.9166835828333754e-05	0.0	-1.9833690593531047e-31	-0.0	0.0	0.0	0.0003269125428543079	-0.0	-0.0	0.0	0.0	0.0	-0.0	0.0	-0.0	2.105093314004123e-05
cg02207686	-0.0	-0.0	7.506719657804715e-33	0.0	0.0	0.0	-0.0	-0.0	0.0	-0.0	-0.0	-0.0	-0.0	-0.0	-0.0	-0.0	-0.0	0.0	0.0	-0.0	0.0	0.0	0.0	0.0	-0.0	-0.0	-0.0	2.5539014670879324e-31	2.2144705358479108e-31	0.0	-0.0	-0.0	-0.0	-0.0	-0.0	0.0	0.0	0.0	0.0	0.0	0.0	0.0	-0.0	0.0	-0.0	0.0	1.2220770261420064e-32	-0.0	0.0	0.0	0.0	-0.0	0.0	8.952156063887213e-32	0.0	0.0	-0.0	0.0007205685878334837	-0.0	0.0	-0.0	0.0	0.0	-0.0	-0.0	-0.0	8.795120593351957e-05
rs579049	0.0	0.0	-9.094907315351538e-33	-0.0	0.0	-0.0	0.0	0.0	-0.0	-0.0	0.0	0.0	0.0	-0.0	-0.0	0.0	-0.0	0.0	0.0	0.0	0.0	-0.0	0.0	0.0	-0.0	0.0	0.0	-9.099942833548282e-31	8.732546497310569e-32	-0.0	0.0	0.0	-0.0	-0.0	-0.0	-0.0	0.0	0.0	0.0	0.0	-0.0	-0.0	0.0	0.0	0.0	-0.0	-8.811164638611341e-33	0.0	0.0	0.0	0.0	0.0005216743314918812	0.0	-1.227916060774618e-31	-0.0	-0.0	-0.0	0.0004935533215947601	0.0	-0.0	-0.0	0.0	-0.0	-0.0	0.0	0.0	0.00010099478572824198
cg09831562	-0.0	0.0	-2.88883659671088e-34	-0.0	0.0	-0.0	0.0	0.0	0.0	-0.0	-0.0	0.0	0.0	-0.0	-0.0	0.0	0.0	0.0	0.0	0.0	0.0	0.0	-0.0	-0.0	0.0	0.0	-0.0	8.725523133394223e-31	2.715841485433371e-31	0.0	-0.0	-0.0	0.0	0.0	0.0	0.0	-0.0	-0.0	-0.0	-0.0	0.0	0.0	0.0	-0.0	-0.0	0.0	1.1102326395124512e-32	0.0	-0.0	-0.0	-0.0	-0.0	-0.0	3.9187987774348847e-31	-0.0	0.0	0.0006138823183070624	-0.00023957060837758416	-0.0	-0.0	0.0	0.0	0.0	0.0	0.0	0.0	-8.893930651868754e-05
cg20346165	0.0	0.0	-3.0838178758029476e-33	0.0	-0.0	-0.0	-0.0	-0.0	-0.0	-0.0	-0.0	-0.0	-0.0	-0.0	-0.0	-0.0	0.0	-0.0	0.0	0.0	-0.0	-0.0	-0.0	0.0	-0.0	-0.0	-0.0	3.1656612756665353e-31	-2.007347822621367e-31	0.0	-0.0	0.0	-0.0	0.0	0.0	0.0	0.0	-0.0	-0.0	-0.0	-0.0	-0.0	0.0	-0.0	0.0	-0.0	-8.869000364409118e-33	0.0	-0.0	0.0	0.0	0.0012687577717172811	0.0	-2.4410325515731235e-31	-0.0	-0.0	-0.0	0.0010281343343226414	-0.0	-0.0	0.0	0.0	-0.0	0.0	0.0	-0.0	0.0002128258585555807
cg02724824	-0.0	0.0	-7.608241102817693e-34	0.0	-0.0	-0.0	0.0	0.0	-0.0	0.0	-0.0	0.0	-0.0	0.0	-0.0	0.0	-0.0	0.0	-0.0	-0.0	0.0	-0.0	0.0	0.0	0.0	-0.0	0.0	-3.349728204513846e-31	4.49937321265048e-33	-0.0	-0.0	0.0	0.0	-0.0	-0.0	-0.0	0.0	-0.0	0.0	-0.0	0.0	0.0	0.0	-0.0	-0.0	0.0	-1.1863691701310241e-33	-0.0	0.0	-0.0	-0.0	-0.000578360022539889	-0.0	4.843240687274405e-31	-0.0	0.0	0.0	-0.0008316302801686394	-0.0	-0.0	-0.0	-0.0	0.0	0.0	-0.0	-0.0	-4.0136092888794e-05
cg13836627	-0.0	-0.0	-3.1380883096943404e-33	-0.0	-0.0	0.0	0.0	-0.0	-0.0	-0.0	-0.0	-0.0	-0.0	-0.0	-0.0	-0.0	-0.0	0.0	0.0	-0.0	0.0	-0.0	0.0	-0.0	0.0	-0.0	0.0	2.2131131998653108e-33	1.710324422944562e-31	0.0	0.0	0.0	-0.0	0.0	-0.0	-0.0	-0.0	-0.0	-0.0	0.0	-0.0	-0.0	0.0	0.0	-0.0	0.0	-1.1317083277453762e-32	-0.0	-0.0	-0.0	-0.0	-0.00018220856661448762	-0.0	2.839055743077938e-31	0.0	0.0	0.0	-0.00018758878884131002	-0.0	0.0	0.0	0.0	0.0	-0.0	0.0	-0.0	6.649720305038121e-05
cg12228683	-0.0	0.0	1.0739953627554218e-32	0.0	-0.0	-0.0	-0.0	-0.0	0.0	-0.0	0.0	0.0	0.0	0.0	0.0	-0.0	0.0	-0.0	0.0	-0.0	0.0	-0.0	0.0	0.0	-0.0	-0.0	-0.0	1.600527348722587e-31	3.421763145515114e-32	0.0	-0.0	-0.0	0.0	-0.0	-0.0	-0.0	0.0	0.0	0.0	0.0	-0.0	-0.0	-0.0	-0.0	-0.0	0.0	8.66624453480734e-33	-0.0	-0.0	-0.0	-0.0	0.0007397974868730317	-0.0	8.926765924745578e-32	-0.0	-0.0	-0.0	0.0006686375181267584	0.0	-0.0	-0.0	0.0	-0.0	-0.0	-0.0	-0.0	-0.00013653762408170667
cg12443604	-0.0	0.0	1.9137723802598056e-32	0.0	0.008605561162287263	0.0	0.0	0.0	-0.0	-0.0	-0.0	-0.0	-0.0	-0.0	-0.0	0.0	-0.0	-0.0	-0.0	-0.0	0.0	0.0	-0.0	-0.0	0.0	-0.0	-0.0	4.9992239365891385e-31	-6.182263351172703e-32	0.0	0.0	-0.0	0.0	0.0	0.0	-0.0	-0.0	-0.0	-0.0	0.0	0.0	0.0	-0.0	0.0	-0.0	-0.0	-3.914969599773466e-33	-0.0	-0.0	-0.0	-0.0	-0.0002765757548075112	0.0	9.538177952584587e-32	0.0	-0.0	0.0	0.0005426338110143586	-0.0	0.0	0.0	0.0	0.0	0.0	0.0	0.0	-3.689680261830405e-05
cg20587127	-0.00037242821242141944	-0.0	5.865613787752473e-33	0.0	0.0	0.0	0.0	0.0	-0.0	0.0	-0.0	-0.0	0.0	-0.0	0.0	0.0	0.0	0.0	-0.0	-0.0	0.0	-0.0	0.0	0.0	-0.0	-0.0	-0.0	-3.6961020319409647e-31	-7.307145057960446e-32	0.0	0.0	0.0	-0.0	0.0	0.0	0.0	-0.0	0.0	0.0	0.0	0.0	0.0	0.0	0.0	-0.0	0.0	-1.5011566423545255e-32	-0.0	-0.0	-0.0	-0.0	0.00044055397083267277	-0.0	3.9900731162764126e-32	0.0	-0.0	-0.0	0.00012122245006899927	0.0	0.0	0.0	0.0	-0.0	0.0	-0.0	-0.0	-0.00013348705188405904
cg00161238	-0.0	-0.0	-9.203578193361818e-33	0.0	-0.0	0.0	0.0	0.0	0.0	-0.0	0.0	0.0	0.0	-0.0	-0.0	0.0	0.0	0.0	0.0	0.0	0.0	-0.0	-0.0	-0.0	-7.807966532135094e-06	0.0	-0.0	2.08242972338354e-31	-6.124794325892278e-33	-0.0	0.0	-0.0	0.0	0.0	0.0	0.0	0.0	-0.0	0.0	-0.0	-0.0	-0.0	0.0	-0.0	0.0	0.0	3.5920048358785857e-35	0.0	-0.0	-0.0	-0.0	-0.0012790934534404345	-0.0	3.665134708353139e-31	0.0	-0.0	0.0	-0.0007887519484571892	0.0	0.0	-0.0	0.0	-0.0	-0.0	0.0	0.0	6.628402331541755e-05
cg03747001	0.0	0.0	-1.3150574225317727e-32	-0.0	0.0	0.0	-0.0	0.0	-0.0	0.0	0.0	-0.0	0.0	0.0	0.0	-0.0	-0.0	0.0	0.0	0.0	0.0	0.0	-0.0	-0.0	0.0	-0.0	-0.0	3.220096717017698e-31	-1.4461962010305836e-31	0.0	0.0	0.0	-0.0	-0.0	-0.0	-0.0	-0.0	0.0	0.0	0.0	0.0	0.0	0.0	-0.0	0.0	0.0	3.9435583742151744e-33	-0.0	-0.0	0.0	0.0	-0.0004685977778782368	0.0	-7.133631480961815e-32	0.0	-0.0	-0.0	-0.0004546771510913071	0.0	0.0	-0.0	-0.0	-0.0	-0.0	-0.0	0.0	-7.534006760853884e-05
cg06102403	-0.0	0.0	-6.670010271865491e-33	0.0	-0.0	-0.0	0.0	0.0	-0.0	0.0	0.0	0.0	0.0	-0.0	-0.0	0.0	0.0	-0.0	-0.0	0.0	0.0	-0.0	-0.0	-0.0	0.0	-0.0	-0.0	-9.146958659643897e-32	-1.6057912449870808e-32	-0.0	-0.0	-0.0	-0.0	-0.0	-0.0	-0.0	-0.0	-0.0	-0.0	0.0	-0.0	-0.0	-0.0	0.0	-0.0	-0.0	1.0937610564138502e-32	0.0	0.0	0.0	0.0	-0.0	-0.0	-5.528749797909394e-32	-0.0	0.0	-0.0	-0.00015346764556864155	0.0	0.0	-0.0	0.0	-0.0	0.0	-0.0	0.0	9.28253784318495e-05
cg23290146	0.0	-0.0	-4.0491208556491094e-33	0.0	-0.0	-0.0	-0.0	-0.0	-0.0	0.0	-0.0	0.0	0.0	-0.0	0.0	0.0	-0.0	-0.0	0.0	-0.0	0.0	-0.0	-0.0	0.0	0.0	0.0	-0.0	4.338630211089132e-31	9.460677177198146e-32	-0.0	0.0	-0.0	-0.0	0.0	0.0	0.0	-0.0	0.0	-0.0	-0.0	-0.0	-0.0	-0.0	0.0	0.0	-0.0	1.8463256232561917e-32	0.0	-0.0	0.0	0.0	0.0004258838855663897	-0.0	2.9721563136243335e-31	0.0	-0.0	0.00014018639562392437	-0.0	-0.0	-0.0	0.0	0.0	-0.0	0.0	0.0	-0.0	0.00014677974304103374
cg03037033	-0.0	-0.0	-1.0938371079570584e-33	0.0	0.0	-0.0	-0.0	-0.0	-0.0	-0.0	0.0	0.0	0.0	-0.0	0.0	-0.0	0.0	0.0	0.0	0.0	0.0	0.0	0.0	0.0	-0.0	0.0	0.0	-1.3574536276958394e-31	1.647365048710622e-32	0.0	0.0	-0.0	-0.0	0.0	-0.0	-0.0	-0.0	0.0	-0.0	-0.0	0.0	0.0	0.0	0.0	-0.0	0.0	5.868208670859406e-33	0.0	-0.0	0.0	0.0	-0.00013964277011895915	-0.0	-4.7057783387064745e-32	0.0	-0.0	0.0	-0.00015331202816855696	-0.0	-0.0	-0.0	-0.0	0.0	-0.0	0.0	0.0	2.1211130085796137e-06
cg23159268	0.0	-0.0	-4.022797986393019e-33	0.0	0.0	0.0	0.0	0.0	0.0	-0.0	-0.0	0.0	0.0	-0.0	-0.0	0.0	0.0	0.0	0.0	-0.0	0.0	0.0	0.0	0.0	-0.0	0.0	0.0	-7.756234541061339e-31	1.1627094427548007e-32	0.0	-0.0	0.0	0.0	0.0	-0.0	0.0	0.0	0.0	0.0	0.0	-0.0	-0.0	0.0	0.0	-0.0	0.0	3.432831716750096e-33	-0.0	0.0	0.0	0.0	-8.72192573244527e-05	-0.0	-2.5276496227935196e-31	0.0	-0.0	0.0	-0.0001311262033747572	-0.0	0.0	0.0	0.0	-0.0	-0.0	0.0	0.0	0.00013200860652415287
cg08802533	-0.0	0.0	-8.758057180543876e-33	0.0	0.0	-0.0	0.0	0.0	-0.0	-0.0	0.0	0.0	0.0	-0.0	-0.0	-0.0	-0.0	0.0	0.0	-0.0	0.0	0.0	0.0	-0.0	0.0	0.0	0.0	-5.882276197739355e-31	-3.839147882631872e-32	-0.0	-0.0	0.0	0.0	0.0	0.0	-0.0	-0.0	-0.0	-0.0	0.0	-0.0	-0.0	0.0	0.0	0.0	-0.0	2.3595644790863377e-32	-0.0	0.0	0.0	0.0	-0.0012897547609353828	-0.0	7.894197385010583e-32	-0.0	-0.0	0.0	-0.0	-0.0	0.0	0.0	0.0	0.0	0.0	-0.0	-0.0	8.675539108177004e-05
cg04063784	0.0	0.0	4.0537308959294404e-36	-0.0	-0.0	0.0	-0.0	-0.0	0.0	-0.0	-0.0	-0.0	-0.0	-0.0	-0.0	0.0	-0.0	-0.0	0.0	0.0	0.0	-0.0	-0.0	-0.0	-0.0	-0.0	-0.0	2.8589278325101487e-31	-3.536745253371188e-32	0.0	-0.0	0.0	-0.0	-0.0	-0.0	-0.0	0.0	-0.0	0.0	0.0	0.0	0.0	0.0	-0.0	-0.0	-0.0	1.474822606879594e-32	-0.0	-0.0	-0.0	-0.0	-0.00015817175249751203	0.0	5.365697022217942e-32	0.0	0.0	0.0	-1.4971776594713254e-05	-0.0	0.0	0.0	0.0	0.0	0.0	-0.0	-0.0	-4.5430997434733823e-05
cg26792849	-0.0	0.0	-1.4718395147304925e-32	0.0	-0.0	-0.0	0.0	0.0	0.0	-0.0	-0.0	-0.0	-0.0	0.0	0.0	0.0	-0.0	0.0	0.0	-0.0	0.0	-0.0	0.0	0.0	0.0	0.0	0.0	5.551296841750506e-31	2.8313881628613816e-32	-0.0	-0.0	0.0	0.0	-0.0	-0.0	-0.0	-0.0	0.0	0.0	-0.0	0.0	0.0	-0.0	-0.0	0.0	0.0	8.558295631580138e-34	0.0	0.0	0.0	0.0	-0.00039165588921238165	0.0	1.461641240285831e-31	-0.0	0.0	-0.0	-0.00040343861142476856	0.0	-0.0	-0.0	-0.0	-0.0	0.0	-0.0	0.0	-5.8190835450045425e-06
cg04447387	-0.0	0.0	-2.5602280405982974e-33	-0.0	0.0	-0.0	0.0	0.0	0.0	0.0	0.0	-0.0	0.0	-0.0	-0.0	0.0	-0.0	0.0	-0.0	-0.0	-0.0	0.0	0.0	0.0	0.0	0.0	0.0	-8.250658500954748e-31	-2.5307675012838094e-31	-0.0	0.0	0.0	-0.0	0.0	-0.0	-0.0	-0.0	-0.0	-0.0	0.0	0.0	0.0	0.0	-0.0	0.0	0.0	-1.825872336888663e-32	-0.0	-0.0	0.0	0.0	0.0001523832520747574	-0.0	1.5246956542807158e-32	0.0	-0.0	-0.0	0.0008923781809304092	0.0	-0.0	0.0	0.0	-0.0	0.0	0.0	0.0	-0.0001277465088302641
cg17281034	-0.0	0.0	-8.726584745711645e-33	0.0	-0.0	0.0	-0.0	-0.0	0.0	0.0	-0.0	-0.0	-0.0	0.0	0.0	0.0	-0.0	0.0	0.0	-0.0	-0.0	0.0	0.0	0.0	-0.0	0.0	0.0	-5.960325622731959e-34	-2.7966660838426547e-32	-0.0	0.0	-0.0	-0.0	-0.0	-0.0	0.0	0.0	0.0	-0.0	-0.0	0.0	0.0	0.0	-0.0	0.0	0.0	9.284284553483429e-33	-0.0	-0.0	-0.0	-0.0	-2.401193042511013e-05	-0.0	2.226394770845092e-31	0.0	0.0	0.0	0.0003591888955681416	-0.0	-0.0	-0.0	0.0	-0.0	0.0	0.0	0.0	-8.34072466881163e-05
cg06355712	0.0	0.0	-4.611702686090768e-33	-0.0	-0.0	0.0	-0.0	-0.0	0.0	-0.0	-0.0	-0.0	-0.0	-0.0	-0.0	-0.0	-0.0	0.0	-0.0	0.0	-0.0	-0.0	-0.0	-0.0	0.0	-0.0	-0.0	2.310702374407042e-31	1.872099729592775e-32	-0.0	0.0	-0.0	0.0	-0.0	-0.0	-0.0	-0.0	0.0	-0.0	-0.0	0.0	0.0	0.0	0.0	0.0	-0.0	-1.4146793087263538e-32	0.0	-0.0	-0.0	-0.0	0.0010074720440066641	0.0	5.02362114691034e-32	-0.0	0.0	0.0	0.0011232151500480633	-0.0	0.0	0.0	0.0	-0.0	-0.0	-0.0	0.0	0.0001101233153862958
cg21236845	-0.0	-0.0	1.4299664323996916e-32	0.0	-0.0	0.0	0.0	0.0	-0.0	-0.0	0.0	0.0	-0.0	-0.0	-0.0	0.0	-0.0	0.0	-0.0	-0.0	0.0	-0.0	0.0	0.0	-0.0	-0.0	-0.0	2.425116652968272e-31	2.394071840064167e-31	0.0	0.0	-0.0	0.0	-0.0	-0.0	-0.0	0.0	0.0	0.0	0.0	0.0	0.0	0.0	0.0	0.0	0.0	-1.3422547502958934e-32	-0.0	-0.0	-0.0	-0.0	-0.00016906176009054769	-0.0	-1.7744434395578802e-31	-0.0	0.0	-0.0	0.00010231532755288142	0.0	0.0	-0.0	0.0	-0.0	-0.0	-0.0	-0.0	-0.00010094466766622042
cg03404346	0.0	-0.0	-1.0183575542869657e-33	-0.0	0.0	0.0	0.0	0.0	0.0	0.0	0.0	0.0	0.0	-0.0	-0.0	0.0	-0.0	-0.0	-0.0	0.0	-0.0	0.0	-0.0	-0.0	0.0	0.0	-0.0	9.137386261139739e-32	4.325600292966448e-33	-0.0	0.0	-0.0	-0.0	0.0	0.0	0.0	0.0	-0.0	-0.0	0.0	0.0	0.0	0.0	0.0	0.0	-0.0	-1.1979841383856127e-32	0.0	-0.0	-0.0	-0.0	0.00034205415221015453	0.0	3.168368466003332e-31	0.0	-0.0	0.0	-3.579313595920509e-05	-0.0	-0.0	0.0	0.0	0.0	0.0	0.0	0.0	3.792295755572231e-05
cg01522934	0.0	0.0	-6.21409257475296e-33	-0.0	0.0	-0.0	-0.0	-0.0	0.0	0.0	0.0	-0.0	-0.0	-0.0	-0.0	0.0	-0.0	0.0	0.0	0.0	-0.0	0.0	0.0	0.0	0.0	0.0	0.0	-7.00974524575196e-32	4.414368480057487e-32	-0.0	0.0	-0.0	0.0	-0.0	-0.0	-0.0	-0.0	-0.0	0.0	-0.0	-0.0	-0.0	-0.0	0.0	0.0	0.0	-8.523508612910599e-33	0.0	0.0	0.0	0.0	-0.0008513248282276313	0.0	-6.552052761679844e-31	-0.0	-0.0	0.0	-0.0002837256640438275	-0.0	0.0	-0.0	-0.0	-0.0	0.0	-0.0	-0.0	-3.048835594375926e-05
cg23868068	0.0	-0.0	1.639228941337673e-32	0.0	0.0	0.0	-0.0	0.0	-0.0	0.0	0.0	0.0	0.0	0.0	0.0	-0.0	-0.0	-0.0	0.0	0.0	-0.0	0.0	-0.0	0.0	-0.0	-0.0	-0.0	-1.8351988742772975e-31	-1.6790093916349769e-31	0.0	0.0	0.0	0.0	-0.0	0.0	0.0	0.0	0.0	0.0	0.0	-0.0	-0.0	0.0	0.0	-0.0	-0.0	-5.5612817072474245e-33	-0.0	0.0	0.0	0.0	0.001019572570124083	0.0	6.661724899439427e-31	-0.0	-0.0	-0.0	0.001369349250937165	0.0	0.0	0.0	0.0	-0.0	-0.0	0.0	0.0	-6.798351902438672e-05
cg01433347	-0.0	-0.0	-4.7538335576694196e-33	0.0	-0.0	0.0	-0.0	-0.0	-0.0	-0.0	-0.0	-0.0	-0.0	-0.0	0.0	-0.0	0.0	-0.0	-0.0	0.0	0.0	-0.0	0.0	-0.0	-0.0	-0.0	-0.0	-2.247854556755811e-31	-4.491913797358671e-32	0.0	0.0	-0.0	-0.0	-0.0	-0.0	-0.0	-0.0	0.0	0.0	-0.0	-0.0	-0.0	-0.0	0.0	-0.0	-0.0	8.894910439283455e-33	-0.0	0.0	0.0	0.0	0.0008104228137788067	0.0	3.22305537994537e-32	-0.0	0.0	-0.0	0.0004618832048820409	0.0	-0.0	-0.0	-0.0	0.0	-0.0	0.0	0.0	-2.720012949071781e-05
cg08234823	0.0	-0.0	-3.915416831805217e-33	-0.0	0.0	-0.0	-0.0	-0.0	0.0	0.0	0.0	0.0	0.0	-0.0	0.0	0.0	0.0	-0.0	0.0	0.0	0.0	0.0	-0.0	0.0	-0.0	0.0	-0.0	-4.536530242090767e-31	-3.902743222623864e-32	-0.0	0.0	0.0	0.0	0.0	0.0	0.0	-0.0	-0.0	-0.0	-0.0	0.0	0.0	0.0	-0.0	0.0	0.0	-1.0667992712182543e-32	-0.0	-0.0	-0.0	-0.0	-0.0002470271513675811	0.0	-4.64952911252337e-31	0.0	-0.0	0.0	-0.000582573977550367	-0.0	-0.0	0.0	0.0	0.0	0.0	0.0	0.0	5.772665020540578e-05
cg05923832	-0.0	0.0	8.879001581501389e-33	-0.0	0.0	-0.0	-0.0	-0.0	-0.0	-0.0	0.0	0.0	-0.0	0.0	0.0	-0.0	-0.0	0.0	0.0	0.0	0.0	-0.0	0.0	0.0	0.0	0.0	-0.0	-6.7001232756861715e-31	1.5210053008763503e-31	0.0	0.0	-0.0	0.0	-0.0	-0.0	-0.0	0.0	-0.0	0.0	-0.0	0.0	0.0	0.0	-0.0	0.0	-0.0	1.015652536682717e-33	-0.0	0.0	0.0	0.0	-0.0005563552369691167	0.0	-3.90533271372844e-32	-0.0	-0.0	0.0	0.0003432473169190339	-0.0	0.0	-0.0	-0.0	0.0	0.0	-0.0	0.0	-8.142591328751609e-05
cg16553083	0.0	-0.0	1.623585163937141e-34	-0.0	0.0	0.0	0.0	-0.0	0.0	0.0	0.0	0.0	0.0	0.0	-0.0	0.0	0.0	-0.0	-0.0	-0.0	-0.0	-0.0	-0.0	-0.0	-0.0	0.0	0.0	3.2170682569039557e-31	-1.6150350773391118e-31	-0.0	0.0	0.0	0.0	0.0	0.0	0.0	-0.0	0.0	-0.0	-0.0	-0.0	-0.0	0.0	-0.0	0.0	-0.0	-3.209510367621162e-35	0.0	-0.0	-0.0	-0.0	0.00016751143922767486	-0.0	1.165125051848381e-31	0.0	-0.0	-0.0	-0.0	-0.0	0.0	-0.0	-0.0	-0.0	0.0	-0.0	0.0	0.00018798707912780308
cg01694838	-0.0	0.0	-1.893472837123152e-33	0.0	-0.0	-0.0	0.0	0.0	-0.0	-0.0	0.0	-0.0	-0.0	0.0	-0.0	-0.0	-0.0	0.0	-0.0	-0.0	-0.0	-0.0	0.0	-0.0	0.0	0.0	0.0	-7.849899647421929e-32	6.15095481494131e-34	-0.0	-0.0	-0.0	0.0	-0.0	-0.0	-0.0	0.0	-0.0	0.0	0.0	0.0	0.0	-0.0	0.0	0.0	-0.0	-4.238307260125303e-34	0.0	-0.0	-0.0	-0.0	-0.0014522179621498752	0.0	-7.46183816356928e-32	0.0	-0.0	-0.0	-0.0003584745107588002	-0.0	0.0	-0.0	-0.0	-0.0	0.0	-0.0	-0.0	-8.380484123791703e-05
cg00796787	-0.0	0.0	1.6466864029727178e-32	-0.0	-0.0	-0.0	-0.0	-0.0	-0.0	-0.0	-0.0	0.0	0.0	-0.0	0.0	-0.0	0.0	-0.0	0.0	-0.0	0.0	0.0	-0.0	0.0	-0.0	0.0	0.0	3.7152429357370674e-31	-5.097848430519796e-32	-0.0	0.0	-0.0	0.0	0.0	0.0	0.0	-0.0	0.0	-0.0	-0.0	-0.0	-0.0	-0.0	-0.0	-0.0	0.0035098304051268563	2.1843160073696694e-33	0.0	0.0	0.0	0.0	0.0005386822534518839	-0.0	-2.2772756796738608e-31	0.0	0.0	0.0	0.0005138477765725711	-0.0	0.0	0.0	0.0	-0.0	-0.0	0.0	0.0	-1.625461463833711e-05
cg02939958	0.0	-0.0	-1.7558032131964284e-33	0.0	0.0	-0.0	-0.0	-0.0	-0.0	-0.0	-0.0	-0.0	-0.0	-0.0	-0.0	0.0	0.0	-0.0	-0.0	-0.0	-0.0	0.0	0.0	-0.0	0.0004035729199271041	-0.0	-0.0	8.409782230275212e-32	1.5078693847178409e-31	-0.0	-0.0	-0.0	-0.0	0.0	0.0	0.0	0.0	-0.0	0.0	0.0	0.0	0.0	-0.0	-0.0	0.0	0.0	9.200339139263813e-34	-0.0	-0.0	-0.0	-0.0	0.00029871328596965766	-0.0	2.4543050909052017e-32	-0.0	-0.0	0.0	-0.0001031223627897883	-0.0	0.0	0.0	0.0	0.0	-0.0	0.0	-0.0	4.808873838436576e-05
cg23227824	-0.0	-0.0	-4.336574902122793e-33	-0.0	0.0	0.0	0.0	0.0	-0.0	0.0	-0.0	0.0	0.0	0.0	-0.0	-0.0	0.0	-0.0	0.0	-0.0	0.0	0.0	0.0	-0.0	-0.0	-0.0	0.0	-5.078755015856184e-31	-1.4908023279669503e-31	0.0	-0.0	0.0	-0.0	0.0	-0.0	-0.0	0.0	-0.0	-0.0	-0.0	0.0	0.0	-0.0	-0.0	0.0	-0.0	-1.3663568879548914e-32	-0.0	-0.0	-0.0	-0.0	-0.00040520732771934795	-0.0	2.4774422779034103e-32	0.0	0.0	0.0	-0.0007018449981072944	-0.0	0.0	0.0	0.0	-0.0	0.0	-0.0	-0.0	-3.816450408718831e-06
cg11779997	0.0	0.0	-1.191657173326718e-32	0.0	0.0	0.0	0.0	0.0	0.0	0.0	0.0	0.0	0.0	-0.0	-0.0	-0.0	-0.0	0.0	-0.0	0.0	-0.0	0.0	-0.0	0.0	0.0	0.0	-0.0	2.6176496057346672e-31	1.9056777550809525e-31	-0.0	0.0	-0.0	-0.0	-0.0	-0.0	-0.0	-0.0	-0.0	-0.0	-0.0	0.0	0.0	0.0	0.0	0.0	-0.0	-7.524739097447339e-33	0.0	-0.0	0.0	0.0	0.000813492462900889	0.0	2.3143923262853006e-31	0.0	0.0	0.0	3.4651825018024505e-06	0.0	-0.0	0.0	0.0	0.0	0.0	-0.0	-0.0	2.307221244979977e-06
cg14737016	-0.0	0.0	1.6636516361373195e-32	0.0	-0.0	-0.0	0.0	0.0	-0.0	-0.0	-0.0	-0.0	-0.0	-0.0	0.0	-0.0	-0.0	0.0	0.0	-0.0	0.0	-0.0	0.0	0.0	0.0	-0.0	0.0	1.1119297467568337e-31	7.119011905103935e-32	0.0	-0.0	0.0	-0.0	-0.0	-0.0	-0.0	0.0	-0.0	-0.0	0.0	0.0	0.0	-0.0	-0.0	0.0	0.0	7.888374664295698e-33	-0.0	-0.0	0.0	0.0	-0.0011357647361335875	-0.0	1.7332197611023384e-32	-0.0	0.0	-0.0	-0.000552814440599538	-0.0	-0.0	-0.0	-0.0	-0.0	0.0	-0.0	-0.0	4.73101770888591e-05
rs879254419	-0.0	0.0	-6.442803960991843e-33	-0.0	-0.0	-0.0	0.0	0.0	0.0	0.0	0.0	0.0	0.0	0.0	0.0	0.0	-0.0	-0.0	-0.0	0.0	0.0	-0.0	0.0	0.0	0.0	-0.0	-0.0	6.943190356125008e-31	7.9732119260617e-32	-0.0	0.0	0.0	-0.0	0.0	0.0	0.0	-0.0	0.0	0.0	-0.0	-0.0	-0.0	-0.0	0.0	-0.0	-0.0	7.961059325985238e-33	0.0	-0.0	-0.0	-0.0	0.00018210717540281525	-0.0	-4.163614771212037e-31	0.0	0.0	0.0	3.896048260068984e-05	0.0	-0.0	-0.0	-0.0	0.0	0.0	-0.0	0.0	-0.00010327589254734968
cg04473095	-0.0	0.0	-6.253139315915606e-33	0.0	0.0	0.0	-0.0	-0.0	-0.0	0.0	-0.0	0.0	0.0	0.0	0.0	-0.015971964225645546	0.0	-0.0	0.0	0.0	-0.0	0.0	0.0	0.0	-0.0	-0.0	-0.0	-2.9132752578696013e-31	-7.551535150992228e-32	0.0	0.0	0.0	0.0	0.0	-0.0	0.0	-0.0	-0.0	-0.0	-0.0	-0.0	-0.0	0.0	-0.0	-0.0	0.0	8.771678728097816e-33	-0.0	0.0	0.0	0.0	0.00026910138323619093	-0.0	2.870348266972324e-32	0.0	-0.0	0.0	0.0003873371199048918	-0.0	-0.0	0.0	-0.0	-0.0	-0.0	0.0	0.0	3.0565617804469336e-05
cg27523491	0.0	0.0	1.579223824202798e-32	-0.0	0.0	-0.0	0.0	0.0	-0.0	0.0002514988194723426	0.0	0.0	0.0	-0.0	-0.0	0.0	-0.0	0.0	-0.0	0.0	-0.0	-0.0	0.0	0.0	0.0	-0.0	0.0	3.597276134053609e-31	-1.9553268098376853e-31	-0.0	-0.0	0.0	-0.0	-0.0	-0.0	-0.0	0.0	0.0	0.0	0.0	-0.0	-0.0	-0.0	-0.0	0.0	-0.0	-1.4494117915920992e-32	0.0	-0.0	-0.0	-0.0	0.0010916146075704233	0.0	2.1050348240235882e-32	-0.0	-0.0	-0.0	0.0008957246746879003	-0.0	0.0	-0.0	-0.0	-0.0	0.0	-0.0	-0.0	7.744473816621882e-06
cg01860192	-0.0	-0.0	1.803063042584552e-33	0.0	0.0	-0.0	0.0	0.0	0.0	-0.0	-0.0	0.0	0.0	0.0	0.0	-0.0	-0.0	0.0	0.0	-0.0	0.0	0.0	0.0	0.0	-0.0	-0.0	0.0	1.392295063555796e-32	1.675234296195102e-31	0.0	0.0	0.0	-0.0	-0.0	-0.0	-0.0	0.0	0.0	0.0	-0.0	-0.0	-0.0	-0.0	-0.0	0.0	0.0	-1.2817607116622926e-32	-0.0	0.0	0.0	0.0	-0.00024054185444228365	0.0	8.380353946698585e-32	0.0	0.0	-0.0	-0.0002921882993100905	0.0	-0.0	-0.0	0.0	0.0	-0.0	-0.0	0.0	4.403196642768477e-05
cg05967529	-0.0	0.0	5.326141265723872e-33	0.0	-0.0	0.0	0.0	-0.0	0.0	-0.0	-0.0	-0.0	-0.0	-0.0	0.0	0.0	0.0	0.0	0.0	-0.0	0.0	-0.0	0.0	0.0	0.0	0.0	0.0	4.454204890316455e-31	-1.4238872991214873e-32	0.0	0.0	0.0	0.0	-0.0	-0.0	-0.0	0.0	0.0	0.0	0.0	0.0	0.0	0.0	0.0	0.0	-0.0	-1.4145582937617875e-32	0.0	0.0	0.0	0.0	-0.00012280213660770503	0.0	4.786323800817769e-31	-0.0	0.0	-0.0	-0.00047842814169220596	0.0	-0.0	-0.0	-0.0	0.0	0.0	-0.0	-0.0	-1.9463648065640523e-05
cg16934178	-0.0	-0.0	7.003523151841961e-34	-0.0	0.0	-0.0	0.0	0.0	0.0	-0.0	-0.0	0.0	0.0	0.0	0.0	-0.0	0.0	-0.0	0.0	-0.0	0.0	0.0	-0.0	-0.0	-0.0	-0.0	-0.0	2.545123749178054e-31	-7.095691416275519e-32	0.0	-0.0	-0.0	0.0	0.0	0.0	0.0	0.0	0.0	-0.0	-0.0	-0.0	-0.0	-0.0	0.0	-0.0	0.0	-1.0502465483752351e-32	0.0	-0.0	-0.0	-0.0	4.827463809419608e-05	-0.0	1.311302278844265e-32	0.0	0.0	0.0	0.00013699797569801034	-0.0	0.0	0.0	0.0	0.0	-0.0	-0.0	-0.0	2.9425250244334453e-06
cg26684319	0.0	0.0	-7.236607099418207e-34	-0.0	0.0	0.0	-0.0	-0.0	-0.0	-0.0	0.0	-0.0	-0.0	0.0	0.0	-0.0	0.0	-0.0	0.0	0.0	0.0	0.0	0.0	-0.0	0.0	0.0	-0.0	-2.5697133657100852e-31	-3.14165884353436e-32	-0.0	0.0	0.0	-0.0	-0.0	-0.0	-0.0	0.0	0.0	0.0013068909889961378	-0.0	0.0	0.0	0.0	-0.0	0.0	-0.0	-9.339052864806513e-33	0.0	-0.0	-0.0	-0.0	-0.0	-0.0	-3.5323216728281475e-31	-0.0	-0.0	-0.0	-4.776188196341125e-05	-0.0	0.0	-0.0	0.0	-0.0	-0.0	-0.0	-0.0	-0.00021101813385960959
cg15910536	-0.0	-0.0	-5.132047497769064e-34	0.0	-0.0	-0.0	0.0	0.0	-0.0	-0.0	-0.0	-0.0	-0.0	0.0	-0.0	-0.0	-0.0	0.0	0.0	0.0	0.0	0.0	-0.0	-0.0	-0.0	0.0	0.0	3.1369148932388326e-31	2.1220881513793272e-32	0.0	0.0	0.0	0.0	0.0	0.0	0.0	0.0	0.0	-0.0	0.0	-0.0	-0.0	-0.0	0.0	0.0	0.0	2.2388422124326098e-32	0.0	0.0	0.0	0.0	-1.614903294716229e-06	-0.0	4.1324070620979696e-32	0.0	-0.0	0.0	0.00010624024249404696	0.0	-0.0	-0.0	0.0	-0.0	-0.0	0.0	0.0	-5.349510832491896e-05
cg04163595	-0.0	-0.0	2.271413776542453e-32	-0.0	-0.004904578325495538	0.0	-0.0	-0.0	0.0	0.0	0.0	-0.0	-0.0	0.0	0.0	-0.0	0.0	-0.0	-0.0	-0.0	0.0	-0.0	0.0	0.0	-0.0	-0.0	0.0	-4.415687648720541e-31	4.090859883424357e-32	0.0	0.0	0.0	-0.0	-0.0	0.0	0.0	-0.0	0.0	0.0	-0.0	-0.0	-0.0	0.0	0.0	-0.0	0.0	-2.294520202704003e-35	-0.0	-0.0	-0.0	-0.0	0.0003894764065194723	-0.0	-1.3987371878173564e-33	0.0	0.0	0.0	-0.0	-0.0	-0.0	-0.0	-0.0	-0.0	0.0	-0.0	-0.0	3.73548837441177e-05
cg09747445	-0.0	0.0	-5.549005379663596e-33	-0.0	0.0	0.0	-0.0	-0.0	-0.0	-0.0	-0.0	-0.0	-0.0	-0.0	-0.0	0.0	0.0	-0.0	0.0	0.0	0.0	0.0	-0.0	0.0	0.0	0.0	-0.0	1.3181392477152157e-31	1.4366251570184458e-31	0.0	0.0	-0.0	-0.0	0.0	0.0	0.0	0.0	-0.0	-0.0	-0.0	-0.0	-0.0	-0.0	0.0	-0.0	0.0	-8.985748015244957e-33	0.0	0.0	0.0	0.0	-0.0003335268221669967	-0.0	2.6929377102991973e-32	-0.0	0.0	0.0	-0.00018069968339669198	0.0	-0.0	-0.0	0.0	-0.0	-0.0	0.0	0.0	-7.837015064182232e-05
cg17395458	-0.0	0.0	-6.721147249623344e-33	-0.0	0.0	-0.0	0.0	-0.0	-0.0	0.0	0.0	-0.0	-0.0	0.0	0.0	0.0	0.0	0.0	-0.0	0.0	0.0	-0.0	0.0	0.0	-0.0	0.0	0.0	3.108413157738922e-31	-6.267473429796662e-32	0.0	-0.0	0.0	0.0	0.0	0.0	0.0	0.0	0.0	0.0	0.0	0.0	0.0	0.0	-0.0	-0.0	0.0	2.5741587796620186e-32	-0.0	-0.0	-0.0	-0.0	-0.0004039548542569394	-0.0	2.556439383319994e-31	0.0	-0.0	0.0	-5.419573662064946e-05	-0.0	0.0	0.0	-0.0	-0.0	-0.0	0.0	0.0	-1.1352835783257941e-05
cg00026030	-0.0	-0.0	3.980077775095195e-33	-0.0	0.0	-0.0	0.1627490539695229	0.0020044256903472752	-0.0	-0.0	-0.0	-0.0	-0.0	-0.0	-0.0	-0.0	-0.0	0.0	-0.0	-0.0	-0.0	-0.0	0.0	0.0	-0.0	0.0	-0.0	4.858146650234736e-31	-2.910975514415579e-32	0.0	-0.0	0.0	-0.0	0.0	-0.0	-0.0	0.0	-0.0	0.0	0.0	-0.0	-0.0	-0.0	0.0	-0.0	0.0	-5.407825294924383e-34	0.0	0.0	-0.0	-0.0	-0.00015045944666482064	0.0	-2.499055938022245e-31	-0.0	0.0	-0.0	-0.0003788030085532897	0.0	-0.0	-0.0	0.0	0.0	-0.0	0.0	-0.0	-0.00017082775023263846
cg06701707	0.0	-0.0	5.150500643948613e-33	-0.0	-0.0	-0.0	0.0	0.0	0.0	-0.0	-0.0	-0.0	-0.0	0.0	0.0	0.0	-0.0	-0.0	0.0	0.0	-0.0	0.0	0.0	-0.0	-0.0	-0.0	0.0	-4.260870849520695e-31	-1.8176418212966788e-33	0.0	-0.0	0.0	0.0	-0.0	0.0	0.0	-0.0	-0.0	-0.0	-0.0	0.0	0.0	0.0	0.0	-0.0	0.0	1.69129581645462e-32	-0.0	0.0	0.0	0.0	0.00018912275844879618	0.0	1.6173522726639774e-31	0.0	0.0	0.0	0.0004077856916822417	-0.0	0.0	0.0	0.0	0.0	-0.0	0.0	0.0	2.74163472825109e-05
cg10590350	-0.0	-0.0	1.5803726409648712e-33	0.0	-0.0	-0.0	-0.0	-0.0	-0.0	-0.0	-0.0	0.0	0.0	-0.0	0.0	-0.0	0.0	-0.0	0.0	-0.0	-0.0	-0.0	-0.0	0.0	-0.0	0.0	0.0	-3.157390932633175e-31	-2.0944360378184358e-32	-0.0	0.0	0.0	0.0	0.0	0.0	0.0	-0.0	-0.0	-0.0	-0.0	-0.0	-0.0	-0.0	-0.0	0.0	0.0	6.404327887874078e-33	0.0	-0.0	-0.0	-0.0	-0.0004691523776282231	-0.0	6.394091968000437e-31	-0.0	0.0	-0.0	-0.0006873896879096494	-0.0	-0.0	0.0	0.0	-0.0	-0.0	0.0	0.0	8.096832076611564e-05
cg05960182	-0.0	0.0	5.448494286733183e-34	0.0	0.0	0.0	-0.0	-0.0	-0.0	0.0	0.0	0.0	0.0	0.0	0.0	-0.0	0.0	-0.0	0.0	-0.0	-0.0	-0.0	0.0	0.0	-0.0	0.0	0.0	-3.7005481932529797e-31	8.636086924348556e-32	-0.0	0.0	-0.0	0.0	-0.0	-0.0	-0.0	-0.0002534938042531577	0.0	0.0	0.0	0.0	0.0	0.0	-0.0	0.0	-0.0	1.0401712198225983e-32	0.0	-0.0	-0.0	-0.0	-0.0010293856129006936	-0.0	-1.5033220043825741e-31	0.0	-0.0	-0.0	-0.00032142733344734287	0.0	-0.0	-0.0	-0.0	-0.0	0.0	-0.0	0.0	4.506309891529703e-05
cg14425888	-0.0	0.0	1.6967462439459607e-32	-0.0	0.0	0.0	-0.0	-0.0	-0.0	-0.0	-0.0	-0.0	-0.0	0.0	0.0	-0.0	-0.0	0.0	-0.0	0.0	-0.0	-0.0	-0.0	0.0	0.0	-0.0	0.0	5.3998799130454805e-31	1.7971850451208672e-31	0.0	-0.0	-0.0	-0.0	-0.0	-0.0	0.0	-0.0	0.0	-0.0	-0.0	0.0	0.0	0.0	0.0	0.0	-0.0	-8.0492158005588e-33	0.0	0.0	0.0	0.0	0.00042370217400980166	0.0	-2.2019716927518686e-31	-0.0	-0.0	-0.0	0.0004918501944772637	0.0	0.0	0.0	0.0	-0.0	-0.0	0.0	-0.0	-3.383719468967919e-05
cg16568120	0.0	0.0	5.806347292216386e-33	0.0	-0.0	-0.0	-0.0	-0.0	0.0	0.0	0.0	-0.0	-0.0	0.0	-0.0	0.0	-0.0	-0.0	0.0	0.0	0.0	-0.0	0.0	0.0	0.0	-0.0	0.0	2.2393278639361263e-31	5.610545962759616e-32	0.0	0.0	0.0	-0.0	-0.0	-0.0	0.0	-0.0	0.0	0.0	-0.0	0.0	0.0	0.0	0.0	0.0	0.0	3.485641030031859e-34	-0.0	0.0	0.0	0.0	0.00035007410456034814	-0.0	1.9964717563844546e-31	0.0	0.0	-0.0	0.000496734283565296	-0.0	-0.0	-0.0	0.0	-0.0	-0.0	0.0	-0.0	7.463284014662877e-05
cg19094330	0.0	0.0	1.1869487158562156e-32	-0.0	0.0	0.0	0.0	-0.0	0.0	0.0	0.0	-0.0	-0.0	0.0	-0.0	0.0	-0.0	0.0	0.0	0.0	0.0	-0.0	0.0	0.0	0.000204575883323249	-0.0	-0.0	8.054528642226477e-32	3.56811323097265e-32	-0.0	-0.0	0.0	0.0	0.0	0.0	0.0	-0.0	0.0	-0.0	-0.0	0.0	0.0	0.0	-0.0	0.0	-0.0	9.182923360183256e-34	-0.0	0.0	0.0	0.0	-6.369302935610055e-05	0.0	-8.139930165820635e-32	0.0	0.0	0.0	0.0	-0.0	0.0	-0.0	-0.0	0.0	0.0	0.0	0.0	-3.584192587345119e-05
cg23578243	-0.0	-0.0	-9.47407185104609e-34	0.0	0.0	-0.0	-0.0	-0.0	0.0	0.0	0.0	0.0	0.0	0.0	0.0	-0.0	-0.0	-0.0	0.0	-0.0	0.0	0.0	-0.0	0.0	-0.0	0.0	0.0	6.6541007543473045e-31	7.56405440425492e-32	0.0	0.0	-0.0	-0.0	-0.0	-0.0	0.0	-0.0	0.0	0.0	-0.0	0.0	0.0	0.0	-0.0	0.0	0.0	3.348622965989128e-34	0.0	-0.0	-0.0	-0.0	-0.00019197699741396496	-0.0	-2.4306313437614098e-32	-0.0	0.0	0.0	-0.00013237796586706098	-0.0	-0.0	-0.0	0.0	0.0	0.0	-0.0	-0.0	-1.8127510677618622e-05
cg10035469	-0.0	0.0	-6.98986867818464e-33	0.0	0.0	-0.0	-0.0	0.0	-0.0	0.0	-0.0	-0.0	0.0	-0.0	-0.0	0.0	-0.0	0.0	-0.0	0.0	0.0	0.0	-0.0	-0.0	-0.0	0.0	-0.0	7.393101187250982e-32	-2.5168773184808653e-33	0.0	0.0	-0.0	0.0	0.0	0.0	-0.0	-0.0	-0.0	-0.0	0.0	-0.0	-0.0	0.0	-0.0	-0.0	0.0	2.736827221880646e-32	0.0	-0.0	-0.0	-0.0	0.00042825046221587704	0.0	-3.255852249821984e-33	-0.0	0.0	0.0	6.140222169409992e-05	0.0	0.0	0.0	0.0	-0.0	-0.0	0.0	0.0	2.0845750863138512e-05
cg07693539	-0.0	0.0	-5.582411687894751e-34	-0.0	-0.0	0.0	0.0	0.0	0.0	-0.0	-0.0	0.0	0.0	-0.0	0.0	-0.0	0.0	-0.0	0.0	0.0	0.0	-0.0	-0.0	-0.0	-4.482898214692503e-05	0.0	-0.0	1.5132190190176434e-31	1.050133310972114e-31	0.0	0.0	0.0	-0.0	-0.0	-0.0	-0.0	-0.0	0.0	0.0	-0.0	0.0	0.0	0.0	0.0	-0.0	0.0	7.098119922287297e-33	0.0	0.0	0.0	0.0	0.0	0.0	-2.5252460941101377e-31	0.0	0.0	-0.0	-0.00034931339506991864	0.0	-0.0	-0.0	0.0	-0.0	-0.0	-0.0	0.0	6.137652369890704e-05
cg18694169	0.0	-0.0	-2.0521114587225833e-34	0.0	-0.0	-0.0	-0.0	0.0	0.0	0.0	0.0	-0.0	0.0	-0.0	-0.0	0.0	0.0	-0.0	-0.0	0.0	-0.0	-0.0	-0.0	0.0	0.0	-0.0	0.0	-8.307648330851688e-33	-1.7472100191551298e-32	-0.0	0.0	0.0	-0.0	0.0	0.0	0.0	-0.0	0.0	0.0	-0.0	0.0	0.0	-0.0	0.0	0.0	-0.0	-4.800386470169197e-33	0.0	-0.0	-0.0	-0.0	-5.891478711790956e-05	0.0	-3.0134008186106445e-31	-0.0	0.0	0.0	-0.0	-0.0	0.0	0.0	0.0	-0.0	0.0	-0.0	-0.0	2.6763521892954926e-05
cg25179032	0.0	0.0	-3.0029214408133595e-33	0.0	0.0	0.0	0.0	0.0	0.0	-0.0	-0.0	-0.0	0.0	-0.0	-0.0	0.0	-0.0	-0.0	-0.0	0.0	-0.0	0.0	-0.0	-0.0	-0.0	-0.0	-0.0	3.5344563539782384e-32	9.168967176697665e-33	-0.0	-0.0	-0.0	-0.0	-0.0	0.0	0.0	-0.0	0.0	0.0	0.0	0.0	0.0	0.0	0.0	-0.0	-0.0	1.1839952699932541e-32	-0.0	0.0	-0.0	-0.0	7.983411731447712e-05	0.0	-4.404137452233378e-32	-0.0	0.0	-0.0	0.0001401080519053539	-0.0	0.0	0.0	0.0	0.0	-0.0	0.0	0.0	0.00013115779477796002
cg25850289	-0.0	0.0	-7.669441051651446e-35	-0.0	0.0	-0.0	-0.0	-0.0	0.0	-0.0	-0.0	-0.0	0.0	-0.0	0.0	-0.0	-0.0	0.0	0.0	0.0	0.0	-0.0	-0.0	0.0	-0.0	0.0	-0.0	-5.069343497363854e-31	2.373797401451187e-32	0.0	-0.0	0.0	-0.0	-0.0	-0.0	-0.0	0.0	0.0	0.0	0.0	-0.0	-0.0	0.00022414963879007974	-0.0	0.0	-0.0	4.5111276296284885e-33	0.0	0.0	0.0	0.0	0.0004783975871032915	0.0	9.345639926804533e-34	0.0	0.0	-0.0	0.0005023075813858021	0.0	0.0	0.0	0.0	0.0	-0.0	-0.0	-0.0	1.3469780434268103e-05
cg13894148	0.0	0.0	3.6943354129433244e-33	-0.0	-0.0	-0.0	0.0	0.0	0.0	0.0	-0.0	-0.0	0.0	-0.0	0.0	0.0	-0.0	0.0	-0.0	-0.0	0.0	-0.0	0.0	0.0	-0.0	0.0	0.0	-5.037116952983354e-31	7.149461922056728e-33	0.0	0.0	0.0	-0.0	-0.0	-0.0	-0.0	-0.0	0.0	-0.0	-0.0	0.0	0.0	-0.0	-0.0	0.0	0.0	-3.4331494704474914e-33	-0.0	-0.0	-0.0	-0.0	0.0005865633168323083	0.0	2.6461777023585715e-31	0.0	0.0	0.0	0.0009228876865207585	0.0	-0.0	-0.0	0.0	0.0	-0.0	0.0	0.0	1.9782379783092742e-05
cg16971332	-0.0	0.0	1.0868804448133558e-32	0.0	0.0	-0.0	-0.0	0.0	-0.0	-0.0	-0.0	0.0	0.0	-0.0	-0.0	-0.0	-0.0	-0.0	0.0	0.0	0.0	0.0	-0.0	0.0	-0.0	-0.0	-0.0	3.781810831570789e-31	1.1629985965814391e-31	0.0	0.0	-0.0	-0.0	0.0	-0.0	0.0	-0.0	0.0	-0.0	-0.0	0.0	0.0	-0.0	0.0	-0.0	0.0	1.3422451528050302e-32	0.0	-0.0	-0.0	-0.0	0.0	-0.0	-3.20335704642228e-31	0.0	-0.0	-0.0	-0.0	0.0	0.0	0.0	0.0	-0.0	-0.0	0.0	0.0	-2.7423909983803125e-05
cg23852142	0.0	-0.0	7.83184665138925e-33	-0.0	-0.0	-0.0	0.0	0.0	-0.0	0.0	0.0	-0.0	-0.0	-0.0	-0.0	0.0	0.0	0.0	0.0	-0.0	0.0	-0.0	0.0	0.0	-0.0	-0.0	0.0	1.33361041547716e-31	-2.2117523609428578e-31	-0.0	0.0	-0.0	0.0	0.0	-0.0	0.0	-0.0	-0.0	-0.0	0.0	0.0	0.0	-0.0	-0.0	-0.0	0.0	-6.186702751937695e-33	-0.0	-0.0	-0.0	-0.0	2.6007911595108302e-05	0.0	4.299450680070995e-32	0.0	0.0	0.0	0.0	-0.0021873188521781576	0.0	0.0	-0.0	0.0	0.0	0.0	0.0	4.07603679972398e-05
cg03946866	-0.0	0.0	-3.529445106751777e-33	-0.0	0.0	-0.0	0.0	0.0	0.0	-0.0	-0.0	-0.0	-0.0	0.0	0.0	-0.0	-0.0	0.0	-0.0	0.0	0.0	0.0	-0.0	-0.0	0.0	-0.0	0.0	3.844746092207761e-31	1.5250295086331691e-31	0.0	-0.0	0.0	-0.0	-0.0	0.0	0.0	0.0	0.0	-0.0	-0.0	-0.0	-0.0	0.0	-0.0	0.0	0.0	1.7940099545079653e-32	0.0	0.0	-0.0	-0.0	3.226390021815458e-05	0.0	3.385586078311127e-31	0.0	-0.0	0.0	-0.0	0.0	0.0	-0.0	0.0	-0.0	0.0	-0.0	-0.0	-7.96470511590936e-06
cg00197886	0.0	-0.0	-7.087591760852251e-33	0.0	0.0	0.0	-0.0	0.0	0.0	0.0	0.0	-0.0	-0.0	-0.0	0.0	0.0	-0.0	0.0	-0.0	0.0	-0.0	0.0	0.0	0.0	-0.0	0.0	0.0	1.3483144684803668e-31	-7.789887533194627e-32	-0.0	0.0	0.0	-0.0	-0.0	-0.0	0.0	0.0	0.0	-0.0	0.0	-0.0	-0.0	0.0	0.0	-0.0	0.0	1.1144040469562358e-33	0.0	0.0	-0.0	-0.0	-0.0015842426929203192	0.0	4.502000179434366e-31	0.0	-0.0	-0.0	-0.0018510897208572753	0.0	-0.0	0.0	0.0	-0.0	-0.0	0.0	-0.0	-0.00012321866188262347
cg26560141	0.0	-0.0	-1.6984899467183417e-32	-0.0	0.0	0.0	-0.0	-0.0	0.0	-0.0	-0.0	0.0	0.0	0.0	-0.0	-0.0	0.0	-0.0	0.0	-0.0	-0.0	0.0	0.0	-0.0	-0.0	-0.0	-0.0	-2.7304045774067016e-31	2.4719318813516923e-32	-0.0	-0.0	0.0	-0.0	0.0	0.0	0.0	0.0	-0.0	-0.0	0.0	0.0	0.0	0.0	0.0	-0.0	-0.0	1.671949703714236e-32	-0.0	0.0	0.0	0.0	0.0	-0.0	-1.8391120458379462e-31	0.0	-0.0	0.0	0.00025596431155903315	-0.0	0.0	0.0	-0.0	-0.0	-0.0	-0.0	0.0	-0.00012774801989220454
cg14126884	-0.0	0.0	7.693042996911469e-33	0.0	0.0	-0.0	0.0	0.0	0.0	0.0	-0.0	0.0	0.0	-0.0	-0.0	0.0	-0.0	0.0	0.0	0.0	0.0	0.0	0.0	0.0	0.0	-0.0	-0.0	-7.046679279168641e-31	-1.1517090092853761e-31	0.0	0.0	0.0	-0.0	0.0	-0.0	-0.0	-0.0	-0.0	-0.0	-0.0	-0.0	-0.0	0.0	-0.0	0.0	0.00023765891438364844	4.2160882307013735e-33	-0.0	-0.0	-0.0	-0.0	-0.00016211108510133981	-0.0	-4.3185280415151295e-32	0.0	-0.0	-0.0	-0.0	-0.0	-0.0	-0.0	0.0	-0.0	-0.0	0.0	0.0	-5.9030947239725136e-05
cg14512975	0.0	0.0	-8.283939437273242e-33	0.0	-0.0	0.0	-0.0	-0.0	-0.0	0.0	0.0	0.0	0.0	-0.0	0.0	-0.0	0.0	-0.0	0.0	-0.0	-0.0	-0.0	0.0	0.0	-0.0	0.0	0.0	-2.2386951756491576e-31	-3.416536891038338e-32	0.0	0.0	-0.0	0.0	0.0	0.0	0.0	-0.0	0.0	-0.0	-0.0	-0.0	-0.0	-0.0	0.0	0.0	0.0	8.446307798771058e-33	0.0	0.0	0.0	0.0	0.0020972105618027133	-0.0	-6.763176331238723e-32	0.0	-0.0	-0.0	0.0027605323609278436	0.0	-0.0	0.0	0.0	-0.0	0.0	0.0	0.0	3.0823571989399794e-05
cg21921155	-0.0	-0.0	4.7492192833618376e-33	0.0	-0.0	-0.0	0.0	0.0	-0.0	0.0	0.0	0.0	0.0	-0.0	0.0	0.0	-0.0	-0.0	-0.0	-0.0	0.0	-0.0	0.0	0.0	-0.0	0.0	-0.0	9.569430075359404e-32	-6.718656143734901e-32	0.0	0.0	0.0	-0.0	0.0	-0.0	0.0	0.0	-0.0	-0.0	-0.0	0.0	0.0	-0.0	0.0	-0.0	0.0	-7.237119092166695e-33	-0.0	-0.0042881505584024295	-0.0	-0.0	-0.00021526829909267786	-0.0	-1.0260273424737236e-31	0.0	-0.0	-0.0	-0.0	-0.0	0.0	0.0	-0.0	0.0	0.0	-0.0	-0.0	-0.00014258063452368084
cg08179431	-0.0	0.0	-1.4648701465506126e-32	-0.0	-0.0	-0.0	-0.0	-0.0	-0.0	-0.0	-0.0	-0.0	-0.0	-0.0	-0.0	-0.0	0.0	0.0	0.0	0.0	0.0	-0.0	0.0	0.0	0.0	-0.0	0.0	-3.951655111432272e-35	1.481784766581817e-31	-0.0	-0.0	-0.0	-0.0	-0.0	-0.0	-0.0	0.0	-0.0	-0.0	-0.0	0.0	0.0	0.0	-0.0	0.0	0.0	1.2666033766363227e-32	0.0	0.0	0.0	0.0	-0.00034503314517548417	0.0	-5.69255350856441e-33	0.0	-0.0	-0.0	0.00019936154459080193	0.0	0.0	-0.0	-0.0	-0.0	-0.0	0.0	0.0	-1.222508950339686e-05
cg25963511	-0.0	0.0	-2.9439736585790684e-33	0.0	0.0	-0.0	0.0	0.0	0.0	-0.0	-0.0	-0.0	-0.0	-0.0	0.0	-0.0	-0.0	0.0	0.0	-0.0	-0.0	0.0	-0.0	-0.0	0.0	-0.0	-0.0	-1.1621962516499073e-31	-1.707758755776916e-31	-0.0	0.0	-0.0	-0.0	-0.0	-0.0	-0.0	0.0	0.0	0.0	0.0	0.0	0.0	0.0	-0.0	-0.0	0.0	-1.9616950586951542e-32	0.0	0.0	0.0	0.0	-0.000563569278541042	0.0	2.4253884676686623e-31	0.0	0.0	0.0	-0.0009832797835620474	-0.0	0.0	0.0	0.0	0.0	-0.0	-0.0	-0.0	-4.983964998019559e-05
cg05301188	0.0	0.0	9.247220590926138e-33	0.0	-0.0	-0.0	-0.0	0.0	-0.0	-0.0	-0.0	-0.0	-0.0	-0.0	-0.0	0.0	-0.0	0.0	0.0	0.0	-0.0	-0.0	-0.0	0.0	0.0	0.0	0.0	-5.683251942803506e-32	-3.290308015357144e-33	-0.0	0.0	-0.0	-0.0	-0.0	0.0	0.0	0.0	-0.0	-0.0	0.0	-0.0	-0.0	0.0	0.0	0.0	0.0	-1.5343663761782354e-32	0.0	-0.0	-0.0	-0.0	-0.0004386556230961678	0.0	-1.5747328463535735e-31	-0.0	0.0	0.0	-7.894359383814429e-05	0.0	0.0	0.0	0.0	-0.0	-0.0	0.0	0.0	1.846190665530325e-05
cg08038078	-0.0	-0.0	-2.928584763642582e-33	-0.0	0.0	-0.0	-0.0	-0.0	0.0	-0.0	-0.0	0.0	0.0	-0.0	0.0	0.0	-0.0	-0.0	0.0	-0.0	0.0	0.0	-0.0	-0.0	0.0	0.0	-0.0	-5.010449490353758e-31	1.7035775440944925e-31	-0.0	0.0	-0.0	-0.0	0.0	0.0	-0.0	-0.0	0.0	-0.0	-0.0	-0.0	-0.0	0.0	-0.0	-0.0	0.0	-9.20654287627885e-34	0.0	-0.0	-0.0	-0.0	-0.00171984427932621	0.0	-2.4257925486610383e-31	-0.0	-0.0	0.0	-0.002115737802734096	-0.0	-0.0	0.0	0.0	0.0	0.0	0.0	0.0	-7.514903267820733e-05
cg02026794	-0.0	-0.0	8.329455681129058e-34	-0.0	-0.0	0.0	-0.0	-0.0	-0.0	-0.0	-0.0	-0.0	-0.0	0.0	-0.0	0.0	-0.0	0.0	0.0	-0.0	0.0	-0.0	0.0	0.0	-0.0	0.0	0.0	-4.335774786138324e-31	1.0473750230694643e-31	-0.0	0.0	-0.0	0.0	-0.0	-0.0	-0.0	-0.0	0.0	-0.0	-0.0	0.0	0.0	0.0	-0.0	0.0	0.0	8.030856198993298e-33	-0.0	0.0	-0.0	-0.0	6.688470738773661e-05	-0.0	-2.4835218470467783e-31	-0.0	0.0	-0.0	0.0005350712394351473	-0.0	-0.0	-0.0	-0.0	-0.0	0.0	-0.0	-0.0	-8.556953034220056e-06
cg18727501	0.0	0.0	-2.9948104197534875e-34	0.0	-0.0	0.0	-0.0	-0.0	-0.0	-0.0	0.0	-0.0	-0.0	-0.0	-0.0	-0.0	-0.0	0.0	0.0	-0.0	-0.0	0.0	-0.0	-0.0	0.0	-0.0	-0.0	-1.3711211596190065e-31	1.3383997979123085e-31	-0.0	0.0	-0.0	0.0	0.0	0.0	-0.0	-0.0	-0.0	-0.0	0.0	0.0	0.0	-0.0	-0.0	0.0	-0.0	1.6763005116895234e-34	0.0	-0.0	-0.0	-0.0	0.0007030535930954387	0.0	4.750718840545378e-32	-0.0	-0.0	0.0	0.0010832373370542197	-0.0	-0.0	9.142506796516762e-05	-0.0	-0.0	0.0	0.0	-0.0	1.3748832596436478e-05
cg15644430	-0.0	0.0	1.2007554737904965e-33	-0.0	-0.0	-0.0	0.0	0.0	0.0	-0.0	-0.0	-0.0	-0.0	-0.0	-0.0	-0.0	-0.0	0.0	0.0	0.0	-0.0	-0.0	0.0	0.0	0.0	-0.0	-0.0	-6.38330423056788e-31	2.1014752129790564e-32	-0.0	0.0	0.0	0.0	-0.0	-0.0	-0.0	0.0	-0.0	-0.0	0.0	0.0	0.0	0.0	-0.0	0.0	-0.0	-1.939474959514801e-32	0.0	-0.0	0.0	0.0	-0.0006483988941055179	-0.0	2.5864561263230896e-31	-0.0	0.0	0.0	-0.0005722330606624067	0.0	0.0	0.0	0.0	0.0011887868140372081	0.0	0.0	-0.0	-0.00022273391300764857
cg26420469	0.0	0.0	-1.606901851222583e-33	0.0	-0.0	-0.0	0.0	-0.0	-0.0	-0.0	-0.0	0.0	-0.0	-0.0	-0.0	-0.0	-0.0	-0.0	0.0	-0.0	-0.0	-0.0	0.0	0.0	0.0	-0.0	0.0	-6.59377651892435e-31	-3.324106961354221e-32	0.0	0.0	-0.0	-0.0	-0.0	-0.0	-0.0	-0.0	-0.0	-0.0	-0.0	-0.0	-0.0	-0.0	0.0	-0.0	-0.0	2.837430591840501e-33	-0.0	0.0	0.0	0.0	0.002035555281591887	0.0	-3.9001630356585747e-31	-0.0	0.0	0.0	0.0019459457334504422	-0.0	-0.0	0.0	0.0	0.0	-0.0	0.0	0.0	0.00011899790995920397
cg22172644	-0.0	0.0	1.7561388736330698e-32	-0.0	0.0	-0.0	-0.0	-0.0	0.0	0.0	0.0	-0.0	-0.0	-0.0	0.0	-0.0	-0.0	0.0	-0.0	0.0	-0.0	0.0	0.0	0.0	0.0	-0.0	0.0	-2.707805117818169e-31	2.649147908237273e-33	-0.0	0.0	-0.0	0.0	-0.0	-0.0	-0.0	-0.0	0.0	-0.0	-0.0	-0.0	-0.0	-0.0	0.0	-0.0	0.0	9.405302236103433e-33	0.0	-0.0	-0.0	-0.0	-0.0013598846493543587	0.0	7.400125994577929e-32	0.0	0.0	0.0	-0.00011728122998400908	-0.0	-0.0	0.0	0.0	-0.0	0.0	-0.0	-0.0	-0.00010718732228804029
cg20149443	0.0	-0.0	1.6088773605944006e-32	-0.0	-0.0	-0.0	-0.0	-0.0	0.0	0.0	-0.0	0.0	0.0	0.0	-0.0	0.0	0.0	-0.0	0.0	-0.0	-0.0	0.0	-0.0	-0.0	-0.0	0.0	-0.0	-2.1834185335581824e-31	1.0077708369613693e-31	-0.0	-0.0	-0.0	0.0	0.0	0.0	0.0	0.0	-0.0	-0.0	-0.0	-0.0	-0.0	0.0	0.0	0.0	0.0	9.121157707065018e-33	0.0	0.0	0.0	0.0	0.0005404873619651307	-0.0	3.079568939255736e-32	0.0	0.0	0.0010312096993890223	-0.0002280824733452071	-0.0	-0.0	-0.0	-0.0	0.0	-0.0	-0.0	0.0	-8.512826058769379e-05
cg17021037	0.0	-0.0	-5.95038825415519e-33	0.0	0.0	-0.0	-0.0	-0.0	-0.0	0.0	0.0	0.0	0.0	0.0	0.0	-0.0	0.0	0.0	-0.0	0.0	-0.0	0.0	0.0	0.0	-0.0	-0.0	0.0	9.748318425674717e-31	-1.2642345146820996e-31	-0.0	-0.0	0.0	0.0	-0.0	-0.0	0.0	0.0	0.022548026068021646	0.0	0.0	-0.0	-0.0	-0.0	-0.0	0.0	0.0	-1.781697318941837e-32	-0.0	0.0	-0.0	-0.0	0.00017986248734490971	0.0	-3.2237159073176147e-31	0.0	0.0	-0.0	0.00022105746719318887	0.0	-0.0	0.0	0.0	0.0	0.0	-0.0	-0.0	-0.00010485453195333247
cg00408150	-0.0	0.0	5.027908012570699e-33	-0.0	-0.0	0.0	-0.0	-0.0	-0.0	0.0	0.0	-0.0	-0.0	-0.0	-0.0	0.0	-0.0	0.0	0.0	-0.0	0.0	-0.0	0.0	0.0	0.0	-0.0	0.0	-2.3239584037291238e-31	-3.4951864111725476e-32	0.0	0.0	0.0	-0.0	-0.0	-0.0	0.0	-0.0	0.0	0.0	0.0	0.0	0.0	-0.0	-0.0	-0.0	0.0	3.641478225420229e-34	0.0	-0.0	0.0	0.0	-0.0011060471018349686	-0.0	-5.293572575637726e-31	0.0	-0.0	-0.0	-0.0004143687274798281	0.0	0.0	-0.0	-0.0	-0.0	-0.0	-0.0	-0.0	-6.777291973832315e-05
ch.12.26669614R	-0.0	-0.0	3.395649507344416e-33	0.0	-0.0	-0.0	0.0	0.0	-0.0	0.0	0.0	0.0	-0.0	0.0	0.0	-0.0	-0.0	-0.0	-0.0	-0.0	0.0	-0.0	0.0	0.0	-0.0002534645444554305	0.0	0.0	-2.240316583263783e-31	-3.2626246457362034e-32	-0.0	-0.0	-0.0	0.0	-0.0	-0.0	0.0	0.0	0.0	-0.0	0.0	0.0	0.0	-0.0	0.0	-0.0	-0.0	-3.5574840726901326e-32	0.0	-0.0	-0.0	-0.0	-0.0006181245144715465	-0.0	-8.644211610321833e-32	0.0	-0.0	-0.0	-0.0004790470154505981	0.0	-0.0	-0.0	-0.0	-0.0	-0.0	-0.0	-0.0	-0.00013820463948484836
cg24158187	0.0	-0.0	1.9143580402632292e-32	0.0	0.0	-0.0	-0.0	-0.0	-0.0	-0.0	-0.0	0.0	0.0	-0.0	0.0	-0.0	-0.0	-0.0	0.0	-0.0	-0.0	0.0	-0.0	-0.0	-0.0	0.0	-0.0	-8.029083561562813e-32	-5.912149447156037e-33	-0.0	0.0	-0.0	0.0	-0.0	-0.0	-0.0	0.0	0.0	-0.0	0.0	-0.0	-0.0	-0.0	0.0	-0.0	0.0	-2.7240258873741295e-32	0.0	-0.0	0.0	0.0	-0.0002723202215003572	0.0	9.991729357866915e-32	0.0	-0.0	-0.0	-0.00015435833466485253	0.0	-0.0	-0.0	-0.0	-0.0	-0.0	0.0	0.0	1.170534547436531e-05
cg12416358	0.0	0.0	2.8011504897090807e-33	0.0	-0.0	0.0	0.0	-0.0	0.0	0.0	0.0	0.0	0.0	0.0	0.0	0.0	0.0	0.0	0.0	-0.0	-0.0	-0.0	-0.0	-0.0	-0.0	-0.0	-0.0	3.602149809470514e-32	-1.1796321495730617e-33	0.0	0.0	-0.0	0.0	-0.0	-0.0	-0.0	0.0	-0.0	-0.0	-0.0	0.0	0.0	0.0	0.0	-0.0	-0.0	-1.0698435288436468e-32	0.0	-0.0	-0.0	-0.0	0.00029623014025551036	0.0	3.036734566384764e-31	-0.0	-0.0	-0.0	0.00041365368370992363	-0.0	-0.0	-0.0	-0.0	-0.0	0.0	-0.0	0.0	-4.543554673984649e-05
cg01417384	-0.0	0.0	-2.8853600218299478e-33	-0.0	-0.0	0.0	-0.0	-0.0	-0.0006608682332781386	0.0	0.0	0.0	0.0	-0.0	0.0	-0.0	0.0	0.0	-0.0	0.0	0.0	0.0	-0.0	0.0	0.0	0.0	-0.0	-5.123930767160908e-31	3.0959483284030906e-31	-0.0	0.0	-0.0	-0.0	0.0	-0.0	0.0	-0.0	0.0	-0.0	-0.0	0.0	0.0	-0.0	0.0	-0.0	0.0	-7.5026535943562e-33	0.0	-0.0	-0.0	-0.0	-0.00011509013199578862	-0.0	1.7730129834017393e-31	0.0	-0.0	0.0	0.00010112379976336133	-0.0	0.0	-0.0	0.0	-0.002292800726505503	-0.0	-0.0	-0.0	-0.0001027596779810899
cg20327117	-0.0	0.0	-1.1402020495000427e-32	0.0	-0.0	0.0	-0.0	-0.0	0.0	0.0032160797630838437	0.0	0.0	-0.0	-0.0	-0.0	0.0	-0.0	0.0	0.0	-0.0	0.0	-0.0	0.0	-0.0	-0.0	-0.0	0.0	4.854880257081198e-32	4.815095853589357e-32	0.0	-0.0	0.0	-0.0	-0.0	-0.0	0.0	-0.0	0.0	-0.0	-0.0	0.0	0.0	0.0	0.0	0.0	-0.0	-2.201847859400253e-33	0.0	0.0	0.0	0.0	0.001189855789535546	0.0	-5.07545512259602e-32	-0.0	0.0	0.0	0.0011080008064770915	-0.0	-0.0	0.0	0.0	-0.0	0.0	0.0	-0.0	8.080843461568288e-05
cg22921201	-0.0	0.0	3.4379517602315116e-33	-0.0	-0.0	0.0	-0.0	-0.0	0.0	-0.0	-0.0	-0.0	-0.0	0.0	0.0	-0.0	0.0	0.0	0.0	0.0	0.0	-0.0	-0.0	-0.0	-0.0	-0.0	0.0	4.207530697272639e-32	1.0107372436972872e-31	0.0	-0.0	-0.0	-0.0	-0.0	-0.0	-0.0	0.0	0.0	0.0	-0.0	0.0	0.0	-0.0	-0.0	-0.0	0.0	-5.104885239697483e-33	0.0	0.0	0.0	0.0	-0.0	-0.0	1.1049130078808198e-32	-0.0	-0.0	-0.0	-0.0002433197834241541	0.0	-0.0	-0.0	-0.0	-0.0	0.0	-0.0	-0.0	-0.00012430249340078777
cg15064019	0.0	0.0	-1.4911318502043282e-32	0.0	-0.0	-0.0	0.0	0.0	0.0	-0.0	-0.0	-0.0	-0.0	-0.0	-0.0	-0.0	-0.0	0.0	0.0	0.0	0.0	-0.0	0.0	0.0	0.0	-0.0	-0.0	2.532215998539173e-31	1.2847748891698257e-31	-0.0	0.0	-0.0	-0.0	-0.0	-0.0	-0.0	0.0	0.0	0.0	0.0	0.0	0.0	-0.0	-0.0	0.0	0.0	2.1150013433313522e-32	-0.0	-0.0	-0.0	-0.0	0.0	-0.0	4.3383363411149195e-31	-0.0	-0.0	0.0	0.0	-0.0	0.0	-0.0	0.0	0.0004779456419388794	-0.0	0.0	-0.0	-8.773220247069607e-05
cg17473295	-0.0	0.0	1.2085303703186813e-32	-0.0	-0.0	-0.0	-0.0	-0.0	-0.0	0.0	-0.0	0.0	-0.0	-0.0	0.0	-0.0	-0.0	-0.0	0.0	-0.0	-0.0	-0.0	-0.0	0.0	-0.0	0.0	-0.0	-3.1241585821685746e-32	-9.316185051935201e-32	-0.0	0.0	0.0	0.0	-0.0	-0.0	-0.0	0.0	0.0	-0.0	-0.0	0.0	0.0	-0.0	-0.0	0.0	-0.0	1.6400331679762873e-32	0.0	-0.0	0.0	0.0	-0.0002921403931633448	-0.0	-2.0412012319064697e-31	-0.0	-0.0	0.0	-0.0007595433171523426	-0.0	-0.0	-0.0	-0.0	-0.0	0.0	-0.0	-0.0	-6.782805781478706e-05
cg25376409	0.0	-0.0	6.63634795031161e-33	0.0	-0.0	-0.0	0.0	0.0	-0.0	0.0	0.0	0.0	0.0	0.0	-0.0	0.0	0.0	0.0	0.0	-0.0	0.0	-0.0	0.0	0.0	0.0	-0.0	0.0	3.9707218085193265e-31	-2.2129607530926154e-31	-0.0	-0.0	0.0	-0.0	-0.0	0.0	0.0	0.00012585755979127578	0.0	0.0	-0.0	-0.0	-0.0	-0.0	-0.0	0.0	0.0	-1.9907878021468644e-32	-0.0	0.0	0.0	0.0	0.0	-0.0	-6.979785004902422e-31	-0.0	-0.0	-0.0	-0.0007772848967771819	-0.0	0.0	-0.0	-0.0	-0.0	-0.0	-0.0	-0.0	-7.60202000456638e-05
cg17339956	-0.0	0.0	1.341482593295906e-32	-0.0	0.0	-0.0	0.0	0.0	-0.0	-0.0	0.0	0.0	0.0	0.0	-0.0	0.0	0.0	-0.0	0.0	0.0	0.0	-0.0	0.0	0.0	0.0	0.0	-0.0	-4.178827002307888e-31	-2.9876173711233412e-33	-0.0	0.0	0.0	0.0	0.0	-0.0	0.0	-0.0	-0.0	-0.0	0.0	0.0	0.0	0.0	0.0	0.0	-0.0	-2.1860832725002605e-32	0.0	-0.0	-0.0	-0.0	-0.0015563203003217836	-0.0	-2.9942486779969855e-31	0.0	-0.0	-0.0	-0.0014532075919490106	0.0	-0.0	-0.0	-0.0	-0.0	-0.0	-0.0	0.0	-0.0001298402639439227
cg25797356	-0.0	-0.0	-4.554269611371411e-34	-0.0	-0.0	0.0	-0.0	0.0	0.0	-0.0	-0.0	-0.0	0.0	-0.0	0.0	-0.0	0.0	-0.0	-0.0	0.0	0.0	-0.0	-0.0	-0.0	0.0	0.0	-0.0	2.0018684244673484e-31	2.0790054729126363e-31	0.0	0.0	0.0	0.0	0.0	0.0	0.0	-0.0	0.0	0.0	0.0	0.0	0.0	-0.0	-0.0	-0.0	0.0	-1.1814425499250648e-32	0.0	-0.0	-0.0	-0.0	1.9297920831691966e-05	-0.0	4.464511233385263e-32	0.0	0.0	-0.0	-0.0006854053960160874	0.0	0.0	-0.0	0.0	0.0	-0.0	0.0	0.0	0.0001197842052219968
ch.7.81725964	0.0	0.0	-2.0327717492095337e-33	0.0	0.0	-0.0	0.0	0.0	0.0	0.0	-0.0	-0.0	-0.0	-0.0	0.0	0.0	-0.0	-0.0	-0.0	0.0	-0.0	0.0	0.0	0.0	-0.0	0.0	0.0	-2.8690739666313725e-31	1.8636940334814044e-32	-0.0	0.0	0.0	-0.0	0.0	-0.0	-0.0	0.0	-0.0	-0.0	0.0	0.0	0.0	0.0	0.0	0.0	-0.0	1.2987644287704462e-32	0.0	-0.0	0.0	0.0	0.0005241974411074795	0.0	-5.8313815008416955e-33	0.0	0.0	0.0	0.0007701137802319923	-0.0	-0.0	0.0	0.0	-0.0	0.0	0.0	-0.0	8.805629091398916e-05
cg06097665	-0.0	-0.0	-1.2717523142007367e-32	-0.0	0.0	-0.0	0.0	0.0	-0.0	0.0	-0.0	-0.0	-0.0	0.0	0.0	-0.0	0.0	0.0	0.0	0.0	0.0	0.0	0.0	0.0	-0.0	0.0	-0.0	-1.9338464389667615e-31	1.1739248559035147e-31	0.0	-0.0	-0.0	0.0	-0.0	-0.0	0.0	-0.0	0.0	0.0	0.0	0.0	0.0	0.0	-0.0	-0.0	0.0	7.266725501294857e-33	-0.0	0.0	-0.0	-0.0	-0.0004463503518561923	-0.0	-3.084653358803048e-31	0.0	-0.0	-0.0	-0.00023170119268118455	0.2059056936090756	-0.0	-0.0	-0.0	-0.0	-0.0	-0.0	0.0	-0.00011790177588662683
cg01008263	-0.0	-0.0	-1.322346324212265e-32	-0.0	-0.0	-0.0	0.0	0.0	0.0	-0.0	-0.0	-0.0	-0.0	-0.0	-0.0	0.0	0.0	-0.0	0.0	0.0	-0.0	-0.0	-0.0	0.0	-0.0	0.0	-0.0	-3.758879822582301e-31	-2.5855060800652613e-32	0.0	0.0	-0.0	-0.0	0.0	0.0	0.0	0.0	-0.0	-0.0	0.0	-0.0	-0.0	0.0	0.0	-0.0	-0.0	1.6196772411084717e-33	0.0	0.0	0.0	0.0	0.0006727012019698529	0.0	3.6662677636453574e-32	0.0	-0.0	-0.0	0.0002592808861885113	-0.0	-0.0	0.0	0.0	-0.0	-0.0	0.0	0.0	0.00014275549362831918
cg11712199	0.0	-0.0	1.0427746381438202e-32	0.0	-0.0	-0.0	0.0	0.0	-0.0	-0.0	0.0	0.0	-0.0	0.0	0.0	0.0	-0.0	0.0	0.0	-0.0	0.0	-0.0	0.0	0.0	0.0	-0.0	0.0	4.549098106619323e-31	1.5337332261133052e-31	-0.0	0.0	0.0	-0.0	-0.0	-0.0	0.0	-0.0	0.0	0.0	0.0	0.0	0.0	-0.0	0.0	0.0	-0.0	-2.0509644146982964e-32	0.0	-0.0	0.0	0.0	-0.00016756688005215522	-0.0	-5.87478642772111e-31	0.0	-0.0	-0.0	-0.0	0.0	-0.0	-0.0	-0.0	0.0	-0.0	-0.0	-0.0	-6.6078190318256e-05
cg11956483	0.0	-0.0	9.204024498408632e-33	-0.0	0.0	0.0	0.0	-0.0	0.0	-0.0	-0.0	-0.0	0.0	-0.0	0.0	0.0	0.0	-0.0	-0.0	0.0	-0.0	0.0	-0.0	-0.0	-0.0	0.0	-0.0	1.8233007648925841e-31	-1.8906486657042697e-31	-0.0	-0.0	0.0	-0.0	0.0	0.0	0.0	-0.0	-0.0	0.0	0.0	0.0	0.0	0.0	0.0	0.0	-0.0	-1.4220869430633305e-32	0.0	-0.0	0.0	0.0	-0.0008307348700260045	0.0	-4.712328980671814e-31	0.0	-0.0	-0.0	-0.0010268683585160966	0.0	0.0	0.0	0.0	0.0	-0.0	-0.0	0.0	9.42301979132156e-06
cg08784186	-0.0	0.0	-2.545576089257105e-33	0.0	-0.0	-0.0	0.0	0.0	-0.0	0.0	0.0	0.0	0.0	0.0	0.0	0.0	-0.0	0.0	0.0	0.0	0.0	-0.0	0.0	-0.0	-7.306557650715119e-05	-0.0	0.0	-5.807751209777132e-31	-1.0434838611693526e-31	0.0	-0.0	-0.0	-0.0	-0.0	-0.0	-0.0	0.0	0.0	0.0	-0.0	-0.0	-0.0	-0.0	-0.0	0.0	0.0	-3.604574292671771e-33	-0.0	-0.0	-0.0	-0.0	-0.001251840590694155	0.0	-8.960165376801307e-32	-0.0	-0.0	-0.0	-0.0005448212053180308	-0.0	0.0	-0.0	0.0	-0.0	0.0	-0.0	-0.0	3.460748479765473e-05
cg00410898	0.0	0.0	1.140801436056877e-32	-0.0	0.0	-0.0	-0.0	-0.0	0.0	0.0	-0.0	-0.0	-0.0	-0.0	-0.0	0.0	0.0	-0.0	0.0	0.0	-0.0	0.0	-0.0	0.0	0.0	0.0	0.0	-1.8895330973838464e-31	1.8003447406075924e-32	-0.0	-0.0	0.0	0.0	0.0	-0.0	-0.0	0.0	-0.0	-0.0	-0.0	0.0	0.0	0.0	-0.0	-0.0	0.0	-1.2684022328364234e-32	0.0	0.0	0.0	0.0	-0.00027841350849871805	0.0	4.011252344451426e-32	-0.0	-0.0	-0.0	-0.00024112391640288957	0.0	-0.0	0.0	0.0	0.0	0.0	0.0	0.0	-8.685630607387306e-05
cg22586849	-0.0	0.0	-1.6474947676849305e-33	-0.0	-0.0	-0.0	0.0	0.0	-0.0	0.0	-0.0	-0.0	-0.0	-0.0	-0.0	-0.0	-0.0	0.0	-0.0	0.0	-0.0	-0.0	0.0	0.0	-0.0	0.0	-0.0	5.199859651491954e-31	-1.2623587989490947e-32	-0.0	-0.0	-0.0	0.0	0.0	-0.0	0.0	0.0	-0.0	-0.0	-0.0	0.0	0.0	-0.0	-0.0	0.0	-0.0	-2.7717247234380674e-33	0.0	0.0	0.0	0.0	-0.00048615481930090623	0.0	1.910831112166369e-31	-0.0	0.0	0.0	9.685311176297893e-05	-0.0	-0.0	0.0	-0.0	-0.0	0.0	-0.0	-0.0	-0.00012701334979243938
cg07600452	0.0	-0.0	1.5157448528585258e-32	-0.0	-0.0	0.0	0.0	0.0	0.0	-0.0	0.0	-0.0	-0.0	-0.0	-0.0	0.0	-0.0	-0.0	-0.0	0.0	-0.0	-0.0	-0.0	-0.0	0.0	-0.0	-0.0	1.8319713412746159e-31	-1.5035162996100745e-31	-0.0	0.0	-0.0	0.0	-0.0	0.0	0.0	-0.0	-0.0	0.0	0.0	0.0	0.0	0.0	0.0	0.0	-0.00830763656730024	-3.084800811063756e-33	0.0	0.0	0.0	0.0	0.00033665883209365205	0.0	2.3657021513103539e-32	0.0	0.0	0.0	0.0001979938588912747	-0.0	0.0	0.0	0.0	0.0	0.0	-0.0	-0.0	8.301670489185825e-05
cg00565617	0.0	0.0	1.282178491089799e-33	-0.0	0.0	-0.0	0.0	0.0	-0.0	0.0	0.0	-0.0	-0.0	0.0	-0.0	-0.0	0.0	-0.0	-0.0	0.0	-0.0	0.0	0.0	0.0	-0.0	-0.0	-0.0	1.993266744290316e-31	-4.217081932162046e-32	0.0	-0.0	0.0	0.0	0.0	0.0	0.0	-0.0	0.0	0.0	0.0	-0.0	-0.0	-0.0	0.0	-0.0	0.0	-7.265504592677807e-34	-0.0	-0.0	0.0	0.0	0.0025639808174800363	-0.0	-2.1366450704034782e-31	-0.0	-0.0	-0.0	0.0025916864702540516	0.0	0.0	0.0	-0.0	0.0	0.0	-0.0	0.0	0.00014370489971004988
cg01078390	0.0	-0.0	-1.4792899345366608e-32	-0.0	0.0	0.0	0.0	0.0	0.0	-0.0	-0.0	-0.0	-0.0	-0.0	-0.0	0.0	0.0	-0.0	-0.0	-0.0	-0.0	-0.0	0.0	0.0	-0.0	-0.0	-0.0	3.268555733869126e-31	-4.1613316848344894e-32	-0.0	0.0	0.0	-0.0	0.0	0.0	0.0	0.0	-0.0	0.0	0.0	-0.0	-0.0	0.0	-0.0	0.0	0.0	1.2903212690413656e-33	-0.0	-0.0	-0.0	-0.0	0.0006301236762971693	-0.0	3.1420398901356002e-31	-0.0	-0.0	0.0	0.0007101796075131147	-0.0	-0.0	0.0	0.0	-0.0	-0.0	0.0	-0.0	-8.05265523539161e-05
cg06582759	0.0	0.0	-2.3223922975519566e-33	0.0	-0.0	-0.0	0.0	0.0	0.0	-0.0	-0.0	-0.0	-0.0	-0.0	-0.0	0.0	-0.0	0.0	-0.0	-0.0	0.0	-0.0	0.0	0.0	-0.0	0.0	0.0	4.3624873499315265e-32	4.8375677282510685e-33	0.0	0.0	0.0	-0.0	-0.0	-0.0	-0.0	0.0	0.0	0.0	-0.0	0.0	0.0	0.0	-0.0	0.0	0.0	-2.4409428731085977e-32	-0.0	0.0	0.0	0.0	-2.196401747938146e-05	0.0	-2.7527755502971364e-31	-0.0	0.0	0.0	0.00012113301642746157	-0.0	0.0	-0.0	0.0	-0.0	-0.0	0.0	-0.0	4.793718485549363e-05
cg07482135	0.0	0.0	4.378719590541315e-33	0.0	0.0	-0.0	0.0	0.0	0.0	-0.0	-0.0	-0.0	-0.0	0.0	-0.0	-0.0	-0.0	-0.0	0.0	-0.0	0.0	-0.0	-0.0	-0.0	-0.0	0.0	-0.0	2.4536521990276513e-31	-4.410114649390095e-32	0.0	-0.0	0.0	0.0	0.0	-0.0	-0.0	0.0	-0.0	0.0	-0.0	0.0	0.0	-0.0	0.0	0.0	0.0	5.8186151716721e-33	0.0	-0.0	0.0	0.0	4.4949659572876506e-05	0.0	-3.7780687006915533e-31	0.0	-0.0	-0.0	0.00032316659491543154	0.0	-0.0	0.0	-0.0	-0.0	-0.0	-0.0	0.0	4.5142793911960704e-05
cg13212237	0.0	-0.0	-1.446373235973252e-33	-0.0	0.0	0.0	-2.001617531995508	-0.0017830773894120444	0.0	-0.0	-0.0	-0.0	-0.0	-0.0	-0.0	0.0	0.0	-0.0	0.0	0.0	-0.0	0.0	0.0	-0.0	0.0	0.0	0.0	6.932412069478667e-31	-1.4553029196420695e-32	-0.0	-0.0	-0.0	-0.0	0.0	0.0	0.0	-0.0	-0.0	-0.0	-0.0	0.0	0.0	0.0	-0.0	0.0	-0.0	2.5679854983816187e-33	-0.0	0.0	-0.0	-0.0	-0.00010940087359562905	-0.0	-2.8447245143467553e-33	-0.0	0.0	0.0	0.00010067777918273586	-0.03406723509284451	0.0	0.0	0.0	0.0	-0.0	0.0	0.0	-2.619877764156323e-05
cg19012908	-0.0	-0.0	1.778255652003456e-32	-0.0	0.0	0.0	0.0	0.0	0.0	0.0	0.0	0.0	0.0	0.0	-0.0	-0.0	0.0	0.0	0.0	-0.0	0.0	0.0	0.0	0.0	-0.0	-0.0	0.0	1.7293491024054807e-31	1.5811422433242176e-31	-0.0	-0.0	0.0	-0.0	0.0	0.0	0.0	-0.0	-0.0	0.0	0.0	-0.0	-0.0	0.0	0.0	0.0	-0.0	2.0132036127715562e-32	0.0	0.0	0.0	0.0	-0.00024325919565874982	-0.0	-1.6847422432872083e-31	0.0	-0.0	0.0	-0.00018026022624200501	0.0	0.0	-0.0	-0.0	0.0	0.0	-0.0	-0.0	-5.391831269920443e-05
cg11165765	0.0	0.0	-3.1695017672855344e-33	-0.0	-0.0	-0.0	-0.0	-0.0	-0.0	0.0	0.0	0.0	0.0	0.0	0.0	-0.0	-0.0	-0.0	0.0	-0.0	-0.0	-0.0	0.0	0.0	0.0	0.0	0.0	4.962443032802319e-31	8.953695428411544e-32	-0.0	0.0	0.0	0.0	-0.0	-0.0	-0.0	0.0	0.0	0.0	-0.0	-0.0	-0.0	0.0	-0.0	0.0	-0.0	1.3326731834462235e-32	0.0	0.0	0.0	0.0	0.00041070251192459965	0.0	1.6681046495320436e-31	0.0	-0.0	-0.0	0.0009167935351372668	0.0	-0.0	-0.0	0.0	-0.0	-0.0	-0.0	-0.0	-0.00013691588784363868
cg21319652	-0.0	-0.0	1.4117067306640638e-32	-0.0	-0.0	-0.0	0.0	0.0	-0.0	-0.0	-0.0	0.0	0.0	0.0	-0.0	-0.0	0.0	-0.0	0.0	-0.0	0.0	-0.0	0.0	0.0	0.0	-0.0	-0.0	-2.3165212623701865e-31	-2.5994731662817776e-31	-0.0	-0.0	-0.0	-0.0	-0.0	0.0	-0.0	-0.0	0.0	0.0	0.0	0.0	0.0	0.0	-0.0	0.0	0.0	8.429124927694048e-33	-0.0	-0.0	-0.0	-0.0	0.00010221332975189454	0.0	-1.8172595237632747e-32	0.0	0.0	-0.0	-8.266923274515615e-05	0.0	0.0	-0.0	-0.0	0.00023151019326844312	-0.0	-0.0	0.0	-1.7113583765515667e-05
cg01448532	0.0	-0.0	-5.150155637534104e-35	-0.0	0.0	0.0	-0.0	-0.0	0.0	-0.0	0.0	0.0	0.0	-0.0	-0.0	0.0	0.0	0.0	0.0	0.0	0.0	0.0	0.0	0.0	-0.0	0.0	0.0	-2.7852501210203237e-31	1.3762505027468763e-32	0.0	0.0	0.0	-0.0	0.0	0.0	0.0	0.0	-0.0	0.0	0.0	0.0	0.0	0.0	0.0	0.0	-0.0	2.01258678639504e-32	-0.0	-0.0	-0.0	-0.0	0.0	-0.0	-1.2740431339558667e-31	0.0	-0.0	0.0	0.0002597762172016805	-0.0	1.6383230115372736e-05	0.0	0.0	-0.0	0.0	0.0	0.0	3.8583231658351694e-05
cg12570028	0.0	0.0	8.878105062225696e-33	0.0	-0.0	-0.0	-0.0	-0.0	-0.0	0.0	0.0	-0.0	-0.0	-0.0	-0.0	-0.0	0.0	0.0	0.0	-0.0	0.0	-0.0	0.0	0.0	0.0	0.0	0.0	-1.0036468653665874e-30	-7.273070344147932e-32	-0.0	0.0	0.0	-0.0	0.0	-0.0	-0.0	-0.0	0.0	0.0	-0.0	0.0	0.0	0.0	-0.0	0.0	0.0	-9.648424146284916e-33	-0.0	0.0	0.0	0.0	-0.0	0.0	-2.3946337864798897e-31	-0.0	0.0	0.0	0.00025938789721864864	-0.0	0.0	0.0	0.0	-0.0	0.0	0.0	0.0	-3.472944547907728e-05
cg01396769	-0.0	0.0	-1.4568001837728395e-32	-0.0	0.0	-0.0	0.0	0.0	-0.0	0.0	0.0	0.0	0.0	0.0	0.0	0.0	-0.0	0.0	0.0	-0.0	0.0	0.0	0.0	0.0	0.0	-0.0	0.0	6.498843983524019e-31	1.0193248557545929e-32	0.0	0.0	0.0	-0.0	-0.0	-0.0	-0.0	0.0	0.0	0.0	0.0	-0.0	-0.0	-0.0	-0.0	0.0	0.0	-1.0649487579172102e-32	-0.0	0.0	0.0	0.0	-0.00032790843248727437	0.0	-1.0211167115967821e-31	0.0	0.0	-0.0	-0.00015851536426731948	0.0	-0.0	-0.0	-0.0	0.0	-0.0	0.0	-0.0	-2.6066475449875827e-05
cg15837526	0.0	0.0	5.515485352536603e-33	0.0	-0.0	-0.0	0.0	-0.0	-0.0	0.0	0.0	0.0	-0.0	0.0	-0.0	0.0	0.0	-0.0	0.0	-0.0	-0.0	-0.0	0.0	0.0	-0.0	0.0	0.0	-3.2153274768784936e-31	1.0476760370556799e-31	-0.0	-0.0	0.0	0.0	0.0	-0.0	0.0	0.0	-0.0	-0.0	-0.0	-0.0	-0.0	-0.0	0.0	0.0	-0.0	-8.291580926844322e-34	0.0	-0.0	0.0	0.0	-0.00012119627142839641	-0.0	1.609646119778423e-32	-0.0	-0.0	0.0	-0.00010288820816522991	-0.062184608418239785	-0.0	0.0	-0.0	0.0	0.0	-0.0	-0.0	2.3536890332788115e-07
cg01150114	-0.0	0.0	-3.905350998024479e-33	0.0	-0.0	0.0	-0.0	-0.0	-0.0	0.0	-0.0	-0.0	-0.0	-0.0	-0.0	0.0	0.0	0.0	0.0	0.0	0.0	-0.0	0.0	0.0	0.0	-0.0	-0.0	6.551039028587483e-32	-3.878994160407603e-31	0.0	0.0	0.0	-0.0	-0.0	-0.0	-0.0	-0.0	-0.0	-0.0	-0.0	-0.0	-0.0	0.0	-0.0	0.0	0.0	1.2739046164242478e-32	0.0	0.0	0.0	0.0	0.00010206064099738902	0.0	1.7227371882003506e-31	-0.0	0.0	0.0	8.398897782492602e-05	0.0	-0.0	0.0	0.0	0.0	-0.0	0.0	-0.0	5.107824609620323e-06
cg03796202	-0.0	-0.0	6.900232756643837e-35	-0.0	0.0	0.0	0.0	0.0	0.0	0.0	0.0	0.0	0.0	-0.0	-0.0	-0.0	0.0	-0.0	-0.0	0.0	-0.0	0.0	-0.0	-0.0	-0.0	0.0	-0.0	-5.5979111170593685e-31	-1.6713507465184692e-31	-0.0	0.0	-0.0	-0.0	0.0	0.0	0.0	0.0	0.0	0.0	0.0	-0.0	-0.0	-0.0	0.0	-0.0	-0.0	-1.3833379606985523e-32	-0.0	-0.0	-0.0	-0.0	0.000763067811970503	0.0	2.4440145065721816e-31	0.0	-0.0	0.0	0.0004379347014571671	-0.0	0.0	0.0	0.0	-0.0	-0.0	-0.0	0.0	7.531893250308259e-06
cg22405776	-0.0	-0.0	-3.807283690978449e-33	0.0	-0.0	0.0	-0.0	-0.0	0.0	0.0	0.0	-0.0	-0.0	-0.0	-0.0	-0.0	0.0	-0.0	0.0	-0.0	0.0	0.0	0.0	-0.0	-0.0	0.0	0.0	-6.648549665383671e-31	-9.345685381354614e-33	0.0	-0.0	0.0	-0.0	-0.0	-0.0	-0.0	-0.0	-0.0	-0.0	0.0	0.0	0.0	0.0	0.0	-0.0	0.0	2.3190109804083206e-33	-0.0	0.0	0.0	0.0	-0.0004880724246324902	0.0	-2.4149384477808498e-31	-0.0	-0.0	-0.0	-0.0003683813243488628	-0.0	-0.0	0.0	0.0	0.0	0.0	-0.0	-0.0	7.988093099800406e-05
cg26119010	-0.0	-0.0	7.531628947409377e-33	-0.0	-0.023267868496882442	0.0	-0.0	-0.0	0.0	-0.0	-0.0	0.0	0.0	0.0	0.0	0.0	-0.0	0.0	0.0	-0.0	0.0	-0.0	0.0	-0.0	-0.0	0.0	0.0	-1.109246102591951e-32	2.292492136852006e-31	0.0	0.0	-0.0	-0.0	-0.0	0.0	-0.0	0.0	0.0	0.0	-0.0	0.0	0.0	0.0	0.0	0.0	-0.0	-1.165050407452221e-32	0.0	0.0	0.0	0.0	-0.0006490089479313692	0.0	-2.8065621046458504e-32	-0.0	0.0	-0.0	0.0	0.0	-0.0	-0.0	-0.0	-0.0	0.0	-0.0	-0.0	-9.135623482046536e-05
cg06532387	0.0	-0.0	4.2859594988257215e-33	-0.0	-0.0	0.0	-0.0	-0.0	0.0	-0.0	-0.0	-0.0	-0.0	-0.0	-0.0	-0.0	0.0	0.0	-0.0	0.0	-0.0	0.0	0.0	0.0	-0.0	-0.0	-0.0	2.493375197287797e-31	1.1795960355199323e-32	0.0	0.0	-0.0	0.0	0.0	0.0	0.0	0.0	-0.0	-0.0	0.0	0.0	0.0	0.0	0.0	-0.0	-0.0	1.4435266422975922e-32	-0.0	0.0	0.0	0.0	0.0	0.0	-3.493589838212671e-31	0.0	0.0	0.0	0.00046165156410777675	-0.0	0.0	0.00040605326429394846	0.0	-0.0	-0.0	0.0	0.0	0.00013742739674643572
cg14906868	0.0	-0.0	-2.4887803829893193e-34	-0.0	0.0	0.0	0.0	-0.0	0.0	-0.0	-0.0	-0.0	-0.0	-0.0	-0.0	-0.0	-0.0	-0.0	-0.0	-0.0	0.0	-0.0	-0.0	-0.0	0.0	0.0	-0.0	-9.671914236041878e-32	-1.7533501487182625e-32	-0.0	0.0	0.0	-0.0	-0.0	-0.0	-0.0	-0.0	-0.0	-0.0	0.0	0.0	0.0	0.0	0.0	0.0	-0.0	4.1265047676309134e-33	0.0	0.0	0.0	0.0	0.0	0.0	-3.029930581525491e-32	0.0	0.0	0.0	0.00043914787326966885	-0.0	0.0	-0.0	0.0	0.0	-0.0	-0.0	-0.0	0.00021449930151998576
cg05374271	-0.0	0.0	6.455577573403475e-33	-0.0	0.0	-0.0	0.0	0.0	-0.0	-0.0	-0.0	0.0	0.0	-0.0	0.0	-0.0	-0.0	-0.0	-0.0	-0.0	-0.0	-0.0	-0.0	-0.0	0.0	0.0	0.0	4.197731629458998e-31	1.9505429197846804e-31	-0.0	0.0	-0.0	-0.0	-0.0	-0.0	-0.0	-0.0	0.0	0.0	-0.0	-0.0	-0.0	-0.0	-0.0	-0.0	-0.0	1.0609814609500965e-33	0.0	-0.0	0.0	0.0	-0.0005843859678448415	-0.0	3.921988802081759e-32	-0.0	-0.0	-0.0	-0.00030830542939883055	-0.0	-0.0	-0.0	0.0	-0.0	-0.0	-0.0	0.0	-5.157058993539077e-05
cg04196119	0.0	0.0	6.169563272465883e-33	0.0	-0.0	-0.0	-0.0	-0.0	-0.0	0.0	-0.0	-0.0	0.0	-0.0	0.0	-0.0	0.0	0.0	-0.0	0.0	0.0	-0.0	0.0	-0.0	-0.0	-0.0	0.0	-1.581784492761966e-33	1.1080944109626906e-32	0.0	0.0	0.0	-0.0	0.0	-0.0	-0.0	-0.0	-0.0	-0.0	-0.0	-0.0	-0.0	-0.0	-0.0	0.0	0.0	-1.0934698745449128e-33	0.0	0.0	0.0	0.0	0.00046547994364210427	0.0	-1.962172091265122e-32	-0.0	0.0	0.0	0.0010749196527196233	0.0	-0.0	0.0	-0.0	0.0	-0.0	0.0	0.0	5.046711722067832e-05
cg04582534	-0.0	0.0	4.439506346087171e-33	0.0	0.0	-0.0	-0.0	-0.0	0.0	-0.0	-0.0	-0.0	-0.0	-0.0	0.0	-0.0	-0.0	-0.0	0.0	-0.0	0.0	0.0	-0.0	0.0	-0.0	0.0	0.0	-2.3143863040227997e-31	-1.8708449203735763e-32	-0.0	0.0	-0.0	0.0	0.0	0.0	0.0	0.0	-0.0	-0.0	-0.0	-0.0	-0.0	-0.0	0.0	-0.0	0.0	1.5769047366074623e-32	0.0	0.0	0.0	0.0	0.00022685286833542954	0.0	2.297913347700602e-31	-0.0	0.0	-0.0	-0.00011287278195011349	0.0	-0.0	0.0	0.0	0.0	-0.0	0.0	0.0	6.921217400393068e-05
cg05621843	0.0	0.0	1.1240102506124815e-33	0.0	0.0	-0.0	0.0	0.0	0.0	0.0	0.0	0.0	0.0	-0.0	0.0	0.0	0.0	-0.0	0.0	-0.0	0.0	0.0	-0.0	0.0	0.0	0.0	-0.0	4.656543525686517e-31	-6.793208903733114e-32	-0.0	0.0	-0.0	0.0	-0.0	-0.0	-0.0	0.0	-0.0	-0.0	-0.0	-0.0	-0.0	0.0	0.0	0.0	0.0	-1.511151453057506e-32	0.0	0.0	-0.0	-0.0	-0.0	0.0	5.926751299875601e-32	0.0	0.0	0.0	0.0005579256790668888	-0.0	0.0	-0.0	0.0	-0.0	-0.0	-0.0	0.0	6.628355181314786e-05
cg13497643	0.0	-0.0	-1.9288398100941894e-32	0.0	-0.0	0.0	-0.0	-0.0	-0.0	-0.0	0.0	0.0	0.0	0.0	0.0	0.0	-0.0	0.0	0.0	-0.0	-0.0	0.0	-0.0	-0.0	-0.0	-0.0	0.0	3.013612979005919e-31	-2.0821623352833702e-33	0.0	0.0	-0.0	0.0	-0.0	-0.0	-0.0	0.0	0.0	0.0	-0.0	-0.0	-0.0	0.0	-0.0	-0.0	0.0	6.078330630550512e-33	0.0	0.0	0.0	0.0	0.0011607371349505744	0.0	-1.4853641017650428e-32	-0.0	0.0	0.0	0.0013194905147055744	0.0	-0.0	-0.0	-0.0	-0.0	0.0	-0.0	-0.0	-1.448939000123139e-05
cg16891270	0.0	-0.0	-1.0217658112256167e-32	-0.0	0.0	-0.0	0.0	0.0	0.0	-0.0	-0.0	-0.0	-0.0	0.0	-0.0	-0.0	-0.0	0.0	0.0	-0.0	-0.0	0.0	0.0	0.0	0.0	-0.0	0.0	1.3685884423749406e-31	-2.909400185238485e-32	0.0	-0.0	0.0	0.0	-0.0	-0.0	0.0	0.0	0.0	0.0	0.0	-0.0	-0.0	0.0	0.0	-0.0	0.0	-6.877361048104134e-33	-0.0	0.0	0.0	0.0	-2.807266169314428e-05	0.0	-2.919462856232143e-31	0.0	-0.0	-0.0	9.66255098828431e-05	0.0	-0.0	0.0	0.0	0.0	-0.0	-0.0	0.0	-0.00013098210737700881
cg10104456	-0.0	0.0	-1.1749205088339986e-32	0.0	-0.0	-0.0	-0.0	-0.0	-0.0	-0.0	-0.0	0.0	0.0	-0.0	0.0	-0.0	-0.0	-0.0	-0.0	-0.0	0.0	-0.0	-0.0	-0.0	0.0	0.0	-0.0	1.4803207460600295e-32	-1.3914226503577735e-32	-0.0	0.0	0.0	0.0	-0.0	-0.0	-0.0	-0.0	0.0	0.0	0.0	0.0	0.0	-0.0	-0.0	0.0	0.0	-5.912488861408125e-33	0.0	-0.0	-0.0	-0.0	-0.0	0.0	1.9439369022040778e-31	-0.0	-0.0	-0.0	-0.0	-0.0	-0.0	-0.0	0.0	-0.0	0.0	-0.0	0.0	9.527095272786887e-05
cg13598865	0.0	-0.0	-1.247197587586016e-32	-0.0	-0.0	-0.0	-0.0	-0.0	-0.0	-0.0	-0.0	-0.0	-0.0	-0.0	-0.0	0.0	0.0	-0.0	-0.0	-0.0	-0.0	-0.0	-0.0	-0.0	-0.0	0.0	0.0	-7.190620108491617e-31	1.2649830927402913e-31	-0.0	-0.0	0.0	0.0	0.0	0.0	0.0	0.0	-0.0	-0.0	-0.0	0.0	0.0	-0.0	-0.0	0.0	0.0	-9.479980239435115e-33	0.0	-0.0	-0.0	-0.0	0.001208194208393759	0.0	-4.634697474038289e-31	0.0	0.0	0.0	0.0004078241512702062	0.0	0.0	0.0	0.0	0.0	-0.0	0.0	0.0	5.8472444104987165e-05
cg26860226	0.0	0.0	-8.797483342467567e-33	-0.0	0.0	-0.0	-0.0	-0.0	-0.0	0.0	-0.0	0.0	0.0	-0.0	-0.0	-0.0	-0.0	0.0	-0.0	0.0	-0.0	0.0	0.0	0.0	-0.0	-0.0	0.0	6.2890315074208085e-31	1.2274228777536414e-32	-0.0	0.0	0.0	-0.0	-0.0	-0.0	-0.0	0.0	0.0	0.0	0.0	0.0	0.0	0.0	-0.0	0.0	0.0	2.458209732779527e-33	-0.0	0.0	0.0	0.0	-0.0003394061452139351	0.0	-2.516059603374927e-32	-0.0	-0.0	-0.0	-0.00021517192870613788	0.0	0.0	-0.0	0.0	-0.0	-0.0	0.0	0.0	-9.105735356360841e-05
cg02534744	0.0	-0.0	2.4435457168035082e-32	-0.0	0.0	-0.0	0.0	0.0	-0.0	-0.0	0.0	-0.0	-0.0	0.0	-0.0	-0.0	-0.0	0.0	-0.0	0.0	-0.0	0.0	-0.0	-0.0	0.0	0.0	0.0	4.054277255468487e-31	1.7127645072866534e-31	-0.0	0.0	-0.0	0.0	-0.0	0.0	0.0	-0.0	0.0	0.0	-0.0	0.0	0.0	-0.0	-0.0	-0.0	-0.0	1.2286354425681922e-32	0.0	-0.0	-0.0	-0.0	-5.88838494199575e-05	-0.0	-1.6203673015790519e-31	-0.0	-0.0	-0.0	-7.29928902484027e-05	-0.0	0.0	-0.0	-0.0	-0.0	-0.0	0.0	0.0	-0.0002028311466188669
cg12187602	-0.0	0.0	6.398233223881827e-33	-0.0	-0.0	-0.0	-0.0	-0.0	0.0	-0.0	-0.0	0.0	0.0	-0.0	-0.0	0.0	0.0	0.0	0.0	0.0	-0.0	0.0	-0.0	-0.0	0.0	0.0	-0.0	4.739015854215608e-31	1.249582316857918e-31	-0.0	-0.0	-0.0	0.0	-0.0	-0.0	-0.0	-0.0	0.0	0.0	-0.0	-0.0	-0.0	0.0	0.0	0.0	0.0	6.685398613147842e-33	0.0	0.0	0.0	0.0	-0.0004920976430136091	0.0	-6.171527020275948e-32	0.0	-0.0	0.0	0.0	0.0	-0.0	0.0	0.0	0.0	0.0	-0.0	0.0	3.243869960135923e-05
cg14422123	-0.0	0.0	-2.2260137353652507e-32	0.0	0.0	0.0	-0.0	-0.0	-0.0	0.0	-0.0	-0.0	-0.0	0.0	-0.0	-0.0	0.0	0.0	-0.0	0.0	0.0	0.0	-0.0	-0.0	0.0	-0.0	-0.0	-1.6072083871981235e-31	-1.1308100793224866e-31	0.0	-0.0	-0.0	-0.0	0.0	0.0	0.0	-0.0	-0.0	-0.0	-0.0	0.0	0.0	-0.0	0.0	0.0	-0.0	3.68730328139223e-33	-0.0	0.0	0.0	0.0	0.0003515813439051676	-0.0	-2.0793581158426553e-31	-0.0	-0.0	-0.0	0.0	0.0	-0.0	0.0	-0.0	0.0	0.0	0.0	-0.0	-0.00013261384032093449
cg13218360	0.0	0.0	-1.454868784730519e-32	-0.0	-0.0	-0.0	-0.0	-0.0	-0.0	-0.0	-0.0	-0.0	-0.0	-0.0	0.0	0.0	0.0	0.0	0.0	-0.0	0.0	-0.0	0.0	0.0	0.0	-0.0	0.0	2.259900444600928e-31	-3.8205365023407396e-32	-0.0	0.0	-0.0	0.0	-0.0	-0.0	0.0	-0.0	0.0	0.0	0.0	0.0	0.0	0.0	0.0	0.0	0.0	-1.3795381570931016e-32	0.0	-0.0	-0.0	-0.0	5.5200229005122564e-05	0.0	1.354855547193192e-31	0.0	-0.0	0.0	0.0005110310953835502	-0.0	-0.0	-0.0	0.0	0.0	-0.0	-0.0	-0.0	-0.00010150808552986237
cg23309046	-0.0	-0.0	-1.1462562041795831e-33	-0.0	0.12447447271090728	-0.0	0.0	0.0	-0.0	-0.0	0.0	0.0	0.0	-0.0	-0.0	0.0	-0.0	-0.0	0.0	0.0	0.0	0.0	-0.0	0.0	-0.0	0.0	-0.0	8.381595212965175e-32	-2.3567023062731493e-32	-0.0	0.0	-0.0	0.0	0.0	0.0	0.0	0.0	0.0	0.0	-0.0	-0.0	-0.0	0.0	0.0	0.0	-0.0	-1.5730973746456822e-34	-0.0	-0.0	-0.0	-0.0	-0.00015320595526624253	0.0	3.7343309144211383e-32	0.0	-0.0	0.0	-0.0002589789357566866	-0.0	0.0	-0.0	0.0	0.0	-0.0	0.0	0.0	-2.499082645687349e-06
cg11493126	0.0	-0.0	1.777846837148373e-32	-0.0	0.0	-0.0	0.0	0.0	0.0	-0.0061688721063366475	-0.0	-0.0	-0.0	-0.0	-0.0	-0.0	0.0	-0.0	0.0	0.0	0.0	0.0	0.0	0.0	-0.0	-0.0	0.0	3.2403509228097e-33	-1.0476705320354943e-31	0.0	0.0	-0.0	0.0	-0.0	-0.0	-0.0	0.0	-0.0	-0.0	0.0	-0.0	-0.0	0.0	-0.0	-0.0	-0.0	3.6212688677235445e-35	0.0	0.0	0.0	0.0	-0.0009448993395009705	0.0	-3.6517569240673494e-31	0.0	-0.0	-0.0	-0.0005120524765307746	0.0	-0.0	-0.0	0.0	0.0	-0.0	0.0	-0.0	0.00014807748396136966
cg04202511	-0.0	-0.0	1.3345984581855797e-33	0.0	-0.0	-0.0	-0.0	-0.0	0.0	0.0	0.0	0.0	0.0	-0.0	0.0	-0.0	0.0	-0.0	-0.0	0.0	-0.0	0.0	-0.0	-0.0	-0.0	0.0	-0.0	5.116597123978936e-31	-1.838709994393767e-31	-0.0	0.0	-0.0	0.0	-0.0	0.0	-0.0	0.0	0.0	-0.0	-0.0	-0.0	-0.0	0.0	0.0	-0.0	-0.0	-6.542430633518084e-34	0.0	0.0	0.0	0.0	0.00022840403534184076	0.0	-3.504826316181906e-32	-0.0	0.0	0.0	-0.0	0.0	-0.0	0.0	0.0	-0.0	-0.0	-0.0	0.0	1.7670603470213914e-06
cg08062469	-0.0	0.0	-4.1153398782714645e-33	0.0	0.0	-0.0	-0.0	-0.0	-0.0	0.0	0.0	0.0	0.0	-0.0	0.0	-0.0	0.0	0.0	-0.0	-0.0	0.0	0.0	-0.0	-0.0	-0.0	0.0	0.0	1.206498002869132e-31	-3.939196701982263e-32	0.0	-0.0	0.0	0.0	0.0	-0.0	-0.0	-0.0	0.0	-0.0	-0.0	-0.0	-0.0	-0.0	-0.0	-0.0	0.0	-2.9786113330003645e-33	0.0	0.0	0.0	0.0	-0.00031590305781894183	-0.0	-3.764034705319027e-31	0.0	-0.0	-0.0	-0.0006950921180683985	0.0	0.0	0.0	0.0	-0.0	0.0	-0.0	0.0	0.00016096949553204935
cg22115423	0.0	0.0	-5.2384651495990603e-33	0.0	0.0	0.0	-0.0	-0.0	0.0	-0.0	-0.0	0.0	0.0	0.0	0.0	0.0	0.0	0.0	-0.0	-0.0	0.0	0.0	-0.0	-0.0	-0.0	-0.0	-0.0	-2.61238553903967e-31	1.4962509345163862e-32	0.0	-0.0	0.0	0.0	0.0	0.0	-0.0	0.0	0.0	0.0	-0.0	0.0	0.0	-0.0	-0.0	0.0	-0.0	-8.219136980135572e-33	-0.0	-0.0	-0.0	-0.0	-0.0003059483637372593	-0.0	1.2110342586415895e-32	0.0	-0.0	-0.0	0.0002961937951497083	0.0	0.0	-0.0	-0.0	-0.0	0.0	-0.0	-0.0	-2.619145579875135e-05
cg05363938	0.0	0.0	-9.619810187692258e-34	-0.0	0.0	0.0	-0.0	0.0	0.0	0.0	0.0	0.0	0.0	0.0	0.0	-0.0	-0.0	0.0	-0.0	0.0	-0.0	0.0	0.0	0.0	-0.0	0.0	0.0	7.19521933129371e-32	3.031265030916452e-33	-0.0	0.0	-0.0	0.0	-0.0	-0.0	-0.0	0.0	0.0	0.0	-0.0	-0.0	-0.0	-0.0	-0.0	0.0	0.0	4.256232665775486e-33	0.0	0.0	0.0	0.0	-0.0013324428560973793	0.0	-1.1085172707622578e-32	-0.0	-0.0	-0.0	4.264642114817954e-05	0.0	0.0	-0.0	-0.0	-0.0	0.0	0.0	0.0	-8.81985078471861e-05
cg21059939	-0.0	-0.0	-9.123688274094209e-33	-0.0	0.0	0.0	-0.0	-0.0	0.0	-0.0	-0.0	-0.0	-0.0	-0.0	-0.0	0.0	-0.0	0.0	0.0	0.0	0.0	0.0	0.0	0.0	-0.0	-0.0	0.0	2.5849354870360787e-31	2.587312393094589e-31	0.0	-0.0	0.0	-0.0	0.0	-0.0	0.0	-0.0	0.0	-0.0	-0.0	0.0	0.0	0.0	-0.0	0.0	0.0	7.136913612452576e-34	0.0	0.0	0.0	0.0	0.00013016345869340987	0.0	-5.705083360780754e-31	0.0	0.0	-0.0	5.645768984756389e-05	0.0	-0.0	-0.0	0.0	0.010174666421782623	0.0	0.0	0.0	5.252473519062548e-05
cg02924836	-0.0	-0.0	-5.216921418648134e-33	0.0	-0.0	-0.0	0.0	-0.0	-0.0	-0.0	-0.0	-0.0	-0.0	-0.0	0.0	-0.0	-0.0	-0.0	0.0	0.0	0.0	-0.0	0.0	0.0	-0.0001836371163870111	-0.0	0.0	-3.8002852480205187e-31	-8.554040976299103e-32	0.0	0.0	0.0	-0.0	-0.0	-0.0	-0.0	-0.0	-0.0	-0.0	0.0	0.0	0.0	0.0	0.0	-0.0	-0.0	1.6968155952637423e-32	-0.0	0.0	0.0	0.0	-0.000686860328872829	0.0	3.174992669841818e-31	0.0	0.0	-0.0	-0.0	0.0	0.0	-0.0	0.0	-0.0	-0.0	0.0	0.0	7.350636722577595e-05
cg12622510	-0.0	0.0	-5.205168851747939e-33	-0.0	-0.0	0.0	0.0	0.0	-0.0	0.0	0.0	0.0	0.0	0.0	-0.0	0.0	0.0	-0.0	0.0	-0.0	0.0	-0.0	0.0	-0.0	0.0	0.0	0.0	2.0344429770342457e-31	1.7629428382358053e-31	0.0	-0.0	-0.0	0.0	-0.0	0.0	-0.0	0.0	-0.0	0.0	-0.0	0.0	0.0	-0.0	-0.0	-0.0	-0.0	9.811064212082348e-33	-0.0	-0.0	-0.0	-0.0	-0.00018839950036306222	-0.0	-2.7492951303186814e-31	-0.0	0.0	0.0	-0.0005217212696760315	-0.04215154140223061	-0.0	-0.0	-0.0	-0.0	-0.0	-0.0	0.0	-0.0001684237932225111
cg07064315	-0.0	-0.0	-7.16127592900065e-33	-0.0	-0.0	0.0	-0.0	-0.0	0.0	0.0	0.0	-0.0	-0.0	-0.0	-0.0	0.0	-0.0	0.0	-0.0	0.0	-0.0	-0.0	-0.0	0.0	0.0	-0.0	-0.0	4.688541924279777e-31	-4.632583190333944e-32	-0.0	-0.0	-0.0	0.0	-0.0	0.0	-0.0	-0.0	0.0	0.0	-0.0	0.0	0.0	0.0	0.0	-0.0	-0.0	-4.7390095321913484e-33	0.0	-0.0	-0.0	-0.0	-0.0003772076383495482	-0.0	1.7910422516746686e-31	-0.0	0.0	-0.0	-0.0005069707781012603	0.0	-0.0	0.0	0.0	0.0	0.0	-0.0	-0.0	-0.0001683746219145493
cg18419982	0.0	-0.0	7.716083327206757e-33	-0.0	0.0	-0.0	0.0	0.0	0.0	-0.0	-0.0	0.0	0.0	-0.0	-0.0	-0.0	-0.0	-0.0	0.0	-0.0	-0.0	0.0	0.0	0.0	-0.0	0.0	0.0	2.2887403564209954e-31	2.218036223685365e-32	0.0	0.0	0.0	0.0	0.0	0.0	0.0	0.0	-0.0	-0.0	-0.0	-0.0	-0.0	0.0	0.0	-0.0	0.0	9.77904176004963e-33	0.0	0.0	0.0	0.0	-0.00038440369055836257	0.0	6.627403869653332e-33	0.0	0.0	0.0	-8.871674120985045e-05	0.0	0.0	0.0	0.0	0.0	-0.0	0.0	0.0	7.554251900470915e-05
cg22240333	-0.0	-0.0	9.079491004876994e-33	-0.0	0.0	0.0	-0.0	-0.0	0.0	0.0	0.0	0.0	0.0	-0.0	-0.0	0.0	-0.0	0.0	0.0	-0.0	0.0	0.0	0.0	0.0	0.0	0.0	0.0	1.0860380887141433e-31	1.1552249685052823e-31	0.0	0.0	0.0	-0.0	-0.0	-0.0	-0.0	0.0	0.0	0.0	0.0	0.0	0.0	0.0	-0.0	0.0	-0.0	8.261975600829185e-33	0.0	-0.0	-0.0	-0.0	0.0009662413577562779	-0.0	4.830164696438983e-32	0.0	-0.0	-0.0	0.0006061450979005317	-0.0	0.0	0.0	0.0	0.0	0.0	-0.0	-0.0	3.682971287878381e-05
cg02949130	-0.0	0.0	1.2077453791974313e-32	-0.0	0.0	-0.0	0.0	0.0	-0.0	0.0	-0.0	0.0	0.0	-0.0	0.0	0.0	-0.0	0.0	0.0	-0.0	0.0	0.0	0.0	0.0	0.0	-0.0	0.0	-6.394841672710213e-32	7.2485258012523e-32	-0.0	-0.0	0.0	0.0	0.0	-0.0	-0.0	-0.0	-0.0	-0.0	0.0	-0.0	-0.0	-0.0	-0.0	0.0	0.0	-1.0100024467282617e-33	-0.0	0.0	0.0	0.0	5.098956551391794e-05	-0.0	2.3474076423245032e-31	0.0	-0.0	0.0	1.5459294538137124e-05	0.0	-0.0	-0.0	-0.0	-0.0	0.0	0.0	0.0	2.3729421042812387e-05
cg02615468	0.0	0.0	3.852962291812479e-33	0.0	-0.0	0.0	-0.0	-0.0	-0.0	0.0	-0.0	0.0	0.0	0.0	0.0	0.0	-0.0	0.0	-0.0	-0.0	0.0	-0.0	0.0	0.0	0.0	-0.0	0.0	-5.484848101568086e-31	3.474090835253824e-32	0.0	-0.0	-0.0	-0.0	-0.0	-0.0	-0.0	-0.0	0.0	0.0	-0.0	0.0	0.0	-0.0	-0.0	0.0	0.0	5.205236785615372e-33	-0.0	-0.0	-0.0	-0.0	0.001168885170245827	0.0	-2.503216356247653e-31	0.0	-0.0	-0.0	0.001261529563963654	-0.0	-0.0	-0.0	-0.0	-0.0	0.0	0.0	-0.0	-4.8274299556537e-05
cg05609414	0.0	0.0	-1.918306201435676e-32	0.0	-0.0	-0.0	-0.0	-0.0	-0.0	0.0	-0.0	0.0	0.0	-0.0	-0.0	0.0	0.0	-0.0	0.0	-0.0	0.0	-0.0	0.0	-0.0	0.0	0.0	0.0	9.124993254631417e-31	-2.1354215982701104e-32	-0.0	0.0	-0.0	0.0	-0.0	-0.0	-0.0	0.0	0.0	0.0	-0.0	0.0	0.0	0.0	-0.0	-0.0	0.0	-7.239256331467547e-33	0.0	-0.0	-0.0	-0.0	-0.0	0.0	-3.099422490409001e-31	0.0	0.0	-0.0	-0.0005728440931184963	-0.0	0.0	0.0	0.0	-0.0	-0.0	0.0	-0.0	-3.2614774538147564e-05
cg09859124	-0.0	0.0	6.088908788600232e-33	0.0	-0.0	-0.0	-0.0	-0.0	-0.0	-0.0	-0.0	-0.0	-0.0	-0.0	0.0	0.0	0.0	0.0	-0.0	-0.0	0.0	-0.0	-0.0	0.0	0.0	-0.0	-0.0	-6.917828451187593e-31	6.985769768053366e-33	0.0	0.0	0.0	-0.0	0.0	-0.0	0.0	-0.0	-0.0	-0.0	0.0	-0.0	-0.0	-0.0	-0.0	-0.0	0.0033283714111137356	1.3878881420131392e-32	0.0	0.0	0.0	0.0	-0.0005884033053777546	-0.0	1.7389433788502532e-31	-0.0	0.0	0.0	-0.0001988643514869358	0.0	-0.0	-0.0	0.0	0.0	-0.0	0.0	0.0	-7.676851972260708e-05
cg10127686	-0.0	-0.0	-1.2995689731474473e-32	-0.0	-0.0	0.0	-0.0	-0.0	-0.0	0.0	-0.0	-0.0	0.0	-0.0	0.0	-0.0	0.0	-0.0	-0.0	-0.0	0.0	0.0	-0.0	-0.0	-0.0	0.0	-0.0	-5.72770798943168e-31	6.061795720435079e-34	0.0	0.0	-0.0	-0.0	-0.0	-0.0	-0.0	0.0	-0.0	-0.0	0.0	0.0	0.0	0.0	0.0	-0.0	-0.0	-1.1854036684329722e-32	0.0	-0.0	-0.0	-0.0	0.0008006048986186669	-0.0	1.6118111491706981e-31	0.0	0.0	0.0	0.0002537183291161826	-0.0	-0.0	0.0	0.0	-0.0	0.0	-0.0	-0.0	4.976155844650509e-05
cg14219900	0.0	-0.0	-2.869316625633319e-33	-0.0	0.0	0.0	0.0	0.0	-0.0	0.000443828080397794	0.0	0.0	0.0	0.0	0.0	-0.0	0.0	-0.0	-0.0	0.0	-0.0	-0.0	0.0	0.0	0.0	-0.0	0.0	-2.3570154292485942e-31	-9.025801129791136e-32	0.0	-0.0	0.0	-0.0	-0.0	-0.0	-0.0	-0.0	0.0	0.0	0.0	-0.0	-0.0	0.0	0.0	0.0	0.0	-1.6269693841627877e-33	-0.0	0.0	0.0	0.0	0.000732131904363915	0.0	2.919568834175292e-31	0.0	-0.0	-0.0	0.0013369228191117666	0.0	0.0	0.0	0.0	0.0	0.0	-0.0	-0.0	-1.6296016668342817e-05
cg26349797	0.0	0.0	4.147694781343224e-34	0.0	0.0	0.0	-0.0	-0.0	0.0	-0.0	-0.0	-0.0	-0.0	-0.0	-0.0	0.0	0.0	-0.0	0.0	0.0	-0.0	0.0	0.0	0.0	0.0	0.0	0.0	1.2016238090047231e-31	-1.4042324754480834e-32	-0.0	-0.0	-0.0	0.0	0.0	-0.0	-0.0	-0.0	-0.0	-0.0	-0.0	0.0	0.0	0.0	-0.0	0.0	-0.0	1.9747941957839852e-32	0.0	-0.0	-0.0	-0.0	0.000833419444650575	-0.0	-2.8363056330295905e-31	0.0	0.0	0.0	0.0006941560505611823	-0.0	0.0	0.0	0.0	0.0	0.0	0.0	0.0	9.213345792571847e-05
cg26886185	0.0	0.0	2.9370186097676608e-33	-0.0	0.0	0.0	0.0	0.0	0.0	0.0	-0.0	-0.0	-0.0	-0.0	-0.0	0.0	-0.0	0.0	-0.0	0.0	0.0	0.0	0.0	0.0	0.0	-0.0	-0.0	2.4724243497185977e-31	-1.3959433397372388e-31	-0.0	-0.0	0.0	-0.0	0.0	-0.0	-0.0	-0.0	-0.0	-0.0	0.0	-0.0	-0.0	-0.0	-0.0	0.0	0.0	4.802178376769699e-33	-0.0	-0.0	-0.0	-0.0	0.00011307732744442561	0.0	-1.4752280895268405e-31	0.0	0.0	0.0	-0.0	-0.0	0.0	-0.0	0.0	-0.0	0.0	0.0	0.0	7.002209082827023e-06
cg26830548	0.0	-0.0	-7.879191374476323e-33	0.0	-0.0	-0.0	-0.0	0.0	-0.0	-0.0	-0.0	-0.0	-0.0	-0.0	0.0	-0.0	-0.0	-0.0	-0.0	-0.0	0.0	-0.0	0.0	0.0	-0.0	-0.0	-0.0	2.3500828377700025e-31	-1.874869275508897e-33	-0.0	-0.0	-0.0	0.0	-0.0	-0.0	0.0	-0.0	0.0	-0.0	0.0	0.0	0.0	0.0	-0.0	-0.0	0.0	1.0471226581647219e-32	-0.0	-0.0	-0.0	-0.0	5.4839503104326606e-05	-0.0	1.9707460126834342e-31	0.0	0.0	0.0	0.0	0.0	-0.0	0.0	0.0	0.0	-0.0	0.0	-0.0	5.022192971640942e-05
cg01352108	-0.0	0.0	7.54360234230479e-33	-0.0	0.0	0.0	-0.0	-0.0	0.0	0.0	0.0	0.0	-0.0	-0.0	-0.0	0.0	-0.0	0.0	-0.0	0.0	-0.0	0.0	-0.0	-0.0	-0.0	0.0	-0.0	2.8645171675576036e-31	-1.2009484504705444e-31	-0.0	0.0	-0.0	0.0	0.0	0.0	0.0	0.0	0.0	0.0	0.0	-0.0	-0.0	0.0	0.0	-0.0	-0.0	-1.0192322575721124e-32	0.0	-0.0	0.0	0.0	-0.0005081926052717072	-0.0	-1.508063451574106e-31	0.0	-0.0	0.0	0.00011713824138783404	-0.0	-0.0	0.0	0.0	-0.0	0.0	-0.0	0.0	9.445991194941603e-07
cg00135497	-0.0	0.0	4.698705750635926e-33	0.0	-0.0	0.0	-0.0	-0.0	0.0	0.0	0.0	0.0	0.0	0.0	-0.0	-0.0	-0.0	0.0	0.0	0.0	0.0	0.0	0.0	0.0	-0.0	0.0	0.0	3.5696565028110614e-31	-1.2452410391172452e-32	0.0	-0.0	0.0	0.0	-0.0	-0.0	-0.0	0.0	0.0	-0.0	0.0	-0.0	-0.0	0.0	-0.0	0.0	0.0	2.918318087439214e-34	-0.0	0.0	0.0	0.0	0.0005643137296370427	0.0	2.3517400999023766e-31	0.0	0.0	0.0	0.001348809231506044	-0.0	0.0	-0.0	0.0	0.0	0.0	-0.0	-0.0	8.453933288126049e-06
cg02671458	-0.0	0.0	1.2229793430751351e-32	0.0	0.0	0.0	0.0	0.0	-0.0	-0.0	0.0	-0.0	-0.0	-0.0	-0.0	-0.0	-0.0	0.0	-0.0	0.0	0.0	0.0	0.0	0.0	-0.0	0.0	0.0	-7.162525094800224e-31	-6.991719709530794e-32	0.0	0.0	-0.0	0.0	-0.0	-0.0	0.0	-0.0	0.0	0.0	-0.0	0.0	0.0	-0.0	0.0	-0.0	-0.0	1.6084348196772432e-33	-0.0	0.0	0.0	0.0	-0.0004194389545468907	0.0	-7.432548101732972e-32	-0.0	0.0	0.0	0.0003740491087816593	-0.0	0.0	-0.0	0.0	-0.0	-0.0	0.0	-0.0	-7.264967825880656e-05
cg16718063	0.0	0.0	-8.093909924840306e-33	0.0	-0.0	-0.0	-0.0	-0.0	-0.0	-0.0	-0.0	-0.0	-0.0	-0.0	0.0	0.0	-0.0	0.0	0.0	-0.0	0.0	-0.0	0.0	-0.0	-0.0	-0.0	0.0	-4.259929414268648e-31	-1.5926526512664575e-32	0.0	0.0	-0.0	-0.0	-0.0	-0.0	-0.0	0.0	0.0	0.0	-0.0	0.0	0.0	0.0	-0.0	0.0	0.0	-1.4659962957885888e-32	-0.0	0.0	0.0	0.0	0.0	0.0	-3.2010727527256183e-31	-0.0	0.0	0.0	0.0	-0.0	-0.0	-0.0	-0.0	-0.0	-0.0	0.0	-0.0	-1.1484978903210486e-05
cg26032629	0.0	-0.0	-7.851143423609782e-34	-0.0	0.0	0.0	-0.0	-0.0	-0.0	-0.0	0.0	-0.0	0.0	-0.0	-0.0	0.0	-0.0	-0.0	-0.0	-0.0	-0.0	0.0	-0.0	-0.0	-0.0	0.0	-0.0	2.2612241315286505e-31	-7.173266092475717e-32	-0.0	0.0	-0.0	-0.0	0.0	0.0	0.0	0.0	0.0	-0.0	-0.0	0.0	0.0	0.0	0.0	-0.0	-0.0	-1.4910914833730466e-32	0.0	0.0	0.0	0.0	-0.0	0.0	2.883198585721296e-31	-0.0	0.0	0.0	0.0	0.0	-0.0	0.0	0.0	-0.0	-0.0	0.0	-0.0	2.5149891838099104e-05
cg14516930	0.0	0.0	-1.6771531704848853e-32	-0.0	0.0	-0.0	0.0	0.0	-0.0	-0.0	0.0	0.0	0.0	0.0	-0.0	0.0	0.0	0.0	0.0	-0.0	-0.0	0.0	0.0	0.0	0.0	0.0	0.0	5.284242935732542e-33	-1.2937545833349797e-31	-0.0	-0.0	0.0	-0.0	-0.0	-0.0	0.0	0.0	0.0	0.0	0.0	-0.0	-0.0	0.0	0.0	0.0	0.0	-5.8770303155653376e-33	-0.0	0.0	0.0	0.0	-0.00011419246247966687	-0.0	-6.920408106071911e-32	0.0	-0.0	0.0	-7.821188926512974e-06	-0.0	-0.0	-0.0	0.0	-0.0	0.0	-0.0	0.0	-9.938194353600732e-06
cg18151030	0.0	-0.0	-4.92619963984932e-33	0.0	0.0	0.0	-0.0	-0.0	0.0	-0.0	-0.0	-0.0	-0.0	-0.0	-0.0	-0.0	-0.0	-0.0	0.0	-0.0	-0.0	0.0	-0.0	-0.0	0.0	-0.0	-0.0	8.755723354315856e-31	-2.235014496732736e-31	-0.0	-0.0	-0.0	0.0	0.0	0.0	0.0	0.0	0.0	0.0	-0.0	0.0	0.0	0.0	0.0	0.0	-0.0	7.448569490554967e-33	-0.0	0.0	-0.0	-0.0	-0.00031610409236037444	0.0	-2.465560072307206e-31	-0.0	0.0	0.0	-0.0008017231889245949	0.0	-0.0	0.0	0.0	0.0	0.0	-0.0	0.0	-4.885657621372849e-05
cg24051749	-0.0	-0.0	-1.9356256858969412e-32	0.0	0.0	0.0	-0.0	-0.0	-0.0	0.0	0.0	0.0	0.0	-0.0	0.0	0.0	0.012331686798218493	-0.0018776137863913015	0.0	0.0	0.0	0.0	0.0	0.0	0.0	0.0	0.0	8.71910807064941e-31	3.4404888763790967e-31	-0.0	0.0	0.0	0.0	0.0	0.0	0.0	-0.0	0.0	0.0	-0.0	0.0	0.0	-0.0	0.0	0.0	-0.0	-3.5996762076942584e-33	0.0	-0.0	-0.0	-0.0	-0.0	-0.0	5.665593024566176e-31	-0.0	0.0	0.0	-0.0007899073337469953	-0.0	0.0	0.0	0.0	-0.0	-0.0	-0.0	-0.0	-6.656640445289014e-05
cg01785442	0.0	0.0	4.818595880397936e-33	-0.0	0.0	-0.0	-0.0	0.0	0.0	0.0	-0.0	-0.0	0.0	0.0	-0.0	0.0	0.0	0.0	0.0	0.0	0.0	0.0	0.0	0.0	-0.0	0.0	0.0	2.009741579697193e-31	-1.2196709976945443e-32	0.0	0.0	0.0	-0.0	0.0	0.0	0.0	0.0	-0.0	-0.0	-0.0	-0.0	-0.0	0.0	-0.0	0.0	0.0	-1.1579725894637523e-32	-0.0	0.0	0.0	0.0	-0.0011231742665445315	0.0	9.996478860347885e-32	0.0	0.0	-0.0	-0.0006693271271060317	0.0	0.0	0.0	0.0	-0.0	-0.0	0.0	0.0	1.4230789473225694e-05
cg02065953	-0.0	-0.0	2.2449660185929885e-33	0.0	-0.0	0.0	-0.0	-0.0	0.0	0.0	0.0	0.0	0.0	-0.0	0.0	-0.0	-0.0	-0.0	-0.0	0.0	0.0	0.0	-0.0	0.0	-0.0	-0.0	-0.0	-8.069280680334097e-31	-6.111047810342857e-32	0.0	0.0	0.0	0.0	-0.0	0.0	-0.0	-0.0	0.0	0.0	-0.0	0.0	0.0	0.0	0.0	-0.0	-0.0	-1.2606030387789323e-32	0.0	0.0	0.0	0.0	0.001451209287782078	0.0	-1.053682008897877e-32	0.0	0.0	0.0	0.0015051190749229347	0.0	-0.0	0.0	0.0	0.0	-0.0	-0.0	-0.0	4.404036633749187e-05
ch.6.154204963	0.0	0.0	-4.0801598906596306e-33	0.0	-0.0	0.0	-0.0	-0.0	-0.0	-0.0	-0.0	-0.0	-0.0	-0.0	0.0	0.0	-0.0	0.0	-0.0	-0.0	-0.0	-0.0	-0.0	-0.0	0.0	-0.0	-0.0	4.4125709875854405e-31	2.532745720861906e-34	0.0	-0.0	-0.0	-0.0	-0.0	-0.0	-0.0	-0.0	-0.0	0.0	0.0	0.0	0.0	0.0	0.0	-0.0	-0.0	-7.242831504047087e-34	0.0	-0.0	0.0	0.0	-0.00016528832843815954	0.0	3.873561192256126e-32	-0.0	-0.0	-0.0	1.9675364078489976e-05	0.0	-0.0	0.0	0.0	0.0	0.0	0.0	-0.0	3.245429840469707e-05
cg13734359	0.0	0.0	9.247242173910934e-33	0.0	-0.0	0.0	-0.0	-0.0	0.0	-0.0	-0.0	-0.0	-0.0	-0.0	-0.0	0.0	0.0	0.0	0.0	0.0	-0.0	0.0	0.0	-0.0	0.0	0.0	0.0	3.7672749322553446e-31	-3.217105764855799e-32	0.0	-0.0	-0.0	-0.0	0.0	0.0	0.0	-0.0	0.0	-0.0	-0.0	0.0	0.0	-0.0	-0.0	-0.0	0.0	1.3863377847628743e-32	-0.0	0.0	0.0	0.0	0.00041939287579203523	0.03354385107274404	2.5723306227235466e-31	0.0	-0.0	-0.0	0.001503165968241734	-0.0	0.0	0.00013579256155703986	0.0	0.0	0.0	0.0	0.0	2.161393769726993e-05
cg25755598	-0.0	0.0	-7.808309030678936e-33	0.0	0.0	-0.0	0.0	0.0	-0.0	0.0	-0.0	-0.0	-0.0	-0.0	0.0	-0.0	0.0	0.0	-0.0	-0.0	0.0	0.0	0.0	0.0	0.0	-0.0	0.0	2.059070147142199e-31	-8.596655033250825e-32	0.0	0.0	0.0	0.0	-0.0	-0.0	-0.0	-0.0	-0.0	-0.0	-0.0	0.0	0.0	-0.0	-0.0	-0.0	0.0	-1.3766989136567292e-33	-0.0	0.0	0.0	0.0	-0.0002535106047086596	-0.0	-5.251122092668687e-31	-0.0	0.0	-0.0	-0.0005056530535266461	0.0	0.0	-0.0	-0.0	-0.0	-0.0	0.0	-0.0	-6.507310595023373e-06
cg07285048	0.0	0.0	4.2934318382442796e-33	-0.0	-0.0	-0.0	0.0	-0.0	0.0	-0.0	-0.0	-0.0	-0.0031307845443971426	-0.0	-0.0	0.0	0.0	-0.0	0.0	0.0	-0.0	0.0	-0.0	-0.0	0.0	-0.0	-0.0	7.312352232436474e-31	-7.512042967636565e-32	-0.0	-0.0	-0.0	-0.0	0.0	0.0	0.0	0.0	-0.0	-0.0	0.0	-0.0	-0.0	-0.0	0.0	-0.0	0.0	-7.601513223665518e-33	0.0	0.0	0.0	0.0	-0.00013402434405040977	0.0	1.5384395117222048e-31	-0.0	0.0	0.0	0.0	-0.0	4.661841083246567e-06	0.0	0.0	-0.0	-0.0	0.0	-0.0	5.6563485722937695e-05
cg10493843	0.0	-0.0	7.330806779612851e-33	-0.0	0.0	0.0	-0.0	-0.0	-0.0	0.0	0.0	0.0	0.0	-0.0	-0.0	-0.0	-0.0	-0.0	-0.0	-0.0	-0.0	0.0	-0.0	-0.0	0.0	0.0	-0.0	-8.560914772006621e-32	-3.3905455915277255e-32	-0.0	0.0	-0.0	-0.0	-0.0	-0.0	-0.0	0.0	-0.0	-0.0	-0.0	0.0	0.0	0.0	0.0	0.0	-0.018279768552808304	6.431791717494051e-33	0.0	0.0	0.0	0.0	0.0004110950858059926	0.0	-9.976035636393343e-32	0.0	0.0	0.0	0.0	0.0	-0.0	0.0	0.0	-0.0	0.0	-0.0	-0.0	-3.072717962520253e-05
cg24564492	0.0	0.0	-3.838825754845609e-33	0.0	0.0	-0.0	0.0	0.0	0.0	-0.0	-0.0	-0.0	-0.0	-0.0	0.0	0.0	0.0	0.0	0.0	-0.0	0.0	0.0	0.0	0.0	-0.0	0.0	-0.0	-3.3871007799340635e-31	1.0923069908166348e-31	-0.0	-0.0	-0.0	0.0	0.0	0.0	0.0	0.0	-0.0	-0.0	0.0	0.0	0.0	0.0	0.0	0.0	-0.0	1.9407788704488863e-32	-0.0	-0.0	-0.0	-0.0	-0.0002234478217726494	-0.0	-2.3556972138883176e-31	0.0	-0.0	0.0	0.00087775079458392	-0.0	-0.0	0.0	0.0	-0.0	0.0	0.0	0.0	-6.39584226372077e-05
cg08370996	0.0	0.0	1.2507546451133353e-32	-0.0	0.0	0.0	-0.0	-0.0	0.0	0.0	0.0	-0.0	-0.0	-0.0	-0.0	0.0	-0.0	0.0	-0.0	0.0	-0.0	0.0	-0.0	-0.0	0.0	0.0	-0.0	-9.600731651401199e-32	1.9490444171637902e-32	-0.0	0.0	-0.0	-0.0	0.0	0.0	0.0	-0.0	-0.0	-0.0	-0.0	-0.0	-0.0	-0.0	0.0	0.0	-0.0	-7.025007918917688e-34	0.0	-0.0	-0.0	-0.0	0.0	0.0	-1.145297158358524e-31	0.0	-0.0	0.0	0.0005008601979471074	0.0	0.0	0.0	0.0	0.0	0.0	0.0	0.0	8.671511304608374e-05
cg07757216	-0.0	-0.0	-7.387757958340661e-34	0.0	-0.0	0.0	0.0	0.0	-0.0	0.0	-0.0	-0.0	-0.0	-0.0	0.0	0.0	-0.0	0.0	0.0	0.0	0.0	0.0	0.0	0.0	-0.0	0.0	0.0	-2.712243989109759e-31	1.4513675645830638e-32	-0.0	0.0	-0.0	-0.0	-0.0	-0.0	0.0	-0.0	0.0	-0.0	-0.0	0.0	0.0	0.0	0.0	0.0	0.0	7.335997972245377e-34	0.0	-0.0	-0.0	-0.0	-0.0006504964617393368	0.0	4.501502085517362e-31	-0.0	0.0	-0.0	0.00034370316011270315	0.0	0.0	-0.0	0.0	-0.0	0.0	0.0	0.0	4.13340672606196e-05
cg15234492	-0.0	-0.0	-1.1155811578602444e-32	-0.0	-0.0	-0.0	-0.0	-0.0	-0.0	0.0	0.0	0.0	-0.0	-0.0	0.0	-0.0	-0.0	-0.0	0.0	0.0	0.0	0.0	-0.0	-0.0	-0.0	0.0	-0.0	1.1933905062827611e-31	2.708840060480052e-32	0.0	-0.0	-0.0	-0.0	-0.0	0.0	-0.0	-0.0	0.0	0.0	-0.0	0.0	0.0	-0.0	0.0	0.0	-0.0	-1.1690411682051002e-32	0.0	-0.0	0.0	0.0	-0.0002411222379686808	0.0	-3.6742525175572184e-31	0.0	0.0	0.0	-0.0	0.0	0.0	-0.0	0.0	0.0	0.0	-0.0	-0.0	9.928026562950438e-05
cg15671083	0.0	0.0	-7.931872526830358e-33	0.0	-0.0	-0.0	-0.0	-0.0	-0.0	-0.0	-0.0	-0.0	-0.0	0.0	0.0	-0.0	0.0	-0.0	0.0	-0.0	0.0	-0.0	0.0	0.0	0.0	0.0	0.0	-1.309615281619693e-31	-2.1875144174980878e-32	-0.0	0.0	-0.0	0.0	-0.0	-0.0	-0.0	-0.0	-0.0	-0.0	-0.0	0.0	0.0	0.0	-0.0	-0.0	0.0	3.312020253026598e-33	0.0	-0.0	-0.0	-0.0	0.0006263986235844686	-0.0	8.527907285462754e-32	-0.0	-0.0	0.0	0.00022477176853578134	-0.0	-0.0	-0.0	-0.0	-0.0	-0.0	-0.0	-0.0	-4.315429461543798e-05
cg01427671	0.0	0.0	-7.101994125744021e-34	0.0	0.0	0.0	0.0	0.0	0.0	-0.0	-0.0	-0.0	-0.0	-0.0	0.0	-0.0	-0.0	0.0	-0.0	0.0	0.0	0.0	0.0	0.0	-0.0	0.0	0.0	1.6201359065833363e-31	-3.1256878916767543e-32	-0.0	-0.0	0.0	0.0	-0.0	-0.0	-0.0	0.0	0.0	0.0	-0.0	0.0	0.0	0.0	-0.0	0.0	0.0	-1.3276181595620423e-32	-0.0	-0.0	-0.0	-0.0	-0.0004592042339538956	0.0	-3.5710469797374e-31	-0.0	0.0	-0.0	-0.0003978274151332875	-0.0	-0.0	-0.0	0.0	0.0	0.0	0.0	-0.0	1.7966202330809707e-06
cg16146904	-0.0	-0.0	-3.2639302337887125e-33	-0.0	0.0	0.0	-0.0	-0.0	0.0	0.0	0.0	-0.0	0.0	-0.0	0.0	-0.0	-0.0	-0.0	-0.0	0.0	0.0	0.0	-0.0	0.0	-0.0	0.0	0.0	4.408640585882546e-31	3.837280535448267e-31	0.0	0.0	0.0	-0.0	0.0	0.0	0.0	-0.0	-0.0	0.0	0.0	0.0	0.0	-0.0	0.0	-0.0	-0.0	6.002322049407005e-33	0.0	-0.0	-0.0	-0.0	0.0008044555956311406	0.0	-1.1438206650943664e-31	0.0	0.0	0.0	0.0008545157863681934	0.0	0.0	0.0	0.0	0.0	0.0	0.0	-0.0	-8.387094164303409e-06
cg27136722	-0.0	0.0	-7.073435596216078e-33	0.0	-0.0	-0.0	-0.0	-0.0	-0.0	-0.0	-0.0	-0.0	-0.0	-0.0	0.0	0.0	-0.0	0.0	-0.0	-0.0	-0.0	0.0	-0.0	-0.0	-0.0	0.0	0.0	1.0379657894672199e-31	3.3654448998591346e-31	-0.0	-0.0	-0.0	0.0	-0.0	-0.0	-0.0	0.0	0.0	0.0	-0.0	-0.0	-0.0	-0.0	-0.0	0.0	0.0	-1.3782057272674647e-33	0.0	-0.0	-0.0	-0.0	-0.0015191519550726835	0.0	-1.0008758015159263e-31	0.0	0.0	0.0	-0.0013687473224334775	0.0	-0.0	0.0	0.0	0.0	-0.0	-0.0	-0.0	-0.00012049209035872129
cg19330135	0.0	0.0	-2.3993290865217334e-33	-0.0	-0.0	0.0	-0.0	-0.0	0.0	-0.0	0.0	-0.0	-0.0	-0.0	-0.0	-0.0	0.0	-0.0	-0.0	0.0	-0.0	-0.0	0.0	0.0	0.0	0.0	-0.0	-3.312746729008084e-31	-8.864927569975987e-32	0.0	0.0	-0.0	-0.0	-0.0	-0.0	-0.0	-0.0	-0.0	0.0	0.0	0.0	0.0	0.0	-0.0	0.0	-0.0	1.1369532477702126e-32	0.0	-0.0	-0.0	-0.0	-0.0006157766586196145	0.0	5.259965234419556e-32	0.0	-0.0	0.0	-0.00042278138341169996	-0.0	0.0	0.0	0.0	0.0	-0.0	0.0	0.0	-9.911630466055959e-05
cg05724065	0.0	-0.0	-9.880623381614623e-33	-0.0	0.0	-0.0	-0.0	-0.0	-0.0	-0.0	-0.0	-0.0	-0.0	-0.0	0.0	0.0	-0.0	-0.0	0.0	0.0	0.0	0.0	-0.0	-0.0	-0.0	-0.0	-0.0	1.8545581114869442e-31	5.007481489270848e-33	-0.0	-0.0	-0.0	-0.0	-0.0	-0.0	-0.0	0.0	0.0	-0.0	-0.0	0.0	0.0	-0.0	-0.0	0.0	-0.0	2.1253515307381348e-32	-0.0	-0.0	-0.0	-0.0	0.0007054135950528899	0.0	2.6771082687833477e-32	-0.0	0.0	0.0	0.00023712038435695957	-0.0	-0.0	-0.0	0.0	0.0	0.0	-0.0	-0.0	-3.754324636352655e-05
cg08063646	0.0	-0.0	-1.295517394255302e-32	0.0	0.0	-0.0	-0.0	-0.0	0.0	-0.0	-0.0	0.0	0.0	-0.0	-0.0	-0.0	-0.0	-0.0	-0.0	-0.0	-0.0	-0.0	0.0	0.0	0.0	-0.0	-0.0	-1.5809981364806211e-31	2.5198227946576397e-32	0.0	0.0	-0.0	0.0	0.0	0.0	0.0	-0.0	0.0	0.0	-0.0	0.0	0.0	-0.0	-0.0	0.0	0.0	7.099975810506104e-33	-0.0	-0.0	-0.0	-0.0	0.0006991046593538243	0.0	-5.154949422915507e-31	0.0	-0.0	0.0	6.364523372646053e-05	-0.0	-0.0	0.0	0.0	-0.0	0.0	0.0	0.0	2.9585188394584715e-05
cg11161951	-0.0	-0.0	1.3602703883284125e-32	-0.0	-0.0	-0.0	-0.0	-0.0	0.0	-0.0006331360060367082	-0.0	-0.0	-0.0	-0.0	-0.0	0.0	-0.0	0.0	0.0	-0.0	-0.0	0.0	0.0	0.0	0.0	-0.0	0.0	1.1059301598239429e-31	2.389892316368519e-32	0.0	0.0	-0.0	0.0	0.0	0.0	0.0	0.0	0.0	-0.0	-0.0	-0.0	-0.0	0.0	-0.0	0.0	0.0	9.582400795077203e-33	0.0	-0.0	0.0	0.0	-0.00031516846513002234	0.0	2.2311315048897506e-32	0.0	0.0	0.0	-0.00042067502415563156	-0.0	-0.0	0.0	0.0	0.0	0.0	0.0	-0.0	7.638986023225644e-05
cg14132142	0.0	-0.0	1.5270819222964848e-33	0.0	-0.0	-0.0	0.0	0.0	0.0	-0.00303900019304487	-0.0	-0.0	-0.0	-0.0	-0.0	0.0	0.0	-0.0	0.0	-0.0	-0.0	-0.0	0.0	0.0	-0.0	0.0	0.0	-1.196636124289756e-30	-1.6091182801446594e-31	-0.0	0.0	-0.0	0.0	0.0	0.0	0.0	0.0	-0.0	0.0	0.0	0.0	0.0	0.0	0.0	0.0	-0.0	-6.883490300558231e-33	-0.0	0.0	0.0	0.0	0.0007557579527127483	0.0	-2.9711465484235153e-31	-0.0	0.0	0.0	0.0009539180626440304	-0.0	-0.0	0.0	0.0	0.0	0.0	0.0	0.0	0.00011258031682849475
cg19229182	0.0	0.0	-3.4509684713747915e-33	0.0	0.0	0.0	-0.0	-0.0	0.0	-0.0	-0.0	-0.0	0.0	-0.0	-0.0	0.0	-0.0	-0.0	-0.0	-0.0	-0.0	0.0	-0.0	-0.0	0.0	0.0	-0.0	7.726197157075388e-32	-2.1223470609201618e-32	-0.0	0.0	-0.0	0.0	0.0	0.0	0.0	-0.0	0.0	-0.0	-0.0	0.0	0.0	0.0	0.0	-0.0	-0.0	7.038902451744184e-33	0.0	-0.0	-0.0	-0.0	-0.0003677639976038139	-0.0	-1.2150935715417173e-33	-0.0	-0.0	0.0	-0.0005153169375880127	-0.0	-0.0	0.0	-0.0	0.0	-0.0	0.0	0.0	-8.708257888596648e-05
cg02000568	-0.0	-0.0	-1.1337522494175685e-32	0.0	-0.0	-0.0	-0.0	-0.0	0.0	-0.0	-0.0	0.0	0.0	-0.0	0.0	-0.0	-0.0	-0.0	-0.0	-0.0	0.0	-0.0	0.0	0.0	-0.0	0.0	-0.0	8.04043020241024e-31	-1.3706022972719607e-31	0.0	0.0	-0.0	-0.0	-0.0	-0.0	0.0	-7.094018580360838e-06	0.0	-0.0	-0.0	-0.0	-0.0	0.0	-0.0	0.0	0.0	-1.6294291625700385e-32	0.0	-0.0	-0.0	-0.0	-0.0013406159061474382	0.0	2.8547588603180544e-31	-0.0	0.0	0.0	-0.0005531233238860349	-0.0	-0.0	-0.0	-0.0	0.0	-0.0	0.0	0.0	8.379967109238601e-05
cg00361625	-0.0	-0.0	-8.124070645628293e-33	-0.0	0.0	-0.0	0.0	0.0	-0.0	0.0	0.0	0.0	0.0	-0.0	0.0	-0.0	-0.0	-0.0	0.0	-0.0	-0.0	-0.0	-0.0	-0.0	-0.0	-0.0	-0.0	-4.871227435695388e-31	-4.642626328706764e-32	0.0	0.0	-0.0	0.0	0.0	0.0	0.0	0.0	-0.0	-0.0	-0.0	0.0	0.0	-0.0	0.0	0.0	-0.0	1.2830260000908647e-33	-0.0	-0.0	-0.0	-0.0	0.00041782748652229924	-0.0	-2.9031886426410943e-31	0.0	-0.0	-0.0	0.0	0.0	-0.0	-0.0	-0.0	-0.0	-0.0	-0.0	0.0	-0.0001074725319703768
cg12021986	0.0	0.0	-4.0688146439101466e-33	-0.0	0.0	0.0	0.0	0.0	-0.0	0.0	0.0	0.0	0.0	0.0	0.0	0.0	-0.0	0.0	0.0	0.0	0.0	0.0	-0.0	-0.0	0.0	-0.0	0.0	7.748451376196021e-31	-8.495903800143974e-32	0.0	0.0	0.0	0.0	-0.0	-0.0	-0.0	0.0	0.0	0.0	-0.0	0.0	0.0	0.0	-0.0	0.0	-0.0	-1.8488383269255015e-32	0.0	0.0	0.0	0.0	-0.00042730821264814063	0.0	1.0951552127683794e-31	0.0	-0.0	-0.0	0.00016027357517038536	0.0	-0.0	-0.0	0.0	-0.0	0.0	-0.0	-0.0	-1.0218770816953327e-05
cg22078349	-0.0	0.0	8.777504729208778e-33	-0.0	-0.0	-0.0	-0.0	-0.0	0.0	0.0	-0.0	-0.0	0.0	-0.0	-0.0	0.0	0.0	-0.0	-0.0	-0.0	-0.0	-0.0	-0.0	-0.0	-0.0	-0.0	0.0	2.808897262245171e-31	1.3281333192649285e-31	0.0	0.0	0.0	-0.0	0.0	-0.0	0.0	2.8985403328951225e-05	-0.0	-0.0	-0.0	-0.0	-0.0	-0.0	0.0	-0.0	-0.0	-1.1946681383459388e-32	0.0	0.0	-0.0	-0.0	0.0001559669371273274	-0.0	-2.755275154291507e-31	0.0	0.0	0.0	0.0002239864090722169	-0.0	0.0	0.0	0.0	-0.0	0.0	0.0	-0.0	0.0001666133988628877
cg05605412	0.0	-0.0	-3.0101888173279485e-33	-0.0	0.0	-0.0	-0.0	-0.0	0.0	-0.0	0.0	0.0	0.0	0.0	0.0	-0.0	0.0	-0.0	0.0	-0.0	0.0	0.0	0.0	0.0	-0.0	-0.0	-0.0	7.145104578077523e-33	1.8309152367694069e-31	0.0	-0.0	0.0	0.0	0.0	0.0	-0.0	-0.0	-0.0	0.0	0.0	0.0	0.0	0.0	-0.0	0.0	-0.0	1.9162061043277886e-34	-0.0	0.0	0.0	0.0	-0.0007036852368987357	-0.0	2.528620042811347e-32	0.0	-0.0	0.0	-0.0006305950841933969	0.0	-0.0	-0.0	-0.0	-0.0	0.0	0.0	0.0	-3.240866378458176e-06
cg21295413	-0.0	-0.0	1.3043837861444462e-32	-0.0	-0.0	0.0	0.0	0.0	0.0	-0.0005613588588474055	-0.0	-0.0	-0.0	-0.0	0.0	-0.0	0.0	-0.0	0.0	-0.0	0.0	-0.0	-0.0	-0.0	-0.0	0.0	-0.0	2.423175038532207e-32	2.3461419797570045e-31	-0.0	-0.0	-0.0	0.0	-0.0	0.0	-0.0	-0.0	0.0	-0.0	0.0	-0.0	-0.0	-0.0	0.0	-0.0	-0.0	-1.1328282883265444e-32	0.0	-0.0	-0.0	-0.0	-0.000316938758960465	-0.0	7.058192827609763e-32	-0.0	0.0	0.0	-0.00020850152684523404	0.0	-0.0	-0.0	0.0	0.0	-0.0	-0.0	-0.0	-8.134362530844976e-05
cg21351005	-0.0	0.0	-1.1080575209926495e-32	-0.0	-0.0	0.0	0.0	0.0	0.0	0.0	0.0	-0.0	-0.0	-0.0	-0.0	-0.0	-0.0	0.0	-0.0	-0.0	0.0	-0.0	0.0	-0.0	0.0	-0.0	-0.0	-1.2489318339582365e-32	1.2798509791044036e-31	0.0	-0.0	0.0	0.0	-0.0	-0.0	-0.0	-0.0	0.0	0.0	0.0	0.0	0.0	0.0	-0.0	-0.0	0.0	1.3645520479939182e-33	0.0	-0.0	-0.0	-0.0	0.000304655861409545	0.0	1.0967774426625216e-31	-0.0	0.0	0.0	0.001287205510489833	0.0	-6.553519379542352e-06	-0.0	0.0	0.0	-0.0	0.0	0.0	-2.2121404712982183e-05
cg13891832	-0.0	0.0	-3.443051678186949e-33	-0.0	-0.0	-0.0	-0.0	-0.0	0.0	-0.0	-0.0	0.0	0.0	0.0	-0.0	-0.0	-0.0	-0.0	0.0	0.0	0.0	0.0	0.0	0.0	0.0	0.0	-0.0	-4.040115610264072e-31	2.1829050167639638e-32	-0.0	0.0	0.0	-0.0	0.0	0.0	0.0	-0.0	-0.0	-0.0	-0.0	0.0	0.0	0.0	-0.0	-0.0	0.0	4.6264902111803224e-33	-0.0	0.0	0.0	0.0	-0.0007805788383067278	-0.0	5.824176322051283e-32	-0.0	0.0	0.0	-0.0005582792279530869	-0.0	0.0	0.0	0.0	0.0	-0.0	-0.0	0.0	-5.152160684879071e-06
cg12446199	-0.0	-0.0	-3.058677114727473e-33	0.0	-0.0	-0.0	0.0	0.0	0.0	0.0	0.0	0.0	0.0	-0.0	-0.0	-0.0	-0.0	-0.0	-0.0	-0.0	-0.0	-0.0	-0.0	-0.0	-0.0	0.0	-0.0	-2.9559528409591003e-31	6.677321694316681e-32	-0.0	-0.0	-0.0	0.0	-0.0	0.0	-0.0	0.0	-0.0	0.0	0.0	-0.0	-0.0	-0.0	0.017901475293383533	-0.0	-0.0	-1.242910089497238e-32	0.0	-0.0	-0.0	-0.0	1.4046221828934222e-05	-0.0	1.7424592278733124e-31	0.0	-0.0	-0.0	0.0004005496856646916	0.0	-0.0	-0.0	0.0	0.0	0.0	-0.0	-0.0	-7.778068843929748e-05
cg23861453	0.0	0.0	2.648571055621817e-33	-0.0	-0.0	-0.0	0.0	0.0	-0.0	-0.0	-0.0	0.0	0.0	0.0	-0.0	0.0	-0.0	0.0	0.0	-0.0	0.0	0.0	0.0	0.0	-0.0	0.0	0.0	-5.43192551562548e-31	-7.437806987127957e-34	-0.0	0.0	0.0	0.0	0.0	-0.0	0.0	0.0	-0.0	-0.0	-0.0	0.0	0.0	0.0	-0.0	0.0	0.0	-7.399497920817712e-33	-0.0	-0.0	-0.0	-0.0	-0.0005614702755150571	-0.0	4.2523703211931813e-32	0.0	0.0	-0.0	-0.0006357142417717395	-0.0	-0.0	-0.0	0.0	-0.0	-0.0	0.0	0.0	1.4137257350430022e-05
cg04164838	-0.0	-0.0	-5.061587537814079e-34	0.0	0.0	0.0	0.0	0.0	-0.0	-0.0	-0.0	-0.0	-0.0	0.0	0.0	-0.0	0.0	-0.0	0.0	-0.0	-0.0	0.0	-0.0	-0.0	0.0	-0.0	-0.0	-5.105328651632711e-31	-2.0433445421338923e-31	0.0	-0.0	-0.0	0.0	0.0	0.0	0.0	-0.0	0.0	-0.0	-0.0	0.0	0.0	-0.0	0.0	-0.0	0.0	2.1861294617274954e-34	-0.0	-0.0	-0.0	-0.0	-0.0006383964069089493	0.0	1.2824874463643878e-31	-0.0	-0.0	-0.0	-0.00039387390491754697	-0.0	-0.0	0.0	-0.0	0.0	0.0	-0.0	-0.0	-1.68379429210369e-05
cg21149336	0.0	0.0	-1.705402093528628e-33	-0.0	-0.0	0.0	-0.0	-0.0	-0.0	0.0	0.0	-0.0	-0.0	-0.0	-0.0	0.0	-0.0	0.0	-0.0	-0.0	-0.0	-0.0	-0.0	-0.0	-0.0	0.0	0.0	4.934903719151805e-31	-2.1469168034755433e-32	-0.0	-0.0	-0.0	0.0	-0.0	-0.0	-0.0	-0.0	-0.0	0.0	0.0	-0.0	-0.0	-0.0	0.0	-0.0	-0.0	9.051460636602274e-33	0.0	0.0	0.0	0.0	0.0002625473546096446	0.0	-7.646130721161691e-31	-0.0	0.0	0.0	0.0004050604472510669	0.0	-0.0	-0.0	-0.0	0.0	0.0	-0.0	-0.0	-8.77383318500007e-06
cg24119500	0.0	0.0	4.3877907144084945e-33	-0.0	0.0	-0.0	-0.0	0.0	-0.0	0.0	-0.0	0.0	0.0	-0.0	-0.0	-0.0	-0.0	0.0	-0.0	-0.0	-0.0	0.0	0.0	0.0	0.0	-0.0	0.0	-1.095960139816248e-31	6.476763287086789e-32	-0.0	-0.0	-0.0	0.0	-0.0	-0.0	-0.0	0.0	0.0	-0.0	0.0	0.0	0.0	0.0	-0.0	-0.0	0.0	-7.332322607202816e-33	-0.0	0.0	-0.0	-0.0	0.0	0.0	-1.7830163859662359e-31	0.0	0.0	-0.0	-0.00010644342505611328	-0.0	0.0	0.0	0.0	-0.0	-0.0	0.0	0.0	-5.7037267246189326e-05
cg24318598	-0.0	-0.0	2.103633011880029e-33	-0.0	0.0	-0.0	-0.0	-0.0	-0.0	0.0	0.0	0.0	0.0	-0.0	-0.0	-0.0	-0.0	-0.0	-0.0	-0.0	-0.0	-0.0	0.0	0.0	-0.0	0.0	0.0	-6.766740878347934e-31	2.6341597298292545e-31	-0.0	-0.0	0.0	-0.0	0.0	0.0	0.0	-0.0	0.0	0.0	0.0	-0.0	-0.0	0.0	0.0	-0.0	0.0	5.268914955443577e-34	-0.0	-0.0	-0.0	-0.0	0.00025310898334164427	0.0	-1.855969362790858e-31	0.0	0.0	0.0	0.0005961478736552334	-0.0	0.0	-0.0	0.0	0.0	0.0	0.0	0.0	0.0001516237866884743
cg10512781	0.0	-0.0	1.2922726856671088e-32	0.0	0.0	0.0	-0.0	-0.0	0.0	0.0	0.0	-0.0	-0.0	-0.0	0.0	-0.0	-0.0	-0.0	-0.0	0.0	-0.0	0.0	0.0	-0.0	-0.0	-0.0	0.0	4.031483834369298e-32	1.5243851883815821e-31	0.0	0.0	0.0	0.0	-0.0	-0.0	-0.0	0.0	-0.0	0.0	0.0	0.0	0.0	0.0	0.0	-0.0	-0.0	-2.743938084115045e-32	-0.0	0.0	0.0	0.0	-0.00016509305544828396	0.0	-2.7199012042085882e-31	0.0	0.0	0.0	0.0003642008372239079	-0.0	-0.0	0.0	0.0	0.0016814056754980552	-0.0	0.0	-0.0	-0.00010436598753907683
cg04738877	0.0	0.0	-1.502136389751116e-32	0.0	-0.0	-0.0	-0.0	-0.0	0.0	-0.0	-0.0	-0.0	-0.0	-0.0	0.0	-0.0	-0.0	0.0	0.0	-0.0	0.0	-0.0	0.0	0.0	0.0	0.0	0.0	-1.8289416875438595e-31	-1.1016209292910355e-32	-0.0	0.0	0.0	0.0	-0.0	-0.0	-0.0	0.0	0.0	-0.0	-0.0	-0.0	-0.0	-0.0	-0.0	0.0	0.0	3.542871315720801e-32	0.0	0.0	0.0	0.0	-0.0006035340638539576	0.0	6.287135816405299e-31	-0.0	0.0	-0.0	-0.0004929222912052022	0.0	-0.0	-0.0	0.0	-0.0	-0.0	0.0	0.0	-4.4368587578849074e-05
cg05361368	-0.0	-0.0	-4.269554241096371e-34	0.0	-0.0	-0.0	-0.0	0.0	0.0	-0.0	-0.0	-0.0	-0.0	-0.0	0.0	0.0	0.0	0.0	-0.0	-0.0	-0.0	0.0	0.0	0.0	-0.0	0.0	0.0	1.0115443673148397e-30	6.019997250297709e-32	-0.0	0.0	-0.0	-0.0	-0.0	0.0	-0.0	0.0	0.0	0.0	0.0	-0.0	-0.0	-0.0	0.0	0.0	0.0	-5.5781794893866664e-33	0.0	-0.0	-0.0	-0.0	-0.0012379739290928357	0.0	-2.1505402888800077e-31	-0.0	-0.0	0.0	-0.0006040341491629421	-0.0	-0.0	-0.0	0.0	-0.0	0.0	0.0	-0.0	-1.3034486699602869e-05
cg27066256	0.0	0.0	-5.3541885925251156e-33	-0.0	-0.0	0.0	-0.0	-0.0	0.0	-0.0	-0.0	-0.0	-0.0	-0.0	-0.0	0.0	0.0	0.0	0.0	0.0	0.0	-0.0	-0.0	0.0	0.0	0.0	-0.0	6.067450230202496e-31	-1.360465202143517e-31	0.0	0.0	-0.0	0.0	-0.0	-0.0	-0.0	0.0	-0.0	0.0	0.0	0.0	0.0	0.0	-0.0	0.0	0.0	9.372427338022087e-33	-0.0	0.0	0.0	0.0	1.0393266124385655e-05	-0.0	2.0869969698480782e-31	-0.0	-0.0	-0.0	0.00041239285201435623	0.0	0.0	-0.0	0.0	-0.0	-0.0	0.0	0.0	-1.539358476510113e-05
cg03738352	0.0	-0.0	1.0953054454998813e-32	0.0	-0.0	0.0	-0.0	-0.0	-0.0	-0.0	0.0	0.0	0.0	-0.0	0.0	0.0	0.0	-0.0	-0.0	0.0	0.0	-0.0	-0.0	-0.0	-0.0	-0.0	-0.0	3.8709196130954847e-31	-4.653993557054059e-32	0.0	0.0	-0.0	0.0	0.0	0.0	0.0	-0.0	-0.0	-0.0	-0.0	-0.0	-0.0	-0.0	0.0	-0.0	-0.0	-4.297560773843853e-33	0.0	0.0	0.0	0.0	-0.0004427107344152266	0.0	-5.966921054559985e-32	-0.0	-0.0	-0.0	0.00018952953454319646	0.0	0.0	-0.0	-0.0	-0.0	-0.0	0.0	0.0	-5.516573066962757e-05
cg04956485	0.0	0.0	-5.887026227389548e-33	-0.0	0.0	0.0	-0.0	-0.0	0.0	0.0	0.0	0.0	0.0	-0.0	0.0	0.0	-0.0	0.0	-0.0	0.0	0.0	0.0	-0.0	-0.0	0.0	0.0	0.0	-9.774561861782578e-32	1.5086383481819284e-31	-0.0	0.0	0.0	-0.0	-0.0	-0.0	-0.0	-0.0	0.0	0.0	0.0	0.0	0.0	0.0	-0.0	-0.0	0.0	-7.771023051895056e-33	-0.0	-0.0	0.0	0.0	-0.0009669561602386306	0.0	-3.548383129771667e-31	0.0	0.0	0.0	-0.0007244612020466469	-0.0	-0.0	-0.0	0.0	0.0	-0.0	0.0	0.0	-3.364507588670597e-05
cg01556246	-0.0	0.0	8.306476236170466e-34	-0.0	-0.0	-0.0	-0.0	-0.0	-0.0	0.0	0.0	0.0	0.0	-0.0	-0.0	-0.0	-0.0	0.0	0.0	-0.0	0.0	-0.0	0.0	0.0	-0.0	-0.0	0.0	-2.5320798605280797e-32	6.3311517603115e-33	0.0	-0.0	-0.0	-0.0	-0.0	-0.0	-0.0	0.0	-0.0	-0.0	-0.0	-0.0	-0.0	-0.0	-0.0	0.0	0.0	2.7083924165199187e-33	0.0	0.0	0.0	0.0	0.000541100858449133	0.0	3.2867980262792553e-31	0.0	0.0	-0.0	0.0014492258773878758	0.0	-0.0	-0.0	0.0	-0.0	0.0	0.0	-0.0	-2.1363262517302674e-05
cg10953473	-0.0	0.0	7.888195121153483e-33	0.0	-0.0	0.0	-0.0	-0.0	0.0	0.001991849360418383	0.0	-0.0	-0.0	-0.0	0.0	0.0	-0.0	0.0	-0.0	0.0	-0.0	-0.0	-0.0	-0.0	0.0	0.0	-0.0	4.354552078903532e-31	-1.5286949355693573e-32	-0.0	-0.0	0.0	-0.0	0.0	-0.0	0.0	-0.0	-0.0	-0.0	-0.0	-0.0	-0.0	-0.0	0.0	-0.0	0.0	1.990451944310121e-33	-0.0	0.0	0.0	0.0	0.0006250350737928845	0.0	-1.396712415218637e-31	-0.0	0.0	-0.0	0.0005110639929234922	-0.0	0.0	0.0	-0.0	0.0	0.0	0.0	0.0	-2.3032186147711332e-05
cg15300286	-0.0	-0.0	-5.0294982206145044e-33	0.0	-0.0	0.0	-0.0	0.0	-0.0	0.0	0.0	-0.0	-0.0	-0.0	0.0	0.0	-0.0	0.0	-0.0	0.0	-0.0	-0.0	-0.0	-0.0	-0.0	0.0	-0.0	2.5484701237365873e-31	1.1597172629188947e-31	-0.0	-0.0	0.0	-0.0	-0.0	-0.0	-0.0	0.0	-0.0	-0.0	-0.0	0.0	0.0	0.0	0.0	0.0	-0.0	-7.587084314187408e-33	0.0	-0.0	-0.0	-0.0	-0.0008669167923880077	0.0	-1.359514248628731e-32	-0.0	-0.0	-0.0	-0.0010495971294025384	-0.0	0.0	0.0	-0.0	0.0	0.0	-0.0	-0.0	-5.260668888133954e-05
cg17603171	-0.0	-0.0	9.840630582731329e-33	0.0	-0.0	-0.0	0.0	-0.0	-0.0	0.0	-0.0	-0.0	-0.0	-0.0	-0.0	-0.0	-0.0	-0.0	0.0	-0.0	-0.0	-0.0	0.0	0.0	-0.0	-0.0	0.0	-8.679045552717427e-31	-3.843905670836646e-32	0.0	0.0	0.0	-0.0	-0.0	-0.0	-0.0	0.0	-0.0	-0.0	-0.0	0.0	0.0	0.0	0.0	0.0	0.0	-3.734921975893669e-33	-0.0	0.0	0.0	0.0	0.0008013000383703073	0.0	-4.321995336708529e-31	0.0	0.0	-0.0	0.0005942468756603137	-0.0	0.0	0.0	0.0	-0.0	-0.0	0.0	0.0	-2.3369473499788863e-05
cg14324927	0.0	0.0	5.2042240549290716e-33	0.0	0.0	-0.0	-0.0	0.0	-0.0	-0.0	0.0	0.0	0.0	-0.0	-0.0	-0.0	0.0	-0.0	0.0	-0.0	0.0	0.0	-0.0	0.0	0.0	0.0	-0.0	4.370778029155209e-31	6.489081353393503e-33	-0.0	0.0	-0.0	-0.0	-0.0	-0.0	-0.0	0.0	0.0	0.0	0.0	-0.0	-0.0	-0.0	0.0	-0.0	0.0	-2.1121146747113742e-32	0.0	-0.0	-0.0	-0.0	-0.0009659453373022459	0.0	-2.4896254811373203e-31	-0.0	0.0	-0.0	-0.0010548193901629352	0.0	-0.0	-0.0	0.0	0.0	-0.0	0.0	0.0	-1.2986694856334827e-05
cg01929499	0.0	0.0	1.3081480705773436e-32	0.0	-0.0	-0.0	0.0	-0.0	-0.0	-0.0	-0.0	-0.0	0.0	0.0	-0.0	0.0	0.0	0.0	0.0	0.0	0.0	-0.0	0.0	0.0	0.0	-0.0	0.0	2.751138349672911e-31	9.575204287150829e-33	0.0	0.0	0.0	0.0	-0.0	-0.0	-0.0	0.0	0.0	-0.0	-0.0	-0.0	-0.0	0.0	-0.0	0.0	0.0	6.981824236977143e-33	-0.0	0.0	0.0	0.0	-5.35269313498444e-05	0.0	-3.8648125607186035e-31	-0.0	0.0	-0.0	-0.00037845076773181417	-0.0	0.0	-0.0	-0.0	0.0	-0.0	0.0	0.0	8.796097478106814e-06
cg14175634	-0.0	-0.0	-4.941952108178141e-33	0.0	-0.0	0.0	-0.0	-0.0	-0.0	-0.0	-0.0	-0.0	-0.0	-0.0	0.0	-0.0	0.0	-0.0	0.0	0.0	-0.0	-0.0	0.0	-0.0	0.0	-0.0	0.0	-6.040542195553e-31	-4.10002451224474e-32	-0.0	0.0	0.0	-0.0	0.0	0.0	0.0	0.0	-0.0	0.0	0.0	0.0	0.0	-0.0	0.0	0.0	-0.0	8.22419992707245e-33	0.0	0.0	0.0	0.0	-0.001122051244748559	0.0	1.5436309286582383e-31	-0.0	0.0	-0.0	-0.0007701173761433119	0.0	-0.0	-0.0	0.0	-0.0	-0.0	0.0	-0.0	-7.332876202172847e-05
cg15594699	0.0	0.0	8.786894794648453e-33	-0.0	0.0	0.0	-0.0	0.0	0.0	-0.0	-0.0	-0.0	-0.0	-0.0	-0.0	-0.0	-0.0	0.0	0.0	0.0	-0.0	0.0	-0.0	-0.0	0.0	-0.0	-0.0	5.464155769351655e-31	-5.951839208268376e-32	-0.0	-0.0	-0.0	-0.0	-0.0	-0.0	-0.0	0.0	0.0	0.0	-0.0	0.0	0.0	0.0	-0.0	0.0	0.0	3.8448318439602414e-34	0.0	-0.0	-0.0	-0.0	-0.00021979424645157084	0.0	-2.1187052591801185e-31	0.0	0.0	0.0	5.3703500769532304e-05	0.0	0.0	0.0	0.0	2.7077608100086485e-05	-0.0	0.0	-0.0	-5.719149627874136e-05
cg01963353	0.0	0.0	-1.374320660784447e-32	-0.0	0.0	-0.0	-0.0	-0.0	0.0	-0.0	-0.0	-0.0	-0.0	-0.0	0.0	-0.0	0.0	-0.0	0.0	0.0	0.0	0.0	-0.0	0.0	-0.0	0.0	0.0	7.0164059733999495e-31	8.701603821399507e-32	-0.0	-0.0	0.0	0.0	-0.0	0.0	-0.0	-0.0	0.0	-0.0	0.0	-0.0	-0.0	0.0	-0.0	-0.0	0.0	-7.082756363954145e-34	0.0	0.0	0.0	0.0	-0.0003213715235655046	-0.0	-2.2234380443356197e-31	0.0	0.0	-0.0	4.388986400260335e-05	0.0	0.0	-0.0	0.0	-0.0	-0.0	0.0	-0.0	5.396763599464937e-05
cg06813732	-0.0	0.0	-2.6479653981422684e-33	-0.0	0.0	-0.0	-0.0	-0.0	0.0	-0.0	-0.0	-0.0	-0.0	-0.0	0.0	-0.0	-0.0	-0.0	-0.0	-0.0	0.0	0.0	-0.0	-0.0	0.0	-0.0	-0.0	2.529072574875031e-31	-6.873604017455e-32	0.0	0.0	0.0	-0.0	0.0	-0.0	-0.0	0.0	-0.0	-0.0	0.0	0.0	0.0	0.0	-0.0	-0.0	0.0	6.897174401335496e-33	0.0	0.0	0.0	0.0	0.0003182157895177252	-0.0	2.109997262285781e-31	-0.0	0.0	0.0	-0.0	-0.0	0.0	-0.0	0.0	-0.0	-0.0	0.0	-0.0	-2.7957535359349188e-05
ch.5.5161276	0.0	-0.0	-1.4835730219707498e-32	-0.0	0.0	-0.0	-0.0	-0.0	0.0	-0.0	-0.0	-0.0	0.0	-0.0	-0.0	-0.0	0.0	0.0	-0.0	0.0	-0.0	0.0	-0.0	-0.0	0.0	0.0	-0.0	-6.101389914541429e-32	-6.893614160368406e-32	-0.0	0.0	-0.0	-0.0	0.0	0.0	0.0	0.0	0.0	-0.0	-0.0	-0.0	-0.0	0.0	-0.0	-0.0	0.0	1.957183328648355e-32	0.0	-0.0	-0.0	-0.0	-0.0028360618824321403	0.0	6.347487318652539e-31	-0.0	0.0	0.0	-0.0031730598809258897	0.0	0.0	0.0	0.0	0.0	-0.0	0.0	0.0	2.9776440241247866e-05
cg01420145	-0.0	-0.0	1.7849092472422077e-32	-0.0	-0.0	-0.0	0.0	0.0	0.0	0.0	0.0	0.0	0.0	0.0	-0.0	0.0	-0.0	0.0	0.0	-0.0	-0.0	-0.0	0.0	0.0	-0.0	-0.0	0.0	-2.19658152054811e-31	7.184155585591197e-32	0.0	-0.0	-0.0	-0.0	-0.0	-0.0	-0.0	0.0	0.0	0.0	0.0	-0.0	-0.0	-0.0	-0.0	0.0	0.0	1.919517800482515e-32	-0.0	-0.0	-0.0	-0.0	-5.586801724606552e-05	0.0	-9.008741871535601e-32	0.0	0.0	-0.0	-2.4576336909457246e-06	0.0	-0.0	0.0	-0.0	0.0	0.0	-0.0	-0.0	1.361837883996543e-05
cg12732998	-0.0	0.0	1.6271467390619518e-32	0.0	0.0	0.0	-0.0	0.0	0.0	-0.0	-0.0	-0.0	-0.0	-0.0	-0.0	-0.0	-0.0	0.0	-0.0	-0.0	-0.0	0.0	0.0	-0.0	0.0	0.0	0.0	1.3227627531230099e-31	-9.943210428366615e-32	-0.0	-0.0	-0.0	0.0	0.0	0.0	-0.0	-0.0	-0.0	-0.0	0.0	-0.0	-0.0	-0.0	0.0	-0.0	-0.0	-1.10313658399077e-32	0.0	-0.0	0.0	0.0	0.00023031092133350998	0.0	-1.876779842493929e-31	-0.0	0.0	0.0	0.0009303520889942844	-0.0	-0.0	0.0	0.0	0.0	0.0	0.0	-0.0	-4.8148204984169586e-05
cg17146343	-0.0	0.0	-5.5462059602071546e-33	-0.0	-0.0	-0.0	0.0	0.0	-0.0	0.0	-0.0	-0.0	-0.0	-0.0	0.0	0.0	0.0	0.0	0.0	-0.0	0.0	-0.0	0.0	0.0	0.0	-0.0	0.0	-1.2347165559705123e-32	-3.117498582594523e-32	-0.0	0.0	-0.0	0.0	-0.0	-0.0	-0.0	0.0	-0.0	-0.0	0.0	0.0	0.0	0.0	-0.0	0.0	0.0	6.757964278724923e-33	-0.0	0.0	0.0	0.0	-3.202563124270991e-05	0.0	3.628009465978389e-31	0.0	0.0	0.0	0.0002680579166330884	0.0	-0.0	-0.0	-0.0	-0.0	0.0	0.0	-0.0	-0.00015087235837005694
cg12405136	0.0	0.0	-6.386551561159023e-33	-0.0	0.0	0.0	0.0	0.0	0.0	-0.0	0.0	-0.0	-0.0	-0.0	-0.0	0.0	-0.0	0.0	-0.0	0.0	-0.0	-0.0	0.0	-0.0	0.0	0.0	-0.0	-9.322093949616069e-32	-2.7614700941592877e-31	-0.0	-0.0	0.0	0.0	-0.0	0.0	-0.0	0.0	-0.0	0.0	0.0	-0.0	-0.0	-0.0	0.0	0.0	-0.0	-2.3281429191526826e-32	0.0	0.0	0.0	0.0	-0.0008000481087317292	0.0	-3.360450792129167e-31	-0.0	-0.0	0.0	0.0	0.0	0.0	-0.0	-0.0	0.0	0.0	0.0	0.0	-2.83132543020859e-05
cg15318521	0.0	0.0	5.492358805304005e-33	-0.0	0.0	-0.0	0.0	0.0	0.0	0.0	-0.0	-0.0	-0.0	-0.0	0.0	-0.0	-0.0	0.0	-0.0	-0.0	-0.0	-0.0	0.0	0.0	0.0	0.0	0.0	2.135068601121154e-31	-2.37632381763442e-32	-0.0	-0.0	0.0	0.0	-0.0	-0.0	-0.0	0.0	0.0	-0.0	-0.0	-0.0	-0.0	0.0	-0.0	0.0	0.0	5.130686184080525e-33	-0.0	0.0	0.0	0.0	0.0008790989187456317	0.0	3.8886516413407027e-32	-0.0	0.0	0.0	0.000845632448958183	0.0	-0.0	0.0	0.0	0.0	0.0	0.0	0.0	2.76758640743664e-05
cg17875528	-0.0	0.0	-3.087037717117072e-33	0.0	-0.0	-0.0	0.0	-0.0	0.0	-0.0	-0.0	-0.0	-0.0	-0.0	0.0	-0.0	-0.0	0.0	0.0	-0.0	0.0	-0.0	-0.0	-0.0	-0.0	-0.0	0.0	-5.279390519100453e-31	-6.964418092725329e-32	0.0	-0.0	-0.0	-0.0	-0.0	-0.0	-0.0	-0.0	0.0	0.0	-0.0	0.0	0.0	0.0	0.0	0.0	0.0	-1.8048079355153914e-32	0.0	-0.0	-0.0	-0.0	-5.906025491248758e-06	0.0	1.0340777959048315e-31	0.0	0.0	-0.0	6.218738994536057e-05	0.0	-0.0	-0.0	0.0	0.0	0.0	-0.0	-0.0	-5.636814056740644e-05
cg14422696	0.0	0.0	7.547962727958615e-33	-0.0	-0.0	-0.0	-0.0	0.0	0.0	-0.0	-0.0	-0.0	-0.0	-0.0	0.0	0.0	0.0	0.0	-0.0	0.0	-0.0	0.0	-0.0	-0.0	-0.0	-0.0	-0.0	3.5994790894653652e-31	1.1498404065500705e-31	0.0	-0.0	0.0	0.0	0.0	0.0	0.0	0.0	-0.0	-0.0	0.0	0.0	0.0	0.0	-0.0	0.0	0.0	-2.465873593089278e-33	0.0	0.0	0.0	0.0	-0.0	-0.0	-2.3409498439927178e-32	-0.0	0.0	0.0	0.00012812057440181416	0.0	-0.0	0.0	0.0	-0.0	0.0	0.0	-0.0	-5.10038859656517e-05
cg03032014	-0.0	0.0	-2.4585011500089796e-33	0.0	0.0	-0.0	0.0	0.0	-0.0	-0.0	0.0	0.0	0.0	0.0	-0.0	-0.0	-0.0	0.0	0.0	0.0	-0.0	0.0	0.0	0.0	0.0	0.0	0.0	-1.848315697164358e-31	-6.114956886723012e-33	-0.0	0.0	0.0	0.0	0.0	-0.0	0.0	0.0	0.0	-0.0	-0.0	-0.0	-0.0	0.0	-0.0	-0.0	0.0	-2.717533047150834e-32	0.0	-0.0	-0.0	-0.0	-0.0009731280063140799	-0.0	-1.0373177308406713e-31	-0.0	0.0	0.0	-0.0011641344050662083	-0.0	0.0	-0.0	-0.0	-0.0	0.0	-0.0	0.0	0.0001030137684983567
cg09385632	-0.0	-0.0	4.240083595917995e-33	0.0	-0.04967577116099942	-0.0	0.0	0.0	-0.0	-0.0	-0.0	0.0	0.0	0.0	0.0	-0.0	-0.0	0.0	0.0	-0.0	0.0	-0.0	-0.0	0.0	0.0	0.0	-0.0	5.967856152728167e-31	-1.497773939608552e-31	0.0	0.0	-0.0	-0.0	0.0	-0.0	0.0	-0.0	0.0	-0.0	-0.0	-0.0	-0.0	-0.0	-0.0	0.0	0.0	-2.85543971584419e-33	0.0	-0.0	-0.0	-0.0	-0.00038452895310035187	-0.0	8.781554318643963e-32	0.0	-0.0	-0.0	-0.0005214689889189132	0.0	-0.0	-0.0	-0.0	-0.0	0.0	-0.0	0.0	8.263771360259226e-05
cg12077877	0.0	0.0	4.385668430204468e-33	-0.0	-0.0	-0.0	-0.0	-0.0	-0.0	0.0	-0.0	-0.0	-0.0	0.0	0.0	-0.0	-0.0	0.0	-0.0	-0.0	-0.0	-0.0	0.0	0.0	-0.0	-0.0	0.0	7.114461341841943e-31	-4.376517717702064e-32	-0.0	-0.0	-0.0	-0.0	-0.0	-0.0	-0.0	-0.0	0.0	0.0	-0.0	0.0	0.0	-0.0	0.0	0.0	-0.0	2.493888686254143e-32	0.0	-0.0	-0.0	-0.0	0.0009409082478912718	0.0	2.2527737019570695e-31	0.0	0.0	-0.0	0.0010237899064680595	-0.0	-0.0	-0.0	-0.0	-0.0	0.0	-0.0	-0.0	-0.00011334091671147207
cg01679598	0.0	0.0	-9.135884687317895e-33	0.0	-0.0	0.0	0.0	-0.0	0.0	-0.0	-0.0	0.0	0.0	0.0	-0.0	0.0	-0.0	-0.0	-0.0	0.0	0.0	0.0	-0.0	-0.0	-0.0	-0.0	-0.0	-6.59570615775003e-31	-1.7998695265220984e-31	0.0	-0.0	-0.0	-0.0	-0.0	0.0	-0.0	0.0	-0.0	0.0	-0.0	-0.0	-0.0	0.0	0.0	-0.0	0.0	-7.197923673034138e-33	-0.0	0.0	0.0	0.0	-0.00013122324825465048	0.0	-1.2246386289768343e-31	-0.0	0.0	0.0	0.0004582294418210773	-0.04866077222092194	0.0	-0.0	-0.0	-0.0	0.0	-0.0	-0.0	7.635813702826768e-05
cg03558537	0.0	0.0	8.588896159252165e-33	0.0	-0.0	0.0	-0.0	-0.0	-0.0	-0.0	-0.0	-0.0	0.0	-0.0	0.0	0.0015221274034185853	-0.0	0.0	-0.0	0.0	-0.0	-0.0	-0.0	-0.0	0.0	0.0	0.0	1.7745844436983526e-31	-1.053357580229616e-33	-0.0	0.0	-0.0	0.0	0.0	0.0	0.0	0.0	0.0	-0.0	-0.0	-0.0	-0.0	0.0	0.0	-0.0	-0.0	1.448343503923718e-32	0.0	-0.0	-0.0	-0.0	0.00042580979693139466	-0.0	-1.3701610043732598e-31	-0.0	0.0	0.0	0.00014756314287138011	-0.0	0.0	0.0	0.0	-0.0	0.0	0.0	-0.0	-9.077236802340809e-05
ch.17.51695419R	0.0	0.0	1.622053571364249e-32	-0.0	0.0	0.0	0.0	0.0	0.0	-0.0	-0.0	-0.0	-0.0	0.0	-0.0	0.0	-0.0	0.0	-0.0	0.0	0.0	-0.0	-0.0	0.0	0.0	0.0	0.0	4.885185305787146e-31	-3.836628394550695e-33	-0.0	0.0	0.0	-0.0	-0.0	-0.0	0.0	0.0	0.0	0.0	0.0	-0.0	-0.0	0.0	0.0	-0.0	-0.0	1.2548095323304014e-33	0.0	0.0	0.0	0.0	0.001034807530341665	-0.0	4.002854891016628e-31	-0.0	0.0	-0.0	0.001271693269524013	0.0	0.0	-0.0	0.0	-0.0	-0.0	-0.0	0.0	-9.514565982356266e-05
cg18678231	0.0	-0.0	5.390129947153122e-33	0.0	-0.0	-0.0	0.0	0.0	0.0	-0.0	0.0	0.0	0.0	0.0	0.0	0.0	-0.0	0.0	0.0	0.0	0.0	-0.0	0.0	0.0	-0.0	-0.0	0.0	2.835783804240897e-31	1.343243944635642e-31	0.0	0.0	0.0	0.0	-0.0	0.0	0.0	0.0	0.0	0.0	0.0	-0.0	-0.0	0.0	0.0	-0.0	0.0	-1.1889712294786332e-32	-0.0	-0.0	-0.0	-0.0	0.001615500292968503	0.0	4.140226520737903e-32	-0.0	-0.0	-0.0	0.0019187067681547256	-0.0	0.0	-0.0	-0.0	-0.0	0.0	0.0	0.0	1.2522291942082733e-05
cg25347743	0.0	-0.0	-1.381440618944707e-32	-0.0	0.0	0.0	0.0	0.0	0.0	-0.0	-0.0	-0.0	-0.0	-0.0	-0.0	-0.0	-0.0	-0.0	-0.0	0.0	-0.0	0.0	-0.0	-0.0	-0.0	-0.0	0.0	-6.716863196978221e-31	-2.9730273430729255e-31	0.0	0.0	0.0	-0.0	0.0	0.0	0.0	0.0	-0.0	0.0	0.0	0.0	0.0	0.0	0.0	-0.0	-0.0	2.2793361023165963e-33	-0.0	-0.0	0.0	0.0	-1.837749899010363e-05	0.0	1.223524115137177e-31	0.0	0.0	-0.0	-0.00038944262890620694	-0.0	0.0	0.0	0.0	-0.0	-0.0	0.0	-0.0	9.77998774219752e-06
cg10765507	0.0	0.0	5.8264760351411314e-33	-0.0	0.0	0.0	-0.0	-0.0	0.0	-0.0	-0.0	-0.0	-0.0	-0.0	-0.0	0.0	0.0	-0.0	0.0	0.0	-0.0	-0.0	-0.0	-0.0	0.0	-0.0	0.0	-1.5254118314972227e-32	6.627506177948042e-33	-0.0	0.0	-0.0	-0.0	-0.0	-0.0	-0.0	0.0	0.0	0.0	-0.0	0.0	0.0	0.0	0.0	0.0	-0.0	1.0750487610665805e-32	-0.0	-0.0	-0.0	-0.0	0.0	0.0	2.33137741368954e-31	-0.0	-0.0	-0.0	-6.995822125839103e-05	-0.0	0.0	-0.0	-0.0	-0.0	-0.0	-0.0	-0.0	-3.197367850596478e-05
cg07658533	0.0	-0.0	-3.8640430327484827e-32	-0.0	0.0	-0.0	-0.0	-0.0	-0.0	-0.0	-0.0	0.0	0.0	-0.0	-0.0	-0.0	0.0	-0.0	0.0	0.0	0.0	0.0	-0.0	0.0	0.00017133847262660335	0.0	-0.0	7.851477261618034e-31	4.797902595707813e-32	-0.0	0.0	0.0	0.0	0.0	0.0	-0.0	-0.0	-0.0	-0.0	0.0	0.0	0.0	0.0	0.0	0.0	-0.0	-1.3156440403198366e-32	0.0	-0.0	0.0	0.0	-0.0004041889671836793	-0.0	-5.263749862279336e-31	0.0	-0.0	0.0	-0.0009140348769789575	-0.0	0.0	0.0	0.0	-0.0	-0.0	-0.0	0.0	9.866185619728904e-06
cg25862653	-0.0	0.0	1.9907298716434402e-32	-0.0	0.0	-0.0	0.0	0.0	0.0	0.0	0.0	0.0	0.0	0.0	0.0	-0.0	-0.0	-0.0	-0.0	0.0	0.0	0.0	0.0	0.0	-0.0	-0.0	-0.0	1.6571960744485128e-31	1.7519321594822122e-32	0.0	0.0	0.0	-0.0	0.0	0.0	0.0	-0.0	0.0	-0.0	-0.0	-0.0	-0.0	0.0	-0.0	-0.0	0.0	-1.2120678140600461e-32	-0.0	-0.0	-0.0	-0.0	0.0007167428308899835	-0.0	2.1511827786228595e-31	0.0	0.0	0.0	0.0011040191130930492	-0.0	0.0	-0.0	0.0	-0.0	-0.0	0.0	0.0	6.68164931952459e-05
cg26352718	0.0	0.0	-1.2697131491659623e-32	-0.0	0.0	-0.0	0.0	0.0	0.0	0.0	0.0	0.0	0.0	-0.0	0.0	-0.0	-0.0	-0.0	-0.0	-0.0	-0.0	0.0	0.0	0.0	-0.0	0.0	0.0	1.0170724757483428e-31	-6.666344732535774e-32	-0.0	0.0	0.0	0.0	-0.0	-0.0	-0.0	0.0	0.0	-0.0	-0.0	-0.0	-0.0	0.0	-0.0	-0.0	0.0	-1.3058430235858126e-32	0.0	0.0	0.0	0.0	-0.0	-0.0	-3.665030929039614e-32	0.0	0.0	-0.0	0.0	0.0	-0.0	-0.0	0.0	0.0	-0.0	0.0	0.0	-0.00018398814029761486
cg15135829	0.0	0.0	-4.755673929729331e-33	-0.0	0.0	0.0	-0.0	-0.0	0.0	-0.0	-0.0	0.0	0.0	-0.0	-0.0	0.0	0.0	0.0	-0.0	0.0	-0.0	0.0	0.0	0.0	0.0	0.0	-0.0	6.456577231065951e-31	-1.398612501276872e-31	-0.0	0.0	-0.0	-0.0	0.0	0.0	0.0	-0.0	-0.0	-0.0	0.0	0.0	0.0	0.0	-0.0	0.0	-0.0	-8.36881266707579e-35	-0.0	0.0	-0.0	-0.0	-0.0009672602455363885	0.0	1.9167931215407264e-32	0.0	0.0	0.0	-0.0003815338014572697	-0.0	0.0	-0.0	0.0	0.00018172706162634242	0.0	0.0	0.0	-5.5264481454147274e-06
cg02142024	-0.0	-0.0	5.787025897255556e-33	0.0	0.0	0.0	0.0	0.0	0.0	-0.0	0.0	-0.0	-0.0	0.0	-0.0	-0.0	-0.0	-0.0	-0.0	-0.0	-0.0	-0.0	-0.0	-0.0	0.0	0.0	-0.0	3.7034826868596986e-31	-6.893588195974535e-33	0.0	0.0	-0.0	-0.0	-0.0	0.0	0.0	-0.0	0.0	0.0	-0.0	0.0	0.0	-0.0	0.0	-0.0	-0.0	2.6021374772764135e-33	0.0	0.0	0.0	0.0	0.00020800972306390968	0.0	-3.3655514890953127e-31	-0.0	0.0	-0.0	0.0006374808899112065	0.0	-0.0	-0.0	0.0	0.0	-0.0	-0.0	0.0	-3.13297121005418e-05
cg06616600	-0.0	0.0	2.3635841506794584e-33	0.0	0.0	0.0	-0.0	-0.0	-0.0	-0.0	0.0	-0.0	-0.0	0.0	-0.0	-0.0	-0.0	0.0	-0.0	0.0	-0.0	0.0	0.0	0.0	-0.0	0.0	-0.0	-7.001683378925677e-32	-1.197825167140593e-31	0.0	-0.0	-0.0	0.0	-0.0	0.0	0.0	0.0	0.0	-0.0	-0.0	-0.0	-0.0	-0.0	0.0	-0.0	0.0	5.0929467640794795e-33	-0.0	0.0	-0.0	-0.0	-0.0015867483335342324	0.0	3.8934723246750084e-32	-0.0	0.0	-0.0	-0.001119150119858057	0.0	0.0	0.0	-0.0	0.0	0.0	-0.0	-0.0	2.998284441246962e-05
cg04522984	0.0	0.0	-7.564624975618728e-33	-0.0	0.0	-0.0	-0.0	0.0	0.0	-0.0	0.0	-0.0	-0.0	-0.0	0.0	0.0	0.0	0.0	-0.0	-0.0	0.0	0.0	0.0	0.0	-0.0	0.0	-0.0	-1.0308173065475272e-31	1.0209475261797168e-31	0.0	-0.0	0.0	-0.0	-0.0	-0.0	-0.0	0.0	0.0	0.0	0.0	0.0	0.0	0.0	-0.0	0.0	0.0	-1.5401525479060831e-32	0.0	-0.0	-0.0	-0.0	0.0	-0.0	1.775695703308891e-31	0.0	0.0	0.0	0.0003809000744889827	0.0	-4.0313839947747326e-05	-0.0	0.0	0.00011483519746583955	0.0	0.0	-0.0	-0.0002134993773950074
cg24568513	0.0	0.0	9.463278894488472e-33	-0.0	0.0	-0.0	0.0	-0.0	0.0	0.0	-0.0	-0.0	-0.0	-0.0	-0.0	0.0	-0.0	0.0	0.0	-0.0	-0.0	-0.0	0.0	0.0	0.0	-0.0	0.0	-1.4661613311484032e-31	-2.2234792163521086e-32	-0.0	-0.0	0.0	0.0	0.0	0.0	-0.0	0.0	-0.0	-0.0	0.0	-0.0	-0.0	-0.0	-0.0	0.0	0.0	-1.64607936748086e-33	-0.0	-0.0	-0.0	-0.0	0.0017188048626206511	0.0	1.3207331354833044e-31	0.0	0.0	-0.0	0.0019452350294060343	-0.0	0.0	0.0	0.0	-0.0	0.0	0.0	0.0	0.00011123357592651587
cg22532754	-0.0	0.0	1.1108396231408567e-32	-0.0	-0.0	-0.0	0.0	0.0	0.0	0.0	0.0	-0.0	-0.0	0.0	-0.0	0.0	0.0	0.0	-0.0	0.0	-0.0	-0.0	0.0	0.0	0.0	0.0	0.0	1.567971382161829e-31	-1.1383975247955335e-31	-0.0	-0.0	0.0	-0.0	-0.0	-0.0	-0.0	0.0	0.0	0.0	0.0	-0.0	-0.0	0.0	-0.0	0.0	-0.0	-2.6244320580703758e-33	0.0	0.0	0.0	0.0	0.0008974783504337928	0.0	3.255940949699252e-31	-0.0	0.0	0.0	0.0008001836859844513	0.0	0.0	-0.0	0.0	0.0	0.0	-0.0	0.0	4.652477895071842e-05
cg08122479	-0.0	-0.0	-7.52565865447143e-33	0.0	-0.0	0.0	-0.0	0.0	0.0	-0.0	0.0	0.0	0.0	0.0	0.0	-0.0	-0.0	0.0	0.0	0.0	0.0	0.0	-0.0	-0.0	-0.0	0.0	-0.0	5.228864574607598e-32	-1.0595685278067108e-31	-0.0	0.0	0.0	0.0	-0.0	0.0	0.0	0.0	0.0	0.0	0.0	0.0	0.0	0.0	0.0	0.0	0.0	-1.3936174429241907e-32	0.0	-0.0	-0.0	-0.0	-0.0025926130601198897	0.0	-2.0014506861457456e-31	-0.0	-0.0	-0.0	-0.0023404986609592217	-0.0	0.0	-0.0	-0.0	-0.0026241775363472423	-0.0	-0.0	-0.0	-5.2293856215499667e-05
cg23745624	0.0	0.0	8.10619854791449e-33	-0.0	0.0	-0.0	0.0	0.0	-0.0	-0.0	0.0	0.0	0.0	-0.0	-0.0	0.0	0.0	0.0	-0.0	0.0	-0.0	0.0	-0.0	0.0	-0.0	0.0	-0.0	-6.139708131895798e-31	-1.9603892505854945e-31	-0.0	0.0	-0.0	0.0	0.0	-0.0	0.0	0.0	-0.0	-0.0	-0.0	-0.0	-0.0	0.0	-0.0	0.0	-0.0	8.636365364582843e-33	0.0	0.0	0.0	0.0	-0.000623163543614141	0.0	1.196155342712613e-31	0.0	-0.0	0.0	-0.0010998102411191402	0.0	-0.0	-0.0	-0.0	0.0	0.0	-0.0	0.0	-5.614602856647154e-05
cg04102459	-0.0	-0.0	1.2781668688335317e-32	-0.0	-0.0	0.0	-0.0	-0.0	-0.0	-0.0	-0.0	-0.0	-0.0	-0.0	0.0	0.0	0.0	-0.0	0.0	0.0	0.0	-0.0	-0.0	-0.0	0.0	-0.0	0.0	8.098593588812834e-33	-4.767099234906685e-33	-0.0	-0.0	-0.0	0.0	-0.0	0.0	0.0	0.0	0.0	0.0	0.0	0.0	0.0	-0.0	0.0	-0.0	-0.0	-1.1884379414769905e-32	-0.0	0.0	0.0	0.0	-0.0006868731916147928	0.0	3.9079694426821035e-31	-0.0	0.0	-0.0	-0.0	0.0	-0.0	-0.0	0.0	-0.0	-0.0	0.0	-0.0	-8.379877653428165e-05
cg05325480	0.0	0.0	7.456445150923601e-33	-0.0	-0.0	-0.0	0.0	-0.0	-0.0	-0.0	-0.0	-0.0	0.0	-0.0	-0.0	0.0	0.0	0.0	0.0	0.0	-0.0	-0.0	0.0	-0.0	-0.0	-0.0	0.0	-7.464942795258712e-32	1.6860095549917396e-31	0.0	-0.0	-0.0	-0.0	0.0	-0.0	-0.0	0.0	-0.0	-0.0	-0.0	-0.0	-0.0	-0.0	-0.0	0.0	0.0	5.6444053534340624e-33	-0.0	0.0	0.0	0.0	0.0005158345734605109	0.0	2.571241015859367e-31	0.0	0.0	0.0	0.0	0.0	0.0	-0.0	0.0	-0.0	-0.0	0.0	0.0	2.8141643952213114e-05
cg23803022	-0.0	0.0	1.1032713733582707e-32	-0.0	0.0	0.0	-0.0	-0.0	-0.0	-0.0	-0.0	-0.0	-0.0	-0.0	-0.0	-0.0	-0.0	0.0	-0.0	0.0	-0.0	0.0	0.0	-0.0	-0.0	0.0	0.0	4.3678503938647535e-31	-1.507048628699298e-32	-0.0	0.0	-0.0	0.0	0.0	-0.0	0.0	0.0	-0.0	-0.0	0.0	0.0	0.0	-0.0	-0.0	0.0	-0.0	-1.4927915148762794e-32	-0.0	0.0	0.0	0.0	-0.0018052647831514528	0.0	-4.488019116323304e-31	-0.0	-0.0	-0.0	-0.00021830626449346053	0.0	0.0	0.0	0.0	0.0	0.0	0.0	0.0	-2.5644949720884913e-05
cg17813074	-0.0	-0.0	-1.244844851565786e-32	-0.0	0.0	-0.0	-0.0	-0.0	-0.00035918122219136825	0.0	0.0	0.0	0.0	-0.0	-0.0	-0.0	-0.0	0.0	0.0	0.0	0.0	0.0	-0.0	-0.0	-0.0	-0.0	-0.0	6.299904731421364e-32	3.599025921447451e-32	0.0	0.0	-0.0	-0.0	0.0	0.0	-0.0	-0.0	-0.0	-0.0	0.0	-0.0	-0.0	0.0	-0.0	0.0	0.0	-7.21365285926715e-33	-0.0	-0.0	-0.0	-0.0	0.0013044138954783158	0.0	-1.053570163779378e-32	-0.0	-0.0	0.0	0.001510984405201329	0.0	0.0	0.0	0.0	0.0	-0.0	0.0	-0.0	7.850323257345265e-05
cg02053920	-0.0	0.0	-1.7957343986464572e-33	0.0	-0.0	0.0	0.0	0.0	0.0	0.0	0.0	-0.0	-0.0	-0.0	0.0	0.0	-0.0	0.0	-0.0	0.0	0.0	-0.0	0.0	0.0	-0.0	-0.0	-0.0	2.052997476064682e-31	-1.445802660293067e-31	0.0	-0.0	0.0	-0.0	-0.0	-0.0	-0.0	0.0	0.0	0.0	-0.0	0.0	0.0	-0.0	0.0	0.0	-0.0	2.375317648714832e-32	0.0	0.0	0.0	0.0	0.0004908191613548759	0.0	5.787562755952057e-32	-0.0	0.0	-0.0	0.0011590583401126758	-0.0	-0.0	-0.0	-0.0	0.0	0.0	-0.0	-0.0	9.001883273078207e-05
rs11684404	-0.0	0.0	-1.8720121034690044e-32	0.0	-0.0	-0.0	0.0	0.0	-0.0	-0.0	-0.0	0.0	0.0	-0.0	0.0	-0.0	0.0	-0.0	0.0	-0.0	0.0	-0.0	0.0	0.0	-0.0	0.0	0.0	-4.962610663436059e-31	-1.4426838063905424e-31	-0.0	0.0	0.0	0.0	0.0	0.0	0.0	-0.0	-0.0	-0.0	0.0	-0.0	-0.0	-0.0	-0.0	-0.0	0.0	-1.0501378419216987e-32	-0.0	0.0	0.0	0.0	0.00032540548553458006	-0.0	5.616052183616919e-31	0.0	0.0	0.0	0.0006242474617506004	0.0	-0.0	0.0	0.0	-0.0	-0.0011160616043556445	0.0	0.0	7.498633040503316e-05
cg15191887	0.0	-0.0	9.238031997206995e-33	-0.0	-0.0	0.0	0.0	-0.0	0.0	0.0	0.0	-0.0	-0.0	0.0	-0.0	0.0	0.0	0.0	0.0	-0.0	-0.0	-0.0	-0.0	-0.0	0.0	-0.0	0.0	4.3571478712693215e-31	2.880615708515799e-31	0.0	-0.0	-0.0	0.0	-0.0	-0.0	-0.0	0.0	-0.0	0.0	0.0	0.0	0.0	-0.0	-0.0	0.0	0.0	-6.939879866272467e-33	0.0	0.0	0.0	0.0	0.0001888907818463032	0.0	-5.17174454463483e-32	-0.0	-0.0	-0.0	0.00017114360091061292	0.0	-0.0	-0.0	-0.0	0.005457696558614252	0.0	0.0	-0.0	-9.207149513313968e-05
cg18417622	0.0	-0.0	2.366790674286388e-32	-0.0	0.0	-0.0	-0.0	0.0	0.0	-0.0	-0.0	-0.0	-0.0	0.0	-0.0	-0.0	0.0	-0.0	0.0	-0.0	0.0	0.0	-0.0	0.0	-0.0	0.0	-0.0	2.6507165698961994e-31	9.489089087741202e-32	-0.0	0.0	0.0	0.0	0.0	0.0	0.0	0.0	0.0	0.0	0.0	0.0	0.0	0.0	-0.0	0.0	0.0	-3.681577459858932e-34	-0.0	0.0	0.0	0.0	0.0007235618714119076	0.0	2.018779918851295e-31	0.0	-0.0	0.0	0.0007346127000092162	0.0	0.0	0.0	0.0	-0.0	-0.0	0.0	0.0	3.556208852571875e-05
cg24100191	0.0	-0.0	1.924126319119924e-32	0.0	0.0	0.0	-0.0	-0.0	0.0	-0.0	0.0	0.0	0.0	-0.0	-0.0	-0.0	-0.0	-0.0	-0.0	-0.0	-0.0	-0.0	-0.0	0.0	0.0	-0.0	-0.0	-2.775861424349262e-31	5.82061348946435e-32	0.0	-0.0	0.0	0.0	-0.0	0.0	-0.0	-0.0	-0.0	0.0	0.0	0.0	0.0	-0.0	0.0	0.0	-0.0	-1.2182713355071172e-32	0.0	-0.0	0.0	0.0	0.000960992392159604	0.0	-2.488307584045733e-31	0.0	-0.0	-0.0	0.000962356694671674	-0.0	0.0	0.0	0.0	-0.0	-0.0	-0.0	-0.0	-6.749796148965746e-06
cg12201624	-0.0	0.0	1.2593288392628528e-32	-0.0	0.0	0.0	-0.0	0.0	0.0	0.0	0.0	-0.0	-0.0	-0.0	0.0	0.0	-0.0	-0.0	-0.0	-0.0	0.0	0.0	0.0	-0.0	-0.0	0.0	0.0	8.197140684226577e-31	9.527153261466946e-32	0.0	0.0	-0.0	-0.0	0.0	-0.0	-0.0	0.0	-0.0	-0.0	0.0	0.0	0.0	0.0	0.0	-0.0	-0.0	-2.673260033781785e-33	-0.0	-0.0	-0.0	-0.0	-0.0009038298262677832	0.0	-4.95902739829513e-31	0.0	0.0	0.0	-0.0007018648376730585	0.0	-0.0	-0.0	0.0	0.0	-0.0	0.0	-0.0	-5.02674342528198e-05
cg25096980	-0.0	0.0	8.79896952611326e-33	-0.0	-0.0	-0.0	-0.0	-0.0	0.0	-0.0	-0.0	-0.0	-0.0	0.0	0.0	-0.0	-0.0	0.0	-0.0	-0.0	-0.0	-0.0	-0.0	0.0	0.0	-0.0	-0.0	3.3097883548096366e-31	1.4556708471471668e-31	-0.0	0.0	0.0	-0.0	-0.0	-0.0	0.0	0.0	0.0	0.0	-0.0	-0.0	-0.0	0.0	0.0	0.0	0.0	-1.4746524768226733e-32	0.0	0.0	0.0	0.0	-0.0006664127423681976	0.0	-3.236413624491685e-31	-0.0	0.0	-0.0	-0.0010924131604076225	0.0	-0.0	0.0	0.0	0.0	-0.0	-0.0	0.0	-7.527920004292527e-05
cg27430539	-0.0	0.0	1.5529886989593273e-32	0.0	0.0	-0.0	0.0	0.0	-0.0	0.0	0.0	0.0	0.0	0.0	0.0	0.0	-0.0	0.0	0.0	-0.0	0.0	-0.0	0.0	0.0	-0.0	0.0	0.0	-2.1174766091133848e-31	1.0933049077667437e-31	0.0	0.0	0.0	0.0	-0.0	-0.0	-0.0	-0.0	0.0	0.0	-0.0	-0.0	-0.0	0.0	-0.0	0.0	0.0	1.2236090683375607e-32	0.0	-0.0	-0.0	-0.0	0.0001825048500814955	0.0	-4.7496530176113095e-31	0.0	-0.0	-0.0	0.00017068870910379386	0.0	-0.0	-0.0	0.0	-0.0	-0.0	0.0	0.0	-7.758306963954041e-05
cg20489946	-0.0	0.0	2.7188721629162433e-33	-0.0	0.0	-0.0	-0.0	-0.0	-0.0	0.0	-0.0	-0.0	-0.0	-0.0	-0.0	-0.0	-0.0	0.0	-0.0	-0.0	-0.0	0.0	-0.0	-0.0	0.0	0.0	-0.0	1.250350189982261e-31	-1.241981794562981e-32	-0.0	-0.0	-0.0	-0.0	-0.0	-0.0	-0.0	-0.0	-0.0	-0.0	-0.0	0.0	0.0	-0.0	0.0	0.0	-0.0	-1.1593901515917232e-32	0.0	-0.0	-0.0	-0.0	-0.0	-0.0	5.215536699413674e-31	0.0	-0.0	0.0	0.00017777336442931997	0.0	-0.0	-0.0	0.0	0.0	0.0	-0.0	-0.0	-4.004590477038247e-05
cg14542378	0.0	0.0	1.1950685973893999e-32	-0.0	0.0	-0.0	0.0	0.0	-0.0	-0.0	-0.0	-0.0	-0.0	-0.0	-0.0	-0.0	-0.0	0.0	0.0	-0.0	-0.0	0.0	0.0	0.0	0.0	0.0	0.0	2.84412524030598e-31	-7.868314566641268e-32	0.0	0.0	-0.0	0.0	0.0	-0.0	-0.0	0.0	-0.0	-0.0	-0.0	0.0	0.0	0.0	-0.0	0.0	0.0	-6.2164358154925715e-34	-0.0	-0.0	-0.0	-0.0	0.0006266463342713398	-0.0	-2.3259230109434185e-31	-0.0	0.0	0.0	0.0007561125302912314	-0.0	0.0	0.0	0.0	-0.0	-0.0	0.0	0.0	-3.963141355026932e-05
cg12686174	-0.0	-0.0	1.2076151412162704e-32	0.0	-0.0	0.0	-0.0	-0.0	0.0	0.0	-0.0	0.0	0.0	0.0	0.0	-0.0	-0.0	0.0	0.0	-0.0	0.0	0.0	0.0	-0.0	-3.3483735138504676e-06	-0.0	0.0	-3.4485355980124627e-31	1.898102206733122e-31	0.0	0.0	-0.0	0.0	-0.0	-0.0	-0.0	-0.0	0.0	0.0	-0.0	0.0	0.0	0.0	-0.0	-0.0	0.0	2.8857688860861968e-33	-0.0	0.0	-0.0	-0.0	0.0	0.0	-4.735572293039881e-31	-0.0	0.0	-0.0	9.341055634238296e-05	-0.0	0.0	-0.0	-0.0	-0.0	0.0	0.0	-0.0	1.721124327816032e-05
cg26965953	0.0	-0.0	9.045503110577376e-33	0.0	0.0	0.0	-0.0	0.0	0.0	-0.0	0.0	0.0	-0.0	-0.0	-0.0	0.0	-0.0	0.0	-0.0	-0.0	-0.0	0.0	-0.0	-0.0	0.0	-0.0	0.0	4.340268852041985e-31	-1.46794863628947e-31	0.0	0.0	-0.0	0.0	-0.0	-0.0	-0.0	-0.0	-0.0	0.0	0.0	0.0	0.0	0.0	0.0	0.0	-0.0	-1.184741606513933e-33	0.0	0.0	-0.0	-0.0	-3.074092164328041e-05	0.0	3.0575752148099985e-34	-0.0	-0.0	-0.0	0.0001332720034999476	0.0	-0.0	-0.0	-0.0	0.0	0.0	-0.0	0.0	-6.307933010644192e-06
cg02722613	0.0	0.0	-1.4590496780571967e-34	-0.0	-0.0	0.0	-0.0	-0.0	-0.0	-0.0	-0.0	-0.0	-0.0	-0.0	-0.0	0.0	-0.0	0.0	-0.0	0.0	0.0	-0.0	-0.0	-0.0	0.0	-0.0	-0.0	-8.970780590948952e-32	-8.385289419086603e-32	-0.0	0.0	-0.0	0.0	-0.0	-0.0	-0.0	0.0	0.0	0.0	-0.0	-0.0	-0.0	-0.0	-0.0	-0.0	0.0	1.3867155196465747e-33	0.0	-0.0	-0.0	-0.0	0.0005701460635877037	-0.0	-1.9815243760629143e-31	-0.0	0.0	-0.0	0.00034234500959759526	0.0	-0.0	-0.0	-0.0	0.0	0.0	-0.0	-0.0	-3.548635477837515e-05
cg20167471	-0.0	0.0	-7.185325715408114e-33	0.0	-0.05503381307477384	-0.0	-0.0	-0.0	-0.0	0.0	0.0	-0.0	-0.0	-0.0	-0.0	-0.0	0.0	0.0	0.0	-0.0	0.0	-0.0	0.0	0.0	0.0	-0.0	0.0	-4.457792820240488e-31	-2.251520409081597e-31	0.0	-0.0	0.0	-0.0	-0.0	-0.0	-0.0	-0.0	0.0	-0.0	-0.0	0.0	0.0	0.0	-0.0	0.0	0.0	-8.329907530571588e-35	0.0	0.0	0.0	0.0	-0.00015381216611569842	0.0	-1.6785306399216365e-31	0.0	0.0	-0.0	0.0005893586636078843	0.0	-0.0	0.0	0.0	0.0	0.0	-0.0	-0.0	0.00012651027274783637
cg12912403	-0.0	0.0	8.842649042404529e-33	0.0	0.0	0.0	-0.0	0.0	0.0	-0.0	-0.0	0.0	0.0	-0.0	0.0	-0.0	0.0	0.0	-0.0	-0.0	0.0	0.0	0.0	-0.0	-0.0	0.0	-0.0	-2.23053275000976e-31	4.981462105248012e-32	0.0	-0.0	0.0	-0.0	-0.0	-0.0	-0.0	0.0	-0.0	0.0	0.0	0.0	0.0	0.0	-0.0	-0.0	0.0	-5.136624332320209e-33	-0.0	-0.0	0.0	0.0	-0.00016704435277404282	0.0	-1.112963711962281e-32	0.0	0.0	0.0	-3.369057075971344e-05	0.0	-0.0	-0.0	0.0	0.0	-0.0	0.0	0.0	-5.731397320862747e-05
cg22636278	-0.0	0.0	-9.6159175609111e-33	0.0	0.0	-0.0	-0.0	-0.0	-0.0	0.0	-0.0	0.0	-0.0	-0.0	0.0	0.0	0.0	0.0	-0.0	-0.0	-0.0	0.0	0.0	0.0	0.0	0.0	0.0	9.1422145077599e-32	-2.6481187352670646e-31	-0.0	-0.0	0.0	0.0	0.0	0.0	-0.0	-0.0	0.0	0.0	-0.0	-0.0	-0.0	0.0	-0.0	0.0	0.0	-1.1583173635167274e-32	0.0	-0.0	-0.0	-0.0	-0.0002253719327743334	-0.0	-5.826409068396604e-32	0.0	0.0	0.0	-0.0008104550077159546	-0.0	-0.0	0.0	0.0	-0.0	-0.0	-0.0	-0.0	-0.00018709049104096914
ch.5.94171223	0.0	0.0	2.3817800401908917e-32	-0.0	0.0	-0.0	-0.0	-0.0	0.0	-0.008050090202331682	-0.0	-0.0	-0.0	-0.0	0.0	-0.0	0.0	-0.0	0.0	-0.0	0.0	-0.0	-0.0	-0.0	0.0	0.0	-0.0	7.045093377542183e-32	1.8369240946161999e-31	-0.0	0.0	-0.0	-0.0	0.0	0.0	0.0	0.0	-0.0	-0.0	0.0	-0.0	-0.0	0.0	-0.0	-0.0	0.0	1.7505144113918302e-32	0.0	-0.0	-0.0	-0.0	-0.00038040003973015155	-0.0	-2.2956206278007526e-31	0.0	0.0	0.00017275396846519662	-0.0	-0.0	-0.0	0.0	0.0	0.0	0.0	0.0	-0.0	5.974818164151404e-05
cg07461160	0.0	0.0	4.3102460377837335e-35	-0.0	0.0	-0.0	0.0	0.0	-0.0	-0.0	-0.0	-0.0	-0.0	-0.0	-0.0	0.0	0.0	-0.0	-0.0	-0.0	-0.0	0.0	-0.0	0.0	0.0	0.0	-0.0	2.1141914638540076e-31	1.0450087036779314e-31	-0.0	0.0	0.0	0.0	0.0	-0.0	0.0	-0.0	-0.0	-0.0	0.0	0.0	0.0	0.0	0.0	-0.0	-0.0	9.482574289972772e-33	-0.0	-0.0	-0.0	-0.0	-0.0006168868278098036	-0.0	4.87213498807591e-32	0.0	-0.0	0.0	-0.0007474907919345172	0.0	-0.0	0.0	0.0	-0.0	-0.0	0.0	0.0	-3.941951298560238e-05
cg17892169	-0.0	0.0	-5.1507528154857885e-33	-0.0	0.0	-0.0	-0.0	-0.0	-0.0	0.0	0.0	0.0	-0.0	-0.0	-0.0	0.0	-0.0	0.0	0.0	0.0	-0.0	0.0	0.0	0.0	0.0	-0.0	0.0	-1.1282942499780905e-32	-1.0653855467131744e-32	0.0	-0.0	-0.0	-0.0	0.0	-0.0	-0.0	-0.0	-0.0	-0.0	-0.0	0.0	0.0	-0.0	-0.0	0.0	0.0	2.0733489430489203e-32	-0.0	0.0	0.0	0.0	-0.000492747333994632	0.0	-4.465577310714881e-31	-0.0	0.0	0.0	-0.00025962215827034045	-0.0	0.0	0.0	-0.0	0.0	0.0	0.0	-0.0	-4.056267933048573e-05
cg26511561	0.0	0.0	1.0591379809104307e-32	0.0	-0.0	-0.0	0.0	-0.0	-0.0	-0.0	-0.0	-0.0	-0.0	-0.0	-0.0	0.0	0.0	-0.0	0.0	0.0	0.0	-0.0	0.0	-0.0	0.0	-0.0	0.0	-1.0548766411112666e-31	1.8316073263141174e-32	-0.0	0.0	-0.0	-0.0	0.0	0.0	0.0	-0.0	-0.0	-0.0	0.0	-0.0	-0.0	-0.0	-0.0	-0.0	0.0	6.739752954004996e-33	-0.0	-0.0	-0.0	-0.0	0.00036675252163444476	-0.0	1.4536187287313562e-31	0.0	0.0	0.0	-0.0	-0.0	-0.0	0.0	-0.0	0.0	-0.0	0.0	0.0	0.00014682225744423397
cg16468822	-0.0	-0.0	5.50308983684582e-33	0.0	0.0	0.0	0.0	0.0	0.0	0.0	0.0	-0.0	0.0	-0.0	0.0	0.0	-0.0	-0.0	0.0	-0.0	0.0	0.0	0.0	-0.0	0.0	-0.0	0.0	-4.203485070688809e-31	-3.2062736851344833e-32	0.0	0.0	-0.0	-0.0	0.0	-0.0	-0.0	0.0	0.0	-0.0	-0.0	0.0	0.0	-0.0	0.0	-0.0	0.0	8.47578132568391e-34	-0.0	0.0	0.0	0.0	-5.115862607698341e-05	0.0	-2.212345882965396e-31	0.0	0.0	-0.0	1.1050781032201404e-06	-0.0	-0.0	-0.0	-0.0	-0.0	0.0	-0.0	-0.0	2.796190671046809e-05
cg21966772	-0.0	-0.0	1.7590543505207307e-32	-0.0	-0.0	-0.0	-0.0	-0.0	0.0	-0.0	-0.0	-0.0	-0.0	-0.0	-0.0	0.0	-0.0	0.0	0.0	-0.0	-0.0	-0.0	-0.0	0.0	0.0	-0.0	0.0	-3.1173019801610405e-31	1.4447050452563597e-31	-0.0	0.0	-0.0	0.0	-0.0	-0.0	0.0	0.0	-0.0	-0.0	-0.0	0.0	0.0	-0.0	0.0	-0.0	0.0	-1.4510229844489888e-32	0.0	0.0	0.0	0.0	-0.0004401476641213218	-0.0	-1.009087097372244e-31	0.0	-0.0	-0.0	-0.00023341485802359823	-0.0	-0.0	-0.0	-0.0	0.0	-0.0	-0.0	0.0	-0.00012083488850901048
cg24281267	-0.0	-0.0	1.583308378943241e-32	0.0	-0.0	0.0	0.0	0.0	0.0	-0.0	0.0	0.0	0.0	-0.0	-0.0	-0.0	-0.0	-0.0	-0.0	0.0	0.0	-0.0	0.0	-0.0	-0.0	0.0	-0.0	4.6767151766779727e-32	3.023217992204796e-32	0.0	-0.0	-0.0	-0.0	0.0	0.0	0.0	0.0	-0.0	-0.0	0.0	-0.0	-0.0	-0.0	0.0	-0.0	-0.0	1.1165250730045585e-32	0.0	-0.0	-0.0	-0.0	-0.0005308871289629472	0.0	2.3369140760791995e-31	-0.0	-0.0	-0.0	-0.0	-0.0	0.0	0.0	0.0	-0.0	-0.0	-0.0	0.0	0.00016346266949609717
cg26730048	-0.0	0.0	-1.1326298163218278e-32	-0.0	-0.0	-0.0	-0.0	-0.0	-0.0	0.0	-0.0	0.0	0.0	-0.0	0.0	-0.0	0.0	0.0	0.0	0.0	0.0	-0.0	0.0	0.0	-0.0	0.0	0.0	-3.1095122609049066e-31	-3.2762765510512046e-33	0.0	-0.0	0.0	-0.0	-0.0	-0.0	-0.0	-0.0	0.0	-0.0	-0.0	0.0	0.0	0.0	-0.0	0.0	0.0	-1.309328418485076e-32	0.0	-0.0	-0.0	-0.0	-7.442995428274624e-05	0.0	2.889381623319461e-31	0.0	0.0	0.0	-0.0003119620416250892	0.0	-0.0	-0.0	0.0	0.0	-0.0	0.0	-0.0	2.0532851340010454e-05
cg05281116	0.0	0.0	-2.8598644855097217e-33	-0.0	-0.0	-0.0	0.0	0.0	0.0	0.0009091176845534093	0.0	0.0	0.0	-0.0	0.0	-0.0	-0.0	0.0	-0.0	-0.0	0.0	-0.0	0.0	0.0	-0.0	0.0	-0.0	1.2231292519469449e-31	1.9227537229315985e-31	-0.0	0.0	0.0	-0.0	-0.0	-0.0	-0.0	-0.0	0.0	0.0	-0.0	-0.0	-0.0	0.0	-0.0	-0.0	0.0	-9.446446329344579e-33	0.0	0.0	0.0	0.0	0.00025022420546069724	-0.0	3.665006718953646e-31	0.0	0.0	0.0	0.0007198052059402623	0.0	0.0	-0.0	0.0	-0.0	-0.0	-0.0	-0.0	-4.931138966418267e-05
cg14044426	0.0	0.0	-1.3876845313120485e-33	0.0	0.0	-0.0	-0.0	0.0	-0.0	-0.0	0.0	0.0	0.0	-0.0	0.0	-0.0	-0.0	-0.0	0.0	-0.0	0.0	-0.0	0.0	0.0	0.0	0.0	0.0	-2.14727599861745e-31	-4.866618480173832e-32	-0.0	0.0	0.0	-0.0	-0.0	-0.0	-0.0	-0.0	-0.0	0.0	-0.0	0.0	0.0	0.0	-0.0	0.0	0.0	-6.139418444802615e-33	-0.0	0.0	0.0	0.0	-0.0002316758370198936	0.0	-9.386137915415691e-32	-0.0	-0.0	0.0	0.0006230172065136111	-0.0	-0.0	0.0	0.0	-0.0	-0.0	0.0	0.0	-5.745419890796393e-06
cg25693349	-0.0	-0.0	1.4837180634267552e-32	0.0	-0.0	-0.0	-0.0	-0.0	-0.0	-0.0	-0.0	-0.0	-0.0	0.0	0.0	-0.0	-0.0	0.0	-0.0	-0.0	0.0	0.0	0.0	0.0	-0.0005395452112328637	-0.0	0.0	2.909549017953782e-31	1.3518569868535512e-32	0.0	-0.0	0.0	0.0	-0.0	0.0	0.0	0.0	0.0	0.0	0.0	-0.0	-0.0	-0.0	-0.0	-0.0	0.0	5.937730072977763e-33	-0.0	-0.0	0.0	0.0	-0.0008415419457731696	-0.0	-3.1597562743957043e-31	-0.0	-0.0	-0.0	-0.00031161124305578356	-0.0	-0.0	-0.0	-0.0	-0.0	0.0	-0.0	-0.0	-4.630160580511862e-05
cg16998987	-0.0	-0.0	2.0453291050829269e-32	0.0	0.0	0.0	-0.0	0.0	-0.0	-0.0	-0.0	-0.0	-0.0	-0.0	0.0	0.0	0.0	0.0	-0.0	0.0	0.0	0.0	0.0	0.0	0.0	0.0	-0.0	-2.1329760512306613e-31	2.3090139110814438e-32	0.0	0.0	-0.0	0.0	0.0	0.0	0.0	-0.0	0.0	0.0	0.0	0.0	0.0	-0.0	0.0	-0.0	0.0	-1.5898882405764034e-32	-0.0	-0.0	0.0	0.0	-0.0006822551239747034	-0.0	3.1145043870594326e-33	-0.0	0.0	0.0	-0.0011177209479554795	0.0	-0.0	0.0	0.0	0.0	-0.0	0.0	-0.0	-0.0001638567347917601
cg27503452	-0.0	0.0	-3.533772941106642e-33	0.0	0.0	-0.0	0.0	0.0	-0.0	0.0	0.0	0.0	0.0	-0.0	0.0	0.0	-0.0	0.0	0.0	-0.0	0.0	0.0	-0.0	0.0	-0.0	0.0	0.0	-2.674194115127234e-31	9.415030105033977e-32	0.0	0.0	0.0	0.0	0.0	-0.0	-0.0	-0.0	0.0	0.0	-0.0	-0.0	-0.0	0.0	-0.0	-0.0	0.0	-5.739890444837422e-34	0.0	-0.0	-0.0	-0.0	5.9429754270498724e-05	-0.0	6.427636369591106e-32	-0.0	0.0	0.0	0.00015211114436391795	-0.0	-0.0	-0.0	0.0	-0.0	0.0	0.0	-0.0	-5.461428767234772e-05
cg15776165	-0.0	0.0	1.6350535948476095e-32	0.0	0.0	0.0	-0.0	-0.0	0.0	0.0	-0.0	0.0	-0.0	0.0	0.0	-0.0	0.0	0.0	-0.0	0.0	-0.0	0.0	0.0	0.0	-0.0	0.0	0.0	-2.6281660680202786e-31	-1.6283935248374052e-32	0.0	-0.0	0.0	0.0	0.0	-0.0	0.0	0.0	-0.0	0.0	-0.0	0.0	0.0	-0.0	-0.0	0.0	0.0	1.313277241394495e-32	-0.0	0.0	0.0	0.0	-0.0001940608383748956	-0.0	1.1419315055535536e-32	-0.0	-0.0	-0.0	0.0	-0.0	0.0	-0.0	-0.0	-0.0	0.0	0.0	0.0	-3.317870957494861e-05
cg04552799	-0.0	-0.0	-1.9007620176540308e-34	-0.0	-0.0	-0.0	0.0	0.0	-0.0	-0.0	-0.0	-0.0	-0.0	-0.0	0.0	0.0	-0.0	0.0	-0.0	-0.0	-0.0	-0.0	0.0	0.0	0.0	-0.0	0.0	-6.714778315563629e-32	-3.926933242252649e-32	-0.0	-0.0	0.0	-0.0	-0.0	-0.0	0.0	-0.0	0.0	0.0	-0.0	0.0	0.0	-0.0	0.0	0.0	-0.0	-1.1151307166328755e-33	0.0	-0.0	-0.0	-0.0	-0.00011900857015714981	-0.0	1.9829828321814918e-31	-0.0	0.0	0.0	-9.482878940185285e-05	-0.0	0.0	0.0	0.0	0.0	0.0	-0.0	-0.0	9.872683020379341e-06
cg21547395	-0.0	0.0	1.6998945387322671e-32	-0.0	0.0	0.0	0.0	0.0	0.0	0.0	0.0	-0.0	-0.0	-0.0	-0.0	0.0	0.0	-0.0	0.0	0.0	-0.0	0.0	-0.0	-0.0	0.0	-0.0	-0.0	-3.1766147519700416e-31	-2.01199088033269e-33	-0.0	0.0	0.0	0.0	0.0	-0.0	0.0	0.0	-0.0	-0.0	0.0	-0.0	-0.0	0.0	-0.0	-0.0	-0.0	-1.687033310774038e-32	0.0	-0.0	-0.0	-0.0	-0.0004948110612314929	-0.0	1.6166633523935234e-31	-0.0	0.0	0.0	-0.0010128872293181197	-0.0	0.0	-0.0	0.0	-0.0	0.0	0.0	-0.0	2.231226153023104e-05
cg03341993	0.0	0.0	8.114525425049249e-33	0.0	-0.0	0.0	-0.0	-0.0	-0.0	-0.0	-0.0	-0.0	-0.0	-0.0	0.0	-0.0	-0.0	-0.0	-0.0	0.0	-0.0	0.0	-0.0	-0.0	-0.0	0.0	-0.0	-9.515062931911903e-31	1.1218803801361325e-31	0.0	-0.0	-0.0	0.0	0.0	-0.0	0.0	-0.0	-0.0	-0.0	-0.0	-0.0	-0.0	-0.0	0.0	0.0	0.0	7.986957299133554e-34	0.0	0.0	-0.0	-0.0	-0.0	-0.0	1.4647943172931918e-31	-0.0	-0.0	-0.0	2.5075419472364568e-05	0.0	-0.0	0.0	-0.0	0.0	-0.0	0.0	0.0	9.864908655985142e-05
cg02919386	0.0	-0.0	-1.0739150674705327e-32	0.0	-0.0	0.0	-0.0	-0.0	-0.0	-0.0	-0.0	0.0	0.0	-0.0	0.0	-0.0	0.0	-0.0	0.0	-0.0	-0.0	0.0	-0.0	0.0	0.0	0.0	0.0	-4.66568759257492e-31	-1.798099537659234e-31	-0.0	0.0	-0.0	-0.0	-0.0	-0.0	-0.0	-0.0	0.0	0.0	-0.0	0.0	0.0	-0.0	-0.0	0.0	0.0	1.7175347925307783e-32	0.0	-0.0	-0.0	-0.0	-0.0005930187984581128	0.0	2.4636426500605564e-31	-0.0	0.0	0.0	-0.000603120494056188	-0.0	0.0	0.0	0.0	-0.0	-0.0	0.0	-0.0	9.038149602293159e-05
cg18276155	-0.0	0.0	2.9746523273321642e-33	-0.0	0.0	0.0	0.0	0.0	-0.0	0.0	-0.0	-0.0	-0.0	-0.0	0.0	-0.0	0.0	-0.0	0.0	0.0	0.0	0.0	-0.0	-0.0	0.0	-0.0	0.0	5.683565621928021e-31	-1.2881030569565771e-32	0.0	-0.0	-0.0	-0.0	-0.0	-0.0	-0.0	-0.0	0.0	0.0	-0.0	0.0	0.0	0.0	-0.0	-0.0	-0.0	1.7499507721774394e-34	-0.0	0.0	-0.0	-0.0	-0.0	0.0	8.379798949440027e-33	-0.0	0.0	-0.0	-0.0	0.0	-0.0	-0.0	-0.0	0.002867806529210107	-0.0	-0.0	-0.0	-0.00016697196775714856
cg17102062	0.0	0.0	-7.74945967502967e-33	-0.0	-0.0	0.0	-0.0	-0.0	-0.0	0.0	-0.0	0.0	0.0	-0.0	-0.0	0.0	0.0	0.0	0.0	0.0	0.0	-0.0	0.0	0.0	0.0	-0.0	0.0	6.535294324141016e-32	-2.58029120058337e-32	-0.0	0.0	0.0	-0.0	-0.0	-0.0	-0.0	0.0	0.0	0.0	-0.0	0.0	0.0	0.0	-0.0	0.0	0.0	-1.6850642488874421e-32	-0.0	0.0	0.0	0.0	-0.0	-0.0	-2.246890654629917e-32	-0.0	-0.0	-0.0	-0.00014111939384627272	0.0	0.0	-0.0	0.0	-0.0	-0.0	0.0	0.0	3.345247962258176e-05
cg21560823	0.0	0.0	-2.1817606608480682e-33	-0.0	0.0	-0.0	-0.0	-0.0	0.0	0.0	-0.0	-0.0	-0.0	0.0	0.0	0.0	-0.0	0.0	-0.0	-0.0	0.0	-0.0	0.0	0.0	-0.0	-0.0	0.0	-1.5431050741042476e-31	1.3216497368209496e-31	0.0	-0.0	0.0	-0.0	-0.0	-0.0	-0.0	0.0	0.0	-0.0	-0.0	0.0	0.0	-0.0	-0.0	0.0	0.0	-2.5970771928191046e-33	-0.0	0.0	0.0	0.0	0.00036304691024760153	0.0	2.415183535813693e-32	0.0	0.0	-0.0	0.0004539321152673948	-0.0	-0.0	-0.0	-0.0	-0.0	0.0	0.0	-0.0	-1.7436511411920425e-05
cg12364712	-0.0	0.0	-8.147527222709318e-33	-0.0	0.0	-0.0	-0.0	-0.0	0.0	-0.0	-0.0	-0.0	-0.0	-0.0	-0.0	-0.0	0.0	-0.0	0.0	0.0	0.0	0.02539739350218363	-0.0	-0.0	-0.0	0.0	-0.0	-1.229086542721903e-31	-5.810638156994836e-32	-0.0	0.0	-0.0	0.0	0.0	0.0	0.0	-0.0	-0.0	-0.0	-0.0	-0.0	-0.0	-0.0	0.0	-0.0	0.0034950906852915524	1.1529816382516955e-32	0.0	0.0	0.0	0.0	0.00046724854946673385	-0.0	2.9544795064217604e-32	0.0	0.0	0.0	0.0	-0.0	0.0	0.0	0.0	-0.0	-0.0	0.0	0.0	4.437788198549721e-05
cg24376537	-0.0	-0.0	-6.643735995771022e-33	-0.0	0.0	0.0	-0.0	-0.0	0.0	-0.0	-0.0	-0.0	-0.0	-0.0	-0.0	0.0	-0.0	-0.0	0.0	0.0	0.0	0.0	-0.0	-0.0	-1.4963572779206844e-05	0.0	-0.0	5.663201917932921e-32	4.3627183778344616e-32	0.0	-0.0	-0.0	0.0	0.0	0.0	0.0	-0.0	0.0	-0.0	-0.0	0.0	0.0	0.0	0.0	0.0	-0.0	-2.723401645055493e-32	-0.0	0.0	0.0	0.0	-0.0	0.0	-1.6914880347707692e-31	-0.0	0.0	-0.0	0.0004050627605977029	0.0	0.0	0.0	0.0	-0.0	0.0	0.0	-0.0	9.844963724231068e-05
cg10607744	-0.0	0.0	-4.225657243260112e-33	0.0	-0.0	0.0	-0.0	-0.0	0.0	-0.0	-0.0	0.0	0.0	0.0	0.0	0.0	-0.0	-0.0	-0.0	-0.0	-0.0	-0.0	0.0	0.0	0.0	0.0	-0.0	-8.528448617146805e-32	2.0746718058869744e-31	-0.0	-0.0	-0.0	0.0	0.0	0.0	0.0	0.0	0.0	0.0	-0.0	0.0	0.0	-0.0	0.0	0.0	-0.0	1.290558721678519e-32	-0.0	-0.0	-0.0	-0.0	-0.0012509117984313433	-0.0	-1.215233095562275e-31	-0.0	-0.0	-0.0	-0.0007794001250021104	0.0	-0.0	0.0	0.0	-0.0	-0.0	0.0	0.0	-9.726588124455823e-05
cg20653009	-0.0	-0.0	5.502163017662571e-33	0.0	0.0	-0.0	-0.0	-0.0	-0.0	0.0	0.0	0.0	0.0	-0.0	-0.0	-0.0	-0.0	-0.0	-0.0	0.0	-0.0	0.0	-0.0	-0.0	-0.0	0.0	-0.0	-6.022059161193023e-31	1.0044439913326383e-31	-0.0	-0.0	-0.0	0.0	0.0	0.0	0.0	-0.0	0.0	0.0	-0.0	-0.0	-0.0	-0.0	0.0	-0.0	-0.0	-1.756618138891128e-32	0.0	-0.0	0.0	0.0	0.0	-0.0	-1.340583718688996e-32	0.0	0.0	-0.0	8.24136099138146e-05	0.0	-0.0	0.0	0.0	-0.0	-0.0	-0.0	0.0	2.847289831196521e-05
cg12042264	-0.0	0.0	6.072519543142929e-33	-0.0	-0.0	0.0	-0.0	0.0	-0.0	0.0	0.0	0.0	0.0	-0.0	0.0	0.0	-0.0	0.0	-0.0	0.0	0.0	0.0	-0.0	-0.0	0.0	-0.0	0.0	5.9305548231437865e-31	2.0539117853656835e-33	-0.0	0.0	0.0	0.0	-0.0	0.0	0.0	-0.0	0.0	0.0	-0.0	-0.0	-0.0	-0.0	0.0	0.0	-0.0	4.7173928887491215e-33	0.0	-0.0	-0.0	-0.0	-0.0002877304416058753	0.0	1.669769927780324e-32	0.0	-0.0	-0.0	1.9289123251115678e-05	0.0	-0.0	0.0	0.0	-0.0	-0.0	-0.0	0.0	-6.617699215336959e-05
cg14092915	0.0	-0.0	9.843606269300518e-33	0.0	-0.0	0.0	-0.0	-0.0	-0.0	-0.0	-0.0	0.0	0.0	-0.0	-0.0	-0.0	0.0	0.0	0.0	-0.0	-0.0	0.0	0.0	0.0	-0.00017776398187019894	0.0	0.0	-1.2982532900890023e-31	-8.977006071259368e-33	0.0	0.0	-0.0	0.0	0.0	-0.0	0.0	-0.0	0.0	-0.0	-0.0	0.0	0.0	0.0	-0.0	-0.0	0.0	-1.932423498823803e-32	-0.0	-0.0	-0.0	-0.0	0.0005091222931533096	0.0	-2.815153013787251e-32	0.0	0.0	0.0	0.0013981876821407453	-0.0	-0.0	0.0	0.0	-0.0	0.0	0.0	0.0	8.82076377141738e-05
cg15149313	0.0	-0.0	-7.781826023996935e-33	0.0	-0.0	0.0	0.0	0.0	0.0	0.0	-0.0	-0.0	-0.0	-0.0	-0.0	0.0	-0.0	0.0	0.0	-0.0	0.0	-0.0	0.0	0.0	-0.0	-0.0	0.0	6.218524283284725e-32	-1.3249869822942e-31	0.0	0.0	0.0	0.0	-0.0	-0.0	-0.0	0.0	-0.0	-0.0	-0.0	0.0	0.0	0.0	-0.0	0.0	0.0	-9.054383247878736e-33	-0.0	0.0	-0.0	-0.0	-0.00010145203320671748	0.0	-1.2577536734511075e-31	-0.0	0.0	-0.0	-0.00017928068870440308	-0.0	0.0	0.0	0.0	-0.0	-0.0	0.0	0.0	6.693148757915117e-05
