## Additional file 10 for "Predicting Biological Age and Clinical Biomarkers from DNA Methylation Profiles of Cheek Mucosa": 260413_Additional_File_10.csv (part 22 of 114)

	total protein (g/dL)	blood urea nitrogen (mg/dL)	creatinine (mg/dL)	uric acid (mg/dL)	total cholesterol (mg/dL)	HDL cholesterol (mg/dL)	triglycerides (mg/dL)	log10(triglycerides)	total bilirubin (mg/dL)	AST(GOT) (U/L)	log10(AST(GOT))	ALT(GPT) (U/L)	log10(ALT(GPT))	γ-GTP (U/L)	log10(γ-GTP)	serum amylase (U/L)	sodium (mEq/L)	potassium (mEq/L)	chloride (mEq/L)	calcium (mg/dL)	blood glucose (mg/dL)	LDL cholesterol (mg/dL)	quantitative C-reactive protein (mg/dL)	log10(quantitative C-reactive protein)	γ-globulin (%)	β-globulin (%)	α1-globulin (%)	α2-globulin (%)	albumin fraction (%)	A/G ratio	ALP/IFCC (U/L)	LD/IFCC (U/L)	WBC count (/μL)	RBC count (10000/μL)	hemoglobin (g/dL)	hematocrit (%)	platelet count (10000/μL)	MCV (fL)	MCH (pg)	MCHC (%)	differential eosinophils counts (%)	log10(differential eosinophils counts)	differential basophils counts (%)	differential lymphocytes counts (%)	differential monocytes counts (%)	differential neutrophils counts (%)	HbA1c (%)	RDW-CV (%)	NT-proBNP (pg/mL)	log10(NT-proBNP)	high-sensitivity PSA	free testosterone	total testosterone (ng/dL)	insulin (μU/mL)	DHEA-S (μg/dL)	LH (mU/mL)	FSH (mU/mL)	progesterone	estradiol	albumin (g/dL)	magnesium (mg/dL)	phosphorus (mg/dL)	serum iron (μg/dL)	TSH (μU/mL)	free T4 (ng/dL)	free T3 (pg/mL)	albumin (g/L)
cg09661126	0.0	0.0	7.847575205885054e-33	0.0	0.0	0.0	-0.0	0.0	-0.0	-0.0	-0.0	0.0	0.0	-0.0	0.0	0.0	-0.0	0.0	0.0	-0.0	0.0	0.0	-0.0	-0.0	0.0	-0.0	-0.0	3.263626430494958e-31	1.4146300092148897e-32	0.0	0.0	0.0	0.0	-0.0	-0.0	-0.0	0.0	-0.0	-0.0	0.0	0.0	0.0	0.0	-0.0	0.0	0.0	2.408499812098914e-33	-0.0	-0.0	-0.0	-0.0	-9.994793255576085e-05	-0.0	2.0794073275736146e-31	-0.0	0.0	0.0	-0.00046927203026288173	0.0	0.0	-0.0	0.0	-0.0	-0.0	0.0	0.0	4.535897493493456e-05
cg16983942	-0.0	0.0	-1.462269516520028e-32	-0.0	0.0	0.0	0.0	0.0	0.0	-0.0	0.0	0.0	0.0	0.0	-0.0	-0.0	-0.0	-0.0	-0.0	-0.0	0.0	-0.0	0.0	0.0	-0.0	0.0	-0.0	4.546946292891327e-31	7.794438897920812e-32	0.0	0.0	0.0	-0.0	-0.0	-0.0	-0.0	0.0	0.0	-0.0	-0.0	0.0	0.0	0.0	-0.0	0.0	-0.0	8.21904067589109e-33	0.0	-0.0	-0.0	-0.0	0.0	-0.0	-4.720401536392018e-32	0.0	0.0	0.0	0.0003840138049036076	-0.0	0.0	-0.0	0.0	0.0	-0.0	-0.0	0.0	0.00012558602418234155
cg23254163	-0.0	-0.0	1.3919831513947305e-32	0.0	0.0	-0.0	0.0	0.0	0.0	0.0	0.0	-0.0	-0.0	0.0	-0.0	0.0	-0.0	-0.0	0.0	-0.0	0.0	0.0	0.0	0.0	-0.0	0.0	0.0	-1.7319744067446837e-32	-3.183355637520267e-33	0.0	-0.0	-0.0	0.0	0.0	0.0	0.0	0.0	-0.0	-0.0	0.0	0.0	0.0	-0.0	0.0	-0.0	0.0	-7.591642502095595e-33	-0.0	-0.0	0.0	0.0	-0.000792329655254545	-0.0	3.3080215769417124e-31	-0.0	-0.0	-0.0	-0.0	-0.0	-0.0	-0.0	0.0	0.0	0.0	-0.0	-0.0	-0.00023219289661168669
cg26927723	0.0	0.0	-6.38265754986713e-33	-0.0	0.0	-0.0	0.0	0.0	-0.0	-0.0	-0.0	-0.0	-0.0	-0.0	-0.0	0.0	-0.0	0.0	0.0	0.0	0.0	0.0	0.0	-0.0	0.0	0.0	0.0	1.1994260198533403e-31	2.1732889860600658e-32	-0.0	-0.0	0.0	-0.0	0.0	-0.0	-0.0	-0.0	-0.0	0.0	0.0	0.0	0.0	0.0	-0.0	-0.0	0.0	9.132130274352093e-33	-0.0	-0.0	-0.0	-0.0	-0.00021956842969303133	-0.0	1.6155940568530015e-31	-0.0	0.0	0.0	-0.0002713781216085531	-0.0	0.0	0.0	0.0	0.0	-0.0	0.0	0.0	7.015848420224858e-05
cg00732415	0.0	0.0	1.2593802948372075e-32	0.0	-0.0	-0.0	-0.0	-0.0	0.0	0.0	0.0	-0.0	-0.0	0.0	-0.0	-0.0	-0.0	0.0	0.0	0.0	-0.0	-0.0	0.0	0.0	-0.0	0.0	0.0	-3.4754885784057604e-31	5.443772785967783e-32	0.0	-0.0	0.0	-0.0	-0.0	0.0	-0.0	0.0	-0.0	-0.0	0.0	-0.0	-0.0	-0.0	-0.0	0.0	-0.0	-9.740918671231108e-34	0.0	0.0	0.0	0.0	-9.745804665570915e-05	0.0	1.568340560451007e-31	-0.0	0.0	0.0	0.0007442033011619614	-0.0	0.0	0.0	0.0	-0.0	0.0	-0.0	-0.0	0.00012056279061985797
cg14055671	-0.0	0.0	-8.114804182273815e-34	1.6169999590838066e-06	-0.0	-0.0	-0.0	-0.0	-0.0	-0.0	-0.0	-0.0	-0.0	-0.0	0.0	-0.0	0.0	-0.0	0.0	-0.0	-0.0	-0.0	0.0	0.0	7.106955019427678e-05	-0.0	-0.0	-1.1095810914095859e-31	-1.7816794445887068e-31	0.0	-0.0	0.0	0.0	-0.0	-0.0	-0.0	-0.0	-0.0	-0.0	0.0	0.0	0.0	-0.0	0.0	0.0	-0.0	-2.380004358308592e-33	0.0	0.0	0.0	0.0	-0.000505594887572989	0.0	1.4172280400594557e-31	-0.0	-0.0	-0.0	-0.00040611160105087987	0.0	-6.3403417855081185e-06	0.0	0.0	0.0	-0.0	-0.0	0.0	-9.7306941482284e-05
cg05194412	-0.0	-0.0	3.372458128834083e-33	0.0	0.0	0.0	0.0	0.0	0.0	-0.0	-0.0	-0.0	-0.0	-0.0	-0.0	0.0	0.0	-0.0	0.0	0.0	-0.0	0.0	0.0	-0.0	-0.0	0.0	-0.0	6.938045923282667e-31	-1.401821200913296e-31	0.0	0.0	0.0	0.0	0.0	0.0	0.0	-0.0	0.0	-0.0	0.0	0.0	0.0	0.0	0.0	0.0	0.0	-4.399391108548795e-34	0.0	-0.0	-0.0	-0.0	-7.352229814340339e-05	0.0	1.1277226163799313e-31	0.0	0.0	0.0	0.0	0.0	-0.0	-0.0	0.0	0.0	-0.0	0.0	0.0	3.6499169730719826e-05
cg18349975	0.0	0.0	-1.1218647588064848e-32	0.0	-0.0	0.0	-0.0	-0.0	0.0	0.0	-0.0	-0.0	-0.0	-0.0	-0.0	0.0	0.0	-0.0	0.0	0.0	-0.0	0.0	0.0	0.0	0.0	-0.0	-0.0	-5.616253157351759e-31	1.2795322693914293e-31	-0.0	-0.0	-0.0	-0.0	0.0	-0.0	0.0	-0.0	-0.0	-0.0	-0.0	0.0	0.0	0.0	0.0	0.0	0.0	1.3184682019365912e-32	-0.0	0.0	0.0	0.0	-0.0005226152962835169	0.0	2.940236603065779e-32	0.0	0.0	0.0	-0.000876743593836802	-0.0	-0.0	0.0	0.0	0.0038354247445911123	0.0	-0.0	0.0	-4.9047747666274256e-05
cg09383515	-0.0	-0.0	7.446492800307164e-33	-0.0	0.0	-0.0	0.0	0.0	-0.0	-0.0	-0.0	0.0	0.0	-0.0	-0.0	-0.0	-0.0	-0.0	-0.0	0.0	0.0	0.0	0.0	0.0	-0.0	0.0	0.0	-2.978287350173838e-31	1.8174832906414207e-32	0.0	0.0	-0.0	-0.0	0.0	-0.0	-0.0	0.0	-0.0	-0.0	0.0	0.0	0.0	0.0	-0.0	-0.0	-0.0	1.0536435668719648e-32	-0.0	0.0	0.0	0.0	-0.0005247619807407608	-0.0	-1.075451076996429e-31	0.0	0.0	0.0	-0.0008534668634185642	0.0	0.0	-0.0	0.0	0.0	-0.0	-0.0	0.0	0.0001025486012067405
cg03687011	0.0	0.0	-5.419446907313342e-34	-0.0	0.0	-0.0	-0.0	-0.0	0.0	-0.0	0.0	0.0	-0.0	-0.0	-0.0	-0.0	0.0	0.0	-0.0	-0.0	0.0	0.0	-0.0	0.0	-0.0	0.0	-0.0	-1.97569735754166e-31	1.1949896312602672e-31	-0.0	0.0	-0.0	0.0	0.0	0.0	0.0	0.0	0.0	-0.0	-0.0	0.0	0.0	0.0	0.0	-0.0	0.0	6.1188077480672686e-33	-0.0	-0.0	0.0	0.0	0.00024890381294313964	0.0	-3.6216102148686993e-32	0.0	-0.0	0.0	0.000992805692911918	-0.0	-0.0	0.0	0.0	-0.0	-0.0	0.0	0.0	3.103656942864402e-05
cg12124535	-0.0	-0.0	1.1896679533989509e-32	-0.0	0.0	0.0	-0.0	-0.0	0.0	0.0	0.0	-0.0	-0.0	-0.0	-0.0	0.0	-0.0	-0.0	-0.0	0.0	-0.0	0.0	-0.0	-0.0	-0.0	-0.0	-0.0	3.9062636393284562e-31	-3.5333480804090376e-31	-0.0	-0.0	0.0	-0.0	0.0	0.0	0.0	-0.0	-0.0	-0.0	-0.0	0.0	0.0	0.0	0.0	-0.0	-0.010089785246594827	1.1478049296930996e-32	0.0	-0.0	0.0	0.0	-0.00016618053041508128	0.0	1.5121706651269013e-31	0.0	-0.0	-0.0	0.0	0.0	0.0	0.0	0.0	-0.0	0.0	-0.0	0.0	3.494845629508904e-05
rs10852918	0.0	-0.0	-7.158874621760358e-33	0.0	-0.0	0.0	-0.0	0.0	-0.0	0.0	-0.0	-0.0	0.0	-0.0	-0.0	0.0	0.0	0.0	-0.0	-0.0	0.0	-0.0	-0.0	-0.0	0.0	-0.0	0.0	-5.450798799121391e-31	-6.528037560820408e-33	-0.0	-0.0	-0.0	-0.0	0.0	0.0	0.0	-0.0	-0.0	-0.0	0.0	-0.0	-0.0	-0.0	-0.0	-0.0	0.0	1.7197569016298152e-33	-0.0	-0.0	-0.0	-0.0	0.0	-0.0	9.410043678477464e-32	-0.0	-0.0	-0.0	-0.00048569532495943216	0.0	-0.0	0.0	0.0	0.0	0.0	-0.0	0.0	1.7538350021149272e-05
ch.18.31662361R	0.0	0.0	-9.57870140767823e-33	0.0	0.0	0.0	-0.0	-0.0	-0.0	-0.0	-0.0	-0.0	0.0	-0.0	-0.0	-0.0	0.0	-0.0	-0.0	-0.0	-0.0	0.0	0.0	0.0	-0.0	0.0	0.0	-2.0888691425185164e-31	-3.4261709905946236e-32	-0.0	0.0	-0.0	0.0	0.0	-0.0	-0.0	0.0	-0.0	-0.0	0.0	-0.0	-0.0	-0.0	0.0	-0.0	-0.0	1.750295152372614e-32	-0.0	-0.0	0.0	0.0	0.0006241106189215432	-0.0	-3.919877496479812e-31	0.0	-0.0	0.0	0.00017382703936450969	-0.0	-0.0	0.0	0.0	0.0	-0.0	0.0	-0.0	4.2037547657582055e-05
cg06144920	0.0	-0.0	1.4973087864274783e-32	0.0	-0.0	-0.0	-0.0	-0.0	-0.0	-0.0	-0.0	-0.0	-0.0	0.0	0.0	-0.0	0.0	-0.0	0.0	-0.0	0.0	-0.0	0.0	0.0	0.0	-0.0	-0.0	-5.211291195226355e-31	-6.949412307034949e-32	-0.0	-0.0	0.0	-0.0	-0.0	0.0	0.0	0.0	0.0	-0.0	0.0	0.0	0.0	0.0	0.0	0.0	0.0	3.394423098297915e-32	-0.0	0.0	0.0	0.0	5.000734084924031e-05	0.0	-2.56727135909362e-31	0.0	-0.0	-0.0	8.46215573047165e-05	0.0	0.0	0.0	-0.0	0.0	-0.0	-0.0	-0.0	4.7840245152738194e-05
cg21761813	-0.0	0.0	-7.859698288648144e-33	0.0	-0.0	0.0	-0.0	-0.0	0.0	-0.0	-0.0	-0.0	-0.0	-0.0	-0.0	0.0	0.0	0.0	0.0	-0.0	-0.0	-0.0	0.0	-0.0	0.0	-0.0	0.0	-2.697798897149898e-31	-1.8351100231219784e-31	-0.0	-0.0	-0.0	0.0	0.0	0.0	-0.0	-1.0524907597782854e-05	-0.0	-0.0	0.0	0.0	0.0	0.0	0.0	0.0	0.0	-2.5663863836185705e-33	0.0	-0.0	-0.0	-0.0	5.5792942592658735e-05	0.0	5.468221262206647e-31	0.0	0.0	0.0	0.0	0.0	-0.0	0.0	0.0	0.0	-0.0	0.0	0.0	4.856188869412607e-05
cg22221412	-0.0	-0.0	1.5193182021582132e-32	-0.0	-0.0	-0.0	0.0	0.0	0.0	-0.0	0.0	-0.0	-0.0	-0.0	-0.0	0.0	-0.0	0.0	0.0	-0.0	0.0	-0.0	-0.0	-0.0	-0.0	-0.0	0.0	-7.8398369875501835e-31	1.244749469296481e-31	0.0	0.0	-0.0	-0.0	0.0	0.0	0.0	0.0	0.0	-0.0	0.0	-0.0	-0.0	0.0	0.0	-0.0	0.0	-1.8794866637311484e-32	0.0	0.0	-0.0	-0.0	-0.0006339747809273563	0.0	5.498179258207888e-31	-0.0	-0.0	0.0	-0.0006209061594554735	0.0	-0.0	-0.0	-0.0	-0.0	-0.0	-0.0	-0.0	7.328738898190615e-05
cg05928806	-0.0	0.0	-5.800484367868826e-33	-0.0	0.0	0.0	-0.0	-0.0	0.0	-0.0	0.0	-0.0	-0.0	-0.0	0.0	0.0	-0.0	-0.0	-0.0	-0.0	0.0	0.0	-0.0	-0.0	-0.0	-0.0	-0.0	-2.8189125214106553e-31	1.4559060796887222e-31	0.0	0.0	-0.0	-0.0	-0.0	-0.0	-0.0	0.0	0.0	0.0	0.0	0.0	0.0	0.0	0.0	0.0	0.0	1.868136141085236e-32	0.0	-0.0	0.0	0.0	-0.0008728164612625769	0.0	4.367613594772221e-31	0.0	0.0	0.0	0.0006334378359282246	-0.0	-0.0	-0.0	0.0	0.0	-0.0	-0.0	-0.0	-1.8966049056993488e-05
cg11233854	0.0	0.0	-1.3280455013742413e-32	-0.0	-0.0	-0.0	-0.0	-0.0	0.0	-0.0	-0.0	0.0	0.0	-0.0	-0.0	0.0	-0.0	0.0	-0.0	0.0	-0.0	-0.0	-0.0	0.0	0.0	-0.0	-0.0	9.56422629331663e-32	-1.4388900353569886e-31	-0.0	-0.0	0.0	0.0	-0.0	0.0	0.0	0.0	-0.0	-0.0	0.0	-0.0	-0.0	-0.0	-0.0	0.0	-0.0	-3.2781201060245774e-33	-0.0	0.0	0.0	0.0	0.00041785620311924357	0.0	3.1011035824642852e-31	0.0	-0.0	-0.0	0.0004946703755238514	0.0	-0.0	-0.0	-0.0	-0.0	-0.0	0.0	0.0	-2.210612981789749e-05
cg26179584	-0.0	-0.0	-8.964691119225326e-33	0.0	0.0	-0.0	0.0	0.0	0.0	-0.0	0.0	0.0	0.0	0.0	0.0	-0.0	-0.0	-0.0	0.0	-0.0	0.0	0.0	0.0	-0.0	-0.0005022111244350837	0.0	0.0	2.1237087782050044e-31	1.2199964500237318e-31	0.0	-0.0	-0.0	0.0	-0.0	-0.0	-0.0	0.0	0.0	-0.0	-0.0	0.0	0.0	-0.0	0.0	0.0	-0.0	5.8234997399802926e-34	0.0	-0.0	-0.0	-0.0	-0.0002174659984702886	0.0	-4.994987192130586e-31	-0.0	0.0	-0.0	0.0004906718949189559	-0.0	-0.0	-0.0	-0.0	0.0	0.0	-0.0	-0.0	0.00014153439159523396
cg26325272	-0.0	-0.0	1.637480616986612e-32	-0.0	0.0	0.0	0.0	0.0	-0.0	0.0	0.0	0.0	0.0	-0.0	0.0	-0.0	0.0	-0.0	-0.0	-0.0	-0.0	0.0	-0.0	-0.0	0.0	0.0	-0.0	-4.78135472261656e-31	-1.5606886918624503e-31	-0.0	-0.0	-0.0	0.0	-0.0	0.0	-0.0	-0.0	0.0	0.0	0.0	0.0	0.0	0.0	0.0	0.0	-0.0021359475702886505	1.0874882236613155e-32	0.0	-0.0	-0.0	-0.0	0.0	0.0	-2.297246641516793e-32	0.0	-0.0	0.0	0.0	0.0	-0.0	0.0	0.0	0.0	0.0	-0.0	-0.0	1.6594065049153317e-05
cg07256653	-0.0	0.0	-3.0701374596238804e-34	-0.0	-0.0	0.0	0.0	0.0	0.0	0.0	0.0	-0.0	-0.0	-0.0	0.0	0.0	-0.0	0.0	0.0	-0.0	0.0	-0.0	0.0	0.0	0.0	-0.0	0.0	9.039746271744069e-31	5.735039731782207e-32	0.0	-0.0	0.0	-0.0	-0.0	-0.0	-0.0	-0.0	0.0	0.0	0.0	-0.0	-0.0	-0.0	0.0	0.0	0.0	5.744402704030831e-33	0.0	-0.0	-0.0	-0.0	0.002511583972300396	-0.0	-2.797584701383562e-31	-0.0	0.0	-0.0	0.0020510430261637316	0.0	0.0	-0.0	0.0	-0.0	0.0	0.0	-0.0	-5.6088662993909436e-05
cg08004748	-0.0	-0.0	4.527079186302025e-33	0.0	0.0	-0.0	0.0	0.0	-0.0	0.0	-0.0	-0.0	0.0	-0.0	0.0	-0.0	0.0	-0.0	-0.0	0.0	-0.0	-0.0	0.0	-0.0	0.0	-0.0	-0.0	1.849836465261859e-31	-4.351442115331254e-33	0.0	-0.0	-0.0	0.0	-0.0	0.0	0.0	-0.0	0.0	0.0	0.0	0.0	0.0	-0.0	-0.0	-0.0	0.0	6.07095001992118e-33	-0.0	-0.0	-0.0	-0.0	0.0006526505851991495	-0.0	-3.15537756177149e-31	-0.0	-0.0	-0.0	0.0006372038866654642	0.0	-0.0	0.0	0.0	0.0	-0.0	-0.0	-0.0	-7.084718409936215e-05
cg23221652	-0.0	-0.0	5.090705818946941e-33	0.0	-0.0	-0.0	0.0	0.0	-0.0	0.0	0.0	0.0	0.0	0.0	0.0	0.0	-0.0	0.0	0.0	-0.0	-0.0	-0.0	0.0	0.0	-0.0	-0.0	0.0	-2.5459939737487366e-31	-4.269835383643793e-32	0.0	0.0	-0.0	0.0	-0.0	0.0	0.0	0.0	0.0	0.0	0.0	-0.0	-0.0	-0.0	0.0	0.0	0.0	1.1147633853255825e-32	0.0	0.0	0.0	0.0	9.076480727389392e-05	0.0	-6.03759896326043e-32	-0.0	-0.0	-0.0	0.0010905568873447963	-0.0	-0.0	-0.0	-0.0	-0.00047197900457929596	0.0	-0.0	0.0	-3.616110620526994e-05
cg01597398	0.0	0.0	-7.985274984972519e-33	-0.0	0.0	0.0	0.0	-0.0	-0.0	0.0	0.0	0.0	0.0	0.0	0.0	0.0	-0.0	0.0	-0.0	-0.0	0.0	0.0	-0.0	-0.0	9.49392624557043e-06	-0.0	-0.0	1.8460359161717604e-31	-4.1637612826315815e-32	0.0	-0.0	0.0	0.0	-0.0	-0.0	-0.0	-0.0	0.0	0.0	0.0	0.0	0.0	-0.0	-0.0	-0.0	0.0	1.850846133594773e-32	-0.0	-0.0	-0.0	-0.0	-0.0	-0.0	2.415915760204631e-31	0.0	-0.0	-0.0006152854994644515	9.170814644272069e-05	-0.0	0.0	-0.0	-0.0	-0.0	0.0	-0.0	0.0	-9.440749520147713e-05
cg17388172	-0.0	-0.0	1.2686669522629068e-32	-0.0	0.0	0.0	-0.0	-0.0	0.0	-0.0	-0.0	0.0	0.0	-0.0	0.0	-0.0	-0.0	-0.0	-0.0	-0.0	0.0	0.0	-0.0	-0.0	-0.0	0.0	0.0	-1.2609205923030563e-31	-1.9716128565377743e-31	0.0	0.0	-0.0	-0.0	-0.0	-0.0	-0.0	-0.0	0.0	0.0	-0.0	0.0	0.0	-0.0	-0.0	-0.0	-0.0	2.503244545022913e-32	0.0	0.0	0.0	0.0	0.00021939889385210297	0.0	3.5443531661565393e-31	0.0	0.0	0.0	2.285666818870496e-06	0.0	-0.0	-0.0	0.0	-0.0	-0.0	-0.0	-0.0	-2.7169921919310123e-05
cg03104421	0.0	-0.0	-1.0211373328788594e-33	0.0	0.0	0.0	-0.0	0.0	-0.0	-0.0	0.0	0.0	0.0	0.0	-0.0	-0.0	0.0	-0.0	-0.0	-0.0	-0.0	-0.0	-0.0	-0.0	-0.0	0.0	-0.0	1.7303481417673797e-31	3.032989435598788e-31	-0.0	0.0	-0.0	0.0	-0.0	0.0	0.0	-0.0	-0.0	0.0	0.0	0.0	0.0	0.0	0.0	0.0	-0.0037484194290673	8.440337972039198e-33	0.0	-0.0	-0.0	-0.0	0.00011925417319508041	0.0	6.13835524877109e-31	-0.0	-0.0	-0.0	0.0003438663739674977	-0.0	-0.0	0.0	-0.0	-0.0	0.0	-0.0	0.0	3.712808438957558e-05
cg25929976	0.0	-0.0	-8.984768724117462e-33	0.0	0.0	0.0	-0.0	-0.0	-0.0	0.0	0.0	0.0	0.0	0.0	-0.0	0.0	-0.0	-0.0	-0.0	0.0	-0.0	0.0	-0.0	-0.0	-0.0009821031233734916	-0.0	-0.0	1.1198315180698012e-31	1.1401198746739543e-31	0.0	-0.0	-0.0	0.0	0.0	0.0	0.0	0.0	0.0	0.0	-0.0	0.0	0.0	-0.0	0.0	0.0	0.0	-2.1336750373983353e-33	-0.0	0.0	0.0	0.0	-0.00024679730120353915	0.0	-3.305204491658007e-31	-0.0	0.0	-0.0	0.000306788285760625	0.0	0.0	-0.0	-0.0	-0.0	0.0	0.0	0.0	9.205580911703155e-05
cg17693669	0.0	-0.0	5.321823892477906e-34	-0.0	0.0	-0.0	0.0	0.0	0.0	0.0	-0.0	0.0	0.0	0.0	-0.0	-0.0	-0.0	0.0	-0.0	0.0	-0.0	0.0	0.0	0.0	0.0	-0.0	-0.0	2.7607894901218793e-31	-8.512967905579757e-32	-0.0	-0.0	0.0	-0.0	-0.0	-0.0	-0.0	0.0	-0.0	-0.0	-0.0	-0.0	-0.0	-0.0	0.0	0.0	-0.0	2.726572015080589e-33	0.0	-0.0	-0.0	-0.0	-0.0006274371505269194	-0.0	-4.298662103414682e-33	-0.0	-0.0	-0.0	-0.0003840740416995407	0.0	-0.0	-0.0	-0.0	-0.0	0.0	-0.0	-0.0	8.020517905294075e-05
cg21676807	-0.0	-0.0	3.910723109238182e-36	-0.0	-0.0	-0.0	-0.0	-0.0	0.0	-0.0	0.0	-0.0	-0.0	-0.0	0.0	-0.0	-0.0	-0.0	-0.0	-0.0	0.0	0.0	0.0	0.0	0.0	-0.0	-0.0	-4.540185648180419e-32	-9.194988736992827e-32	-0.0	0.0	0.0	0.0	-0.0	-0.0	-0.0	0.0	0.0	-0.0	-0.0	0.0	0.0	-0.0	0.0	0.0	-0.0	-1.5130590664142945e-32	0.0	-0.0	-0.0	-0.0	-0.0004900119574871827	-0.0	-3.586780362275769e-31	-0.0	0.0	0.0	-0.0005520544487846263	-0.0	0.0	-0.0	0.0	0.0	0.0	-0.0	-0.0	-0.00013924919629029368
cg17563032	-0.0	0.0	1.3354432810749272e-33	-0.0	0.0	-0.0	0.0	0.0	0.0	0.0	0.0	0.0	0.0	0.0	0.0	0.0	-0.0	0.0	-0.0	0.0	0.0	0.0	-0.0	-0.0	0.0	-0.0	0.0	2.574590220018399e-32	-1.414956713453924e-31	0.0	-0.0	0.0	0.0	-0.0	0.0	0.0	0.0	0.0	0.0	0.0	-0.0	-0.0	0.0	0.0	0.0	-0.0	-8.254781982605016e-33	0.0	0.0	0.0	0.0	-0.0006839952778282981	0.0	4.5344026363175535e-31	-0.0	0.0	-0.0	-8.34722420478432e-06	-0.0	-0.0	-0.0	-0.0	-0.0	0.0	-0.0	-0.0	0.00011816158419735298
cg20406460	-0.0	-0.0	1.0911664545520618e-32	-0.0	-0.0	-0.0	-0.0	-0.0	0.0	-0.0	-0.0	-0.0	-0.0	-0.0	-0.0	0.0	-0.0	0.0	0.0	-0.0	-0.0	0.0	-0.0	-0.0	-0.0	0.0	-0.0	-4.706185441809252e-31	1.3948179939851665e-31	-0.0	-0.0	-0.0	-0.0	0.0	0.0	0.0	-0.0	0.0	-0.0	-0.0	-0.0	-0.0	-0.0	0.0	-0.0	0.0	-1.1511003035699626e-32	0.0	-0.0	-0.0	-0.0	-0.000730616467090164	0.0	-1.2779521865495853e-32	0.0	-0.0	0.0	-0.0	0.0	0.0	0.0	0.0	-0.0	0.0	0.0	-0.0	1.760902328500994e-05
cg25037262	-0.0	0.0	5.902386145094648e-33	0.0	0.0	0.0	-0.0	-0.0	0.0	-0.0	-0.0	-0.0	-0.0	-0.0	0.0	-0.0	-0.0	0.0	-0.0	0.0	0.0	0.0	0.0	0.0	-0.0	-0.0	0.0	-5.453047533402197e-31	-1.0956022826344352e-31	0.0	0.0	-0.0	-0.0	0.0	-0.0	0.0	-0.0	-0.0	-0.0	-0.0	0.0	0.0	0.0	-0.0	-0.0	0.0	1.47939182391675e-32	-0.0	-0.0	0.0	0.0	6.529743886118719e-05	-0.0	1.1630245449521353e-31	-0.0	0.0	0.0	-0.0004519798199370588	0.0	0.0	0.0	0.0	0.0	-0.0	0.0	0.0	-3.6443739199519774e-05
cg02522627	0.0	0.0	-8.717644056569992e-34	0.0	0.0	0.0	-0.0	-0.0	-0.0	0.0	-0.0	-0.0	-0.0	-0.0	-0.0	0.0	-0.0	0.0	-0.0	-0.0	-0.0	-0.0	0.0	0.0	0.0	-0.0	0.0	-6.164317495355275e-31	-4.2314115052192577e-32	-0.0	-0.0	0.0	-0.0	0.0	-0.0	-0.0	-0.0	-0.0	-0.0	-0.0	-0.0	-0.0	-0.0	0.0	-0.0	-0.0	1.217549967371318e-32	-0.0	-0.0	-0.0	-0.0	0.0007273014457336712	-0.0	-3.6201575144083587e-32	0.0	0.0	0.0	0.00035870564774927193	-0.0	0.0	0.0	0.0	-0.0	0.0	0.0	-0.0	3.190174436396411e-05
cg07063092	-0.0	0.0	-2.023577114537853e-32	0.0	-0.0	0.0	-0.0	-0.0	0.0	-0.0	0.0	-0.0	-0.0	-0.0	0.0	-0.0	0.0	-0.0	-0.0	0.0	0.0	-0.0	0.0	0.0	0.0	0.0	-0.0	-4.66903703363017e-31	4.750933016848286e-32	0.0	0.0	-0.0	-0.0	0.0	0.0	0.0	-0.0	0.0	0.0	-0.0	0.0	0.0	0.0	-0.0	0.0	-0.0	1.3049907649174653e-33	0.0	-0.0	-0.0	-0.0	-0.0004152873220990021	0.0	-2.7355188995474346e-31	0.0	0.0	0.0	7.132148840318795e-05	-0.0	-0.0	-0.0	0.0	0.0	-0.0	0.0	-0.0	-2.874754196143915e-06
cg05261332	0.0	0.0	-3.770699202617158e-33	0.0	-0.0	0.0	-0.0	-0.0	-0.0	0.0	0.0	0.0	0.0	-0.0	0.0	0.0	0.0	0.0	0.0	-0.0	0.0	-0.0	0.0	0.0	0.0	-0.0	-0.0	5.146290211524853e-31	4.547572279985488e-32	0.0	-0.0	0.0	0.0	-0.0	-0.0	-0.0	-0.0	-0.0	0.0	-0.0	-0.0	-0.0	0.0	-0.0	0.03328393088085883	-0.0	-2.0484943888451537e-33	0.0	0.0	-0.0	-0.0	-0.0	0.0	-9.64827109373065e-32	-0.0	-0.0	-0.0	-0.0	0.0	-0.0	0.0	-0.0	0.0	0.0	-0.0	-0.0	-0.00011858112450376515
cg14410198	-0.0	0.0	-1.0951787007570333e-32	-0.0	0.0	0.0	-0.0	-0.0	-0.0	-0.0	-0.0	-0.0	-0.0	-0.0	-0.0	0.0	-0.0	0.0	-0.0	0.0	0.0	-0.0	0.0	0.0	0.0	-0.0	0.0	2.652241287317745e-31	-9.049889901383105e-32	-0.0	0.0	-0.0	-0.0	-0.0	-0.0	-0.0	-0.0	0.0	0.0	-0.0	0.0	0.0	-0.0	-0.0	0.0	0.0	-7.971263317864742e-33	0.0	-0.0	-0.0	-0.0	0.0008273619737559051	-0.0	1.0812583324397445e-31	-0.0	0.0	-0.0	0.001299663238288339	0.0	-0.0	-0.0	0.0	0.0	-0.0	0.0	-0.0	-3.474463437098688e-05
rs2890652	0.0	0.0	-2.5258748077735217e-32	-0.0	0.0	0.0	-0.0	-0.0	0.0	0.0	-0.0	-0.0	0.0	-0.0	-0.0	0.0	0.0	-0.0	-0.0	0.0	-0.0	0.0	-0.0	-0.0	0.0	0.0	-0.0	-2.0352147155415487e-31	1.1475441648460471e-32	-0.0	0.0	-0.0	0.0	0.0	0.0	0.0	0.0	0.0	0.0	-0.0	-0.0	-0.0	-0.0	-0.0	-0.0	-0.0	7.73491629370179e-34	-0.0	0.0	-0.0	-0.0	0.0005206437098616637	0.0	-3.8252942321018747e-32	-0.0	0.0	0.0	-0.0	-0.0	-0.0	0.0	0.0	0.0	-0.0	0.0	0.0	1.9263404882640217e-05
cg05474087	-0.0	0.0	1.0418504920208126e-34	-0.0	-0.0	-0.0	0.0	0.0	-0.0	-0.0	0.0	-0.0	-0.0	-0.0	0.0	-0.0	0.0	-0.0	0.0	0.0	0.0	-0.0	0.0	0.0	-0.0	-0.0	-0.0	6.176757655046213e-31	2.0347139533177604e-31	0.0	0.0	-0.0	-0.0	0.0	-0.0	-0.0	-0.0	-0.0	0.0	-0.0	0.0	0.0	0.0	-0.0	-0.0	0.0	-4.198207508312284e-33	-0.0	-0.0	-0.0	-0.0	-0.0009552480200534155	-0.0	1.4007872193794922e-31	-0.0	-0.0	-0.0	-0.00020643687356919796	0.0	0.0	-0.0	-0.0	0.0	-0.0	0.0	-0.0	-8.023944776199315e-05
cg13661648	-0.0	-0.0	-1.7448631085416998e-32	0.0	0.0	0.0	-0.0	-0.0	-0.0	0.0	0.0	-0.0	-0.0	-0.0	-0.0	-0.0	-0.0	-0.0	-0.0	-0.0	-0.0	0.0	0.0	0.0	-0.0	0.0	0.0	5.784154253634119e-31	-2.9137381290802465e-33	-0.0	0.0	-0.0	0.0	-0.0	-0.0	-0.0	0.0	-0.0	-0.0	-0.0	0.0	0.0	-0.0	0.0	-0.0	0.0	-1.55035345838811e-33	-0.0	0.0	0.0	0.0	0.0	-0.0	-7.344939780472972e-31	-0.0	0.0	-0.0	0.0005791246094275716	0.0	-0.0	-0.0	0.0	-0.0	-0.0	0.0	0.0	-0.00012733953851180624
cg09468836	0.0	-0.0	-1.2972117063974193e-32	-0.0	-0.0	-0.0	0.0	0.0	0.0	-0.0	-0.0	-0.0	-0.0	-0.0	-0.0	0.0	0.0	0.0	0.0	-0.0	-0.0	-0.0	0.0	0.0	-0.0	0.0	0.0	5.939915360195773e-32	3.331434050024794e-31	0.0	0.0	-0.0	0.0	0.0	0.0	0.0	0.0	-0.0	-0.0	0.0	-0.0	-0.0	0.0	0.0	0.0	0.0	-3.948930023245096e-33	0.0	-0.0	-0.0	-0.0	-0.0	0.0	-6.884330246270244e-32	0.0	-0.0	0.0	0.000640789683285331	-0.0	0.0	0.0	0.0	0.0	0.0	0.0	0.0	1.675899317133765e-06
cg20369698	-0.0	0.0	-1.870128635957469e-32	0.0	0.0	0.0	-0.0	-0.0	-0.0	-0.0	-0.0	-0.0	-0.0	0.0	0.0	-0.0	-0.0	0.0	-0.0	0.0	0.0	-0.0	-0.0	-0.0	-0.0	-0.0	-0.0	-2.7187847005061956e-31	2.558150975490616e-32	0.0	-0.0	-0.0	-0.0	-0.0	-0.0	-0.0	-0.0	0.0	-0.0	-0.0	0.0	0.0	0.0	0.0	-0.0	0.0	-1.5683245762909177e-32	-0.0	-0.0	-0.0	-0.0	2.6805000281033397e-05	0.0	3.1456808658801626e-31	0.0	0.0	-0.0	-0.0	0.0	-0.0	-0.0	-0.0	0.0	-0.0	-0.0	-0.0	5.920727073968149e-05
cg14276619	-0.0	0.0	-2.5431925371832387e-33	-0.0	0.0	-0.0	-0.0	-0.0	-0.0	-0.0	-0.0	0.0	0.0	-0.0	0.0	-0.0	0.0	-0.0	-0.0	0.0	-0.0	0.0	0.0	-0.0	0.0	0.0	-0.0	2.3547052373575546e-31	1.112107131906409e-31	-0.0	0.0	-0.0	0.0	0.0	-0.0	0.0	-0.0	0.0	-0.0	-0.0	-0.0	-0.0	0.0	-0.0	-0.0	-0.0	-1.3002123436789007e-32	0.0	0.0	-0.0	-0.0	-0.00011373403971385593	0.0	-1.976143876262149e-31	-0.0	0.0	0.0	-0.0004238393823140735	0.0	0.0	0.0	0.0	0.0	-0.0	-0.0	-0.0	7.912397408570936e-05
cg02167193	-0.0	0.0	-8.664074580581156e-33	0.0	-0.0	-0.0	0.0	0.0	-0.0	0.0	-0.0	-0.0	-0.0	-0.0	-0.0	-0.0	-0.0	-0.0	-0.0	-0.0	0.0	-0.0	-0.0	-0.0	-0.0	0.0	-0.0	1.5986472913401643e-31	-2.4771137872067907e-32	0.0	-0.0	0.0	-0.0	0.0	-0.0	-0.0	-0.0	-0.0	-0.0	0.0	0.0	0.0	0.0	-0.0	-0.0	0.0	1.3929996349017497e-32	0.0	-0.0	-0.0	-0.0	0.00015272523631840374	-0.0	-4.971288074831567e-32	0.0	0.0	0.0	0.00034258813760422435	0.0	-0.0	-0.0	0.0	0.0	0.0	0.0	0.0	0.0001930860084744893
cg06022759	-0.0	0.0	6.671973746727337e-35	0.0	-0.0	0.0	-0.0	-0.0	-0.0	0.0	0.0	0.0	0.0	-0.0	-0.0	0.0	0.0	-0.0	0.0	0.0	0.0	-0.0	0.0	0.0	-0.0	0.0	0.0	-9.79685761247313e-32	-9.467775420944444e-32	0.0	0.0	-0.0	0.0	0.0	-0.0	0.0	-0.00020781226931734128	0.0	-0.0	-0.0	0.0	0.0	0.0	-0.0	-0.0	0.0	6.484408320374223e-34	-0.0	-0.0	0.0	0.0	-2.636991436152463e-05	0.0	1.6955929961002783e-31	-0.0	0.0	-0.0	0.0006775969057479404	0.0	-0.0	-0.0	0.0	-0.0	-0.0	0.0	0.0	3.69231670175911e-06
cg12329970	-0.0	0.0	-2.1601559476762215e-33	0.0	0.0	-0.0	0.0	0.0	-0.0	0.0	-0.0	0.0	0.0	0.0	0.0	-0.0	0.0	0.0	0.0	0.0	0.0	0.0	-0.0	0.0	0.0	-0.0	-0.0	-4.0270276308187945e-31	1.5264462101077754e-33	0.0	0.0	-0.0	0.0	-0.0	-0.0	-0.0	0.0	-0.0	-0.0	0.0	-0.0	-0.0	-0.0	-0.0	-0.0	0.0	-1.9559704137103246e-33	0.0	-0.0	-0.0	-0.0	0.000423146515164713	-0.0	4.566323381034481e-31	-0.0	0.0	-0.0	0.0002915290597551076	0.0	0.0	0.0	-0.0	-0.0	-0.0	-0.0	0.0	-0.00019909375375781196
cg16851385	0.0	0.0	4.485997989414556e-33	0.0	0.0	0.0	-0.0	-0.0	0.0	-0.0	-0.0	0.0	0.0	0.0	0.0	-0.0	0.0	0.0	0.0	-0.0	0.0	0.0	-0.0	0.0	-0.0	-0.0	-0.0	3.190807280872235e-31	1.493718124579401e-32	0.0	-0.0	0.0	0.0	-0.0	-0.0	-0.0	0.0	0.0	-0.0	-0.0	0.0	0.0	0.0	-0.0	0.0	0.0	9.738770256173796e-33	0.0	-0.0	-0.0	-0.0	0.0003589195285752325	-0.0	1.6183578967685028e-31	0.0	0.0	-0.0	0.0013557700262507083	0.0	-0.0	-0.0	0.0	0.0	0.0	0.0	-0.0	-1.2682358353339824e-05
cg21347053	0.0	0.0	1.0129413400830194e-32	-0.0	0.0	-0.0	-0.0	0.0	-0.0	-0.00478371013662372	-0.0	-0.0	-0.0	-0.0	-3.853243753876295e-06	-0.0	0.0	-0.0	0.0	-0.0	-0.0	-0.0	0.0	0.0	0.00025004855162693695	0.0	0.0	7.547104274954922e-32	-4.6295414383324737e-32	-0.0	0.0	-0.0	-0.0	0.0	0.0	-0.0	-0.0	-0.0	-0.0	0.0	0.0	0.0	0.0	-0.0	0.0	-0.0	4.894575404941126e-34	0.0	-0.0	-0.0	-0.0	-0.00048405155500736574	-0.0	2.1044374831204875e-31	0.0	-0.0	0.0	-0.0004140338366661186	-0.0	0.0	0.0	0.0	-0.0	-0.0	0.0	0.0	0.0001316585518813373
cg10468951	0.0	0.0	1.0865666195816477e-32	-0.0	-0.0	0.0	-0.0	-0.0	0.0	0.0	-0.0	-0.0	-0.0	-0.0	0.0	0.0	-0.0	0.0	0.0	-0.0	0.0	-0.0	0.0	0.0	0.0	0.0	0.0	-2.3665680673818413e-31	8.042727740077133e-33	-0.0	0.0	0.0	-0.0	-0.0	-0.0	-0.0	-0.0	0.0	0.0	-0.0	0.0	0.0	0.0	-0.0	0.0	0.0	-6.964584399353272e-33	-0.0	0.0	0.0	0.0	7.868216235430123e-05	0.0	2.5370114039535564e-31	-0.0	0.0	-0.0	0.0	-0.0	0.0	0.0	0.0	0.0	0.0	0.0	0.0	-2.5796349098332343e-05
cg12736773	0.0	0.0	-1.3791710112126055e-33	0.0	0.0	-0.0	-0.0	-0.0	-0.0	0.0	-0.0	0.0	0.0	-0.0	0.0	-0.0	0.0	-0.0	-0.0	-0.0	0.0	-0.0	0.0	0.0	-0.0	-0.0	0.0	-3.1291606026737067e-31	-2.701774573204183e-32	-0.0	0.0	0.0	0.0	-0.0	-0.0	-0.0	-0.0	0.0	-0.0	-0.0	0.0	0.0	0.0	-0.0	0.0	0.0	1.9116426525949293e-32	0.0	0.0	0.0	0.0	-0.0003620768778723046	0.0	-6.954264353230365e-32	0.0	0.0	-0.0	-7.551387659835767e-05	0.0	-0.0	-0.0	0.0	-0.0	0.0	-0.0	-0.0	9.118960015905323e-05
cg19188098	-0.0	-0.0	3.42126105466773e-33	-0.0	-0.0	0.0	0.0	0.0	-0.0	-0.0	-0.0	-0.0	-0.0	-0.0	-0.0	0.0	-0.0	0.0	0.0	-0.0	0.0	-0.0	0.0	0.0	-0.0	0.0	0.0	-3.959572963832626e-31	-1.9783009607171296e-34	0.0	0.0	0.0	0.0	0.0	0.0	0.0	-0.0	-0.0	-0.0	0.0	0.0	0.0	-0.0	-0.0	-0.0	0.0	-7.138893143166214e-33	0.0	-0.0	-0.0	-0.0	0.0005016874932640408	0.0	-2.109359764914112e-31	-0.0	-0.0	-0.0	0.0006592490783428922	-0.0	-0.0	-0.0	0.0	-0.0	0.0	0.0	-0.0	9.048692482035612e-05
rs1274726	0.0	0.0	2.1411458102056597e-34	-0.0	-0.0	-0.0	-0.0	-0.0	0.0	-0.0	0.0	0.0	0.0	-0.0	-0.0	0.0	0.0	-0.0	0.0	0.0	0.0	0.0	0.0	0.0	0.0	-0.0	-0.0	6.668970414422454e-31	1.3044959858410685e-31	-0.0	-0.0	-0.0	0.0	0.0	-0.0	-0.0	-0.0	-0.0	0.0	-0.0	-0.0	-0.0	0.0	0.0	-0.0	0.0	-1.2151066177432519e-32	0.0	0.0	-0.0	-0.0	0.00020944183539039956	-0.0	5.537431653204381e-32	0.0	0.0	0.0	0.00012164097755209874	-0.0	0.0	0.0	0.0	-0.0	0.0	0.0	-0.0	0.00010186734171728556
cg01198738	-0.0	0.0	2.4136103541549343e-34	0.0	-0.0	-0.0	0.0	0.0	0.0	-0.0	0.0	0.0	0.0	0.0	-0.0	-0.0	0.0	-0.0	0.0	-0.0	0.0	-0.0	0.0	-0.0	0.0	0.0	0.0	1.2381345681783533e-31	2.1518688329424945e-31	-0.0	0.0	0.0	-0.0	0.0	0.0	-0.0	0.0	-0.01389670261859394	0.0	0.0	0.0	0.0	0.0	-0.0	0.0	-0.0	1.2149566246195238e-32	0.0	-0.0	0.0	0.0	-0.001806857018008712	-0.0	-2.2572373836499474e-31	-0.0	-0.0	0.0	-0.0017799135735297902	-0.0	-0.0	-0.0	-0.0	-0.0	-0.0	0.0	0.0	3.0487308849339114e-05
cg06794263	-0.0	0.0	-1.78659325355476e-33	-0.0	0.0	-0.0	0.0	0.0	-0.0	0.0	0.0	-0.0	-0.0	-0.0	-0.0	0.0	0.0	0.0	-0.0	-0.0	0.0	-0.0	0.0	0.0	-0.0	-0.0	-0.0	-1.9424331838689254e-31	-1.7627035055308158e-31	0.0	-0.0	0.0	-0.0	-0.0	-0.0	-0.0	-0.0	0.0	0.0	0.0	-0.0	-0.0	0.0	0.0	-0.0	-0.0	2.4181376975849767e-32	0.0	-0.0	-0.0	-0.0	0.0008591617463659842	-0.0	-2.505845028026182e-31	0.0	0.0	0.0	0.0008250624929316759	-0.0	-0.0	-0.0	-0.0	-0.0	0.0006098049543074266	-0.0	-0.00042901807302161933	9.668610119536909e-05
cg03940776	-0.0	0.0	5.2438284758030284e-33	0.0	-0.0	0.0	-0.0	-0.0	0.0	0.0	-0.0	-0.0	-0.0	-0.0	-0.0	0.0	-0.0	-0.0	-0.0	-0.0	-0.0	-0.0	0.0	-0.0	0.0	-0.0	-0.0	4.185006000144093e-31	-1.1213151977602629e-32	0.0	-0.0	-0.0	-0.0	-0.0	-0.0	-0.0	0.0	-0.0	0.0	-0.0	0.0	0.0	-0.0	0.0	-0.0	-0.0	-6.314698694125179e-33	0.0	-0.0	-0.0	-0.0	0.0004379071594917229	0.0	5.219305036275795e-31	-0.0	0.0	-0.0	0.00075746938488975	-0.0	0.0	0.0	0.0	0.0	0.0	-0.0	-0.0	-5.98833179244069e-05
cg22307230	-0.0	0.0	-1.5952114959162468e-32	-0.0	-0.0	0.0	-0.0	-0.0	0.0	-0.0	-0.0	-0.0	-0.0	-0.0	0.0	0.0	0.0	0.0	0.0	-0.0	0.0	-0.0	-0.0	-0.0	0.0	0.0	-0.0	-4.816792357150478e-31	-4.667679249162533e-32	0.0	-0.0	-0.0	-0.0	-0.0	-0.0	0.0	-0.0	0.0	-0.0	-0.0	0.0	0.0	0.0	0.0	-0.0	0.0	-1.833830474799575e-32	0.0	-0.0	-0.0	-0.0	-0.0011837734690777427	0.0	1.1145252243438756e-31	0.0	0.0	0.0	-0.00034875132958074714	-0.0	-0.0	-0.0	-0.0	0.0016590679939136905	0.0	-0.0	-0.0	-0.00016002045407546473
cg19631472	0.0	0.0	-1.0477354955261488e-32	0.0	0.0	0.0	-0.0	-0.0	0.0	0.0	-0.0	-0.0	-0.0	-0.0	-0.0	0.0	0.0	-0.0	0.0	-0.0	-0.0	-0.0	0.0	-0.0	0.0	-0.0	0.0	5.685849565710605e-31	-8.665630899285104e-32	0.0	-0.0	-0.0	-0.0	-0.0	-0.0	-0.0	-0.0	-0.0	-0.0	-0.0	0.0	0.0	0.0	0.0	0.0	-0.0	-1.454127578508726e-32	0.0	0.0	-0.0	-0.0	-0.000571726978304106	0.0	1.3404994694960227e-32	-0.0	0.0	0.0	-0.0002334879320216035	-0.0	-0.0	-0.0	0.0	0.0	-0.0	-0.0	-0.0	2.800158368709412e-05
cg26545511	0.0	-0.0	-2.219636605915909e-34	0.0	-0.0	0.0	-0.0	-0.0004193001452653509	0.0	-0.0	-0.0	-0.0	-0.0	-0.0	0.0	0.0	0.0	0.0	-0.0	0.0	-0.0	0.0	-0.0	-0.0	-0.0	-0.0	-0.0	-1.5677183949217027e-31	-1.4116547351469442e-31	-0.0	-0.0	-0.0	0.0	0.0	0.0	0.0	-0.0	-0.0	-0.0	-0.0	0.0	0.0	-0.0	0.0	0.0	0.0	-1.8141734427412577e-32	0.0	0.0	0.0	0.0	-0.0011516261343672888	0.0	-9.723586217900717e-32	-0.0	0.0	0.0	0.00011382358572481198	-0.0	-0.0	0.0	0.0	-0.0	0.0	0.0	-0.0	6.132541008721957e-05
cg15093756	-0.0	0.0	7.869753162222665e-33	0.0	-0.0	-0.0	0.0	0.0	0.0	-0.0	0.0	-0.0	-0.0	0.0	0.0	-0.0	-0.0	0.0	-0.0	-0.0	-0.0	-0.0	0.0	0.0	-0.0	-0.0	0.0	3.275354788995356e-31	-1.036370230473817e-31	-0.0	-0.0	0.0	0.0	-0.0	-0.0	-0.0	-0.0	-0.0	0.0	-0.0	0.0	0.0	-0.0	-0.0	-0.0	0.0	-6.149789072141012e-33	-0.0	-0.0	-0.0	-0.0	-0.0	-0.0	4.691107416493651e-31	0.0	-0.0	-0.0	0.00018034871910270567	-0.0	-0.0	-0.0	-0.0	-0.0	0.0	-0.0	0.0	-8.373259542387404e-05
cg08085249	-0.0	0.0	5.7481401094785395e-33	-0.0	0.0	-0.0	0.0	0.0	-0.0	0.0	0.0	-0.0	-0.0	-0.0	-0.0	-0.0	-0.0	0.0	0.0	0.0	0.0	0.0	-0.0	-0.0	0.0	-0.0	-0.0	5.192661327266074e-31	-1.0519526873715207e-32	-0.0	0.0	-0.0	0.0	-0.0	-0.0	-0.0	-0.0	-0.0	-0.0	0.0	-0.0	-0.0	0.0	0.0	0.0	-0.0	-8.339835374420283e-34	0.0	0.0	0.0	0.0	0.00041722637656014145	0.0	-9.079977085878722e-32	0.0	0.0	-0.0	0.0004972273658423187	0.0	-0.0	-0.0	0.0	0.0	-0.0	-0.0	0.0	1.6929993949928924e-05
cg06746318	-0.0	0.0	1.117095164579897e-33	0.0	0.0	-0.0	0.0	0.0	0.0	0.0	0.0	0.0	0.0	0.0	0.0	-0.0	0.0	-0.0	0.0	-0.0	0.0	0.0	0.0	0.0	-0.0	0.0	0.0	4.069197936431943e-31	-2.3827511122505565e-32	0.0	0.0	-0.0	-0.0	0.0	0.0	0.0	0.0	-0.0	-0.0	-0.0	-0.0	-0.0	0.0	0.0	0.0	0.0	7.45815733790714e-33	0.0	0.0	0.0	0.0	0.0004569929176941722	0.0	-1.9171629351822149e-31	0.0	-0.0	0.0	0.0009164173637120042	-0.0	-0.0	-0.0	-0.0	0.0	0.0	-0.0	-0.0	1.5284522313744987e-05
cg08863031	-0.0	-0.0	4.062295112359274e-33	0.0	0.0	0.0	0.0	0.0	0.0	0.0	0.0	-0.0	-0.0	-0.0	-0.0	-0.0	0.0	-0.0	0.0	0.0	-0.0	0.0	-0.0	-0.0	0.0	-0.0	0.0	-6.3256300384868744e-31	-1.683419016264386e-31	0.0	-0.0	0.0	0.0	-0.0	-0.0	-0.0	0.0	-0.0	-0.0	0.0	0.0	0.0	-0.0	0.0	-0.0	0.0	-1.221183662209347e-32	-0.0	0.0	0.0	0.0	0.0013710230949457866	-0.0	3.6571629901185538e-31	-0.0	-0.0	-0.0	0.0010566741306729129	0.0	0.0	-0.0	0.0	-0.0	-0.0	0.0	0.0	0.00012426960773710482
cg19475500	-0.0	-0.0	1.0672687189224785e-34	0.0	-0.0	-0.0	0.0	0.0	0.0	0.0	0.0	0.0	0.0	0.0	-0.0	0.0	-0.0	0.0	0.0	-0.0	0.0	-0.0	0.0	0.0	-0.0	-0.0	0.0	-1.1286868049245468e-32	-2.1597685703844394e-31	-0.0	0.0	-0.0	0.0	-0.0	-0.0	0.0	0.0	-0.0	-0.0	-0.0	0.0	0.0	0.0	0.0	-0.0	-0.0	-9.723212313977118e-34	0.0	0.0	0.0	0.0	0.000287127125857521	0.0	-3.8489617310991283e-31	-0.0	0.0	-0.0	0.00039470813351909	0.0	-0.0	-0.0	-0.0	-0.0	0.0	-0.0	-0.0	-0.0001447745626621455
cg18128312	-0.0	-0.0	2.3749351848607032e-32	0.0	-0.0	0.0	0.0	0.0	0.0	-0.0	-0.0	-0.0	-0.0	-0.0	-0.0	0.0	0.0	0.0	-0.0	0.0	-0.0	-0.0	-0.0	-0.0	-0.0	0.0	-0.0	-1.593288004688057e-31	2.3067707230488732e-31	0.0	-0.0	-0.0	-0.0	-0.0	-0.0	-0.0	0.0	-0.0	0.0	-0.0	0.0	0.0	0.0	0.0	-0.0	-0.0	-8.731462949092301e-33	0.0	-0.0	-0.0	-0.0	0.0	0.0	-8.017712365708262e-33	-0.0	0.0	0.0	-0.00012917576638035646	0.0	0.0	0.0	0.0	0.003376767655970522	0.0	-0.0	-0.0	-8.476581981096834e-05
cg01519778	0.0	0.0	1.322549366128304e-32	-0.0	0.0	0.0	-0.0	-0.0	-0.0	0.0	-0.0	-0.0	0.0	-0.0	-0.0	0.0	-0.0	0.0	0.0	-0.0	-0.0	0.0	0.0	0.0	0.0	0.0	0.0	-3.7786899690182615e-32	-2.5669123556560753e-31	-0.0	-0.0	-0.0	-0.0	-0.0	-0.0	-0.0	0.0	0.0	0.0	0.0	0.0	0.0	-0.0	0.0	-0.0	0.0	-1.8799841990013326e-32	-0.0	0.0	0.0	0.0	0.00031572051694520135	-0.0	-1.804562212818395e-31	0.0	0.0	-0.0	0.0	-0.0	0.0	-0.0	0.0	-0.0	-0.0	-0.0	-0.0	-7.046016282890897e-05
cg22268843	-0.0	0.0	-2.8770178967249298e-33	-0.0	-0.0	-0.0	0.0	-0.0	0.0	-0.0	0.0	-0.0	-0.0	-0.0	-0.0	-0.0	-0.0	-0.0	0.0	0.0	-0.0	-0.0	-0.0	-0.0	-0.0	0.0	-0.0	-4.228252399302432e-31	1.4221675987416828e-33	-0.0	-0.0	-0.0	-0.0	-0.0	-0.0	-0.0	-0.0	0.0	0.0	0.0	0.0	0.0	0.0	0.0	0.0	-0.0	3.148327127641554e-33	0.0	-0.0	-0.0	-0.0	-0.00013492303346174757	0.0	-2.280948726282688e-31	0.0	0.0	-0.0	0.0005837692604266012	0.0	-0.0	0.0	0.0	0.0024179994562381875	-0.0	-0.0	0.0	5.2392079132285904e-05
cg17765829	-0.0	0.0	1.2254670541407674e-32	-0.0	0.0	-0.0	0.0	0.0	-0.0	-0.0	-0.0	-0.0	-0.0	-0.0	0.0	-0.0	-0.0	-0.0	-0.0	0.0	0.0	0.0	0.0	-0.0	0.0	0.0	0.0	5.980261452251313e-31	-4.5876550551193885e-33	0.0	-0.0	-0.0	-0.0	-0.0	-0.0	-0.0	-0.0	0.0	0.0	0.0	-0.0	-0.0	-0.0	0.0	0.0	-0.0	-2.1952075911452674e-32	-0.0	0.0	0.0	0.0	5.045064327364349e-07	0.0	9.213528124529339e-32	-0.0	0.0	0.0	5.66524520109433e-05	0.0	-0.0	-0.0	0.0	0.0	0.0	-0.0	-0.0	-7.774107407137134e-05
ch.18.61531261R	0.0	0.0	4.721724702540642e-33	0.0	0.0	-0.0	-0.0	0.0	0.0	-0.0	-0.0	0.0	0.0	-0.0	0.0	0.0	0.0	-0.0	0.0	-0.0	-0.0	-0.0	-0.0	-0.0	0.0	0.0	-0.0	1.1687817278012855e-31	-1.1403018083562721e-32	0.0	-0.0	0.0	-0.0	0.0	0.0	-0.0	-0.0	-0.0	0.0	-0.0	-0.0	-0.0	0.0	-0.0	0.0	0.0	-1.3548397123924009e-33	0.0	-0.0	-0.0	-0.0	0.0010290596484535412	0.0	3.911521495349487e-32	0.0	-0.0	0.0	0.000592498651859507	-0.0	-0.0	0.0	-0.0	0.0	-0.0	0.0	0.0	-0.0001364064870844983
cg09372289	0.0	0.0	-2.984149993883545e-33	0.0	0.0	0.0	-0.0	-0.0	-0.0	0.0	-0.0	-0.0	-0.0	-0.0	0.0	0.0	-0.0	0.0	-0.0	-0.0	0.0	-0.0	0.0	0.0	-0.0	0.0	0.0	1.5960061449027876e-31	1.5239866421189764e-32	-0.0	0.0	0.0	-0.0	-0.0	-0.0	-0.0	0.0	-0.0	0.0	0.0	0.0	0.0	-0.0	-0.0	0.0	0.0	6.526540760111146e-33	-0.0	-0.0	-0.0	-0.0	-0.000469992067923881	0.0	4.56186715017321e-31	-0.0	-0.0	-0.0	-0.0006825183035661323	-0.0	-0.0	-0.0	0.0	-0.0	-0.0	0.0	0.0	2.87336165829376e-05
cg03892989	-0.0	0.0	1.8521953292203207e-33	0.0	0.0	-0.0	0.0	0.0	-0.0	0.0	-0.0	0.0	0.0	0.0	0.0	-0.0	-0.0	0.0	-0.0	0.0	-0.0	0.0	0.0	0.0	-0.0	0.0	0.0	3.02549103829088e-31	8.68580775874279e-32	0.0	-0.0	0.0	0.0	0.0	-0.0	-0.0	0.0	-0.0	0.0	-0.0	0.0	0.0	0.0	-0.0	0.0	-0.0	-7.387884471010995e-34	-0.0	0.0	0.0	0.0	0.0005225169577727289	-0.0	-5.358045244455975e-32	0.0	0.0	-0.0	0.0009282207838444674	-0.0	0.0	0.0	0.0	-0.0	0.0	0.0	-0.0	-2.59805993877273e-05
cg16108823	-0.0	-0.0	1.7769159904344266e-34	-0.0	-0.0	-0.0	0.0	0.0	0.0	-0.0	-0.0	0.0	0.0	0.0	0.0	-0.0	-0.0	0.0	0.0	-0.0	0.0	0.0	-0.0	0.0	0.0	-0.0	-0.0	3.9383063304688085e-31	-1.0952002848409316e-31	0.0	-0.0	0.0	-0.0	-0.0	-0.0	-0.0	0.0	0.0	0.0	-0.0	0.0	0.0	0.0	-0.0	0.0	0.0	-9.529569087162908e-33	0.0	0.0	0.0	0.0	-0.0002631798954125025	-0.0	-1.1903612503530963e-31	0.0	0.0	-0.0	-0.0001629461455682729	0.0	0.0	0.0	0.0	0.0	0.0	0.0	-0.0	7.008829199114129e-05
cg02283735	0.0	0.0	9.404569721129076e-34	0.0	-0.0	0.0	0.0	0.0	-0.0	0.0	0.0	-0.0	-0.0	-0.0	-0.0	-0.0	-0.0	-0.0	-0.0	-0.0	-0.0	-0.0	0.0	0.0	-0.0	0.0	0.0	3.964358054852004e-31	2.8648778107807307e-31	0.0	0.0	0.0	0.0	-0.0	-0.0	-0.0	-0.0	-0.0	-0.0	0.0	0.0	0.0	-0.0	-0.0	-0.0	0.0	-1.7806456869833677e-32	0.0	-0.0	-0.0	-0.0	0.0009365742410520865	0.0	-1.7003577991577885e-31	0.0	0.0	0.0	0.0015496854470208063	-0.0	-0.0	-0.0	0.0	0.0	0.0	0.0	-0.0	3.467017811801729e-05
cg10052091	-0.0	0.0	-9.638531312705611e-33	-0.0	-0.1425817434191278	-0.0	0.0	0.0	0.0	0.0	0.0	0.0	0.0	0.0	0.0	0.0	-0.0	0.0	-0.0	0.0	0.0	-0.0	-0.0	-0.0	0.0	-0.0	0.0	-7.966968229057229e-31	1.7806776461045952e-32	-0.0	-0.0	0.0	-0.0	-0.0	0.0	-0.0	0.0	0.0	0.0	0.0	-0.0	-0.0	-0.0	0.0	0.0	-0.0	-6.485958013421458e-33	0.0	-0.0	-0.0	-0.0	0.0002787621824242815	-0.0	-1.3914694971225533e-34	-0.0	-0.0	-0.0	-0.0	-0.0	0.0	-0.0	-0.0	-0.0	0.0	-0.0	-0.0	0.00012169694205532021
cg02615364	0.0	-0.0	8.782551654829137e-33	0.0	-0.0	0.0	0.0	0.0	-0.0	0.0	0.0	0.0	0.0	0.0	0.0	-0.0	-0.0	-0.0	0.0	-0.0	-0.0	-0.0	0.0	0.0	-0.0	0.0	0.0	-4.058196448159697e-31	1.1864648622529542e-31	-0.0	0.0	0.0	0.0	-0.0	-0.0	-0.0	0.0	-0.0	0.0	0.0	0.0	0.0	-0.0	0.0	0.0	-0.0	1.8880089678241864e-32	0.0	0.0	0.0	0.0	0.0004639958992310219	0.0	-1.6992366441934718e-32	-0.0	-0.0	-0.0	0.0005176357558787665	0.0	-0.0	-0.0	0.0	-0.0	-0.0	-0.0	0.0	9.322701783356611e-06
cg17273098	0.0	0.0	1.0572992063629821e-32	0.0	-0.0	-0.0	-0.0	-0.0	-0.0	0.0	-0.0	-0.0	-0.0	-0.0	0.0	-0.0	0.0	-0.0	-0.0	0.0	-0.0	-0.0	-0.0	-0.0	-0.0	-0.0	-0.0	2.2399283460598244e-31	1.2957272308694653e-31	-0.0	0.0	-0.0	0.0	-0.0	-0.0	-0.0	0.0	0.0	-0.0	-0.0	0.0	0.0	-0.0	-0.0	-0.0	0.0	-9.697051243506321e-33	0.0	0.0	-0.0	-0.0	0.00017756758195793237	0.0	2.376187170569096e-32	-0.0	-0.0	-0.0	0.0001508685314219786	-0.0	-0.0	0.0	0.0	0.0	-0.0	-0.0	0.0	-0.0002033677521689435
cg11042866	0.0	-0.0	-1.1200507344377329e-32	-0.0	0.052287389411820484	0.0	0.0	0.0	0.0	-0.0	-0.0	-0.0	-0.0	-0.0	-0.0	0.0	0.0	-0.0	0.0	-0.0	-0.0	0.0	-0.0	-0.0	0.0	0.0	0.0	6.938367866481796e-31	-4.981255116652886e-32	-0.0	0.0	0.0	0.0	0.0	0.0	-0.0	0.0	-0.0	0.0	0.0	0.0	0.0	0.0	-0.0	0.0	-0.0	1.6280796550402023e-32	-0.0	0.0	0.0	0.0	-0.0014121400817001782	0.0	-1.1195056942431614e-31	0.0	-0.0	0.0	-0.0011141776709087347	-0.0	-0.0	0.0	0.0	-0.0	-0.0	0.0	0.0	3.120766028085356e-05
cg01254505	0.0	0.0	-1.497558107474138e-34	0.0	0.0	0.0	-0.0	-0.0	0.0	-0.0	-0.0	-0.0	-0.0	-0.0	0.0	-0.0	0.0	-0.0	-0.0	-0.0	0.0	0.0	-0.0	-0.0	-0.0	-0.0	-0.0	1.545984569687686e-31	-1.9025278390718363e-31	0.0	-0.0	-0.0	-0.0	0.0	-0.0	-0.0	-0.0	0.0	-0.0	-0.0	0.0	0.0	-0.0	0.0	0.0	-0.0	-1.2357848877744697e-32	0.0	0.0	-0.0	-0.0	0.0010566299174614568	0.0	-3.529007876305469e-31	0.0	0.0	0.0	0.0012418850864912357	-0.0	-0.0	0.0	0.0	-0.0	-0.0	0.0	-0.0	0.0001020690062098152
cg13919152	-0.0	-0.0	6.795994803567908e-33	0.0	-0.0	-0.0	0.0	0.0	-0.0	0.0	0.0	0.0	0.0	0.0	-0.0	-0.0	0.0	-0.0	0.0	-0.0	-0.0	-0.0	0.0	0.0	-2.8646008035776725e-05	0.0	0.0	-2.7260511081570344e-31	2.3200867875104425e-32	-0.0	-0.0	-0.0	-0.0	-0.0	-0.0	0.0	0.0	0.0	0.0	-0.0	0.0	0.0	-0.0	-0.0	0.0	-0.0	1.0422546561361716e-32	0.0	-0.0	-0.0	-0.0	-0.00022002679320029766	-0.0	-1.1226224050191971e-31	0.0	-0.0	-0.0	-0.0006456314072102378	-0.0	-0.0	-0.0	-0.0	0.0	0.0	-0.0	0.0	0.00014643755475515595
cg21182983	0.0	-0.0	7.627660189401308e-33	0.0	-0.0	0.0	-0.0	-0.0	0.0	0.0	0.0	-0.0	0.0	0.0	0.0	-0.0	0.0	-0.0	-0.0	0.0	-0.0	-0.0	0.0	-0.0	0.0	-0.0	-0.0	-1.8170255084025053e-31	2.694843497901727e-32	-0.0	-0.0	-0.0	-0.0	-0.0	0.0	0.0	-0.0	-0.0	-0.0	-0.0	0.0	0.0	0.0	0.0	0.0	-0.017499422201815096	1.2951294763856878e-33	0.0	0.0	0.0	0.0	0.0006351374365766779	0.0	2.753484630280434e-31	-0.0	-0.0	0.0	0.0007913100980589979	-0.0	-0.0	0.0	0.0	-0.0	0.0	-0.0	-0.0	7.96268151378003e-05
cg23020786	0.0	-0.0	-3.9721348051458385e-33	-0.0	0.0	0.0	-0.0	-0.0	-0.0	-0.0	-0.0	0.0	0.0	0.0	-0.0	0.0	0.0	-0.0	0.0	-0.0	-0.0	0.0	0.0	0.0	0.00033364879698043155	0.0	-0.0	3.934267278671011e-31	-8.180646731959808e-32	-0.0	0.0	-0.0	-0.0	0.0	0.0	0.0	-0.0	-0.0	-0.0	0.0	-0.0	-0.0	0.0	-0.0	-0.0	0.0	4.83890573346702e-34	-0.0	0.0	-0.0	-0.0	-0.0	-0.0	-9.121767285015836e-31	-0.0	0.0	0.0	-0.0010337616391388816	-0.0	0.0	0.0	-0.0	0.0	-0.0	0.0	0.0	5.79677316686547e-06
cg17602428	-0.0	0.0	-4.651621565315307e-33	-0.0	-0.0	0.0	0.0	0.0	0.0	-0.0	-0.0	-0.0	-0.0	-0.0	-0.0	0.0	0.0	0.0	0.0	0.0	0.0	0.0	0.0	0.0	0.0	0.0	0.0	-2.51199618684294e-31	-1.7447735307111048e-31	-0.0	-0.0	0.0	0.0	0.0	-0.0	-0.0	0.0	-0.0	-0.0	-0.0	0.0	0.0	0.0	-0.0	0.0	0.0	-9.621040239972265e-33	-0.0	-0.0	-0.0	-0.0	-0.0016084916816088836	0.0	3.1806964461779777e-31	0.0	-0.0	-0.0	-0.001518039593752502	-0.0	0.0	0.0	0.0	0.0	-0.0	0.0	0.0	3.6662380036280026e-07
cg12903171	-0.0	-0.0	-2.585551838751486e-32	0.0	-0.0	0.0	-0.0	-0.0	0.0	0.0	-0.0	0.0	0.0	-0.0	-0.0	0.0	0.0	-0.0	0.0	0.0	0.0	0.0	-0.0	-0.0	-0.0	-0.0	-0.0	1.6625359538104517e-32	-5.541122503830726e-33	0.0	-0.0	-0.0	0.0	0.0	0.0	-0.0	-0.0	-0.0	-0.0	0.0	0.0	0.0	-0.0	-0.0	0.0	0.0	7.307568804317161e-33	0.0	-0.0	-0.0	-0.0	-0.0007597402644239525	-0.0	1.9326577513671075e-31	0.0	-0.0	0.0	-0.00032275015908515446	0.0	0.0	0.0	0.0	0.0	-0.0	0.0	-0.0	8.481202602732816e-05
cg26852894	-0.0	0.0	4.907244572841849e-34	0.0	0.0	0.0	-0.0	-0.0	0.0	0.0	-0.0	-0.0	-0.0	-0.0	0.0	0.0	0.0	0.0	-0.0	0.0	0.0	-0.0	0.0	0.0	-0.0	-0.0	0.0	-2.020710280370039e-31	1.0495026842086711e-31	0.0	-0.0	0.0	-0.0	-0.0	-0.0	-0.0	0.0	-0.0	0.0	0.0	0.0	0.0	-0.0	-0.0	0.0	0.0	8.217596379576081e-33	-0.0	0.0	0.0	0.0	-6.433867278347878e-05	0.0	-5.966341589586239e-32	0.0	-0.0	-0.0	-0.00018472710015177447	0.0	-0.0	0.0	-0.0	0.0	0.0	0.0	-0.0	-1.2498987288283608e-05
cg03144189	0.0	0.0	-3.3280843644027134e-33	-0.0	0.0	0.0	0.0	0.0	-0.0	0.0	0.0	0.0	0.0	0.0	-0.0	-0.0	0.0	0.0	-0.0	0.0	0.0	-0.0	-0.0	0.0	0.0	0.0	-0.0	-1.3636147885429184e-31	-2.232990762629715e-33	-0.0	-0.0	0.0	0.0	-0.0	-0.0	-0.0	0.0	0.0	0.0	0.0	0.0	0.0	0.0	0.0	0.0	-0.0	-1.183381625988259e-33	-0.0	0.0	0.0	0.0	0.0003009676190010038	0.0	-5.08619868655311e-31	0.0	0.0	0.0	0.00023467753607639343	0.027219081374405946	-0.0	-0.0	0.0	0.0	-0.0	-0.0	-0.0	9.606402696553509e-05
cg05893047	0.0	0.0	-2.3673021297250865e-33	0.0	0.0	-0.0	-0.0	0.0	0.0	0.0	0.0	0.0	0.0	-0.0	0.0	0.0	-0.0	0.0	-0.0	0.0	-0.0	0.0	-0.0	0.0	0.0	-0.0	-0.0	1.4730417914234502e-31	-6.250912045972796e-32	-0.0	-0.0	0.0	0.0	0.0	0.0	-0.0	0.0	0.0	-0.0	-0.0	-0.0	-0.0	-0.0	-0.0	-0.0	0.0	-2.713651765178202e-32	-0.0	-0.0	-0.0	-0.0	-5.8867776282136856e-05	-0.0	-1.218318916272978e-31	0.0	-0.0	0.0	-0.00044515118924515917	0.0	-0.0	-0.0	-0.0	0.0	0.0	0.0	0.0	-0.00013090623495549958
cg08481491	0.0	0.0	4.999368551058871e-34	-0.0	0.0	-0.0	0.0	0.0	-0.0	-0.00024915995649333987	-0.0	-0.0	-0.0	-0.0	-0.0	-0.0	-0.0	-0.0	-0.0	0.0	-0.0	0.0	-0.0	-0.0	0.0	-0.0	-0.0	-4.629302953547844e-31	1.5791314000778666e-31	-0.0	-0.0	0.0	0.8278525143183867	0.0	0.0	0.0	-0.0	-0.0	-0.0	0.0	0.0	0.0	-0.0	-0.0	0.0	0.0	-2.9546317406841175e-33	-0.0	-0.0	-0.0	-0.0	0.0004410332529675119	0.0	-3.913669546405608e-32	-0.0	0.0	-0.0	0.00043046969122461043	0.0	-0.0	0.0	0.0	0.0	-0.0	0.0	0.0	-3.249250371381838e-05
cg00065689	0.0	-0.0	-5.8672079784364564e-33	0.0	0.0	-0.0	-0.0	0.0	0.0	-0.0	-0.0	0.0	0.0	0.0	-0.0	0.0	-0.0	-0.0	-0.0	-0.0	-0.0	0.0	0.0	0.0	0.0	0.0	0.0	6.215582289401225e-31	5.984471387713659e-32	-0.0	-0.0	-0.0	0.0	0.0	0.0	0.0	-0.0	-0.0	-0.0	-0.0	-0.0	-0.0	-0.0	-0.0	-0.0	0.0	1.2221719962769563e-32	-0.0	-0.0	-0.0	-0.0	0.00017626116577988893	-0.0	-5.974525771046745e-32	-0.0	0.0	0.0	-7.104882089274233e-05	0.0	-0.0	-0.0	0.0	0.0	-0.0	0.0	0.0	0.0001150028876874634
cg18580296	0.0	-0.0	-1.0158280730677535e-32	0.0	0.0	-0.0	-0.0	-0.0	-0.0	0.0	0.0	0.0	0.0	-0.0	0.0	-0.0	0.0	-0.0	0.0	-0.0	0.0	0.0	0.0	0.0	-0.0	0.0	-0.0	3.5740239751788695e-31	-6.414777327101944e-32	0.0	0.0	-0.0	-0.0	0.0	0.0	0.0	0.0	-0.0	-0.0	-0.0	-0.0	-0.0	0.0	0.0	-0.0	-0.0	8.600305998791061e-33	0.0	0.0	0.0	0.0	0.0001454722069958802	-0.0	-1.0841523626228608e-32	0.0	-0.0	0.0	0.0010394778590725319	0.0	0.0	0.0	0.0	-0.0	0.0	-0.0	0.0	2.7390397045691926e-06
cg27576329	-0.0	0.0	2.13571067129609e-33	-0.0	0.0	0.0	0.0	0.0	-0.0	-0.0	0.0	-0.0	-0.0	0.0	-0.0	0.0	0.0	0.0	0.0	-0.0	0.0	0.0	0.0	-0.0	0.0	-0.0	0.0	-5.5691248384600795e-31	2.0171886273319886e-31	0.0	-0.0	0.0	-0.0	-0.0	-0.0	-0.0	-0.0	0.0	0.0	-0.0	0.0	0.0	0.0	-0.0	0.0	-0.0	5.808424787509172e-33	0.0	0.0	0.0	0.0	-0.0011183698955235415	0.0	-1.7898858212897461e-31	-0.0	0.0	-0.0	-0.0009463926334028816	-0.0	0.0	0.0	-0.0	0.0	0.0	-0.0	-0.0	-4.4767948094788374e-05
rs12985380	0.0	-0.0	1.8689881302132283e-32	0.0	-0.0	0.0	-0.0	-0.0	0.0	0.0	0.0	-0.0	-0.0	-0.0	-0.0	0.0	-0.0	0.0	-0.0	0.0	-0.0	-0.0	-0.0	-0.0	0.0	-0.0	0.0	-4.412089940530665e-31	1.6957700476086676e-31	-0.0	-0.0	-0.0	-0.0	-0.0	-0.0	-0.0	-0.0	0.0	0.0	-0.0	0.0	0.0	-0.0	-0.0	0.0	-0.0	-4.079115480329041e-33	0.0	-0.0	-0.0	-0.0	0.00013624257165948924	-0.0	1.4002504736271757e-31	-0.0	-0.0	-0.0	-0.0	-0.0	-0.0	-0.0	-0.0	0.0	0.0	-0.0	-0.0	4.288296405467671e-05
cg19225512	-0.0	-0.0	1.2277821066313775e-32	-0.0	0.0	-0.0	0.0	0.0	0.0	-0.0	0.0	0.0	0.0	0.0	-0.0	-0.0	-0.0	0.0	-0.0	-0.0	0.0	-0.0	-0.0	-0.0	0.0	-0.0	-0.0	1.1261852298229415e-32	-1.6050944925554937e-31	0.0	-0.0	0.0	-0.0	-0.0	-0.0	-0.0	-0.0	0.0	-0.0	-0.0	-0.0	-0.0	-0.0	0.0	0.0	-0.0	1.2627973775797433e-32	0.0	0.0	-0.0	-0.0	0.00032581849311937483	0.0	7.010111462657419e-32	0.0	0.0	0.0	-0.0	0.0	-0.0	-0.0	0.0	0.0	0.0	-0.0	-0.0	6.788183669067465e-05
cg10403314	0.0	0.0	-4.6360967761769794e-33	0.0	0.0	0.0	-0.0	-0.0	0.0	0.0	-0.0	0.0	0.0	-0.0	0.0	0.0	0.0	0.0	0.0	-0.0	0.0	0.0	0.0	0.0	0.0	0.0	0.0	2.403270052771905e-31	3.4524883304104155e-32	0.0	-0.0	-0.0	-0.0	-0.0	-0.0	-0.0	0.0	0.0	-0.0	-0.0	-0.0	-0.0	0.0	-0.0	0.0	0.0	-1.8603251005617307e-32	-0.0	0.0	0.0	0.0	0.0006649107930399566	0.0	-3.781023839545953e-31	0.0	0.0	-0.0	0.0012866505222422283	0.0	-0.0	0.0	0.0	-0.0	-0.0	0.0	-0.0	-6.88938184298808e-05
cg00138101	0.0	-0.0	-2.932292716873837e-33	-0.0	0.0	-0.0	-0.0	-0.0	-0.0	0.0	0.0	0.0	0.0	0.0	-0.0	-0.0	0.0	-0.0	0.0	0.0	-0.0	0.0	-0.0	-0.0	-0.0	0.0	-0.0	4.959528935252237e-31	-7.597982845466407e-32	-0.0	0.0	-0.0	0.0	-0.0	0.0	0.0	-0.0	0.0	0.0	-0.0	-0.0	-0.0	-0.0	0.0	-0.0	0.0	-1.0447317178803333e-32	0.0	-0.0	-0.0	-0.0	0.00011433130513034097	0.0	4.125801613593933e-32	0.0	-0.0	-0.0	0.0002979514222857879	0.0	0.0	0.0	0.0	0.0	-0.0	0.0	0.0	-3.379902631424352e-05
cg01224524	-0.0	0.0	-3.0099995520107854e-32	-0.0	0.0	-0.0	0.0	0.0	0.0	0.0	-0.0	0.0	0.0	0.0	-0.0	-0.0	-0.0	0.0	-0.0	-0.0	-0.0	0.0	-0.0	-0.0	-0.0	0.0	-0.0	-5.217461570553146e-31	-1.0955476065856734e-32	0.0	-0.0	-0.0	-0.0	0.0	-0.0	-0.0	0.0	-0.0	-0.0	0.0	-0.0	-0.0	-0.0	-0.0	-0.0	0.0	1.4275778842246652e-32	0.0	0.0	-0.0	-0.0	0.0006410400005287244	0.0	1.3821424695542153e-31	0.0	-0.0	-0.0	0.0005974435477004736	0.0	0.0	-0.0	0.0	-0.0	-0.0	0.0	-0.0	-2.0187225479669554e-05
cg27432545	-0.0	0.0	-3.4355488542902462e-34	-0.0	-0.0	0.0	-0.0	-0.0	0.0	-0.0	-0.0	-0.0	-0.0	-0.0	0.0	-0.0	-0.0	0.0	-0.0	0.0	-0.0	-0.0	-0.0	-0.0	-0.0	-0.0	-0.0	-2.1550375427278484e-31	4.0445032100956097e-32	0.0	0.0	-0.0	0.0	0.0	0.0	0.0	-0.0	0.0	-0.0	-0.0	0.0	0.0	-0.0	0.0	-0.0	-0.0	-2.61655836613344e-32	0.0	-0.0	-0.0	-0.0	0.0002229340224606796	0.0	2.547948038675024e-32	-0.0	0.0	0.0	0.00047355079820694807	0.0	-0.0	0.0	0.0	0.0	0.0	0.0	-0.0	-0.00013984756793542142
cg00065490	-0.0	-0.0	3.011262106338276e-34	0.0	0.0	0.0	0.0	-0.0	-0.0	0.0	0.0	0.0	0.0	0.0	0.0	-0.0	-0.0	-0.0	-0.0	0.0	-0.0	0.0	-0.0	-0.0	-0.00014052115550339998	-0.0	-0.0	-2.524865212433254e-31	-5.365355393167623e-32	0.0	0.0	0.0	0.0	-0.0	0.0	-0.0	0.0	-0.0	0.0	0.0	0.0	0.0	0.0	0.0	-0.0	-0.0	-8.99814497199857e-33	0.0	0.0	0.0	0.0	0.00024731608082342253	-0.0	2.454578842274309e-31	-0.0	-0.0	-0.0	0.0005232252729384521	-0.0	0.0	-0.0	-0.0	-0.0	0.0	-0.0	-0.0	5.785289152439038e-05
cg21282441	0.0	-0.0	-5.953821790400818e-33	0.0	-0.0	0.0	0.0	0.0	0.0	-0.0	0.0	0.0	0.0	0.0	0.0	0.0	0.0	0.0	0.0	0.0	0.0	-0.0	0.0	0.0	-0.0	0.0	0.0	2.0837855399092623e-31	3.541929362219222e-32	-0.0	-0.0	0.0	-0.0	-0.0	-0.0	0.0	0.0	-0.0	0.0	0.0	0.0	0.0	0.0	0.0	0.0	-0.0	-1.3887723580816428e-32	-0.0	0.0	0.0	0.0	0.00026874134062227395	-0.0	1.8242770374839025e-31	-0.0	0.0	0.0	0.00042830538894122593	-0.0	-0.0	0.0	0.0	-0.0	0.0	-0.0	-0.0	1.2517430341082294e-05
cg27483478	-0.0	0.0	1.245784041979802e-33	0.0	0.0	-0.0	-0.0	-0.0	-0.0	0.0	0.0	0.0	0.0	-0.0	0.0	-0.0	0.0	0.0	-0.0	-0.0	-0.0	0.0	0.0	0.0	-0.0	0.0	-0.0	-6.278896323407338e-31	1.2638255320884184e-31	-0.0	-0.0	-0.0	0.0	-0.0	-0.0	-0.0	0.0	0.0	0.0	-0.0	0.0	0.0	-0.0	-0.0	0.0	-0.0	8.459360549666921e-33	0.0	-0.0	-0.0	-0.0	-0.0013192169262325273	0.0	-5.83218485933547e-32	-0.0	-0.0	-0.0	-0.0009817794724770513	0.0	-0.0	-0.0	-0.0	-0.0	0.0	-0.0	-0.0	-0.00014360072314412623
cg02887499	0.0	-0.0	-1.5115919907294536e-33	0.0	0.0	0.0	-0.0	-0.0	0.0	-0.0	-0.0	-0.0	-0.0	-0.0	-0.0	-0.0	-0.0	-0.0	0.0	0.0	-0.0	0.0	-0.0	-0.0	-0.0	0.0	0.0	3.1949059036332884e-31	3.5515324901095497e-32	-0.0	0.0	-0.0	-0.0	0.0	0.0	0.0	0.0	-0.0	-0.0	0.0	-0.0	-0.0	0.0	-0.0	-0.0	0.0	7.066243147463637e-33	-0.0	-0.0	-0.0	-0.0	-5.087234385328307e-05	-0.0	-1.0785615602375456e-31	0.0	-0.0	0.0	-0.0009205408078286724	-0.0	0.0	0.0	0.0	0.0	-0.0	0.0	0.0	0.00030100090974656795
cg02585589	0.0	0.0	6.0986578511970345e-33	0.0	0.0	-0.0	0.0	0.0	-0.0	0.0	0.0	0.0	0.0	0.0	-0.0	-0.0	-0.0	-0.0	-0.0	0.0	0.0	-0.0	0.0	0.0	-0.0	-0.0	0.0	4.471935148322824e-31	-2.356770314464826e-31	0.0	0.0	0.0	0.0	-0.0	-0.0	-0.0	0.0	-0.0	-0.0	0.0	-0.0	-0.0	-0.0	-0.0	-0.0	0.0	2.2188683076700967e-32	-0.0	0.0	0.0	0.0	0.0028357134575667116	-0.0	3.31191524739063e-31	-0.0	0.0	-0.0	0.0033480753891043827	-0.0	0.0	0.0	-0.0	-0.0	0.0	0.0	0.0	-8.964892631253189e-06
cg15264320	-0.0	0.0	7.59308211267139e-34	0.0	-0.04717872581100355	-0.0	0.0	0.0	0.0	0.0	-0.0	-0.0	0.0	-0.0	-0.0	0.0	-0.0	0.0	-0.0	-0.0	-0.0	-0.0	-0.0	-0.0	-0.0004127237963719724	-0.0	0.0	-7.758720930463319e-31	-1.0677736786105239e-31	0.0	0.0	-0.0	-0.0	-0.0	-0.0	-0.0	0.0	0.0	-0.0	-0.0	-0.0	-0.0	0.0	-0.0	-0.0	0.0	2.680385955870552e-33	-0.0	0.0	-0.0	-0.0	0.001290431945604321	0.0	-1.1651980084838296e-31	-0.0	0.0	0.0	0.001062840626425858	-0.0	-0.0	-0.0	0.0	-0.0	0.0	-0.0	0.0	0.00012324540525632867
cg10743165	0.0	-0.0	-3.550393059391695e-34	-0.0	0.0	0.0	-0.0	-0.0	-0.0	-0.0	0.0	0.0	0.0	0.0	-0.0	0.0	0.0	0.0	0.0	4.344387185260767e-07	-0.0	0.0	-0.0	0.0	-0.0	0.0	-0.0	1.0056087718360921e-31	3.9905844996319516e-32	-0.0	0.0	0.0	0.0	0.0	0.0	0.0	0.0	-0.0	-0.0	-0.0	-0.0	-0.0	-0.0	0.0	0.0	-0.0	-8.80988776597378e-33	0.0	-0.0	-0.0	-0.0	0.0004707093261158338	0.0	-4.157084345237431e-32	0.0	-0.0	0.0	0.0009770714168146311	-0.0	0.0	0.0	-0.0	-0.0006119023506014221	0.0	0.0	-0.0	0.00019026768415016158
cg01996802	0.0	-0.0	-6.221076818769309e-33	-0.0	-0.0	0.0	0.0	-0.0	0.0	0.0	-0.0	0.0	0.0	-0.0	0.0	0.0	0.0	0.0	0.0	-0.0	0.0	-0.0	0.0	-0.0	0.0	-0.0	0.0	-3.199090593448089e-31	-1.2798258165435795e-31	0.0	-0.0	0.0	-0.0	-0.0	-0.0	-0.0	-0.0	0.0	0.0	0.0	-0.0	-0.0	0.0	-0.0	0.0	0.0	8.897649827162695e-33	-0.0	0.0	-0.0	-0.0	-0.0002527627777089179	0.0	2.400567175312104e-31	-0.0	-0.0	-0.0	-0.00024997989167000205	-0.0	0.0	0.0	-0.0	0.0	-0.0	0.0	0.0	6.190795830441504e-05
cg07757358	0.0	-0.0	1.5069411744917804e-33	-0.0	0.0	-0.0	0.0	-0.0	-0.0	0.0	-0.0	-0.0	-0.0	0.0	-0.0	0.0	0.0	-0.0	0.0	0.0	0.0	0.0	0.0	0.0	-0.0	0.0	0.0	1.7341906608752409e-31	5.670945162316926e-32	0.0	-0.0	0.0	0.0	0.0	0.0	0.0	-0.0	0.0	0.0	-0.0	0.0	0.0	0.0	0.0	-0.0	0.0	2.8416814226529287e-32	-0.0	0.0	-0.0	-0.0	0.001257419067766153	-0.0	3.413253946900032e-31	0.0	-0.0	-0.0	0.0009817917098423235	0.0	-0.0	0.0	-0.0	-0.0	0.0	0.0	0.0	-2.0244412312352615e-06
cg25500897	-0.0	0.0	1.8258984539778657e-34	0.0	-0.0	0.0	-0.0	-0.0	-0.0	-0.0	-0.0	-0.0	-0.0	-0.0	0.0	0.0	-0.0	0.0	-0.0	-0.0	0.0	-0.0	-0.0	0.0	-0.0	-0.0	-0.0	2.0564909824991627e-31	-4.346688751752931e-33	0.0	-0.0	-0.0	-0.0	-0.0	-0.0	-0.0	0.0	0.0	0.0	-0.0	0.0	0.0	-0.0	-0.0	0.0	0.0	-3.170637404928446e-32	0.0	-0.0	-0.0	-0.0	-7.514047124216208e-05	0.0	-2.0332391313828655e-32	0.0	0.0	0.0	0.0008160752996912361	-0.0	-0.0	-0.0	0.0	0.0	0.0	-0.0	-0.0015110765246815448	-6.564548610544707e-06
cg11962660	0.0	0.0	4.856823161099412e-33	0.0	-0.0	0.0	-0.0	0.0	0.0	-0.0	-0.0	-0.0	-0.0	-0.0	0.0	-0.0	-0.0	0.0	-0.0	-0.0	0.0	-0.0	0.0	0.0	-0.0	-0.0	0.0	3.187421427681031e-31	-5.226677883737525e-32	-0.0	-0.0	-0.0	-0.0	0.0	-0.0	-0.0	-0.0	0.0	0.0	0.0	0.0	0.0	-0.0	0.0	-0.0	0.0	-8.910276986149325e-33	-0.0	-0.0	-0.0	-0.0	0.0014517992010583778	-0.0	6.145187790187022e-31	0.0	0.0	-0.0	0.0018669603818434663	-0.0	-0.0	0.0	0.0	-0.0	0.0	0.0	-0.0	-1.3707809250958541e-05
cg10786501	-0.0	-0.0	-2.1221699545498133e-32	-0.0	-0.0	-0.0	-0.0	-0.0	-0.0	-0.0	-0.0	-0.0	-0.0	-0.0	-0.0	-0.0	-0.0	0.0	-0.0	0.0	-0.0	-0.0	0.0	0.0	-0.0	-0.0	0.0	1.4871545179364812e-31	2.3542117578765058e-32	-0.0	0.0	-0.0	0.0	-0.0	-0.0	-0.0	0.0	0.0	0.0	-0.0	0.0	0.0	0.0	0.0	-0.0	0.0	-7.4766335495659e-34	-0.0	0.0	0.0	0.0	-0.0003821008507538958	0.0	3.317045441026622e-31	-0.0	0.0	-0.0	9.010082181262394e-06	0.0	-0.0	-0.0	-0.0	0.0	-0.0	0.0	-0.0	-8.038659102214038e-05
cg09029409	0.0	0.0	-4.463462505520113e-33	0.0	0.0	-0.0	0.0	0.0	0.0	0.0	-0.0	-0.0	-0.0	0.0	0.0	0.0	0.0	0.0	0.0	0.0	0.0	0.0	0.0	0.0	0.0	-0.0	0.0	-5.089231627317276e-32	-1.3895164830097617e-31	-0.0	-0.0	0.0	-0.0	-0.0	-0.0	-0.0	0.0	-0.0	0.0	-0.0	0.0	0.0	-0.0	-0.0	0.0	0.0	-2.0358150550601733e-32	-0.0	0.0	-0.0	-0.0	-0.00038913692409486936	-0.0	-1.6592801631051303e-32	-0.0	0.0	-0.0	-0.0006188122447812878	-0.0	0.0	0.0	0.0	0.0	0.0	-0.0	0.0	1.1538215497651378e-06
cg07702621	-0.0	0.0	2.659931370518653e-33	0.0	-0.0	-0.0	0.0	0.0	0.0	-0.0	-0.0	0.0	0.0	-0.0	-0.0	0.0	-0.0	0.0	-0.0	-0.0	0.0	0.0	0.0	0.0	0.0	0.0	0.0	-1.9697977636891317e-31	-1.5253938628764577e-31	-0.0	0.0	-0.0	0.0	-0.0	-0.0	-0.0	-0.0	-0.0	-0.0	-0.0	-0.0	-0.0	0.0	-0.0	0.0	0.0	-1.307876218906293e-32	0.0	-0.0	-0.0	-0.0	-0.00020515380279876065	0.0	-5.27791230721462e-32	-0.0	0.0	0.0	-0.00031076027651012587	0.0	-0.0	-0.0	0.0	0.0	-0.0	-0.0	0.0	-8.845596865350088e-05
cg07669121	-0.0	0.0	2.3251423280901068e-33	0.0	-0.0	0.0	-0.0	-0.0	-0.0	0.0	0.0	0.0	0.0	0.0	0.0	-0.0	-0.0	0.0	0.0	0.0	-0.0	-0.0	-0.0	-0.0	-0.0	-0.0	-0.0	7.763989546187963e-31	-1.981746871614173e-31	0.0	-0.0	-0.0	0.0	-0.0	-0.0	-0.0	0.0	0.0	0.0	0.0	0.0	0.0	-0.0	0.0	0.0	-0.0	-3.4771539425292813e-33	0.0	0.0	0.0	0.0	-0.00044621088578503213	0.0	5.125217917067445e-32	-0.0	-0.0	-0.0	0.0001926677359917397	-0.0	-0.0	-0.0	-0.0	-0.0013278075912402096	0.0	-0.0	-0.0	2.366767722671939e-05
cg10966046	-0.0	-0.0	-1.0264833889960044e-33	-0.0	0.0	0.0	-0.0	-0.0	-0.0	-0.0	-0.0	-0.0	-0.0	-0.0	-0.0	0.0	-0.0	0.0	-0.0	-0.0	-0.0	0.0	0.0	0.0	0.0	-0.0	-0.0	-5.6771777205720595e-31	1.29252399600999e-31	0.0	-0.0	0.0	0.0	-0.0	0.0	-0.0	0.0	0.0	0.0	0.0	0.0	0.0	-0.0	-0.0	0.0	-0.0	5.903751700460165e-33	0.0	0.0	0.0	0.0	-0.00014237078806468285	0.0	3.240669588230828e-31	-0.0	0.0	-0.0	0.00021028221720890218	0.0	-0.0	0.0	0.0	0.0	0.0	0.0	0.0	-7.275574962791468e-05
cg11514097	0.0	-0.0	-1.154952843605808e-33	-0.0	0.0	-0.0	0.0	0.0	-0.0	0.0	-0.0	-0.0	0.0	-0.0	-0.0	0.0	-0.0	-0.0	0.0	-0.0	-0.0	0.0	-0.0	-0.0	0.0	0.0	-0.0	1.0450332379347622e-30	-2.2698131498570996e-31	-0.0	0.0	-0.0	0.0	0.0	-0.0	-0.0	0.0	-0.0	-0.0	-0.0	0.0	0.0	-0.0	0.0	0.0	-0.0	1.2153592721392414e-32	0.0	0.0	-0.0	-0.0	-0.0010836562857067906	0.0	4.787976809476439e-32	-0.0	-0.0	0.0	-0.0019202033036985935	-0.0	0.0	0.0	-0.0	0.0	0.0	-0.0	0.0	-4.1132958924380824e-05
cg13414975	0.0	-0.0	2.1872751988761733e-32	-0.0	0.0	0.0	-0.0	-0.0	0.0	-0.0	-0.0	-0.0	-0.0	-0.0	-0.0	0.0	0.0	0.0	-0.0	0.0	0.0	0.0	-0.0	-0.0	-0.0	-0.0	0.0	-9.572012227784041e-32	-1.5923105572985127e-32	0.0	0.0	-0.0	0.0	0.0	0.0	-0.0	0.0	-0.0	-0.0	0.0	-0.0	-0.0	0.0	0.0	-0.0	0.0	1.273548817840753e-34	-0.0	0.0	-0.0	-0.0	0.0007053048982236738	0.0	-3.0800258036128543e-31	0.0	0.0	-0.0	0.0010578066268538424	-0.0	0.0	0.0	0.0	0.0	0.0	0.0	-0.0	0.00014478124964211925
cg05226180	-0.0	0.0	-1.6500446691906819e-32	-0.0	-0.0	-0.0	-0.0	-0.0	0.0	-0.0	-0.0	-0.0	-0.0	-0.0	0.0	0.0	-0.0	0.0	-0.0	0.0	0.0	-0.0	-0.0	-0.0	0.0	-0.0	-0.0	2.539696256127958e-32	-3.6227575284884735e-32	-0.0	0.0	0.0	-0.0	0.0	-0.0	-0.0	-0.0	-0.0	-0.0	0.0	0.0	0.0	0.0	0.0	0.0	-0.0	-1.0250267727497849e-32	0.0	0.0	0.0	0.0	0.000327074306018837	0.0	9.061507673545703e-32	-0.0	0.0	-0.0	-0.00010785747449236685	0.0	-0.0	-0.0	0.0	0.0	-0.0	0.0	0.0	-0.00010540001196717794
cg17214604	0.0	0.0	-1.2808333892290638e-32	-0.0	0.0	0.0	-0.0	-0.0	-0.0	0.0	-0.0	-0.0	-0.0	-0.0	0.0	-0.0	0.0	0.0	-0.0	0.0	0.0	0.0	0.0	0.0	0.0	-0.0	0.0	3.5799918446835873e-31	1.907794982124688e-32	-0.0	0.0	0.0	0.0	-0.0	-0.0	-0.0	-0.0	-0.0	0.0	0.0	0.0	0.0	0.0	-0.0	-0.0	0.0	1.476842861777729e-32	-0.0	0.0	0.0	0.0	0.00032059176575773024	0.0	-2.9266226310155924e-31	-0.0	-0.0	0.0	0.0005145315810711731	-0.0	0.0	0.0	0.0	0.0	0.0	0.0	-0.0	4.813608744394732e-06
cg18786687	0.0	-0.0	-5.1866935422709266e-33	0.0	-0.0	0.0	-0.0	-0.0	0.0	-0.0	-0.0	-0.0	-0.0	-0.0	0.0	0.0	-0.0	0.0	-0.0	0.0	-0.0	-0.0	0.0	-0.0	0.0	-0.0	0.0	6.440890054067872e-32	-6.823177551342213e-32	0.0	0.0	0.0	0.0	-0.0	-0.0	-0.0	-0.0	0.0	0.0	0.0	0.0	0.0	-0.0	0.0	0.0	-0.0	-3.900430151980964e-32	-0.0	0.0	0.0	0.0	7.140468012161099e-05	0.0	3.872283477086722e-33	-0.0	-0.0	-0.0	0.00026347660172708966	0.0	-0.0	-0.0	-0.0	0.0	0.0	-0.0	-0.0	1.0111501635419932e-05
cg00666422	0.0	0.0	-1.2162456676566407e-32	-0.0	0.1314798674188695	-0.0	-0.0	-0.0	0.0	0.0	0.0	0.0	0.0	0.0	-0.0	-0.0	0.0	-0.0	0.0	0.0	0.0	0.0	-0.0	0.0	-0.0	0.0	-0.0	-4.18550318836037e-31	3.977245487283278e-33	0.0	-0.0	-0.0	0.0	0.0	0.0	0.0	0.0	-0.0	0.0	-0.0	-0.0	-0.0	-0.0	-0.0	-0.0	0.0	2.2032397673996658e-32	-0.0	0.0	0.0	0.0	0.0004113789634400357	-0.0	-1.5754427670129432e-31	0.0	-0.0	0.0	0.0007935852482294936	-0.0	-0.0	0.0	-0.0	-0.0	-0.0	0.0	0.0	4.867736755767317e-05
cg26934960	0.0	0.0	2.1182934699153447e-33	0.0	0.0	-0.0	0.0	0.0	-0.0	0.0	0.0	0.0	0.0	0.0	-0.0	-0.0	0.0	0.0	-0.0	0.0	-0.0	0.0	0.0	0.0	-0.0	0.0	0.0	-5.355207957548737e-31	-2.223982265260601e-32	0.0	-0.0	0.0	0.0	0.0	0.0	0.0	0.0	-0.0	-0.0	0.0	-0.0	-0.0	-0.0	-0.0	0.0	0.0	3.0432909320768344e-32	-0.0	-0.0	-0.0	-0.0	0.0010938886122276615	-0.0	3.1297523750593936e-31	-0.0	-0.0	-0.0	0.00020103993315910465	0.0	-0.0	0.0	0.0	0.0	0.0	0.0	0.0	6.880636620693628e-06
cg02752037	0.0	-0.0	-2.0997336704844153e-32	-0.0	0.0	0.0	0.0	0.0	0.0	0.0	0.0	0.0	0.0	0.0	-0.0	-0.0	-0.0	-0.0	-0.0	-0.0	-0.0	0.0	-0.0	-0.0	-0.0	0.0	-0.0	1.7377393938311756e-31	-1.5846082832577643e-31	-0.0	0.0	-0.0	-0.0	-0.0	0.0	-0.0	-0.0	0.0	0.0	-0.0	0.0	0.0	0.0	-0.0	0.0	-0.0	6.77720802070982e-33	-0.0	-0.0	-0.0	-0.0	0.0004442754017893563	0.0	-4.195357779216039e-32	0.0	-0.0	-0.0	0.00039879442919946227	-0.0	-0.0	-0.0	-0.0	0.0	0.0	-0.0	0.0	5.008149254846496e-05
cg10049855	-0.0	-0.0	-6.123011732137485e-33	0.0	0.0	-0.0	0.0	0.0	-0.0	-0.0	-0.0	-0.0	-0.0	-0.0	-0.0	-0.0	-0.0	-0.0	0.0	0.0	0.0	-0.0	0.0	0.0	-0.0	-0.0	-0.0	4.750716602750571e-31	-7.863639336824374e-32	0.0	-0.0	0.0	-0.0	-0.0	-0.0	-0.0	0.0	0.0	-0.0	-0.0	-0.0	-0.0	-0.0	0.0	0.0	-0.0	1.376074231922104e-32	0.0	0.0	0.0	0.0	0.0006950263097733272	0.0	2.8117305722745555e-31	0.0	0.0	0.0	0.0006572284248876654	0.0	-0.0	0.0	0.0	0.0	-0.0	-0.0	-0.0	0.00010840854324542145
cg13018699	-0.0	-0.0	-5.972726643389259e-33	0.0	0.0	0.0	0.0	0.0	-0.0	0.0	0.0	0.0	0.0	-0.0	-0.0	-0.0	-0.0	0.0	-0.0	-0.0	0.0	-0.0	-0.0	-0.0	-0.0	-0.0	-0.0	-3.6927992071939667e-31	1.464630862461703e-31	0.0	-0.0	0.0	-0.0	-0.0	0.0	-0.0	-0.0	0.0	0.0	-0.0	0.0	0.0	0.0	-0.0	-0.0	-0.0	-1.3962485199093992e-32	0.0	-0.0	0.0	0.0	-0.0013141065093618595	0.0	-5.667032909721169e-32	0.0	0.0	-0.0	-0.0017374089671964967	0.0019125107462913803	0.0	-0.0	-0.0	0.0	-0.0	-0.0	0.0	0.00012077333863230883
cg21449352	0.0	-0.0	-1.7709191646500234e-32	0.0	-0.0	0.0	0.0	0.0	0.0	0.0	0.0	0.0	0.0	0.0	-0.0	0.0	-0.0	0.0	0.0	-0.0	0.0	-0.0	-0.0	-0.0	0.0	0.0	0.0	-1.2143325428267834e-31	2.706691135424125e-31	0.0	0.0	0.0	-0.0	0.0	0.0	-0.0	0.0	-0.0	0.0	0.0	0.0	0.0	0.0	-0.0	0.0	-0.0	1.2439626791732194e-32	0.0	0.0	0.0	0.0	0.0007098267625214614	0.0	-3.4846889643751225e-33	-0.0	-0.0	-0.0	0.0004271073340541316	0.0	0.0	-0.0	-0.0	0.0	-0.0	0.0	0.0	4.938602949713188e-05
cg08384155	-0.0	-0.0	3.714581719344635e-33	-0.0	-0.0	-0.0	0.0	0.0	0.0	-0.0	-0.0	-0.0	-0.0	-0.0	-0.0	0.0	-0.0	0.0	0.0	-0.0	0.0	-0.0	0.0	0.0	0.0	0.0	0.0	4.622156005859834e-31	2.4046993873957207e-31	0.0	0.0	-0.0	-0.0	-0.0	-0.0	-0.0	0.0	-0.0	0.0	0.0	0.0	0.0	-0.0	-0.0	-0.0	0.0	-2.6776776407084412e-33	0.0	0.0	0.0	0.0	-0.0	-0.0	6.979900119907057e-32	-0.0	-0.0	-0.0	7.629808190935612e-05	-0.0	-0.0	-0.0	0.0	-0.0	-0.0	0.0	-0.0	-2.3640392731986106e-05
cg10876628	0.0	0.0	2.594324192566306e-32	0.0	-0.0	-0.0	-0.0	-0.0	-0.0	0.0	0.0	0.0	0.0	0.0	-0.0	-0.0	0.0	-0.0	0.0	-0.0	0.0	-0.0	0.0	0.0	-0.0	0.0	0.0	2.9006726290272893e-31	-6.31162019033373e-33	-0.0	0.0	0.0	0.0	-0.0	-0.0	0.0	-0.0	-0.0	-0.0	-0.0	-0.0	-0.0	-0.0	0.0	0.0	-0.0	2.0941218154436836e-33	0.0	0.0	0.0	0.0	0.0008128386858596475	-0.0	-1.0628376791472584e-31	0.0	-0.0	-0.0	0.0008829205988193902	-0.0	-0.0	-0.0	0.0	-0.0035550363176031054	-0.0	0.0	-0.0	0.00020908378967140223
cg15699922	-0.0	-0.0	-9.555902824995724e-33	-0.0	0.0	0.0	-0.0	-0.0	0.0	0.0	0.0	0.0	0.0	0.0	0.0	0.0	-0.0	0.0	0.0	0.0	0.0	0.0	-0.0	-0.0	-0.0	-0.0	-0.0	-2.555955561921328e-31	-7.647380592494315e-32	0.0	-0.0	-0.0	-0.0	-0.0	-0.0	-0.0	0.0	0.0	0.0	0.0	0.0	0.0	0.0	-0.0	0.0	0.0	1.377319649563746e-32	-0.0	-0.0	-0.0	-0.0	-0.0006625534479151198	0.0	-1.7617175512935827e-31	0.0	0.0	-0.0	-0.0005085885877841275	0.0	0.0	-0.0	-0.0	0.0	0.0	-0.0	-0.0	3.417960112974721e-05
cg03328956	0.0	0.0	1.0062661843045867e-32	0.0	-0.0	-0.0	-0.0	-0.0	-0.0	-0.0	-0.0	-0.0	0.0	-0.0	-0.0	0.0	0.0	-0.0	0.0	-0.0	-0.0	-0.0	0.0	0.0	0.0	-0.0	0.0	6.281348199636749e-31	1.132461377928178e-31	-0.0	0.0	-0.0	-0.0	-0.0	-0.0	-0.0	0.0	0.0	0.0	-0.0	0.0	0.0	-0.0	-0.0	0.0	0.0	1.4838461284056747e-32	0.0	-0.0	-0.0	-0.0	0.0008632718501169371	0.0	3.464660609577361e-31	-0.0	-0.0	-0.0	0.0006694541207297493	-0.0	-0.0	0.0	0.0	-0.0	-0.0	0.0	-0.0	-3.6002547208162746e-05
cg15286501	0.0	-0.0	1.1702957238705163e-32	-0.0	0.0	-0.0	0.0	0.0	-0.0	-0.0	0.0	-0.0	-0.0	0.0	0.0	0.0	-0.0	-0.0	-0.0	0.0	0.0	-0.0	-0.0	-0.0	0.0	-0.0	-0.0	-4.350767763317152e-31	-1.4892002485534856e-33	-0.0	-0.0	-0.0	-0.0	-0.0	0.0	-0.0	0.0	0.0	0.0	-0.0	0.0	0.0	0.0	0.0	-0.0	-0.0	9.202040569224096e-33	0.0	-0.0	-0.0	-0.0	-0.001225828439644746	0.0	-1.2086396121673172e-31	-0.0	0.0	0.0	-0.001272040455455076	-0.0	0.0	-0.0	-0.0	0.0	0.0	-0.0	-0.0	3.4876044360945706e-05
cg16641578	0.0	-0.0	3.7508021869047675e-33	0.0	-0.0	0.0	-0.0	-0.0	-0.0	0.0	0.0	0.0	0.0	0.0	-0.0	-0.0	0.0	0.0	0.0	0.0	-0.0	0.0	0.0	0.0	0.0	-0.0	0.0	-2.517002936424641e-31	6.336032781549053e-32	-0.0	-0.0	0.0	0.0	0.0	0.0	0.0	0.0	0.0	-0.0	-0.0	-0.0	-0.0	-0.0	0.0	0.0	-0.0	-1.665314323575263e-32	-0.0	0.0	-0.0	-0.0	-0.001632827724900479	-0.0	4.370461473585525e-32	0.0	-0.0	0.0	-0.0010761125990398103	-0.0	0.0	0.0	0.0	-0.0	0.0	-0.0	0.0	1.9597005116132025e-05
cg16091737	-0.0	-0.0	1.9224548503109075e-32	-0.0	-0.0	-0.0	0.0	0.0	0.0	-0.0	0.0	0.0	0.0	0.0	-0.0	-0.0	-0.0	0.0	0.0	-0.0	0.0	-0.0	0.0	-0.0	-0.0	0.0	0.0	-1.5025572429323395e-31	-8.809456874152926e-32	0.0	-0.0	-0.0	-0.0	-0.0	-0.0	0.0	0.0	0.0	0.0	-0.0	-0.0	-0.0	-0.0	0.0	0.0	-0.0	-2.6532469289615503e-34	0.0	0.0	0.0	0.0	-7.545701087089319e-06	0.0	4.675900311314723e-31	0.0	0.0	-0.0	-1.2192791896970017e-05	0.0	0.0	-0.0	0.0	-0.0	-0.0	-0.0	0.0	0.00011991413396553916
cg06123581	-0.0	0.0	-3.29904971717073e-34	0.0	0.0	-0.0	-0.0	-0.0	-0.0	0.0	0.0	-0.0	0.0	-0.0	-0.0	0.0	-0.0	0.0	-0.0	-0.0	-0.0	0.0	-0.0	-0.0	0.0	0.0	-0.0	-3.267749574791207e-31	-1.2184297305507795e-31	-0.0	0.0	-0.0	-0.0	-0.0	-0.0	-0.0	0.0	0.0	0.0	-0.0	0.0	0.0	0.0	0.0	-0.0	-0.0	-1.302221180521057e-32	0.0	-0.0	0.0	0.0	-0.0013352589144833276	0.0	-2.413565545233588e-31	-0.0	0.0	0.0	-0.00011948886976714602	-0.0	-0.0	-0.0	0.0	-0.0	-0.0	-0.0	-0.0	-0.00018433011681240653
cg20416013	0.0	0.0	-1.0499041750761225e-32	0.0	-0.0	-0.0	0.0	0.0	-0.0	0.0	-0.0	0.0	-0.0	-0.0	-0.0	-0.0	-0.0	0.0	0.0	0.0	-0.0	-0.0	0.0	0.0	0.0	0.0	0.0	-7.1547184260203385e-31	-2.3581603779692762e-32	-0.0	0.0	-0.0	0.0	-0.0	-0.0	-0.0	0.0	-0.0	-0.0	0.0	0.0	0.0	0.0	-0.0	0.0	0.0	-3.0803655270944765e-32	0.0	-0.0	0.0	0.0	-0.0007299989429858555	0.0	-9.011054707702481e-32	-0.0	-0.0	-0.0	-4.8738338913675295e-05	0.0	-0.0	-0.0	-0.0	-0.0	-0.0	-0.0	0.0	3.036022389098511e-05
cg11720556	-0.0	-0.0	-1.561468475550403e-32	-0.0	-0.0	-0.0	0.0	0.0	0.0	-0.0	-0.0	-0.0	-0.0	-0.0	-0.0	0.0	0.0	0.0	0.0	0.0	0.0	0.0	-0.0	-0.0	-0.0	-0.0	0.0	8.196577342127215e-32	2.7716682732256187e-31	-0.0	0.0	-0.0	0.0	-0.0	-0.0	-0.0	-0.0	-0.0	-0.0	-0.0	-0.0	-0.0	0.0	0.0	-0.0	-0.0	2.3614958586501038e-34	0.0	0.0	0.0	0.0	-0.00011201329127086474	0.0	-1.1443166247771855e-31	-0.0	0.0	0.0	0.0	-0.0	0.0	-0.0	0.0	-0.0	0.0	-0.0	-0.0	0.00017170919654786756
cg12544020	-0.0	0.0	2.617762182198311e-34	0.0	-0.0	-0.0	-0.0	-0.0	-0.0	0.0	-0.0	0.0	0.0	-0.0	0.0	-0.0	-0.0	0.0	-0.0	0.0	0.0	0.0	-0.0	-0.0	0.0	0.0	-0.0	1.9853309730627126e-32	-2.560433989716274e-32	-0.0	-0.0	0.0	0.0	0.0	-0.0	-0.0	-0.0	-0.0	-0.0	-0.0	-0.0	-0.0	-0.0	-0.0	-0.0	-0.0	-4.379683471540844e-33	0.0	-0.0	-0.0	-0.0	-0.0006867750467068464	-0.0	2.327297327191379e-34	0.0	0.0	0.0	-0.0006626506515874647	-0.0	-0.0	0.0	0.0	-0.0	0.0	-0.0	0.0	-4.361839282787574e-06
cg01053213	0.0	-0.0	-1.1692932196413438e-32	-0.0	0.0	-0.0	0.0	0.0	0.0	-0.0	0.0	-0.0	-0.0	-0.0	0.0	0.0	-0.0	0.0	-0.0	0.0	-0.0	0.0	-0.0	0.0	-0.0	-0.0	0.0	1.7642346140566987e-31	1.3666693829528788e-32	-0.0	0.0	0.0	-0.0	-0.0	0.0	0.0	-0.0	0.0	0.0	-0.0	-0.0	-0.0	-0.0	0.0	-0.0	0.0	1.0098116912768471e-34	0.0	0.0	0.0	0.0	0.0004516269466116216	0.0	3.4063779257226595e-31	0.0	-0.0	-0.0	0.0006855123159755313	-0.0	0.0	-0.0	0.0	0.0	0.0	0.0	-0.0	5.118225629459732e-05
cg13794334	-0.0	0.0	1.7700605297594002e-32	0.0	0.0	-0.0	0.0	0.0	-0.0	-0.0	-0.0	-0.0	-0.0	-0.0	0.0	-0.0	-0.0	-0.0	-0.0	-0.0	0.0	0.0	-0.0	-0.0	0.0	0.0	-0.0	-3.2841140412818222e-31	5.016258863802584e-32	-0.0	0.0	-0.0	0.0	-0.0	-0.0	-0.0	0.0	0.0	0.0	0.0	0.0	0.0	-0.0	-0.0	-0.0	0.0	7.818449744275405e-33	0.0	0.0	0.0	0.0	-0.0009191734610050584	0.0	-3.362930599911115e-31	-0.0	0.0	0.0	-0.0012104421986791106	0.0	-0.0	-0.0	0.0	0.0	-0.0	0.0	-0.0	-0.00010359172882626653
cg23301849	-0.0	0.0	-2.6062291767674727e-33	0.0	-0.0	0.0	0.0	-0.0	-0.0	0.0	-0.0	-0.0	-0.0	-0.0	0.0	0.0	-0.0	-0.0	-0.0	-0.0	0.0	-0.0	-0.0	-0.0	-0.0	-0.0	-0.0	9.343922358266601e-32	-6.683187413066537e-32	0.0	-0.0	0.0	-0.0	-0.0	-0.0	-0.0	-0.0	-0.0	0.0	-0.0	0.0	0.0	-0.0	-0.0	0.0	0.0	-7.036773441508848e-33	0.0	-0.0	0.0	0.0	0.0009013922478459681	0.0	-4.729892704980907e-31	0.0	-0.0	-0.0	0.00047837260557970267	0.0	-0.0	-0.0	-0.0	0.0	0.0	-0.0	-0.0	1.142010333134906e-05
cg12180319	-0.0	-0.0	6.88075901070592e-33	0.0	0.0	-0.0	0.0	0.0	-0.0	-0.0	-0.0	-0.0	-0.0	0.0	0.0	-0.0	-0.0	0.0	-0.0	-0.0	0.0	0.0	0.0	0.0	-0.0	0.0	0.0	6.985742785633435e-31	-1.3528495573317202e-31	0.0	0.0	0.0	-0.0	-0.0	-0.0	0.0	0.0	0.0	0.0	0.0	-0.0	-0.0	0.0	-0.0	-0.0	0.0	-9.429076607822848e-33	-0.0	0.0	0.0	0.0	-0.0004674904017457369	-0.0	-5.804000568966518e-32	0.0	-0.0	-0.0	-0.0010117248031961336	0.0	-0.0	-0.0	-0.0	-0.0	-0.0	-0.0	-0.0	1.9702233740944977e-05
cg23154533	0.0	0.0	8.673773168774519e-33	-0.0	-0.0	-0.0	0.0	0.0	0.0	0.0	0.0	-0.0	-0.0	0.0	0.0	0.0	0.0	0.0	0.0	0.0	0.0	-0.0	0.0	0.0	0.0	-0.0	-0.0	1.1740091408380852e-31	6.548385833058635e-32	-0.0	-0.0	0.0	-0.0	-0.0	-0.0	0.0	-0.0	0.0	-0.0	-0.0	0.0	0.0	-0.0	-0.0	0.0	0.0	-3.4838215629782413e-34	-0.0	-0.0	-0.0	-0.0	-0.0005796135878527956	0.0	-6.115797134253095e-32	0.0	-0.0	-0.0	-0.00012550002816165106	-0.0	-0.0	-0.0	-0.0	0.0	-0.0	0.0	0.0	-2.2621657714191323e-05
cg23787725	-0.0	-0.0	6.751406130127511e-33	0.0	-0.0	-0.0	0.0	-0.0	-0.0	-0.0	0.0	0.0	0.0	0.0	0.0	-0.0	-0.0	-0.0	0.0	-0.0	-0.0	-0.0	0.0	0.0	-0.0	-0.0	0.0	-9.023286151016053e-32	-5.634478316309592e-33	0.0	0.0	0.0	0.0	-0.0	-0.0	-0.0	-0.0	0.0	0.0	0.0	-0.0	-0.0	-0.0	0.0	-0.0	0.0	-1.3339853540729917e-32	-0.0	0.0	0.0	0.0	0.0025294797199714087	-0.0	1.010176728353153e-31	-0.0	0.0	-0.0	0.0025376598816117617	-0.0	-0.0	-0.0	-0.0	-0.0	-0.0	-0.0	-0.0	7.448453890197398e-05
cg02015876	0.0	0.0	-1.5220592353163382e-32	0.0	0.0	0.0	0.0	0.0	0.0	-0.0	0.0	-0.0	0.0	0.0	-0.0	-0.0	0.0	-0.0	-0.0	-0.0	0.0	0.0	0.0	0.0	-0.0	0.0	0.0	6.624452027371645e-31	3.8785773174344394e-32	-0.0	0.0	0.0	0.0	-0.0	0.0	0.0	0.0	0.0	0.0	0.0	-0.0	-0.0	0.0	0.0	-0.0	0.0	6.7629693479804746e-34	-0.0	0.0	0.0	0.0	0.0005476393269501955	-0.0	-4.173480520986738e-31	0.0	-0.0	-0.0	0.0013638327986987525	0.0	0.0	-0.0	0.0	0.0	-0.0	0.0	-0.0	5.4391083461549014e-05
cg02250877	0.0	0.0	-3.8223532725689564e-35	-0.0	0.0	-0.0	-0.0	-0.0	0.0	-0.0	-0.0	-0.0	-0.0	-0.0	0.0	-0.0	-0.0	-0.0	0.0	0.0	0.0	0.0	0.0	0.0	0.0	-0.0	0.0	4.982821223272528e-31	-2.3813227444842117e-32	-0.0	0.0	-0.0	-0.0	0.0	-0.0	-0.0	0.0	-0.0	-0.0	0.0	-0.0	-0.0	-0.0	0.0	-0.0	-0.0	2.9717488836707243e-33	-0.0	0.0	0.0	0.0	-0.0	0.0	4.5388020094877983e-32	0.0	0.0	-0.0	0.00015129901197694692	-0.0	0.0	0.0	0.0	0.0	-0.0	0.0	-0.0	-5.167861412746438e-05
cg12421470	-0.0	0.0	-5.090288456574334e-33	0.0	0.0	0.0	-0.0	-0.0	0.0	0.0	-0.0	-0.0	-0.0	-0.0	0.0	-0.0	-0.0	-0.0	-0.0	-0.0	0.0	-0.0	0.0	0.0	-0.0	0.0	0.0	1.4498305149766806e-32	-1.0349326050845983e-32	0.0	0.0	0.0	-0.0	-0.0	-0.0	-0.0	-0.0	-0.0	-0.0	0.0	0.0	0.0	0.0	-0.0	0.0	0.0	-1.1847691906773435e-32	-0.0	0.0	0.0	0.0	3.642245893260962e-05	0.0	5.38942428022989e-32	-0.0	0.0	0.0	5.403085516121229e-05	0.0	-0.0	-0.0	0.0	0.0011127621242613202	-0.0	0.0	-0.0	-1.5008293777781621e-05
cg07285983	-0.0017040096485221904	-0.0	-7.82653493016258e-33	0.0	0.0	0.0	-0.0	-0.0	0.0	-0.0	-0.0	-0.0	-0.0	-0.0	0.0	-0.0	0.0	-0.0	0.0	-0.0	0.0	-0.0	0.0	-0.0	-0.0004132023854324179	-0.0	-0.0	3.7252677572350445e-31	-6.234933052548361e-32	0.0	0.0	-0.0	0.0	-0.0	-0.0	-0.0	0.0	0.0	0.0	0.0	0.0	0.0	-0.0	0.0	-0.0	0.0	1.854276079745527e-33	-0.0	0.0	0.0	0.0	0.00023995455408661813	0.0	2.441836461257333e-31	0.0	0.0	-0.0008492119935768206	0.0006286502538995958	0.05873890269359859	-0.0	-0.0	-0.0	0.0	-0.0	-0.0	-0.0	-7.609154337154154e-05
cg02996630	0.0	-0.0	5.8877684533323874e-33	0.0	-0.0	-0.0	-0.0	-0.0	-0.0	0.0	-0.0	0.0	0.0	-0.0	0.0	0.0	-0.0	0.0	0.0	-0.0	-0.0	0.0	-0.0	-0.0	0.0	0.0	0.0	4.905736461998372e-31	2.929384195013268e-32	-0.0	0.0	-0.0	0.0	-0.0	-0.0	0.0	-0.0	0.0	-0.0	-0.0	-0.0	-0.0	-0.0	0.0	-0.0	0.0	-8.041582478647105e-33	0.0	0.0	0.0	0.0	0.0	0.0	-1.7341082423430798e-31	-0.0	0.0	-0.0	-0.0006367216493390416	0.0	-0.0	-0.0	0.0	-0.0	-0.0	0.0	0.0	-6.146741182223315e-05
cg05574591	0.0	0.0	5.8780237744378714e-33	0.0	0.0	-0.0	-0.0	0.0	0.0	0.0	0.0	0.0	0.0	-0.0	0.0	-0.0	-0.0	-0.0	-0.0	-0.0	-0.0	0.0	0.0	0.0	-0.0	0.0	0.0	5.731666105680279e-31	1.454731461434623e-31	-0.0	0.0	0.0	0.0	0.0	0.0	0.0	0.0	-0.0	-0.0	0.0	0.0	0.0	-0.0	-0.0	-0.0	0.0	-3.649835666418041e-34	-0.0	0.0	0.0	0.0	0.0009898236076125383	-0.0	-2.4833994327393355e-31	-0.0	0.0	0.0	0.0014355896185574391	-0.0	-0.0	0.0	0.0	-0.0	-0.0	0.0	0.0	8.060960085900205e-05
cg16857113	0.0	0.0	1.6995680137139008e-33	-0.0	0.0	0.0	-0.0	-0.0	-0.0	-0.0	-0.0	-0.0	-0.0	-0.0	0.0	0.0	0.0	0.0	-0.0	0.0	0.0	0.0	0.0	0.0	-0.0	-0.0	0.0	8.126189827296311e-31	9.147310448929365e-32	0.0	0.0	-0.0	0.0	0.0	-0.0	0.0	-0.0	-0.0	-0.0	-0.0	0.0	0.0	-0.0	-0.0	-0.0	0.0	-1.563771738962005e-32	-0.0	0.0	0.0	0.0	0.0014266204144042696	0.0	3.928446627450464e-31	0.0	0.0	-0.0	0.0016091241533052298	0.0	-0.0	0.0	0.0	-0.0	-0.0	0.0	0.0	3.420888460124399e-05
cg04581426	-0.0	0.0	9.37716802974969e-33	-0.0	-0.0	-0.0	-0.0	-0.0	-0.0	0.0	-0.0	-0.0	-0.0	-0.0	0.0	-0.0	0.0	0.0	0.0	-0.0	0.0	0.0	0.0	0.0	0.0	-0.0	0.0	8.976643118552254e-31	-2.337204565444847e-31	0.0	0.0	0.0	0.0	0.0	-0.0	-0.0	-0.0	-0.0	-0.0	-0.0	-0.0	-0.0	-0.0	-0.0	0.0	0.00849590945228349	2.223321230980334e-34	-0.0	0.0	0.0	0.0	-0.00036527355271734086	0.0	-1.857163951572162e-31	0.0	0.0	-0.0	-0.0010105075264631176	0.0	0.0	-0.0	0.0	0.0	-0.0	0.0	0.0	1.936469213643668e-05
cg01118137	-0.0	-0.0	5.6137366958982586e-33	0.0	-0.0	-0.0	0.0	-0.0	-0.0	0.0	0.0	0.0	0.0	0.0	0.0	-0.0	-0.0	-0.0	0.0	-0.0	0.0	-0.0	0.0	0.0	0.0	-0.0	0.0	8.371606052919695e-31	9.657277504916001e-32	-0.0	0.0	0.0	-0.0	-0.0	-0.0	0.0	-0.0	0.0	-0.0	-0.0	0.0	0.0	0.0	0.0	0.0	0.0	-1.5683472422010317e-32	-0.0	0.0	0.0	0.0	0.00033188658366238344	-0.0	-2.828097468507786e-31	0.0	-0.0	0.0	0.00010326560328792592	-0.0	-0.0	-0.0	-0.0	-0.0	-0.0	-0.0	0.0	5.435815931898769e-05
cg23036374	-0.0	0.0	2.5454490605960235e-33	-0.0	0.0	0.0	0.0	-0.0	0.0	-0.0	-0.0	-0.0	-0.0	-0.0	-0.0	-0.0	0.0	-0.0	0.0	0.0	0.0	-0.0	0.0	0.0	-0.0	0.0	0.0	3.829213296936148e-32	1.5634250656521102e-31	0.0	0.0	-0.0	-0.0	-0.0	-0.0	-0.0	-0.0	0.0	0.0	-0.0	0.0	0.0	-0.0	-0.0	0.0	0.0	1.5044026335019707e-32	-0.0	0.0	0.0	0.0	0.0004153025968105299	0.0	8.198871510357605e-32	0.0	0.0	-0.0	0.0003744695879372093	0.0	0.0	-0.0	0.0	0.0	-0.0	0.0	-0.0	3.4665981773558976e-05
cg03122476	0.0	0.0	1.285307409813814e-32	-0.0	-0.0	-0.0	-0.0	0.0	-0.0	0.0	0.0	0.0	0.0	0.0	-0.0	0.0	-0.0	0.0	0.0	0.0	0.0	-0.0	0.0	0.0	0.00012124772771370744	-0.0	-0.0	-7.909159350025119e-31	-8.709023922424572e-33	-0.0	0.0	-0.0	-0.0	-0.0	-0.0	-0.0	0.0	0.0	0.0	-0.0	-0.0	-0.0	-0.0	-0.0	-0.0	0.0	-9.646717950207312e-33	-0.0	-0.0	-0.0	-0.0	-0.001393259206239282	0.0	2.2982036126714677e-31	-0.0	-0.0	-0.0	-0.001034284232441242	-0.0	0.0	-0.0	-0.0	-0.0011411099975202695	-0.0	-0.0	0.0	-0.00010345709605453314
cg01424358	-0.0	0.0	9.950172518450831e-33	0.0	-0.0	-0.0	-0.0	0.0	0.0	-0.0	-0.0	0.0	0.0	-0.0	0.0	-0.0	0.0	0.0	0.0	0.0	0.0	0.0	-0.0	-0.0	0.0	0.0	-0.0	-9.031691661060667e-32	-1.1110028090781198e-31	-0.0	-0.0	-0.0	-0.0	0.0	0.0	-0.0	-0.0	-0.0	-0.0	-0.0	0.0	0.0	0.0	0.0	0.0	0.0	-1.0588784723769174e-33	0.0	-0.0	0.0	0.0	-0.0011504643166675328	0.0	-4.60188355836e-32	-0.0	0.0	0.0	-0.0014945182066103126	-0.0	0.0	-0.0	0.0	0.0	-0.0	-0.0	0.0	6.626608614287325e-05
cg04060571	-0.0	-0.0	4.353922236486976e-33	-0.0	0.0	0.0	-0.0	0.0	0.0	-0.0	-0.0	-0.0	0.0	-0.0	-0.0	-0.0	0.0	0.0	-0.0	-0.0	0.0	0.0	-0.0	-0.0	0.0	-0.0	-0.0	-7.251149583068965e-31	-4.327261049948458e-32	0.0	-0.0	-0.0	-0.0	-0.0	0.0	0.0	0.0	0.0	0.0	0.0	-0.0	-0.0	0.0	0.0	0.0	0.0	1.438290096824719e-32	0.0	-0.0	-0.0	-0.0	0.0	0.0	-3.6061246914482723e-31	0.0	0.0	0.0	-0.00046017103101253363	0.0	0.0	0.0	0.0	0.0	-0.0	-0.0	-0.0	-4.612189547931944e-06
cg14561725	0.0	-0.0	8.656645849235269e-33	0.0	0.0	-0.0	0.0	0.0	-0.0	0.0	-0.0	-0.0	0.0	-0.0	-0.0	0.0	-0.0	0.0	-0.0	-0.0	0.0	0.0	-0.0	-0.0	-0.0	0.0	-0.0	-1.1735073925905902e-31	1.8231574815632054e-31	0.0	-0.0	0.0	0.0	0.0	-0.0	0.0	0.0	-0.0	-0.0	0.0	0.0	0.0	0.0	0.0	-0.0	0.0	-8.485571235373985e-33	-0.0	-0.0	-0.0	-0.0	-0.00016131420093878028	0.0	-1.6560111233873947e-32	0.0	0.0	0.0	0.0	-0.0	-0.0	0.0	0.0	0.0	-0.0	0.0	0.0	-0.000149918534398441
cg00056202	-0.0	0.0	8.763650104218874e-33	0.0	-0.0	-0.0	0.0	0.0	-0.0	-0.0	0.0	-0.0	-0.0	-0.0	-0.0	0.0	-0.0	-0.0	0.0	-0.0	0.0	-0.0	0.0	0.0	0.0	-0.0	0.0	1.3059264958979488e-31	-3.558487865195045e-32	-0.0	-0.0	0.0	0.0	-0.0	-0.0	-0.0	-0.0	-0.0	-0.0	0.0	0.0	0.0	-0.0	0.0	0.0	-0.0	-8.74228882450818e-33	0.0	-0.0	-0.0	-0.0	-0.0002000061949194953	0.0	3.0254075480685983e-32	-0.0	0.0	-0.0	2.3842981863814945e-06	0.0	-0.0	-0.0	0.0	0.0	-0.0	-0.0	-0.0	-7.760079949813638e-05
cg04963158	-0.0	0.0	3.0341706426850072e-33	0.0	0.0	0.0	-0.0	-0.0	-0.0	-0.0	-0.0	0.0	0.0	-0.0	0.0	0.0	0.0	-0.0	0.0	-0.0	0.0	0.0	0.0	0.0	-0.0	0.0	0.0	-1.628162432623063e-31	-1.0035486084850223e-31	0.0	0.0	0.0	0.0	0.0	-0.0	0.0	0.0	0.0	-0.0	-0.0	-0.0	-0.0	-0.0	0.0	-0.0	0.0	-1.0575723641731866e-32	-0.0	-0.0	-0.0	-0.0	7.881841995987734e-05	-0.0	-2.509988662762809e-31	0.0	0.0	-0.0	-0.0	-0.0	0.0	0.0	0.0	-0.0	-0.0	0.0	-0.0	4.443490586568815e-05
cg13429733	-0.0	0.0	-7.437323311475169e-33	0.0	0.0	0.0	-0.0	-0.0	0.0	-0.0	-0.0	-0.0	-0.0	-0.0	0.0	-0.0	0.0	0.0	-0.0	0.0	0.0	0.0	-0.0	-0.0	-0.0	0.0	-0.0	-3.268793700730833e-31	-9.486321039524425e-32	0.0	-0.0	-0.0	-0.0	0.0	0.0	0.0	0.0	-0.0	-0.0	0.0	-0.0	-0.0	-0.0	0.0	0.0	-0.0	-1.9652717595461155e-32	0.0	-0.0	-0.0	-0.0	-0.00047376175947901625	0.0	3.180548395682001e-31	0.0	-0.0	-0.0	0.000302009095645879	0.0	0.0	0.0	0.0	0.0	0.0	0.0	-0.0	5.3619387062001275e-05
cg03919858	0.0	-0.0	1.533407714143782e-32	0.0	-0.0	0.0	0.0	0.0	0.0	-0.0	0.0	0.0	-0.0	0.0	0.0	-0.0	-0.0	-0.0	-0.0	0.0	0.0	-0.0	0.0	-0.0	-0.0	-0.0	0.0	-8.706985927180714e-32	4.450300401974667e-34	0.0	-0.0	0.0	-0.0	-0.0	0.0	0.0	0.0	-0.0	0.0	0.0	0.0	0.0	-0.0	0.0	0.0	-0.0	1.1710977372309854e-32	-0.0	0.0	0.0	0.0	-0.0	-0.0	3.324569870096341e-31	0.0	-0.0	-0.0	6.107537653255688e-05	-0.0	0.0	0.0	-0.0	-0.0	0.0	-0.0	0.0	0.0002001018754451886
cg16694785	-0.0	0.0	-1.0756128992523842e-32	-0.0	-0.0	-0.0	0.0	0.0	0.0	0.0	0.0	0.0	-0.0	-0.0	0.0	-0.0	-0.0	-0.0	0.0	-0.0	0.0	-0.0	-0.0	-0.0	-0.0	0.0	0.0	9.503558432134629e-32	-6.489804901388349e-32	0.0	-0.0	-0.0	0.0	-0.0	-0.0	-0.0	-0.0	0.0	-0.0	-0.0	0.0	0.0	-0.0	0.0	0.0	-0.0	6.303702037085628e-33	0.0	0.0	0.0	0.0	-0.0007238563764476943	0.0	-2.6831245972083666e-32	0.0	0.0	0.0	-0.0008763919857685922	-0.0	-0.0	-0.0	-0.0	0.0	0.0	-0.0	0.0	1.6647046639637233e-05
cg07149591	-0.0	0.0	1.5597906366434886e-32	0.0	-0.0	-0.0	-0.0	-0.0	-0.0	-0.0	-0.0	0.0	0.0	-0.0	0.0	0.0	0.0	0.0	0.0	0.0	-0.0	-0.0	-0.0	0.0	-0.0	0.0	0.0	-8.466976851062879e-31	-1.9963106320488963e-31	-0.0	0.0	-0.0	-0.0	-0.0	-0.0	-0.0	0.0	-0.0	0.0	-0.0	-0.0	-0.0	0.0	-0.0	0.0	-0.0	3.237638975743264e-32	0.0	-0.0	-0.0	-0.0	0.0005393136066440449	0.0	5.513044759697141e-31	0.0	-0.0	0.0	9.751576666573145e-05	0.0	-0.0	0.0	0.0	-0.0	0.0	0.0	0.0	3.839435577161434e-06
cg24533421	-0.0	-0.0	3.338259413741635e-33	-0.0	0.0	0.0	0.0	0.0	-0.0	-0.0	0.0	-0.0	0.0	-0.0	0.0	0.0	0.0	-0.0	-0.0	0.0	-0.0	0.0	-0.0	-0.0	-0.0	0.0	-0.0	-4.785409972611851e-31	1.3180438352136465e-34	-0.0	0.0	-0.0	0.0	-0.0	0.0	0.0	-0.0	0.0	0.0	0.0	0.0	0.0	0.0	0.0	-0.0	-0.0	-1.6899025852261063e-32	0.0	-0.0	0.0	0.0	-0.0	0.0	2.4371376597543163e-31	0.0	0.0	0.0	0.0	0.0	-0.0	0.0	0.0	-0.0	-0.0	-0.0	0.0	1.427851669123976e-06
cg23492413	0.0	0.0	-7.058879448863964e-34	0.0	0.0	-0.0	0.0	0.0	-0.0	0.0	0.0	-0.0	-0.0	0.0	0.0	0.0	-0.0	-0.0	-0.0	0.0	0.0	0.0	0.0	0.0	0.0	-0.0	-0.0	-2.0423183848086183e-31	-1.4343422689311733e-31	-0.0	-0.0	0.0	-0.0	-0.0	-0.0	-0.0	0.0	-0.0	-0.0	0.0	0.0	0.0	-0.0	-0.0	0.0	0.0	2.9421252950412546e-34	-0.0	-0.0	-0.0	-0.0	-0.0001822793159889076	0.0	1.8904799131644283e-31	-0.0	-0.0	-0.0	6.480270262002619e-05	-0.0	0.0	0.0	0.0	0.0	0.0	-0.0	-0.0	-0.0001656946735443013
cg12932454	-0.0	0.0	-1.0379953413302853e-32	-0.0	-0.0	-0.0	-0.0	-0.0	-0.0	0.0	0.0	0.0	0.0	0.0	0.0	-0.0	0.0	0.0	-0.0	0.0	-0.0	-0.0	0.0	0.0	-0.0	0.0	0.0	1.6673169244574654e-31	-8.443843633707686e-32	0.0	0.0	0.0	-0.0	-0.0	0.0	0.0	0.0	0.0	0.0	0.0	-0.0	-0.0	-0.0	0.0	0.0	-0.0	-8.589001679782758e-33	0.0	-0.0	-0.0	-0.0	0.0006936708743625171	0.0	2.436923503363384e-31	0.0	-0.0	-0.0	0.0012018811114894523	0.0	0.0	0.0	-0.0	-0.0	0.0	-0.0	-0.0	5.028801971085153e-05
cg17808882	-0.0	0.0	-2.6600928524872008e-33	-0.0	0.0	-0.0	0.0	0.0	-0.0	0.0	0.0	0.0	-0.0	-0.0	-0.0	-0.0	-0.0	0.0	0.0	0.0	0.0	0.0	0.0	0.0	-0.0	0.0	0.0	3.238681607874379e-31	-1.0356118565579019e-31	-0.0	0.0	-0.0	-0.0	0.0	-0.0	0.0	0.0	-0.0	-0.0	-0.0	0.0	0.0	-0.0	-0.0	0.0	-0.0	-1.0635885749627447e-32	0.0	-0.0	0.0	0.0	-0.0003879104931604314	0.0	2.639077040919427e-31	0.0	-0.0	-0.0	0.00016192741082040018	0.0	0.0	-0.0	0.0	-0.0	0.0	-0.0	0.0	1.0085336052394426e-05
cg26219233	0.0	0.0	3.6733797619582016e-33	0.0	-0.0	0.0	-0.0	0.0	-0.0	0.0	-0.0	0.0	-0.0	-0.0	0.0	-0.0	0.0	0.0	-0.0	0.0	0.0	-0.0	0.0	-0.0	0.0	-0.0	-0.0	-4.684864258453661e-31	1.2296166844764186e-32	-0.0	0.0	-0.0	-0.0	-0.0	-0.0	-0.0	0.0	-0.0	-0.0	-0.0	0.0	0.0	0.0	-0.0	0.0	0.0	-1.0960643764419398e-32	0.0	0.0	0.0	0.0	0.00015182324811581296	0.0	-2.08853042776315e-31	-0.0	0.0	0.0	-0.0003168648605353589	0.0	0.0	0.0	0.0	0.0	-0.0	-0.0	0.0	-1.4434403856760074e-05
cg26308530	-0.0	0.0	3.425757846342239e-33	-0.0	-0.0	-0.0	-0.0	-0.0	-0.0	-0.0	0.0	0.0	0.0	-0.0	0.0	0.0	-0.0	0.0	-0.0	0.0	-0.0	-0.0	-0.0	-0.0	-0.0	0.0	0.0	-5.918837994517821e-31	-1.810274570781801e-32	-0.0	-0.0	-0.0	0.0	-0.0	-0.0	0.0	-0.0	0.0	0.0	-0.0	-0.0	-0.0	-0.0	0.0	0.0	-0.0	1.3970283971805086e-33	0.0	0.0	0.0	0.0	-0.0014670407338728657	0.0	4.882256432718004e-32	0.0	0.0	0.0	-0.0002575378511748843	0.0	-0.0	-0.0	0.0	-0.0	0.0	-0.0	-0.0	-3.892330191693513e-05
cg13256491	-0.0006428851012774976	-0.0	-5.913372694849765e-33	0.0	0.0	0.0	0.0	-0.0	-0.0	-0.0	0.0	0.0	0.0	-0.0	-0.0	-0.0	0.0	-0.0	0.0	-0.0	0.0	-0.0	-0.0	-0.0	-0.0	0.0	0.0	-1.1160773424629333e-31	1.6367602499108585e-31	0.0	0.0	-0.0	0.0	0.0	0.0	0.0	0.0	-0.0	-0.0	-0.0	0.0	0.0	0.0	0.0	-0.0	-0.0	3.0611511976924687e-34	0.0	-0.0	-0.0	-0.0	0.0010380804190680824	-0.0	1.5866809554213565e-31	0.0	-0.0	-0.0	0.0007214939503573511	-0.0	0.0	0.0	-0.0	0.0	-0.0	-0.0	-0.0	-9.792304709071328e-05
rs897148	0.0	0.0	1.0474411265095982e-32	-0.0	0.0	0.0	0.0	0.0	0.0	-0.0	-0.0	-0.0	-0.0	-0.0	-0.0	0.0	0.0	0.0	-0.0	-0.0	-0.0	0.0	0.0	0.0	0.0	0.0	0.0	-2.246023614540602e-31	3.1682290042933626e-31	-0.0	0.0	-0.0	0.0	0.0	0.0	-0.0	0.0	-0.0	0.0	0.0	-0.0	-0.0	0.0	0.0	0.0	0.0	-2.8310413618640043e-33	-0.0	0.0	0.0	0.0	-5.076578946120796e-05	-0.0	2.090663124540942e-31	-0.0	0.0	0.0	-0.0005404338373698646	-0.0	-0.0	0.0	0.0	0.0	-0.0	0.0	-0.0	-8.323883173447972e-05
cg09971678	-0.0	0.0	-4.755719331696614e-34	-0.0	-0.0	-0.0	0.0	-0.0	0.0	0.0	-0.0	-0.0	-0.0	-0.0	0.0	0.0	0.0	0.0	0.0	0.0	0.0	0.0	0.0	0.0	-0.0	0.0	0.0	4.632368080149016e-31	9.146910112626162e-32	0.0	0.0	0.0	0.0	-0.0	-0.0	-0.0	0.0	0.0	-0.0	0.0	-0.0	-0.0	0.0	-0.0	-0.0	0.0	2.6350511732167746e-32	-0.0	0.0	0.0	0.0	-0.00017144085622370885	0.0	4.785867719310208e-33	-0.0	0.0	-0.0	-0.0	0.0	0.0	-0.0	-0.0	0.0	0.0	0.0	-0.0	2.130999111051634e-05
cg17324624	-0.0	0.0	3.899562427226451e-34	-0.0	-0.0	-0.0	0.0	0.0	0.0	-0.0	-0.0	-0.0	0.0	-0.0	-0.0	0.0	-0.0	0.0	-0.0	0.0	0.0	0.0	0.0	0.0	0.0	-0.0	-0.0	1.4604559917427647e-31	-3.880494328992599e-32	-0.0	-0.0	0.0	0.0	0.0	0.0	0.0	-0.0	-0.0	-0.0	0.0	-0.0	-0.0	0.0	-0.0	-0.0	0.0	-1.6578344577412336e-33	-0.0	-0.0	-0.0	-0.0	-0.0003976503027187255	-0.0	4.942924448797429e-32	-0.0	0.0	0.0	-0.0005900126113853408	0.0	0.0	-0.0	0.0	0.0	-0.0	0.0	0.0	-5.995943387248669e-05
cg11866435	0.0	0.0	-9.057341548594112e-34	-0.0	-0.0	-0.0	-0.0	0.0	0.0	-0.0	-0.0	-0.0	-0.0	0.0	0.0	0.0	-0.0	0.0	0.0	0.0	-0.0	-0.0	0.0	0.0	0.0	-0.0	-0.0	-1.0501552039929122e-31	-1.8815888452161502e-31	-0.0	-0.0	0.0	-0.0	-0.0	-0.0	-0.0	0.0	0.0	0.0	-0.0	0.0	0.0	0.0	-0.0	0.0	0.0	-1.2237147364058728e-32	-0.0	0.0	0.0	0.0	1.612663277204768e-05	0.0	8.243436712432523e-33	-0.0	0.0	-0.0	-0.0001302382031308407	-0.0	0.0	-0.0	-0.0	0.0	0.0	-0.0	-0.0	-2.076747177187267e-05
cg24498692	0.0	-0.0	7.592415205802947e-33	0.0	0.0	0.0	-0.0	-0.0	-0.0	0.0	-0.0	-0.0	-0.0	-0.0	-0.0	-0.0	0.0	-0.0	0.0	0.0	-0.0	0.0	-0.0	0.0	0.0	0.0	0.0	4.962833688155829e-31	1.0654898153826245e-32	-0.0	0.0	0.0	-0.0	0.0	0.0	0.0	0.0	0.0	-0.0	-0.0	0.0	0.0	0.0	-0.0	-0.0	0.0	8.370929730926201e-33	0.0	0.0	0.0	0.0	-0.0002238715745109722	0.0	6.786833140544279e-33	0.0	0.0	-0.0	-0.00044314975042609816	0.0	-0.0	0.0	0.0	0.0	-0.0	0.0	-0.0	-2.460679543831331e-05
cg07239198	-0.0	0.0	-6.798488496831007e-34	-0.0	0.0	-0.0	0.0	0.0	0.0	0.0	-0.0	-0.0	-0.0	-0.0	-0.0	0.0	-0.0	0.0	0.0	0.0	0.0	0.0	0.0	-0.0	-0.0	0.0	0.0	5.088450543873335e-31	9.70235178124401e-32	0.0	-0.0	0.0	-0.0	0.0	-0.0	-0.0	0.0	-0.0	-0.0	-0.0	-0.0	-0.0	-0.0	-0.0	-0.0	0.0	1.6839838135810124e-32	-0.0	-0.0	-0.0	-0.0	-0.0003870747795364077	0.0	-1.0883147984032029e-32	0.0	0.0	0.0	-0.0005344848996535403	-0.0	0.0	-0.0	0.0	0.0	-0.0	0.0	0.0	6.057004546699909e-05
cg12984455	-0.0	-0.0	-2.467812342432249e-32	0.0	-0.0	-0.0	0.0	-0.0	-0.0	-0.0	0.0	-0.0	-0.0	0.0	0.0	-0.0	0.0	-0.0	0.0	0.0	0.0	-0.0	0.0	0.0	-0.0	-0.0	0.0	-1.1160449140645647e-30	-8.058813684540905e-32	0.0	0.0	0.0	-0.0	-0.0	-0.0	-0.0	0.0	0.0	0.0	0.0	0.0	0.0	-0.0	0.0	-0.0	0.0	-2.74851750509863e-32	0.0	0.0	0.0	0.0	0.001637081370050147	-0.0	1.0593171592392507e-31	0.0	0.0	-0.0	0.0015351627185353515	-0.0	0.0	-0.0	-0.0	-0.0	-0.0	-0.0	-0.0	-1.499503167202324e-06
cg02893585	-0.0	0.0	-2.231712120447042e-32	-0.0	0.0	0.0	-0.0	-0.0	0.0	0.0	0.0	-0.0	-0.0	-0.0	-0.0	0.0	-0.0	0.0	-0.0	0.0	0.0	-0.0	-0.0	-0.0	-0.0	0.0	-0.0	2.5093294917766683e-31	5.825691821202048e-32	-0.0	0.0	0.0	0.0	-0.0	-0.0	-0.0	0.0	0.0	0.0	-0.0	0.0	0.0	0.0	0.0	0.0	-0.0	-8.725474539236656e-33	0.0	0.0	0.0	0.0	-0.0007047182615332135	0.0	5.778110312357575e-31	-0.0	0.0	-0.0	-8.652560746278479e-05	0.0	-0.0	-0.0	0.0	0.0	0.0	-0.0	-0.0	-5.368107113751333e-06
cg21544781	0.0	0.0	-3.271680613818328e-33	0.0	-0.0	0.0	-0.0	0.0	-0.0	-0.0	-0.0	-0.0	-0.0	-0.0	-0.0	0.0	0.0	0.0	0.0	0.0	0.0	-0.0	0.0	0.0	0.0	-0.0	0.0	1.9243323685833605e-33	-1.9627021763193562e-32	-0.0	0.0	0.0	0.0	-0.0	-0.0	-0.0	-0.0	-0.0	-0.0	0.0	-0.0	-0.0	0.0	0.0	0.0	0.0	1.465318046478471e-32	-0.0	0.0	0.0	0.0	-0.0006500622861242493	-0.0	2.578547923227844e-32	-0.0	-0.0	0.0	-0.00026611203685875773	0.0	-0.0	0.0	0.0	-0.0	-0.0	0.0	0.0	-4.7463695746692534e-05
cg14741870	-0.0	0.0	-8.351430660730674e-33	-0.0	0.0	0.0	-0.0	-0.0	0.0	-0.0	0.0	0.0	0.0	-0.0	0.0	-0.0	-0.0	-0.0	-0.0	-0.0	0.0	-0.0	0.0	0.0	-0.0	-0.0	0.0	5.917246252913762e-32	1.872639095028562e-31	0.0	0.0	0.0	-0.0	0.0	0.0	0.0	0.0	0.0	0.0	-0.0	0.0	0.0	-0.0	-0.0	0.0	0.0	1.691843731667584e-32	-0.0	-0.0	-0.0	-0.0	0.0016033537775784618	0.0	3.036007260556765e-32	0.0	-0.0	0.0	0.0015206766430645524	-0.0	0.0	-0.0	0.0	0.0	-0.0	0.0	-0.0	2.4486983309479214e-06
cg14868301	0.0	-0.0	-1.674609580510883e-33	-0.0	-0.0	-0.0	-0.0	-0.0	-0.0	-0.0	-0.0	-0.0	-0.0	-0.0	0.0	-0.0	-0.0	0.0	-0.0	0.0	-0.0	0.0	0.0	0.0	-0.0	-0.0	-0.0	-5.010800623349653e-31	5.85428326237975e-33	-0.0	0.0	-0.0	0.0	-0.0	0.0	0.0	0.0	0.0	-0.0	-0.0	0.0	0.0	0.0	0.0	-0.0	-0.0	1.111297993782194e-32	-0.0	-0.0	0.0	0.0	0.00010971733437061612	0.0	-1.1366586698608002e-31	0.0	-0.0	0.0	-0.0	-0.0	-0.0	0.0	0.0	-0.0	-0.0	0.0	-0.0	-6.270054093230327e-05
cg10594473	-0.0	0.0	-4.890695037839502e-33	0.0	0.0	0.0	-0.0	-0.0	0.0	-0.0	0.0	0.0	0.0	0.0	-0.0	0.0	-0.0	0.0	0.0	0.0	0.0	0.0	0.0	0.0	0.0	-0.0	0.0	1.1872959469909504e-31	-5.201045662404581e-32	0.0	0.0	0.0	-0.0	0.0	0.0	-0.0	0.0	-0.0	-0.0	0.0	-0.0	-0.0	0.0	-0.0	-0.0	0.0	-8.45308737856968e-35	-0.0	0.0	0.0	0.0	0.0016814069776662415	-0.0	1.1273897619310203e-32	-0.0	0.0	-0.0	0.0017687179967716858	0.0	2.7650147377127378e-08	0.0	0.0	-0.0	-0.0	0.0	-0.0	1.5280066863910506e-05
cg27328469	-0.0	0.0	1.2585743866249948e-32	-0.0	-0.0	0.0	0.0	0.0	0.0	-0.0	0.0	0.0	0.0	0.0	0.0	0.0	-0.0	0.0	-0.0	-0.0	0.0	-0.0	-0.0	0.0	-0.0	-0.0	-0.0	9.941854660702957e-33	2.2061248521523012e-32	0.0	-0.0	0.0	0.0	-0.0	0.0	0.0	0.0	0.0	0.0	-0.0	-0.0	-0.0	0.0	0.0	-0.0	-0.0	1.425724709185409e-32	0.0	0.0	0.0	0.0	0.0	-0.0	3.4187871234808343e-31	0.0	-0.0	-0.0	-0.0003867050939683915	0.011947761339502736	0.0	-7.83323070547156e-05	-0.0	-0.0	-0.0	-0.0	0.0	-7.382968706451329e-05
cg26889118	0.0	-0.0	4.6518243316937316e-33	0.0	0.0	0.0	-0.0	-0.0	0.0	0.0	0.0	0.0	-0.0	-0.0	-0.0	0.0	0.0	-0.0	0.0	0.0	-0.0	0.0	0.0	0.0	0.0	0.0	0.0	-4.206115465681632e-31	2.7996784994428887e-31	0.0	-0.0	0.0	-0.0	0.0	0.0	0.0	-0.0	0.0	0.0	-0.0	-0.0	-0.0	0.0	0.0	0.0	-0.0	-1.7773905250694795e-33	-0.0	0.0	-0.0	-0.0	-0.0008205161796008632	-0.0	-3.7698915703675335e-31	0.0	-0.0	0.0	-0.000619166194444814	-0.0	0.0	0.0	0.0	1.3808226841445808e-05	0.0	0.0	0.0	2.850712263145226e-05
cg27335090	-0.0	0.0	8.356707106811127e-33	0.0	0.0	-0.0	0.0	0.0	0.0	-0.0	-0.0	-0.0	-0.0	-0.0	-0.0	0.0	-0.0	0.0	0.0	0.0	-0.0	0.0	0.0	-0.0	0.0	0.0	0.0	3.8189212946033295e-31	2.5281717500632694e-33	-0.0	-0.0	-0.0	-0.0	0.0	0.0	0.0	0.0	-0.0	0.0	0.0	-0.0	-0.0	0.0	0.0	-0.0	0.0	-1.0358755740492697e-32	-0.0	-0.0	0.0	0.0	-0.0009294837386780132	-0.0	9.153787677894478e-33	-0.0	-0.0	0.0	-0.000660329875248463	-0.0	0.0	0.0	0.0	-0.0	0.0	0.0	0.0	7.945924961502954e-06
cg03990819	0.0	0.0	1.6100800825921674e-32	0.0	0.0	0.0	-0.0	-0.0	-0.0	-0.0	-0.0	-0.0	-0.0	-0.0	-0.0	0.0	-0.0	0.0	-0.0	-0.0	-0.0	0.0	0.0	0.0	-0.0	0.0	0.0	-4.3191346962256485e-31	-1.1810600391385798e-31	0.0	0.0	0.0	0.0	0.0	-0.0	-0.0	-0.0	-0.0	-0.0	-0.0	0.0	0.0	0.0	-0.0	0.0	0.0	-1.885394766653845e-32	0.0	-0.0	-0.0	-0.0	0.0010886986988589465	0.0	2.6915444164041514e-31	-0.0	0.0	0.0	0.00132686930244588	-0.0	-0.0	0.0	0.0	-0.0	-0.0	0.0	0.0	2.444190622858598e-05
cg25204718	-0.0	0.0	5.481761285221608e-36	0.0	-0.0	-0.0	0.0	0.0	-0.0	0.0	-0.0	0.0	0.0	-0.0	0.0	0.0	-0.0	-0.0	0.0	0.0	0.0	-0.0	-0.0	-0.0	0.0	0.0	-0.0	-5.57656403165158e-32	-1.6553639319844766e-31	-0.0	-0.0	-0.0	-0.0	-0.0	-0.0	-0.0	-0.0	-0.0	-0.0	-0.0	0.0	0.0	0.0	0.0	-0.0	-0.0	1.0155667625007977e-33	0.0	-0.0	-0.0	-0.0	-0.0012568598466251417	0.0	2.058056551112403e-31	0.0	-0.0	-0.0	-0.0016182241228445574	-0.0	0.0	0.0	0.0	-0.0	0.0	-0.0	0.0	-3.6137134316529175e-05
cg19029214	-0.0	-0.0	1.3575761822882582e-33	0.0	-0.0	0.0	0.0	-0.0	-0.0	-0.0	0.0	0.0	0.0	0.0	0.0	-0.0	-0.0	0.0	-0.0	0.0	0.0	-0.0	-0.0	-0.0	-0.0	-0.0	-0.0	4.276935594832473e-31	-2.2246486234473502e-32	0.0	-0.0	0.0	0.0	-0.0	0.0	-0.0	-0.0	-0.0	-0.0	0.0	0.0	0.0	0.0	0.0	-0.0	-0.0	-1.7754696929034633e-33	0.0	0.0	0.0	0.0	-0.00021602968383550974	-0.0	-1.9281811585640888e-31	-0.0	0.0	0.0	0.00017786961803496827	0.0	0.0	-0.0	0.0	-0.0	0.0	-0.0	-0.0	3.268958993325724e-05
cg02319016	0.0	0.0	-8.222695513982683e-33	0.0	0.0	-0.0	0.0	0.0	-0.0	-0.0	-0.0	0.0	0.0	0.0	-0.0	-0.0	0.0	-0.0	0.0	-0.0	-0.0	0.0	0.0	-0.0	0.0	-0.0	-0.0	-1.1594191602575436e-31	3.859988283619867e-33	-0.0	-0.0	-0.0	0.0	-0.0	-0.0	-0.0	0.0	0.0	0.0	0.0	-0.0	-0.0	0.0	-0.0	-0.0	0.0	-1.0821650745109278e-32	-0.0	-0.0	-0.0	-0.0	0.0011042991771605328	0.0	4.107519535604854e-31	-0.0	-0.0	-0.0	0.0010359756828531605	0.0	0.0	-0.0	-0.0	-0.0	-0.0	-0.0	0.0	2.3285577881390335e-05
cg07082452	-0.0	-0.0	9.8983568341173e-33	-0.0	0.0	0.0	-0.0	-0.0	0.0	-0.0	0.0	0.0	0.0	-0.0	-0.0	-0.0	-0.0	-0.0	-0.0	0.0	-0.0	0.0	-0.0	-0.0	0.0	0.0	-0.0	6.257914628111115e-31	1.9344377609762662e-31	-0.0	-0.0	-0.0	-0.0	0.0	0.0	-0.0	0.0	0.0	0.0	-0.0	-0.0	-0.0	0.0	0.0	-0.0	-0.0	-1.6010607615413737e-33	0.0	-0.0	-0.0	-0.0	-5.7039822818942166e-05	-0.0	4.335482525621052e-31	-0.0	0.0	0.0	0.00022626808139312814	-0.0	0.0	0.0	0.0	-0.0	0.0	-0.0	-0.0	4.5784611839859336e-05
cg21554180	0.0	0.0	-1.482071342413964e-33	0.0	0.0	0.0	-0.0	0.0	-0.0	0.0	0.0	0.0	0.0	-0.0	0.0	-0.0	-0.0	0.0	-0.0	-0.0	0.0	0.0	0.0	0.0	2.346335813585454e-05	-0.0	0.0	2.140489515764945e-32	1.8653390103902346e-32	0.0	0.0	0.0	-0.0	0.0	-0.0	-0.0	-0.0	0.0	0.0	-0.0	-0.0	-0.0	0.0	-0.0	0.0	0.0	-9.178318639591839e-34	-0.0	0.0	0.0	0.0	0.0004659644553752029	0.0	1.3483923923922208e-32	0.0	-0.0	0.0	0.00011003867371938087	-0.0	-0.0	-0.0	-0.0	-0.0	-0.0	0.0	-0.0	-5.16130405170014e-06
cg14629075	-0.0	-0.0	6.421514107027862e-33	0.0	0.0	-0.0	0.0	0.0	0.0	-0.0	0.0	0.0	0.0	-0.0	0.0	0.0	-0.0	-0.0	0.0	0.0	0.0	0.0	-0.0	0.0	-0.0	-0.0	-0.0	-1.4438860694894613e-32	1.9534435901532628e-32	0.0	-0.0	0.0	0.0	0.0	0.0	0.0	-0.0	0.0	-0.0	-0.0	-0.0	-0.0	-0.0	0.0	0.0	0.0	7.362275387138687e-33	-0.0	-0.0	-0.0	-0.0	-0.0	-0.0	-3.396759797939074e-31	-0.0	0.0	0.0	0.00033801782948698645	-0.0	0.0	0.0	0.0	-0.0	0.0	0.0	-0.0	9.021832761073317e-05
cg22184897	0.0	0.0	-1.8145691184913626e-32	0.0	0.0	0.0	-0.0	-0.0	0.0	0.0	0.0	-0.0	-0.0	0.0	0.0	0.0	-0.0	0.0	-0.0	-0.0	-0.0	-0.0	0.0	0.0	0.0	-0.0	0.0	-6.1091449882360705e-31	1.425317634323763e-31	-0.0	-0.0	0.0	-0.0	-0.0	-0.0	-0.0	0.0	0.0	0.002146353090485972	0.0	-0.0	-0.0	0.0	0.0	0.0	-0.0	6.302440791310744e-33	-0.0	-0.0	-0.0	-0.0	0.0003506534512120388	0.0	5.460055285546375e-32	-0.0	-0.0	0.0	-0.0002676480467624776	-0.0	-0.0	0.0	0.0	0.0	0.0	-0.0	-0.0	0.000138916562291662
cg18564861	-0.0	-0.0	-1.0186534171159669e-32	0.0	-0.037317072395101035	-0.0	-0.0	-0.0	0.0	0.0	-0.0	-0.0	-0.0	-0.0	-0.0	0.0	-0.0	0.0	0.0	0.0	-0.0	-0.0	-0.0	-0.0	-0.0	-0.0	0.0	-1.5379651105714935e-31	-2.2283758370347212e-32	-0.0	-0.0	-0.0	-0.0	-0.0	-0.0	-0.0	-0.0	0.0	-0.0	-0.0	-0.0	-0.0	-0.0	0.0	0.0	-0.0	6.95359987298708e-33	0.0	0.0	0.0	0.0	-0.0	0.0	5.506765059561384e-31	-0.0	0.0	-0.0	-0.00012412337572905834	0.0	-0.0	-0.0	0.0	0.0	0.0	-0.0	-0.0	6.203483294486461e-05
cg25268678	-0.0	-0.0	-6.600255447189978e-33	0.0	-0.0	-0.0	0.0	0.0	-0.0	0.0	0.0	0.0	0.0	0.0	0.0	-0.0	0.0	0.0	0.0	-0.0	0.0	-0.0	-0.0	-0.0	-0.0	-0.0	-0.0	1.8343246597035366e-33	-3.772473140259232e-33	-0.0	-0.0	0.0	0.0	-0.0	-0.0	-0.0	0.0	0.0	-0.0	-0.0	-0.0	-0.0	-0.0	-0.0	-0.0	0.0	-5.967862903687393e-33	0.0	-0.0	0.0	0.0	-0.0007493536594629476	-0.0	1.2554537789007496e-31	-0.0	0.0	-0.0	-0.0006304971664909075	0.0	0.0	-0.0	-0.0	-0.0	-0.0	-0.0	-0.0	-3.143378238047739e-05
cg23567719	0.0	0.0	9.025082681458228e-33	-0.0	-0.0	-0.0	-0.0	-0.0	-0.0	0.0	-0.0	0.0	0.0	-0.0	0.0	-0.0	0.0	0.0	0.0	0.0	0.0	0.0	-0.0	-0.0	0.0	-0.0	-0.0	1.383610509950159e-31	-7.394783440312596e-32	-0.0	-0.0	-0.0	0.0	-0.0	-0.0	-0.0	-0.0	0.0	0.0	-0.0	-0.0	-0.0	0.0	-0.0	0.0	0.0	1.2470732150896704e-33	0.0	-0.0	-0.0	-0.0	0.0003247628174079627	-0.0	-4.4321760799022623e-32	0.0	-0.0	-0.0	0.0008668345286122308	-0.0	0.0	0.0	0.0	0.0	0.0	-0.0	-0.0	-2.439991295118223e-05
cg19997384	-0.0	0.0	-7.853153305438102e-33	0.0	-0.0	-0.0	0.0	0.0	0.0	0.0	-0.0	0.0	0.0	0.0	0.0	0.0	0.0	-0.0	-0.0	-0.0	0.0	-0.0	0.0	0.0	0.0	0.0	-0.0	-1.4763341349206793e-31	2.3355256118159264e-31	0.0	0.0	-0.0	-0.0	0.0	0.0	0.0	-0.0	-0.0	-0.0	-0.0	0.0	0.0	-0.0	0.0	-0.0	-0.0	-8.036309201237504e-33	0.0	-0.0	0.0	0.0	0.00045966080178561666	-0.0	-3.3085696642087205e-31	0.0	0.0	0.0	0.0005879308015012141	-0.0	-0.0	-0.0	-0.0	0.0	0.0	0.0	0.0	-6.961037392692802e-05
cg04639702	-0.0	-0.0	1.1621851190862261e-32	0.0	-0.042577038068257966	-0.0	0.0	0.0	0.0	0.0	0.0	0.0	-0.0	0.0	0.0	0.0	-0.0	0.0	-0.0	-0.0	0.0	-0.0	0.0	0.0	-0.0	-0.0	0.0	-2.399168158106614e-31	-2.5763778519081425e-32	-0.0	0.0	0.0	-0.0	-0.0	-0.0	0.0	-0.0	0.0	-0.0	-0.0	-0.0	-0.0	-0.0	-0.0	0.0	0.0	-1.11270107500567e-32	0.0	0.0	-0.0	-0.0	0.00026236102540651166	0.0	9.082932342263811e-32	-0.0	0.0	-0.0	0.0	0.0	-0.0	-0.0	-0.0	-0.0	0.0	0.0	0.0	-3.224672068517419e-05
cg10500667	0.0	0.0	8.089784771613718e-33	0.0	-0.0	-0.0	0.0	0.0	-0.0	0.0	-0.0	0.0	0.0	-0.0	-0.0	0.0	0.0	0.0	-0.0	-0.0	0.0	-0.0	-0.0	-0.0	0.0	0.0	0.0	-1.8406503524448846e-31	1.447275337333774e-31	-0.0	-0.0	0.0	-0.0	0.0	0.0	0.0	-0.0	0.0	-0.0	-0.0	-0.0	-0.0	-0.0	-0.0	0.0	-0.0	9.065358568366804e-33	0.0	-0.0	-0.0	-0.0	0.000776203792986357	0.0	-2.1031821701358273e-31	-0.0	0.0	0.0	9.4758806271686e-05	-0.0	-0.0	0.0	-0.0	0.0	0.0	-0.0	-0.0	8.652499159160237e-05
cg12371372	0.0	0.0	3.750830375703549e-33	0.0	-0.0	0.0	-0.0	-0.0	-0.0	0.0	-0.0	-0.0	-0.0	-0.0	-0.0	0.0	0.0	0.0	0.0	0.0	0.0	-0.0	0.0	-0.0	0.0	-0.0	0.0	1.7565413109061812e-32	2.4552315587861255e-33	0.0	0.0	0.0	0.0	0.0	-0.0	-0.0	0.0	-0.0	-0.0	-0.0	0.0	0.0	-0.0	-0.0	0.0	0.0	3.40612719473439e-33	-0.0	0.0	-0.0	-0.0	-0.00017449134344244455	-0.0	-1.297856803381789e-31	-0.0	0.0	0.0	-0.00044220789102790404	-0.0	0.0	0.0	0.0	-0.0	0.0	0.0	0.0	4.841652695100761e-06
cg05363081	0.0	0.0	-1.26806380969285e-33	0.0	-0.0	-0.0	0.0	0.0	0.0	0.0	-0.0	-0.0	-0.0	-0.0	0.0	0.0	-0.0	0.0	-0.0	-0.0	-0.0	0.0	-0.0	0.0	-0.0	0.0	-0.0	-2.7607005266342475e-31	-5.027073318401811e-32	-0.0	-0.0	-0.0	0.0	0.0	-0.0	0.0	0.0	-0.0	-0.0	-0.0	-0.0	-0.0	-0.0	0.0	-0.0	0.0	-1.535615437866465e-32	0.0	-0.0	-0.0	-0.0	0.0006930015138132372	0.0	1.013750494844772e-31	-0.0	-0.0	0.0	0.00047037224881950145	-0.0	-0.0	0.0	0.0	0.0	0.0	0.0	0.0	-7.055537371300358e-05
cg01023808	-0.0	0.0	-2.5336462768322833e-34	-0.0	0.0	-0.0	0.0	0.0	-0.0	0.0	-0.0	-0.0	-0.0	-0.0	0.0	0.0	-0.0	-0.0	-0.0	0.0	-0.0	0.0	0.0	0.0	-0.0	0.0	0.0	3.24346940154063e-31	2.9654113987593137e-32	-0.0	0.0	0.0	-0.0	-0.0	-0.0	-0.0	0.0	0.0	0.0	-0.0	-0.0	-0.0	0.0	0.0	0.0	-0.0	-1.0712566808310932e-32	0.0	-0.0	-0.0	-0.0	-0.0003061354620515022	-0.0	-2.798727579787696e-31	-0.0	-0.0	0.0	0.0	-0.0	-0.0	-0.0	0.0	-0.0	-0.0	-0.0	0.0	-1.1291402338366915e-05
cg04936626	-0.0	0.0	5.48016302261022e-33	-0.0	0.0	-0.0	-0.0	-0.0	0.0	-0.0	-0.0	0.0	0.0	-0.0	0.0	0.0	0.0	-0.0	0.0	-0.0	0.0	0.0	-0.0	0.0	0.0	0.0	0.0	-6.611768372547098e-32	1.1219425302965778e-31	-0.0	0.0	-0.0	0.0	0.0	0.0	0.0	-0.0	0.0	-0.0	-0.0	-0.0	-0.0	-0.0	0.0	-0.0	0.0	-5.242618259301481e-34	0.0	-0.0	-0.0	-0.0	0.0	-0.0	1.34882079341841e-32	0.0	0.0	0.0	0.0002849437721626933	-0.0	-0.0	0.0	0.0	-0.0	-0.0	0.0	0.0	-3.28408689812692e-05
cg10620881	-0.0	-0.0	-1.9388513729818268e-33	-0.0	-0.0	-0.0	0.0	0.0	0.0	-0.0	-0.0	-0.0	-0.0	-0.0	0.0	-0.0	-0.0	0.0	-0.0	-0.0	0.0	-0.0	-0.0	-0.0	-0.0	-0.0	-0.0	-3.34767239828155e-31	-1.9115354044346296e-32	0.0	-0.0	-0.0	-0.0	-0.0	-0.0	-0.0	-0.0	-0.0	-0.0	-0.0	0.0	0.0	0.0	-0.0	0.0	-0.0	1.8771613232191336e-32	0.0	0.0	-0.0	-0.0	-0.00027397287748993844	-0.0	-3.0135230074496977e-31	0.0	0.0	-0.0	-7.683827325251267e-05	0.0	-0.0	-0.0	0.0	0.0	-0.0	-0.0	-0.0	3.0431709666865566e-07
cg24789818	-0.0	0.0	1.5219875832017326e-32	-0.0	-0.0	-0.0	0.0	0.0	0.0	0.006376053027512989	0.0	0.0	0.0	0.0	0.0	-0.0	-0.0	0.0	-0.0	0.0	-0.0	-0.0	-0.0	-0.0	-0.0	0.0	0.0	4.1476483133441963e-32	-8.992076046080324e-32	-0.0	-0.0	0.0	0.0	-0.0	-0.0	-0.0	-0.0	0.0	0.0	0.0	-0.0	-0.0	-0.0	-0.0	0.0	-0.0	-9.247437881484087e-33	0.0	-0.0	0.0	0.0	-0.00021916059836707625	0.0	7.125235063135245e-32	-0.0	-0.0	-0.0	-0.0	0.0	-0.0	-0.0	-0.0	-0.002408910893222768	-0.0	-0.0	0.0	-5.2078796194483585e-05
cg02770502	-0.0	0.0	-1.033867101444324e-32	-0.0	-0.0	-0.0	0.0	-0.0	0.0	-0.0	-0.0	0.0	0.0	-0.0	0.0	-0.0	0.0	0.0	0.0	0.0	0.0	-0.0	0.0	0.0	-0.0	0.0	0.0	-3.3082180881255062e-31	-5.579755461117069e-32	-0.0	-0.0	0.0	-0.0	-0.0	-0.0	-0.0	0.0	0.0	-0.0	-0.0	-0.0	-0.0	0.0	-0.0	0.0	0.0	1.532229829842975e-32	-0.0	0.0	0.0	0.0	-4.745076749725469e-05	0.0	-5.071016078777339e-31	0.0	0.0	-0.0	-0.0004673748613591892	0.0	0.0	0.0	0.0	0.0	-0.0	0.0	0.0	9.244346957530659e-05
cg08809405	-0.0	0.0	1.2771723733361305e-32	0.0	0.0	-0.0	-0.0	-0.0	-0.0	-0.0	-0.0	0.0	0.0	-0.0	-0.0	-0.0	-0.0	0.0	0.0	0.0	-0.0	0.0	0.0	0.0	-0.0	0.0	-0.0	2.975607306646524e-31	-2.10391206668683e-31	0.0	0.0	0.0	0.0	-0.0	0.0	0.0	0.0	-0.0	-0.0	-0.0	0.0	0.0	0.0	-0.0	-0.0	0.0	-1.8012805782698597e-34	-0.0	-0.0	-0.0	-0.0	5.124309281622322e-05	-0.0	1.1095325930579768e-31	0.0	-0.0	0.0	0.0001942404826662262	0.0	0.0	0.0	0.0	0.0	-0.0	0.0	0.0	-3.7877215919413605e-05
cg00122843	-0.0	0.0	-7.637281909194325e-33	0.0	-0.0	0.0	-0.0	-0.0	-0.0	-0.0	-0.0	-0.0	-0.0	-0.0	0.0	-0.0	0.0	0.0	0.0	0.0	0.0	-0.0	0.0	0.0	-0.0	0.0	0.0	-5.58500457579418e-31	-1.178882718591903e-31	-0.0	-0.0	-0.0	-0.0	-0.0	-0.0	-0.0	-0.0	-0.0	-0.0	0.0	0.0	0.0	0.0	-0.0	0.0	0.0	1.2948873043153777e-32	-0.0	0.0	0.0	0.0	-0.0010582079332088503	0.0	3.010475690539703e-32	0.0	-0.0	-0.0	-0.00038517488171453635	-0.0	-0.0	-0.0	0.0	-0.0	0.0	0.0	0.0	1.2946927578948641e-05
cg07319006	0.0	0.0	-2.5963553771670407e-33	-0.0	-0.0	0.0	-0.0	-0.0	-0.0	0.0	0.0	0.0	0.0	-0.0	-0.0	-0.0	-0.0	0.0	0.0	-0.0	0.0	-0.0	0.0	0.0	0.0	0.0	0.0	3.5706235185028976e-31	-1.0442977183994979e-31	-0.0	0.0	0.0	-0.0	-0.0	-0.0	-0.0	-0.0	-0.0	-0.0	-0.0	-0.0	-0.0	0.0	-0.0	0.0	0.0	1.3466049873621738e-32	-0.0	0.0	0.0	0.0	-0.00020031006013743243	-0.0	5.264335283480471e-32	-0.0	0.0	-0.0	-0.00044415458181308056	-0.0	0.0	-0.0	0.0	-0.0	-0.0	0.0	0.0	3.172950410217761e-05
cg16572854	0.0	-0.0	3.1063799312640344e-33	-0.0	0.00011338991804104116	-0.0	0.0	0.0	0.0	-0.0	0.0	-0.0	0.0	-0.0	0.0	0.0	-0.0	-0.0	-0.0	-0.0	-0.0	0.0	-0.0	0.0	0.0	-0.0	-0.0	-4.805745991175565e-31	7.787431397497865e-32	-0.0	0.0	0.0	0.0	0.0	0.0	0.0	0.0	0.0	0.0	0.0	-0.0	-0.0	-0.0	0.0	-0.0	-0.0	7.1652655756791774e-34	0.0	-0.0	0.0	0.0	0.0	-0.0	-5.91696888904734e-33	-0.0	-0.0	-0.0	-0.00016806254108789527	0.0	0.0	0.0	0.0	0.0	-0.0	-0.0	-0.0	-9.883164412471345e-05
cg21603313	0.0	0.0	-1.1393872458045228e-32	0.0	-0.0	-0.0	-0.0	-0.0	-0.0	-0.0	-0.0	-0.0	-0.0	-0.0	-0.0	0.0	-0.0	0.0	0.0	0.0	0.0	-0.0	0.0	0.0	-0.0	-0.0	0.0	-6.693657220488261e-31	6.837061669061955e-32	0.0	0.0	-0.0	0.0	0.0	-0.0	0.0	0.0	0.0	-0.0	-0.0	-0.0	-0.0	0.0	-0.0	0.0	0.0	2.6876043641528254e-33	-0.0	-0.0	-0.0	-0.0	-0.00034135818417392735	0.0	1.4278183239671216e-31	-0.0	0.0	0.0	-2.0865563523260432e-05	0.0	0.0	0.0	-0.0	0.0	-0.0	0.0	0.0	7.34401430576815e-05
cg00521993	0.0	0.0	-1.0604477438452072e-32	-0.0	0.0	0.0	-0.0	-0.0	0.0	0.0	-0.0	0.0	0.0	0.0	-0.0	0.0	0.0	0.0	0.0	-0.0	0.0	-0.0	0.0	0.0	0.0	0.0	0.0	7.783438491253612e-32	2.980360913206994e-32	0.0	-0.0	0.0	-0.0	-0.0	-0.0	-0.0	0.0	0.0	0.0	-0.0	-0.0	-0.0	0.0	-0.0	-0.0	0.0	1.3993612280734383e-32	-0.0	0.0	-0.0	-0.0	0.0008641330752137399	-0.0	-6.546105366212089e-32	0.0	0.0	-0.0	0.0002954654202179698	-0.0	0.0	-0.0	0.0	0.0	0.0	0.0	0.0	-2.920540866048576e-06
cg06946850	0.0	0.0	-6.924512293940465e-33	-0.0	0.0	-0.0	-0.0	-0.0	-0.0	0.0	0.0	-0.0	-0.0	0.0	-0.0	-0.0	0.0	0.0	-0.0	-0.0	0.0	-0.0	0.0	0.0	0.0	-0.0	0.0	4.206794232775562e-31	7.32651780914014e-33	-0.0	-0.0	0.0	0.0	-0.0	-0.0	-0.0	0.0	-0.0	-0.0	0.0	0.0	0.0	-0.0	-0.0	0.0	-0.0	-1.798550210905831e-32	0.0	0.0	0.0	0.0	-1.2981890617404968e-05	0.0	1.160217256205491e-31	0.0	0.0	0.0	-0.00010038068889670223	0.0	-0.0	0.0	-0.0	-0.0	0.0	-0.0	-0.0	-0.00010398445169884818
cg20099416	-0.0	0.0	8.996624224061514e-33	0.0	-0.0	-0.0	0.0	0.0	0.0	-0.0	-0.0	0.0	0.0	-0.0	0.0	-0.0	-0.0	-0.0	0.0	-0.0	0.0	-0.0	0.0	0.0	0.00015402113737786227	-0.0	0.0	-2.7241250524383158e-31	7.902427760660752e-33	0.0	0.0	0.0	-0.0	-0.0	-0.0	-0.0	-0.0	0.0	0.0	-0.0	0.0	0.0	0.0	-0.0	0.0	0.0	-2.7872606129167577e-35	0.0	-0.0	-0.0	-0.0	-0.0005413273961209629	0.0	-5.299103051367984e-31	0.0	0.0	-0.0	-0.0006374785914740686	0.0	0.0	0.0	0.0	0.0	-0.0	-0.0	-0.0	-5.67903203165637e-05
cg26785604	-0.0	-0.0	-9.74670512602446e-33	0.0	0.0	0.0	0.0	0.0	0.0	-0.0	-0.0	-0.0	-0.0	0.0	-0.0	-0.0	-0.0	-0.0	0.0	-0.0	-0.0	0.0	0.0	-0.0	-8.07072690737487e-05	-0.0	0.0	4.402933549959329e-31	-6.28413181427124e-32	0.0	0.0	-0.0	-0.0	0.0	0.0	0.0	3.740151404689293e-05	0.0	0.0	0.0	0.0	0.0	-0.0	0.0	-0.0	0.0	1.8644421210684235e-32	-0.0	-0.0	-0.0	-0.0	5.2440636606762916e-05	0.0	-1.4585361109903008e-31	0.0	0.0	-0.0	-1.2762972115374102e-05	-0.0	0.0	0.0	-0.0	0.0	-0.0	0.0	-0.0	4.4837587571647795e-05
cg21495728	-0.0	-0.0	4.78234270294696e-33	-0.0	0.0	0.0	-0.0	0.0	0.0	0.0	0.0	-0.0	0.0	-0.0	0.0	0.0	-0.0	0.0	-0.0	0.0	0.0	-0.0	0.0	-0.0	0.0	-0.0	0.0	-2.832542115214474e-31	9.442591708661671e-32	0.0	0.0	0.0	-0.0	-0.0	0.0	-0.0	-0.0	0.0	0.0	0.0	-0.0	-0.0	-0.0	0.0	-0.0	-0.0	-4.797258552682155e-34	-0.0	-0.0	-0.0	-0.0	0.00014551345975035134	0.0	-3.7686045492995165e-32	0.0	-0.0	-0.0	0.0	0.0	0.0	-0.0	0.0	-0.0	-0.0	-0.0	-0.0	1.2787366632898765e-05
cg09358262	-0.0	0.0	1.6683981779351897e-32	-0.0	-0.06045961125663509	0.0	-0.0	-0.0	-0.0	-0.0	0.0	-0.0	-0.0	-0.0	0.0	-0.0	-0.0	-0.0	-0.0	-0.0	0.0	-0.0	0.0	0.0	0.0	0.0	-0.0	-5.332339324029687e-31	1.0365401350390375e-31	-0.0	0.0	-0.0	-0.0	-0.0	-0.0	-0.0	-0.0	0.0	0.0	-0.0	0.0	0.0	0.0	0.0	0.0	-0.0	1.576025375384691e-34	0.0	-0.0	-0.0	-0.0	-0.0007724196050551582	-0.0	-4.1208451991475195e-32	-0.0	0.0	0.0	-0.0	-0.0	-0.0	-0.0	0.0	0.0	0.0	-0.0	-0.0011271592412835632	-6.737659994727326e-05
cg02416424	0.0	0.0	3.3344315307927136e-33	-0.0	0.0	0.0	0.0	0.0	-0.0	0.0	0.0	0.0	0.0	-0.0	-0.0	0.0	0.0	0.0	-0.0	0.0	0.0	0.0	-0.0	-0.0	0.0	-0.0	-0.0	-4.317348450337226e-31	2.8702760044296267e-31	-0.0	0.0	0.0	0.0	0.0	-0.0	-0.0	-0.0	-0.0	-0.0	-0.0	-0.0	-0.0	0.0	0.0	-0.0	-0.0	6.709819855630812e-33	0.0	-0.0	-0.0	-0.0	-0.0	-0.0	-9.064064163532927e-32	-0.0	-0.0	0.0	0.0004876080532457572	-0.0	0.0	0.0	0.0	-0.0	0.0	0.0	0.0	-1.9888889193314483e-05
cg22489883	0.0	0.0	-4.7774886401589135e-33	0.0	-0.0	0.0	-0.0	-0.0	0.0	0.0	-0.0	-0.0	-0.0	-0.0	0.0	0.0	-0.0	0.0	-0.0	-0.0	0.0	-0.0	-0.0	-0.0	-0.0	-0.0	0.0	5.9739541055875e-31	1.630318164494765e-32	-0.0	-0.0	0.0	-0.0	-0.0	-0.0	-0.0	0.0	0.0	0.0	-0.0	0.0	0.0	0.0	-0.0	0.0	0.0	-1.7101714989893667e-32	-0.0	0.0	-0.0	-0.0	7.877156476390004e-06	0.0	8.444572759974513e-32	-0.0	-0.0	-0.0	0.0	-0.0	-0.0	0.0	0.0	-0.0	0.0	-0.0	-0.0	-5.231657869262288e-05
cg08025415	0.0	0.0	2.0488394095156363e-32	0.0	-0.0	0.0	-0.0	-0.0	-0.0	0.0	0.0	0.0	0.0	0.0	0.0	0.0	0.0	0.0	0.0	-0.0	-0.0	-0.0	-0.0	-0.0	0.0	-0.0	-0.0	4.709737644657461e-31	-1.611022236032107e-32	-0.0	-0.0	0.0	0.0	-0.0	0.0	-0.0	0.0	0.0	0.0	0.0	0.0	0.0	0.0	-0.0	0.0	-0.0	1.5110481110320966e-32	-0.0	-0.0	0.0	0.0	-0.001332788142736048	0.0	-1.3057675411534554e-31	-0.0	-0.0	-0.0	-0.00112687985230794	-0.0	0.0	0.0	-0.0	-0.0	0.0	-0.0	0.0	-2.3375432205297524e-05
cg24148895	0.0	0.0	1.42167017711635e-32	-0.0	-0.0	0.0	-0.0	-0.0	-0.0	-0.0	-0.0	-0.0	-0.0	-0.0	0.0	0.0	-0.0	0.0	0.0	-0.0	0.0	-0.0	0.0	-0.0	0.0	-0.0	0.0	7.426832893682466e-32	-1.1329935464861809e-31	-0.0	-0.0	-0.0	0.0	-0.0	-0.0	-0.0	-0.0	0.0	-0.0	0.0	0.0	0.0	-0.0	-0.0	0.0	-0.0	-1.0934987500167869e-32	0.0	0.0	0.0	0.0	-0.0003732693436213565	0.0	-5.492905963341695e-32	-0.0	0.0	-0.0	-0.0	0.0	-0.0	-0.0	0.0	0.0	0.0	-0.0	-0.0	-7.754283904526402e-05
cg25292100	0.0	-0.0	4.095190391643753e-33	-0.0	0.0	-0.0	0.0	0.0	0.0	-0.0	-0.0	-0.0	-0.0	-0.0	-0.0	0.0	0.0	0.0	0.0	0.0	0.0	-0.0	0.0	0.0	0.0	-0.0	0.0	-3.2240838921930644e-31	1.081013200219007e-31	-0.0	0.0	0.0	0.0	0.0	0.0	-0.0	0.0	-0.0	0.0	0.0	-0.0	-0.0	0.0	-0.0	0.0	0.0	-6.652797435588498e-33	-0.0	-0.0	-0.0	-0.0	-0.0007278542096661971	-0.0	-1.364758612161473e-31	0.0	-0.0	0.0	-0.0005838743612946495	-0.0	-0.0	-0.0	-0.0	0.0	-0.0	0.0	0.0	8.184682369804498e-05
cg24607140	-0.0	-0.0	-1.3285469853310876e-32	0.0	-0.0	-0.0	-0.0	-0.0	-0.0	-0.0	-0.0	0.0	0.0	-0.0	0.0	0.0	0.0	0.0	0.0	0.0	0.0	0.0	-0.0	-0.0	0.0	0.0	-0.0	-4.251167685909274e-31	-7.081624056190075e-33	-0.0	0.0	-0.0	-0.0	-0.0	-0.0	-0.0	-0.0	-0.0	-0.0	-0.0	-0.0	-0.0	0.0	-0.0	0.0	0.0	-1.0187588525755606e-32	0.0	0.0	0.0	0.0	-0.0026039595019097983	0.0	8.68567455312714e-34	-0.0	-0.0	0.0	-0.00265366138623208	0.0	-0.0	-0.0	0.0	0.0	-0.0	0.0	0.0	5.765245275303574e-05
cg05288426	0.0	0.0	-5.014108284524963e-33	0.0	0.0	0.0	-0.0	-0.0	0.0	-0.0	0.0	-0.0	-0.0	-0.0	-0.0	0.0	0.0	0.0	-0.0	-0.0	0.0	0.0	0.0	0.0	0.0	0.0	0.0	-5.4776510576236375e-31	4.65868486450032e-32	-0.0	-0.0	0.0	-0.0	0.0	0.0	0.0	0.0	-0.0	-0.0	0.0	-0.0	-0.0	-0.0	0.0	0.0	0.0	-3.4173334204056286e-33	-0.0	-0.0	0.0	0.0	-0.001164134321291118	0.0	2.347365636770096e-31	0.0	-0.0	0.0	-0.0006216201776145999	-0.0	-0.0	0.0	0.0	0.0	-0.0	0.0	0.0	3.268950852092079e-05
cg10963576	0.0	0.0	7.610501154719383e-33	0.0	0.0	0.0	-0.0	-0.0	0.0	0.0	-0.0	-0.0	-0.0	-0.0	-0.0	-0.0	-0.0	-0.0	-0.0	-0.0	-0.0	0.0	0.0	-0.0	0.0	0.0	0.0	-3.2718056984061864e-31	-1.6663993975659244e-31	-0.0	-0.0	0.0	-0.0	0.0	-0.0	-0.0	-0.0	-0.0	-0.0	-0.0	0.0	0.0	-0.0	-0.0	-0.0	0.0	-9.171353814846426e-33	0.0	-0.0	-0.0	-0.0	-0.0013434002699120567	-0.0	-2.356024735227482e-31	-0.0	0.0	-0.0	-0.0016428688448067255	-0.0	0.0	0.0	0.0	0.0	0.0	-0.0	-0.0	0.00012259759011080457
cg24542714	-0.0	-0.0	-5.930632055030433e-33	-0.0	0.0	0.0	-0.0	-0.0	0.0	-0.0	-0.0	-0.0	0.0	-0.0	-0.0	0.0	-0.0	-0.0	-0.0	0.0	-0.0	0.0	-0.0	-0.0	0.0	0.0	-0.0	2.6859713115878454e-31	-1.1307117252637876e-32	-0.0	0.0	-0.0	-0.0	0.0	0.0	0.0	-0.0	-0.0	-0.0	-0.0	-0.0	-0.0	-0.0	0.0	-0.0	-0.0	1.3277225057287385e-32	0.0	-0.0	-0.0	-0.0	0.00013743893902661274	0.0	-3.5516970506170566e-31	-0.0	0.0	0.0	0.0005450044810720066	-0.0	-0.0	0.0	0.0	-0.0	0.0	0.0	-0.0	1.4123771283584043e-05
cg14263084	0.0	0.0	-8.97508007807971e-33	-0.0	0.0	0.0	-0.0	0.0	-0.0	-0.0	-0.0	0.0	0.0	-0.0	-0.0	0.0	-0.0	0.0	0.0	-0.0	-0.0	-0.0	-0.0	-0.0	0.0	-0.0	0.0	-2.240623058453696e-31	1.7776235517689112e-32	0.0	-0.0	0.0	0.0	-0.0	0.0	0.0	0.0	0.0	0.0	-0.0	-0.0	-0.0	0.0	-0.0	0.0	0.0	1.6296367098259086e-33	0.0	0.0	0.0	0.0	0.0007458054183602707	-0.0	1.0044422492111455e-31	-0.0	-0.0	-0.0	0.00021764707262476472	-0.0	-0.0	-0.0	0.0	-0.0	-0.0	0.0	-0.0	-4.059036641702451e-05
cg14996271	0.0	0.0	3.976367794222985e-33	-0.0	-0.0	-0.0	0.0	0.0	0.0	-0.0	0.0	-0.0	-0.0	-0.0	-0.0	-0.0	-0.0	-0.0	0.0	-0.0	0.0	0.0	-0.0	-0.0	-0.0	-0.0	-0.0	2.5246029592100496e-31	1.344404985913937e-32	0.0	-0.0	0.0	0.0	-0.0	0.0	-0.0	0.0	-0.0	0.0	0.0	-0.0	-0.0	-0.0	0.0	-0.0	0.0	3.490139543486289e-34	-0.0	0.0	0.0	0.0	0.001041933924491544	-0.0	2.383495609761334e-31	0.0	-0.0	-0.0	0.0013277753969639634	-0.0	0.0	-0.0	0.0	0.0	0.0	-0.0	-0.0	2.9924086180468144e-05
cg17591346	0.0	0.0	1.4966991486532677e-32	0.0	-0.0	0.0	-0.0	-0.0	-0.0	-0.0	0.0	-0.0	-0.0	0.0	-0.0	-0.0	0.0	-0.0	-0.0	-0.0	-0.0	-0.0	0.0	0.0	-0.0	-0.0	-0.0	2.7224081272784673e-31	8.55770572175062e-32	0.0	-0.0	-0.0	-0.0	0.0	-0.0	0.0	0.0	-0.0	-0.0	-0.0	-0.0	-0.0	0.0	0.0	-0.0	-0.0	1.7506121807402216e-32	-0.0	0.0	0.0	0.0	0.0009546191152690165	-0.0	-1.9784224985599674e-31	0.0	-0.0	-0.0	0.0015861413786641412	-0.0	0.0	0.0	-0.0	-0.0	0.0	-0.0	0.0	5.089315602206631e-05
cg02957460	0.0	0.0	6.115146367332728e-33	0.0	0.0	-0.0	-0.0	-0.0	0.0	0.0	0.0	0.0	0.0	-0.0	-0.0	0.0	0.0	0.0	0.0	0.0	-0.0	-0.0	0.0	0.0	0.0	0.0	0.0	-4.808527428218571e-32	-9.789198738007292e-32	-0.0	-0.0	0.0	-0.0	0.0	-0.0	-0.0	-0.0	0.0	-0.0	-0.0	0.0	0.0	0.0	-0.0	0.0	-0.0	-6.495614009476209e-33	0.0	0.0	0.0	0.0	-0.001193153365388446	0.0	-3.156177862813713e-32	0.0	-0.0	-0.0	-0.0002493897665304941	0.0	-0.0	0.0	0.0	0.0	0.0	-0.0	0.0	9.185580509230593e-05
cg18064714	-0.0	0.0	-1.0705661723831916e-32	0.0	-0.0	-0.0	-0.0	-0.0	0.0	-0.0	0.0	-0.0	-0.0	-0.0	-0.0	0.0	-0.0	0.0	0.0	0.0	0.0	-0.0	0.0	-0.0	0.0	-0.0	-0.0	6.325630520943354e-32	-4.489725168203688e-32	0.0	-0.0	-0.0	-0.0	0.0	-0.0	-0.0	-0.0	-0.0	-0.0	0.0	-0.0	-0.0	-0.0	0.0	-0.0	-0.0	1.4929876292799968e-32	0.0	0.0	0.0	0.0	9.071563808857346e-05	0.0	2.028501989887166e-31	-0.0	-0.0	0.0	0.0007517185542821203	-0.0	0.0	0.0	-0.0	0.0	0.0	-0.0	-0.0	5.541129189366083e-05
cg18527064	-0.0	0.0	-3.718641009500852e-33	0.0	0.0	-0.0	-0.0	-0.0	0.0	-0.0	-0.0	-0.0	-0.0	-0.0	-0.0	-0.0	-0.0	0.0	-0.0	-0.0	-0.0	0.0	0.0	0.0	-0.0	0.0	0.0	-6.038159903784289e-32	1.131274003363156e-31	0.0	0.0	-0.0	-0.0	0.0	-0.0	-0.0	-0.0	0.0	0.0	-0.0	0.0	0.0	-0.0	-0.0	0.0	0.0	8.481631734329307e-33	-0.0	-0.0	-0.0	-0.0	0.0002644250193549193	-0.0	-3.5085462741492676e-31	-0.0	0.0	0.0	0.0006988338695020418	-0.0	-0.0	-0.0	0.0	0.0	0.0	0.0	0.0	3.849763608519354e-05
cg25284913	-0.0	-0.0	-3.15393745003363e-33	-0.0	0.0	0.0	0.0	0.0	-0.0	-0.0	0.0	-0.0	0.0	-0.0	-0.0	-0.0	0.0	0.0	-0.0	0.0	0.0	0.0	-0.0	-0.0	-0.0	0.0	-0.0	-7.085279152029348e-31	-6.336559477774666e-32	-0.0	0.0	-0.0	0.0	0.0	0.0	0.0	-0.0	-0.0	0.0	0.0	0.0	0.0	0.0	0.01404673844079083	0.0	-0.0	1.1059346869201984e-32	0.0	0.0	0.0	0.0	0.0	0.0	-8.040389141967949e-32	0.0	0.0	0.0	0.0003159961885347531	0.0	-0.0	0.0	0.0	-0.0	-0.0	-0.0	-0.0	2.9133423355881693e-05
cg20295678	0.0	-0.0	8.61446816437136e-34	0.0	0.0	-0.0	0.0	0.0	-0.0	0.0	0.0	0.0	0.0	-0.0	-0.0	0.0	0.0	0.0	0.0	-0.0	0.0	0.0	0.0	0.0	0.0	-0.0	0.0	5.078039071067331e-32	-6.586313976614127e-32	-0.0	0.0	0.0	-0.0	0.0	0.0	0.0	-0.0	0.0	-0.0	-0.0	0.0	0.0	0.0	-0.0	0.0	0.0	-2.745536631121104e-32	0.0	-0.0	0.0	0.0	-0.00013079491512974663	0.0	2.1608514118819902e-32	0.0	-0.0	0.0	-0.0002556524657975304	-0.0	-0.0	0.0	-0.0	0.0	-0.0	0.0	-0.0	-3.291872759085576e-06
cg26165146	-0.0	0.0	-1.837343306731202e-32	0.0	0.0	-0.0	0.0	0.0	0.0	0.0	-0.0	-0.0	-0.0	0.0	-0.0	-0.0	-0.0	0.0	0.0	-0.0	0.0	0.0	0.0	0.0	0.0	-0.0	0.0	-6.610897223042258e-32	1.2850323099602591e-31	0.0	-0.0	0.0	-0.0	-0.0	-0.0	-0.0	0.0	-0.0	-0.0	-0.0	0.0	0.0	-0.0	-0.0	0.0	0.0	1.2354965745014605e-32	-0.0	0.0	0.0	0.0	-0.0	0.0	2.165571588262904e-31	-0.0	0.0	-0.0	-0.0007427429730433689	0.0	0.0	-0.0	0.0	-0.0	-0.0	0.0	-0.0	4.276133866588334e-06
cg01674147	0.0	0.0	7.883034287727184e-34	0.0	0.0	-0.0	0.0	0.0	0.0	0.0	0.0	0.0	0.0	0.0	-0.0	-0.0	0.0	0.0	0.0	-0.0	0.0	-0.0	0.0	0.0	0.0	0.0	0.0	-1.3477197346346446e-31	1.1887019796995083e-31	0.0	-0.0	0.0	-0.0	-0.0	-0.0	-0.0	0.0	-0.0	0.0	0.0	-0.0	-0.0	0.0	-0.0	0.0	0.0	4.724686523619339e-34	-0.0	0.0	0.0	0.0	0.0	-0.0	1.1458130349606677e-31	0.0	0.0	0.0	0.0	0.0	0.0	-0.0	0.0	0.0	0.0	0.0	-0.0	0.00012097287089193205
cg20963429	0.0	-0.0	2.004796787131497e-32	0.0	-0.0	-0.0	-0.0	-0.0	0.0	0.0	-0.0	0.0	0.0	-0.0	-0.0	-0.0	0.0	0.0	0.0	0.0	0.0	-0.0	0.0	0.0	0.0	0.0	0.0	2.47901186031113e-31	-1.6970947386558114e-32	-0.0	-0.0	0.0	-0.0	0.0	-0.0	-0.0	-0.0	-0.0	-0.0	0.0	-0.0	-0.0	0.0	-0.0	0.0	0.0	-1.5752702341007913e-32	-0.0	0.0	-0.0	-0.0	-0.00025172848322376986	0.0	-2.327132479255096e-31	0.0	-0.0	-0.0	-0.00019948519030999612	-0.0	0.0	0.0	0.0	0.00020848541323539033	0.0	-0.0	0.0	0.00020929981802553764
cg24940827	-0.0	0.0	-3.235052841237252e-33	0.0	-0.0	0.0	-0.0	-0.0	0.0	0.0	-0.0	-0.0	-0.0	-0.0	0.0	-0.0	0.0	0.0	-0.0	-0.0	0.0	0.0	-0.0	-0.0	-0.0	-0.0	-0.0	4.865426272345301e-31	9.770747965163701e-32	0.0	-0.0	0.0	0.0	0.0	-0.0	-0.0	-0.0	-0.0	-0.0	-0.0	0.0	0.0	-0.0	0.0	0.0	-0.0	2.3426998461380875e-32	0.0	0.0	0.0	0.0	0.0006782075783632262	0.0	2.115013174417923e-31	0.0	0.0	-0.0	0.0013927778579662677	-0.0	-0.0	-0.0	0.0	0.0	0.0	-0.0	0.0	2.49351632795876e-05
cg25388173	-0.0	-0.0	3.8268564517387605e-33	0.0	-0.0	0.0	-0.0	-0.0	-0.0	0.0	0.0	0.0	0.0	0.0	0.0	0.0	-0.0	0.0	0.0	-0.0	0.0	-0.0	0.0	0.0	0.0	-0.0	0.0	2.578614798218178e-31	-1.1738571415917542e-31	-0.0	0.0	0.0	-0.0	-0.0	-0.0	-0.0	-0.0	-0.0	0.0	-0.0	0.0	0.0	0.0	-0.0	0.0	0.0	4.563483482753392e-34	0.0	-0.0	-0.0	-0.0	-0.001142221945088569	-0.0	-5.090498485844141e-31	0.0	-0.0	-0.0	-0.0008453921428273161	-0.0	0.0	-0.0	-0.0	-0.0	0.0	-0.0	-0.0	-3.587846983003059e-05
cg10042602	0.0	-0.0	6.3622214884636e-33	0.0	0.0	-0.0	-0.0	-0.0	0.0	-0.0	0.0	0.0	0.0	-0.0	-0.0	0.0	0.0	-0.0	-0.0	0.0	-0.0	0.0	-0.0	0.0	-0.0	0.0	-0.0	-2.7577368654918696e-31	9.581467901738894e-32	0.0	0.0	0.0	-0.0	0.0	0.0	0.0	0.0	-0.0	-0.0	-0.0	0.0	0.0	0.0	0.0	0.0	-0.0	6.993992969869981e-33	0.0	0.0	0.0	0.0	0.00035303634938826006	0.0	-9.462085937602155e-32	0.0	0.0	0.0	0.000755415978800061	-0.0	0.0	0.0	0.0	0.0	-0.0	0.0	0.0	2.1981022242701867e-05
cg07383496	-0.0	0.0	3.2954923210025056e-34	-0.0	-0.0	0.0	-0.0	-0.0	0.0	0.0	-0.0	0.0	0.0	-0.0	0.0	-0.0	-0.0	0.0	0.0	-0.0	0.0	0.0	0.0	-0.0	-0.0	0.0	0.0	-7.915783691206184e-32	1.1563021992756092e-32	-0.0	0.0	-0.0	-0.0	-0.0	-0.0	-0.0	-0.0	0.0	0.0	-0.0	0.0	0.0	0.0	-0.0	0.0	-0.0	1.2336298018952333e-32	0.0	0.0	0.0	0.0	-0.00034210245293655393	0.0	-6.680844060574167e-32	0.0	0.0	-0.0	-0.00041763358771305915	0.0	-0.0	-0.0	0.0	0.0	0.0	-0.0	-0.0	1.9834656507370418e-06
cg09873328	-0.0	0.0	-2.688580272682014e-34	-0.0	0.0	-0.0	0.0	-0.0	-0.0	-0.0	-0.0	-0.0	-0.0	-0.0	-0.0	0.0	-0.0	0.0	0.0	-0.0	0.0	0.0	0.0	0.0	-0.0	0.0	0.0	-1.2768843977256467e-31	-4.163167594038294e-32	-0.0	0.0	0.0	0.0	0.0	-0.0	-0.0	0.0	0.0	0.0	-0.0	0.0	0.0	0.0	-0.0	0.0	0.0	-7.024026680848006e-33	-0.0	-0.0	-0.0	-0.0	0.0006645491903796353	0.0	-1.135543594316859e-31	-0.0	0.0	-0.0	0.0002579049545385217	0.0	0.0	-0.0	0.0	0.0	-0.0	0.0	0.0	-1.5485580268754994e-05
cg13639881	0.0	0.0	-8.262167565031282e-34	-0.0	0.0	-0.0	-0.0	-0.0	0.0	-0.0	-0.0	0.0	0.0	0.0	-0.0	0.0	0.0	0.0	0.0	0.0	0.0	0.0	0.0	0.0	-0.0	0.0	-0.0	-2.3964146330909975e-31	2.6163577113625814e-31	0.0	-0.0	-0.0	-0.0	0.0	0.0	0.0	0.0	-0.0	-0.0	-0.0	0.0	0.0	-0.0	0.0	0.0	-0.0	-9.409671690196136e-33	0.0	0.0	0.0	0.0	0.0005519652640936447	-0.0	-2.02489523344818e-31	-0.0	0.0	0.0	0.0017864049151959628	-0.0	0.0	-0.0	-0.0	-0.0	-0.0	0.0	0.0	0.0001272077967307916
cg04780579	0.0	-0.0	-2.513072155256272e-33	-0.0	0.0	0.0	-0.0	-0.0	0.0	0.0	-0.0	-0.0	-0.0	-0.0	0.0	0.0	-0.0	0.0	-0.0	-0.0	-0.0	0.0	0.0	-0.0	-0.0	-0.0	-0.0	-2.9611627843083905e-31	2.2618047973855757e-32	0.0	0.0	0.0	-0.0	0.0	-0.0	-0.0	-0.0	-0.0	0.0	0.0	0.0	0.0	0.0	-0.0	-0.0	0.0	-2.155457892566466e-34	-0.0	-0.0	-0.0	-0.0	0.0	0.0	1.2076040524889475e-31	0.0	0.0	0.0	-0.00035740819596941255	-0.0	-0.0	0.0	0.0	-0.0	-0.0	0.0	-0.0	-6.531270213975667e-05
cg25471916	-0.0	0.0	-1.8595785667986046e-32	-0.0	0.0	-0.0	0.0	0.0	0.0	-0.0	-0.0	-0.0	-0.0	-0.0	-0.0	0.0	-0.0	-0.0	-0.0	-0.0	0.0	-0.0	-0.0	-0.0	-0.0	-0.0	-0.0	-1.2293102818349042e-31	-6.530156088612261e-33	0.0	0.0	0.0	0.0	-0.0	-0.0	-0.0	0.0	-0.0	0.0	0.0	0.0	0.0	0.0	0.0	-0.0	-0.0	-1.535810491835081e-32	0.0	-0.0	-0.0	-0.0	0.00042533910534937994	-0.0	-5.2551587649784355e-31	-0.0	0.0	0.0	0.0004265102623424318	-0.0	0.0	-0.0	0.0	0.0	0.0	0.0	-0.0	7.112312325989074e-05
cg00194976	0.0	0.0	9.571382051956568e-33	-0.0	-0.0	0.0	-0.0	-0.0	-0.0	-0.0	-0.0	-0.0	-0.0	-0.0	-0.0	0.0	-0.0	0.0	0.0	-0.0	-0.0	-0.0	-0.0	-0.0	0.0	-0.0	0.0	1.851183252407952e-31	2.4787932492973623e-32	-0.0	-0.0	0.0	0.0	-0.0	-0.0	-0.0	0.0	-0.0	0.0	-0.0	0.0	0.0	-0.0	-0.0	0.0	0.0	-4.592388916622439e-33	0.0	-0.0	-0.0	-0.0	-0.0002725180165249412	-0.0	-3.6619564346245975e-32	-0.0	0.0	0.0	-0.0002988943539936898	-0.0	0.0	0.0	0.0	0.0	0.0	-0.0	-0.0	-7.66151234215517e-05
cg27835310	-0.0	0.0	1.2930385602099667e-34	0.0	0.0	0.0	-0.0	-0.0	-0.0	-0.0	0.0	0.0	0.0	-0.0	-0.0	0.0	0.0	0.0	0.0	-0.0	-0.0	0.0	0.0	-0.0	-0.0	0.0	0.0	-5.648175306329262e-31	2.7641644248688314e-31	-0.0	0.0	-0.0	0.0	-0.0	-0.0	-0.0	0.0	0.0	0.0	-0.0	0.0	0.0	-0.0	-0.0	0.0	-0.0	2.0197681538562453e-32	0.0	0.0	-0.0	-0.0	0.00045173539862872235	0.0	1.7393291820305887e-31	0.0	-0.0	-0.0	0.001096746583117084	0.0	-0.0	-0.0	-0.0	-0.0	0.0	-0.0	-0.0	-3.374967623817946e-05
cg26355573	-0.0	0.0	2.654134794593693e-32	-0.0	-0.0	-0.0	-0.0	-0.0	-0.0	0.0	0.0	0.0	0.0	-0.0	-0.0	0.0	-0.0	-0.0	-0.0	-0.0	0.0	-0.0	0.0	0.0	0.0	-0.0	-0.0	4.2044488516015797e-32	-6.569244812061903e-32	-0.0	0.0	0.0	-0.0	0.0	0.0	0.0	-0.0	-0.0	-0.0	0.0	-0.0	-0.0	-0.0	0.0	-0.0	-0.0	6.182676377506537e-34	-0.0	-0.0	-0.0	-0.0	1.2368512111213091e-05	-0.0	3.255084179485249e-31	0.0	-0.0	0.0	0.0007807440682126544	-0.0	-0.0	-0.0	-0.0	0.0	-0.0	0.0	0.0	-8.383507507383541e-05
cg01542143	0.0	0.0	2.683207906436395e-33	-0.0	-0.0	-0.0	-0.0	-0.0	0.0	0.0	-0.0	-0.0	-0.0	-0.0	0.0	-0.0	0.0	-0.0	-0.0	-0.0	0.0	-0.0	-0.0	-0.0	0.0	0.0	-0.0	-1.3735129191663809e-31	-5.495515948959557e-32	-0.0	-0.0	0.0	-0.0	0.0	0.0	0.0	-0.0	0.0	-0.0	-0.0	-0.0	-0.0	-0.0	0.0	0.0	0.0	-1.0242085725391635e-33	0.0	-0.0	0.0	0.0	-0.00034092848392611625	0.0	8.808643071287668e-32	0.0	0.0	0.0	-0.0008095785540179265	0.0	-0.0	0.0	0.0	0.0	-0.0	0.0	0.0	3.192888158506155e-05
cg15331332	0.0	-0.0	8.691566841162294e-33	0.0	-0.0	-0.0	-0.0	-0.0	-0.0	-0.0	-0.0	0.0	-0.0	0.0	0.0	0.0	0.0	0.0	0.0	-0.0	0.0	-0.0	0.0	0.0	-0.0	-0.0	0.0	2.86725603410296e-31	-4.605989664889016e-32	0.0	-0.0	0.0	-0.0	-0.0	-0.0	-0.0	-0.0	0.0	-0.0	-0.0	0.0	0.0	0.0	-0.0	0.0	0.0	5.1901287875609264e-33	-0.0	-0.0	-0.0	-0.0	-0.000668685053866713	0.0	-9.561134855115368e-32	0.0	0.0	0.0	-0.0006810753083279594	-0.0	0.0	-0.0	-0.0	0.0	0.0	-0.0	0.0	6.162722040581114e-05
cg04195684	-0.0	0.0	1.1405173313214331e-32	-0.0	-0.0	-0.0	0.0	-0.0	-0.0	-0.0	0.0	-0.0	-0.0	0.0	-0.0	0.0	-0.0	0.0	-0.0	0.0	0.0	-0.0	-0.0	0.0	-0.0	-0.0	-0.0	-4.958205194237967e-32	2.1017043332428107e-31	0.0	0.0	0.0	-0.0	-0.0	-0.0	-0.0	0.0	0.0	0.0	0.0	0.0	0.0	0.0	-0.0	0.0	0.0	-1.16669743013232e-32	-0.0	0.0	0.0	0.0	0.000974138574166529	0.0	3.2468399391373666e-31	-0.0	0.0	0.0	0.0016795538628513393	-0.0	0.0	-0.0	0.0	0.0	-0.0	0.0	-0.0	-1.4945936247649812e-05
cg10142436	0.0	-0.0	-7.322481146813135e-33	-0.0	0.0	0.0	-0.0	-0.0	0.0	-0.0	0.0	0.0	0.0	-0.0	-0.0	0.0	-0.0	-0.0	-0.0	0.0	-0.0	0.0	-0.0	-0.0	-0.0	0.0	-0.0	-3.7368575150532104e-31	1.1948806077535927e-31	-0.0	-0.0	-0.0	-0.0	0.0	0.0	0.0	-0.0	-0.0	0.0	-0.0	0.0	0.0	-0.0	0.0	0.0	-0.0	1.7964641945215805e-32	0.0	-0.0	-0.0	-0.0	0.0007313736632810433	-0.0	-3.56304369219532e-31	-0.0	0.0	0.0	0.0014589643659118179	-0.0	0.0	0.0	0.0	0.0	-0.0	-0.0	0.0	0.0001095305819282921
cg04944491	-0.0	0.0	4.4917943146832816e-33	-0.0	-0.0	-0.0	0.0	0.0	-0.0	0.0	0.0	0.0	0.0	-0.0	-0.0	0.0	-0.0	-0.0	-0.0	0.0	-0.0	-0.0	0.0	0.0	0.0	0.0	0.0	-2.1031744908538023e-31	-2.1719686088952407e-31	0.0	-0.0	-0.0	0.0	-0.0	-0.0	-0.0	-0.0	0.0	-0.0	0.0	0.0	0.0	-0.0	0.0	-0.0	-0.0	-7.823089809787119e-33	0.0	0.0	0.0	0.0	0.0016656116438792821	0.0	6.184154280573964e-32	0.0	0.0	-0.0	0.000841052971171051	0.0028254056621413487	0.0	0.0	0.0	0.0	-0.0	0.0	0.0	-3.428661772925564e-05
cg04638766	-0.0	0.0	1.3712454680003638e-32	-0.0	-0.0	0.0	-0.0	-0.0	-0.0	-0.0	-0.0	-0.0	-0.0	-0.0	0.0	-0.0	-0.0	0.0	0.0	-0.0	0.0	0.0	-0.0	-0.0	0.0	-0.0	-0.0	-5.993722712408544e-31	-6.986312435274148e-34	-0.0	-0.0	-0.0	-0.0	-0.0	-0.0	-0.0	-0.0	0.0	-0.0	-0.0	-0.0	-0.0	-0.0	-0.0	-0.0	0.0	-7.796836886329095e-33	0.0	0.0	-0.0	-0.0	0.00047547101398858914	-0.0	-4.108234342538525e-31	0.0	0.0	0.0	0.0008122960195911102	-0.0	-0.0	0.0	0.0	0.0	-0.0	-0.0	-0.0	-1.2846768593444982e-05
cg14224093	-0.0	-0.0	2.1386931477179335e-33	0.0	0.0	0.0	-0.0	-0.0	0.0	0.0	0.0	0.0	0.0	-0.0	0.0	-0.0	0.0	-0.0	-0.0	0.0	-0.0	-0.0	-0.0	-0.0	-0.0	0.0	-0.0	-3.2493482292338832e-31	4.187017931983761e-33	-0.0	-0.0	-0.0	-0.0	-0.0	0.0	0.0	-0.0	-0.0	0.0	0.0	0.0	0.0	-0.0	0.0	-0.0	-0.0	1.4502307265999807e-32	0.0	-0.0	-0.0	-0.0	0.0006752969673862743	-0.0	5.672625546456325e-32	-0.0	-0.0	-0.0	0.0005839658779253251	-0.0	0.0	0.0	0.0	-0.0	0.0	-0.0	-0.0	-2.3938582045086065e-05
cg15208685	-0.0	0.0	-2.983935146626705e-33	0.0	0.0	0.0	-0.0	-0.0	0.0	-0.0	0.0	-0.0	-0.0	0.0	-0.0	-0.0	-0.0	0.0	0.0	0.0	0.0	-0.0	0.0	0.0	-0.0	0.0	0.0	-1.602953240320438e-31	1.8385378936045525e-32	0.0	0.0	0.0	-0.0	-0.0	-0.0	-0.0	-0.0	0.0	0.0	0.0	0.0	0.0	-0.0	-0.0	0.0	0.0	-3.792507557804664e-33	-0.0	-0.0	-0.0	-0.0	-0.0006968447222731962	0.0	-2.2475645162502703e-32	-0.0	0.0	-0.0	0.0005605447588118554	-0.0	0.0	-0.0	0.0	0.0	0.0	0.0	-0.0	1.1700603185026535e-05
cg07296138	-0.0	0.0	-1.1268561135748556e-32	-0.0	0.0	-0.0	-0.0	-0.0	-0.0	0.0	-0.0	0.0	0.0	-0.0	0.0	-0.0	-0.0	0.0	0.0	0.0	0.0	-0.0	0.0	0.0	-0.0	0.0	0.0	1.0014262302545108e-31	6.910274117898958e-32	0.0	0.0	0.0	-0.0	-0.0	-0.0	-0.0	-0.0	0.0	-0.0	-0.0	-0.0	-0.0	-0.0	-0.0	-0.0	0.0	1.9000133178722712e-32	-0.0	-0.0	-0.0	-0.0	0.0004538175269188655	-0.0	2.0825438862283225e-31	0.0	-0.0	-0.0	0.0	0.0	0.0	-0.0	0.0	-0.0	0.0	-0.0	0.0	-4.260781101651983e-05
cg04560884	0.0	-0.0	-3.4813929874748385e-33	-0.0	0.0	0.0	-0.0	-0.0	0.0	-0.0	0.0	0.0	0.0	-0.0	-0.0	0.0	0.0	-0.0	-0.0	0.0	-0.0	0.0	-0.0	-0.0	0.0	0.0	-0.0	6.998116421381357e-31	-1.3397272989411081e-31	-0.0	0.0	-0.0	-0.0	0.0	0.0	0.0	-0.0	-0.0	-0.0	-0.0	-0.0	-0.0	-0.0	0.0	-0.0	-0.0	-1.9925388417839893e-34	0.0	-0.0	-0.0	-0.0	-3.0915198992479156e-05	-0.0	-5.696926637739782e-32	-0.0	-0.0	-0.0	-0.00029080773516150765	0.0	0.0	0.0	0.0	-0.0	-0.0	0.0	0.0	2.9687529745307732e-05
cg13643948	0.0	0.0	-4.0436837320859294e-33	0.0	0.0	0.0	0.0	0.0	-0.0	0.0	0.0	-0.0	0.0	0.0	-0.0	0.0	-0.0	-0.0	-0.0	0.0	-0.0	0.0	-0.0	-0.0	0.0	0.0	-0.0	-9.225480375834058e-33	-6.459359853275077e-32	-0.0	0.0	0.0	-0.0	0.0	0.0	0.0	0.0	-0.0	0.0	-0.0	-0.0	-0.0	0.0	0.0	0.0	-0.0	1.0345880933844285e-32	-0.0	-0.0	-0.0	-0.0	0.00039495349786767897	-0.0	-1.1365463508312078e-31	-0.0	-0.0	0.0	-0.0	-0.0	0.0	-0.0	-0.0	-0.0	0.0	0.0	0.0	0.00012779729257585143
cg15706995	0.0	0.0	8.446879841737396e-33	-0.0	-0.0	0.0	-0.0	-0.0	-0.0	0.0	-0.0	-0.0	-0.0	-0.0	-0.0	-0.0	0.0	0.0	0.0	-0.0	0.0	-0.0	0.0	0.0	0.0	0.0	0.0	-2.7472214401421046e-31	-8.266672362021332e-32	0.0	0.0	0.0	-0.0	-0.0	-0.0	-0.0	0.0	0.0	0.0	0.0	0.0	0.0	0.0	-0.0	0.0	0.0	1.3482848982500613e-32	-0.0	0.0	0.0	0.0	-0.00011879383768259308	0.0	-1.9298928856178973e-31	-0.0	0.0	-0.0	-0.0006078836551178527	0.0	0.0	-0.0	0.0	-0.0	0.0	-0.0	-0.0	-1.6059494605445776e-05
cg26941787	-0.0	-0.0	1.7593587072880787e-34	-0.0	-0.01751705493615438	-0.0	-0.0	-0.0	-0.0	-0.0	-0.0	-0.0	-0.0	-0.0	0.0	-0.0	0.0	-0.0	0.0	0.0	0.0	-0.0	-0.0	-0.0	0.0	-0.0	0.0	8.387729850720037e-31	-8.590442267399619e-32	-0.0	-0.0	-0.0	-0.0	-0.0	-0.0	-0.0	0.0	0.0	-0.0	0.0	0.0	0.0	0.0	0.0	-0.0	-0.0	-8.585964974034414e-33	-0.0	0.0	0.0	0.0	0.00015829930625763176	0.0	2.878561822603044e-32	0.0	0.0	0.0	0.0005245982707889074	-0.0	0.0	0.0	0.0	0.0	-0.0	-0.0	-0.0	-1.4847992377339148e-05
cg18149671	-0.0	0.0	-4.659715909225794e-33	0.0	0.0	-0.0	0.0	0.0	0.0	0.0	0.0	0.0	0.0	-0.0	0.0	0.0	0.0	0.0	0.0	-0.0	0.0	-0.0	0.0	0.0	0.0	0.0	0.0	1.2576128843673695e-31	-1.1284254339380581e-32	0.0	0.0	-0.0	0.0	-0.0	-0.0	-0.0	0.0	0.0	0.0	-0.0	0.0	0.0	-0.0	-0.0	0.0	0.0	-2.566055251919759e-32	0.0	-0.0	-0.0	-0.0	7.874346204937232e-05	0.0	-3.988688671252753e-31	-0.0	-0.0	-0.0	-0.0	-0.0	-0.0	-0.0	0.0	0.0	-0.0	-0.0	-0.0	-8.457674465232113e-05
cg06754698	0.0	0.0	4.152567853704813e-34	0.0	0.0	0.0	0.0	0.0	0.0	0.0	-0.0	-0.0	0.0	0.0	-0.0	0.0	-0.0	0.0	-0.0	0.0	0.0	-0.0	0.0	0.0	-0.0	-0.0	0.0	3.933328891043267e-31	-1.7075379334455835e-31	0.0	0.0	0.0	0.0	-0.0	-0.0	-0.0	0.0	-0.0	0.0	-0.0	0.0	0.0	0.0	-0.0	0.0	0.0	-1.4617654782565644e-32	-0.0	0.0	0.0	0.0	-7.300548907590615e-05	0.0	-3.025946063209307e-31	-0.0	0.0	-0.0	-0.00022459794389818627	-0.0	0.0	0.0	-0.0	0.0	0.0	0.0	-0.0	4.1070963828961546e-05
cg06226630	-0.0	0.0	1.3989735123502902e-33	0.0	-0.0	0.0	-0.0	-0.0	0.0	-0.0	0.0	-0.0	-0.0	-0.0	-0.0	-0.0	-0.0	0.0	-0.0	-0.0	0.0	0.0	-0.0	0.0	-0.0	0.0	0.0	1.4333025060082603e-31	-1.4572588117304013e-34	0.0	0.0	-0.0	0.0	0.0	-0.0	0.0	-0.0	0.0	-0.0	-0.0	0.0	0.0	-0.0	0.0	-0.0	0.0	1.4747704290251234e-32	0.0	-0.0	-0.0	-0.0	-0.000951202063502719	0.0	4.823677678304103e-32	0.0	0.0	0.0	0.0007884426564270739	0.0	-0.0	-0.0	0.0	-0.0	-0.0	0.0	-0.0	-3.64824851296758e-05
cg23721254	0.0	0.0	4.181008439873536e-34	0.0	-0.0	0.0	-0.0	-0.0	-0.0	0.0	0.0	-0.0	-0.0	-0.0	-0.0	0.0	0.0	0.0	0.0	0.0	-0.0	-0.0	0.0	0.0	-0.0	-0.0	0.0	4.151928173526316e-31	-1.9192586538794516e-31	0.0	-0.0	-0.0	0.0	-0.0	-0.0	-0.0	-0.0	0.0	-0.0	-0.0	0.0	0.0	0.0	-0.0	0.0	0.0	-4.2003601035189135e-33	-0.0	0.0	0.0	0.0	0.0013284567803215613	0.0	-3.013446114757626e-31	-0.0	-0.0	-0.0	0.0015923697827041573	0.0	0.0	0.0	0.0	-0.0	0.0	0.0	-0.0	-3.017673694242639e-05
cg25056645	0.0	-0.0	1.2415487839322232e-32	-0.0	-0.0	0.0	-0.0	-0.0	-0.0	-0.0	0.0	-0.0	0.0	-0.0	-0.0	0.0	-0.0	-0.0	-0.0	-0.0	-0.0	-0.0	-0.0	-0.0	0.0	0.0	-0.0	4.242066955310679e-31	1.9182229084596081e-32	-0.0	0.0	-0.0	0.0	0.0	0.0	0.0	-0.0	-0.0	-0.0	-0.0	0.0	0.0	0.0	0.0	0.0	-0.0026237787810881245	-1.0471274420854217e-32	0.0	-0.0	-0.0	-0.0	-0.0002530680576645073	-0.0	2.2031565098882026e-31	-0.0	0.0	0.0	0.0	-0.0	0.0	0.0	-0.0	0.0	0.0	-0.0	-0.0	3.002646919613072e-05
cg09043486	-0.0	0.0	1.8924083426435435e-32	0.0	-0.0	0.0	-0.0	-0.0	0.0	0.0	0.0	0.0	0.0	-0.0	0.0	0.0	0.0	0.0	0.0	-0.0	-0.0	-0.0	-0.0	-0.0	-0.0	-0.0	0.0	-2.5359606868367963e-31	3.191378529236196e-32	0.0	0.0	-0.0	-0.0	0.0	0.0	0.0	0.0	0.0	0.0	-0.0	-0.0	-0.0	-0.0	0.0	-0.0	0.0	-1.4929440520029417e-32	0.0	0.0	0.0	0.0	0.0014541545002662365	0.0	1.2426506923703566e-31	-0.0	-0.0	-0.0	0.0015452282282755467	0.0	0.0	0.0	0.0	-0.0	-0.0	0.0	0.0	-8.255512752201102e-05
cg15871927	-0.0	-0.0	-1.1599665333875753e-32	0.0	-0.0	-0.0	0.0	0.0	-0.0	0.0	0.0	0.0	0.0	0.0	-0.0	0.0	-0.0	0.0	0.0	-0.0	-0.0	-0.0	0.0	0.0	-0.0	0.0	0.0	6.878679537197584e-31	-4.0317084164592714e-33	0.0	-0.0	-0.0	-0.0	-0.0	-0.0	0.0	0.0	0.0	0.0	0.0	0.0	0.0	-0.0	-0.0	0.0	0.0	1.1459188819883754e-32	-0.0	0.0	0.0	0.0	-0.00034321304691704033	0.0	-4.937696069712692e-31	0.0	-0.0	-0.0	0.0002280397031537833	0.0	-0.0	-0.0	-0.0	0.0	0.0	0.0	-0.0	-0.00011230714922967272
cg07264401	-0.0	0.0	6.387656266394838e-33	-0.0	-0.0	-0.0	0.0	-0.0	0.0	-0.0	-0.0	0.0	0.0	-0.0	0.0	0.0	-0.0	0.0	-0.0	-0.0	0.0	-0.0	0.0	0.0	0.0	-0.0	0.0	-8.775958758662409e-32	1.5159088748606206e-31	-0.0	-0.0	-0.0	0.0	-0.0	0.0	-0.0	-0.0	-0.0	-0.0	0.0	-0.0	-0.0	-0.0	0.0	0.0	0.0	1.4652830899030783e-32	0.0	0.0	0.0	0.0	0.0006220642796758025	-0.0	-1.4411398318063846e-31	0.0	0.0	0.0	0.00029685724694292545	0.0	-0.0	-0.0	-0.0	-0.0	0.0	-0.0	-0.0	6.923756062813444e-05
cg09772154	-0.0	0.0	8.822034928987871e-33	-0.0	0.0	0.0	-0.0	-0.0	0.0	-0.0	-0.0	-0.0	-0.0	-0.0	-0.0	-0.0	-0.0	-0.0	-0.0	-0.0	-0.0	0.0	-0.0	-0.0	0.0	-0.0	-0.0	2.979512443552709e-31	1.2388096360029852e-32	-0.0	-0.0	-0.0	-0.0	0.0	0.0	-0.0	-0.0	0.0	-0.0	0.0	-0.0	-0.0	-0.0	0.0	-0.0	-0.0	-1.7130050669834954e-32	0.0	-0.0	0.0	0.0	-3.113729327464326e-05	0.0	4.247906281786519e-31	0.0	0.0	0.0	0.0006283466454939364	-0.0	-0.0	0.0	0.0	0.0	-0.0	0.0	-0.0	-3.457637452592537e-05
cg12598025	-0.0	-0.0	4.125994015408714e-33	-0.0	0.0	-0.0	-0.0	-0.0	-0.0	0.0	0.0	0.0	0.0	-0.0	0.0	0.0	0.0	0.0	-0.0	0.0	-0.0	0.0	-0.0	-0.0	-0.0	0.0	0.0	-3.537054823819972e-31	-8.571794410689931e-32	-0.0	0.0	-0.0	-0.0	0.0	0.0	0.0	-0.0	0.0	0.0	-0.0	-0.0	-0.0	-0.0	0.0	0.0	-0.0	1.1849922827337732e-33	0.0	0.0	0.0	0.0	-0.0010202152699816665	0.0	-5.890561407039538e-32	-0.0	0.0	-0.0	-0.0012814465592123948	0.0	-0.0	-0.0	0.0	0.0	-0.0	0.0	0.0	-6.567451412527858e-06
cg08614082	0.0	0.0	-1.1526581512068767e-32	-0.0	-0.0	-0.0	0.0	0.0	-0.0	0.0	-0.0	-0.0	-0.0	-0.0	-0.0	0.0	-0.0	0.0	0.0	-0.0	-0.0	-0.0	-0.0	-0.0	0.0	0.0	0.0	1.8191693803210014e-31	-2.4289426830545035e-31	-0.0	0.0	-0.0	0.0	-0.0	-0.0	-0.0	0.0	0.0	0.0	-0.0	0.0	0.0	-0.0	-0.0	0.0	0.0	-1.2830217873400605e-32	0.0	-0.0	-0.0	-0.0	-9.981637830692923e-05	0.0	5.47219107146833e-31	-0.0	0.0	0.0	0.0003031061161719833	-0.0	-0.0	0.0	-0.0	-0.0	0.0	-0.0	-0.0	-0.00010424628143592187
cg14313554	0.0	-0.0	8.296241122854377e-33	0.0	-0.0	0.0	0.0	0.0	0.0	0.0	0.0	0.0	0.0	0.0	-0.0	0.0	-0.0	0.0	-0.0	-0.0	-0.0	-0.0	0.0	0.0	0.0	-0.0	0.0	9.002379470568482e-33	-1.587600814085096e-31	0.0	-0.0	0.0	0.0	0.0	0.0	0.0	-0.0	0.0	0.0	-0.0	0.0	0.0	-0.0	-0.0	0.0	-0.0	8.274907367827555e-33	-0.0	-0.0	-0.0	-0.0	-0.00016248927704563972	0.0	-2.829401754947466e-31	-0.0	0.0	-0.0	-0.0004014434523071191	-0.0	0.0	0.0	-0.0	0.0	0.0	-0.0	0.0	0.0001087845550116453
cg19827923	-0.0	-0.0	-9.79072120026241e-33	-0.0	0.0	0.0	-0.0	-0.0	0.0	-0.0	-0.0	-0.0	-0.0	-0.0	0.0	0.0	-0.0	-0.0	-0.0	0.0	0.0	0.0	0.0	0.0	-0.0	-0.0	0.0	-8.913473337525289e-32	7.894880715448537e-32	0.0	0.0	0.0	-0.0	-0.0	-0.0	0.0	-0.0	0.0	-0.0	-0.0	0.0	0.0	0.0	-0.0	-0.0	0.0	2.608649406017767e-32	-0.0	0.0	0.0	0.0	-0.0006270900590695554	0.0	-6.583352462204643e-31	-0.0	0.0	-0.0	-0.001234830534673375	0.0	0.0	-0.0	0.0	0.0	-0.0	0.0	0.0	-4.718146747529767e-05
cg05777061	0.0	0.0	-4.728217269844293e-34	-0.0	0.004505052011179819	-0.0	0.0	0.0	-0.0	-0.0	-0.0	-0.0	0.0	-0.0	-0.0	-0.0	0.0	-0.0	0.0	-0.0	-0.0	0.0	0.0	0.0	0.0	0.0	0.0	-4.423889592672567e-31	-8.750488895730573e-32	-0.0	0.0	0.0	0.0	0.0	0.0	0.0	0.0	-0.0	-0.0	-0.0	-0.0	-0.0	0.0	-0.0	0.0	-0.0	-1.3666927336471839e-32	-0.0	-0.0	-0.0	-0.0	0.0	0.0	1.4488558487731787e-31	-0.0	-0.0	0.0	0.00031410617693591387	-0.0	-0.0	0.0	0.0	-0.0	0.0	0.0	0.0	-3.281554860680571e-05
cg15109018	-0.0	-0.0	-4.3834999417358094e-33	0.0	0.0	0.0	-0.0	-0.0	-0.0	-0.0	0.0	0.0	0.0	-0.0	0.0	-0.0	0.0	-0.0	0.0	0.0	0.0	0.0	-0.0	-0.0	0.0	0.0	-0.0	-2.040338936456663e-31	7.572667147926441e-34	-0.0	0.0	-0.0	0.0	-0.0	0.0	0.0	-0.0	0.0	0.0	-0.0	-0.0	-0.0	-0.0	0.0	-0.0	-0.0	-6.886306731956585e-33	0.0	0.0	0.0	0.0	0.00015059106795228371	-0.0	-2.901859171388464e-31	0.0	-0.0	-0.0	0.0008490891454825612	0.0	-0.0	-0.0	0.0	0.0	-0.0	-0.0	-0.0	1.799297271346186e-05
cg09559468	0.0	0.0	2.0890938595482957e-33	-0.0	-0.0	0.0	-0.0	-0.0	0.0	0.0	-0.0	-0.0	-0.0	-0.0	0.0	0.0	-0.0	0.0	-0.0	0.0	0.0	-0.0	0.0	0.0	0.0	-0.0	0.0	-8.571201846008219e-33	2.1336785051307284e-31	-0.0	0.0	0.0	-0.0	-0.0	-0.0	-0.0	0.0	0.0	-0.0	0.0	0.0	0.0	0.0	-0.0	0.0	0.0	7.20257153889134e-33	-0.0	-0.0	-0.0	-0.0	0.0011716608068192136	0.0	-6.9051346580072965e-31	0.0	-0.0	0.0	0.0006917920354116916	-0.0	0.0	0.0	0.0	-0.0	0.0	0.0	-0.0	4.675539658066165e-05
cg09151803	-0.0	0.0	1.6606440488660237e-32	-0.0	-0.0	0.0	-0.0	-0.0	-0.0	-0.0	-0.0	-0.0	-0.0	-0.0	0.0	0.0	-0.0	0.0	-0.0	-0.0	-0.0	-0.0	0.0	-0.0	0.0	-0.0	0.0	-1.3981362237165815e-31	-4.2617956054299263e-32	-0.0	0.0	-0.0	0.0	-0.0	-0.0	-0.0	-0.0	0.0	-0.0	-0.0	0.0	0.0	-0.0	-0.0	-0.0	0.0	7.290342469813283e-33	-0.0	0.0	0.0	0.0	0.00034643755464522564	0.0	1.0424714583055607e-31	-0.0	0.0	-0.0	-0.0004788260279767398	0.0	0.0	-0.0	0.0	-0.0	-0.0	0.0	0.0	-6.016155398521131e-05
cg01388344	0.0	-0.0	2.8664885033866897e-33	0.0	-0.0	0.0	-0.0	-0.0	0.0	-0.0	-0.0	-0.0	-0.0	0.0	0.0	-0.0	0.0	0.0	0.0	-0.0	-0.0	0.0	-0.0	-0.0	-0.0	-0.0	-0.0	5.41618750815225e-31	-9.072929102960918e-32	0.0	0.0	0.0	0.0	-0.0	0.0	0.0	0.0	0.0	0.0	0.0	-0.0	-0.0	-0.0	0.0	-0.0	0.0	9.076775394029012e-33	-0.0	0.0	0.0	0.0	0.00019495976537950966	-0.0	-1.049338875911287e-31	-0.0	-0.0	-0.0	-0.00020187969215959924	-0.0	-0.0	0.0	0.0	-0.0	-0.0	-0.0	-0.0	-0.00011417871458629619
cg05172844	-0.0	0.0	-3.341314401760431e-33	-0.0	0.0	0.0	-0.0	-0.0	0.0	-0.0	-0.0	-0.0	-0.0	-0.0	-0.0	-0.0	-0.0	0.0	-0.0	-0.0	0.0	0.0	0.0	0.0	0.0	-0.0	0.0	6.759590362145326e-32	1.7483112462272782e-31	0.0	0.0	0.0	0.0	-0.0	-0.0	-0.0	0.0	0.0	0.0	0.0	0.0	0.0	-0.0	-0.0	-0.0	0.0	-4.119232569928403e-33	-0.0	0.0	-0.0	-0.0	0.0006946721139585573	-0.0	3.661232619488023e-31	-0.0	0.0	0.0	0.0003007878879455542	0.0	-0.0	-0.0	0.0	0.0	-0.0	0.0	-0.0	-9.551260200827544e-05
cg01661181	-0.0	-0.0	-1.335672371867604e-32	-0.0	0.0	0.0	-0.0	-0.0	0.0	0.0	0.0	-0.0	-0.0	-0.0	0.0	0.0	-0.0	0.0	-0.0	0.0	0.0	0.0	0.0	0.0	-0.0	-0.0	0.0	-1.1973886491534298e-31	1.657846787590279e-32	0.0	0.0	0.0	0.0	-0.0	0.0	-0.0	0.0	0.0	0.0	0.0	0.0	0.0	-0.0	0.0	-0.0	-0.0	-9.906690057456244e-34	-0.0	0.0	0.0	0.0	-0.0013781741442921711	0.0	2.3223240436345512e-31	-0.0	0.0	-0.0	-0.00044573129104297904	0.0	0.0	0.0	0.0	0.0	0.0	-0.0	-0.0	-6.42231060991251e-05
cg03364683	0.0	0.0	5.856496341292748e-33	0.0	0.0	-0.0	0.0	0.0	-0.0	0.0	0.0	0.0	0.0	0.0	0.0	0.0	-0.0	0.0	-0.0	-0.0	-0.0	0.0	0.0	0.0	0.0	-0.0	0.0	-4.913930414924967e-31	-1.3825440649518517e-31	-0.0	0.0	0.0	0.0	-0.0	-0.0	-0.0	2.410703752347204e-05	0.0	0.0	0.0	-0.0	-0.0	-0.0	0.0	0.0	-0.0	-9.513393704598012e-33	-0.0	0.0	0.0	0.0	0.0015438580968137833	-0.0	-3.1962268022772105e-32	0.0	-0.0	-0.0	0.0012874743642333282	-0.0	0.0	0.0	0.0	-0.003228566931014126	0.0	-0.0	-0.0	-8.633099601496754e-06
cg04406573	0.0	0.0	-1.1720679973026216e-32	-0.0	0.0	0.0	-0.0	0.0	-0.0	0.0	0.0	0.0	0.0	-0.0	-0.0	-0.0	-0.0	0.0	-0.0	0.0	-0.0	0.0	-0.0	-0.0	0.0	0.0	-0.0	-5.133545944589603e-31	9.214516386274685e-32	-0.0	0.0	-0.0	0.0	-0.0	0.0	-0.0	-0.0	-0.0	-0.0	0.0	-0.0	-0.0	0.0	0.0	-0.0	-0.0	2.7022037594973593e-33	0.0	-0.0	0.0	0.0	-0.0011064450857325913	0.0	-4.072590494526648e-31	-0.0	-0.0	0.0	-0.0005046246371468695	0.0	0.0	-0.0	0.0	0.0	-0.0	-0.0	0.0	4.834224307826763e-06
ch.3.53636357R	-0.0	-0.0	-5.607755302412436e-33	-0.0	-0.0	-0.0	0.0	0.0	-0.0	-0.0	-0.0	-0.0	-0.0	-0.0	-0.0	-0.0	-0.0	-0.0	-0.0	0.0	-0.0	0.0	-0.0	-0.0	0.0	0.0	-0.0	-9.421543348998144e-32	-8.709944808373428e-32	-0.0	0.0	0.0	-0.0	0.0	0.0	0.0	-0.0	0.0	-0.0	0.0	0.0	0.0	-0.0	0.0	0.0	0.0	1.1074586748425205e-32	0.0	-0.0	-0.0	-0.0	-0.0021010006906953126	0.0	2.824988182266809e-32	-0.0	-0.0	0.0	-0.0023758345132625595	0.0	0.0	0.0	0.0	0.0	0.0	0.0	0.0	7.032013982991936e-06
cg22662193	-0.0	0.0	1.4050165567368904e-34	-0.0	-0.0	0.0	0.0	0.0	0.0	0.0	-0.0	0.0	0.0	0.0	-0.0	0.0	-0.0	0.0	-0.0	-0.0	0.0	-0.0	-0.0	-0.0	0.0	0.0	0.0	-6.220804482416127e-32	-1.779089111953987e-31	0.0	-0.0	0.0	0.0	-0.0	-0.0	0.0	-0.0	-0.0	-0.0	-0.0	0.0	0.0	-0.0	-0.0	0.0	-0.0	4.048385746541106e-33	0.0	-0.0	-0.0	-0.0	-0.00022190641015395145	-0.0	3.576674448484247e-31	0.0	0.0	-0.0	-5.19151208042663e-05	-0.0	0.0	-0.0	-0.0	-0.0	0.0	-0.0	0.0	1.1673871464416916e-05
cg07832174	-0.0	-0.0	1.528273376715743e-32	0.0	-0.0	0.0	0.0	0.0	-0.0	-0.0	-0.0	-0.0	-0.0	0.0	0.0	0.0	-0.0	0.0	0.0	-0.0	0.0	-0.0	-0.0	-0.0	0.0	-0.0	-0.0	4.328643178332733e-31	-1.2585579852610661e-31	0.0	-0.0	-0.0	-0.0	-0.0	0.0	-0.0	0.0	0.0	0.0	-0.0	0.0	0.0	0.0	-0.0	0.0	0.0	-2.277881108723541e-34	0.0	-0.0	-0.0	-0.0	-0.0005144739461221721	-0.0	-2.2979610381374104e-31	-0.0	-0.0	-0.0	-0.0002485207306450457	-0.0	-0.0	-0.0	-0.0	0.0	0.0	-0.0	-0.0	-5.890430652721756e-05
cg04476865	-0.0	-0.0	-1.0694439577682666e-32	-0.0	0.0	0.0	0.0	0.0	-0.0	-0.0	-0.0	-0.0	0.0	-0.0	0.0	-0.0	-0.0	-0.0	-0.0	-0.0	-0.0	0.0	-0.0	-0.0	0.0	0.0	-0.0	-4.070236157664221e-31	-1.7287292946976096e-31	-0.0	0.0	-0.0	0.0	-0.0	0.0	-0.0	-0.0	0.0	0.0	0.0	0.0	0.0	0.0	0.0	-0.0	-0.0	-5.6094831623713225e-33	0.0	-0.0	-0.0	-0.0	0.0001765130928942778	0.0	-2.7057646842519324e-31	0.0	0.0	-0.0	7.60559413466206e-05	0.0	-0.0	-0.0	0.0	0.0	-0.0	-0.0	-0.0	-4.8405014360949334e-05
cg07006508	-0.0	0.0	9.243231082757968e-34	0.0	0.0	0.0	-0.0	0.0	-0.0	0.0	0.0	0.0	0.0	-0.0	0.0	0.0	0.0	0.0	-0.0	0.0	0.0	0.0	0.0	0.0	-0.0	0.0	0.0	2.836946038852628e-31	-1.527120459484437e-31	-0.0	-0.0	0.0	-0.0	-0.0	-0.0	-0.0	-0.0	0.0	0.0	0.0	0.0	0.0	0.0	-0.0	0.0	0.0	-5.6057584088480485e-34	-0.0	0.0	0.0	0.0	-0.0007515714398374571	0.0	4.118239702624552e-31	0.0	0.0	-0.0	-0.0010548017580551692	0.0	-0.0	-0.0	0.0	-0.0	0.0	0.0	-0.0	-1.1019617419893162e-05
cg04370106	-0.0	-0.0	-1.7218697554993742e-32	0.0	0.0	0.0	-0.0	0.0	0.0	0.0	0.0	0.0	0.0	-0.0	0.0	0.0	-0.0	0.0	-0.0	-0.0	-0.0	-0.0	-0.0	-0.0	-0.0	-0.0	-0.0	-9.283610328673672e-33	8.72697358602e-32	0.0	-0.0	-0.0	0.0	-0.0	0.0	-0.0	0.0	0.0	0.0	0.0	-0.0	-0.0	-0.0	0.0	0.0	-0.0	3.097246234525241e-32	0.0	-0.0	-0.0	-0.0	0.00013981383954311767	0.0	-8.978320855777639e-32	-0.0	0.0	-0.0	0.0	0.0	-0.0	-0.0	0.0	0.0	-0.0	-0.0	-0.0	-0.0001286196318902405
cg15851967	-0.0	-0.0	7.509224650596167e-33	0.0	-0.0	-0.0	-0.0	-0.0	0.0	-0.0	-0.0	-0.0	-0.0	-0.0	0.0	0.0	-0.0	0.0	0.0	-0.0	-0.0	-0.0	0.0	0.0	0.0	0.0	0.0	-7.503709233566577e-31	-1.8507500038418783e-31	-0.0	-0.0	0.0	-0.0	0.0	0.0	0.0	-0.0	0.0	0.0	0.0	-0.0	-0.0	-0.0	0.0	0.0	0.0	-4.6067848444538605e-33	0.0	-0.0	-0.0	-0.0	0.000832704625574514	-0.0	4.57525482821695e-31	-0.0	-0.0	-0.0	0.00048664237849710293	-0.0	0.0	-0.0	0.0	-0.0	0.0	0.0	-0.0	-3.7406785333952594e-05
cg07241573	-0.0	0.0	-1.7491086330064847e-32	0.0	-0.0	-0.0	0.0	0.0	0.0	-0.0033513973327366055	-0.0	-0.0	-0.0	-0.0	-0.0	-0.0	-0.0	0.0	0.0	-0.0	0.0	-0.0	0.0	-0.0	8.660498275125396e-05	-0.0	-0.0	6.870852224126235e-32	-1.7583351150053145e-31	0.0	0.0	0.0	-0.0	-0.0	-0.0	-0.0	0.0	0.0	-0.0	0.0	0.0	0.0	0.0	-0.0	-0.0	0.0	4.313968389294497e-33	-0.0	0.0	0.0	0.0	3.9909256623729056e-05	0.0	-8.227616973185961e-32	-0.0	0.0	0.0	0.0	-0.0	0.0	0.0	0.0	0.0027540894907285497	-0.0	-0.0	-0.0	1.0743740912548838e-05
cg06478649	0.0	0.0	7.283313989178174e-33	-0.0	0.0	-0.0	0.0	0.0	0.0	0.0	-0.0	0.0	0.0	0.0	-0.0	0.0	0.0	-0.0	-0.0	0.0	-0.0	0.0	-0.0	0.0	0.00024549417367088824	-0.0	-0.0	-4.237613127506394e-31	-2.0961612282126152e-32	-0.0	-0.0	0.0	0.0	0.0	0.0	0.0	0.0	0.0	0.0	0.0	0.0	0.0	0.0	0.0	0.0	0.0	3.3320742686471132e-34	0.0	0.0	0.0	0.0	0.000903511662179568	-0.0	5.463281339078691e-32	0.0	-0.0	-0.0	0.0008187263358932484	0.0	-0.0	0.0	0.0	-0.0	-0.0	0.0	0.0	-0.0001394058151282353
cg23092680	0.0	0.0	8.489169248720385e-33	0.0	-0.0	-0.0	0.0	0.0	-0.0	0.0	0.0	0.0	0.0	0.0	-0.0	-0.0	0.0	0.0	0.0	-0.0	0.0	-0.0	0.0	0.0	-0.0	-0.0	0.0	2.0450992838478996e-31	-2.4604730034346395e-31	0.0	-0.0	-0.0	-0.0	-0.0	-0.0	-0.0	0.0	0.0	0.0	0.0	-0.0	-0.0	-0.0	0.0	0.0	0.0	-2.045331366188379e-32	-0.0	0.0	0.0	0.0	0.00031454376763571283	0.0	3.117269175144737e-31	0.0	-0.0	-0.0	0.0006218671643008934	0.0	0.0	-0.0	-0.0	-0.0	-0.0	-0.0	0.0	-1.8727566247946324e-05
cg25883721	-0.0	-0.0	-2.6190579887736476e-34	-0.0	-0.0	-0.0	0.0	0.0	-0.0	0.0	0.0	0.0	0.0	0.0	-0.0	-0.0	-0.0	0.0	-0.0	-0.0	-0.0	-0.0	0.0	0.0	0.0	0.0	0.0	6.245177060400179e-31	-8.297709874980734e-32	-0.0	0.0	-0.0	0.0	-0.0	-0.0	-0.0	0.0	0.0	0.0	0.0	0.0	0.0	0.0	0.0	0.0	-0.0	6.829599976226191e-33	0.0	0.0	0.0	0.0	-1.513984592216183e-05	0.0	-2.1119184303918892e-31	-0.0	0.0	0.0	-0.0003617498874897035	-0.0	-0.0	-0.0	-0.0	0.0	0.0	-0.0	0.0	-8.734340832222851e-05
cg15124201	-0.0	0.0	-2.9640096660442225e-33	0.0	0.0	-0.0	0.0	0.0	0.0	0.0	0.0	0.0	0.0	0.0	0.0	-0.0	0.0	-0.0	0.0	-0.0	0.0	0.0	0.0	0.0	-0.0	0.0	0.0	2.5495952667169876e-31	-1.5950297340753307e-33	0.0	0.0	0.0	0.0	0.0	-0.0	-0.0	0.0	-0.0	0.0	0.0	0.0	0.0	-0.0	-0.0	-0.0	0.0	-1.3380260032886159e-33	-0.0	-0.0	-0.0	-0.0	-0.00037696049685984745	-0.0	-6.771424893807457e-32	0.0	-0.0	-0.0	-4.90634323376182e-05	0.0	-0.0	-0.0	0.0	0.0	-0.0	0.0	0.0	-0.0001430932888178282
cg23367392	-0.0	-0.0	-6.504704941815049e-33	0.0	-0.0	0.0	-0.0	-0.0	0.0	-0.0	-0.0	0.0	0.0	-0.0	0.0	0.0	0.0	-0.0	-0.0	0.0	0.0	0.0	-0.0	-0.0	0.0	0.0	-0.0	3.2002188770337122e-31	2.3655149978240736e-32	0.0	0.0	0.0	0.0	0.0	0.0	-0.0	-0.0	-0.0	-0.0	0.0	0.0	0.0	-0.0	0.0	-0.0	0.0	2.6698428160976165e-32	-0.0	0.0	0.0	0.0	-0.0007144995335518736	-0.0	6.042583392238823e-32	-0.0	0.0	0.0	-0.00019932084556353175	-0.0	0.0	0.0	-0.0	0.0	0.0	-0.0	-0.0	0.00010376394123190855
cg20809429	0.0	-0.0	1.5894971742375155e-32	0.0	0.0	-0.0	0.0	0.0	0.0	-0.0	-0.0	-0.0	-0.0	0.0	-0.0	0.0	-0.0	0.0	0.0	0.0	0.0	-0.0	0.0	0.0	-0.0	0.0	0.0	-5.59116349190148e-32	-4.896462806227257e-32	-0.0	0.0	0.0	-0.0	-0.0	-0.0	-0.0	0.0	0.0	0.0	0.0	-0.0	-0.0	0.0	-0.0	0.0	0.0	-1.820304344283406e-32	-0.0	-0.0	-0.0	-0.0	0.0011661230495000887	0.0	-2.459794928011411e-31	0.0	-0.0	-0.0	0.0007169506617576736	0.0	0.0	-0.0	-0.0	-0.0	0.0	-0.0	-0.0	5.1724226330785475e-05
cg05895034	0.0	0.0	3.965122363126831e-33	-0.0	0.0	0.0	0.0	0.0	0.0	0.0	0.0	-0.0	-0.0	0.0	0.0	0.0	0.0	-0.0	0.0	-0.0	0.0	0.0	0.0	-0.0	0.0	-0.0	0.0	-5.087185804093601e-31	-1.0729389364182026e-32	-0.0	0.0	0.0	0.0	0.0	0.0	-0.0	0.0	-0.0	0.0	0.0	0.0	0.0	0.0	-0.0	-0.0	-0.0	-1.0417458051842597e-34	-0.0	0.0	0.0	0.0	0.0011293736145392707	-0.0	2.8680941735357134e-32	0.0	-0.0	-0.0	0.001289330932375617	-0.0	-0.0	-0.0	-0.0	-0.0	0.0	0.0	0.0	-4.0816546763561954e-05
cg20228916	-0.0	0.0	-1.2127813184863183e-32	-0.0	-0.0	-0.0	-0.0	-0.0	0.0	0.0	-0.0	0.0	0.0	-0.0	0.0	0.0	0.0	0.0	0.0	0.0	0.0	0.0	-0.0	-0.0	-0.0	0.0	0.0	-3.7790264762881875e-31	-7.420187514952767e-33	0.0	-0.0	0.0	0.0	0.0	0.0	0.0	0.0	-0.0	-0.0	-0.0	-0.0	-0.0	0.0	-0.0	-0.0	0.0	-4.845554127502963e-33	-0.0	0.0	0.0	0.0	0.0013500783952857546	-0.0	3.25187215963384e-31	0.0	0.0	0.0	0.0006111700549917793	-0.0	-0.0	-0.0	0.0	0.0	-0.0	0.0	0.0	-2.4700061741204086e-05
cg09413450	-0.0	0.0	-6.83129392711558e-33	0.0	0.0	0.0	-0.0	0.0	0.0	-0.0	-0.0	-0.0	-0.0	0.0	0.0	-0.0	0.0	0.0	0.0	0.0	0.0	0.0	-0.0	-0.0	-0.0	-0.0	0.0	3.646522622310044e-31	1.9253580089942791e-31	0.0	-0.0	-0.0	0.0	-0.0	-0.0	-0.0	-0.0	0.0	0.0	-0.0	0.0	0.0	-0.0	-0.0	-0.0	0.0	2.1675889662091358e-32	-0.0	-0.0	-0.0	-0.0	0.00010765942000282425	0.0	-3.064343243724701e-31	-0.0	-0.0	-0.0	-0.0003838054435335514	0.0	-0.0	-0.0	-0.0	-0.0	-0.0	0.0	0.0	-1.2064199938130537e-05
cg08778851	0.0	0.0	-1.5682171074418676e-32	0.0	-0.0	-0.0	-0.0	-0.0	-0.0	0.0	0.0	0.0	0.0	-0.0	0.0	-0.0	0.0	0.0	0.0	-0.0	-0.0	0.0	-0.0	-0.0	0.0	0.0	-0.0	3.960478298165866e-31	-2.5871365175609027e-32	-0.0	-0.0	0.0	0.0	0.0	-0.0	-0.0	-0.0	-0.0	-0.0	-0.0	-0.0	-0.0	-0.0	-0.0	0.0	-0.0	5.3239968643714286e-33	0.0	0.0	0.0	0.0	-0.0	0.0	2.3303264221567668e-32	-0.0	0.0	0.0	-0.00012104684066947259	-0.0	-0.0	0.0	0.0	-0.0	0.0	-0.0	0.0	-2.562574581337341e-05
cg21983204	0.0	-0.0	-1.387824324974668e-32	-0.0	0.0	0.0	-0.0	-0.0	0.0	-0.0	-0.0	-0.0	0.0	0.0	0.0	0.0	-0.0	-0.0	-0.0	-0.0	0.0	0.0	-0.0	-0.0	0.0	-0.0	0.0	-2.3039596867500404e-31	1.019115145264199e-31	-0.0	0.0	0.0	-0.0	0.0	0.0	0.0	0.0	-0.0	0.0	-0.0	-0.0	-0.0	0.0	0.0	-0.0	0.0	-9.340662910757372e-33	-0.0	0.0	0.0	0.0	-7.37614654887573e-06	-0.0	8.87994920196838e-33	-0.0	-0.0	0.0	8.337816219209608e-05	-0.0	0.0	0.0	-0.0	-0.0	0.0	0.0	-0.0	0.00011266085638324688
cg05448962	0.0	0.0	9.012701704862169e-33	0.0	0.0	-0.0	-0.0	0.0	0.0	0.0	-0.0	0.0	-0.0	-0.0	0.0	-0.0	-0.0	-0.0	-0.0	-0.0	-0.0	0.0	0.0	0.0	0.0	0.0	0.0	7.678292736779626e-32	2.129139403634681e-31	-0.0	0.0	0.0	0.0	0.0	0.0	0.0	-0.0	-0.0	-0.0	-0.0	-0.0	-0.0	-0.0	-0.0	-0.0	0.0	4.4624964521656194e-33	0.0	-0.0	0.0	0.0	-0.002097822536803115	0.0	6.880503630017165e-32	-0.0	-0.0	0.0	-0.0018591761383230803	-0.0	-0.0	-0.0	-0.0	-0.0	-0.0	0.0	0.0	-5.4764154945150493e-05
cg18615457	0.0	-0.0	-8.376091969248607e-33	0.0	0.0	0.0	-0.0	-0.0	-0.0	0.0	0.0	0.0	0.0	-0.0	-0.0	0.0	0.0	0.0	0.0	-0.0	-0.0	0.0	-0.0	0.0	0.0	0.0	0.0	2.8017424705105328e-31	-1.600909914689149e-32	-0.0	-0.0	-0.0	-0.0	0.0	0.0	0.0	-0.0	0.0	-0.0	-0.0	-0.0	-0.0	0.0	0.0	0.0	-0.0	4.922576222596602e-33	0.0	-0.0	0.0	0.0	-0.0012410791592568158	0.0	-1.169136947126565e-31	-0.0	-0.0	0.0	-0.0008951357803618735	-0.0	0.0	0.0	-0.0	0.0	0.0	-0.0	-0.0	-3.2354845368403754e-05
cg22849350	-0.0	0.0	-2.2244730942881964e-33	0.0	-0.0	-0.0	0.0	0.0	-0.0	0.0	-0.0	0.0	0.0	-0.0	0.0	0.0	-0.0	0.0	0.0	-0.0	0.0	-0.0	0.0	-0.0	0.0	0.0	0.0	-5.915326449468097e-32	-1.775119905969012e-31	0.0	-0.0	-0.0	0.0	-0.0	-0.0	-0.0	0.0	0.0	0.0	-0.0	-0.0	-0.0	0.0	-0.0	-0.0	0.0	3.4795894342608216e-33	-0.0	0.0	-0.0	-0.0	-0.00037741008933016323	-0.0	1.0553884017359123e-31	-0.0	0.0	-0.0	-0.0012682803270736406	0.0	0.0	-0.0	-0.0	0.0	-0.0	-0.0	-0.0	3.9349541990615534e-05
cg16103098	0.0	0.0	-9.257254272959296e-36	0.0	0.0	0.0	0.0	0.0	0.0	0.0	0.0	0.0	0.0	0.0	0.0	-0.0	0.0	-0.0	0.0	-0.0	0.0	0.0	-0.0	-0.0	-0.0	0.0	0.0	-1.5037056345966485e-31	-7.50201221696524e-32	0.0	0.0	0.0	-0.0	-0.0	-0.0	0.0	0.0	0.0	-0.0	-0.0	-0.0	-0.0	0.0	0.0	-0.0	0.0	9.492109400245149e-33	0.0	0.0	0.0	0.0	0.0007745526810571949	0.0	3.676062697193403e-32	0.0	0.0	-0.0	0.00023988537385008737	0.0	0.0	-0.0	0.0	-0.0	-0.0	-0.0	-0.0	2.6797555347167783e-05
cg05039625	-0.0	-0.0	-1.1260437704120169e-32	-0.0	-0.0	-0.0	0.0	0.0	0.0	-0.0	-0.0	-0.0	-0.0	0.0	0.0	0.0	-0.0	0.0	0.0	-0.0	0.0	-0.0	0.0	0.0	0.0	-0.0	-0.0	2.0487466988789152e-31	4.944739056126878e-32	0.0	0.0	0.0	-0.0	-0.0	0.0	0.0	-0.0	0.0	0.0	-0.0	0.0	0.0	0.0	-0.0	0.0	0.0	-2.4882940242624313e-32	0.0	0.0	-0.0	-0.0	0.00012998880274184908	0.0	-2.6962990475272243e-31	0.0	0.0	-0.0	0.00012301889562726034	0.0	-0.0	-0.0	0.0	0.0	0.0	0.0	0.0	8.72423967221624e-06
cg09188822	0.00025181885720199803	-0.0	4.535504494281804e-34	-0.0	0.0	-0.0	-0.0	-0.0	0.0	-0.0	-0.0	-0.0	-0.0	-0.0	-0.0	0.0	-0.0	-0.0	-0.0	0.0	-0.0	0.0	0.0	-0.0	0.0	0.0	0.0	-6.265386145947524e-31	1.6249546264161364e-31	-0.0	0.0	-0.0	-0.0	0.0	-0.0	0.0	0.0	-0.0	0.0	-0.0	-0.0	-0.0	-0.0	0.0	-0.0	0.0	-3.513158627572358e-33	-0.0	0.0	-0.0	-0.0	-0.0	0.0	-4.380293605663552e-31	-0.0	0.0	0.0	-0.0008194717517258254	-0.04475986411025532	0.0	0.0	0.0	0.0	-0.0	0.0	0.0	-2.6021636079277595e-05
cg22833229	-0.0	0.0	-1.5642199878101776e-33	0.0	-0.0	0.0	-0.0	-0.0	0.0	-0.0	-0.0	-0.0	-0.0	-0.0	0.0	-0.0	0.0	0.0	0.0	-0.0	0.0	-0.0	0.0	0.0	-0.0	0.0	0.0	6.120270501133924e-31	-1.4819506327353563e-32	0.0	0.0	0.0	-0.0	-0.0	-0.0	-0.0	0.0	0.0	-0.0	-0.0	0.0	0.0	0.0	-0.0	-0.0	0.0	3.1538059074959664e-33	-0.0	0.0	0.0	0.0	-0.00016115662314679228	0.0	-6.75150149799684e-31	-0.0	0.0	-0.0	-0.0006446628384897842	0.0	0.0	-0.0	0.0	0.0	-0.0	0.0	0.0	4.003389447439395e-06
cg13229360	-0.0	0.0	7.553079748740562e-34	-0.0	0.0	0.0	-0.0	-0.0	-0.0	-0.0	0.0	0.0	0.0	-0.0	0.0	-0.0	0.0	0.0	-0.0	0.0	0.0	0.0	-0.0	-0.0	0.0	-0.0	-0.0	1.7607177545254603e-31	3.898013239405281e-32	0.0	-0.0	-0.0	-0.0	0.0	0.0	0.0	-0.0	0.0	0.0	-0.0	0.0	0.0	0.0	-0.0	0.0	-0.0	2.1024921992287058e-32	-0.0	0.0	0.0	0.0	-0.001266662089054612	0.0	-1.7276757923930618e-31	0.0	0.0	-0.0	0.0	0.0	-0.0	-0.0	-0.0	-0.0	0.0	0.0	-0.0	-2.5712726734208172e-05
cg16627470	-0.0	0.0	-1.0569540517608566e-32	-0.0	-0.0	-0.0	-0.0	-0.0	-0.0	-0.0	-0.0	-0.0	-0.0	0.0	-0.0	0.0	-0.0	0.0	-0.0	0.0	0.0	-0.0	-0.0	-0.0	4.152581800088106e-05	0.0	-0.0	7.772946778217855e-31	6.346707355402192e-32	0.0	-0.0	-0.0	-0.0	0.0	0.0	-0.0	-0.0	-0.0	-0.0	-0.0	0.0	0.0	0.0	-0.0	-0.0	0.0	-8.59996368800747e-33	0.0	0.0	0.0	0.0	0.000894138797990526	0.0	-7.888878605176331e-32	0.0	0.0	0.0	0.0012763082923104867	0.0	-0.0	-0.0	-0.0	0.0	0.0	0.0	0.0	-7.328067696611893e-05
cg25957043	0.0	0.0	-5.038497754352872e-34	-0.0	0.0	0.0	-0.0	-0.0	0.0	-0.0	0.0	-0.0	-0.0	-0.0	-0.0	0.0020611704791570398	-0.0	0.0	-0.0	-0.0	0.0	-0.0	-0.0	-0.0	0.0	-0.0	-0.0	-9.619017647006356e-33	-1.9864094216515207e-31	-0.0	-0.0	0.0	-0.0	-0.0	0.0	-0.0	0.0	-0.0	-0.0	0.0	0.0	0.0	0.0	0.0	0.0	-0.0	1.6144561803045786e-33	0.0	-0.0	0.0	0.0	0.00010141524210433502	0.0	-7.768829181153677e-32	0.0	-0.0	-0.0	0.0012473041048641062	-0.0	-0.0	0.0	0.0	-0.0	0.0	-0.0	-0.0	-7.384322620997231e-05
cg02408333	-0.0	0.0	2.490344913362071e-32	0.0	-0.0	-0.0	0.0	0.0	-0.0	-0.0	-0.0	-0.0	-0.0	-0.0	0.0	0.0	-0.0	-0.0	-0.0	0.0	0.0	-0.0	0.0	-0.0	0.0	-0.0	-0.0	-1.3603335160338376e-31	-3.127912215651098e-32	0.0	0.0	0.0	-0.0	0.0	0.0	-0.0	-0.0	0.0	-0.0	-0.0	0.0	0.0	-0.0	-0.0	-0.0	0.0	-3.921397869839808e-33	0.0	-0.0	-0.0	-0.0	0.0016748411809579804	0.0	3.0007610314313723e-31	0.0	0.0	0.0	0.001311803130073609	-0.0	-0.0	0.0	0.0	0.0	-0.0	0.0	-0.0	2.316354174610142e-05
cg02710177	0.0	0.0	2.7606977248321584e-33	-0.0	0.0	-0.0	0.0	0.0	0.0	-0.0	-0.0	0.0	0.0	0.0	0.0	0.0	-0.0	0.0	-0.0	-0.0	-0.0	-0.0	0.0	0.0	0.0	0.0	0.0	-5.6247557276761745e-31	-8.211355279609643e-33	-0.0	-0.0	0.0	-0.0	-0.0	-0.0	-0.0	0.0	0.0	0.0	0.0	0.0	0.0	0.0	-0.0	0.0	0.0	1.0987170046631445e-32	-0.0	-0.0	-0.0	-0.0	-0.00016521197241132587	0.0	2.2175804444436983e-32	-0.0	-0.0	-0.0	-5.485158051041435e-05	0.0	-0.0	0.0	0.0	0.0	0.0	-0.0	0.0	-0.00011077993016410004
cg24876897	-0.0	0.0	1.2861470817130788e-32	0.0	-0.0	-0.0	0.0	0.0	-0.0	0.0	0.0	0.0	0.0	0.0	0.0	0.0	-0.0	0.0	-0.0	0.0	0.0	-0.0	0.0	0.0	-0.0	-0.0	0.0	-2.3851255285491558e-31	-2.6816086265143876e-32	0.0	-0.0	0.0	-0.0	0.0	0.0	0.0	-0.0	0.0	-0.0	-0.0	-0.0	-0.0	0.0	-0.0	0.0	0.0	-1.861382506132746e-33	0.0	-0.0	-0.0	-0.0	0.001616952171136635	0.0	-2.3805052373108515e-31	0.0	-0.0	-0.0	0.001581246868248566	0.0	0.0	-0.0	0.0	-0.0	0.0	0.0	0.0	1.909435894835413e-05
cg02415661	0.0	0.0	1.29276644285838e-32	-0.0	0.0	-0.0	-0.0	-0.0	-0.0	-0.0	-0.0	0.0	0.0	-0.0	0.0	-0.0	0.0	-0.0	0.0	-0.0	0.0	-0.0	0.0	0.0	0.0	0.0	0.0	6.566985906917623e-31	7.521790664622308e-32	-0.0	0.0	-0.0	0.0	0.0	0.0	0.0	0.0	0.0	-0.0	0.0	-0.0	-0.0	-0.0	-0.0	-0.0	0.0	1.1487317630245968e-32	-0.0	0.0	0.0	0.0	0.0005342668401965617	-0.0	3.0154368556665446e-33	0.0	0.0	0.0	0.0004399245954969986	0.0	0.0	0.0	0.0	0.0	-0.0	0.0	-0.0	-4.156156879922974e-06
cg03256424	-0.0	0.0	-1.352124149863051e-32	-0.0	-0.0	0.0	-0.0	-0.0	-0.0	-0.0	-0.0	-0.0	-0.0	-0.0	-0.0	-0.0	0.0	0.0	0.0	0.0	0.0	0.0	0.0	0.0	-0.0	0.0	0.0	7.221945324264234e-31	-1.3218927161874366e-31	0.0	0.0	-0.0	-0.0	-0.0	-0.0	-0.0	-0.0	0.0	-0.0	-0.0	0.0	0.0	0.0	-0.0	0.0	0.0	-3.8819764272844175e-33	-0.0	0.0	0.0	0.0	-0.0	0.0	4.464247588206212e-31	0.0	0.0	0.0	-3.5308171415517903e-05	-0.0	0.0	0.0	0.0	-0.0	0.0	0.0	0.0	1.8489026036829358e-05
cg18027794	0.0	0.0	1.881448977670879e-32	-0.0	0.0	0.0	-0.0	-0.0	0.0	0.0	-0.0	-0.0	-0.0	0.0	0.0	0.0	0.0	-0.0	-0.0	-0.0	0.0	0.0	0.0	0.0	0.0	0.0	0.0	-6.092120020893919e-31	-2.250600980580526e-32	-0.0	0.0	0.0	-0.0	-0.0	-0.0	-0.0	0.0	0.0	0.0	0.0	0.0	0.0	0.0	-0.0	-0.0	0.0	5.054708275087841e-33	-0.0	0.0	0.0	0.0	0.0005301183341146298	-0.0	-5.907728427173724e-32	0.0	0.0	0.0	0.0002666681277932249	0.0	0.0	0.0	0.0	0.0	-0.0	0.0	0.0	-2.324013686360586e-05
cg02971322	0.0	0.0	-5.471620503183911e-34	-0.0	0.0	0.0	-0.0	-0.0	-0.0	0.0	0.0	0.0	0.0	-0.0	0.0	-0.0	0.0	-0.0	0.0	0.0	0.0	0.0	-0.0	0.0	-0.0	0.0	0.0	3.2290818741999586e-31	-7.753358979998796e-32	0.0	0.0	0.0	0.0	0.0	-0.0	0.0	0.0	-0.0	-0.0	0.0	-0.0	-0.0	0.0	0.0	-0.0	-0.0	2.120465466526639e-32	0.0	0.0	0.0	0.0	0.0007928127889015535	-0.0	-2.6738116974458194e-31	0.0	-0.0	-0.0	0.0015537360979657824	-0.0	-0.0	0.0	-0.0	-0.003458494624164716	-0.0	0.0	0.0	2.6830691672641615e-05
cg05439503	-0.0	-0.0	-8.974917560821766e-33	-0.0	-0.013811112698187425	-0.0	-0.0	-0.0	0.0	-0.0	0.0	0.0	0.0	0.0	-0.0	-0.0	-0.0	0.0	0.0	-0.0	0.5182284838553688	-0.0	0.0	-0.0	-0.0	-0.0	0.0	-3.0588719104122423e-31	2.9975389960822513e-31	0.0	0.0	-0.0	-0.0	0.0	0.0	0.0	0.0	-0.0	-0.0	0.0	-0.0	-0.0	-0.0	-0.0	0.0	0.0	8.14099190375259e-33	-0.0	0.0	0.0	0.0	-4.575352853665346e-05	0.0	3.625346452330664e-31	0.0	0.0	-0.0	-1.8914560228724782e-05	-0.0	0.0	0.0	-0.0	-0.0011888407107906417	-0.0	-0.0	-0.0	0.00013383181374498893
cg07178994	-0.0	0.0	7.772926485226994e-33	0.0	-0.0	0.0	-0.0	-0.0	0.0	-0.0	-0.0	-0.0	-0.0	-0.0	0.0	0.0	-0.0	0.0	-0.0	0.0	0.0	-0.0	0.0	0.0	0.0	0.0	0.0	-8.54272530911238e-32	7.87344032077759e-32	-0.0	0.0	0.0	0.0	-0.0	-0.0	-0.0	0.0	0.0	0.0	-0.0	0.0	0.0	0.0	-0.0	0.0	0.0	5.3342384180562365e-33	-0.0	0.0	0.0	0.0	-0.0005813843612705246	0.0	3.818280015323983e-32	-0.0	0.0	0.0	-0.0006545432475760393	0.0	0.0	-0.0	0.0	0.0	0.0	0.0	-0.0	-3.065046910550034e-05
cg26313301	-0.0	-0.0	7.635172016180705e-33	-0.0	0.0	-0.0	-0.0	-0.0	-0.0	0.0	0.0	-0.0	-0.0	-0.0	-0.0	-0.0	-0.0	-0.0	-0.0	0.0	-0.0	0.0	0.0	0.0	-0.0	0.0	0.0	-1.6686724597465323e-31	-2.3639822408924586e-31	-0.0	0.0	-0.0	0.0	0.0	0.0	0.0	0.0	0.0	-0.0	-0.0	-0.0	-0.0	-0.0	0.0	0.0	-0.0	-1.4895334726797924e-32	0.0	-0.0	0.0	0.0	0.0002811710077710626	0.0	-4.6553156482442865e-32	-0.0	-0.0	0.0	0.0007434049820228392	0.0	-0.0	-0.0	-0.0	-0.0	0.0	0.0	-0.0	-7.615298183721174e-05
cg15696662	0.0	-0.0	-2.0304931384774144e-33	-0.0	-0.0	-0.0	-0.0	-0.0	-0.0	0.0	0.0	-0.0	-0.0	-0.0	-0.0	-0.0	-0.0	0.0	0.0	-0.0	-0.0	-0.0	-0.0	-0.0	-0.0	0.0	0.0	5.172421182882749e-31	-3.9659517694027734e-32	-0.0	0.0	0.0	-0.0	-0.0	-0.0	-0.0	0.0	-0.0	-0.0	-0.0	-0.0	-0.0	0.0	0.0	0.0	-0.0	-1.1765407564280386e-32	-0.0	0.0	0.0	0.0	-0.0004291599201876973	0.0	-4.4539105204343634e-32	0.0	-0.0	0.0	5.359222439701723e-05	0.0	-0.0	0.0	0.0	-0.0	0.0	-0.0	0.0	3.160369853238759e-05
cg08855560	-0.0	-0.0	-1.0727388079097295e-32	0.0	0.0	0.0	0.0	0.0	0.0	0.0	0.0	0.0	-0.0	0.0	0.0	-0.0	-0.0	-0.0	-0.0	-0.0	0.0	-0.0	0.0	0.0	-0.0	-0.0	0.0	1.7015278165220002e-31	-1.9723421658649575e-31	0.0	0.0	0.0	-0.0	-0.0	-0.0	-0.0	0.0	0.0	0.0	0.0	0.0	0.0	0.0	-0.0	-0.0	0.0	1.7433021044152537e-32	-0.0	0.0	0.0	0.0	0.00011098480014230974	-0.0	-1.204672382858259e-31	0.0	-0.0	-0.0	0.0009922294451956922	0.0	-0.0	-0.0	0.0	-0.0	-0.0	0.0	-0.0	-5.717791511195464e-05
cg20657864	0.0	-0.0	8.041395897344078e-33	0.0	-0.0	0.0	0.0	0.0	0.0	0.0	0.0	-0.0	-0.0	0.0	-0.0	0.0	0.0	-0.0	-0.0	-0.0	-0.0	0.0	-0.0	-0.0	-0.0	-0.0	0.0	1.133541442943554e-30	-2.660778954135183e-32	-0.0	-0.0	0.0	-0.0	-0.0	-0.0	-0.0	-0.0	0.0	0.0	0.0	0.0	0.0	-0.0	0.0	0.0	-0.0	5.059658062662237e-34	0.0	-0.0	-0.0	-0.0	-0.00010452371236331984	0.0	-4.083321777495878e-32	0.0	0.0	-0.0	-0.0004415860449674191	-0.0	0.0	0.0	-0.0	-0.0	0.0	-0.0	-0.0	7.628195982889198e-05
cg12108798	-0.0	0.0	-4.8480332314046465e-33	-0.0	-0.0	-0.0	0.0	-0.0	-0.0	-0.0	-0.0	-0.0	-0.0	-0.0	-0.0	-0.0	0.0	-0.0	0.0	0.0	-0.0	-0.0	-0.0	-0.0	-0.0	-0.0	-0.0	-8.365934222719714e-31	-1.9872489649638683e-32	0.0	-0.0	-0.0	-0.0	0.0	-0.0	-0.0	-0.0	-0.0	-0.0	-0.0	0.0	0.0	0.0	0.0	0.0	-0.0	1.3588425119278934e-32	0.0	0.0	-0.0	-0.0	0.0013263898954316096	0.0	-3.048169855058382e-31	-0.0	0.0	0.0	0.0016710474123157383	0.0	0.0	0.0	0.0	0.0	0.0	0.0	-0.0	1.4815582726064664e-06
cg16217967	-0.0	0.0	1.0100098613848317e-32	0.0	0.0	0.0	-0.0	-0.0	-0.0	-0.0	-0.0	-0.0	-0.0	-0.0	-0.0	-0.0	0.0	-0.0	-0.0	-0.0	-0.0	-0.0	0.0	-0.0	0.0	-0.0	0.0	-3.8011417728450285e-31	-1.5092027273058985e-31	0.0	0.0	0.0	0.0	0.0	-0.0	-0.0	0.0	-0.0	-0.0	-0.0	0.0	0.0	-0.0	0.0	-0.0	-0.0	9.50483001188591e-33	-0.0	0.0	0.0	0.0	-0.00023454384486059601	-0.0	-3.2172368240691036e-33	-0.0	-0.0	0.0	-0.0008472551003279586	-0.0	0.0	-0.0	-0.0	-0.0	-0.0	0.0	0.0	-5.7469169052327e-05
cg00130710	0.0	0.0	-5.086774252912691e-33	-0.0	0.0	0.0	-0.0	-0.0	0.0	-0.0	-0.0	-0.0	-0.0	-0.0	0.0	0.0	-0.0	-0.0	-0.0	0.0	0.0	0.0	-0.0	-0.0	0.0	-0.0	-0.0	-6.804375181007536e-31	1.4213079582849118e-31	0.0	-0.0	0.0	0.0	0.0	0.0	-0.0	-0.0	-0.0	-0.0	0.0	0.0	0.0	0.0	-0.0	-0.0	0.0	1.0918599996864709e-32	-0.0	-0.0	-0.0	-0.0	0.00018571275350237173	0.0	-2.542571910247056e-32	0.0	0.0	0.0	0.0004074624899827038	-0.0	-0.0	0.0	0.0	0.0003834344003352051	-0.0	0.0	0.0	3.552101000442986e-05
cg03823431	0.0	-0.0	5.2134735218730565e-33	0.0	0.0	0.0	-0.0	-0.0	0.0	0.0	0.0	0.0	0.0	-0.0	0.0	0.0	0.0	-0.0	-0.0	0.0	-0.0	0.0	-0.0	-0.0	0.0	0.0	-0.0	4.668489508391795e-32	1.0881138357744683e-31	-0.0	-0.0	-0.0	-0.0	-0.0	0.0	0.0	-0.0	-0.0	0.0	0.0	0.0	0.0	0.0	0.0	0.0	-0.007458690508312263	-7.401653053491027e-34	0.0	0.0	0.0	0.0	0.0003959095570902578	0.0	2.8016770828283797e-31	0.0	-0.0	0.0	0.0006969260666973242	-0.0	0.0	0.0	0.0	0.0	0.0	-0.0	0.0	2.4944184911509142e-06
cg10500566	-0.0	0.0	-2.510176522357733e-34	-0.0	0.0	0.0	-0.0	-0.0	0.0	-0.0	-0.0	0.0	0.0	-0.0	-0.0	-0.0	0.0	0.0	-0.0	0.0	-0.0	0.0	0.0	0.0	-0.0	0.0	0.0	1.7288930439777177e-31	1.0190340504106673e-31	0.0	-0.0	-0.0	0.0	0.0	0.0	0.0	0.0	0.0	-0.0	-0.0	-0.0	-0.0	-0.0	-0.0	-0.0	0.0	-7.94957767039891e-33	-0.0	-0.0	-0.0	-0.0	-0.0004849795697271969	-0.0	6.990369521752247e-33	0.0	-0.0	-0.0	-0.0008061516577541732	0.0	0.0	0.0	0.0	0.0	-0.0	0.0	0.0	-4.394490183255599e-06
cg10877181	-0.0	0.0	1.1317886933718208e-32	0.0	-0.0	-0.0	-0.0	-0.0	-0.0	-0.0	-0.0	-0.0	-0.0	-0.0	0.0	0.0	0.0	0.0	0.0	-0.0	0.0	-0.0	0.0	0.0	-0.0	0.0	0.0	5.509622353718916e-31	1.440125834644827e-31	0.0	-0.0	0.0	0.0	-0.0	-0.0	-0.0	-0.0	0.0	0.0	-0.0	0.0	0.0	0.0	-0.0	0.0	0.0	3.943993346781511e-33	0.0	-0.0	0.0	0.0	-0.0	0.0	2.4604391255251264e-32	-0.0	0.0	-0.0	-0.00021915584561497958	-0.0	-0.0	-0.0	-0.0	0.0	0.0	-0.0	-0.0	3.6607555394374524e-05
cg18482892	0.0	0.0	-2.106318553199458e-32	-0.0	0.0	-0.0	0.0	0.0	0.0	-0.0	-0.0	-0.0	-0.0	0.0	-0.0	-0.0	0.0	-0.0	0.0	-0.0	-0.0	-0.0	0.0	0.0	0.0	0.0	0.0	-3.3621319030629694e-32	1.3817690024016465e-31	-0.0	0.0	0.0	-0.0	0.0	0.0	0.0	0.0	-0.0	-0.0	0.0	0.0	0.0	0.0	-0.0	-0.0	0.0	-4.3090985816594865e-33	-0.0	-0.0	-0.0	-0.0	-0.00048327878749059304	-0.0	-9.508060288356259e-32	0.0	-0.0	-0.0	-0.0013240985742493437	0.0	0.0	-0.0	-0.0	-0.0	-0.0	0.0	0.0	7.59544384551249e-05
cg25056456	0.0	0.0	5.378294321265358e-33	0.0	0.0	0.0	-0.0	-0.0	-0.0	0.00015090734717456748	0.0	0.0	0.0	-0.0	-0.0	0.0	-0.0	0.0	0.0	-0.0	-0.0	-0.0	0.0	0.0	-0.0	0.0	0.0	1.1878415822282692e-32	-1.4918360183647446e-32	-0.0	0.0	0.0	0.0	0.0	-0.0	-0.0	-0.0	0.0	0.0	0.0	0.0	0.0	-0.0	-0.0	0.0	-0.0	-7.051319029972543e-33	0.0	-0.0	-0.0	-0.0	-0.00011700049017687336	0.0	-4.3382206901785965e-31	0.0	-0.0	-0.0	0.0004100552926070487	0.0	-0.0	0.0	0.0	-0.0	0.0	0.0	0.0	3.251794720283181e-05
cg25538530	0.0	0.0	-1.5148491401934765e-32	0.0	0.0	-0.0	0.0	0.0	0.0	0.0	0.0	0.0	0.0	-0.0	0.0	0.0	-0.0	0.0	0.0	-0.0	0.0	-0.0	-0.0	-0.0	-0.0	0.0	-0.0	2.03278756034481e-31	1.6681407387194924e-31	0.0	-0.0	0.0	-0.0	-0.0	-0.0	-0.0	0.0	-0.0	-0.0	-0.0	0.0	0.0	0.0	-0.0	0.0	0.0	1.428777688891062e-32	-0.0	0.0	-0.0	-0.0	0.0014041083335998147	0.0	6.972035682434735e-32	-0.0	0.0	0.0	0.0008835628750428736	-0.0	-0.0	-0.0	0.0	0.0	0.0	0.0	0.0	9.683548775021885e-06
cg27617724	0.0	-0.0	-1.247738693809809e-32	0.0	-0.0	-0.0	0.0	0.0	-0.0	0.0	-0.0	-0.0	-0.0	-0.0	0.0	-0.0	-0.0	-0.0	-0.0	-0.0	-0.0	-0.0	-0.0	0.0	0.0	-0.0	-0.0	-2.892743211231991e-31	-4.0279237873770424e-32	-0.0	0.0	-0.0	0.0	-0.0	0.0	0.0	-0.0	0.0	0.0	0.0	0.0	0.0	0.0	0.0	0.0	-0.0	-1.5478997572088946e-34	0.0	-0.0	-0.0	-0.0	-0.0007467967442123442	0.0	1.8607733836094398e-31	0.0	-0.0	-0.0	-0.0	0.0	-0.0	-0.0	0.0	-0.0	-0.0	-0.0	0.0	-2.9668257044587114e-05
cg07594172	0.0	-0.0	-2.2438374127138177e-33	0.0	-0.0	0.0	-0.0	-0.0	0.0	0.0	-0.0	0.0	0.0	-0.0	0.0	-0.0	0.0	-0.0	-0.0	-0.0	-0.0	0.0	-0.0	-0.0	-0.0	0.0	0.0	3.494580613170863e-31	9.810793987285829e-32	-0.0	0.0	-0.0	-0.0	0.0	-0.0	-0.0	0.0	-0.0	0.0	0.0	0.0	0.0	-0.0	0.0	-0.0	0.0	5.153002897159396e-33	0.0	0.0	0.0	0.0	0.0	-0.0	3.3361246064135393e-31	-0.0	-0.0	-0.0	-0.0	-0.0	-0.0	0.0	0.0	-0.0	-0.0	-0.0	0.0	5.9099858171595084e-05
cg12158522	0.0	0.0	-5.579983275121906e-34	-0.0	-0.0	0.0	0.0	-0.0	0.0	0.0	-0.0	0.0	0.0	0.0	0.0	0.0	0.0	0.0	0.0	0.0	0.0	-0.0	0.0	-0.0	-0.0	-0.0	0.0	-3.9026577100828762e-31	-1.4136306604062968e-31	0.0	-0.0	0.0	-0.0	-0.0	-0.0	-0.0	0.0	-0.0	-0.0	-0.0	0.0	0.0	0.0	-0.0	0.0	0.0	-4.378574916250736e-33	-0.0	0.0	0.0	0.0	0.0	0.0	3.577439452767226e-31	0.0	0.0	-0.0	-0.00026779638302240106	-0.0	0.0	-0.0	-0.0	-0.0	0.0	0.0	0.0	-1.4995223680307259e-05
cg24095805	-0.0	0.0	-3.652636011849758e-33	-0.0	0.0	-0.0	0.0	0.0	0.0	0.0	-0.0	-0.0	-0.0	0.0	0.0	0.0	-0.0	-0.0	-0.0	0.0	-0.0	0.0	-0.0	-0.0	-0.0	-0.0	0.0	-4.742168084539683e-31	3.116322298257236e-32	0.0	-0.0	0.0	-0.0	0.0	0.0	-0.0	-0.0	-0.0	0.0	0.0	-0.0	-0.0	-0.0	-0.0	-0.0	-0.0	-1.267245193709985e-32	-0.0	-0.0	-0.0	-0.0	0.0009804275357009455	-0.0	-2.5222710110114464e-31	0.0	-0.0	0.0	0.00038120809448371253	-0.0	-0.0	-0.0	-0.0	0.0	0.0	0.0	0.0	1.7357431526938426e-05
cg18853287	-0.0	0.0	-6.644867752594605e-33	-0.0	0.0	0.0	0.0	0.0	-0.0	0.0	0.0	0.0	0.0	0.0	-0.0	-0.0	-0.0	0.0	-0.0	-0.0	0.0	0.0	0.0	0.0	-0.0	-0.0	-0.0	1.5255756706244205e-31	-8.340048878269076e-32	-0.0	-0.0	0.0	0.0	-0.0	-0.0	0.0	0.0	-0.0	0.0	0.0	0.0	0.0	-0.0	-0.0	-0.0	0.0	7.225901329074358e-33	0.0	0.0	0.0	0.0	-0.0005912345520742198	-0.0	2.0213149207782382e-31	-0.0	-0.0	0.0	0.00010272559366061789	0.0	-0.0	-0.0	-0.0	-0.0	0.0	-0.0	-0.0	-9.556431280124894e-05
rs2352930	-0.0	0.0	-4.4568134068882575e-33	-0.0	-0.0	0.0	0.0	0.0	-0.0	-0.0	-0.0	-0.0	-0.0	-0.0	-0.0	0.0	0.0	0.0	0.0	0.0	0.0	0.0	-0.0	-0.0	-0.0	0.0	-0.0	-2.622831180173845e-32	1.9283205300248124e-31	0.0	-0.0	-0.0	0.0	0.0	-0.0	-0.0	0.0	-0.0	-0.0	0.0	0.0	0.0	0.0	0.0	-0.0	0.0	2.4660832292213008e-33	0.0	-0.0	-0.0	-0.0	-0.0006119179310849937	-0.0	-2.4204804031369905e-31	-0.0	0.0	0.0	-0.0003630574467995658	0.0	-0.0	-0.0	0.0	0.0	0.0	-0.0	-0.0	-6.952431084097359e-05
cg07124956	0.0	-0.0	-1.6795372753283307e-34	0.0	0.0	0.0	-0.4785521554470845	-0.000935356485973396	-0.0	-0.0	-0.0	-0.0	-0.0	-0.0	-0.0	0.0	0.0	0.0	0.0	0.0	0.0	0.0	-0.0	-0.0	0.0	-0.0	0.0	-3.892616650385128e-31	2.0325335331567226e-31	0.0	-0.0	0.0	-0.0	0.0	-0.0	-0.0	-0.0	-0.0	-0.0	-0.0	0.0	0.0	-0.0	-0.0	0.0	-0.0	8.821916983179787e-33	0.0	0.0	-0.0	-0.0	-0.0013770363214026277	0.0	-1.3716823978682617e-31	0.0	0.0	0.0	-0.0006617733858582398	-0.0	0.0	0.0	0.0	0.0	0.0	0.0	-0.0	4.1961470750641586e-05
cg10187900	-0.0	0.0	1.2553087086647667e-32	-0.0	0.0	-0.0	0.0	0.0	0.0	-0.0	-0.0	-0.0	-0.0	-0.0	0.0	0.0	0.0	0.0	0.0	0.0	0.0	0.0	0.0	0.0	0.0	-0.0	0.0	1.9941388804844354e-31	1.571872895839179e-31	-0.0	-0.0	0.0	-0.0	-0.0	0.0	0.0	0.0	0.0	0.0	0.0	-0.0	-0.0	0.0	-0.0	0.0	0.0	3.433956390463176e-33	0.0	0.0	0.0	0.0	0.0002472408185406035	0.0	-1.1056953024347508e-31	0.0	0.0	-0.0	-8.516271744653099e-06	0.0	0.0	-0.0	0.0	0.0	-0.0	0.0	-0.0	-9.640491660116783e-05
cg07140888	0.0	0.0	-7.994958960318732e-33	-0.0	0.0	-0.0	0.0	0.0	0.0	0.0	-0.0	-0.0	0.0	-0.0	-0.0	-0.0	-0.0	0.0	0.0	0.0	-0.0	0.0	0.0	0.0	-0.0	-0.0	-0.0	-2.8020504078556984e-31	-2.88075321069045e-32	-0.0	0.0	-0.0	-0.0	-0.0	-0.0	-0.0	0.0	0.0	0.0	-0.0	0.0	0.0	0.0	-0.0	0.0	0.0	1.761838571008748e-32	0.0	0.0	0.0	0.0	0.0019054335768754654	0.0	-1.9544854845366813e-31	-0.0	-0.0	0.0	0.002410953176131609	-0.0	0.0	0.0	0.0	-0.0	0.0	0.0	-0.0	-4.844075564497988e-06
cg14486715	-0.0	0.0	-2.160929503462532e-32	0.0	-0.0	0.0	-0.0	-0.0	-0.0	0.0	-0.0	-0.0	-0.0	0.0	0.0	0.0	0.0	0.0	-0.0	-0.0	0.0	-0.0	0.0	0.0	0.0	-0.0	0.0	-2.3319477463005706e-33	-2.077315820314279e-32	0.0	-0.0	-0.0	0.0	-0.0	-0.0	-0.0	-0.0	0.0	0.0	0.0	0.0	0.0	0.0	-0.0	-0.0	0.0	-7.066989017118076e-33	-0.0	0.0	-0.0	-0.0	-0.0005848608970581851	0.0	6.046684591360779e-31	-0.0	-0.0	-0.0	-0.0008994955115115465	0.0	-0.0	-0.0	-0.0	-0.0	-0.0	-0.0	0.0	-8.719140537202319e-06
cg20324262	-0.0	0.0	-1.520284978029364e-32	-0.0	0.0	-0.0	-0.0	-0.0	0.0	-0.0	-0.0	-0.0	0.0	-0.0	-0.0	-0.0	-0.0	0.0	0.0	-0.0	-0.0	0.0	-0.0	-0.0	0.0	0.0	0.0	-5.91566831279523e-31	1.439123783558469e-32	0.0	-0.0	-0.0	-0.0	0.0	0.0	-0.0	0.0	0.0	0.0	-0.0	0.0	0.0	-0.0	-0.0	0.0	-0.0	2.1269856660531193e-33	0.0	0.0	-0.0	-0.0	0.00023441338424940928	0.0	-7.030421103827253e-32	-0.0	0.0	0.0	-0.00017904100692864528	0.0	-0.0	-0.0	-0.0	0.0	0.0	0.0	0.0	-2.5793423606440126e-05
cg06371531	0.0	-0.0	2.0750887270690926e-33	-0.0	-0.0	0.0	0.0	-0.0	0.0	0.0	0.0	-0.0	-0.0	0.0	0.0	-0.0	0.0	-0.0	-0.0	0.0	-0.0	-0.0	0.0	0.0	-0.0	-0.0	-0.0	1.1941463782018102e-31	-2.9707349877127917e-32	0.0	-0.0	0.0	-0.0	0.0	0.0	0.0	-0.0	-0.0	-0.0	-0.0	0.0	0.0	-0.0	0.0	-0.0	-0.0	8.423626465912531e-33	-0.0	0.0	0.0	0.0	-0.0011312018037221683	0.0	6.60246913249929e-32	-0.0	-0.0	-0.0	-0.001077145550260369	0.0	-0.0	-0.0	-0.0	0.0	0.0	0.0	0.0	5.230624726126384e-05
cg10715223	-0.0	-0.0	3.5352846051425456e-33	-0.0	-0.0	-0.0	-0.0	-0.0	0.0	-0.0	-0.0	-0.0	-0.0	-0.0	0.0	-0.0	-0.0	-0.0	-0.0	0.0	0.0	0.0	0.0	0.0	0.0	-0.0	-0.0	3.635627515808961e-31	-1.098871134657811e-31	0.0	0.0	-0.0	-0.0	0.0	0.0	0.0	0.0	-0.0	-0.0	0.0	0.0	0.0	-0.0	0.0	0.0	-0.0	-1.7906581111718501e-34	0.0	-0.0	-0.0	-0.0	-0.00035147148219764435	-0.0	-2.5440582354166084e-31	0.0	-0.0	0.0	0.0008213561491211163	-0.0	-0.0	0.0	0.0	-0.0	-0.0	0.0	-0.0	-9.035764406887613e-06
cg14087083	-0.0	-0.0	-7.334350884933523e-33	0.0	0.0	0.0	-0.0	0.0	-0.0	-0.0	-0.0	0.0	0.0	-0.0	0.0	0.0	0.0	0.0	0.0	-0.0	0.0	0.0	-0.0	-0.0	0.0	0.0	0.0	6.502015181679971e-32	-5.408810943122003e-32	-0.0	0.0	-0.0	0.0	-0.0	-0.0	-0.0	-0.0	0.0	0.0	-0.0	0.0	0.0	-0.0	0.0	-0.0	-0.0	3.6438126444863816e-33	-0.0	0.0	0.0	0.0	-0.0007874316158057804	-0.0	-3.538469544902582e-31	-0.0	-0.0	0.0	-0.00019784419740807104	-0.0	-0.0	0.0	0.0	0.0	-0.0	0.0	0.0	-0.00013154554952467522
cg11797159	0.0	0.0	9.548017154623998e-33	-0.0	0.0	-0.0	0.0	0.0	-0.0	-0.0	0.0	-0.0	0.0	-0.0	-0.0	-0.0	-0.0	0.0	0.0	-0.0	-0.0	0.0	-0.0	0.0	-0.0	0.0	-0.0	1.2632933065483847e-31	2.5330744510799186e-32	0.0	0.0	-0.0	-0.0	0.0	-0.0	-0.0	0.0	-0.0	0.0	0.0	0.0	0.0	0.0	0.0	-0.0	0.0	-1.7786429703024352e-32	-0.0	-0.0	-0.0	-0.0	-1.660929020320411e-05	0.0	4.433773660583276e-32	-0.0	0.0	0.0	0.00040614582907027257	0.0	0.0	0.0	0.0	0.0	-0.0	-0.0	0.0	4.264969006166362e-05
cg10203610	-0.0	-0.0	-2.6991939354481126e-33	-0.0	0.0	0.0	0.0	0.0	0.0	-0.0	0.0	0.0	0.0	-0.0	0.0	0.0	0.0	0.0	-0.0	-0.0	0.0	0.0	-0.0	-0.0	0.0	0.0	-0.0	4.734452164851374e-31	2.0379233088844566e-32	-0.0	-0.0	-0.0	-0.0	0.0	0.0	0.0	-0.0	0.0	0.0	-0.0	0.0	0.0	0.0	-0.0	-0.0	-0.0	1.1396605412971347e-32	0.0	-0.0	-0.0	-0.0	-0.0022840929853917055	0.0	-2.71730378782558e-31	0.0	-0.0	0.0	-0.002385843491924516	0.0	0.0	-0.0	0.0	0.0	-0.0	-0.0	0.0	5.345374646588539e-05
cg09352384	-0.0	0.0	-6.762339619700104e-33	0.0	-0.0	-0.0	0.0	0.0	-0.0	-0.0	-0.0	0.0	0.0	-0.0	-0.0	-0.0	-0.0	-0.0	-0.0	-0.0	0.0	-0.0	-0.0	-0.0	0.0	0.0	0.0	-6.899731972067086e-31	7.331596541644479e-32	0.0	0.0	-0.0	-0.0	-0.0	-0.0	-0.0	-0.0	0.0	-0.0	-0.0	0.0	0.0	0.0	0.0	0.0	-0.0	8.319350726380982e-33	0.0	-0.0	-0.0	-0.0	0.0007568778814499011	0.0	9.507319456200263e-32	0.0	-0.0	-0.0	0.0006122018143426805	0.0	-0.0	-0.0	0.0	-0.0	-0.0	-0.0	0.0	-1.440222995753539e-05
cg07174347	-0.0	0.0	1.2413905030953474e-32	-0.0	0.0	-0.0	0.0	-0.0	-0.0	0.0	-0.0	-0.0	-0.0	-0.0	-0.0	0.0	0.0	0.0	0.0	-0.0	0.0	0.0	-0.0	0.0	0.0	0.0	-0.0	-7.949571107330743e-32	-2.106679997368115e-32	0.0	-0.0	-0.0	0.0	-0.0	-0.0	-0.0	-0.0	0.0	0.0	-0.0	0.0	0.0	-0.0	-0.0	0.0	0.0	-1.50778583940493e-32	0.0	0.0	-0.0	-0.0	0.0013817808561408195	-0.0	3.244773776819039e-31	0.0	0.0	-0.0	0.0013829229682216489	0.0	-0.0	-0.0	0.0	-0.0	-0.0	-0.0	-0.0	1.3871635637820297e-05
cg04934530	0.0	-0.0	1.3393563345433374e-33	-0.0	0.0	-0.0	-0.0	-0.0	-0.0	-0.0	0.0	-0.0	-0.0	-0.0	-1.0249783250320695e-08	-0.0	-0.0	-0.0	-0.0	0.0	-0.0	0.0	0.0	0.0	-0.0	0.0	0.0	7.304865029621339e-32	-1.664465780379706e-32	-0.0	0.0	-0.0	-0.0	0.0	0.0	0.0	-0.0	0.0	-0.0	-0.0	-0.0	-0.0	0.0	0.0	0.0	-0.0	9.288078397211255e-33	-0.0	0.0	0.0	0.0	0.0001914436706321368	0.0	-7.677566286496593e-32	-0.0	0.0	0.0	0.0013171912496707208	0.0	-0.0	0.0	0.0	0.0	-0.0	0.0	0.0	0.0001224431791976718
cg23371475	-0.0	0.0	1.2798434192141017e-32	-0.0	0.0	-0.0	-0.0	-0.0	0.0	0.0	-0.0	-0.0	-0.0	-0.0	-0.0	0.0	-0.0	0.0	0.0	0.0	-0.0	0.0	0.0	0.0	0.0	-0.0	-0.0	-8.571186598231865e-31	1.113855342258064e-31	-0.0	0.0	0.0	-0.0	-0.0	-0.0	-0.0	-0.0	-0.0	-0.0	-0.0	0.0	0.0	0.0	0.0	0.0	-0.0	9.077471663396825e-33	0.0	0.0	0.0	0.0	-0.0008272795172482913	0.0	7.318159219603541e-32	-0.0	0.0	0.0	-0.00031099475181235	-0.0	-0.0	-0.0	0.0	9.649157244027057e-05	0.0	-0.0	-0.0	-8.950514766796313e-05
ch.14.72729309R	-0.0	0.0	-7.698874509855096e-34	0.0	0.0	-0.0	0.0	0.0	-0.0	-0.0	-0.0	-0.0	-0.0	-0.0	-0.0	-0.0	-0.0	-0.0	-0.0	-0.0	0.0	0.0	-0.0	-0.0	-0.0	0.0	-0.0	2.659939426349721e-31	1.219539221684071e-32	0.0	-0.0	0.0	-0.0	0.0	-0.0	-0.0	0.0	-0.0	-0.0	0.0	-0.0	-0.0	-0.0	-0.0	-0.0	-0.0	1.4959291359103498e-33	0.0	-0.0	-0.0	-0.0	-0.0008217634127204362	-0.0	-2.755307826372185e-32	0.0	0.0	-0.0	-0.0011008601701650103	-0.0	0.0	0.0	-0.0	0.0018437858121498516	0.0	-0.0	-0.0	5.307458943475661e-05
cg00005622	-0.0	0.0	7.413045307183103e-34	-0.0	0.0	0.0	-0.0	-0.0	0.0	0.0	-0.0	0.0	0.0	0.0	-0.0	-0.0	-0.0	0.0	0.0	-0.0	-0.0	0.0	0.0	0.0	-0.0	-0.0	0.0	-2.3917930857369887e-32	1.2992470071127555e-31	0.0	-0.0	-0.0	-0.0	-0.0	-0.0	-0.0	0.0	0.0	-0.0	-0.0	0.0	0.0	-0.0	0.0	-0.0	-0.0	1.4926026752486613e-32	-0.0	0.0	0.0	0.0	0.0010234936833917222	-0.0	1.0820866539867677e-33	-0.0	-0.0	-0.0	0.0010513943465852824	-0.0	0.0	-0.0	-0.0	-0.0	0.0	-0.0	-0.0	3.0356332332631092e-05
cg02045643	-0.0	0.0	-1.2014215968003718e-32	-0.0	0.0	-0.0	0.0	0.0	0.0	0.0	0.0	-0.0	-0.0	0.0	0.0	-0.0	-0.0	0.0	-0.0	0.0	-0.0	0.0	-0.0	0.0	0.0	0.0	0.0	2.1173030048668155e-31	-7.841808983002869e-32	-0.0	-0.0	0.0	-0.0	-0.0	-0.0	-0.0	0.0	0.0	0.0	-0.0	-0.0	-0.0	-0.0	-0.0	0.0	0.0	2.804015252536383e-34	0.0	-0.0	-0.0	-0.0	-0.00042682549040182227	0.0	-2.2851561579241414e-31	-0.0	0.0	-0.0	-0.00021844666842665063	0.0	0.0	-0.0	-0.0	0.0	-0.0	-0.0	0.0	-4.5675908220644964e-05
cg08080848	0.0	-0.0	-1.1769015354801885e-32	-0.0	-0.0	-0.0	-0.0	-0.0	-0.0	-0.008368939594639488	-0.0	-0.0	-0.0	-0.0	0.0	0.0	-0.0	0.0	0.0	0.0	-0.0	0.0	-0.0	-0.0	0.0	-0.0	0.0	-3.6449193775148793e-31	7.580133509006113e-32	-0.0	-0.0	-0.0	-0.0	-0.0	0.0	0.0	-0.0	0.0	0.0	-0.0	-0.0	-0.0	-0.0	-0.0	0.0	0.0	1.436321873354667e-32	0.0	-0.0	-0.0	-0.0	-7.325107094805117e-05	0.0	1.0828141737165746e-31	0.0	-0.0	-0.0	-0.0	-0.0	0.0	-0.0	0.0	0.0	-0.0	-0.0	-0.0	6.660096893492214e-05
cg06703343	0.0	0.0	1.312647437921513e-32	-0.0	-0.0	0.0	-0.0	-0.0	0.0	-0.0	-0.0	-0.0	-0.0	-0.0	0.0	-0.0	0.0	-0.0	0.0	-0.0	-0.0	0.0	0.0	-0.0	0.0	-0.0	0.0	-7.894766281417906e-31	-2.6637315657696645e-31	-0.0	0.0	-0.0	0.0	-0.0	-0.0	-0.0	-0.0	0.0	0.0	0.0	-0.0	-0.0	-0.0	0.0	-0.0	0.0	3.418625515040977e-33	-0.0	0.0	0.0	0.0	5.241494389752111e-05	-0.0	-3.3964135119691277e-32	0.0	-0.0	-0.0	0.00016422863628704813	0.0	0.0	-0.0	0.0	-0.0	-0.0	0.0	-0.0	3.5470058298151826e-05
cg17043247	-0.0	-0.0	-1.2895298827479874e-32	0.0	0.0	0.0	-0.0	-0.0	-0.0	0.0	0.0	-0.0	-0.0	-0.0	-0.0	-0.0	-0.0	-0.0	-0.0	0.0	-0.0	-0.0	0.0	0.0	0.0	0.0	0.0	4.0575638392428876e-32	5.047072861089115e-32	-0.0	0.0	0.0	-0.0	-0.0	-0.0	-0.0	-0.0	-0.0	0.0	0.0	0.0	0.0	0.0	0.0	-0.0	-0.0	-1.3690149477996873e-32	-0.0	-0.0	-0.0	-0.0	0.0008629121308298417	-0.0	-1.3583363530094094e-32	-0.0	-0.0	-0.0	0.000844690465386083	0.0	0.0	0.0	0.0	-0.0	-0.0	-0.0	0.0	-1.079988810282956e-05
cg17071855	0.0	0.0	3.795461961995037e-33	-0.0	0.0	-0.0	-0.0	-0.0	-0.0	-0.0	-0.0	-0.0	-0.0	-0.0	-0.0	0.0	-0.0	0.0	-0.0	0.0	-0.0	-0.0	0.0	0.0	0.0	0.0	-0.0	-2.2839623898232667e-31	4.23036142592913e-32	-0.0	0.0	-0.0	0.0	0.0	0.0	0.0	-0.0	-0.0	-0.0	0.0	0.0	0.0	0.0	-0.0	0.0	-0.0	-1.5042202666329756e-32	-0.0	-0.0	-0.0	-0.0	0.0009747650148018991	0.0	1.2006803942730334e-31	0.0	-0.0	0.0	0.0009001183639717608	-0.0	-0.0	0.0	0.0	0.0	0.0	0.0	0.0	6.658563688848126e-05
cg18895088	-0.0	0.0	3.996775902547711e-34	-0.0	-0.0	0.0	-0.0	-0.0	0.0	0.0	-0.0	-0.0	-0.0	-0.0	-0.0	0.0	-0.0	0.0	0.0	-0.0	-0.0	-0.0	0.0	-0.0	0.0	-0.0	0.0	2.711617894599176e-31	1.3493827754468633e-32	-0.0	0.0	-0.0	0.0	-0.0	-0.0	-0.0	-0.0	0.0	0.0	-0.0	0.0	0.0	0.0	-0.0	0.0	-0.0	-1.1415412956388786e-32	0.0	-0.0	0.0	0.0	0.0008956464945990237	0.0	-1.075570387142217e-31	-0.0	-0.0	-0.0	0.0008850514491775627	-0.0	0.0	0.0	-0.0	0.0	0.0	-0.0	-0.0	7.826672764561256e-05
cg19461321	0.0	0.0	1.4279785763599955e-32	0.0	0.0	0.0	-0.0	-0.0	0.0	-0.0	-0.0	-0.0	-0.0	-0.0	0.0	-0.0	0.0	-0.0	0.0	0.0	0.0	-0.0	0.0	-0.0	0.0	-0.0	0.0	-7.947959322079134e-33	-1.3193176948889999e-31	0.0	-0.0	0.0	-0.0	-0.0	0.0	0.0	-0.0	0.0	0.0	-0.0	0.0	0.0	0.0	-0.0	0.0	0.0	8.252682882686273e-33	-0.0	0.0	0.0	0.0	0.001510421416427745	0.0	-2.139367059289329e-31	0.0	-0.0	-0.0	0.0013639330587523197	-0.0	-0.0	0.0	-0.0	0.0	0.0	0.0	-0.0	8.239610034486501e-05
cg12299775	0.0	-0.0	-7.789167659829333e-33	0.0	-0.0	-0.0	0.0	0.0	-0.0	0.0030672859223145566	0.0	0.0	0.0	0.0	-0.0	0.0	-0.0	-0.0	-0.0	-0.0	0.0	-0.0	0.0	0.0	0.0	0.0	0.0	-6.525841752701274e-31	-3.5376812911245355e-32	-0.0	0.0	0.0	0.0	0.0	-0.0	0.0	0.0	0.0	0.0	0.0	0.0	0.0	-0.0	-0.0	0.0	0.0	1.1100050194356587e-34	-0.0	-0.0	-0.0	-0.0	0.0	-0.0	4.436703769929426e-31	-0.0	-0.0	-0.0	-0.00036713293268123215	-0.0	-0.0	-0.0	-0.0	-0.0	-0.0	0.0	0.0	2.8518127078130762e-06
cg06189670	-0.0	0.0	4.655102667960131e-33	-0.0	0.0	-0.0	-0.0	-0.0	0.0	0.0	-0.0	-0.0	0.0	-0.0	0.0	-0.0	0.0	-0.0	0.0	-0.0	0.0	0.0	-0.0	-0.0	0.0	0.0	0.0	-4.376396500060858e-31	1.6177318673529492e-31	0.0	-0.0	0.0	-0.0	-0.0	-0.0	0.0	-0.0	0.0	-0.0	-0.0	-0.0	-0.0	-0.0	0.0	-0.0	0.0	1.3751034952964574e-32	0.0	0.0	0.0	0.0	-5.845004754186453e-05	-0.0	-3.2557765813208172e-31	0.0	0.0	0.0	-0.0	0.0	-0.0	-0.0	0.0	0.0	-0.0	0.0	-0.0	-5.3456222674779756e-05
cg06420834	0.0	-0.0	-5.3285650609725374e-33	0.0	0.0	0.0	-0.0	0.0	0.0	-0.0	0.0	0.0	0.0	-0.0	0.0	-0.0	-0.0	-0.0	-0.0	-0.0	-0.0	-0.0	-0.0	0.0	-0.0	0.0	-0.0	5.7831644400687725e-31	-6.050623307170897e-32	-0.0	0.0	-0.0	0.0	0.0	0.0	0.0	0.0	-0.0	0.0	0.0	0.0	0.0	-0.0	0.0	0.0	-0.0	-8.791659997726396e-33	-0.0	-0.0	-0.0	-0.0	9.746258579245436e-05	0.0	3.2142271133412386e-31	-0.0	-0.0	-0.0	0.0011506747287764935	-0.0	-0.0	0.0	0.0	-0.0	0.0	-0.0	0.0	4.7349991599646215e-05
cg14761246	0.0	0.0	-1.2045399289456957e-32	0.0	0.05336573495350178	0.0	-0.0	-0.0	-0.0	0.0	0.0	0.0	0.0	0.0	-0.0	0.0	0.0	0.0	-0.0	0.0	-0.0	0.0	-0.0	-0.0	0.0	0.0	-0.0	1.771945875455877e-31	9.966991256574522e-32	-0.0	-0.0	0.0	-0.0	-0.0	-0.0	-0.0	0.0	-0.0	-0.0	-0.0	-0.0	-0.0	-0.0	0.0	-0.0	-0.0	5.9217741988519754e-33	0.0	0.0	0.0	0.0	-0.00013419515127771546	-0.0	9.384662122832277e-32	-0.0	0.0	0.0	-9.747986460918323e-05	0.0	0.0	0.0	0.0	-0.0	0.0	-0.0	0.0	-2.5345001734473454e-05
cg14590098	-0.0	-0.0	-1.0547348709557887e-32	-0.0	0.0	0.0	-0.0	-0.0	-0.0	-0.0	0.0	-0.0	0.0	-0.0	0.0	0.0	0.0	0.0	0.0	0.0	-0.0	0.0	-0.0	-0.0	-0.0	-0.0	-0.0	4.361461123377413e-31	9.933285623623077e-32	-0.0	-0.0	-0.0	0.0	-0.0	0.0	0.0	0.0	0.0	0.0	0.0	-0.0	-0.0	-0.0	0.0	-0.0	-0.0	4.0119657232460425e-34	0.0	0.0	-0.0	-0.0	-0.0008497239302252599	0.0	2.3007256885673177e-31	-0.0	-0.0	-0.0	-0.0006371759070241081	0.0	0.0	0.0	0.0	-0.0	0.0	-0.0	-0.0	8.480811034936183e-06
cg07052231	0.0	-0.0	-1.3046419060266474e-32	-0.0	0.0	0.0	-0.0	-0.0	-0.0	0.0	0.0	0.0	0.0	0.0	0.0	-0.0	0.0	-0.0	-0.0	0.0	-0.0	-0.0	-0.0	-0.0	-0.0	0.0	-0.0	6.2874439405956405e-31	6.045977084566921e-32	-0.0	-0.0	-0.0	-0.0	-0.0	0.0	-0.0	-0.0	-0.0	0.0	0.0	0.0	0.0	0.0	0.0	0.0	-0.023905327232569634	-1.2426877855376074e-32	0.0	-0.0	-0.0	-0.0	1.7528486562626756e-05	0.0	3.239089255455264e-31	-0.0	-0.0	0.0	0.0005039601561069105	0.0	-0.0	0.0	-0.0	-0.0	0.0	-0.0	0.0	-5.120659362251993e-06
cg23753311	-0.0	-0.0	1.708367546507979e-32	0.0	-0.0	-0.0	-0.0	-0.0	-0.0	0.0	0.0	0.0	0.0	-0.0	-0.0	-0.0	0.0	0.0	0.0	-0.0	0.0	0.0	0.0	0.0	0.0	0.0	-0.0	8.333661366513076e-32	7.183314058032242e-32	-0.0	-0.0	-0.0	0.0	0.0	-0.0	-0.0	0.0	0.0	-0.0	-0.0	-0.0	-0.0	-0.0	-0.0	0.0	0.0	-2.1524829626057356e-32	0.0	-0.0	-0.0	-0.0	-0.0016981833052060102	0.0	6.316581061817754e-31	-0.0	-0.0	0.0	-0.001847632275136192	-0.0	-0.0	0.0	0.0	0.0	0.0	-0.0	0.0	-9.907201458305319e-05
rs6726821	0.0	-0.0	1.3500798758675226e-32	-0.0	0.0	-0.0	0.0	-0.0	0.0	-0.0	-0.0	-0.0	-0.0	0.0	-0.0	-0.0	-0.0	-0.0	-0.0	0.0	-0.0	0.0	-0.0	-0.0	0.0	-0.0	-0.0	6.7883036600096845e-31	2.2593240785087358e-32	-0.0	0.0	0.0	-0.0	0.0	0.0	0.0	0.0	0.0	0.0	-0.0	-0.0	-0.0	0.0	-0.0	-0.0	0.0	-1.917934111305149e-33	-0.0	0.0	-0.0	-0.0	0.0004659486551121063	-0.0	-1.3787251608411678e-32	-0.0	0.0	0.0	1.6014566531125377e-05	-0.0	0.0	0.0	0.0	-0.0	0.0	0.0	0.0	-7.094706920129572e-05
cg00350296	-0.0	-0.0	-7.762826006626311e-33	-0.0	0.0	0.0	0.0	0.0	-0.0	0.0	0.0	0.0	0.0	0.0	0.0	0.0	-0.0	-0.0	-0.0	0.0	0.0	0.0	-0.0	-0.0	0.0	-0.0	-0.0	-2.447462124380616e-31	1.2794706923124096e-31	-0.0	-0.0	-0.0	-0.0	-0.0	0.0	0.0	-0.0	0.0	0.0	0.0	-0.0	-0.0	-0.0	0.0	0.0	-0.0	2.0211229605068533e-32	0.0	-0.0	-0.0	-0.0	0.0005888713977589576	-0.0	-4.3897681884159125e-31	0.0	-0.0	-0.0	0.0008896504701504597	0.0	-0.0	-0.0	-0.0	0.0	0.0	-0.0	-0.0	-2.2064474809695175e-07
cg26168286	0.0	0.0	1.5413942952111477e-33	0.0	-0.0	0.0	-0.0	-0.0	-0.0	0.0	-0.0	0.0	0.0	0.0	0.0	-0.0	-0.0	0.0	0.0	-0.0	0.0	-0.0	0.0	0.0	0.0	0.0	0.0	-3.6758198533081757e-31	2.1863277714259764e-31	-0.0	-0.0	-0.0	0.0	-0.0	-0.0	-0.0	-0.0	0.0	0.0	-0.0	0.0	0.0	0.0	-0.0	0.0	0.0	-1.3600219423725938e-32	-0.0	-0.0	-0.0	-0.0	0.0013417714677780653	0.0	-4.227143168402995e-31	-0.0	-0.0	-0.0	0.0015092714050887156	-0.0	-0.0	-0.0	0.0	-0.0	-0.0	0.0	-0.0	-2.6359385323884663e-05
cg06571407	-0.0	-0.0	-5.482440321535109e-33	0.0	0.0	0.0	-0.0	-0.0	-0.0	-0.0	0.0	-0.0	-0.0	-0.0	0.0	0.0	-0.0	0.0	-0.0	-0.0	-0.0	-0.0	-0.0	0.0	0.0	0.0	0.0	2.3987874775241313e-32	4.087443416973192e-32	0.0	0.0	-0.0	0.0	0.0	0.0	0.0	0.0	-0.0	-0.0	-0.0	0.0	0.0	-0.0	0.0	-0.0	-0.0	-8.019157449539326e-33	0.0	-0.0	-0.0	-0.0	0.0	-0.0	-1.7934192587308668e-31	0.0	-0.0	-0.0	0.0007414200454795027	-0.0	-0.0	0.0	0.0	-0.0	-0.0	0.0	-0.0	-4.807360871092198e-05
cg12862611	0.0	-0.0	1.0432850801487302e-32	-0.0	-0.0	-0.0	0.0	-0.0	-0.0	0.0	0.0	0.0	0.0	-0.0	0.0	0.0	0.0	0.0	0.0	-0.0	-0.0	-0.0	-0.0	-0.0	0.0	-0.0	0.0	-6.383923531495449e-32	1.4574835836864853e-31	0.0	-0.0	0.0	0.0	-0.0	-0.0	-0.0	-0.0	-0.0	-0.0	0.0	-0.0	-0.0	0.0	-0.0	-0.0	-0.0	-6.03709986593183e-33	0.0	-0.0	-0.0	-0.0	-8.004840339576482e-05	-0.0	-4.881587502969029e-32	0.0	-0.0	-0.0	-1.5883438932507105e-05	-0.0	0.0	0.0	0.0	-0.0	0.0	0.0	-0.0	-3.0458442282467715e-05
cg15952725	0.0	0.0	4.940529445286933e-33	-0.0	-0.0	-0.0	0.0	-0.0	-0.0	-0.0	0.0	-0.0	-0.0	-0.0	-0.0	0.0	-0.0	0.0	-0.0	0.0	-0.0	-0.0	-0.0	0.0	0.0	-0.0	-0.0	-2.4574984510954855e-31	-9.548785458690214e-32	0.0	-0.0	-0.0	0.0	-0.0	-0.0	-0.0	-0.0	-0.0	-0.0	-0.0	-0.0	-0.0	-0.0	0.0	-0.0	0.0	-3.916555148119621e-33	0.0	-0.0	-0.0	-0.0	0.0027165080214400163	-0.0	-6.54338793911862e-32	-0.0	0.0	-0.0	0.0022615148485701673	0.0	0.0	0.0	0.0	0.0	-0.0	-0.0	-0.0	-2.4079469978959176e-05
cg27122441	0.0	-0.0	5.83873553666476e-33	0.0	0.0	-0.0	0.0	0.0	-0.0	0.0	0.0	0.0	0.0	-0.0	0.0	-0.0	0.0	-0.0	-0.0	-0.0	0.0	0.0	-0.0	0.0	-0.0	0.0	-0.0	2.1391160932585435e-31	1.8408467124512692e-31	-0.0	-0.0	-0.0	-0.0	-0.0	-0.0	0.0	0.0	0.0	0.0	-0.0	0.0	0.0	0.0	0.0	-0.0	-0.0	1.1435330991253288e-32	-0.0	0.0	-0.0	-0.0	0.0	0.0	2.142676775369692e-32	0.0	-0.0	-0.0	0.0	-0.0	-0.0	-0.0	0.0	-0.0	0.0	-0.0	0.0	-6.18003410959411e-05
cg12962078	-0.0	-0.0	-2.194204122713225e-32	-0.0	-0.0	0.0	-0.0	-0.0	-0.0	0.0	-0.0	-0.0	-0.0	-0.0	-0.0	-0.0	-0.0	-0.0	0.0	0.0	-0.0	0.0	-0.0	-0.0	-0.0	-0.0	-0.0	-3.454986869892719e-31	-2.130914241329739e-33	0.0	0.0	-0.0	0.0	0.0	0.0	-0.0	-0.0	-0.0	-0.0	0.0	0.0	0.0	-0.0	0.0	-0.0	0.0	2.248764772073883e-32	0.0	-0.0	-0.0	-0.0	-0.0010513483894003864	0.0	-1.7763029069907612e-31	-0.0	0.0	0.0	-0.0007467982212560301	-0.0	0.0	0.0	0.0	-0.0	-0.0	0.0	0.0	-3.177269496113133e-05
cg09557961	0.0	0.0	1.3097851613161527e-32	-0.0	-0.0	-0.0	-0.0	0.0	-0.0	0.0	0.0	0.0	0.0	-0.0	0.0	0.0	-0.0	0.0	-0.0	0.0	0.0	0.0	0.0	0.0	0.0	0.0	0.0	4.1654812752805025e-32	1.0226376252723758e-31	-0.0	-0.0	0.0	0.0	-0.0	0.0	0.0	-0.0	0.0	0.0	-0.0	-0.0	-0.0	-0.0	0.0	0.0	0.0	7.588436100313753e-33	0.0	0.0	0.0	0.0	3.194800895295686e-05	0.0	9.477262773752239e-32	-0.0	0.0	0.0	-0.0001662628337407613	0.0	-7.039780674692339e-06	-0.0	0.0	-0.0	0.0	-0.0	-0.0	-4.798221324397936e-05
cg26458748	0.0	-0.0	8.794745169107759e-33	-0.0	0.0	0.0	-0.0	-0.0	0.0	-0.0	0.0	0.0	0.0	-0.0	-0.0	-0.0	0.0	-0.0	-0.0	0.0	-0.0	0.0	-0.0	-0.0	-0.0	0.0	-0.0	-3.0542433997780974e-32	-4.8830681872165874e-32	-0.0	0.0	-0.0	-0.0	0.0	0.0	0.0	-0.0	0.0	0.0	0.0	-0.0	-0.0	0.0	0.0	0.0	-0.0	1.6332191641980346e-32	0.0	-0.0	-0.0	-0.0	0.0012569418138377992	0.0	5.86435315057286e-32	0.0	-0.0	0.0	0.0007930136883657054	-0.0	0.0	0.0	0.0	-0.0	0.0	0.0	0.0	4.104745443764341e-05
cg02375166	-0.0	-0.0	-3.898687462237542e-33	0.0	0.0	-0.0	-0.0	-0.0	-0.0	-0.0	0.0	0.0	0.0	-0.0	-0.0	-0.0	0.0	-0.0	0.0	-0.0	-0.0	0.0	-0.0	-0.0	-0.0	0.0	0.0	2.58674609516571e-31	1.1121834022113946e-31	-0.0	-0.0	-0.0	-0.0	0.0	0.0	0.0	-0.0	0.0	-0.0	-0.0	0.0	0.0	0.0	0.0	0.0	-0.0	7.313576404752895e-33	0.0	-0.0	-0.0	-0.0	-0.00011008240461986876	0.0	1.070802110748329e-31	-0.0	0.0	0.0	7.906546896613043e-05	0.0	-0.0	0.0	0.0	0.0	0.0	0.0	-0.0	-8.57330712971344e-05
cg13230606	-0.0	-0.0	1.542909108705649e-32	0.0	-0.0	0.0	-0.0	0.0	0.0	0.0	0.0	-0.0	-0.0	-0.0	0.0	0.0	-0.0	0.0	-0.0	-0.0	-0.0	-0.0	0.0	0.0	-0.0	0.0	0.0	2.2659491037930854e-31	-1.371590572916134e-31	-0.0	0.0	-0.0	0.0	-0.0	0.0	-0.0	0.0	-0.0	0.0	0.0	0.0	0.0	-0.0	0.0	0.0	0.0	3.1983912721767e-33	0.0	-0.0	-0.0	-0.0	0.0	0.0	3.768222812145006e-31	-0.0	0.0	0.0	0.0002736618443661821	-0.0	-0.0	0.0	0.0	-0.0	0.0	0.0	-0.0	6.644368515000941e-05
cg09489838	0.0	0.0	6.423254355857943e-33	-0.0	0.0	0.0	0.0	-0.0	0.0	0.0	0.0	-0.0	-0.0	-0.0	-0.0	0.0	0.0	0.0	0.0	0.00017728112575401161	-0.0	0.0	-0.0	-0.0	-0.0	-0.0	-0.0	-6.094749922878111e-32	-2.2016214253055956e-31	0.0	0.0	0.0	0.0	0.0	0.0	-0.0	0.0	0.0	0.0	0.0	0.0	0.0	0.0	-0.0	-0.0	0.0	-5.225732317459311e-33	-0.0	-0.0	0.0	0.0	0.00048364584735491887	0.0	4.245018113726509e-32	-0.0	-0.0	-0.0	0.00046528161239122416	0.0	0.0	0.0	0.0	-0.0	0.0	0.0	-0.0	4.512280412057141e-05
cg10597516	0.0	0.0	-3.48334629975854e-33	0.0	0.0	-0.0	0.0	0.0	0.0	-0.0	-0.0	0.0	0.0	-0.0	-0.0	-0.0	-0.0	0.0	-0.0	-0.0	0.0	0.0	0.0	0.0	0.0	0.0	0.0	-1.523831064693648e-31	1.4330895585668513e-32	-0.0	0.0	0.0	-0.0	0.0	-0.0	0.0	0.0	0.0	-0.0	-0.0	0.0	0.0	-0.0	-0.0	0.0	0.0	-2.4491431562417647e-33	0.0	-0.0	-0.0	-0.0	-0.0006523587455852631	0.0	6.993670152715463e-32	-0.0	0.0	0.0	-0.0012144873024928402	-0.0	-0.0	-0.0	0.0	0.0	0.0	-0.0	-0.0	-3.3668023128557754e-05
cg15929363	0.0	-0.0	-1.203793445079561e-32	-0.0	-0.0	-0.0	-0.0	-0.0	-0.0	-0.0	-0.0	-0.0	-0.0	-0.0	-0.0	0.0	0.0	0.0	0.0	-0.0	0.0	-0.0	0.0	0.0	0.0	0.0	0.0	3.019170647270625e-31	-5.912690591748726e-32	-0.0	0.0	-0.0	-0.0	0.0	-0.0	-0.0	0.0	-0.0	-0.0	0.0	0.0	0.0	0.0	-0.0	-0.0	0.0	-1.506632727354379e-32	-0.0	-0.0	-0.0	-0.0	-0.0003682341678913893	0.0	-3.2314813123852603e-31	0.0	-0.0	0.0	-0.0011125770276233281	-0.0	-0.0	0.0	0.0	-0.0	-0.0	0.0	0.0	-1.3274794151316021e-05
cg00816794	0.0	0.0	-1.1467624290420142e-32	-0.0	-0.0	-0.0	-0.0	-0.0	0.0	-0.0	-0.0	-0.0	-0.0	-0.0	0.0	0.0	-0.0	0.0	0.0	0.0	0.0	-0.0	0.0	0.0	0.0	-0.0	0.0	2.901159732184017e-31	4.1577080939314105e-32	-0.0	0.0	0.0	-0.0	-0.0	-0.0	-0.0	-0.0	0.0	-0.0	-0.0	0.0	0.0	0.0	0.0	0.0	-0.0	-1.284939239142274e-32	0.0	0.0	0.0	0.0	-0.0005285718192573038	0.0	1.2294854300535492e-32	-0.0	0.0	0.0	0.00010310305494320586	-0.0	-0.0	-0.0	0.0	0.0	0.0	0.0	-0.0	3.0497117336440754e-05
cg00620733	0.0	-0.0	-7.487413392522485e-33	0.0	0.0	0.0	-0.0	-0.0	-0.0	0.0	0.0	0.0	0.0	0.0	0.0	-0.0	-0.0	-0.0	-0.0	-0.0	-0.0	0.0	-0.0	-0.0	-0.0	0.0	-0.0	4.906024436184544e-31	-1.082265004045088e-31	-0.0	-0.0	0.0	0.0	0.0	0.0	0.0	0.0	-0.0	-0.0	-0.0	-0.0	-0.0	-0.0	0.0	-0.0	-0.0	8.451825816595857e-33	0.0	-0.0	0.0	0.0	-0.00028694489190943283	-0.0	-5.859378564074267e-32	-0.0	-0.0	0.0	9.121005693688312e-05	0.0	0.0	0.0	-0.0	-0.0005670980790633807	0.0	0.0	0.0	-3.381329876505326e-05
cg21505878	0.0	0.0	1.4984494470829067e-33	-0.0	0.0	0.0	-0.0	-0.0	0.0	-0.0	-0.0	-0.0	-0.0	-0.0	-0.0	-0.0	-0.0	-0.0	0.0	-0.0	0.0	0.0	-0.0	-0.0	0.0	-0.0	-0.0	-1.9339545363361799e-31	8.99803864445638e-32	0.0	-0.0	0.0	-0.0	0.0	-0.0	0.0	-0.0	-0.0	-0.0	-0.0	0.0	0.0	0.0	-0.0	0.0	0.0	-7.420348612393919e-33	-0.0	0.0	-0.0	-0.0	0.0	-0.0	-2.167593410730467e-31	0.0	0.0	0.0	0.00029319506095499127	-0.0	0.0	-0.0	0.0	0.0	-0.0	0.0	-0.0	-3.46756595387997e-05
cg21730067	-0.0	-0.0	1.1156493427856939e-32	-0.0	0.014901050489594518	0.0	0.0	0.0	0.0	-0.0	-0.0	-0.0	-0.0	0.0	-0.0	-0.0	-0.0	-0.0	-0.0	-0.0	0.0	0.0	0.0	-0.0	-0.0	-0.0	0.0	4.205162384400156e-32	5.79684998688675e-32	0.0	0.0	0.0	0.0	0.0	-0.0	-0.0	-0.0	0.0	0.0	0.0	-0.0	-0.0	-0.0	0.0	-0.0	-0.0	-1.261750107430538e-33	0.0	0.0	0.0	0.0	8.217067443635367e-05	0.0	4.167694991634051e-32	-0.0	0.0	-0.0	0.00011088816519468549	0.0	-0.0	-0.0	0.0	0.0	0.0	-0.0	-0.0	2.6223400849371365e-05
cg22209302	0.0	0.0	-1.381628760407544e-32	0.0	-0.0	-0.0	0.0	0.0	0.0	-0.0	-0.0	0.0	-0.0	0.0	-0.0	-0.0	-0.0	-0.0	0.0	-0.0	0.0	-0.0	0.0	0.0	0.0	-0.0	-0.0	1.6844121914249954e-31	-9.686998570110143e-32	0.0	-0.0	-0.0	-0.0	-0.0	-0.0	-0.0	-0.0	-0.0	-0.0	0.0	-0.0	-0.0	-0.0	-0.0	-0.0	0.0	8.019694429648362e-33	0.0	-0.0	-0.0	-0.0	0.000267223356285371	-0.0	-3.48215058700427e-31	-0.0	0.0	-0.0	0.00010828907813132051	0.0	-0.0	-0.0	-0.0	0.0	-0.0	-0.0	0.0	-4.7027277029758666e-05
cg23120073	0.0	0.0	5.5243792211813655e-33	0.0	0.0	-0.0	0.0	0.0	-0.0	-0.0	-0.0	-0.0	-0.0	-0.0	-0.0	-0.0	0.0	-0.0	0.0	-0.0	0.0	-0.0	0.0	0.0	0.0	0.0	0.0	-7.806295994208921e-32	-7.445985570864112e-32	0.0	0.0	0.0	-0.0	0.0	-0.0	0.0	-0.0	-0.0	0.0	0.0	0.0	0.0	0.0	-0.0	-0.0	0.0	5.394378728123029e-33	-0.0	-0.0	-0.0	-0.0	0.0016439123302272587	-0.0	-3.3395821578819395e-31	0.0	-0.0	0.0	0.0009488742212775994	0.0	0.0	0.0	0.0	-0.0	-0.0	0.0	0.0	2.7434911422367582e-05
cg27481322	-0.0	-0.0	-6.94274479200578e-33	0.0	0.0	-0.0	-0.0	-0.0	-8.883110925384033e-05	0.0	0.0	-0.0	-0.0	0.0	-0.0	-0.0	0.0	-0.0	0.0	0.0	-0.0	-0.0	0.0	0.0	-0.0	-0.0	-0.0	5.97342209462585e-31	-1.118144715219001e-31	-0.0	-0.0	-0.0	0.0	-0.0	0.0	0.0	-0.0	0.0	-0.0	-0.0	0.0	0.0	0.0	0.0	0.0	-0.0	-2.3162456065891457e-32	0.0	-0.0	-0.0	-0.0	-0.0	-0.0	2.4643767084361942e-31	0.0	-0.0	-0.0	0.0007863844058399749	0.0	-4.776174868310366e-06	0.0	-0.0	-0.0	0.0	-0.0	-0.0	1.4495888932187904e-05
cg08494390	0.0	0.0	7.954677619206843e-34	0.0	0.0	0.0	-0.0	-0.0	0.0	-0.0	0.0	-0.0	0.0	-0.0	-0.0	0.0	0.0	0.0	-0.0	0.0	0.0	0.0	0.0	-0.0	0.0	0.0	-0.0	-1.140515299752088e-31	2.3829445531934476e-31	-0.0	0.0	-0.0	-0.0	0.0	0.0	0.0	0.0	-0.0	-0.0	-0.0	0.0	0.0	0.0	0.0	0.0	-0.0	1.4335596063086094e-33	-0.0	0.0	0.0	0.0	-0.0014841544476577862	0.0	2.0581874984030954e-31	-0.0	-0.0	0.0	-0.0007055122564788369	0.0	0.0	-0.0	-0.0	0.0	-0.0	-0.0	0.0	1.079390128160609e-05
cg10470958	-0.0	-0.0	3.734809837526826e-33	0.0	-0.0	-0.0	-0.0	-0.0	-0.0	-0.0	-0.0	-0.0	-0.0	-0.0	-0.0	-0.0	-0.0	0.0	0.0	-0.0	0.0	-0.0	-0.0	-0.0	-0.0	0.0	0.0	1.6335625354804916e-31	-1.9173967011378493e-31	0.0	0.0	-0.0	-0.0	-0.0	-0.0	-0.0	0.0	-0.0	-0.0	-0.0	0.0	0.0	0.0	-0.0	0.0	0.0	-8.373028706041543e-33	0.0	-0.0	-0.0	-0.0	0.0007212622810707263	0.0	3.866195283971347e-32	0.0	0.0	-0.0	0.00029419235351014616	-0.0	0.0	0.0	-0.0	-0.0	-0.0	-0.0	-0.0	1.7926671742651288e-05
cg02992311	0.0	0.0	-8.832447761045868e-33	-0.0	0.0	-0.0	0.0	0.0	-0.0	0.0	0.0	0.0	0.0	-0.0	0.0	0.0	-0.0	0.0	0.0	-0.0	0.0	-0.0	0.0	0.0	0.0	0.0	0.0	1.6919004976300545e-31	-5.6009938795283414e-33	-0.0	0.0	0.0	0.0	-0.0	-0.0	-0.0	0.0	0.0	-0.0	-0.0	0.0	0.0	-0.0	-0.0	0.0	-0.0	-3.6810555561709624e-33	0.0	-0.0	0.0	0.0	-0.0006916896049012415	0.0	1.375687848809121e-31	0.0	0.0	-0.0	0.0	-0.0	-0.0	-0.0	0.0	-0.0	0.0	-0.0	-0.0	-1.6177137158364237e-05
cg05932829	-0.0	0.0	1.4829972868305577e-32	-0.0	0.0	-0.0	0.0	0.0	-0.0	-0.0	-0.0	0.0	0.0	0.0	0.0	-0.0	-0.0	-0.0	-0.0	-0.0	0.0	0.0	-0.0	0.0	0.0	-0.0	-0.0	-3.9402995489706284e-31	1.6216156478592104e-31	0.0	0.0	0.0	0.0	0.0	-0.0	-0.0	-0.0	0.0	0.0	0.0	0.0	0.0	-0.0	-0.0	-0.0	-0.0	-9.720568129458701e-35	-0.0	0.0	0.0	0.0	-0.0	-0.0	1.3227508285598694e-31	0.0	0.0	0.0	-2.824745135428913e-05	0.0	-0.0	-0.0	-0.0	0.0	0.0	-0.0	0.0	1.9040680827465593e-05
cg16908676	-0.0	0.0	-3.148798773633791e-33	0.0	0.0	0.0	0.0	0.0	-0.0	-0.0	-0.0	-0.0	-0.0	-0.0	-0.0	-0.0	-0.0	0.0	0.0	-0.0	-0.0	0.0	0.0	0.0	-0.0	0.0	0.0	-1.0662707697845248e-30	-1.450396321983313e-31	0.0	0.0	0.0	0.0	-0.0	-0.0	0.0	0.0	0.0	-0.0	-0.0	-0.0	-0.0	0.0	-0.0	-0.0	0.0	2.1455058459772053e-32	-0.0	0.0	0.0	0.0	0.0010006357032848268	0.0	-1.934351973972338e-31	0.0	0.0	0.0	0.0006937742863687004	-0.0	-0.0	0.0	0.0	-0.0	-0.0	0.0	-0.0	8.284988321840388e-05
cg03204227	0.0	0.0	8.125418700135113e-33	-0.0	0.0	-0.0	-0.0	-0.0	0.0	-0.0	0.0	0.0	0.0	-0.0	-0.0	-0.0	0.0	-0.0	0.0	-0.0	-0.0	0.0	-0.0	-0.0	0.0	-0.0	-0.0	-3.998141015955e-32	2.3303705974389347e-31	-0.0	0.0	0.0	-0.0	0.0	-0.0	-0.0	0.0	-0.0	0.0	0.0	-0.0	-0.0	0.0	0.0	-0.0	-0.0	2.6923551820887727e-34	-0.0	0.0	0.0	0.0	0.0006113586918403242	-0.0	-8.799780248831202e-32	0.0	-0.0	0.0	0.0005784717258733962	0.0	0.0	0.0	0.0	-0.0	-0.0	-0.0	0.0	4.838957635959377e-05
cg01719706	0.0	0.0	-5.7536417053880256e-33	0.0	-0.0	0.0	-0.0	-0.0	0.0	-0.0	-0.0	-0.0	-0.0	-0.0	0.0	0.0	0.0	-0.0	-0.0	-0.0	-0.0	-0.0	0.0	0.0	0.0	-0.0	-0.0	-3.995704963547487e-31	-1.2539758367189508e-32	0.0	-0.0	0.0	-0.0	0.0	0.0	-0.0	-0.0	-0.0	-0.0	0.0	-0.0	-0.0	-0.0	-0.0	0.0	-0.0	-1.2170722552250968e-32	-0.0	-0.0	-0.0	-0.0	0.00016040583560013267	0.0	4.538193479734964e-31	0.0	-0.0	0.0	0.0009827422506106557	-0.0	0.0	0.0	-0.0	0.00016024645122231205	0.0	0.0	-0.0	-1.4833542582347303e-06
cg00014118	-0.0	-0.0	8.117642177141262e-33	0.0	-0.0	0.0	-0.0	-0.0	-0.0	0.0	0.0	0.0	0.0	0.0	-0.0	-0.0	0.0	-0.0	-0.0	0.0	-0.0	-0.0	0.0	0.0	-0.0	-0.0	0.0	4.362934062830696e-31	-2.3007726250454793e-32	0.0	-0.0	0.0	-0.0	-0.0	-0.0	-0.0	-0.0	0.0	0.0	0.0	0.0	0.0	-0.0	0.0	0.0	-0.0	3.5980485421234177e-34	0.0	-0.0	-0.0	-0.0	-0.0	0.0	-4.8106076719550575e-31	-0.0	-0.0	0.0	0.0009808236643314054	-0.0	0.0	0.0	0.0	-0.0	0.0	-0.0	-0.0	-1.1481994906292333e-05
cg27398338	0.0	0.0	3.4562822935498574e-34	0.0	0.0	-0.0	0.0	0.0	-0.0	0.0	0.0	-0.0	-0.0	-0.0	-0.0	-0.0	0.0	0.0	-0.0	0.0	-0.0	0.0	-0.0	-0.0	0.0	0.0	-0.0	3.297716305565005e-32	-3.4057232239173785e-33	0.0	0.0	0.0	-0.0	0.0	-0.0	0.0	7.39719250370642e-05	-0.0	-0.0	0.0	-0.0	-0.0	0.0	0.0	-0.0	-0.0	1.1954470311890581e-32	0.0	0.0	0.0	0.0	0.0004348323332081248	0.0	4.003722187875175e-32	-0.0	-0.0	-0.0	0.0006378825798986288	-0.0	-0.0	0.0	0.0	-0.0	-0.0	0.0	0.0	-5.889383479390705e-05
cg24047905	-0.0	0.0	-1.2120094403365536e-32	0.0	-0.0	-0.0	-0.0	-0.0	-0.0	-0.0	-0.0	0.0	-0.0	-0.0	0.0	-0.0	-0.0	0.0	-0.0	-0.0	0.0	-0.0	0.0	0.0	0.0	0.0	0.0	-6.33110105702556e-31	-1.2497259778652994e-32	0.0	-0.0	-0.0	-0.0	-0.0	0.0	0.0	0.0	0.0	0.0	-0.0	0.0	0.0	-0.0	-0.0	0.0	0.0	3.6192413302382545e-33	0.0	-0.0	-0.0	-0.0	0.0012243498447289307	0.0	1.2782193290417104e-31	-0.0	0.0	0.0	0.0013079720235383756	0.0	-0.0	-0.0	-0.0	0.0	0.0	-0.0	-0.0	-3.5807019715339426e-05
cg26035885	-0.0	-0.0	-5.51716165631036e-33	-0.0	0.0	-0.0	0.0	0.0	-0.0	-0.0	0.0	0.0	0.0	-0.0	-0.0	-0.0	-0.0	-0.0	0.0	0.0	-0.0	0.0	-0.0	-0.0	-0.0	0.0	-0.0	-1.3872499369094123e-31	4.1452205075605115e-33	-0.0	0.0	-0.0	0.0	0.0	0.0	0.0	0.0	0.0	0.0	-0.0	-0.0	-0.0	-0.0	0.0	-0.0	-0.0	1.2155868312539056e-32	0.0	-0.0	-0.0	-0.0	-0.00019350566653388832	-0.0	-3.0282823603790025e-31	-0.0	-0.0	0.0	4.132168767251731e-06	0.0	-0.0	0.0	0.0	0.0	-0.0	-0.0	0.0	-2.3244342535938188e-05
cg21116248	-0.0	0.0	1.2433309640401018e-32	-0.0	0.0	-0.0	-0.0	-0.0	-0.0	0.0	-0.0	-0.0	-0.0	-0.0	0.0	0.0	0.0	0.0	0.0	0.0	0.0	0.0	-0.0	-0.0	0.0	-0.0	-0.0	1.4621379287608404e-31	1.1673516690190426e-32	0.0	-0.0	0.0	-0.0	0.0	-0.0	-0.0	0.0	-0.0	-0.0	0.0	-0.0	-0.0	0.0	-0.0	0.0	0.0	6.645565131451496e-33	-0.0	0.0	0.0	0.0	0.0011625164761019545	0.0	-3.817747109902909e-31	0.0	0.0	0.0	0.000978807478359383	-0.0	0.0	0.0	0.0	-0.0	0.0	0.0	-0.0	6.251530738733364e-05
cg13940723	0.0	-0.0	-1.2127749530127629e-32	-0.0	0.0	0.0	-0.0	-0.0	0.0	0.0	0.0	0.0	0.0	0.0	0.0	0.0	0.0	-0.0	0.0	0.0	-0.0	0.0	-0.0	-0.0	0.0	0.0	-0.0	2.1666319055053255e-31	-1.4207865342720803e-31	-0.0	-0.0	-0.0	0.0	0.0	0.0	0.0	-0.0	0.0	-0.0	-0.0	0.0	0.0	0.0	0.0	0.0	-0.0	8.790838051875067e-33	-0.0	0.0	0.0	0.0	-0.0007815913688880488	0.0	5.583751635210268e-31	-0.0	-0.0	-0.0	-0.00030017736802378223	0.0	0.0	0.0	0.0	0.0	0.0	-0.0	0.0	1.4807764668756533e-05
cg08895940	0.0	-0.0	-3.733196085955475e-33	-0.0	0.0	0.0	-0.0	-0.0	0.0	-0.0	0.0	-0.0	-0.0	-0.0	-0.0	-0.0	-0.0	-0.0	-0.0	0.0	-0.0	0.0	-0.0	-0.0	0.0	0.0	-0.0	3.408416040921051e-31	-1.0386600680533005e-31	-0.0	0.0	0.0	-0.0	-0.0	0.0	-0.0	0.0	0.0	0.0	-0.0	-0.0	-0.0	0.0	0.0	0.0	-0.0	-9.985853562819038e-33	0.0	-0.0	0.0	0.0	-0.0002531405597814861	0.0	2.851042461566214e-31	0.0	0.0	0.0	0.00026227797261317294	-0.0	0.0	0.0	0.0	0.0	-0.0	-0.0	-0.0	6.642727201361558e-05
cg15764065	-0.0	-0.0	1.37229604312721e-32	0.0	-0.0	-0.0	-0.0	-0.0	0.0	0.0	-0.0	-0.0	-0.0	0.0	0.0	-0.0	-0.0	0.0	0.0	-0.0	0.0	0.0	0.0	0.0	-0.0003246312585228991	-0.0	-0.0	1.0890454056089554e-31	-1.8128609721220772e-31	0.0	-0.0	-0.0	-0.0	-0.0	-0.0	-0.0	0.0	0.0	-0.0	-0.0	0.0	0.0	0.0	-0.0	-0.0	-0.0	-7.644720545830333e-33	0.0	0.0	0.0	0.0	-0.0007179563896842123	0.0	-4.3616066761611425e-33	0.0	-0.0	-0.0	2.52961319641795e-05	0.0	-0.0	-0.0	-0.0	-0.0	0.0	-0.0	-0.0	-3.400597029567561e-05
cg07395884	-0.0	0.0	5.544486122600344e-34	-0.0	0.0	0.0	0.0	-0.0	-0.0	0.0	0.0	0.0	0.0	0.0	0.0	0.0	0.0	-0.0	-0.0	-0.0	0.0	0.0	0.0	0.0	-0.0	-0.0	-0.0	-4.207902583198683e-31	-1.6565639934470725e-32	-0.0	-0.0	0.0	0.0	-0.0	-0.0	-0.0	-0.0	0.0	0.0	-0.0	0.0	0.0	-0.0	0.0	0.0	0.0	2.584079521897321e-33	0.0	0.0	0.0	0.0	-0.00012463770446767712	0.0	9.442679043345075e-32	0.0	0.0	0.0	0.0005448953906334372	-0.0	-0.0	-0.0	-0.0	-0.0	0.0	-0.0	-0.0	-2.159816770709386e-06
cg23587763	0.0	0.0	-6.866235813364393e-33	-0.0	0.0	0.0	-0.0	-0.0	0.0	0.0	-0.0	-0.0	0.0	-0.0	0.0	0.0	0.0	-0.0	0.0	-0.0	0.0	-0.0	0.0	0.0	0.0	0.0	0.0	-5.051725242292775e-31	-7.136664457253326e-32	-0.0	0.0	0.0	-0.0	0.0	-0.0	0.0	0.0	-0.0	-0.0	-0.0	-0.0	-0.0	-0.0	-0.0	0.0	0.0	1.4056770524713051e-32	-0.0	-0.0	-0.0	-0.0	0.0004440097229324126	0.0	1.1337381184548159e-32	-0.0	-0.0	0.0	0.0003029357692794203	-0.0	0.0	0.0	0.0	-0.0	0.0	0.0	0.0	7.353840363161327e-05
cg20490015	0.0	0.0	-3.373830550594223e-33	0.0	-0.0	0.0	-0.0	-0.0	-0.0	0.0	0.0	0.0	-0.0	0.0	0.0	-0.0	0.0	-0.0	0.0	-0.0	0.0	-0.0	0.0	0.0	0.0	-0.0	0.0	-9.932035511270302e-32	-1.3517208690716372e-32	-0.0	0.0	0.0	0.0	-0.0	-0.0	-0.0	-0.0	-0.0	-0.0	-0.0	0.0	0.0	0.0	-0.0	0.0	0.0	4.6508811434241855e-33	-0.0	-0.0	-0.0	-0.0	-0.0006432484561718099	-0.0	-1.8091274251797896e-31	0.0	-0.0	0.0	0.0	0.0	-0.0	0.0	0.0	-0.0	-0.0	0.0	0.0	-6.217793608622746e-05
cg09775841	-0.0	0.0	-9.659398770388627e-33	-0.0	0.0	0.0	0.0	0.0	0.0	0.0	-0.0	-0.0	-0.0	0.0	-0.0	0.0	0.0	0.0	-0.0	0.0	-0.0	0.0	0.0	0.0	0.0	0.0	0.0	4.4748346207071455e-31	1.9179714393978166e-32	-0.0	0.0	0.0	0.12091642249174392	0.0	0.0	0.0	-0.0	-0.0	0.0	0.0	-0.0	-0.0	0.0	0.0	0.0	-0.0	-7.480051391441278e-33	-0.0	-0.0	-0.0	-0.0	-0.00023443023327024976	-0.0	-3.551727989164093e-31	-0.0	-0.0	0.0	-0.0002352673137420073	0.0	-0.0	-0.0	-0.0	0.0	0.0	0.0	-0.0	-8.788623274186139e-05
cg00285089	-0.0	0.0	2.6474339728088473e-33	-0.0	0.0	0.0	-0.0	-0.0	0.0	0.0	-0.0	-0.0	-0.0	-0.0	0.0	0.0	0.0	0.0	-0.0	-0.0	0.0	-0.0	0.0	0.0	0.0	0.0	0.0	-7.554000205405716e-32	1.1690548588433142e-31	0.0	-0.0	0.0	-0.0	0.0	-0.0	-0.0	-0.0	-0.0	-0.0	0.0	0.0	0.0	0.0	-0.0	0.0	0.0	1.1175308334680327e-32	-0.0	-0.0	-0.0	-0.0	-0.00034949130313639907	0.0	7.501918390508843e-32	0.0	0.0	0.0	-0.0004930709179929137	0.0	-0.0	-0.0	-0.0	0.0	0.0	-0.0	0.0	-1.4386752781440645e-05
cg06058049	0.0	-0.0	5.821589042750743e-33	-0.0	-0.0	0.0	0.0	-0.0	0.0	-0.0	-0.0	-0.0	-0.0	-0.0	0.0	0.0	-0.0	0.0	0.0	-0.0	0.0	-0.0	-0.0	-0.0	0.0	-0.0	-0.0	-3.435231858278708e-31	1.5134290940010192e-31	-0.0	-0.0	0.0	0.0	-0.0	0.0	-0.0	0.0	0.0	0.0	0.0	-0.0	-0.0	0.0	0.0	-0.0	0.0	-1.5397178207949585e-32	-0.0	0.0	-0.0	-0.0	0.0003278793088037474	0.0	1.7572053627464898e-31	0.0	0.0	-0.0	0.0	0.0	0.0	-0.0	0.0	0.0	-0.0	0.0	0.0	-1.9666416851453757e-05
cg21294113	-0.0	0.0	2.168031581186704e-33	0.0	-0.0	0.0	-0.0	-0.0	0.0	-0.0	0.0	0.0	0.0	-0.0	-0.0	-0.0	-0.0	0.0	-0.0	-0.0	0.0	-0.0	-0.0	0.0	-0.0	-0.0	0.0	1.8053031060727869e-31	-8.401620747309308e-34	0.0	0.0	0.0	-0.0	-0.0	-0.0	-0.0	0.0	0.0	0.0	-0.0	0.0	0.0	0.0	0.0	0.0	-0.0	-1.1333913243653825e-32	0.0	0.0	0.0	0.0	0.0008751279788006425	0.0	5.62292470681952e-32	-0.0	0.0	-0.0	0.0015503909164830145	-0.0	0.0	-0.0	0.0	-0.0	0.0	-0.0	-0.0	2.422187989280296e-05
cg07906762	-0.0	0.0	5.9254571529287606e-33	-0.0	0.0	0.0	-0.0	-0.0	-0.0	0.0	0.0	-0.0	-0.0	-0.0	-0.0	-0.0	-0.0	-0.0	0.0	-0.0	0.0	0.0	0.0	0.0	0.0	0.0	0.0	-8.119162361357412e-32	-4.3064385873532274e-32	-0.0	0.0	-0.0	-0.0	-0.0	-0.0	-0.0	-0.0	-0.0	0.0	0.0	0.0	0.0	0.0	-0.0	0.0	-0.0	2.4478959495568522e-32	-0.0	0.0	0.0	0.0	-0.00011387485500019287	-0.0	-3.4381464972072877e-31	-0.0	-0.0	0.0	-0.0	0.0	-0.0	-0.0	0.0	0.0	-0.0	-0.0	-0.0	-0.00012815810109236716
cg19287103	0.0	0.0	1.2569972549263798e-33	-0.0	0.0	0.0	-0.0	-0.0	0.0	-0.0	0.0	0.0	0.0	-0.0	-0.0	-0.0	-0.0	-0.0	-0.0	0.0	-0.0	0.0	-0.0	0.0	0.0	-0.0	-0.0	1.9122995308860662e-31	8.03105476160153e-32	0.0	-0.0	0.0	-0.0	0.0	0.0	0.0	-0.0	0.0	-0.0	-0.0	0.0	0.0	0.0	0.0	0.0	-0.0	-1.184175965373212e-32	-0.0	-0.0	-0.0	-0.0	-3.419737830175791e-05	0.0	7.646254854896515e-32	0.0	-0.0	-0.0	0.0011216063372902728	-0.0	-0.0	0.0	-0.0	0.0	0.0	0.0	-0.0	2.1237762156991273e-05
cg19921279	-0.0	0.0	5.991981302197348e-33	-0.0	-0.0	-0.0	-0.0	-0.0	0.0	-0.0	-0.0	-0.0	-0.0	-0.0	-0.0	0.0	-0.0	0.0	0.0	0.0	0.0	-0.0	-0.0	-0.0	-0.0	0.0	-0.0	-6.3813024512121196e-31	1.5839594984742843e-32	-0.0	0.0	-0.0	0.0	0.0	0.0	0.0	-0.0	0.0	-0.0	-0.0	-0.0	-0.0	-0.0	0.0	-0.0	0.0	-2.141925143212406e-33	0.0	-0.0	-0.0	-0.0	-7.967265723143315e-05	0.0	-3.850350032600848e-31	-0.0	-0.0	0.0	0.0	-0.0	0.0	-0.0	-0.0	-0.0	0.0	0.0	0.0	-7.359095104552923e-05
cg22732307	0.0	-0.0	6.780541007373647e-34	0.0	0.0	-0.0	0.0	0.0	0.0	-0.0	-0.0	0.0	0.0	0.0	0.0	-0.0	-0.0	-0.0	-0.0	0.0	-0.0	0.0	0.0	-0.0	-0.0	0.0	-0.0	2.0979471880456694e-31	-2.3832058010961653e-31	0.0	-0.0	-0.0	-0.0	0.0	0.0	0.0	0.0	-0.0	-0.0	0.0	-0.0	-0.0	0.0	-0.0	-0.0	0.0	1.0620147352666755e-32	-0.0	-0.0	0.0	0.0	-0.0	-0.0	3.8143571944636783e-31	0.0	-0.0	0.0	-0.00011353995337169031	0.0	-0.0	-0.0	0.0	0.0	-0.0	0.0	0.0	8.461570194060493e-05
rs9485372	0.0	-0.0	-1.2471269131345768e-33	-0.0	-0.0	0.0	-0.0	-0.0	0.0	0.0	-0.0	-0.0	-0.0	-0.0	0.0	0.0	0.0	0.0	0.0	0.0	-0.0	-0.0	0.0	0.0	-0.0	0.0	0.0	-1.1917368675578493e-30	1.5686286309415227e-32	-0.0	-0.0	-0.0	0.0	0.0	0.0	0.0	-0.0	0.0	0.0	0.0	-0.0	-0.0	-0.0	0.0	-0.0	-0.0	9.841394951800262e-33	-0.0	0.0	0.0	0.0	0.00023724125972981007	0.0	-3.869361497042896e-31	0.0	-0.0	-0.0	-0.0006634860173554714	0.0	0.0	0.0	0.0	-0.0	-0.0	0.0	0.0	-5.23115218383334e-05
cg00578614	0.0	-0.0	-1.357903652803731e-33	0.0	0.0	0.0	-0.0	0.0	0.0	0.0	0.0	0.0	0.0	-0.0	0.0	0.0	0.0	-0.0	-0.0	0.0	-0.0	0.0	-0.0	-0.0	-0.0	0.0	-0.0	3.7266216119965096e-31	2.728568423067905e-32	-0.0	0.0	-0.0	0.0	0.0	0.0	0.0	-0.0	-0.0	-0.0	-0.0	0.0	0.0	0.0	0.0	0.0	-0.0	-1.6492233986242701e-32	0.0	0.0	0.0	0.0	0.0003717799635461964	0.0	2.3135858328918364e-31	0.0	-0.0	0.0	0.0006226516242223317	-0.0	-0.0	0.0	0.0	0.0	0.0	0.0	0.0	4.267643574366445e-05
cg04816539	0.0	-0.0	-1.725691734454434e-32	-0.0	0.0	0.0	-0.0	-0.0	-0.0	-0.0	0.0	0.0	0.0	0.0	-0.0	-0.0	0.0	-0.0	-0.0	0.0	-0.0	0.0	-0.0	-0.0	-0.0	0.0	-0.0	-3.931707994801321e-31	-1.9133880818474754e-31	-0.0	-0.0	-0.0	0.0	-0.0	0.0	0.0	-0.0	-0.0	-0.0	-0.0	0.0	0.0	0.0	0.0	0.0	-0.017064908653899757	-9.979468360275637e-33	0.0	-0.0	-0.0	-0.0	0.0001950824059068323	0.0	-5.598391733895159e-32	0.0	0.0	0.0	0.0007582636254005222	0.0	-0.0	0.0	0.0	0.0	0.0	-0.0	0.0	3.747538614513666e-05
cg05138464	-0.0	0.0	-3.429976587945283e-34	0.0	-0.0	-0.0	0.0	0.0	0.0	0.0	-0.0	-0.0	-0.0	-0.0	0.0	-0.0	-0.0	0.0	-0.0	-0.0	0.0	-0.0	0.0	-0.0	-0.0	0.0	0.0	-1.0628891839081971e-31	-1.4934992365213018e-31	-0.0	-0.0	-0.0	-0.0	-0.0	-0.0	-0.0	-0.0	-0.0	0.0	0.0	-0.0	-0.0	-0.0	-0.0	0.0	0.0	-6.723234507269393e-33	0.0	0.0	-0.0	-0.0	-0.0	0.0	2.1443782307647323e-31	0.0	0.0	0.0	0.00023135088148398437	-0.0	-0.0	-0.0	0.0	-0.0	0.0	-0.0	-0.0	-1.4319576952021924e-05
cg22869859	0.0	0.0	-6.690584090898761e-33	0.0	0.0	0.0	-0.0	-0.0	0.0	0.0	-0.0	-0.0	-0.0	-0.0	0.0	-0.0	0.0	-0.0	-0.0	-0.0	0.0	0.0	0.0	-0.0	0.0	0.0	0.0	-8.884187729357026e-32	-2.8321578932018476e-32	0.0	-0.0	0.0	-0.0	-0.0	-0.0	-0.0	-0.0	0.0	0.0	0.0	0.0	0.0	-0.0	-0.0	-0.0	0.0	4.3745287384944015e-33	-0.0	0.0	0.0	0.0	3.844621025583059e-05	-0.0	2.089539227908582e-31	0.0	0.0	0.0	-0.00027071685922969136	-0.0	-0.0	-0.0	0.0	0.0	-0.0	0.0	-0.0	-9.691743222729257e-06
cg26929573	-0.0	0.0	-1.1326294893250748e-33	-0.0	0.0	-0.0	0.0	0.0	0.0	-0.0	-0.0	-0.0	-0.0	0.0	0.0	-0.0	-0.0	0.0	-0.0	0.0	0.0	0.0	-0.0	-0.0	-0.0	-0.0	-0.0	-5.569736258615555e-31	-6.073594230114401e-33	0.0	-0.0	-0.0	0.0	-0.0	-0.0	-0.0	-0.0	0.0	0.0	-0.0	-0.0	-0.0	-0.0	0.0	-0.0	0.0	-1.4556260417236458e-32	0.0	0.0	0.0	0.0	1.9425517318011377e-05	0.0	-1.5591868670714257e-31	-0.0	0.0	-0.0	2.1802447921119506e-05	0.0	0.0	-0.0	-0.0	-0.0	-0.0	-0.0	-0.0	6.290375867032297e-05
cg18115507	0.0	-0.0	7.687706849339869e-34	0.0	0.0	-0.0	-0.0	0.0	0.0	0.0	0.0	0.0	0.0	-0.0	0.0	0.0	-0.0	-0.0	-0.0	0.0	-0.0	0.0	-0.0	0.0	0.0	0.0	-0.0	-3.3183755396180963e-31	-9.676386243614279e-33	-0.0	-0.0	0.0	0.0	0.0	0.0	0.0	-0.0	-0.0	-0.0	-0.0	-0.0	-0.0	-0.0	-0.0	0.0	0.0	-5.200031554442235e-33	-0.0	0.0	0.0	0.0	0.0	0.0	2.631462039095666e-31	-0.0	0.0	0.0	1.3479193863548749e-05	-0.0	-0.0	0.0	0.0	0.0	-0.0	0.0	0.0	-0.00012596865251604162
cg26572630	0.0	-0.0	-9.996586149279022e-33	0.0	0.0	-0.0	-0.0	-0.0	-0.0	0.0	0.0	0.0	0.0	-0.0	-0.0	-0.0	0.0	-0.0	-0.0	-0.0	-0.0	-0.0	0.0	0.0	-0.0	-0.0	-0.0	5.789239199738169e-31	1.4196700446457735e-33	-0.0	0.0	-0.0	-0.0	0.0	0.0	0.0	-0.0	-0.0	0.0	-0.0	0.0	0.0	0.0	0.0	0.0	-0.0	2.8843964059328066e-33	-0.0	0.0	-0.0	-0.0	0.0008581518008526605	0.0	1.9305131896315473e-31	0.0	-0.0	0.0	0.0006141055155379215	-0.0	0.0	-0.0	-0.0	-0.0	-0.0	0.0	0.0	3.6623152966550352e-06
cg14777724	0.00023666761858280567	0.0	1.4619338643448872e-32	-0.0	0.0	0.0	-0.0	0.0	0.0	-0.0	-0.0	-0.0	-0.0	-0.0	-0.0	0.0	0.0	0.0	0.0	0.0	-0.0	0.0	0.0	0.0	3.173877268455574e-05	0.0	0.0	3.6686919386387603e-31	-1.9527939168693288e-32	-0.0	-0.0	0.0	-0.0	0.0	0.0	0.0	0.0	-0.0	-0.0	-0.0	0.0	0.0	0.0	-0.0	0.0	-0.0	-4.980245223724577e-33	0.0	-0.0	0.0	0.0	0.000498172815476766	0.0	3.8137181376570764e-33	0.0	0.0	0.0	0.0005216103073625678	-0.0	0.0	0.0	0.0	0.0	-0.0	0.0	-0.0	2.023104557204095e-05
cg07843065	0.0	-0.0	-1.3118961140053714e-32	0.0	-0.0	-0.0	0.0	0.0	-0.0	0.0	-0.0	-0.0	-0.0	-0.0	0.0	0.0	0.0	-0.0	-0.0	-0.0	-0.0	-0.0	0.0	0.0	0.0	-0.0	0.0	-7.342901529981873e-32	-2.3090732133508761e-32	-0.0	0.0	-0.0	0.0	-0.0	-0.0	0.0	-0.0	0.0	-0.0	-0.0	0.0	0.0	-0.0	0.0	0.0	-0.0	1.5347194362333754e-32	0.0	-0.0	0.0	0.0	0.0003984246642750349	0.0	-7.077243560460903e-32	0.0	-0.0	-0.0	-7.152989764237247e-05	-0.0	-0.0	0.0	-0.0	-0.0	0.0	-0.0	-0.0	-5.6900528140535903e-05
cg25657568	-0.0	-0.0	-2.4022034254878234e-33	0.0	-0.0	0.0	0.0	-0.0	-0.0	0.0	0.0	-0.0	-0.0	-0.0	-0.0	-0.0	0.0	0.0	-0.0	0.0	0.0	-0.0	0.0	0.0	0.0	-0.0	0.0	-1.2162850916051429e-31	-7.060030744404763e-32	0.0	0.0	-0.0	0.0	0.0	0.0	0.0	0.0	-0.0	-0.0	-0.0	-0.0	-0.0	-0.0	0.0	-0.0	0.0	-6.873461607661069e-35	-0.0	0.0	-0.0	-0.0	0.0007976650504042929	-0.0	1.2312872441462045e-31	-0.0	0.0	0.0	0.0009141981864609426	-0.0	-0.0	0.0	0.0	-0.0	-0.0	0.0	0.0	-8.656003589969378e-05
cg17192509	-0.0	0.0	-4.732093874747906e-34	0.0	0.0	0.0	0.0	0.0	-0.0	-0.0	-0.0	-0.0	-0.0	-0.0	0.0	0.0	-0.0	0.0	-0.0	-0.0	-0.0	-0.0	0.0	0.0	-0.0	0.0	0.0	2.123061212542146e-31	5.008792697658226e-33	0.0	0.0	0.0	0.0	0.0	-0.0	-0.0	0.0	0.0	0.0	0.0	0.0	0.0	0.0	-0.0	0.0	0.0	-5.8295447790559934e-33	-0.0	-0.0	0.0	0.0	0.0006215238802260223	0.0	-4.834542657757743e-32	-0.0	0.0	0.0	0.0006848114752309399	0.0	-0.0	0.0	-0.0	-0.0	0.0	0.0	-0.0	-9.08346517269531e-05
cg17710779	-0.0	0.0	-1.1683168906420992e-32	0.0	0.0	-0.0	0.0	0.0	-0.0	-0.0	-0.0	-0.0	-0.0	-0.0	0.0	-0.0	0.0	-0.0	0.0	0.0	0.0	0.0	-0.0	-0.0	0.0	0.0	-0.0	3.1214582152238156e-31	1.4444608338136512e-31	0.0	-0.0	0.0	0.0	-0.0	-0.0	-0.0	-0.0	-0.0	-0.0	0.0	0.0	0.0	0.0	0.0	-0.0	-0.0	7.926309703915718e-33	0.0	0.0	0.0	0.0	0.00035445463445069514	0.0	2.196603567993774e-31	0.0	0.0	-0.0	0.0003670962567212525	0.0	-0.0	0.0	0.0	0.0	-0.0	-0.0	0.0	-4.3951972707364565e-05
cg27222102	-0.0	0.0	-1.2120883596480733e-32	0.0	-0.0	-0.0	-0.0	-0.0	-0.0	-0.0	-0.0	0.0	0.0	-0.0	0.0	0.0	0.0	0.0	-0.0	-0.0	0.0	-0.0	-0.0	-0.0	0.0	0.0	-0.0	-2.1789783162557476e-31	3.19540092837606e-32	0.0	0.0	-0.0	-0.0	-0.0	-0.0	-0.0	0.0	0.0	0.0	-0.0	0.0	0.0	0.0	-0.0	0.0	0.0	-9.776450312559951e-33	0.0	-0.0	-0.0	-0.0	-0.0008143875036926864	-0.0	7.362170787858067e-33	-0.0	0.0	0.0	-0.0010983989576793915	0.0	0.0	-0.0	-0.0	0.0	-0.0	-0.0	-0.0	9.070349798229612e-06
cg20809238	-0.0	0.0	9.893832962126884e-33	-0.0	0.0	-0.0	0.0	0.0	0.0	0.0	-0.0	0.0	0.0	-0.0	0.0	-0.0	-0.0	0.0	-0.0	0.0	-0.0	-0.0	-0.0	-0.0	0.0	0.0	0.0	2.0906636618385023e-31	8.057386201242995e-32	-0.0	0.0	0.0	-0.0	-0.0	-0.0	-0.0	-0.0	0.0	0.0	0.0	-0.0	-0.0	-0.0	-0.0	-0.0	0.0	1.522182492145163e-32	-0.0	-0.0	-0.0	-0.0	0.0006268667671038564	0.0	1.7064779469880735e-31	-0.0	-0.0	-0.0	0.00014712813741377147	0.0	0.0	0.0	0.0	-0.0	-0.0	0.0	0.0	3.182220931541722e-05
cg26855786	0.0	0.0	1.343335289613748e-32	-0.0	0.0	0.0	-0.0	-0.0	-0.0	0.0	-0.0	-0.0	-0.0	-0.0	-0.0	-0.0	0.0	0.0	-0.0	0.0	-0.0	-0.0	0.0	0.0	0.0	0.0	-0.0	2.7525097823598997e-31	-2.92598643126816e-31	-0.0	-0.0	0.0	0.0	-0.0	-0.0	-0.0	-0.0	0.0	0.0	0.0	0.0	0.0	-0.0	-0.0	0.0	0.0	1.181686186107869e-32	-0.0	-0.0	-0.0	-0.0	0.0007050926057444318	0.0	3.5829024162346437e-32	-0.0	-0.0	-0.0	0.0007930760302819912	0.0	0.0	0.0	0.0	-0.0	-0.0	0.0	0.0	-7.525446928847568e-05
cg04654118	0.0	0.0	-1.874178318413243e-32	0.0	0.0	0.0	-0.0	-0.0	-0.0	-0.019577091098440014	-0.0	-0.0	-0.0	-0.0	-0.0	-0.0	-0.0	-0.0	-0.0	0.0	-0.0	0.0	0.0	0.0	-0.0	0.0	-0.0	4.814271434079355e-31	-3.9825854064630944e-32	-0.0	0.0	-0.0	0.0	0.0	-0.0	0.0	-0.0	-0.0	-0.0	-0.0	-0.0	-0.0	0.0	0.0	-0.0	-0.0	-1.2551381676839886e-33	-0.0	0.0	0.0	0.0	-0.0	-0.0	-1.1304642239713792e-31	-0.0	0.0	0.0	0.0008580020184963871	0.0	-0.0	0.0	0.0	0.0	-0.0	0.0	0.0	4.627606255403019e-05
cg20758814	-0.0	0.0	-5.132869531115619e-33	-0.0	-0.0	-0.0	0.0	0.0	0.0	-0.0	-0.0	-0.0	-0.0	0.0	0.0	0.0	-0.0	-0.0	-0.0	-0.0	-0.0	-0.0	0.0	0.0	0.0	-0.0	-0.0	9.468204755926676e-32	-5.7346764459673e-32	0.0	-0.0	0.0	-0.0	-0.0	0.0	0.0	-0.0	0.0	0.0	0.0	0.0	0.0	-0.0	0.0	0.0	-0.0	7.241683937787218e-33	0.0	0.0	0.0	0.0	0.00029763714262470833	-0.0	-1.6071267916195936e-32	-0.0	-0.0	-0.0	3.554986564978792e-05	-0.0	0.0	-0.0	-0.0	0.0	0.0	-0.0	-0.0	-1.9327371658271324e-05
cg00324879	0.0	0.0	3.30837345238114e-33	0.0	0.0	0.0	-0.0	-0.0	0.0	0.0	0.0	-0.0	-0.0	-0.0	-0.0	0.0	0.0	0.0	-0.0	-0.0	-0.0	0.0	0.0	0.0	0.0	0.0	0.0	-1.7869267030630412e-31	-1.7028784709885917e-32	-0.0	0.0	0.0	0.0	0.0	-0.0	-0.0	0.0	0.0	0.0	0.0	-0.0	-0.0	-0.0	-0.0	0.0	0.0	-9.003899553229803e-33	-0.0	-0.0	-0.0	-0.0	-0.0006493082106868288	0.0	1.960736697726052e-31	-0.0	-0.0	-0.0	-0.0007560523559411845	-0.0	-0.0	0.0	-0.0	-0.0	0.0	0.0	0.0	-2.0390958481021364e-05
cg24597959	-0.0	0.0	-1.167748190765372e-32	-0.0	0.0	-0.0	-0.0	-0.0	-0.0	0.0	0.0	0.0	0.0	0.0	0.0	0.0	-0.0	0.0	0.0	0.0	0.0	0.0	0.0	0.0	0.0	-0.0	-0.0	-6.262429892772726e-31	3.0295690237382216e-32	-0.0	0.0	0.0	-0.0	-0.0	-0.0	-0.0	0.0	0.0	-0.0	-0.0	-0.0	-0.0	-0.0	0.0	-0.0	0.0	-2.484328373393072e-32	0.0	0.0	0.0	0.0	0.0019413736050301318	-0.0	-1.8726770039635786e-31	0.0	0.0	0.0	0.0018144722307128248	-0.0	0.0	0.0	0.0	-0.0	0.0	-0.0	-0.0	-5.798274487090873e-05
cg04945216	-0.0	-0.0	8.396298445487816e-33	-0.0	-0.0	-0.0	0.0	0.0	-0.0	0.0	0.0	0.0	0.0	-0.0	-0.0	0.0	-0.0	0.0	0.0	0.0	-0.0	0.0	-0.0	-0.0	-0.0	-0.0	-0.0	-1.8761586720382266e-31	2.024089297040334e-31	-0.0	0.0	-0.0	0.0	0.0	0.0	0.0	0.0	0.0	-0.0	-0.0	0.0	0.0	-0.0	0.0	0.0	-0.0	-2.9192421617256952e-33	0.0	-0.0	-0.0	-0.0	0.0002350610344847911	0.0	-5.203944465191248e-32	0.0	0.0	0.0	0.0006846101217982478	-0.0	-0.0	0.0	0.0	-0.0	0.0	-0.0	0.0	4.853524387051136e-05
cg22193152	0.0	0.0	-2.2368212081363295e-33	-0.0	0.0	-0.0	0.0	0.0	0.0	-0.0	-0.0	-0.0	-0.0	-0.0	-0.0	0.0	0.0	0.0	0.0	-0.0	0.0	0.0	0.0	0.0	0.0005396015836769186	-0.0	0.0	-1.8530318062240582e-31	1.7720862832586245e-31	-0.0	0.0	0.0	-0.0	0.0	-0.0	-0.0	-0.0	-0.0	0.0	0.0	0.0	0.0	0.0	0.0	0.0	-0.0	2.7013464121031466e-32	-0.0	0.0	0.0	0.0	0.0001778024271149709	-0.0	2.3362591162250443e-31	-0.0	0.0	0.0	-4.836567466336154e-05	-0.0	0.0	0.0	0.0	0.0	0.0	0.0	0.0	2.455047655408522e-05
cg20747455	0.0	-0.0	4.5684016170359606e-33	-0.0	0.0	-0.0	0.0	0.0	0.0	-0.0	0.0	-0.0	0.0	0.0	-0.0	0.0	0.0	0.0	0.0	0.0	-0.0	0.0	0.0	0.0	0.0	0.0	0.0	-3.886797064010383e-31	-7.32344381305873e-32	-0.0	0.0	-0.0	0.0	0.0	0.0	0.0	0.0	-0.0	-0.0	-0.0	-0.0	-0.0	-0.0	0.0	0.0	-0.0	-2.4740659299736885e-32	0.0	-0.0	0.0	0.0	-0.0006662849407372291	0.0	2.1213958021015946e-31	-0.0	0.0	0.0	-0.00020942782091020235	-0.03457192300640426	0.0	0.0	-0.0	-0.0	0.0	0.0	0.0	-3.656591154340189e-07
cg14190014	-0.0	-0.0	-8.096568772669269e-33	-0.0	0.0	0.0	-0.0	0.0	0.0	-0.0	-0.0	-0.0	-0.0	0.0	0.0	0.0	-0.0	0.0	-0.0	0.0	-0.0	-0.0	-0.0	-0.0	-0.0	-0.0	0.0	-4.69641234667775e-33	4.3323094565406206e-32	0.0	-0.0	0.0	-0.0	-0.0	0.0	0.0	0.0	0.0	0.0	0.0	0.0	0.0	-0.0	-0.0	-0.0	0.0	1.9574482348708613e-32	-0.0	-0.0	-0.0	-0.0	0.0005831019926383273	0.0	3.916388085662369e-32	-0.0	0.0	0.0	0.0002472264479315057	0.0	-0.0	0.0	-0.0	0.0	0.0	0.0	-0.0	-8.174953566710218e-06
cg00170325	-0.0	0.0	-1.4044035861226222e-32	-0.0	-0.0	-0.0	0.0	0.0	-0.0	-0.0	-0.0	0.0	-0.0	-0.0	0.0	-0.0	-0.0	-0.0	-0.0	-0.0	0.0	-0.0	0.0	0.0	0.0	-0.0	0.0	-1.3055730722318482e-31	2.7831719267514664e-32	-0.0	-0.0	0.0	0.0	-0.0	-0.0	-0.0	-0.0	0.0	-0.0	-0.0	0.0	0.0	-0.0	-0.0	0.0	0.0	-1.4138774501379194e-32	-0.0	-0.0	-0.0	-0.0	0.0006177776339834506	0.0	-9.445137928799082e-33	-0.0	0.0	-0.0	0.0	-0.0	-0.0	-0.0	0.0	-0.0	-0.0	-0.0	0.0	-1.2249749151100835e-05
cg21652863	0.0	-0.0	-5.468208455023507e-33	0.0	-0.0	0.0	-0.0	-0.0	-0.0	-0.0	-0.0	-0.0	0.0	-0.0	0.0	-0.0	0.0	-0.0	0.0	-0.0	0.0	0.0	-0.0	-0.0	0.0	0.0	0.0	2.0151650969067566e-32	7.72342829085726e-32	0.0	0.0	-0.0	-0.0	0.0	0.0	0.0	-0.0	0.0	-0.0	-0.0	-0.0	-0.0	-0.0	-0.0	-0.0	0.0	-8.255929799092735e-33	0.0	-0.0	0.0	0.0	6.587521596999806e-06	-0.0	-2.618200111328255e-31	0.0	0.0	0.0	-0.0011062587242823103	-0.0	0.0	0.0	-0.0	0.0	-0.0	0.0	-0.0	-1.6246247073007063e-05
cg10146136	0.0	0.0	3.960842810291236e-33	-0.0	0.0	0.0	-0.0	-0.0	0.0	-0.0	-0.0	-0.0	0.0	0.0	0.0	-0.0	-0.0	-0.0	-0.0	0.0	-0.0	0.0	0.0	-0.0	-0.0	0.0	0.0	8.125939211298567e-31	-2.7830873782348807e-32	-0.0	0.0	0.0	-0.0	0.0	0.0	0.0	0.0	0.0	0.0	-0.0	0.0	0.0	0.0	-0.0	0.0	0.0	5.517678076723346e-33	-0.0	0.0	0.0	0.0	-6.207929963393932e-05	-0.0	6.497569180195592e-32	0.0	0.0	0.0	0.0	-0.0	0.0	0.0	0.0	-0.0	-0.0	0.0	-0.0	-2.4802836611856724e-05
cg07693429	0.0	0.0	1.6207171241697186e-32	-0.0	0.0	0.0	-0.0	-0.0	0.0	-0.0	-0.0	-0.0	-0.0	-0.0	-0.0	0.0	-0.0	-0.0	0.0	0.0	-0.0	0.0	-0.0	-0.0	0.0	0.0	-0.0	3.939277618654644e-31	1.865527446926567e-33	-0.0	-0.0	0.0	-0.0	-0.0	-0.0	-0.0	0.0	0.0	0.0	-0.0	0.0	0.0	-0.0	-0.0	0.0	0.0	7.701377984096551e-33	-0.0	-0.0	-0.0	-0.0	0.0	0.0	-3.001356718020375e-31	-0.0	0.0	0.0	-0.00031211203584676444	-0.0	9.03829954165569e-06	0.0	0.0	0.0	-0.0	0.0	-0.0	5.885697681027414e-05
cg14815496	-0.0	0.0	1.578964858745926e-32	-0.0	-0.0	-0.0	0.0	-0.0	0.0	0.0	-0.0	-0.0	-0.0	-0.0	0.0	0.0	-0.0	0.0	-0.0	0.0	0.0	-0.0	-0.0	-0.0	-0.0	-0.0	0.0	4.098944629625001e-32	8.455730164508193e-32	0.0	-0.0	0.0	0.0	-0.0	0.0	-0.0	0.0	-0.0	0.0	0.0	0.0	0.0	-0.0	-0.0	0.0	0.0	1.0961479189306763e-32	0.0	-0.0	-0.0	-0.0	0.0013452474250863968	0.0	4.968816704192323e-33	0.0	0.0	0.0	0.0012081312245367454	-0.0	0.0	-0.0	0.0	0.0	0.0	0.0	-0.0	-4.357029478817988e-05
cg15600574	-0.0	0.0	-7.18141700515792e-33	-0.0	-0.0	0.0	0.0	0.0	0.0	-0.0	-0.0	-0.0	-0.0	0.0	-0.0	-0.0	0.0	0.0	0.0	-0.0	0.0	-0.0	-0.0	-0.0	-0.0	0.0	0.0	1.603586435554065e-31	1.0913043275172617e-31	0.0	-0.0	-0.0	0.0	-0.0	-0.0	-0.0	0.0	0.0	0.0	-0.0	0.0	0.0	0.0	-0.0	0.0	-0.0	-4.20191646595721e-33	-0.0	-0.0	-0.0	-0.0	-0.0018425416294956417	0.0	-1.4159112042418038e-32	0.0	0.0	0.0	-0.0014582106357199026	-0.0	0.0	-0.0	-0.0	-0.0	-0.0	-0.0	-0.0	2.38435786366933e-05
cg26905258	-0.0	0.0	-6.924593892990981e-33	-0.0	0.0	0.0	0.0	0.0	-0.0	0.0	0.0	0.0	0.0	0.0	-0.0	0.0	-0.0	-0.0	0.0	-0.0	-0.0	0.0	-0.0	-0.0	0.0	-0.0	-0.0	3.159358645147463e-32	-1.7024217770428963e-31	0.0	-0.0	-0.0	0.0	0.0	0.0	-0.0	-0.0	-0.0	-0.0	-0.0	-0.0	-0.0	-0.0	0.0	-0.0	-0.0	7.79836922662853e-33	-0.0	0.0	0.0	0.0	-6.039958980215707e-05	-0.0	1.5581710470693087e-32	0.0	-0.0	-0.0	-0.00018212652892912165	-0.0	-0.0	0.0	-0.0	-0.0	-0.0	-0.0	0.0	-4.137420717879911e-05
cg18525384	-0.0	0.0	9.971587820182332e-33	-0.0	-0.0	-0.0	0.0	0.0	-0.0	-0.0	-0.0	0.0	0.0	0.0	0.0	-0.0	-0.0	0.0	0.0	-0.0	0.0	-0.0	-0.0	-0.0	-0.0	-0.0	0.0	2.504281810959691e-31	-1.5339293395965242e-31	0.0	-0.0	-0.0	-0.0	-0.0	-0.0	-0.0	0.0	0.0	0.0	0.0	-0.0	-0.0	-0.0	-0.0	0.0	0.0	-8.36386954599634e-33	-0.0	0.0	0.0	0.0	0.0011504447430655401	0.0	2.5035791842948233e-31	0.0	0.0	-0.0	0.000185753828303779	0.0	0.0	-0.0	0.0	-0.0	-0.0	-0.0	0.0	0.00012535727892358558
cg05668530	-0.0	0.0	7.397005043886009e-33	0.0	0.0	-0.0	-0.0	-0.0	-0.0	0.0033320372472979056	0.0	0.0	0.0	-0.0	0.0	-0.0	-0.0	0.0	0.0	-0.0	-0.0	-0.0	0.0	0.0	0.0	0.0	0.0	5.5323104060802885e-31	-4.652275291072888e-33	-0.0	-0.0	0.0	0.0	-0.0	-0.0	-0.0	0.0	0.0	0.0	-0.0	0.0	0.0	-0.0	-0.0	0.0	0.0	9.594745746004586e-33	0.0	0.0	0.0	0.0	-0.0007879560365218305	0.0	-4.896503569268446e-32	-0.0	-0.0	-0.0	-0.000852859863155992	0.0	-0.0	-0.0	0.0	-0.0	0.0	-0.0	0.0	-8.249150356418142e-05
cg27363081	0.0	0.0	1.0838374052901875e-32	0.0	-0.0	0.0	0.0	0.0	0.0	0.0	0.0	0.0	0.0	0.0	-0.0	0.0	-0.0	0.0	0.0	-0.0	-0.0	-0.0	0.0	-0.0	0.0	-0.0	0.0	-3.614941838917101e-31	-3.742408052890126e-32	-0.0	-0.0	-0.0	0.0	-0.0	-0.0	-0.0	0.0	-0.0	0.0	0.0	0.0	0.0	-0.0	-0.0	0.0	-0.0	9.2729857586113e-33	0.0	0.0	0.0	0.0	-0.0001372120655023985	0.0	1.857386997430285e-32	-0.0	-0.0	-0.0	0.0002778373195092439	-0.0	0.0	-0.0	-0.0	-0.0	-0.0	-0.0	-0.0	-5.6439888076634915e-05
cg01181150	-0.0	0.0	-4.076456327591273e-33	-0.0	0.0	0.0	-0.0	-0.0	0.0	-0.0	0.0	-0.0	-0.0	-0.0	-0.0	0.0	-0.0	0.0	-0.0	0.0	0.0	-0.0	0.0	0.0	0.0	0.0	0.0	3.8221230180476293e-31	-1.6880053729466878e-31	-0.0	0.0	0.0	-0.0	0.0	-0.0	-0.0	-0.0	0.0	-0.0	-0.0	-0.0	-0.0	0.0	0.0	0.0	0.0	8.436935213845887e-33	0.0	-0.0	-0.0	-0.0	0.0009319743269788984	0.0	-4.294766242110482e-32	0.0	0.0	-0.0	0.0006019725658038698	-0.0	0.0	-0.0	0.0	0.0	0.0	0.0	0.0	3.9765200373858066e-05
cg09119776	0.0	-0.0	-9.557993258301193e-33	0.0	-0.0	-0.0	0.0	0.0	0.0	0.0	0.0	0.0	0.0	-0.0	-0.0	-0.0	-0.0	0.0	0.0	-0.0	0.0	-0.0	0.0	0.0	-0.0	-0.0	-0.0	-3.810447424915106e-31	-1.3970126558758116e-31	0.0	-0.0	0.0	-0.0	0.0	-0.0	0.0	0.0	-0.0	-0.0	-0.0	0.0	0.0	0.0	-0.0	0.0	-0.0	-1.657255370019028e-33	-0.0	-0.0	-0.0	-0.0	-0.0006287876092393629	0.0	-2.028851079597072e-31	-0.0	0.0	0.0	-0.00031623617413435853	-0.0	0.0	0.0	0.0	0.0	0.0	0.0	0.0	4.660851566696965e-05
cg12914657	-0.0	0.0	-1.0377502703994761e-32	0.0	0.0	0.0	-0.0	-0.0	0.0	0.0	0.0	-0.0	-0.0	-0.0	-0.0	-0.0	-0.0	-0.0	-0.0	-0.0	-0.0	-0.0	-0.0	-0.0	-0.0	-0.0	0.0	-3.9745240301581834e-32	-4.304491256822032e-33	0.0	-0.0	0.0	-0.0	0.0	0.0	-0.0	-0.0	0.0	-0.0	-0.0	-0.0	-0.0	-0.0	-0.0	-0.0	-0.0	1.9910959102170144e-33	0.0	-0.0	-0.0	-0.0	0.0015229933878369072	0.0	-5.221277238939302e-31	-0.0	0.0	0.0	0.0011373472350807493	-0.0	0.0	-0.0	-0.0	-0.0	0.0	0.0	-0.0	1.6130250477729493e-05
cg25034591	-0.0	-0.0	1.1730434828575638e-32	-0.0	-0.0	-0.0	0.0	0.0	-0.0	-0.0	-0.0	-0.0	-0.0	-0.0	-0.0	-0.0	-0.0	0.0	0.0	-0.0	-0.0	-0.0	-0.0	-0.0	-0.0	0.0	-0.0	-7.329104154819284e-31	-2.3541255125148342e-32	-0.0	-0.0	-0.0	-0.0	0.0	0.0	0.0	-0.0	-0.031035300415054225	-0.0	-0.0	0.0	0.0	-0.0	-0.0	-0.0	0.0	1.1475930644325867e-32	0.0	-0.0	-0.0	-0.0	-0.0011974381070128826	-0.0	-3.8318388743252664e-32	0.0	-0.0	0.0	-0.0013970328257116333	-0.0	-0.0	-0.0	-0.0	-0.0	0.0	0.0	0.0	1.6958696396368085e-05
cg02531783	-0.0	0.0	-6.02646912166167e-34	0.0	0.0	0.0	0.0	0.0	-0.0	0.0	0.0	-0.0	-0.0	-0.0	-0.0	-0.0	-0.0	0.0	-0.0	-0.0	0.0	-0.0	0.0	-0.0	-0.0	0.0	0.0	2.9073181884144374e-31	-2.3799451751658725e-32	-0.0	0.0	0.0	-0.0	-0.0	-0.0	-0.0	0.0	0.0	-0.0	-0.0	-0.0	-0.0	0.0	0.0	0.0	-0.0	4.401639300164889e-33	0.0	0.0	0.0	0.0	-0.0006892882686625595	0.0	2.6214126040849886e-31	0.0	0.0	0.0	-0.0007438823562734396	-0.0	-0.0	0.0	0.0	-0.0	0.0	-0.0	-0.0	2.3223133571945647e-05
cg09151422	-0.0	0.0	8.827554300491785e-34	0.0	-0.0	0.0	-0.0	-0.0	-0.0	-0.0	-0.0	-0.0	-0.0	-0.0	0.0	0.0	-0.0	0.0	0.0	-0.0	0.0	0.0	-0.0	-0.0	0.0	-0.0	-0.0	-9.517293745784833e-31	1.9355689211772936e-32	-0.0	0.0	-0.0	-0.0	-0.0	-0.0	-0.0	0.0	0.0	-0.0	-0.0	-0.0	-0.0	0.0	-0.0	-0.0	0.0	-9.196944414020166e-33	0.0	-0.0	-0.0	-0.0	-5.238504902297424e-05	-0.0	5.504577624467667e-32	0.0	0.0	0.0	-0.0006333605473891204	0.0	0.0	0.0	0.0	-0.0	-0.0	-0.0	-0.0	-0.00012866132493716812
cg09899557	-0.0	0.0	-3.565680465694799e-33	0.0	0.0	0.0	0.0	0.0	-0.0	-0.0	-0.0	-0.0	-0.0	-0.0	0.0	0.0	0.0	0.0	-0.0	0.0	0.0	-0.0	0.0	-0.0	-0.0	0.0	0.0	-5.729120156327389e-32	6.84215938683446e-32	-0.0	0.0	-0.0	-0.0	-0.0	-0.0	-0.0	0.0	0.0	0.0	-0.0	0.0	0.0	0.0	-0.0	-0.0	-0.0	-1.5038489494093215e-32	0.0	-0.0	-0.0	-0.0	-8.06021316063557e-05	0.0	-2.608151926450989e-31	-0.0	0.0	0.0	-0.00028881295709608744	-0.0	0.0	0.0	0.0	-0.0	0.0	-0.0	-0.0	2.214521644222107e-05
cg08584381	0.0	0.0	-3.149948782924691e-33	-0.0	0.0	-0.0	0.0	0.0	0.0	-0.0	0.0	-0.0	-0.0	0.0	-0.0	-0.0	-0.0	0.0	-0.0	0.0	-0.0	0.0	-0.0	-0.0	-0.0	0.0	-0.0	-3.1300379309672944e-31	2.1174900370577944e-32	-0.0	0.0	-0.0	0.0	0.0	-0.0	-0.0	0.0	-0.005170936782631745	-0.0	0.0	0.0	0.0	0.0	0.0	-0.0	-0.0	3.3246250477105396e-32	-0.0	0.0	0.0	0.0	0.0014102013180390298	-0.0	-3.2252026093041127e-31	-0.0	-0.0	-0.0	0.001953641930877397	0.0	0.0	0.0	0.0	-0.0	0.0	0.0	0.0	-4.5074156720139866e-05
cg04320819	0.0	0.0	1.82713194102196e-32	-0.0	-0.0	0.0	-0.0	-0.0	-0.0	-0.0	-0.0	-0.0	-0.0	-0.0	-0.0	0.0	0.0	0.0	0.0	0.0	-0.0	-0.0	0.0	0.0	0.0	-0.0	0.0	8.99757144424471e-31	-2.642098149625351e-31	0.0	0.0	0.0	0.0	0.0	-0.0	-0.0	-0.0	-0.0	-0.0	-0.0	0.0	0.0	-0.0	-0.0	0.0	0.0	3.0818626395604226e-32	-0.0	-0.0	-0.0	-0.0	0.00017758725925601598	-0.0	-1.8214872845890994e-31	-0.0	-0.0	0.0	2.0400915092012746e-05	-0.0	0.0	1.5096336338784464e-05	0.0	-0.0	0.0	0.0	-0.0	6.008456873501928e-05
cg01785514	0.0	0.0	5.750195121158281e-33	-0.0	0.0	0.0	-0.0	-0.0	-0.0	0.0	-0.0	-0.0	-0.0	-0.0	-0.0	-0.0	0.0	0.0	0.0	0.0	-0.0	0.0	0.0	-0.0	0.0	0.0	-0.0	-3.008468485826844e-31	-6.64643767856919e-33	0.0	-0.0	-0.0	-0.0	0.0	0.0	-0.0	-0.0	-0.0	-0.0	-0.0	0.0	0.0	0.0	0.0	0.0	-0.0	-2.1001500731625973e-33	0.0	0.0	0.0	0.0	0.00010540690171866709	0.0	-3.045951582052125e-31	-0.0	0.0	0.0	0.00030942163098214017	-0.0	-0.0	0.0	0.0	-0.0	0.0	0.0	-0.0	-7.498833622923617e-05
cg18604321	-0.0	-0.0	2.3461825760336375e-32	-0.0	0.0	-0.0	0.0	0.0	0.0	-0.0	0.0	0.0	0.0	0.0	0.0	0.0	0.0	0.0	-0.0	-0.0	0.0	-0.0	0.0	0.0	-0.0	0.0	-0.0	-5.471434075659802e-31	4.0890954371938926e-32	-0.0	-0.0	-0.0	0.0	-0.0	0.0	0.0	0.0	0.0	-0.0	0.0	0.0	0.0	-0.0	0.0	-0.0	-0.0	-5.1207919597147033e-33	0.0	-0.0	-0.0	-0.0	-0.0014215660359020625	-0.0	3.090921847276909e-31	0.0	-0.0	-0.0	-0.0010944061711986885	-0.0	0.0	-0.0	-0.0	-0.0	-0.0	-0.0	-0.0	1.4739216621204255e-05
cg16966243	0.0	0.0	1.712654291737803e-32	0.0	0.0	-0.0	0.0	-0.0	0.0	-0.0	-0.0	-0.0	-0.0	-0.0	-0.0	-0.0	-0.0	0.0	0.0	0.0	-0.0	-0.0	0.0	0.0	-0.0	-0.0	0.0	3.95563171715318e-31	7.194515878213636e-32	0.0	0.0	0.0	-0.0	-0.0	-0.0	-0.0	0.0	-0.0	-0.0	-0.0	0.0	0.0	0.0	-0.0	0.0	0.0	8.860738587186476e-33	-0.0	-0.0	-0.0	-0.0	0.0	0.0	3.5457395535581707e-31	-0.0	-0.0	-0.0	-0.00034738223373884574	-0.0	0.0	0.0	0.0	-0.0	-0.0	0.0	0.0	2.953568010006342e-05
cg25906949	-0.0	-0.0	1.42467170510012e-32	-0.0	-0.0	-0.0	0.0	0.0	0.0	-0.0	-0.0	-0.0	-0.0	-0.0	-0.0	-0.0	-0.0	0.0	0.0	-0.0	0.0	-0.0	-0.0	-0.0	0.0	0.0	-0.0	5.418061432666236e-31	9.870323024574134e-32	0.0	0.0	-0.0	-0.0	-0.0	-0.0	-0.0	-0.0	-0.0	-0.0	-0.0	-0.0	-0.0	0.0	-0.0	0.0	0.0	-7.010570537266908e-33	0.0	-0.0	0.0	0.0	-0.001124347937250764	-0.0	-2.652188304090103e-31	-0.0	0.0	0.0	-0.0008019970948075686	-0.0	0.0	-0.0	-0.0	0.0	-0.0	-0.0	-0.0	0.00011458025458149788
cg12547658	0.0	0.0	1.9166407107650937e-32	0.0	0.0	0.0	0.0	0.0	0.0	0.0	0.0	-0.0	-0.0	-0.0	0.0	0.0	-0.0	-0.0	-0.0	0.0	-0.0	0.0	-0.0	-0.0	-0.0	0.0	-0.0	1.3863628733913145e-31	1.6914422515545623e-31	0.0	-0.0	0.0	-0.0	0.0	-0.0	-0.0	0.0	-0.0	0.0	0.0	0.0	0.0	-0.0	0.0	-0.0	0.0	5.691260193269829e-33	0.0	-0.0	-0.0	-0.0	-0.0	-0.0	-2.687692937966401e-31	-0.0	-0.0	-0.0	0.0001099591427751318	0.0	0.0	0.0	0.0	0.0	0.0	0.0	-0.0	-2.4550716126978034e-05
cg21809927	-0.0	-0.0	-4.50734805183571e-33	0.0	-0.0	-0.0	0.0	0.0	0.0	0.0	-0.0	0.0	0.0	0.0	0.0	-0.0	0.0	-0.0	0.0	-0.0	0.0	-0.0	0.0	0.0	0.0	0.0	-0.0	-3.9591069015587315e-32	-1.3518525138427368e-31	0.0	-0.0	0.0	-0.0	-0.0	-0.0	-0.0	-0.0	0.0	-0.0	0.0	0.0	0.0	0.0	0.0	0.0	0.0	-2.0332044119578608e-32	0.0	0.0	0.0	0.0	0.0	0.0	5.885039529971885e-32	0.0	0.0	-0.0	0.0006859792294306251	0.0	-0.0	0.0	0.0	-0.0	-0.0	0.0	-0.0	1.3447098197294915e-05
cg16635777	-0.0	0.0	3.5738416869442756e-33	-0.0	-0.0	-0.0	0.0	0.0	0.0	-0.0	-0.0	-0.0	0.0	-0.0	-0.0	-0.0	-0.0	0.0	-0.0	-0.0	0.0	-0.0	0.0	0.0	-0.0	0.0	0.0	-2.5600937570694445e-31	2.787125789444477e-32	0.0	-0.0	0.0	0.0	-0.0	-0.0	-0.0	-0.0	0.0	0.0	0.0	0.0	0.0	0.0	-0.0	-0.0	0.0	1.3422312376846298e-33	-0.0	0.0	0.0	0.0	-0.00024473967910303536	0.0	-4.946897310810558e-32	0.0	0.0	0.0	-0.0008311891190228891	0.0	-0.0	-0.0	0.0	0.0	-0.0	0.0	0.0	3.8774050585733897e-05
cg25472264	0.0	0.0	9.158739745193902e-34	-0.0	0.0	0.0	-0.0	-0.0	0.0	-0.0	-0.0	-0.0	-0.0	-0.0	0.0	0.0	0.0	0.0	0.0	0.0	-0.0	0.0	-0.0	-0.0	0.0	0.0	-0.0	-1.8346340509419973e-31	-1.0116877886125931e-31	-0.0	-0.0	0.0	0.0	0.0	0.0	0.0	-0.0	0.0	-0.0	-0.0	-0.0	-0.0	0.0	0.0	-0.0	0.0	5.7662075698017156e-33	0.0	-0.0	-0.0	-0.0	-0.0006202085957384575	-0.0	1.732006710123309e-31	0.0	0.0	0.0	0.00036265870464704815	0.0	0.0	0.0	0.0	0.0	-0.0	0.0	0.0	-7.12737337817435e-05
cg14519356	0.0	-0.0	5.648186735080326e-33	0.0	-0.0	-0.0	0.0	0.0	0.0	0.0	-0.0	-0.0	-0.0	-0.0	0.0	0.0	0.0	0.0	-0.0	0.0	0.0	-0.0	0.0	0.0	0.0	-0.0	0.0	2.90752023772574e-31	-9.145109155524129e-32	-0.0	-0.0	0.0	0.0	0.0	-0.0	-0.0	-2.6413115901950034e-05	-0.0	-0.0	0.0	-0.0	-0.0	-0.0	0.0	0.0	-0.0	-4.028217870854689e-33	0.0	0.0	0.0	0.0	0.0001405282626347245	0.0	2.57099672775372e-31	-0.0	0.0	-0.0	0.0	-0.0	-0.0	0.0	0.0	0.0	0.0	0.0	0.0	2.5894335723565657e-05
cg12986285	-0.0	0.0	-1.2196085242147933e-32	-0.0	0.0	-0.0	0.0	0.0	-0.0	0.0	0.0	0.0	-0.0	0.0	-0.0	-0.0	-0.0	-0.0	-0.0	0.0	-0.0	0.0	0.0	0.0	-0.0	-0.0	0.0	-9.50921278290512e-34	3.5488245548238545e-32	-0.0	0.0	0.0	0.0	-0.0	-0.0	0.0	0.0	-0.0	0.0	-0.0	-0.0	-0.0	0.0	0.0	0.0	-0.0	-1.6077798475893715e-32	0.0	0.0	-0.0	-0.0	-0.0007181904546981587	-0.0	3.481616065512788e-31	0.0	-0.0	0.0	-0.0	-0.0	-0.0	0.0	0.0	-0.0	0.0	-0.0	-0.0	4.693919256733122e-05
cg17400663	-0.0	-0.0	-5.886684051347737e-33	0.0	-0.0	0.0	-0.0	-0.0	-0.0	0.0	0.0	0.0	0.0	0.0	0.0	-0.0	-0.0	0.0	0.0	-0.0	0.0	-0.0	0.0	0.0	-0.0	-0.0	0.0	5.97436038318873e-31	1.4136590554644414e-33	0.0	0.0	0.0	0.0	-0.0	-0.0	-0.0	0.0	0.0	0.0	0.0	0.0	0.0	0.0	-0.0	-0.0	-0.0	-8.274567401428639e-33	-0.0	-0.0	-0.0	-0.0	0.00010440703646558852	-0.0	-3.153617932186849e-31	-0.0	-0.0	-0.0	-0.00014332404146335484	0.0	-0.0	-0.0	-0.0	-0.0	-0.0	-0.0	-0.0	-8.789913497663358e-08
cg01679593	-0.0	-0.0	-2.3522498689982917e-32	-0.0	0.0	-0.0	-0.0	-0.0	0.0	-0.0	-0.0	0.0	0.0	-0.0	-0.0	-0.0	-0.0	0.0	0.0	0.0	-0.0	0.0	-0.0	-0.0	-0.0	0.0	-0.0	1.178218896434229e-31	4.949175529220086e-33	0.0	0.0	-0.0	0.0	0.0	-0.0	0.0	-0.0	-0.0	-0.0	-0.0	-0.0	-0.0	0.0	-0.0	-0.0	0.0	1.1018256470655317e-32	-0.0	0.0	-0.0	-0.0	-0.000777423238159657	0.0	-5.951909735155154e-32	-0.0	0.0	-0.0	-0.0004988990996749003	-0.0	0.0	-0.0	0.0	-0.0	-0.0	0.0	0.0	6.967475787702552e-05
cg05098515	-0.0	-0.0	1.650201869306909e-33	-0.0	0.0	0.0	-0.0	-0.0	0.0	-0.0	-0.0	-0.0	-0.0	-0.0	0.0	-0.0	0.0	-0.0	-0.0	0.0	-0.0	0.0	-0.0	-0.0	-0.0	0.0	-0.0	-5.2164691489151885e-31	5.908577779417567e-32	-0.0	0.0	-0.0	0.0	-0.0	0.0	0.0	0.0	-0.0	-0.0	-0.0	0.0	0.0	0.0	0.0	0.0	-0.0	8.079734838975408e-33	0.0	-0.0	0.0	0.0	-0.0005811117259050099	-0.0	-1.6919824916080762e-31	-0.0	0.0	0.0	-0.00016540205895601258	-0.0	-0.0	0.0	0.0	0.0	0.0	-0.0	-0.0	-2.973354785444088e-06
cg11704490	-0.0	-0.0	-1.2119167151598522e-34	-0.0	0.0	-0.0	0.0	-0.0	0.0	-0.0	0.0	-0.0	-0.0	0.0	-0.0	-0.0	-0.0	0.0	-0.0	0.0	0.0	0.0	-0.0	-0.0	-0.0	0.0	-0.0	-3.358630095635644e-31	3.340217347513751e-32	0.0	-0.0	-0.0	-0.0	0.0	0.0	0.0	0.0	0.0	0.0	-0.0	0.0	0.0	-0.0	0.0	-0.0	-0.0	-9.95078948985262e-33	0.0	-0.0	-0.0	-0.0	-0.0003991258655512557	-0.0	9.129595213515863e-32	0.0	0.0	0.0	0.0005264146320762534	0.0	0.0	-0.0	0.0	0.0	0.0	0.0	-0.0	-3.687544805207487e-05
cg00747052	-0.0	-0.0	-1.707441941301344e-33	0.0	0.0	0.0	-0.0	-0.0	0.0	-0.0	0.0	-0.0	-0.0	-0.0	0.0	-0.0	-0.0	-0.0	-0.0	0.0	0.0	0.0	-0.0	-0.0	-0.0	-0.0	-0.0	-1.947327672144085e-32	3.214743919942987e-32	-0.0	-0.0	-0.0	0.0	0.0	0.0	0.0	-0.0	0.0	-0.0	-0.0	-0.0	-0.0	-0.0	0.0	-0.0	0.0	-1.2264860767039509e-32	-0.0	-0.0	-0.0	-0.0	-0.0006331931887895391	-0.0	-4.120148803964694e-31	-0.0	-0.0	-0.0	0.0001932269386096151	-0.0	-0.0	-0.0	-0.0	0.0	-0.0	0.0	-0.0	-2.5020811222465885e-05
cg25865553	0.0	0.0	-7.017543008358803e-33	0.0	-0.0	0.0	-0.0	-0.0	0.0	-0.0	-0.0	-0.0	-0.0	-0.0	-0.0	0.0	-0.0	-0.0	0.0	0.0	0.0	-0.0	-0.0	-0.0	0.0	-0.0	0.0	1.0278278832598747e-32	1.203782333223711e-31	0.0	-0.0	0.0	-0.0	-0.0	-0.0	-0.0	-0.0	0.0	0.0	-0.0	0.0	0.0	0.0	0.0	-0.0	0.0	7.97804086377498e-33	-0.0	-0.0	-0.0	-0.0	0.0005138093805846603	0.0	-1.3557832637402991e-31	-0.0	0.0	-0.0	0.0009402232777460625	0.0	0.0	0.0	0.0	0.0	-0.0	0.0	-0.0	0.0001419481578670197
cg09195098	-0.0	-0.0	5.4948066161891747e-33	0.0	-0.0	-0.0	-0.0	-0.0	-0.0	-0.0	0.0	0.0	0.0	-0.0	0.0	-0.0	-0.0	-0.0	-0.0	-0.0	-0.0	-0.0	-0.0	-0.0	-0.0	-0.0	-0.0	-2.836203716088254e-31	2.2261101076033893e-32	-0.0	-0.0	-0.0	-0.0	-0.0	-0.0	-0.0	-0.0	0.0	-0.0	-0.0	-0.0	-0.0	-0.0	0.0	-0.0	-0.0	3.335059880546425e-33	0.0	0.0	0.0	0.0	2.337456883016439e-05	0.0	2.869133409830129e-31	-0.0	-0.0	-0.0	0.0008192065961768291	0.0	0.0	0.0	0.0	-0.0	0.0	-0.0	0.0	0.00010689666111001182
cg19933630	-0.0	-0.0	-1.1637635810843108e-33	0.0	-0.0	0.0	-0.0	-0.0	0.0	0.0	-0.0	-0.0	-0.0	0.0	-0.0	-0.0	0.0	-0.0	0.0	-0.0	-0.0	-0.0	0.0	0.0	-0.0	-0.0	0.0	1.6584611422165004e-31	-1.9466025058737636e-31	-0.0	-0.0	0.0	0.0	0.0	0.0	0.0	0.0	-0.0	0.0	-0.0	-0.0	-0.0	-0.0	0.0	0.0	-0.0	-3.100099513553725e-34	-0.0	-0.0	-0.0	-0.0	0.00019570599476951024	-0.0	-6.67624593910372e-32	-0.0	-0.0	-0.0	0.0003356861093834539	-0.0	-0.0	0.0	0.0	-0.0	0.0	-0.0	-0.0	8.11158645686374e-05
cg17969560	-0.0	-0.0	-8.254106504162312e-33	-0.0	-0.0	-0.0	-0.0	-0.0	0.0	-0.0	-0.0	0.0	-0.0	0.0	0.0	0.0	-0.0	0.0	0.0	0.0	-0.0	0.0	-0.0	-0.0	-0.0	-0.0	-0.0	4.172160669687149e-31	1.9528663708276923e-31	0.0	-0.0	-0.0	-0.0	0.0	0.0	0.0	0.0	0.0	-0.0	-0.0	0.0	0.0	-0.0	-0.0	0.0	-0.0	1.8688834809992577e-33	0.0	0.0	0.0	0.0	-0.0015449251849730856	0.0	-4.090150826930889e-31	-0.0	-0.0	-0.0	-0.0006414886502905702	0.0	-0.0	-0.0	-0.0	0.0	-0.0	0.0	0.0	-1.1337316361193408e-06
cg10864717	0.0	-0.0	-7.512715483674409e-34	0.0	0.0	0.0	-0.0	-0.0	0.0	0.0	0.0	0.0	0.0	0.0	0.0	0.0	0.0	0.0	-0.0	0.0	0.0	0.0	-0.0	0.0	-0.0	-0.0	-0.0	-4.224355404085351e-31	1.3211446285689542e-31	0.0	-0.0	0.0	-0.0	0.0	0.0	0.0	-0.0	-0.0	-0.0	-0.0	-0.0	-0.0	0.0	0.0	-0.0	0.0	-8.486812981501845e-33	-0.0	0.0	0.0	0.0	-0.00025328433242063615	-0.0	-2.08306833154617e-31	0.0	0.0	-0.0	0.00020511162772041713	-0.0	0.0	0.0	-0.0	0.0	0.0	0.0	0.0	5.17801851959085e-06
cg09242377	-0.0	-0.0	-8.061911304081897e-35	0.0	-0.0	0.0	-0.0	-0.0007157077382531514	0.0	-0.0	-0.0	-0.0	-0.0	-0.0	-0.0	-0.0	0.0	-0.0	0.0	-0.0	-0.0	0.0	-0.0	-0.0	-0.0	0.0	0.0	-1.4843140381486457e-32	-1.2642899354740408e-31	0.0	-0.0	-0.0	0.0	-0.0	-0.0	-0.0	-0.0	0.0	-0.0	-0.0	0.0	0.0	0.0	0.0	0.0	-0.0	1.6309597659288067e-32	-0.0	0.0	0.0	0.0	0.000502461357801738	-0.0	-5.217008470647202e-32	0.0	0.0	-0.0	0.000710442843044724	-0.0	-0.0	0.0	0.0	-0.0	-0.0	0.0	-0.0	1.767604024837846e-05
cg11804414	0.0	0.0	-1.3542941623017278e-32	0.0	-0.0	-0.0	0.0	0.0	-0.0	0.0	-0.0	0.0	0.0	0.0	-0.0	0.0	-0.0	0.0	0.0	0.0	0.0	-0.0	0.0	0.0	0.0	0.0	0.0	3.1061964753232326e-32	-2.288946274053821e-31	0.0	-0.0	-0.0	0.0	-0.0	-0.0	-0.0	-0.0	0.0	-0.0	-0.0	-0.0	-0.0	-0.0	-0.0	-0.0	0.0034418093901886116	7.231190152802642e-34	-0.0	-0.0	-0.0	-0.0	-0.0011925723306429774	-0.0	-1.565141803271696e-31	-0.0	-0.0	-0.0	-0.001486756119382159	0.0	0.0	-0.0	-0.0	0.0	-0.0	0.0	0.0	-1.6576682396267228e-05
cg12254668	-0.0	0.0	-1.0336993417920528e-33	-0.0	-0.0	0.0	-0.0	-0.0	0.0	0.0	0.0	0.0	0.0	-0.0	-0.0	-0.0	-0.0	0.0	-0.0	0.0	0.0	-0.0	0.0	0.0	0.0	-0.0	-0.0	2.673637465631484e-31	5.233760937332178e-32	0.0	0.0	0.0	-0.0	0.0	0.0	0.0	-0.0	-0.0	-0.0	-0.0	0.0	0.0	0.0	-0.0	-0.0	-0.0	1.8984468761995022e-32	0.0	0.0	0.0	0.0	0.0006443742248715464	-0.0	3.623014393323211e-32	0.0	0.0	0.0	0.0007038879850578548	-0.0	0.0	0.0	0.0	-0.0	0.0	0.0	0.0	1.6376478940720159e-06
cg22805974	-0.0	0.0	2.544578232437726e-33	0.0	0.0	0.0	-0.0	-0.0	0.0	0.0	0.0	-0.0	-0.0	-0.0	-0.0	0.0	-0.0	-0.0	-0.0	0.0	-0.0	0.0	0.0	0.0	-0.0	-0.0	-0.0	4.219790210282708e-31	5.4495770014179205e-33	0.0	-0.0	0.0	0.0	-0.0	-0.0	-0.0	0.0	-0.0	0.0	0.0	-0.0	-0.0	0.0	0.0	-0.0	-0.0	6.582138105964883e-33	0.0	-0.0	-0.0	-0.0	0.00027801109147451014	-0.0	2.6829508009974413e-31	-0.0	-0.0	-0.0	0.0015394887159273323	-0.0	0.0	0.0	-0.0	-0.0	0.0	-0.0	-0.0	-1.488807668588877e-05
cg12054028	0.0	-0.0	9.462160814991176e-33	0.0	-0.0	0.0	0.0	0.0	-0.0	0.0	0.0	0.0	0.0	-0.0	-0.0	0.0	-0.0	0.0	-0.0	-0.0	0.0	-0.0	0.0	0.0	0.0	-0.0	0.0	-3.997173726968518e-31	1.7324847889603466e-32	0.0	-0.0	0.0	-0.0	-0.0	-0.0	-0.0	-0.0	0.0	-0.0	-0.0	0.0	0.0	0.0	0.0	0.0	0.0	1.39317946950941e-33	-0.0	0.0	-0.0	-0.0	-0.001132123187647068	0.0	5.548826881817487e-31	0.0	0.0	0.0	-0.0011907963328301838	0.0	-0.0	-0.0	0.0	-0.0	0.0	-0.0	0.0	-2.5518917300280417e-05
cg15642292	-0.0	0.0	1.5327403856778986e-32	0.0	-0.0	0.0	-0.0	-0.0	0.0	0.0	0.0	0.0	0.0	-0.0	0.0	0.0	0.0	-0.0	0.0	-0.0	0.0	-0.0	-0.0	-0.0	0.0	0.0	-0.0	-3.896016656294375e-34	1.1343268553217408e-32	-0.0	-0.0	0.0	-0.0	0.0	-0.0	-0.0	0.0	-0.0	-0.0	-0.0	-0.0	-0.0	0.0	0.0	0.0	-0.0	1.8903869564145663e-32	0.0	-0.0	-0.0	-0.0	-0.0005776368755344	-0.0	1.204270652364462e-31	0.0	-0.0	-0.0	-0.00019825301950215465	-0.0	-0.0	-0.0	0.0	0.0	0.0	-0.0	-0.0	7.165977278381388e-05
cg01401824	-0.0	0.0	1.7672962393753786e-32	0.0	-0.0	0.0	0.0	0.0	-0.0	0.0	0.0	0.0	0.0	0.0	0.0	-0.0	0.0	0.0	0.0	-0.0	0.0	-0.0	0.0	0.0	-0.0	-0.0	0.0	1.3400990482927593e-32	2.2448990246849186e-32	0.0	-0.0	0.0	0.0	-0.0	-0.0	-0.0	0.0	0.0	0.0	0.0	-0.0	-0.0	0.0	-0.0	-0.0	0.0	-2.003200995140189e-33	-0.0	0.0	0.0	0.0	0.0002901511305131016	-0.0	5.8830285958947254e-33	-0.0	-0.0	-0.0	0.0001360876916538025	0.0	-0.0	-0.0	-0.0	-0.0	-0.0	-0.0	0.0	-4.786710912102206e-05
cg09435936	-0.0	0.0	8.995988512947193e-34	-0.0	-0.0	-0.0	0.0	0.0	-0.0	-0.002424381671925359	-0.0	-0.0	-0.0	-0.0	0.0	-0.0	-0.0	0.0	0.0	0.0	0.0	-0.0	0.0	0.0	0.0	0.0	0.0	6.1185206475021645e-31	-8.955932413317511e-34	-0.0	0.0	-0.0	-0.0	-0.0	-0.0	-0.0	-0.0	0.0	0.0	0.0	0.0	0.0	0.0	0.0	0.0	-0.0	3.0941682896406066e-33	0.0	0.0	0.0	0.0	-0.0	0.0	-4.9917624672933775e-31	-0.0	0.0	0.0	0.0004975480754622661	0.0	-0.0	0.0	0.0	0.001666054917307756	0.0	0.0	-0.0	2.5313966972278987e-06
cg20872639	-0.0	0.0	-8.673015084919307e-34	-0.0	0.0	-0.0	0.0	0.0	-0.0	0.0	-0.0	-0.0	-0.0	-0.0	0.0	0.0	-0.0	0.0	0.0	-0.0	-0.0	-0.0	-0.0	-0.0	0.0	-0.0	0.0	2.306782903205734e-31	-7.852975465245822e-32	0.0	0.0	-0.0	-0.0	-0.0	-0.0	-0.0	-0.0	0.0	0.0	-0.0	-0.0	-0.0	0.0	-0.0	0.0	-0.0	-1.3268895159070216e-32	0.0	-0.0	-0.0	-0.0	0.001285579363563833	-0.0	-4.811256108437866e-32	-0.0	0.0	0.0	0.0	0.0	-0.0	-0.0	0.0	-0.0	0.0	-0.0	-0.0	-8.754491864087499e-05
cg08924772	0.0	-0.0	-7.617683357458455e-33	0.0	-0.0	0.0	0.0	-0.0	0.0	0.0	-0.0	0.0	0.0	0.0	-0.0	-0.0	-0.0	0.0	-0.0	-0.0	0.0	-0.0	0.0	-0.0	-0.0	0.0	0.0	8.398407716597825e-31	-8.245865062050148e-33	0.0	-0.0	0.0	-0.0	-0.0	-0.0	-0.0	0.0	0.0	0.0	0.0	0.0	0.0	0.0	-0.0	0.0	0.0	2.3606108493076077e-33	0.0	-0.0	-0.0	-0.0	0.000572639573622233	0.0	-9.812248892387122e-32	0.0	0.0	-0.0	2.918046460229539e-05	-0.0	0.0	-0.0	-0.0	0.0	-0.0	-0.0	-0.0	7.493109833099572e-05
cg10617700	-0.0	-0.0	-1.4297465966535748e-32	0.0	-0.0	0.0	-0.0	-0.0	0.0	0.0	0.0	0.0	-0.0	0.0	-0.0	-0.0	-0.0	0.0	-0.0	-0.0	0.0	-0.0	0.0	0.0	0.0	0.0	0.0	8.887192980793805e-31	2.6623379627672947e-32	-0.0	-0.0	0.0	-0.0	-0.0	0.0	0.0	-0.0	0.0	0.0	-0.0	0.0	0.0	0.0	0.0	-0.0	-0.0	7.459450145517719e-33	0.0	-0.0	-0.0	-0.0	0.0	-0.0	-3.4801904132147956e-31	-0.0	-0.0	-0.0	-2.7416036291222733e-05	-0.0016998046362181308	-0.0	0.0	0.0	0.0	0.0	-0.0	-0.0	2.8891160895157395e-05
cg00419381	0.0	0.0	1.9141473205667258e-33	-0.0	0.0	-0.0	-0.0	-0.0	0.0	0.0	-0.0	-0.0	-0.0	-0.0	-0.0	-0.0	-0.0	-0.0	0.0	0.0	0.0	0.0	-0.0	0.0	0.0	0.0	0.0	8.07860690507988e-31	-2.159134278172641e-31	-0.0	0.0	-0.0	-0.0	0.0	-0.0	0.0	-0.0	0.0	-0.0	-0.0	-0.0	-0.0	0.0	0.0	0.0	0.0	-1.3180609290354417e-35	0.0	-0.0	0.0	0.0	0.0005641986224580033	0.0	-3.341490087042942e-31	0.0	0.0	0.0	0.0002493643426107832	0.0	-0.0	-0.0	0.0	-0.0	-0.0	0.0	0.0	7.074576772143533e-05
cg18713844	-0.0	0.0	5.326007547691785e-33	0.0	-0.0	-0.0	0.0	0.0	0.0	0.0	0.0	0.0	0.0	0.0	0.0	0.0	-0.0	0.0	-0.0	-0.0	0.0	-0.0	0.0	0.0	0.0	0.0	0.0	-2.7387947175104406e-31	1.12792690075463e-32	0.0	-0.0	0.0	-0.0	-0.0	-0.0	-0.0	0.0	0.0	0.0	-0.0	-0.0	-0.0	0.0	-0.0	-0.0	0.0	9.263960307760474e-33	-0.0	-0.0	-0.0	-0.0	-0.0	0.0	-5.533839028054158e-32	0.0	-0.0	-0.0	-0.0006906684842839325	0.0	0.0	-0.0	-0.0	0.0	0.0	-0.0	0.0	-8.969208732004775e-05
cg19925737	0.0	0.0	-1.1717123856360147e-32	-0.0	0.0	-0.0	0.0	0.0	0.0	0.0	-0.0	0.0	0.0	0.0	-0.0	0.0	-0.0	0.0	-0.0	-0.0	0.0	0.0	0.0	0.0	0.0	-0.0	0.0	5.742879482177372e-31	9.984160862594262e-32	-0.0	-0.0	0.0	-0.0	-0.0	0.0	0.0	-0.0	0.0	0.0	0.0	0.0	0.0	-0.0	-0.0	-0.0	0.0	1.265874103613823e-32	-0.0	0.0	0.0	0.0	0.00022133233938118304	0.0	2.1369803628823417e-33	0.0	0.0	-0.0	0.0003235567231433864	-0.0	0.0	-0.0	0.0	-0.0	-0.0	0.0	0.0	-0.00011927221787897341
cg12937830	0.0	0.0	1.980032874098e-32	-8.732805131172199e-07	-0.0	0.0	-0.0	-0.0	0.0008028998160491112	-0.0	-0.0	-0.0	-0.0	0.0	-0.0	0.0	-0.0	-0.0	-0.0	0.0	-0.0	0.0	0.0	-0.0	-0.0	-0.0	-0.0	1.7814182537711862e-31	5.451030741836938e-32	-0.0	-0.0	0.0	-0.0	-0.0	0.0	0.0	4.202271679083954e-05	-0.0	0.0	0.0	0.0	0.0	-0.0	0.0	0.0	-0.0	-1.494155239226693e-32	-0.0	0.0	0.0	0.0	-0.00042105033459859424	0.0	3.5388889120110573e-31	-0.0	-0.0	-0.0	0.00035227771843642126	-0.0	0.0	-0.0	-0.0	0.0	0.0	0.0	0.0	1.9451606588906472e-05
cg07158434	-0.0	0.0	-1.6806838977601413e-32	0.0	-0.0	0.0	-0.0	-0.0	-0.0	0.0	0.0	0.0	0.0	-0.0	-0.0	0.0	0.0	-0.0	0.0	-0.0	0.0	-0.0	0.0	0.0	0.0	-0.0	0.0	-5.888965176613119e-31	1.7456925602666196e-32	-0.0	0.0	0.0	-0.0	0.0	-0.0	-0.0	-0.0	0.0	0.0	-0.0	0.0	0.0	-0.0	0.0	0.0	-0.0	-9.682982212122612e-33	0.0	-0.0	-0.0	-0.0	0.0	-0.0	1.1167565727066895e-31	-0.0	-0.0	-0.0	-0.0	-0.0	-0.0	-0.0	-0.0	0.0	0.0	-0.0	-0.0	-7.549108971079027e-05
cg07242431	0.0	-0.0	2.9303319148780392e-34	0.0	-0.0	0.0	-0.0	0.0	0.0	0.0	-0.0	-0.0	-0.0	0.0	0.0	0.0	-0.0	0.0	0.0	0.0	0.0	-0.0	0.0	0.0	0.0	-0.0	0.0	-3.230551546198749e-31	-3.2135579030746342e-31	0.0	0.0	0.0	0.0	-0.0	-0.0	-0.0	-0.0	0.0	-0.0	0.0	0.0	0.0	0.0	-0.0	0.0	0.0	-5.9047117803037785e-33	-0.0	0.0	-0.0	-0.0	0.000450060145734776	0.0	-1.3544859392051504e-31	0.0	-0.0	-0.0	0.000631841004680657	0.0	-0.0	-0.0	-0.0	-0.0	0.0	0.0	-0.0	1.1340445496080235e-05
cg27600794	0.0	0.0	6.052439238512865e-36	-0.0	-0.0	-0.0	-0.0	0.0	-0.0	-0.006998021034002504	-0.0	-0.0	0.0	-0.0	-0.0	0.0	-0.0	0.0	-0.0	-0.0	-0.0	-0.0	-0.0	-0.0	0.0	0.0	-0.0	-2.8985242874134015e-31	3.2733086193113057e-32	-0.0	0.0	-0.0	-0.0	0.0	-0.0	0.0	-0.0	-0.0	-0.0	-0.0	-0.0	-0.0	-0.0	-0.0	0.0	-0.0	1.2568880119907109e-33	0.0	-0.0	-0.0	-0.0	0.0	0.0	-2.4486065494833146e-31	-0.0	-0.0	-0.0	-0.00035478055262890505	-0.007957634351853449	-0.0	-0.0	0.0	-0.0	-0.0	0.0	0.0	5.613813607366098e-05
cg14931776	0.0	0.0	-1.0099374070098805e-32	-0.0	0.0	-0.0	-0.0	-0.0	0.0	-0.0	-0.0	0.0	0.0	-0.0	0.0	0.0	0.0	0.0	0.0	-0.0	-0.0	-0.0	0.0	0.0	0.0	0.0	0.0	2.7213649344943554e-31	-2.008411196320656e-31	-0.0	0.0	0.0	-0.0	0.0	0.0	0.0	-0.0	-0.0	-0.0	0.0	-0.0	-0.0	0.0	-0.0	0.0	-0.0	-1.268357524062165e-33	-0.0	0.0	0.0	0.0	-0.0007004173442236916	0.0	-8.299566228775425e-32	0.0	-0.0	0.0	-0.0004646031102701781	-0.0	-0.0	0.0	0.0	0.0	-0.0	0.0	0.0	6.502956189723498e-05
cg24527785	0.0	0.0	-1.5584752154438076e-33	0.0	-0.0	-0.0	-0.0	-0.0	-0.0	0.0	0.0	0.0	0.0	-0.0	0.0	-0.0	0.0	0.0	-0.0	0.0	0.0	-0.0	-0.0	-0.0	-0.0	0.0	-0.0	-3.812097191740818e-31	-1.0694201611153368e-31	0.0	0.0	0.0	-0.0	0.0	-0.0	-0.0	-0.0	-0.0	-0.0	0.0	-0.0	-0.0	0.0	-0.0	-0.0	0.0	5.087049488874259e-33	-0.0	0.0	0.0	0.0	-0.0010703067059458198	0.0	-2.607585867802578e-32	0.0	-0.0	0.0	-7.388075135993062e-06	0.0	-0.0	0.0	0.0	-0.0	0.0	0.0	0.0	-7.877385743416802e-05
cg08611508	-0.0	0.0	7.056384040808559e-33	0.0	0.0	-0.0	0.0	0.0	0.0	-0.0	0.0	-0.0	-0.0	-0.0	0.0	0.0	-0.0	0.0	0.0	0.0	0.0	0.0	-0.0	-0.0	-0.0	0.0	0.0	2.096320298615752e-31	1.1989773038887816e-32	0.0	-0.0	-0.0	-0.0	-0.0	0.0	0.0	-0.0	0.0	-0.0	-0.0	-0.0	-0.0	0.0	0.0	-0.0	-0.0	2.3317147317757135e-32	0.0	0.0	0.0	0.0	-0.0004478252914868451	0.0	-2.1904825763840064e-32	-0.0	0.0	0.0	-6.63415025845789e-05	-0.0	0.0	-0.0	0.0	0.0	-0.0	-0.0	-0.0	9.539516439262128e-05
cg10394769	0.0	0.0	8.023914072302425e-34	0.0	-0.0	0.0	-0.0	-0.0	-0.0	0.00915455822040869	-0.0	0.0	0.0	0.0	0.0	-0.0	-0.0	0.0	0.0	-0.0	-0.0	-0.0	0.0	0.0	0.0	0.0	0.0	5.605445367357135e-32	-3.2045297105302725e-32	0.0	0.0	-0.0	-0.0	-0.0	-0.0	-0.0	-0.0	0.0	0.0	-0.0	0.0	0.0	0.0	-0.0	0.0	0.0	1.028631109560812e-32	0.0	-0.0	-0.0	-0.0	0.0013773360135792344	-0.0	8.740001576118319e-32	-0.0	-0.0	-0.0	0.0010504422806755728	0.0	0.0	-0.0	-0.0	-0.0018721054489049674	-0.0	-0.0	0.0	-4.5531012817190256e-05
cg15500466	-0.0	0.0	-7.517553951901581e-34	-0.0	-0.0	-0.0	0.0	-0.0	-0.0	-0.0	-0.0	-0.0	-0.0	-0.0	0.0	-0.0	-0.0	-0.0	0.0	-0.0	0.0	-0.0	-0.0	0.0	0.0	-0.0	0.0	3.4939404249673413e-31	6.022102731627675e-33	-0.0	-0.0	0.0	-0.0	0.0	0.0	0.0	0.0	-0.0	-0.0	-0.0	-0.0	-0.0	0.0	-0.0	-0.0	0.0	2.4374337094138675e-32	0.0	-0.0	0.0	0.0	0.0006047629490756994	0.0	2.636173679710518e-31	0.0	0.0	0.0	0.00012261353761662644	0.0	-0.0	0.0	0.0	-0.0	-0.0	0.0	0.0	-7.734068342371618e-05
cg16765405	-0.0	-0.0	-1.1826446418034202e-33	-0.0	0.0	-0.0	0.0	0.0	0.0	-0.0	-0.0	-0.0	-0.0	0.0	-0.0	-0.0	-0.0	-0.0	-0.0	-0.0	0.0	0.0	-0.0	0.0	-0.0	-0.0	0.0	6.715222314715672e-31	1.3765331232102213e-32	-0.0	0.0	-0.0	-0.0	0.0	0.0	0.0	0.0	0.0	0.0	0.0	-0.0	-0.0	-0.0	0.0	-0.0	-0.0	8.822484243552576e-33	-0.0	0.0	0.0	0.0	-0.0008184577564687055	-0.0	1.684916078232915e-31	-0.0	0.0	0.0	-0.0006894554398154782	0.0	0.0	-0.0	-0.0	-0.0	-0.0	0.0	-0.0	6.483336636721306e-05
cg26721497	-0.0	0.0	-9.948420906428696e-33	0.0	-0.0	-0.0	-0.0	-0.0	-0.0	-0.0	-0.0	-0.0	0.0	-0.0	0.0	-0.0	-0.0	0.0	0.0	-0.0	0.0	-0.0	0.0	0.0	0.0	0.0	0.0	6.40426602976573e-31	1.4948779661163078e-31	-0.0	0.0	-0.0	-0.0	-0.0	-0.0	-0.0	-0.0	-0.0	-0.0	-0.0	0.0	0.0	-0.0	-0.0	0.0	0.0	-1.3689020683203101e-32	0.0	0.0	-0.0	-0.0	-4.604021118885027e-05	0.0	-1.6832048648868122e-31	0.0	0.0	0.0	-0.0	-0.0	-0.0	-0.0	0.0	-0.0	-0.0	0.0	-0.0	-5.7914257673357343e-05
ch.3.140038232	-0.0	0.0	-1.0616687251191662e-33	-0.0	0.0	0.0	-0.0	-0.0	0.0	-0.0	-0.0	-0.0	-0.0	-0.0	0.0	0.0	0.0	-0.0	0.0	-0.0	-0.0	0.0	-0.0	-0.0	-0.0	0.0	-0.0	4.74519316313692e-31	-1.9806515898892237e-31	-0.0	0.0	-0.0	-0.0	0.0	0.0	-0.0	0.0	0.0	-0.0	-0.0	-0.0	-0.0	-0.0	-0.0	0.0	0.0	6.165712143757731e-33	0.0	-0.0	-0.0	-0.0	-0.0003330078859934121	-0.0	-1.380339032184337e-32	0.0	0.0	0.0	-0.0	-0.0	-0.0	-0.0	-0.0	0.0	0.0	0.0	-0.0	3.0112304966718327e-05
cg10859157	0.0	0.0	4.427768978380882e-33	-0.0	0.0	-0.0	0.0	0.0	-0.0	-0.0	-0.0	-0.0	-0.0	-0.0	-0.0	-0.0	-0.0	0.0	-0.0	0.0	-0.0	0.0	-0.0	-0.0	0.0	0.0	0.0	1.9306833190052325e-31	-4.732444044481444e-32	-0.0	-0.0	-0.0	0.0	0.0	-0.0	-0.0	0.0	0.0	-0.0	0.0	-0.0	-0.0	0.0	0.0	-0.0	0.0	3.644859001359869e-34	0.0	0.0	0.0	0.0	-1.3040761027558899e-05	0.0	-4.003057018370755e-32	-0.0	0.0	0.0	0.000207827306170883	-0.0	-0.0	6.779072419975161e-05	0.0	0.0	-0.0	0.0	0.0	-4.060046513114534e-05
cg02868996	0.0	0.0	-6.132660931887388e-34	-0.0	0.0	-0.0	0.0	0.0	0.0	-0.0	0.0	0.0	0.0	-0.0	-0.0	0.0	-0.0	0.0	0.0	-0.0	0.0	-0.0	0.0	0.0	0.0	0.0	0.0	2.4029933447421993e-31	5.734385487194828e-32	-0.0	-0.0	-0.0	-0.0	-0.0	-0.0	-0.0	0.0	0.0	0.0	0.0	-0.0	-0.0	0.0	-0.0	0.0	-0.0	8.618825774804175e-33	-0.0	0.0	-0.0	-0.0	-0.0005359261159468102	0.0	3.3223757558946054e-33	-0.0	0.0	-0.0	-0.0004788347159486971	-0.0	-0.0	-0.0	0.0	-0.0	-0.0	-0.0	0.0	-7.518852372346644e-05
cg08679096	-0.0	-0.0	-8.911172640513845e-33	0.0	-0.0	0.0	-0.0	-0.0	0.0	0.0	0.0	0.0	-0.0	0.0	0.0	0.0	-0.0	0.0	-0.0	0.0	0.0	0.0	0.0	0.0	-0.0	-0.0	0.0	4.112468278231475e-31	-1.1156412564996673e-31	-0.0	0.0	0.0	-0.0	-0.0	0.0	-0.0	0.0	0.0	-0.0	0.0	-0.0	-0.0	0.0	0.0	0.0	-0.0	3.84237934454162e-33	-0.0	0.0	0.0	0.0	-0.0009740816196074328	0.0	2.1529411045074596e-31	0.0	-0.0	-0.0	-0.0003692983410201734	0.0	-0.0	0.0	-0.0	0.0	0.0	0.0	-0.0	-2.313345163836331e-06
cg05145534	0.0	0.0	2.686741528337755e-33	-0.0	0.0	-0.0	-0.0	-0.0	0.0	-0.0	-0.0	-0.0	-0.0	-0.0	0.0	-0.0	-0.0	-0.0	-0.0	0.0	-0.0	0.0	-0.0	-0.0	-0.0	0.0	-0.0	4.009519468582132e-31	1.3488284906942398e-32	-0.0	0.0	-0.0	-0.0	0.0	0.0	-0.0	-0.0	-0.0	-0.0	-0.0	-0.0	-0.0	0.0	0.0	-0.0	-0.0	-7.053205377158138e-33	0.0	0.0	-0.0	-0.0	0.0	-0.0	-2.9564863546631215e-31	0.0	-0.0	0.0	0.0006339059230796401	-0.0	-0.0	0.0	0.0	-0.0	0.0	0.0	0.0	8.331427967301083e-05
cg10430932	-0.0	-0.0	-6.307479104799679e-33	0.0	0.0	-0.0	-0.0	-0.0	-0.0	0.0	0.0	0.0	0.0	-0.0	0.0	0.0	-0.0	0.0	0.0	0.0	0.0	0.0	-0.0	-0.0	-0.0	-0.0	-0.0	-1.0320459512385936e-31	2.4656185297857407e-31	0.0	-0.0	-0.0	-0.0	0.0	0.0	0.0	-0.0	0.0	-0.0	-0.0	-0.0	-0.0	-0.0	0.0	0.0	0.0	-6.6367002176755e-33	0.0	-0.0	-0.0	-0.0	-0.0	0.0	1.4239474839761056e-31	-0.0	-0.0	-0.0	0.00030362105640364316	-0.0	0.0	-0.0	0.0	0.0	0.0	0.0	0.0	-1.3069582153655456e-05
cg18655242	0.0	0.0	8.199661439141174e-33	-0.0	-0.0	-0.0	-0.0	-0.0	0.0	-0.0	-0.0	0.0	0.0	-0.0	0.0	0.0	0.0	0.0	0.0	0.0	0.0	0.0	-0.0	-0.0	0.0	0.0	-0.0	-9.765065486531623e-32	1.5412159539584175e-31	-0.0	0.0	-0.0	0.0	-0.0	0.0	-0.0	0.0	-0.0	-0.0	0.0	-0.0	-0.0	0.0	0.0	0.0	0.0	7.715877624179575e-33	0.0	0.0	0.0	0.0	5.708224487538523e-06	-0.0	3.108893813076737e-31	-0.0	0.0	0.0	-0.0	-0.0	0.0	0.0	0.0	-0.0	-0.0	-0.0	-0.0	-2.3522249004074683e-05
cg22666373	0.0	-0.0	-1.1602929409611027e-32	0.0	0.0	-0.0	-0.0	-0.0	0.0	-0.0	0.0	0.0	0.0	-0.0	-0.0	0.0	0.0	-0.0	-0.0	0.0	0.0	0.0	-0.0	-0.0	0.0	0.0	-0.0	1.8765723860447186e-31	2.0885436773421005e-31	0.0	-0.0	0.0	0.0	0.0	0.0	0.0	-0.0	-0.0	-0.0	-0.0	-0.0	-0.0	-0.0	0.0	-0.0	0.0	-2.9881945921008876e-32	0.0	-0.0	-0.0	-0.0	0.0005531608541962739	-0.0	-4.7673939222790644e-32	0.0	-0.0	-0.0	0.0009249523068131435	-0.0	0.0	0.0	-0.0	0.0	-0.0	0.0	0.0	2.4619093671812622e-05
cg08815337	-0.0	-0.0	-1.0143812716580206e-32	-0.0	-0.0	0.0	-0.0	-0.0	-0.0	-0.0	-0.0	-0.0	-0.0	0.0	0.0	0.0	0.0	0.0	-0.0	0.0	0.0	0.0	-0.0	-0.0	-0.0	-0.0	-0.0	-3.07396210067235e-31	-1.7294168695030128e-32	0.0	0.0	0.0	0.0	0.0	0.0	0.0	-0.0	0.0	0.0	0.0	0.0	0.0	-0.0	-0.0	-0.0	0.0	1.73389227278262e-32	-0.0	-0.0	-0.0	-0.0	-0.0021142081801186754	0.0	2.8430394264074576e-32	0.0	-0.0	-0.0	-0.002504164743932557	0.0	0.0	0.0	-0.0	0.0	0.0	-0.0	-0.0	-2.7185073751620206e-05
cg06927812	0.0	-0.0	7.884555024971217e-33	0.0	0.0	0.0	-0.0	0.0	-0.0	0.0	-0.0	0.0	0.0	-0.0	-0.0	0.0	0.0	-0.0	-0.0	-0.0	-0.0	0.0	-0.0	-0.0	0.0	0.0	-0.0	8.087380535531571e-31	-1.3450282283196848e-32	-0.0	-0.0	-0.0	-0.0	0.0	0.0	0.0	-0.0	-0.0	0.0	-0.0	0.0	0.0	0.0	0.0	0.0	-0.0	8.159564779694664e-33	-0.0	0.0	-0.0	-0.0	-0.0001491911523313903	0.0	-4.56685364897465e-31	-0.0	0.0	0.0	-0.00031844446189692823	-0.0	0.0	0.0	0.0	0.0	0.0	-0.0	0.0	-1.050307485293516e-05
cg25755905	-0.0	0.0	6.620760057336896e-33	0.0	-0.0	0.0	-0.0	-0.0	-0.0	-0.0	-0.0	-0.0	-0.0	-0.0	0.0	0.0	-0.0	-0.0	-0.0	0.0	0.0	0.0	0.0	0.0	0.0	-0.0	-0.0	8.738484145691828e-32	-2.6045555879687813e-32	-0.0	-0.0	0.0	-0.0	-0.0	-0.0	-0.0	-0.0	0.0	0.0	-0.0	0.0	0.0	0.0	-0.0	0.0	-0.0	8.955248328162037e-33	0.0	-0.0	0.0	0.0	-0.0002982521056024479	-0.0	2.595788520349636e-31	-0.0	0.0	0.0	-0.0002912558311238408	0.0	-0.0	0.0	0.0	0.0	-0.0	0.0	-0.0	1.2240987620458367e-05
cg26318872	-0.0	0.0	5.3005234063638995e-33	0.0	0.0	0.0	-0.0	-0.0	-0.0	-0.0	0.0	0.0	0.0	0.0	-0.0	-0.0	0.0	0.0	0.0	0.0	0.0	0.0	0.0	0.0	0.0	-0.0	-0.0	1.205335962960294e-31	-1.4802576211757598e-32	0.0	-0.0	0.0	0.0	-0.0	0.0	-0.0	0.0	0.0	0.0	0.0	-0.0	-0.0	0.0	-0.0	0.0	0.0	2.2178045639079346e-33	-0.0	0.0	0.0	0.0	0.0006995141614012019	-0.0	1.5774825510935863e-31	-0.0	-0.0	-0.0	0.0017859177368993746	0.0	0.0	-0.0	0.0	-0.0	-0.0	0.0	-0.0	-6.016325396894028e-05
cg26075001	-0.0	0.0	1.50241353553236e-32	-0.0	-0.0	-0.0	0.0	0.0	0.0	-0.0	0.0	-0.0	0.0	0.0	0.0	-0.0	-0.0	-0.0	0.0	0.0	0.0	0.0	-0.0	-0.0	0.0	-0.0	-0.0	-2.4286767114869066e-31	-2.650940016111769e-32	0.0	-0.0	-0.0	-0.0	-0.0	-0.0	-0.0	-0.0	-0.0	-0.0	-0.0	0.0	0.0	-0.0	0.0	-0.0	-0.0	1.6966281183486295e-33	0.0	0.0	0.0	0.0	0.00046178298404406237	-0.0	-1.7614968325332032e-31	0.0	-0.0	-0.0	0.0014593959887670076	-0.0	-0.0	0.0	-0.0	-0.0	-0.0	-0.0	0.0	4.9029250832660104e-05
cg00175353	0.0	-0.0	2.3041096898542672e-32	0.0	-0.0	-0.0	0.0	0.0	0.0	-0.0	-0.0	0.0	0.0	-0.0	-0.0	0.0	0.0	0.0	0.0	-0.0	0.0	-0.0	-0.0	0.0	0.0	0.0	0.0	3.708717318134378e-31	8.181905680759555e-32	-0.0	0.0	0.0	-0.0	-0.0	0.0	-0.0	0.0	-0.0	-0.0	0.0	-0.0	-0.0	0.0	-0.0	0.0	0.0	-1.1468404434767128e-32	0.0	-0.0	-0.0	-0.0	-0.0	0.0	-2.3326284910103806e-31	0.0	0.0	-0.0	-0.00029122257551351195	-0.0	-0.0	-0.0	0.0	0.0	-0.0	0.0	0.0	8.030435548914621e-05
cg14253965	0.0	-0.0	4.318585327737622e-33	0.0	0.0	0.0	-0.0	-0.0	-0.0	0.0	0.0	-0.0	0.0	-0.0	0.0	-0.0	0.0	-0.0	-0.0	0.0	-0.0	-0.0	-0.0	-0.0	0.0	-0.0	0.0	-2.3643322252310547e-31	-2.7697292560123836e-31	-0.0	0.0	-0.0	-0.0	-0.0	0.0	-0.0	-0.0	-0.0	-0.0	-0.0	0.0	0.0	0.0	0.0	-0.0	-0.0	8.92038343358877e-33	0.0	0.0	0.0	0.0	0.0004987437571649297	0.0	2.4106789137436376e-32	0.0	-0.0	-0.0	0.001155560302770944	0.0	-0.0	0.0	0.0	-0.0	-0.0	-0.0	-0.0	5.6893231675402934e-05
cg25578386	0.0	-0.0	-1.21122502957362e-32	0.0	0.0	0.0	-0.0	0.0	0.0	-0.0	0.0	-0.0	-0.0	-0.0	0.0	-0.0	0.0	-0.0	-0.0	0.0	-0.0	0.0	-0.0	-0.0	-0.0	0.0	-0.0	-1.0678982364556545e-32	3.223906648454446e-32	-0.0	0.0	-0.0	-0.0	0.0	0.0	0.0	0.0	-0.0	-0.0	-0.0	0.0	0.0	0.0	0.0	-0.0	-0.0	-1.3917960008886068e-32	0.0	-0.0	-0.0	-0.0	0.0005399339683132576	0.0	-2.7210553494231813e-31	-0.0	0.0	0.0	0.0006559908783882337	-0.0	-0.0	0.0	0.0	0.0	-0.0	-0.0	-0.0	6.927754161431051e-06
cg07266431	-0.0	-0.0	-1.0750802943230278e-32	0.0	-0.0	0.0	-0.0	-0.0	-0.0	0.0	0.0	0.0	0.0	-0.0	0.0	0.0	0.0	-0.0	0.0	0.0	0.0	-0.0	0.0	-0.0	-0.0	-0.0	-0.0	-6.8253263608937e-31	4.233923468529363e-33	0.0	0.0	-0.0	-0.0	0.0	0.0	-0.0	-0.0	-0.0	-0.0	0.0	0.0	0.0	-0.0	0.0	-0.0	-0.0	-7.533481492845124e-33	-0.0	0.0	0.0	0.0	-4.603883798215643e-05	0.0	2.4200425853333e-31	-0.0	0.0	0.0	0.00029735034822271124	0.0	-0.0	0.0	0.0	0.0	-0.0	0.0	-0.0	-1.0787239914055152e-05
cg01095503	0.0	0.0	4.624985087781699e-33	0.0	-0.0	0.0	-0.0	-0.0	-0.0	-0.0	-0.0	-0.0	-0.0	-0.0	-0.0	0.0	0.0	0.0	-0.0	-0.0	-0.0	0.0	0.0	0.0	0.0	-0.0	0.0	6.335596130720236e-31	-6.562502168206995e-32	0.0	-0.0	0.0	0.0	0.0	-0.0	-0.0	-0.0	-0.0	-0.0	0.0	0.0	0.0	-0.0	-0.0	-0.0	0.0	-1.5969191854834815e-32	-0.0	0.0	-0.0	-0.0	3.957917759326036e-05	-0.0	9.545373027628443e-32	-0.0	0.0	0.0	-0.0004491592597226114	0.0	0.0	0.0	0.0	0.0	-0.0	0.0	-0.0	-1.48280069630636e-05
cg02389040	-0.0	0.0	7.393257942612005e-33	-0.0	-0.0	-0.0	0.0	0.0	-0.0	-0.0	-0.0	-0.0	-0.0	-0.0	0.0	-0.0	-0.0	0.0	-0.0	0.0	0.0	0.0	-0.0	-0.0	-0.0	0.0	-0.0	-3.317812077318863e-31	1.086085732675304e-31	-0.0	0.0	-0.0	0.0	-0.0	-0.0	-0.0	-0.0	0.0	0.0	-0.0	0.0	0.0	-0.0	0.0	-0.0	0.0	-6.280584339754106e-33	0.0	-0.0	-0.0	-0.0	-0.0	0.0	-6.995391344139324e-31	-0.0	0.0	0.0	0.0004594095268701973	0.0	-0.0	-0.0001448032895894763	0.0	0.0	-0.0	0.0	-0.0	-7.990661977517066e-05
cg24710309	0.0	-0.0	-2.2573383877548193e-33	-0.0	-0.0	0.0	-0.0	-0.0	-0.0	0.0	0.0	0.0	0.0	-0.0	0.0	-0.0	0.0	-0.0	-0.0	0.0	-0.0	0.0	-0.0	-0.0	-0.0	-0.0	-0.0	4.884157221656239e-31	8.27537179233759e-33	-0.0	-0.0	-0.0	-0.0	0.0	0.0	0.0	0.0	-0.0	-0.0	-0.0	-0.0	-0.0	-0.0	0.0	0.0	-0.0	-5.444814449777876e-33	-0.0	0.0	0.0	0.0	-7.782938853557157e-05	0.0	8.55330513450077e-31	0.0	-0.0	0.0	-0.0	-0.0	0.0	0.0	-0.0	-0.0	0.0	-0.0	-0.0	-5.874012476093264e-06
cg07265374	-0.0	0.0	-4.571461569038695e-33	0.0	-0.0	0.0	-0.0	-0.0	-0.0	0.0	0.0	0.0	0.0	0.0	0.0	0.0	-0.0	-0.0	-0.0	0.0	-0.0	-0.0	-0.0	-0.0	-0.0	-0.0	0.0	5.376437349942897e-31	1.560045881015502e-32	-0.0	0.0	-0.0	-0.0	-0.0	-0.0	-0.0	-0.0	-0.0	0.0	-0.0	-0.0	-0.0	-0.0	0.0	0.0	-0.0	-1.6164511320500658e-32	0.0	-0.0	-0.0	-0.0	-0.00021671374765441792	0.0	3.0105952735782064e-31	-0.0	0.0	0.0	-0.0	-0.0	0.0	-0.0	-0.0	-0.0020787353163269403	0.0	-0.0	-0.0	6.999554879127278e-05
cg27121245	0.0	0.0	-1.6229651802094448e-33	-0.0	-0.0	-0.0	-0.0	-0.0	-0.0	0.0	-0.0	0.0	0.0	-0.0	0.0	0.0	0.0	-0.0	-0.0	0.0	0.0	-0.0	-0.0	-0.0	0.0	-0.0	0.0	-6.916518421360687e-31	1.5384178758140428e-31	-0.0	0.0	0.0	-0.0	0.0	0.0	-0.0	-0.0	-0.0	-0.0	0.0	-0.0	-0.0	0.0	0.0	-0.0	-0.0	-1.4821842901849263e-32	0.0	0.0	0.0	0.0	0.0009006244526243499	-0.0	1.9778504942868507e-31	0.0	-0.0	0.0	-0.0	-0.0	0.0	0.0	0.0	-2.538384485388445e-05	-0.0	0.0	0.0	3.0092777787091165e-05
cg12835981	-0.0	0.0	2.787403030402552e-34	0.0	-0.0	-0.0	0.0	0.0	-0.0	-0.0	-0.0	-0.0	-0.0	-0.0	0.0	0.012204443991760001	0.0	0.0	0.0	-0.0	0.0	0.0	-0.0	-0.0	-0.0	-0.0	0.0	-3.3103390789318594e-31	1.5805438355912915e-35	-0.0	-0.0	-0.0	0.0	-0.0	-0.0	-0.0	-0.0	-0.0	-0.0	-0.0	-0.0	-0.0	0.0	-0.0	0.0	0.0	-1.072323819538059e-32	0.0	-0.0	-0.0	-0.0	-0.00031290995809090576	-0.0	-3.848392369033646e-32	-0.0	0.0	0.0	-0.0008186501536165231	-0.0	0.0	-0.0	0.0	0.0	0.0	0.0	-0.0	-0.00016171908676214407
cg05442902	-0.0	0.0	4.968569968354392e-33	-0.0	0.0	-0.0	0.0	0.0	-0.0	0.0	0.0	0.0	0.0	0.0	0.0	-0.0	-0.0	0.0	0.0	-0.0	0.0	-0.0	-0.0	-0.0	-0.0	0.0	0.0	4.4577867693391076e-31	1.1248316725943374e-31	0.0	-0.0	0.0	-0.0	-0.0	-0.0	-0.0	-0.0	0.0	-0.0	-0.0	-0.0	-0.0	-0.0	-0.0	0.0	-0.0	3.072716151124032e-33	0.0	-0.0	0.0	0.0	0.0005098718775394969	0.0	8.237149676844414e-32	0.0	0.0	0.0	0.0007871191653566567	-0.0	-0.0	-0.0	-0.0	0.0	0.0	-0.0	-0.0	-1.5957163881439042e-05
cg05080322	0.0	0.0	9.621537334481365e-33	-0.0	0.0	0.0	-0.0	-0.0	-0.0	0.0	-0.0	0.0	0.0	0.0	0.0	-0.0	0.0	0.0	0.0	-0.0	0.0	-0.0	0.0	0.0	0.0	-0.0	0.0	6.227524039448985e-32	-4.858364706025433e-32	0.0	-0.0	0.0	0.0	-0.0	-0.0	-0.0	0.0	0.0	-0.0	-0.0	0.0	0.0	0.0	-0.0	0.0	0.0	5.104686864823186e-33	-0.0	0.0	-0.0	-0.0	2.2772576310043715e-05	0.0	2.3954717832337213e-31	-0.0	0.0	-0.0	-0.0005141637275939063	-0.0	0.0	0.0	-0.0	-0.0	0.0	-0.0	-0.0	-1.7438845072391762e-05
cg15401649	0.0	-0.0	1.0786716542366268e-32	0.0	-0.0	0.0	0.0	0.0	0.0	-0.0	-0.0	-0.0	-0.0	-0.0	-0.0	0.0	-0.0	0.0	0.0	0.0	0.0	-0.0	0.0	0.0	-0.0	-0.0	0.0	5.583091660295206e-31	9.107394102759505e-32	0.0	0.0	0.0	0.0	-0.0	-0.0	-0.0	-0.0	0.0	0.0	0.0	0.0	0.0	0.0	-0.0	0.0	0.0	-1.0099493717357561e-33	-0.0	0.0	-0.0	-0.0	-0.00016168747346180103	0.0	-2.1804130084811706e-31	0.0	0.0	-0.0	-0.0008112672635890934	-0.0	0.0	-0.0	-0.0	0.0	0.0	0.0	-0.0	-8.475328577081623e-07
cg05414163	-0.0	0.0	-5.0068981189050524e-33	-0.0	0.0	-0.0	0.0	0.0	0.0	0.0	-0.0	0.0	0.0	0.0	-0.0	-0.0	0.0	0.0	0.0	0.0	0.0	0.0	-0.0	-0.0	-0.0	0.0	-0.0	-4.383827056296342e-31	-1.781911693855335e-32	0.0	-0.0	0.0	0.0	0.0	-0.0	0.0	0.0	-0.0	-0.0	-0.0	-0.0	-0.0	-0.0	-0.0	-0.0	0.01361235592605619	-2.0360298103931102e-32	-0.0	0.0	0.0	0.0	-0.0009694429653679664	-0.0	3.5617757360795616e-31	0.0	0.0	-0.0	-0.001157686179621725	0.0	0.0	-0.0	0.0	-0.0	-0.0	0.0	0.0	-7.493194563738145e-06
cg24533842	0.0	0.0	-9.13425743770954e-33	-0.0	0.0	-0.0	0.0	0.0	-0.0	-0.0	0.0	0.0	0.0	0.0	0.0	0.0	-0.0	0.0	-0.0	0.0	-0.0	-0.0	-0.0	-0.0	0.0	0.0	0.0	-5.10305839401697e-31	1.5831571789859272e-31	-0.0	0.0	0.0	-0.0	-0.0	-0.0	-0.0	0.0	0.0	0.0	0.0	-0.0	-0.0	0.0	-0.0	0.0	-0.0	-1.2464536441634196e-32	0.0	-0.0	0.0	0.0	0.0008705614114847611	-0.0	-9.616567573689143e-32	-0.0	0.0	-0.0	0.00013072955814704356	0.0	0.0	-0.0	-0.0	-0.0	0.0	-0.0	-0.0	-4.073268622291871e-05
cg05465604	-0.0	0.0	1.4044241488913813e-32	0.0	0.0	-0.0	0.0	0.0	-0.0	0.0	0.0	0.0	0.0	0.0	-0.0	-0.0	0.0	0.0	0.0	-0.0	0.0	-0.0	0.0	0.0	0.0	0.0	-0.0	5.348274645307975e-31	-1.1063921078369749e-31	-0.0	0.0	0.0	0.0	-0.0	-0.0	-0.0	-0.0	-0.0	-0.0	0.0	-0.0	-0.0	0.0	0.0	0.0	-0.0	6.343915334358987e-34	0.0	0.0	0.0	0.0	-4.656704118021114e-05	-0.0	5.932394672013569e-32	0.0	-0.0	0.0	0.0006471334310438475	0.010101750115862925	-0.0	-0.0	-0.0	-3.8783462967495725e-05	0.0	-0.0	0.0	-4.225048596368854e-05
cg07464206	-0.0	-0.0	1.6170107024225725e-32	0.0	-0.0	-0.0	-0.0	-0.0	-0.0	-0.0	-0.0	0.0	0.0	0.0	0.0	-0.0	0.0	-0.0	0.0	-0.0	0.0	0.0	-0.0	0.0	0.0	0.0	0.0	3.6299706359297817e-31	1.2609327553207097e-32	-0.0	0.0	-0.0	-0.0	0.0	0.0	0.0	0.0	0.0	-0.0	-0.0	-0.0	-0.0	-0.0	-0.0	0.0	0.0	1.1406532884810844e-32	-0.0	0.0	0.0	0.0	-0.0011717726684856386	0.0	8.191346835393186e-32	0.0	-0.0	-0.0	-0.000980710091017133	-0.0	-0.0	0.0	0.0	-0.0	-0.0	0.0	0.0	7.245720911758549e-05
cg17540211	0.0	-0.0	8.948057977534629e-33	-0.0	0.0	0.0	-0.0	-0.0	0.0	0.0	0.0	0.0	0.0	-0.0	-0.0	0.0	0.0	-0.0	0.0	-0.0	-0.0	-0.0	-0.0	-0.0	-0.0	0.0	-0.0	-4.2040247514898545e-31	1.4445728952964273e-31	-0.0	0.0	0.0	0.0	0.0	0.0	0.0	0.0	0.0	0.0	0.0	0.0	0.0	0.0	0.0	0.0	-0.0	1.7775698972737652e-32	0.0	0.0	0.0	0.0	0.00048724578905871315	0.0	4.338379215929816e-31	0.0	-0.0	0.0	0.0003419619591362721	-0.0	0.0	0.0	-0.0	0.0	0.0	-0.0	-0.0	2.0594363285629724e-05
cg25932446	0.0	0.0	-3.838805886259224e-33	-0.0	0.043190690152959496	0.0	-0.0	-0.0	-0.0	0.0	0.0	0.0	0.0	0.0	0.0	-0.0	0.0	0.0	-0.0	0.0	0.0	0.0	0.0	0.0	-0.0	-0.0	-0.0	1.00076346941422e-31	1.869601831082913e-31	0.0	0.0	0.0	-0.0	-0.0	0.0	-0.0	0.0	0.0	0.0	0.0	0.0	0.0	0.0	0.0	-0.0	-0.0	1.2898102216336782e-33	-0.0	0.0	0.0	0.0	0.0007208350596086339	-0.0	-4.861047594476792e-31	0.0	-0.0	0.0	0.0008478834554217554	0.0	0.0	-0.0	-0.0	0.0	-0.0	0.0	-0.0	-2.0605240607233295e-05
rs6451268	-0.0	-0.0	1.0570861489584384e-32	0.0	0.0	-0.0	0.0	0.0	0.0	-0.0	-0.0	0.0	0.0	-0.0	-0.0	0.0	-0.0	-0.0	-0.0	-0.0	0.0	0.0	-0.0	-0.0	0.0	-0.0	0.0	5.537225976246658e-31	7.988784969709702e-32	0.0	-0.0	-0.0	-0.0	0.0	-0.0	0.0	0.0	-0.0	-0.0	-0.0	0.0	0.0	-0.0	0.0	-0.0	0.0	-3.239041406836259e-33	-0.0	0.0	0.0	0.0	0.00014447012360849017	-0.0	4.302210596635622e-31	-0.0	-0.0	-0.0	0.000469378397059852	-0.0	0.0	-0.0	0.0	-0.0	-0.0	0.0	0.0	-1.9160572116629902e-05
cg22732308	-0.0	0.0	3.943927862587553e-33	0.0	-0.0	-0.0	0.0	0.0	-0.0	0.0	0.0	0.0	0.0	0.0	0.0	-0.0	-0.0	-0.0	0.0	-0.0	0.0	-0.0	0.0	0.0	-0.0	0.0	0.0	5.765796039778996e-33	2.1154196761068623e-32	0.0	0.0	0.0	-0.0	-0.0	-0.0	0.0	0.0	-0.0	-0.0	-0.0	-0.0	-0.0	0.0	-0.0	-0.0	-0.0	1.9241563191291157e-32	-0.0	0.0	0.0	0.0	0.00028692629234109904	-0.0	3.107856160710438e-31	-0.0	-0.0	-0.0	0.0002556971929035716	0.0	-0.0	-0.0	0.0	-0.0	-0.0	-0.0	0.0	3.2130555225446076e-05
cg21497641	-0.0	0.0	1.0820057526565497e-32	-0.0	0.0	-0.0	-0.0	0.0	0.0	0.0	-0.0	-0.0	-0.0	-0.0	0.0	0.0	-0.0	0.0	-0.0	-0.0	-0.0	0.0	-0.0	-0.0	0.0	-0.0	-0.0	9.201633476883947e-33	9.798542218717536e-32	0.0	-0.0	0.0	0.0	-0.0	0.0	-0.0	-0.0	-0.0	0.0	0.0	0.0	0.0	-0.0	-0.0	-0.0	0.0	7.317563906767871e-33	0.0	-0.0	-0.0	-0.0	0.0007824173006494223	0.0	-2.4330085621956337e-31	0.0	-0.0	0.0	0.00034420952910336664	0.0	-0.0	0.0	0.0	0.0	0.0	0.0	0.0	-0.00012985339014059922
cg15721243	0.0	-0.0	-2.3435526222452484e-32	0.0	0.0	0.0	-0.0	-0.0	-0.0	0.0	0.0	0.0	0.0	0.0	0.0	0.0	-0.0	0.0	-0.0	-0.0	0.0	0.0	-0.0	-0.0	0.0	-0.0	0.0	-3.3517652726147718e-31	1.035910279431162e-31	-0.0	-0.0	0.0	-0.0	-0.0	0.0	0.0	-0.0	0.0	0.0	-0.0	-0.0	-0.0	0.0	0.0	-0.0	0.0	-4.5994013363358564e-33	-0.0	-0.0	-0.0	-0.0	0.001109619587542201	-0.0	2.037470606253234e-31	-0.0	0.0	-0.0	0.001283485586808704	0.011407871156168375	-0.0	-0.0	0.0	-0.0	-0.0	0.0	0.0	-5.117315525091297e-05
cg04869380	-0.0	0.0	4.342421854965936e-33	-0.0	0.0	-0.0	-0.0	0.0	0.0	-0.0	-0.0	-0.0	-0.0	-0.0	-0.0	0.0	0.0	-0.0	0.0	-0.0	0.0	0.0	-0.0	0.0	0.0	0.0	-0.0	-1.0081928891844569e-31	-1.1569771073298933e-31	-0.0	0.0	-0.0	0.0	0.0	0.0	0.0	-0.0	0.0	0.0	-0.0	0.0	0.0	0.0	0.0	0.0	0.0	1.5355230416585794e-33	0.0	-0.0	-0.0	-0.0	-0.0007330573917641864	-0.0	1.986773053800695e-32	0.0	0.0	0.0	-0.0005426928873996661	-0.0	-0.0	0.0	0.0	0.0	-0.0	-0.0	0.0	7.363975309595575e-06
cg11865758	-0.0	0.0	-1.2086804731038586e-33	0.0	-0.0	0.0	-0.0	-0.0	-0.0	-0.0	-0.0	0.0	0.0	-0.0	-0.0	0.0	-0.0	0.0	-0.0	-0.0	0.0	-0.0	-0.0	-0.0	0.0	0.0	-0.0	8.772564701832677e-31	-1.160846825775499e-32	-0.0	-0.0	-0.0	0.0	0.0	-0.0	-0.0	-0.0	-0.0	-0.0	-0.0	0.0	0.0	0.0	-0.0	0.0	-0.0	-8.576978467211906e-33	0.0	-0.0	-0.0	-0.0	-0.0013667927992149149	-0.0	3.76931045610517e-31	-0.0	-0.0	0.0	-0.0011053206440454274	-0.0	-0.0	-0.0	0.0	0.0	-0.0	0.0	0.0	2.7693967177781637e-05
cg14074174	-0.0	0.0	-6.933936731217486e-33	0.0	0.0	0.0	0.0	0.0	-0.0	-0.0	0.0	0.0	0.0	0.0	0.0	-0.0	-0.0	0.0	0.0	-0.0	0.0	0.0	-0.0	-0.0	0.0	0.0	-0.0	-1.7073218274197128e-31	-3.4989668679554915e-32	-0.0	-0.0	-0.0	0.0	-0.0	-0.0	-0.0	-0.0	-0.0	-0.0	-0.0	0.0	0.0	-0.0	-0.0	0.0	-0.0	5.320946519183615e-34	0.0	-0.0	-0.0	-0.0	-0.0018354325284339176	0.0	5.125445668354117e-32	-0.0	-0.0	-0.0	-0.0008457031724477673	-0.0	0.0	-0.0	-0.0	0.0	0.0	-0.0	0.0	-6.738148605108059e-05
cg21823706	0.0	0.0	3.0853009429999936e-34	0.0	0.0	0.0	-0.0	-0.0	-0.0	0.0	0.0	0.0	0.0	0.0	-0.0	0.0	0.0	-0.0	-0.0	-0.0	-0.0	-0.0	0.0	-0.0	0.0003618468400748888	-0.0	0.0	5.179371481091012e-31	2.2384685411784758e-32	-0.0	-0.0	0.0	0.0	-0.0	-0.0	-0.0	-0.0	-0.0	0.0	0.0	0.0	0.0	-0.0	0.0	0.0	-0.0	3.0700372784244695e-32	0.0	0.0	-0.0	-0.0	0.0006056821542633014	-0.0	1.664524379178975e-31	-0.0	-0.0	-0.0	-0.0	-0.0	-0.0	0.0	-0.0	0.0	-0.0	-0.0	-0.0	-8.293995988016979e-05
cg01869138	-0.0	-0.0	1.1246483516445542e-33	-0.0	0.0	-0.0	-0.0	-0.0	-0.0	-0.0	0.0	0.0	0.0	-0.0	-0.0	0.0	-0.0	0.0	-0.0	-0.0	0.0	0.0	-0.0	0.0	0.0	-0.0	-0.0	-5.167869582716195e-32	2.1651067942370453e-32	-0.0	0.0	0.0	-0.0	-0.0	-0.0	-0.0	0.0	0.0	0.0	-0.0	-0.0	-0.0	-0.0	-0.0	0.0	0.0	-1.361688232670386e-33	0.0	0.0	0.0	0.0	-0.0003396609319504125	-0.0	-2.634050889842854e-32	-0.0	0.0	-0.0	-0.0	0.0	0.0	-0.00012532718504911611	-0.0	-0.0	-0.0	0.0	-0.0	-9.243488081543844e-05
cg18283575	-0.0	-0.0	-1.0937379132847248e-32	-0.0	0.0	0.0	-0.0	-0.0	0.0	0.0	-0.0	-0.0	-0.0	-0.0	-0.0	0.0	0.0	-0.0	0.0	0.0	-0.0	0.0	0.0	0.0	-0.0	-0.0	0.0	4.771679916761547e-31	-3.778075388026195e-32	0.0	0.0	0.0	-0.0	-0.0	-0.0	-0.0	-0.0	0.0	0.0	0.0	0.0	0.0	0.0	0.0	0.0	-0.0	-2.504547096033705e-32	0.0	0.0	0.0	0.0	0.0018339564928087707	0.0	5.137921195407621e-31	0.0	0.0	-0.0	0.002344408589094136	0.0	-0.0	0.0	0.0	-0.0	0.0	0.0	-0.0	3.649124602338303e-05
cg24781122	-0.0	0.0	-1.383487085504706e-32	0.0	-0.0	-0.0	-0.0	-0.0	-0.0	-0.0	-0.0	0.0	0.0	-0.0	0.0	-0.0	0.0	-0.0	0.0	0.0	0.0	-0.0	0.0	0.0	-0.0	0.0	-0.0	-3.3710379464558993e-31	-3.087058275732901e-31	0.0	0.0	0.0	0.0	0.0	0.0	0.0	-0.0	-0.0	-0.0	0.0	-0.0	-0.0	0.0	-0.0	0.0	0.0	-1.5101444628455277e-32	0.0	0.0	0.0	0.0	-0.0006951249216930325	0.0	1.6972784124854385e-31	0.0	-0.0	-0.0	-0.0003473846311133539	0.0	0.0	0.0	0.0	0.0	-0.0	0.0	0.0	3.851170998715481e-05
cg02023912	-0.0	-0.0	2.2251275341231987e-33	-0.0	0.0	0.0	0.0	0.0	0.0	0.0	0.0	-0.0	0.0	0.0	-0.0	-0.0	-0.0	0.0	0.0	0.0	-0.0	0.0	0.0	-0.0	-0.0	-0.0	-0.0	1.717471657943573e-31	-2.102762809759918e-31	0.0	-0.0	0.0	0.0	-0.0	0.0	0.0	0.0	0.0	0.0	-0.0	-0.0	-0.0	0.0	0.0	0.0	-0.0	1.426199516097236e-32	-0.0	-0.0	-0.0	-0.0	-8.746210915996512e-05	0.0	7.236658168017698e-32	0.0	-0.0	-0.0	-0.00015036896761207709	0.0	0.0	-0.0	-0.0	0.0	0.0	-0.0	0.0	-2.9764161284951084e-05
cg05227549	0.0	0.0	-1.1831714776928769e-32	0.0	0.0	0.0	0.0	0.0	0.0	-0.0	-0.0	-0.0	-0.0	-0.0	0.0	-0.0	-0.0	-0.0	-0.0	-0.0	-0.0	0.0	-0.0	-0.0	0.0	-0.0	-0.0	-8.104038846646692e-32	7.07049117176044e-33	-0.0	-0.0	0.0	-0.0	0.0	0.0	0.0	-0.0	-0.0	-0.0	-0.0	-0.0	-0.0	0.0	0.0	-0.0	0.0	-1.3406929282714113e-32	-0.0	-0.0	-0.0	-0.0	0.0	-0.0	-8.267629252288329e-32	0.0	0.0	0.0	-6.34113705036427e-05	-0.0	-0.0	0.0	0.0	0.0	-0.0	-0.0	0.0	-5.390350458883667e-05
cg20122634	0.0	0.0	-1.668484406884872e-32	-0.0	-0.0	-0.0	0.0	-0.0	0.0	0.0	0.0	-0.0	0.0	0.0	0.0	0.0	-0.0	0.0	0.0	0.0	0.0	-0.0	-0.0	-0.0	0.0	-0.0	0.0	-1.8686727452498307e-31	4.263325532947483e-32	-0.0	-0.0	0.0	0.0	-0.0	-0.0	-0.0	0.0	0.0	-0.0	0.0	-0.0	-0.0	0.0	0.0	-0.0	-0.0	-1.4403225785360055e-32	0.0	0.0	0.0	0.0	0.0013046304543354995	0.0	-8.378326234294722e-33	0.0	-0.0	-0.0	0.0009942147827288524	-0.0	0.0	-0.0	-0.0	-0.0	-0.0	-0.0	0.0	1.4134795735814515e-05
cg09349676	-0.0	-0.0	5.070758762409036e-34	0.0	-0.0	-0.0	-0.0	0.0	-0.0	-0.0	-0.0	-0.0	-0.0	-0.0	-0.0	-0.0	-0.0	-0.0	-0.0	-0.0	-0.0	-0.0	-0.0	0.0	-0.0	0.0	0.0	5.648533439453207e-31	4.167222621713122e-32	-0.0	0.0	-0.0	0.0	-0.0	0.0	0.0	0.0	0.0	0.0	-0.0	-0.0	-0.0	-0.0	-0.0	-0.0	0.0	-2.277637058176391e-33	0.0	-0.0	-0.0	-0.0	0.00012216648920008037	0.0	-5.939352081475761e-31	-0.0	-0.0	-0.0	0.0003151948933415616	0.0	-0.0	-0.0	-0.0	-0.0	-0.0	0.0	0.0	2.6728145565676983e-05
cg27485648	-0.0	0.0	3.9712806663649065e-33	0.0	0.0	-0.0	0.0	0.0	-0.0	0.0	0.0	0.0	0.0	-0.0	0.0	0.0	0.0	-0.0	0.0	0.0	0.0	-0.0	0.0	0.0	0.0	-0.0	-0.0	4.349826159508877e-31	-1.5634819961776174e-31	0.0	0.0	0.0	-0.0	0.0	0.0	0.0	0.0	-0.0	-0.0	0.0	-0.0	-0.0	0.0	0.0	0.0	-0.0	-2.1280531500086226e-33	0.0	-0.0	-0.0	-0.0	0.0005070100312251752	-0.0	-2.07214862430178e-31	0.0	0.0	-0.0	0.0005814979817217361	-0.0	0.0	0.0	0.0	-0.0	0.0	-0.0	0.0	-4.554091335844258e-06
cg06662275	0.0	-0.0	-7.86613745737588e-33	0.0	-0.0	0.0	-0.0	-0.0	-0.0	0.0	-0.0	-0.0	0.0	-0.0	0.0	0.0	0.0	-0.0	-0.0	0.0	-0.0	-0.0	-0.0	-0.0	-0.0	-0.0	-0.0	-7.492475288658894e-32	2.3874462174719275e-33	-0.0	0.0	0.0	0.0	-0.0	0.0	0.0	-0.0	0.0	0.0	-0.0	-0.0	-0.0	0.0	0.0	0.0	-0.0	-1.9459607517869704e-32	0.0	-0.0	-0.0	-0.0	0.0006067422262076607	0.0	6.6771543744343795e-31	-0.0	0.0	-0.0	0.0003676863167637349	-0.0	0.0	0.0	0.0	-0.0	0.0	-0.0	-0.0	6.33700230281384e-05
cg06845706	0.0	0.0	-6.5403993247616195e-34	-0.0	0.0	-0.0	0.0	0.0	-0.0	0.0	-0.0	0.0	-0.0	0.0	-0.0	0.0	0.0	0.0	0.0	0.0	0.0	0.0	0.0	0.0	0.0	-0.0	0.0	4.416639442101729e-31	2.6482844617553346e-32	-0.0	0.0	0.0	0.0	0.0	0.0	0.0	0.0	0.0	-0.0	0.0	0.0	0.0	-0.0	-0.0	-0.0	0.0	6.055715514318163e-33	-0.0	0.0	0.0	0.0	0.00022240528867845905	0.0	6.048343273637085e-32	0.0	0.0	0.0	0.00033716265377935	0.0	0.0	0.0	0.0	-0.0	-0.0	0.0	0.0	-5.1561700319379705e-06
cg03858673	-0.0	-0.0	-7.037026425205488e-34	-0.0	0.0	-0.0	0.0	0.0	0.0	-0.0	-0.0	-0.0	-0.0	-0.0	-0.0	0.0	-0.0	-0.0	-0.0	-0.0	0.0	0.0	-0.0	0.0	0.0	-0.0	0.0	-4.108920107198399e-31	2.9070301611368615e-32	-0.0	-0.0	-0.0	-0.0	-0.0	0.0	0.0	0.0	0.0	0.0	-0.0	-0.0	-0.0	-0.0	0.0	0.0	0.0	-2.0479340151626123e-32	0.0	-0.0	-0.0	-0.0	-0.0	-0.0	-2.0794811239074057e-32	-0.0	0.0	0.0	0.00038524404078356384	-0.0	0.0	-0.0	0.0	-0.0	-0.0	-0.0	-0.0	-2.6531202254822262e-05
cg04560029	0.0	-0.0	1.3500260109898724e-32	-0.0	-0.0	-0.0	0.0	-0.0	0.0	-0.0	-0.0	0.0	0.0	0.0	0.0	-0.0	0.0	-0.0	0.0	-0.0	0.0	-0.0	-0.0	-0.0	-0.0	-0.0	-0.0	-3.531956013072547e-31	3.894225806820429e-33	0.0	-0.0	-0.0	-0.0	-0.0	-0.0	-0.0	0.0	0.0	-0.0	-0.0	0.0	0.0	0.0	-0.0	-0.0	0.0	9.787144245839843e-33	0.0	0.0	-0.0	-0.0	-0.0004832865465964261	0.0	-1.2505189423664346e-32	0.0	-0.0	-0.0	-0.0011923428203430785	0.0	0.0	-0.0	-0.0	0.0	-0.0	-0.0	0.0	-6.857263688322363e-06
cg24523978	-0.0	0.0	7.053187091917116e-33	-0.0	0.0	-0.0	0.0	0.0	0.0	0.0	0.0	0.0	0.0	0.0	-0.0	-0.0	-0.0	0.0	-0.0	0.0	-0.0	0.0	0.0	0.0	-0.0	-0.0	-0.0	-1.3357213977506098e-31	1.0425418969631035e-32	-0.0	-0.0	0.0	0.0	-0.0	0.0	0.0	0.0	0.0	0.0	0.0	-0.0	-0.0	0.0	0.0	-0.0	-0.0	-9.287239269104022e-33	-0.0	0.0	0.0	0.0	-0.0010636565826215745	0.0	3.973648817727225e-31	0.0	-0.0	-0.0	-0.00045294624696254614	0.0	-0.0	0.0	0.0	0.0	-0.0	-0.0	0.0	3.819412625889543e-05
cg18352756	-0.0	-0.0	3.8499288788911335e-33	0.0	0.0	0.0	0.0	0.0	-0.0	0.0	-0.0	0.0	0.0	0.0	-0.0	-0.0	0.0	0.0	-0.0	0.0	0.0	-0.0	0.0	0.0	-0.0	0.0	-0.0	1.454158088708728e-31	5.465883454763835e-33	0.0	0.0	-0.0	-0.0	0.0	-0.0	-0.0	0.0	-0.0	-0.0	0.0	-0.0	-0.0	0.0	0.0	-0.0	0.0	-1.0101431639489958e-32	-0.0	-0.0	-0.0	-0.0	0.0009463712276453	-0.0	-2.2627006850400846e-31	0.0	-0.0	0.0	0.0002338614961657538	0.0	0.0	0.0	-0.0	-0.0	-0.0	0.0	0.0	0.00010964679176794172
cg13449239	-0.0	0.0	4.385332132826839e-33	0.0	-0.0	-0.0	0.0	0.0	0.0	0.0	-0.0	-0.0	-0.0	0.0	0.0	-0.0	-0.0	0.0	-0.0	-0.0	0.0	-0.0	0.0	0.0	-3.1086100350231963e-06	0.0	0.0	2.3545204147967585e-31	-1.2105739543073469e-31	0.0	0.0	-0.0	-0.0	-0.0	-0.0	-0.0	-0.0	0.0	0.0	-0.0	0.0	0.0	-0.0	-0.0	-0.0	0.0	1.3728168872124499e-33	0.0	0.0	-0.0	-0.0	0.00034009599401405743	0.0	-2.9939627880731936e-34	-0.0	0.0	-0.0	-0.0	-0.0	-0.0	-0.0	-0.0	0.0	0.0	-0.0	-0.0	-1.673456532894644e-05
cg06063514	-0.0	0.0	-2.821246279787576e-32	-0.0	0.0	0.0	-0.0	-0.0	-0.0	-0.0	-0.0	0.0	0.0	-0.0	-0.0	-0.0	0.0	0.0	-0.0	0.0	-0.0	0.0	-0.0	-0.0	-0.0	0.0	-0.0	-1.6533874844475038e-31	5.330498917152274e-32	0.0	-0.0	-0.0	0.0	0.0	0.0	0.0	-0.0	-0.0	0.0	0.0	-0.0	-0.0	-0.0	-0.0	-0.0	0.0	1.0428223136870706e-32	-0.0	0.0	0.0	0.0	-3.806375553451551e-05	-0.0	3.90904259486016e-31	-0.0	0.0	0.0	-0.0	0.05384166823833271	0.0	0.0	0.0	-0.0	-0.0	0.0	-0.0	0.00010009490976930527
cg03359964	-0.0	0.0	5.562396714578834e-33	0.0	-0.0	0.0	-0.0	-0.0	0.0	0.0	-0.0	0.0	0.0	-0.0	-0.0	0.0	0.0	-0.0	-0.0	0.0	0.0	0.0	-0.0	-0.0	-0.0	-0.0	-0.0	-6.4727421276672635e-31	3.814749683523612e-32	0.0	-0.0	-0.0	0.0	-0.0	0.0	-0.0	-0.0	-0.0	0.0	0.0	-0.0	-0.0	-0.0	-0.0	-0.0	0.0	4.201820691854978e-34	-0.0	0.0	0.0	0.0	0.0001943255362986615	0.0	4.344402898676524e-32	-0.0	-0.0	-0.0	0.00040174430749443746	-0.0	0.0	0.0	0.0	-0.0005349331150104693	0.0	0.0	-0.0	0.0001390171151194381
cg07999753	0.0	-0.0	-6.283687983445155e-33	-0.0	0.0	-0.0	0.0	-0.0	0.0	0.0	-0.0	-0.0	-0.0	0.0	-0.0	0.0	0.0	0.0	0.0	-0.0	0.0	0.0	0.0	-0.0	-0.0	-0.0	0.0	-5.844409245003332e-31	1.0446251804788796e-31	-0.0	-0.0	-0.0	-0.0	-0.0	-0.0	-0.0	0.0	0.0	0.0	0.0	-0.0	-0.0	0.0	-0.0	-0.0	0.0	-1.054437868307353e-33	-0.0	0.0	0.0	0.0	-0.0007962141025393085	0.0	-5.329865489322972e-31	-0.0	0.0	-0.0	-0.0013827276510351174	0.0	-0.0	-0.0	-0.0	0.0	-0.0	0.0	-0.0	-2.0978976206695034e-05
cg09331920	0.0	-0.0	5.2318880772085994e-34	-0.0	-0.0	-0.0	-0.0	-0.0	0.0	-0.0	-0.0	-0.0	-0.0	-0.0	0.0	-0.0	0.0	-0.0	-0.0	-0.0	0.0	-0.0	0.0	0.0	0.0	0.0	0.0	3.62470373501465e-32	2.1545102395063106e-31	0.0	0.0	-0.0	-0.0	0.0	-0.0	0.0	-0.0	0.0	-0.0	0.0	0.0	0.0	0.0	-0.0	-0.0	0.0	2.2081480834528785e-32	-0.0	0.0	-0.0	-0.0	0.0005818842349209906	0.0	2.3977380878936525e-32	0.0	0.0	0.0	-0.0	0.0	0.0	0.0	0.0	0.0	-0.0	0.0	0.0	-2.291923933870421e-05
cg22063259	-0.0	0.0	5.143089398667036e-33	0.0	-0.0	-0.0	-0.0	-0.0	-0.0	-0.0	-0.0	0.0	0.0	-0.0	-0.0	-0.0	0.0	0.0	0.0	-0.0	0.0	-0.0	-0.0	-0.0	-0.0	-0.0	0.0	5.02585637197423e-32	3.8885247387542525e-32	0.0	-0.0	-0.0	-0.0	0.0	0.0	0.0	-0.0	0.0	0.0	-0.0	-0.0	-0.0	-0.0	-0.0	0.0	-0.0	1.0491707231504897e-32	-0.0	-0.0	-0.0	-0.0	5.482017502855846e-05	0.0	-2.5428359692506993e-31	-0.0	-0.0	0.0	0.00018797783558321816	0.0	-0.0	0.0	0.0	0.0	0.0	-0.0	-0.0	9.81409002421574e-05
cg26754426	0.0	-0.0	1.3644700139933096e-32	-0.0	0.0	0.0	-0.0	-0.0	-0.0	-0.0	0.0	0.0	0.0	-0.0	-0.0	0.0	0.0	-0.0	-0.0	-0.0	-0.0	0.0	-0.0	0.0	-0.0	0.0	-0.0	-1.2826465440147362e-31	-1.065156975282327e-31	0.0	-0.0	-0.0	0.0	0.0	0.0	0.0	-0.0	0.0	-0.0	-0.0	-0.0	-0.0	-0.0	0.0	0.0	-0.0	-2.0377641069471946e-32	0.0	-0.0	-0.0	-0.0	0.0002332716213540437	0.0	1.31103647182913e-31	0.0	-0.0	-0.0	0.0012611305583184699	0.0	-0.0	0.0	0.0	-0.0	0.0	0.0	-0.0	2.3378944592038364e-06
cg04342186	-0.0	-0.0	-5.513949764745632e-33	0.0	-0.0	-0.0	0.0	0.0	-0.0	0.0	0.0	0.0	-0.0	0.0	0.0	0.0	-0.0	-0.0	-0.0	-0.0	0.0	-0.0	0.0	0.0	0.0	-0.0	0.0	-6.04236494620943e-31	-6.592615248868011e-33	-0.0	-0.0	0.0	0.0	-0.0	-0.0	0.0	-0.0	0.0	0.0	-0.0	-0.0	-0.0	-0.0	-0.0	-0.0	0.0	-2.7722757755040427e-33	0.0	-0.0	-0.0	-0.0	-0.000489898248161245	-0.0	-2.9167068133465246e-31	0.0	0.0	-0.0	-0.0010599201250661098	0.0	-0.0	-0.0	0.0	-0.0	-0.0	-0.0	0.0	-8.133542363484933e-05
cg24283093	0.0	-0.0	-2.118412158172257e-33	0.0	-0.0	-0.0	0.0	-0.0	0.0	-0.0	-0.0	-0.0	-0.0	-0.0	0.0	0.0	0.0	-0.0	0.0	0.0	0.0	-0.0	0.0	0.0	-0.0	-0.0	-0.0	6.617551155931267e-31	3.2625705633216034e-32	0.0	0.0	0.0	-0.0	0.0	0.0	0.0	0.0	-0.0	-0.0	0.0	0.0	0.0	-0.0	0.0	0.0	-0.0	-7.301374288654373e-33	-0.0	0.0	0.0	0.0	-0.002323352769731293	0.0	5.171114993468668e-31	-0.0	-0.0	-0.0	-0.001187245104398929	-0.0	0.0	0.0	-0.0	0.0	0.0	0.0	0.0	-2.453377910930189e-05
cg01618151	0.0	-0.0	6.131131961663493e-33	-0.0	0.0	-0.0	-0.0	0.0	-0.0	-0.0	0.0	0.0	0.0	-0.0	0.0	0.0	-0.0	-0.0	-0.0	-0.0	-0.0	0.0	-0.0	-0.0	0.0	0.0	-0.0	3.8611392231568003e-31	-5.061954986137306e-33	-0.0	0.0	-0.0	-0.0	-0.0	0.0	0.0	-0.0	-0.0	0.0	-0.0	0.0	0.0	0.0	0.0	0.0	-0.0	-1.39553681157978e-34	0.0	-0.0	-0.0	-0.0	0.00040302764959295156	0.0	5.130103590351758e-33	0.0	0.0	0.0	0.00041741800693053066	-0.0	-0.0	0.0	0.0	-0.0	0.0	-0.0	-0.0	1.3782580109499013e-05
cg13595212	0.0	-0.0	1.2376917287931474e-32	0.0	0.0	-0.0	0.0	0.0	0.0	-0.0	0.0	0.0	0.0	-0.0	-0.0	-0.0	-0.0	-0.0	0.0	-0.0	0.0	0.0	-0.0	-0.0	0.0	0.0	0.0	-1.054320937113721e-31	1.8740455935313898e-32	-0.0	0.0	0.0	0.0	0.0	0.0	-0.0	0.0	0.0	0.0	0.0	-0.0	-0.0	0.0	0.0	-0.0	0.0	-1.061520795936509e-32	-0.0	0.0	0.0	0.0	0.0002066138454008816	-0.0	-2.3082528229496564e-31	-0.0	0.0	0.0	0.00015887422365481996	-0.0	-0.0	0.0	0.0	-0.0	-0.0	0.0	0.0	1.3271370138993029e-05
cg22414087	0.0	0.0	-3.978198008368744e-33	0.0	0.0	-0.0	0.0	0.0	0.0	-0.0	-0.0	-0.0	-0.0	-0.0	-0.0	-0.0	-0.0	-0.0	0.0	0.0	-0.0	0.0	0.0	0.0	-0.0	0.0	0.0	8.901441808665451e-32	2.668073957683011e-32	0.0	0.0	0.0	0.0	0.0	-0.0	0.0	0.0	0.0	-0.0	-0.0	0.0	0.0	-0.0	-0.0	0.0	0.0	9.755569655408683e-34	0.0	-0.0	-0.0	-0.0	-0.0	0.0	-1.2652991290969972e-31	-0.0	0.0	0.0	0.0	-0.0	-0.0	0.0	0.0	0.0	0.0	0.0	-0.0	2.4809432408609335e-05
cg09965419	0.0	0.0	1.492498189508531e-32	0.0	-0.0	0.0	0.0	0.0	0.0	-0.0	-0.0	-0.0	-0.0	-0.0	0.0	0.0	-0.0	0.0	-0.0	0.0	0.0	-0.0	-0.0	-0.0	-0.0	-0.0	-0.0	1.4070645026135048e-31	-1.0294105376941281e-31	-0.0	0.0	-0.0	0.0	-0.0	0.0	-0.0	-0.0	0.0	0.0	0.0	0.0	0.0	-0.0	0.0	-0.0	-0.0	1.5130145546123623e-32	-0.0	0.0	0.0	0.0	-0.0010226563771870052	0.0	4.693577599236586e-32	0.0	0.0	0.0	-0.0002551251165021825	0.0	-0.0	-0.0	0.0	0.0	-0.0	0.0	-0.0	-6.591163439614753e-05
cg21312554	0.0	-0.0	8.319093086844945e-33	0.0	-0.0	-0.0	0.0	0.0	0.0	0.0	-0.0	0.0	0.0	0.0	-0.0	-0.0	-0.0	-0.0	-0.0	-0.0	-0.0	-0.0	-0.0	-0.0	0.0	-0.0	-0.0	7.622265209620639e-31	1.4837868844430752e-31	-0.0	-0.0	0.0	-0.0	-0.0	-0.0	-0.0	0.0	0.0	0.0	0.0	0.0	0.0	-0.0	-0.0	0.0	-0.0	1.177928458284084e-32	-0.0	-0.0	-0.0	-0.0	-0.0002269112254904083	0.0	1.30661259002946e-32	0.0	-0.0	-0.0	-0.0005121240968045235	0.0	-0.0	-0.0	-0.0	0.0	-0.0	-0.0	0.0	0.00010206474066500396
cg25793566	-0.0	0.0	1.3985619548477094e-32	-0.0	-0.0	-0.0	0.0	0.0	-0.0	-0.0	-0.0	-0.0	-8.681144295994606e-05	-0.0	-0.0	0.0	0.0	-0.0	0.0	-0.0	-0.0	-0.0	-0.0	0.0	-0.0	-0.0	0.0	-3.033416106204257e-32	-1.6522911822810936e-32	-0.0	0.0	0.0	0.0	-0.0	-0.0	-0.0	-0.0	0.0	0.0	0.0	0.0	0.0	-0.0	-0.0	-0.0	0.0	-1.0660053914735416e-32	0.0	-0.0	-0.0	-0.0	0.0008436810490881619	0.0	4.440775426010417e-31	0.0	-0.0	0.0	0.0005791564007206192	0.0	0.0	0.0	0.0	0.0	0.0	-0.0	-0.0	-6.540460964756599e-05
cg06102712	-0.0	0.0	-3.64995046287952e-33	-0.0	-0.0	-0.0	-0.0	-0.0	-0.0	0.0	0.0	-0.0	-0.0	-0.0	-0.0	-0.0	-0.0	0.0	0.0	-0.0	0.0	-0.0	0.0	0.0	0.0	-0.0	0.0	-7.189922168649778e-31	-1.3024422241336862e-32	-0.0	-0.0	-0.0	-0.0	-0.0	-0.0	-0.0	0.0	-0.0	-0.0	0.0	0.0	0.0	0.0	-0.0	0.0	0.0	2.0394214255915072e-33	0.0	0.0	0.0	0.0	0.0013614761311458322	-0.0	6.171027429986414e-32	0.0	0.0	0.0	0.002608435104851974	-0.0	0.0	0.0	0.0	-0.0	0.0	-0.0	-0.0	5.909379034652557e-07
cg12647251	-0.0	-0.0	2.117114132940454e-34	-0.0	-0.0	-0.0	0.0	-0.0	-0.0	0.0	0.0	0.0	0.0	-0.0	0.0	-0.0	0.0	0.0	0.0	-0.0	0.0	-0.0	0.0	0.0	-0.0	0.0	-0.0	2.2325966187253362e-31	6.315381366023413e-32	-0.0	0.0	-0.0	-0.0	0.0	0.0	0.0	0.0	-0.0	-0.0	0.0	0.0	0.0	0.0	-0.0	-0.0	0.0	1.737591552914533e-32	0.0	-0.0	0.0	0.0	-0.0	-0.0	2.604106441224176e-31	0.0	-0.0	0.0	-0.0	0.0	-0.0	-0.0	-0.0	-0.0	-0.0	0.0	0.0	-8.513088091207258e-05
cg03165416	-0.0	0.0	7.606236478326189e-33	-0.0	0.0	0.0	0.0	0.0	0.0	-0.0	0.0	-0.0	-0.0	-0.0	-0.0	0.0	0.0	0.0	0.0	0.0	0.0	0.0	0.0	0.0	0.0	-0.0	0.0	-5.618267305762024e-31	7.458423145948625e-32	0.0	0.0	0.0	-0.0	-0.0	-0.0	-0.0	0.0	0.0	-0.0	0.0	0.0	0.0	0.0	-0.0	-0.0	0.0	-8.233376166816947e-33	-0.0	0.0	0.0	0.0	-0.0002635631040698403	0.0	3.905937785148919e-31	0.0	0.0	0.0	-0.00018294822054283047	0.0	0.0	0.0	0.0	0.0	-0.0	0.0	0.0	-2.756222115375534e-05
cg01767200	-0.0	0.0	2.8505264611179532e-33	-0.0	-0.0	-0.0	0.0	0.0	0.0	-0.0	-0.0	-0.0	0.0	-0.0	0.0	0.0	-0.0	0.0	0.0	0.0	0.0	0.0	-0.0	-0.0	-0.0	-0.0	-0.0	-1.8180861071329666e-32	-2.949806737311107e-32	0.0	-0.0	-0.0	-0.0	-0.0	-0.0	-0.0	-0.0	0.0	0.0	-0.0	0.0	0.0	0.0	-0.0	0.0	0.0	9.093563946083645e-33	0.0	-0.0	-0.0	-0.0	-0.0	0.0	-1.4019113244315805e-31	0.0	0.0	-0.0	0.0005170017319818376	-0.0	0.0	-0.0	0.0	0.0	0.0	-0.0	-0.0	7.5659920460218266e-06
cg25991123	0.0	-0.0	3.0233943222814284e-34	0.0	0.0	0.0	-0.0	-0.0	0.0	-0.0	-0.0	-0.0	-0.0	-0.0	0.0	0.0	0.0	-0.0	0.0	0.0	-0.0	0.0	0.0	-0.0	-0.0	-0.0	0.0	-6.370621420606551e-31	-1.6323083721914497e-31	0.0	-0.0	-0.0	-0.0	0.0	0.0	0.0	0.0	-0.0	0.0	0.0	0.0	0.0	0.0	0.0	0.0	-0.0	-8.910682408206313e-33	-0.0	0.0	0.0	0.0	-0.000507876439769334	-0.0	1.5637955778854595e-31	0.0	-0.0	0.0	-0.0006065099930921025	-0.0	0.0	0.0	-0.0	-0.0	0.0	0.0	-0.0	-2.8186591368969708e-05
cg26063106	-0.0	-0.0	-6.776694965491107e-33	0.0	0.0	0.0	-0.0	0.0	-0.0	-0.0	-0.0	0.0	0.0	-0.0	-0.0	-0.0	-0.0	-0.0	-0.0	0.0	-0.0	0.0	-0.0	-0.0	-0.0	-0.0	-0.0	1.620550103821568e-33	-1.1456512895108814e-31	0.0	-0.0	0.0	0.0	0.0	0.0	0.0	-0.0	-0.0	-0.0	-0.0	-0.0	-0.0	-0.0	0.0	-0.0	-0.0	-2.7097198327749307e-32	0.0	-0.0	-0.0	-0.0	0.0	0.0	2.8657281074295777e-31	0.0	-0.0	-0.0	0.0005866816381321323	0.0	-0.0	0.0	0.0	-0.0	-0.0	0.0	0.0	4.523184918421584e-05
cg09820913	-0.0	0.0	4.5178574378397544e-33	0.0	-0.0	0.0	0.0	-0.0	0.0	0.0	-0.0	-0.0	0.0	-0.0	0.0	-0.0	-0.0	0.0	-0.0	-0.0	-0.0	-0.0	0.0	0.0	0.0	-0.0	-0.0	-3.1729477077096234e-31	-5.7711222757315186e-33	-0.0	-0.0	0.0	0.0	-0.0	-0.0	-0.0	-0.0	0.0	-0.0	0.0	0.0	0.0	-0.0	-0.0	0.0	0.0	3.863855881613099e-33	0.0	0.0	-0.0	-0.0	0.0	0.0	-3.3429759275115572e-31	-0.0	-0.0	-0.0	-9.750892261973325e-05	0.0	-0.0	-0.0	0.0	-0.0	0.0	-0.0	-0.0	-9.011388829033782e-05
cg05151496	-0.0	0.0	-2.859604504531831e-33	0.0	0.0	-0.0	0.0	0.0	0.0	0.0	-0.0	-0.0	-0.0	-0.0	0.0	0.0	-0.0	0.0	-0.0	-0.0	-0.0	-0.0	0.0	0.0	0.0	-0.0	0.0	1.1701949251785302e-31	6.097641535410471e-32	0.0	0.0	0.0	-0.0	-0.0	-0.0	-0.0	0.0	0.0	-0.0	-0.0	0.0	0.0	0.0	-0.0	0.0	0.0	-1.4311544176729885e-32	-0.0	0.0	0.0	0.0	-0.00016163846274552332	0.0	3.2856674299736803e-31	-0.0	0.0	-0.0	-0.0004917167188395516	-0.0	0.0	0.0	-0.0	0.0	0.0	-0.0	-0.0	-4.5093253218859355e-06
cg06825826	-0.0	-0.0	-1.1572459001693496e-32	0.0	0.0	0.0	-0.0	-0.0	-0.0	0.0	-0.0	-0.0	-0.0	-0.0	-0.0	-0.0	-0.0	-0.0	-0.0	0.0	-0.0	-0.0	-0.0	-0.0	0.0	-0.0	-0.0	5.9340220093486155e-33	1.7825702675137598e-31	-0.0	0.0	-0.0	-0.0	-0.0	0.0	0.0	-0.0	0.0	-0.0	-0.0	0.0	0.0	-0.0	0.0	0.0	-0.0	2.4633683076395256e-33	0.0	-0.0	-0.0	-0.0	0.0005469221301380164	0.0	-1.8955953363713062e-31	0.0	0.0	0.0	0.00036019621659564216	0.0	-0.0	0.0	0.0	-0.0	-0.0	0.0	-0.0	2.7774755118346797e-05
cg10655499	0.0	0.0	1.9939864034747662e-32	0.0	-0.0	0.0	-0.0	-0.0	-0.0	0.0	0.0	0.0	0.0	-0.0	0.0	0.0	0.0	0.0	0.0	-0.0	0.0	0.0	-0.0	-0.0	0.00017691217809494842	-0.0	-0.0	7.1890973015436996e-31	-1.5858109212529724e-31	-0.0	0.0	-0.0	0.0	-0.0	0.0	-0.0	-0.0	0.0	-0.0	0.0	0.0	0.0	-0.0	0.0	-0.0	-0.0	2.050865253752425e-32	-0.0	-0.0	-0.0	-0.0	0.0008638849347498226	0.0	-4.2678297653127494e-32	0.0	0.0	-0.0	0.0	0.0	0.0	0.0	0.0	-0.0	-0.0	-0.0	0.0	-0.00012466405911189474
cg03086067	-0.0	-0.0	-4.395142494792713e-34	0.0	0.0	-0.0	0.0	0.0	-0.0	0.0	0.0	0.0	0.0	0.0	0.0	-0.0	0.0	0.0	0.0	-0.0	0.0	0.0	0.0	0.0	-0.0	0.0	-0.0	1.0946142911768685e-31	-2.378637252694533e-31	0.0	-0.0	-0.0	0.0	0.0	0.0	-0.0	-0.0	-0.0	-0.0	0.0	0.0	0.0	-0.0	0.0	-0.0	0.0	9.03303798043367e-33	0.0	-0.0	-0.0	-0.0	-0.00010250230668509473	0.0	4.392035833071171e-32	-0.0	-0.0	-0.0	0.0004804259107028001	0.20200761618431365	-0.0	-0.0	-0.0	-0.0	-0.0	0.0	0.0	-0.0001922701751185334
cg07419011	-0.0	0.0	5.414137524354107e-33	0.0	-0.0	-0.0	0.0	-0.0	-0.0	0.0	-0.0	-0.0	0.0	-0.0	0.0	-0.0	-0.0	0.0	-0.0	0.0	0.0	-0.0	0.0	0.0	0.0	0.0	0.0	5.611501209308219e-31	-1.9526595925857134e-31	0.0	-0.0	-0.0	-0.0	-0.0	-0.0	-0.0	-0.0	-0.0	-0.0	-0.0	-0.0	-0.0	-0.0	-0.0	0.0	0.0	8.147056301994664e-33	-0.0	0.0	0.0	0.0	0.0	0.0	2.7794401572154985e-31	0.0	0.0	-0.0	-0.00018066126372437156	-0.0	0.0	-0.0	-0.0	0.0	0.0	0.0	0.0	4.336401921279175e-05
cg14660710	-0.0	0.0	-4.5527404850882024e-33	0.0	-0.0	0.0	-0.0	-0.0	-0.0	0.0	-0.0	-0.0	-0.0	0.0	0.0	-0.0	-0.0	0.0	-0.0	-0.0	0.0	-0.0	0.0	0.0	-0.0	0.0	0.0	-1.6735590727743633e-31	5.133344335457551e-32	-0.0	0.0	-0.0	-0.0	-0.0	-0.0	-0.0	0.0	0.0	-0.0	0.0	0.0	0.0	-0.0	-0.0	-0.0	0.0	-2.3936896482824143e-32	-0.0	0.0	0.0	0.0	0.0005586967211377894	-0.0	1.989572138990238e-32	-0.0	0.0	-0.0	0.0006678723977653987	0.0	0.0	0.0	-0.0	-0.0	0.0	-0.0	-0.0	-4.094106453361924e-06
cg16407604	0.0	0.0	9.800918559044765e-34	0.0	0.0	-0.0	0.0	0.0	-0.0	-0.0	-0.0	-0.0	-0.0	-0.0	-0.0	0.0	0.0	-0.0	-0.0	-0.0	-0.0	0.0	-0.0	0.0	0.0	0.0	0.0	-1.476057466115349e-31	-5.1232272335908544e-33	-0.0	0.0	-0.0	0.0	0.0	0.0	0.0	-0.0	0.0	0.0	-0.0	-0.0	-0.0	0.0	0.0	-0.0	0.0	7.118922725799081e-34	-0.0	0.0	0.0	0.0	-0.0006356227591494095	0.0	-3.7634819608025544e-31	-0.0	0.0	0.0	-0.0009565635819127158	0.0	-0.0	0.0	0.0	0.0	-0.0	0.0	0.0	-0.00016679691993852982
cg07658111	-0.0	0.0	5.691158050966041e-33	-0.0	0.0	0.0	-0.0	-0.0	0.0	0.0	-0.0	-0.0	0.0	-0.0	-0.0	-0.0	-0.0	-0.0	-0.0	-0.0	-0.0	0.0	0.0	0.0	-0.0	0.0	0.0	3.8295893761690313e-31	9.657145616037423e-32	-0.0	-0.0	-0.0	0.0	-0.0	-0.0	-0.0	-0.0	0.0	0.0	-0.0	0.0	0.0	-0.0	0.0	-0.0	-0.0	9.305221982593293e-33	-0.0	0.0	0.0	0.0	0.0010041047531169113	0.0	-2.0973638103836432e-32	-0.0	0.0	-0.0	0.0011428398553084203	0.0	-0.0	-0.0	0.0	0.0	-0.0	0.0	0.0	-8.035587746956409e-05
cg13032206	-0.0	-0.0	-1.197456262848602e-33	0.0	-0.0	0.0	-0.0	-0.0	-0.0	-0.0	0.0	0.0	0.0	-0.0	-0.0	0.0	0.0	-0.0	-0.0	-0.0	0.0	0.0	0.0	0.0	-0.0	-0.0	0.0	2.3535529598796295e-31	3.236304751675334e-33	0.0	0.0	-0.0	0.0	0.0	0.0	0.0	-0.0	0.0	0.0	0.0	0.0	0.0	-0.0	0.0	-0.0	-0.0	-5.800648959183905e-33	-0.0	0.0	0.0	0.0	-0.00038466422494605533	-0.0	2.522370795117773e-31	0.0	0.0	0.0	-0.0	0.0	-0.0	0.0	-0.0	0.0012144252541382435	0.0	-0.0	-0.0	-2.3386538875204878e-05
cg16717125	-0.0	0.0	-1.497955799390029e-32	-0.0	0.0	-0.0	0.0	0.0	0.0	0.0	0.0	-0.0	0.0	0.0	0.0	0.0	0.0	-0.0	0.0	0.0	0.0	-0.0	0.0	0.0	0.0	0.0	0.0	-5.634265868361764e-32	1.5227136710093612e-31	-0.0	0.0	0.0	-0.0	0.0	0.0	0.0	0.0	-0.0	0.0	0.0	0.0	0.0	0.0	0.0	0.0	0.0	-4.0038867361924065e-33	0.0	-0.0	0.0	0.0	0.0	-0.0	3.2867996812110207e-31	0.0	-0.0	-0.0	-0.0	-0.0	0.0	0.0	0.0	0.0	0.0	-0.0	0.0	5.774627275747661e-05
cg21803245	0.0	-0.0	1.7191605951126336e-33	0.0	0.0	0.0	0.0	0.0	0.0	0.0	-0.0	0.0	0.0	0.0	0.0	0.0	0.0	0.0	-0.0	0.0	0.0	0.0	-0.0	-0.0	0.0	-0.0	-0.0	8.358431461812847e-31	3.7428326720304307e-32	-0.0	0.0	-0.0	0.0	0.0	0.0	0.0	0.0	-0.0	-0.0	-0.0	-0.0	-0.0	-0.0	0.0	0.0	-0.0	-1.2755810665037464e-32	-0.0	-0.0	0.0	0.0	-0.00011403712312905322	-0.0	-3.317351992743519e-33	0.0	-0.0	0.0	-0.0	-0.0	-0.0	0.0	-0.0	-0.0	0.0	0.0	0.0	-2.9829591703502837e-05
cg20220283	0.0	0.0	-1.1712248400945329e-32	0.0	-0.0	0.0	-0.0	-0.0	0.0	-0.0	-0.0	-0.0	-0.0	-0.0	0.0	-0.0	-0.0	0.0	0.0	0.0	-0.0	-0.0	0.0	0.0	0.0	0.0	0.0	4.406840483968121e-31	-1.902661951043688e-32	0.0	0.0	0.0	-0.0	-0.0	-0.0	-0.0	0.0	-0.0	-0.0	0.0	0.0	0.0	0.0	-0.0	0.0	0.0	-1.3960264960684567e-32	-0.0	0.0	0.0	0.0	0.0003689848298362178	0.0	1.2680349975860863e-31	-0.0	-0.0	0.0	0.0002861226274086077	0.0	-0.0	0.0	0.0	-0.0	0.0	0.0	0.0	-7.919987664960091e-06
cg22705114	0.0	0.0	6.0625241404856326e-33	-0.0	-0.0	-0.0	0.0	0.0	0.0	-0.0	-0.0	-0.0	-0.0	-0.0	0.0	0.0	-0.0	-0.0	0.0	-0.0	0.0	-0.0	0.0	0.0	-0.0	-0.0	0.0	8.134668583100105e-31	2.814864413397901e-32	-0.0	0.0	-0.0	-0.0	-0.0	-0.0	-0.0	0.0	0.0	-0.0	0.0	0.0	0.0	-0.0	-0.0	-0.0	0.0	-1.2221782879122664e-32	-0.0	0.0	0.0	0.0	0.00035861453613437566	0.0	-4.339447530365961e-31	-0.0	0.0	0.0	0.000625871442210365	-0.0	-0.0	-0.0	-0.0	-0.0	0.0	0.0	-0.0	-5.4471086047534814e-05
cg00267325	-0.0	0.0	-1.1073411088292219e-32	-0.0	-0.0	-0.0	-0.0	-0.0	0.0	-0.0	-0.0	-0.0	-0.0	-0.0	0.0	-0.0	-0.0	0.0	0.0	-0.0	0.0	-0.0	0.0	0.0	0.0	0.0	0.0	-4.6133303888633465e-31	1.4039068713889738e-31	-0.0	0.0	0.0	-0.0	0.0	0.0	-0.0	0.0	-0.0	-0.0	0.0	0.0	0.0	0.0	-0.0	0.0	0.0	-1.0318880533333345e-32	0.0	-0.0	-0.0	-0.0	-0.0007953225078195596	0.0	-1.170531007258114e-31	0.0	-0.0	0.0	-0.0	-0.0	-0.0	0.0	-0.0	0.0	0.0	0.0	-0.0	2.6473195313002248e-05
cg24421094	0.0	0.0	1.4002183792699164e-32	-0.0	0.0	0.0	-0.0	-0.0	-0.0	0.0	0.0	-0.0	-0.0	0.0	0.0	0.0	-0.0	-0.0	0.0	0.0	0.0	0.0	0.0	0.0	-0.0	-0.0	0.0	-5.770420961532153e-31	-1.1859675471361965e-31	-0.0	0.0	0.0	0.0	-0.0	-0.0	-0.0	0.0	0.0	0.0	-0.0	-0.0	-0.0	-0.0	-0.0	-0.0	0.0	-1.4302130227055076e-32	-0.0	0.0	0.0	0.0	0.00044317301546439555	0.0	1.074367044177693e-31	-0.0	0.0	-0.0	0.0011796378368522896	-0.0	-0.0	0.0	0.0	-0.0022495877207649334	-0.0	0.0	-0.0	-9.56219914556627e-05
cg27382028	-0.0	0.0	6.458416901583853e-33	-0.0	0.0	0.0	-0.0	0.0	0.0	0.0	-0.0	0.0	0.0	0.0	-0.0	-0.0	-0.0	0.0	-0.0	-0.0	0.0	0.0	-0.0	0.0	0.0	-0.0	0.0	-3.948293467571651e-31	1.9531278428066015e-31	0.0	-0.0	-0.0	-0.0	0.0	0.0	0.0	0.0	0.0	0.0	0.0	-0.0	-0.0	-0.0	-0.0	-0.0	0.0	-6.174136877115301e-33	-0.0	-0.0	-0.0	-0.0	0.000559429644602151	-0.0	-1.1885723175973789e-31	0.0	0.0	-0.0	0.0003060301758125633	0.0	0.0	0.0	0.0	-0.0	-0.0	0.0	0.0	-2.5818854111530575e-05
cg18664073	-0.0	-0.0	7.979388548376313e-34	0.0	0.0	0.0	-0.0	-0.0	-0.0	-0.0	-0.0	-0.0	-0.0	-0.0	-0.0	-0.0	-0.0	-0.0	-0.0	-0.0	-0.0	0.0	-0.0	-0.0	-0.0	-0.0	0.0	-5.612782843312798e-32	6.008434147858925e-32	0.0	0.0	-0.0	0.0	0.0	0.0	0.0	-0.0	0.0	-0.0	-0.0	-0.0	-0.0	-0.0	-0.0	-0.0	0.0	-5.348421362579984e-33	-0.0	-0.0	-0.0	-0.0	0.0004969774229502243	-0.0	1.1669258037431276e-31	-0.0	0.0	-0.0	8.470877024793633e-05	0.0	-0.0	-0.0	-0.0	0.0	-0.0	0.0	0.0	-2.725468164913467e-05
cg07655373	-0.0	0.0	1.002065814440197e-34	-0.0	0.0	-0.0	0.0	0.0	-0.0	-0.0	-0.0	0.0	0.0	-0.0	-0.0	-0.0	-0.0	-0.0	0.0	-0.0	0.0	-0.0	0.0	-0.0	-0.0	0.0	0.0	1.2054421589134325e-31	-1.2501114286962795e-31	0.0	0.0	0.0	-0.0	0.0	0.0	0.0	0.0	-0.0	-0.0	-0.0	-0.0	-0.0	0.0	-0.0	-0.0	-0.0	1.623553230490897e-32	0.0	-0.0	0.0	0.0	0.000909773854039051	-0.0	2.3895772085270225e-31	-0.0	-0.0	-0.0	0.0006349410109881085	-0.0	0.0	0.0	0.0	-0.0	-0.0	0.0	0.0	1.7136404356732485e-05
cg07916833	0.0	0.0	-2.1329572818051357e-32	0.0	0.0	0.0	-0.0	-0.0	0.0	0.0	-0.0	-0.0	-0.0	-0.0	-0.0	0.0	-0.0	0.0	-0.0	-0.0	0.0	-0.0	0.0	0.0	0.0	-0.0	0.0	2.1649468110568085e-33	8.22936770757513e-32	0.0	0.0	0.0	-0.0	-0.0	-0.0	-0.0	0.0	0.0	-0.0	-0.0	0.0	0.0	0.0	-0.0	0.0	0.0	-2.903529190175843e-34	-0.0	0.0	-0.0	-0.0	9.460936758201299e-05	0.0	3.9393308188729457e-31	0.0	-0.0	-0.0	0.0	0.0	0.0	0.0	0.0	0.0	0.0	0.0	-0.0	7.854150236784679e-06
cg06698844	-0.0	0.0	-7.603012308139539e-33	-0.0	0.0	0.0	0.0	0.0	-0.0	0.0	0.0	-0.0	-0.0	0.0	-0.0	-0.0	-0.0	0.0	-0.0	0.0	-0.0	0.0	-0.0	-0.0	0.0	0.0	0.0	-1.0874687278489805e-31	-1.9472098768381e-31	-0.0	-0.0	-0.0	0.0	-0.0	0.0	0.0	-0.0	0.0	-0.0	-0.0	0.0	0.0	0.0	0.0	0.0	-0.0	-2.4375712997270583e-32	0.0	0.0	0.0	0.0	-0.0008186307438175766	0.0	9.178686380095015e-32	-0.0	0.0	0.0	-6.487375867160244e-05	0.0	-0.0	-0.0	-0.0	-0.0	0.0	-0.0	0.0	-2.2966017581349967e-05
cg11532725	0.0	0.0	3.465684662433024e-33	-0.0	0.0	0.0	-0.0	-0.0	-0.0	-0.0	0.0	-0.0	-0.0	-0.0	0.0	0.0	-0.0	0.0	-0.0	0.0	0.0	0.0	0.0	0.0	-0.0	0.0	0.0	2.9868040791875646e-31	1.4027289967084594e-31	-0.0	0.0	0.0	0.0	0.0	-0.0	0.0	-0.0	0.0	-0.0	-0.0	0.0	0.0	0.0	-0.0	0.0	-0.0	7.169502145131113e-33	0.0	-0.0	-0.0	-0.0	-0.0006721204287054322	0.0	1.4143190474372657e-32	0.0	0.0	0.0	-0.0	0.0	-0.0	-0.0	0.0	0.0	0.0	0.0	0.0	-5.056786701494359e-05
cg11588903	0.0	-0.0	-1.387956019362496e-33	-0.0	0.0	0.0	0.0	0.0	0.0	-0.0	-0.0	0.0	0.0	-0.0	-0.0	0.0	0.0	-0.0	0.0	-0.0	-0.0	0.0	0.0	-0.0	-0.0	0.0	-0.0	2.3351720650322593e-31	7.651147008429955e-32	-0.0	0.0	0.0	-0.0	0.0	0.0	0.0	0.0	-0.0	0.0	0.0	0.0	0.0	0.0	0.0	-0.0	-0.0	-3.238453693612734e-33	-0.0	0.0	0.0	0.0	-0.00035122386104885446	0.0	1.0203474208788581e-32	0.0	-0.0	-0.0	-0.0011056495589120247	-0.0	0.0	0.0	0.0	-0.0	0.0	0.0	0.0	-5.76002166879042e-05
cg23079252	-0.0	0.0	-2.869304203835622e-33	-0.0	-0.0	-0.0	0.0	0.0	-0.0	0.0	0.0	-0.0	-0.0	0.0	0.0	-0.0	-0.0	-0.0	-0.0	-0.0	0.0	-0.0	0.0	0.0	0.0	-0.0	0.0	-5.418574774989445e-31	9.653991636358742e-33	-0.0	0.0	0.0	-0.0	-0.0	-0.0	-0.0	-0.0	0.0	0.0	0.0	0.0	0.0	-0.0	0.0	-0.0	0.0	-3.997105983033297e-32	0.0	0.0	0.0	0.0	0.0006987334236567969	0.0	4.028311568217339e-31	0.0	0.0	-0.0	0.0017967903739836398	0.0	0.0	0.0	0.0	-0.0	0.0	-0.0	-0.0	-5.691235422898732e-05
cg08498830	-0.0	0.0	7.741383123236585e-33	-0.0	0.0	-0.0	0.0	0.0	0.0	0.0	-0.0	-0.0	0.0	0.0	0.0	0.0	0.0	-0.0	0.0	0.0	0.0	0.0	-0.0	-0.0	0.0	0.0	0.0	3.4226940584563332e-31	-2.6258319730372997e-32	-0.0	0.0	-0.0	-0.0	0.0	-0.0	-0.0	0.0	-0.0	0.0	-0.0	-0.0	-0.0	-0.0	-0.0	-0.0	0.0	6.546451754971634e-33	-0.0	-0.0	-0.0	-0.0	-0.0007963146709656717	0.0	-2.7220617755702796e-31	-0.0	-0.0	-0.0	-0.0014822117626747543	-0.0	0.0	-0.0	-0.0	-0.0	0.0	0.0	0.0	-1.2218968987537653e-05
cg07298757	0.0	0.0	1.4098988523093867e-33	-0.0	0.0	-0.0	0.0	0.0	0.0	0.0	0.0	0.0	0.0	0.0	-0.0	0.0	0.0	0.0	-0.0	-0.0	0.0	-0.0	0.0	0.0	-0.0	-0.0	0.0	-5.318951558216527e-31	5.7494374954201556e-33	0.0	0.0	0.0	-0.0	-0.0	0.0	0.0	0.0	0.0	0.0	-0.0	0.0	0.0	0.0	-0.0	0.0	0.0	-1.5527777212942998e-32	-0.0	0.0	-0.0	-0.0	0.0007845734311971562	0.0	-4.285220372112889e-32	0.0	0.0	-0.0	0.0005254992157900624	-0.0	0.0	0.0	-0.0	-0.0	0.0	-0.0	-0.0	8.980235395298963e-05
cg23097155	-0.0	0.0	8.967500102998553e-33	2.046263113507996e-05	0.0	0.0	-0.0	-0.0	0.0	0.0	0.0	0.0	0.0	0.0	0.0	0.0	0.0	-0.0	0.0	-0.0	0.0	-0.0	-0.0	0.0	-0.0	0.0	0.0	3.982966826820378e-31	1.070076243525788e-31	0.0	-0.0	-0.0	0.0	-0.0	-0.0	-0.0	0.0	0.0	0.0	-0.0	-0.0	-0.0	-0.0	-0.0	0.0	0.0	4.9639320066924615e-33	-0.0	-0.0	-0.0	-0.0	-0.00022097915530461268	0.0	3.347657809696709e-31	-0.0	0.0	-0.0	5.086027354195294e-05	0.0	-0.0	-0.0	-0.0	0.0	0.0	-0.0	-0.0	-1.3884393414956182e-06
cg26967723	-0.0	0.0	1.313414161512344e-32	-0.0	-0.0	-0.0	0.0	0.0	0.0	0.0	-0.0	-0.0	-0.0	-0.0	0.0	0.0	-0.0	0.0	-0.0	0.0	0.0	-0.0	-0.0	0.0	0.0	-0.0	-0.0	4.7302920806529016e-32	-4.6031776450501904e-32	-0.0	-0.0	-0.0	-0.0	-0.0	-0.0	-0.0	-0.0	0.0	-0.0	-0.0	0.0	0.0	0.0	0.0	-0.0	0.0	-9.686492156303013e-33	0.0	0.0	-0.0	-0.0	-0.000655505941465771	0.0	-4.316595045221907e-31	0.0	0.0	-0.0	-0.0008082845943580336	0.0	0.0	-0.0	0.0	0.0	0.0	0.0	-0.0	-6.818128415383226e-05
cg02319374	0.0	0.0	1.784745256763214e-33	0.0	0.0	0.0	-0.0	-0.0	-0.0	0.0	0.0	-0.0	-0.0	-0.0	-0.0	-0.0	0.0	0.0	0.0	-0.0	-0.0	0.0	0.0	0.0	0.0	0.0	0.0	5.876177332774713e-31	-2.758529485889133e-32	-0.0	0.0	0.0	0.0	0.0	0.0	0.0	0.0	-0.0	-0.0	0.0	-0.0	-0.0	0.0	0.0	-0.0	0.0	8.347877265795629e-34	-0.0	-0.0	0.0	0.0	-0.0014983178979563073	0.0	4.553298777521265e-31	-0.0	-0.0	0.0	-0.0006930489201513586	-0.0	-0.0	0.0	0.0	0.0	0.0	0.0	-0.0	-0.00012742968608798057
cg10462885	0.0	0.0	-7.64050084089379e-33	0.0	-0.0	0.0	-0.0	-0.0	0.0	0.0	-0.0	-0.0	-0.0	-0.0	0.0	-0.0	-0.0	0.0	0.0	0.0	-0.0	-0.0	0.0	-0.0	-0.0	-0.0	0.0	-3.6784424820320473e-31	-2.9225315658721827e-31	0.0	0.0	0.0	0.0	-0.0	-0.0	-0.0	-0.0	0.0	0.0	-0.0	0.0	0.0	-0.0	-0.0	0.0	-0.0	-1.806092167623358e-32	0.0	0.0	0.0	0.0	0.001660298669445887	0.0	-1.202327422595731e-32	-0.0	0.0	-0.0	0.001946653205956889	0.0	0.0	0.0	0.0	-0.0	0.0	0.0	-0.0	4.1294550085295865e-06
cg24570210	0.0	0.0	6.469939992304768e-33	-0.0	0.0	-0.0	0.0	0.0	0.0	0.0	0.0	0.0	0.0	-0.0	-0.0	-0.0	-0.0	0.0	-0.0	0.0	-0.0	-0.0	0.0	0.0	0.0	-0.0	0.0	-4.666410667295508e-31	-4.1185843726343007e-33	-0.0	0.0	0.0	0.0	0.0	0.0	0.0	-0.0	0.0	-0.0	0.0	-0.0	-0.0	0.0	-0.0	0.0	0.0	3.350132483640426e-33	0.0	-0.0	0.0	0.0	0.0007478534281789046	-0.0	-3.161695017292766e-31	-0.0	-0.0	-0.0	0.0008251759577097388	0.08834415496961158	-0.0	-0.0	0.0	0.0	-0.0	0.0	0.0	-0.0001275615880825364
cg01742249	-0.0	-0.0	9.758560249758762e-34	0.0	0.0	-0.0	-0.0	-0.0	-0.0	-0.0	0.0	0.0	0.0	-0.0	-0.0	-0.0	-0.0	-0.0	0.0	0.0	-0.0	-0.0	0.0	0.0	-0.0	0.0	0.0	4.637270311136207e-33	-1.0041359901986467e-31	0.0	0.0	-0.0	0.0	-0.0	0.0	0.0	-0.0	0.0	0.0	-0.0	-0.0	-0.0	0.0	-0.0	0.0	-0.0	1.0070520803192888e-32	0.0	0.0	0.0	0.0	0.00024212512531357968	0.0	-8.217140680836779e-32	0.0	0.0	0.0	0.0004978457357546982	0.0	-0.0	-0.0	0.0	0.0	-0.0	0.0	0.0	-2.8010492087357967e-05
cg01419499	0.0	0.0	1.2381602088195769e-33	-0.0	0.0	-0.0	0.0	0.0	-0.0	0.0	-0.0	0.0	0.0	-0.0	-0.0	0.0	0.0	0.0	-0.0	0.0	-0.0	0.0	0.0	0.0	0.0	0.0	0.0	2.1392393901655445e-31	-2.019507461476589e-31	-0.0	-0.0	0.0	0.0	-0.0	-0.0	-0.0	-0.0	0.0	0.0	-0.0	-0.0	-0.0	-0.0	-0.0	0.0	0.0	1.4818077103037165e-32	0.0	0.0	0.0	0.0	-0.0007453036038587354	-0.0	3.3179509927882545e-32	-0.0	-0.0	-0.0	-0.0011060839926255268	-0.0	0.0	-0.0	-0.0	-0.0	0.0	-0.0	0.0	-0.00010596923136269262
cg05092189	0.0	0.0	-4.1325257589970467e-33	0.0	0.0	-0.0	-0.0	0.0	-0.0	-0.00034035253337913023	-0.0	-0.0	-0.0	-0.0	0.0	-0.0	0.0	-0.0	0.0	0.0	0.0	0.0	0.0	-0.0	-0.0	0.0	0.0	-4.008704465497487e-31	1.03034137326249e-31	0.0	0.0	-0.0	0.0	0.0	-0.0	-0.0	-0.0	-0.0	0.0	0.0	0.0	0.0	0.0	0.0	-0.0	-0.0	-3.407709967668369e-33	-0.0	0.0	0.0	0.0	0.0008042612292999533	0.0	-7.720922439722825e-32	-0.0	-0.0	0.0	0.0007859436057549217	-0.0	0.0	0.0	0.0	0.0	-0.0	0.0	0.0	-4.724796879507275e-05
cg22977892	0.0	0.0	2.146553619144494e-32	0.0	-0.0	-0.0	-0.0	0.0	-0.0	0.0	0.0	0.0	0.0	-0.0	-0.0	0.0	0.0	0.0	0.0	-0.0	0.0	-0.0	0.0	0.0	0.0	0.0	-0.0	-5.024933173873186e-31	-2.2394580522246876e-32	-0.0	-0.0	-0.0	-0.0	0.0	-0.0	-0.0	0.0	-0.0	-0.0	-0.0	0.0	0.0	0.0	-0.0	0.0	0.0	-1.3657378365767836e-32	0.0	-0.0	0.0	0.0	7.650294691610008e-06	0.0	-9.258844156978201e-33	0.0	0.0	0.0	0.0004936712889560911	-0.0	-0.0	-0.0	-0.0	-0.0	0.0	0.0	0.0	-1.618604186508878e-06
cg20720823	-0.0	-0.0	1.8214562108299851e-32	-0.0	0.0	-0.0	-0.0	-0.0	0.0	-0.0	0.0	0.0	0.0	-0.0	0.0	-0.0	0.0	-0.0	-0.0	0.0	-0.0	0.0	-0.0	-0.0	-0.0	0.0	-0.0	-8.70121633520853e-31	1.6058048613187024e-31	-0.0	0.0	-0.0	-0.0	0.0	0.0	0.0	-0.0	0.0	-0.0	-0.0	-0.0	-0.0	0.0	0.0	-0.0	-0.0	-4.41884553595011e-35	0.0	-0.0	0.0	0.0	5.0760654837968676e-05	-0.0	9.870860518549992e-33	0.0	-0.0	0.0	0.00011651971483880604	-0.0	-0.0	-0.0	0.0	0.0	-0.0	0.0	0.0	4.6166876864841925e-05
cg07414492	-0.0	-0.0	-1.8713513489823787e-32	-0.0	0.0	0.0	0.0	0.0	0.0	0.0	0.0	0.0	0.0	0.0	-0.0	-0.0	-0.0	0.0	0.0	-0.0	-0.0	0.0	0.0	-0.0	-0.00011794300611162826	0.0	0.0	-2.6586019959623763e-31	3.9348398785569965e-32	0.0	0.0	0.0	-0.0	-0.0	-0.0	-0.0	0.0	-0.0	0.0	-0.0	0.0	0.0	-0.0	-0.0	-0.0	-0.0	1.0142899845926517e-32	-0.0	-0.0	0.0	0.0	-0.0002709353003319438	0.0	2.2141276525205784e-31	-0.0	0.0	-0.0	-0.0004635812536694844	0.0	0.0	-0.0	-0.0	-0.0	0.0	-0.0	0.0	7.359356658020632e-05
cg18613018	-0.0	-0.0	-7.542551417965944e-33	-0.0	0.0	-0.0	0.0	0.0	0.0	0.0	-0.0	0.0	0.0	-0.0	0.0	-0.0	-0.0	-0.0	-0.0	0.0	0.0	0.0	-0.0	-0.0	-5.964795243637622e-05	0.0	-0.0	-7.499285011294679e-31	-1.4151307007008334e-32	0.0	0.0	-0.0	-0.0	0.0	0.0	0.0	-0.0	0.0	-0.0	-0.0	-0.0	-0.0	0.0	-0.0	-0.0	0.0	1.1471150236765676e-32	0.0	-0.0	-0.0	-0.0	0.0	0.0	2.3139198773004303e-31	0.0	0.0	0.0	-0.00039729634242740175	0.0	-0.0	-0.0	0.0	0.0	-0.0	0.0	-0.0	8.696680322186507e-05
cg26726446	0.0	0.0	4.43840201471119e-34	0.0	0.0	-0.0	0.0	0.0	-0.0	-0.0	-0.0	-0.0	0.0	0.0	0.0	0.0	0.0	0.0	0.0	-0.0	0.0	0.0	0.0	0.0	-0.0	0.0	0.0	-3.3562706589543136e-31	2.2981650983654758e-31	0.0	0.0	-0.0	0.0	0.0	-0.0	-0.0	0.0	-0.0	-0.0	-0.0	-0.0	-0.0	-0.0	-0.0	-0.0	0.0	-1.3997624231850968e-32	-0.0	0.0	0.0	0.0	0.0003786946421689968	0.0	2.968208756283299e-32	0.0	0.0	-0.0	0.0002708138803487879	-0.0	-0.0	0.0	-0.0	-0.0	0.0	0.0	0.0	3.459401443738268e-06
cg12162886	0.0	-0.0	2.5049678828040437e-32	0.0	-0.0	-0.0	0.0	0.0	0.0	-0.0	-0.0	-0.0	-0.0	-0.0	0.0	0.0	0.0	0.0	-0.0	-0.0	-0.0	-0.0	-0.0	-0.0	0.0	0.0	0.0	6.449861908602006e-31	1.0488055219219935e-31	-0.0	0.0	0.0	-0.0	0.0	-0.0	0.0	0.0	0.0	-0.0	-0.0	-0.0	-0.0	-0.0	-0.0	0.0	0.0	8.327170517818268e-33	0.0	-0.0	-0.0	-0.0	-0.0	0.0	-2.5590941322707813e-31	0.0	0.0	0.0	-0.0005278487595361835	-0.009075126453691802	-0.0	0.0	-0.0	0.0	0.0	0.0	-0.0	4.5561227458126423e-05
cg21851262	-0.0	0.0	5.9722520894555915e-33	-0.0	-0.0	-0.0	0.0	0.0	-0.0	-0.0	0.0	0.0	0.0	-0.0	0.0	0.0	-0.0	0.0	-0.0	-0.0	0.0	-0.0	0.0	0.0	0.0	0.0	0.0	-3.077419133718275e-31	-2.0704420819598318e-31	-0.0	0.0	0.0	-0.0	-0.0	-0.0	-0.0	-0.0	0.0	0.0	0.0	-0.0	-0.0	0.0	-0.0	0.0	0.0	-9.675456872638387e-33	0.0	-0.0	-0.0	-0.0	-0.0007795648305031165	0.0	4.611337690410556e-32	0.0	0.0	0.0	-0.0	0.0	-0.0	-0.0	0.0	-0.0	0.0	-0.0	-0.0	-2.0254749950701816e-05
cg07510488	0.0	0.0	1.2493451251711142e-32	0.0	0.0	0.0	-0.0	0.0	0.0	-0.0	-0.0	-0.0	-0.0	-0.0	0.0	0.0	0.0	-0.0	-0.0	0.0	-0.0	-0.0	0.0	0.0	-0.0	0.0	0.0	-5.3812949858337705e-31	1.3248006074348535e-31	-0.0	0.0	0.0	-0.0	0.0	0.0	-0.0	-0.0	-0.0	0.0	0.0	-0.0	-0.0	-0.0	0.0	0.0	0.0	-1.1588976527296824e-32	-0.0	0.0	-0.0	-0.0	0.00016982057429936078	0.0	6.513531826715718e-32	0.0	0.0	0.0	-2.2908969369966677e-05	-0.0	0.0	0.0	0.0	0.0	-0.0	0.0	-0.0	6.734457817189661e-05
cg05544787	-0.0	0.0	-1.244003251283983e-32	-0.0	0.0	0.0	0.0	0.0	0.0	0.0	-0.0	-0.0	-0.0	-0.0	0.0	0.0	0.0	-0.0	0.0	-0.0	0.0	0.0	0.0	0.0	0.0	-0.0	-0.0	-5.981586478978627e-31	-3.6585056936632126e-33	0.0	-0.0	0.0	0.0	-0.0	-0.0	-0.0	-0.0	-0.0	-0.0	0.0	0.0	0.0	0.0	0.0	0.0	-0.0	1.15269326904295e-32	0.0	-0.0	-0.0	-0.0	-0.0003099942626482144	0.0	1.6785824137586918e-31	0.0	0.0	-0.0	1.9865003498457495e-05	0.0	-0.0	-0.0	0.0	0.0	0.0	-0.0	-0.0	-8.466945455730709e-05
cg07922828	-0.0	0.0	7.52070030991856e-33	-0.0	0.0	-0.0	-0.0	0.0	-0.0	0.0	-0.0	0.0	0.0	-0.0	0.0	0.0	0.0	-0.0	0.0	-0.0	-0.0	0.0	-0.0	-0.0	0.0	0.0	0.0	3.3085916109804783e-31	6.170827029666805e-32	-0.0	0.0	0.0	-0.0	-0.0	-0.0	-0.0	-0.0	0.0	0.0	-0.0	0.0	0.0	0.0	-0.0	0.0	-0.0	-1.7067747669283335e-32	0.0	0.0	-0.0	-0.0	0.000808388127144942	0.0	2.5301411310520865e-31	-0.0	0.0	0.0	0.00015005222231612896	0.0	-0.0	0.0	0.0	0.0	-0.0	-0.0	0.0	-2.0707037445084824e-05
cg24674304	-0.0	-0.0	2.0706473731608484e-33	-0.0	0.0	0.0	0.0	0.0	0.0	-0.0	0.0	0.0	0.0	0.0	-0.0	-0.0	-0.0	-0.0	-0.0	0.0	-0.0	-0.0	-0.0	-0.0	-0.0	0.0	-0.0	-5.388200752103554e-31	-1.6976528224310258e-31	0.0	-0.0	0.0	0.0	0.0	0.0	0.0	-0.0	-0.0	-0.0	-0.0	0.0	0.0	-0.0	0.0	0.0	-0.0	5.2320296706082014e-33	0.0	0.0	-0.0	-0.0	-0.0007684538122924279	0.0	-2.2071217202823794e-31	-0.0	0.0	-0.0	-0.0004622853998421532	0.0	0.0	-0.0	0.0	-0.0	0.0	0.0	0.0	5.41564394451855e-05
cg08198187	-0.0	-0.0	-2.12989104107458e-32	0.0	-0.0	-0.0	-0.0	0.0	-0.0	-0.0	0.0	0.0	0.0	0.0	0.0	-0.0	-0.0	-0.0	-0.0	-0.0	-0.0	-0.0	-0.0	-0.0	-0.0	0.0	0.0	5.161083202810187e-33	9.547959157083394e-32	0.0	0.0	-0.0	-0.0	0.0	0.0	0.0	-0.0	-0.0	-0.0	-0.0	-0.0	-0.0	-0.0	0.0	-0.0	-0.0	1.1902877319800244e-32	0.0	0.0	0.0	0.0	-0.0005902457689537832	0.0	6.567369014737096e-31	-0.0	-0.0	0.0	-0.00021552790753620203	0.0	0.0	-0.0	-0.0	-0.0	-0.0	0.0	0.0	7.745010721781838e-05
cg15821040	0.0	-0.0	3.885702266872138e-33	0.0	-0.0	0.0	-0.0	-0.0	-0.0	0.0	0.0	-0.0	-0.0	0.0	0.0	0.0	0.0	0.0	0.0	-0.0	0.0	-0.0	0.0	0.0	0.0	-0.0	0.0	1.4233026881632093e-30	-8.801373925905063e-32	-0.0	0.0	0.0	-0.0	-0.0	-0.0	-0.0	-0.0	0.0	0.0	0.0	0.0	0.0	-0.0	-0.0	0.0	0.0	2.168751760370913e-34	0.0	-0.0	0.0	0.0	-0.0006901858291476925	-0.0	1.693245136631789e-31	-0.0	-0.0	-0.0	-0.00047850184122081555	0.0	0.0	-0.0	-0.0	0.0	0.0	-0.0	-0.0	-4.751804350689799e-05
ch.6.3276431R	0.0	0.0	-1.5348404753491746e-32	-0.0	-0.0	-0.0	0.0	-0.0	-0.0	-0.0	-0.0	0.0	0.0	-0.0	-0.0	-0.0	0.0	-0.0	0.0	0.0	0.0	-0.0	-0.0	-0.0	-0.0	0.0	0.0	1.252403959786336e-32	-4.563777277828883e-32	0.0	-0.0	0.0	-0.0	0.0	-0.0	-0.0	-0.0	-0.0	-0.0	-0.0	-0.0	-0.0	0.0	-0.0	-0.0	0.0	-6.19817422109617e-33	0.0	-0.0	-0.0	-0.0	0.0011586354538580042	-0.0	1.3349391244304542e-32	0.0	-0.0	-0.0	0.0004803192608722607	-0.0	0.0	0.0	0.0	0.0	-0.0	-0.0	0.0	7.13793502156137e-05
cg07161150	-0.0	-0.0	-5.820968284747064e-33	-0.0	-0.0	0.0	0.0	-0.0	0.0	-0.0	-0.0	-0.0	-0.0	-0.0	-0.0	0.0	0.0	-0.0	-0.0	0.0	0.0	-0.0	0.0	0.0	-0.0	-0.0	0.0	-2.76408632947088e-31	-1.6089470381295886e-32	0.0	-0.0	0.03892320082682368	-0.0	0.0	0.0	0.0	-0.0	0.0	0.0	0.0	-0.0	-0.0	0.0	-0.0	0.0	-0.0	-8.539446642174183e-33	-0.0	-0.0	-0.0	-0.0	-0.0015779984211474318	0.0	1.2115830886325656e-31	0.0	-0.0	-0.0	-0.001716851460061046	0.0	-0.0	0.0	0.0	0.004925261236541254	0.0	0.0	-0.0	6.675033078736627e-05
cg26067115	0.0	0.0	-1.4043677618155802e-33	-0.0	-0.0	-0.0	0.0	0.0	0.0	0.0	0.0	0.0	-0.0	0.0	0.0	-0.0	-0.010600193232922845	0.0	-0.0	0.0	0.0	-0.0	-0.0	-0.0	0.0	0.0	0.0	-5.470367716004607e-32	2.0114101515000835e-31	-0.0	-0.0	0.0	-0.0	-0.0	-0.0	-0.0	-0.0	0.0	0.0	0.0	0.0	0.0	-0.0	-0.0	0.0	0.0	1.1112109697406634e-32	0.0	-0.0	-0.0	-0.0	-0.00032095688872052947	-0.0	-2.6991858193003895e-31	0.0	-0.0	-0.0	-0.0003474355604310831	-0.0	-0.0	-0.0	0.0	-0.0	-0.0	0.0	-0.0	4.598096176593984e-05
ch.6.113866684R	-0.0	0.0	4.982946544506522e-33	0.0	0.0	0.0	-0.0	-0.0	-0.0	-0.0	-0.0	0.0	0.0	0.0	0.0	-0.0	-0.0	0.0	-0.0	0.0	0.0	0.0	0.0	0.0	-6.704886329348908e-05	-0.0	0.0	-4.2128990791358535e-31	7.922453055179084e-32	0.0	0.0	0.0	-0.0	-0.0	-0.0	-0.0	0.0	0.0	0.0	-0.0	0.0	0.0	0.0	-0.0	-0.0	-0.0	-9.504090738925752e-33	-0.0	-0.0	0.0	0.0	0.000861161429488316	-0.0	4.8152776305041986e-32	0.0	0.0	0.0	0.0010841663896857525	-0.0	0.0	0.0	0.0	-4.876914610291656e-06	-0.0	0.0	-0.0	3.376304793833441e-05
cg22572873	0.0	0.0	8.487155979561911e-33	0.0	-0.0	-0.0	0.0	0.0	-0.0	0.0	0.0	0.0	0.0	-0.0	0.0	0.0	-0.0	0.0	0.0	-0.0	0.0	-0.0	0.0	0.0	0.00011429386161153804	-0.0	0.0	-5.414762212180842e-31	-3.257426694830613e-33	-0.0	0.0	0.0	-0.0	-0.0	-0.0	-0.0	0.0	0.0	-0.0	0.0	-0.0	-0.0	0.0	0.0	0.0	-0.0	-3.0762974414695897e-32	0.0	-0.0	0.0	0.0	0.0002989481770067774	0.0	1.0608395804814497e-31	-0.0	-0.0	-0.0	0.0006874613676388114	-0.0	0.0	-0.0	0.0	-0.0	0.0	-0.0	-0.0	-5.2787587508103806e-05
cg08625794	0.0	0.0	-4.5696388833790627e-33	0.0	-0.0	0.0	-0.0	-0.0	0.0	0.0	0.0	0.0	0.0	-0.0	0.0	0.0	0.0	-0.0	0.0	-0.0	-0.0	-0.0	-0.0	-0.0	0.0	0.0	0.0	-2.6282342686224275e-31	8.046014323636089e-32	0.0	0.0	0.0	0.0	0.0	0.0	-0.0	-0.0	0.0	-0.0	-0.0	-0.0	-0.0	-0.0	-0.0	0.0	0.0	5.6149280965967176e-33	0.0	0.0	0.0	0.0	-0.0	0.0	2.0431098519030467e-31	-0.0	0.0	0.0	4.672888496388428e-05	-0.0	-0.0	0.0	0.0	-0.0	0.0	0.0	0.0	3.497644986821453e-05
cg21299470	0.0	-0.0	-6.908257063323247e-33	-0.0	0.0	0.0	-0.0	-0.0	0.0	0.0	0.0	0.0	0.0	0.0	-0.0	-0.0	-0.0	0.0	0.0	0.0	-0.0	0.0	0.0	-0.0	-0.0	0.0	0.0	-6.483301318782325e-31	-1.337663940562294e-31	0.0	-0.0	0.0	0.0	-0.0	-0.0	-0.0	0.0	0.0	0.0	-0.0	-0.0	-0.0	-0.0	-0.0	0.0	-0.0	8.452423715185179e-33	0.0	0.0	-0.0	-0.0	0.0011325258795811756	0.0	-1.8353783057054376e-32	-0.0	0.0	-0.0	0.0012538146743495664	-0.0	0.0	0.0	0.0	0.0	0.0	0.0	-0.0	3.925767455388052e-05
cg22900075	0.0	-0.0	4.486814237584338e-33	0.0	0.0	0.0	-0.0	-0.0	-0.0	-0.0	-0.0	-0.0	-0.0	-0.0	-0.0	-0.0	-0.0	0.0	-0.0	-0.0	0.0	0.0	-0.0	-0.0	-0.0	-0.0	-0.0	1.3304937269613567e-31	-1.0079901516104696e-31	0.0	0.0	-0.0	0.0	-0.0	0.0	-0.0	-0.0	0.0	0.0	-0.0	0.0	0.0	-0.0	0.0	0.0	-0.0	-8.504071768751337e-33	-0.0	-0.0	-0.0	-0.0	0.0010178716993309832	0.0	4.3350388933946067e-32	-0.0	0.0	0.0	0.0005913242168276445	0.0	-0.0	-0.0	-0.0	-0.0	0.0	-0.0	-0.0	3.8577587912501065e-05
cg12177286	0.0	-0.0	2.1039897495984213e-32	-0.0	-0.0	0.0	-0.0	-0.0	0.0	-0.0	0.0	-0.0	0.0	-0.0	-0.0	0.0034817420399353045	-0.0	0.0	-0.0	0.0	-0.0	0.0	-0.0	-0.0	0.0	0.0	0.0	-1.1969846397336522e-31	1.6917006485859486e-31	-0.0	0.0	0.0	0.0	0.0	0.0	0.0	0.0	0.0	0.0	0.0	-0.0	-0.0	-0.0	0.0	0.0	-0.0	1.0127838612398463e-32	-0.0	-0.0	-0.0	-0.0	-0.0020965609764851843	0.0	-8.262076362764831e-32	-0.0	-0.0	0.0	-0.0009987578882863653	-0.0	0.0	0.0	0.0	-0.00044053263434428065	0.0	0.0	0.0	-2.4163914904309724e-05
cg10090148	-0.0	0.0	1.5292237755252768e-32	0.0	-0.0	0.0	-0.0	-0.0	-0.0	0.0	0.0	0.0	0.0	0.0	0.0	-0.0	0.0	-0.0	0.0	-0.0	0.0	-0.0	0.0	0.0	-0.0	-0.0	0.0	-7.341021151053137e-31	-1.6059160931852098e-31	0.0	0.0	-0.0	-0.0	-0.0	-0.0	-0.0	-0.0	-0.0	-0.0	-0.0	-0.0	-0.0	0.0	-0.0	0.0	-0.0	9.84475664691287e-33	0.0	-0.0	0.0	0.0	0.00028857518392033616	0.0	2.045800702391733e-31	-0.0	-0.0	0.0	0.0011089052941576033	-0.0	-0.0	-0.0	-0.0	-0.0	-0.0	-0.0	-0.0	4.248149598920723e-05
cg08538581	0.0	-0.0	-5.23608708161668e-33	-0.0	0.0	0.0	0.0	0.0	-0.0	-0.0	-0.0	-0.0	-0.0	-0.0	-0.0	0.0	-0.0	-0.0	-0.0	-0.0	-0.0	0.0	-0.0	-0.0	0.0	-0.0	-0.0	2.278665782065015e-31	-8.254232484642717e-32	-0.0	0.0	-0.0	-0.0	-0.0	0.0	0.0	-0.0	0.0	0.0	-0.0	0.0	0.0	0.0	0.0	-0.0	-0.0	6.1577323005329445e-33	0.0	-0.0	-0.0	-0.0	0.0007706859637610105	0.0	3.957138765710701e-31	-0.0	0.0	0.0	0.0006464912954278367	0.0	-0.0	0.0	0.0	0.0	-0.0	-0.0	-0.0	-4.193758145369576e-06
cg09485707	0.0	-0.0	4.63465098899911e-33	-0.0	-0.0	0.0	-0.0	-0.0	0.0	-0.0	-0.0	-0.0	-0.0	-0.0	0.0	0.0	-0.0	0.0	0.0	-0.0	0.0	-0.0	-0.0	-0.0	0.0	-0.0	-0.0	4.227733035468342e-32	3.339514157398281e-31	0.0	0.0	-0.0	-0.0	-0.0	0.0	-0.0	0.0	0.0	0.0	-0.0	0.0	0.0	0.0	-0.0	0.0	0.0	-7.729181416648962e-33	-0.0	0.0	0.0	0.0	-0.000982911774488483	0.0	-4.391295719297729e-31	0.0	0.0	-0.0	-0.0008046793454399362	0.0	0.0	0.0	0.0	0.0	-0.0	0.0	-0.0	7.39564135582759e-05
cg04655804	0.0	-0.0	1.3131518831494283e-33	-0.0	-0.0	0.0	-0.0	-0.0	0.0	-0.0	-0.0	-0.0	-0.0	-0.0	0.0	0.0	-0.0	0.0	0.0	-0.0	0.0	0.0	-0.0	-0.0	0.0	-0.0	0.0	-4.588224383514979e-31	1.0709831333207947e-32	-0.0	0.0	-0.0	0.0	-0.0	0.0	-0.0	-0.0	-0.0	-0.0	0.0	-0.0	-0.0	0.0	0.0	0.0	0.0	-1.5296662041742678e-32	-0.0	0.0	0.0	0.0	0.0	0.0	-4.713824754042059e-32	0.0	0.0	0.0	0.00019110890425203455	-0.0	0.0	0.0	0.0	0.0	0.0	0.0	-0.0	-6.571187143688546e-05
cg07214766	-0.0	0.0	-6.227075737673457e-33	-0.0	0.0	0.0	-0.0	0.0	-0.0	0.0	0.0	-0.0	-0.0	-0.0	0.0	-0.0	0.0	0.0	0.0	0.0	-0.0	0.0	-0.0	0.0	-0.0	-0.0	-0.0	6.948030520167084e-31	-1.328050185658232e-32	-0.0	-0.0	0.0	0.3729349315620931	0.0	0.0	0.0	0.0	0.0	-0.0	0.0	0.0	0.0	-0.0	-0.0	-0.0	0.0	1.0712582217294482e-32	-0.0	0.0	0.0	0.0	-0.0002188658390480143	0.0	-2.2714582350253717e-32	0.0	0.0	-0.0	-0.00033579672656007455	0.0	0.0	0.0	0.0	-0.0	-0.0	0.0	-0.0	-5.781528242936083e-05
cg08610318	-0.0	0.0	1.268269831089516e-32	-0.0	0.012068563211942716	-0.0	0.0	0.0	0.0	0.0	0.0	0.0	0.0	-0.0	0.0	-0.0	-0.0	0.0	0.0	-0.0	0.0	0.0	-0.0	0.0	0.0	0.0	-0.0	5.588230518254062e-31	1.8419068624538928e-33	0.0	-0.0	0.0	-0.0	0.0	-0.0	-0.0	0.0	-0.0	-0.0	0.0	0.0	0.0	-0.0	-0.0	0.0	-0.0	-9.554181389023316e-33	0.0	0.0	0.0	0.0	0.00035354874916800077	0.0	-3.4397178729396692e-31	0.0	0.0	0.0	0.0007975473632185163	0.0	-0.0	-0.0	0.0	-0.0	0.0	0.0	0.0	-4.945952728929856e-05
cg08068635	0.0	-0.0	1.9848321571600118e-32	-0.0	-0.0	-0.0	0.0	-0.0	0.0	0.0	-0.0	0.0	0.0	-0.0	-0.0	-0.0	0.0	-0.0	-0.0	-0.0	0.0	-0.0	-0.0	0.0	-0.0	0.0	0.0	-8.039067978660301e-32	-3.925188936702685e-32	0.0	-0.0	0.0	-0.0	0.0	0.0	0.0	-0.0	-0.0	-0.0	0.0	-0.0	-0.0	0.0	-0.0	-0.0	0.0	-7.228830828648011e-36	-0.0	-0.0	-0.0	-0.0	-0.0	-0.0	9.409692582819985e-32	0.0	0.0	-0.0	-0.0006000824570136211	0.0	0.0	0.0	0.0	0.0	-0.0	0.0	0.0	0.00026009001172874117
cg16553632	0.0	-0.0	-1.257210723900657e-32	0.0	0.0	0.0	-0.0	0.0	-0.0	-0.0	0.0	0.0	-0.0	0.0	-0.0	0.0	0.0	0.0	-0.0	-0.0	-0.0	0.0	-0.0	-0.0	-0.0	0.0	0.0	-3.8074384236561262e-31	1.419575769001927e-31	0.0	-0.0	-0.0	0.0	0.0	0.0	0.0	-0.0	0.0	0.0	-0.0	-0.0	-0.0	-0.0	0.0	0.0	0.0	1.3362359823722956e-32	-0.0	0.0	0.0	0.0	-0.0006786208993503141	0.0	2.5241027833678316e-32	-0.0	-0.0	-0.0	-0.00032491658497966683	0.0	-0.0	0.0	-0.0	-0.0	-0.0	0.0	0.0	-4.066875496207447e-05
cg21559752	0.0	0.0	6.965674948744085e-33	-0.0	0.0	0.0	0.0	0.0	0.0	-0.0	0.0	-0.0	-0.0	-0.0	-0.0	0.0	0.0	0.0	-0.0	0.0	0.0	-0.0	0.0	-0.0	0.0	0.0	-0.0	4.603282199872777e-31	1.11126349659877e-32	0.0	-0.0	-0.0	0.0	0.0	0.0	0.0	0.0	0.0	-0.0	0.0	-0.0	-0.0	-0.0	0.0	0.0	-0.0	-2.597078433729237e-34	0.0	-0.0	-0.0	-0.0	1.7295167801396006e-06	0.0	-1.369630100086381e-31	0.0	-0.0	0.0	0.0007176031198400203	0.0	-0.0	0.0	0.0	0.0	-0.0	0.0	-0.0	1.5510607618329874e-06
cg25197654	0.0	0.0	7.394026447747512e-33	-0.0	0.0	0.0	0.0	0.0	0.0	-0.0	-0.0	-0.0	0.0	-0.0	-0.0	-0.0	0.0	-0.0	-0.0	-0.0	0.0	0.0	-0.0	-0.0	0.0	0.0	-0.0	-6.697015801445731e-31	-2.5872937461290675e-32	-0.0	-0.0	-0.0	-0.0	0.0	-0.0	-0.0	-0.0	-0.0	-0.0	0.0	0.0	0.0	0.0	0.0	-0.0	-0.0	-3.8215743425215544e-34	-0.0	-0.0	-0.0	-0.0	-0.0006653531383121175	-0.0	1.828389449175033e-31	-0.0	0.0	0.0	-0.0001757376527851535	-0.0	0.0	0.0	0.0	0.0	0.0	-0.0	0.0	-7.04192756768869e-06
cg24304483	0.0	0.0	-3.961065135070615e-33	-0.0	0.0	0.0	-0.0	0.0	0.0	-0.0	-0.0	-0.0	-0.0	-0.0	-0.0	0.0	-0.0	0.0	0.0	0.0	-0.0	0.0	0.0	-0.0	-0.0	0.0	0.0	1.3108977536620825e-30	-1.320292445843111e-32	0.0	0.0	-0.0	-0.0	0.0	-0.0	0.0	-0.0	-0.0	0.0	-0.0	0.0	0.0	-0.0	-0.0	0.0	0.0	1.1571465495108068e-32	-0.0	-0.0	-0.0	-0.0	0.00041487102375139937	-0.0	1.5680762558741167e-31	-0.0	0.0	0.0	0.0003293699405007084	-0.0	0.0	0.0	0.0	0.0	-0.0	0.0	-0.0	-1.1282529533995818e-05
cg27506210	0.0	-0.0	3.5467611531899416e-33	-0.0	0.0	0.0	-0.0	-0.0	0.0	0.0	0.0	-0.0	-0.0	-0.0	-0.0	0.0	-0.0	0.0	0.0	0.0	0.0	0.0	0.0	0.0	-0.0	-0.0	0.0	-6.776798703933058e-32	1.0074929097368319e-32	0.0	-0.0	0.0	-0.0	-0.0	-0.0	-0.0	0.0	-0.0	-0.0	0.0	0.0	0.0	-0.0	-0.0	0.0	0.0	-7.227297195638001e-33	-0.0	0.0	0.0	0.0	0.00020660420678824898	0.0	-1.8603739932570503e-32	0.0	0.0	-0.0	0.0007044926141135605	-0.0	0.0	-0.0	0.0	-0.0	0.0	0.0	-0.0	8.709400549454753e-05
cg12070679	0.0	0.0	1.4363957601563897e-32	-0.0	0.0	-0.0	0.0	0.0	-0.0	-0.0	-0.0	-0.0	-0.0	-0.0	0.0	0.0	0.0	-0.0	-0.0	0.0	0.0	-0.0	0.0	0.0	0.0	0.0	0.0	-5.877864515280732e-31	9.876629661180352e-32	-0.0	0.0	0.0	-0.0	0.0	-0.0	0.0	-0.0	-0.0	-0.0	-0.0	0.0	0.0	0.0	-0.0	0.0	0.0	-1.1953992745335312e-32	0.0	-0.0	-0.0	-0.0	-0.0004340054280608324	-0.0	-1.883329545125072e-31	0.0	0.0	-0.0	-0.0005115939888947559	-0.0	-0.0	0.0	0.0	0.0	0.0	0.0	0.0	5.4822747783235396e-05
cg27140988	0.0	0.0	-2.0201258853778536e-33	-0.0	0.0	-0.0	0.0	0.0	-0.0	-0.0	-0.0	-0.0	0.0	0.0	0.0	-0.0	-0.0	0.0	0.0	0.0	-0.0	0.0	0.0	-0.0	0.0	-0.0	0.0	6.901327840371948e-33	1.772499364000708e-32	0.0	-0.0	0.0	-0.0	0.0	-0.0	-0.0	0.0	-0.0	-0.0	-0.0	-0.0	-0.0	-0.0	-0.0	0.0	-0.0	7.341144632691993e-33	-0.0	0.0	0.0	0.0	0.0009728779239244901	0.0	1.603266688606852e-32	0.0	-0.0	0.0	0.00045646704963812353	-0.0	0.0	0.0	0.0	-0.0	-0.0	0.0	-0.0	6.0747944010266556e-05
cg19642431	0.0	-0.0	5.580641385801356e-33	0.0	0.0	-0.0	-0.0	-0.0	-0.0	0.0	0.0	-0.0	-0.0	0.0	-0.0	-0.0	0.0	0.0	0.0	-0.0	-0.0	0.0	0.0	0.0	-0.0	0.0	0.0	-5.29563155041516e-31	8.409172790502697e-33	0.0	-0.0	0.0	0.0	-0.0	-0.0	-0.0	0.0	-0.0	-0.0	-0.0	0.0	0.0	-0.0	-0.0	0.0	0.0	-8.318733916244074e-33	-0.0	0.0	0.0	0.0	0.0013267246055225718	0.0	-1.7281662870933398e-31	0.0	0.0	-0.0	0.0011831983691867737	0.0	-0.0	0.0	0.0	0.0	-0.0	-0.0	-0.0	-4.4408023768017704e-05
cg03562592	0.0	0.0	1.764176573720459e-34	-0.0	-0.0	-0.0	-0.0	0.0	0.0	-0.0	-0.0	-0.0	-0.0	-0.0	-0.0	0.0	0.0	0.0	-0.0	-0.0	-0.0	-0.0	0.0	0.0	0.0	-0.0	-0.0	1.557792159968306e-31	-1.8205816669140506e-31	-0.0	0.0	0.0	0.0	0.0	0.0	0.0	0.0	-0.0	-0.0	0.0	0.0	0.0	-0.0	0.0	0.0	0.0	4.109081024066918e-35	0.0	-0.0	-0.0	-0.0	0.00022357124572899438	-0.0	8.915423051665245e-33	0.0	-0.0	-0.0	-8.081297273657626e-05	-0.0	-0.0	0.0	0.0	-0.0	-0.0	0.0	0.0	-9.149778714524611e-05
cg20396299	0.0	-0.0	7.554052308780526e-33	0.0	0.0	0.0	-0.0	-0.0	0.0	0.0	0.0	0.0	0.0	0.0	-0.0	0.0	0.0	-0.0	-0.0	-0.0	-0.0	0.0	-0.0	0.0	-0.0	0.0	0.0	3.536559143909423e-31	2.569687513353446e-32	-0.0	0.0	0.0	-0.0	0.0	0.0	0.0	0.0	-0.0	0.0	0.0	-0.0	-0.0	0.0	-0.0	0.0	0.0	6.695102751184477e-33	-0.0	0.0	0.0	0.0	-0.0007268000803521768	-0.0	-1.9920555112330845e-31	0.0	-0.0	0.0	-0.0012727355947183589	-0.0	-0.0	0.0	-0.0	0.0	0.0	0.0	0.0	7.674660039999922e-05
cg20936529	-0.0	0.0	-1.0155208768385378e-34	-0.0	-0.0	-0.0	-0.0	-0.0	0.0	-0.0	-0.0	-0.0	0.0	-0.0	0.0	0.0	-0.0	-0.0	-0.0	0.0	0.0	0.0	-0.0	-0.0	-0.0	-0.0	0.0	-4.456798883942061e-31	2.0536937761257582e-32	0.0	0.0	-0.0	-0.0	-0.0	0.0	0.0	-0.0	0.0	0.0	-0.0	-0.0	-0.0	-0.0	0.0	-0.0	0.0	-1.9153107296306904e-35	0.0	0.0	-0.0	-0.0	0.0008090645345088826	0.0	-1.5389936728122813e-31	-0.0	0.0	-0.0	0.0007997673529259072	-0.0	0.0	-0.0	0.0	-0.0	-0.0	0.0	-0.0	4.883100016141088e-05
cg02148654	-0.0	0.0	9.069782118387801e-33	0.0	0.0	0.0	-0.0	-0.0	-0.0	0.0	0.0	-0.0	-0.0	-0.0	0.0	-0.0	-0.0	-0.0	-0.0	0.0	0.0	0.0	-0.0	-0.0	-0.0	0.0	-0.0	-2.6768150700546477e-32	1.7252554144718936e-32	0.0	0.0	0.0	-0.0	0.0	-0.0	0.0	-0.0	-0.0	-0.0	-0.0	0.0	0.0	-0.0	0.0	0.0	-0.0	-9.193172186150542e-33	0.0	0.0	0.0	0.0	-0.0003934759032566109	-0.0	4.818013884551902e-32	0.0	-0.0	0.0	-0.0006711724100040621	-0.0	-0.0	-0.0	0.0	-0.0	0.0	0.0	-0.0	0.0001114860180603088
cg18850089	0.0	0.0	1.8259863849292478e-32	-0.0	-0.0	-0.0	0.0	0.0	-0.0	-0.0	-0.0	-0.0	-0.0	-0.0	0.0	-0.0	-0.0	-0.0	-0.0	-0.0	-0.0	-0.0	-0.0	0.0	0.0	0.0	0.0	-3.97967985983029e-31	1.2898570298472454e-32	-0.0	0.0	-0.0	0.0	-0.0	-0.0	0.0	-0.0	0.0	-0.0	-0.0	0.0	0.0	-0.0	-0.0	0.0	-0.0	1.7102991999444777e-33	0.0	-0.0	-0.0	-0.0	0.00094120622128529	0.0	-1.0715445956025618e-31	-0.0	0.0	0.0	0.0011443074466906654	0.0	-0.0	-0.0	-0.0	0.0	-0.0	0.0	-0.0	1.3892678521462552e-05
cg03345232	-0.0	0.0	5.193860324483007e-34	-0.0	-0.0	-0.0	0.6339026209233781	0.0010021234333110714	0.0	0.0	-0.0	0.0	0.0	0.0	-0.0	0.0	-0.0	0.0	0.0	0.0	0.0	0.0	-0.0	-0.0	-0.0	0.0	-0.0	-1.5416306485679732e-31	6.704744513811385e-32	0.0	-0.0	-0.0	-0.0	-0.0	-0.0	-0.0	-0.0	-0.0	0.0	-0.0	0.0	0.0	-0.0	-0.0	-0.0	-0.0	-8.113637184277423e-33	0.0	-0.0	0.0	0.0	0.0	-0.0	1.4383953801698125e-31	-0.0	0.0	-0.0	-0.0005698248952695293	0.0	0.0	-0.00032175189023345494	-0.0	-0.0	-0.0	-0.0	-0.0	-7.6066073625315195e-06
cg20951650	0.0	0.0	2.4652285326316803e-34	0.0	0.0	0.0	0.0	0.0	-0.0	-0.0	-0.0	0.0	0.0	-0.0	-0.0	0.0	0.0	0.0	-0.0	0.0	-0.0	0.0	0.0	0.0	-0.0	0.0	0.0	-3.7638446997607772e-31	2.7142162260705864e-31	-0.0	0.0	-0.0	0.0	-0.0	-0.0	-0.0	0.0	-0.0	0.0	0.0	0.0	0.0	-0.0	-0.0	-0.0	-0.0	-2.8046396969677544e-33	0.0	-0.0	-0.0	-0.0	0.0005580754689537616	-0.0	1.7277855228393143e-31	-0.0	-0.0	-0.0	0.0	0.0	0.0	0.0	0.0	-0.0	-0.0	0.0	0.0	-8.611900527246794e-06
cg10313109	0.0	0.0	8.056414691304546e-34	-0.0	-0.0	0.0	-0.0	-0.0	0.0	-0.0	-0.0	-0.0	-0.0	0.0	-0.0	0.0	-0.0	0.0	0.0	-0.0	-0.0	0.0	0.0	-0.0	0.0	-0.0	0.0	-4.638071418699028e-32	-9.813162697985328e-32	-0.0	0.0	-0.0	0.0	-0.0	-0.0	-0.0	0.0	0.0	0.0	0.0	0.0	0.0	0.0	-0.0	0.0	0.0	1.0447277316345198e-32	-0.0	0.0	0.0	0.0	-0.0	0.0	1.040936602234227e-31	-0.0	0.0	0.0	-0.00037100105537702456	0.0	0.0	-0.0	0.0	-0.0	-0.0	0.0	-0.0	-4.107835341226072e-05
cg02393617	-0.0	-0.0	-1.050623865491776e-33	-0.0	-0.0	-0.0	-0.0	-0.0	0.0	-0.0	-0.0	-0.0	-0.0	-0.0	-0.0	0.0	-0.0	0.0	0.0	0.0	0.0	0.0	0.0	-0.0	-0.0	0.0	0.0	-2.785500516798781e-31	-1.6182626041912264e-31	0.0	0.0	-0.0	-0.0	-0.0	-0.0	-0.0	0.0	0.0	0.0	0.0	0.0	0.0	-0.0	-0.0	0.0	0.0	7.977127689069814e-34	-0.0	0.0	0.0	0.0	-0.00040625457724071355	0.0	-2.169053877268827e-31	0.0	-0.0	-0.0	6.325791365926639e-06	0.0	0.0	-0.0	-0.0	0.0	-0.0	0.0	-0.0	5.8697239868417715e-05
cg12587615	-0.0	0.0	1.0686316149778115e-32	0.0	-0.0	0.0	-0.0	-0.0	0.0	-0.0	-0.0	-0.0	-0.0	-0.0	-0.0	-0.0	-0.0	0.0	0.0	0.0	0.0	-0.0	0.0	0.0	0.0	0.0	0.0	3.462579112741336e-32	1.1799810400610695e-32	-0.0	0.0	0.0	-0.0	-0.0	-0.0	-0.0	-0.0	0.0	0.0	0.0	-0.0	-0.0	0.0	-0.0	0.0	0.0	1.4942298289156356e-32	-0.0	-0.0	-0.0	-0.0	0.0	0.0	-6.426484023252557e-32	-0.0	-0.0	0.0	-2.805048786589884e-05	-0.0	0.0	-0.0	0.0	0.0	0.0	0.0	-0.0	-1.473123182644323e-05
cg09352099	0.0	0.0	5.772176323838325e-33	-0.0	-0.0	-0.0	0.0	0.0	-0.0	-0.0	-0.0	-0.0	0.0	-0.0	-0.0	0.0	-0.0	-0.0	0.0	0.0	0.0	0.0	-0.0	-0.0	0.0	-0.0	0.0	-3.964839454496757e-31	-8.103155998255358e-32	-0.0	0.0	-0.0	0.0	0.0	-0.0	-0.0	0.0	-0.0	0.0	0.0	0.0	0.0	0.0	-0.0	-0.0	0.0	6.966497265024536e-33	-0.0	-0.0	-0.0	-0.0	0.001411063419543342	-0.0	-1.2364610323608265e-33	-0.0	-0.0	0.0	0.0016722070855224175	-0.0	-0.0	0.0	0.0	-0.000627256940936008	-0.0	0.0	0.0	-5.491978718244904e-05
cg15147479	-0.0	-0.0	-1.656768131829236e-32	0.0	0.0	-0.0	0.0	0.0	-0.0	-0.0	-0.0	-0.0	-0.0	-0.0	-0.0	-0.0	-0.0	0.0	0.0	-0.0	0.0	0.0	-0.0	-0.0	0.0	-0.0	-0.0	3.155806669185816e-32	8.440843832983766e-32	0.0	0.0	-0.0	-0.0	-0.0	-0.0	-0.0	-0.0	0.0	-0.0	0.0	-0.0	-0.0	-0.0	0.0	-0.0	-0.0	-7.856296882324052e-33	0.0	-0.0	0.0	0.0	0.0005595533241750253	0.0	-3.7154289850343313e-31	-0.0	-0.0	0.0	0.0005934239399468469	0.0	-0.0	0.0	0.0	-0.0	-0.0	-0.0	-0.0	2.8680569273833097e-05
cg14538371	-0.0	0.0	-6.742155666399288e-33	-0.0	0.0	-0.0	0.0	0.0	-0.0	-0.0	-0.0	-0.0	0.0	-0.0	-0.0	0.0	-0.0	0.0	0.0	0.0	0.0	0.0	-0.0	-0.0	-0.0	0.0	-0.0	2.5146501800937124e-31	9.072609145450918e-32	-0.0	0.0	-0.0	-0.0	-0.0	-0.0	-0.0	0.0	0.0	0.0	0.0	-0.0	-0.0	0.0	0.0	-0.0	-0.0	-2.0705822255646856e-33	-0.0	0.0	0.0	0.0	-0.0006496149561911147	0.0	4.95291305771496e-32	0.0	0.0	-0.0	-0.00016196118878927714	0.0	0.0	0.0	0.0	0.0	-0.0	-0.0	0.0	-5.366372658976302e-05
cg25248946	-0.0	0.0	-8.398735896132527e-33	-0.0	0.0	0.0	0.0	0.0	0.0	0.0	0.0	-0.0	-0.0	-0.0	-0.0	0.0	0.0	-0.0	0.0	0.0	-0.0	0.0	-0.0	0.0	0.0	0.0	-0.0	4.4114854215538313e-33	-8.49955049782244e-32	0.0	-0.0	0.0	0.0	0.0	-0.0	0.0	-0.0	0.0	0.0	-0.0	0.0	0.0	0.0	0.0	0.0	-0.0	-7.119394277421275e-33	0.0	-0.0	0.0	0.0	-0.0007320410889481737	0.0	-5.780498642936926e-32	-0.0	-0.0	-0.0	-0.0003737387122288114	-0.0	-0.0	-0.0	-0.0	0.0	0.0	-0.0	-0.0	2.205780451160537e-05
cg25258002	0.0	-0.0	1.90135620237976e-32	-0.0	0.0	0.0	-0.0	-0.0	0.0	0.0	0.0	0.0	-0.0	-0.0	-0.0	0.0	0.0	-0.0	0.0	0.0	-0.0	0.0	0.0	0.0	0.0	-0.0	-0.0	2.30485939553154e-31	8.112589924246038e-33	-0.0	-0.0	0.0	-0.0	-0.0	0.0	0.0	0.0	-0.0	-0.0	-0.0	-0.0	-0.0	-0.0	0.0	0.0	0.0	1.775936413551012e-32	-0.0	0.0	0.0	0.0	0.0009906878708680613	0.0	-3.8295795271783687e-31	-0.0	-0.0	-0.0	0.0010761378045471672	-0.0	0.0	0.0	0.0	-0.0	-0.0	0.0	0.0	-2.4538200195423757e-05
cg12675180	0.0007819234538979958	0.0	9.089857504988535e-33	-0.0	-0.0	0.0	-0.0	-0.0	0.0	-0.0	-0.0	-0.0	-0.0	-0.0	-0.0	0.004228331652821659	0.0	0.0	-0.0	0.0	-0.0	0.0	0.0	0.0	0.0	-0.0	0.0	-2.4075616189128877e-31	1.8128545820194009e-31	-0.0	-0.0	0.0	-0.0	-0.0	-0.0	-0.0	0.0	-0.0	0.0	-0.0	-0.0	-0.0	0.0	-0.0	0.0	0.0	-1.0233132275615025e-33	-0.0	0.0	0.0	0.0	0.0007516936521010857	0.0	-3.760848431244731e-33	-0.0	0.0	0.0	0.0008402721672714483	-0.0	0.0	0.0	0.0	0.0	0.0	0.0	0.0	-4.5826235406961866e-05
cg07933092	-0.0	-0.0	-1.1578120474252395e-32	-0.0	-0.05818801510177159	-0.0	0.0	0.0	0.0	-0.014830877312856967	-0.0	-0.0	-0.0	0.0	0.0	-0.0	0.0	0.0	0.0	-0.0	0.0	0.0	-0.0	-0.0	0.0	0.0	-0.0	2.089960610259822e-31	1.76608579109498e-31	-0.0	-0.0	-0.0	0.0	-0.0	0.0	0.0	0.0	0.0	-0.0	-0.0	-0.0	-0.0	-0.0	0.0	-0.0	0.0	7.591386123603184e-33	-0.0	0.0	-0.0	-0.0	-0.0007446020452541569	-0.0	-4.404313114926338e-31	0.0	0.0	0.0	-0.0017472142182403778	0.0	0.0	-0.0	0.0	-0.0	-0.0	-0.0	0.0	1.7328420995355145e-05
cg03876210	0.0	-0.0	7.613085610438924e-33	0.0	0.0	0.0	-0.0	-0.0	0.0	-0.0	0.0	-0.0	0.0	0.0	0.0	-0.0	-0.0	-0.0	-0.0	-0.0	0.0	0.0	0.0	0.0	-0.0	-0.0	0.0	1.0160540921513392e-32	-1.3426074804869297e-32	0.0	-0.0	0.0	0.0	0.0	0.0	0.0	0.0	0.0	0.0	0.0	-0.0	-0.0	-0.0	0.0	-0.0	0.0	-1.9611463764404266e-32	-0.0	0.0	0.0	0.0	0.0006795153572673001	-0.0	-4.502722195060831e-32	0.0	-0.0	-0.0	0.001226937678582569	-0.0	-0.0	0.0	-0.0	0.0	-0.0	0.0	0.0	-4.410392229526756e-05
cg25305879	0.0	-0.0	-4.479869205148142e-33	-0.0	0.0	0.0	0.0	0.0	0.0	0.0	0.0	0.0	0.0	0.0	-0.0	-0.0	-0.0	-0.0	-0.0	0.0	-0.0	-0.0	-0.0	-0.0	-0.0	0.0	-0.0	-9.197793516538547e-32	-2.035062444508615e-32	-0.0	0.0	-0.0	-0.0	-0.0	0.0	0.0	-0.0	-0.0	0.0	0.0	0.0	0.0	0.0	0.0	-0.0	-0.007512313776659851	7.56772197279006e-33	0.0	-0.0	-0.0	-0.0	0.0003430550431200053	0.0	-4.868783485958776e-31	0.0	-0.0	0.0	0.0005791647209147037	0.0	0.0	0.0	0.0	-0.0	0.0	-0.0	0.0	1.3329457230111112e-05
cg22561753	0.0	-0.0	-1.2090968752453669e-32	0.0	0.0	0.0	-0.0	-0.0	0.0	-0.0	-0.0	-0.0	-0.0	0.0	-0.0	0.0	0.0	0.0	0.0	0.0	-0.0	0.0	0.0	0.0	-0.0	0.0	0.0	-3.8674566243755192e-31	-5.63140051141172e-32	-0.0	-0.0	-0.0	0.0	-0.0	0.0	0.0	0.0	-0.0	-0.0	-0.0	-0.0	-0.0	-0.0	0.0	-0.0	-0.0	4.661320907525277e-33	-0.0	-0.0	-0.0	-0.0	-0.0012888288131967206	-0.0	6.412380228041666e-32	-0.0	-0.0	0.0	-0.0006033252481482187	-0.0	0.0	0.0	-0.0	-0.0	0.0	-0.0	-0.0	3.079214494888948e-05
cg02863343	0.0	-0.0	1.684616149578617e-32	0.0	-0.0	-0.0	-0.0	-0.0	0.0	-0.0	-0.0	-0.0	-0.0	-0.0	0.0	-0.0	0.0	0.0	0.0	-0.0	0.0	-0.0	-0.0	0.0	-0.0	0.0	0.0	-4.910978555973592e-31	2.693258763586448e-32	-0.0	0.0	0.0	-0.0	-0.0	-0.0	-0.0	0.0	0.0	0.0	-0.0	-0.0	-0.0	0.0	0.0	0.0	0.0	-5.08798455910924e-34	0.0	0.0	0.0	0.0	0.000719996004277003	0.0	1.3698669986516234e-31	-0.0	-0.0	0.0	0.000152918492803607	-0.0	0.0	-0.0	0.0	-0.0	0.0	-0.0	0.0	-8.989945692387176e-07
cg18230243	-0.0	-0.0	-2.3887794466825903e-32	-0.0	-0.0	-0.0	-0.0	0.0	0.0	0.0	0.0	-0.0	0.0	0.0	0.0	-0.0	0.0	0.0	-0.0	0.0	0.0	-0.0	0.0	-0.0	-0.0	0.0	0.0	-2.859730930661889e-31	-2.778286775908052e-32	0.0	0.0	0.0	-0.0	-0.0	0.0	0.0	0.0	0.0	0.0	0.0	-0.0	-0.0	0.0	-0.0	-0.0	0.0	-2.84715521934865e-33	-0.0	-0.0	-0.0	-0.0	0.0	0.0	-4.375640235265027e-31	-0.0	0.0	-0.0	-9.135647337860778e-05	0.0	0.0	0.0	0.0	0.0	-0.0	-0.0	-0.0	-1.879149223019298e-05
cg27010215	-0.0	-0.0	7.910410786688594e-33	-0.0	0.0	0.0	-0.0	-0.0	0.0	-0.0	0.0	-0.0	-0.0	-0.0	0.0	0.0	0.0	-0.0	0.0	0.0	0.0	0.0	0.0	-0.0	-0.0	-0.0	0.0	2.0218792397941473e-32	-1.5281738624691784e-31	-0.0	0.0	0.0	0.0	0.0	0.0	0.0	0.0	0.0	0.0	0.0	-0.0	-0.0	0.0	-0.0	0.0	0.0	-6.562196447315622e-33	-0.0	-0.0	-0.0	-0.0	-0.0003320613074359502	0.0	-1.1115355017215051e-32	0.0	-0.0	0.0	-0.00034349198233234255	-0.0	0.0	0.0	0.0	-0.0	0.0	0.0	-0.0	1.78127602403281e-05
cg10840361	-0.0	-0.0	1.3657636369064536e-33	0.0	0.0	0.0	-0.0	-0.0	-0.0	0.0	0.0	0.0	0.0	0.0	0.0	0.0	0.0	-0.0	-0.0	-0.0	0.0	0.0	0.0	0.0	0.0	0.0	-0.0	9.836057002404273e-32	1.3529775318884157e-31	0.0	-0.0	-0.0	-0.0	-0.0	-0.0	-0.0	0.0	0.0	-0.0	-0.0	0.0	0.0	-0.0	0.0	0.0	-0.0	5.4743166980257584e-33	0.0	0.0	0.0	0.0	0.0001714126231251075	-0.0	-3.3384845773227116e-32	0.0	0.0	-0.0	0.00014045527245484858	-0.0	0.0	0.0	-0.0	-0.0	0.0	-0.0	-0.0	-0.00015275047080204963
cg21052569	-0.0	0.0	1.9888299339815595e-32	0.0	-0.0	-0.0	0.0	0.0	-0.0	0.0	-0.0	0.0	0.0	-0.0	0.0	-0.0	-0.0	-0.0	0.0	-0.0	0.0	-0.0	0.0	0.0	0.0	0.0	0.0	-2.743877393744818e-31	1.0293471391934028e-31	-0.0	0.0	0.0	-0.0	-0.0	-0.0	-0.0	-0.0	-0.0	-0.0	-0.0	-0.0	-0.0	-0.0	-0.0	0.0	0.0	-5.4442790541967516e-33	0.0	-0.0	0.0	0.0	-0.0007456289642278922	0.0	4.709217582185097e-31	0.0	0.0	0.0	-0.0008633861516591844	0.0	-0.0	-0.0	0.0	0.0	-0.02018863101885801	0.0	0.0	2.3150099883993116e-05
cg06243730	-0.0	-0.0	-5.996816436234107e-33	-0.0	0.0	-0.0	0.0	0.0	0.0	0.0	0.0	-0.0	-0.0	0.0	-0.0	-0.0	0.0	-0.0	-0.0	-0.0	-0.0	-0.0	0.0	0.0	-0.0	0.0	0.0	7.214925592303363e-33	3.52017415686349e-32	-0.0	-0.0	0.0	-0.0	0.0	-0.0	-0.0	-0.0	-0.0	0.0	0.0	-0.0	-0.0	0.0	0.0	0.0	-0.0	1.1842850395706599e-32	0.0	-0.0	-0.0	-0.0	-0.0010766446472575619	-0.0	-1.3086719176789577e-31	0.0	0.0	-0.0	-0.0009579641210627193	0.0	-0.0	-0.0	0.0	0.0	0.0	-0.0	-0.0	-3.0643796867658615e-05
cg14873977	0.0	0.0	1.6419859133258332e-32	0.0	-0.0	0.0	0.0	0.0	-0.0	0.0	-0.0	-0.0	0.0	0.0	0.0	0.0	-0.0	0.0	-0.0	-0.0	0.0	-0.0	0.0	0.0	-0.0	-0.0	0.0	-4.109008864991488e-31	1.3938330696210259e-31	0.0	-0.0	0.0	0.0	-0.0	-0.0	-0.0	0.0	-0.0	-0.0	0.0	0.0	0.0	0.0	-0.0	-0.0	0.0	1.1801798686191489e-32	-0.0	0.0	0.0	0.0	0.00039175506161117746	0.0	-1.3907973730169238e-31	-0.0	0.0	-0.0	-1.9451096383316452e-05	-0.0	0.0	-0.0	-0.0	0.0	0.0	0.0	-0.0	7.81928561341433e-06
cg11912179	-0.0	0.0	-5.590611810497515e-33	-0.0	0.0	0.0	-0.0	-0.0	0.0	0.0	-0.0	-0.0	-0.0	-0.0	-0.0	-0.0	0.0	0.0	0.0	0.0	-0.0	0.0	-0.0	-0.0	0.0	-0.0	-0.0	1.4306892387207473e-31	-2.3123265791790256e-31	0.0	-0.0	0.0	-0.0	0.0	-0.0	-0.0	-0.0	0.0	0.0	-0.0	-0.0	-0.0	0.0	0.0	-0.0	-0.0	1.0873933530615814e-32	0.0	-0.0	0.0	0.0	0.00014881279678406758	0.0	-3.3061129674105893e-32	-0.0	0.0	-0.0	0.0	-0.0	-0.0	-0.0	0.0	0.0	-0.0	-0.0	-0.0	-7.043133209767079e-05
cg13154289	0.0	0.0	9.943769224106506e-33	0.0	0.0	-0.0	0.0	0.0	0.0	-0.0	-0.0	-0.0	-0.0	-0.0	0.0	0.0	-0.0	0.0	0.0	0.0	-0.0	0.0	-0.0	-0.0	-0.0	-0.0	0.0	-4.285155939896694e-31	-8.259875201418432e-32	-0.0	-0.0	0.0	0.0	0.0	0.0	0.0	7.059951219594886e-06	0.0	-0.0	-0.0	-0.0	-0.0	-0.0	-0.0	-0.0	0.0	1.6290203267607408e-32	0.0	-0.0	0.0	0.0	-0.0006962114735557622	0.0	6.831372879277975e-32	-0.0	0.0	0.0	-0.0014463228192292004	-0.0	0.0	0.0	-0.0	-0.0	0.0	0.0	0.0	3.230662073513491e-06
cg16658569	-0.0	0.0	-2.2748489542661435e-33	-0.0	0.0	0.0	-0.0	-0.0	-0.0	-0.0	-0.0	-0.0	-0.0	-0.0	0.0	-0.0	-0.0	0.0	-0.0	-0.0	0.0	-0.0	0.0	0.0	0.0	-0.0	0.0	4.544958288263858e-31	1.2410263767833005e-31	0.0	-0.0	-0.0	-0.0	-0.0	-0.0	-0.0	0.0	-0.0	-0.0	0.0	0.0	0.0	-0.0	-0.0	0.0	0.0	-7.069750414029343e-33	-0.0	0.0	0.0	0.0	-0.0	0.0	2.7153711421609073e-31	0.0	-0.0	-0.0	0.0005590289851741134	0.0	-0.0	-0.0	0.0	-0.0	-0.0	0.0	0.0	-2.600616608309984e-05
cg17147084	-0.0	0.0	-7.56892650362419e-33	0.0	-0.0	-0.0	0.0	0.0	-0.0	-0.0	0.0	-0.0	-0.0	-0.0	0.0	-0.0	0.0	-0.0	-0.0	0.0	0.0	-0.0	-0.0	-0.0	0.0	0.0	0.0	-2.3195136908577303e-31	2.200669638844673e-31	-0.0	0.0	-0.0	0.0	-0.0	-0.0	0.0	-0.0	0.0	0.0	-0.0	0.0	0.0	0.0	0.0	0.0	-0.0	1.3558158596120133e-33	0.0	-0.0	-0.0	-0.0	-0.0020446388602631	0.0	4.889183177634241e-32	0.0	-0.0	-0.0	-0.0011882474014396202	-0.0	-0.0	-0.0	-0.0	0.0	-0.0	-0.0	-0.0	-2.296892066786572e-05
cg02335306	0.0	0.0	-1.0640336654300527e-32	-0.0	0.0	-0.0	0.0	0.0	-0.0	0.0	0.0	0.0	0.0	0.0	-0.0	0.0	-0.0	0.0	-0.0	0.0	-0.0	-0.0	0.0	0.0	0.0	0.0	0.0	-2.5302380432172843e-31	-1.5568456308930883e-31	-0.0	-0.0	0.0	0.0	-0.0	0.0	0.0	0.0	0.0	0.0	0.0	-0.0	-0.0	0.0	-0.0	0.0	-0.0	1.754995471614751e-33	-0.0	-0.0	-0.0	-0.0	0.0	-0.0	7.550317388212582e-32	0.0	-0.0	-0.0	0.00013611131890649237	0.0	0.0	0.0	-0.0	0.0	0.0	0.0	0.0	-3.473834065967957e-05
cg17609054	0.0	-0.0	1.031932082840341e-32	-0.0	-0.0	0.0	-0.0	-0.0	-0.0	-0.0	0.0	-0.0	-0.0	-0.0	0.0	0.0	0.0	-0.0	-0.0	-0.0	-0.0	-0.0	-0.0	-0.0	0.0	0.0	0.0	1.6371261488984043e-31	9.785222313676127e-32	-0.0	0.0	-0.0	-0.0	-0.0	-0.0	0.0	0.0	0.0	0.0	-0.0	0.0	0.0	0.0	0.0	-0.0	-0.0	8.393376042271793e-33	0.0	0.0	0.0	0.0	-0.0005363515358244761	0.0	-3.222308883772263e-32	0.0	-0.0	0.0	-6.822912132365379e-05	-0.0	-0.0	0.0	0.0	-0.0	-0.0	0.0	-0.0	-7.804280383373953e-05
cg03784363	-0.0	-0.0	-8.665642317152433e-34	-0.0	-0.0	-0.0	0.0	0.0	0.0	-0.0	-0.0	0.0	0.0	-0.0	-0.0	0.0	-0.0	0.0	-0.0	0.0	-0.0	0.0	-0.0	-0.0	-0.0	0.0	-0.0	-5.068675601537773e-31	1.0274536565076918e-31	0.0	-0.0	-0.0	-0.0	0.0	0.0	0.0	0.0	-0.0	-0.0	-0.0	0.0	0.0	-0.0	-0.0	0.0	0.0	-2.9788274500371626e-33	0.0	-0.0	-0.0	-0.0	-0.00015713808971203218	0.0	-4.333704355271862e-32	-0.0	0.0	0.0	-0.00027615736016057906	-0.0	0.0	0.0	-0.0	-0.0	0.0	0.0	0.0	6.179653283365842e-06
cg10436759	0.0	-0.0	1.1936751886986525e-32	-0.0	-0.0	-0.0	-0.0	-0.0	-0.0	-0.0	-0.0	0.0	0.0	-0.0	-0.0	0.0	0.0	-0.0	0.0	0.0	-0.0	-0.0	-0.0	-0.0	0.0	-0.0	-0.0	-5.566078347460443e-32	1.4380688528667801e-31	-0.0	0.0	-0.0	-0.0	0.0	0.0	0.0	-0.0	-0.0	-0.0	-0.0	-0.0	-0.0	0.0	0.0	0.0	-0.0	2.8463682544950474e-32	0.0	-0.0	-0.0	-0.0	-0.0003371924100260197	-0.0	-1.8936639866223211e-31	0.0	0.0	0.0	-0.0006856640835199252	-0.0	0.0	-0.0	0.0	-0.0	-0.0	0.0	0.0	3.8261806556294157e-05
cg19776332	-0.0	0.0	3.646635019990972e-33	-0.0	-0.0	-0.0	0.0	0.0	-0.0	0.0	0.0	-0.0	0.0	-0.0	0.0	0.0	-0.0	0.0	0.0	-0.0	0.0	-0.0	-0.0	-0.0	0.0	0.0	-0.0	-1.2811834071672015e-31	3.638802507687499e-32	-0.0	0.0	0.0	0.0	-0.0	-0.0	-0.0	-0.0	0.0	0.0	-0.0	-0.0	-0.0	0.0	0.0	-0.0	-0.0	1.0919264134238837e-32	0.0	-0.0	-0.0	-0.0	0.00041440582891799627	-0.0	-2.834914132527417e-31	0.0	-0.0	-0.0	-0.0005407839532908871	0.0	-0.0	-0.0	0.0	-0.0	0.0	-0.0	-0.0	-8.076386875627357e-05
cg00835001	-0.0	-0.0	-6.82291745899234e-33	0.0	0.0	0.0	-0.0	-0.0	-0.0	-0.0	0.0	0.0	-0.0	0.0	-0.0	-0.0	-0.0	-0.0	0.0	-0.0	-0.0	0.0	0.0	0.0	0.0	-0.0	-0.0	-6.445905622241726e-32	-1.087798997291935e-31	0.0	0.0	0.0	0.0	0.0	-0.0	-0.0	-0.0	-0.0	0.0	0.0	0.0	0.0	0.0	-0.0	0.0	-0.0	2.0266234828535905e-32	-0.0	0.0	0.0	0.0	-0.0003744196160530999	0.0	9.570857472460794e-32	0.0	0.0	0.0	0.0004892554454786548	0.0	-0.0	-0.0	-0.0	0.0	0.0	0.0	0.0	1.688170759969787e-05
cg15899053	0.0	0.0	-2.8827181662868757e-34	0.0	-0.0	0.0	-0.0	-0.0	-0.0	0.0	0.0	-0.0	-0.0	-0.0	0.0	-0.0	0.0	-0.0	-0.0	-0.0	0.0	-0.0	0.0	0.0	0.0	0.0	0.0	-1.0663766027405408e-31	-1.3580952934207989e-31	-0.0	0.0	0.0	0.0	-0.0	-0.0	-0.0	-7.886954986520619e-05	0.0	0.0	-0.0	-0.0	-0.0	0.0	-0.0	0.0	0.0	3.996290666153932e-35	-0.0	0.0	0.0	0.0	0.0021776209627349134	0.0	4.455113242501667e-31	-0.0	0.0	0.0	0.0018011962494792978	-0.0	-0.0	-0.0	0.0	0.0	0.0	0.0	0.0	5.29236214700302e-05
cg04384582	-0.0	0.0	-1.0171591294654494e-32	0.0	-0.0	0.0	0.0	0.0	-0.0	-0.0	-0.0	-0.0	-0.0	-0.0	-0.0	0.0	-0.0	0.0	0.0	-0.0	0.0	-0.0	-0.0	-0.0	0.0	-0.0	-0.0	7.686145190168281e-31	-2.3787067959322554e-31	0.0	0.0	0.0	0.0	0.0	0.0	-0.0	0.0	-0.0	-0.0	0.0	0.0	0.0	0.0	-0.0	-0.0	0.0	-1.1692808210153609e-32	-0.0	-0.0	-0.0	-0.0	0.00029347282660176975	-0.0	-8.053967322003166e-32	-0.0	0.0	0.0	-0.0	0.0	0.0	-0.0	0.0	-0.0	-0.0	0.0	0.0	1.5443552271695055e-05
cg06821573	0.0	-0.0	8.073640880110838e-33	0.0	-0.0	0.0	-0.0	-0.0	0.0	-0.0	0.0	0.0	0.0	-0.0	-0.0	0.0	0.0	-0.0	-0.0	0.0	-0.0	0.0	-0.0	-0.0	-0.0	0.0	-0.0	-2.216783173290665e-31	-4.3434712549702603e-32	-0.0	-0.0	-0.0	0.0	0.0	0.0	-0.0	0.0	-0.0	-0.0	0.0	0.0	0.0	-0.0	0.0	-0.0	-0.0	2.3361463441539617e-32	0.0	-0.0	-0.0	-0.0	-0.0004430999686348051	-0.0	2.4012579465330325e-31	0.0	-0.0	0.0	-0.0002696838671649028	-0.0	-0.0	0.0	-0.0	0.0	0.0	-0.0	-0.0	1.9931720199394638e-05
cg17335741	-0.0	0.0	1.566780915140191e-32	0.0	-0.0	-0.0	0.0	0.0	-0.0	-0.0	-0.0	0.0	0.0	0.0	0.0	0.0	-0.0	0.0	0.0	-0.0	0.0	-0.0	0.0	0.0	-0.0	-0.0	0.0	-1.1677622418003213e-31	7.659171982008297e-32	0.0	0.0	-0.0	-0.0	-0.0	-0.0	-0.0	-0.0	0.0	0.0	-0.0	0.0	0.0	0.0	-0.0	0.0	-0.0	6.250064385308141e-33	0.0	0.0	0.0	0.0	0.0007050322913086352	0.0	-3.0683384526896904e-31	-0.0	0.0	-0.0	0.0012247509169996157	0.0	-0.0	-0.0	0.0	-0.0	0.0	0.0	0.0	1.041710793226217e-06
cg03513978	0.0	0.0	-4.7220511112122405e-33	-0.0	0.0	0.0	-0.0	-0.0	0.0	0.0	0.0	0.0	0.0	-0.0	0.0	0.0	-0.0	0.0	-0.0	0.0	-0.0	-0.0	0.0	0.0	0.0	-0.0	0.0	5.125786594963505e-31	-8.347328581960144e-32	-0.0	-0.0	0.0	-0.0	-0.0	-0.0	-0.0	0.0	0.0	0.0	-0.0	0.0	0.0	0.0	-0.0	0.0	-0.0	-6.772679357816913e-34	0.0	-0.0	-0.0	-0.0	-0.00019764160827609253	0.0	1.3166014284434693e-31	0.0	-0.0	-0.0	3.7649360713978826e-05	-0.0	0.0	-0.0	-0.0	-0.0	0.0	-0.0	-0.0	-7.703676716096145e-05
cg14354560	0.0	-0.0	1.1835693982333557e-32	-0.0	0.0	0.0	-0.0	-0.0	0.0	-0.0	-0.0	0.0	0.0	-0.0	0.0	-0.0	-0.0	-0.0	-0.0	0.0	-0.0	0.0	-0.0	-0.0	0.0	0.0	0.0	1.1625170312361946e-30	-2.257665269941477e-31	-0.0	-0.0	0.0	-0.0	0.0	0.0	0.0	-0.0	0.0	-0.0	-0.0	-0.0	-0.0	-0.0	-0.0	0.0	0.0	8.748127325504124e-33	0.0	-0.0	-0.0	-0.0	-0.0003136788074990981	-0.0	7.01923742636833e-32	-0.0	0.0	0.0	-0.001384072989684303	-0.0	0.0	-0.0	0.0	0.0	-0.0	0.0	-0.0	7.203369901365392e-05
ch.9.32473523R	-0.0	-0.0	-1.3986738218791726e-32	-0.0	0.0	-0.0	0.0	0.0	0.0	0.0	0.0	0.0	0.0	0.0	-0.0	-0.0	0.0	0.0	-0.0	0.0	0.0	0.0	0.0	0.0	-0.0	0.0	0.0	-7.333724491689843e-33	1.4299445614966286e-31	0.0	-0.0	0.0	-0.0	0.0	0.0	0.0	0.0	0.0	-0.0	0.0	-0.0	-0.0	-0.0	-0.0	-0.0	0.0	2.2281271986396812e-32	0.0	-0.0	-0.0	-0.0	-0.0010860435013246839	-0.0	-9.783635943584386e-32	0.0	0.0	0.0	-0.0007580609153817742	0.0	0.0	-0.0	0.0	0.0	0.0	-0.0	-0.0	-8.773329890408702e-06
cg09975203	0.0	0.0	1.004572115316346e-33	0.0	-0.0	-0.0	0.0	0.0	-0.0	0.0	-0.0	0.0	0.0	-0.0	-0.0	0.0	0.0	0.0	0.0	-0.0	-0.0	-0.0	0.0	0.0	0.0	0.0	0.0	6.627965473881485e-32	-1.8350471347395465e-32	-0.0	0.0	-0.0	0.0	-0.0	-0.0	-0.0	-0.0	0.0	-0.0	-0.0	0.0	0.0	0.0	-0.0	0.0	0.0	1.49110368280765e-32	-0.0	-0.0	-0.0	-0.0	0.00038077990226326696	0.0	-4.448423357666468e-31	0.0	-0.0	0.0	-6.019248655028962e-05	0.0	-0.0	0.0	0.0	-0.0	-0.0	0.0	0.0	-4.0078743846247704e-05
rs858249	-0.0	0.0	1.3965181086706423e-32	0.0	0.0	0.0	0.0	0.0	-0.0	0.0	-0.0	0.0	0.0	-0.0	0.0	-0.0	-0.0	-0.0	-0.0	-0.0	-0.0	0.0	-0.0	-0.0	0.0	0.0	-0.0	8.491670358842102e-31	-4.1750798693340616e-32	-0.0	-0.0	0.0	0.0	0.0	-0.0	0.0	-0.0	-0.0	-0.0	0.0	0.0	0.0	-0.0	0.0	0.0	-0.0	5.108212045097095e-33	0.0	-0.0	-0.0	-0.0	0.00020117328304577022	-0.0	1.1034055507159928e-31	-0.0	-0.0	0.0	2.343672797502415e-05	0.0	-0.0	-0.0	0.0	-0.0	-0.0	0.0	0.0	-3.721292959267035e-05
cg26650383	-0.0	-0.0	-4.020434652479858e-33	0.0	0.0	0.0	-0.0	-0.0	-0.0	0.0	-0.0	0.0	0.0	0.0	0.0	0.007449397804898278	0.0	0.0	-0.0	-0.0	-0.0	0.0	0.0	-0.0	-0.0	-0.0	0.0	3.270440329004529e-32	-3.269614648166159e-32	0.0	-0.0	-0.0	0.0	0.0	0.0	0.0	-0.0	0.0	-0.0	-0.0	0.0	0.0	-0.0	0.0	0.0	-0.0	-1.4823962579009895e-32	0.0	-0.0	-0.0	-0.0	0.001242708678958139	-0.0	2.0386725647626176e-31	0.0	0.0	-0.0	0.001390405014687915	-0.0	-0.0	-0.0	-0.0	-0.0	0.0	-0.0	-0.0	-3.1978446138650665e-05
cg06741803	-0.0	-0.0	-1.1987675073513754e-32	0.0	-0.0	-0.0	-0.0	-0.0	-0.0	-0.0	-0.0	-0.0	-0.0	-0.0	-0.0	0.0	0.0	0.0	0.0	0.0	-0.0	0.0	0.0	0.0	-0.0	0.0	-0.0	-1.2019422343658115e-32	-7.861106873857998e-33	0.0	-0.0	-0.0	0.0	-0.0	0.0	0.0	0.0	0.0	0.0	-0.0	0.0	0.0	0.0	-0.0	0.0	0.0	-1.1629564357284667e-32	-0.0	-0.0	-0.0	-0.0	-0.001644668895897739	0.0	-5.406067757241557e-32	-0.0	-0.0	-0.0	-0.00048252123286467917	0.0	-0.0	-0.0	-0.0	0.0	-0.0	-0.0	0.0	-3.783890659695485e-05
cg08490859	0.0	0.0	4.756182897850193e-33	-0.0	-0.0	-0.0	0.0	0.0	0.0	-0.0	-0.0	-0.0	-0.0	0.0	-0.0	-0.0	-0.0	0.0	0.0	0.0	-0.0	0.0	-0.0	-0.0	-0.0	0.0	-0.0	1.4326604453054581e-31	-1.0785303026005556e-31	-0.0	-0.0	-0.0	-0.0	0.0	-0.0	-0.0	0.0	-0.0	-0.0	0.0	-0.0	-0.0	-0.0	0.0	-0.0	-0.0	-1.2046663352068182e-32	0.0	0.0	0.0	0.0	-3.1442961216601954e-05	-0.0	-3.7403414781463128e-31	-0.0	0.0	0.0	0.00025919756801188863	-0.0	0.0	-0.0	0.0	-0.0	0.0	0.0	0.0	-2.613810379290258e-05
cg03714842	0.0	0.0	-9.64331520523132e-33	-0.0	-0.041593938654600024	0.0	-0.0	-0.0	0.0	-0.0	0.0	-0.0	-0.0	-0.0	0.0	0.0	0.0	0.0	0.0	0.0	-0.0	-0.0	-0.0	-0.0	0.00046048114786346724	-0.0	-0.0	-6.739312193437245e-31	1.1265321451525402e-31	-0.0	-0.0	-0.0	-0.0	-0.0	0.0	0.0	-0.0	0.0	-0.0	0.0	0.0	0.0	-0.0	-0.0	0.0	-0.0	5.102717971040511e-33	-0.0	-0.0	-0.0	-0.0	-0.00027737571854949953	0.0	-5.365640433725672e-31	-0.0	-0.0	0.0	-0.00010850828806240649	-0.0	0.0	0.0	-0.0	0.0	0.0	0.0	-0.0	-5.2921430378666094e-06
cg00851518	-0.0	-0.0	1.3502242184634932e-32	0.0	-0.012973918144511322	-0.0	0.0	-0.0	0.0	0.0	0.0	0.0	0.0	0.0	0.0	0.0	-0.0	0.0	0.0	0.0	-0.0	-0.0	-0.0	-0.0	-0.0	-0.0	-0.0	2.642821282205346e-31	6.694015985713324e-32	0.0	0.0	-0.010907381063540555	0.0	-0.0	0.0	0.0	0.0	0.0	0.0	-0.0	0.0	0.0	-0.0	0.0	0.0	0.0	-6.836528206944283e-33	0.0	-0.0	0.0	0.0	0.000757220470737291	0.0	1.0329284184312594e-31	-0.0	-0.0	-0.0	0.001094996830015182	-0.0	0.0	-0.0	-0.0	-0.0	0.0	-0.0	0.0	0.00010171653049878272
cg04352109	-0.0	0.0	-1.9657566670056086e-33	0.0	0.0	0.0	0.0	0.0	0.0	0.0	0.0	-0.0	-0.0	-0.0	-0.0	0.0	-0.0	0.0	-0.0	0.0	-0.0	0.0	0.0	-0.0	-0.0	0.0	0.0	-4.022578697677973e-31	-2.0045272408213912e-32	-0.0	0.0	0.0	0.0	0.0	0.0	0.0	0.0	0.0	0.0	0.0	-0.0	-0.0	0.0	0.0	0.0	-0.0	-2.8985475447555217e-33	0.0	-0.0	-0.0	-0.0	-0.0025751600953951687	0.0	4.257313290411897e-32	-0.0	-0.0	-0.0	-0.0017336981874621336	0.0	-0.0	-0.0	-0.0	-0.0	0.0	-0.0	0.0	-2.1764910124023387e-05
cg07824920	0.0	0.0	6.721237424723337e-33	0.0	0.0	0.0	-0.0	-0.0	0.0	-0.0	-0.0	0.0	0.0	-0.0	-0.0	-0.0	0.0	0.0	-0.0	-0.0	0.0	0.0	0.0	0.0	-0.0	-0.0	0.0	-7.535821251715863e-31	-2.501927749337845e-31	-0.0	-0.0	0.0	0.0	-0.0	-0.0	-0.0	0.0	0.0	0.0	0.0	-0.0	-0.0	0.0	-0.0	0.0	0.0	1.2236295552173237e-34	-0.0	-0.0	0.0	0.0	-0.0006468559733432394	-0.0	6.061607535637692e-32	-0.0	-0.0	-0.0	-0.000890340225689242	0.0	0.0	-0.0	-0.0	-0.0	-0.0	0.0	0.0	1.0948548316557338e-06
cg16053292	-0.0	0.0	2.6818702305220294e-32	-0.0	-0.0	-0.0	-0.0	-0.0	0.0	-0.0	-0.0	-0.0	-0.0	-0.0	0.0	-0.0	-0.0	-0.0	-0.0	0.0	0.0	-0.0	0.0	0.0	0.0	-0.0	-0.0	-6.498584589252417e-31	-8.835876535688169e-32	0.0	-0.0	0.0	-0.0	-0.0	-0.0	0.0	-0.0	0.0	-0.0	-0.0	-0.0	-0.0	0.0	-0.0	0.0	0.0	-2.3050063105447323e-32	0.0	-0.0	-0.0	-0.0	0.00042500283339905816	0.0	1.3998593992691383e-31	0.0	0.0	0.0	-0.0	-0.0	-0.0	-0.0	0.0	0.0	-0.0	-0.0	-0.0	1.6506705188627006e-05
cg13247967	-0.0	0.0	-4.474852916718285e-34	0.0	-0.0	-0.0	0.0	0.0	-0.0	-0.0	0.0	0.0	0.0	0.0	-0.0	-0.0	0.0	0.0	-0.0	-0.0	-0.0	-0.0	-0.0	-0.0	-0.0	0.0	-0.0	-1.9075189287642073e-31	-1.662341746493296e-31	0.0	-0.0	-0.0	-0.0	0.0	-0.0	0.0	0.0	0.0	0.0	0.0	-0.0	-0.0	-0.0	-0.0	0.0	-0.0	-1.9306184925334864e-33	0.0	0.0	0.0	0.0	-0.000504810826458043	-0.0	2.5565346907854575e-31	-0.0	0.0	0.0	-0.00043277740054293673	0.0	-0.0	-0.0	-0.0	-0.0	0.0	-0.0	0.0	5.975917687626743e-05
cg13316650	-0.0	-0.0	7.969212075867856e-34	0.0	-0.0	0.0	0.0	0.0	-0.0	-0.0	-0.0	-0.0	-0.0	0.0	0.0	0.0	-0.0	-0.0	-0.0	0.0	-0.0	-0.0	0.0	-0.0	-0.00013608703238399163	-0.0	-0.0	2.98939140500153e-33	1.6193857135834715e-31	0.0	-0.0	0.0	0.0	-0.0	-0.0	-0.0	-0.0	-0.0	-0.0	0.0	0.0	0.0	-0.0	0.0	0.0	-0.0	7.505265573068625e-34	-0.0	-0.0	-0.0	-0.0	0.0	0.0	-3.193270665315827e-32	-0.0	0.0	-0.0	0.00024797546583403253	0.0	0.0	0.0	-0.0	0.0	-0.0	-0.0	-0.0	-3.841656699065208e-05
cg15498425	0.0	0.0	6.978734643209537e-34	0.0	-0.0	0.0	-0.0	0.0	0.0	0.0	-0.0	0.0	0.0	-0.0	-0.0	-0.0	0.0	0.0	0.0	0.0	-0.0	-0.0	-0.0	-0.0	0.0	-0.0	0.0	-4.779555338411914e-32	1.9764949473229605e-31	0.0	0.0	0.0	-0.0	-0.0	-0.0	-0.0	0.0	-0.0	-0.0	0.0	0.0	0.0	0.0	-0.0	0.0	0.0	-1.3574795512999506e-32	0.0	-0.0	0.0	0.0	0.001151084563766124	0.0	-5.064868299383028e-31	-0.0	-0.0	-0.0	0.00040973622780185296	-0.0	0.0	0.0	0.0	-0.0	0.0	0.0	-0.0	5.985111575359883e-05
cg22013307	0.0	0.0	1.0902653620963259e-34	0.0	0.0	0.0	-0.0	-0.0	0.0	-0.0	-0.0	0.0	0.0	0.0	0.0	-0.0	-0.0	0.0	0.0	-0.0	0.0	-0.0	0.0	-0.0	0.0	0.0	0.0	3.748154318852148e-31	2.171064943385167e-32	-0.0	-0.0	0.0	0.0	-0.0	-0.0	-0.0	-0.0	0.0	0.0	-0.0	0.0	0.0	0.0	-0.0	0.0	0.0	-1.471828002818105e-33	-0.0	0.0	-0.0	-0.0	-0.0002617862877839998	0.0	3.4866618138228445e-31	-0.0	0.0	0.0	-0.0005502721697216071	-0.0	0.0	-0.0	0.0	0.0	-0.0	0.0	-0.0	1.5525381863455564e-05
cg21661768	-0.0	0.0	1.0247094214535171e-33	-0.0	-0.0	-0.0	0.0	0.0	-0.0	0.0	-0.0	-0.0	-0.0	0.0	-0.0	0.0	0.0	0.0	0.0	-0.0	0.0	-0.0	0.0	0.0	-0.0	-0.0	0.0	5.190766881206433e-32	4.547553458849137e-32	0.0	-0.0	0.0	-0.0	-0.0	-0.0	0.0	0.0	0.0	0.0	-0.0	0.0	0.0	0.0	-0.0	-0.0	0.0	9.690750099337076e-33	0.0	-0.0	-0.0	-0.0	-0.0010946665689932147	-0.0	2.203233878290938e-31	0.0	-0.0	-0.0	-0.0012357170465262962	-0.0	-0.0	-0.0	-0.0	0.0	-0.0	-0.0	0.0	-6.60604916157156e-06
cg22029189	-0.0	0.0	-1.0732359484135125e-32	0.0	-0.0	-0.0	-0.0	-0.0	-0.0	-0.0	-0.0	-0.0	-0.0	-0.0	-0.0	-0.0	-0.0	-0.0	-0.0	-0.0	-0.0	0.0	-0.0	0.0	-0.0	0.0	0.0	-3.562018598737389e-31	-1.0822333667222602e-31	-0.0	0.0	-0.0	0.0	0.0	-0.0	0.0	0.0	0.0	-0.0	-0.0	0.0	0.0	-0.0	0.0	0.0	-0.0	4.1901467772571966e-33	0.0	-0.0	-0.0	-0.0	-0.0	0.0	-2.843961060264196e-31	0.0	0.0	0.0	0.0002780875337763745	-0.0	-0.0	0.0	0.0	-0.0	0.0	-0.0	-0.0	1.4136733111045933e-05
cg01976034	-0.0	-0.0	1.9970814479027585e-34	0.0	0.0	0.0	0.0	0.0	-0.0	0.0	0.0	0.0	0.0	0.0	-0.0	0.0	-0.0	-0.0	0.0	-0.0	-0.0	-0.0	0.0	0.0	-0.0	0.0	0.0	4.497358125724915e-31	-6.027873271353952e-32	-0.0	0.0	0.0	0.0	-0.0	0.0	-0.0	-0.0	-0.0	0.0	0.0	0.0	0.0	-0.0	0.0	0.0	-0.0	-8.008614943860589e-34	-0.0	-0.0	-0.0	-0.0	-0.0007312742040119197	0.0	-3.0027891300660653e-31	-0.0	-0.0	-0.0	-0.00019520560313603065	0.0	-0.0	-0.0	-0.0	-0.0	0.0	-0.0	0.0	4.294530130707524e-06
cg04355272	-0.0	-0.0	-2.5525267704780398e-33	0.0	0.0	-0.0	-0.0	-0.0	-0.0	-0.0	-0.0	-0.0	-0.0	-0.0	-0.0	0.0	-0.0	0.0	0.0	-0.0	-0.0	-0.0	-0.0	-0.0	-0.0	-0.0	-0.0	-1.1923273785603985e-31	1.3097024950749134e-32	0.0	-0.0	-0.0	-0.0	-0.0	-0.0	-0.0	0.0	0.0	0.0	-0.0	0.0	0.0	0.0	-0.0	0.0	-0.0	1.965683362401486e-33	0.0	-0.0	-0.0	-0.0	-0.0	0.0	3.460119195185127e-31	-0.0	0.0	-0.0	1.102278522744774e-05	0.0	-0.0	-0.0	0.0	0.0	0.0	-0.0	-0.0	2.125775588288261e-05
cg13050020	0.0	0.0	1.4221630016031151e-33	0.0	0.007605976210468472	-0.0	0.0	0.0	-0.0	0.0	-0.0	0.0	0.0	0.0	-0.0	-0.0	0.0	-0.0	0.0	0.0	-0.0	0.0	0.0	0.0	-0.0	0.0	0.0	7.621116952914469e-32	2.121029576624615e-31	0.0	-0.0	-0.0	0.0	0.0	-0.0	-0.0	0.0	-0.0	-0.0	-0.0	-0.0	-0.0	-0.0	-0.0	0.0	0.0	-8.75888568921238e-34	-0.0	0.0	0.0	0.0	-0.00025959093962878605	-0.0	1.8107603923774285e-32	-0.0	-0.0	-0.0	-0.00017395600462797597	-0.0	0.0	0.0	-0.0	0.0	0.0	0.0	-0.0	3.942526966826037e-05
cg06595211	-0.0	-0.0	9.46774609203531e-33	-0.0	-0.015475047778406482	0.0	-0.0	-0.0	0.0	-0.0	-0.0	-0.0	-0.0	-0.0	0.0	0.0	-0.0	0.0	0.0	0.0	0.0	-0.0	-0.0	-0.0	0.0	-0.0	0.0	3.1667577483969496e-31	8.069434890862402e-32	0.0	-0.0	-0.0	-0.0	-0.0	0.0	-0.0	-0.0	0.0	0.0	-0.0	0.0	0.0	-0.0	0.0	0.0	-0.0	5.673530740626294e-33	0.0	0.0	0.0	0.0	0.00010916713189459417	0.0	5.698023292316396e-32	0.0	0.0	0.0	0.00014325525711784384	0.0	-0.0	0.0	0.0	0.0010919879764077283	0.0	0.0	-0.0	7.455595784803938e-05
cg18745279	0.0	0.0	2.935709165212428e-33	-0.0	-0.0	-0.0	0.0	0.0	0.0	0.0	0.0	-0.0	-0.0	-0.0	-0.0	0.0	0.0	0.0	0.0	0.0	-0.0	0.0	-0.0	-0.0	0.0	0.0	0.0	-8.301075899947513e-32	-7.03030634676452e-32	-0.0	0.0	0.0	0.0	-0.0	0.0	-0.0	0.0	0.0	0.0	0.0	-0.0	-0.0	0.0	0.0	0.0	-0.0	-6.911333294755813e-33	-0.0	0.0	0.0	0.0	-0.0	0.0	4.444042132958463e-31	-0.0	0.0	-0.0	4.632753948434598e-05	0.0	0.0	0.0	0.0	-0.0	0.0	0.0	0.0	-1.825223042184717e-05
cg10653694	-0.0	0.0	6.857900242450512e-33	-0.0	0.0	0.0	0.0	0.0	-0.0	-0.0	-0.0	-0.0	-0.0	-0.0	-0.0	-0.0	-0.0	0.0	-0.0	-0.0	0.0	0.0	-0.0	-0.0	0.0	-0.0	0.0	3.613259804382792e-31	-8.926259664426269e-32	-0.0	-0.0	0.0	-0.0	-0.0	-0.0	-0.0	-0.0	0.0	-0.0	0.0	0.0	0.0	0.0	-0.0	0.0	-0.0	1.2547103419777944e-32	-0.0	0.0	-0.0	-0.0	-0.0007698897441120249	0.0	6.281567918401861e-32	-0.0	0.0	0.0	-0.0002421852086771688	-0.0	0.0	-0.0	0.0	0.0	0.0	-0.0	-0.0	3.0095908067304316e-05
cg05166473	0.0	0.0	4.0714584520471136e-33	-0.0	-0.0	-0.0	-0.0	0.0	-0.0	-0.0	0.0	-0.0	-0.0	0.0	-0.0	-0.0	-0.0	0.0	-0.0	0.0	0.0	-0.0	0.0	0.0	0.0	-0.0	-0.0	-9.308701420256524e-32	4.0279413859530904e-32	-0.0	0.0	0.0	-0.0	-0.0	-0.0	0.0	-0.0	0.0	0.0	0.0	0.0	0.0	0.0	-0.0	0.0	0.0	-1.1923049752942618e-34	0.0	0.0	0.0	0.0	0.0002755132373375161	0.0	-7.286914204664978e-32	-0.0	0.0	0.0	0.001109466946826277	0.0	-0.0	-0.0	0.0	0.0	-0.0	0.0	0.0	2.345839253788077e-05
cg13480898	-0.0	0.0	1.8108127530504954e-33	-0.0	0.0	-0.0	-0.0	-0.0	-0.0	0.0	0.0	0.0	0.0	-0.0	0.0	0.0	-0.0	0.0	-0.0	0.0	0.0	0.0	-0.0	-0.0	-0.0	-0.0	-0.0	-1.8093578046487095e-31	1.6860435552426429e-31	-0.0	0.0	-0.0	0.0	-0.0	-0.0	-0.0	0.0	0.0	-0.0	-0.0	0.0	0.0	-0.0	0.0	-0.0	-0.0	-9.633940770438203e-33	0.0	0.0	0.0	0.0	0.0004771305377439526	0.0	5.760969927942474e-32	-0.0	0.0	0.0	0.0008825491907464986	-0.0	0.0	-0.0	-0.0	-0.0	0.0	-0.0	-0.0	-7.970008878114393e-05
cg06194714	-0.0	0.0	2.0192637783792774e-34	-0.0	0.0	0.0	-0.0	-0.0	0.0	-0.0	0.0	-0.0	-0.0	-0.0	-1.3953482643378541e-05	-0.0	-0.0	0.0	0.0	0.0	-0.0	0.0	0.0	0.0	-0.0	0.0	-0.0	-2.9880242216239272e-31	2.6802915146818235e-31	-0.0	-0.0	-0.0	0.0	0.0	0.0	0.0	-0.0	-0.0	-0.0	-0.0	0.0	0.0	0.0	0.0	0.0	-0.0	3.50390631721972e-33	-0.0	-0.0	0.0	0.0	-0.00039947347561546115	-0.0	-2.7863426966441164e-31	-0.0	-0.0	0.0	0.0	-0.0	0.0	0.0	0.0	-0.0	-0.0	0.0	0.0	3.972457591329312e-05
cg12931852	0.0	0.0	-1.300233110065287e-32	0.0	0.0	-0.0	0.0	0.0	0.0	-0.0	-0.0	-0.0	-0.0	-0.0	-0.0	0.0	-0.0	0.0	-0.0	0.0	0.0	-0.0	0.0	0.0	0.0	0.0	0.0	-2.0765309158687516e-31	1.0043187193713253e-31	0.0	0.0	-0.0	-0.0	-0.0	-0.0	-0.0	0.0	0.0	0.0	0.0	0.0	0.0	0.0	-0.0	0.0	0.0	5.650154674124837e-33	-0.0	0.0	-0.0	-0.0	0.000488804456514279	0.0	-4.3087447225827707e-32	-0.0	0.0	0.0	-0.00014170624636937186	0.0	0.0	0.0	0.0	0.0	-0.0	0.0	-0.0	-3.376039443291256e-05
cg22340508	-0.0	-0.0	3.5239913409021676e-33	0.0	-0.0	-0.0	-0.0	-0.0	-0.0	-0.0	0.0	0.0	0.0	0.0	-0.0	0.0	-0.0	0.0	-0.0	-0.0	-0.0	-0.0	0.0	0.0	-0.0	-0.0	0.0	2.721697141208573e-31	2.116111289257586e-31	0.0	0.0	0.0	-0.0	-0.0	0.0	0.0	0.0	0.0	0.0	0.0	-0.0	-0.0	-0.0	0.0	0.0	-0.0	-1.2594445671644806e-32	0.0	0.0	-0.0	-0.0	-0.0	0.0	-5.380536807377871e-32	-0.0	-0.0	-0.0	0.0005414778685642474	0.0	-0.0	-0.0	0.0	-0.0	0.0	-0.0	-0.0	-1.9257611481707644e-05
cg11227621	-0.0	-0.0	1.601355831270965e-32	0.0	-0.0	-0.0	0.0	0.0	-0.0	-0.0	0.0	0.0	0.0	0.0	0.0	-0.0	-0.0	-0.0	0.0	-0.0	0.0	-0.0	0.0	0.0	-0.0	-0.0	0.0	-4.764936591727632e-32	3.697880040023567e-33	0.0	0.0	0.0	-0.0	-0.0	-0.0	-0.0	-0.0	0.0	0.0	0.0	0.0	0.0	-0.0	-0.0	0.0	-0.0	-6.396229393808959e-33	0.0	-0.0	0.0	0.0	-5.432778994617697e-06	0.0	5.335399921886683e-31	-0.0	-0.0	-0.0	0.00021575730683518306	-0.0	-0.0	-0.0	-0.0	0.0	0.0	-0.0	-0.0	2.4398451682836904e-05
cg26838949	-0.0	-0.0	-1.4250069818431996e-32	0.0	0.0	0.0	-0.0	-0.0	0.0	0.0	-0.0	0.0	0.0	-0.0	0.0	0.0	-0.0	-0.0	0.0	0.0	-0.0	0.0	0.0	0.0	-0.0	-0.0	-0.0	-8.090790033618509e-32	-8.996986526225704e-32	-0.0	0.0	-0.0	-0.0	0.0	-0.0	-0.0	-0.0	-0.0	-0.0	-0.0	0.0	0.0	-0.0	0.0	-0.0	-0.0	5.8776199374639485e-33	0.0	-0.0	-0.0	-0.0	0.0003304742953092432	0.0	5.886345794385247e-31	-0.0	0.0	0.0	0.00017340445819246189	0.0	-0.0	0.0	0.0	0.0	-0.0	0.0	0.0	-2.519953018063369e-05
cg05655629	0.0	0.0	6.855776648952437e-35	-0.0	-0.0	0.0	-0.0	-0.0	-0.0	-0.0	-0.0	-0.0	-0.0	-0.0	0.0	-0.0	-0.0	0.0	-0.0	0.0	-0.0	0.0	-0.0	-0.0	-0.0	-0.0	0.0	5.0623091971654576e-33	5.467098532744859e-32	0.0	0.0	0.0	0.0	-0.0	-0.0	-0.0	0.0	0.0	0.0	-0.0	-0.0	-0.0	0.0	-0.0	-0.0	0.0	-3.577945981236049e-33	-0.0	0.0	0.0	0.0	0.0001114361896525926	0.0	-1.9726257023952178e-32	0.0	0.0	0.0	0.0007019074441759016	0.0	0.0	0.0	0.0	-0.0	-0.0	0.0	-0.0	2.8861420816420413e-05
cg04611466	0.0	0.0	4.499266847764823e-33	0.0	-0.0	-0.0	-0.0	-0.0	-0.0	-0.0	-0.0	-0.0	-0.0	-0.0	-0.0	-0.0	-0.0	0.0	0.0	-0.0	-0.0	-0.0	-0.0	0.0	0.0	0.0	-0.0	-1.2004894058382916e-31	-2.0553779816778194e-32	-0.0	-0.0	-0.0	0.0	-0.0	-0.0	-0.0	-0.0	0.0	-0.0	-0.0	0.0	0.0	0.0	0.0	0.0	-0.0	1.64221390826023e-32	0.0	-0.0	-0.0	-0.0	-0.0012473128633215592	0.0	1.8329524705868348e-31	-0.0	-0.0	-0.0	-0.00035482902699399566	-0.0	-0.0	-0.0	-0.0	0.0	-0.0	-0.0	0.0	-5.419225119136038e-06
cg06096267	0.0	0.0	-2.0215267057305027e-32	0.0	0.0	0.0	-0.0	0.0	-0.0	0.0	0.0	-0.0	-0.0	-0.0	0.0	0.0	0.0	0.0	-0.0	-0.0	-0.0	-0.0	0.0	0.0	0.0	-0.0	0.0	7.89197826448037e-31	5.765938037715524e-32	-0.0	0.0	0.0	0.0	-0.0	-0.0	-0.0	-0.0	0.0	0.0	0.0	0.0	0.0	-0.0	-0.0	0.0	0.0	-1.0736755313430901e-32	-0.0	-0.0	-0.0	-0.0	-0.00012062942718637022	0.0	6.509554961933594e-31	-0.0	-0.0	-0.0	-0.0005301835406039591	-0.0	-0.0	0.0	-0.0	0.0	0.0	0.0	-0.0	-5.8354539329390735e-05
cg20230308	0.0	-0.0	-1.3898797579819568e-33	-0.0	0.019561736742893653	0.0	-0.0	0.0	0.0	-0.0	-0.0	-0.0	-0.0	-0.0	-0.0	0.0	0.0	-0.0	-0.0	0.0	-0.0	0.0	0.0	0.0	-0.0	-0.0	0.0	-1.8348204561665483e-31	-4.647066843635717e-32	-0.0	0.0	0.0	0.0	0.0	0.0	0.0	0.0	0.0	0.0	0.0	-0.0	-0.0	0.0	-0.0	-0.0	0.0	-1.5914190829175016e-33	-0.0	-0.0	-0.0	-0.0	0.0006465239368348829	0.0	-9.288551627127013e-32	0.0	-0.0	-0.0	-0.0	-0.0	0.0	0.0	0.0	0.0	-0.0	0.0	0.0	3.3837235140961086e-05
cg21324543	-0.0	0.0	-1.1119316349782656e-32	-0.0	-0.0	0.0	-0.0	-0.0	-0.0	-0.0	-0.0	-0.0	-0.0	-0.0	0.0	-0.0	-0.0	-0.0	-0.0	-0.0	-0.0	0.0	-0.0	-0.0	-0.0	-0.0	0.0	-3.9040588815956396e-31	8.926431483318136e-33	0.0	-0.0	0.0	-0.0	0.0	-0.0	-0.0	-0.0	-0.0	-0.0	-0.0	0.0	0.0	-0.0	-0.0	-0.0	0.0	7.384725864520886e-33	-0.0	0.0	0.0	0.0	0.0005379188378923962	-0.0	2.1839407625329955e-31	0.0	0.0	-0.0	0.000284687344908812	0.0	0.0	0.0	0.0	-0.0	-0.0	-0.0	-0.0	3.982997130220531e-05
cg21953074	-0.0	0.0	-6.623225646108592e-33	-0.0	0.0	-0.0	0.0	0.0	-0.0	0.0	-0.0	-0.0	0.0	-0.0	-0.0	0.0	0.0	0.0	0.0	0.0	0.0	0.0	0.0	0.0	0.0	0.0	0.0	7.464208246059536e-32	-1.8361122885791943e-31	-0.0	0.0	0.0	0.0	-0.0	-0.0	-0.0	-0.0	0.0	-0.0	-0.0	-0.0	-0.0	-0.0	-0.0	0.0	0.0	-7.262214131836426e-33	0.0	0.0	0.0	0.0	-0.001764412581816905	0.0	5.504333083959499e-32	-0.0	-0.0	-0.0	-0.001737117756574027	0.0	-0.0	-0.0	0.0	-0.0	-0.0	0.0	0.0	-3.0265984690563543e-05
cg20270016	0.0	-0.0	-3.0960693833616264e-32	0.0	0.0	-0.0	-0.0	-0.0	0.0	0.0	-0.0	0.0	0.0	0.0	0.0	-0.0	-0.0	-0.0	0.0	0.0	-0.0	0.0	0.0	0.0	0.0	-0.0	0.0	4.9282522547646545e-31	6.740529354735992e-32	-0.0	-0.0	0.0	0.0	0.0	0.0	0.0	-0.0	0.0	-0.0	-0.0	-0.0	-0.0	-0.00048064390504149113	0.0	0.0	0.0	-1.9964481138675516e-32	0.0	0.0	0.0	0.0	0.00036587809487364663	-0.0	9.394057072410719e-33	-0.0	-0.0	-0.0	2.479798683152167e-05	-0.0	-0.0	0.0	0.0	-0.0	-0.0	-0.0	0.0	-3.591441175944853e-05
cg00614969	-0.0	0.0	-4.718298482294076e-34	0.0	0.0	-0.0	0.0	0.0	-0.0	-0.0	-0.0	0.0	0.0	-0.0	0.0	0.0	0.0	0.0	-0.0	-0.0	0.0	0.0	-0.0	-0.0	-0.0	0.0	-0.0	9.935670697608584e-32	4.049417751977546e-32	-0.0	0.0	-0.0	-0.0	0.0	-0.0	-0.0	0.0	-0.0	-0.0	-0.0	0.0	0.0	-0.0	-0.0	-0.0	0.0	-1.0018985686935498e-32	-0.0	0.0	0.0	0.0	0.0006195200821782184	0.0	-1.1486664317488143e-31	0.0	-0.0	-0.0	-7.649888061089509e-05	0.0	-0.0	-0.0	-0.0	-0.0	-0.0	0.0	0.0	-0.00010742189310250104
cg05167782	-0.0	0.0	5.648649652911645e-34	-0.0	0.0	-0.0	0.0	0.0	0.0	-0.0	0.0	-0.0	0.0	-0.0	0.0	-0.0	-0.0	-0.0	-0.0	0.0	-0.0	0.0	-0.0	-0.0	-7.100547793122198e-05	0.0	0.0	3.1232129710060385e-31	-5.283739595356859e-32	0.0	0.0	-0.0	0.0	0.0	0.0	0.0	0.0	-0.0	-0.0	0.0	-0.0	-0.0	0.0	-0.0	-0.0	0.0	-5.113148040318547e-33	0.0	-0.0	-0.0	-0.0	0.0012775744549343993	-0.0	2.634632250333418e-31	0.0	-0.0	0.0	0.0007620774674785833	0.0	0.0	0.0	0.0	0.0	0.0	0.0	0.0	-5.2873334864930124e-05
cg20735021	0.0	-0.0	-1.677640563735488e-32	-0.0	0.0	0.0	0.0	0.0	-0.0	0.0	0.0	0.0	0.0	0.0	-0.0	-0.0	-0.0	-0.0	0.0	0.0	-0.0	0.0	-0.0	0.0	-0.0	0.0	0.0	-1.5215457813082741e-31	1.3202785119285227e-32	-0.0	0.0	-0.0	0.0	-0.0	0.0	-0.0	0.0	0.0	0.0	0.0	0.0	0.0	0.0	0.0	0.0	-0.0	-2.791987054179846e-32	0.0	0.0	0.0	0.0	-0.0004954620646790062	0.0	4.276363929766698e-31	-0.0	-0.0	-0.0	0.0	0.0	-0.0	-0.0	-0.0	-0.0	-0.0	-0.0	-0.0	2.9627163083696675e-06
cg06765022	0.0	-0.0	4.5329827302224635e-33	0.0	-0.0	0.0	0.0	-0.0	0.0	-0.0	-0.0	0.0	0.0	0.0	-0.0	0.0	-0.0	0.0	-0.0	0.0	-0.0	0.0	0.0	0.0	-0.0	-0.0	-0.0	-2.587290257686033e-32	9.458178886570954e-32	0.0	-0.0	-0.0	-0.0	-0.0	-0.0	0.0	-0.0	0.0	-0.0	-0.0	0.0	0.0	0.0	-0.0	0.0	-0.0	5.297292330601415e-33	0.0	0.0	-0.0	-0.0	3.986125014198847e-05	0.0	2.6701655084388194e-31	0.0	0.0	-0.0	0.0004592477156728844	0.0	-0.0	-0.0	-0.0	0.0	-0.0	0.0	0.0	8.296263152380616e-05
cg19401340	-0.0	-0.0	5.691493514975482e-34	-0.0	0.0	0.0	-0.0	-0.0	-0.0	0.0	-0.0	-0.0	-0.0	-0.0	-0.0	-0.0	0.0	-0.0	0.0	0.0	-0.0	0.0	0.0	0.0	-0.0	0.0	0.0	2.816239856816617e-31	-2.2262835154732444e-32	-0.0	0.0	-0.0	-0.0	0.0	0.0	0.0	-0.0	-0.0	-0.0	0.0	-0.0	-0.0	-0.0	0.0	0.0	0.0	3.076272577420675e-34	-0.0	-0.0	-0.0	-0.0	-1.5953425053784794e-05	-0.0	-3.2650567470225234e-32	0.0	-0.0	0.0	-0.0	-0.0	-0.0	0.0	0.0	0.0	-0.0	0.0	-0.0	-9.941843182603957e-06
cg00673195	-0.0	0.0	9.385873727527512e-33	-0.0	-0.0	-0.0	0.0	0.0	-0.0	-0.0	-0.0	0.0	0.0	-0.0	0.0	-0.0	-0.0	0.0	0.0	-0.0	0.0	-0.0	0.0	0.0	-0.0	0.0	0.0	-5.077703575417702e-31	-7.834058663521822e-33	-0.0	0.0	0.0	-0.0	-0.0	-0.0	-0.0	-0.0	0.0	0.0	-0.0	0.0	0.0	0.0	-0.0	0.0	0.0	-4.0401278251373864e-33	0.0	-0.0	-0.0	-0.0	-0.0007829996455296523	-0.0	-4.8895185371381274e-32	-0.0	0.0	-0.0	-0.0014007641651702602	0.0	-0.0	-0.0	0.0	-0.0	-0.0	-0.0	-0.0	-3.9841464371437415e-05
cg16331089	0.0	0.0	1.976364502148389e-33	-0.0	0.0	0.0	-0.0	-0.0	0.0	0.0	-0.0	0.0	0.0	-0.0	-0.0	0.0	0.0	0.0	0.0	-0.0	-0.0	0.0	0.0	0.0	0.0	-0.0	-0.0	2.6689848525334535e-31	-7.673938987764292e-32	-0.0	-0.0	0.0	-0.0	-0.0	-0.0	-0.0	-0.0	-0.0	0.0	0.0	0.0	0.0	0.0	-0.0	0.0	-0.0	1.5942506988358387e-32	-0.0	-0.0	0.0	0.0	-0.001049063244795978	-0.0	1.4658348449018435e-31	0.0	0.0	0.0	-0.000598482193713014	-0.0	0.0	-0.0	0.0	-0.0	0.0	-0.0	0.0	-1.1605232506198637e-05
cg18186343	0.0	0.0	4.42953518172962e-33	0.0	-0.0	0.0	-0.0	-0.0	0.0	0.0	0.0	0.0	0.0	0.0	0.0	0.0	0.0	-0.0	0.0	-0.0	0.0	-0.0	-0.0	-0.0	0.0	0.0	-0.0	-2.531469001719912e-31	-7.996829881366043e-32	0.0	-0.0	0.0	-0.0	0.0	-0.0	-0.0	0.0	-0.0	0.0	-0.0	0.0	0.0	0.0	0.0	0.0	-0.0	-9.453627477440624e-34	-0.0	0.0	0.0	0.0	-0.0005474185726671684	-0.0	1.8139321473924388e-32	0.0	0.0	-0.0	-0.0003661498076967766	0.0	-0.0	0.0	-0.0	-0.0	0.0	-0.0	0.0	2.2276259709218315e-06
cg06567037	0.0	0.0	9.241457825455818e-33	0.0	0.0	-0.0	0.0	0.0	0.0	-0.0	-0.0	0.0	0.0	-0.0	-0.0	-0.0	-0.0	0.0	-0.0	0.0	0.0	0.0	-0.0	-0.0	0.0	0.0	-0.0	1.8739408574411727e-31	-4.78113517726751e-32	-0.0	-0.0	-0.0	0.0	0.0	0.0	0.0	0.0	0.0	-0.0	-0.0	-0.0	-0.0	-0.0	0.0	0.0	0.0	7.666974927177661e-33	0.0	0.0	0.0	0.0	0.0007678843491566909	0.0	-6.044312532849546e-32	0.0	0.0	-0.0	0.00041990877209992835	0.0	-0.0	-0.0	0.0	0.0	-0.0	0.0	0.0	-8.204294567403714e-05
cg20033307	0.0	0.0	1.062844290566692e-32	-0.0	0.0	0.0	0.0	0.0	0.0	-0.0	-0.0	-0.0	-0.0	-0.0	-0.0	0.0	0.0	-0.0	-0.0	-0.0	0.0	0.0	-0.0	-0.0	0.0	0.0	0.0	2.7499680263668433e-31	9.770133330416368e-32	-0.0	0.0	-0.0	0.0	-0.0	0.0	-0.0	0.0	0.0	0.0	0.0	0.0	0.0	0.0	0.0	-0.0	-0.0	-6.1028889261772565e-34	0.0	-0.0	-0.0	-0.0	0.0009411956389067397	0.0	-4.28875735978922e-31	0.0	0.0	0.0	0.0003681463830972235	0.0	0.0	-0.0	0.0	0.0	-0.0	0.0	-0.0	-9.061954920753753e-05
cg25096728	0.0	-0.0	-1.7421426144175492e-32	0.0	-0.0	-0.0	0.0	0.0	0.0	-0.0	0.0	-0.0	-0.0	0.0	-0.0	0.0	0.0	0.0	-0.0	0.0	-0.0	-0.0	0.0	0.0	0.0	-0.0	0.0	1.8413584004282619e-31	1.0354554090969416e-31	-0.0	-0.0	-0.0	0.0	-0.0	0.0	0.0	-0.0	-0.0	0.0	0.0	-0.0	-0.0	-0.0	0.0	0.0	-0.0	-9.742479840509121e-33	0.0	0.0	0.0	0.0	-0.0005556940079229931	0.0	-1.9165827621820276e-31	-0.0	-0.0	-0.0	-0.00020064310614486338	0.0	-0.0	-0.0	-0.0	0.0	-0.0	0.0	0.0	5.799591659387752e-05
cg07884734	-0.0	0.0	-8.893362971071038e-33	-0.0	0.0	-0.0	-0.0	-0.0	-0.0	-0.0	0.0	-0.0	-0.0	-0.0	-0.0	0.0	0.0	0.0	0.0	0.0	0.0	0.0	-0.0	-0.0	0.0	0.0	-0.0	-9.851169412104798e-31	3.688284303013891e-32	-0.0	-0.0	0.0	-0.0	-0.0	0.0	-0.0	-0.0	0.0	0.0	0.0	-0.0	-0.0	0.0	-0.0	0.0	-0.0	-8.282255031767558e-33	0.0	0.0	0.0	0.0	-0.0009698620698131079	0.0	-3.7796916773411175e-31	0.0	-0.0	0.0	-0.0008059362356922779	0.3329541922519411	-0.0	-0.0	0.0	0.0	0.0	-0.0	0.0	-1.2253055428255157e-05
cg11686154	0.0	0.0	9.676735401498151e-34	-0.0	0.0	0.0	-0.0	-0.0	0.0	0.0	-0.0	-0.0	-0.0	0.0	-0.0	-0.0	-0.0	0.0	-0.0	-0.0	0.0	0.0	0.0	0.0	-0.0	0.0	0.0	-1.3256212065646184e-32	-1.0745164731221736e-32	0.0	0.0	-0.0	-0.0	-0.0	-0.0	-0.0	0.0	0.0	0.0	-0.0	0.0	0.0	-0.0	-0.0	0.0	0.0	6.818593680602896e-33	-0.0	0.0	0.0	0.0	0.0007552787757426074	0.0	-4.613626874175188e-31	-0.0	0.0	-0.0	0.000568956618283934	-0.0	0.0	-0.0	-0.0	-0.0	0.0	-0.0	-0.0	2.48465186344374e-05
cg13397206	-0.0	0.0	-2.754389358093185e-33	-0.0	-0.0	-0.0	-0.0	-0.0	-0.0	0.0	-0.0	0.0	-0.0	-0.0	0.0	0.0	-0.0	0.0	-0.0	-0.0	0.0	-0.0	0.0	-0.0	0.0	0.0	0.0	-4.495883424514126e-31	-1.4416052926543746e-31	-0.0	-0.0	0.0	-0.0	-0.0	-0.0	-0.0	-0.0	0.0	-0.0	-0.0	0.0	0.0	0.0	-0.0	0.0	0.0	6.557097507073488e-33	0.0	0.0	0.0	0.0	-0.0003011284225085816	0.0	1.2003676259623673e-31	0.0	-0.0	-0.0	-0.0005979828566965646	-0.0	0.0	-0.0	0.0	-0.0	0.0	0.0	0.0	-1.6520221514699409e-06
cg08905218	-0.0	0.0	-2.2714668395975547e-32	0.0	0.0	-0.0	0.0	0.0	-0.0	-0.0	-0.0	-0.0	-0.0	0.0	0.0	0.0	0.0	0.0	0.0	0.0	-0.0	0.0	-0.0	-0.0	-0.0	0.0	-0.0	-1.343879777467165e-32	4.22280907010189e-32	-0.0	0.0	-0.0	0.0	0.0	0.0	-0.0	0.0	-0.0	0.0	-0.0	-0.0	-0.0	0.0	0.0	0.0	-0.0	-2.3009808538395915e-32	0.0	-0.0	0.0	0.0	-0.0006408440130064127	-0.0	-7.401629818714722e-32	-0.0	-0.0	0.0	-0.00023067868559030531	-0.0	0.0	0.0	-0.0	-0.0	0.0	-0.0	0.0	-6.476957027883326e-05
cg08573038	0.0	0.0	-1.2517030406299148e-33	0.0	0.0	0.0	-0.0	-0.0	3.616208432568646e-05	0.0	-0.0	-0.0	-0.0	-0.0	-0.0	0.0	0.0	-0.0	-0.0	0.0	-0.0	0.0	-0.0	-0.0	0.0	0.0	-0.0	-2.372549823680358e-31	-2.0981590625895172e-31	-0.0	-0.0	0.0	-0.0	0.0	0.0	0.0	-0.0	-0.0	-0.0	-0.0	0.0	0.0	0.0	0.0	0.0	-0.0	1.4531123338803875e-33	0.0	-0.0	-0.0	-0.0	-0.0007038687607093815	-0.0	-3.763473660166572e-31	0.0	0.0	1.0486029275584288e-06	-0.0006512693535013121	-0.0	0.0	0.0	0.0	0.0	0.0	0.0	0.0	-8.25450092348662e-06
cg14397204	-0.0	0.0	2.324590053433251e-33	-0.0	-0.0	0.0	0.0	0.0	0.0	0.0	-0.0	-0.0	-0.0	0.0	-0.0	0.0	-0.0	-0.0	-0.0	-0.0	-0.0	-0.0	0.0	0.0	0.0	-0.0	0.0	-3.1088043327232786e-31	-1.7831107802319602e-31	-0.0	-0.0	0.0	-0.0	-0.0	-0.0	-0.0	-0.0	-0.0	0.0	0.0	0.0	0.0	-0.0	-0.0	-0.0	0.0	1.6431422928500949e-32	-0.0	0.0	-0.0	-0.0	-0.0001715485446022239	-0.0	8.67325775903873e-32	-0.0	-0.0	-0.0	-0.0004961021613740586	0.0	0.0	-0.0	-0.0	-0.0	0.0	-0.0	0.0	2.1461041765491454e-06
cg04568106	0.0	0.0	1.3101129887669835e-32	0.0	-0.0	0.0	0.0	-0.0	-0.0	-0.0	0.0	-0.0	-0.0	-0.0	0.0	0.0	-0.0	-0.0	-0.0	-0.0	0.0	-0.0	-0.0	-0.0	0.0	-0.0	0.0	2.653708154616278e-31	7.324467854054351e-32	-0.0	-0.0	0.0	-0.0	-0.0	-0.0	-0.0	-0.0	0.0	0.0	-0.0	0.0	0.0	-0.0	0.0	-0.0	-0.0	-1.2000611061613918e-32	-0.0	0.0	0.0	0.0	0.0005414229150482626	0.0	-2.651909055939048e-32	-0.0	0.0	-0.0	0.0005915550689428141	-0.0	-0.0	-0.0	-0.0	0.0	0.0	-0.0	-0.0	-4.766231395628749e-05
cg23305365	-0.0	-0.0	-1.1265372019380936e-32	0.0	0.0	0.0	0.0	0.0	-0.0	0.0	0.0	0.0	0.0	-0.0	0.0	-0.0	0.0	-0.0	0.0	-0.0	0.0	0.0	0.0	0.0	0.0	0.0	0.0	3.5930594563434844e-32	3.067659231114038e-32	0.0	0.0	0.0	0.0	0.0	-0.0	0.0	-0.0	-0.0	-0.0	0.0	0.0	0.0	0.0	0.0	-0.0	0.0	-1.690186287793393e-32	0.0	-0.0	-0.0	-0.0	-0.0009423757955867626	-0.0	4.934236980971576e-32	0.0	-0.0	-0.0	-4.5440729438672976e-05	0.0	-0.0	0.0	0.0	-0.0	-0.0	0.0	0.0	-7.164838733105571e-05
cg16780560	0.0	0.0	-1.2074382537710613e-32	-0.0	-0.0	-0.0	-0.0	0.0	-0.0	-0.0	-0.0	-0.0	-0.0	-0.0	0.0	0.0	0.0	0.0	0.0	-0.0	0.0	-0.0	-0.0	-0.0	0.000235755254366062	0.0	-0.0	1.5529837322629376e-31	7.094430718221805e-33	-0.0	0.0	-0.0	0.0	-0.0	-0.0	-0.0	-0.0	0.0	-0.0	-0.0	-0.0	-0.0	0.0	-0.0	0.0	0.0	1.2426285263326876e-32	0.0	-0.0	-0.0	-0.0	-0.0011038745699777754	0.0	-1.283903117777979e-32	-0.0	-0.0	-0.0	-0.0014339459601417123	-0.0	-0.0	-0.0	0.0	0.0	-0.0	-0.0	0.0	-4.879112717334077e-05
cg27386162	-0.0	0.0	-8.286067729709417e-33	-0.0	0.0	0.0	-0.0	-0.0	0.0	-0.0	-0.0	-0.0	-0.0	-0.0	0.0	0.0	0.0	-0.0	-0.0	0.0	-0.0	-0.0	0.0	0.0	-0.0	-0.0	0.0	-4.6475765836555264e-32	-1.8779433817893979e-31	0.0	0.0	-0.0	-0.0	-0.0	-0.0	-0.0	0.0	0.0	0.0	-0.0	0.0	0.0	-0.0	-0.0	0.0	0.0	3.312142734549038e-32	0.0	-0.0	-0.0	-0.0	0.0002419465409533539	0.0	-7.094071820938468e-32	0.0	0.0	-0.0	3.995171514746622e-05	-0.0	1.9895901841924884e-07	-0.0	0.0	-0.0	0.0	-0.0	-0.0	-3.28465604519289e-06
cg08817883	-0.0	0.0	-2.1058016666404405e-32	-0.0	-0.0	-0.0	-0.0	-0.0	-0.0	0.0	-0.0	-0.0	-0.0	-0.0	-0.0	-0.0	0.0	0.0	0.0	-0.0	0.0	0.0	0.0	0.0	-0.0	0.0	0.0	4.941078954587685e-32	1.850101097237062e-34	-0.0	-0.0	0.0	-0.0	0.0	-0.0	0.0	-0.0	0.0	-0.0	-0.0	-0.0	-0.0	-0.0	-0.0	-0.0	0.014246378076560704	-1.5922608845604435e-33	-0.0	-0.0	-0.0	-0.0	-0.0014239976015635886	-0.0	1.3567605042012865e-31	0.0	0.0	0.0	-0.0015839240097474403	0.0	-0.0	0.0	0.0	0.0	-0.0	0.0	0.0	-9.7292374129038e-06
cg10487201	0.0	0.0	-5.5294863492036224e-33	-0.0	0.0	0.0	-0.0	0.0	-0.0	0.0	0.0	0.0	0.0	-0.0	0.0	0.0	0.0	0.0	0.0	0.0	0.0	0.0	0.0	0.0	-0.0	-0.0	-0.0	-7.330812535712448e-31	1.2519404475677987e-31	-0.0	0.0	0.0	0.0	-0.0	0.0	0.0	0.0	0.0	0.0	-0.0	-0.0	-0.0	0.0	-0.0	0.0	-0.0	6.847687314495978e-33	0.0	-0.0	-0.0	-0.0	0.0002959907252528081	0.0	1.7777579017639678e-31	0.0	0.0	0.0	0.0012176089697136998	-0.0	-0.0	0.0	0.0	-0.0	0.0	-0.0	-0.0	-6.264573741914913e-05
cg11541159	0.0	-0.0	-6.57305505458478e-34	0.0	0.0	-0.0	0.0	0.0	0.0	0.0	-0.0	0.0	0.0	0.0	-0.0	-0.0	-0.0	-0.0	0.0	-0.0	-0.0	0.0	0.0	0.0	-0.0	0.0	0.0	-3.0860127235066323e-31	5.279311329033444e-32	0.0	-0.0	-0.0	0.0	-0.0	-0.0	0.0	0.0	0.0	-0.0	-0.0	-0.0	-0.0	-0.0	-0.0	0.0	0.0	-1.587604596286978e-32	0.0	0.0	0.0	0.0	0.0008234825952349468	0.0	1.6955354082193197e-31	0.0	-0.0	-0.0	0.0006872807827695406	-0.0	0.0	-0.0	-0.0	-0.0	0.0	0.0	-0.0	1.6911149904121225e-05
cg25888881	0.0	-0.0	-1.7323572611373935e-32	-0.0	0.0	0.0	-0.0	-0.0	0.0	0.0	0.0	0.0	0.0	-0.0	-0.0	0.0	0.0	-0.0	-0.0	-0.0	-0.0	0.0	-0.0	-0.0	0.0	0.0	-0.0	4.5099262166187e-31	-2.930589990318551e-31	-0.0	0.0	-0.0	-0.0	0.0	0.0	0.0	0.0	-0.0	0.0	0.0	0.0	0.0	0.0	0.0	0.0	-0.005053165915822201	3.555359179324366e-32	0.0	-0.0	-0.0	-0.0	-0.0002216584406818242	0.0	-2.422202175870926e-31	0.0	-0.0	0.0	-1.2455995198341107e-05	-0.0	0.0	0.0	0.0	-0.0	0.0	-0.0	0.0	2.0618987977663027e-05
cg27450004	0.0	0.0	3.271488655669874e-33	0.0	-0.0	0.0	-0.0	-0.0	0.0	-0.0	-0.0	-0.0	-0.0	-0.0	0.0	-0.0	-0.0	-0.0	-0.0	-0.0	0.0	-0.0	0.0	0.0	0.0	-0.0	0.0	-1.4144846395912053e-31	2.825487379189477e-32	0.0	-0.0	0.0	-0.0	-0.0	-0.0	-0.0	-0.0	0.0	0.0	0.0	-0.0	-0.0	-0.0	-0.0	0.0	0.0	8.339933504518024e-33	-0.0	-0.0	-0.0	-0.0	0.0011196086779325248	0.0	3.950072137449878e-31	0.0	0.0	-0.0	0.0013156094883530543	0.0	-0.0	-0.0	0.0	0.0	-0.0	0.0	-0.0	5.862948914197626e-05
cg09379711	0.0	0.0	6.0913627208717456e-33	-0.0	-0.0	0.0	-0.0	0.0	-0.0	0.0	-0.0	-0.0	-0.0	-0.0	-0.0	0.0	-0.0	0.0	0.0	-0.0	0.0	-0.0	0.0	0.0	0.0	-0.0	-0.0	-5.123496975595027e-31	-1.0769656919677702e-31	0.0	0.0	0.0	-0.0	-0.0	-0.0	-0.0	-0.0	-0.0	-0.0	0.0	0.0	0.0	-0.0	0.0	-0.0	0.0	-1.5650500003805688e-32	0.0	-0.0	0.0	0.0	0.0010397973898872972	-0.0	5.092102898824502e-31	0.0	0.0	-0.0	0.0010793705420926202	-0.0	0.0	0.0	0.0	-0.0	-0.0	0.0	-0.0	5.3789165986476804e-05
cg22006852	-0.0	0.0	4.869727547697286e-34	-0.0	-0.0	-0.0	-0.0	-0.0	0.0	-0.0	-0.0	0.0	-0.0	-0.0	-0.0	-0.0	-0.0	0.0	0.0	0.0	0.0	-0.0	0.0	0.0	-0.0	-0.0	0.0	-1.8238682209586718e-31	4.254476575954853e-32	0.0	-0.0	0.0	-0.0	0.0	-0.0	0.0	-0.0	-0.0	-0.0	-0.0	-0.0	-0.0	-0.0	-0.0	-0.0	0.0	-7.630386030843913e-33	-0.0	-0.0	0.0	0.0	-0.0	-0.0	2.3542821504608416e-32	0.0	0.0	-0.0	0.0	0.0	0.0	-0.0	0.0	0.0	-0.0	0.0	0.0	1.0502562314781536e-05
cg01564581	-0.0	0.0	2.547410563430666e-33	-0.0	0.0	0.0	-0.0	-0.0	0.0	0.0	0.0	0.0	0.0	0.0	0.0	-0.0	-0.0	0.0	-0.0	-0.0	0.0	-0.0	0.0	0.0	-0.0	0.0	0.0	4.7938118693994505e-31	6.401918425813939e-33	0.0	0.0	0.0	0.0	-0.0	-0.0	-0.0	-0.0	0.0	0.0	0.0	0.0	0.0	0.0	-0.0	0.0	0.0	-1.5800069915708187e-32	-0.0	0.0	0.0	0.0	-5.7712685493717405e-05	0.0	7.943362298373645e-32	-0.0	-0.0	-0.0	-0.00021234804438512536	0.0	0.0	-0.0	-0.0	-0.0	0.0	0.0	0.0	-3.345218272353893e-05
cg08421609	0.0	0.0	-2.235127071277212e-32	-0.0	0.0	-0.0	-0.0	0.0	0.0	-0.0	-0.0	-0.0	-0.0	-0.0	0.0	0.0	-0.0	0.0	-0.0	0.0	0.0	0.0	0.0	0.0	0.0	-0.0	0.0	7.312752298533571e-31	-6.294136586854782e-32	-0.0	0.0	-0.0	0.0	-0.0	-0.0	-0.0	-0.0	0.0	-0.0	-0.0	0.0	0.0	-0.0	-0.0	0.0	0.0	-8.292060877884576e-33	-0.0	0.0	0.0	0.0	-0.0	0.0	2.0162577172337532e-31	0.0	0.0	0.0	-0.0001648164357334892	-0.0	0.0	-0.0	0.0	-0.0	0.0	0.0	-0.0	9.059803329712096e-07
cg12164614	0.0	-0.0	1.217517948230459e-34	-0.0	-0.0	0.0	-0.0	-0.0	0.0	-0.0014770691458449625	-0.0	-0.0	-0.0	0.0	-0.0	0.0	0.0	0.0	0.0	0.0	-0.0	-0.0	-0.0	-0.0	0.0	-0.0	-0.0	1.3423062910098572e-31	-2.1519043964995492e-32	-0.0	-0.0	-0.0	-0.0	0.0	0.0	0.0	0.0	0.0	0.0	-0.0	0.0	0.0	0.0	-0.0	0.0	0.0	1.6772662810880462e-32	-0.0	0.0	-0.0	-0.0	-0.001444706632796512	0.0	-2.087976868743031e-31	-0.0	-0.0	-0.0	-0.0012437364191655417	0.0	0.0	-0.0	-0.0	0.0	-0.0	0.0	0.0	4.25024789145004e-05
cg18916994	-0.0	0.0	-7.713146198358569e-34	-0.0	-0.0	-0.0	0.0	-0.0	-0.0	0.0	0.0	0.0	0.0	0.0	0.0	-0.0	-0.0	-0.0	0.0	-0.0	-0.0	-0.0	-0.0	-0.0	-0.0	-0.0	-0.0	1.938114611560665e-31	2.653701304002285e-35	0.0	-0.0	0.0	0.0	-0.0	0.0	-0.0	-0.0	-0.0	0.0	-0.0	0.0	0.0	0.0	0.0	0.0	-0.0	-1.8164237158952735e-33	0.0	-0.0	-0.0	-0.0	-3.522879779256246e-05	0.0	2.978733706117813e-31	-0.0	-0.0	-0.0	0.00020421989432987096	-0.0	-0.0	-0.0	-0.0	-0.0	0.0	-0.0	-0.0	-3.9469605471566673e-05
cg16282380	-0.0	-0.0	-1.985826126939646e-33	0.0	-0.0	-0.0	-0.0	-0.0	-0.0	0.0	0.0	0.0	0.0	0.0	-0.0	-0.0	0.0	-0.0	-0.0	-0.0	0.0	-0.0	0.0	0.0	0.0	0.0	-0.0	7.798121392941259e-31	-1.300389679995283e-31	-0.0	-0.0	-0.0	-0.0	-0.0	-0.0	-0.0	0.0	0.0	0.0	0.0	-0.0	-0.0	-0.0	-0.0	-0.0	-0.0	-1.825708362769483e-32	-0.0	-0.0	-0.0	-0.0	0.00020526126293747508	-0.0	3.4895003210607577e-32	-0.0	-0.0	-0.0	-7.115607560003816e-05	0.0	0.0	-0.0	-0.0	0.0	0.0	-0.0	-0.0	1.1731435632014699e-05
cg27647304	-0.0	-0.0	2.258514044655696e-33	-0.0	0.0	0.0	-0.0	-0.0	0.0	-0.0	0.0	-0.0	-0.0	-0.0	0.0	-0.0	-0.0	0.0	0.0	0.0	0.0	0.0	0.0	-0.0	-0.0	-0.0	0.0	-4.856698254227127e-31	-1.3477249880771505e-31	0.0	0.0	-0.0	-0.0	-0.0	-0.0	-0.0	0.0	0.0	0.0	0.0	-0.0	-0.0	0.0	-0.0	0.0	0.0	2.077628892816836e-32	-0.0	0.0	0.0	0.0	0.0020319173849881627	0.0	3.9020444033654685e-32	-0.0	0.0	0.0	0.001553718169732918	-0.0	0.0	-0.0	0.0	0.0	0.0	0.0	-0.0	4.611641433488444e-05
cg27093918	-0.0	0.0	-2.6542908468338588e-33	0.0	-0.0	-0.0	0.0	0.0	-0.0	0.0	0.0	0.0	-0.0	0.0	-0.0	-0.0	0.0	-0.0	0.0	-0.0	0.0	-0.0	0.0	0.0	0.0	-0.0	0.0	7.453446780889176e-31	1.254657640060248e-32	0.0	0.0	0.0	0.0	0.0	-0.0	-0.0	0.0	-0.0	-0.0	0.0	0.0	0.0	0.0	-0.0	0.0	-0.0	5.249900821578677e-33	-0.0	0.0	0.0	0.0	-0.00011322292160832136	-0.0	1.1234825605188304e-31	0.0	0.0	0.0	0.0	-0.0	0.0	-0.0	-0.0	-0.0	0.0	-0.0	0.0	-6.181652135372798e-06
cg03345277	0.0	0.0	-5.9380547090099724e-33	-0.0	-0.0	-0.0	0.0	0.0	0.0	0.0	-0.0	0.0	0.0	-0.0	-0.0	-0.0	-0.0	0.0	0.0	0.0	0.0	-0.0	0.0	0.0	0.0	0.0	0.0	-2.7499022422772956e-31	1.2108749510415103e-32	-0.0	0.0	0.0	0.0	-0.0	-0.0	-0.0	0.0	0.0	0.0	0.0	0.0	0.0	0.0	-0.0	0.0	0.0	1.1960897521242529e-32	-0.0	0.0	0.0	0.0	-0.00010567579082539087	0.0	-7.274449788708628e-32	-0.0	0.0	-0.0	-0.0008736303185623503	0.0	-0.0	-0.0	0.0	-0.0	-0.0	0.0	0.0	-2.2998574834519434e-05
cg17317962	-0.0	-0.0	-1.5934295720420738e-32	0.0	0.0	0.0	-0.0	0.0	0.0	0.0	-0.0	0.0	0.0	-0.0	0.0	-0.0	0.0	-0.0	-0.0	-0.0	-0.0	0.0	0.0	0.0	0.0	0.0	0.0	-1.8854550779852417e-31	-6.956310305978333e-32	0.0	0.0	-0.0	-0.0	0.0	-0.0	-0.0	-0.0	0.0	0.0	-0.0	-0.0	-0.0	-0.0	0.0	-0.0	-0.0	-9.15562811070097e-33	-0.0	-0.0	-0.0	-0.0	0.0012772041647303371	0.0	-2.5642102208607393e-31	0.0	0.0	0.0	0.0004898966629128894	-0.0	-0.0	0.0	0.0	0.0	0.0	-0.0	-0.0	-6.403424051133309e-06
cg04017326	-0.0	0.0	6.577097021784667e-33	-0.0	-0.0	0.0	-0.0	-0.0	-0.0	0.0	-0.0	-0.0	-0.0	-0.0	0.0	0.0	0.0	0.0	-0.0	0.0	0.0	-0.0	0.0	0.0	0.0	-0.0	0.0	2.9272836224105203e-31	-1.3876552996718485e-31	0.0	0.0	0.0	0.0	0.0	0.0	0.0	-0.0	0.0	0.0	0.0	0.0	0.0	-0.0	-0.0	0.0	0.0	-1.930919513248609e-32	-0.0	0.0	0.0	0.0	0.0	0.0	-4.8980886165343005e-31	-0.0	-0.0	0.0	-5.237711435542422e-05	-0.0	0.0	0.0	0.0	-0.0	0.0	0.0	-0.0	4.269838439467216e-06
cg13220206	0.0	-0.0	-2.31905086114041e-32	-0.0	0.0	0.0	-0.0	-0.0	0.0	-0.0	-0.0	0.0	0.0	-0.0	0.0	-0.0	0.0	-0.0	-0.0	0.0	0.0	0.0	-0.0	-0.0	0.0	-0.0	-0.0	-3.395560562631758e-31	-3.1914960491286816e-32	-0.0	0.0	0.0	-0.0	0.0	0.0	0.0	0.0	-0.0	0.0	-0.0	-0.0	-0.0	0.0	0.0	-0.0	-0.0	2.8337800763153485e-32	0.0	-0.0	-0.0	-0.0	-5.8531978830268737e-05	-0.0	2.7319552887301195e-31	0.0	0.0	0.0	-0.0	-0.0	0.0	0.0	0.0	0.0	-0.0	0.0	-0.0	1.9176932401946654e-05
cg18657700	-0.0	0.0	-1.745178663080572e-32	-0.0	-0.0	0.0	0.0	0.0	0.0	-0.0	-0.0	-0.0	-0.0	-0.0	-0.0	0.0	0.0	0.0	0.0	0.0	0.0	-0.0	-0.0	-0.0	0.0	-0.0	-0.0	1.2948786829154438e-31	1.7973584916997243e-32	0.0	-0.0	0.0	0.0	-0.0	-0.0	-0.0	0.0	-0.0	-0.0	0.0	0.0	0.0	0.0	-0.0	-0.0	0.0	-6.758225770471645e-33	-0.0	-0.0	-0.0	-0.0	0.0	0.0	2.9761832187353274e-31	-0.0	0.0	-0.0	-0.00020425535638463966	0.0	0.0	-0.0	0.0	-0.0	0.0	0.0	0.0	-3.037682162012727e-06
cg21453758	-0.0	0.0	-4.6347243299442074e-33	0.0	0.0	0.0	0.0	0.0	-0.0	-0.0	0.0	-0.0	-0.0	0.0	0.0	-0.0	-0.0	-0.0	0.0	0.0	0.0	0.0	-0.0	-0.0	-0.0	-0.0	0.0	-3.644745296732813e-31	1.4332962412233608e-31	0.0	-0.0	-0.0	-0.0	-0.0	-0.0	-0.0	-0.0	0.0	0.0	-0.0	0.0	0.0	-0.0	-0.0	0.0	-0.0	-9.930991983409688e-33	-0.0	0.0	0.0	0.0	-0.000619431221217712	0.0	1.523885238160267e-32	-0.0	0.0	-0.0	0.0011622240856160343	0.0	-0.0	-0.0	-0.0	0.0	-0.0	-0.0	-0.0	8.558205763259593e-05
cg13950968	-0.0	-0.0	-3.852558153907229e-33	0.0	0.0	0.0	-0.0	-0.0	0.0	-0.0	-0.0	-0.0	0.0	-0.0	0.0	-0.0	-0.0	-0.0	-0.0	0.0	0.0	0.0	-0.0	-0.0	-0.0	-0.0	-0.0	-1.6456360707765503e-31	-1.509356082935349e-31	-0.0	0.0	-0.0	-0.0	-0.0	0.0	-0.0	-0.0	-0.0	-0.0	-0.0	-0.0	-0.0	-0.0	0.0	-0.0	-0.0	-4.629855855314891e-34	0.0	0.0	-0.0	-0.0	-0.0018533650608983717	0.0	6.077928928700477e-32	0.0	-0.0	0.0	-0.001218798430995587	-0.0	0.0	0.0	0.0	-0.0	-0.0	-0.0	-0.0	8.55281236415893e-05
cg20223804	-0.0	0.0	1.8322834235163597e-32	0.0	0.0	0.0	-0.0	-0.0	0.0	0.0	-0.0	0.0	0.0	-0.0	0.0	0.0	0.0	0.0	0.0	-0.0	0.0	0.0	-0.0	-0.0	0.0	0.0	-0.0	-7.7786723774882285e-31	-1.7565547713912704e-32	0.0	-0.0	-0.0	0.0	-0.0	-0.0	-0.0	0.0	0.0	-0.0	-0.0	-0.0	-0.0	0.0	-0.0	-0.0	0.0	1.3665498421919186e-32	0.0	-0.0	-0.0	-0.0	-0.0002580116505439043	-0.0	4.8134076287392134e-32	-0.0	-0.0	-0.0	-0.00041997813872813504	-0.0	-0.0	-0.0	0.0	-0.0	-0.0	-0.0	0.0	-4.5124758519355315e-05
cg20356405	-0.0	-0.0	9.820049998225743e-33	-0.0	-0.0	-0.0	0.0	0.0	-0.0	-0.0	0.0	-0.0	-0.0	-0.0	0.0	-0.0	-0.0	-0.0	0.0	0.0	-0.0	-0.0	-0.0	-0.0	-0.0	-0.0	-0.0	2.1321937338794983e-31	-8.462506806160367e-33	0.0	0.0	0.0	-0.0	-0.0	-0.0	-0.0	-0.0	-0.0	-0.0	0.0	-0.0	-0.0	-0.0	0.0	-0.0	-0.0	3.149905345425261e-33	0.0	-0.0	-0.0	-0.0	-0.0004477618736374067	0.0	3.9715249326194375e-31	-0.0	-0.0	-0.0	-5.667951758507309e-05	0.0	-0.0	-0.0	0.0	0.0	-0.0	-0.0	-0.0	1.9603240291993475e-05
cg09825080	-0.0	0.0	1.265792975283897e-32	0.0	0.0	-0.0	-0.0	-0.0	-0.0	0.0	0.0	0.0	0.0	-0.0	0.0	-0.0	0.0	-0.0	-0.0	-0.0	-0.0	-0.0	-0.0	0.0	0.0	0.0	0.0	8.036560051016061e-33	-2.1822651633239278e-32	-0.0	0.0	0.0	-0.0	-0.0	-0.0	-0.0	-0.0	0.0	-0.0	-0.0	-0.0	-0.0	-0.0	0.0	-0.0	0.0	3.1461982258257695e-33	0.0	0.0	0.0	0.0	0.0009521584061960936	0.0	4.71629026477868e-32	-0.0	-0.0	-0.0	0.0006165122820592621	0.0	-0.0	-0.0	-0.0	0.0	-0.0	-0.0	0.0	-8.330009549567255e-05
cg09053907	0.0	-0.0	-1.1109115920579467e-33	0.0	0.0	-0.0	-0.0	-0.0	-0.0	-0.0	0.0	-0.0	-0.0	-0.0	0.0	-0.0	0.0	-0.0	-0.0	-0.0	0.0	0.0	0.0	0.0	-0.0	-0.0	-0.0	1.3331572657868124e-33	3.726822348282736e-33	-0.0	0.0	-0.0	-0.0	0.0	0.0	0.0	0.0	0.0	0.0	-0.0	-0.0	-0.0	-0.0	0.0	-0.0	0.0	-9.728481566385952e-33	-0.0	-0.0	-0.0	-0.0	5.257740094561282e-05	0.0	2.165971734087488e-31	-0.0	-0.0	0.0	0.00017205025860311687	-0.0	-0.0	-0.0	0.0	-0.0	-0.0	-0.0	0.0	-3.164728402553367e-05
cg12452800	0.0	-0.0	1.4246942444149767e-32	-0.0	0.0	0.0	-0.0	-0.0	0.0	-0.0	-0.0	-0.0	-0.0	-0.0	0.0	0.0	0.0	0.0	0.0	0.0	0.0	0.0	0.0	0.0	0.0	-0.0	0.0	1.9521695841071833e-31	7.603678107709197e-32	0.0	0.0	0.0	0.0	0.0	0.0	0.0	-0.0	-0.0	-0.0	0.0	0.0	0.0	0.0	-0.0	0.0	0.0	-6.734362641662979e-33	-0.0	0.0	0.0	0.0	0.0010480074699887442	-0.0	3.7741385938789827e-32	0.0	0.0	0.0	0.00048236739294767525	-0.0	0.0	0.0	-0.0	-0.0	0.0	0.0	-0.0	-2.228569281910161e-05
cg06597066	-0.0	0.0	-1.6289338271863857e-32	-0.0	-0.0	0.0	-0.0	-0.0	0.0	-0.0	-0.0	-0.0	-0.0	-0.0	0.0	-0.0	-0.0	0.0	-0.0	-0.0	0.0	-0.0	0.0	-0.0	0.0	-0.0	0.0	-5.034386387342873e-32	-4.471833829130042e-32	0.0	0.0	-0.0	-0.0	-0.0	-0.0	-0.0	0.0	0.0	0.0	-0.0	0.0	0.0	-0.0	-0.0	0.0	0.0	-2.3980643540326598e-32	-0.0	0.0	0.0	0.0	0.0002913255095089179	0.0	1.6499472376303302e-32	0.0	-0.0	-0.0	0.00034341625637075626	0.0	-0.0	-0.0	0.0	-0.0	-0.0	0.0	-0.0	5.833968896284134e-06
cg07368661	0.0	-0.0	6.037704300236106e-34	0.0	0.0	0.0	-0.0	-0.0	-0.0	0.0	0.0	0.0	0.0	0.0	0.0	-0.0	0.0	0.0	0.0	0.0	-0.0	-0.0	0.0	0.0	0.0	-0.0	0.0	-2.8357809930938466e-31	6.754861026231816e-32	0.0	0.0	0.0	0.0	-0.0	-0.0	-0.0	-0.0	-0.0	-0.0	-0.0	0.0	0.0	0.0	0.0	0.0	-0.0	-1.7313078737751443e-32	-0.0	0.0	0.0	0.0	0.0	0.0	1.572654180376615e-32	-0.0	-0.0	-0.0	0.0012226150923854494	0.0	0.0	0.0	-0.0	-0.0	-0.0	0.0	0.0	3.4928133835908133e-06
cg08553913	-0.0	-0.0	-1.0427793999262087e-32	0.0	0.0	-0.0	0.0	0.0	-0.0	0.0	0.0	-0.0	-0.0	0.0	-0.0	-0.0	-0.0	0.0	-0.0	-0.0	-0.0	0.0	0.0	0.0	0.0	-0.0	0.0	5.307502840537903e-31	2.3919236959308442e-32	0.0	-0.0	-0.0	0.0	-0.0	-0.0	-0.0	-0.0	0.0	0.0	0.0	0.0	0.0	-0.0	0.0	0.0	0.0	1.0177716416858737e-32	0.0	0.0	0.0	0.0	0.0002059262319386812	0.0	3.956713569186891e-31	0.0	-0.0	0.0	1.4026321732139202e-05	0.0	-3.411995621419463e-06	-0.0	-0.0	0.0	0.0	-0.0	-0.0	-2.781599866022785e-05
cg14768426	-0.0	0.0	-2.9348714360977958e-33	-0.0	0.0	-0.0	0.0	0.0	0.0	0.0	0.0	0.0	0.0	-0.0	0.0	0.0	-0.0	-0.0	-0.0	0.0	0.0	0.0	0.0	0.0	-0.0	-0.0	0.0	1.5880613832659545e-33	-2.1211948284716975e-32	-0.0	-0.0	0.0	-0.0	0.0	0.0	0.0	-0.0	0.0	0.0	-0.0	-0.0	-0.0	0.0	-0.0	-0.0	0.0	-1.2258791324394192e-32	-0.0	0.0	-0.0	-0.0	-0.00032241887799733634	-0.0	6.911689887856726e-32	0.0	-0.0	-0.0	-0.0005097999431652426	0.0	0.0	0.0	-0.0	0.0	0.0	-0.0	-0.0	6.505140211591337e-05
cg18670236	0.0	-0.0	-1.406282685605086e-33	-0.0	0.0	0.0	0.0	0.0	0.0	0.0	0.0	0.0	0.0	0.0	-0.0	0.0	-0.0	-0.0	-0.0	-0.0	-0.0	-0.0	0.0	0.0	-0.0	-0.0	0.0	1.6732549698056972e-31	2.581069474488648e-31	0.0	-0.0	0.0	0.0	-0.0	-0.0	-0.0	-0.0	-0.0	0.0	0.0	0.0	0.0	0.0	-0.0	-0.0	-0.0	-2.419553516765421e-32	-0.0	-0.0	-0.0	-0.0	0.0010750448266187815	-0.0	-3.1732511593435077e-32	-0.0	-0.0	-0.0	0.0002931011695377472	-0.0	0.0	-0.0	-0.0	0.0	-0.0	0.0	0.0	-1.830256308744184e-05
cg04391175	0.0	0.0	1.7681712103113648e-32	-0.0	0.0	0.0	-0.0	-0.0	0.0	0.0	0.0	0.0	0.0	-0.0	-0.0	0.0	0.0	0.0	0.0	-0.0	0.0	0.0	0.0	0.0	0.0	0.0	-0.0	4.171488507807535e-31	-1.4228421284309239e-31	-0.0	-0.0	0.0	0.0	0.0	-0.0	0.0	0.0	-0.0	-0.0	-0.0	-0.0	-0.0	0.0	-0.0	-0.0	0.0	-2.9126532551276507e-32	-0.0	-0.0	-0.0	-0.0	0.00029021468210354537	-0.0	-4.972964695436558e-31	0.0	0.0	0.0	0.00012657857355714163	0.0	0.0	0.0	0.0	0.0	0.0	0.0	0.0	-3.63947162363174e-05
cg02772663	-0.0	0.0	8.64236729759935e-33	0.0	0.0	-0.0	0.0	0.0	0.0	0.0	0.0	-0.0	0.0	-0.0	0.0	-0.0	-0.0	0.0	-0.0	-0.0	0.0	0.0	0.0	0.0	0.0	0.0	0.0	-4.614682228730722e-31	-4.689249486440456e-32	-0.0	0.0	-0.0	0.0	-0.0	-0.0	0.0	0.0	0.0	0.0	0.0	0.0	0.0	-0.0	0.0	0.0	0.0	-1.1215229318007673e-32	0.0	0.0	0.0	0.0	-0.002267208970135251	0.0	2.957202609995607e-34	0.0	0.0	-0.0	-0.0014134914423241279	0.0	-0.0	-0.0	0.0	0.0	0.0	-0.0	-0.0	-2.3825438292571066e-05
cg15458485	-0.0	0.0	2.7873683719396448e-33	0.0	-0.0	-0.0	0.0	0.0	-0.0	0.0	0.0	-0.0	-0.0	-0.0	0.0	-0.0	-0.0	0.0	-0.0	0.0	0.0	-0.0	-0.0	0.0	0.0	-0.0	0.0	2.017347321458997e-32	5.224183434213977e-32	-0.0	0.0	0.0	0.0	-0.0	-0.0	0.0	-0.0	0.0	-0.0	-0.0	-0.0	-0.0	0.0	-0.0	-0.0	0.0	-2.0593227748100547e-32	0.0	-0.0	-0.0	-0.0	-0.00017743305139695387	-0.0	1.941651983573318e-32	-0.0	0.0	0.0	0.0	0.0	-0.0	0.0	0.0	-0.0007076183225803447	-0.0	0.0	-0.0	-7.504682784781446e-06
cg00424572	0.0	0.0	1.0750438185671597e-32	0.0	0.0	0.0	-0.0	-0.0	-0.0	0.0	0.0	-0.0	-0.0	-0.0	0.0	0.0	0.0	-0.0	-0.0	-0.0	-0.0	0.0	-0.0	-0.0	0.0	-0.0	-0.0	-4.0762062156620075e-31	-1.7169433789653978e-31	-0.0	0.0	-0.0	-0.0	0.0	0.0	-0.0	-0.0	-0.0	-0.0	0.0	-0.0	-0.0	-0.0	0.0	-0.0	-0.0	-5.6141467658125726e-33	-0.0	-0.0	-0.0	-0.0	0.0007356506642754938	-0.0	-2.7572350613630386e-31	-0.0	0.0	0.0	0.0003414361086746971	-0.0	0.0	0.0	0.0	0.0	0.0	0.0	-0.0	-2.9083159634350964e-05
cg08831121	-0.0	-0.0	-2.2348954016325538e-32	0.0	-0.0	-0.0	-0.0	-0.0	0.0	0.0	-0.0	0.0	0.0	0.0	0.0	0.0	-0.0	0.0	0.0	-0.0	0.0	0.0	-0.0	0.0	0.0	-0.0	0.0	-4.421992218449204e-31	-1.271024892108881e-31	0.0	-0.0	-0.0	0.0	-0.0	-0.0	0.0	-0.0	0.0	-0.0	-0.0	-0.0	-0.0	-0.009656987707452137	-0.0	-0.0	0.003669883115421682	-4.800616523222669e-33	-0.0	-0.0	-0.0	-0.0	-0.0007817301277837737	0.0	5.919088678915208e-31	0.0	0.0	-0.0	-0.00015574089246370002	-0.0	-0.0	-0.0	-0.0	-0.0	0.0	-0.0	0.0	-3.3131824624824905e-05
cg11891522	-0.0	0.0	2.897051909483865e-32	0.0	0.0	0.0	0.0	0.0	-0.0	-0.0	-0.0	-0.0	-0.0	-0.0	-0.0	0.0	0.0	0.0	-0.0	-0.0	-0.0	0.0	0.0	0.0	0.0	0.0	0.0	2.4687400243306068e-31	-2.6582732056884247e-32	-0.0	0.0	-0.0	0.0	0.0	0.0	0.0	0.0	-0.0	0.0	0.0	0.0	0.0	0.0	0.0	0.0	-0.0	-1.0705149138781186e-32	0.0	-0.0	0.0	0.0	-0.0013200604060415388	0.0	2.713679384176691e-31	-0.0	-0.0	-0.0	-0.0013780248869433925	-0.0	-0.0	0.0	0.0	-0.0	-0.0	-0.0	0.0	-1.9331920652268483e-05
cg10220544	0.0	-0.0	-5.2393723276623586e-33	-0.0	0.0	0.0	-0.0	-0.0	0.0	0.0	-0.0	0.0	0.0	-0.0	0.0	-0.0	0.0	-0.0	-0.0	-0.0	-0.0	0.0	-0.0	-0.0	0.0	0.0	-0.0	4.729428618527277e-31	-2.980668608895397e-32	-0.0	-0.0	-0.0	0.0	0.0	0.0	0.0	0.0	-0.0	-0.0	0.0	0.0	0.0	-0.0	0.0	-0.0	-0.0	9.42390365277313e-33	0.0	-0.0	-0.0	-0.0	-0.0004477522014684137	-0.0	-6.620666875575335e-32	0.0	-0.0	-0.0	-0.0004847644387548898	-0.0	-0.0	0.0	0.0	0.0	-0.0	-0.0	0.0	-1.8978355201864165e-05
cg07027116	0.0	-0.0	-1.0784365904843517e-33	0.0	0.0	-0.0	0.0	0.0	0.0	-0.0	0.0	0.0	0.0	-0.0	-0.0	0.0	0.0	-0.0	0.0	0.0	-0.0	0.0	-0.0	-0.0	-0.0	0.0	-0.0	3.0361188302132323e-31	-1.2196914353542173e-33	0.0	0.0	0.0	0.0	0.0	0.0	0.0	0.0	-0.0	-0.0	-0.0	-0.0	-0.0	0.0	0.0	-0.0	-0.0	3.7298603402091395e-33	-0.0	-0.0	-0.0	-0.0	0.0	-0.0	4.1732107011754206e-31	-0.0	-0.0	-0.0	-0.0	-0.0	0.0	0.0	0.0	-0.0	-0.0	0.0	0.0	-5.659016676686945e-06
cg02523423	0.0	0.0	-5.7636510393854674e-33	0.0	0.0	0.0	0.0	-0.0	-0.0	0.0	-0.0	-0.0	-0.0	-0.0	-0.0	-0.0	0.0	-0.0	0.0	-0.0	-0.0	-0.0	-0.0	-0.0	0.0	0.0	0.0	-7.166276106989918e-31	1.2675555498176362e-31	0.0	-0.0	0.0	-0.0	-0.0	-0.0	-0.0	0.0	-0.0	0.0	-0.0	0.0	0.0	-0.0	-0.0	0.0	-0.0	1.4175551474469056e-32	-0.0	0.0	0.0	0.0	-2.3980644666953613e-05	0.0	4.439084446107403e-31	-0.0	0.0	-0.0	-0.0004105059686881911	-0.0	0.0	-0.0	-0.0	0.0	-0.0	-0.0	-0.0	1.7550122654038819e-06
cg20470853	0.0	-0.0	-1.3277911481953035e-32	-0.0	-0.0	-0.0	0.0	0.0	0.0	0.0	0.0	0.0	0.0	0.0	-0.0	-0.0	-0.0	0.0	0.0	0.0	-0.0	-0.0	0.0	0.0	-0.0	0.0	-0.0	-1.9887820496581272e-33	4.3716068868378964e-32	0.0	0.0	0.0	0.0	-0.0	-0.0	0.0	0.0	-0.0	0.0	0.0	0.0	0.0	0.0	0.0	0.0	-0.0	1.686479777554584e-34	0.0	0.0	0.0	0.0	-0.00038458603791595273	0.0	-8.951152606617563e-33	0.0	-0.0	-0.0	0.00019934742959591944	-0.0	0.0	-0.0	0.0	-0.0	-0.0	-0.0	0.0	2.6425069977759568e-05
cg19753683	0.0	0.0	-1.6428383325059372e-32	0.0	-0.0	0.0	-0.0	-0.0	0.0	0.0	-0.0	-0.0	0.0	-0.0	-0.0	0.0	0.0	0.0	-0.0	0.0	0.0	-0.0	0.0	-0.0	0.0	0.0	0.0	2.1143731741547815e-33	1.4521966758627037e-32	-0.0	-0.0	-0.0	-0.0	-0.0	-0.0	-0.0	-0.0	0.0	-0.0	-0.0	0.0	0.0	0.0	-0.0	-0.0	0.0	-2.6271531743712034e-32	-0.0	-0.0	-0.0	-0.0	0.0005067893975291067	0.0	6.187797567116511e-32	0.0	0.0	0.0	-0.0	-0.0	0.0	-0.0	-0.0	-0.0	-0.0	0.0	0.0	5.58665259485197e-05
cg10781468	-0.0	0.0	-1.4552374845838513e-32	-0.0	-0.0	-0.0	0.0	0.0	0.0	-0.0	-0.0	-0.0	-0.0	-0.0	0.0	-0.0	0.0	-0.0	0.0	0.0	0.0	-0.0	-0.0	0.0	0.0	0.0	-0.0	8.209836623741775e-32	-1.786591229885456e-32	-0.0	-0.0	-0.0	-0.0	-0.0	-0.0	-0.0	-0.0	0.0	-0.0	-0.0	0.0	0.0	0.0	0.0	-0.0	0.0	9.852286332944489e-33	0.0	-0.0	0.0	0.0	-0.0016832297889683803	-0.0	1.7446295306293847e-32	0.0	0.0	-0.0	-0.0010123544303752498	-0.0	-0.0	-0.0	0.0	0.0	-0.0	-0.0	0.0	-1.5989824074066807e-05
cg19157110	-0.0	0.0	6.561674748533347e-33	-0.0	0.0	0.0	-0.0	-0.0	-0.0	-0.0	-0.0	-0.0	-0.0	-0.0	0.0	-0.0	0.0	-0.0	-0.0	-0.0	0.0	0.0	-0.0	-0.0	-0.0	-0.0	-0.0	-6.016177709576985e-31	2.2011969136702365e-31	0.0	0.0	-0.0	0.0	0.0	0.0	0.0	-0.0	-0.0	0.0	-0.0	0.0	0.0	0.0	-0.0	-0.0	0.0	1.0875113418435995e-32	0.0	0.0	0.0	0.0	-0.00029667004469662153	-0.0	-8.631785361103932e-32	0.0	0.0	0.0	0.0	-0.0	-0.0	0.0	0.0	0.0	-0.0	0.0	-0.0	1.3423664071635924e-05
cg19970787	-0.0	0.0	1.8703656828862377e-32	0.0	0.0	0.0	0.0	-0.0	-0.0	0.0	-0.0	-0.0	-0.0	-0.0	-0.0	0.0	-0.0	0.0	-0.0	-0.0	0.0	-0.0	0.0	0.0	0.0	0.0	0.0	5.3424922853890555e-31	1.5300530099630268e-31	0.0	-0.0	0.0	-0.0	-0.0	-0.0	-0.0	0.0	0.0	0.0	0.0	0.0	0.0	-0.0	-0.0	-0.0	0.0	1.72361693155053e-33	-0.0	-0.0	-0.0	-0.0	-0.0002421169285553771	0.0	7.906449445282669e-33	-0.0	-0.0	-0.0	-0.00034307143213157653	0.0	0.0	-0.0	-0.0	-0.0	-0.0	0.0	-0.0	1.3758512138034375e-05
cg24401656	0.0	0.0	2.760858576779762e-35	0.0	-0.0	0.0	-0.0	-0.0	0.0	-0.0	0.0	0.0	0.0	0.0	0.0	-0.0	-0.0	-0.0	-0.0	0.0	0.0	0.0	0.0	-0.0	-0.0	-0.0	-0.0	8.987194642947278e-32	8.921889697213907e-32	0.0	0.0	-0.0	-0.0	-0.0	-0.0	-0.0	0.0	0.0	0.0	0.0	0.0	0.0	-0.0	-0.0	-0.0	0.0	-1.6818817024284414e-32	-0.0	0.0	-0.0	-0.0	0.0009062895021959582	0.0	4.556341795367834e-32	0.0	-0.0	-0.0	0.0010663456189246826	-0.0	0.0	-0.0	0.0	-0.0	-0.0	-0.0	-0.0	1.276872118383242e-05
cg12842646	0.0	-0.0	-3.113664160677719e-33	0.0	-0.0	0.0	-0.0	-0.0	0.0	0.0	-0.0	0.0	0.0	-0.0	0.0	-0.0	-0.0	0.0	-0.0	0.0	-0.0	-0.0	-0.0	-0.0	0.0	-0.0	-0.0	-1.1185784717758721e-31	-1.295416933729142e-31	0.0	-0.0	-0.0	-0.0	-0.0	0.0	-0.0	0.0	0.0	0.0	-0.0	-0.0	-0.0	-0.0	0.0	0.0	0.0	3.892395403839921e-33	0.0	-0.0	-0.0	-0.0	0.000880742585937818	0.0	5.8749646163746875e-31	-0.0	0.0	-0.0	1.4416321328245417e-05	0.0	0.0	0.0	0.0	-0.0	0.0	-0.0	-0.0	-1.1469633737676065e-05
cg04338360	-0.0	0.0	1.6415260008522373e-32	0.0	-0.0	-0.0	0.0	-0.0	-0.0	0.0	-0.0	0.0	0.0	0.0	-0.0	-0.0	0.0	-0.0	0.0	-0.0	0.0	-0.0	0.0	0.0	-0.0	-0.0	0.0	1.1584482976769637e-31	2.130517025583696e-31	0.0	0.0	-0.0	0.0	-0.0	-0.0	-0.0	-0.0	0.0	-0.0	-0.0	-0.0	-0.0	0.0	0.0	-0.0	0.0	-2.658476283773639e-32	0.0	0.0	0.0	0.0	0.0036173783549773	-0.0	-2.2991669375935044e-31	-0.0	0.0	-0.0	0.003169577092003503	0.0	-0.0	-0.0	-0.0	-0.0	-0.0	-0.0	-0.0	-5.612064139854395e-05
cg05349488	0.0	0.0	2.1085382629190055e-32	0.0	-0.0	0.0	-0.0	-0.0	0.0	0.0	-0.0	0.0	0.0	-0.0	0.0	0.0	-0.0	0.0	-0.0	-0.0	0.0	-0.0	0.0	0.0	0.0	-0.0	0.0	7.074021327824758e-31	2.5114932669985246e-31	-0.0	0.0	0.0	0.0	0.0	-0.0	0.0	-0.0	0.0	0.0	-0.0	-0.0	-0.0	0.0	-0.0	0.0	0.0	6.780003046371707e-33	-0.0	0.0	0.0	0.0	0.0006637980316035189	0.0	2.1138354267973863e-32	-0.0	-0.0	-0.0	0.0001896282637902847	-0.0	-0.0	-0.0	-0.0	-0.0	-0.0	0.0	0.0	-6.108033355623614e-05
cg05832876	0.0	0.0	-1.1508342473262772e-32	-0.0	0.0	0.0	0.0	0.0	0.0	-0.0	-0.0	-0.0	-0.0	-0.0	-0.0	0.0	-0.0	0.0	-0.0	0.0	0.0	0.0	0.0	-0.0	0.0	0.0	0.0	-2.3491120025135066e-31	2.2588941992593841e-32	0.0	0.0	-0.0	0.0	-0.0	-0.0	-0.0	0.0	0.0	0.0	0.0	0.0	0.0	0.0	-0.0	-0.0	0.0	-1.0110687002381899e-32	-0.0	-0.0	-0.0	-0.0	5.531407540868466e-05	0.0	-8.347453354800263e-32	-0.0	0.0	-0.0	0.00021032356953220254	0.0	0.0	-0.0	0.0	0.0	-0.0	0.0	-0.0	-7.053072606050914e-05
cg15190754	-0.0	0.0	7.828436131270476e-33	0.0	0.0	-0.0	0.0	0.0	-0.0	0.0	-0.0	-0.0	-0.0	0.0	-0.0	-0.0	-0.0	0.0	-0.0	-0.0	-0.0	0.0	-0.0	-0.0	-5.349547280892662e-05	0.0	0.0	-1.0166770900044661e-34	3.002461161029279e-32	0.0	-0.0	-0.0	0.0	-0.0	-0.0	-0.0	0.0	0.0	0.0	0.0	-0.0	-0.0	-0.0	-0.0	-0.0	0.0	1.0117774208263494e-32	0.0	0.0	-0.0	-0.0	0.0005642006534201388	0.0	-4.7260183358141415e-31	-0.0	0.0	-0.0	0.0003699497519142356	0.14443059890094087	-0.0	-0.0	-0.0	0.0	-0.0	-0.0	-0.0	-2.2995382039757522e-05
cg27107152	-0.0	0.0	8.580983415862077e-33	0.0	0.0	-0.0	0.0	-0.0	-0.0	0.0	-0.0	-0.0	-0.0	-0.0	0.0	-0.0	-0.0	-0.0	0.0	0.0	-0.0	0.0	-0.0	-0.0	0.0	-0.0	-0.0	-5.950522946651275e-31	-2.30958536916538e-32	0.0	-0.0	0.0	0.0	-0.0	-0.0	-0.0	-0.0	-0.0	-0.0	-0.0	0.0	0.0	0.0	0.0	0.0	-0.0	9.837566432155078e-33	0.0	0.0	0.0	0.0	0.0005575526185596552	-0.0	1.3338066025033786e-31	0.0	-0.0	-0.0	0.0007060591862848209	0.0	-0.0	0.0	0.0	-0.0	0.0	-0.0	0.0	-1.9588548538778835e-05
cg04913803	-0.0	0.0	-9.743920020454947e-33	0.0	0.0	-0.0	0.0	0.0	-0.0	0.0	-0.0	0.0	0.0	-0.0	0.0	-0.0	-0.0	-0.0	0.0	-0.0	0.0	0.0	-0.0	0.0	0.0	-0.0	-0.0	-2.5834797063907203e-31	1.080972362636086e-31	0.0	0.0	0.0	-0.0	0.0	-0.0	-0.0	-0.0	-0.0	-0.0	-0.0	-0.0	-0.0	0.0	-0.0	-0.0	0.0	5.448650915221259e-33	0.0	0.0	0.0	0.0	-0.0003927676837514654	0.0	2.9905886386995472e-31	0.0	0.0	-0.0	-0.0005201007070448061	0.036727218584087194	-0.0	-0.0	0.0	0.0	-0.0	0.0	0.0	-3.207693784608086e-06
cg01158415	0.0	0.0	-6.142782034498611e-33	-0.0	0.0	-0.0	0.0	0.0	-0.0	-0.0	-0.0	-0.0	-0.0	-0.0	-0.0	-0.0	-0.0	-0.0	-0.0	0.0	-0.0	0.0	-0.0	-0.0	0.0	0.0	0.0	7.593545300575313e-32	-2.0157298306598628e-31	0.0	0.0	0.0	0.0	0.0	-0.0	-0.0	0.0	-0.0	-0.0	-0.0	0.0	0.0	0.0	-0.0	-0.0	-0.0	-1.6650833038234173e-32	-0.0	-0.0	0.0	0.0	0.0015435406513847995	-0.0	1.452608490982726e-31	-0.0	0.0	0.0	0.0010807499211072753	-0.0	-0.0	0.0	0.0	0.0	-0.0	0.0	0.0	6.775850555873533e-05
cg18194153	-0.0	-0.0	2.5209800282128734e-35	0.0	0.0	0.0	-0.0	-0.0	0.0	0.0	0.0	0.0	0.0	-0.0	-0.0	-0.0	-0.0	0.0	-0.0	-0.0	-0.0	-0.0	0.0	0.0	-0.0	0.0	0.0	-1.8214961596599981e-31	-7.366781745081973e-32	-0.0	0.0	0.0	-0.0	-0.0	-0.0	-0.0	-0.0	0.0	0.0	-0.0	0.0	0.0	0.0	0.0	0.0	-0.0	2.38586329742568e-33	0.0	-0.0	-0.0	-0.0	1.3064380349967112e-05	0.0	-2.328951260190442e-31	-0.0	0.0	-0.0	0.00017333516441014643	0.0	0.0	-0.0	0.0	0.0	0.0	-0.0	-0.0	-9.979552058635582e-06
cg09088625	-0.0	0.0	5.688607111810869e-33	0.0	-0.0	-0.0	0.0	0.0	-0.0	-0.0	-0.0	0.0	0.0	-0.0	-0.0	-0.0	-0.0	-0.0	-0.0	-0.0	-0.0	0.0	0.0	0.0	-0.0	0.0	-0.0	-7.73111025693605e-33	2.3822623970430596e-32	-0.0	0.0	-0.0	0.0	0.0	-0.0	-0.0	0.0	-0.0	-0.0	-0.0	-0.0	-0.0	0.0	-0.0	0.0	0.0	-2.046125693595872e-32	0.0	-0.0	0.0	0.0	0.00024343402176825373	-0.0	-9.59104109953552e-32	0.0	0.0	0.0	0.0003489505992412201	0.0	-0.0	-0.0	0.0	0.0	-0.0	-0.0	0.0	1.6031649641273433e-05
cg10276650	-0.0	0.0	4.40676676564342e-33	0.0	-0.0	-0.0	0.0	0.0	-0.0	-0.0	0.0	0.0	-0.0	0.0	0.0	0.0	-0.0	-0.0	-0.0	-0.0	-0.0	-0.0	-0.0	0.0	0.0	-0.0	0.0	9.854290988691274e-32	8.546976149726506e-32	0.0	-0.0	-0.0	0.0	-0.0	0.0	-0.0	-0.0	-0.0	0.0	0.0	-0.0	-0.0	-0.0	0.0	0.0	-0.0	-1.044186202071656e-32	0.0	-0.0	-0.0	-0.0	0.0024706368466135176	-0.0	2.5272887149478418e-31	-0.0	-0.0	-0.0	0.002506385429542874	0.0	-0.0	-0.0	-0.0	-0.0	0.0	-0.0	-0.0	-1.5472482192523954e-05
cg06159033	-0.0	0.0	3.734148575718683e-33	-0.0	0.0	0.0	-0.0	-0.0	-0.0	-0.0	0.0	0.0	0.0	-0.0	-0.0	0.0	-0.0	0.0	-0.0	0.0	-0.0	-0.0	0.0	-0.0	0.0	0.0	0.0	-1.2480729968753427e-33	-2.62092548632243e-32	-0.0	0.0	-0.0	-0.0	-0.0	0.0	-0.0	-0.0	0.0	0.0	0.0	0.0	0.0	-0.0	-0.0	-0.0	-0.0	-1.2729668657735964e-32	-0.0	-0.0	-0.0	-0.0	-0.001299108073746506	0.0	2.9293008257044005e-32	-0.0	-0.0	-0.0	-0.0007769945297726511	0.0	0.0	0.0	-0.0	0.0	-0.0	-0.0	-0.0	-1.612217360750902e-05
cg24035852	-0.0	-0.0	1.199454357166739e-32	-0.0	0.010385576008781086	-0.0	0.0	0.0	-0.0	0.0	0.0	0.0	0.0	-0.0	-0.0	-0.0	-0.0	0.0	0.0	-0.0	0.0	0.0	0.0	0.0	-0.0	0.0	0.0	-1.0948460907466273e-31	-6.096241112457131e-32	-0.0	0.0	0.0	0.0	-0.0	-0.0	-0.0	0.0	0.0	0.0	0.0	-0.0	-0.0	0.0	-0.0	0.0	0.0	1.7418703952317037e-32	0.0	-0.0	0.0	0.0	0.0004989172980313553	0.0	-1.8411882924721612e-31	-0.0	-0.0	0.0	7.676877702826571e-05	0.0	0.0	-0.0	0.0	-0.0	-0.0	0.0	-0.0	7.524539004986802e-06
cg10714486	-0.0	0.0	-1.2818495651620648e-32	-0.0	-0.0	-0.0	0.0	0.0	-0.0	-0.0	0.0	0.0	0.0	0.0	0.0	0.0	-0.0	0.0	-0.0	-0.0	0.0	-0.0	0.0	0.0	0.0	-0.0	0.0	-3.5076151735884183e-31	-3.1835025866686205e-32	0.0	-0.0	0.0	-0.0	-0.0	0.0	0.0	0.0	0.0	0.0	-0.0	-0.0	-0.0	-0.0	-0.0	0.0	0.0	-7.760307675250531e-33	-0.0	0.0	0.0	0.0	0.0032066441598962367	-0.0	-1.8907640529170626e-33	0.0	0.0	-0.0	0.0024282249495947913	0.0	0.0	-0.0	-0.0	0.0	-0.0	0.0	-0.0	-2.0122869980800773e-05
cg19057391	-0.0	-0.0	-4.0560976156297405e-33	-0.0	0.0	-0.0	0.0	0.0	-0.0	-0.0	0.0	0.0	0.0	-0.0	0.0	-0.0	-0.0	-0.0	0.0	-0.0	-0.0	0.0	-0.0	-0.0	0.0	0.0	-0.0	2.2285607204224165e-31	-7.960956852253541e-32	-0.0	-0.0	0.0	-0.0	-0.0	0.0	0.0	-0.0	0.0	0.0	0.0	0.0	0.0	0.0	0.0	0.0	-0.0	2.2639729991177543e-32	0.0	-0.0	0.0	0.0	0.0009158731771353245	-0.0	-4.062404152351993e-31	0.0	0.0	0.0	0.0009476168514773812	0.0	-0.0	0.0	0.0	-0.0	-0.0	-0.0	0.0	-1.9962473373870412e-05
cg12408250	-0.0	-0.0	-6.269886609090668e-33	-0.0	-0.0	-0.0	-0.0	-0.0	0.0	-0.0	-0.0	-0.0	-0.0	-0.0	0.0	0.0	-0.0	0.0	0.0	-0.0	0.0	-0.0	-0.0	-0.0	0.0	-0.0	0.0	3.8190217165175477e-31	-3.3394528867313464e-33	0.0	0.0	-0.0	0.0	-0.0	-0.0	-0.0	-0.0	0.0	0.0	-0.0	0.0	0.0	-0.0	0.0	-0.0	-0.0	-2.3572619314073612e-33	0.0	0.0	0.0	0.0	-0.00012640620381012548	0.0	2.6177120046000964e-31	-0.0	0.0	-0.0	0.00021865031041677922	-0.0	-0.0	0.0	-0.0	-0.0	0.0	-0.0	0.0	-6.743721392763623e-06
cg02173067	-0.0	0.0	-2.5020387446382926e-32	0.0	0.0	0.0	-0.0	-0.0	-0.0	-0.0	-0.0	-0.0	-0.0	-0.0	0.0	-0.0	-0.0	-0.0	-0.0	-0.0	0.0	-0.0	0.0	0.0	0.0	-0.0	0.0	2.085796089289383e-31	-1.6876216162283433e-32	0.0	0.0	0.0	-0.0	0.0	-0.0	0.0	-0.0	-0.0	-0.0	0.0	-0.0	-0.0	0.0	0.0	-0.0	0.0	6.1150086918331155e-33	0.0	-0.0	0.0	0.0	0.0003483730477061999	-0.0	2.112025511288265e-31	-0.0	-0.0	-0.0	0.001242938215708339	-0.0	-0.0	0.0	0.0	-0.0	-0.0	0.0	0.0	-5.8826145381069524e-05
cg27205902	-0.0	-0.0	-1.0661473622783768e-33	0.0	-0.0	-0.0	0.0	0.0	-0.0	-0.0	-0.0	-0.0	-0.0	-0.0	-0.0	-0.0	-0.0	-0.0	0.0	-0.0	-0.0	-0.0	-0.0	-0.0	-0.0	-0.0	-0.0	1.04630494580145e-30	2.701379608059608e-32	0.0	0.0	-0.0	0.0	-0.0	-0.0	0.0	-0.0	-0.0	-0.0	-0.0	-0.0	-0.0	0.0	0.0	-0.0	0.0	-1.5425589458672235e-32	-0.0	0.0	-0.0	-0.0	8.833502723596621e-05	0.0	5.346115283494598e-31	-0.0	0.0	0.0	0.0001357426265211987	-0.0	-0.0	0.0	0.0	0.0	-0.0	-0.0	-0.0	3.475162389857949e-05
cg09965939	0.0	-0.0	-6.80288865905654e-33	0.0	0.0	0.0	-0.0	0.0	0.0	0.0	0.0	-0.0	-0.0	-0.0	-0.0	0.0	0.0	-0.0	0.0	-0.0	-0.0	-0.0	0.0	0.0	0.0	0.0	0.0	-3.477259089429431e-31	1.4740871332545089e-31	0.0	-0.0	0.0	0.0	0.0	0.0	-0.0	-0.0	-0.0	0.0	-0.0	0.0	0.0	-0.0	0.0	0.0	-0.0	5.691276360998394e-33	-0.0	-0.0	-0.0	-0.0	0.001103411054624537	0.0	-6.251138605969992e-32	-0.0	0.0	-0.0	0.00047919620165725	-0.0	-0.0	0.0	-0.0	0.0	-0.0	0.0	0.0	7.545673053515397e-06
cg05897602	-0.0	0.0	-5.539571765602502e-33	-0.0	0.0	0.0	0.0	0.0	0.0	0.0	-0.0	-0.0	-0.0	0.0	0.0	-0.0	-0.0	-0.0	-0.0	0.0	0.0	0.0	-0.0	-0.0	-0.0	-0.0	-0.0	-6.8948588342069535e-31	2.854643763207353e-33	0.0	-0.0	0.0	-0.0	-0.0	-0.0	-0.0	0.0	-0.0	-0.0	-0.0	-0.0	-0.0	0.0	0.0	-0.0	0.0	-1.6925396211906957e-33	0.0	0.0	-0.0	-0.0	0.00026113739471119487	-0.0	-1.4851984449239364e-31	0.0	0.0	0.0	1.5105756206163203e-05	-0.0	0.0	-0.0	-0.0	0.0	0.0	-0.0	-0.0	1.9866930153406208e-05
cg09357175	-0.0	-0.0	6.1536216945703884e-33	0.0	-0.0	-0.0	-0.0	-0.0	0.0	-0.0	-0.0	-0.0	-0.0	-0.0	-0.0	0.0	-0.0	-0.0	0.0	0.0	-0.0	-0.0	-0.0	-0.0	-0.0	-0.0	-0.0	-2.9220232827390754e-31	-1.3338544886386901e-31	0.0	0.0	-0.0	-0.0	0.0	0.0	0.0	-0.0	-0.0	-0.0	-0.0	-0.0	-0.0	-0.0	0.0	-0.0	0.0	1.9684830982671448e-32	0.0	-0.0	-0.0	-0.0	-0.00012338077932333517	0.0	-2.289207548904773e-31	-0.0	-0.0	0.0	-0.00043851457356150383	-0.0938566229918784	0.0	0.0	0.0	-0.0	-0.0	0.0	-0.0	4.380994469290879e-05
cg19825831	0.0	0.0	-7.502473069962511e-33	-0.0	0.0	0.0	-0.0	-0.0	0.0	0.0	-0.0	-0.0	-0.0	-0.0	0.0	0.0	0.0	0.0	-0.0	0.0	-0.0	0.0	-0.0	0.0	-0.0	-0.0	0.0	-1.2870484913195236e-30	-1.8405670244757167e-32	-0.0	-0.0	0.0	-0.0	-0.0	-0.0	-0.0	0.0	0.0	-0.0	-0.0	-0.0	-0.0	-0.0	0.0	0.0	0.0	-4.13322122121261e-33	-0.0	-0.0	-0.0	-0.0	0.000499805655452974	0.0	-1.3587050217829712e-31	-0.0	0.0	-0.0	0.0004943125915697537	-0.0	0.0	0.0	0.0	-0.0	0.0	-0.0	-0.0	5.821008987726835e-05
cg19731268	-0.0	-0.0	5.163934229212018e-33	0.0	0.0	0.0	-0.0	-0.0	0.0	0.0	0.0	0.0	0.0	-0.0	0.0	0.0	0.0	-0.0	0.0	0.0	-0.0	0.0	-0.0	-0.0	-0.0	0.0	-0.0	-1.902170430988535e-31	3.768964780928702e-32	0.0	-0.0	-0.0	0.0	0.0	0.0	0.0	0.0	-0.0	0.0	-0.0	-0.0	-0.0	-0.0	0.0	-0.0	-0.0	1.3617928948129872e-32	0.0	-0.0	-0.0	-0.0	-0.0012810266493039901	-0.0	-1.3273585037825735e-31	-0.0	-0.0	-0.0	-0.0007602794400576524	-0.0	0.0	0.0	0.0	0.0	0.0	-0.0	-0.0	-3.1799791825119895e-05
cg03379183	-0.0	0.0	4.832780339848077e-33	-0.0	0.0	0.0	-0.0	-0.0	0.0	0.0	-0.0	0.0	0.0	0.0	-0.0	-0.0	0.0	0.0	0.0	0.0	0.0	0.0	-0.0	-0.0	-0.0	-0.0	0.0	4.425266529372644e-31	3.295461349081153e-33	0.0	-0.0	0.0	-0.0	-0.0	-0.0	-0.0	-0.0	0.0	-0.0	-0.0	-0.0	-0.0	-0.0	-0.0	-0.0	0.0	3.5663195989435826e-34	-0.0	0.0	0.0	0.0	-0.0	0.0	-3.0581363469544817e-31	-0.0	0.0	-0.0	0.00031962291778767413	0.0	0.0	-0.0	0.0	0.0	-0.0	-0.0	0.0	2.70621954287581e-05
cg21786113	-0.0	0.0	2.038774267364055e-34	-0.0	-0.0	-0.0	0.0	-0.0	0.0	0.0	-0.0	-0.0	-0.0	-0.0	0.0	0.0	0.0	0.0	0.0	0.0	0.0	-0.0	0.0	0.0	-0.0	-0.0	0.0	-1.1288176482241404e-31	2.5167345977847297e-31	0.0	-0.0	0.0	-0.0	0.0	-0.0	-0.0	0.0	-0.0	-0.0	0.0	-0.0	-0.0	-0.0	-0.0	0.0	0.0	-1.6288873678295297e-32	-0.0	0.0	-0.0	-0.0	-0.0002992013559500765	0.0	-1.886399857010925e-31	-0.0	0.0	-0.0	-0.0002774513511629507	-0.0	0.0	-0.0	-0.0	0.0	0.0	0.0	-0.0	2.138635179533022e-05
cg01881265	-0.0	0.0	-7.987021152543594e-33	-0.0	-0.0	-0.0	0.0	0.0	0.0	-0.0	0.0	0.0	0.0	0.0	-0.0	0.0	-0.0	-0.0	0.0	0.0	-0.0	-0.0	0.0	0.0	0.0	-0.0	0.0	-1.0333629627383829e-30	-2.6396999783214267e-33	0.0	0.0	0.0	0.0	-0.0	0.0	0.0	0.0	0.0	0.0	-0.0	0.0	0.0	0.0	0.0	0.0	-0.0	-2.301177327063336e-33	-0.0	-0.0	-0.0	-0.0	0.002344076189761	-0.0	-2.4909921683783774e-31	-0.0	0.0	-0.0	0.0012632669566468348	0.0	-0.0	0.0	0.0	0.0	-0.0	-0.0	0.0	-3.0492003213699084e-05
cg08578023	0.0	0.0	1.3724621267553522e-32	-0.0	0.0	0.0	-0.0	-0.0	-0.0	0.0	-0.0	-0.0	0.0	-0.0	-0.0	-0.0	0.0	-0.0	0.0	-0.0	-0.0	0.0	0.0	0.0	-0.0	0.0	0.0	7.245566840727708e-32	-5.142634266003996e-32	0.0	0.0	-0.0	0.0	0.0	0.0	-0.0	0.0	-0.0	-0.0	0.0	0.0	0.0	-0.0	-0.0	-0.0	0.0	-1.2022027490978328e-33	-0.0	0.0	-0.0	-0.0	0.0001376010671702634	0.0	2.205479033833976e-32	0.0	-0.0	0.0	0.000305779362059082	0.0	0.0	0.0	0.0	-0.0	-0.0	0.0	-0.0	-5.280253163125282e-05
cg07993350	0.0	0.0	-9.270247177691295e-34	-0.0	0.0	-0.0	0.0	0.0	0.0	-0.0	-0.0	0.0	0.0	0.0	-0.0	-0.0	0.0	0.0	0.0	-0.0	-0.0	0.0	0.0	0.0	-0.0	0.0	0.0	4.033335234155273e-31	-8.70694110407957e-32	-0.0	0.0	-0.0	0.0	0.0	-0.0	-0.0	0.0	-0.0	-0.0	-0.0	0.0	0.0	-0.0	-0.0	0.0	0.0	-8.959125806586171e-34	-0.0	0.0	-0.0	-0.0	-0.0003708938976690945	0.0	-3.086003630147175e-32	-0.0	-0.0	0.0	-0.000676729388037745	-0.0	0.0	-0.0	0.0	-0.0	0.0	0.0	0.0	3.656665787101532e-05
cg09950034	-0.0	0.0	1.0564638492412823e-32	-0.0	0.0	0.0	0.0	0.0	0.0	0.0	0.0	-0.0	-0.0	-0.0	0.0	-0.0	-0.0	-0.0	-0.0	0.0	0.0	-0.0	-0.0	-0.0	-0.00023721532449707083	-0.0	0.0	4.851546365061126e-31	1.0184150325972367e-31	0.0	-0.0	0.0	0.0	-0.0	-0.0	-0.0	-0.0	0.0	0.0	-0.0	-0.0	-0.0	-0.0	-0.0	-0.0	-0.0	-5.5170912765387264e-33	0.0	0.0	0.0	0.0	0.00043061830675108966	-0.0	9.504810458690341e-32	-0.0	0.0	-0.0	-1.9492435244406518e-06	0.0	0.0	-0.0	0.0	-0.0	-0.0	-0.0	-0.0	2.828266374107044e-07
cg18477563	-0.0	-0.0	6.531100706772906e-33	-0.0	-0.0	-0.0	-0.0	-0.0	-0.0	-0.0	-0.0	0.0	0.0	0.0	-0.0	0.0	0.0	0.0	0.0	0.0	0.0	0.0	-0.0	-0.0	0.0	0.0	-0.0	1.493930981806877e-32	4.723395463686266e-32	-0.0	-0.0	-0.0	-0.0	-0.0	0.0	0.0	0.0	0.0	0.0	-0.0	-0.0	-0.0	0.0	-0.0	0.0	0.0	-4.700917801659052e-33	-0.0	0.0	0.0	0.0	-0.00104653911674316	-0.0	-7.415497510081602e-32	-0.0	0.0	0.0	-0.0008479958552573976	0.0	-0.0	-0.0	0.0	0.0	-0.0	0.0	-0.0	-2.406102460763854e-05
cg22674699	-0.0	-0.0	-3.4839201374053024e-34	0.0	0.0	-0.0	0.0	0.0	0.0	-0.0	-0.0	-0.0	-0.0	-0.0	0.0	-0.0	-0.0	-0.0	0.0	0.0	0.0	0.0	-0.0	-0.0	-0.0	-0.0	-0.0	-3.8992365352792513e-31	-4.8441964906457604e-32	-0.0	0.0	-0.0	-0.0	0.0	0.0	0.0	-0.0	0.0	-0.0	-0.0	-0.0	-0.0	-0.0	0.0	-0.0	-0.0	-1.1529393159902236e-32	0.0	0.0	0.0	0.0	-0.000770947800436586	-0.0	8.923947493661176e-32	0.0	0.0	0.0	7.814133241117484e-05	-0.0	-0.0	0.0	0.0	-0.0	-0.0	-0.0	-0.0	4.817213821729735e-06
cg02722672	-0.0	-0.0	-1.4070680079038466e-32	-0.0	0.0	0.0	-0.0	-0.0	0.0	0.0	0.0	0.0	0.0	0.0	-0.0	-0.0	-0.0	-0.0	-0.0	-0.0	-0.0	0.0	-0.0	-0.0	-0.0	0.0	-0.0	-5.499290296583916e-31	2.1792849849560348e-31	-0.0	-0.0	-0.0	-0.0	0.0	0.0	0.0	-0.0	-0.0	-0.0	-0.0	0.0	0.0	-0.0	0.0	-0.0	-0.0	3.6590580200798576e-34	0.0	-0.0	-0.0	-0.0	0.0003302212214143913	-0.0	-3.2819859803832124e-32	0.0	0.0	0.0	0.00013639364586454583	-0.0	0.0	0.0	0.0	0.0	0.0	-0.0	-0.0	8.84323256763988e-05
cg03054026	0.0	-0.0	7.671132453363405e-33	-0.0	-0.0	-0.0	0.0	0.0	-0.0	-0.0	-0.0	-0.0	-0.0	0.0	0.0	-0.0	-0.0	0.0	-0.0	0.0	0.0	-0.0	-0.0	0.0	0.0	-0.0	-0.0	6.333276314057568e-31	4.035996862995902e-33	-0.0	-0.0	0.0	-0.0	-0.0	-0.0	-0.0	-0.0	0.0	0.0	0.0	0.0	0.0	0.0	0.0	0.0	-0.0	-2.2290687845414286e-32	0.0	-0.0	-0.0	-0.0	-0.00019528029128703354	0.0	-3.2675839530776107e-31	-0.0	-0.0	0.0	3.253496030230145e-05	-0.0	0.0	-0.0	-0.0	0.0	0.0	-0.0	-0.0	-7.457357048776162e-05
cg15286956	0.0	-0.0	9.220364990115853e-33	0.0	0.0	-0.0	0.0	0.0	0.0	-0.0	-0.0	-0.0	-0.0	-0.0	-0.0	-0.0	0.0	-0.0	0.0	0.0	-0.0	0.0	-0.0	0.0	-0.00019632754266134746	-0.0	-0.0	-1.8105450032170575e-31	-1.3363331343425415e-31	0.0	-0.0	0.0	0.0	0.0	-0.0	0.0	0.0	0.0	0.0	0.0	0.0	0.0	-0.0	-0.0	-0.0	0.0	1.4010605978397739e-32	-0.0	-0.0	0.0	0.0	-0.0015300979539463826	-0.0	-7.770118354745205e-31	-0.0	0.0	0.0	-0.000862678299726768	0.0	0.0	0.0	0.0	0.0	-0.0	0.0	0.0	4.296213776583952e-05
cg07608867	0.0	0.0	1.1345435274665158e-32	0.0	0.0	-0.0	-0.0	-0.0	0.0	-0.0	0.0	0.0	0.0	0.0	0.0	-0.0	-0.0	0.0	0.0	-0.0	0.0	0.0	0.0	0.0	-0.0	-0.0	0.0	1.361409153505043e-31	-5.586611267800372e-32	0.0	-0.0	0.0	0.0	-0.0	-0.0	-0.0	-0.0	0.0	0.0	-0.0	-0.0	-0.0	-0.0	-0.0	0.0	0.0	3.608930593936852e-34	-0.0	0.0	0.0	0.0	0.0011934592853188929	0.0	2.497512418927562e-32	-0.0	0.0	-0.0	0.0018538003477276113	-0.0	0.0	-0.0	0.0	-0.0	-0.0	0.0	-0.0	-2.309678847443559e-05
cg18325389	0.0	0.0	1.0599882775935767e-33	0.0	-0.0	-0.0	-0.0	-0.0	-0.0	0.0	-0.0	0.0	0.0	-0.0	0.0	-0.0	0.0	0.0	0.0	0.0	0.0	-0.0	0.0	0.0	0.0	-0.0	0.0	-1.0398420920192234e-32	4.6358637020593964e-33	-0.0	0.0	-0.0	0.0	0.0	-0.0	-0.0	-0.0	-0.0	-0.0	-0.0	0.0	0.0	0.0	-0.0	0.0	-0.0	2.9558969871757523e-33	0.0	0.0	0.0	0.0	-0.0	0.0	3.480130387206553e-31	-0.0	0.0	0.0	0.00040648707835351484	-0.0	-0.0	0.0	0.0	-0.0	0.0	0.0	0.0	2.531439934999372e-05
cg07663572	-0.0	0.0	7.491893697523562e-33	-0.0	0.0	-0.0	-0.0	0.0	-0.0	-0.0	-0.0	0.0	0.0	0.0	-0.0	-0.0	-0.0	0.0	0.0	-0.0	0.0	0.0	-0.0	0.0	-0.0	0.0	-0.0	6.737375594651614e-32	2.622467992524835e-32	0.0	0.0	-0.0	0.0	0.0	-0.0	0.0	0.0	-0.0	-0.0	0.0	-0.0	-0.0	-0.0	-0.0	-0.0	0.0	-1.6562526799600893e-32	-0.0	0.0	0.0	0.0	0.0	-0.0	-4.660759887719765e-32	-0.0	0.0	-0.0	7.9071018697908e-05	-0.0	0.0	-0.0	0.0	-0.0	-0.0	0.0	0.0	-9.230839052255892e-06
cg17588294	-0.0	0.0	4.8404918114279164e-33	-0.0	-0.0	0.0	-0.0	-0.0	-0.0	0.0	-0.0	-0.0	-0.0	0.0	-0.0	0.0	-0.0	0.0	-0.0	-0.0	0.0	-0.0	0.0	0.0	0.0	-0.0	0.0	-1.4443362987803593e-31	-1.5976514030023372e-32	0.0	-0.0	0.0	0.0	-0.0	-0.0	-0.0	0.0	-0.0	-0.0	0.0	0.0	0.0	-0.0	-0.0	0.0	0.0	-1.1634539491491501e-32	-0.0	0.0	0.0	0.0	0.0005264135010768339	0.0	8.745745917954433e-32	-0.0	0.0	-0.0	0.00034515709354063153	0.0	-0.0	-0.0	-0.0	0.0	0.0	0.0	-0.0	4.178009922601045e-05
cg17633157	-0.0	0.0	-2.11875262206848e-33	-0.0	0.0	-0.0	0.0	0.0	-0.0	0.0	0.0	0.0	0.0	-0.0	0.0	0.0	-0.0	-0.0	-0.0	-0.0	-0.0	-0.0	0.0	-0.0	-0.0	0.0	-0.0	-6.19048108890317e-33	-5.659642705955081e-32	-0.0	-0.0	0.0	-0.0	-0.0	-0.0	-0.0	-0.0	0.0	0.0	0.0	0.0	0.0	0.0	-0.0	-0.0	-0.0	-9.913699567424892e-33	0.0	-0.0	-0.0	-0.0	-0.0013469390635193544	-0.0	1.5495293208404855e-32	0.0	0.0	0.0	-0.0008434538460515219	0.0	-0.0	-0.0	0.0	0.0	0.0	-0.0	-0.0	-4.168785048194955e-05
cg03730047	-0.0	0.0	-2.581054657850022e-32	0.0	-0.0	-0.0	0.0	0.0	-0.0	0.0	0.0	0.0	-0.0	0.0	0.0	-0.0	-0.0	0.0	0.0	-0.0	0.0	-0.0	0.0	0.0	-0.0	-0.0	-0.0	-6.525101660459965e-32	-1.4624655399896803e-32	0.0	-0.0	0.0	-0.0	-0.0	-0.0	-0.0	0.0	0.0	-0.0	-0.0	-0.0	-0.0	-0.0	-0.0	0.0	0.0	-6.82147926645661e-33	0.0	0.0	0.0	0.0	-0.00030591036158178427	0.0	-4.089549660556505e-32	-0.0	0.0	-0.0	0.00023157827136703867	-0.0	-0.0	-0.0	-0.0	-0.0	0.0	-0.0	0.0	6.4418727540712585e-06
cg23337620	0.0	0.0	-1.2859989693813519e-33	0.0	0.0	0.0	-0.0	-0.0	0.0	-0.0	0.0	-0.0	-0.0	-0.0	-0.0	-0.0	-0.0	-0.0	-0.0	-0.0	-0.0	0.0	-0.0	-0.0	-0.0	0.0	0.0	6.300287502462759e-31	6.765399150507034e-32	-0.0	0.0	0.0	0.0	-0.0	-0.0	-0.0	0.0	0.0	0.0	0.0	-0.0	-0.0	0.0	0.0	0.0	0.0	1.4849638134874324e-32	0.0	-0.0	-0.0	-0.0	-0.00019874757809471146	0.0	6.013609880225113e-34	-0.0	-0.0	-0.0	0.0005686233007051008	-0.0	0.0	-0.0	0.0	0.0	0.0	-0.0	-0.0	2.5463783876079325e-05
cg25390350	0.0	-0.0	-8.470250074942761e-33	-0.0	0.0	-0.0	0.0	0.0	0.0	0.0	-0.0	0.0	0.0	0.0	0.0	0.0	0.0	-0.0	0.0	0.0	0.0	0.0	0.0	0.0	-0.0	0.0	0.0	-3.8502707776826104e-31	-3.1781426449389794e-32	-0.0	-0.0	0.0	-0.0	0.0	0.0	0.0	-0.0	0.0	0.0	0.0	-0.0	-0.0	-0.0	-0.0	0.0	0.0	9.585053017239014e-33	-0.0	-0.0	-0.0	-0.0	0.00023838445947340733	-0.0	9.992634813290405e-32	0.0	0.0	-0.0	3.1409115056958254e-05	-0.0	0.0	0.0	0.0	-0.0	0.0	0.0	0.0	2.9729713115443343e-05
cg22750001	-0.0	0.0	-3.740198966577875e-33	-0.0	-0.0	-0.0	0.0	-0.0	0.0	-0.0	-0.0	-0.0	-0.0	0.0	0.0	0.0	-0.0	0.0	0.0	-0.0	0.0	-0.0	-0.0	-0.0	0.0	-0.0	0.0	2.3055623024818714e-31	-2.2898831403072996e-32	0.0	-0.0	0.0	-0.0	-0.0	-0.0	-0.0	0.0	0.0	0.0	-0.0	0.0	0.0	-0.0	-0.0	0.0	0.0	1.2186249306755454e-32	0.0	0.0	-0.0	-0.0	0.000653538945443833	0.0	2.9892952858340027e-31	0.0	0.0	-0.0	0.0004985081697268608	0.0	-0.0	-0.0	0.0	0.0	-0.0	0.0	-0.0	-6.95901895760864e-05
cg21616997	0.0	0.0	-4.91752433448049e-33	-0.0	0.0	0.0	0.0	0.0	0.0	-0.0	-0.0	-0.0	0.0	0.0	-0.0	-0.0	-0.0	0.0	-0.0	-0.0	-0.0	0.0	0.0	-0.0	-0.0	0.0	-0.0	-3.5882188191963483e-31	-6.571417886182888e-32	0.0	0.0	-0.0	0.0	-0.0	-0.0	-0.0	-0.0	0.0	0.0	0.0	0.0	0.0	0.0	-0.0	-0.0	0.0	-6.8695841045676525e-34	-0.0	-0.0	-0.0	-0.0	0.00028702534952797855	0.0	-2.629319378340773e-32	0.0	0.0	-0.0	-0.00010416313167622449	0.0	-0.0	-0.0	0.0	0.0	-0.0	-0.0	0.0	4.831442964168687e-05
cg00835105	0.0	0.0	-1.3834209273901842e-32	0.0	-0.0	0.0	-0.0	-0.0	-0.0	-0.00915540266328035	-0.0	-0.0	-0.0	-0.0	-0.0	0.0	0.0	0.0	-0.0	0.0	0.0	-0.0	-0.0	-0.0	0.0002573331503405564	-0.0	-0.0	-1.171287096256354e-31	-3.073473174109789e-32	-0.0	-0.0	-0.0	-0.0	-0.0	0.0	-0.0	-0.0	-0.0	-0.0	-0.0	-0.0	-0.0	0.0	0.0	0.0	-0.0	-2.3786638919496018e-33	0.0	-0.0	-0.0	-0.0	-8.81626879178681e-05	0.0	2.0877586187005894e-32	-0.0	-0.0	0.0	-0.0	-0.0	-0.0	0.0	0.0	0.0	-0.0	0.0	0.0	1.0801463873657502e-05
cg15879755	-0.0	0.0	-1.1672917907709251e-32	0.0	0.0	0.0	-0.0	-0.0	-0.0	0.005591584626853682	0.0	-0.0	-0.0	-0.0	-0.0	0.0	0.0	0.0	0.0	-0.0	0.0	-0.0	0.0	0.0	-0.0	0.0	0.0	-3.8878516960439304e-31	-8.468792719631095e-32	0.0	-0.0	0.0	0.0	-0.0	-0.0	-0.0	0.0	0.0	0.0	0.0	0.0	0.0	0.0	0.0	0.0	-0.0	1.2392407839841515e-32	-0.0	-0.0	-0.0	-0.0	0.0006521977112744549	0.0	-4.72897710018114e-31	-0.0	-0.0	-0.0	0.0007552574515891332	-0.0	-0.0	0.0	0.0	0.0	0.0	-0.0	-0.0	-8.920465866420792e-06
cg01441127	0.0	-0.0	-5.233039240641723e-33	-0.0	0.0	0.0	0.0	0.0	0.0	-0.0	0.0	-0.0	0.0	-0.0	-0.0	-0.0	-0.0	-0.0	-0.0	0.0	-0.0	-0.0	-0.0	-0.0	0.0	0.0	-0.0	-7.448104694133837e-31	1.1117979038598458e-32	-0.0	0.0	-0.0	-0.0	-0.0	-0.0	-0.0	-0.0	-0.0	-0.0	-0.0	0.0	0.0	0.0	0.0	0.0	-0.026143065831032927	3.535449044449218e-33	0.0	-0.0	-0.0	-0.0	0.0002849581634793754	0.0	-2.009563141188541e-31	0.0	-0.0	0.0	0.00042847174756890775	-0.0	-0.0	0.0	0.0	0.0	-0.0	-0.0	0.0	1.2957553914220987e-05
cg22944918	-0.0	0.0	8.83616239128082e-33	0.0	0.0	0.0	-0.0	-0.0	0.0	-0.0	0.0	0.0	0.0	0.0	0.0	-0.0	-0.0	0.0	0.0	-0.0	0.0	-0.0	-0.0	0.0	-0.0	-0.0	-0.0	5.323421248805421e-31	2.631144131762701e-31	0.0	-0.0	0.0	-0.0	-0.0	0.0	-0.0	-0.0	0.0	0.0	0.0	0.0	0.0	0.0	-0.0	0.0	0.0	2.3697085017416597e-32	0.0	-0.0	-0.0	-0.0	0.0003100423290984906	0.0	-2.737247571574355e-31	-0.0	0.0	-0.0	0.0014218923527276107	0.0	0.0	-0.0	0.0	0.0	-0.0	0.0	-0.0	1.8137882712012824e-05
cg10532567	0.0	0.0	-1.122939303604647e-34	0.0	0.0	0.0	-0.0	-0.0	-0.0	-0.0	-0.0	-0.0	-0.0	-0.0	-0.0	0.0	-0.0	0.0	-0.0	0.0	0.0	-0.0	0.0	-0.0	0.0	-0.0	0.0	3.308626611576159e-31	-1.0174213460418575e-31	0.0	-0.0	0.0	0.0	-0.0	-0.0	-0.0	0.0	-0.0	0.0	-0.0	0.0	0.0	0.0	-0.0	0.0	0.0	-1.5903482601936525e-33	-0.0	0.0	-0.0	-0.0	0.00018764050475739833	0.0	-2.2053175110942144e-32	-0.0	0.0	-0.0	0.00021971579268651307	-0.0	0.0	0.0	-0.0	0.0	0.0	0.0	-0.0	-1.1905049253739649e-05
cg04928729	-0.0	-0.0	1.137079035373083e-34	-0.0	-0.0	-0.0	0.0	0.0	-0.0	0.0	0.0	0.0	0.0	0.0	-0.0	0.0	0.0	-0.0	0.0	0.0	-0.0	-0.0	0.0	0.0	-0.0	-0.0	0.0	2.7209447196787924e-31	2.016100015864674e-31	0.0	0.0	0.0	-0.0	-0.0	0.0	0.0	0.0	0.0	0.0	0.0	-0.0	-0.0	0.0	0.0	-0.0	-0.0	1.2141860130995643e-32	-0.0	0.0	0.0	0.0	0.00014314935605981888	-0.0	1.383533648445285e-31	-0.0	-0.0	-0.0	0.0	0.0	0.0	-0.0	-0.0	-0.0	-0.0	-0.0	-0.0	2.2140368557721927e-05
cg27575945	-0.0	0.0	3.361266791382186e-33	-0.0	-0.0	0.0	0.0	0.0	0.0	-0.0	0.0	0.0	0.0	0.0	0.0	0.0	-0.0	0.0	0.0	-0.0	0.0	-0.0	0.0	0.0	0.0	-0.0	0.0	-7.292336226783211e-32	6.090256584902164e-32	-0.0	-0.0	0.0	-0.0	-0.0	-0.0	-0.0	-0.0	-0.0	0.0	0.0	-0.0	-0.0	0.0	0.0	0.0	0.0	2.7588849274981732e-33	0.0	0.0	0.0	0.0	0.0005746534976637595	-0.0	-4.479759942000113e-31	0.0	0.0	-0.0	0.0005837912195545747	0.0	0.0	-0.00023586136956424896	-0.0	-0.0	-0.0	0.0	0.0	-2.522702759712435e-05
cg08088870	-0.0	0.0	-1.0546704640088863e-32	-0.0	-0.0	0.0	0.0	0.0	0.0	0.0	0.0	-0.0	-0.0	0.0	0.0	0.0	-0.0	0.0	-0.0	-0.0	0.0	0.0	-0.0	-0.0	0.0	-0.0	-0.0	-6.724922688554218e-32	-3.9857909767664665e-32	0.0	-0.0	0.0	0.0	-0.0	-0.0	-0.0	-0.0	0.0	0.0	0.0	0.0	0.0	-0.0	-0.0	0.0	0.0	1.0150815286821222e-33	0.0	-0.0	-0.0	-0.0	3.12987146108832e-05	0.0	-3.3596377727188684e-31	0.0	0.0	-0.0	-8.077084599337168e-05	0.0	-0.0	-0.0	-0.0	0.0	0.0	-0.0	-0.0	1.3335940857896384e-05
cg12580096	0.0	0.0	3.0609575493407095e-33	0.0	0.0	0.0	-0.0	-0.0	-0.0	0.0	0.0	0.0	0.0	-0.0	-0.0	0.0	0.0	-0.0	-0.0	-0.0	0.0	0.0	0.0	-0.0	0.0	0.0	-0.0	5.189293834348169e-31	-2.3813933160157576e-32	-0.0	-0.0	0.0	-0.0	0.0	0.0	-0.0	0.0	-0.0	-0.0	-0.0	0.0	0.0	0.0	0.0	0.0	-0.0	1.233366801891327e-32	-0.0	0.0	0.0	0.0	-0.0010377161829907043	0.0	1.5727513819695471e-31	-0.0	-0.0	0.0	-0.0005102128452188299	-0.0	0.0	-0.0	-0.0	0.0	0.0	-0.0	0.0	-1.5784306998986667e-05
cg23136645	0.0	-0.0	7.422470633557601e-33	-0.0	-0.0	0.0	-0.0	-0.0	-0.0	0.0	0.0	-0.0	-0.0	-0.0	-0.0	-0.0	-0.0	0.0	0.0	-0.0	0.0	0.0	-0.0	0.0	0.0	-0.0	0.0	-2.2417413569105774e-31	-8.711582736480404e-32	-0.0	0.0	0.0	0.0	-0.0	-0.0	-0.0	-0.0	0.0	-0.0	-0.0	0.0	0.0	0.0	-0.0	0.0	0.0	-1.1235123881998857e-32	0.0	0.0	0.0	0.0	0.0011192851893895319	0.0	3.903732145333205e-32	-0.0	0.0	-0.0	0.0013590548178939808	0.0	-0.0	-0.0	0.0	-0.0	-0.0	0.0	0.0	4.05747518712666e-05
cg10435194	0.0	-0.0	8.206547812020892e-33	0.0	-0.0	-0.0	-0.0	-0.0	-0.0	0.0	0.0	0.0	0.0	-0.0	-0.0	0.0	-0.0	0.0	0.0	-0.0	0.0	-0.0	0.0	0.0	-0.0	-0.0	0.0	1.3438669606048136e-30	-5.475340304149067e-32	0.0	-0.0	0.0	-0.0	-0.0	0.0	0.0	-0.0	0.0	0.0	0.0	0.0	0.0	0.0	-0.0	0.0	0.0	1.200792140008215e-32	0.0	-0.0	0.0	0.0	0.0017257663979130793	0.0	-2.132392494033158e-31	0.0	-0.0	0.0	0.0012405240396770008	-0.0	-0.0	-0.0	-0.0	-0.0	-0.0	0.0	-0.0	4.0556278828644434e-05
cg01171898	0.0	0.0	3.500016887913243e-34	0.0	-0.0	-0.0	0.0	0.0	-0.0	0.0	0.0	-0.0	-0.0	0.0	-0.0	0.0	-0.0	0.0	-0.0	0.0	-0.0	-0.0	0.0	0.0	0.0	-0.0	-0.0	-2.596829153873565e-31	-1.3959582320094361e-31	0.0	-0.0	-0.0	-0.0	-0.0	-0.0	-0.0	0.0	0.0	0.0	-0.0	0.0	0.0	-0.0	-0.0	0.0	-0.0	-6.709863952602905e-33	-0.0	0.0	0.0	0.0	0.0005251164552186769	0.0	-3.09450891457445e-31	-0.0	0.0	0.0	0.0014178523581739307	-0.0	-0.0	-0.0	-0.0	0.0	0.0	-0.0	-0.0	3.6029939817099174e-05
cg05114606	0.0	0.0	-1.7234683880369974e-32	0.0	-0.0	-0.0	0.0	0.0	0.0	0.0	0.0	0.0	0.0	0.0	-0.0	0.0	-0.0	0.0	-0.0	-0.0	-0.0	-0.0	-0.0	0.0	0.00035220225376784287	-0.0	-0.0	-5.651636030598553e-31	-8.821276632043707e-32	-0.0	-0.0	0.0	-0.0	0.0	-0.0	0.0	-0.0	-0.0	-0.0	-0.0	0.0	0.0	0.0	0.0	0.0	-0.0	-9.08392670084163e-33	0.0	0.0	0.0	0.0	0.0006078721446835582	-0.0	9.815286611989384e-32	-0.0	-0.0	0.0	0.0006647815558338835	-0.0	-0.0	-0.0	-0.0	-0.0	0.0	-0.0	0.0	-1.4958527492810057e-05
cg07490776	0.0	0.0	-9.941674962752501e-33	0.0	0.0	0.0	-0.0	-0.0	-0.0	-0.0	0.0	-0.0	-0.0	-0.0	-0.0	-0.0	-0.0	-0.0	-0.0	0.0	-0.0	-0.0	0.0	0.0	-0.0	0.0	0.0	-2.5403642191124777e-31	-6.956029497838583e-32	-0.0	0.0	0.0	0.0	-0.0	-0.0	-0.0	0.0	-0.0	0.0	0.0	-0.0	-0.0	-0.0	0.0	-0.0	0.0	-2.1147787602762822e-33	-0.0	-0.0	-0.0	-0.0	0.0020687554723237433	-0.0	-4.178871035852406e-31	-0.0	0.0	0.0	0.0014283074434836833	-0.0	0.0	-0.0	0.0	0.0	0.0	0.0	-0.0	1.6962010247200157e-05
cg16076328	0.0	-0.0	1.3428892583166127e-33	-0.0	0.0	-0.0	0.0	0.0	0.0	-0.0	-0.0	-0.0	-0.0	-0.0	-0.0	0.0	-0.0	0.0	-0.0	0.0	0.0	0.0	0.0	0.0	0.0	0.0	0.0	-1.5013596112797384e-31	3.660440920202985e-32	-0.0	0.0	-0.0	-0.0	0.0	-0.0	-0.0	-0.0	-0.0	-0.0	0.0	0.0	0.0	-0.0	0.0	-0.0	-0.0	-1.1907508339415259e-32	0.0	0.0	0.0	0.0	-0.00038708755676861167	0.0	5.117826833818559e-32	-0.0	0.0	0.0	-0.00013371210301046257	-0.0	0.0	0.0	0.0	0.0	0.0	0.0	0.0	2.5385181951917673e-05
cg16478616	-0.0	0.0	-1.6755691981860288e-32	0.0	0.0	0.0	0.0	-0.0	0.0	-0.0	-0.0	-0.0	-0.0	0.0	-0.0	-0.0	0.0	0.0	0.0	-0.0	0.0	-0.0	0.0	0.0	-0.0	-0.0	0.0	6.0165258120639435e-31	-1.4280865109391957e-31	0.0	-0.0	0.0	-0.0	-0.0	-0.0	-0.0	0.0	-0.0	-0.0	0.0	0.0	0.0	-0.0	-0.0	0.0	0.0	4.463796764943444e-33	-0.0	0.0	0.0	0.0	0.0011866612566259198	-0.0	5.844915349751177e-32	0.0	-0.0	-0.0	0.0011981178115297573	0.0	0.0	-0.0	-0.0	0.0	0.0	0.0	-0.0	-4.3990533899390244e-05
cg10103092	0.0	0.0	-3.528665766224347e-33	0.0	0.0	0.0	-0.0	-0.0	-0.0	-0.0	-0.0	-0.0	-0.0	-0.0	0.0	-0.0	0.0	-0.0	0.0	-0.0	0.0	-0.0	0.0	0.0	0.0	0.0	0.0	-6.422279255322711e-31	-1.5658440441459815e-31	-0.0	-0.0	0.0	-0.0	-0.0	-0.0	-0.0	-0.0	0.0	0.0	-0.0	0.0	0.0	0.0	-0.0	-0.0	0.0	-1.7727235533019697e-32	-0.0	0.0	0.0	0.0	0.0001875399065400559	0.0	-3.5255510093677313e-32	-0.0	0.0	-0.0	-0.00020221554641013602	0.0	-0.0	-0.0	-0.0	0.00012291217718710402	-0.0	-0.0	0.0	1.1228231487310933e-05
cg01446983	-0.0	0.0	1.6044177638328923e-32	0.0	0.0	-0.0	0.0	0.0	-0.0	0.0	0.0	0.0	0.0	0.0	-0.0	-0.0	-0.0	0.0	0.0	0.0	-0.0	0.0	0.0	0.0	-0.0	0.0	-0.0	-4.306946240750738e-31	1.1578765500874147e-31	0.0	0.0	0.0	0.0	0.0	-0.0	-0.0	0.0	-0.0	0.0	-0.0	0.0	0.0	0.0	-0.0	0.0	-0.0	-1.0416844529461372e-32	-0.0	0.0	0.0	0.0	0.0013585519821347116	0.0	-2.755098649364989e-32	-0.0	-0.0	-0.0	0.0011397519949441861	0.0	0.0	0.0	0.0	-0.0	-0.0	0.0	0.0	4.6255366181234007e-05
cg14653988	0.0	0.0	1.3754062171906727e-32	-0.0	0.0	0.0	-0.0	-0.0	-0.0	0.0	-0.0	-0.0	-0.0	-0.0	-0.0	-0.0	-0.0	0.0	-0.0	-0.0	-0.0	0.0	0.0	0.0	-0.0	-0.0	0.0	-4.683789036959712e-31	-1.1685000835016659e-33	0.0	0.0	-0.0	-0.0	-0.0	-0.0	-0.0	0.0	0.0	-0.0	-0.0	0.0	0.0	0.0	-0.0	0.0	0.0	3.7870806009360637e-34	-0.0	0.0	0.0	0.0	0.0010256714421540305	0.0	2.1653946786933394e-32	-0.0	0.0	0.0	0.0009950418301366566	-0.0	0.0	0.0	0.0	0.0	0.0	0.0	-0.0	1.3917050422753206e-05
cg13851767	0.0	0.0	1.8027270100896817e-33	0.0	-0.0	0.0	-0.0	-0.0	-0.0	-0.0	0.0	0.0	0.0	-0.0	-0.0	0.0	0.0	-0.0	-0.0	-0.0	0.0	-0.0	0.0	0.0	0.0	0.0	0.0	1.323498703238422e-31	-8.811046913488351e-32	-0.0	0.0	-0.0	0.0	-0.0	-0.0	-0.0	0.0	0.0	0.0	-0.0	0.0	0.0	0.0	0.0	0.0	-0.0	-7.506234026817343e-33	0.0	-0.0	-0.0	-0.0	-0.0009290414901554898	0.0	-1.5982643947209651e-31	0.0	-0.0	-0.0	0.0	-0.0	-0.0	-0.0	0.0	0.0	-0.0	-0.0	0.0	-1.6992525442478128e-05
cg01392656	-0.0	-0.0	-6.113004491754532e-33	-0.0	-0.02026910278704143	0.0	0.0	0.0	-0.0	0.0	0.0	0.0	0.0	0.0	0.0	0.0	0.0	-0.0	0.0	-0.0001354838233763906	0.0	-0.0	0.0	0.0	0.0	-0.0	0.0	-1.6714758483607545e-31	1.8080908844742347e-31	0.0	-0.0	0.0	-0.0	-0.0	0.0	-0.0	-0.0	0.0	-0.0	-0.0	0.0	0.0	0.0	-0.0	0.0	0.0	3.2508763938903775e-32	0.0	-0.0	0.0	0.0	0.0006355746470999306	0.0	4.06226258818441e-31	0.0	0.0	-0.0	0.0003483101691305418	-0.0	-0.0	-0.0	-0.0	-0.0	-0.0	-0.0	-0.0	7.710948942585487e-05
cg26150922	0.0	-0.0	-1.8403939288208e-33	-0.0	0.0	0.0	0.0	-0.0	0.0	0.0	-0.0	-0.0	-0.0	0.0	-0.0	0.0	0.0	-0.0	-0.0	-0.0	-0.0	-0.0	0.0	0.0	6.887968101705781e-05	0.0	0.0	1.5554661357694605e-31	-2.011337208688922e-31	-0.0	0.0	0.0	-0.0	0.0	0.0	0.0	0.0	-0.0	-0.0	0.0	0.0	0.0	0.0	0.0	-0.0	0.0	7.029724277624422e-33	-0.0	0.0	0.0	0.0	0.0011544937216563798	0.0	-5.993457386108048e-32	0.0	-0.0	-0.0	0.0010782769084012479	0.0	-0.0	0.0	-0.0	-0.0	-0.0	0.0	0.0	2.2470653432842885e-05
cg06145281	0.0	0.0	1.4953667601768555e-32	-0.0	-0.0	-0.0	0.0	0.0	-0.0	-0.0	-0.0	0.0	0.0	0.0	-0.0	-0.0	0.0	-0.0	0.0	0.0	-0.0	-0.0	0.0	0.0	-0.0	0.0	0.0	4.942442026502303e-31	2.211492001033876e-31	0.0	0.0	-0.0	0.0	-0.0	0.0	-0.0	0.0	-0.0	0.0	0.0	-0.0	-0.0	0.0	0.0	-0.0	0.0	6.0107965592506934e-33	-0.0	-0.0	-0.0	-0.0	0.00017462942739317831	0.0	8.552969581571442e-32	-0.0	-0.0	0.0	0.000493763377767926	0.0	0.0	0.0	-0.0	-0.0	-0.0	0.0	0.0	-2.2720571182818117e-05
cg10156077	-0.0	-0.0	4.804565891991968e-34	-0.0	-0.0	0.0	-0.0	-0.00022122998754326486	-0.0	0.0	-0.0	-0.0	-0.0	-0.0	0.0	0.0	0.0	-0.0	-0.0	-0.0	-0.0	0.0	-0.0	-0.0	-0.0	0.0	-0.0	-4.634976830322336e-31	1.788377895530267e-31	-0.0	0.0	-0.0	0.0	0.0	-0.0	-0.0	0.0	0.0	-0.0	-0.0	0.0	0.0	-0.0	-0.0	-0.0	0.0	-3.101889731159284e-34	-0.0	-0.0	-0.0	-0.0	-0.0006723560613528075	-0.0	-1.9215019146234164e-31	0.0	0.0	0.0	-0.0010280904381357529	-0.0	0.0	0.0	-0.0	-0.0	-0.0	-0.0	0.0	-3.3591876478902474e-05
cg26472183	-0.0	0.0	4.218161413196442e-33	-0.0	0.0	-0.0	-0.0	-0.0	0.0	-0.0	0.0	-0.0	-0.0	-0.0	-0.0	-0.0	-0.0	0.0	0.0	0.0	0.0	0.0	-0.0	-0.0	-0.0	0.0	0.0	1.7374866703112212e-31	-3.857044418607669e-32	0.0	-0.0	0.0	-0.0	0.0	0.0	0.0	-0.0	0.0	-0.0	-0.0	-0.008728994267687895	-0.008728994267687895	-0.0	0.0	0.0	0.0	1.211658824653557e-33	0.0	0.0	0.0	0.0	-0.0	-0.0	-9.882865056329999e-32	0.0	0.0	-0.0	0.00024390023848632131	0.0	-0.0	-0.0	0.0	-0.0	-0.0	0.0	-0.0	-5.530227933951622e-06
cg14110444	0.0	0.0	1.5579815672183183e-32	0.0	0.0	0.0	-0.0	-0.0	-0.0	0.0	0.0	0.0	0.0	-0.0	0.0	-0.0	0.0	0.0	-0.0	-0.0	0.0	-0.0	0.0	0.0	0.0	0.0	0.0	6.8532680691538415e-34	2.5490132284053688e-31	0.0	0.0	0.0	-0.0	0.0	-0.0	-0.0	0.0	0.0	-0.0	-0.0	-0.0	-0.0	0.0	-0.0	0.0	0.0	-9.283492726622589e-33	-0.0	-0.0	0.0	0.0	-4.010822078649038e-05	-0.0	-5.608044844580945e-32	0.0	0.0	0.0	-5.2312948814507434e-05	0.0	0.0	0.0	0.0	-0.0	-0.0	0.0	0.0	-1.9187409806649672e-05
cg03789424	-0.0	0.0	-1.0394469909310194e-32	-0.0	0.0	-0.0	0.0	0.0	0.0	-0.0	0.0	0.0	0.0	-0.0	-0.0	-0.0	-0.0	0.0	-0.0	0.0	-0.0	-0.0	-0.0	0.0	0.0	-0.0	-0.0	-1.1628484329430304e-30	-8.713155519701875e-32	-0.0	-0.0	0.0	0.0	-0.0	0.0	-0.0	-0.0	-0.0	-0.0	0.0	-0.0	-0.0	0.0	0.0	0.0	-0.0	-4.393015518542716e-34	0.0	-0.0	-0.0	-0.0	0.0011355667637613916	-0.0	-4.76271935304116e-31	-0.0	-0.0	0.0	0.0017876087323424204	0.0	0.0	-0.0	0.0	0.0	0.0	-0.0	0.0	-5.63745908120498e-05
cg02048155	-0.0	-0.0	-1.3864985404480085e-32	0.0	-0.0	0.0	-0.0	-0.0	0.0	-0.0	0.0	-0.0	-0.0	-0.0	-0.0	-0.0	-0.0	0.0	-0.0	-0.0	-0.0	-0.0	0.0	0.0	-0.0	-0.0	-0.0	2.2790757281610113e-31	-1.5706920955368138e-31	-0.0	0.0	-0.0	-0.0	-0.0	0.0	0.0	-0.0	0.0	-0.0	0.0	0.0	0.0	0.0	0.0	0.0	0.0	9.268089442058505e-33	0.0	0.0	0.0	0.0	-6.345856772699665e-05	0.0	8.234987719514357e-32	-0.0	0.0	0.0	0.0003302494394838125	0.0	-0.0	0.0	0.0	0.0005795933327874349	-0.0	0.0	-0.0	4.401197012739468e-05
cg01247695	0.0	0.0	7.086007222357299e-33	-0.0	0.0	-0.0	0.0	0.0	0.0	0.0	-0.0	0.0	0.0	0.0	-0.0	-0.0	-0.0	0.0	0.0	-0.0	0.0	0.0	0.0	0.0	0.0	-0.0	0.0	1.09939800667832e-32	-1.6959397821268877e-31	-0.0	-0.0	0.0	-0.0	-0.0	-0.0	-0.0	0.0	0.0	-0.0	-0.0	0.0	0.0	0.0	-0.0	0.0	0.0	1.4740945272648636e-33	-0.0	0.0	0.0	0.0	-2.0269309861915025e-05	0.0	1.154831367033129e-31	-0.0	0.0	0.0	-0.0	-0.0	-0.0	-0.0	0.0	0.0	0.0	0.0	-0.0	2.28433332161255e-05
cg08545579	-0.0	-0.0	3.030404389228013e-34	-0.0	-0.0	0.0	-0.0	-0.0	0.0	0.0	0.0	-0.0	-0.0	-0.0	-0.0	0.0	0.0	0.0	0.0	-0.0	0.0	-0.0	0.0	0.0	0.0	-0.0	0.0	-1.787493033494426e-31	1.821708462972015e-32	0.0	0.0	0.0	-0.0	0.0	-0.0	0.0	0.0	0.0	-0.0	0.0	0.0	0.0	0.0	-0.0	0.0	0.0	6.257899950725261e-33	0.0	0.0	0.0	0.0	-0.0017989157606076679	0.0	5.930093978179068e-31	0.0	-0.0	-0.0	-0.001065598451045906	0.0	0.0	0.0	0.0	0.0	0.0	-0.0	-0.0	-2.7099374001433555e-05
cg25854213	-0.0	0.0	-1.2602432459622794e-32	0.0	-0.0	0.0	0.0	0.0	0.0	0.0	0.0	0.0	-0.0	0.0	0.0	0.0	-0.0	0.0	0.0	0.0	0.0	-0.0	0.0	0.0	-1.757581469936942e-05	-0.0	0.0	-3.694074743935513e-31	-1.6360622513101904e-31	0.0	-0.0	0.0	-0.0	-0.0	-0.0	-0.0	-0.0	0.0	0.0	0.0	0.0	0.0	-0.0	-0.0	0.0	0.0	-1.290375893603607e-32	0.0	-0.0	-0.0	-0.0	0.00035045706876397513	-0.0	-2.699966169667705e-31	-0.0	0.0	-0.0	0.0004864152795029728	-0.0	0.0	-0.0	-0.0	-0.0	0.0	-0.0	-0.0	2.6995258465865177e-05
cg26039480	0.0	0.0	5.169787157207293e-34	-0.0	0.0	0.0	-0.0	-0.0	-0.0	0.0	0.0	-0.0	0.0	-0.0	-0.0	0.0	0.0	-0.0	-0.0	0.0	0.0	0.0	0.0	0.0	0.0	-0.0	0.0	-3.2927164851693476e-31	-2.4344637741215566e-32	-0.0	-0.0	0.0	-0.0	-0.0	-0.0	-0.0	-0.0	0.0	-0.0	-0.0	0.0	0.0	0.0	0.0	0.0	-0.0	6.365293560287786e-33	0.0	0.0	-0.0	-0.0	-1.4314051787252243e-05	0.0	5.093474186894483e-32	0.0	0.0	0.0	0.0	-0.0	0.0	0.0	0.0	-0.0	-0.0	-0.0	-0.0	-1.3611164841667266e-05
cg10267515	-0.0	0.0	1.0413923119672024e-33	-0.0	0.016216239382542578	-0.0	0.0	0.0	-0.0	0.0	0.0	0.0	0.0	0.0	-0.0	0.0	-0.0	0.0	0.0	-0.0	0.0	0.0	0.0	0.0	0.0	-0.0	0.0	-7.874852609696942e-33	6.007572251066944e-33	-0.0	0.0	0.0	-0.0	0.0	-0.0	-0.0	0.0	0.0	0.0	0.0	0.0	0.0	-0.0	0.0	-0.0	-0.0	-1.277920933053575e-32	-0.0	-0.0	0.0	0.0	-1.6496542206641113e-05	0.0	-2.33158125218388e-31	-0.0	-0.0	-0.0	0.00027801017935569536	-0.0	-0.0	0.0	-0.0	-0.0	0.0	-0.0	-0.0	-6.414834424768046e-05
cg27096298	-0.0	0.0	-8.386589041405787e-33	0.0	0.0	-0.0	0.0	0.0	0.0	0.0	0.0	0.0	0.0	0.0	-0.0	0.0	-0.0	0.0	-0.0	-0.0	0.0	0.0	-0.0	0.0	-0.0	0.0	0.0	-9.354293853774532e-32	7.846121021184375e-32	0.0	0.0	0.0	0.0	0.0	0.0	-0.0	-0.0	0.0	0.0	-0.0	-0.0	-0.0	-0.0	-0.0	0.0	-0.0	-1.1151008188644777e-32	0.0	-0.0	0.0	0.0	-0.00016926493913874772	0.0	-1.0343718434734636e-31	0.0	0.0	-0.0	0.00021362897034215284	0.0	-0.0	-2.7886668554454223e-05	-0.0	-0.0	0.0	0.0	0.0	3.090136639273732e-05
cg18069423	0.0	0.0	-2.2556707945547364e-33	-0.0	0.0	0.0	-0.0	-0.0	0.0	0.0	0.0	0.0	0.0	-0.0	-0.0	0.0	0.0	-0.0	-0.0	0.0	-0.0	0.0	-0.0	-0.0	0.0	-0.0	-0.0	-1.7045427823064093e-31	-1.728593031937924e-32	-0.0	-0.0	0.0	0.0	0.0	0.0	0.0	-0.0	-0.0	-0.0	-0.0	-0.0	-0.0	-0.0	0.0	-0.0	-0.0	-9.139821199276101e-33	0.0	-0.0	0.0	0.0	-1.705601393237511e-06	-0.0	9.010815281012902e-32	-0.0	-0.0	0.0	0.00015774218144775582	-0.0	0.0	0.0	0.0	-0.0	0.0	-0.0	0.0	2.2015612241899666e-05
cg26505692	0.0	0.0	1.362662014310449e-32	-0.0	0.0	-0.0	-0.0	-0.0	0.0	-0.0	-0.0	0.0	0.0	-0.0	-0.0	-0.0	0.0	-0.0	0.0	-0.0	-0.0	0.0	0.0	0.0	0.0	0.0	0.0	-9.08188951031597e-31	-1.209882030954916e-31	0.0	-0.0	-0.0	-0.0	-0.0	-0.0	0.0	0.0	0.0	0.0	-0.0	0.0	0.0	0.0	-0.0	0.0	0.0	-7.007294708359614e-33	-0.0	0.0	-0.0	-0.0	0.0007543166795727779	0.0	2.2087580146786606e-31	0.0	-0.0	-0.0	0.00029988202352778287	0.0	-0.0	-0.0	0.0	-0.0	-0.0	0.0	0.0	-6.00106131873168e-06
cg21021265	0.0	0.0	7.028118290285701e-33	0.0	0.0	0.0	0.0	0.0	0.0	0.0	0.0	0.0	0.0	-0.0	-0.0	-0.0	0.0	-0.0	0.0	0.0	-0.0	0.0	-0.0	-0.0	-0.0	0.0	-0.0	3.291063348973551e-31	-5.245165250348615e-32	-0.0	0.0	0.0	0.0	0.0	0.0	-0.0	0.0	-0.0	-0.0	0.0	-0.0	-0.0	-0.0	0.0	0.0	-0.0	-2.1277515604985584e-32	0.0	-0.0	0.0	0.0	0.00032212692908631965	0.0	6.375975880750673e-32	-0.0	0.0	0.0	0.001637652676095088	-0.0	0.0	0.0	0.0	-0.0	0.0	-0.0	-0.0	5.418436401765208e-05
cg08524698	0.0	0.0	1.7794407753151391e-32	0.0	0.0	0.0	-0.0	0.0	-0.0	0.0	0.0	-0.0	-0.0	-0.0	-0.0	0.0	-0.0	0.0	0.0	0.0	-0.0	0.0	-0.0	0.0	0.0	-0.0	-0.0	2.8771472235018594e-31	1.4472525194025653e-31	-0.0	-0.0	0.0	0.0	-0.0	-0.0	0.0	0.0	0.0	0.0	-0.0	0.0	0.0	0.0	-0.0	-0.0	-0.0	-5.147832029246922e-34	-0.0	0.0	0.0	0.0	-0.0027787864746998303	0.0	1.3054680000041424e-31	-0.0	-0.0	-0.0	-0.001870391859648722	0.0	-0.0	0.0	0.0	-0.0	-0.0	-0.0	0.0	-3.9272572921605224e-05
cg09165254	-0.0	0.0	1.5591608893098192e-34	-0.0	-0.0	0.0	0.0	0.0	-0.0	-0.0	-0.0	0.0	0.0	0.0	0.0	-0.0	0.0	-0.0	-0.0	-0.0	0.0	-0.0	-0.0	-0.0	0.0	-0.0	-0.0	-3.8655367469010824e-31	-4.2815441941208673e-32	0.0	-0.0	-0.0	0.0	-0.0	-0.0	-0.0	-0.0	0.0	-0.0	-0.0	0.0	0.0	0.0	-0.0	-0.0	0.0	-1.1492688594662671e-32	0.0	-0.0	-0.0	-0.0	0.00044728881711096125	0.0	5.37697862203987e-32	-0.0	0.0	-0.0	0.0007133337744808842	-0.0	0.0	0.0	0.0	-0.0	-0.0	-0.0	0.0	-2.9279931512956074e-05
cg17667035	0.0	0.0	1.6316271123187605e-33	0.0	0.0	0.0	-0.0	-0.0	-0.0	-0.0	-0.0	-0.0	-0.0	-0.0	0.0	0.0	0.0	0.0	-0.0	-0.0	-0.0	-0.0	0.0	0.0	0.0	-0.0	-0.0	1.5093142261658305e-31	-1.8518117802326015e-31	-0.0	0.0	0.0	0.0	-0.0	0.0	-0.0	0.0	0.0	0.0	0.0	-0.0	-0.0	0.0	0.0	-0.0	-0.0	-5.633344599079047e-33	-0.0	-0.0	-0.0	-0.0	0.0007310237575730898	-0.0	3.499263031040721e-31	-0.0	0.0	0.0	0.001139902009835794	0.0	-0.0	0.0	0.0	0.0	-0.0	0.0	-0.0	-1.3717449947003556e-05
cg10575219	0.0	-0.0	1.6493669662103608e-32	-0.0	0.0	0.0	-0.0	-0.0	0.0	-0.0	-0.0	-0.0	-0.0	-0.0	-0.0	0.0	0.0	-0.0	-0.0	0.0	-0.0	0.0	-0.0	-0.0	-0.0	-0.0	-0.0	5.937873522347354e-31	-2.0655996521407692e-31	-0.0	-0.0	-0.0	-0.0	0.0	0.0	0.0	0.0	-0.0	0.0	0.0	-0.0	-0.0	0.0	0.0	-0.0	-0.0	-1.286224611341654e-32	-0.0	0.0	0.0	0.0	0.0005844107261258124	0.0	-1.5066543570785342e-31	-0.0	0.0	-0.0	0.0003606678839451007	0.0	0.0	0.0	0.0	0.0	-0.0	0.0	0.0	4.3116209809754396e-06
cg04652097	0.0	-0.0	2.0251530662895716e-34	-0.0	0.0	0.0	-0.0	-0.0	0.0	0.0	0.0	0.0	0.0	0.0	-0.0	-0.0	0.0	-0.0	0.0	0.0	-0.0	0.0	-0.0	-0.0	-0.0	0.0	-0.0	1.8964513005522143e-31	-1.6940960841504514e-31	0.0	-0.0	-0.0	0.0	0.0	0.0	0.0	-0.0	-0.0	-0.0	-0.0	-0.0	-0.0	-0.0	0.0	-0.0	-0.0	1.6617469243215893e-32	0.0	-0.0	-0.0	-0.0	-0.0006244284988742605	-0.0	-2.5342953050306455e-31	0.0	-0.0	-0.0	0.0003806078321619935	-0.0	-0.0	0.0	0.0	-0.0	-0.0	0.0	-0.0	1.9727047377300687e-05
cg01449732	-0.0	-0.0	-1.2653210037842586e-33	-0.0	0.0	0.0	0.0	0.0	0.0	-0.0	0.0	-0.0	-0.0	0.0	0.0	-0.0	-0.0	-0.0	0.0	0.0	-0.0	0.0	-0.0	-0.0	-0.0	-0.0	-0.0	1.4335300851349697e-31	1.8783095398171988e-32	0.0	-0.0	-0.0	0.0	-0.0	-0.0	-0.0	-0.0	0.0	0.0	-0.0	0.0	0.0	-0.0	0.0	-0.0	-0.0	-1.2792031488428957e-32	0.0	0.0	0.0	0.0	-0.0001355023561112613	0.0	-1.5458157614411002e-32	0.0	0.0	-0.0	0.0005929161197989465	0.0	0.0	-0.0	-0.0	0.0	-0.0	-0.0	-0.0	-3.256567189017198e-05
cg15481294	-0.0	0.0	-1.5566566148226847e-32	-0.0	0.0	-0.0	0.0	0.0	-0.0	-0.0	-0.0	-0.0	-0.0	-0.0	-0.0	-0.0	0.0	-0.0	-0.0	-0.0	0.0	0.0	0.0	0.0	0.0	0.0	-0.0	-3.8281943889967214e-31	-1.653525027436122e-31	0.0	0.0	0.0	0.0	-0.0	-0.0	-0.0	0.0	0.0	-0.0	-0.0	0.0	0.0	0.0	-0.0	-0.0	0.0	-9.779147116214293e-34	0.0	0.0	0.0	0.0	0.00034493942550109416	0.0	2.675045045886028e-31	0.0	0.0	0.0	0.0003168729991486538	0.0	0.0	0.0	0.0	-0.0	-0.0	0.0	0.0	-8.21519919667411e-05
cg03611809	-0.0	0.0	6.727448794086702e-33	-0.0	-0.0	-0.0	0.0	0.0	-0.0	0.0	0.0	0.0	-0.0	0.0	0.0	0.0	-0.0	0.0	0.0	-0.0	0.0	-0.0	0.0	0.0	0.0	-0.0	0.0	8.339104089898733e-31	-1.9637844864895168e-32	-0.0	-0.0	0.0	-0.0	-0.0	-0.0	-0.0	-0.0	0.0	-0.0	-0.0	0.0	0.0	-0.0	0.0	0.0	-0.0	4.848825370836102e-35	0.0	-0.0	-0.0	-0.0	-0.0003788790871291501	0.0	-2.4485324364917706e-31	0.0	-0.0	-0.0	-0.00019795685133283447	0.0	-0.0	-0.0	0.0	0.0	0.0	-0.0	0.0	-7.984817821977062e-05
cg10420993	-0.0	-0.0	-3.017668080669805e-33	0.0	-0.0	0.0	-0.0	-0.0	-0.0	-0.0	-0.0	-0.0	0.0	0.0	-0.0	-0.0	0.0	-0.0	-0.0	0.0	0.0	-0.0	0.0	-0.0	-0.0	0.0	-0.0	7.280479592933775e-32	8.874667455753422e-32	0.0	0.0	-0.0	0.0	0.0	0.0	0.0	-0.0	-0.0	-0.0	0.0	0.0	0.0	-0.0	-0.0	-0.0	0.0	-1.5651819534325773e-32	-0.0	0.0	0.0	0.0	-0.0011447871481609212	0.0	2.9042540957872985e-31	0.0	-0.0	-0.0	-0.001178649482087393	-0.0	0.0	0.0	-0.0	-0.0	-0.0	0.0	0.0	1.7858473404561067e-05
cg25044414	0.0	-0.0	-1.7686513939939802e-32	0.0	-0.0	0.0	-0.0	-0.0	-0.0	-0.0	0.0	-0.0	0.0	0.0	0.0	-0.0	0.0	-0.0	-0.0	-0.0	0.0	-0.0	-0.0	-0.0	-0.0	0.0	-0.0	-9.679918510448794e-32	-1.1214176751505108e-31	-0.0	0.0	-0.0	-0.0	0.0	0.0	0.0	0.0	0.0	0.0	-0.0	0.0	0.0	-0.0	0.0	0.0	-0.0	2.462847926046805e-32	0.0	-0.0	-0.0	-0.0	-0.0006438447762097764	-0.0	5.183220485819865e-32	0.0	-0.0	-0.0	-0.00017049896413892437	0.0	-0.0	-0.0	-0.0	-0.0	-0.0	-0.0	-0.0	3.079628228736871e-05
cg16257219	0.0	-0.0	6.031439151278998e-33	0.0	-0.0	0.0	-0.0	-0.0	-0.0	0.0	0.0	0.0	0.0	0.0	-0.0	0.0	-0.0	0.0	0.0	-0.0	0.0	-0.0	0.0	0.0	0.0	0.0	0.0	-1.170410249890364e-31	-1.986293828162444e-31	0.0	0.0	-0.0	-0.0	-0.0	-0.0	-0.0	-0.0	0.0	-0.0	-0.0	0.0	0.0	-0.0	-0.0	0.0	0.0	9.034195867789961e-33	0.0	-0.0	-0.0	-0.0	-0.0012296737449842574	0.0	-1.5509185119902251e-31	0.0	-0.0	-0.0	-0.0	-0.0	-0.0	-0.0	-0.0	0.0	0.0	0.0	-0.0	-4.842878964027648e-06
cg04055875	0.0	0.0	-4.085692904601115e-33	-0.0	-0.0	0.0	-0.0	-0.0	0.0	-0.0	0.0	0.0	0.0	-0.0	-0.0	-0.0	0.0	0.0	0.0	0.0	0.0	0.0	0.0	0.0	0.0	0.0	0.0	-3.127098458969297e-32	-8.549820571423918e-33	-0.0	-0.0	-0.0	-0.0	-0.0	-0.0	-0.0	0.0	0.0	0.0	-0.0	0.0	0.0	0.0	-0.0	0.0	0.0	-6.967726636996963e-35	-0.0	-0.0	-0.0	-0.0	-0.0004689323686675523	-0.0	-8.499877920006493e-32	0.0	-0.0	-0.0	0.00013175159708710086	-0.0	0.0	-0.0	0.0	-0.0	0.0	0.0	-0.0	5.3863081190084464e-05
cg24241530	0.0	0.0	1.0251286013564665e-32	0.0	0.0	-0.0	0.0	0.0	-0.0	0.0	-0.0	0.0	0.0	0.0	0.0	-0.0	0.0	-0.0	0.0	-0.0	0.0	-0.0	0.0	0.0	0.0	0.0	0.0	-1.7331616404304353e-31	1.5696979888727517e-32	-0.0	0.0	0.0	0.0	-0.0	-0.0	-0.0	0.0	0.0	0.0	0.0	0.0	0.0	-0.0	-0.0	0.0	0.0	1.6633125098662872e-32	0.0	0.0	0.0	0.0	6.850103359712114e-05	-0.0	-2.646306009535082e-32	-0.0	0.0	0.0	-0.0006050506098336761	-0.0	-0.0	-0.0	0.0	-0.0	-0.0	-0.0	0.0	1.4455305748728925e-05
cg25542551	-0.0	0.0	-1.3156317015875326e-32	-0.0	0.0	0.0	-0.0	-0.0	0.0	-0.0	0.0	-0.0	-0.0	0.0	0.0	0.0	0.0	-0.0	0.0	-0.0	-0.0	0.0	0.0	0.0	0.0	0.0	0.0	-6.933676912817563e-31	1.7000704993294972e-31	0.0	-0.0	0.0	0.0	-0.0	-0.0	-0.0	0.0	0.0	0.0	0.0	-0.0	-0.0	0.0	-0.0	0.0	0.0	1.9634743947060303e-32	0.0	0.0	0.0	0.0	-0.0006361472535420549	0.0	-2.955498351020035e-31	0.0	-0.0	0.0	-0.00011131706888466368	0.0	-0.0	0.0	0.0	0.0	0.0	0.0	-0.0	-9.275718019065104e-05
cg12407791	-0.0	-0.0	-6.762103345363776e-33	0.0	-0.0	-0.0	-0.0	-0.0	-0.0	-0.0	0.0	0.0	0.0	0.0	-0.0	-0.0	0.0	0.0	0.0	-0.0	-0.0	0.0	0.0	0.0	0.0	0.0	-0.0	1.6048543037912544e-31	8.396098112402224e-32	-0.0	-0.0	-0.0	0.0	-0.0	0.0	0.0	-0.0	0.0	0.0	-0.0	0.0	0.0	-0.0	-0.0	-0.0	-0.0	6.206358037251728e-33	-0.0	0.0	0.0	0.0	0.0	-0.0	-2.1790031058719007e-31	-0.0	-0.0	-0.0	0.0005987188536242932	-0.0	-0.0	-0.0	-0.0	-0.0	-0.0	-0.0	0.0	-7.289212947489916e-05
cg22498641	-0.0	-0.0	-5.949757050905069e-33	0.0	-0.0	0.0	-0.0	-0.0	-0.0	0.0	0.0	0.0	-0.0	0.0	0.0	-0.0	-0.0	-0.0	0.0	-0.0	-0.0	-0.0	-0.0	-0.0	0.0	-0.0	0.0	2.1137403458873343e-34	-7.791166892549743e-32	-0.0	0.0	-0.0	0.0	-0.0	-0.0	-0.0	-0.0	0.0	0.0	-0.0	0.0	0.0	0.0	0.0	0.0	-0.0	6.267027292382525e-33	0.0	0.0	0.0	0.0	-0.00041427776971719076	0.0	-3.009905627562403e-32	-0.0	-0.0	-0.0	0.0003423901267734405	0.0	-0.0	-0.0	-0.0	0.0	-0.0	-0.0	-0.0	5.539611173419658e-06
cg23513567	-0.0	0.0	8.940031703917535e-33	0.0	-0.0	0.0	-0.0	-0.0	-0.0	-0.0	-0.0	-0.0	-0.0	-0.0	0.0	-0.0	0.0	-0.0	0.0	-0.0	-0.0	-0.0	0.0	-0.0	-0.0	-0.0	0.0	5.1504744301674525e-31	-3.739510843024698e-32	0.0	0.0	-0.0	0.0	0.0	0.0	0.0	-0.0	0.0	-0.0	-0.0	0.0	0.0	0.0	-0.0	-0.0	0.0	6.147967218893985e-33	-0.0	-0.0	-0.0	-0.0	0.0012050128445497987	-0.0	4.6541207812020493e-32	0.0	0.0	0.0	0.0016038010375135786	-0.0	-0.0	0.0	0.0	-0.0	-0.0	0.0	-0.0	-2.1496572793103495e-05
cg25306480	0.0	-0.0	1.98107060345921e-33	5.212790461954185e-07	0.0	0.0	-0.0	-0.0	-0.0	0.0	0.0	0.0	0.0	-0.0	0.0	0.0	0.0	-0.0	-0.0	0.0	-0.0	0.0	-0.0	0.0	-0.0	0.0	-0.0	-1.7515519540503526e-31	1.76232915232312e-31	0.0	0.0	-0.0	-0.0	0.0	0.0	-0.0	0.0	0.0	-0.0	-0.0	0.0	0.0	-0.0	0.0	0.0	-0.0	-6.384673164161133e-33	-0.0	-0.0	-0.0	-0.0	-0.0004218517740296082	0.0	1.0877388211704915e-31	-0.0	-0.0	-0.0	0.0	-0.0	-0.0	0.0	-0.0	-0.0	0.0	-0.0	0.0	5.9040564150087455e-05
cg10988185	-0.0	-0.0	1.3465870367681073e-32	-0.0	0.0	-0.0	0.0	-0.0	-0.0	-0.0	-0.0	-0.0	-0.0	0.0	-0.0	-0.0	0.0	-0.0	0.0	0.0	-0.0	0.0	-0.0	-0.0	-0.0	-0.0	-0.0	-2.6517535456812826e-31	4.130749914404405e-32	0.0	-0.0	-0.0	0.0	-0.0	-0.0	-0.0	-0.0	0.0	0.0	0.0	-0.0	-0.0	0.0	0.0	0.0	-0.0	1.743534299183262e-32	-0.0	0.0	-0.0	-0.0	-0.0	-0.0	-2.71816507593692e-32	0.0	-0.0	-0.0	9.1273529575354e-06	0.0	0.0	-0.0	0.0	-0.0	0.0	-0.0	0.0	8.184037645013878e-05
cg20078063	-0.0	0.0	7.182984128455116e-33	0.0	0.0	-0.0	0.0	0.0	-0.0	0.0	-0.0	-0.0	-0.0	-0.0	0.0	-0.0	-0.0	0.0	0.0	-0.0	0.0	-0.0	0.0	0.0	-0.0	0.0	0.0	1.638149942445956e-31	5.806330931442019e-32	0.0	0.0	0.0	0.0	-0.0	-0.0	-0.0	-0.0	-0.0	-0.0	-0.0	-0.0	-0.0	-0.0	-0.0	0.0	0.0	4.0628290383883764e-33	-0.0	-0.0	-0.0	-0.0	-0.0007188071794456609	0.0	4.0925467935903535e-31	0.0	-0.0	-0.0	-0.0	0.0	-0.0	-0.0	-0.0	0.0	0.0	0.0	0.0	2.3462758348416195e-05
cg11697712	0.0	0.0	-3.0075933300832174e-33	0.0	-0.0	0.0	-0.0	0.0	0.0	0.0	0.0	0.0	0.0	-0.0	0.0	0.0	0.0	-0.0	-0.0	0.0	-0.0	-0.0	0.0	0.0	-0.0	-0.0	-0.0	-3.5771829130587406e-31	1.3947672625453092e-31	-0.0	0.0	0.0	0.0	0.0	0.0	0.0	-0.0	-0.0	0.0	0.0	0.0	0.0	0.0	0.0	0.0	-0.0	1.3218076634923862e-32	0.0	-0.0	-0.0	-0.0	0.0002370745443377456	0.0	-3.5300141485385844e-31	-0.0	-0.0	0.0	0.000812418072468507	-0.0	-0.0	0.0	0.0	-0.0	0.0	0.0	0.0	-3.287121546586345e-06
cg16696021	0.0	0.0	-1.0869640545936312e-32	0.0	0.0	-0.0	0.0	0.0	0.0	0.0	-0.0	0.0	0.0	-0.0	-0.0	0.0	0.0	-0.0	-0.0	0.0	-0.0	0.0	0.0	-0.0	-0.0	-0.0	-0.0	3.479978549293684e-31	1.5852301457150562e-31	0.0	0.0	-0.0	0.0	0.0	0.0	0.0	0.0	-0.0	-0.0	0.0	-0.0	-0.0	0.0	0.0	-0.0	0.0	6.491180217068734e-33	-0.0	0.0	0.0	0.0	0.0007698090807845581	-0.0	2.1348790786016346e-32	-0.0	-0.0	0.0	5.3454737062281055e-05	0.0	0.0	0.0	0.0	-0.0	-0.0	0.0	0.0	-1.1640190221063343e-05
cg18824193	-0.0	0.0	-6.834834784057541e-33	-0.0	0.0	-0.0	0.0	0.0	0.0	-0.0	-0.0	-0.0	-0.0	-0.0	0.0	-0.0	-0.0	0.0	-0.0	-0.0	0.0	0.0	0.0	0.0	-0.0	0.0	0.0	-2.567460391657517e-31	1.413500907938957e-31	0.0	0.0	-0.0	-0.0	0.0	-0.0	-0.0	0.0	-0.0	-0.0	-0.0	0.0	0.0	0.0	-0.0	-0.0	0.0	3.4204312787128056e-34	-0.0	0.0	-0.0	-0.0	0.00026495701254046304	0.0	-4.167706479286778e-32	0.0	0.0	0.0	0.00029589688311914945	-0.0	0.0	0.0	0.0	-0.0	-0.0	0.0	-0.0	6.122663831121118e-05
cg03614159	0.00027183610386018967	-0.0	-1.5530709988620937e-32	0.0	0.0	0.0	-0.0	-0.0	-0.0	0.0	-0.0	-0.0	0.0	-0.0	0.0	0.0	0.0	-0.0	-0.0	0.0	-0.0	-0.0	-0.0	-0.0	0.0	-0.0	0.0	9.943493759486558e-31	-2.7701169567197756e-31	-0.0	0.0	0.0	-0.0	-0.0	-0.0	-0.0	0.0	-0.0	-0.0	0.0	-0.0	-0.0	-0.0	0.0	-0.0	0.0	-1.6267175828015133e-32	-0.0	-0.0	-0.0	-0.0	-0.0	0.0	-1.5510764697578587e-31	-0.0	-0.0	0.0	-0.0006016247714978365	-0.0	0.0	0.0	0.0	0.0	-0.0	0.0	0.0	5.248986268482383e-06
cg00151386	0.0	-0.0	1.9926839374425108e-32	0.0	-0.0	0.0	-0.0	-0.0	0.0	-0.0	0.0	-0.0	-0.0	-0.0	0.0	0.0	0.0	-0.0	-0.0	0.0	0.0	0.0	0.0	0.0	-0.0	-0.0	-0.0	-2.581404069373355e-32	1.2553571050886913e-31	-0.0	0.0	0.0	0.0	0.0	0.0	0.0	-0.0	0.0	-0.0	-0.0	0.0	0.0	0.0	-0.0	0.0	0.0	-5.2794608095552e-33	-0.0	-0.0	0.0	0.0	-0.0002812577682874769	0.0	2.5338320199861085e-31	0.0	-0.0	0.0	0.0004407856516051593	-0.0	-0.0	0.0	0.0	-0.0	0.0	0.0	0.0	3.526616499984719e-05
cg14191571	0.0	-0.0	2.0727931185024124e-32	-0.0	0.0	0.0	-0.0	-0.0	0.0	-0.0	0.0	0.0	0.0	-0.0	-0.0	0.0	0.0	-0.0	-0.0	0.0	-0.0	0.0	-0.0	-0.0	0.0	0.0	-0.0	-3.5032917451877387e-31	2.590471811110467e-31	-0.0	0.0	-0.0	0.0	-0.0	0.0	0.0	0.0	0.0	-0.0	-0.0	0.0	0.0	0.0	0.0	0.0	-0.0025400551315850513	-4.474407795951228e-33	0.0	0.0	0.0	0.0	0.0002505838031129601	0.0	-2.9572017008435495e-31	-0.0	-0.0	0.0	0.0005079603502289209	-0.0	0.0	0.0	0.0	-0.0	0.0	-0.0	0.0	-1.1882962889944682e-05
cg26290611	-0.0	0.0	1.1578120370304077e-32	0.0	-0.0	-0.0	-0.0	0.0	-0.0	-0.0	-0.0	-0.0	-0.0	-0.0	-0.0	-0.0	0.0	-0.0	-0.0	0.0	-0.0	-0.0	-0.0	-0.0	-0.0	-0.0	0.0	-6.941187681274605e-31	-1.401062763215278e-32	0.0	0.0	-0.0	0.0	0.0	-0.0	-0.0	-0.0	0.0	0.0	0.0	-0.0	-0.0	-0.0	-0.0	-0.0	0.0	-1.8391033297597718e-32	0.0	-0.0	-0.0	-0.0	0.0009106467281714434	0.0	-3.4899836372612284e-31	-0.0	-0.0	-0.0	-8.562895305895252e-05	0.0	0.0	0.0	-0.0	-0.0	-0.0	-0.0	-0.0	8.817742696955064e-06
cg11342468	0.0	-0.0	-1.3745173049416555e-33	0.0	0.18350932075139298	0.0	0.0	0.0	0.0	0.0	0.0	0.0	0.0	0.0	-0.0	0.0	0.0	-0.0	-0.0	0.0	-0.0	0.0	0.0	0.0	-2.878422075649271e-05	-0.0	0.0	8.24830302372186e-31	1.520173959520176e-32	0.0	-0.0	0.0	0.0	0.0	0.0	0.0	-0.0	0.0	0.0	-0.0	-0.0	-0.0	-0.0	-0.0	0.0	0.0	-2.632547208135564e-34	-0.0	0.0	0.0	0.0	0.00023974653943613185	-0.0	2.023986199570782e-31	0.0	0.0	0.0	-0.0	0.0	-0.0	0.0	0.0	0.0	0.0	0.0	0.0	5.9778618895479105e-05
cg11052535	-0.0	0.0	-9.168734581804206e-33	0.0	0.0	0.0	-0.0	-0.0	0.0	0.0	0.0	-0.0	-0.0	-0.0	0.0	-0.0	0.0	0.0	-0.0	0.0	0.0	0.0	0.0	0.0	-0.0002817501661322856	0.0	0.0	-4.264642010490584e-31	-9.12779414267683e-32	0.0	-0.0	0.0	0.0	0.0	-0.0	-0.0	0.0	0.0	0.0	0.0	0.0	0.0	-0.0	-0.0	0.0	0.0	-2.281311578798641e-32	-0.0	0.0	0.0	0.0	-0.0007651130182923465	0.0	-1.1994580867610777e-31	0.0	-0.0	-0.0	-0.00030399673701849106	0.0	-0.0	-0.0	-0.0	-0.0	0.0	0.0	-0.0	7.950077266197482e-06
cg17476405	-0.0	-0.0	2.3075929595008444e-33	-0.0	0.0	-0.0	-0.0	-0.0	-0.0	0.0	0.0	-0.0	0.0	-0.0	-0.0	-0.0	-0.0	0.0	-0.0	0.0	0.0	0.0	-0.0	-0.0	-0.0	0.0	0.0	3.2931468445992203e-31	1.5779999978674142e-31	0.0	0.0	0.0	-0.0	0.0	0.0	0.0	-0.0	-0.0	-0.0	-0.0	-0.0	-0.0	-0.0	-0.0	-0.0	0.0	-2.854255424608471e-34	-0.0	0.1556696606945438	0.0019362324902320492	0.0019362324902320492	0.0006184460143868381	0.0	-3.890699785485608e-31	-0.0	0.0	0.0	-0.0004309377416482008	0.0	0.0	0.0	0.0	-0.0	-0.0	0.0	0.0	8.184248628431821e-05
cg24395672	0.0	0.0	6.350915785325989e-33	0.0	-0.0	-0.0	0.0	0.0	-0.0	0.0	0.0	0.0	0.0	-0.0	-0.0	-0.0	-0.0	-0.0	0.0	-0.0	-0.0	-0.0	-0.0	0.0	0.0	0.0	0.0	-3.611714613398026e-31	9.059157231518518e-32	0.0	0.0	0.0	0.0	-0.0	-0.0	-0.0	0.0	-0.0	-0.0	0.0	-0.0	-0.0	-0.0	-0.0	0.0	0.0	-2.713744847394751e-32	0.0	0.0	0.0	0.0	0.00047468389800990845	-0.0	3.519432334954514e-31	0.0	-0.0	-0.0	-0.0	-0.0	-0.0	-0.0	0.0	-0.0	-0.0	-0.0	0.0	-2.8674869303111798e-05
cg25250114	-0.0	0.0	-9.112242290962329e-33	0.0	-0.0	-0.0	0.0	0.0	0.0	-0.0	-0.0	-0.0	-0.0	-0.0	-0.0	0.0	-0.0	0.0	0.0	-0.0	0.0	-0.0	0.0	0.0	0.0	-0.0	0.0	-6.107104204842904e-32	1.1597929968222265e-31	0.0	-0.0	0.0	-0.0	-0.0	-0.0	-0.0	0.0	0.0	0.0	0.0	0.0	0.0	0.0	-0.0	-0.0	0.0	-8.458569270621529e-33	-0.0	0.0	-0.0	-0.0	0.0006273300539806829	0.0	5.574153721310214e-32	-0.0	0.0	0.0	0.00029850997261425804	-0.0	0.0	0.0	0.0	0.0	0.0	0.0	-0.0	2.140142009427663e-05
cg25922105	0.0	0.0	-4.186230272076191e-33	0.0	0.0	-0.0	0.0	0.0	0.0	0.0	0.0	-0.0	-0.0	-0.0	-0.0	0.0	-0.0	0.0	-0.0	0.0	-0.0	0.0	0.0	0.0	0.0	-0.0	0.0	1.9094775273094654e-31	1.508455395555541e-31	-0.0	0.0	-0.0	0.0	-0.0	-0.0	-0.0	0.0	0.0	0.0	-0.0	0.0	0.0	-0.0	0.0	-0.0	-0.0	2.069066930634391e-33	0.0	0.0	0.0	0.0	0.0009475111027775736	0.0	4.17724411104083e-31	-0.0	0.0	-0.0	0.0012599196253200084	0.0	-0.0	-0.0	0.0	0.0	-0.0	0.0	-0.0	-0.0001536200105792244
cg13211572	-0.0	0.0	-1.2525512294825328e-32	-0.0	0.0	-0.0	0.0	0.0	0.0	-0.0	-0.0	-0.0	-0.0	-0.0	-0.0	0.0	0.0	-0.0	-0.0	0.0	0.0	-0.0	0.0	0.0	0.0	-0.0	0.0	-1.2702953678670135e-30	-3.241228362415043e-32	0.0	0.0	-0.0	-0.0	-0.0	0.0	-0.0	-0.0	0.0	0.0	0.0	0.0	0.0	-0.0	0.0	-0.0	-0.0	-6.4731006876744775e-34	-0.0	-0.0	0.0	0.0	-0.0011108126346188632	-0.0	1.3901749355042354e-31	-0.0	-0.0	-0.0	-0.0012555473528188734	0.016213230854035844	0.0	-0.0	0.0	0.0014818915108285133	-0.0	0.0	-0.0	-8.615307442515675e-05
cg18955367	-0.0	-0.0	-2.9346277801976955e-33	0.0	0.0	0.0	0.0	0.0	0.0	-0.0003111121181673483	0.0	-0.0	0.0	0.0	-0.0	0.0	-0.0	-0.0	-0.0	-0.0	0.0	0.0	0.0	0.0	0.0	-0.0	0.0	3.291033957918719e-31	-1.887886744675557e-31	0.0	0.0	0.0	-0.0	0.0	0.0	0.0	0.0	0.0	0.0	-0.0	0.0	0.0	0.0	0.0	0.0	-0.0	-1.9586076045039406e-32	-0.0	-0.0	0.0	0.0	0.0008378904240959522	-0.0	-4.885804275108041e-31	-0.0	-0.0	0.0	0.0007656207721763691	-0.0	-0.0	0.0	-0.0	-0.0	-0.0	-0.0	-0.0	-3.757630630602839e-05
cg10004949	-0.0	-0.0	8.310004026545152e-33	0.0	-0.0	0.0	-0.0	-0.0	-0.0	0.0	0.0	0.0	0.0	-0.0	0.0	-0.0	0.0	-0.0	0.0	-0.0	-0.0	-0.0	-0.0	-0.0	0.0	-0.0	-0.0	-1.533756291547722e-31	-1.765660818583553e-31	-0.0	0.0	-0.0	0.0	-0.0	-0.0	-0.0	-0.0	-0.0	-0.0	0.0	0.0	0.0	0.0	0.0	-0.0	-0.0	9.422119433395979e-34	0.0	0.0	-0.0	-0.0	0.00035100741171384425	0.0	2.22324533856264e-31	-0.0	0.0	0.0	0.0005984573858246685	-0.0	-0.0	0.0	0.0	-0.0	0.0	-0.0	-0.0	-2.519093323076322e-05
cg26255710	0.0	0.0	-7.094700105580998e-34	0.0	0.0	0.0	0.0	-0.0	-0.0	0.0	0.0	0.0	0.0	-0.0	-0.0	-0.0	0.0	-0.0	-0.0	0.0	-0.0	0.0	-0.0	0.0	-0.0	0.0	-0.0	-4.3383545200185e-31	1.1699780215779221e-32	0.0	0.0	0.0	0.0	0.0	0.0	0.0	0.0	-0.0	-0.0	0.0	-0.0	-0.0	0.0	0.0	0.0	0.0	1.3500539387472768e-32	-0.0	0.0	0.0	0.0	0.00033281121261985127	0.0	1.3279589790316952e-31	-0.0	-0.0	-0.0	0.0013853901804035537	-0.0	-0.0	0.0	-0.0	-0.0	0.0	0.0	0.0	-1.515554454720939e-06
cg01605075	0.0	-0.0	-3.6713874822820244e-33	-0.0	0.0	0.0	-0.0	-0.0	0.0	0.0	-0.0	-0.0	0.0	-0.0	-0.0	0.0	-0.0	-0.0	-0.0	-0.0	-0.0	0.0	-0.0	-0.0	0.0	-0.0	-0.0	3.354947929506071e-31	-1.617363772268776e-31	-0.0	-0.0	-0.0	0.0	-0.0	0.0	-0.0	0.0	0.0	0.0	-0.0	-0.0	-0.0	-0.0	0.0	-0.0	-0.0	1.1381033644569019e-32	0.0	0.0	0.0	0.0	0.0012338672572474155	0.0	5.529084409382151e-32	-0.0	-0.0	-0.0	0.0010865452529401297	-0.0	-0.0	0.0	0.0	-0.0	0.0	-0.0	-0.0	-7.854946215290096e-06
cg04104541	0.0	0.0	1.0694242168135705e-33	-0.0	0.0	0.0	0.0	0.0	-0.0	0.0	0.0	0.0	0.0	0.0	-0.0	-0.0	0.0	0.0	0.0	-0.0	0.0	0.0	0.0	-0.0	0.0	-0.0	0.0	3.0062684597863914e-31	3.3104925876936735e-32	0.0	0.0	0.0	-0.0	-0.0	-0.0	-0.0	-0.0	-0.0	-0.0	0.0	0.0	0.0	0.0	-0.0	0.0	-0.0	8.17266657268488e-34	-0.0	0.0	0.0	0.0	-5.892294609256191e-05	0.0	4.8910815435629783e-32	0.0	0.0	0.0	3.30913488678153e-05	-0.0	0.0	0.0	-0.0	-0.0	0.0	-0.0	-0.0	3.539668760577751e-05
cg12687701	-0.0	0.0	3.1622427842819246e-33	0.0	0.0	0.0	-0.0	-0.0	-0.0	0.0	0.0	0.0	0.0	0.0	0.0	-0.0	-0.0	0.0	-0.0	0.0	0.0	0.0	0.0	0.0	-0.0	-0.0	0.0	-4.407278076174962e-31	-1.7172389353137718e-32	0.0	-0.0	0.0	-0.0	-0.0	-0.0	-0.0	0.0	0.0	0.0	0.0	0.0	0.0	-0.0	-0.0	0.0	0.0	6.967134485262216e-33	-0.0	0.0	0.0	0.0	0.00021576182141767498	0.0	4.8446048461843734e-32	-0.0	0.0	-0.0	0.0013103725817003578	0.0	0.0	-0.0	-0.0	-0.0	0.0	-0.0	-0.0	-3.0528906892714195e-06
cg20261671	0.0	-0.0	5.0206886828415105e-33	0.0	-0.0	0.0	-0.0	-0.0	-0.0	0.0	0.0	-0.0	-0.0	0.0	0.0	-0.0	0.0	-0.0	-0.0	-0.0	0.0	-0.0	-0.0	0.0	-0.0	-0.0	-0.0	1.268814313861222e-32	-4.6591847134033434e-32	0.0	-0.0	-0.0	0.0	-0.0	-0.0	-0.0	-0.0	0.0	0.0	-0.0	0.0	0.0	0.0	0.0	0.0	-0.0	2.2841847916672405e-34	0.0	-0.0	-0.0	-0.0	6.627333165712253e-06	-0.0	-1.8287667588673457e-31	-0.0	0.0	-0.0	-0.00022706128637857052	0.0	-0.0	-0.0	-0.0	-0.0	0.0	-0.0	-0.0	-6.0797548611878154e-06
cg06475514	-0.0	0.0	-1.3265980394841898e-32	0.0	-0.0	0.0	-0.0	-0.0	0.0	0.0	-0.0	0.0	0.0	-0.0	0.0	0.0	0.0	0.0	0.0	0.0	0.0	-0.0	-0.0	-0.0	0.0	0.0	-0.0	-3.2225512847372627e-31	6.81727225412212e-32	0.0	-0.0	0.0	-0.0	0.0	0.0	0.0	-0.0	0.0	-0.0	-0.0	0.0	0.0	0.0	-0.0	0.0	-0.0	1.220917379224371e-33	0.0	-0.0	-0.0	-0.0	-0.0017681735915028262	0.0	3.1220444760100176e-32	0.0	0.0	0.0	-0.001650940291056571	-0.0	-0.0	0.0	0.0	0.0	0.0	-0.0	-0.0	5.584539199853154e-06
cg09833979	-0.0	0.0	-2.312240826451666e-33	-0.0	0.0	-0.0	0.0	0.0	0.0	0.0	0.0	0.0	0.0	0.0	0.0	-0.0	0.0	0.0	0.0	0.0	0.0	0.0	0.0	0.0	-0.00011624489459164846	0.0	-0.0	-3.2171468265098933e-31	5.043927472217377e-32	0.0	-0.0	0.0	0.0	-0.0	-0.0	-0.0	0.0	-0.0	-0.0	-0.0	0.0	0.0	0.0	-0.0	0.0	0.0	1.7845581706303154e-32	0.0	0.0	0.0	0.0	-0.00053147404604696	0.0	-8.854299200196064e-32	0.0	-0.0	-0.0	0.0007667157187538305	0.0	-0.0	-0.0	-0.0	0.0	0.0	-0.0	0.0	4.652773465569526e-05
cg01571842	-0.0	0.0	-2.3796030085175286e-33	-0.0	-0.0	-0.0	-0.0	-0.0	-0.0	0.0	0.0	0.0	0.0	-0.0	0.0	0.0	0.0	-0.0	0.0	-0.0	0.0	-0.0	0.0	0.0	-0.0	-0.0	0.0	1.9229930411326523e-31	2.120293741106864e-32	0.0	0.0	-0.0	-0.0	-0.0	-0.0	-0.0	0.0	0.0	0.0	-0.0	-0.0	-0.0	-0.0	0.0	-0.0	0.0	-1.859121283735684e-32	0.0	0.0	0.0	0.0	0.0007838774788059855	0.0016941539936891098	-2.2667541490433818e-31	-0.0	-0.0	-0.0002873209106128708	0.0006302084724634908	0.08001002560269042	-0.0	-0.0	0.0	0.0	-0.0	-0.0	0.0	-7.561203852365286e-05
cg06170425	0.0	0.0	-8.673412109595445e-33	0.0	-0.0	0.0	-0.0	-0.0	0.0	0.0	0.0	0.0	0.0	-0.0	-0.0	0.0	-0.0	0.0	0.0	-0.0	0.0	-0.0	-0.0	-0.0	0.0	-0.0	-0.0	2.242937294557642e-31	-2.3329212230048587e-31	0.0	0.0	0.0	-0.0	-0.0	-0.0	-0.0	5.162484039945129e-05	-0.0	-0.0	0.0	-0.0	-0.0	0.0	-0.0	-0.0	0.0	-6.932178878672996e-33	-0.0	-0.0	-0.0	-0.0	-0.0009559423493283721	-0.0	1.0298231832250483e-31	-0.0	-0.0	-0.0	-0.0007167366746825512	-0.014831982054012415	0.0	-0.0	-0.0	-0.0004667454200757106	-0.0	-0.0	-0.0	-5.12964349145751e-05
cg15286372	0.0	0.0	-3.178262373517767e-33	-0.0	0.0	0.0	-0.0	-0.0	0.0	-0.0	-0.0	-0.0	-0.0	-0.0	-0.0	0.0	0.0	-0.0	-0.0	0.0	-0.0	0.0	-0.0	-0.0	0.0	0.0	-0.0	7.556642097425367e-31	-4.95173433518801e-33	-0.0	-0.0	0.0	-0.0	0.0	-0.0	-0.0	0.0	-0.0	0.0	-0.0	-0.0	-0.0	-0.0	-0.0	-0.0	0.0	7.614289183124091e-33	-0.0	-0.0	-0.0	-0.0	0.00020173949540564697	-0.0	-7.870493810812585e-31	0.0	-0.0	0.0	-5.129959571243266e-05	-0.0	0.0	0.0	0.0	0.0	0.0	0.0	-0.0	2.852857830877228e-05
cg21473814	-0.0	-0.0	7.330889346256521e-33	0.0	0.0	0.0	0.0	0.0	-0.0	0.0	-0.0	-0.0	0.0	-0.0	0.0	-0.0	-0.0	0.0	0.0	0.0	-0.0	0.0	-0.0	-0.0	-0.0	-0.0	-0.0	-5.019979766429522e-31	-9.332626224555233e-32	0.0	0.0	-0.0	-0.0	-0.0	-0.0	-0.0	0.0	0.0	0.0	-0.0	0.0	0.0	-0.0	0.0	0.0	-0.0	7.804382858095825e-33	-0.0	0.0	0.0	0.0	0.0007151169785258426	0.0	-1.0627321391329407e-31	-0.0	-0.0	-0.0	0.0011599193687150673	0.0	0.0	-0.0	0.0	0.0	0.0	-0.0	-0.0	-4.6787014813202695e-06
cg05649081	0.0	0.0	1.6905526180018947e-32	0.0	0.0	0.0	-0.0	-0.0	0.0	-0.0	0.0	0.0	0.0	-0.0	-0.0	0.0	0.0	0.0	0.0	-0.0	-0.0	-0.0	0.0	0.0	0.0	0.0	0.0	-2.523856133016545e-31	-2.816283524294663e-33	-0.0	0.0	0.0	-0.0	0.0	-0.0	-0.0	-0.0	-0.0	0.0	-0.0	0.0	0.0	0.0	-0.0	0.0	-0.0	-7.73034223396877e-33	0.0	-0.0	-0.0	-0.0	1.6703543757336232e-05	0.0	-4.3770022204374984e-32	-0.0	-0.0	-0.0	-0.0	-0.0	0.0	-0.0	-0.0	0.0	0.0	0.0	0.0	1.0656791068215608e-05
cg13326482	0.0	0.0	1.7618130654559814e-32	-0.0	0.0	0.0	0.0	0.0	0.0	-0.002922575918628257	-0.0	-0.0	-0.0	-0.0	-0.0	-0.0	-0.0	-0.0	-0.0	0.0	-0.0	0.0	-0.0	-0.0	-0.0	0.0	-0.0	-1.666860724731425e-31	-1.2828477799658085e-31	0.0	0.0	-0.0	-0.0	0.0	-0.0	0.0	0.0	-0.0	-0.0	0.0	0.0	0.0	0.0	-0.0	-0.0	-0.0	2.5867375336370775e-32	-0.0	-0.0	-0.0	-0.0	-0.000963806989811548	0.0	-6.222053126215702e-32	0.0	-0.0	0.0	-0.00011904166411916202	0.0	0.0	0.0	0.0	0.0	-0.0	0.0	0.0	-3.3756805880907735e-05
cg09719875	-0.0	-0.0	1.4737362919322015e-32	0.0	-0.0	0.0	0.0	-0.0	0.0	-0.0	-0.0	-0.0	0.0	0.0	0.0	0.0	0.0	-0.0	-0.0	0.0	0.0	-0.0	-0.0	-0.0	-0.0	0.0	-0.0	1.8924981189582697e-31	-6.025623360845984e-32	0.0	-0.0	-0.0	-0.0	0.0	0.0	0.0	0.0	-0.0	0.0	0.0	-0.0	-0.0	-0.0	0.0	-0.0	-0.0	4.3579730739656154e-33	-0.0	-0.0	-0.0	-0.0	0.0005170724560759557	-0.0	1.8711507576332335e-31	-0.0	0.0	-0.0	0.0005475519206644497	-0.0	0.0	-0.0	-0.0	0.0	0.0	0.0	-0.0	3.2493192607140065e-05
cg26837962	0.0	-0.0	1.0699985594426322e-32	0.0	-0.0	-0.0	0.0	0.0	0.0	0.0	-0.0	0.0	0.0	0.0	-0.0	0.0	-0.0	0.0	0.0	-0.0	0.0	0.0	0.0	0.0	0.0	-0.0	0.0	-4.722271487197423e-32	-4.6461856442937403e-32	0.0	0.0	0.0	0.0	-0.0	0.0	0.0	0.0	0.0	0.0	0.0	-0.0	-0.0	-0.0	0.0	-0.0	0.0	1.4697743835602506e-33	-0.0	-0.0	-0.0	-0.0	6.66814048681905e-06	0.0	3.4929274587959197e-31	0.0	0.0	-0.0	-0.00012608654516012608	-0.0	0.0	0.0	-0.0	0.0	-0.0	-0.0	-0.0	-2.843647691409482e-05
cg15551923	-0.0	0.0	-1.5660438502275478e-32	0.0	-0.0	0.0	0.0	-0.0	0.0	-0.0	-0.0	-0.0	-0.0	-0.0	-0.0	0.0	-0.0	0.0	0.0	-0.0	0.0	-0.0	0.0	0.0	0.0	-0.0	0.0	5.692923866023062e-31	6.224950654652813e-35	0.0	-0.0	0.0	-0.0	-0.0	-0.0	-0.0	-0.0	-0.0	-0.0	-0.0	0.0	0.0	-0.0	-0.0	0.0	-0.0	5.106138724946704e-33	-0.0	-0.0	-0.0	-0.0	0.0004745614655234624	0.0	-1.5549420100316338e-32	-0.0	-0.0	0.0	0.00030946437237742215	-0.0	-0.0	-0.0	0.0	0.0	-0.0	0.0	0.0	2.298809424936037e-05
cg10806146	0.0	-0.0	-1.277946918251029e-32	-0.0	0.0	0.0	-0.0	-0.0	-0.0	-0.0	0.0	0.0	0.0	-0.0	-0.0	0.0	0.0	-0.0	-0.0	0.0	-0.0	0.0	-0.0	-0.0	0.0	0.0	-0.0	3.5202594967607565e-33	-1.3625538518691451e-31	-0.0	-0.0	-0.0	0.0	0.0	0.0	0.0	0.0	0.0	0.0	-0.0	-0.0	-0.0	0.0	0.0	0.0	-0.0	-6.393059103988012e-33	0.0	-0.0	-0.0	-0.0	-0.0	-0.0	-6.090783024534032e-32	0.0	-0.0	0.0	4.988435881544339e-05	0.0	-0.0	0.0	0.0	-0.0	-0.0	-0.0	0.0	-8.579387300823713e-06
cg20448706	-0.0	0.0	1.0135971857514418e-32	0.0	-0.0	0.0	-0.0	-0.0	-0.0	0.0	0.0	0.0	0.0	-0.0	0.0	0.0	0.0	0.0	0.0	-0.0	0.0	-0.0	0.0	0.0	0.0	-0.0	0.0	-5.157963900315117e-31	7.755781626684188e-33	-0.0	-0.0	0.0	0.0	0.0	-0.0	-0.0	-0.0	-0.0	-0.0	0.0	-0.0	-0.0	-0.0	-0.0	-0.0	0.0	4.7100262372479433e-33	-0.0	-0.0	-0.0	-0.0	-0.00032411604379409574	0.0	4.5577336661558254e-31	0.0	-0.0	-0.0	0.0002686026674504878	-0.0	-0.0	0.0	0.0	-0.0	0.0	0.0	0.0	-2.3822444998796092e-05
cg14834949	-0.0	0.0	-8.284353385243775e-33	-0.0	0.0	0.0	-0.0	-0.0	-0.0	-0.0	-0.0	-0.0	-0.0	-0.0	-0.0	-0.0	-0.0	0.0	0.0	0.0	0.0	0.0	-0.0	0.0	-0.0	0.0	0.0	4.896181271679633e-31	1.8416896526516272e-31	-0.0	0.0	-0.0	0.0	-0.0	-0.0	-0.0	0.0	-0.0	-0.0	-0.0	0.0	0.0	-0.0	-0.0	-0.0	0.0	1.357638370110437e-32	0.0	0.0	0.0	0.0	-0.0	0.0	-2.19828522589639e-31	-0.0	0.0	-0.0	0.0010981002543745564	0.0	0.0	0.0	0.0	-0.0	-0.0	0.0	0.0	5.6924273705778676e-05
cg04420911	-0.0	-0.0	-7.806832055096753e-33	-0.0	0.0	-0.0	0.0	-0.0	0.0	-0.0	-0.0	-0.0	-0.0	-0.0	-0.0	-0.0	0.0	-0.0	-0.0	0.0	0.0	0.0	-0.0	-0.0	-0.0	-0.0	-0.0	-4.250389108743832e-31	-7.348707511610924e-32	0.0	-0.0	-0.0	-0.0	-0.0	0.0	-0.0	0.0	-0.0	0.0	0.0	0.0	0.0	-0.0	0.0	-0.0	-0.0	-2.0659447845240237e-34	-0.0	-0.0	-0.0	-0.0	0.0006939203380934852	-0.0	-6.713998831042016e-32	0.0	-0.0	-0.0	0.0	-0.0	0.0	-0.0	-0.0	0.0	0.0	-0.0	-0.0	1.3640253459885231e-05
cg08647540	0.0	0.0	-7.87401815277184e-33	0.0	0.0	0.0	0.0	0.0	0.0	0.0	0.0	0.0	0.0	0.0	-0.0	-0.0	-0.0	0.0	-0.0	0.0	0.0	0.0	0.0	0.0	0.0	0.0	0.0	1.3453544877507472e-31	2.379081329512425e-31	0.0	0.0	0.0	-0.0	0.0	-0.0	-0.0	0.0	-0.0	0.0	0.0	0.0	0.0	-0.0	-0.0	0.0	-0.0	-1.468299849155311e-32	0.0	-0.0	-0.0	-0.0	0.00019407102168752472	-0.0	-2.4443775485874603e-32	0.0	-0.0	-0.0	0.0	0.0	0.0	-0.0	0.0	-0.0	-0.0	0.0	0.0	3.073130964552011e-05
cg24012197	-0.0	-0.0	1.619958637200364e-32	0.0	0.0	-0.0	0.0	0.0	-0.0	0.0	0.0	-0.0	-0.0	-0.0	-0.0	-0.0	-0.0	-0.0	0.0	-0.0	-0.0	0.0	0.0	0.0	-0.0	-0.0	0.0	3.0464026713405937e-31	1.0680081017651913e-31	-0.0	-0.0	0.0	0.0	-0.0	-0.0	-0.0	-0.0	0.027105740882037335	0.0	-0.0	-0.0	-0.0	-0.0	0.0	0.0	-0.0	-1.606590734328588e-32	0.0	0.0	0.0	0.0	0.00021397100427115187	0.0	1.5646558618989307e-32	-0.0	0.0	-0.0	0.0	0.0	-0.0	-0.0	0.0	0.0	0.0	-0.0	-0.0	-2.5725415772538148e-05
cg04439026	-0.0	-0.0	-1.0257695018658119e-32	0.0	-0.0	-0.0	0.0	0.0	0.0	0.0	-0.0	0.0	-0.0	0.0	-0.0	0.0	-0.0	-0.0	0.0	-0.0	-0.0	-0.0	0.0	0.0	-0.0	-0.0	0.0	-5.561764802657788e-31	-1.0393776008604227e-33	0.0	0.0	-0.0	0.0	-0.0	-0.0	-0.0	0.0	-0.0	-0.0	0.0	-0.0	-0.0	-0.0	0.0	0.0	0.0	-1.9024836948086408e-32	-0.0	0.0	-0.0	-0.0	0.0031875233859717913	-0.0	-4.091268294603668e-31	-0.0	0.0	0.0	0.0022443718314998926	-0.0	-0.0	-0.0	-0.0	-0.0	0.0	0.0	0.0	7.196089301970598e-05
cg10842584	-0.0	0.0	6.95582723638218e-33	-0.0	0.0	-0.0	0.0	-0.0	-0.0	0.0	0.0	0.0	0.0	0.0	-0.0	-0.0	0.0	-0.0	-0.0	-0.0	-0.0	0.0	-0.0	-0.0	-0.0	0.0	-0.0	-1.3714796531031606e-31	-9.863458114464504e-32	-0.0	-0.0	-0.0	0.0	-0.0	0.0	-0.0	0.0	-0.0	-0.0	0.0	-0.0	-0.0	-0.0	0.0	-0.0	-0.0	-3.760913094432006e-33	0.0	0.0	0.0	0.0	-8.479727204761907e-05	-0.0	-3.4782014441870945e-31	-0.0	-0.0	-0.0	0.0003457665694539461	0.0	-0.0	-0.0	0.0	-0.0	0.0	-0.0	0.0	-4.4759847889037704e-05
cg27353725	-0.0	0.0	1.7874231086520854e-32	0.0	-0.0	-0.0	0.0	0.0	0.0	-0.0	-0.0	-0.0	-0.0	0.0	0.0	-0.0	-0.0	0.0	0.0	-0.0	0.0	-0.0	0.0	0.0	-0.0	0.0	0.0	4.089646258616547e-31	-1.2119712927139002e-32	0.0	0.0	0.0	-0.0	-0.0	-0.0	-0.0	0.0	0.0	0.0	-0.0	0.0	0.0	-0.0	-0.0	-0.0	0.0	9.29911853997891e-33	-0.0	-0.0	-0.0	-0.0	-0.0013426740539171091	0.0	1.4677498062403065e-31	-0.0	0.0	-0.0	-0.0010356998788221031	-0.0	0.0	-0.0	-0.0	0.0	-0.0	0.0	0.0	9.083796653737269e-06
cg26227148	0.0	-0.0	1.1881822279142604e-32	-0.0	0.0	0.0	0.0	0.0	-0.0	0.0	-0.0	-0.0	-0.0	0.0	-0.0	0.0	0.0	0.0	0.0	0.0	-0.0	0.0	-0.0	-0.0	-0.0	0.0	0.0	1.377196167504732e-31	-2.0937385775123683e-31	0.0	-0.0	-0.0	0.0	0.0	-0.0	0.0	0.0	-0.0	-0.0	-0.0	0.0	0.0	-0.0	0.0	0.0	-0.0	1.0139888852299522e-32	-0.0	0.0	0.0	0.0	-0.0004686382461980753	0.0	2.192616529608794e-31	-0.0	-0.0	0.0	-0.0003204696318965625	-0.0	0.0	0.0	-0.0	-0.0	0.0	0.0	-0.0	-6.464442955839427e-05
cg10313605	0.0	-0.0	4.331143155014761e-35	0.0	-0.0	0.0	-0.0	-0.0	-0.0	-0.0	0.0	-0.0	-0.0	-0.0	0.0	0.0	0.0	-0.0	-0.0	-0.0	-0.0	-0.0	-0.0	-0.0	0.0	-0.0	-0.0	-1.9304588626526364e-31	-4.3794364558589924e-33	-0.0	0.0	-0.0	-0.0	-0.0	0.0	-0.0	0.0	0.0	-0.0	0.0	0.0	0.0	0.0	0.0	0.0	-0.0	-9.20399589025597e-33	-0.0	-0.0	-0.0	-0.0	0.0	0.0	-1.5525737588290083e-31	0.0	-0.0	0.0	0.00011066930054072835	-0.0	0.0	0.0	0.0	-0.0	0.0	-0.0	-0.0	-4.434392093710217e-05
cg07929581	0.0	-0.0	2.3084920848275495e-32	-0.0	0.0	0.0	0.0	0.0	0.0	0.0	0.0	0.0	0.0	0.0	-0.0	-0.0	-0.0	-0.0	0.0	0.0	0.0	0.0	-0.0	-0.0	-0.0	-0.0	-0.0	2.620572477071079e-31	-7.45568132148214e-32	-0.0	0.0	0.0	-0.0	-0.0	-0.0	0.0	0.0	0.0	0.0	-0.0	0.0	0.0	0.0	0.0	-0.0	-0.0	9.572406877273632e-33	-0.0	0.0	0.0	0.0	-0.0007137977736252565	0.0	-2.81026818502989e-31	-0.0	0.0	-0.0	-0.0	0.0	0.0	-0.0	-0.0	0.0	-0.0	-0.0	-0.0	-1.1177326664372806e-05
cg04873169	-0.0	0.0	-9.305717447034537e-33	-0.0	-0.0	-0.0	0.0	0.0	-0.0	0.0	-0.0	0.0	0.0	-0.0	0.0	-0.0	-0.0	0.0	0.0	-0.0	0.0	-0.0	-0.0	-0.0	0.0	-0.0	-0.0	-5.580538502600417e-31	1.1744544791077e-31	0.0	-0.0	0.0	-0.0	-0.0	-0.0	-0.0	-0.0	0.0	-0.0	-0.0	0.0	0.0	-0.0	-0.0	0.0	0.0	-9.27597591379628e-34	0.0	0.0	0.0	0.0	-0.0013294396504688812	-0.0	-3.065669877425602e-31	0.0	0.0	-0.0	-0.001302318367790722	0.0	0.0	-0.0	-0.0	0.0	-0.0	-0.0	0.0	-2.582305266396051e-05
cg14161454	-0.0	0.0	-1.1015704202155235e-32	-0.0	-0.0	-0.0	-0.0	-0.0	-0.0	-0.0	0.0	-0.0	-0.0	-0.0	0.0	-0.0	0.0	0.0	0.0	-0.0	0.0	-0.0	-0.0	-0.0	-0.0	0.0	-0.0	-2.837626994642399e-31	-3.9045539478577116e-32	-0.0	-0.0	-0.0	-0.0	-0.0	-0.0	-0.0	-0.0	-0.0	-0.0	0.0	0.0	0.0	0.0	0.0	-0.0	-0.0	-7.857727014026725e-34	0.0	-0.0	-0.0	-0.0	-0.0023121766837874555	-0.0	9.827582902466633e-32	0.0	-0.0	-0.0	-0.001630365385811023	-0.0	0.0	-0.0	-0.0	0.0	0.0	-0.0	-0.0	3.276304155139952e-05
cg05507697	-0.0	0.0	-3.6512417182759135e-34	-0.0	-0.0	-0.0	-0.0	-0.0	-0.0	-0.0	0.0	0.0	-0.0	-0.0	-0.0	-0.0	0.0	0.0	0.0	0.0	0.0	-0.0	0.0	0.0	0.0	-0.0	-0.0	1.0124986705140722e-30	1.3068128783339632e-32	0.0	0.0	0.0	-0.0	-0.0	-0.0	-0.0	0.0	0.0	0.0	0.0	-0.0	-0.0	0.0	-0.0	-0.0	0.0	5.0134588858078185e-33	0.0	-0.0	-0.0	-0.0	0.002654492816741683	-0.0	-3.9126270604127826e-31	0.0	-0.0	-0.0	0.0017535324624155396	0.0	0.0	-0.0	0.0	-0.0	-0.0	-0.0	-0.0	-8.526042658859814e-06
cg10329366	-0.0	0.0	-5.642321195060829e-34	0.0	-0.0	-0.0	0.0	0.0	0.0	-0.0	-0.0	0.0	0.0	-0.0	0.0	-0.0	-0.0	0.0	0.0	0.0	0.0	-0.0	0.0	-0.0	-0.0	0.0	0.0	3.3538482613599334e-31	-3.2321153467717776e-32	0.0	-0.0	-0.0	-0.0	-0.0	-0.0	-0.0	0.0	-0.0	0.0	0.0	-0.0	-0.0	-0.0	-0.0	-0.0	0.0	-5.985892885202611e-34	-0.0	-0.0	0.0	0.0	-0.0015449873323089144	0.0	1.882557356965213e-32	0.0	-0.0	-0.0	-0.0014216629762909818	0.0	0.0	-0.0	-0.0	-0.0	-0.0	0.0	0.0	-4.525650085596593e-05
cg11414423	0.0	0.0	7.252046043236502e-33	-0.0	0.13088508988312564	0.0	-0.0	-0.0	0.0	0.0	-0.0	0.0	0.0	-0.0	-0.0	0.0	-0.0	0.0	-0.0	0.0	-0.0	0.0	-0.0	0.0	-0.0	0.0	0.0	-3.2573043624518413e-31	-3.256010652760629e-32	-0.0	-0.0	0.0	0.0	-0.0	-0.0	0.0	0.0	0.0	0.0	-0.0015370714698133344	-0.0	-0.0	0.0	-0.0	-0.0	-0.0	-2.1004964884658854e-32	-0.0	0.0	-0.0	-0.0	-0.0011135629599082026	-0.0	-3.3885283142282115e-31	-0.0	0.0	0.0	-0.001314355240405463	0.0	0.0	0.0	0.0	0.0	0.0	-0.0	-0.0	-1.412287129322706e-05
cg04648060	-0.0	0.0	-8.659074417603375e-34	0.0	0.0	-0.0	0.0	0.0	0.0	0.0	0.0	0.0	0.0	0.0	0.0	0.0	0.0	0.0	0.0	0.0	0.0	0.0	0.0	0.0	0.0	-0.0	0.0	-1.1147327014084644e-31	1.0244164210701485e-31	-0.0	-0.0	0.0	0.0	-0.0	-0.0	-0.0	-0.0	0.0	0.0	-0.0	-0.0	-0.0	0.0	-0.0	0.0	0.0	-3.312727365787577e-33	0.0	0.0	0.0	0.0	-2.6860849540682167e-05	0.0	6.572218998466495e-32	-0.0	0.0	-0.0	-0.0001330046808794696	-0.0	-0.0	-0.0	-0.0	-0.0	0.0	-0.0	-0.0	-1.953524592360468e-05
cg03327596	0.0	0.0	-9.999831350602909e-33	0.0	-0.0	0.0	0.0	0.0	0.0	0.0	-0.0	0.0	0.0	0.0	0.0	-0.0	-0.0	0.0	-0.0	-0.0	0.0	-0.0	0.0	0.0	-0.0	-0.0	0.0	-1.1773901105653065e-31	-1.359564700781717e-31	0.0	0.0	0.0	-0.0	-0.0	-0.0	-0.0	0.0	-0.0	0.0	-0.0	0.0	0.0	0.0	-0.0	0.0	0.0	1.2637321895002126e-32	-0.0	0.0	0.0	0.0	-0.000386220866015441	-0.0	2.047828124176338e-31	-0.0	-0.0	0.0	-0.00014858687474007674	-0.0	-0.0	-0.0	-0.0	-0.0	0.0	0.0	0.0	2.4445430259350535e-05
cg14219124	-0.0	-0.0	1.1814334717002117e-32	-0.0	0.0	0.0	0.0	0.0	0.0	0.0	0.0	-0.0	-0.0	-0.0	-0.0	0.0	-0.0	-0.0	-0.0	-0.0	-0.0	0.0	-0.0	-0.0	-0.0	0.0	-0.0	2.6993101406289446e-31	-8.319351054987371e-32	0.0	0.0	0.0	0.0	0.0	0.0	0.0	-0.0	-0.0	-0.0	0.0	0.0	0.0	-0.0	0.0	-0.0	-0.0	-4.324511637280729e-33	0.0	-0.0	-0.0	-0.0	0.000576714584566429	-0.0	-1.2673282069345811e-31	0.0	0.0	-0.0	0.000721078702579378	-0.0	-0.0	0.0	0.0	0.0	0.0	0.0	-0.0	2.27468539716419e-05
cg22619824	0.0	0.0	5.701439375142804e-34	0.0	0.0	-0.0	-0.0	0.0	0.0	-0.0	0.0	0.0	0.0	-0.0	0.0	0.0	-0.0	0.0	0.0	0.0	0.0	0.0	-0.0	-0.0	0.0	0.0	-0.0	5.81705677836138e-31	2.0571308022468878e-32	-0.0	0.0	-0.0	-0.0	0.0	-0.0	-0.0	-0.0	-0.0	-0.0	-0.0	0.0	0.0	-0.0	0.0	-0.0	-0.0	-1.4319036173651227e-35	0.0	0.0	0.0	0.0	-0.0	0.0	9.941982032380384e-32	-0.0	0.0	-0.0	0.0	-0.0	-0.0	0.0	0.0	0.0	-0.0	0.0	0.0	-2.3409868559771762e-05
cg16469912	0.0	0.0	3.17001267868781e-33	0.0	-0.0	0.0	-0.0	-0.0	-0.0	-0.0	0.0	-0.0	-0.0	-0.0	-0.0	0.0	-0.0	0.0	-0.0	-0.0	0.0	-0.0	0.0	0.0	0.0	-0.0	0.0	-6.399545745030894e-31	2.491436144258988e-32	-0.0	-0.0	-0.0	0.0	-0.0	-0.0	-0.0	0.0	0.0	-0.0	0.0	0.0	0.0	-0.0	-0.0	0.0	-0.0	2.112755434242715e-33	-0.0	0.0	0.0	0.0	0.00021898802534641535	0.0	3.022087207429501e-32	-0.0	0.0	-0.0	0.0010078517807993982	0.0	-0.0	-0.0	-0.0	-0.0	0.0	-0.0	-0.0	-7.145860885887521e-06
cg06769377	0.0	-0.0	-8.83013710937505e-33	0.0	0.0	0.0	-0.0	-0.0	0.0	0.0	-0.0	0.0	0.0	-0.0	-0.0	0.0	0.0	-0.0	0.0	0.0	-0.0	0.0	-0.0	-0.0	0.0	0.0	-0.0	-2.0603740120640066e-31	1.361127294738447e-31	-0.0	-0.0	-0.0	0.0	0.0	0.0	0.0	0.0	-0.0	-0.0	-0.0	-0.0	-0.0	-0.0	0.0	0.0	-0.0	-4.290280137733401e-34	0.0	0.0	-0.0	-0.0	0.00025565039330214146	0.0	-6.496302453837939e-32	-0.0	0.0	0.0	-0.00016895896371915583	-0.0	-0.0	0.0	0.0	-0.0	-0.0	0.0	0.0	2.89479829024645e-05
cg01213519	-0.0	-0.0	-3.4253278609006115e-33	0.0	0.0	0.0	-0.0	-0.0	-0.0	0.0	0.0	0.0	0.0	0.0	0.0	-0.0	-0.0	-0.0	0.0	-0.0	-0.0	-0.0	0.0	0.0	-0.000368721201091244	0.0	0.0	-3.6157400292895245e-33	-1.2785559153157823e-31	0.0	0.0	0.0	0.0	-0.0	-0.0	-0.0	-0.0	0.0	0.0	-0.0	0.0	0.0	0.0	0.0	0.0	-0.0	8.582122151811104e-33	0.0	-0.0	-0.0	-0.0	0.0006780805411906037	0.0	2.895931164596369e-31	0.0	0.0	-0.0	0.0016387455962144591	0.0	-0.0	-0.0	0.0	-0.0	0.0	-0.0	-0.0	2.9825218868070447e-05
cg03766163	0.0	0.0	6.760028673245247e-33	-0.0	-0.0	-0.0	-0.0	-0.0	-0.0	0.0	0.0	0.0	0.0	-0.0	0.0	0.0	0.0	-0.0	0.0	0.0	0.0	-0.0	0.0	0.0	0.00018378482634963264	-0.0	-0.0	4.713764377130112e-31	-8.397256831919192e-32	-0.0	0.0	0.0	0.0	-0.0	0.0	0.0	-0.0	-0.0	-0.0	-0.0	-0.0	-0.0	0.0	-0.0	0.0	-0.0	-1.1284947488147063e-32	0.0	0.0	0.0	0.0	-0.0005256787742218709	0.0	-2.1540489476053062e-31	0.0	-0.0	0.0	0.0	-0.0	-0.0	0.0	0.0	-4.7652582880050294e-05	-0.0	0.0	0.0	-3.463553568435876e-05
cg05431672	0.0	0.0	-9.73601027385511e-33	-0.0	-0.0	-0.0	0.0	0.0	0.0	-0.0	-0.0	-0.0	-0.0	-0.0	-0.0	-0.0	-0.0	0.0	0.0	0.0	0.0	0.0	-0.0	-0.0	0.0	0.0	0.0	-2.4423735606088707e-31	9.340468733071413e-32	-0.0	0.0	0.0	0.0	0.0	-0.0	-0.0	0.0	-0.0	-0.0	-0.0	0.0	0.0	-0.0	-0.0	0.0	0.0	5.5436047980714995e-33	0.0	-0.0	-0.0	-0.0	0.00023208054120549764	0.0	8.354880743145105e-33	-0.0	0.0	0.0	0.0	0.0	-0.0	0.0	0.0	0.0	-0.0	0.0	-0.0	1.928992161002657e-05
cg17372101	0.0	-0.0	3.5331650122954e-33	-0.0	0.0	-0.0	-0.0	-0.0	-0.0	0.0	-0.0	0.0	0.0	-0.0	0.0	-0.0	0.0	0.0	0.0	-0.0	0.0	0.0	-0.0	-0.0	0.0	0.0	-0.0	8.023292196352108e-31	3.7851105974216746e-32	-0.0	-0.0	-0.0	-0.0	-0.0	-0.0	-0.0	-0.0	0.0	-0.0	-0.0	0.0	0.0	0.0	-0.0	0.0	-0.0	1.5436199735738946e-32	0.0	0.0	0.0	0.0	-0.0005000021623882163	0.0	-3.873754845351727e-31	-0.0	-0.0	-0.0	-0.0008217802604459422	-0.0	-0.0	0.0	0.0	0.0	0.0	-0.0	0.0	-3.735006555073443e-05
cg15208372	0.0	0.0	-4.281786740164375e-33	-0.0	0.0	-0.0	0.0	0.0	-0.0	-0.0	-0.0	-0.0	-0.0	-0.0	-0.0	-0.0	-0.0	-0.0	-0.0	-0.0	-0.0	-0.0	-0.0	-0.0	0.0	0.0	-0.0	3.5242667282404176e-31	5.817975424095923e-33	0.0	-0.0	0.0	-0.0	0.0	-0.0	0.0	0.0	0.0	-0.0	-0.0	0.0	0.0	0.0	0.0	-0.0	-0.0	8.287652306791402e-33	0.0	0.0	0.0	0.0	-0.0	0.0	-1.4994802230104374e-31	-0.0	-0.0	0.0	-0.000527174435720251	0.0	0.0	4.317376088621688e-05	0.0	0.0	-0.0	0.0	0.0	-3.937309341810043e-05
cg21372595	0.0	-0.0	-5.4838129579506405e-33	-0.0	0.0	0.0	-0.0	-0.0	0.0	-0.0	-0.0	-0.0	-0.0	-0.0	0.0	-0.0	0.0	0.0	0.0	0.0	0.0	0.0	0.0	0.0	-0.0	0.0	0.0	1.0700562863024232e-31	-2.6891737038808857e-31	-0.0	-0.0	-0.0	0.0	-0.0	-0.0	-0.0	0.0	0.0	-0.0	-0.0	-0.0	-0.0	0.0	-0.0	0.0	0.0	-3.052867891177682e-34	0.0	-0.0	-0.0	-0.0	-0.0004130471891561707	0.0	4.310737931723178e-31	0.0	0.0	-0.0	-0.00015576106033689564	0.0	-0.0	0.0	0.0	0.0	0.0	-0.0	-0.0	-1.1229713118247521e-05
cg26255210	0.0	0.0	7.562186402913825e-33	0.0	-0.0	0.0	-0.0	-0.0	-0.0	0.0	0.0	0.0	0.0	0.0	-0.0	0.0	-0.0	0.0	0.0	-0.0	0.0	-0.0	0.0	0.0	-0.0	-0.0	0.0	-5.911108136676182e-31	1.114310990150021e-31	0.0	-0.0	-0.0	0.0	-0.0	-0.0	-0.0	0.0	0.0	0.0	-0.0	-0.0	-0.0	-0.0	-0.0	-0.0	0.0	-1.0982617536635291e-32	-0.0	0.0	0.0	0.0	0.0014253216856673614	-0.0	8.997031938717036e-33	-0.0	0.0	0.0	0.000850740793251284	0.0	0.0	-0.0	-0.0	0.0	0.0	0.0	-0.0	-2.7637752161325153e-05
cg08652008	0.0	-0.0	-1.312680988226808e-32	0.0	-0.0	0.0	-0.0	-0.0	0.0	-0.0	-0.0	-0.0	-0.0	-0.0	-0.0	0.0	0.0	0.0	0.0	-0.0	0.0	-0.0	0.0	0.0	0.0	-0.0	0.0	1.6731425453282278e-31	-5.84614738345883e-33	0.0	0.0	-0.0	-0.0	0.0	0.0	0.0	0.0	-0.0	-0.0	0.0	0.0	0.0	-0.0	-0.0	0.0	0.0	4.977941767959016e-33	-0.0	0.0	0.0	0.0	0.0007234567140780125	-0.0	-1.2765219188743385e-31	0.0	0.0	0.0	0.0008156104817186165	-0.05878980163761733	0.0	0.0	0.0	0.0	-0.0	0.0	0.0	1.7480310433304004e-05
cg16116321	0.0	0.0	-1.0278629961066561e-32	0.0	0.0	-0.0	-0.0	-0.0	-0.0	0.0	0.0	0.0	0.0	-0.0	-0.0	-0.0	0.0	0.0	-0.0	0.0	-0.0	0.0	0.0	0.0	0.0	0.0	0.0	-1.8568554068183207e-31	1.251739574926363e-31	-0.0	0.0	-0.0	0.0	0.0	-0.0	-0.0	0.0	-0.0	0.0	-0.0	0.0	0.0	-0.0	0.0	-0.0	-0.0	-9.312066442222002e-33	-0.0	-0.0	0.0	0.0	-0.0005920211979975911	0.0	-1.3682784219448654e-31	-0.0	0.0	0.0	-0.0007216118808817218	0.0	-0.0	0.0	0.0	-0.0	0.0	0.0	0.0	-5.985876831434337e-05
cg18490886	0.0	-0.0	4.4899542435398716e-33	-0.0	0.0	0.0	-0.0	-0.0	0.0	0.0	-0.0	-0.0	0.0	-0.0	0.0	0.0	0.0	0.0	-0.0	0.0	-0.0	0.0	-0.0	-0.0	-0.0	0.0	-0.0	-6.18878434880362e-31	-9.09548080937265e-32	-0.0	-0.0	-0.0	-0.0	0.0	0.0	0.0	-0.0	0.0	-0.0	-0.0	0.0	0.0	-0.0	-0.0	0.0	-0.0	1.9788666055276283e-32	0.0	-0.0	-0.0	-0.0	-0.004296765636181772	0.0	-2.813935613910238e-31	-0.0	-0.0	0.0	-0.003393543667589431	0.0	0.0	0.0	0.0	0.0	0.0	-0.0	0.0	6.904017031678134e-05
cg02673352	-0.0	-0.0	1.740910866908567e-32	-0.0	0.0	0.0	0.0	0.0	0.0	0.0	0.0	0.0	0.0	0.0	0.0	-0.005692873935072936	-0.0	-0.0	-0.0	-0.0	0.0	0.0	0.0	-0.0	-0.0	0.0	-0.0	2.892790877708514e-31	-2.0673832187820645e-32	0.0	0.0	-0.0	0.0	-0.0	-0.0	-0.0	-0.0	0.0	0.0	-0.0	0.0	0.0	0.0	-0.0	-0.0	0.0	-2.0374096601532214e-33	0.0	0.0	0.0	0.0	-0.0009032910977538238	0.0	-4.396987646383286e-31	-0.0	0.0	-0.0	-0.0005537592131978757	0.0	0.0	-0.0	0.0	0.0	-0.0	0.0	-0.0	-7.618565411033669e-05
cg16954246	-0.0	-0.0	1.0091580384058835e-34	0.0	0.0	0.0	-0.0	-0.0	-0.0	0.0	0.0	-0.0	-0.0	-0.0	-0.0	-0.0	-0.0	-0.0	-0.0	-0.0	-0.0	0.0	-0.0	-0.0	-0.0	-0.0	-0.0	-4.93942749553086e-32	-2.070763479009679e-31	0.0	-0.0	-0.0	0.0	-0.0	-0.0	-0.0	-0.0	0.0	-0.0	-0.0	0.0	0.0	0.0	0.0	-0.0	-0.0	-1.8946713020778007e-33	0.0	-0.0	-0.0	-0.0	0.0011372522911852344	0.0	-4.712218636500944e-31	-0.0	0.0	-0.0	0.0004987897023806373	0.0	0.0	-0.0	-0.0	0.0	0.0	-0.0	-0.0	-3.877228677382082e-05
cg10227880	0.0	0.0	1.6741246030371876e-32	0.0	0.0	0.0	0.0	0.0	0.0	0.0	-0.0	-0.0	-0.0	0.0	0.0	0.0	0.0	0.0	-0.0	0.0	0.0	0.0	0.0	0.0	-0.0	-0.0	0.0	-5.481806944108354e-31	4.46420134916628e-32	0.0	0.0	0.0	0.0	-0.0	-0.0	-0.0	0.0	0.0	0.0	0.0	0.0	0.0	-0.0	-0.0	-0.0	0.0	7.848461411044198e-33	-0.0	0.0	0.0	0.0	-0.0010922839367148065	0.0	-1.753105237831162e-33	-0.0	-0.0	-0.0	-0.0010962986169870484	0.0	0.0	-0.0	0.0	0.0	-0.0	0.0	0.0	1.8236425181157558e-05
cg12836085	-0.0	-0.0	3.734963878927853e-33	-0.0	-0.0	0.0	-0.0	-0.0	-0.0	-0.0	-0.0	-0.0	-0.0	-0.0	0.0	-0.0	0.0	-0.0	-0.0	-0.0	0.0	-0.0	-0.0	-0.0	-0.0003297745686389613	0.0	-0.0	-1.76982670334197e-31	2.636034907263544e-31	0.0	0.0	-0.0	0.0	0.0	0.0	-0.0	-0.0	0.0	0.0	0.0	0.0	0.0	0.0	-0.0	-0.0	-0.0	7.245417140198384e-33	0.0	-0.0	-0.0	-0.0	-0.0014729276626642674	0.0	1.1103429741684835e-31	0.0	-0.0	-0.0	-0.000904862835800773	0.0	-0.0	-0.0	-0.0	0.0	-0.0	0.0	0.0	-7.329159113883572e-05
cg26895220	-0.0	-0.0	-1.1223160658595066e-32	-0.0	0.0	0.0	-0.0	-0.0	-0.0	-0.0	0.0	0.0	0.0	-0.0	-0.0	-0.0	0.0	-0.0	0.0	-0.0	-0.0	0.0	-0.0	-0.0	-0.0	-0.0	-0.0	8.875892945530237e-31	3.05492472735272e-32	0.0	0.0	-0.0	0.0	0.0	0.0	0.0	0.0	0.0	0.0	0.0	-0.0	-0.0	-0.0	0.0	0.0	-0.0	-1.354375831694145e-32	0.0	0.0	0.0	0.0	0.0003906822498198786	0.0	6.636852415362429e-32	0.0	-0.0	-0.0	0.0005568501025830107	0.0	0.0	0.0	0.0	-0.0	-0.0	-0.0	-0.0	6.984925690273761e-05
cg04558298	0.0	0.0	1.2219539541544762e-32	0.0	-0.0	-0.0	0.0	0.0	-0.0	0.0	0.0	0.0	0.0	0.0	0.0	-0.0	0.0	0.0	0.0	-0.0	0.0	-0.0	0.0	0.0	0.0	0.0	-0.0	6.939441085716481e-32	3.5311976995061593e-32	-0.0	-0.0	0.0	0.0	-0.0	-0.0	-0.0	0.0	-0.0	0.0	0.0	-0.0	-0.0	-0.0	-0.0	-0.0	0.0	-1.624291309752552e-32	0.0	-0.0	-0.0	-0.0	9.553295334750672e-05	-0.0	-1.1645526284827803e-31	-0.0	-0.0	-0.0	-0.00038276759860227664	0.0	-0.0	0.0	-0.0	-0.0	-0.0	-0.0	0.0	-3.118156954445495e-05
cg24433586	0.0	-0.0	-2.052358800536936e-32	0.0	-0.0	-0.0	0.0	-0.0	0.0	-0.0	0.0	-0.0	-0.0	0.0	-0.0	-0.0	-0.0	0.0	0.0	-0.0	-0.0	-0.0	0.0	0.0	0.0	-0.0	0.0	1.0354408935601713e-31	-1.464347922866761e-32	-0.0	-0.0	0.0	-0.0	-0.0	-0.0	-0.0	0.0	0.0	0.0	0.0	0.0	0.0	0.0	0.0	0.0	-0.0	-5.1079458030416806e-33	-0.0	-0.0	0.0	0.0	0.0008935504676984697	0.0	-2.772280285298397e-32	-0.0	-0.0	-0.0008344263704946627	0.0010100973606004431	0.0	0.0	-0.0	-0.0	-0.0	-0.0	-0.0	-0.0	5.312307032893007e-06
cg24679246	-0.0	-0.0	-3.334759440939851e-33	0.0	-0.0	-0.0	0.0	0.0	-0.0	0.0	0.0	0.0	0.0	0.0	-0.0	-0.0	-0.0	0.0	0.0	-0.0	0.0	0.0	0.0	0.0	-0.0	0.0	-0.0	2.270568358438148e-31	-1.2705112242467676e-31	0.0	-0.0	0.0	0.0	0.0	0.0	-0.0	-0.0	-0.0	0.0	0.0	-0.0	-0.0	-0.0	0.0	-0.0	0.0	9.552026998526168e-33	-0.0	0.0	0.0	0.0	-0.0008296413845490079	0.0	-1.378792468413992e-31	-0.0	0.0	0.0	-0.00022525875591602866	0.0	-0.0	-0.0	-0.0	0.0	-0.0	0.0	0.0	-2.652149455173483e-05
cg06491415	-0.0	0.0	-8.904330177409625e-33	-0.0	-0.0	-0.0	0.0	0.0	0.0	0.0	-0.0	-0.0	-0.0	-0.0	0.0	0.0	-0.0	0.0	0.0	-0.0	0.0	-0.0	0.0	0.0	-0.0	-0.0	0.0	3.6279668135297747e-31	2.4234122491364524e-31	0.0	-0.0	0.0	-0.0	-0.0	-0.0	-0.0	0.0	0.0	-0.0	-0.0	-0.0	-0.0	-0.0	-0.0	-0.0	0.0	-8.066257847163625e-33	-0.0	-0.0	-0.0	-0.0	-0.0013159335852761856	-0.0	-9.860149190726455e-33	-0.0	-0.0	-0.0	-0.001148177960651753	-0.0	0.0	-0.0	-0.0	0.0	-0.0	-0.0	-0.0	-1.5368272030649863e-05
cg17589414	0.0	0.0	-1.0494007315416648e-32	-0.0	-0.0	-0.0	0.0	0.0	-0.0	-0.0	-0.0	0.0	0.0	-0.0	-0.0	0.0	-0.0	0.0	0.0	-0.0	0.0	-0.0	-0.0	0.0	0.0002042418805096501	0.0	-0.0	3.7621617022527666e-31	-1.805568766172506e-31	-0.0	-0.0	-0.0	0.0	-0.0	-0.0	-0.0	0.0	-0.0	-0.0	0.0	0.0	0.0	0.0	-0.0	0.0	0.0	-6.332817717612159e-33	0.0	-0.0	-0.0	-0.0	6.243138969199547e-05	-0.0	-2.7535676798967437e-31	0.0	0.0	0.0	0.0007492938155502934	-0.0	0.0	0.0	0.0	-0.0	0.0	-0.0	-0.0	-1.1620913432426023e-05
cg09884146	0.0	-0.0	-6.614618949384051e-33	0.0	-0.0	0.0	0.0	-0.0	-0.0	0.0	0.0	0.0	0.0	0.0	0.0	-0.0	-0.0	-0.0	0.0	-0.0	-0.0	-0.0	0.0	-0.0	-0.0	-0.0	-0.0	3.693306151900511e-32	-1.5153921284085215e-31	0.0	0.0	-0.0	0.0	-0.0	-0.0	-0.0	0.0	-0.0	-0.0	-0.0	0.0	0.0	0.0	0.0	0.0	-0.0	-2.5542061637382187e-33	0.0	0.0	-0.0	-0.0	0.0008865894177059324	-0.0	5.897562566662126e-34	-0.0	0.0	-0.0	0.0004129177673950165	-0.0	0.0	-0.0	-0.0	-0.0	0.0	-0.0	-0.0	-6.0831281054967095e-06
cg01710351	0.0	-0.0	-1.2325187003504863e-32	-0.0	0.0	0.0	-0.0	0.0	0.0	-0.0	0.0	-0.0	-0.0	-0.0	-0.0	-0.0	0.0	-0.0	-0.0	0.0	-0.0	0.0	0.0	0.0	-0.0	-0.0	-0.0	2.3355276765630226e-33	1.4928431248836056e-31	0.0	-0.0	0.0	0.0	0.0	0.0	0.0	-0.0	-0.0	0.0	0.0	0.0	0.0	0.0	0.0	-0.0	-0.0	-4.02901190484204e-33	-0.0	-0.0	-0.0	-0.0	-0.00022363718293959725	0.0	-9.034515690574675e-33	0.0	-0.0	0.0	0.00017321606495933215	0.0	0.0	0.0	0.0	-0.0	-0.0	0.0	0.0	-8.826290172859253e-07
cg08647816	-0.0	-0.0	-4.4980126407973784e-33	0.0	-0.0	-0.0	-0.0	-0.0	0.0	-0.0	-0.0	-0.0	-0.0	-0.0	0.0	0.0	0.0	0.0	0.0	0.0	-0.0	-0.0	-0.0	-0.0	-0.0	-0.0	0.0	9.056049034987462e-31	-4.911932006973903e-32	0.0	0.0	-0.0	0.0	-0.0	-0.0	-0.0	0.0	0.0	-0.0	0.0	0.0	0.0	-0.0	0.0	0.0	0.0	1.8985768916123355e-33	0.0	0.0	0.0	0.0	0.0009516345590268921	0.0	-5.661575694453177e-32	-0.0	0.0	-0.0	0.0005337768736947293	-0.0	-0.0	0.0	0.0	-0.0	0.0	0.0	-0.0	-3.5458007992936044e-05
cg05727988	-0.0	0.0	-1.395840581527577e-34	0.0	0.0	0.0	-0.0	-0.0	0.0	-0.0	-0.0	-0.0	-0.0	-0.0	0.0	0.0	0.0	-0.0	0.0	-0.0	-0.0	0.0	0.0	-0.0	0.0	0.0	0.0	2.1543464780339926e-31	5.567072908067139e-33	-0.0	-0.0	0.0	-0.0	0.0	-0.0	-0.0	0.0	-0.0	0.0	0.0	0.0	0.0	0.0	0.0	0.0	-0.0	-6.535769048060191e-33	-0.0	-0.0	0.0	0.0	0.0	-0.0	-3.0587977800206575e-31	-0.0	-0.0	0.0	-3.773870126590136e-05	-0.029355756054755013	-0.0	0.0	0.0	-0.0	0.0	0.0	-0.0	-0.00010095762429081012
cg04108260	-0.0	0.0	-1.4117316464078896e-32	-0.0	0.0	0.0	-0.0	-0.0	0.0	-0.0	-0.0	-0.0	-0.0	-0.0	0.0	-0.0	0.0	0.0	-0.0	0.0	0.0	0.0	0.0	0.0	-0.0	0.0	0.0	7.9695648843999e-31	1.1381364114172115e-31	0.0	0.0	0.0	0.0	-0.0	-0.0	-0.0	0.0	-0.0	0.0	0.0	0.0	0.0	0.0	-0.0	-0.0	-0.0	-7.686949445761753e-33	-0.0	-0.0	-0.0	-0.0	0.0006129619489411338	-0.0	2.2189370331659228e-31	0.0	0.0	-0.0	0.00035645129529750827	0.08668970480482599	-0.0	0.0	0.0	0.0	-0.0	-0.0	-0.0	-1.967206706893519e-06
cg14335417	0.0	-0.0	1.2057116065203386e-33	0.0	0.0	0.0	0.0	0.0	0.0	0.0	0.0	-0.0	-0.0	0.0	-0.0	-0.0	0.0	-0.0	-0.0	-0.0	-0.0	-0.0	-0.0	-0.0	0.0	-0.0	-0.0	-6.112306008505426e-33	1.3330586388413639e-31	-0.0	-0.0	-0.0	0.0	-0.0	0.0	0.0	-0.0	0.0	0.0	0.0	0.0	0.0	0.0	0.0	0.0	-0.0	-1.2978514882013472e-32	0.0	-0.0	-0.0	-0.0	-0.0	0.0	-2.247062440049609e-31	0.0	-0.0	-0.0	0.0002355402310560837	0.0	-0.0	0.0	-0.0	0.0	0.0	-0.0	-0.0	-1.8531128553628008e-05
cg17235833	0.0	0.0	1.9576594448250263e-32	-0.0	-0.0	-0.0	0.0	0.0	0.0	0.0	-0.0	0.0	0.0	-0.0	0.0	-0.0	-0.0	0.0	0.0	-0.0	0.0	-0.0	0.0	0.0	0.0	0.0	0.0	-3.665083560071001e-31	-8.251440985210866e-32	0.0	0.0	0.0	-0.0	-0.0	-0.0	-0.0	-0.0	0.0	-0.0	0.0	0.0	0.0	0.0	-0.0	0.0	0.0	7.678574740021058e-33	-0.0	0.0	0.0	0.0	-0.0006776059307044475	0.0	-4.2690718131524817e-32	-0.0	-0.0	0.0	-0.00016944490617922046	-0.0	-0.0	-0.0	0.0	0.0	-0.0	0.0	0.0	5.3452759610462654e-05
cg13922442	-0.0	-0.0	9.505090771936297e-33	0.0	0.0	-0.0	0.0	0.0	0.0	0.0	0.0	0.0	-0.0	-0.0	-0.0	0.0	-0.0	-0.0	0.0	0.0	0.0	0.0	0.0	-0.0	-0.0	-0.0	0.0	3.4342327544820826e-31	1.6087786083464091e-31	-0.0	0.0	0.0	-0.0	0.0	0.0	0.0	-0.0	-0.0	0.0	0.0	-0.0	-0.0	-0.0	-0.0	-0.0	0.0	-1.252368781118408e-32	-0.0	0.0	0.0	0.0	-0.001550315387812544	0.0	-2.6068552194643614e-32	0.0	-0.0	0.0	-0.0016597420172271623	0.0	0.0	-0.0	-0.0	0.0	-0.0	0.0	0.0	3.4537573652120724e-05
cg04281134	-0.0	0.0	4.7823232609978235e-33	-0.0	-0.0	0.0	-0.0	-0.0	0.0	-0.0	0.0	-0.0	-0.0	-0.0	0.0	0.0	-0.0	0.0	0.0	-0.0	0.0	-0.0	0.0	0.0	0.0	-0.0	0.0	-2.064951470505807e-31	1.7970889573112727e-31	-0.0	-0.0	0.0	-0.0	0.0	0.0	0.0	-0.0	0.0	-0.0	-0.0	-0.0	-0.0	-0.0	-0.0	0.0	0.0	1.19456606143939e-33	0.0	-0.0	-0.0	-0.0	-0.0015356554332926148	0.0	3.3633972620278914e-32	-0.0	0.0	0.0	-0.000609399565278547	0.0	0.0	-0.0	0.0	0.0	-0.0	0.0	0.0	8.27078274458561e-07
cg04919344	-0.0	-0.0	1.0180129407076816e-32	-0.0	0.0	0.0	-0.0	-0.0	-0.0	0.0	0.0	-0.0	0.0	-0.0	0.0	0.0	0.0	-0.0	-0.0	-0.0	0.0	-0.0	-0.0	0.0	0.0	-0.0	-0.0	8.627203052321372e-33	9.115193413659828e-32	-0.0	-0.0	0.0	-0.0	-0.0	0.0	0.0	-0.0	0.0	0.0	-0.0	-0.0	-0.0	0.0	0.0	0.0	-0.0	-3.0530449559552156e-33	0.0	0.0	-0.0	-0.0	-0.0	0.0	3.3721083693195893e-32	0.0	-0.0	-0.0	-0.00011473621918389169	0.0	-0.0	0.0	0.0	0.0	-0.0	-0.0	0.0	-7.813947303077516e-06
cg24020215	0.0	0.0	-6.0893045849103906e-33	0.0	-0.0	0.0	0.0	0.0	-0.0	-0.0	0.0	-0.0	-0.0	-0.0	0.0	0.0	-0.0	-0.0	-0.0	-0.0	-0.0	-0.0	0.0	0.0	-0.0	-0.0	0.0	1.4419349117268068e-31	-3.782767009386934e-32	-0.0	-0.0	0.0	-0.0	-0.0	-0.0	-0.0	-0.0	-0.0	0.0	0.0	0.0	0.0	-0.0	0.0	0.0	-0.0	1.668943486094604e-32	0.0	-0.0	-0.0	-0.0	-0.0007076110206171788	0.0	-1.694440052550052e-31	0.0	-0.0	-0.0	0.0	0.0	-0.0	-0.0	-0.0	-0.0	0.0	-0.0	0.0	4.082211733192126e-05
cg18451035	-0.0	-0.0	-1.2042550119559727e-32	0.0	0.0	-0.0	-0.0	-0.0	0.0	-0.0	-0.0	-0.0	-0.0	-0.0	-0.0	0.0	-0.0	-0.0	0.0	-0.0	-0.0	0.0	0.0	0.0	0.0	0.0	0.0	-4.503574168007241e-31	-7.196681222190952e-32	-0.0	0.0	-0.0	0.0	0.0	0.0	0.0	0.0	0.0	-0.0	0.0	-0.0	-0.0	-0.0	0.0	0.0	-0.0	-1.8394006025712086e-32	0.0	-0.0	-0.0	-0.0	0.0	0.0	-7.307790161073446e-32	0.0	-0.0	-0.0	6.504456448574334e-05	-0.0	-0.0	0.0	0.0	0.0	-0.0	-0.0	0.0	2.9355114576673693e-06
cg00440134	-0.0	-0.0	-7.929841878089199e-33	0.0	0.0	0.0	-0.0	0.0	0.0	0.0	-0.0	-0.0	-0.0	0.0	0.0	-0.0	-0.0	0.0	-0.0	-0.0	-0.0	0.0	-0.0	-0.0	-0.0	-0.0	-0.0	-2.5815613145886235e-31	3.2467226439529e-33	0.0	-0.0	-0.0	0.0	-0.0	0.0	0.0	-0.0	0.0	0.0	-0.0	0.0	0.0	0.0	-0.0	-0.0	0.0	-5.4281100795254515e-33	-0.0	-0.0	-0.0	-0.0	-0.001789534136429436	-0.0	2.347732913687831e-31	0.0	-0.0	0.0	-0.0005643604031102868	0.0	-0.0	-0.0	-0.0	0.0	0.0	-0.0	-0.0	-3.0394484507153264e-05
cg04145601	0.0	-0.0	-3.746127267888137e-33	-0.0	0.0	0.0	-0.0	-0.0	0.0	-0.0	-0.0	0.0	0.0	0.0	-0.0	0.017314377340621443	0.0	0.0	0.0	-0.0	0.0	0.0	-0.0	-0.0	8.276306341743236e-05	0.0	0.0	-7.182458778683143e-31	4.3513818584938383e-32	-0.0	-0.0	0.0	-0.0	0.0	0.0	-0.0	-0.0	-0.0	-0.0	-0.0	0.0	0.0	0.0	0.0	0.0	-0.0	-1.237611520448298e-32	0.0	-0.0	-0.0	-0.0	-0.00013716933311220554	-0.0	-4.642767547973695e-32	-0.0	0.0	0.0	-0.0	-0.0	-0.0	-0.0	-0.0	0.0	0.0	0.0	-0.0	-4.2284369764131935e-05
cg22968911	-0.0	-0.0	-2.0722608633910562e-32	-0.0	0.0	0.0	0.0	0.0	0.0	-0.0	-0.0	-0.0	-0.0	-0.0	-0.0	0.0	-0.0	0.0	-0.0	0.0	-0.0	0.0	0.0	0.0	-0.0	0.0	0.0	6.720844180024398e-31	-1.9204594347673673e-31	0.0	0.0	0.0	0.0	0.0	0.0	0.0	0.0	0.0	-0.0	0.0	0.0	0.0	-0.0	0.0	0.0	-0.0	-1.1805759778532613e-32	-0.0	-0.0	-0.0	-0.0	-0.0007424538549853428	0.0	2.2665376554774145e-31	0.0	0.0	-0.0	0.0	0.013045591996281657	0.0	0.0	0.0	0.0	-0.0	0.0	0.0	-1.768631027622451e-06
cg27567335	0.0	0.0	4.053115567494544e-33	-0.0	0.0	0.0	-0.0	-0.0	-0.0	-0.0	-0.0	-0.0	-0.0	-0.0	0.0	0.0	0.0	0.0	-0.0	0.0	0.0	0.0	-0.0	-0.0	0.0	-0.0	-0.0	-3.083289375675828e-31	-3.804985219217341e-32	-0.0	0.0	0.0	-0.0	0.0	-0.0	-0.0	0.0	-0.0	-0.0	0.0	-0.0	-0.0	0.0	0.0	-0.0	-0.0	8.867023667610696e-33	-0.0	-0.0	-0.0	-0.0	0.0003397502407307945	-0.0	5.054597038372918e-31	0.0	-0.0	0.0	6.111628847421561e-05	-0.0	0.0	0.0	0.0	-0.0	0.0	-0.0	-0.0	-1.681608507062213e-05
cg03345116	-0.0	0.0	-3.0037363587288437e-33	0.0	0.0	0.0	-0.0	-0.0	0.0	-0.0	0.0	-0.0	-0.0	-0.0	0.0	0.0	0.0	0.0	0.0	0.0	-0.0	-0.0	0.0	0.0	0.0	-0.0	0.0	-1.8470480421384472e-31	1.985046331893844e-31	0.0	0.0	-0.0	-0.0	-0.0	-0.0	-0.0	0.0	0.0	-0.0	0.0	0.0	0.0	-0.0	0.0	0.0	-0.0	2.4265736344830624e-32	-0.0	0.0	0.0	0.0	0.0	0.0	4.580243469733987e-31	0.0	-0.0	-0.0	0.0002931739588174385	-0.0	-0.0	0.0	-0.0	0.0	-0.0	0.0	0.0	1.9154452476550605e-05
cg08475827	-0.0	0.0	-3.9949276372102386e-33	-0.0	0.0	0.0	0.0	0.0	0.0	-0.0	-0.0	-0.0	-0.0	-0.0	-0.0	0.0	-0.0	0.0	0.0	-0.0	-0.0	-0.0	-0.0	-0.0	-0.0	-0.0	-0.0	4.144718048742675e-31	5.925750816461251e-32	0.0	-0.0	-0.0	0.0	0.0	-0.0	0.0	0.0	-0.0	-0.0	0.0	0.0	0.0	-0.0	-0.0	-0.0	-0.0	7.28635418566745e-33	0.0	-0.0	-0.0	-0.0	-0.002112569501707208	0.0	5.179031056664095e-31	-0.0	-0.0	0.0	-0.0012082312602341241	-0.0	-0.0	0.0	-0.0	0.0	0.0	0.0	-0.0	1.1658957889007542e-05
cg11782076	0.0	-0.0	-1.2198149283425742e-32	0.0	-0.0	0.0	-0.0	-0.0	0.0	-0.0	0.0	0.0	0.0	0.0	-0.0	-0.0	-0.0	0.0	-0.0	0.0	-0.0	-0.0	0.0	0.0	-0.0	-0.0	0.0	-2.196793801092299e-31	1.0453124751215996e-31	0.0	0.0	-0.0	0.0	-0.0	-0.0	0.0	0.0	-0.0	0.0	0.0	-0.0	-0.0	0.0	0.0	0.0	-0.0	1.6877423586771686e-33	-0.0	0.0	-0.0	-0.0	-0.0001803189884250223	-0.0	-8.918567797122712e-32	-0.0	-0.0	-0.0	-0.0002922585528743174	0.0	0.0	-0.0	-0.0	-0.0	0.0	-0.0	-0.0	8.307507699014736e-05
cg05496840	0.0	0.0	5.277344327601965e-33	-0.0	0.0	-0.0	-0.0	0.0	-0.0	0.0	-0.0	0.0	0.0	-0.0	-0.0	0.0	0.0	-0.0	-0.0	-0.0	-0.0	0.0	0.0	0.0	0.0	0.0	-0.0	4.0020443790343246e-33	-4.0023635484082397e-32	-0.0	-0.0	-0.0	0.0	0.0	-0.0	0.0	0.0	-0.0	-0.0	-0.0	-0.0	-0.0	0.0	0.0	-0.0	-0.0	-2.2445811719265214e-33	0.0	-0.0	-0.0	-0.0	-0.0007714188298633461	-0.0	8.823482440329514e-32	0.0	0.0	0.0	-0.0018459832465671608	-0.0	0.0	0.0	0.0	0.0	-0.0	-0.0	0.0	-3.976034453762546e-05
cg14523804	0.0	-0.0	4.0690716662016255e-33	0.0	0.0	0.0	-0.0	-0.0	-0.0	0.0	0.0	0.0	0.0	0.0	0.0	-0.0	-0.0	-0.0	-0.0	0.0	-0.0	-0.0	-0.0	-0.0	0.0	-0.0	-0.0	1.6845164130232177e-31	-2.9495724641206515e-31	-0.0	0.0	0.0	0.0	-0.0	0.0	-0.0	-0.0	0.0	-0.0	-0.0	0.0	0.0	0.0	0.0	0.0	-0.0	6.464469265973755e-34	0.0	-0.0	-0.0	-0.0	-0.00018859722989283598	0.0	2.295670392710641e-31	0.0	-0.0	-0.0	0.00020295342739409052	0.0	0.0	-0.0	-0.0	-0.0	0.0	-0.0	-0.0	7.337952544628384e-07
cg21396630	-0.0	-0.0	-7.437180561070549e-33	0.0	-0.0	0.0	-0.0	-0.0	0.0	-0.0	-0.0	-0.0	-0.0	-0.0	0.0	0.0	-0.0	-0.0	-0.0	0.0	-0.0	0.0	0.0	-0.0	-0.0	-0.0	-0.0	2.5510431778714743e-31	-1.0897888559838077e-31	0.0	-0.0	-0.0	0.0	-0.0	-0.0	-0.0	-0.0	0.0	0.0	-0.0	-0.0	-0.0	-0.0	0.0	-0.0	0.0	2.640891458719554e-34	-0.0	-0.0	-0.0	-0.0	-0.00016192496037859095	-0.0	-8.770034505042935e-32	0.0	0.0	0.0	-0.0008487370362564447	-0.0	0.0	0.0	-0.0	0.0	0.0	0.0	-0.0	-4.044571006349433e-05
cg04084597	-0.0	0.0	-4.010862850615448e-34	-0.0	0.0	-0.0	0.0	0.0	0.0	0.0	-0.0	-0.0	-0.0	-0.0	0.0	-0.0	-0.0	-0.0	-0.0	-0.0	0.0	-0.0	-0.0	-0.0	-0.0	0.0	-0.0	2.2890513905013457e-32	6.995732746491892e-32	0.0	-0.0	0.0	-0.0	0.0	-0.0	-0.0	-0.0	-0.0	0.0	0.0	0.0	0.0	0.0	-0.0	-0.0	0.0	-1.986595313661488e-33	0.0	-0.0	-0.0	-0.0	0.0014440636863128427	0.0	-5.220279246070856e-32	0.0	0.0	-0.0	0.00016764559633417143	0.0	0.0	-0.0	0.0	0.0	0.0	-0.0	-0.0	1.4353745104140696e-05
cg22114663	-0.0	-0.0	1.0371154840236525e-32	0.0	0.0	0.0	-0.0	-0.0	-0.0	0.0	0.0	0.0	0.0	-0.0	0.0	-0.0	0.0	-0.0	0.0	-0.0	0.0	-0.0	0.0	0.0	-0.0	0.0	0.0	1.9310435044083313e-31	2.297170274244402e-31	0.0	0.0	0.0	0.0	0.0	-0.0	-0.0	-0.0	0.0	0.0	0.0	0.0	0.0	-0.0	-0.0	-0.0	0.0	1.2834034895200132e-32	-0.0	-0.0	-0.0	-0.0	0.00044069624232154084	-0.0	9.728871177424693e-32	-0.0	0.0	-0.0	0.0006717948139883276	0.0	0.0	0.0	0.0	-0.0	-0.0	0.0	0.0	6.860640937270857e-06
cg08329770	0.0	-0.0	1.7006437608548034e-32	-0.0	-0.0	0.0	-0.0	-0.0	0.0	-0.0	-0.0	0.0	-0.0	0.0	-0.0	-0.0	0.0	-0.0	0.0	-0.0	-0.0	-0.0	-0.0	-0.0	0.0	-0.0	-0.0	4.349394992898736e-32	-1.0730233219453656e-32	-0.0	-0.0	-0.0	-0.0	-0.0	0.0	0.0	-0.0	0.0	0.0	-0.0	-0.0	-0.0	0.0	0.0	-0.0	0.0	-1.780911344261263e-33	-0.0	0.0	0.0	0.0	-4.6694696520431884e-05	0.0	-1.9372780800523516e-31	-0.0	0.0	0.0	-0.0006735796615717329	-0.0	0.0	0.0	-0.0	0.0	-0.0	-0.0	0.0	5.4382444953318225e-05
cg01419713	-0.0	0.0	9.021288092167583e-33	0.0	0.0	0.0	-0.0	-0.0	-0.0	0.0	-0.0	-0.0	-0.0	-0.0	0.0	0.0	0.0	-0.0	-0.0	0.0	0.0	0.0	0.0	0.0	-0.0	-0.0	0.0	-6.387171862284079e-31	4.3010936360088186e-33	0.0	-0.0	0.0	0.0	0.0	-0.0	-0.0	0.0	0.0	-0.0	-0.0	0.0	0.0	-0.0	-0.0	-0.0	0.009008498392766382	7.960672268581885e-33	-0.0	0.0	-0.0	-0.0	0.00010448571988499871	0.0	-3.4510908522023153e-31	0.0	0.0	-0.0	0.0004425143039875326	-0.0	0.0	0.0	0.0	0.0	0.0	0.0	-0.0	-2.5265057403999756e-05
cg24860782	-0.0	0.0	-4.847462667783603e-33	-0.0	0.0	0.0	0.0	-0.0	-0.0	0.0	0.0	-0.0	-0.0	0.0	0.0	0.0	0.0	0.0	0.0	-0.0	0.0	0.0	0.0	0.0	0.0	0.0	0.0	-5.9267536092042195e-31	-1.2455035862665464e-31	-0.0	0.0	0.0	0.0	-0.0	-0.0	-0.0	-0.0	0.0	0.0	0.0	0.0	0.0	0.0	-0.0	0.0	0.0	-4.244266367154782e-33	-0.0	-0.0	-0.0	-0.0	-0.000863900190791591	-0.0	-4.021932718361889e-31	0.0	-0.0	-0.0	-0.00033174140189450485	-0.0	-0.0	-0.0	-0.0	0.0	0.0	-0.0	-0.0	-4.33009780890828e-05
cg21773646	0.0	0.0	1.1082486719759762e-32	-0.0	-0.0	0.0	-0.0	0.0	0.0	0.0	-0.0	-0.0	-0.0	0.0	0.0	0.0	0.0	0.0	0.0	-0.0	0.0	-0.0	0.0	0.0	-0.0	0.0	0.0	-1.724834235459688e-31	-8.31801284621214e-32	-0.0	0.0	0.0	-0.0	-0.0	-0.0	-0.0	0.0	0.0	0.0	0.0	0.0	0.0	0.0	-0.0	-0.0	0.0	-1.0394868785968957e-32	-0.0	0.0	0.0	0.0	-0.0019224589054629376	-0.0	-5.232285580001704e-31	0.0	-0.0	-0.0	-0.00146387041370391	0.0	0.0	-0.0	-0.0	0.0	-0.0	0.0	0.0	-4.177067818049865e-05
cg07570573	0.0	-0.0	-3.982471246342861e-33	0.0	0.0	-0.0	0.0	0.0	0.0	0.0	0.0	-0.0	0.0	-0.0	-0.0	0.0	0.0	-0.0	0.0	0.0	-0.0	0.0	-0.0	0.0	0.0	-0.0	-0.0	6.851262964947727e-32	3.2075680176664434e-32	-0.0	0.0	0.0	-0.0	0.0	0.0	0.0	0.0	-0.0	-0.0	-0.0	-0.0	-0.0	0.0	0.0	0.0	-0.0	-3.0449893141294668e-34	0.0	-0.0	0.0	0.0	-0.0004289425144110221	-0.0	-1.7216856058715672e-31	-0.0	0.0	0.0	-0.0	-0.0	0.0	0.0	0.0	-0.0	-0.0	0.0	0.0	2.3718344643347063e-06
cg17172385	0.0	-0.0	8.055267551999522e-33	-0.0	-0.0	-0.0	0.0	0.0	0.0	0.0	0.0	0.0	-0.0	0.0	-0.0	0.0	-0.0	-0.0	-0.0	-0.0	0.0	-0.0	0.0	0.0	0.0	-0.0	0.0	-8.492407493655752e-31	-6.116525784858907e-32	-0.0	0.0	0.0	0.0	-0.0	-0.0	-0.0	0.0	0.0	-0.0	0.0	0.0	0.0	0.0	-0.0	0.0	-0.0	2.0900226670985192e-32	-0.0	-0.0	-0.0	-0.0	-0.0009597051484247497	0.0	-3.805808412068589e-32	0.0	0.0	0.0	-0.000844243861466325	-0.0	0.0	-0.0	-0.0	-0.0	0.0	-0.0	0.0	-1.5904527910435732e-05
cg10713220	0.0	0.0	-4.178739387188359e-33	0.0	-0.0	0.0	-0.0	-0.0	-0.0	0.0	0.0	0.0	-0.0	-0.0	-0.0	0.0	0.0	-0.0	0.0	-0.0	0.0	-0.0	-0.0	-0.0	0.0	-0.0	-0.0	1.777072686049281e-31	-8.398825331456607e-32	-0.0	-0.0	-0.0	0.0	-0.0	-0.0	-0.0	0.0	-0.0	-0.0	-0.0	0.0	0.0	-0.0	0.0	0.0	-0.0	-1.7070611330721377e-32	0.0	0.0	0.0	0.0	-0.0010149878265352848	0.0	2.809396097923918e-31	-0.0	-0.0	0.0	-0.0002626596906258086	-0.04155489571010817	-0.0	-0.0	-0.0	-0.0	0.0	-0.0	0.0	-4.142803410486635e-05
cg27451397	-0.0	0.0	-4.174828039923331e-33	-0.0	-0.0	-0.0	0.0	0.0	-0.0	0.0	-0.0	0.0	0.0	0.0	-0.0	-0.0	-0.0	0.0	-0.0	0.0	0.0	-0.0	0.0	0.0	0.0	-0.0	-0.0	-1.2585552137668524e-31	-9.264689963870564e-32	-0.0	-0.0	0.0	-0.0	-0.0	-0.0	-0.0	-0.0	0.0	0.0	0.0	-0.0	-0.0	-0.0	-0.0	0.0	0.0	2.7799333724667432e-33	0.0	0.0	0.0	0.0	0.00043344907127199886	-0.0	2.17423267411048e-31	0.0	0.0	-0.0	-0.0	0.013290177663707605	0.0	-0.0	0.0	0.0	-0.0	0.0	0.0	-4.586901568796884e-05
cg17554464	-0.0	-0.0	1.3633534482564362e-32	0.0	0.0	0.0	-0.0	0.0	-0.0	-0.0	0.0	0.0	0.0	0.0	0.0	-0.0	-0.0	-0.0	-0.0	-0.0	-0.0	-0.0	-0.0	-0.0	-0.0	0.0	-0.0	-4.085797933932655e-31	-4.980579789503833e-32	-0.0	0.0	-0.0	-0.0	-0.0	-0.0	-0.0	-0.0	0.0	0.0	0.0	0.0	0.0	0.0	0.0	-0.0	-0.0	1.453256140147219e-32	-0.0	-0.0	-0.0	-0.0	-0.0005071784126459322	0.0	-3.1046354840463595e-31	0.0	-0.0	0.0	-0.0006229773654561833	-0.0	0.0	-0.0	-0.0	-0.0	0.0	-0.0	-0.0	3.8099534596131986e-05
cg09125907	0.0	-0.0	-8.818608488302739e-33	0.0	-0.0	-0.0	-0.0	0.0	0.0	0.0	0.0	0.0	0.0	0.0	0.0	-0.0	0.0	0.0	0.0	-0.0	-0.0	0.0	0.0	0.0	-0.0	0.0	-0.0	1.502039214779114e-31	-2.4348721840916593e-31	-0.0	0.0	-0.0	0.4628048558901777	0.0	0.0	0.0	-0.0	-0.0	-0.0	0.0	0.0	0.0	-0.0	0.0	0.0	0.0	-9.20069939982172e-34	0.0	0.0	0.0	0.0	-0.001311293661779031	0.0	-3.093969658682392e-31	0.0	-0.0	0.0	9.556331495615425e-05	0.0	-1.2001647874533992e-05	-0.0	-0.0	-0.0	0.0	0.0	-0.0	-2.0474466981685564e-05
cg11596039	0.0	0.0	-3.8507116663372066e-33	-0.0	-0.0	-0.0	0.0	0.0	0.0	-0.0	-0.0	-0.0	-0.0	-0.0	-0.0	0.0	-0.0	0.0	-0.0	0.0	0.0	-0.0	0.0	0.0	0.0007385656752237989	-0.0	0.0	5.891498157815236e-31	1.6015026784341252e-31	-0.0	-0.0	-0.0	-0.0	-0.0	-0.0	-0.0	-0.0	-0.0	-0.0	-0.0	-0.0	-0.0	-0.0	-0.0	0.0	0.0	-3.11501744485608e-34	-0.0	0.0	-0.0	-0.0	0.001136438828631039	-0.0	-6.075088630671207e-32	0.0	0.0	0.0	0.0005473138493240811	-0.0	0.0	0.0	0.0	-0.0	0.0	0.0	0.0	-2.3306831845810624e-05
cg27575773	0.0	-0.0	4.4262567522794754e-33	0.0	-0.0	0.0	-0.0	-0.0	-0.0	-0.0	0.0	0.0	-0.0	0.0	0.0	-0.0	-0.0	-0.0	0.0	-0.0	-0.0	-0.0	0.0	0.0	-0.0	-0.0	0.0	-5.4514042702506056e-31	1.0147596478812425e-31	0.0	0.0	0.0	-0.0	-0.0	-0.0	-0.0	-0.0	0.0	-0.0	-0.0	0.0	0.0	0.0	0.0	0.0	-0.0	-1.2759252778977767e-32	0.0	0.0	0.0	0.0	-0.00036362919933856255	0.0	-7.0050144441833e-32	0.0	0.0	-0.0	0.00015793342373723887	-0.0	-0.0	0.0	-0.0	0.0	0.0	-0.0	-0.0	-5.042744826843252e-06
cg27183737	-0.0	0.0	9.772495557858509e-33	-0.0	0.0	-0.0	0.0	0.0	-0.0	-0.0	-0.0	0.0	0.0	-0.0	0.0	-0.0	-0.0	0.0	-0.0	0.0	0.0	0.0	-0.0	-0.0	0.0	-0.0	-0.0	8.879641133546887e-32	8.581819672865409e-32	0.0	-0.0	0.0	0.0	0.0	0.0	0.0	-0.0	-0.0	0.0	0.0	-0.0	-0.0	0.0	0.0	-0.0	-0.0	-4.797336961727238e-33	0.0	-0.0	-0.0	-0.0	-0.0003268295924411981	-0.0	-1.3625599941163978e-32	-0.0	-0.0	-0.0	-0.0007698701680012674	-0.0	0.0	0.0	0.0	-0.0	0.0	-0.0	0.0	-3.0360593687916534e-05
cg11331860	0.0	0.0	-1.0878742999716692e-32	0.0	0.0	0.0	0.0	0.0	0.0	0.0	-0.0	-0.0	-0.0	-0.0	0.0	0.0	-0.0	0.0	-0.0	0.0	0.0	0.0	0.0	0.0	-0.0	0.0	0.0	1.330923502146813e-31	1.015900934730542e-31	0.0	0.0	0.0	0.0	0.0	0.0	0.0	-0.0	0.0	0.0	0.0	-0.0	-0.0	-0.0	-0.0	-0.0	0.0	-1.1954857386249391e-32	-0.0	-0.0	-0.0	-0.0	0.0004998495242417953	0.0	2.7287759740744114e-31	-0.0	0.0	0.0	0.0001838676904322401	-0.0	0.0	-0.0	0.0	0.0	0.0	0.0	0.0	1.4340257530421598e-05
cg01874808	0.0	-0.0	1.1331427996897905e-32	0.0	0.0	0.0	-0.0	-0.0	-0.0	-0.0	0.0	0.0	0.0	-0.0	0.0	-0.0	-0.0	0.0	-0.0	0.0	-0.0	0.0	-0.0	-0.0	-0.0	-0.0	0.0	5.123359485471633e-31	-3.190456141233139e-31	-0.0	0.0	-0.0	0.0	-0.0	0.0	0.0	-0.0	0.0	-0.0	-0.0	0.0	0.0	-0.0	0.0	-0.0	-0.0	1.0326082942312521e-33	0.0	-0.0	-0.0	-0.0	0.00013070319866361388	0.0	3.6288961712945544e-32	-0.0	0.0	-0.0	0.0005844981632883099	0.0	0.0	-0.0	0.0	0.0	-0.0	-0.0	-0.0	2.009258939211449e-06
cg01188036	0.0	0.0	-3.1343857014259216e-34	-0.0	-0.0	-0.0	-0.0	-0.0	0.0	-0.0	-0.0	0.0	-0.0	0.0	0.0	0.0	0.0	0.0	0.0	-0.0	0.0	-0.0	0.0	0.0	0.0	-0.0	0.0	-1.3437022767449724e-32	-2.251200853460562e-31	0.0	0.0	-0.0	0.0	-0.0	-0.0	-0.0	0.0	0.0	-0.0	-0.0	-0.0	-0.0	0.0	-0.0	0.0	0.0	8.674519206110202e-33	-0.0	-0.0	-0.0	-0.0	-0.0004426118631686328	0.0	3.2266269479632356e-31	0.0	0.0	-0.0	-0.0	0.0	-0.0	-0.0	0.0	0.0	-0.0	0.0	0.0	-1.8552132519402103e-05
cg08944065	0.0	-0.0	2.8289344634107528e-33	0.0	-0.0	0.0	0.0	0.0	0.0	0.0	-0.0	-0.0	-0.0	-0.0	-0.0	0.0	0.0	0.0	-0.0	0.0	-0.0	-0.0	0.0	-0.0	-0.0	-0.0	-0.0	1.5359029941875707e-32	-8.737267134918257e-32	-0.0	-0.0	0.0	0.0	-0.0	-0.0	-0.0	0.0	-0.0	-0.0	0.0	0.0	0.0	0.0	0.0	0.0	-0.0	6.469390854658977e-33	0.0	-0.0	-0.0	-0.0	-0.001016633152245416	0.0	2.118057757477087e-32	-0.0	-0.0	0.0	-0.0005967186202238732	0.0	-0.0	-0.0	-0.0	0.0	0.0	-0.0	0.0	1.3693424012606548e-05
cg25378003	-0.0	0.0	6.123460303838874e-33	-0.0	0.0	-0.0	0.0	0.0	0.0	0.0	0.0	0.0	0.0	-0.0	-0.0	-0.0	-0.0	-0.0	0.0	0.0	0.0	0.0	-0.0	-0.0	-0.0	0.0	-0.0	-1.7135030040740504e-31	6.920430499444193e-32	0.0	0.0	-0.0	0.0	0.0	0.0	-0.0	-0.0	0.0	-0.0	-0.0	-0.0	-0.0	-0.0	-0.0	-0.0	0.0	-4.7468559638110275e-33	0.0	-0.0	-0.0	-0.0	0.0007718473716430473	0.0	2.128101631996803e-32	-0.0	0.0	0.0	0.00044303777168492963	0.0	0.0	-0.0	-0.0	0.0	-0.0	0.0	0.0	5.913747515603794e-05
cg26131581	-0.0	0.0	4.6655138414850373e-35	0.0	0.0	0.0	-0.0	-0.0	0.0	-0.0	-0.0	-0.0	0.0	-0.0	0.0	-0.0	-0.0	-0.0	-0.0	0.0	-0.0	0.0	-0.0	-0.0	-0.0	0.0	-0.0	-5.25497258396933e-31	-1.4707500663960156e-31	0.0	0.0	-0.0	-0.0	-0.0	0.0	-0.0	-0.0	-0.0	-0.0	-0.0	0.0	0.0	0.0	0.0	-0.0	-0.0	-1.253212965624711e-32	0.0	0.0	0.0	0.0	0.0007163349254355804	-0.0	-1.7941093243366796e-32	0.0	0.0	0.0	0.0014663941827906023	0.0	-0.0	0.0	0.0	0.0	-0.0	0.0	0.0	-1.713308098483756e-05
cg01530643	0.0	0.0	-2.337102786205766e-32	-0.0	-0.0	0.0	0.0	0.0	0.0	-0.0	-0.0	-0.0	-0.0	-0.0	0.0	-0.0	0.0	-0.0	0.0	0.0	-0.0	-0.0	0.0	0.0	0.0	-0.0	-0.0	-3.903847699495357e-31	6.707639372022871e-32	0.0	-0.0	0.0	-0.0	-0.0	-0.0	-0.0	-0.0	-0.0	0.0	0.0	0.0	0.0	0.0	-0.0	0.0	0.0	-4.1208921544203845e-33	-0.0	-0.0	0.0	0.0	0.0008715633741573169	-0.0	-1.6368806228357824e-31	-0.0	0.0	0.0	0.0003027031777137801	-0.0	0.0	0.0	0.0	0.00024804201889168414	-0.0	0.0	-0.0	4.702850236507202e-05
cg01764034	-0.0	0.0	1.494516068788753e-32	-0.0	0.0	-0.0	-0.0	0.0	0.0	-0.0	-0.0	0.0	0.0	-0.0	0.0	-0.0	-0.0	0.0	0.0	-0.0	0.0	0.0	-0.0	-0.0	-0.0	0.0	0.0	-1.8696025944276614e-31	4.792755701893756e-32	0.0	0.0	-0.0	-0.0	0.0	0.0	0.0	-0.0	0.0	-0.0	-0.0	-0.0	-0.0	-0.0	-0.0	0.0	0.0	-3.474324668125033e-33	0.0	-0.0	0.0	0.0	0.0007389414563512278	-0.0	-2.6106486281964548e-31	-0.0	0.0	0.0	0.00012357541100106292	0.0	-0.0	-0.0	0.0	-0.0	-0.0	0.0	0.0	-2.9783007046025627e-05
cg15714682	-0.0	-0.0	-5.377149483902534e-33	0.0	-0.0	0.0	0.0	0.0	0.0	-0.0	-0.0	-0.0	-0.0	0.0	-0.0	0.0	-0.0	0.0018152324972230088	-0.0	-0.0	-0.0	-0.0	0.0	-0.0	0.0	0.0	0.0	2.0347943102285058e-31	1.4729030669174446e-33	-0.0	0.0	-0.0	-0.0	-0.0	0.0	-0.0	0.0	0.0	0.0	0.0	0.0	0.0	0.0	-0.0	0.0	0.0	2.911142154468857e-33	-0.0	0.0	-0.0	-0.0	0.0005060670487454255	0.0	1.8881716923831803e-32	-0.0	0.0	0.0	0.0004878461765601811	0.0	-0.0	-0.0	-0.0	0.0	0.0	0.0	-0.0	-1.522351851597278e-05
cg17754742	0.0	0.0	1.2323916305086295e-32	0.0	0.0	0.0	-0.0	-0.0	-0.0	0.0	-0.0	-0.0	-0.0	-0.0	-0.0	0.0	0.0	0.0	0.0	0.0	-0.0	0.0	0.0	0.0	0.0	0.0	0.0	-7.034966644045856e-32	-8.92655630147623e-32	-0.0	0.0	-0.0	0.0	0.0	-0.0	0.0	-0.0	0.0	0.0	0.0	0.0	0.0	0.0	-0.0	0.0	0.0	-1.4145443358193228e-32	-0.0	-0.0	-0.0	-0.0	-0.0001322938922764548	0.0	-3.2272715376435696e-32	-0.0	0.0	0.0	-0.0005698689426210316	0.0	-0.0	0.0	0.0	0.0	-0.0	0.0	-0.0	4.480144090349816e-05
cg06700638	0.0	0.0	-1.2365087762628322e-32	-0.0	-0.0	0.0	-0.0	-0.0	-0.0	0.0	-0.0	0.0	0.0	-0.0	-0.0	-0.0	-0.0	0.0	0.0	-0.0	-0.0	-0.0	0.0	0.0	0.0	-0.0	0.0	-3.942723685459265e-32	-3.360222256861035e-32	-0.0	-0.0	0.0	0.0	-0.0	-0.0	-0.0	-0.0	0.0	-0.0	-0.0	0.0	0.0	0.0	-0.0	0.0	-0.0	-5.769560818485878e-33	-0.0	0.0	0.0	0.0	-0.00018332156158734408	0.0	2.3648049404838165e-31	-0.0	0.0	-0.0	0.0002074515816577146	0.0	0.0	0.0	0.0	-0.0	0.0	-0.0	-0.0	-4.532818582541482e-05
cg14991497	0.0	0.0	4.1224364033002474e-33	0.0	0.0	0.0	0.0	0.0	0.0	-0.0	-0.0	-0.0	-0.0	-0.0	-0.0	0.0	-0.0	0.0	0.0	-0.0	-0.0	0.0	0.0	0.0	0.0	-0.0	0.0	6.864219929816629e-32	3.1490896369135824e-32	-0.0	0.0	0.0	0.0	-0.0	-0.0	-0.0	0.0	0.0	0.0	-0.0	0.0	0.0	0.0	-0.0	0.0	0.0	1.8533185319340977e-34	-0.0	-0.0	-0.0	-0.0	-0.00033820767977239954	-0.0	-4.008125202151166e-31	-0.0	0.0	-0.0	-3.037242676280698e-05	-0.0	0.0	-0.0	0.0	-0.0	-0.0	0.0	-0.0	-4.7580328484711544e-07
cg18362191	-0.0	-0.0	-1.263529732576917e-32	-0.0	-0.0	0.0	-0.0	-0.0	0.0	-0.005553975086616054	-0.0	-0.625885680386881	-0.006324724076851316	-0.0	-0.0	-0.0	-0.0	-0.0	-0.0	0.0	0.0	-0.0	-0.0	-0.0	0.0	-0.0	0.0	1.8084601980098468e-32	9.723444092606387e-32	-0.0	-0.0	-0.0	-0.0	-0.0	-0.0	-0.0	0.0	0.0	0.0	0.0	0.0	0.0	-0.0	0.0	-0.0	-0.0	-1.7448186294696443e-32	-0.0	-0.0	-0.0	-0.0	-3.532368750514024e-05	0.0	-6.884138871678701e-32	-0.0	0.0	0.0	-0.0002562838002086818	-0.0	0.0	0.0	0.0	0.0	-0.0	0.0	-0.0	-2.548779355442489e-05
cg08968195	-0.0	0.0	-9.350114050175529e-33	0.0	0.0	-0.0	0.0	0.0	-0.0	0.0	0.0	0.0	0.0	-0.0	-0.0	-0.0	-0.0	0.0	0.0	-0.0	0.0	-0.0	0.0	0.0	0.0	0.0	0.0	6.652833870613465e-31	4.4903158614190786e-32	0.0	-0.0	-0.0	-0.0	-0.0	-0.0	-0.0	-0.0	0.0	0.0	0.0	-0.0	-0.0	-0.0	-0.0	0.0	0.0	-2.8155263583108554e-32	-0.0	-0.0	-0.0	-0.0	-0.00032669262285981706	0.0	3.059573675126884e-32	-0.0	-0.0	-0.0	0.0001976476595400765	-0.0	-0.0	-0.0	-0.0	0.0	-0.0	0.0	0.0	-3.4179886726652573e-06
cg15083244	-0.0	0.0	6.813313479272291e-33	-0.0	-0.0	0.0	0.0	0.0	0.0	0.0	-0.0	-0.0	-0.0	-0.0	-0.0	0.0	-0.0	0.0	0.0	-0.0	0.0	-0.0	0.0	-0.0	-0.0	-0.0	0.0	7.5989861218019984e-31	3.473228725957637e-32	0.0	-0.0	0.0	-0.0	-0.0	-0.0	-0.0	-0.0	-0.0	-0.0	0.0	0.0	0.0	0.0	-0.0	0.0	0.0	-9.67820349207805e-34	0.0	-0.0	-0.0	-0.0	0.0019172426754341496	-0.0	6.234079250562138e-32	-0.0	0.0	0.0	0.0014509795587985253	-0.0	0.0	-0.0	0.0	-0.0	0.0	-0.0	-0.0	-2.6015667348460344e-05
cg04763867	-0.0	0.0	4.952674249003299e-33	-0.0	0.0	0.0	-0.0	-0.0	0.0	-0.0	-0.0	-0.0	-0.0	-0.0	-0.0	0.0	-0.0	0.0	-0.0	-0.0	0.0	-0.0	0.0	0.0	0.0	-0.0	0.0	5.365473681884605e-31	5.749426158278919e-32	-0.0	0.0	0.0	-0.0	-0.0	-0.0	-0.0	0.0	-0.0	-0.0	0.0	0.0	0.0	0.0	-0.0	0.0	0.0	1.2259597450520489e-33	-0.0	0.0	0.0	0.0	-0.0004390013078918895	-0.0	-1.3628844547491035e-31	0.0	0.0	0.0	-0.00033195025297979837	-0.0	0.0	0.0	-0.0	-0.0	0.0	0.0	-0.0	7.686121177279915e-06
cg22501143	0.0	0.0	-2.13626218732834e-32	0.0	0.0	-0.0	0.0	0.0	-0.0	0.0	-0.0	-0.0	-0.0	-0.0	0.0	0.0	0.0	0.0	-0.0	0.0	0.0	0.0	0.0	-0.0	0.0	-0.0	0.0	-1.4522992566603063e-32	2.2115685982938154e-31	-0.0	0.0	0.0	-0.0	0.0	0.0	0.0	-0.0	-0.0	-0.0	-0.0	-0.0	-0.0	-0.0	-0.0	0.0	0.0	-1.5337271568449288e-32	-0.0	-0.0	0.0	0.0	-0.0008277523553714792	0.0	-4.020078226921255e-31	0.0	-0.0	0.0	-0.001151522210651627	-0.0	0.0	0.0	0.0	0.0	0.0	0.0	0.0	4.7817983949705255e-05
cg19142794	-0.0	0.0	1.718825912459284e-33	-0.0	0.0	-0.0	0.0	0.0	-0.0	-0.0	-0.0	0.0	0.0	-0.0	-0.0	-0.0	-0.0	0.0	0.0	0.0	-0.0	0.0	0.0	0.0	-0.0	0.0	0.0	-2.244195951484634e-31	3.84286278492733e-32	-0.0	0.0	0.0	-0.0	-0.0	-0.0	-0.0	0.0	0.0	0.0	-0.0	-0.0	-0.0	0.0	-0.0	-0.0	0.0	8.131076569462264e-33	-0.0	0.0	0.0	0.0	0.0003294659836695647	0.0	-5.220374249807625e-31	-0.0	0.0	0.0	-1.940128837109539e-07	0.0	-0.0	-0.0	0.0	-0.0	-0.0	0.0	0.0	-2.8260881427954977e-06
cg09645475	0.0	0.0	-6.423622352910188e-34	-0.0	0.0	0.0	-0.0	-0.0	-0.0	0.0	-0.0	-0.0	-0.0	-0.0	0.0	0.0	-0.0	0.0	-0.0	0.0	-0.0	0.0	-0.0	-0.0	0.0	-0.0	0.0	1.7123739376982755e-31	1.421420974137215e-32	-0.0	0.0	-0.0	-0.0	-0.0	-0.0	-0.0	0.0	0.0	0.0	-0.0	-0.0	-0.0	-0.0	-0.0	0.0	0.0	1.219458844999323e-32	0.0	0.0	0.0	0.0	0.0007790245443245798	0.0	-4.333315040478098e-31	-0.0	0.0	0.0	-0.0	-0.0	0.0	-0.0	-0.0	0.0	0.0	-0.0	-0.0	-4.0698267759293174e-05
cg17628700	-0.0	0.0	9.386749445082604e-33	-0.0	-0.0	-0.0	-0.0	-0.0	-0.0	-0.0	-0.0	-0.0	-0.0	-0.0	0.0	-0.0	-0.0	-0.0	0.0	-0.0	-0.0	-0.0	-0.0	-0.0	0.0	0.0	0.0	6.730276307629265e-31	3.3367968083049213e-31	-0.0	0.0	-0.0	0.0	0.0	0.0	0.0	-0.0	-0.0	-0.0	-0.0	-0.0	-0.0	-0.0	0.0	-0.0	-0.0	-1.0367964270012206e-32	0.0	0.0	0.0	0.0	-0.00016741679850476	0.0	1.3397472147656802e-31	-0.0	-0.0	0.0	0.0	0.0	-0.0	0.0	0.0	-0.0	-0.0	0.0	0.0	-2.208698403400871e-05
cg25664353	0.0	-0.0	-4.2946478995384454e-33	-0.0	0.0	0.0	-0.0	-0.0	0.0	0.0	-0.0	-0.0	0.0	-0.0	-0.0	0.0	0.0	-0.0	0.0	0.0	-0.0	0.0	-0.0	-0.0	0.0003098894433414944	0.0	-0.0	-4.764829405265227e-31	1.4564166296438167e-31	-0.0	0.0	-0.0	-0.0	-0.0	-0.0	-0.0	-0.0	-0.0	-0.0	-0.0	0.0	0.0	0.0	0.0	0.0	-0.0	-9.716252982598071e-33	0.0	0.0	0.0	0.0	0.0006466609326773157	-0.0	3.287182326431917e-32	0.0	0.0	0.0	3.464528901193606e-05	-0.0	-0.0	0.0	0.0	0.0	0.0	-0.0	-0.0	2.0964237176148887e-05
cg05532325	0.0	-0.0	-3.65720018673803e-33	0.0	-0.0	0.0	-0.0	-0.0	-0.0	-0.0	-0.0	-0.0	-0.0	0.0	-0.0	-0.0	-0.0	-0.0	-0.0	-0.0	0.0	0.0	-0.0	-0.0	-0.0	-0.0	-0.0	-2.304603187675394e-32	-1.4993535509811543e-31	-0.0	-0.0	-0.0	0.0	0.0	0.0	0.0	0.0	0.0	-0.0	-0.0	0.0	0.0	-0.0	0.0	0.0	-0.0	-1.298755543296104e-33	0.0	-0.0	-0.0	-0.0	-0.0001261907513562069	-0.0	-7.796181459839319e-32	-0.0	0.0	0.0	-5.4459898285231465e-05	-0.0	-0.0	-0.0	-0.0	-0.0	0.0	-0.0	0.0	2.6427833422834577e-06
cg01107663	-0.0	-0.0	-1.4760956781034912e-33	0.0	0.0	0.0	-0.0	-0.0	0.0	0.008326418472420995	0.0	0.0	0.0	0.0	0.0	-0.0	-0.0	-0.0	-0.0	-0.0	-0.0	0.0	-0.0	0.0	0.0	-0.0	-0.0	-5.139451702805708e-31	-9.430090783243207e-32	-0.0	-0.0	0.0	0.0	0.0	0.0	0.0	0.0	0.0	-0.0	-0.0	-0.0	-0.0	-0.0	0.0	-0.0	0.0	1.1307888633503453e-33	-0.0	0.0	0.0	0.0	0.000530545573772722	0.0	-9.792695359439287e-32	-0.0	0.0	-0.0	0.00018558658009250212	0.0	-0.0	-0.0	-0.0	-0.0	0.0	-0.0	0.0	-4.316210076825645e-05
cg22111577	0.0	0.0	-1.980696046120673e-33	-0.0	0.0	0.0	-0.0	-0.0	-0.0	-0.0	-0.0	-0.0	0.0	-0.0	-0.0	-0.0	-0.0	0.0	0.0	0.0	0.0	0.0	0.0	-0.0	0.0	0.0	0.0	1.2254145589148071e-32	1.1714336351349711e-31	-0.0	0.0	-0.0	0.0	0.0	0.0	0.0	0.0	-0.0	-0.0	-0.0	0.0	0.0	-0.0	-0.0	0.0	0.0	4.651206015510743e-33	-0.0	0.0	0.0	0.0	-0.001319606013001071	0.0	2.693619332313495e-31	-0.0	0.0	0.0	4.2106633430767934e-05	0.0	0.0	0.0	0.0	0.0	-0.0	0.0	0.0	-1.2134347108228193e-05
cg14036225	0.0	0.0	-2.1635108832846675e-33	-0.0	0.0	0.0	0.0	0.0	0.0	0.0	0.0	0.0	0.0	0.0	-0.0	0.0	-0.0	0.0	-0.0	-0.0	-0.0	0.0	0.0	-0.0	2.096611067522695e-05	-0.0	0.0	-1.324174447184133e-31	1.0879127060813987e-31	0.0	-0.0	0.0	-0.0	0.0	0.0	0.0	0.0	-0.0	0.0	-0.0	0.0	0.0	0.0	-0.0	-0.0	0.0	2.6173180423086436e-33	-0.0	-0.0	-0.0	-0.0	-1.7620753409626913e-05	0.0	-2.0827500500342157e-31	0.0	-0.0	0.0	-0.0003924089857483447	-0.0	0.0	0.0	-0.0	0.0	-0.0	-0.0	0.0	-8.548922430302345e-06
cg02366884	0.0	0.0	-9.15064785409833e-33	0.0	-0.0	-0.0	-0.0	-0.0	-0.0	-0.0	0.0	0.0	-0.0	-0.0	0.0	-0.0	-0.0	-0.0	0.0	-0.0	0.0	0.0	-0.0	0.0	-0.0	0.0	-0.0	-1.205134032151113e-31	-1.1567613773983693e-31	-0.0	0.0	-0.0	-0.0	-0.0	-0.0	-0.0	0.0	0.0	-0.0	-0.0	0.0	0.0	-0.0	0.0	0.0	0.0	1.1919003149432584e-32	0.0	0.0	0.0	0.0	0.0004284708946755486	0.0	-1.7766514733077787e-32	0.0	0.0	0.0	0.0014052978204374088	-0.0	-0.0	-0.0	0.0	-0.0	0.0	-0.0	-0.0	1.1450271521168803e-05
cg19637469	0.0	-0.0	7.426263515982393e-33	0.0	-0.0	0.0	-0.0	-0.0	0.0	0.0	-0.0	-0.0	-0.0	-0.0	-0.0	0.0	-0.0	0.0	-0.0	-0.0	0.0	-0.0	0.0	0.0	0.0	0.0	0.0	-3.321384628721867e-31	-6.798227198304467e-33	-0.0	-0.0	0.0	-0.0	-0.0	-0.0	0.0	0.0	0.0	0.0	0.0	0.0	0.0	-0.0	0.0	0.0	-0.0	2.0134038080648078e-32	-0.0	-0.0	-0.0	-0.0	-5.515209327049376e-05	-0.0	-4.163993629666567e-31	-0.0	-0.0	-0.0	-0.00034729551132509843	-0.0	0.0	0.0	0.0	0.0	0.0	-0.0	-0.0	3.895742044910977e-06
cg17631182	-0.0	-0.0	2.9470921219694717e-33	0.0	-0.0	-0.0	0.0	0.0	-0.0	0.0	0.0	0.0	0.0	-0.0	0.0	0.0	0.0	-0.0	-0.0	-0.0	0.0	-0.0	0.0	0.0	-0.0	0.0	0.0	-6.268577211686395e-32	-1.2407382267540515e-31	-0.0	-0.0	0.0	0.0	0.0	0.0	0.0	-0.0	0.0	0.0	0.0	0.0	0.0	-0.0	0.0	-0.0	-0.0	-8.290620156861452e-33	0.0	0.0	0.0	0.0	-0.0005584161769890142	0.0	-1.091338514420438e-31	-0.0	-0.0	-0.0	-0.0009820618511574928	0.0	-0.0	-0.0	-0.0	-0.0	0.0	-0.0	0.0	-8.273364338944128e-06
cg11982252	0.0	-0.0	-1.4010213522672527e-32	-0.0	-0.0	-0.0	-0.0	-0.0	0.0	0.0	0.0	-0.0	0.0	-0.0	-0.0	0.0	0.0	0.0	-0.0	-0.0	0.0	-0.0	0.0	0.0	-0.0	-0.0	-0.0	-3.052368246655979e-31	7.54596617113086e-33	0.0	0.0	-0.0	-0.0	-0.0	-0.0	-0.0	-0.0	0.0	0.0	0.0	-0.0	-0.0	-0.0	0.0	0.0	0.0	1.4478845387164347e-32	0.0	0.0	-0.0	-0.0	0.0	0.0	3.513306877600069e-31	0.0	0.0	0.0	0.00022091339726092936	-0.0	0.0	-0.0	-0.0	0.0	0.0	0.0	-0.0	-1.7775019557031994e-05
cg22316003	-0.0	0.0	6.70087689468469e-33	-0.0	-0.0	-0.0	0.0	0.0	0.0	-0.0	-0.0	-0.0	-0.0	-0.0	0.0	-0.0	-0.0	-0.0	-0.0	-0.0	0.0	-0.0	0.0	0.0	-0.0	0.0	0.0	7.862892147752464e-32	-7.419858141602916e-32	-0.0	0.0	0.0	-0.0	-0.0	-0.0	-0.0	0.0	0.0	0.0	0.0	0.0	0.0	-0.0	-0.0	-0.0	0.0	-5.512910583791812e-34	0.0	-0.0	-0.0	-0.0	-0.0003848113896753774	0.0	2.60332207545671e-31	0.0	0.0	0.0	-0.0008864221629888819	-0.0	0.0	0.0	0.0	-0.0	-0.0	0.0	-0.0	1.6321084947538155e-05
cg24951158	-0.0	0.0	8.429846883288892e-33	0.0	-0.0	-0.0	0.0	0.0	-0.0	0.0	-0.0	0.0	0.0	0.0	0.0	-0.0	-0.0	0.0	0.0	-0.0	0.0	-0.0	0.0	0.0	-0.0	0.0	0.0	2.495983887588894e-31	1.2417635087332966e-31	0.0	-0.0	0.0	-0.0	-0.0	-0.0	-0.0	-0.0	0.0	0.0	-0.0	0.0	0.0	-0.0	-0.0	0.0	0.0	6.476621882313892e-33	0.0	-0.0	0.0	0.0	-0.001275807865331666	0.0	-2.8973752513276664e-31	-0.0	0.0	-0.0	-0.0015879153936578091	0.0	-0.0	-0.0	-0.0	0.0	-0.0	-0.0	0.0	-1.8179103791730978e-05
cg22645539	0.0	-0.0	1.1738490087030231e-32	-0.0	0.0	-0.0	-0.0	0.0	-0.0	-0.0	0.0	0.0	0.0	-0.0	0.0	-0.0	-0.0	-0.0	-0.0	-0.0	-0.0	-0.0	-0.0	-0.0	0.0	-0.0	-0.0	2.5423838631635883e-31	1.6744155308262062e-31	-0.0	-0.0	0.0	-0.0	-0.0	0.0	0.0	0.0	-0.0	-0.0	-0.0	0.0	0.0	0.0	0.0	0.0	-0.0024997438386577765	1.505591516414591e-32	0.0	-0.0	-0.0	-0.0	0.00017852674206928574	-0.0	3.5354752016910877e-31	0.0	0.0	0.0	0.0003275612159425754	-0.0	0.0	-0.0	0.0	-0.0	-0.0	-0.0	-0.0	-1.5492196580915205e-05
cg15543913	0.0	0.0	1.4399745527474226e-32	-0.0	0.0	0.0	0.0	0.0	-0.0	0.0	-0.0	-0.0	0.0	-0.0	-0.0	-0.0	0.0	-0.0	-0.0	0.0	0.0	-0.0	0.0	0.0	0.0	0.0	0.0	-1.1967338693665438e-30	-1.4481095281131879e-31	0.0	0.0	0.0	0.0	0.0	-0.0	0.0	0.0	-0.0	-0.0	0.0	0.0	0.0	-0.0	-0.0	-0.0	0.0	1.565608055136773e-33	-0.0	-0.0	-0.0	-0.0	0.0007544098167234361	0.0	7.470604569315169e-31	0.0	-0.0	0.0	0.00039988042460078696	-0.0	0.0	0.0	0.0	-0.0	-0.0	0.0	0.0	5.31130285732482e-06
cg25503919	-0.0	-0.0	5.7154668369364094e-33	-0.0	0.0	0.0	0.0	0.0	0.0	-0.0	-0.0	0.0	0.0	0.0	-0.0	-0.0	-0.0	0.0	-0.0	-0.0	-0.0	0.0	-0.0	-0.0	-0.0	0.0	-0.0	-4.49455366189814e-31	2.2605395337591962e-32	0.0	-0.0	-0.0	0.0	0.0	0.0	0.0	0.0	0.0	0.0	-0.0	0.0	0.0	0.0	-0.0	-0.0	-0.0	4.6655483458341514e-33	0.0	-0.0	-0.0	-0.0	-0.0025013794874867577	0.0	-2.340146075423542e-31	-0.0	0.0	-0.0	-0.001879121616247747	0.0	-0.0	-0.0	-0.0	-0.0	-0.0	-0.0	0.0	-1.0842350938165964e-05
cg02155829	-0.0	0.0	-1.2971992698557136e-32	0.0	0.0	0.0	-0.0	-0.0	0.0	0.0	0.0	0.0	0.0	-0.0	0.0	-0.0	0.0	-0.0	-0.0	-0.0	0.0	-0.0	0.0	0.0	0.0	0.0	0.0	-5.276497539807042e-31	-1.2093953438829589e-32	-0.0	0.0	0.0	-0.0	0.0	0.0	-0.0	-0.0	-0.0	-0.0	-0.0	-0.0	-0.0	0.0	-0.0	-0.0	-0.0	-8.587086480875911e-34	0.0	-0.0	-0.0	-0.0	0.00017704755322357703	-0.0	5.235310749263534e-31	-0.0	-0.0	0.0	-0.0001972770754644487	-0.0	0.0	0.0	0.0	0.0	-0.0	-0.0	-0.0	-2.453548981283943e-05
cg12737311	0.0	-0.0	1.2481912548867971e-32	0.0	0.0	0.0	-0.0	-0.0	0.0	-0.0	-0.0	-0.0	-0.0	-0.0	0.0	0.0	-0.0	0.0	-0.0	0.0	0.0	0.0	-0.0	-0.0	0.0	-0.0	-0.0	5.374043949005751e-31	1.7600667051063521e-31	0.0	-0.0	0.0	-0.0	-0.0	-0.0	-0.0	-0.0	0.0	0.0	-0.0	-0.0	-0.0	0.0	0.0	-0.0	0.0	-8.797100488729367e-33	-0.0	0.0	-0.0	-0.0	-6.885025907165152e-05	-0.0	1.7903205837525687e-31	-0.0	0.0	-0.0	-0.00029121673214357007	-0.0	0.0	-0.0	0.0	0.0	-0.0	0.0	-0.0	5.208840060805462e-06
cg15011941	0.0	0.0	8.588707243686819e-33	-0.0	0.0	0.0	0.0	0.0	0.0	-0.0	-0.0	-0.0	-0.0	-0.0	-0.0	-0.005035428633158652	-0.0	-0.0	-0.0	0.0	-0.0	0.0	-0.0	-0.0	0.0	0.0	-0.0	-2.1124988098518116e-31	-5.566984351413844e-32	-0.0	-0.0	0.0	-0.0	0.0	-0.0	0.0	0.0	0.0	0.0	0.0	0.0	0.0	0.0	-0.0	-0.0	0.0	5.222536283942151e-34	-0.0	-0.0	-0.0	-0.0	-0.0005843760860078669	-0.0	9.831713371719198e-33	-0.0	0.0	0.0	-0.001278367305188355	-0.0	-0.0	0.0	0.0	0.00021047269670300013	-0.0	0.0	0.0	1.0608401612634163e-05
cg16990132	-0.0	0.0	2.0952604158489526e-32	-0.0	0.0	0.0	-0.0	-0.0	0.0	0.0	-0.0	0.0	0.0	-0.0	-0.0	0.0	-0.0	0.0	-0.0	-0.0	0.0	-0.0	-0.0	-0.0	0.0	-0.0	-0.0	-4.1176506483858564e-32	5.75180934532164e-32	0.0	-0.0	0.0	-0.0	0.0	-0.0	0.0	0.0	0.0	-0.0	-0.0	0.0	0.0	0.0	-0.0	-0.0	0.0	-6.66571017322352e-33	0.0	-0.0	0.0	0.0	0.0007915689671844928	0.0	2.3116309756047166e-31	0.0	0.0	0.0	0.0008366113141696066	0.0	0.0	0.0	0.0	-0.0	0.0	-0.0	0.0	2.716843137620504e-05
cg18032812	-0.0	-0.0	1.9486714862805215e-34	-0.0	-0.0	-0.0	-0.0	-0.0	-0.0	-0.0	-0.0	0.0	0.0	0.0	0.0	-0.0	-0.0	0.0	0.0	0.0	0.0	0.0	-0.0	-0.0	-0.0	-0.0	-0.0	3.1412902321276863e-31	-1.6037063443193913e-31	0.0	-0.0	-0.0	-0.0	-0.0	-0.0	-0.0	-0.0	0.0	0.0	-0.0	0.0	0.0	-0.0	-0.0	0.0	0.0	5.6460577592113145e-33	0.0	0.0	-0.0	-0.0	0.0004299101214965473	0.0	2.7885153743368525e-31	0.0	0.0	-0.0	1.2524506915782497e-05	-0.0	-0.0	-0.0	-0.0	-0.0	-0.0	-0.0	-0.0	2.827240292835171e-05
cg21277889	0.0	-0.0	1.4580600945213877e-32	0.0	0.0	0.0	-0.0	-0.0	-0.0	0.0	0.0	0.0	0.0	0.0	-0.0	-0.0	0.0	-0.0	-0.0	-0.0	-0.0	-0.0	-0.0	-0.0	-0.0	0.0	-0.0	4.194746139969854e-31	-5.033499506334002e-32	-0.0	0.0	0.0	0.0	-0.0	0.0	0.0	0.0	-0.0	-0.0	0.0	0.0	0.0	0.0	0.0	-0.0	-0.0	1.54352738035209e-32	0.0	0.0	0.0	0.0	0.001169901891614107	-0.0	-8.300992964194658e-32	0.0	0.0	0.0	0.0007774813685167568	-0.0	0.0	0.0	0.0	-0.0	-0.0	-0.0	0.0	1.7723375057951951e-06
cg21828461	-0.0	-0.0	-7.821226344723645e-33	-0.0	-0.0	0.0	-0.0	-0.0	0.0	0.0	0.0	-0.0	-0.0	-0.0	-0.0	0.0	-0.0	-0.0	-0.0	0.0	-0.0	0.0	-0.0	-0.0	-0.0	-0.0	-0.0	-3.021584370479764e-31	3.530085436012559e-31	0.0	0.0	0.0	0.0	0.0	0.0	-0.0	-0.0	-0.0	-0.0	0.0	0.0	0.0	-0.0	0.0	-0.0	-0.0	1.9647882792076464e-34	0.0	0.0	0.0	0.0	0.001168458188120947	-0.0	1.5959135835603507e-31	0.0	0.0	-0.0	0.0013934332923707892	0.0	-0.0	0.0	0.0	0.0	-0.0	0.0	0.0	-2.9805564831215426e-06
cg02487730	-0.0	-0.0	-9.115819633513476e-33	0.0	0.0	-0.0	-0.0	-0.0	0.0	0.0	0.0	0.0	0.0	-0.0	0.0	-0.0	-0.0	-0.0	-0.0	0.0	-0.0	0.0	-0.0	0.0	-0.0	0.0	-0.0	1.4919691955039775e-31	-1.0839667586045174e-31	-0.0	0.0	0.0	-0.0	-0.0	0.0	0.0	0.0	0.0	0.0	-0.0	-0.0	-0.0	0.0	0.05300961621345488	0.0	-0.0	-2.3954403612301855e-34	0.0	0.0	0.0	0.0	0.0009627477210884785	0.0	-1.332713419656743e-31	-0.0	0.0	0.0	0.0006776847596270918	-0.0	-0.0	0.0	0.0	-0.0	0.0	-0.0	-0.0	-2.322722475074451e-05
cg17265470	-0.0	-0.0	-5.892660493066604e-33	-0.0	-0.0	0.0	-0.0	-0.0	-0.0	-0.0	-0.0	0.0	0.0	0.0	-0.0	-0.0	0.0	-0.0	0.0	0.0	-0.0	-0.0	-0.0	-0.0	0.0	0.0	-0.0	-7.401872219411539e-32	1.6076193353930483e-31	-0.0	0.0	-0.0	-0.0	-0.0	0.0	0.0	-0.0	-0.0	-0.0	0.0	0.0	0.0	-0.0	0.0	0.0	-0.0	-2.315018781587351e-34	-0.0	-0.0	-0.0	-0.0	-7.383529297876931e-05	0.0	5.236215446328815e-32	-0.0	-0.0	0.0	-0.00012965101410537352	0.0	0.0	0.0	0.0	0.0	0.0	0.0	-0.0	-2.8526701046148607e-05
cg23514375	0.0	-0.0	7.567038762000381e-33	-0.0	0.0	0.0	-0.0	-0.0	-0.0	-0.0	-0.0	-0.0	-0.0	-0.0	-0.0	-0.0	-0.0	-0.0	-0.0	-0.0	-0.0	-0.0	-0.0	-0.0	0.0	-0.0	-0.0	-1.343691824059401e-32	-3.398159282230151e-32	-0.0	0.0	-0.0	0.0	-0.0	0.0	-0.0	0.0	-0.0	-0.0	0.0	0.0	0.0	0.0	0.0	-0.0	-0.0	-7.247906928603605e-33	-0.0	0.0	-0.0	-0.0	0.0001193381078764162	0.0	-3.1072537831463253e-32	0.0	-0.0	-0.0	9.903404784541952e-05	0.0	0.0	0.0	0.0	0.0	-0.0	0.0	0.0	-8.853741692601196e-06
cg01341460	-0.0	0.0	-9.253495135437061e-34	0.0	-0.0	0.0	0.0	0.0	-0.0	-0.0	-0.0	-0.0	-0.0	-0.0	0.0	-0.0	-0.0	-0.0	-0.0	-0.0	0.0	-0.0	0.0	0.0	0.0	-0.0	0.0	6.462660514393393e-31	-1.431204206334162e-31	0.0	0.0	-0.0	-0.0	0.0	0.0	-0.0	-0.0	-0.0	-0.0	0.0	0.0	0.0	-0.0	0.0	-0.0	0.0	-1.0481040663739281e-33	-0.0	0.0	0.0	0.0	0.000773124352789731	0.0	1.8197270296813658e-31	-0.0	0.0	0.0	0.002045715963292558	-0.0	-0.0	-0.0	0.0	0.0	-0.0	0.0	0.0	2.137416024315419e-06
cg17287974	0.0	-0.0	-3.519950248455195e-34	0.0	-0.0	0.0	-0.0	-0.0	-0.0	-0.0	-0.0	-0.0	-0.0	-0.0	0.0	-0.0	0.0	-0.0	-0.0	-0.0	0.0	-0.0	0.0	0.0	-0.0	-0.0	-0.0	3.8793689464567837e-31	2.3661583035135795e-32	-0.0	-0.0	0.0	0.0	-0.0	-0.0	-0.0	-0.0	0.0	0.0	0.0	0.0	0.0	0.0	0.0	0.0	-0.0	1.5123076712652792e-32	0.0	0.0	-0.0	-0.0	-0.0002929523778678096	0.0	1.3099013533447045e-31	-0.0	0.0	0.0	0.00026209002903699517	-0.0	-0.0	0.0	0.0	0.0	0.0	-0.0	-0.0	1.4156820739866758e-05
cg16153883	-0.0	-0.0	-1.64052746695912e-32	-0.0	-0.0	-0.0	0.0	-0.0	-0.0	0.0	0.0	-0.0	-0.0	-0.0	0.0	-0.0	-0.0	-0.0	0.0	-0.0	0.0	-0.0	0.0	0.0	-0.0	0.0	0.0	1.1988522883410318e-30	5.171912719512112e-32	-0.0	0.0	-0.0	0.0	-0.0	-0.0	-0.0	-0.0	-0.0	0.0	0.0	0.0	0.0	0.0	0.0	0.0	-0.0	-1.4855647242147907e-34	0.0	0.0	0.0	0.0	-0.0	-0.0	-3.0569796033962526e-31	0.0	0.0	-0.0	-0.0004565005289486477	-0.0	-0.0	-0.0	-0.0	0.0	-0.0	0.0	0.0	-6.596115002624311e-06
cg25950452	0.0	-0.0	8.841828855294815e-34	0.0	-0.0	0.0	-0.0	-0.0	-0.0	-0.0	0.0	0.0	0.0	-0.0	0.0	-0.0	0.0	-0.0	-0.0	-0.0	-0.0	-0.0	-0.0	-0.0	-0.0	0.0	-0.0	2.4182649295469066e-31	-2.6144618182956014e-31	-0.0	0.0	-0.0	0.0	-0.0	0.0	-0.0	-0.0	-0.0	0.0	-0.0	0.0	0.0	-0.0	0.0	0.0	-7.238088658527496e-05	8.196973240303603e-33	0.0	0.0	0.0	0.0	-0.0005029013412658512	0.0	2.9936589922197326e-31	-0.0	0.0	0.0	-0.0005000061794355716	-0.0	-0.0	0.0	-0.0	-0.0	0.0	-0.0	-0.0	7.076069183767395e-06
cg07608052	-0.0	-0.0	1.5270574777533559e-34	-0.0	0.0	0.0	-0.0	-0.0	0.0	-0.0	0.0	0.0	0.0	-0.0	-0.0	-0.0	-0.0	-0.0	-0.0	-0.0	-0.0	-0.0	-0.0	-0.0	0.0	-0.0	-0.0	-4.881246999903107e-31	3.8043685407547466e-32	-0.0	-0.0	-0.0	-0.0	-0.0	0.0	-0.0	-0.0	-0.0	0.0	-0.0	0.0	0.0	0.0	0.0	0.0	-0.0006168949736366629	2.3876421505204102e-32	0.0	0.0	-0.0	-0.0	0.0004250362844539897	0.0	-2.8017768746944953e-31	0.0	0.0	-0.0	0.0005804810139182543	0.0	-0.0	-0.0	0.0	0.0	-0.0	-0.0	0.0	8.7908575644424e-06
cg04258680	-0.0	0.0	-9.037599838577429e-33	0.0	-0.0	0.0	-0.0	-0.0	0.0	0.0	0.0	0.0	0.0	-0.0	-0.0	-0.0	-0.0	0.0	0.0	-0.0	-0.0	-0.0	0.0	0.0	0.0	-0.0	-0.0	-3.824413915736456e-31	1.609642704235192e-32	0.0	0.0	-0.0	0.0	-0.0	-0.0	-0.0	-0.0	-0.0	-0.0	0.0	0.0	0.0	0.0	0.0	-0.0	-0.0	-4.417678438591302e-33	0.0	-0.0	0.0	0.0	-0.00045840378244246886	-0.0	-1.68009334696394e-31	-0.0	0.0	0.0	7.593222317874726e-05	-0.0	-0.0	-0.0	0.0	-0.0	-0.0	0.0	0.0	-4.1476504767630235e-05
cg12402128	0.0	0.0	1.4215125791803356e-32	-0.0	-0.0	0.0	-0.0	-0.0	0.0	0.0	-0.0	-0.0	-0.0	-0.0	-0.0	-0.0	0.0	-0.0	0.0	0.0	-0.0	0.0	0.0	-0.0	0.0	0.0	0.0	1.1082709480350669e-31	-1.1709903859701946e-32	-0.0	0.0	0.0	0.0	-0.0	0.0	-0.0	-0.0	-0.0	0.0	0.0	0.0	0.0	0.0	-0.0	0.0	0.0	-6.393150496344295e-34	-0.0	-0.0	-0.0	-0.0	0.0006849733343525758	0.0	4.01599191417178e-31	-0.0	-0.0	0.0	0.000714972024672994	-0.0	0.0	-0.0	-0.0	0.0	-0.0	0.0	0.0	4.596046566454178e-05
cg12836958	0.0	0.0	-1.992073324790398e-32	-0.0	-0.0	-0.0	-0.0	-0.0	0.0	-0.0	-0.0	-0.0	-0.0	-0.0	0.0	0.0	-0.0	-0.0	0.0	0.0	0.0	-0.0	-0.0	-0.0	0.0	-0.0	0.0	3.668688940167533e-31	3.604757227270035e-32	-0.0	0.0	0.0	-0.0	-0.0	-0.0	-0.0	-0.0	-0.0	-0.0	-0.0	0.0	0.0	0.0	0.0	0.0	-0.0	-4.2131036529624576e-33	0.0	0.0	0.0	0.0	0.0021817392044319772	0.0	1.8134522287742305e-31	0.0	0.0	0.0	0.00242382964107333	-0.0	0.0	0.0	0.0	-0.0	0.0	0.0	-0.0	2.788414968865121e-05
cg02792045	-0.0	-0.0	-2.8410244630806398e-34	-0.0	-0.0	-0.0	0.0	0.0	0.0	-0.0	-0.0	-0.0	-0.0	-0.0	0.0	-0.0	-0.0	0.0	-0.0	0.0	0.0	0.0	-0.0	-0.0	-0.0	-0.0	-0.0	4.507795253434749e-31	9.012230564614806e-33	-0.0	-0.0	0.0	-0.0	-0.0	-0.0	0.0	0.0	-0.0	-0.0	0.0	-0.0	-0.0	-0.0	0.0	-0.0	0.0	3.0388081114604113e-34	-0.0	0.0	0.0	0.0	3.5380307572780365e-05	-0.0	-7.705156690784159e-32	0.0	0.0	0.0	0.0003616195526937656	0.0	-0.0	-0.0	0.0	0.0	-0.0	0.0	0.0	2.55248307631434e-05
cg12089751	-0.0	0.0	-5.816594447656292e-33	-0.0	-0.0	0.0	-0.0	-0.0	-0.0	0.0	-0.0	-0.0	-0.0	0.0	0.0	-0.0	-0.0	0.0	-0.0	-0.0	-0.0	-0.0	-0.0	-0.0	0.00013058819436545676	-0.0	-0.0	2.7651995856171457e-31	-1.1908726863641692e-31	-0.0	0.0	-0.0	-0.0	-0.0	-0.0	-0.0	0.0	0.0	0.0	-0.0	0.0	0.0	-0.0	-0.0	0.0	0.0	1.3670624229097995e-33	0.0	-0.0	-0.0	-0.0	4.187549847813225e-05	-0.0	-5.044058265462685e-32	-0.0	-0.0	-0.0	0.00017324192770607646	-0.0	-8.596973427244122e-07	-0.0	-0.0	-0.0	0.0	-0.0	-0.0	-9.65286889737453e-05
cg22387781	-0.0	-0.0	6.5801397994287e-33	-0.0	-0.0	-0.0	0.0	0.0	-0.0	-0.0	0.0	-0.0	0.0	-0.0	-0.0	-0.0	-0.0	0.0	0.0	-0.0	-0.0	-0.0	0.0	-0.0	-0.0	0.0	0.0	2.433441301475553e-31	2.117850019076555e-31	-0.0	0.0	-0.0	0.0	-0.0	-0.0	-0.0	-0.0	0.0	0.0	0.0	-0.0	-0.0	0.0	0.0	-0.0	-0.0	1.7629130021837526e-32	0.0	-0.0	-0.0	-0.0	-0.0008284034551911178	0.0	-5.572257831384419e-32	-0.0	-0.0	0.0	-0.0009540625693811988	0.0	0.0	-0.0	-0.0	0.0	-0.0	-0.0	-0.0	-9.528059431182235e-05
cg01128736	0.0	0.0	-6.81967673344105e-33	0.0	-0.0	-0.0	0.0	0.0	-0.0	0.0	-0.0	0.0	0.0	-0.0	-0.0	-0.0	0.0	0.0	0.0	-0.0	-0.0	-0.0	0.0	0.0	-0.0	0.0	0.0	1.6911895708589898e-31	4.308477065143724e-32	-0.0	0.0	-0.0	0.0	-0.0	-0.0	-0.0	0.0	0.0	0.0	-0.0	0.0	0.0	0.0	-0.0	0.0	0.0	8.437628283868602e-33	0.0	-0.0	0.0	0.0	-0.00017651459888019366	0.0	2.0403889947600256e-31	-0.0	0.0	-0.0	-0.00024326802827217528	0.0	-0.0	-0.0	-0.0	-0.0	-0.0	0.0	0.0	-2.7730355908204367e-05
cg06634228	0.0	-0.0	1.9827426091496998e-32	-0.0	0.0	0.0	0.0	0.0	0.0	-0.0	0.0	0.0	0.0	-0.0	-0.0	0.0	-0.0	0.0	-0.0	-0.0	-0.0	0.0	0.0	0.0	0.0	-0.0	-0.0	1.1289963908602732e-30	2.371922825021634e-31	0.0	-0.0	0.0	0.0	0.0	0.0	0.0	-0.0	-0.0	-0.0	0.0	0.0	0.0	0.0	-0.0	0.0	-0.0	-2.581710420825502e-32	-0.0	-0.0	0.0	0.0	0.00029038451628675286	-0.0	-1.5596192750616072e-32	0.0	-0.0	0.0	3.338383289094904e-05	0.0	0.0	0.0	0.0	0.0	-0.0	0.0	0.0	3.347534830439611e-05
cg11829063	0.0	0.0	1.3731276572516157e-32	0.0	-0.0	-0.0	0.0	-0.0	-0.0	0.0	-0.0	0.0	0.0	-0.0	-0.0	-0.0	0.0	-0.0	-0.0	-0.0	-0.0	-0.0	-0.0	-0.0	0.0	-0.0	-0.0	1.2263512954767745e-31	1.8742524261510232e-31	-0.0	-0.0	0.0	-0.0	-0.0	-0.0	-0.0	0.0	0.0	0.0	-0.0	0.0	0.0	-0.0	0.0	0.0	-0.0	7.228328314850072e-33	0.0	-0.0	-0.0	-0.0	0.0	-0.0	2.704635041265305e-31	0.0	0.0	-0.0	-0.00011880476008904767	-0.0	0.0	0.0	-0.0	-0.0	-0.0	-0.0	-0.0	-2.0175570269138554e-05
cg01835326	0.0	0.0	9.274029658940615e-33	-0.0	0.0	-0.0	-0.0	-0.0	0.0	-0.0	-0.0	-0.0	-0.0	-0.0	-0.0	-0.0	-0.0	0.0	0.0	-0.0	0.0	0.0	0.0	0.0	0.0005356104928004763	0.0	0.0	2.6478815347634273e-31	8.73911939321224e-33	-0.0	-0.0	-0.0	-0.0	-0.0	-0.0	-0.0	0.0	0.0	-0.0	-0.0	0.0	0.0	0.0	-0.0	0.0	0.0	-5.8499226117873105e-34	0.0	0.0	-0.0	-0.0	0.0010076799885772724	0.0	1.4391024608969983e-31	0.0	0.0	0.0	0.0008192123403440388	-0.0	0.0	0.0	0.0	0.0	0.0	-0.0	-0.0	2.7288235829199644e-05
cg07261190	-0.0	0.0	7.106017340169273e-33	-0.0	0.0	0.0	0.0	0.0	0.0	0.0	0.0	-0.0	0.0	0.0	0.0	-0.0	-0.0	0.0	-0.0	-0.0	0.0	-0.0	0.0	0.0	0.0	0.0	0.0	-1.1896710913550035e-31	2.50384246956317e-31	0.0	0.0	0.0	-0.0	0.0	0.0	-0.0	-0.0	-0.0	0.0	0.0	0.0	0.0	-0.0	-0.0	0.0	-0.0	-6.269338104562353e-33	-0.0	0.0	0.0	0.0	-0.0005639424200148656	0.0	1.9008905870233264e-32	-0.0	0.0	-0.0	0.00010245688129276427	0.0	-0.0	-0.0	0.0	-0.0	-0.0	0.0	0.0	8.59472484445222e-07
cg10432569	0.0	0.0	-1.1800974577174275e-32	-0.0	-0.0	-0.0	-0.0	-0.0	-0.0	0.0	-0.0	0.0	-0.0	0.0	-0.0	0.0	0.0	0.0	-0.0	0.0	0.0	-0.0	0.0	0.0	-0.0	-0.0	0.0	-2.785725725136032e-31	1.899338612329408e-31	0.0	-0.0	0.0	0.0	-0.0	-0.0	-0.0	0.0	0.0	0.0	0.0	0.0	0.0	-0.0	-0.0	0.0	0.0	-1.4018840872820158e-33	-0.0	0.0	0.0	0.0	-0.0006180272718314072	0.0	-5.214019540142175e-32	0.0	0.0	-0.0	-0.0	0.0	0.0	-0.0	-0.0	-0.0	0.0	-0.0	0.0	2.2995148958084893e-05
cg07467062	-0.0	0.0	1.2844589506201614e-32	0.0	0.0	0.0	-0.0	-0.0	0.0	-0.0	-0.0	-0.0	-0.0	-0.0	0.0	-0.0	0.0	-0.0	0.0	0.0	-0.0	0.0	-0.0	-0.0	-0.0	0.0	0.0	-2.2099462859608957e-31	-2.75027672348981e-32	0.0	0.0	-0.0	0.0	-0.0	-0.0	-0.0	0.0	-0.0	-0.0	-0.0	0.0	0.0	0.0	-0.0	0.0	-0.0	-1.853331750726558e-32	-0.0	0.0	0.0	0.0	-0.0002848702264617904	0.0	5.803212420227119e-32	-0.0	-0.0	-0.0	0.00013494407169610135	-0.0	0.0	0.0	-0.0	0.0	-0.0	-0.0	0.0	8.46577041479101e-06
cg09250202	0.0	-0.0	1.2434632722849235e-32	0.0	0.0	0.0	0.0	0.0	-0.0	0.0	0.0	0.0	0.0	0.0	0.0	-0.0	-0.0	-0.0	-0.0	0.0	-0.0	-0.0	-0.0	-0.0	-0.0	0.0	-0.0	-3.786816001422458e-32	3.950083490192238e-32	-0.0	0.0	-0.0	0.0	0.0	0.0	0.0	-0.0	-0.0	-0.0	0.0	-0.0	-0.0	-0.0	0.0	0.0	-0.0	-1.3489843585869817e-32	0.0	-0.0	-0.0	-0.0	-0.0004245783130489233	-0.0	2.0008563123013532e-31	0.0	-0.0	-0.0	0.0	0.0	-0.0	-0.0	0.0	-0.0	-0.0	0.0	0.0	-1.8223822602121251e-06
cg25890324	-0.0	0.0	-1.3113358217924648e-32	-0.0	0.0	0.0	0.0	-0.0	0.0	-0.0	-0.0	-0.0	-0.0	-0.0	-0.0	0.0	-0.0	0.0	0.0	0.0	0.0	0.0	-0.0	-0.0	-0.0	0.0	0.0	7.751760866726539e-32	2.1754019500499425e-32	0.0	0.0	-0.0	-0.0	-0.0	-0.0	-0.0	0.0	-0.0	-0.0	-0.0	0.0	0.0	0.0	-0.0	-0.0	0.0	-3.18160357556045e-32	-0.0	-0.0	-0.0	-0.0	0.0003105371049042578	0.0	5.915315166438118e-32	0.0	0.0	-0.0	0.00042001589589026533	-0.0	0.0	-0.0	0.0	-0.0	0.0	0.0	-0.0	3.852533182827897e-05
cg26519310	-0.0	0.0	7.710067048830868e-33	-0.0	0.0	-0.0	0.0	0.0	0.0	-0.0	-0.0	-0.0	-0.0	-0.0	-0.0	-0.0	-0.0	0.0	-0.0	-0.0	-0.0	0.0	-0.0	0.0	0.0	0.0	-0.0	-8.194146580182623e-31	2.8685120932447625e-32	-0.0	0.0	-0.0	-0.0	0.0	0.0	0.0	0.0	-0.0	-0.0	0.0	0.0	0.0	0.0	0.0	-0.0	-0.0	1.0971011328752628e-32	0.0	-0.0	0.0	0.0	-1.3196033087428371e-05	-0.0	5.413484183321306e-32	0.0	0.0	0.0	-0.0001302008689970214	0.0	-0.0	-0.0	0.0	0.0008601959803742968	-0.0	0.0	0.0	-2.0007070769255948e-05
cg24336447	0.0	-0.0	2.377722808016454e-33	-0.0	-0.0	-0.0	0.0	-0.0	-0.0	0.0	0.0	0.0	0.0	0.0	0.0	-0.0	-0.0	-0.0	0.0	0.0	0.0	-0.0	0.0	0.0	0.0	-0.0	0.0	3.000607355164224e-31	-1.38175403013925e-32	-0.0	0.0	0.0	-0.0	-0.0	-0.0	-0.0	-0.0	0.0	0.0	-0.0	-0.0	-0.0	-0.0	0.0	0.0	-0.0	-3.769002228480878e-33	-0.0	0.0	0.0	0.0	0.0007628715429273716	0.0	-2.874201931943543e-31	-0.0	-0.0	-0.0031966425165451027	0.00032467998751428684	0.0	0.0	-0.0	-0.0	-0.0	-0.0	-0.0	0.0	4.368895731971583e-05
cg07157333	0.0	-0.0	8.377593805126939e-33	-0.0	0.0	-0.0	-0.0	-0.0	-0.0	-0.0	-0.0	-0.0	-0.0	-0.0	-0.0	-0.0	0.0	-0.0	-0.0	0.0	-0.0	0.0	0.0	0.0	0.0	-0.0	0.0	-1.3079752255044002e-31	2.7216098722108635e-32	-0.0	0.0	-0.0	-0.0	-0.0	-0.0	-0.0	-0.0	-0.0	-0.0	0.0	0.0	0.0	-0.0	-0.0	0.0	0.0	-1.4896029890101293e-34	0.0	0.0	0.0	0.0	0.0	0.0	-1.4120905789268834e-31	-0.0	0.0	-0.0	3.3770377051621984e-05	-0.0	0.0	0.0	0.0	0.0	-0.0	-0.0	-0.0	2.717705390728856e-05
cg01238522	-0.0	0.0	6.36093297914333e-33	0.0	-0.0	-0.0	0.0	0.0	-0.0	0.0	-0.0	0.0	0.0	-0.0	0.0	0.0	-0.0	0.0	-0.0	-0.0	0.0	-0.0	0.0	0.0	0.0	-0.0	0.0	7.542429545259543e-34	-7.23536514589707e-32	-0.0	-0.0	-0.0	-0.0	-0.0	-0.0	-0.0	-0.0	0.0	0.0	0.0	-0.0	-0.0	0.0	-0.0	0.0	0.0	-2.714149091086325e-33	-0.0	0.0	0.0	0.0	0.0006328251616714696	0.0	-2.6276275035320287e-32	-0.0	0.0	0.0	0.00031600390213859937	-0.0	-0.0	-0.0	-0.0	-0.0	0.0	-0.0	-0.0	-1.8427565829587908e-05
cg13376493	-0.0	-0.0	-1.4394073374597305e-32	0.0	-0.013162633953919185	0.0	0.0	0.0	0.0	0.0	0.0	0.0	-0.0	0.0	-0.0	0.0	0.0	0.0	0.0	0.0	0.0	-0.0	0.0	0.0	0.0	0.0	-0.0	-1.362396728650667e-31	-3.7112883181118304e-33	0.0	-0.0	0.0	0.0	-0.0	0.0	0.0	-3.583040775129196e-05	0.0	0.0	0.0	-0.0	-0.0	0.0	0.0	-0.0	-0.0	1.1146233785804535e-32	-0.0	-0.0	-0.0	-0.0	-0.00020400706472381238	-0.0	-4.190003213032561e-31	0.0	-0.0	-0.0	-0.0003036705408295405	0.10357659634728568	0.0	-0.0	-0.0	0.0	-0.0	-0.0	0.0	-1.6721637463181953e-05
cg13791314	-0.0	0.0	-2.3132054837382123e-34	-0.0	-0.0	-0.0	-0.0	-0.0	-0.0	-0.0	-0.0	-0.0	-0.0	-0.0	0.0	0.0	-0.0	-0.0	0.0	-0.0	0.0	-0.0	0.0	0.0	0.0	-0.0	-0.0	-7.056065761390173e-33	2.3088956957741947e-31	-0.0	0.0	-0.0	-0.0	0.0	0.0	0.0	0.0	-0.0	0.0	0.0	-0.0	-0.0	0.0	0.0	0.0	0.0	-2.5293927533175702e-33	-0.0	-0.0	0.0	0.0	0.00011563971309398995	0.0	-2.731988405891764e-31	-0.0	0.0	0.0	0.0003567344626426877	-0.0	-0.0	-0.0	0.0	0.0	-0.0	0.0	0.0	-6.649358758414668e-07
cg08236499	-0.0	-0.0	-1.7222325904212557e-33	-0.0	0.0	0.0	-0.0	-0.0	-0.0	-0.0	-0.0	0.0	-0.0	0.0	-0.0	0.0	0.0	-0.0	0.0	0.0	0.0	0.0	-0.0	-0.0	0.0	-0.0	-0.0	5.743095866314005e-31	-9.754077856219654e-32	0.0	-0.0	-0.0	-0.0	-0.0	0.0	0.0	-0.0	0.0	-0.0	-0.0	0.0	0.0	0.0	-0.0	-0.0	0.0	5.630446358975569e-33	-0.0	0.0	-0.0	-0.0	-0.0012266408372830064	-0.0	5.012630483055821e-31	0.0	0.0	0.0	-0.0008466121707925683	-0.0	0.0	-0.0	0.0	0.0	-0.0	0.0	0.0	6.49489511726598e-07
cg18237739	-0.0	-0.0	9.320954260179054e-33	-0.0	0.0	0.0	0.0	0.0	-0.0	-0.0	0.0	-0.0	-0.0	0.0	-0.0	0.0	-0.0	0.0	-0.0	-0.0	0.0	-0.0	0.0	0.0	0.0	-0.0	0.0	-6.543456725474623e-32	2.0385661388749668e-32	-0.0	0.0	0.0	-0.0	-0.0	-0.0	0.0	0.0	0.0	0.0	-0.0	0.0	0.0	-0.0	0.0	-0.0	-0.0	6.085931460163225e-33	0.0	-0.0	-0.0	-0.0	-0.0009474430046588349	-0.0	-2.5267342135861448e-31	0.0	-0.0	-0.0	-0.0004822019753335115	0.0	-0.0	-0.0	-0.0	-0.0	0.0	-0.0	-0.0	-3.694038108875909e-05
cg21906603	0.0	-0.0	-3.426659345476764e-34	0.0	0.0	0.0	-0.0	-0.0	0.0	0.0	0.0	0.0	-0.0	0.0	-0.0	0.0	0.0	-0.0	-0.0	0.0	-0.0	0.0	0.0	-0.0	0.0	-0.0	-0.0	-8.455349231178263e-32	-3.9427208124296787e-32	-0.0	-0.0	0.0	0.0	0.0	0.0	0.0	0.0	-0.0	0.0	-0.0	0.0	0.0	-0.0	0.0	0.0	-0.0	-2.106359401089538e-32	-0.0	0.0	0.0	0.0	-0.0018882979455167787	-0.0	-1.3729040952236585e-31	-0.0	-0.0	-0.0	-0.0008045813101680247	-0.0	-0.0	0.0	-0.0	-0.0	0.0	-0.0	0.0	-6.120811385289921e-05
cg11743291	0.0	0.0	-6.6113956071054805e-34	0.0	0.0	0.0	-0.0	0.0	-0.0	-0.0	-0.0	-0.0	-0.0	-0.0	0.0	-0.0	-0.0	-0.0	0.0	0.0	-0.0	-0.0	-0.0	-0.0	0.0	-0.0	0.0	1.534289990247091e-31	8.901275080171985e-32	0.0	-0.0	-0.0	-0.0	0.0	0.0	0.0	0.0	-0.0	-0.0	-0.0	-0.0	-0.0	-0.0	0.0	-0.0	-0.0	-7.467024559968396e-33	0.0	0.0	0.0	0.0	0.0017775180291285035	0.0	1.0134740754419051e-31	-0.0	-0.0	0.0	0.0007453668380846748	0.0	0.0	0.0	0.0	-0.0	-0.0	0.0	0.0	-5.7127615951192736e-06
cg08122652	0.0	-0.0	-4.6165895979536614e-33	0.0	0.0	0.0	-0.0	-0.0	0.0	-0.0	-0.0	-0.0	-0.0	-0.0	-0.0	0.0	-0.0	-0.0	-0.0	-0.0	0.0	0.0	0.0	0.0	-9.306782117001229e-05	0.0	-0.0	2.4203513303321134e-31	2.6609276369287844e-32	0.0	-0.0	0.0	0.0	0.0	0.0	0.0	0.0	-0.0	-0.0	0.0	-0.0	-0.0	0.0	-0.0	-0.0	0.009587295962151757	-5.647032666452266e-33	-0.0	-0.0	-0.0	-0.0	-0.0003157680194553425	-0.0	-3.8004099137954225e-32	0.0	0.0	0.0	0.0	0.0	-0.0	-0.0	0.0	-0.0	-0.0	0.0	0.0	8.394132670084104e-05
cg07481697	-0.0	0.0	-1.47025331834756e-32	-0.0	0.0	-0.0	0.0	0.0	0.0	-0.0	0.0	0.0	0.0	0.0	-0.0	-0.0	-0.0	0.0	0.0	0.0	0.0	0.0	-0.0	-0.0	-0.0	0.0	-0.0	-5.5727667129894544e-31	1.5401608293504948e-33	0.0	0.0	-0.0	-0.0	0.0	-0.0	-0.0	-0.0	-0.0	-0.0	-0.0	-0.0	-0.0	0.0	-0.0	0.0	-0.0	3.12417991567521e-33	0.0	0.0	0.0	0.0	0.00032536145809667537	0.0	1.1616001101590725e-31	0.0	0.0	0.0	0.0006471047191097686	-0.0	0.0	-0.0	-0.0	0.0	0.0	-0.0	0.0	9.525881603105266e-05
cg16565031	-0.0	-0.0	9.020350488768959e-33	0.0	0.0	0.0	-0.0	0.0	-0.0	0.0	0.0	0.0	0.0	-0.0	0.0	-0.0	0.0	-0.0	-0.0	-0.0	-0.0	0.0	-0.0	-0.0	0.0	0.0	-0.0	-3.8961750140321554e-32	-1.2517469918603678e-31	-0.0	-0.0	-0.0	0.0	-0.0	0.0	-0.0	-0.0	0.0	0.0	0.0	0.0	0.0	0.0	0.0	0.0	-0.0001286674484888787	-6.370173107672191e-33	0.0	-0.0	-0.0	-0.0	0.000771858800988843	0.0	1.3252705546937183e-32	0.0	-0.0	-0.0	0.00029012719306730606	-0.0	-0.0	0.0	0.0	0.0	0.0	-0.0	-0.0	-1.3434100133781264e-05
cg18767514	-0.0	0.0	-6.318835124770381e-33	-0.0	0.0	-0.0	0.0	-0.0	0.0	0.0	0.0	0.0	0.0	-0.0	-0.0	0.0	0.0	-0.0	-0.0	-0.0	0.0	0.0	0.0	0.0	0.0	0.0	0.0	-8.579435040391047e-31	-7.115498714491327e-33	0.0	-0.0	0.0	-0.0	0.0	-0.0	0.0	0.0	0.0	0.0	-0.0	0.0	0.0	0.0	-0.0	-0.0	0.0	-2.0506006124863324e-32	-0.0	-0.0	0.0	0.0	-0.0003294922850870841	0.0	-6.27980599743094e-32	0.0	0.0	-0.0	-0.0003795058741547354	-0.0	0.0	-0.0	0.0	-0.0	-0.0	-0.0	-0.0	5.1727324187689085e-05
cg07047012	0.0	0.0	-2.5438943841793404e-34	-0.0	0.0	0.0	0.0	0.0	0.0	0.0	-0.0	-0.0	-0.0	-0.0	-0.0	0.0	0.0	0.0	-0.0	0.0	-0.0	0.0	0.0	0.0	0.0	0.0	0.0	1.2047697865743846e-31	-3.6923410670801267e-32	-0.0	-0.0	0.0	-0.0	-0.0	-0.0	-0.0	-0.0	-0.0	0.0	0.0	0.0	0.0	0.0	-0.0	0.0	0.0	6.21789162581758e-33	-0.0	-0.0	-0.0	-0.0	0.0007714232756595057	0.0	6.386894710620674e-33	-0.0	0.0	0.0	0.00029469262515923123	0.0	0.0	-0.0	0.0	0.0	0.0	0.0	0.0	-9.308547049295633e-06
cg12014753	-0.0	-0.0	1.269076618572163e-32	0.0	0.0	-0.0	0.0	0.0	-0.0	-0.0	0.0	-0.0	-0.0	-0.0	-0.0	-0.007823585534157245	-0.0	0.0	0.0	-0.0	0.0	0.0	-0.0	0.0	-0.0	0.0	-0.0	1.9330964197302819e-31	1.278290588184074e-31	0.0	0.0	0.0	-0.0	-0.0	0.0	0.0	0.0	0.0	0.0	-0.0	-0.0	-0.0	0.0	0.0	0.0	0.0	5.5734272336257395e-33	0.0	-0.0	-0.0	-0.0	-0.0	0.0	4.312072506578953e-33	-0.0	0.0	0.0	0.00034958615701434134	0.0	-0.0	-0.0	0.0	0.0	-0.0	0.0	-0.0	-3.651031730194031e-05
cg02773019	0.0	0.0	1.0741678520022481e-32	-0.0	-0.0	-0.0	-0.0	-0.0	0.0	-0.0	-0.0	-0.0	-0.0	-0.0	-0.0	0.0	-0.0	-0.0	-0.0	-0.0	-0.0	-0.0	0.0	-0.0	-0.0	0.0	-0.0	2.2454435881771604e-31	-6.153187217114255e-32	-0.0	0.0	-0.0	-0.0	0.0	-0.0	-0.0	0.0	-0.0	0.0	0.0	0.0	0.0	0.0	0.0	-0.0	-0.0	3.144854730913091e-33	0.0	-0.0	-0.0	-0.0	0.0006105222242567506	-0.0	5.821957710811876e-31	-0.0	-0.0	-0.0	0.0006572667089519873	-0.0	0.0	0.0	0.0	-0.0	0.0	0.0	0.0	-1.0919804875509374e-05
cg22909470	-0.0	-0.0	1.0576525136732193e-32	0.0	0.0	0.0	0.0	0.0	0.0	0.0	0.0	0.0	0.0	0.0	-0.0	-0.0	0.0	-0.0	0.0	-0.0	0.0	0.0	0.0	0.0	0.0	-0.0	0.0	5.507296489127013e-31	-1.7371508157710344e-32	0.0	-0.0	0.0	0.0	-0.0	0.0	-0.0	0.0	0.0	0.0	0.0	0.0	0.0	-0.0	-0.0	0.0	0.0	-8.025826259094826e-33	-0.0	-0.0	0.0	0.0	0.0013004537314158838	-0.0	5.509024282056823e-31	0.0	-0.0	-0.0	0.001009927238445333	-0.0	0.0	0.0	0.0	0.0	-0.0	0.0	-0.0	2.953763309186156e-05
cg13917245	-0.0	0.0	4.566788951337546e-33	-0.0	-0.0	0.0	0.0	0.0	-0.0	-0.0	-0.0	-0.0	-0.00229953566951744	-0.0	0.0	0.0	-0.0	-0.0	-0.0	0.0	0.0	-0.0	-0.0	-0.0	0.0	-0.0	0.0	1.6618095410479735e-31	-1.7448964240896198e-31	-0.0	-0.0	-0.0	-0.0	-0.0	-0.0	-0.0	-0.0	0.0	0.0	-0.0	0.0	0.0	-0.0	0.0	-0.0	0.0	1.716827156243696e-33	0.0	0.0	0.0	0.0	-0.0007228748083189555	-0.0	2.9664602804868636e-31	0.0	0.0	0.0	-0.000565283953613003	-0.0	-0.0	0.0	0.0	-0.0	-0.0	0.0	-0.0	-1.4175128936644885e-05
cg06608399	0.0	0.0	1.0813183116652746e-32	0.0	0.0	0.0	-0.0	-0.0	0.0	-0.0	0.0	0.0	0.0	0.0	-0.0	-0.0	0.0	-0.0	-0.0	0.0	-0.0	0.0	0.0	0.0	-0.0	-0.0	0.0	-4.045080568414824e-31	-3.730690356636868e-32	0.0	-0.0	0.0	-0.0	-0.0	-0.0	-0.0	0.0	-0.0	0.0	-0.0	0.0	0.0	-0.0	-0.0	0.0	0.0	9.414250684650422e-34	-0.0	0.0	0.0	0.0	-0.00037454954130841477	0.0	8.131921015858314e-32	-0.0	0.0	0.0	3.622897886853493e-05	-0.0	0.0	0.0	-0.0	0.00023129952395943402	0.0	-0.0	-0.0	0.00012140445129769475
cg23399282	0.0	0.0	-9.119533671942878e-33	-0.0	0.0	-0.0	0.0	0.0	-0.0	-0.0	-0.0	-0.0	-0.0	-0.0	-0.0	0.0	0.0	0.0	-0.0	-0.0	0.0	0.0	0.0	0.0	0.0	0.0	0.0	1.2847534468727085e-31	9.693656687818045e-34	-0.0	0.0	0.0	-0.0	0.0	-0.0	0.0	0.0	0.0	0.0	-0.0	-0.0	-0.0	0.0	-0.0	0.0	0.0	-1.3022772230819208e-32	-0.0	-0.0	-0.0	-0.0	-0.0006508241291390454	0.0	-1.7130671764875366e-32	0.0	-0.0	0.0	-0.0006393291966790681	-0.0	0.0	0.0	0.0	0.0	-0.0	0.0	-0.0	-1.3259019218610005e-05
cg02910952	0.0	0.0	7.129841681816532e-34	-0.0	0.0	-0.0	-0.0	-0.0	0.0	-0.0	-0.0	-0.0	0.0	-0.0	-0.0	0.0	0.0	-0.0	-0.0	0.0	0.0	0.0	-0.0	-0.0	-0.0	0.0	-0.0	3.5673744889874394e-31	-4.980778875348823e-32	-0.0	-0.0	0.0	-0.0	0.0	0.0	0.0	-0.0	0.0	0.0	-0.0	-0.0	-0.0	-0.0	-0.0	0.0	-0.0	-5.542788356001994e-33	0.0	0.0	0.0	0.0	-0.0010754020584027985	0.0	-8.356874971917905e-32	-0.0	0.0	0.0	-0.0013601483057178137	0.0	0.0	0.0	0.0	0.0038625934956331926	0.0	0.0	0.0	7.77454450479007e-05
cg20613974	0.0	0.0	6.0244074184924296e-33	0.0	-0.0	0.0	-0.0	-0.0	0.0	0.0	-0.0	-0.0	-0.0	-0.0	-0.0	0.0	0.0	0.0	-0.0	-0.0	-0.0	-0.0	0.0	0.0	-0.0	-0.0	0.0	8.986759448326513e-34	-2.4591698714910228e-32	0.0	0.0	0.0	0.0	-0.0	-0.0	-0.0	0.0	-0.0	0.0	0.0	0.0	0.0	-0.0	-0.0	0.0	0.0	-1.9230003040544171e-32	-0.0	0.0	0.0	0.0	0.0021977688826858243	-0.0	-4.903681725618051e-31	-0.0	0.0	0.0	0.0015965500037621052	-0.0	-0.0	-0.0	-0.0	-0.0	-0.0	0.0	-0.0	-3.0066712346391516e-05
cg21101631	0.0	0.0	1.4476157181143745e-32	0.0	0.0	-0.0	0.0	0.0	0.0	-0.0	0.0	-0.0	0.0	-0.0	-0.0	-0.0	-0.0	0.0	-0.0	-0.0	0.0	0.0	0.0	0.0	-0.0	0.0	0.0	-5.414722794284956e-31	-2.2559490047048236e-33	0.0	0.0	-0.0	0.0	0.0	0.0	0.0	0.0	-0.0	-0.0	-0.0	0.0	0.0	0.0	-0.0	0.0	0.0	-2.2467141011538136e-32	0.0	-0.0	-0.0	-0.0	-0.0001916955549138232	-0.0	1.0948334840894953e-31	0.0	0.0	0.0	0.00021045060486357315	-0.0	-0.0	-0.0	-0.0	-0.0	-0.0	0.0	0.0	1.0321277254058535e-05
cg06343673	-0.0	0.0	-6.134366166423843e-34	0.0	-0.0	-0.0	-0.0	-0.0	-0.0	-0.0	-0.0	-0.0	-0.0	-0.0	-0.0	-0.0	-0.0	0.0	0.0	0.0	-0.0	0.0	-0.0	-0.0	0.0	-0.0	0.0	3.2514044932352e-31	3.320497085773582e-32	-0.0	0.0	0.0	-0.0	-0.0	-0.0	-0.0	-0.0	0.0	0.0	-0.0	-0.0	-0.0	0.0	-0.0	0.0	0.0	2.6645694951647224e-32	0.0	0.0	0.0	0.0	-0.0013534258228909849	0.0	-1.5004653583571074e-31	-0.0	0.0	0.0	-0.0014298780663251317	0.0	-0.0	0.0	0.0	0.0	-0.0	0.0	-0.0	2.115575788016451e-05
cg00472623	0.0	-0.0	3.457498568887585e-33	-0.0	0.0	0.0	-0.0	-0.0	-0.0	-0.0	0.0	0.0	0.0	-0.0	-0.0	0.0	0.0	-0.0	-0.0	-0.0	-0.0	0.0	-0.0	-0.0	0.0	0.0	-0.0	3.6720163363154006e-31	-1.0436130933971882e-32	-0.0	0.0	-0.0	-0.0	0.0	0.0	0.0	-0.0	0.0	0.0	0.0	-0.0	-0.0	-0.0	0.0	0.0	-0.0	-1.9113593436130708e-32	0.0	-0.0	-0.0	-0.0	0.00022060194017103728	-0.0	1.5076559949473004e-31	-0.0	-0.0	0.0	0.00017071252539131815	-0.0	-0.0	0.0	0.0	0.0	0.0	-0.0	-0.0	4.669125250903222e-06
cg17577880	0.0	0.0	-2.6853124630559827e-33	-0.0	-0.0	0.0	-0.0	0.0	0.0	-0.0	-0.0	-0.0	0.0	-0.0	0.0	0.0	-0.0	0.0	0.0	0.0	0.0	-0.0	0.0	0.0	0.0	0.0	0.0	4.4801431553397915e-31	-9.39797774900816e-33	0.0	0.0	0.0	-0.0	-0.0	-0.0	-0.0	0.0	0.0	0.0	-0.0	0.0	0.0	0.0	-0.0	0.0	0.0	1.0895728446711412e-32	-0.0	-0.0	0.0	0.0	-0.00031392733057004923	0.0	5.450976881340048e-32	-0.0	0.0	-0.0	-0.0002544022305191559	-0.0	0.0	0.0	0.0	0.0	-0.0	0.0	0.0	9.884902631981393e-06
cg20064452	0.0	-0.0	5.364433288415886e-33	-0.0	0.0	0.0	0.0	-0.0	0.0	-0.0	-0.0	0.0	0.0	0.0	0.0	-0.0	-0.0	-0.0	0.0	0.0	-0.0	-0.0	-0.0	-0.0	-0.0	-0.0	-0.0	6.075244766891197e-31	1.2720886826896327e-31	0.0	0.0	0.0	0.0	-0.0	0.0	-0.0	0.0	-0.0	0.0	0.0	0.0	0.0	0.0	-0.0	0.0	-0.0	9.975208266815797e-34	-0.0	0.0	0.0	0.0	-0.00022217953703025723	0.0	-9.480252207832662e-32	0.0	0.0	-0.0	0.0005198297849113938	0.0	0.0	-0.0	-0.0	0.0	-0.0	0.0	0.0	4.143160177735325e-05
cg24368934	-0.0	0.0	-4.707228556974329e-34	0.0	-0.0	-0.0	0.0	0.0	-0.0	-0.0	-0.0	0.0	-0.0	0.0	-0.0	-0.0	0.0	-0.0	0.0	-8.6601433846275e-06	0.0	-0.0	0.0	0.0	-0.0	-0.0	0.0	2.252375852534887e-31	2.050024591101483e-31	0.0	-0.0	-0.0	-0.0	-0.0	-0.0	-0.0	0.0	-0.0	-0.0	-0.0	-0.0	-0.0	-0.0	-0.0	-0.0	0.0	9.399818261625445e-34	0.0	-0.0	-0.0	-0.0	-0.0	-0.0	7.787734029042106e-34	-0.0	0.0	-0.0	0.0	-0.0	-0.0	-0.0	-0.0	-0.0	-0.0	-0.0	-0.0	1.1406138340826327e-05
cg25836978	-0.0	0.0	-1.310383171501191e-32	0.0	-0.0	0.0	0.0	-0.0	-0.0	-0.0	-0.0	-0.0	-0.0	0.0	0.0	-0.0	-0.0	0.0	-0.0	0.0	0.0	-0.0	0.0	-0.0	-0.0	-0.0	0.0	1.1511422275018232e-31	7.082392092846593e-32	0.0	-0.0	-0.0	-0.0	-0.0	-0.0	-0.0	-0.0	0.0	0.0	-0.0	0.0	0.0	0.0	0.0	-0.0	-0.0	-1.6196521714602532e-32	-0.0	-0.0	-0.0	-0.0	-6.020204269657222e-05	0.0	-5.19427955672708e-33	0.0	0.0	-0.0	0.0006596193291511004	0.0	0.0	-0.0	0.0	0.0	-0.0	-0.0	-0.0	8.7992986965102e-06
cg02341058	-0.0	-0.0	-8.996225144859422e-34	0.0	-0.0	-0.0	-0.0	-0.0	-0.0	-0.0	-0.0	-0.0	-0.0	0.0	0.0	-0.0	-0.0	0.0	0.0	-0.0	0.0	-0.0	0.0	0.0	0.0	-0.0	0.0	2.628432189459656e-32	8.88493229414603e-33	0.0	0.0	-0.0	-0.0	-0.0	-0.0	-0.0	-0.0	0.0	-0.0	-0.0	0.0	0.0	-0.0	-0.0	0.0	0.0	-2.183479740890755e-32	-0.0	-0.0	-0.0	-0.0	0.0010462491458086722	0.0	-8.526670562758146e-32	0.0	0.0	0.0	0.0013154680291931177	-0.0	-0.0	-0.0	-0.0	-0.0	0.0	-0.0	-0.0	5.2966630619138344e-05
cg00812833	-0.0	0.0	-3.564200039334059e-34	0.0	0.0	-0.0	0.0	0.0	0.0	0.0	0.0	0.0	0.0	-0.0	-0.0	-0.0	-0.0	-0.0	-0.0	0.0	-0.0	0.0	-0.0	0.0	-0.0	0.0	-0.0	-3.108473043698774e-33	2.886241281219118e-32	0.0	-0.0	0.0	-0.0	0.0	0.0	0.0	-0.0	0.0	0.0	-0.0	-0.0	-0.0	-0.0	0.0	-0.0	-0.0	-4.7287913085029204e-33	0.0	-0.0	-0.0	-0.0	0.00016405527187015464	0.0	7.148853146083677e-32	0.0	-0.0	-0.0	0.0006118365458623866	0.0	0.0	0.0	-0.0	0.0	-0.0	-0.0	0.0	5.039088376613184e-07
cg03523538	0.0	0.0	2.8957719572024887e-34	-0.0	0.0	0.0	0.0	0.0	0.0	-0.0	-0.0	-0.0	0.0	0.0	0.0	0.0	-0.0	0.0	0.0	-0.0	0.0	0.0	0.0	0.0	-0.0	-0.0	0.0	2.2003604925684836e-32	-4.8295733145068816e-32	0.0	0.0	0.0	0.0	-0.0	-0.0	-0.0	-0.0	0.0	0.0	-0.0	0.0	0.0	0.0	-0.0	0.0	0.0	-9.89908821748096e-33	-0.0	0.0	0.0	0.0	-0.00016635382971468056	0.0	5.32072885696732e-31	-0.0	0.0	0.0	0.00032662897455662505	0.0	0.0	-0.0	-0.0	0.0	0.0	0.0	-0.0	2.2815542094532696e-05
cg01162702	-0.0	0.0	1.6162499376846339e-34	0.0	-0.0	0.0	-0.0	-0.0	-0.0	0.0	0.0	-0.0	-0.0	0.0	0.0	-0.0	-0.0	0.0	0.0	-0.0	0.0	-0.0	0.0	0.0	0.0	-0.0	0.0	3.7145610418074766e-31	-2.0994149103819205e-32	-0.0	-0.0	0.0	-0.0	-0.0	-0.0	-0.0	0.0	0.0	0.0	-0.0	-0.0	-0.0	0.0	0.0	0.0	-0.0	3.2928153253547713e-34	-0.0	-0.0	0.0	0.0	-0.00042199038791810873	-0.0	5.473871220476393e-33	-0.0	-0.0	-0.0	-0.0	-0.0	-0.0	-0.0	-0.0	-0.0	0.0	-0.0	-0.0	-1.1428913039853594e-05
cg06451260	-0.0	0.0	-1.9708648961840185e-33	-0.0	0.0	0.0	0.0	-0.0	-0.0	-0.0	0.0	-0.0	-0.0	-0.0	-0.0	-0.0	-0.0	0.0	-0.0	0.0	-0.0	0.0	-0.0	-0.0	-0.0	0.0	-0.0	1.7187268779846902e-31	-4.1435652964931644e-32	0.0	-0.0	-0.0	0.0	0.0	-0.0	0.0	-0.0	-0.0	-0.0	-0.0	-0.0	-0.0	-0.0	0.0	-0.0	-0.0	-1.7241857949508056e-32	0.0	0.0	0.0	0.0	-0.0016774104536498116	0.0	-1.8834906881115337e-31	0.0	-0.0	-0.0	-0.0006600675973785382	0.0	-0.0	0.0	-0.0	-0.0	0.0	-0.0	-0.0	-2.378351297661417e-06
cg20822426	0.0	0.0	-2.264325690922434e-33	0.0	0.0	0.0	-0.0	0.0	0.0	-0.0013462853503695697	-0.0	-0.0	-0.0	0.0	0.0	-0.0	-0.0	0.0	-0.0	-0.0	-0.0	0.0	-0.0	-0.0	0.0	0.0	0.0	-7.418178846043051e-31	-4.7571546829728074e-32	-0.0	0.0	0.0	0.0	-0.0	0.0	0.0	0.0	-0.0	0.0	0.0	-0.0	-0.0	-0.0	0.0	0.0	0.0	-5.607514656206016e-33	-0.0	0.0	0.0	0.0	0.00036078185305429134	0.0	4.936643336701971e-31	-0.0	-0.0	-0.0	0.000968519259047698	0.0	0.0	0.0	0.0	0.0	0.0	0.0	0.0	-1.3745024585550433e-05
cg11156053	-0.0	0.0	1.2847314332555123e-32	-0.0	0.0	0.0	-0.0	-0.0	-0.0	-0.0	0.0	-0.0	-0.0	-0.0	-0.0	0.0	-0.0	0.0	-0.0	0.0	0.0	0.0	0.0	0.0	0.0	-0.0	-0.0	3.8079644020446627e-32	6.482876848429033e-33	0.0	0.0	-0.0	0.0	-0.0	-0.0	0.0	-0.0	0.0	-0.0	-0.0	0.0	0.0	0.0	0.0	-0.0	-0.0	7.533756019858849e-33	0.0	0.0	0.0	0.0	0.001218705561636583	0.0	-2.672494322496816e-31	-0.0	0.0	-0.0	0.0015997020541459051	0.0	0.0	0.0	0.0	0.0	-0.0	-0.0	0.0	7.993234000068838e-06
cg25081135	-0.0	-0.0	5.9324518337383126e-34	-0.0	0.0	0.0	-0.0	-0.0	0.0	0.0	0.0	0.0	-0.0	-0.0	0.0	0.0	-0.0	0.0	-0.0	0.0	0.0	0.0	-0.0	-0.0	-0.0	0.0	-0.0	-8.057785905628297e-31	-1.630971903726151e-31	0.0	0.0	0.0	0.0	0.0	0.0	0.0	-0.0	0.0	0.0	-0.0	0.0	0.0	0.0	-0.0	0.0	0.0	-1.4835978265802793e-32	0.0	-0.0	-0.0	-0.0	-0.00010839006071133959	0.0	7.309916994961441e-32	-0.0	0.0	0.0	0.0	0.0	-0.0	-0.0	0.0	0.0	0.0	0.0	-0.0	-8.034522280303296e-06
cg04884025	0.0	0.0	-5.455301069306722e-33	-0.0	0.0	-0.0	0.0	0.0	0.0	0.0	-0.0	-0.0	0.0	-0.0	-0.0	0.0	-0.0	0.0	-0.0	0.0	0.0	0.0	0.0	0.0	0.0	0.0	0.0	6.828399621613083e-31	2.2834803101946798e-31	-0.0	-0.0	0.0	0.0	0.0	-0.0	0.0	0.0	-0.0	-0.0	0.0	-0.0	-0.0	-0.0	-0.0	0.0	0.0	1.5087409315065086e-32	-0.0	0.0	-0.0	-0.0	0.00015937508760490877	0.0	-1.1455143104401117e-31	-0.0	0.0	0.0	-0.00025524065551727306	-0.0	0.0	-0.0	0.0	0.0	0.0	0.0	0.0	-8.906400207169875e-06
cg05082204	0.0	0.0	4.723479953945626e-35	0.0	-0.0	-0.0	-0.0	-0.0	-0.0	0.0	-0.0	-0.0	-0.0	-0.0	-0.0	0.0	-0.0	0.0	0.0	0.0	-0.0	-0.0	-0.0	0.0	0.0	-0.0	0.0	3.3073237602973163e-31	-6.748890364292389e-32	-0.0	-0.0	-0.0	-0.0	-0.0	-0.0	-0.0	-0.0	0.0	0.0	-0.0	-0.0	-0.0	0.0	0.0	0.0	0.0	7.70678458273791e-33	-0.0	-0.0	0.0	0.0	-0.0	0.0	-5.260013163421871e-31	-0.0	0.0	0.0	-0.0005819400426524256	0.0	0.0	-0.0	0.0	0.0	0.0	-0.0	0.0	6.002896222359516e-05
cg02994009	-0.0	0.0	-7.515863989168303e-33	-0.0	0.0	-0.0	0.0	0.0	-0.0	0.005156930553937187	0.0	0.0	0.0	0.0	0.0	0.0	0.0	0.0	0.0	0.0	0.0	-0.0	0.0	0.0	0.0	0.0	0.0	-4.5704042971265875e-31	-8.449348226264196e-32	-0.0	0.0	0.0	-0.0	-0.0	-0.0	-0.0	-0.0	0.0	0.0	-0.0	-0.0	-0.0	0.0	-0.0	0.0	-0.0	1.4136903978944928e-32	0.0	0.0	0.0	0.0	0.0002171197647532661	0.0	2.7851396390270074e-31	-0.0	0.0	-0.0	-7.701347854418273e-05	0.0	0.0	-0.0	0.0	-0.0	0.0	-0.0	0.0	4.4703686957699454e-05
cg07905034	-0.0	0.0	1.4435710863910235e-32	0.0	0.0	-0.0	0.0	0.0	-0.0	0.0	-0.0	0.0	0.0	0.0	0.0	-0.0	-0.0	-0.0	-0.0	-0.0	0.0	-0.0	-0.0	0.0	-0.0	0.0	-0.0	-6.592889150004308e-31	1.1676088767121586e-32	0.0	0.0	-0.0	-0.0	-0.0	-0.0	-0.0	0.0	-0.0	-0.0	-0.0	0.0	0.0	-0.0	-0.0	-0.0	0.0	2.310547815829701e-33	0.0	-0.0	0.0	0.0	0.0007657068158911896	0.0	3.9428231126081973e-31	-0.0	0.0	-0.0	0.0	0.0	0.0	-0.0	-0.0	-0.0	-0.0	0.0	0.0	7.023410843381843e-06
cg17444015	-0.0	0.0	1.6943076820088766e-33	-0.0	0.0	-0.0	0.0	0.0	0.0	-0.0	-0.0	-0.0	-0.0	-0.0	0.0	0.0	-0.0	-0.0	-0.0	0.0	-0.0	0.0	0.0	0.0	-0.0	-0.0	-0.0	5.148897752356588e-31	2.746452098476137e-31	0.0	0.0	0.0	0.0	0.0	0.0	0.0	-0.0	0.0	0.0	0.0	-0.0	-0.0	-0.0	0.0	-0.0	0.0	2.2916912539634682e-32	-0.0	0.0	0.0	0.0	0.0008196061558776854	-0.0	2.0219343304948e-31	-0.0	0.0	0.0	0.000697640310217102	0.0	-0.0	0.0	0.0	0.0	-0.0	0.0	0.0	-2.4780595939431317e-05
cg01704924	0.0	0.0	-2.6993866881299094e-33	-0.0	0.0	-0.0	0.0	0.0	0.0	-0.0	-0.0	-0.0	-0.0	-0.0	-0.0	0.0	-0.0	0.0	-0.0	0.0	-0.0	0.0	-0.0	-0.0	-0.0	0.0	-0.0	-1.3548209477868564e-31	-5.682715871006732e-32	-0.0	0.0	-0.0	0.0	-0.0	-0.0	0.0	0.0	-0.0	-0.0	0.0	-0.0	-0.0	-0.0	-0.0	-0.0	0.0	7.846335543470252e-33	0.0	-0.0	0.0	0.0	-0.0019314826268600983	0.0	-3.8186966339618157e-31	-0.0	-0.0	-0.0	-0.0016141527080004616	0.0	0.0	-0.0	-0.0	-0.0	0.0	0.0	0.0	5.532373062320381e-06
cg17329688	0.0	0.0	1.1682313673950136e-33	0.0	0.0	0.0	-0.0	-0.0	-0.0	-0.0	-0.0	-0.0	-0.0	-0.0	-0.0	-0.0	0.0	0.0	-0.0	0.0	-0.0	0.0	0.0	0.0	0.0	0.0	0.0	4.305040809574822e-31	1.4802954329069268e-32	-0.0	-0.0	-0.0	0.0	-0.0	-0.0	-0.0	0.0	0.0	0.0	-0.0	-0.0	-0.0	0.0	0.0	-0.0	0.0	8.895996011982389e-33	-0.0	0.0	0.0	0.0	-0.0008335637093542967	0.0	1.5029835594933873e-31	-0.0	0.0	0.0	-0.0006568342724871624	0.0	-0.0	-0.0	0.0	0.0	0.0	-0.0	-0.0	-5.976649040674545e-06
cg19999054	-0.0	-0.0	-8.971626442973546e-33	0.0	0.0	0.0	0.0	-0.0	0.0	0.0	-0.0	-0.0	-0.0	-0.0	-0.0	0.0	-0.0	-0.0	0.0	-0.0	-0.0	0.0	-0.0	-0.0	-0.0	-0.0	0.0	-6.466455875111005e-32	1.2886958960526008e-31	0.0	-0.0	0.0	0.0	0.0	0.0	-0.0	0.0	-0.0	0.0	0.0	-0.0	-0.0	-0.0	0.0	-0.0	0.0	1.3020374805787037e-32	-0.0	0.0	0.0	0.0	0.0018254424021233574	-0.0	-3.6091999285741e-32	-0.0	-0.0	-0.0	0.000895644483495829	0.0	-0.0	-0.0	-0.0	-0.0	0.0	0.0	0.0	-7.793463735657596e-07
cg07498879	0.0	-0.0	-5.781267108632244e-33	-0.0	-0.0	-0.0	-0.0	-0.0	-0.0	0.0	0.0	0.0	0.0	0.0	-0.0	-0.0	0.0	0.0	0.0	0.0	-0.0	-0.0	0.0	0.0	-0.0	0.0	-0.0	-5.438900577775287e-32	6.402052485462499e-32	-0.0	-0.0	0.0	0.0	0.0	0.0	0.0	0.0	-0.0	-0.0	0.0	-0.0	-0.0	-0.0	-0.0	0.0	0.0	-1.0219381405095089e-32	0.0	0.0	0.0	0.0	0.0013240129905499397	0.0	-1.566751063461918e-32	0.0	-0.0	-0.0	0.0004925433397659298	-0.0	0.0	0.0	0.0	-0.0	-0.0	0.0	0.0	5.372926616496564e-05
cg10878913	-0.0	0.0	1.0572294308040876e-32	-0.0	0.0	-0.0	0.0	0.0	0.0	0.0	-0.0	-0.0	-0.0	-0.0	-0.0	0.0	-0.0	-0.0	-0.0	0.0	-0.0	0.0	-0.0	-0.0	-0.0	-0.0	-0.0	1.702485836043079e-31	2.561919889214194e-32	-0.0	0.0	0.0	0.0	0.0	0.0	0.0	-0.0	-0.0	-0.0	-0.0	0.0	0.0	0.0	0.0	0.0	-0.0	-3.886616941400325e-33	-0.0	0.0	0.0	0.0	-0.00037587321005445157	0.0	8.37223391492832e-32	-0.0	0.0	-0.0	0.0	0.0	0.0	0.0	0.0	0.0	0.0	0.0	0.0	2.0105114321667345e-05
cg07513302	-0.0	-0.0	-1.5910477986555692e-32	0.0	0.0	-0.0	0.0	0.0	-0.0	0.0	0.0	-0.0	-0.0	0.0	-0.0	-0.031113755031486643	-0.0	-0.0	0.0	-0.0	-0.0	-0.0	0.0	0.0	-0.0	0.0	0.0	-5.037753495553869e-31	1.9511343342596847e-32	0.0	0.0	-0.0	0.0	-0.0	-0.0	-0.0	0.0	0.0	0.0	-0.0	0.0	0.0	-0.0	-0.0	-0.0	-0.0	-8.19538889082503e-33	-0.0	-0.0	-0.0	-0.0	0.0008558105005693996	0.0	-5.972356292151618e-32	-0.0	-0.0	-0.0	0.00035322454164086824	0.0	-0.0	-0.0	-0.0	0.0	-0.0	-0.0	-0.0	-1.4254471104009138e-06
cg05138839	-0.0	0.0	7.996398571695193e-33	0.0	-0.0	-0.0	-0.0	0.0	-0.0	-0.0	-0.0	-0.0	-0.0	-0.0	-0.0	0.0	-0.0	0.0	-0.0	0.0	-0.0	-0.0	0.0	-0.0	-0.0	0.0	0.0	2.371454747081827e-31	-2.003511882819367e-32	-0.0	-0.0	-0.0	0.0	-0.0	-0.0	-0.0	-0.0	0.0	0.0	-0.0	-0.0	-0.0	-0.0	-0.0	0.0	0.0	-1.6245694151521334e-32	0.0	-0.0	-0.0	-0.0	-0.000722703842427283	0.0	7.49766776999891e-32	-0.0	0.0	0.0	-0.0003267872577092855	-0.0	-0.0	-0.0	-0.0	-0.0	0.0	0.0	-0.0	-8.747845082505303e-06
cg03230456	0.0	0.0	3.0715703826687184e-32	0.0	-0.0	-0.0	0.0	0.0	0.0	-0.0	0.0	0.0	0.0	0.0	-0.0	-0.0	-0.0	0.0	-0.0	0.0	-0.0	-0.0	-0.0	-0.0	-0.0	0.0	0.0	-6.865764606148522e-31	-8.2673143623923e-33	0.0	-0.0	0.0	0.0	-0.0	-0.0	-0.0	-0.0	-0.0	0.0	0.0	-0.0	-0.0	-0.0	-0.0	0.0	0.0	1.364791948550881e-32	0.0	-0.0	-0.0	-0.0	0.000832597293893704	-0.0	1.337840672558786e-32	-0.0	-0.0	0.0	0.000871098222961077	0.0	-0.0	-0.0	0.0	-0.0	0.0	0.0	0.0	7.185600219048694e-05
cg08243468	0.0	0.0	8.06330938440343e-33	-0.0	0.0	-0.0	0.0	0.0	-0.0	0.0	0.0	0.0	0.0	0.0	-0.0	-0.0	-0.0	0.0	0.0	0.0	0.0	0.0	0.0	0.0	0.0	-0.0	0.0	2.79445667231416e-31	1.0580556839223709e-32	-0.0	0.0	0.0	-0.0	-0.0	-0.0	-0.0	0.0	0.0	0.0	-0.0	-0.0	-0.0	0.0	-0.0	0.0	0.0	1.0590488307358282e-32	0.0	0.0	-0.0	-0.0	-0.0015803721888310702	0.0	2.383034029682878e-31	-0.0	-0.0	-0.0	-0.0006542193577522958	0.0	0.0	-0.0	-0.0	-0.0	0.0	-0.0	-0.0	-3.1029517918340285e-05
cg09377880	-0.0	-0.0	-4.4094780110531794e-33	-0.0	-0.0	-0.0	-0.0	-0.0	0.0	-0.0	-0.0	0.0	0.0	-0.0	-0.0	-0.0	0.0	-0.0	0.0	-0.0	0.0	-0.0	0.0	0.0	-0.0	0.0	-0.0	2.9399451021264293e-31	-1.373234054536771e-31	0.0	0.0	-0.0	0.0	0.0	0.0	0.0	-0.0	-0.0	-0.0	0.0	-0.0	-0.0	0.0	0.0	-0.0	0.0	2.191863515499717e-33	0.0	-0.0	-0.0	-0.0	-0.0003432151975816945	0.0	-4.2458618414738445e-31	0.0	-0.0	0.0	-3.981122577695812e-05	0.0	-0.0	0.0	0.0	0.0	-0.0	0.0	0.0	2.5847938625905212e-05
cg13962612	0.0	0.0	5.147077515250782e-33	-0.0	-0.0	0.0	0.0	0.0	-0.0	0.0	0.0	0.0	0.0	0.0	-0.0	0.0	0.0	-0.0	-0.0	0.0	-0.0	-0.0	0.0	0.0	0.0	-0.0	-0.0	-7.305636929475728e-31	9.561922809565081e-32	-0.0	-0.0	0.0	0.0	-0.0	0.0	0.0	-0.0	0.0	0.0	0.0	0.0	0.0	-0.0	-0.0	0.0	-0.0	-2.981741634387211e-32	-0.0	-0.0	-0.0	-0.0	-0.000687123499776345	-0.0	2.9146922979705236e-31	0.0	-0.0	-0.0	-0.0002449595507655784	0.0	0.0	0.0	-0.0	-0.0	0.0	0.0	-0.0	1.8946222549806445e-05
cg15742496	-0.0	0.0	1.2488476992121677e-32	0.0	0.0	0.0	-0.0	-0.0	-0.0	0.0	0.0	0.0	0.0	-0.0	0.0	0.0	0.0	0.0	0.0	-0.0	0.0	0.0	0.0	0.0	0.0	0.0	-0.0	-2.9028893119850376e-31	1.184230832002507e-32	-0.0	-0.0	0.0	0.0	0.0	0.0	0.0	0.0	0.0	-0.0	-0.0	0.0	0.0	0.0	0.0	0.0	-0.0	8.341444031245873e-33	0.0	-0.0	-0.0	-0.0	-3.894786502777488e-05	-0.0	-3.5044315790652668e-31	-0.0	-0.0	-0.0	0.00021679264603255782	0.0	-0.0	0.0	0.0	-0.0	0.0	0.0	-0.0	-5.770602077487367e-05
cg27090727	0.0	-0.0	-1.1816854401854484e-32	0.0	-0.0	0.0	-0.0	-0.0	-0.0	-0.0	-0.0	0.0	0.0	0.0	0.0	-0.0	0.0	-0.0	0.0	-0.0	-0.0	-0.0	0.0	0.0	-0.0	-0.0	-0.0	5.757876575393785e-32	-9.586916639328774e-32	0.0	0.0	0.0	0.0	-0.0	-0.0	-0.0	0.0	0.0	0.0	0.0	0.0	0.0	-0.0	-0.0	0.0	-0.0	-1.0780574488841022e-32	-0.0	-0.0	-0.0	-0.0	0.00021135488529217108	0.0	-1.066244821504092e-31	-0.0	-0.0	-0.0	0.0006009388835282056	-0.0	-0.0	0.0	-0.0	-0.0	0.0	-0.0	-0.0	2.1774336896986042e-05
rs368577752	-0.0	0.0	1.1712396908948157e-34	-0.0	-0.0	-0.0	0.0	0.0	0.0	-0.0	-0.0	0.0	0.0	0.0	-0.0	0.0	0.0	0.0	0.0	-0.0	0.0	-0.0	-0.0	-0.0	0.0	0.0	0.0	3.750617074116857e-31	-9.052535361753042e-32	0.0	-0.0	-0.0	0.0	0.0	0.0	0.0	-0.0	-0.0	-0.0	-0.0	0.0	0.0	-0.0	-0.0	-0.0	0.0	-1.2371608068575213e-32	0.0	-0.0	-0.0	-0.0	0.001135816872297198	-0.0	-1.8522914014166897e-32	0.0	0.0	0.0	0.00019058218815285223	-0.0	0.0	-0.0	-0.0	0.0	0.0	0.0	-0.0	-8.126634340357544e-05
cg13631094	0.0	0.0	3.8558405685215005e-34	0.0	-0.0	0.0	0.0	-0.0	-0.0	0.0	0.0	-0.0	-0.0	-0.0	0.0	0.0	0.0	0.0	-0.0	0.0	0.0	-0.0	0.0	-0.0	-0.0	0.0	0.0	1.5873482006710064e-31	3.675556980432332e-33	-0.0	0.0	0.0	0.0	0.0	0.0	-0.0	-0.0	-0.0	-0.0	-0.0	0.0	0.0	-0.0	0.0	0.0	-0.0	5.26251579338403e-33	0.0	-0.0	-0.0	-0.0	-0.0007533524566098995	0.0	-1.3734390854376283e-32	0.0	0.0	0.0	0.00030111184617117367	-0.0	0.0	0.0	-0.0	-0.0	0.0	0.0	0.0	8.585562183994932e-05
cg05074596	-0.0	0.0	-1.6425597130624317e-32	0.0	0.0	-0.0	0.0	0.0	0.0	-0.00579704995366473	-0.0	-0.0	-0.0	-0.0	-0.0	-0.0	0.0	-0.0	-0.0	0.0	-0.0	0.0	0.0	0.0	0.0	0.0	0.0	1.1985067791440293e-31	-1.0003376026623574e-31	-0.0	0.0	-0.0	0.0	0.0	0.0	0.0	0.0	-0.0	0.0	0.0	-0.0	-0.0	0.0	0.0	0.0	-0.0	-5.23524334652746e-35	0.0	0.0	0.0	0.0	0.0	-0.0	9.627766873090046e-33	-0.0	-0.0	0.0	0.000608411835758339	-0.0	-0.0	0.0	0.0	0.0	-0.0	0.0	0.0	2.766778985076963e-05
cg13024368	-0.0	0.0	-1.1492633632027264e-32	0.0	0.0	-0.0	0.0	0.0	-0.0	0.0	0.0	0.0	0.0	-0.0	-0.0	-0.0	0.0	-0.0	0.0	-0.0	-0.0	-0.0	0.0	0.0	0.0	-0.0	-0.0	-2.2607941200496905e-34	-3.294866696809875e-32	-0.0	-0.0	-0.0	-0.0	-0.0	-0.0	-0.0	-0.0	0.0	0.0	-0.0	-0.0	-0.0	-0.0	0.0	0.0	0.0	5.785183180177414e-33	0.0	-0.0	-0.0	-0.0	0.0005548184485318435	0.0	-1.6456202720576741e-31	0.0	-0.0	-0.0	0.0002954496216480602	0.0	0.0	-0.0	-0.0	0.0	-0.0	-0.0	0.0	-2.4411729814552556e-05
cg26416482	0.0	-0.0	-1.388335526361068e-32	-0.0	0.0	-0.0	0.0	0.0	0.0	0.0	-0.0	0.0	0.0	0.0	-0.0	-0.0	-0.0	0.0	-0.0	-0.0	-0.0	-0.0	-0.0	-0.0	-0.0	-0.0	0.0	-4.297843729501598e-31	-6.595944034061769e-35	0.0	-0.0	0.0	-0.0	-0.0	-0.0	-0.0	0.0	0.0	0.0	-0.0	0.0	0.0	0.0	-0.0	0.0	0.0	3.0589253465702866e-33	-0.0	-0.0	-0.0	-0.0	0.0005326863449859133	0.0	3.1716315563362545e-31	0.0	0.0	-0.0	0.0005268270054945445	-0.0	0.0	0.0	-0.0	0.0	0.0	-0.0	0.0	2.712812791861674e-05
cg25975165	0.0	-0.0	6.321863031134004e-33	0.0	-0.0	0.0	-0.0	-0.0	0.0	0.0	-0.0	-0.0	-0.0	0.0	0.0	-0.0	-0.0	-0.0	-0.0	0.0	-0.0	0.0	-0.0	-0.0	-0.0	-0.0	-0.0	9.308562751246716e-32	-3.6658039841953764e-33	0.0	-0.0	-0.0	-0.0	-0.0	-0.0	0.0	0.0	0.0	-0.0	0.0	0.0	0.0	-0.0	0.0	-0.0	0.0	3.289135400652091e-33	-0.0	0.0	0.0	0.0	-0.0004016317760696745	-0.0	3.364232664422129e-31	-0.0	0.0	-0.0	0.0004970252663199529	-0.0	0.0	0.0	-0.0	-0.0	0.0	0.0	-0.0	3.583993112584653e-05
rs10515552	0.0	-0.0	-1.131130134120714e-32	0.0	0.0	-0.0	-0.0	-0.0	0.0	0.0	-0.0	0.0	0.0	-0.0	0.0	-0.0	0.0	-0.0	-0.0	-0.0	-0.0	0.0	-0.0	0.0	-0.0	-0.0	-0.0	-5.989581198379307e-31	-1.306738963663289e-31	0.0	0.0	0.0	0.0	0.0	0.0	0.0	0.0	-0.0	-0.0	-0.0	-0.0	-0.0	0.0	-0.0	0.0	0.0	-1.4101170757743002e-35	-0.0	0.0	0.0	0.0	-0.0	-0.0	3.682953554266675e-32	0.0	0.0	0.0	0.0008340269520478251	-0.0	0.0	0.0	0.0	-0.0	-0.0	0.0	0.0	8.522510363963173e-05
cg09765256	-0.0	0.0	8.91895228514739e-33	-0.0	0.0	0.0	0.0	-0.0	0.0	0.0	-0.0	-0.0	-0.0	-0.0	-0.0	0.0	0.0	-0.0	0.0	-0.0	-0.0	-0.0	0.0	-0.0	-0.0	-0.0	-0.0	-1.5062693946802614e-31	6.685597897765325e-32	0.0	0.0	0.0	0.0	0.0	-0.0	-0.0	0.0	-0.0	-0.0	0.0	0.0	0.0	-0.0	-0.0	-0.0	-0.0	6.238305499008534e-33	-0.0	-0.0	0.0	0.0	0.0001847108084444182	-0.0	-2.7256825941760916e-32	-0.0	-0.0	-0.0	1.492114638120328e-05	-0.0	0.0	0.0	0.0	-0.0	0.0	-0.0	-0.0	-1.0370334353191491e-05
cg12352315	-0.0	0.0	4.9618257696260777e-33	-0.0	0.0	0.0	-0.0	-0.0	-0.0	-0.0	-0.0	0.0	0.0	0.0	0.0	0.0	-0.0	0.0	0.0	0.0	0.0	-0.0	-0.0	-0.0	0.0	-0.0	-0.0	9.968027065710461e-32	1.50483274081142e-31	0.0	-0.0	0.0	-0.0	-0.0	-0.0	-0.0	0.0	0.0	0.0	-0.0	0.0	0.0	0.0	-0.0	-0.0	-0.0	-1.260900271189263e-32	0.0	-0.0	-0.0	-0.0	-0.000733933838279828	-0.0	4.452633492295501e-31	-0.0	-0.0	-0.0	-0.00014569675787442257	-0.0	-0.0	-0.0	-0.0	-0.0	-0.0	-0.0	-0.0	7.991536624615258e-06
cg04605196	-0.0	-0.0	-9.2012008840452e-33	-0.0	-0.0	-0.0	0.0	0.0	0.0	-0.0	-0.0	-0.0	-0.0	-0.0	0.0	0.0	0.0	-0.0	0.0	-0.0	-0.0	-0.0	-0.0	-0.0	-0.0	0.0	-0.0	-3.023311778713288e-32	-3.0200171212984626e-32	0.0	-0.0	-0.0	-0.0	0.0	-0.0	-0.0	0.0	0.0	0.0	0.0	-0.0	-0.0	-0.0	-0.0	0.0	0.0	9.340077461516731e-33	0.0	-0.0	-0.0	-0.0	0.0012791539125684508	0.0	1.7728158532974284e-31	0.0	0.0	0.0	0.00013944868131774457	-0.0	-0.0	-0.0	0.0	0.0	-0.0	0.0	0.0	-7.718972675137436e-06
cg15627264	0.0	0.0	-1.1117774908345045e-32	-0.0	-0.0	-0.0	-0.0	-0.0	0.0	-0.0	-0.0	-0.0	-0.0	0.0	0.0	0.0	-0.0	0.0	-0.0	0.0	-0.0	-0.0	0.0	0.0	-0.0	-0.0	0.0	3.0686631819830323e-31	1.6320634323505228e-32	-0.0	0.0	-0.0	-0.0	-0.0	-0.0	-0.0	-0.0	0.0	0.0	0.0	-0.0	-0.0	-0.0	-0.0	0.0	0.0	-6.423197633259288e-33	-0.0	0.0	0.0	0.0	0.0009041459492059215	0.0	6.922760900637307e-33	-0.0	0.0	0.0	0.0005629980583402424	0.0	0.0	0.0	-0.0	0.0	0.0	0.0	0.0	-6.525200660561736e-06
cg19754387	0.0	-0.0	2.468840063057949e-32	-0.0	0.0	0.0	-1.1026502366644242	-0.0008105891452616495	-0.0	-0.0	-0.0	-0.0	0.0	-0.0	-0.0	-0.0	0.0	-0.0	-0.0	0.0	-0.0	0.0	0.0	-0.0	0.0	0.0	-0.0	-1.914029612023948e-31	4.009482436071964e-32	-0.0	0.0	-0.0	-0.0	0.0	0.0	-0.0	0.0	-0.0	-0.0	0.0	0.0	0.0	0.0	-0.0	0.0	-0.0	-1.3709816897082713e-32	-0.0	0.0	0.0	0.0	-0.00042942956064146066	0.0	-4.306358424435815e-31	0.0	-0.0	0.0	-0.00040286572249109335	-0.0	0.0	0.0	0.0	-0.0	0.0	0.0	-0.0	5.996704517979171e-05
cg13081046	-0.0	0.0	-9.257642457905457e-33	0.0	-0.0	-0.0	-0.0	-0.0	-0.0	0.0	0.0	-0.0	-0.0	-0.0	-0.0	-0.0	-0.0	0.0	-0.0	0.0	-0.0	0.0	0.0	0.0	-0.0	0.0	-0.0	-1.25673450016888e-31	5.423177996264836e-32	0.0	0.0	0.0	0.0	0.0	0.0	0.0	-0.0	-0.0	-0.0	0.0	-0.0	-0.0	0.0	0.0	-0.0	-0.0	-3.549215369836648e-32	0.0	-0.0	0.0	0.0	-0.0	-0.0	-4.07195315703233e-31	-0.0	0.0	0.0	0.000247248714516794	-0.0	-0.0	0.0	0.0	-0.0014179713308342147	0.0	0.0	0.0	5.765978552695767e-05
cg17895252	0.0	0.0	1.760734725457422e-32	0.0	-0.0	-0.0	0.0	0.0	-0.0	-0.0	0.0	0.0	0.0	0.0	-0.0	0.0	-0.0	-0.0	-0.0	-0.0	-0.0	-0.0	0.0	0.0	0.0	-0.0	0.0	-3.6695288441705253e-31	-4.258496417683898e-33	-0.0	-0.0	0.0	-0.0	-0.0	0.0	0.0	-0.0	-0.0	-0.0	-0.0	0.0	0.0	0.0	0.0	0.0	-0.0	5.9555683875708475e-33	-0.0	0.0	0.0	0.0	-0.0010148349654734313	0.0	2.8110602420836135e-31	-0.0	-0.0	-0.0	-0.0002488769307659947	0.0	-0.0	-0.0	-0.0	-0.0	0.0	-0.0	0.0	2.98371835499725e-06
cg10000246	0.0	-0.0	-7.289015220997355e-34	0.0	0.0	0.0	-0.0	-0.0	0.0	0.0	0.0	-0.0	-0.0	0.0	0.0	0.0	-0.0	0.0	-0.0	-0.0	-0.0	0.0	0.0	0.0	-0.0	-0.0	0.0	1.1096219491016858e-32	3.5955412833091176e-32	0.0	0.0	0.0	-0.0	-0.0	0.0	-0.0	-0.0	0.0	0.0	0.0	0.0	0.0	0.0	-0.0	0.0	0.0	1.1792508970430382e-32	-0.0	0.0	0.0	0.0	0.0015990887915083099	0.0	5.304744832839918e-32	0.0	-0.0	-0.0	0.0019260005307374303	0.0	-0.0	0.0	-0.0	0.0	0.0	0.0	-0.0	-3.497705125574971e-05
cg04593194	-0.0	0.0	9.956743062088246e-33	-0.0	0.0	0.0	-0.0	-0.0	-0.0	0.0	0.0	0.0	0.0	0.0	0.0	0.0	-0.0	0.0	0.0	0.0	0.0	0.0	0.0	-0.0	-0.0	-0.0	0.0	4.58488713150549e-31	1.1003410630089996e-32	0.0	-0.0	0.0	-0.0	-0.0	-0.0	-0.0	0.0	-0.0	-0.0	0.0	0.0	0.0	0.0	-0.0	0.0	0.0	-6.039632201118894e-33	-0.0	0.0	0.0	0.0	-0.0013324474362622716	-0.0	3.060968461214806e-31	-0.0	-0.0	-0.0	-0.0005915193773496343	0.0	0.0	-0.0	-0.0	-0.0	0.0	0.0	-0.0	-3.1353948423235885e-05
cg14486022	-0.0	0.0	7.102273873383324e-33	0.0	-0.0	-0.0	0.0	0.0	-0.0	0.0	-0.0	0.0	-0.0	-0.0	-0.0	-0.0	-0.0	0.0	0.0	-0.0	-0.0	-0.0	0.0	0.0	-0.0	-0.0	0.0	8.429314050058622e-32	-1.8441421954243773e-31	0.0	-0.0	-0.0	0.0	-0.0	-0.0	-0.0	0.0	-0.0	-0.0	-0.0	0.0	0.0	0.0	-0.0	0.0	-0.0	-7.73836334472131e-34	0.0	0.0	0.0	0.0	0.0	0.0	-1.3357606066052317e-31	0.0	0.0	0.0	-0.00030853870952883	-0.0	-0.0	-0.0	0.0	-0.0	0.0	-0.0	-0.0	-9.685251678984087e-06
cg24663942	-0.0	-0.0	-3.358375138915953e-33	-0.0	-0.0	-0.0	0.0	0.0	0.0	-0.0	-0.0	0.0	0.0	0.0	-0.0	-0.0	-0.0	0.0	0.0	-0.0	0.0	0.0	-0.0	0.0	0.0	0.0	-0.0	-6.038933015255731e-31	-9.770452487389143e-33	0.0	-0.0	-0.0	-0.0	0.0	0.0	0.0	0.0	-0.0	-0.0	-0.0	-0.0	-0.0	0.0	-0.0	0.0	0.0	1.9663688638243037e-32	0.0	0.0	0.0	0.0	-0.001601755741438077	-0.0	3.5843910728162317e-31	0.0	0.0	0.0	-0.0009229842577470206	0.0	0.0	-0.0	-0.0	0.0	0.0	-0.0	0.0	3.540458276749282e-05
cg03200120	-0.0	-0.0	-2.0896476075200397e-32	-0.0	0.0	0.0	-0.0	-0.0	0.0	-0.0	-0.0	0.0	0.0	-0.0	-0.0	0.0	0.0	0.0	0.0	0.0	0.0	0.0	0.0	0.0	-0.0	0.0	0.0	-5.250975207019821e-31	-8.746853550048837e-32	0.0	0.0	-0.0	-0.0	-0.0	0.0	0.0	-0.0	0.0	0.0	-0.0	0.0	0.0	0.0	-0.0	-0.0	0.0	1.6205587490556683e-33	-0.0	-0.0	-0.0	-0.0	0.00036318372116593903	0.0	-2.7993998985746155e-31	0.0	0.0	0.0	0.00044057312830398065	0.0	0.0	-0.0	0.0	0.0	-0.0	0.0	-0.0	2.8971703601390605e-05
cg21212340	0.0	0.0	-4.055248105440219e-36	-0.0	-0.0	0.0	-0.0	-0.0	0.0	-0.0	-0.0	-0.0	-0.0	-0.0	-0.0	0.0	-0.0	0.0	-0.0	0.0	0.0	0.0	-0.0	-0.0	0.0	-0.0	0.0	2.003560512668266e-31	1.3920684877695953e-32	-0.0	0.0	-0.0	-0.0	-0.0	-0.0	-0.0	0.0	0.0	0.0	0.0	0.0	0.0	-0.0	-0.0	-0.0	0.0	6.122196056255005e-33	-0.0	-0.0	-0.0	-0.0	-0.0002548467278774009	-0.0	-3.987811146053378e-32	-0.0	0.0	-0.0	0.0003240748643083194	-0.0	0.0	0.0	0.0	-0.0	-0.0	0.0	-0.0	1.3764778774053512e-06
cg06740179	-0.0	0.0	-1.3155973882788546e-32	-0.0	0.0	0.0	-0.0	-0.0	-0.0	-0.0	-0.0	-0.0	-0.0	0.0	-0.0	-0.0	0.0	-0.0	-0.0	0.0	0.0	0.0	-0.0	-0.0	-0.0	0.0	0.0	-1.024373263295966e-31	1.4822597714543048e-32	-0.0	-0.0	0.0	0.0	-0.0	-0.0	-0.0	-0.0	0.0	0.0	-0.0	0.0	0.0	-0.0	0.0	-0.0	0.0	1.352641579473958e-32	-0.0	0.0	-0.0	-0.0	-5.5101026049749604e-05	-0.0	-4.8796667647605614e-32	-0.0	0.0	-0.0	0.0002247430645080492	-0.0	0.0	0.0	0.0	0.0005218463326555271	0.0	-0.0	-0.0	1.1880251014841779e-05
cg10629165	-0.0	0.0	-2.1410089563741106e-32	-0.0	0.0	0.0	-0.0	-0.0	0.0	0.0	0.0	-0.0	-0.0	-0.0	-0.0	0.0	-0.0	-0.0	0.0	-0.0	-0.0	0.0	0.0	0.0	0.0	-0.0	0.0	1.750250764217027e-31	1.363000956350082e-31	-0.0	-0.0	-0.0	-0.0	-0.0	-0.0	-0.0	0.0	-0.0	0.0	-0.0	0.0	0.0	-0.0	-0.0	-0.0	-0.0	1.2377199759922067e-33	-0.0	0.0	0.0	0.0	0.00038364989169470105	0.0	-4.059049454181801e-32	0.0	0.0	-0.0	0.0010337519092054415	-0.0	0.0	0.0	-0.0	0.0	0.0	-0.0	-0.0	-2.1383138590161955e-05
cg15164180	-0.0	0.0	-2.0174966926144327e-32	0.0	0.0	0.0	-0.0	-0.0	0.0	-0.0	0.0	0.0	-0.0	-0.0	-0.0	-0.0	0.0	-0.0	-0.0	0.0	0.0	-0.0	0.0	-0.0	-0.0	-0.0	-0.0	-1.2464098417668481e-30	-9.698189112364943e-32	0.0	-0.0	-0.0	0.0	0.0	0.0	0.0	-0.0	-0.0	-0.0	-0.0	0.0	0.0	0.0	-0.0	-0.0	0.0	1.473678693346012e-32	-0.0	-0.0	-0.0	-0.0	-0.0014374948301433782	0.0	-3.8304770892890094e-32	0.0	0.0	0.0	1.3619737769934181e-05	0.0	-0.0	-0.0	0.0	0.0	-0.0	0.0	0.0	4.6134103180617996e-05
rs9328202	-0.0	-0.0	-1.3230244814665658e-32	0.0	0.0	0.131942731506384	-0.0	-0.0	0.0	-0.0	0.0	-0.0	-0.0	-0.0	0.0	0.0	0.0	0.0	-0.0	-0.0	0.0	-0.0	-0.0	-0.0	-0.0	-0.0	0.0	-1.5362813231769482e-31	6.421774568673462e-32	-0.0	-0.0	0.0	0.0	-0.0	-0.0	-0.0	0.0	0.0	-0.0	0.0	0.0	0.0	0.0	0.0	-0.0	-0.0	-1.2560736761798703e-32	-0.0	-0.0	-0.0	-0.0	-0.00232179652729796	0.0	-3.681561321270212e-31	0.0	-0.0	-0.0	-0.0013218799382648805	0.0	0.0	0.0	0.0	0.0	0.0	-0.0	-0.0	-1.743509542441132e-05
cg20958086	0.0	0.0	1.4538639783937207e-33	0.0	0.0	0.0	-0.0	-0.0	0.0	-0.0	-0.0	0.0	0.0	-0.0	0.0	-0.0	0.0	-0.0	-0.0	0.0	0.0	0.0	-0.0	-0.0	0.0	-0.0	-0.0	7.267324421784048e-31	-6.201521800059244e-33	0.0	-0.0	0.0	-0.0	0.0	0.0	-0.0	-0.0	0.0	-0.0	0.0	-0.0	-0.0	-0.0	0.0	-0.0	0.0	1.5674287173243212e-32	0.0	0.0	0.0	0.0	0.001630081503864969	-0.0	-4.402396809111296e-31	-0.0	0.0	-0.0	0.0013675625060922357	0.0	0.0	0.0	0.0	0.0	-0.0	0.0	0.0	2.332410177351241e-05
cg07876450	-0.0	-0.0	1.4322362359375692e-33	0.0	-0.0	0.0	-0.0	-0.0	-0.0	0.0	0.0	-0.0	-0.0	0.0	0.0	-0.0	0.0	0.0	-0.0	-0.0	-0.0	-0.0	0.0	0.0	0.0	-0.0	0.0	4.325232009394154e-31	-6.714849766272792e-32	-0.0	0.0	0.0	-0.0	0.0	0.0	0.0	-0.0	0.0	-0.0	-0.0	0.0	0.0	-0.0	-0.0	0.0	-0.0	-9.817776210975316e-33	0.0	-0.0	-0.0	-0.0	-0.00214872444441029	0.0	8.78738703706782e-32	-0.0	-0.0	-0.0	-0.0012632791941590748	-0.0	-0.0	0.0	-0.0	0.0	0.0	0.0	-0.0	-1.894031176994379e-05
cg00240653	-0.0	0.0	6.606894118513638e-33	0.0	-0.0	-0.0	0.0	0.0	-0.0	0.0	-0.0	0.0	0.0	0.0	-0.0	-0.0	-0.0	0.0	0.0	-0.0	0.0	-0.0	-0.0	0.0	0.0	0.0	0.0	-4.616411240276827e-31	-1.4267352660704228e-31	-0.0	-0.0	-0.0	-0.0	-0.0	-0.0	-0.0	0.0	-0.0	-0.0	0.0	0.0	0.0	-0.0	-0.0	-0.0	0.0	4.338764843816328e-33	0.0	-0.0	-0.0	-0.0	0.00031177634453963385	-0.0	3.051667045233853e-32	-0.0	-0.0	-0.0	-0.0006261475305511741	-0.0	0.0	-0.0	-0.0	-0.0	-0.0	-0.0	0.0	-6.120940050381792e-05
cg03375371	-0.0	-0.0	-1.581293693266621e-32	0.0	-0.0	0.0	-0.0	-0.0	-0.0	-0.0	0.0	0.0	0.0	-0.0	0.0	-0.0	0.0	-0.0	0.0	-0.0	-0.0	-0.0	-0.0	-0.0	0.0	0.0	0.0	-5.317204685306683e-31	8.456668918303805e-32	-0.0	0.0	-0.0	0.0	-0.0	-0.0	-0.0	-0.0	0.0	0.0	-0.0	0.0	0.0	0.0	0.0	0.0	-0.0	-1.773265107065842e-32	0.0	0.0	0.0	0.0	-0.0010588393860823833	0.0	-7.548134908352492e-32	-0.0	-0.0	-0.0	-0.0006030461257146767	0.0	-0.0	-0.0	0.0	-0.0	-0.0	-0.0	-0.0	-5.5874835849832626e-05
cg04737137	0.0	-0.0	-3.8206083899384086e-33	0.0	-0.0	-0.0	0.0	0.0	-0.0	-0.0	0.0	0.0	-0.0	0.0	0.0	0.0	0.0	-0.0	0.0	-0.0	0.0	-0.0	0.0	0.0	-0.0	-0.0	0.0	1.3090157782323952e-31	1.161508891759452e-31	-0.0	-0.0	0.0	0.0	-0.0	0.0	0.0	0.0	0.0	0.0	0.0	0.0	0.0	-0.0	-0.0	0.0	0.0	-3.9250784900827915e-33	-0.0	0.0	0.0	0.0	0.0003496660995205398	0.0	8.216348846208812e-32	0.0	-0.0	-0.0	0.000335636944753469	-0.0	-0.0	-0.0	-0.0	-0.0	0.0	0.0	0.0	2.5602817778848355e-05
cg08394896	-0.0	-0.0	4.11874620581019e-33	0.0	0.0	0.0	-0.0	-0.0	0.0	0.0	0.0	0.0	0.0	-0.0	-0.0	0.0	-0.0	0.0	0.0	0.0	0.0	0.0	-0.0	-0.0	-0.0	-0.0	-0.0	6.593867605772691e-31	7.352326903432164e-32	0.0	-0.0	-0.0	0.0	-0.0	0.0	-0.0	0.0	0.0	0.0	0.0	-0.0	-0.0	-0.0	0.0	-0.0	-0.0	-5.792123681581136e-33	0.0	0.0	0.0	0.0	7.045663991952773e-05	0.0	-2.2195579493209424e-31	-0.0	-0.0	-0.0	-0.00010510132668037948	-0.0	0.0	-0.0	-0.0	-0.0	0.0	-0.0	-0.0	2.466466631742891e-05
cg11758314	-0.0	0.0	-1.093721558389243e-32	-0.0	0.0	-0.0	-0.0	-0.0	-0.0	-0.0	-0.0	-0.0	0.0	-0.0	-0.0	-0.0	0.0	-0.0	0.0	-0.0	0.0	0.0	0.0	-0.0	0.0	0.0	-0.0	4.320810140639666e-31	6.351052767879229e-32	-0.0	0.0	-0.0	0.0	0.0	-0.0	0.0	0.0	0.0	-0.0	-0.0	0.0	0.0	0.0	0.0	-0.0	0.0	2.0918835415842127e-32	0.0	0.0	0.0	0.0	4.4230354986731174e-05	-0.0	-3.6671636282166963e-31	0.0	0.0	0.0	-0.000744420899255586	-0.0	-0.0	-0.0	0.0	-0.0	-0.0	-0.0	0.0	-3.855867190611208e-05
cg12524338	-0.0	-0.0	2.1058725340446593e-32	0.0	0.0	0.0	-0.0	-0.0	-0.0	0.0035406875456386383	0.0	0.0	0.0	0.0	0.0	0.0	0.0	-0.0	0.0	-0.0	0.0	-0.0	-0.0	-0.0	-0.0	-0.0	-0.0	6.165409902846739e-31	3.0348070393038323e-32	0.0	-0.0	-0.0	0.0	-0.0	-0.0	0.0	-0.0	0.0	0.0	-0.0	0.0	0.0	-0.0	0.0	-0.0	-0.0	2.1494657222400018e-32	-0.0	-0.0	-0.0	-0.0	-0.0003265117108627088	-0.0	-2.167743426087173e-31	-0.0	-0.0	-0.0	-0.0006400515193262288	0.0	0.0	-0.0	-0.0	-0.0	0.0	-0.0	-0.0	6.863727242262189e-06
cg16921285	-0.0	-0.0	8.231420205065621e-33	-0.0	-0.0	-0.0	-0.0	-0.0	-0.0	0.0	0.0	0.0	0.0	-0.0	-0.0	-0.0	-0.0	0.0	0.0	-0.0	0.0	0.0	0.0	0.0	-0.0	-0.0	0.0	-1.0157854124561946e-30	1.0286357882999414e-32	0.0	0.0	-0.0	-0.0	-0.0	-0.0	-0.0	0.0	0.0	0.0	-0.0	-0.0	-0.0	-0.0	-0.0	0.0	0.0	3.7579610421097097e-34	0.0	0.0	0.0	0.0	0.0003666899590914872	0.0	-1.1487408749222221e-32	-0.0	0.0	0.0	0.0007560379433316913	0.0	0.0	-0.0	0.0	-0.0	-0.0	0.0	-0.0	-3.572192281461849e-05
rs2242073	0.0	-0.0	7.778587232962646e-33	0.0	0.049529401115636536	0.0	0.0	0.0	-0.0	-0.0	0.0	-0.0	-0.0	-0.0	0.0	0.0	-0.0	-0.0	-0.0	0.0	-0.0	0.0	-0.0	0.0	-0.0	-0.0	-0.0	2.550528799337616e-31	3.5625470769425715e-32	-0.0	0.0	0.0	0.0	-0.0	-0.0	-0.0	0.0	-0.0	-0.0	0.0	0.0	0.0	0.0	-0.0	0.0	-0.0	6.343625365134627e-33	-0.0	0.0	-0.0	-0.0	-0.0022702544726376033	-0.0	1.1750104087741722e-31	-0.0	-0.0	0.0	-0.0012961797014905112	-0.0	-0.0	0.0	0.0	-0.0	0.0	-0.0	-0.0	4.5384728356067934e-05
cg17356718	-0.0	-0.0	1.6310977830759866e-32	0.0	0.0	0.0	-0.0	-0.0	-0.0	0.0	0.0	0.0	0.0	0.0	-0.0	-0.0	-0.0	0.0	-0.0	-0.0	-0.0	-0.0	0.0	0.0	-0.0	-0.0	0.0	-3.5566367712027536e-31	2.5964326040881084e-32	0.0	-0.0	-0.0	-0.0	-0.0	-0.0	-0.0	0.0	0.0	0.0	-0.0	0.0	0.0	-0.0	0.0	0.0	-0.0	-1.2030003845138611e-32	0.0	-0.0	-0.0	-0.0	0.0014677724736779669	-0.0	-3.197481154327552e-31	0.0	-0.0	-0.0	0.0009395544493374343	-0.0	-0.0	0.0	-0.0	-0.0	0.0	-0.0	-0.0	-4.956931257153393e-05
cg06911121	0.0	0.0	-2.0134362264333048e-32	0.0	0.0	0.0	0.0	0.0	0.0	0.0	0.0	0.0	0.0	0.0	0.0	-0.0	0.0	-0.0	-0.0	-0.0	0.0	0.0	0.0	0.0	0.0	-0.0	-0.0	-1.3792976525313125e-31	3.6059305813852374e-32	0.0	-0.0	0.0	0.0	0.0	-0.0	-0.0	0.0	0.0	0.0	0.0	-0.0	-0.0	-0.0	-0.0	-0.0	0.0	-1.55970093535151e-32	-0.0	-0.0	0.0	0.0	-0.0	0.0	-3.294062570446196e-32	0.0	0.0	0.0	0.0004855872122135402	0.0	-0.0	0.0	-0.0	-0.0	0.0	-0.0	-0.0	-2.437501460127844e-05
cg25850820	0.0	-0.0	2.634032233370063e-32	0.0	0.0	-0.0	-0.0	0.0	-0.0	-0.0	-0.0	0.0	0.0	-0.0	-0.0	-0.0	0.0	0.0	0.0	0.0	-0.0	0.0	0.0	0.0	0.0002367005628131392	-0.0	-0.0	4.198437814066276e-31	-1.1667766179919931e-32	-0.0	0.0	0.0	-0.0	0.0	0.0	0.0	-0.0	-0.0	-0.0	-0.0	0.0	0.0	0.0	-0.0	0.0	0.0	1.5722484072811154e-32	0.0	0.0	0.0	0.0	-0.0006156824259923292	-0.0	3.392026955477728e-31	0.0	-0.0	0.0	-0.0006925550646438236	-0.0	0.0	0.0	0.0	-0.0	-0.0	0.0	-0.0	-2.7020261790991533e-05
cg04055299	-0.0	-0.0	-3.131260231880565e-33	0.0	0.0	-0.0	-0.0	0.0	-0.0	0.0	-0.0	0.0	0.0	-0.0	0.0	0.0	-0.0	0.0	-0.0	0.0	-0.0	0.0	-0.0	-0.0	-0.0	0.0	0.0	1.0825112097679203e-31	1.4465327511980573e-32	-0.0	0.0	-0.0	0.0	0.0	0.0	-0.0	-0.0	0.0	0.0	-0.0	-0.0	-0.0	-0.0	-0.0	-0.0	0.0	2.67459374634104e-33	0.0	-0.0	-0.0	-0.0	-0.0012683680457301644	0.0	2.6941864993522693e-32	-0.0	0.0	0.0	-0.0014542128572515936	-0.0	0.0	0.0	-0.0	0.0	0.0	0.0	-0.0	1.5088584272678611e-05
cg15804805	0.0	0.0	5.9796928474808326e-33	-0.0	0.0	0.0	-0.0	-0.0	0.0	-0.0	0.0	0.0	0.0	-0.0	-0.0	-0.0	0.0	0.0	0.0	0.0	-0.0	0.0	-0.0	-0.0	0.0	0.0	-0.0	-3.029248454540594e-31	3.1835625944286087e-32	-0.0	-0.0	-0.0	-0.0	0.0	0.0	0.0	-0.0	-0.0	-0.0	-0.0	0.0	0.0	0.0	0.0	-0.0	-0.0	-1.836087986352811e-33	-0.0	0.0	0.0	0.0	-0.0011722498699950473	0.0	6.112104507437681e-32	0.0	0.0	0.0	-0.0006386738780781248	0.0	0.0	0.0	0.0	0.0	0.0	-0.0	0.0	1.3049085779781066e-05
cg23677656	0.0	0.0	-4.495255590443916e-34	-0.0	0.0	0.0	-0.0	-0.0	0.0	0.0	0.0	-0.0	0.0	0.0	0.0	0.0	0.0	0.0	0.0	0.0	0.0	-0.0	0.0	0.0	0.0	-0.0	0.0	1.7265167822866217e-32	3.382059680646507e-32	0.0	-0.0	0.0	0.0	-0.0	-0.0	-0.0	-0.0	-0.0	0.0	0.0	0.0	0.0	0.0	-0.0	0.0	0.0	-1.0112998508279536e-33	-0.0	0.0	0.0	0.0	0.0013751144093881414	0.0	-4.196940157068924e-31	0.0	0.0	-0.0	0.0016965172680161297	0.0	0.0	0.0	0.0	-0.0	0.0	0.0	-0.0	6.503635002688949e-06
cg18643176	0.0	0.0	-1.1116217949864901e-32	0.0	-0.0	-0.0	0.0	0.0	0.0	0.0	-0.0	-0.0	-0.0	-0.0	0.0	-0.0	-0.0	-0.0	-0.0	0.0	-0.0	0.0	0.0	-0.0	-0.0	-0.0	0.0	3.5793027040547863e-32	-1.5388753754953374e-32	0.0	0.0	0.0	-0.0	0.0	-0.0	-0.0	0.0	-0.0	-0.0	0.0	-0.0	-0.0	-0.0	-0.0	-0.0	0.0	1.9399172655210562e-32	-0.0	-0.0	-0.0	-0.0	0.0019334383300549285	0.0	1.4410347480032332e-32	0.0	0.0	-0.0	0.0012315124646436796	-0.0	0.0	-0.0	0.0	-0.0007147036707882285	0.0	0.0	-0.0	6.892425042588602e-05
cg02228774	0.0	-0.0	-9.745202981731393e-33	0.0	-0.0	0.0	0.0	0.0	0.0	-0.0	0.0	-0.0	-0.0	0.0	-0.0	-0.0	-0.0	0.0	0.0	0.0	0.0	-0.0	0.0	0.0	-5.9266344292573304e-05	0.0	0.0	4.659844806619158e-31	7.766445512427119e-32	0.0	0.0	-0.0	0.0	0.0	-0.0	-0.0	0.0	-0.0	-0.0	0.0	-0.0	-0.0	0.0	-0.0	-0.0	0.0	2.309378619094235e-33	-0.0	0.0	-0.0	-0.0	0.00016424542860295915	-0.0	-2.0675157883015374e-31	0.0	0.0	-0.0	0.0005522625622622196	-0.0	0.0	0.0	0.0	-0.0	0.0	0.0	0.0	2.8664293441470638e-05
cg22135277	-0.0	-0.0	2.0931930786939692e-33	-0.0	0.0	-0.0	-0.0	-0.0	0.0	-0.0	-0.0	-0.0	-0.0	-0.0	0.0	0.0	0.0	-0.0	0.0	0.0	0.0	0.0	0.0	0.0	-0.0	-0.0	0.0	-5.359668856848771e-31	-3.759843101779472e-32	0.0	-0.0	-0.0	-0.0	0.0	-0.0	-0.0	0.0	-0.0	0.0	0.0	0.0	0.0	-0.0	-0.0	-0.0	0.0	5.2135313600996324e-33	-0.0	0.0	0.0	0.0	-0.00017423850441679732	-0.0	-1.2842241409731158e-31	-0.0	0.0	0.0	0.000867382257340591	0.0	0.0	0.0	0.0	0.0	0.0	0.0	-0.0	-6.684610147723774e-05
cg24611631	-0.0	-0.0	-1.5352458262041267e-32	0.0	0.0	0.0	-0.0	0.0	0.0	0.0	-0.0	-0.0	0.0	-0.0	0.0	-0.0	0.0	-0.0	0.0	0.0	-0.0	0.0	-0.0	-0.0	-0.0	0.0	0.0	-3.293820863322606e-31	2.2745475024456044e-31	-0.0	-0.0	0.0	0.0	-0.0	-0.0	-0.0	-0.0	0.0	0.0	-0.0	-0.0	-0.0	-0.0	-0.0	0.0	-0.0	-2.02293204479159e-32	0.0	-0.0	-0.0	-0.0	-5.98729476441551e-06	0.0	-1.9110541842570971e-31	-0.0	0.0	-0.0	-0.0008440693036514265	0.0	-0.0	-0.0	0.0	0.0	0.0	-0.0	-0.0	5.5873750772734114e-05
cg01667634	0.0	-0.0	-5.3004320157645664e-33	0.0	0.0	0.0	0.0	0.0	0.0	0.0	0.0	0.0	0.0	-0.0	-0.0	0.0	-0.0	0.0	0.0	-0.0	-0.0	-0.0	-0.0	0.0	0.0	-0.0	-0.0	1.2067046778389715e-30	1.176792074518761e-32	0.0	-0.0	0.0	0.0	-0.0	-0.0	0.0	0.0	-0.0	-0.0	0.0	0.0	0.0	0.0	0.0	0.0	-0.0	3.231677251865384e-33	0.0	-0.0	-0.0	-0.0	0.0	-0.0	1.817594396113073e-31	0.0	0.0	-0.0	0.0002646279591037539	0.0	-0.0	-0.0	-0.0	-0.0	0.0	-0.0	0.0	-5.517797371195673e-05
cg02047831	0.0	0.0	-8.779976365225663e-33	-0.0	0.0	0.0	0.0	0.0	0.0	-0.0	-0.0	0.0	0.0	-0.0	-0.0	0.0	0.0	0.0	0.0	0.0	0.0	0.0	0.0	0.0	0.0002471835437751419	0.0	0.0	-1.0034996679151878e-31	-8.31968419248483e-32	-0.0	0.0	-0.0	-0.0	0.0	0.0	0.0	-0.0	0.0	0.0	-0.0	-0.0	-0.0	0.0	-0.0	0.0	0.0	1.4968581585699745e-32	0.0	-0.0	-0.0	-0.0	0.0004508276091709732	-0.0	2.9271702684350467e-31	0.0	0.0	0.0	-4.195692519368044e-06	-0.0	-0.0	0.0	0.0	0.0002860390797074978	-0.0	0.0	-0.0	3.904557667090178e-05
cg21762431	0.0	-0.0	4.703208885203988e-33	0.0	0.0	0.0	-0.0	-0.0	0.0	0.013704832131783966	0.0	0.0	0.0	0.0	-0.0	0.0	0.0	0.0	0.0	-0.0	0.0	-0.0	0.0	0.0	-0.0	0.0	0.0	-3.5699690114606002e-31	-1.5175824928556139e-31	0.0	-0.0	0.0	-0.0	-0.0	-0.0	0.0	0.0	0.0	0.0	-0.0	0.0	0.0	0.0	-0.0	0.0	0.0	-7.268873181777898e-33	-0.0	-0.0	-0.0	-0.0	0.0011942765508256247	0.0	-2.0479519218366728e-31	0.0	0.0	-0.0	0.0008009790974066661	-0.0	-0.0	-0.0	-0.0	-0.0	0.0	0.0	-0.0	3.169845880109309e-05
cg09683824	-0.0	0.0	1.3012985460550608e-32	0.0	0.0	0.0	-0.0	-0.0	0.0	0.0	0.0	0.0	0.0	-0.0	0.0	0.0	0.0	-0.0	0.0	0.0	0.0	0.0	-0.0	-0.0	-0.0	-0.0	-0.0	-3.926711993917028e-31	-1.0262727741063415e-32	0.0	-0.0	0.0	-0.0	0.0	-0.0	-0.0	-0.0	0.0	0.0	-0.0	0.0	0.0	0.0	-0.0	0.0	-0.0	-5.082342869536362e-33	0.0	-0.0	-0.0	-0.0	-5.438777507563306e-05	0.0	4.004058809225326e-31	0.0	0.0	0.0	0.0003431977978010812	-0.0	0.0	0.0	0.0	0.0	0.0	0.0	-0.0	1.1872503441607148e-05
cg01370179	-0.0	-0.0	4.713228713890293e-33	-0.0	-0.0	0.0	-0.0	-0.0	0.0	0.0	-0.0	-0.0	0.0	-0.0	0.0	-0.0	0.0	0.0	0.0	0.0	-0.0	-0.0	-0.0	-0.0	0.0	-0.0	-0.0	-3.7709321978315328e-31	2.865705043913332e-31	0.0	-0.0	-0.0	0.0	-0.0	-0.0	-0.0	-0.0	0.0	0.0	0.0	0.0	0.0	-0.0	0.0	-0.0	0.0	1.2370104195013474e-35	-0.0	0.0	-0.0	-0.0	0.0004589631554198339	0.0	3.0395640758150936e-31	-0.0	-0.0	-0.0	-0.0003100145960083543	0.14182154617832773	-0.0	-0.0	0.0	0.0	0.0	-0.0	-0.0	-6.358891030238472e-05
cg24248334	0.0	0.0	9.413286420601338e-34	-0.0	-0.0	0.0	-0.0	-0.0	0.0	-0.00752717808544056	-0.0	-0.0	-0.0	-0.0	-0.0	-0.0	0.0	0.0	-0.0	-0.0	-0.0	-0.0	0.0	0.0	0.0	-0.0	0.0	-6.160730466893563e-31	1.3864804417291419e-31	0.0	0.0	0.0	-0.0	-0.0	0.0	-0.0	0.0	-0.0	-0.0	0.0	0.0	0.0	0.0	-0.0	0.0	0.0	1.1554333068362277e-32	-0.0	0.0	0.0	0.0	-0.00040598111265414716	0.0	1.7794098875899743e-31	0.0	-0.0	-0.0	9.905499488330766e-05	0.0	0.0	0.0	0.0	0.0	-0.0	0.0	-0.0	-9.626355941726269e-06
cg04733826	-0.0	-0.0	3.191984242775907e-33	-0.0	-0.0	0.0	-0.0	-0.0	-0.0	0.0	0.0	0.0	0.0	-0.0	0.0	-0.0	0.0	0.0	0.0	0.0	0.0	0.0	-0.0	-0.0	-0.0	0.0	-0.0	-5.839815916908577e-31	-1.1466372418546698e-31	0.0	-0.0	-0.0	0.0	0.0	0.0	0.0	-0.0	-0.0	-0.0	-0.0	-0.0	-0.0	0.0	0.0	0.0	-0.0	2.0641873403538346e-33	0.0	0.0	0.0	0.0	-0.0006081285224709539	0.0	-2.2114931272778753e-32	-0.0	0.0	0.0	-0.00036891292743320976	0.0	-0.0	0.0	0.0	0.0	-0.0	0.0	0.0	-5.8924657946874165e-06
cg04885678	-0.0	0.0	1.877795998927831e-33	0.0	-0.0	-0.0	0.0	-0.0	-0.0	-0.0	0.0	0.0	0.0	-0.0	0.0	-0.0	-0.0	0.0	0.0	-0.0	0.0	-0.0	0.0	0.0	-0.0	0.0	0.0	-4.566207981293008e-31	-9.069234846385905e-32	0.0	0.0	-0.0	-0.0	-0.0	-0.0	-0.0	0.0	0.0	0.0	0.0	0.0	0.0	0.0	-0.0	-0.0	0.0	-7.892200547544934e-34	0.0	-0.0	-0.0	-0.0	-6.0969530732757186e-05	-0.0	6.973889814305371e-32	0.0	-0.0	-0.0	0.00040129752503262117	-0.0	-0.0	-0.0	-0.0	-0.0	-0.0	-0.0	-0.0	-4.9916909725976456e-05
cg26730024	-0.0	0.0	-6.778701580415918e-34	0.0	-0.0	-0.0	0.0	0.0	0.0	-0.0	-0.0	-0.0	-0.0	-0.0	-0.0	0.0	-0.0	0.0	0.0	-0.0	0.0	-0.0	-0.0	-0.0	0.0	-0.0	-0.0	1.9318509892591048e-31	9.760012180640342e-32	-0.0	-0.0	0.0	0.0	-0.0	-0.0	-0.0	-0.0	0.0	-0.0	-0.0	0.0	0.0	-0.0	0.0	0.0	0.0	-1.989195598224094e-32	0.0	0.0	-0.0	-0.0	0.0004212618861002162	0.0	-1.5078671689824521e-31	0.0	0.0	0.0	0.0005515952615380214	0.0	-0.0	-0.0	0.0	0.003823516678752658	0.0	-0.0	-0.0	-6.458520990575159e-05
cg23492445	-0.0	-0.0	2.7977678780146053e-33	0.0	-0.0	0.0	-0.0	-0.0	0.0	-0.0	0.0	0.0	0.0	-0.0	0.0	-0.0	0.0	-0.0	-0.0	-0.0	-0.0	-0.0	-0.0	-0.0	-0.0	-0.0	-0.0	4.979619503374034e-31	1.723314529950715e-32	-0.0	0.0	-0.0	0.0	-0.0	0.0	-0.0	-0.0	0.0	0.0	-0.0	0.0	0.0	0.0	0.0	-0.0	-0.0	-7.777576052769249e-33	0.0	-0.0	-0.0	-0.0	-0.0005623396019730016	0.0	-2.6309031944021847e-31	0.0	0.0	-0.0	-0.0	-0.0	0.0	0.0	0.0	0.0	-0.0	-0.0	-0.0	2.4653524498375124e-05
cg01673895	-0.0	0.0	-9.076228624317116e-33	0.0	-0.0	-0.0	0.0	0.0	-0.0	0.0	0.0	-0.0	-0.0	0.0	0.0	0.0	0.0	-0.0	0.0	0.0	-0.0	-0.0	0.0	0.0	-0.0	-0.0	0.0	-2.321339250956334e-31	4.009403585398403e-32	0.0	0.0	-0.0	0.0	-0.0	0.0	0.0	-0.0	0.0	0.0	0.0	-0.0	-0.0	-0.0	0.0	-0.0	0.0	4.525579554237161e-33	-0.0	0.0	0.0	0.0	0.005070373226317383	-0.0	-4.922000613303289e-31	0.0	-0.0	-0.0	0.003944513832447	0.0	-0.0	0.0	-0.0	0.0	0.0	0.0	-0.0	-1.1874412158060092e-05
cg20659364	0.0	-0.0	1.880273302410579e-33	-0.0	-0.0	0.0	-0.0	-0.0	0.0	-0.0	0.0	-0.0	-0.0	0.0	-0.0	0.0	0.0	0.0	0.0	0.0	-0.0	-0.0	0.0	0.0	-0.0	-0.0	0.0	-4.1778938781624315e-31	-5.911024757967212e-33	0.0	0.0	-0.0	0.0	0.0	0.0	-0.0	0.0	-0.0	-0.0	0.0	0.0	0.0	0.0	-0.0	0.0	-0.0	7.479656694008038e-33	-0.0	0.0	-0.0	-0.0	-0.0011589977406230804	0.0	4.908269905557138e-31	0.0	-0.0	0.0	-5.088718967031246e-06	-0.0	0.0	0.0	-0.0	-0.0	0.0	0.0	-0.0	1.0579470919771338e-05
cg00187503	-0.0	0.0	-1.9569641231204057e-32	-0.0	-0.0	0.0	-0.0	-0.0	0.0	0.0	0.0	-0.0	-0.0	0.0	-0.0	0.0	-0.0	0.0	-0.0	-0.0	-0.0	-0.0	0.0	0.0	-0.0	-0.0	-0.0	-2.2078139194646348e-31	-1.1621714399170617e-31	-0.0	-0.0	0.0	-0.0	-0.0	-0.0	0.0	0.0	-0.0	-0.0	-0.0	-0.0	-0.0	-0.0	0.0	0.0	-0.0	1.6775405653761597e-32	0.0	-0.0	0.0	0.0	-0.0	-0.0	1.4676103145693866e-31	0.0	-0.0	-0.0	0.0004413089835854741	-0.0	0.0	0.0	0.0	-0.0	0.0	-0.0	-0.0	5.990102746474843e-05
cg03399905	0.0	-0.0	1.1950613147942572e-33	0.0	-0.0	0.0	-0.0	-0.0	-0.0	0.0	0.0	0.0	-0.0	-0.0	-0.0	0.0	0.0	-0.0	0.0	0.0	-0.0	0.0	-0.0	-0.0	-0.0	-0.0	-0.0	-5.402600792738254e-32	-9.857938932510495e-32	0.0	-0.0	0.0	0.0	0.0	0.0	0.0	-0.0	-0.0	-0.0	-0.0	-0.0	-0.0	-0.0	0.0	0.0	-0.0	-1.6246909594077157e-32	-0.0	-0.0	-0.0	-0.0	-0.00017308296376013465	0.0	-1.6170030562049622e-31	-0.0	-0.0	0.0	0.0	-0.0	0.0	0.0	-0.0	0.0	0.0	-0.0	-0.0	1.6524121815613572e-05
cg15020247	0.0	-0.0	8.403358642296118e-34	0.0	-0.0	-0.0	0.0	0.0	-0.0	7.037028326959815e-05	0.0	0.0	0.0	0.0	0.0	0.0	-0.0	0.0	0.0	-0.0	0.0	-0.0	0.0	0.0	-0.0	-0.0	0.0	-1.2906672115719167e-31	2.76021932465426e-32	-0.0	0.0	0.0	0.0	-0.0	-0.0	0.0	-0.0	0.0	-0.0	-0.0	0.0	0.0	0.0	0.0	0.0	-0.0	2.038918105597709e-32	-0.0	0.0	0.0	0.0	0.00021899049511692526	0.0	2.3243024970004896e-31	-0.0	-0.0	-0.0	0.001230969358004892	0.0	-0.0	-0.0	-0.0	-0.0	0.0	-0.0	-0.0	-2.8141634173141254e-05
cg16486458	-0.0	0.0	8.768863868385708e-34	0.0	-0.0	0.0	0.0	0.0	-0.0	-0.0	0.0	-0.0	0.0	0.0	-0.0	-0.0	0.0	-0.0	0.0	-0.0	0.0	-0.0	0.0	0.0	0.0	-0.0	-0.0	2.494708381521969e-31	-1.5031281599612006e-32	0.0	-0.0	-0.0	0.0	-0.0	-0.0	-0.0	-0.0	-0.0	-0.0	-0.0	0.0	0.0	0.0	0.0	-0.0	-0.0	-6.845574245739619e-33	0.0	0.0	-0.0	-0.0	-0.00016088643827533977	-0.0	-8.671113215368994e-32	0.0	-0.0	-0.0	-2.5611206780535073e-05	0.06769605169088581	-0.0	-0.0	-0.0	0.0	-0.0	-0.0	0.0	-5.585535201389613e-05
cg07897022	0.0	0.0	3.076093137560772e-33	0.0	0.0	-0.0	0.0	0.0	0.0	-0.0	-0.0	0.0	-0.0	0.0	-0.0	-0.0	0.0	0.0	0.0	0.0	0.0	-0.0	0.0	0.0	0.0	-0.0	0.0	1.5529073143231334e-31	6.14300612763126e-32	0.0	-0.0	0.0	0.0	-0.0	-0.0	-0.0	0.0	-0.0	0.0	0.0	0.0	0.0	0.0	-0.0	0.0	0.0	2.0802093329210035e-32	-0.0	0.0	0.0	0.0	7.669595345591831e-05	0.0	1.8798993109142119e-31	-0.0	0.0	0.0	-0.0	-0.0	0.0	-0.0	0.0	-0.0	-0.0	0.0	0.0	5.16589189869353e-06
cg05715492	0.0	-0.0	1.86444072687894e-33	0.0	-0.0	0.0	-0.0	-0.0	-0.0	0.0	0.0	0.0	0.0	-0.0	0.0	0.0	-0.0	0.0	-0.0	-0.0	-0.0	-0.0	-0.0	-0.0	0.0	-0.0	-0.0	1.869900780687271e-31	1.0004638910743912e-32	-0.0	-0.0	-0.0	-0.0	-0.0	-0.0	-0.0	-0.0	0.0	0.0	0.0	-0.0	-0.0	-0.0	-0.0	-0.0	0.0	-5.968203849754328e-33	0.0	-0.0	-0.0	-0.0	-0.001452723102972929	0.0	1.038304097639035e-31	-0.0	-0.0	-0.0	-0.0011934345352358161	0.0	0.0	-0.0	-0.0	-0.0	-0.0	0.0	0.0	-8.103697454142629e-06
cg08980987	-0.0	0.0	6.632554108723978e-33	0.0	-0.0	-0.0	-0.0	-0.0	0.0	0.0	0.0	0.0	0.0	0.0	0.0	-0.0	-0.0	0.0	0.0	-0.0	-0.0	-0.0	0.0	-0.0	0.0	-0.0	-0.0	2.55334358292012e-32	-7.137929596355544e-32	0.0	-0.0	-0.0	0.0	0.0	-0.0	0.0	0.0	-0.0	-0.0	-0.0	0.0	0.0	-0.0	-0.0	-0.0	-0.0	1.0215530227950279e-32	0.0	-0.0	-0.0	-0.0	-0.0011696108704238501	-0.0	4.4658267376369594e-32	-0.0	-0.0	-0.0	-0.0002902195429818602	-0.0	-0.0	-0.0	-0.0	0.0	0.0	-0.0	0.0	2.3544831661743717e-06
cg14183540	0.0	-0.0	-1.2131825427297416e-32	-0.0	0.0	0.0	-0.0	-0.0	0.0	0.0	0.0	0.0	0.0	-0.0	-0.0	0.0	-0.0	-0.0	-0.0	-0.0	-0.0	0.0	-0.0	-0.0	-0.0	0.0	-0.0	1.3874433337449378e-31	2.160399672777899e-31	-0.0	0.0	-0.0	-0.0	-0.0	0.0	0.0	-0.0	-0.0	-0.0	-0.0	0.0	0.0	0.0	0.0	-0.0	-0.0	-2.5986786416330194e-33	0.0	0.0	-0.0	-0.0	0.0007283095824862028	0.0	-3.1752592815457654e-31	0.0	0.0	0.0	0.0001800641332523547	0.0	0.0	0.0	0.0	-0.0	0.0	-0.0	-0.0	3.894161836328026e-05
cg13201599	0.0	0.0	-1.4676775397312317e-32	-0.0	0.0	0.0	-0.0	-0.0	0.0	-0.0	-0.0	-0.0	-0.0	-0.0	0.0	0.0	-0.0	0.0	-0.0	0.0	0.0	0.0	-0.0	-0.0	0.0	0.0	-0.0	-4.967456648746981e-31	2.4813705450505824e-31	-0.0	0.0	-0.0	-0.0	-0.0	0.0	0.0	0.0	0.0	0.0	-0.0	-0.0	-0.0	0.0	-0.0	0.0	0.0	2.0234047159764395e-34	-0.0	-0.0	-0.0	-0.0	-0.00044344481327455445	0.0	-5.476803052502685e-32	0.0	0.0	0.0	0.00010030589178196113	-0.0	0.0	-0.0	0.0	-0.0	-0.0	0.0	-0.0	-7.702598964265659e-06
cg02219692	-0.0	-0.0	-9.600447275654538e-33	0.0	-0.0	-0.0	0.0	0.0	-0.0	0.0	-0.0	0.0	0.0	0.0	9.208834257134009e-06	-0.0	-0.0	0.0	-0.0	-0.0	0.0	-0.0	0.0	0.0	-0.0	-0.0	0.0	-6.547397343015837e-31	1.2580249938372392e-31	0.0	0.0	0.0	-0.0	-0.0	0.0	0.0	-0.0	0.0	-0.0	0.0	-0.0	-0.0	-0.0	-0.0	0.0	0.0	3.1274166574519e-33	0.0	-0.0	-0.0	-0.0	0.0006338584115573287	0.0	-6.536306628383305e-32	0.0	-0.0	0.0	0.0005319902591150806	0.0	-0.0	-0.0	0.0	0.0	0.0	-0.0	-0.0	-3.4003481471538914e-05
cg15889387	-0.0	-0.0	-2.1985123954829223e-33	-0.0	0.0	-0.0	0.0	0.0	0.0	-0.0	-0.0	0.0	0.0	-0.0	0.0	-0.0	0.0	0.0	0.0	0.0	0.0	0.0	-0.0	0.0	0.0	0.0	-0.0	-3.88669883791997e-31	-7.511710062283287e-32	-0.0	-0.0	0.0	0.0	0.0	-0.0	-0.0	-0.0	-0.0	-0.0	0.0	-0.0	-0.0	0.0	-0.0	0.0	0.0	4.8184258375398815e-33	0.0	-0.0	0.0	0.0	-0.0017997716450506504	-0.0	-1.345129362498567e-33	-0.0	-0.0	0.0	-0.0011940315749123178	0.0	-0.0	0.0	0.0	0.0	-0.0	0.0	0.0	-4.141559841870045e-05
cg02433656	-0.0	-0.0	-2.740757745044856e-33	0.0	-0.0	0.0	0.0	0.0	0.0	0.0	0.0	0.0	0.0	0.0	-0.0	-0.0	-0.0	-0.0	0.0	-0.0	0.0	-0.0	0.0	0.0	-0.00017262075188399572	0.0	0.0	-3.291636469585245e-31	8.898945499851909e-32	0.0	-0.0	-0.0	-0.0	-0.0	-0.0	-0.0	0.0	0.0	0.0	0.0	0.0	0.0	-0.0	0.0	-0.0	0.0	1.3389726364338574e-32	-0.0	0.0	-0.0	-0.0	0.0002101895121659103	0.0	-1.9483208642271465e-31	0.0	0.0	-0.0	0.0011138614380861768	0.0	-0.0	-0.0	-0.0	0.0	0.0	-0.0	-0.0	-5.458428362169557e-06
cg15537813	0.0	0.0	2.52838015930238e-33	0.0	-0.0	0.0	-0.0	0.0	0.0	-0.0	-0.0	-0.0	-0.0	-0.0	0.0	0.0	0.0	0.0	0.0	-0.0	0.0	0.0	-0.0	-0.0	2.6746489191885964e-06	-0.0	-0.0	3.0765962583865086e-32	-5.400726802494253e-32	-0.0	-0.0	0.0	-0.0	-0.0	0.0	-0.0	0.0	-0.0	-0.0	-0.0	0.0	0.0	0.0	-0.0	-0.0	0.0	-1.4579204085878255e-32	-0.0	-0.0	-0.0	-0.0	-0.0014101524147091158	-0.0	-9.91814484083246e-32	0.0	0.0	0.0	-0.001000508211468687	-0.0	0.0	0.0	-0.0	-0.0	-0.0	-0.0	-0.0	-2.0519906744233776e-05
rs1518111	0.0	-0.0	-1.673642749159534e-32	-0.0	0.0	0.0	0.0	0.0	0.0	0.0	0.0	0.0	0.0	0.0	0.0	0.0	-0.0	0.0	0.0	0.0	0.0	0.0	-0.0	-0.0	-0.0	-0.0	-0.0	5.354666005719618e-32	2.3404030892032005e-31	0.0	0.0	-0.0	-0.0	-0.0	-0.0	-0.0	0.0	0.0	0.0	-0.0	0.0	0.0	0.0	-0.0	0.0	-0.0	3.917919959475328e-34	-0.0	0.0	0.0	0.0	3.3294881734634984e-06	0.0	-3.354295929425926e-31	-0.0	0.0	-0.0	0.0004921385886552116	-0.0	0.0	0.0	-0.0	-0.0	0.0	-0.0	-0.0	-2.8021464608566448e-05
cg15032960	0.0	0.0	5.2111889967572635e-33	0.0	-0.0	-0.0	0.0	0.0	-0.0	0.0	0.0	0.0	0.0	-0.0	-0.0	0.0	0.0	0.0	0.0	-0.0	-0.0	0.0	0.0	0.0	0.0	0.0	0.0	-2.0193746232843632e-31	4.411690219698857e-32	-0.0	0.0	0.0	0.0	0.0	-0.0	-0.0	0.0	-0.0	0.0	0.0	-0.0	-0.0	0.0	-0.0	0.0	0.0	2.6925914502519833e-35	-0.0	0.0	0.0	0.0	-0.0008485060962320359	0.0	2.0402259822432626e-32	-0.0	-0.0	-0.0	-0.0007182017709242357	0.0	-0.0	-0.0	-0.0	-0.0	-0.0	0.0	0.0	-1.8379230358303492e-05
cg18525660	0.0	-0.0	9.207971607107463e-33	0.0	-0.0	0.0	-0.0	-0.0	0.0	-0.0	-0.0	-0.0	-0.0	-0.0	0.0	-0.0	0.0	-0.0	0.0	-0.0	-0.0	-0.0	0.0	-0.0	0.0	-0.0	0.0	2.104057168852582e-31	-8.418533491228975e-32	0.0	-0.0	-0.0	-0.0	-0.0	0.0	-0.0	0.0	0.0	0.0	0.0	0.0	0.0	0.0	0.0	0.0	-0.0	-1.90669594727772e-32	-0.0	-0.0	-0.0	-0.0	4.510812261304876e-05	0.0	4.343699036059306e-31	-0.0	0.0	0.0	0.0008407954155441916	-0.0	-0.0	0.0	0.0	0.0	0.0	-0.0	-0.0	3.970866359057063e-05
cg02396576	0.0	-0.0	-4.6682690484360656e-33	-0.0	-0.0	-0.0	-0.0	-0.0	0.0	-0.0	0.0	0.0	0.0	-0.0	-0.0	0.0	-0.0	-0.0	-0.0	-0.0	-0.0	0.0	-0.0	-0.0	0.0	-0.0	-0.0	-1.0802546486757947e-31	1.8860434919438005e-32	-0.0	0.0	0.0	0.0	0.0	0.0	-0.0	-0.0	-0.0	-0.0	0.0	0.0	0.0	0.0	-0.0	0.0	-0.0	-7.488359948908806e-33	0.0	0.0	-0.0	-0.0	8.465020660920175e-07	-0.0	3.0971189487995846e-31	0.0	0.0	0.0	0.0008401751039134856	-0.0	0.0	0.0	0.0	0.0	-0.0	0.0	-0.0	7.939579340267926e-05
cg05523492	0.0	0.0	1.9032752885062726e-32	0.0	0.0	0.0	-0.0	-0.0	0.0	0.0	0.0	0.0	0.0	-0.0	0.0	0.0	0.0	-0.0	0.0	0.0	-0.0	-0.0	0.0	0.0	0.0	0.0	0.0	1.8512629967910382e-32	-1.0760038063186185e-31	-0.0	0.0	-0.0	0.0	-0.0	-0.0	-0.0	0.0	0.0	-0.0	-0.0	-0.0	-0.0	-0.0	0.0	0.0	-0.0	-1.7783080059583796e-32	0.0	-0.0	-0.0	-0.0	0.0011250995076457727	-0.0	2.2143690609705078e-32	0.0	0.0	0.0	0.0005332185251436573	-0.0	0.0	-0.0	0.0	0.0	-0.0	0.0	-0.0	3.14469059379207e-05
cg19098004	0.0	-0.0	1.2810680373682136e-33	0.0	0.0	0.0	-0.0	0.0	0.0	0.0	0.0	-0.0	-0.0	-0.0	-0.0	-0.0	0.0	0.0	-0.0	0.0	-0.41053961058223426	0.0	-0.0	-0.0	0.0	-0.0	-0.0	1.0644818353506998e-30	-1.975343275483816e-31	0.0	0.0	0.0	0.0	0.0	0.0	0.0	-0.0	0.0	0.0	0.0	-0.0	-0.0	0.0	0.0	0.0	-0.0	7.234571191513795e-33	-0.0	0.0	-0.0	-0.0	0.0005881414504004432	0.0	-1.9607874650930752e-31	-0.0	-0.0	-0.0	2.6708178240491098e-05	0.0	0.0	0.0	0.0	0.0	0.0	0.0	0.0	-2.205847022971226e-05
cg24810955	-0.0	0.0	-7.606389474601628e-33	-0.0	-0.0	-0.0	0.0	0.0	-0.0	0.0	-0.0	0.0	0.0	-0.0	-0.0	-0.0	-0.0	0.0	0.0	-0.0	-0.0	-0.0	-0.0	-0.0	0.0	0.0	0.0	1.6137224544760532e-31	-8.687447799073781e-32	-0.0	-0.0	0.0	0.0	-0.0	-0.0	-0.0	-0.0	0.0	0.0	-0.0	-0.0	-0.0	-0.0	-0.0	0.0	0.0	-2.435497381250342e-32	0.0	0.0	-0.0	-0.0	-0.00037591128282136505	0.0	1.588684460442919e-31	-0.0	0.0	0.0	-0.0006618213725387349	-0.0	-0.0	-0.0	-0.0	-0.0	0.0	-0.0	0.0	-5.9559483124141824e-05
cg20277260	0.0	-0.0	7.82980171352682e-33	-0.0	0.0	-0.0	-0.0	-0.0	0.0	-0.00791684714213734	-0.0	-0.0	-0.0	-0.0	-0.0	0.0	0.0	-0.0	0.0	-0.0	0.0	0.0	-0.0	-0.0	0.0	0.0	0.0	-5.006594678403713e-31	-4.680211071036028e-32	0.0	0.0	-0.0	0.0	0.0	0.0	0.0	0.0	-0.0	0.0	0.0	0.0	0.0	-0.0	-0.0	-0.0	0.0	-2.8618434064348364e-33	-0.0	-0.0	-0.0	-0.0	-0.00016788590403053868	-0.0	3.4396746202100954e-31	0.0	0.0	0.0	-0.0010436406560825752	-0.0	0.0	0.0	0.0	0.0	0.0	0.0	-0.0	-1.72716571173498e-05
cg26470338	-0.0	-0.0	5.853510970568457e-33	-0.0	0.0	-0.0	-0.0	-0.0	-0.0	-0.0	-0.0	-0.0	-0.0	-0.0	-0.0	-0.0	0.0	-0.0	0.0	0.0	0.0	0.0	0.0	0.0	0.0	0.0	0.0	4.434207415379101e-31	-2.9543272476130857e-31	0.0	-0.0	-0.0	-0.0	-0.0	0.0	0.0	-0.0	0.0	-0.0	-0.0	-0.0	-0.0	0.0	-0.0	-0.0	0.0	-1.4780375182835043e-34	-0.0	0.0	0.0	0.0	-8.78702701687422e-05	0.0	5.956570701368076e-33	0.0	0.0	-0.0	7.33174543882181e-05	0.07905048299282064	0.0	0.0	0.0	0.0	-0.0	0.0	0.0	-4.85377313459866e-05
cg09948419	0.0	0.0	9.7664489885924e-33	-0.0	0.0	-0.0	0.0	0.0	-0.0	-0.0	-0.0	-0.0	-0.0	-0.0	0.0	0.0	0.0	0.0	0.0	0.0	0.0	0.0	-0.0	-0.0	0.0	-0.0	0.0	-3.7353464660284455e-31	2.050315728889936e-33	0.0	0.0	0.0	-0.0	0.0	0.0	-0.0	0.0	0.0	0.0	-0.0	0.0	0.0	0.0	-0.0	-0.0	0.0	-1.9234389746624584e-32	-0.0	-0.0	-0.0	-0.0	-3.282456995561192e-05	-0.0	-1.8221162241872043e-31	-0.0	-0.0	0.0	-0.0001581905990411358	0.0	0.0	0.0	0.0	-0.0	-0.0	0.0	-0.0	-2.6275054098200717e-05
cg17548395	-0.0	0.0	-7.044196350297657e-33	-0.0	0.0	-0.0	0.0	0.0	0.0	0.0	0.0	0.0	0.0	0.0	-0.0	-0.0	-0.0	0.0	-0.0	-0.0	-0.0	-0.0	0.0	0.0	0.0	0.0	0.0	4.399148280203618e-31	-4.6683875717880525e-32	-0.0	-0.0	0.0	-0.0	-0.0	-0.0	-0.0	-0.0	0.0	0.0	-0.0	0.0	0.0	-0.0	-0.0	0.0	-0.0	-1.837918115254935e-33	0.0	0.0	0.0	0.0	-0.0010402964679968245	0.0	2.668964719246635e-31	0.0	0.0	-0.0	-0.0003715596084345127	0.0	-0.0	-0.0	-0.0	-0.0	0.0	-0.0	-0.0	-3.3171111031902034e-05
cg02045558	0.0	0.0	4.4048552951417526e-33	-0.0	-0.0	-0.0	-0.0	-0.0	-0.0	-0.0	-0.0	-0.0	-0.0	-0.0	-0.0	-0.0	-0.0	0.0	0.0	0.0	0.0	-0.0	-0.0	-0.0	0.0	0.0	0.0	1.0461089340511905e-30	-1.8348155840700368e-31	-0.0	-0.0	-0.0	-0.0	-0.0	-0.0	-0.0	0.0	0.0	0.0	0.0	-0.0	-0.0	-0.0	-0.0	0.0	0.0	-4.282773292086803e-33	0.0	0.0	0.0	0.0	0.00013683700542367063	0.0	5.745265945956266e-32	-0.0	0.0	0.0	0.0007283029327818711	-0.0	-0.0	-0.0	0.0	0.0	0.0	0.0	-0.0	8.32131539994743e-06
cg00218018	-0.0	0.0	-1.2541912713624583e-32	-0.0	0.0	-0.0	-0.0	-0.0	0.0	-0.0	-0.0	-0.0	-0.0	-0.0	-0.0	0.0	0.0	-0.0	0.0	0.0	-0.0	0.0	0.0	-0.0	0.0	0.0	0.0	3.35386941967838e-31	-2.1636671263889998e-31	-0.0	0.0	-0.0	-0.0	0.0	-0.0	-0.0	-0.0	-0.0	-0.0	-0.0	0.0	0.0	-0.0	0.0	-0.0	-0.0	-1.849139642781308e-32	-0.0	-0.0	-0.0	-0.0	-0.0	-0.0	-1.2198728256273031e-31	-0.0	0.0	0.0	-0.00016241761783527037	-0.0	0.0	-0.0	0.0	0.00038202132618252545	-0.0	0.0	0.0	5.209528877447143e-05
cg06952977	0.0	0.0	6.413526575087432e-33	0.0	-0.0	-0.0	-0.0	-0.0	0.0	-0.0	0.0	0.0	0.0	-0.0	0.0	0.0	0.0	0.0	-0.0	0.0	-0.0	-0.0	0.0	-0.0	0.0	0.0	-0.0	-5.308713264836298e-31	-1.618284877042932e-31	-0.0	-0.0	-0.0	-0.0	-0.0	-0.0	-0.0	-0.0	-0.0	-0.0	0.0	-0.0	-0.0	0.0	0.0	0.0	-0.0	5.550615479798194e-33	0.0	-0.0	-0.0	-0.0	-0.0	-0.0	2.643294787891901e-32	-0.0	-0.0	0.0	0.0004081227471965346	-0.15203512779422468	0.0	0.0	-0.0	0.0	0.0	-0.0	-0.0	3.0965923481192266e-05
cg07585376	-0.0	0.0	-1.0217754562728688e-32	0.0	-0.0	-0.0	0.0	0.0	0.0	0.0	-0.0	0.0	0.0	0.0	0.0	0.0	-0.0	0.0	0.0	-0.0	0.0	-0.0	0.0	0.0	0.0	-0.0	0.0	3.1263687810115154e-32	7.692382074439679e-32	0.0	-0.0	-0.0	-0.0	-0.0	-0.0	-0.0	-0.0	0.0	0.0	-0.0	-0.0	-0.0	-0.0	-0.0	0.0	0.0	3.846794838855716e-33	-0.0	-0.0	-0.0	-0.0	0.0014411936641962845	0.0	-4.690505981840991e-32	-0.0	0.0	-0.0	0.0011000353080696955	-0.0	-0.0	-0.0	-0.0	-0.0	-0.0	-0.0	0.0	3.0513802691024215e-05
cg04882829	0.0	-0.0	9.329969496964702e-34	0.0	0.0	-0.0	-0.0	-0.0	0.0	-0.0	-0.0	-0.0	-0.0	-0.0	0.0	-0.0	-0.0	0.0	0.0	0.0	-0.0	0.0	-0.0	0.0	-0.0	-0.0	0.0	-1.5297263443931217e-32	2.1952709283861093e-32	-0.0	0.0	-0.0	-0.0	0.0	0.0	0.0	0.0	0.0	0.0	-0.0	0.0	0.0	-0.0	-0.0	0.0	0.0	-1.8560270746821173e-33	0.0	-0.0	-0.0	-0.0	-0.0009161618460696584	0.0	1.3774607976933346e-31	-0.0	-0.0	0.0	-0.0006931811140740661	-0.0	0.0	-0.0	-0.0	-0.0	0.0	0.0	-0.0	4.000758517945444e-05
cg08790720	-0.0	0.0	-3.752890269920314e-33	-0.0	0.0	-0.0	-0.0	-0.0	-0.0	0.0	-0.0	-0.0	0.0	-0.0	-0.0	0.0	-0.0	0.0	-0.0	-0.0	-0.0	0.0	0.0	0.0	0.0	0.0	0.0	-5.847298915370329e-33	-1.9134846369385717e-32	-0.0	-0.0	-0.0	-0.0	-0.0	0.0	-0.0	-0.0	0.0	-0.0	-0.0	0.0	0.0	-0.0	0.0	0.0	-0.0	2.4392359165004902e-32	0.0	0.0	0.0	0.0	0.002089969570932269	0.0	4.9857916142323476e-31	0.0	0.0	0.0	0.001582824919223949	0.0	-0.0	0.0	0.0	0.0	0.0	-0.0	-0.0	2.0123376224224934e-05
cg19135712	0.0	-0.0	-7.181724596608129e-34	-0.0	0.0	-0.0	-0.0	-0.0	-0.0	-0.0	-0.0	0.0	0.0	0.0	-0.0	-0.0	0.0	-0.0	0.0	-0.0	-0.0	0.0	0.0	0.0	0.0	-0.0	0.0	-3.000704774757202e-31	1.778501795247309e-32	0.0	-0.0	0.0	0.0	0.0	0.0	0.0	0.0	-0.0	-0.0	0.0	0.0	0.0	0.0	-0.0	0.0	0.0	1.2668067016907446e-32	-0.0	0.0	0.0	0.0	0.0005310122666178901	0.0	-3.4162903149475993e-31	-0.0	-0.0	0.0	0.0007152358896576327	0.0	0.0	0.0	0.0	-0.0	0.0	0.0	0.0	-6.207277122651117e-07
cg25391023	-0.0	0.0	1.0888271427112618e-33	-0.0	-0.0	0.0	-0.0	-0.0	0.0	-0.0	-0.0	-0.0	-0.0	-0.0	0.0	0.0	0.0	0.0	0.0	-0.0	0.0	-0.0	0.0	0.0	0.0	-0.0	-0.0	4.071838987305884e-31	-6.642249200836774e-32	0.0	-0.0	0.0	-0.0	0.0	-0.0	-0.0	-0.0	0.0	-0.0	-0.0	0.0	0.0	0.0	-0.0	0.0	0.0	6.58952167034068e-33	-0.0	-0.0	-0.0	-0.0	0.0006923435650517768	0.0	-3.5762521968630004e-31	-0.0	0.0	0.0	0.0003069054035409447	-0.0	-0.0	-0.0	0.0	0.0	-0.0	0.0	0.0	-1.689567520992144e-05
cg15688509	0.0	0.0	9.561434793948286e-33	-0.0	-0.0	-0.0	-0.0	-0.0	-0.0	-0.0	-0.0	-0.0	-0.0	-0.0	0.0	-0.0	-0.0	0.0	0.0	0.0	0.0	0.0	0.0	0.0	-0.0	-0.0	-0.0	-5.285773902095607e-31	5.856865021124923e-32	0.0	-0.0	-0.0	0.0	0.0	-0.0	-0.0	0.0	0.0	0.0	-0.0	0.0	0.0	-0.0	-0.0	0.0	0.0	-1.9177157874159755e-32	-0.0	0.0	0.0	0.0	0.0010646490898912344	0.0	-4.0044352360826324e-32	0.0	0.0	0.0	0.001839455488996303	-0.0	-0.0	0.0	0.0	0.0	-0.0	0.0	-0.0	-1.4235364349992551e-05
cg20561040	-0.0	-0.0	-4.49217648893941e-34	0.0	0.0	-0.0	0.0	0.0	-0.0	0.0	-0.0	-0.0	-0.0	0.0	-0.0	-0.0	-0.0	0.0	-0.0	-0.0	0.0	0.0	0.0	0.0	-0.0	0.0	0.0	-3.172987665322059e-31	-9.201517953552652e-33	-0.0	-0.0	-0.0	0.0	-0.0	0.0	0.0	-0.0	0.0	-0.0	-0.0	-0.0	-0.0	-0.0	0.0	-0.0	-0.0	-1.7791087033761943e-32	0.0	-0.0	-0.0	-0.0	-2.943174142567995e-05	0.0	-1.1343605248359624e-31	-0.0	0.0	-0.0	0.0	0.0	-0.0	-0.0	-0.0	0.0	0.0	-0.0	-0.0	-2.7270286003363426e-05
cg01501366	-0.0	0.0	-4.836438469513213e-33	-0.0	-0.0	-0.0	-0.0	-0.0	-0.0	-0.0	0.0	-0.0	-0.0	0.0	-0.0	0.0	-0.0	0.0	0.0	0.0	-0.0	-0.0	0.0	0.0	0.0	-0.0	0.0	5.837134505621258e-31	-5.395194810090205e-33	0.0	-0.0	0.0	-0.0	-0.0	-0.0	-0.0	-0.0	0.0	0.0	-0.0	0.0	0.0	0.0	-0.0	0.0	-0.0	-2.4717130396233045e-32	-0.0	0.0	-0.0	-0.0	-6.746779075863039e-05	0.0	3.21682950229439e-31	-0.0	0.0	-0.0	0.0005421956983254696	-0.0	0.0	-0.0	0.0	0.0	0.0	-0.0	-0.0	-4.759657542987489e-05
cg16241932	-0.0	-0.0	6.01864711972807e-33	0.0	-0.0	-0.0	0.0	0.0	-0.0	-0.0	-0.0	-0.0	-0.0	-0.0	0.0	0.0	0.0	0.0	-0.0	0.0	0.0	-0.0	0.0	0.0	0.0	0.0	0.0	2.6878861910545733e-31	-2.631727784188065e-32	-0.0	-0.0	0.0	-0.0	-0.0	-0.0	-0.0	-0.0	-0.0	-0.0	0.0	0.0	0.0	-0.0	-0.0	0.0	-0.0	-9.725097489006204e-33	0.0	-0.0	-0.0	-0.0	0.0	0.0	1.8305132090886712e-32	0.0	0.0	-0.0	-0.0002504678089537574	0.0	0.0	0.0	0.0	0.0	-0.0	-0.0	-0.0	1.111556212586519e-05
cg04055839	-0.0	0.0	-2.1820422295894362e-33	-0.0	-0.0	-0.0	0.0	0.0	0.0	-0.0	0.0	-0.0	-0.0	0.0	0.0	-0.0	-0.0	0.0	-0.0	0.0	0.0	-0.0	-0.0	-0.0	-0.0	-0.0	-0.0	-7.273583596246605e-31	8.223986623158079e-32	0.0	-0.0	0.0	-0.0	-0.0	-0.0	-0.0	0.0	0.0	0.0	0.0	0.0	0.0	0.0	0.0	-0.0	0.0	-1.0206484874042076e-32	0.0	0.0	0.0	0.0	0.0004569820720011608	-0.0	-2.699166425914009e-31	-0.0	-0.0	-0.0	0.0006643246104452858	0.0	0.0	-0.0	-0.0	0.0	-0.0	0.0	-0.0	-1.0650483262941417e-05
cg06960329	-0.0	0.0	-9.214448342096654e-33	-0.0	-0.0	-0.0	0.0	0.0	0.0	-0.0	0.0	-0.0	-0.0	0.0	0.0	-0.0	-0.0	0.0	-0.0	-0.0	0.0	-0.0	0.0	0.0	0.0	-0.0	-0.0	-1.7602198808979757e-31	-2.0887979194801342e-32	-0.0	0.0	0.0	-0.0	-0.0	0.0	-0.0	0.0	-0.0	-0.0	-0.0	0.0	0.0	0.0	-0.0	0.0	0.0	-1.5159578396071757e-32	0.0	0.0	0.0	0.0	-0.0006604678664732906	-0.0	-6.522533618889191e-33	0.0	0.0	0.0	-0.0003540393234978364	0.0	0.0	0.0	0.0	0.0	0.0	-0.0	-0.0	-9.21304908248901e-05
cg13604933	-0.0	-0.0	6.415915185700601e-33	0.0	-0.027481784681428045	-0.0	-0.0	-0.0	-0.0	-0.0025955566380566537	-0.0	-0.0	-0.0	-0.0	0.0	-0.0	0.0	0.0	0.0	-0.0	0.0	-0.0	-0.0	-0.0	0.0	-0.0	-0.0	4.490467506624239e-31	-3.412219368627183e-32	0.0	0.0	-0.0	0.0	0.0	0.0	0.0	-0.0	0.0	-0.0	0.0	0.0	0.0	0.0	0.0	0.0	-0.0	-1.321635808471646e-32	0.0	-0.0	-0.0	-0.0	0.0006134928922774439	0.0	4.401839062683214e-32	0.0	0.0	0.0	0.0001298162355797974	0.0	-0.0	0.0	0.0	-0.0	-0.0	0.0	-0.0	-4.7633571884610376e-05
cg24082802	0.0	0.0	-6.10520710726288e-33	-0.0	0.0	0.0	-0.0	-0.0	0.0	0.0	-0.0	-0.0	-0.0	0.0	0.0	0.0	0.0	-0.0	-0.0	0.0	-0.0	0.0	0.0	-0.0	4.52764700025595e-06	0.0	0.0	-7.77015749954117e-32	7.82575304441871e-32	-0.0	-0.0	0.0	0.0	0.0	0.0	0.0	0.0	0.0	0.0	0.0	0.0	0.0	-0.0021527713778438286	-0.0	0.0	-0.0	1.8834117798879356e-33	-0.0	-0.0	-0.0	-0.0	-0.0005040617084490643	-0.0	1.2358022579809213e-31	0.0	-0.0	-0.0	-0.0009871097725823934	-0.0	-0.0	0.0	0.0	-0.0	0.0	0.0	0.0	-7.326423520681486e-05
cg25919159	0.0	0.0	1.429961323408922e-32	0.0	0.0	-0.0	0.0	0.0	0.0	-0.0	-0.0	-0.0	-0.0	-0.0	0.0	-0.0	-0.0	0.0	-0.0	0.0	-0.0	0.0	-0.0	-0.0	7.83031943511465e-05	0.0	0.0	2.559596812632168e-31	7.959558500908948e-33	-0.0	0.0	0.0	-0.0	-0.0	0.0	0.0	0.0	0.0	-0.0	0.0	-0.0	-0.0	0.0	-0.0	0.0	0.0	-2.369968332075421e-32	0.0	-0.0	0.0	0.0	0.0	0.0	-8.390975603210951e-32	0.0	0.0	0.0	-6.109331347975482e-05	0.0	-0.0	0.0	0.0	0.0	-0.0	0.0	0.0	-6.222502854697682e-05
cg24946470	0.0	0.0	-2.829497409354383e-33	0.0	-0.0	-0.0	-0.0	-0.0	-0.0	0.0	-0.0	0.0	0.0	-0.0	0.0	-0.0	0.0	0.0	-0.0	-0.0	0.0	-0.0	-0.0	0.0	0.0	-0.0	-0.0	3.1138739599092065e-31	-5.062611227652633e-32	-0.0	0.0	-0.0	-0.0	-0.0	-0.0	-0.0	0.0	-0.0	-0.0	0.0	-0.0	-0.0	0.0	-0.0	0.0	0.0	-5.475416185831054e-33	-0.0	-0.0	0.0	0.0	0.00019405077928013814	0.0	1.4219613163678174e-31	0.0	-0.0	0.0	0.00024830576679006725	-0.0	0.0	0.0	-0.0	0.0	0.0	-0.0	-0.0	3.2926521295012795e-05
cg17804177	-0.0006117280259833357	0.0	-6.748085435584882e-33	-0.0	-0.0	-0.0	0.0	0.0	-0.0	0.0	0.0	0.0	0.0	-0.0	0.0	0.0	-0.0	0.0	-0.0	-0.0	0.04732806293606627	-0.0	-0.0	-0.0	0.0	-0.0	-0.0	-3.9319165820313223e-31	1.9541456685392187e-31	-0.0	-0.0	0.0	-0.0	-0.0	-0.0	-0.0	-0.0	-0.0	-0.0	0.0	-0.0	-0.0	0.0	-0.0	0.0	0.0	-7.213700151503431e-34	0.0	-0.0	-0.0	-0.0	-0.0	0.0	-4.235268507819846e-32	0.0	-0.0	-0.0	-0.0	0.0	-0.0	-0.0002153439322699202	-0.0	0.0	0.0	-0.0	-0.0	-2.674191349687454e-05
cg19675919	-0.0	0.0	-2.1459963453057058e-32	0.0	-0.0	-0.0	0.0	0.0	-0.0	-0.0	-0.0	-0.0	-0.0	0.0	0.0	-0.0	-0.0	-0.0	-0.0	-0.0	0.0	0.0	-0.0	-0.0	0.0	-0.0	0.0	4.837012588103964e-31	-4.293384744151229e-32	-0.0	-0.0	-0.0	-0.0	-0.0	-0.0	-0.0	-0.0	0.0	0.0	-0.0	-0.0	-0.0	0.0	0.0	-0.0	-0.0	-1.1215016133458185e-33	-0.0	0.0	0.0	0.0	0.00024518107159239496	-0.0	5.373918900846735e-32	-0.0	0.0	-0.0	0.00015358243979339523	0.0	0.0	-0.0	-0.0	0.0	-0.0	-0.0	0.0	2.6821373432343156e-05
cg01878708	0.0	-0.0	2.336994329584452e-32	0.0	-0.0	-0.0	-0.0	0.0	-0.0	-0.0	0.0	0.0	0.0	-0.0	-0.0	-0.01865014545945681	-0.0	-0.0	0.0	-0.0	-0.0	0.0	0.0	0.0	-6.969421835694297e-05	0.0	0.0	-7.571437477846809e-31	-9.308090508293147e-32	-0.0	0.0	-0.0	0.0	-0.0	0.0	-0.0	-0.0	-0.0	-0.0	0.0	-0.0	-0.0	-0.0	0.0	-0.0	-0.0	-8.190819532395945e-33	0.0	0.0	0.0	0.0	4.815763651862892e-05	-0.0	2.3320853486433582e-32	-0.0	-0.0	0.0	0.00026033415939415096	0.0	0.0	0.0	0.0	-0.0	-0.0	0.0	0.0	5.4434198589031085e-05
cg04211179	0.0	0.0	-1.1010134819909485e-32	0.0	0.0	0.0	-0.0	-0.0	0.0	0.0	0.0	-0.0	-0.0	0.0	-0.0	0.0	0.0	0.0	0.0	-0.0	0.0	-0.0	0.0	0.0	0.0	-0.0	0.0	3.8812108795014022e-31	7.34604108869129e-32	0.0	0.0	0.0	-0.0	0.0	-0.0	-0.0	0.0	-0.0	-0.0	0.0	0.0	0.0	0.0	-0.0	0.0	0.0	1.3085292830513187e-32	-0.0	0.0	0.0	0.0	-0.0006476682230402728	0.0	3.580117573555697e-32	0.0	0.0	0.0	0.00011096657079823375	-0.0	0.0	-0.0	-0.0	0.0	0.0	0.0	-0.0	9.505311371839799e-06
cg23542994	-0.0	0.0	1.3364366235230903e-33	0.0	-0.0	0.0	-0.0	-0.0	-0.0	0.0	-0.0	-0.0	-0.0	-0.0	-0.0	0.0	0.0	0.0	0.0	-0.0	0.0	-0.0	0.0	0.0	-0.0	-0.0	0.0	7.536042900883838e-31	-2.3264212917637717e-31	0.0	0.0	-0.0	-0.0	-0.0	-0.0	-0.0	-0.0	-0.0	0.0	-0.0	0.0	0.0	0.0	-0.0	0.0	0.0	7.391778886897633e-34	-0.0	-0.0	-0.0	-0.0	0.000165031695251396	-0.0	5.6662187350908466e-33	-0.0	0.0	0.0	0.0007102947552326926	-0.0	-0.0	-0.0	-0.0	-0.0	0.0	-0.0	-0.0	2.0941038389373933e-05
cg27368859	-0.0	0.0	4.7195756587559146e-33	0.0	-0.0	-0.0	0.0	0.0	-0.0	-0.0	0.0	-0.0	-0.0	0.0	0.0	-0.0	-0.0	0.0	0.0	-0.0	0.0	-0.0	0.0	0.0	0.0	-0.0	-0.0	-4.366546264668079e-32	1.326249124864274e-31	-0.0	-0.0	-0.0	-0.0	-0.0	-0.0	-0.0	-0.0	-0.0	-0.0	-0.0	0.0	0.0	-0.0	0.0	-0.0	-0.0	1.159692135231056e-32	0.0	-0.0	-0.0	-0.0	-0.0013916378889763574	-0.0	2.702884982083821e-31	-0.0	-0.0	-0.0	-5.5065980928757576e-05	-0.0	-0.0	-0.0	-0.0	-0.0	0.0	-0.0	0.0	-3.230010769504338e-05
cg02393400	0.0	-0.0	-6.943984193618068e-33	0.0	-0.0	0.0	-0.0	-0.0	0.0	-0.0	-0.0	0.0	0.0	-0.0	0.0	-0.0	-0.0	0.0	-0.0	-0.0	0.0	-0.0	0.0	0.0	-0.0	0.0	0.0	2.4351569139810773e-31	4.963980685665335e-32	0.0	0.0	0.0	-0.0	-0.0	-0.0	-0.0	-0.0	0.0	0.0	-0.0	0.0	0.0	-0.0	-0.0	0.0	0.0	-1.442178721458113e-32	0.0	0.0	0.0	0.0	0.0004317986701995079	0.0	-5.422020916240324e-33	-0.0	0.0	-0.0	0.00017420775836924702	0.0	-0.0	-0.0	0.0	-0.0	-0.0	0.0	0.0	-2.1566797978891627e-05
cg25836405	-0.0	0.0	-9.932737192790441e-33	0.0	0.0	-0.0	-0.0	-0.0	0.0	-0.0	-0.0	-0.0	-0.0	-0.0	0.0	-0.0	-0.0	-0.0	-0.0	-0.0	-0.0	0.0	0.0	0.0	0.0	-0.0	0.0	-3.5703365817946423e-31	7.560004565988234e-32	0.0	0.0	-0.0	0.0	0.0	-0.0	-0.0	-0.0	-0.0	-0.0	0.0	0.0	0.0	-0.0	0.0	-0.0	0.0	9.435835411634715e-33	-0.0	-0.0	-0.0	-0.0	-0.00023147200594274907	-0.0	2.8955053638824655e-32	0.0	-0.0	0.0	-0.0009767734780872538	0.0	0.0	0.0	0.0	-0.0	-0.0	0.0	-0.0	-2.462739145588858e-05
cg08760753	0.0	0.0	6.1445801193702594e-33	-0.0	-0.0	0.0	-0.0	-0.0	0.0	0.0	0.0	-0.0	-0.0	0.0	-0.0	-0.0	0.0	-0.0	-0.0	0.0	-0.0	-0.0	0.0	0.0	-0.0	0.0	0.0	4.765381060296718e-32	6.0793405232724645e-33	0.0	-0.0	0.0	0.0	0.0	0.0	0.0	0.0	-0.0	0.0	0.0	0.0	0.0	-0.0	-0.0	0.0	-0.0	1.188667065088652e-33	-0.0	0.0	0.0	0.0	0.0012118377308676764	0.0	-2.49777903286385e-32	-0.0	-0.0	-0.0	0.0006297695628344874	0.0	0.0	0.0	-0.0	0.0	0.0	0.0	0.0	1.253103898640546e-05
cg10628276	-0.0	-0.0	5.1918854661465446e-33	-0.0	0.0	0.0	0.0	0.0	-0.0	-0.0	0.0	-0.0	-0.0	-0.0	-0.0	-0.0	-0.0	0.0	-0.0	-0.0	-0.0	-0.0	-0.0	-0.0	-0.0	0.0	-0.0	2.024274813238891e-31	-8.596433810732202e-33	0.0	0.0	0.0	-0.0	-0.0	0.0	-0.0	0.0	0.0	0.0	0.0	0.0	0.0	0.0	0.0	0.0	-0.0	-6.830721512243141e-33	0.0	-0.0	-0.0	-0.0	-8.402700681143713e-05	0.0	-1.1392800982305126e-31	0.0	0.0	-0.0	-0.00032414695046237654	0.0	0.0	-0.0	0.0	0.0	0.0	-0.0	-0.0	4.892655135469146e-05
cg12911952	0.0	-0.0	1.2152013111621563e-32	0.0	-0.0	-0.0	-0.0	-0.0	0.0	-0.0	0.0	0.0	0.0	0.0	-0.0	-0.0	0.0	-0.0	0.0	-0.0	0.0	0.0	-0.0	-0.0	-0.0	0.0	-0.0	-2.81905753881471e-31	-1.0824872901912812e-33	-0.0	-0.0	0.0	0.0	-0.0	0.0	0.0	0.0	0.0	0.0	0.0	-0.0	-0.0	0.0	0.0	0.0	0.0	1.9076081638040334e-32	-0.0	0.0	0.0	0.0	0.0006279616299663197	-0.0	-1.771018671621789e-31	0.0	0.0	0.0	0.00034148606290079216	-0.0	0.0	-0.0	-0.0	0.0	-0.0	0.0	0.0	1.2998298342660455e-05
cg26731073	-0.0	0.0	2.4442918016720854e-33	-0.0	0.0	-0.0	0.0	0.0	0.0	0.0	0.0	-0.0	-0.0	0.0	-0.0	-0.0	-0.0	-0.0	0.0	0.0	0.0	0.0	-0.0	-0.0	-0.0	-0.0	0.0	-2.2088840996670256e-31	6.149322448111335e-33	0.0	0.0	0.0	0.0	-0.0	-0.0	-0.0	-0.0	0.0	-0.0	0.0	0.0	0.0	0.0	-0.0	0.0	0.0	1.1785026537413682e-32	0.0	0.0	-0.0	-0.0	0.00032789246429422447	0.0	-5.377058388414458e-32	0.0	0.0	0.0	0.0007563293395540107	-0.0	-0.0	-0.0	0.0	0.0	0.0	0.0	-0.0	5.086859714174738e-05
cg12332536	0.0	0.0	8.553163305183308e-33	-0.0	-0.0	0.0	-0.0	-0.0	-0.0	-0.0	-0.0	-0.0	-0.0	-0.0	-0.0	0.00966648965979399	-0.0	0.0	0.0	0.0	0.0	0.0	0.0	0.0	0.0	0.0	0.0	-7.302181902862277e-32	-4.1248577318526943e-32	-0.0	0.0	-0.0	-0.0	-0.0	-0.0	-0.0	-0.0	0.0	-0.0	-0.0	0.0	0.0	0.0	-0.0	0.0	0.0	1.4792910096949183e-33	-0.0	-0.0	-0.0	-0.0	0.0026825415354291534	0.0	-1.2818432744490056e-32	0.0	0.0	0.0	0.0020445648270639716	-0.0	0.0	-0.0	0.0	0.0	0.0	0.0	-0.0	-2.595160090410997e-05
cg17985789	-0.0	0.0	8.78079692005691e-33	-0.0	0.0	0.0	0.0	0.0	0.0	0.0	0.0	-0.0	0.0	-0.0	0.0	-0.0	-0.0	0.0	-0.0	0.0	-0.0	0.0	-0.0	-0.0	0.0	0.0	0.0	4.7927836473816125e-31	1.890408232609613e-31	-0.0	0.0	-0.0	0.0	0.0	0.0	-0.0	0.0	-0.0	-0.0	-0.0	0.0	0.0	-0.0	0.0	-0.0	-0.0	8.646841393587841e-33	0.0	-0.0	-0.0	-0.0	-0.0004333712356687663	0.0	-2.667396422322374e-32	-0.0	0.0	0.0	-0.0005313555548433687	0.0	0.0	0.0	0.0	-0.0	0.0	-0.0	-0.0	-0.00010285663045486168
cg05112070	-0.0	0.0	1.0678686431190548e-32	0.0	0.0	0.0	0.0	-0.0	-0.0	0.0	-0.0	0.0	0.0	0.0	-0.0	0.0	-0.0	0.0	0.0	-0.0	-0.0	0.0	0.0	0.0	0.0	0.0	0.0	1.0032320086606365e-31	1.272346106284989e-31	0.0	-0.0	0.0	0.0	0.0	-0.0	-0.0	0.0	0.0	0.0	-0.0	0.0	0.0	-0.0	-0.0	-0.0	0.0	-3.4880425134650394e-33	-0.0	-0.0	-0.0	-0.0	-0.0005289932653314257	-0.0	8.151959714867021e-32	-0.0	0.0	-0.0	-0.00023567821683600227	0.0	0.0	0.0	-0.0	0.0	-0.0	-0.0	-0.0	-3.525016627109125e-06
cg10161423	0.0	-0.0	-1.6237923482916274e-32	0.0	-0.0	0.0	-0.0	-0.0	0.0	-0.0	0.0	-0.0	-0.0	-0.0	0.0	0.0	-0.0	0.0	-0.0	0.0	0.0	0.0	-0.0	-0.0	0.0	-0.0	-0.0	-5.521101854118604e-31	2.728396849281395e-32	-0.0	-0.0	0.0	-0.0	0.0	0.0	-0.0	-0.0	-0.0	-0.0	0.0	-0.0	-0.0	0.0	0.0	0.0	-0.0	1.2776217990872398e-32	-0.0	0.0	0.0	0.0	0.0012995601337568302	-0.0	6.284123777196682e-32	-0.0	-0.0	0.0	0.0014765903867863255	-0.0	-0.0	0.0	-0.0	0.0	0.0	0.0	-0.0	1.29671194848815e-05
cg21132686	-0.0	0.0	-1.4353761414107856e-32	0.0	0.0	-0.0	0.0	0.0	-0.0	0.0	0.0	0.0	0.0	0.0	0.0	-0.0	-0.0	0.0	-0.0	0.0	0.0	-0.0	0.0	0.0	-0.0	-0.0	0.0	-4.908163927641803e-31	-1.5366719490868526e-31	0.0	-0.0	0.0	0.0	-0.0	-0.0	-0.0	0.0	0.0	0.0	0.0	-0.0	-0.0	-0.0	-0.0	0.0	0.0	1.0133115628504653e-32	-0.0	-0.0	-0.0	-0.0	-0.00048406596236044507	0.0	-1.5272306143169996e-31	-0.0	-0.0	-0.0	-7.950854375523132e-05	0.0	-0.0	-0.0	-0.0	0.0	0.0	-0.0	0.0	-4.540035950963006e-05
cg01344644	-0.0	0.0	-1.0725258284434282e-32	0.0	0.0	-0.0	0.0	0.0	0.0	0.0	0.0	0.0	0.0	0.0	0.0	0.0	0.0	-0.0	-0.0	0.0	0.0	-0.0	-0.0	-0.0	-0.0	-0.0	-0.0	-7.299979152952468e-32	-1.2173264848390742e-31	0.0	-0.0	-0.0	0.0	-0.0	-0.0	-0.0	-0.0	-0.0	-0.0	-0.0	0.0	0.0	0.0	0.0	-0.0	-0.0	-3.253085490292865e-32	0.0	-0.0	-0.0	-0.0	-0.001009721302067926	-0.0	-3.5591629090902907e-31	-0.0	-0.0	0.0	0.0	0.0	0.0	-0.0	-0.0	-0.0	0.0	-0.0	0.0	-5.481591262195973e-06
cg09830473	0.0	0.0	6.457246034469902e-33	-0.0	0.0	-0.0	0.0	0.0	0.0	0.0	-0.0	0.0	-0.0	-0.0	-0.0	0.0	-0.0	0.0	-0.0	-0.0	-0.0	-0.0	0.0	0.0	0.0	0.0	0.0	-1.8611971082128869e-31	1.228876534373639e-32	0.0	-0.0	0.0	-0.0	-0.0	-0.0	-0.0	-0.0	-0.0	-0.0	0.0	0.0	0.0	0.0	-0.0	0.0	0.0	1.25483402763042e-32	-0.0	-0.0	0.0	0.0	0.000388589403573354	0.0	-5.428778446251e-31	0.0	0.0	0.0	0.0001320956830644994	-0.0	0.0	-0.0	-0.0	0.0	0.0	0.0	-0.0	7.734116417695483e-06
cg12258344	0.0	0.0	-1.668091295069411e-32	-0.0	0.0	0.0	-0.0	-0.0	0.0	-0.0	-0.0	-0.0	-0.0	-0.0	0.0	0.0	-0.0	0.0	0.0	0.0	-0.0	0.0	0.0	-0.0	-0.0	0.0	0.0	1.9898360926751826e-31	-3.3918209119346177e-32	-0.0	0.0	-0.0	-0.0	0.0	0.0	-0.0	0.0	-0.0	0.0	0.0	0.0	0.0	-0.0	-0.0	0.0	-0.0	-2.4358051951596804e-32	-0.0	-0.0	0.0	0.0	-0.0007329949078029806	0.0	-2.6524499528509913e-32	0.0	0.0	0.0	-4.5237248750868185e-05	-0.0	-0.0	-0.0	-0.0	0.0	0.0	0.0	-0.0	1.2319085043882569e-05
cg03469396	0.0	0.0	-1.515142556164937e-32	0.0	-0.0	-0.0	0.0	0.0	-0.0	0.0	0.0	0.0	0.0	0.0	0.0	-0.0	-0.0	-0.0	0.0	-0.0	0.0	-0.0	0.0	0.0	0.0	0.0	0.0	6.004009523877222e-31	2.7627494278677495e-32	0.0	0.0	-0.0	-0.0	-0.0	-0.0	-0.0	-0.0	0.0	0.0	-0.0	0.0	0.0	0.0	-0.0	0.0	0.0	7.787387156996556e-33	0.0	-0.0	-0.0	-0.0	-0.0004973671501976937	-0.0	9.856307122152609e-32	0.0	-0.0	-0.0	-6.0243097128549126e-05	-0.0	-0.0	-0.0	-0.0	-0.0	-0.0	-0.0	-0.0	4.42327719857795e-06
cg07338458	0.0	0.0	1.6137596861525564e-32	-0.0	0.0	0.0	-0.0	-0.0	0.0	0.0	0.0	-0.0	0.0	-0.0	-0.0	0.0	0.0	0.0	0.0	0.0	0.0	0.0	0.0	0.0	0.0	0.0	0.0	2.4188153288523445e-31	6.25356503015615e-32	-0.0	0.0	0.0	-0.0	-0.0	-0.0	-0.0	0.0	0.0	-0.0	0.0	-0.0	-0.0	0.0	-0.0	0.0	0.0	-6.561242639964573e-33	0.0	0.0	0.0	0.0	-0.0	0.0	2.3311193786730297e-32	-0.0	0.0	0.0	-0.0	-0.0	0.0	0.0	0.0	-0.0	0.0	0.0	-0.0	-4.449572530250797e-05
cg23902823	0.0	-0.0	-6.026716593098794e-33	-0.0	0.0	-0.0	-0.0	0.0	0.0	0.0	0.0	0.0	0.0	-0.0	-0.0	-0.0	-0.0	-0.0	-0.0	-0.0	-0.0	0.0	0.0	-0.0	-0.0	0.0	-0.0	-2.2852713446387755e-31	-6.60682387854093e-35	-0.0	0.0	-0.0	-0.0	0.0	0.0	0.0	0.0	0.0	0.0	-0.0	-0.0	-0.0	0.0	0.0	-0.0	-0.0	1.7705223481595103e-32	-0.0	-0.0	0.0	0.0	0.001257221999090462	0.0	-5.5800695537427175e-31	-0.0	0.0	0.0	5.423813784467274e-06	-0.0	0.0	-0.0	0.0	-0.0	-0.0	0.0	0.0	-8.92449944224355e-06
cg24537993	0.0	-0.0	7.6166023814185e-33	0.0	0.0	0.0	0.0	0.0	-0.0	-0.0	-0.0	-0.0	0.0	-0.0	-0.0	0.0	-0.0	-0.0	-0.0	0.0	-0.0	-0.0	-0.0	-0.0	-0.0	0.0	-0.0	3.7851139350909716e-31	3.8108207813223097e-32	0.0	0.0	-0.0	-0.0	0.0	0.0	0.0	0.0	-0.0	0.0	0.0	0.0	0.0	0.0	0.0	-0.0	-0.0	8.133170976970452e-34	-0.0	-0.0	-0.0	-0.0	0.0017090894498564587	0.0	-4.220574127808324e-31	-0.0	-0.0	0.0	0.001034903714445863	-0.0	0.0	0.0	0.0	-0.0	-0.0	0.0	0.0	3.5489827964048754e-05
cg06503450	-0.0	0.0	-1.665646621764195e-33	-0.0	-0.0	-0.0	0.0	0.0	0.0	-0.004618023539326008	-0.0	-0.0	-0.0	-0.0	-0.0	0.0	0.0	0.0	-0.0	0.0	-0.0	0.0	-0.0	-0.0	0.0	-0.0	0.0	3.02005805046014e-31	-4.5228386301120227e-32	-0.0	0.0	0.0	-0.0	-0.0	-0.0	-0.0	0.0	0.0	0.0	0.0	0.0	0.0	-0.0	0.0	0.0	0.0	-2.8093142440068277e-32	0.0	-0.0	0.0	0.0	0.001996402718833555	0.0	-5.647015856652518e-31	0.0	0.0	-0.0	0.0009248380912779866	-0.0	0.0	-0.0	0.0	0.0	-0.0	-0.0	-0.0	-1.3088187354454245e-06
cg03723845	0.0	-0.0	7.006317599010813e-33	-0.0	-0.0	0.0	-0.0	-0.0	0.0	-0.0	-0.0	-0.0	-0.0	0.0	-0.0	-0.0	-0.0	-0.0	-0.0	0.0	-0.0	0.0	-0.0	0.0	-0.0	-0.0	-0.0	3.961091674730693e-31	1.583141037536204e-31	0.0	-0.0	0.0	-0.0	0.0	0.0	0.0	0.0	0.0	-0.0	-0.0	-0.0	-0.0	-0.0	0.0	0.0	0.0	-2.582596687008278e-32	-0.0	0.0	0.0	0.0	0.0014046448070986085	0.0	5.295097034577541e-32	0.0	0.0	-0.0	0.00145675190803974	-0.0	0.0	0.0	0.0	-0.0	-0.0	0.0	0.0	6.144512659071373e-05
cg07979357	0.0	-0.0	-2.5301655633392998e-33	-0.0	0.0	0.0	-0.0	-0.0	-0.0	0.0	0.0	-0.0	-0.0	-0.0	-0.0	0.0	0.0	-0.0	-0.0	-0.0	-0.0	-0.0	0.0	0.0	-0.0	0.0	0.0	1.2901390315097648e-31	-1.1019944913575103e-31	-0.0	0.0	0.0	0.0	0.0	0.0	0.0	-0.0	0.0	0.0	0.0	0.0	0.0	0.0	-0.0	0.0	-0.0	8.10109905283431e-33	-0.0	-0.0	-0.0	-0.0	0.0011855116546375462	0.0	6.063410898271114e-32	0.0	-0.0	-0.0	0.0003680426474344111	0.009640733746740375	0.0	0.0	0.0	0.0	-0.0	0.0	0.0	3.903467831105267e-05
cg22670675	-0.0	0.0	-2.4516057269296465e-32	0.0	-0.0	0.0	-0.0	-0.0	0.0	0.0004921399124412634	0.0	-0.0	-0.0	-0.0	0.0	0.0	-0.0	0.0	-0.0	-0.0	-0.0	0.0	0.0	-0.0	-0.0	0.0	0.0	6.731641976734991e-31	4.2111209727783697e-32	0.0	0.0	-0.0	-0.0	-0.0	-0.0	-0.0	-0.0	-0.0	-0.0	-0.0	0.0	0.0	-0.0	-0.0	-0.0	0.0	-2.6454357505244554e-32	0.0	-0.0	-0.0	-0.0	0.00017309288562813692	-0.0	4.594541240152619e-32	-0.0	0.0	0.0	9.371745900085421e-05	-0.0	-0.0	0.0	-0.0	0.0	0.0	0.0	-0.0	1.4630462101495408e-06
cg26968477	0.0	-0.0	1.4937583489330575e-33	0.0	-0.0	0.0	-0.0	-0.0	-0.0	-0.0	-0.0	-0.0	-0.0	-0.0	0.0	-0.0	0.0	-0.0	0.0	-0.0	0.0	-0.0	0.0	-0.0	-0.0	0.0	0.0	-3.8061475190026937e-31	2.5132232846779645e-33	0.0	-0.0	-0.0	-0.0	0.0	-0.0	-0.0	-0.0	-0.0	-0.0	-0.0	0.0	0.0	-0.0	0.0	0.0	-0.0	2.9401777555588958e-33	0.0	-0.0	0.0	0.0	0.0	-0.0	-5.644193250777341e-32	0.0	-0.0	-0.0	-0.00022257608363584404	-0.0	0.0	0.0	0.0	-0.0	-0.0	0.0	-0.0	0.00010920379582307635
cg07608084	-0.0	0.0	1.8875068344494766e-32	-0.0	0.0	-0.0	0.0	0.0	0.0	0.0	0.0	0.0	0.0	-0.0	-0.0	0.0	-0.0	-0.0	0.0	-0.0	0.0	0.0	0.0	-0.0	-0.0	-0.0	0.0	-5.833430208101408e-31	3.305161825110073e-31	0.0	0.0	-0.0	-0.0	0.0	-0.0	-0.0	0.0	-0.0	-0.0	-0.0	-0.0	-0.0	-0.0	-0.0	0.0	-0.0	2.234541109696371e-33	-0.0	0.0	0.0	0.0	0.0008352690466255425	0.0	-4.707875510275566e-32	-0.0	0.0	0.0	0.0004611778052795627	-0.0	-0.0	-0.0	0.0	0.0	0.0	0.0	-0.0	-2.4966703469087325e-06
cg04839527	-0.0	-0.0	-1.922796148153253e-32	0.0	0.0	0.0	-0.0	-0.0	-0.0	-0.0	0.0	-0.0	-0.0	-0.0	0.0	-0.0	0.0	-0.0	-0.0	0.0	0.0	0.0	-0.0	-0.0	0.0	0.0	0.0	4.343903367655758e-31	-7.552669414400047e-32	0.0	0.0	0.0	-0.0	-0.0	0.0	-0.0	-0.0	0.0	0.0	0.0	0.0	0.0	0.0	0.0	0.0	-0.0	-1.6806345476624092e-33	0.0	0.0	0.0	0.0	0.0006111608920551766	0.0	-2.779221843771536e-31	0.0	-0.0	-0.0	0.0006613119472474275	0.0	-0.0	-0.0	0.0	0.0	0.0	-0.0	-0.0	4.9276547828026575e-05
cg07546083	0.0	0.0	7.679733312339726e-33	-0.0	-0.0	-0.0	-0.0	-0.0	-0.0	-0.0	-0.0	0.0	0.0	-0.0	-0.0	0.0	0.0	0.0	0.0	0.0	0.0	0.0	-0.0	-0.0	0.0	0.0	-0.0	-3.1073428522734984e-31	-1.4265138812058047e-31	-0.0	-0.0	-0.0	-0.0	0.0	0.0	0.0	-0.0	-0.0	-0.0	-0.0	-0.014030141664028934	-0.014030141664028934	-0.0	0.0	-0.0	0.0	2.4630407745052636e-33	0.0	0.0	0.0	0.0	0.0009768139041178888	-0.0	-9.252051811995316e-32	0.0	0.0	0.0	0.0	-0.0	0.0	0.0	0.0	-0.0	-0.0	0.0	0.0	1.767045660003593e-06
cg26162295	0.0	-0.0	-1.4823840229767277e-32	-0.0	0.0	0.0	-0.0	-0.0	0.0	-0.0	-0.0	-0.0	-0.0	-0.0	-0.0	0.0	0.0	-0.0	0.0	0.0	-0.0	0.0	0.0	0.0	0.0	-0.0	0.0	5.91798615561653e-31	2.586417213344774e-32	0.0	-0.0	0.0	0.0	0.0	0.0	0.0	0.0	-0.0	-0.0	0.0	0.0	0.0	0.0	-0.0	0.0	0.0	-2.7786188159973137e-32	-0.0	0.0	0.0	0.0	0.0001605828635150067	0.0	2.9293735749612573e-33	-0.0	-0.0	-0.0	0.00010813426153339113	-0.0	0.0	0.0	-0.0	0.0	-0.0	0.0	0.0	5.8221224593008156e-05
cg22167839	-0.0	0.0	1.3464655671310487e-32	-0.0	0.0	-0.0	0.0	0.0	0.0	0.0	-0.0	0.0	0.0	-0.0	-0.0	-0.0	-0.0	-0.0	0.0	-0.0	-0.0	-0.0	0.0	0.0	0.0	-0.0	0.0	1.0316637217576051e-30	-2.1060983150750945e-32	-0.0	0.0	0.0	-0.0	0.0	-0.0	-0.0	-0.0	-0.0	0.0	0.0	-0.0	-0.0	0.0	-0.0	0.0	-0.0	1.5040185362185197e-32	0.0	-0.0	0.0	0.0	0.0002881565585616572	-0.0	-1.4776615222748983e-32	-0.0	-0.0	0.0	0.0	-0.0	0.0	0.0	0.0	-0.0	0.0	-0.0	0.0	2.2367329892983807e-06
cg13433250	-0.0	0.0	-5.33610613806561e-33	-0.0	-0.0	-0.0	-0.0	-0.0	0.0	0.0	0.0	-0.0	-0.0	-0.0	0.0	-0.0	-0.0	0.0	-0.0	0.0	0.0	0.0	-0.0	-0.0	-0.0	-0.0	-0.0	-2.558884937539005e-31	-1.3789585240791094e-31	0.0	-0.0	-0.0	-0.0	-0.0	0.0	-0.0	0.0	-0.0	0.0	0.0	-0.0	-0.0	0.0	0.0	-0.0	0.0	-4.976818804163532e-34	0.0	-0.0	-0.0	-0.0	0.0006675478037320801	-0.0	4.203166410685304e-31	0.0	-0.0	0.0	0.001001087259230084	-0.0	0.0	0.0	0.0	0.0	0.0	-0.0	-0.0	2.1028342551132773e-05
cg13976755	-0.0	0.0	-4.708045302124197e-33	-0.0	-0.0	-0.0	-0.0	-0.0	-0.0	-0.0	-0.0	-0.0	-0.0	-0.0	-0.0	0.0	0.0	-0.0	0.0	-0.0	0.0	-0.0	0.0	-0.0	0.0	0.0	-0.0	-1.2542615073284765e-31	8.185543819588641e-32	-0.0	-0.0	-0.0	0.0	0.0	-0.0	-0.0	-0.0	-0.0	-0.0	0.0	-0.0	-0.0	-0.0	0.0	0.0	0.0	1.0987346444974447e-32	0.0	-0.0	0.0	0.0	0.0	-0.0	-2.2949906730794002e-31	-0.0	0.0	0.0018222503211821456	0.0001884537923241783	-0.0	-0.0	0.0	0.0	0.0	0.0	0.0	0.0	-3.764993028675094e-05
cg14657272	-0.0	0.0	3.3238139941273277e-34	-0.0	0.0	0.0	0.0	0.0	0.0	0.0	0.0	0.0	0.0	-0.0	-0.0	-0.0	-0.0	0.0	-0.0	0.0	0.0	-0.0	0.0	0.0	-0.0	0.0	0.0	3.1390993061385907e-31	-2.6101287150185694e-31	0.0	0.0	-0.0	-0.0	0.0	-0.0	0.0	-0.0	0.0	-0.0	-0.0	0.0	0.0	0.0	-0.0	0.0	-0.0	-1.362022919512969e-32	-0.0	0.0	0.0	0.0	-0.00025493878909559254	0.0	-3.492218982269973e-31	0.0	0.0	0.0	0.0007800556848685056	0.0	-0.0	0.0	0.0	0.0	-0.0	0.0	0.0	3.4788649290575555e-05
cg17202755	-0.0	-0.0	-3.8893693048757826e-33	-0.0	-0.0	0.0	-0.0	-0.0	0.0	-0.0	-0.0	-0.0	-0.0	-0.0	-0.0	0.0	0.0	0.0	-0.0	-0.0	-0.0	-0.0	-0.0	-0.0	-0.0	0.0	0.0	-3.87805406761505e-31	8.96385686585598e-32	-0.0	-0.0	-0.0	0.0	0.0	-0.0	0.0	0.0	-0.0	-0.0	-0.0	-0.0	-0.0	-0.0	0.0	0.0	0.0	1.0279299344459556e-33	0.0	-0.0	0.0	0.0	-0.00016438496851625293	-0.0	2.1883175991145126e-31	-0.0	0.0	0.0	-0.0009604355684104762	-0.0	-0.0	-0.0	-0.0	0.0	-0.0	0.0	0.0	3.380352653241489e-05
cg22992340	-0.0	0.0	3.776718054439002e-34	-0.0	-0.0	-0.0	-0.0	0.0	-0.0	0.0	-0.0	-0.0	-0.0	-0.0	-0.0	-0.0	-0.0	0.0	0.0	-0.0	-0.0	0.0	0.0	0.0	0.0	0.0	0.0	1.039393682928578e-32	5.164320898232392e-32	-0.0	0.0	-0.0	0.0	0.0	-0.0	-0.0	-0.0	-0.0	-0.0	0.0	-0.0	-0.0	-0.0	-0.0	-0.0	0.0	1.79086687292302e-32	0.0	-0.0	-0.0	-0.0	-0.0010238614623951689	-0.0	3.5677381201853093e-31	-0.0	0.0	-0.0	-0.0009367946886335631	0.0	-0.0	-0.0	0.0	0.0	-0.0	0.0	0.0	2.079406244398942e-05
cg01041405	0.0	0.0	-1.276191192523108e-32	-0.0	0.0	0.0	0.0	0.0	-0.0	0.0	-0.0	-0.0	-0.0	-0.0	-0.0	-0.0	-0.0	-0.0	-0.0	0.0	-0.0	0.0	-0.0	-0.0	0.0	0.0	0.0	7.012029142511002e-31	2.4114796661963348e-33	0.0	0.0	0.0	-0.0	0.0	-0.0	0.0	0.0	-0.0	-0.0	0.0	-0.0	-0.0	0.0	-0.0	-0.0	0.0	-7.115680288797029e-34	-0.0	0.0	0.0	0.0	0.00011481510217647155	0.0	4.297844739150672e-31	-0.0	0.0	0.0	0.0002541057571945354	0.0	0.0	0.0	0.0	0.0	-0.0	0.0	0.0	4.149392946564031e-05
cg02411370	0.0	0.0	4.4541097929849196e-33	0.0	0.0	-0.0	0.0	0.0	-0.0	-0.0	-0.0	-0.0	0.0	0.0	-0.0	-0.0	0.0	0.0	0.0	-0.0	-0.0	-0.0	0.0	0.0	0.0	0.0	0.0	5.161838524393759e-31	1.4518286085359936e-32	-0.0	0.0	-0.0	0.0	-0.0	-0.0	0.0	0.0	-0.0	-0.0	-0.0	0.0	0.0	0.0	-0.0	-0.0	0.0	1.3279336253139924e-32	-0.0	0.0	0.0	0.0	-0.0009053992873537239	0.0	7.186958512466225e-33	0.0	-0.0	0.0	-0.00016650832981314356	-0.0	0.0	0.0	0.0	-0.0	-0.0	0.0	0.0	3.3004517983395994e-05
cg25539505	0.0	-0.0	-8.420890815399578e-33	-0.0	-0.0	0.0	0.0	0.0	-0.0	0.0	0.0	0.0	0.0	-0.0	-0.0	0.0	-0.0	-0.0	-0.0	-0.0	-0.0	-0.0	-0.0	-0.0	-0.0	0.0	-0.0	-7.517311233766179e-31	1.188438137055012e-31	-0.0	0.0	-0.0	0.0	-0.0	-0.0	-0.0	-0.0	-0.0	0.0	-0.0	0.0	0.0	0.0	0.0	0.0	-0.02033051091526924	1.3952359580527777e-32	0.0	-0.0	-0.0	-0.0	-0.0	0.0	2.4141557890151753e-31	0.0	-0.0	0.0	0.0	-0.0	-0.0	0.0	-0.0	-0.0	0.0	-0.0	-0.0	9.255309318660951e-06
cg21285383	0.0	0.0	7.32312193380585e-33	0.0	0.0	0.0	-0.0	0.0	-0.0	0.0	0.0	0.0	0.0	-0.0	-0.0	0.0	0.0	-0.0	-0.0	-0.0	-0.0	0.0	-0.0	-0.0	0.0	0.0	-0.0	4.704735202122498e-31	-8.05233466918771e-33	-0.0	0.0	-0.0	0.0	0.0	0.0	-0.0	-0.0	-0.0	-0.0	-0.0	-0.0	-0.0	0.0	0.0	-0.0	-0.0	6.0895951834103284e-33	0.0	-0.0	-0.0	-0.0	0.0005379263766081389	-0.0	-3.3201678209909655e-31	-0.0	-0.0	0.0	0.000735372032952157	-0.0	-0.0	0.0	-0.0	0.0	-0.0	-0.0	0.0	-2.6438120067614173e-05
cg03439687	-0.0	0.0	-1.0402352889322847e-33	-0.0	-0.0	-0.0	-0.0	-0.0	-0.0	-0.0	-0.0	-0.0	-0.0	-0.0	-0.0	-0.0	0.0	-0.0	-0.0	0.0	0.0	0.0	0.0	0.0	-0.0	0.0	-0.0	2.982959375236495e-31	2.5931522318440805e-32	0.0	-0.0	-0.0	0.0	0.0	-0.0	0.0	-0.0	0.0	-0.0	-0.0	-0.0	-0.0	0.0	-0.0	-0.0	0.0	-2.096731842022669e-32	0.0	-0.0	-0.0	-0.0	-0.0002411624172544012	-0.0	3.54684445017302e-31	-0.0	0.0	0.0	-0.0	0.0	0.0	0.0	0.0	-0.0	-0.0	-0.0	0.0	2.2872767203562206e-05
cg24383908	0.0	0.0	7.0583906768133065e-34	-0.0	0.0	0.0	0.0	0.0	0.0	0.0	0.0	-0.0	-0.0	-0.0	-0.0	-0.0	-0.0	0.0	-0.0	-0.0	-0.0	-0.0	0.0	-0.0	0.0	0.0	0.0	1.0442772968442834e-33	5.661226178259593e-32	-0.0	0.0	-0.0	-0.0	-0.0	-0.0	-0.0	0.0	-0.0	-0.0	0.0	0.0	0.0	0.0	-0.0	-0.0	-0.0	-7.011286967523099e-34	-0.0	-0.0	-0.0	-0.0	-0.0010041966459347546	0.0	3.181013891185606e-31	0.0	-0.0	-0.0	-0.00034919536123527597	-0.0	0.0	-0.0	0.0	-0.0	-0.0	-0.0	0.0	3.708807485262287e-05
cg11693925	-0.0	-0.0	-1.8474635172228914e-33	-0.0	-0.0	-0.0	0.0	0.0	-0.0	-0.0	-0.0	0.0	0.0	0.0	0.0	0.0	-0.0	0.0	-0.0	-0.0	-0.0	-0.0	0.0	0.0	0.0	-0.0	0.0	-2.8513015193083155e-31	1.0935173054645847e-31	-0.0	0.0	-0.0	0.0	-0.0	-0.0	-0.0	0.0	0.0	0.0	-0.0	-0.0	-0.0	-0.0	-0.0	0.0	0.0	-1.5018480303647168e-32	0.0	0.0	-0.0	-0.0	-0.0007899863874506752	0.0	4.404483272138019e-31	-0.0	0.0	-0.0	-0.001225701890714714	0.0	-0.0	-0.0	-0.0	-0.0	0.0	-0.0	0.0	-5.098511883991732e-05
cg14211097	0.0	-0.0	8.00343145630316e-33	0.0	-0.0	0.0	-0.0	-0.0	0.0	-0.0	-0.0	-0.0	-0.0	-0.0	-0.0	0.0	0.0	0.0	-0.0	-0.0	-0.6101823383115077	-0.0	0.0	0.0	0.0	-0.0	0.0	-8.404387919142622e-32	-8.000506450054616e-32	-0.0	0.0	-0.0	-0.0	-0.0	-0.0	0.0	0.0	-0.0	0.0	0.0	0.0	0.0	-0.0	0.0	0.0	-0.0	-1.3938567641951096e-33	-0.0	-0.0	-0.0	-0.0	0.0008484647486331771	0.0	-2.7804250310011805e-31	-0.0	-0.0	0.0	0.00043230896239610363	-0.0	-0.0	0.0	-0.0	0.0	0.0	-0.0	-0.0	1.2163461013602695e-05
cg23461824	0.0	0.0	1.1706631269216464e-32	0.0	-0.0	0.0	-0.0	-0.0	-0.0	0.0	0.0	0.0	0.0	-0.0	0.0	0.0	-0.0	0.0	0.0	-0.0	0.0	-0.0	0.0	0.0	0.0	0.0	0.0	-4.010036713941924e-31	-1.282530584319246e-31	-0.0	-0.0	0.0	-0.0	-0.0	-0.0	-0.0	-0.0	0.0	0.0	-0.0	0.0	0.0	0.0	-0.0	0.0	0.0	-1.4218665747516982e-32	-0.0	-0.0	-0.0	-0.0	-0.000296213891258739	0.0	1.1200794233724501e-32	-0.0	0.0	-0.0	-0.00030708848537551166	-0.0	-0.0	-0.0	-0.0	0.0	-0.0	0.0	0.0	-6.814883188382434e-06
cg10128743	0.0	-0.0	-1.1706805792393621e-32	-0.0	0.0	0.0	-0.0	-0.0	-0.0	0.0	0.0	0.0	0.0	-0.0	-0.0	-0.0	-0.0	-0.0	-0.0	0.0	-0.0	0.0	-0.0	0.0	-0.0	-0.0	-0.0	4.538870904160892e-31	-1.6915975757665282e-31	0.0	0.0	0.0	0.0	0.0	0.0	0.0	0.0	-0.0	-0.0	-0.0	-0.0	-0.0	-0.0	0.0	-0.0	-0.0	5.4436566735090904e-33	0.0	0.0	0.0	0.0	0.0002938531064704265	-0.0	2.030732479156753e-31	0.0	-0.0	0.0	0.0002800695377354278	-0.0	-0.0	0.0	0.0	-0.0	0.0	0.0	0.0	2.9320195309136703e-05
cg06616023	0.0	0.0	-1.6025600877110961e-32	-0.0	0.0	-0.0	0.0	0.0	-0.0	0.0	0.0	0.0	0.0	-0.0	-0.0	-0.0	-0.0	0.0	0.0	-0.0	0.0	-0.0	0.0	0.0	6.395927667677793e-05	0.0	0.0	9.820710214600747e-32	1.2128480132887499e-31	-0.0	0.0	0.0	-0.0	-0.0	-0.0	-0.0	-0.0	0.0	-0.0	-0.0	0.0	0.0	0.0	-0.0	0.0	0.0	-9.05831630058186e-33	0.0	-0.0	0.0	0.0	0.0004296354650600041	0.0	5.978772724754285e-31	0.0	0.0	0.0	-0.0	0.0	0.0	-0.0	0.0	0.0	0.0	-0.0	0.0	4.144433709267179e-06
cg25124440	0.0	0.0	-1.0327783093976157e-32	-0.0	-0.0	-0.0	-0.0	-0.0	0.0	0.0	-0.0	-0.0	-0.0	-0.0	-0.0	0.0	-0.0	0.0	0.0	-0.0	0.0	-0.0	-0.0	0.0	0.0	-0.0	0.0	-2.9507988773729482e-33	-1.5367364055110864e-31	0.0	0.0	0.0	-0.0	0.0	-0.0	-0.0	0.0	-0.0	-0.0	0.0	0.0	0.0	0.0	-0.0	-0.0	0.0	7.583309693083573e-34	-0.0	-0.0	-0.0	-0.0	0.00034726386786238	0.0	-3.7605411597406423e-31	-0.0	-0.0	0.0	8.76432281566348e-05	-0.0	0.0	0.0	0.0	-0.0	0.0	0.0	0.0	7.756054241204667e-06
cg24003832	-0.0	0.0	-6.041978641324502e-33	-0.0	0.0	0.0	-0.0	-0.0	0.0	0.0	0.0	-0.0	0.0	-0.0	-0.0	0.0	0.0	-0.0	-0.0	0.0	-0.0	-0.0	0.0	0.0	-0.0	-0.0	-0.0	-1.3634640233638199e-31	-4.27363545596849e-32	0.0	0.0	-0.0	-0.0	0.0	0.0	0.0	-0.0	0.0	-0.0	0.0	-0.0	-0.0	-0.0	-0.0	-0.0	0.0	-2.3117035947565196e-34	-0.0	-0.0	-0.0	-0.0	0.0016691268477907666	0.0	2.581654055419487e-32	0.0	0.0	-0.0	0.0011196328178686332	0.0	0.0	0.0	0.0	0.0	0.0	0.0	-0.0	5.4459519280224006e-05
cg02258525	0.0	0.0	1.739239555635649e-32	-0.0	-0.0	-0.0	0.0	0.0	0.0	-0.0	0.0	-0.0	-0.0	0.0	-0.0	0.0	-0.0	0.0	-0.0	0.0	-0.0	-0.0	0.0	0.0	-0.0	0.0	0.0	-1.949144035380525e-31	1.5292690503377402e-31	0.0	0.0	-0.0	0.0	-0.0	0.0	0.0	-0.0	0.0	0.0	-0.0	0.0	0.0	-0.0	0.0	-0.0	-0.0	8.62375785696603e-33	0.0	-0.0	-0.0	-0.0	-0.0001974386975830902	-0.0	-1.6954903703833989e-31	-0.0	-0.0	-0.0	0.00025630583216148975	0.0	0.0	-0.0	-0.0	-0.0	0.0	0.0	0.0	-4.34965334119042e-05
cg16756186	-0.0	0.0	8.020719755061e-34	0.0	0.0	0.0	0.0	-0.0	0.0	-0.0	-0.0	-0.0	-0.0	-0.0	0.0	0.0	0.0	0.0	0.0	0.0	0.0	-0.0	0.0	0.0	0.0	0.0	0.0	1.5580549071321268e-31	1.9382706246666047e-32	-0.0	-0.0	0.0	-0.0	0.0	-0.0	-0.0	-0.0	0.0	-0.0	0.0	0.0	0.0	0.0	-0.0	0.0	0.0	8.791862487248869e-33	-0.0	-0.0	-0.0	-0.0	-0.0004175877695012913	0.0	3.740387538295417e-31	0.0	0.0	0.0	-0.00022656759366506066	-0.0	0.0	-0.0	0.0	0.0	-0.0	0.0	0.0	-1.701156700827135e-06
cg13722389	0.0	0.0	7.264174421022355e-33	0.0	0.0	0.0	-0.0	0.0	-0.0	-0.0	0.0	0.0	0.0	0.0	0.0	0.0	0.0	0.0	0.0	0.0	-0.0	0.0	0.0	0.0	-0.0	0.0	0.0	-3.1381402657709575e-31	-3.343532670625194e-32	-0.0	0.0	-0.0	0.0	-0.0	-0.0	0.0	0.0	0.0	-0.0	-0.0	0.0	0.0	0.0	-0.0	-0.0	-0.0	-1.0775495441362262e-32	-0.0	0.0	0.0	0.0	-0.001967353552620101	-0.0	-7.764859173721625e-32	0.0	0.0	0.0	-0.0007875637222644324	0.0	-0.0	0.0	0.0	-0.0	-0.0	-0.0	0.0	-9.245415371503218e-06
cg17298989	-0.0	0.0	-1.3097510292558884e-33	-0.0	0.0	-0.0	-0.0	-0.0	-0.0	-0.0	-0.0	0.0	0.0	-0.0	-0.0	-0.0	-0.0	0.0	0.0	-0.0	0.0	0.0	-0.0	-0.0	0.0	0.0	0.0	-1.123552007559183e-31	2.672411276860475e-32	0.0	0.0	0.0	0.0	0.0	-0.0	-0.0	-0.0	-0.0	-0.0	0.0	0.0	0.0	0.0	-0.0	-0.0	-0.0	1.0201415643703883e-32	-0.0	0.0	-0.0	-0.0	0.00016922599653452605	-0.0	3.107507053205268e-31	0.0	0.0	0.0	0.00016337758361665043	0.0	0.0	0.0	0.0	-0.0	0.0	0.0	0.0	-1.9336397996788882e-05
cg22017479	0.0	0.0	1.1479562244472623e-32	-0.0	-0.0	-0.0	-0.0	-0.0	0.0	0.0	0.0	0.0	0.0	-0.0	-0.0	-0.0	0.0	-0.0	-0.0	-0.0	-0.0	0.0	-0.0	0.0	-0.0	0.0	0.0	8.336968390910293e-32	1.2781145438848529e-31	-0.0	0.0	0.0	0.0	0.0	0.0	0.0	-0.0	-0.0	-0.0	-0.0	-0.0	-0.0	-0.0	0.0	-0.0	0.0	7.357776568620554e-33	0.0	0.0	0.0	0.0	-0.0007094258446621151	-0.0	-3.2931725245776403e-31	0.0	0.0	0.0	-0.00045211774380179515	0.0	-0.0	-0.0	0.0	-0.00406198932035754	-0.0	0.0	0.0	2.556394112082687e-05
cg22871168	0.0	0.0	1.3771981329193658e-32	0.0	-0.0	-0.0	0.0	0.0	0.0	0.0	-0.0	0.0	0.0	0.0	0.0	0.0	0.0	0.0	0.0	-0.0	0.0	-0.0	0.0	0.0	0.0	0.0	0.0	6.683667726374348e-31	1.353033208811175e-32	-0.0	-0.0	0.0	-0.0	-0.0	-0.0	-0.0	0.0	0.0	0.0	0.0	0.0	0.0	-0.0	-0.0	0.0	0.0	2.483882665107205e-32	0.0	-0.0	-0.0	-0.0	0.0	0.0	-4.0835826968420126e-32	-0.0	0.0	-0.0	0.0	0.0	-0.0	-0.0	0.0	-0.0	0.0	0.0	0.0	-1.1320651673207195e-05
cg00239988	-0.0	0.0	-1.0034897669098705e-32	-0.0	0.0	-0.0	-0.0	0.0	-0.0	0.0	0.0	0.0	0.0	-0.0	0.0	0.0	-0.0	0.0	0.0	0.0	0.0	0.0	0.0	0.0	0.0	-0.0	0.0	1.6179099224351085e-31	1.6388707249361282e-32	0.0	0.0	0.0	-0.0	0.0	-0.0	0.0	0.0	0.0	-0.0	-0.0	0.0	0.0	-0.0	-0.0	0.0	0.0	1.507576115686121e-32	0.0	0.0	0.0	0.0	-4.141728645637605e-05	0.0	-5.741068022165716e-31	-0.0	0.0	-0.0	-0.00012712766152659107	0.0	-0.0	0.0	0.0	-0.0	-0.0	0.0	0.0	-6.367904213834915e-05
cg12552289	-0.0	-0.0	-1.047796777127757e-32	0.0	-0.0	-0.0	-0.0	-0.0	0.0	-0.0	0.0	0.0	-0.0	0.0	0.0	-0.0	0.0	-0.0	-0.0	0.0	0.0	0.0	-0.0	-0.0	-0.0	-0.0	-0.0	9.746267247706438e-31	-2.112532394064684e-31	-0.0	0.0	0.0	0.0	0.0	0.0	0.0	-0.0	-0.0	-0.0	0.0	-0.0	-0.0	-0.0	0.0	-0.0	0.0	2.030794229137585e-32	0.0	-0.0	-0.0	-0.0	0.0	-0.0	2.937631736834199e-31	-0.0	0.0	0.0	-0.0	-0.0	-0.0	-0.0	0.0	-0.0	-0.0	0.0	0.0	-3.405958995414075e-06
cg10114537	-0.0	0.0	6.5518688341803975e-34	-0.0	-0.0	-0.0	-0.0	-0.0	0.0	0.0	-0.0	-0.0	-0.0	-0.0	0.0	0.0	-0.0	-0.0	-0.0	-0.0	0.0	0.0	-0.0	-0.0	0.0	-0.0	0.0	2.627925754965088e-31	-1.125421407212105e-31	0.0	-0.0	0.0	-0.0	0.0	0.0	0.0	-0.0	0.0	-0.0	-0.0	-0.0	-0.0	-0.0	0.0	-0.0	0.0	-1.2174276085047105e-32	0.0	0.0	0.0	0.0	0.0013288634682728187	-0.0	-1.3074099403197124e-31	-0.0	0.0	0.0	0.0006723129784164845	0.0	-0.0	0.0	0.0	0.0	-0.0	0.0	-0.0	1.2541083941816415e-05
cg01481223	0.0	0.0	6.46723204406159e-33	-0.0	0.0	0.0	-0.0	-0.0	-0.0	-0.0	-0.0	-0.0	-0.0	-0.0	-0.0	-0.0	-0.0	-0.0	-0.0	0.0	-0.0	0.0	-0.0	-0.0	-0.0	0.0	-0.0	6.893899269498213e-31	-3.165131697479539e-33	-0.0	0.0	-0.0	-0.0	0.0	0.0	0.0	0.0	0.0	0.0	0.0	0.0	0.0	0.0	-0.0	0.0	0.0	-2.0707414559314046e-32	-0.0	-0.0	-0.0	-0.0	0.00036039328064210274	-0.0	-2.0302382496567427e-31	0.0	-0.0	0.0	-7.26837260055666e-05	-0.0	-0.0	0.0	0.0	-0.0	0.0	0.0	0.0	1.777826732786749e-05
ch.8.122863698R	-0.0	0.0	6.91531115688335e-33	-0.0	0.0	0.0	-0.0	-0.0	-0.0	0.0	-0.0	0.0	0.0	-0.0	0.0	0.0	0.0	-0.0	-0.0	0.0	-0.0	0.0	-0.0	-0.0	-0.0	-0.0	0.0	-2.830825241667951e-31	-3.221374095079179e-32	0.0	0.0	-0.0	0.0	0.0	0.0	0.0	0.0	0.0	-0.0	-0.0	-0.0	-0.0	-0.0	-0.0	-0.0	0.0	1.2610692662171712e-32	-0.0	-0.0	-0.0	-0.0	0.0007635410449688148	0.0	2.432645499729859e-31	0.0	-0.0	0.0	0.0	0.0	-0.0	0.0	0.0	-0.0	-0.0	0.0	0.0	-5.626605387328385e-05
cg09728776	-0.0	0.0	2.012061960128672e-32	0.0	-0.0	0.0	-0.0	-0.0	-0.0	0.0	0.0	-0.0	-0.0	-0.0	0.0	-0.0	-0.0	-0.0	-0.0	-0.0	-0.0	-0.0	-0.0	-0.0	-0.0	-0.0	0.0	4.361666911879701e-31	6.479516886070074e-32	0.0	-0.0	0.0	0.0	-0.0	-0.0	-0.0	-0.0	-0.0	0.0	0.0	0.0	0.0	-0.0	0.0	-0.0	-0.0	-1.9917692178783278e-32	-0.0	-0.0	-0.0	-0.0	0.00098468456906692	0.0	-1.0977009189255854e-32	-0.0	-0.0	-0.0	0.0021479036898761003	-0.0	-0.0	0.0	-0.0	-0.0	0.0	-0.0	-0.0	2.2298729384967337e-05
cg18312587	0.0	-0.0	2.2571837936354674e-33	-0.0	-0.0	-0.0	0.0	0.0	-0.0	-0.0	-0.0	-0.0	-0.0	-0.0	-0.0	-0.0	-0.0	-0.0	-0.0	-0.0	0.0	-0.0	-0.0	-0.0	0.0	-0.0	-0.0	-3.792396849702326e-31	3.334284615188198e-32	-0.0	-0.0	0.0	0.0	-0.0	-0.0	-0.0	-0.0	-0.0	-0.0	0.0	0.0	0.0	-0.0	-0.0	-0.0	-0.0	-1.4761846647882689e-33	0.0	-0.0	-0.0	-0.0	0.0	0.0	1.3199482154177088e-32	0.0	0.0	0.0	-0.0003887378886688864	-0.0	0.0	-0.0	0.0	0.0	0.0	-0.0	-0.0	1.733999972900341e-05
cg14217620	0.0	0.0	-3.2797884178560667e-33	0.0	0.0	0.0	-0.0	0.0	0.0	0.0	0.0	-0.0	-0.0	-0.0	-0.0	0.0	-0.0	0.0	-0.0	-0.0	-0.0	0.0	0.0	0.0	0.0	0.0	0.0	-5.606996828566276e-31	5.11009753131009e-32	-0.0	0.0	0.0	0.0	0.0	0.0	-0.0	-0.0	-0.0	0.0	0.0	0.0	0.0	-0.0	-0.0	0.0	0.0	3.221141256988406e-33	-0.0	0.0	0.0	0.0	-0.0008895954975082162	0.0	-4.6967286565049394e-32	-0.0	-0.0	-0.0	-0.0010897571001571604	-0.0	0.0	-0.0	-0.0	0.0	0.0	0.0	0.0	-4.053547648606688e-05
cg15571154	0.0	0.0	9.42399293842296e-33	1.576249036032857e-05	-0.0	0.0	-0.0	-0.0	-0.0	0.0	0.0	0.0	0.0	-0.0	-0.0	-0.0	0.0	0.0	-0.0	0.0	0.0	0.0	0.0	0.0	-0.0	0.0	0.0	-7.374574588075e-31	5.8168952259858635e-33	0.0	-0.0	-0.0	0.0	-0.0	-0.0	-0.0	0.0	-0.0	-0.0	0.0	0.0	0.0	-0.0	0.0	0.0	0.0	-1.4696125712529873e-32	-0.0	0.0	0.0	0.0	-0.00016917419529690264	0.0	-4.403901197958526e-32	-0.0	0.0	-0.0	0.0008277316129470098	0.0	-0.0	0.0	0.0	0.0	-0.0	0.0	0.0	-7.901064471160848e-07
cg01528321	-0.0	0.0	9.901621170355844e-34	0.0	-0.0	-0.0	0.0	0.0	-0.0	-0.0	-0.0	-0.05367645855107172	-0.009404506197732853	-0.0	-0.0	-0.0	-0.0	0.0	-0.0	-0.0	0.0	-0.0	-0.0	-0.0	0.0	0.0	0.0	-5.307361950369859e-32	1.3569666431778595e-33	0.0	0.0	-0.0	0.0	-0.0	-0.0	-0.0	0.0	-0.0	-0.0	0.0	0.0	0.0	0.0	0.0	-0.0	0.0	-5.5030213053525565e-33	0.0	-0.0	-0.0	-0.0	-0.0	0.0	-2.9447062867428278e-31	-0.0	0.0	0.0	-0.0003138637855881899	0.0	0.0	0.0	0.0	0.0	-0.0	0.0	-0.0	-1.4088300348631733e-05
cg19887178	-0.0	0.0	6.51921701900804e-33	-0.0	0.0	-0.0	0.0	0.0	0.0	0.0	0.0	0.0	0.0	-0.0	0.0	-0.0	-0.0	0.0	-0.0	0.0	-0.0	0.0	0.0	0.0	0.0	0.0	0.0	7.204801460128484e-31	-9.387412070580054e-32	-0.0	0.0	0.0	-0.0	-0.0	-0.0	-0.0	0.0	0.0	0.0	0.0	-0.0	-0.0	-0.0	0.0	0.0	-0.0	1.4186419515004517e-32	0.0	0.0	0.0	0.0	-0.00045584831332257174	0.0	-5.359603616805052e-32	-0.0	-0.0	0.0	-0.0009993063278784333	0.0	-0.0	0.0	0.0	-0.0	0.0	-0.0	-0.0	-8.744103811584892e-05
cg07368061	-0.0	0.0	-1.0257093244752656e-34	0.0	-0.0	0.0	-0.0	-0.0	-0.0	0.0	0.0	0.0	0.0	0.0	0.0	-0.0	0.0	0.0	0.0	0.0	0.0	0.0	0.0	0.0	-0.0	0.0	0.0	1.0306185414583731e-31	-1.309140734636113e-31	0.0	0.0	-0.0	0.0	-0.0	-0.0	-0.0	-0.0	0.0	0.0	-0.0	0.0	0.0	-0.0	-0.0	0.0	0.0	-2.0880127144251228e-32	0.0	-0.0	-0.0	-0.0	-0.0011151901293718724	0.0	4.71070818296565e-32	0.0	-0.0	-0.0	0.0	0.0	-0.0	-0.0	0.0	-0.0	0.0	-0.0	-0.0	1.291820680423271e-05
cg08162901	-0.0	-0.0	2.0124655449719566e-32	0.0	-0.0	0.0	0.0	0.0	-0.0	-0.0	-0.0	-0.0	-0.0	-0.0	0.0	-0.0	-0.0	-0.0	-0.0	-0.0	-0.0	-0.0	-0.0	-0.0	-0.0	0.0	-0.0	-3.9770723405107985e-31	-4.1918328728355163e-32	-0.0	-0.0	0.0	-0.0	-0.0	0.0	0.0	-0.0	-0.0	0.0	0.0	-0.0	-0.0	0.0	0.0	-0.0	-0.0	1.9993123593167145e-32	0.0	-0.0	-0.0	-0.0	-0.0015475043294067093	-0.0	4.058640827227741e-31	-0.0	0.0	0.0	-0.0011073206431243886	0.0	-0.0	-0.0	0.0	0.0	-0.0	0.0	0.0	4.280814064066034e-05
cg20852788	-0.0	0.0	-1.353999231208419e-32	-0.0	-0.0	0.0	-0.0	-0.0	0.0	0.0	0.0	0.0	0.0	-0.0	-0.0	0.0	-0.0	0.0	0.0	0.0	0.0	-0.0	0.0	0.0	0.0	0.0	0.0	1.3320477921903286e-31	3.159739502416311e-32	-0.0	-0.0	0.0	-0.0	-0.0	-0.0	-0.0	-7.260254495442227e-05	0.0	-0.0	-0.0	-0.0	-0.0	0.0	-0.0	0.0	-0.0	-1.3719393337164198e-32	-0.0	-0.0	0.0	0.0	0.0007380456566431586	0.0	5.212573647035475e-32	0.0	-0.0	-0.0	0.000898954351389769	-0.0	0.0	0.0	0.0	-0.0	-0.0	0.0	0.0	6.883335373852255e-05
cg02069951	0.0	-0.0	3.72300927176029e-34	0.0	-0.0	-0.0	-0.0	-0.0	0.0	-0.0	-0.0	-0.0	0.0	-0.0	0.0	-0.0	-0.0	0.0	-0.0	-0.0	-0.0	-0.0	0.0	0.0	-0.0	0.0	0.0	3.356632200458018e-31	-3.6638708467090545e-32	-0.0	0.0	-0.0	0.0	0.0	-0.0	0.0	0.0	-0.0	-0.0	-0.0	0.0	0.0	0.0	-0.0	0.0	-0.0	2.0716181678123386e-32	0.0	0.0	0.0	0.0	-0.0012133953008037876	0.0	-3.8713766729442987e-32	-0.0	-0.0	0.0	-0.0009701182551256823	-0.0	-0.0	0.0	0.0	-0.0	-0.0	0.0	0.0	3.27142179816392e-05
cg06151505	-0.0	-0.0	1.2546908686587634e-32	0.0	0.0	0.0	-0.0	-0.0	0.0	0.0	0.0	0.0	0.0	-0.0	0.0	-0.0	0.0	-0.0	-0.0	0.0	-0.0	0.0	-0.0	-0.0	-0.0	0.0	-0.0	-5.353949367934832e-31	-1.6547786133686034e-31	0.0	-0.0	0.0	0.0	0.0	0.0	0.0	-0.0	0.0	-0.0	-0.0	0.0	0.0	0.0	0.0	0.0	-0.0	1.0360601110754885e-32	-0.0	-0.0	-0.0	-0.0	-0.0025308507538503652	0.0	-4.1832180115228895e-31	-0.0	0.0	-0.0	-0.0019696444802850687	0.0	-0.0	-0.0	0.0	0.0	-0.0	0.0	-0.0	5.2691694320971474e-06
cg15088991	-0.0	0.0	2.571354505103062e-32	-0.0	0.0	-0.0	0.0	0.0	-0.0	0.0	0.0	0.0	0.0	-0.0	-0.0	-0.0	-0.0	-0.0	0.0	-0.0	0.0	0.0	-0.0	0.0	0.0	0.0	-0.0	-1.1012236695468658e-31	-1.2809605396707451e-31	-0.0	0.0	-0.0	-0.0	0.0	-0.0	0.0	-0.0	-0.0	-0.0	-0.0	-0.0	-0.0	0.0	0.0	-0.0	-0.0	5.114763370204855e-33	0.0	0.0	0.0	0.0	-0.00010169980638165804	-0.0	2.0682860734932243e-31	-0.0	0.0	0.0	-0.0	-0.0	-0.0	-0.0	0.0	-0.0	-0.0	0.0	0.0	2.4817280798825953e-05
cg24632756	-0.0	-0.0	7.789627521237547e-33	0.0	0.0	-0.0	-0.0	-0.0	-0.0	-0.0	-0.0	-0.0	0.0	-0.0	-0.0	-0.0	0.0	-0.0	-0.0	-0.0	0.0	0.0	-0.0	-0.0	-0.0	0.0	-0.0	9.528293083710936e-32	-1.7634772822652385e-31	-0.0	0.0	-0.0	-0.0	0.0	0.0	-0.0	-0.0	-0.0	-0.0	-0.0	-0.0	-0.0	-0.0	0.0	-0.0	-0.0	-1.02893644434711e-32	0.0	-0.0	0.0	0.0	-6.409785544853709e-05	-0.0	3.5431790007639234e-31	0.0	0.0	0.0	-0.00032867996991966115	-0.0	-0.0	-0.0	0.0	0.0	-0.0	0.0	-0.0	6.437097059013727e-06
cg13199668	0.0	0.0	-5.9895640783406305e-33	0.0	-0.0	-0.0	-0.0	-0.0	0.0	-0.0	0.0	0.0	0.0	-0.0	0.0	-0.005520559037333637	-0.0	-0.0	0.0	-0.0	0.0	-0.0	0.0	0.0	0.0	0.0	-0.0	1.1665766728569073e-31	3.133116287844747e-32	0.0	0.0	-0.0	0.0	-0.0	-0.0	-0.0	-0.0	0.0	0.0	0.0	0.0	0.0	0.0	0.0	-0.0	-0.0	-1.6056074025053777e-32	-0.0	0.0	0.0	0.0	0.0005071816365092587	0.0	3.2301896822094783e-31	0.0	0.0	-0.0	0.0014410541535517763	-0.0	-0.0	0.0	0.0	0.0	-0.0	-0.0	-0.0	2.4852894072009087e-05
cg01552857	0.0	0.0	-1.242365068554859e-32	-0.0	0.0	0.0	0.0	0.0	0.0	0.0	0.0	0.0	0.0	0.0	-0.0	0.0	0.0	0.0	-0.0	0.0	0.0	0.0	-0.0	0.0	-0.0	0.0	-0.0	6.10163137742435e-31	2.3271445621665476e-33	0.0	-0.0	0.0	0.0	-0.0	-0.0	-0.0	0.0	0.0	0.0	0.0	-0.0	-0.0	-0.0	0.0	-0.0	-0.0	-4.570206597713428e-33	0.0	0.0	0.0	0.0	-0.00013166925738356986	0.0	-1.6656308955051161e-31	0.0	-0.0	-0.0	0.00022291125292686468	0.0	0.0	-0.0	-0.0	0.0	0.0	-0.0	-0.0	-3.017248947703599e-05
cg19740375	-0.0	0.0	-1.763685480119467e-32	-0.0	0.0	0.0	0.0	0.0	-0.0	-0.0	0.0	-0.0	0.0	-0.0	0.0	0.0	-0.0	0.0	0.0	-0.0	0.0	-0.0	0.0	0.0	-0.0	0.0	0.0	-7.532536220164163e-32	-8.3266198054274e-33	0.0	0.0	-0.0	0.0	-0.0	-0.0	-0.0	-0.0	0.0	0.0	0.0	-0.0	-0.0	0.0	0.0	0.0	-0.0	-1.09127868941351e-32	0.0	-0.0	0.0	0.0	-0.00034956886973469927	0.0	3.7492719825219535e-31	0.0	-0.0	-0.0	0.00037523606219531664	0.0	-0.0	-0.0	0.0	0.0	-0.0	-0.0	-0.0	1.052412429743719e-05
cg21823860	0.0	-0.0	3.719378057696903e-33	-0.0	-0.0	0.0	-0.0	-0.0	0.0	-0.0	-0.0	-0.0	-0.0	-0.0	-0.0	-0.0	-0.0	-0.0	-0.0	0.0	-0.0	-0.0	-0.0	-0.0	-0.0	-0.0	-0.0	-2.4742712274048733e-31	5.073256039409378e-32	0.0	-0.0	0.0	0.0	0.0	0.0	0.0	-0.0	-0.0	-0.0	0.0	-0.0	-0.0	-0.0	-0.0	-0.0	-0.0	2.246149968539662e-33	-0.0	0.0	0.0	0.0	-9.006572277281083e-06	0.0	1.9702924082631862e-31	-0.0	-0.0	-0.0	0.0004906968691336994	-0.0	0.0	0.0	0.0	-0.0	-0.0	0.0	0.0	8.501726443917869e-05
cg12375380	0.0	0.0	-5.49407894446946e-33	-0.0	0.03531847515468349	-0.0	0.0	0.0	0.0	-0.0	-0.0	-0.0	-0.0	-0.0	-0.0	0.0	-0.0	-0.0	0.0	0.0	-0.0	0.0	0.0	-0.0	0.0	0.0	0.0	-3.787443090079247e-31	-9.50571930142877e-33	-0.0	-0.0	0.0	0.0	0.0	0.0	0.0	0.0	-0.0	-0.0	-0.0	-0.0	-0.0	-0.0	0.0	-0.0	0.0	6.270314476451866e-33	-0.0	0.0	-0.0	-0.0	-0.0005267081835157272	0.0	-2.6792983880326655e-31	0.0	-0.0	0.0	-0.0003787057991516658	-0.0	0.0	0.0	0.0	0.0	-0.0	0.0	0.0	4.914002221001285e-06
cg02586382	-0.0	0.0	-1.0291933967683725e-33	-0.0	-0.0	0.0	-0.0	-0.0	-0.0	0.0	0.0	0.0	0.0	0.0	-0.0	-0.0	-0.0	0.0	0.0	-0.0	0.0	-0.0	0.0	0.0	-0.0	0.0	0.0	3.4905357799663085e-31	3.6296626181130117e-32	-0.0	-0.0	-0.0	-0.0	-0.0	-0.0	-0.0	0.0	0.0	-0.0	-0.0	0.0	0.0	-0.0	-0.0	0.0	-0.0	2.4492253001192705e-32	0.0	-0.0	0.0	0.0	-0.0005728967358180855	0.0	-1.6895270083149755e-31	-0.0	0.0	-0.0	-0.0004190884559775658	0.0	0.0	-0.0	-0.0	-0.0	-0.0	-0.0	-0.0	1.573484191100459e-05
cg19148550	-0.0	-0.0	-1.857526604779199e-32	-0.0	0.0	0.0	-0.0	-0.0	0.0	0.0	-0.0	0.0	0.0	-0.0	0.0	-0.0	-0.0	-0.0	0.0	-0.0	0.0	0.0	-0.0	-0.0	-0.0	-0.0	0.0	3.3445020544232513e-31	7.980993886190469e-32	0.0	0.0	0.0	0.0	0.0	-0.0	-0.0	-0.0	0.0	-0.0	-0.0	-0.0	-0.0	-0.0	-0.0	0.0	0.0	9.917288094712123e-33	-0.0	-0.0	-0.0	-0.0	0.0003437100934189652	-0.0	2.4377055724242026e-31	0.0	0.0	0.0	0.0004022330019298052	-0.0	0.0	0.0	0.0	-0.0	-0.0	0.0	-0.0	1.76264749871125e-05
cg21263122	0.0	0.0	1.77622238008679e-32	0.0	0.0	0.0	0.0	0.0	0.0	0.0	-0.0	0.0	-0.0	-0.0	0.0	0.0	-0.0	0.0	-0.0	-0.0	0.0	0.0	0.0	0.0	0.0	-0.0	0.0	2.660571450367089e-31	1.2730032841271052e-31	0.0	-0.0	0.0	-0.0	-0.0	-0.0	-0.0	0.0	0.0	0.0	0.0	-0.0	-0.0	0.0	-0.0	0.0	0.0	-2.850735598775137e-33	-0.0	0.0	0.0	0.0	0.00022333630468077825	0.0	4.7134022838042923e-32	0.0	0.0	-0.0	0.0006984305027667925	0.0	-0.0	0.0	0.0	0.0	0.0	-0.0	-0.0	-7.657634072292943e-06
cg11034441	-0.0	0.0	6.553284536761202e-33	0.0	0.0	0.0	-0.0	-0.0	-0.0	0.0	-0.0	-0.0	-0.0	-0.0	-0.0	0.0	0.0	0.0	-0.0	-0.0	0.0	-0.0	-0.0	-0.0	0.0	0.0	0.0	-7.226434703235917e-31	5.467732480786046e-32	0.0	-0.0	0.0	0.0	-0.0	-0.0	-0.0	0.0	0.0	-0.0	0.0	0.0	0.0	-0.0	0.0	0.0	-0.0	1.1931637350373589e-32	0.0	-0.0	-0.0	-0.0	0.0003917810099899006	0.0	2.2040866241564796e-31	-0.0	0.0	0.0	0.00020173624034703114	0.0	-0.0	0.0	0.0	0.0	-0.0	0.0	-0.0	-4.2918818579565254e-05
cg13007843	0.0	-0.0	-6.615164052215804e-33	-0.0	-0.0	0.0	-0.0	-0.0	-0.0	-0.0	0.0	-0.0	0.0	-0.0	0.0	0.0	0.0	-0.0	-0.0	0.0	0.0	-0.0	-0.0	-0.0	0.0	0.0	-0.0	-9.109253146217403e-32	1.0970233763141066e-31	-0.0	0.0	0.0	0.0	-0.0	0.0	0.0	-0.0	0.0	0.0	0.0	-0.0	-0.0	0.0	0.0	0.0	0.0	-9.130447235181893e-33	0.0	-0.0	-0.0	-0.0	0.0002506453715484022	-0.0	5.950278388830643e-31	0.0	-0.0	-0.0	0.00016530932247411684	0.0	0.0	-0.0	0.0	-0.0	-0.0	0.0	-0.0	-5.000035659798125e-05
cg13176511	-0.0	-0.0	-1.3895483246420873e-32	-0.0	0.0	0.0	0.0	-0.0	0.0	-0.0	-0.0	-0.0	-0.0	-0.0	-0.0	0.0	0.0	-0.0	-0.0	0.0	-0.0	0.0	-0.0	-0.0	-0.0	-0.0	-0.0	-2.7136013174086447e-31	8.928189697129198e-32	0.0	-0.0	0.0	-0.0	0.0	0.0	0.0	0.0	-0.0	-0.0	-0.0	0.0	0.0	-0.0	0.0	-0.0	-0.0	-1.2155259744007844e-32	-0.0	0.0	0.0	0.0	-2.867479635030032e-06	-0.0	-5.209896628615316e-31	0.0	-0.0	-0.0	-0.000463718855273781	-0.0	0.0	0.0	-0.0	0.0	0.0	-0.0	-0.0	5.9529769702169465e-05
cg12486537	-0.0	-0.0	1.2773321057212595e-32	0.0	-0.0	0.0	-0.0	-0.0	0.0	-0.0	-0.0	-0.0	-0.0	0.0	0.0	-0.0	0.0	-0.0	-0.0	0.0	-0.0	-0.0	-0.0	-0.0	-0.00021240500172584214	0.0	-0.0	-2.525255456300595e-31	-1.5358204004680941e-31	0.0	0.0	0.0	0.0	0.0	0.0	0.0	0.0	-0.0	-0.0	-0.0	0.0	0.0	-0.0	0.0	-0.0	0.0	-1.175708076280548e-32	0.0	0.0	-0.0	-0.0	-0.0005337419911769651	-0.0	-2.804980679871742e-31	0.0	0.0	0.0	-0.000464343334413036	-0.0	0.0	-0.0	-0.0	0.0	-0.0	0.0	0.0	1.878655020607785e-08
cg27177935	-0.0	0.0	-8.995242817610093e-33	0.0	-0.0	-0.0	0.0	0.0	0.0	-0.0	-0.0	-0.0	-0.0	-0.0	0.0	0.0	-0.0	0.0	-0.0	0.0	-0.0	-0.0	0.0	-0.0	0.0	0.0	0.0	-2.413982644713126e-31	1.6322033075394524e-31	-0.0	0.0	-0.0	-0.0	-0.0	-0.0	-0.0	-0.0	-0.0	0.0	0.0	0.0	0.0	0.0	-0.0	0.0	-0.0	-5.879647251269137e-33	0.0	-0.0	0.0	0.0	0.0011903407017619411	-0.0	-2.549195015469453e-31	-0.0	-0.0	0.0	0.0002926322791504061	-0.0	0.0	-0.0	0.0	0.0	0.0	0.0	0.0	1.0303481272839748e-05
cg01903224	-0.0	0.0	2.824909944476636e-32	-0.0	0.0	-0.0	-0.0	-0.0	0.0	-0.0	-0.0	-0.0	-0.0	0.0	0.0	-0.0	0.0	-0.0	0.0	0.0	-0.0	0.0	-0.0	0.0	-0.0	-0.0	0.0	2.5509988483285197e-31	-2.5373068262791997e-32	-0.0	0.0	-0.0	0.0	0.0	0.0	0.0	-0.0	0.0	0.0	-0.0	0.0	0.0	-0.0	0.0	-0.0	-0.0	3.6170128975056604e-33	0.0	0.0	0.0	0.0	0.0006204978389800607	-0.0	-2.5959636108060918e-31	-0.0	0.0	0.0	0.0007136897754768684	-0.0	0.0	-0.0	0.0	-0.0001229739132862375	-0.0	0.0	0.0	-3.534006840018903e-05
cg06584718	0.0	-0.0	-4.75907906869389e-33	0.0	-0.0	0.0	0.0	-0.0	0.0	-0.0	0.0	0.0	0.0	0.0	-0.0	-0.0	-0.0	0.0	0.0	0.0	0.0	-0.0	0.0	0.0	0.0	-0.0	0.0	-8.45496549905922e-31	-3.219111834273509e-32	-0.0	0.0	0.0	-0.0	-0.0	0.0	0.0	-0.0	-0.0	-0.0	-0.0	0.0	0.0	0.0	0.0	0.0	-0.0	-1.2714214027974887e-32	-0.0	0.0	0.0	0.0	-0.0016213373799600192	0.0	5.03814785670051e-31	-0.0	-0.0	0.0	9.160735227907933e-05	-0.0	0.0	0.0	-0.0	-0.0	0.0	0.0	-0.0	-1.448206699568434e-05
cg01538218	-0.0	-0.0	1.3650658240282383e-33	-0.0	-0.0	0.0	-0.0	-0.0	-0.0	0.0	0.0	0.0	0.0	-0.0	0.0	-0.0	0.0	-0.0	-0.0	-0.0	-0.0	-0.0	-0.0	-0.0	-0.0	-0.0	-0.0	1.114071481159066e-31	-1.1088799852720386e-31	0.0	-0.0	0.0	-0.0	-0.0	0.0	0.0	-0.0	0.0	0.0	-0.0	-0.0	-0.0	-0.0	0.0	0.0	-0.0	-1.777701813574785e-33	0.0	0.0	0.0	0.0	0.0006966865992487626	0.0	-3.774402977272223e-31	0.0	-0.0	-0.0	0.00016903317274836977	0.0	-0.0	0.0	0.0	0.0	-0.0	-0.0	-0.0	1.8455073053744717e-05
cg17274064	0.0	0.0	1.402705670941817e-32	-0.0	0.0	0.0	-0.0	-0.0	0.0	-0.0	-0.0	-0.0	-0.0	-0.0	-0.0	0.0	-0.0	0.0	-0.0	-0.0	-0.0	0.0	0.0	0.0	0.0	0.0	-0.0	-6.031553576099912e-31	1.1452024048966e-31	-0.0	-0.0	0.0	-0.0	0.0	-0.0	-0.0	0.0	0.0	-0.0	-0.0	0.0	0.0	-0.0	0.0	-0.0	-0.0	2.6580019315420846e-32	0.0	-0.0	-0.0	-0.0	-0.0009311998461028368	0.0	2.706965209661869e-32	0.0	0.0	0.0	-0.00060609536013371	0.0	0.0	0.0	0.0	0.0	-0.0	-0.0	0.0	-9.04383131090831e-07
cg26859006	0.0	-0.0	-1.367112418573705e-33	0.0	-0.0	-0.0	-0.0	-0.0	0.0	-0.0	-0.0	0.0	-0.0	0.0	0.0	0.0	0.0	0.0	0.0	0.0	0.0	-0.0	-0.0	0.0	0.0	-0.0	-0.0	-4.676885177162161e-31	9.246515435947136e-32	0.0	-0.0	0.0	-0.0	-0.0	0.0	0.0	0.0	0.0	0.0	-0.0	0.0	0.0	0.0	-0.0	0.0	0.0	-9.204069893163458e-34	-0.0	0.0	-0.0	-0.0	-0.0002484666080891364	0.0	-2.7082882820051056e-31	0.0	0.0	0.0	-0.0	0.0	0.0	-0.0	-0.0	0.0018148124630514842	0.0	-0.0	-0.0	-4.383723150264547e-06
cg15927865	-0.0	0.0	-9.352644334340763e-33	0.0	0.0	-0.0	0.0	0.0	-0.0	0.0	-0.0	0.0	0.0	-0.0	0.0	-0.0	-0.0	0.0	-0.0	-0.0	-0.0	-0.0	0.0	0.0	-0.0	0.0	0.0	-1.3256549082755172e-31	4.8107742297595595e-32	-0.0	0.0	-0.0	-0.0	0.0	-0.0	-0.0	-0.0	0.0	0.0	-0.0	0.0	0.0	-0.0	-0.0	0.0	-0.0	9.905617705247708e-33	0.0	-0.0	-0.0	-0.0	0.0015232204302082822	0.0	3.6504425217748305e-31	-0.0	-0.0	-0.0	0.000631610316613671	0.0	0.0	0.0	0.0	0.0	0.0	0.0	-0.0	-1.6102274987205755e-05
cg19228683	0.0	0.0	-1.6097699500895828e-32	0.0	0.0	0.0	-0.0	-0.0	-0.0	0.0	0.0	0.0	0.0	-0.0	-0.0	0.0	0.0	0.0	-0.0	0.0	0.0	0.0	0.0	0.0	-0.0	0.0	0.0	4.536959845238612e-31	-3.977342412657404e-32	0.0	-0.0	-0.0	-0.0	-0.0	-0.0	-0.0	0.0	0.0	-0.0	-0.0	-0.0	-0.0	-0.0	0.0	0.0	-0.0	2.193053964350993e-33	0.0	0.0	-0.0	-0.0	-0.0007967541930338555	0.0	-7.998099870394364e-32	0.0	0.0	-0.0	-0.00012273524522416946	-0.0	0.0	0.0	0.0	-0.0	0.0	-0.0	-0.0	-1.0628777339749653e-05
cg02723533	-0.0	-0.0	-1.2630024025348025e-33	-0.0	-0.0	-0.0	-0.0	-0.0	-0.0	-0.0	-0.0	0.0	0.0	-0.0	-0.0	-0.0	-0.0	0.0	0.0	0.0	-0.0	0.0	-0.0	0.0	-0.0	0.0	-0.0	-2.784259761801957e-31	-2.1360809934156825e-31	-0.0	0.0	-0.0	-0.0	-0.0	-0.0	0.0	-0.0	0.0	-0.0	-0.0	0.0	0.0	0.0	0.0	0.0	-0.0	1.5449969082773717e-32	0.0	-0.0	0.0	0.0	-0.0009758097710747724	0.0	1.4080103938443827e-31	0.0	-0.0	0.0	-0.00022455270442557808	0.0	-0.0	-0.0	0.0	-0.0	0.0	0.0	0.0	4.779998983270677e-05
cg20435267	-0.0	0.0	1.4137906482153056e-33	0.0	-0.0	-0.0	0.0	0.0	-0.0	-0.0	-0.0	-0.0	-0.0	-0.0	-0.0	-0.0	-0.0	0.0	0.0	0.0	0.0	-0.0	-0.0	-0.0	-0.0	0.0	0.0	3.5996358684556802e-31	4.0195485194455727e-32	-0.0	-0.0	-0.0	-0.0	-0.0	-0.0	-0.0	-0.0	-0.0	-0.0	-0.0	0.0	0.0	-0.0	-0.0	0.0	0.0	5.612228109411868e-33	0.0	-0.0	-0.0	-0.0	0.0	0.0	5.572140744843241e-32	-0.0	0.0	-0.0	0.0005485614545314034	-0.0	0.0	-0.0	-0.0	0.0	0.0	-0.0	-0.0	6.738649353112899e-05
cg09494176	0.0	0.0	-4.876973782307875e-33	-0.0	0.0	-0.0	0.0	0.0	0.0	0.0	-0.0	-0.0	-0.0	-0.0	-0.0	0.0	-0.0	0.0	0.0	-0.0	0.0	0.0	0.0	0.0	0.0	0.0	0.0	-2.8790803923372388e-31	-2.1476059542225362e-32	-0.0	-0.0	-0.0	-0.0	0.0	-0.0	-0.0	-0.0	-0.0	-0.0	-0.0	0.0	0.0	-0.0	-0.0	0.0	0.0	1.8662613582796885e-32	-0.0	-0.0	-0.0	-0.0	-0.0007465408260443207	-0.0	2.511195909561676e-32	0.0	-0.0	0.0	-0.000659799478343747	-0.0	0.0	-0.0	-0.0	0.0	0.0	-0.0	0.0	-2.1113913809833656e-05
cg25731347	0.0	0.0	-1.7994331372362175e-32	-0.0	0.0	0.0	0.0	0.0	0.0	-0.0	-0.0	-0.0	-0.0	-0.0	-0.0	0.01881315155943831	0.0	0.0	-0.0	0.0	-0.0	0.0	0.0	0.0	0.0	-0.0	0.0	8.484087599056933e-31	-7.070592549419877e-32	-0.0	0.0	-0.0	0.0	0.0	0.0	-0.0	0.0	-0.0	0.0	0.0	0.0	0.0	-0.0	-0.0	-0.0	-0.0	1.6136211958344312e-32	-0.0	-0.0	-0.0	-0.0	-0.0015380963408797	-0.0	-1.5249684478359707e-31	0.0	-0.0	0.0	-0.0011219777809968366	-0.0	0.0	0.0	-0.0	0.0	-0.0	0.0	0.0	-4.194905531636799e-05
cg19866065	0.0	0.0	-6.248297510585182e-33	0.0	0.0	-0.0	-0.0	-0.0	-0.0	-0.0	-0.0	0.0	0.0	-0.0	0.0	-0.0	0.0	-0.0	-0.0	0.0	-0.0	0.0	-0.0	-0.0	0.0	0.0	-0.0	-1.0782708432041733e-31	-6.23240563974461e-32	-0.0	-0.0	-0.0	0.0	-0.0	-0.0	-0.0	-0.0	0.0	-0.0	-0.0	0.0	0.0	-0.0	-0.0	0.0	-0.0	-8.237577109505881e-33	0.0	-0.0	0.0	0.0	-0.0006550692197260871	-0.0	-5.04412930161656e-32	-0.0	-0.0	0.0	-0.0009421782538804962	0.0	0.0	0.0	0.0	0.0	0.0	-0.0	0.0	1.48665532407702e-05
cg05108631	-0.0	0.0	-1.5704011663442526e-32	-0.0	0.0	0.0	-0.0	-0.0	0.0	-0.0	-0.0	-0.0	-0.0	-0.0	-0.0	0.0	0.0	0.0	0.0	0.0	0.0	0.0	0.0	0.0	-0.0	0.0	0.0	-7.185221098661386e-32	2.8117897398726437e-32	0.0	-0.0	0.0	0.0	-0.0	-0.0	-0.0	0.0	0.0	0.0	0.0	0.0	0.0	0.0	-0.0	0.0	0.0	-4.064625984131843e-33	-0.0	0.0	-0.0	-0.0	-0.0003050501208507305	0.0	1.0233856557107445e-31	-0.0	0.0	0.0	-0.0	-0.0	0.0	0.0	0.0	0.0	0.0	0.0	-0.0	-5.651209895443517e-07
cg21814823	0.0	-0.0	-1.3933836314238152e-32	-0.0	-0.0	0.0	-0.0	-0.0	0.0	-0.0	-0.0	-0.0	-0.0	0.0	0.0	0.0	0.0	0.0	0.0	0.0	-0.0	0.0	0.0	0.0	-0.0	-0.0	-0.0	1.5694535846587612e-32	-1.4868813528229953e-31	0.0	0.0	-0.0	0.0	0.0	0.0	0.0	0.0	0.0	0.0	0.0	0.0	0.0	0.0	-0.0	0.0	0.0	7.0948941913673e-33	0.0	0.0	-0.0	-0.0	-0.00029481059110002446	0.0	-2.6952950326484394e-31	-0.0	0.0	-0.0	-0.0	0.0	-0.0	-0.0	-0.0	-0.0	0.0	0.0	-0.0	-5.613788712617447e-05
cg25364880	-0.0	-0.0	-6.648587640139002e-33	-0.0	0.0	0.0	-0.0	-0.0	0.0	-0.0	-0.0	-0.0	-0.0	-0.0	-0.0	-0.0	0.0	-0.0	0.0	6.920921815166203e-05	0.0	0.0	-0.0	0.0	-0.0	-0.0	-0.0	3.5473280582150238e-31	6.312254325625364e-32	0.0	0.0	0.0	0.0	0.0	0.0	0.0	-0.0	-0.0	-0.0	-0.0	0.0	0.0	0.0	-0.0	-0.0	0.0	7.962435425793838e-33	-0.0	-0.0	-0.0	-0.0	-0.0007096533519523881	-0.0	7.688178869652612e-32	0.0	-0.0	0.0	-5.904869879970229e-05	0.0	0.0	0.0	0.0	0.0	-0.0	0.0	0.0	6.68356880813564e-05
cg08071842	-0.0	-0.0	-4.6157226010087965e-33	0.0	-0.0	-0.0	0.0	0.0	-0.0	0.0	-0.0	-0.0	-0.0	0.0	0.0	-0.0	-0.0	0.0	0.0	-0.0	0.0	-0.0	0.0	0.0	0.0	-0.0	0.0	-1.4680398074284416e-32	-7.556337278651951e-33	0.0	0.0	-0.0	-0.0	-0.0	-0.0	-0.0	-0.0	-0.0	-0.0	-0.0	0.0	0.0	-0.0	-0.0	-0.0	0.0	-1.1921076871446379e-32	-0.0	0.0	0.0	0.0	6.294354996604265e-05	-0.0	6.759905768561501e-32	0.0	0.0	0.0	-5.6495486452281695e-06	0.0	-0.0	-0.0	-0.0	0.0	-0.0	0.0	0.0	-1.8301327558323737e-05
cg27164738	-0.0	-0.0	2.449695046754492e-35	0.0	-0.0	-0.0	-0.0	-0.0	-0.0	-0.0	-0.0	-0.0	-0.0	-0.0	-0.0	-0.0	-0.0	-0.0	-0.0	0.0	-0.0	-0.0	-0.0	-0.0	-0.0	0.0	0.0	4.424105860519341e-31	-8.582046694238817e-32	0.0	0.0	-0.0	0.0	0.0	0.0	0.0	-0.0	-0.0	-0.0	0.0	-0.0	-0.0	-0.0	-0.0	-0.0	0.0	1.3886794097039958e-32	-0.0	0.0	0.0	0.0	0.0004569205379458001	0.0	3.552334082399765e-32	-0.0	0.0	0.0	0.000552470147391112	-0.0	-0.0	0.0	0.0	0.0	-0.0	0.0	0.0	-1.2575261753127629e-05
cg16083082	-0.0	-0.0	5.7272722499241675e-33	0.0	-0.0	-0.0	0.0	-0.0	-0.0	-0.0	0.0	0.0	0.0	-0.0	0.0	-0.0	-0.0	-0.0	0.0	-0.0	0.0	-0.0	-0.0	-0.0	-0.0	0.0	0.0	5.948857023933933e-32	-1.1326383499618936e-31	-0.0	-0.0	-0.0	-0.0	0.0	-0.0	-0.0	-0.0	-0.0	0.0	-0.0	-0.0	-0.0	-0.0	0.0	0.0	-0.0	1.004750103301007e-33	0.0	-0.0	-0.0	-0.0	-0.00015795410561562318	0.0	-4.2846942153274283e-32	0.0	-0.0	-0.0	-0.0003725035686686797	-0.0	0.0	-0.0	-0.0	0.0	-0.0	-0.0	-0.0	4.739463053450506e-05
cg22571411	0.0	-0.0	-4.6531654105484e-33	-0.0	-0.0	0.0	-0.0	-0.0	0.0	0.0	0.0	0.0	0.0	-0.0	0.0	0.0	0.0	0.0	-0.0	-0.0	-0.0	0.0	-0.0	-0.0	0.0	0.0	-0.0	2.201479202630755e-31	-5.444920967477469e-32	-0.0	0.0	-0.0	-0.0	-0.0	0.0	-0.0	0.0	0.0	0.0	0.0	0.0	0.0	0.0	0.0	0.0	-0.0	2.2029484691516877e-32	0.0	-0.0	-0.0	-0.0	5.413458116182194e-06	0.0	2.41557927371513e-31	0.0	0.0	0.0	0.0	-0.0	-0.0	0.0	0.0	0.0	0.0	-0.0	-0.0	-1.3807384357123337e-05
cg06809077	0.0	-0.0	-5.733013110054951e-33	0.0	-0.0	0.0	-0.0	-0.0	0.0	0.0	-0.0	-0.0	-0.0	-0.0	-0.0	-0.0	-0.0	0.0	0.0	-0.0	0.0	0.0	0.0	-0.0	-0.0	-0.0	0.0	-6.976437874142898e-31	1.06655023287093e-31	0.0	-0.0	-0.0	0.0	-0.0	-0.0	-0.0	0.0	-0.0	-0.0	0.0	0.0	0.0	-0.0	0.0	-0.0	0.0	2.9750288764982736e-33	-0.0	0.0	0.0	0.0	-0.00048717903389728387	0.0	1.8840703507258823e-31	0.0	-0.0	-0.0	-0.0	0.0	0.0	-0.0	0.0	-0.0	-0.0	0.0	-0.0	3.522480172891553e-05
cg02212842	-0.0	0.0	-4.7157009920992054e-33	-0.0	0.0	0.0	-0.0	-0.0	0.0	0.0	0.0	0.0	0.0	-0.0	0.0	-0.0	-0.0	0.0	-0.0	0.0	0.0	-0.0	0.0	0.0	-0.0	-0.0	0.0	-2.3771587260422174e-31	7.287577569007343e-32	0.0	-0.0	0.0	-0.0	-0.0	-0.0	-0.0	0.0	0.0	-0.0	-0.0	-0.0	-0.0	-0.0	-0.0	0.0	0.0	4.695904629401439e-34	0.0	0.0	0.0	0.0	-1.9013311059651763e-05	0.0	-6.218614579860767e-31	-0.0	0.0	-0.0	8.616126379792325e-05	0.0	0.0	0.0	0.0	-0.0	-0.0	-0.0	-0.0	-3.295793565988034e-06
cg20149731	-0.0	-0.0	-5.3845218721638414e-33	-0.0	-0.0	-0.0	-0.0	-0.0	-0.0	0.0019721995148230553	0.0	0.0	0.0	0.0	-0.0	-0.0	-0.0	-0.0	-0.0	-0.0	-0.0	0.0	-0.0	-0.0	0.0	0.0	-0.0	-2.909216403681772e-31	1.052682495173206e-32	-0.0	0.0	0.0	0.0	0.0	-0.0	-0.0	0.0	-0.0	-0.0	-0.0	-0.0	-0.0	-0.0	0.0	-0.0	0.0	1.8809930042876547e-33	0.0	0.0	-0.0	-0.0	0.0001000315465315771	-0.0	-4.412173614118106e-32	-0.0	-0.0	0.0	-3.98464514396178e-06	0.0	-0.0	-0.0	-0.0	-0.0001438848622258116	0.0	-0.0	0.0	-3.085845366068837e-05
cg06145620	-0.0	0.0	-2.0839686233937422e-33	-0.0	-0.0	0.0	0.0	-0.0	0.0	0.0	0.0	0.0	0.0	0.0	-0.0	-0.0	-0.0	0.0	0.0	1.7545595746604675e-05	0.0	-0.0	0.0	0.0	0.0	-0.0	-0.0	-3.881613102248752e-31	-3.9973709066907846e-32	0.0	-0.0	0.0	0.0	-0.0	-0.0	-0.0	-0.0	0.0	0.0	-0.0	0.0	0.0	-0.0	-0.0	0.0	-0.0	-7.495334911351577e-34	0.0	-0.0	-0.0	-0.0	-0.0	0.0	2.0913186880515773e-31	-0.0	0.0	-0.0	0.00014163518558576744	-0.0	0.0	-0.0	-0.0	0.0	0.0	-0.0	-0.0	-6.830799996750532e-06
cg12616097	-0.0	-0.0	-7.601877427941049e-33	0.0	-0.0	0.0	-0.0	-0.0	-0.0	0.0	0.0	0.0	0.0	0.0	0.0	-0.0	-0.0	0.0	-0.0	0.0	0.0	-0.0	-0.0	-0.0	-0.0	-0.0	-0.0	5.372340218984897e-32	-1.8539166245853484e-31	0.0	-0.0	-0.0	0.0	-0.0	0.0	0.0	-0.0	0.0	-0.0	-0.0	-0.0	-0.0	-0.0	0.0	-0.0	-0.0	4.8091388479902065e-33	0.0	0.0	0.0	0.0	-0.0005641361130987829	0.0	-3.431381139775779e-31	0.0	-0.0	-0.0	0.0005189502451431475	0.0	0.0	-0.0	-0.0	-0.0	-0.0	-0.0	0.0	7.2319058663729775e-06
cg21227253	0.0	0.0	3.645228339534637e-33	-0.0	0.0	0.0	-0.0	-0.0	0.0	-0.0	-0.0	-0.0	-0.0	-0.0	-0.0	0.0	0.0	0.0	0.0	0.0	-0.0	0.0	0.0	0.0	0.0	-0.0	0.0	8.187802224389768e-32	5.198360239870007e-32	0.0	0.0	0.0	0.0	0.0	-0.0	-0.0	0.0	-0.0	-0.0	-0.0	0.0	0.0	0.0	-0.0	0.0	0.0	-1.4235656094419537e-32	-0.0	0.0	0.0	0.0	0.00045220907557184784	0.0	-3.8664202964767865e-31	-0.0	0.0	0.0	0.0009307082820125671	-0.0	0.0	0.0	0.0	0.0	-0.0	0.0	0.0	-4.674416442294705e-05
cg24977526	0.0	0.0	-3.320753875070497e-33	-2.5083749884802985e-06	0.0	-0.0	0.0	0.0	0.0	-0.0	0.0	-0.0	0.0	0.0	-0.0	-0.0	-0.0	0.0	0.0	0.0	0.0	0.0	-0.0	-0.0	5.1492359749924363e-05	0.0	-0.0	4.255802005144486e-31	-8.962946893477754e-32	-0.0	0.0	0.0	-0.0	-0.0	-0.0	0.0	0.0	-0.0	-0.0	0.0	-0.0	-0.0	0.0	-0.0	0.0	-0.0	-2.579486188357767e-33	0.0	0.0	0.0	0.0	-0.0017539297653912133	0.0	-3.226873588238516e-31	0.0	-0.0	0.0	-0.000938454084366722	0.0	-0.0	-0.0	0.0	-0.0	-0.0	-0.0	0.0	3.5997350129394717e-06
cg11240327	-0.0	0.0	-5.465228468254582e-33	0.0	-0.0	-0.0	-0.0	-0.0	-0.0	0.0	0.0	0.0	0.0	0.0	-0.0	-0.0	0.0	-0.0	0.0	-0.0	-0.0	-0.0	0.0	0.0	-0.0	-0.0	-0.0	-2.261681439331384e-31	7.29344788734328e-32	0.0	-0.0	0.0	0.0	0.0	-0.0	-0.0	0.0	-0.0	-0.0	-0.0	0.0	0.0	-0.0	0.0	0.0	-0.0	-7.794315206757383e-33	0.0	0.0	0.0	0.0	0.0005117433862588644	0.0	-3.241884738981335e-31	0.0	0.0	0.0	0.000564607823698985	0.0	0.0	0.0	-0.0	-0.0	0.0	-0.0	0.0	1.4591350491552419e-05
cg13834577	0.0	-0.0	1.662323697924001e-32	0.0	-0.0	0.0	0.0	0.0	-0.0	0.0	0.0	-0.0	0.0	-0.0	0.0	-0.0	0.0	-0.0	0.0	-0.0	0.0	-0.0	0.0	0.0	0.0	-0.0	0.0	1.8783912745836022e-31	1.4483392911133457e-31	-0.0	0.0	0.0	-0.0	0.0	-0.0	0.0	-0.0	0.0	-0.0	-0.0	-0.0	-0.0	0.0	0.0	-0.0	0.0	9.529461359131895e-33	-0.0	-0.0	0.0	0.0	0.00019298826366000133	0.0	-1.2260569307871456e-31	0.0	-0.0	-0.0	-0.0	-0.0	-0.0	0.0	0.0	-0.0	-0.0	-0.0	0.0	4.0527815732603414e-05
cg16091438	-0.0	0.0	-8.580832648636412e-34	-0.0	-0.0	-0.0	0.0	0.0	0.0	0.0	0.0	0.0	0.0	0.0	0.0	-0.0	-0.0	0.0	0.0	0.0	-0.0	-0.0	0.0	0.0	0.0	-0.0	-0.0	-1.3887472672382283e-31	8.216773199117845e-32	0.0	0.0	-0.0	-0.0	0.0	-0.0	-0.0	0.0	-0.0	0.0	0.0	-0.0	-0.0	0.0	-0.0	0.0	-0.0	-1.1589522473594225e-32	0.0	-0.0	-0.0	-0.0	-0.0	0.0	5.159964124836197e-31	-0.0	-0.0	0.0	0.0004241384624790566	-0.011375173121016853	0.0	0.0	-0.0	-0.0	0.0	-0.0	0.0	-1.8530789006451723e-05
cg05174975	-0.0	0.0	1.0342096163027389e-33	0.0	0.0	0.0	0.0	0.0	-0.0	0.0	0.0	-0.0	-0.0	0.0	-0.0	0.0	-0.0	0.0	-0.0	0.0	0.0	-0.0	0.0	0.0	-0.0	0.0	0.0	-3.0668798543530367e-31	1.3123966774673881e-31	0.0	0.0	0.0	0.0	0.0	-0.0	0.0	0.0	-0.0	-0.0	0.0	0.0	0.0	0.0	-0.0	0.0	-0.0	-1.4948932968518775e-33	-0.0	-0.0	-0.0	-0.0	-0.0004032343960199625	0.0	-2.2115679533135954e-32	0.0	0.0	0.0	-0.00026718557875686597	0.0	0.0	-0.0	-0.0	0.0	0.0	0.0	0.0	2.585592956326589e-05
cg11206000	1.854280367640417e-06	0.0	-3.720867061322072e-33	0.0	0.0	-0.0	0.0	0.0	0.0	0.0	0.0	0.0	0.0	0.0	-0.0	0.0	0.0	0.0	0.0	-0.0	-0.0	-0.0	0.0	0.0	0.0	-0.0	0.0	-7.151113732553403e-31	1.3284253674797994e-31	-0.0	-0.0	0.0	0.0	0.0	0.0	0.0	0.0	0.0	-0.0	-0.0	-0.0	-0.0	0.0	-0.0	-0.0	0.0	2.243718570285258e-32	-0.0	0.0	0.0	0.0	0.00020513692874388212	-0.0	3.742224236292601e-31	0.0	0.0	-0.0	0.00029633108020164886	-0.0	0.0	0.0	-0.0	-0.0	0.0	-0.0	0.0	-9.60539143071348e-06
cg18749990	0.0	-0.0	-1.55128825443558e-32	0.0	-0.0	-0.0	0.0	0.0	-0.0	0.0	0.0	0.0	0.0	0.0	0.0	-0.0	-0.0	-0.0	0.0	-0.0	0.0	-0.0	0.0	0.0	0.0	-0.0	0.0	2.2155590731411456e-31	3.191220147282048e-32	0.0	0.0	0.0	-0.0	-0.0	-0.0	0.0	-0.0	0.0	-0.0	-0.0	0.0	0.0	0.0	-0.0	0.0	-0.0	-8.377299829434979e-33	-0.0	0.0	0.0	0.0	0.0	0.0	4.295311768998096e-31	0.0	-0.0	-0.0	0.000687235056317082	0.0	-0.0	-0.0	0.0	-0.0	-0.0	0.0	0.0	1.5782340039296985e-05
cg23333325	0.0	-0.0	8.096527540595875e-33	0.0	0.0	0.0	-0.0	-0.0	-0.0	-0.0	-0.0	0.0	0.0	-0.0	-0.0	-0.0	-0.0	-0.0	-0.0	-0.0	0.0	0.0	-0.0	-0.0	-0.0	0.0	-0.0	-1.375825079811648e-31	8.166500331527723e-32	0.0	0.0	0.0	0.0	0.0	0.0	0.0	0.0	0.0	0.0	-0.0	0.0	0.0	0.0	-0.0	-0.0	0.0	1.0744191310702337e-33	0.0	-0.0	-0.0	-0.0	-0.0009487679116508579	-0.0	8.414679283099997e-32	-0.0	-0.0	0.0	-0.0008384753238683884	-0.0	0.0	-0.0	0.0	-0.0	-0.0	0.0	0.0	-4.652415005623094e-06
cg19708554	-0.0	0.0	-1.2789720196677246e-32	-0.0	0.0	-0.0	0.0	0.0	-0.0	0.0	0.0	0.0	0.0	-0.0	0.0	-0.0	-0.0	-0.0	0.0	0.0	-0.0	0.0	-0.0	-0.0	-0.0	0.0	-0.0	-2.1262064074606464e-31	1.560658751243756e-31	-0.0	-0.0	-0.0	-0.0	-0.0	-0.0	-0.0	-0.0	0.0	-0.0	-0.0	-0.0	-0.0	0.0	-0.0	0.0	-0.0	-1.275278439092878e-33	0.0	-0.0	-0.0	-0.0	6.988094985930821e-06	-0.0	-4.088751183865711e-31	0.0	-0.0	-0.0	-0.0004952622064392227	0.0	0.0	-0.0	0.0	-0.0	-0.0	-0.0	0.0	6.0787903307036985e-06
cg03271186	-0.0	0.0	6.769936647545221e-33	0.0	-0.0	-0.0	-0.0	-0.0	-0.0	-0.0	0.0	0.0	0.0	0.0	-0.0	-0.0	-0.0	-0.0	0.0	0.0	0.0	-0.0	-0.0	0.0	-0.0	0.0	0.0	-2.9872622895798184e-31	-8.962161744349876e-32	0.0	0.0	-0.0	-0.0	-0.0	0.0	-0.0	-0.0	0.0	0.0	-0.0	-0.0	-0.0	0.0	-0.0	-0.0	0.0	4.249233511036388e-33	-0.0	0.0	0.0	0.0	0.0007536618826373489	0.0	3.5304240832861803e-31	-0.0	0.0	0.0	0.001478327271384953	0.0	-0.0	-0.0	0.0	0.0	-0.0	0.0	0.0	3.5519736142083566e-05
cg03012374	-0.0	0.0	-2.0313052226674305e-32	-0.0	-0.0	0.0	-0.0	-0.0	0.0	0.0	0.0	0.0	0.0	-0.0	0.0	0.0	0.0	0.0	0.0	-0.0	0.0	-0.0	0.0	0.0	-0.0	0.0	-0.0	3.626720550623565e-31	2.003657191827384e-31	0.0	-0.0	-0.0	0.0	-0.0	-0.0	-0.0	-0.0	0.0	0.0	-0.0	-0.0	-0.0	0.0	-0.0	0.0	0.0	-1.6488608636514457e-33	0.0	0.0	0.0	0.0	-0.00014621298738868975	0.0	-7.579324222802796e-32	0.0	0.0	-0.0	0.0005953405929498308	0.0	-0.0	-0.0	0.0	0.0	-0.0	0.0	0.0	2.123027750423209e-05
cg13886124	0.0	-0.0	-1.0180126669997933e-32	-0.0	0.0	-0.0	0.0	0.0	-0.0	-0.0	-0.0	-0.0	-0.0	-0.0	0.0	-0.0	-0.0	-0.0	-0.0	0.0	-0.0	0.0	-0.0	-0.0	0.0	0.0	-0.0	-2.1428945225687677e-31	-5.613920110568067e-32	-0.0	0.0	0.0	-0.0	0.0	0.0	0.0	-0.0	0.0	-0.0	0.0	0.0	0.0	0.0	-0.0	-0.0	0.0	-1.4297434559640744e-32	-0.0	-0.0	-0.0	-0.0	-0.0012499793829787976	0.0	-9.154854770311934e-32	0.0	-0.0	0.0	-0.002237276345806141	0.0	0.0	0.0	0.0	0.0	-0.0	0.0	0.0	1.9812475670738037e-05
cg22592497	0.0	0.0	1.23548801221126e-32	-0.0	-0.0	0.0	-0.0	-0.0	0.0	0.0	-0.0	0.0	0.0	0.0	-0.0	0.0	0.0	0.0	0.0	0.0	-0.0	-0.0	-0.0	-0.0	0.0	0.0	-0.0	-2.5751084376531553e-31	-1.8487871718590846e-32	0.0	0.0	-0.0	-0.0	0.0	0.0	-0.0	0.0	-0.0	0.0	-0.0	0.0	0.0	0.0	-0.0	-0.0	0.0	1.3284389002827913e-32	-0.0	-0.0	0.0	0.0	-0.0005058403743343413	0.0	-7.475307847174319e-32	0.0	-0.0	0.0	-0.00018285304913507277	-0.0	0.0	0.0	-0.0	0.0	0.0	0.0	0.0	-1.479899994387139e-06
cg14895945	0.0	0.0	-1.2743085832195145e-32	-0.0	0.0	-0.0	0.0	0.0	-0.0	-0.0	-0.0	-0.0	-0.0	-0.0	-0.0	0.0	-0.0	-0.0	-0.0	0.0	-0.0	-0.0	0.0	0.0	0.0	-0.0	0.0	2.2043674677178984e-31	1.4307007593692173e-32	-0.0	0.0	0.0	0.0	-0.0	-0.0	-0.0	-0.0	-0.0	-0.0	0.0	0.0	0.0	-0.0	-0.0	-0.0	0.0	7.874767073929149e-33	0.0	0.0	-0.0	-0.0	-0.0017533243074740028	-0.0	-7.228604178671669e-32	-0.0	-0.0	-0.0	-0.002121034466665461	0.0	0.0	-0.0	0.0	0.0	-0.0	0.0	0.0	-8.978916037313521e-05
cg04201797	-0.0	0.0	8.401725772335564e-33	0.0	-0.0	-0.0	-0.0	-0.0	0.0	0.0	0.0	0.0	0.0	-0.0	0.0	0.0	0.0	-0.0	0.0	-8.195745538780567e-05	-0.0	-0.0	0.0	0.0	-0.0	0.0	0.0	2.376311382946564e-31	-3.78700860089871e-33	-0.0	0.0	-0.0	-0.0	0.0	-0.0	0.0	-0.0	0.0	-0.0	-0.0	0.0	0.0	0.0	0.0	-0.0	0.0	1.505826544100311e-32	0.0	-0.0	-0.0	-0.0	-0.0007672311499894249	0.0	-3.9248576118328376e-32	0.0	0.0	0.0	-5.4260642121644246e-05	-0.0	0.0	-0.0	-0.0	-0.0	-0.0	-0.0	-0.0	-2.6935649424402315e-05
cg03933572	0.0	0.0	-4.5393384959543645e-33	-0.0	0.0	0.0	-0.0	-0.0	-0.0	-0.0	0.0	-0.0	-0.0	-0.0	0.0	-0.0	-0.0	-0.0	-0.0	0.0	-0.0	0.0	-0.0	-0.0	0.0	-0.0	0.0	-2.255453309096226e-31	-2.8772102402939995e-31	-0.0	0.0	-0.0	0.0	0.0	0.0	0.0	-0.0	0.0	-0.0	-0.0	-0.0	-0.0	-0.0	0.0	-0.0	-0.0	-8.445450951086098e-33	0.0	0.0	0.0	0.0	-0.00022581684467602037	0.0	2.7431637815779705e-32	-0.0	0.0	0.0	0.0	-0.0	0.0	0.0	0.0	-0.0	-0.0	-0.0	-0.0	2.822597507283167e-05
cg03828224	0.0	-0.0	8.749103294711528e-33	0.0	0.0	0.0	-0.0	-0.0	-0.0	-0.0	-0.0	0.0	0.0	-0.0	0.0	0.0	0.0	-0.0	0.0	0.0	-0.0	0.0	-0.0	-0.0	0.0	-0.0	-0.0	-1.5854515595060366e-31	-2.121797936751041e-32	-0.0	-0.0	-0.0	0.0	0.0	0.0	-0.0	-0.0	-0.0	-0.0	-0.0	0.0	0.0	-0.0	-0.0	-0.0	-0.0	2.2411461137299988e-32	-0.0	-0.0	-0.0	-0.0	-9.478013328982088e-07	-0.0	-2.6717961576032827e-32	0.0	-0.0	0.0	-0.0005241539683776508	-0.0	-0.0	0.0	-0.0	-0.0	-0.0	0.0	-0.0	-3.3971529698662534e-05
cg01235607	-0.0	-0.0	-7.952153333382535e-33	-0.0	-0.0	0.0	-0.0	-0.0	-0.0	-0.0	-0.0	-0.0	-0.0	-0.0	-0.0	0.0	0.0	-0.0	-0.0	-0.0	-0.0	-0.0	-0.0	-0.0	0.0	-0.0	-0.0	3.367621018266149e-31	-1.3836527088140173e-31	0.0	-0.0	0.0	-0.0	-0.0	-0.0	-0.0	0.0	0.0	-0.0	0.0	0.0	0.0	-0.0	0.0	0.0	-0.0	6.630923521521895e-33	0.0	-0.0	-0.0	-0.0	0.0	0.0	-2.6899026452246186e-31	0.0	-0.0	-0.0	0.0001827779176234212	-0.0	0.0	0.0	0.0	0.0	0.0	-0.0	-0.0	-2.7878777607067116e-05
cg17172623	0.0	-0.0	-2.3015284822728865e-32	0.0	0.0	-0.0	0.0	0.0	0.0	-0.0	-0.0	0.0	0.0	-0.0	0.0	0.0	0.0	-0.0	0.0	-0.0	-0.0	0.0	0.0	0.0	0.0	0.0	0.0	-3.754670265031423e-31	-3.526339163662016e-33	-0.0	0.0	-0.0	-0.0	0.0	0.0	0.0	-0.0	0.0	0.0	-0.0	-0.0	-0.0	0.0	0.0	0.0	-0.0	2.4616616490881323e-32	-0.0	0.0	0.0	0.0	0.0	-0.0	-1.700750526091873e-31	0.0	0.0	0.0	-0.0003826314465173707	-0.0	0.0	-0.0	0.0	0.0	-0.0	0.0	0.0	5.020832339369754e-05
cg14438453	0.0	0.0	-1.0924224072914478e-32	0.0	0.0	0.0	-0.0	0.0	-0.0	0.0	0.0	0.0	0.0	-0.0	0.0	-0.0	-0.0	-0.0	-0.0	-0.0	-0.0	0.0	-0.0	-0.0	0.0	0.0	-0.0	8.59570131792343e-31	-1.796365978298032e-31	-0.0	0.0	-0.0	-0.0	-0.0	-0.0	-0.0	-0.0	-0.0	-0.0	-0.0	-0.0	-0.0	0.0	0.0	0.0	-0.0	-6.1007779027020325e-34	0.0	-0.0	-0.0	-0.0	0.000925001453807067	-0.0	-1.1356731971994722e-32	-0.0	-0.0	0.0	0.000595836731181128	-0.0	-0.0	0.0	0.0	-0.0	-0.0	-0.0	0.0	-1.854276435876128e-05
cg26420391	-0.0	0.0	-1.782083217838352e-32	-0.0	0.0	-0.0	0.0	0.0	-0.0	-0.0	-0.0	-0.0	-0.0	0.0	0.0	-0.0	-0.0	0.0	-0.0	0.0	0.0	0.0	0.0	-0.0	-0.0	-0.0	-0.0	-5.991570197243312e-31	-1.4411787070768245e-33	-0.0	-0.0	0.0	0.0	-0.0	-0.0	-0.0	1.8487564453035457e-05	0.0	0.0	0.0	0.0	0.0	-0.0	-0.0	-0.0	0.0	-9.762324552110354e-33	-0.0	0.0	0.0	0.0	-0.0006947107366895516	0.0	2.662701361917385e-31	-0.0	0.0	-0.0	0.0	0.0	-0.0	-0.0	-0.0	-0.0	0.0	-0.0	-0.0	-3.943650833814155e-05
cg14093715	-0.0	0.0	1.215234302021405e-32	-0.0	0.0	-0.0	0.0	0.0	0.0	0.0	0.0	0.0	0.0	0.0	0.0	0.0	-0.0	-0.0	0.0	-0.0	0.0	0.0	-0.0	-0.0	0.0	-0.0	-0.0	-1.722654564513149e-31	-1.3071873324396487e-31	0.0	-0.0	0.0	-0.0	-0.0	0.0	-0.0	-0.0	0.0	-0.0	-0.0	-0.0	-0.0	-0.0	0.0	-0.0	0.0	1.1912836964516055e-32	0.0	-0.0	-0.0	-0.0	-0.0	-0.0	-7.342046656589735e-31	0.0	0.0	0.0	0.00024079593684239484	-0.0	0.0	-0.0	0.0	-0.0	0.0	-0.0	-0.0	-1.4628535225568323e-05
cg15188268	0.0	0.0	-6.260184898219208e-33	-0.0	-0.0	-0.0	-0.0	-0.0	-0.0	-0.0	-0.0	-0.0	-0.0	-0.0	-0.0	0.0	-0.0	0.0	0.0	-0.0	-0.0	0.0	-0.0	-0.0	0.00044895131415912044	0.0	0.0	3.9436361300514074e-31	9.500958297859045e-32	-0.0	-0.0	-0.0	-0.0	0.0	-0.0	-0.0	-0.0	-0.0	-0.0	-0.0	-0.0	-0.0	0.0	0.0	0.0	0.0	-1.1516104560946943e-32	0.0	-0.0	-0.0	-0.0	-0.0002949735023316347	0.0	-9.839578337545408e-32	-0.0	0.0	0.0008192867716537913	-0.0	-0.0	-0.0	0.0	0.0	0.0	-0.0	0.0	0.0	1.904317095452936e-05
cg24901752	-0.0	-0.0	2.5683028700933238e-33	0.0	0.0	-0.0	0.0	0.0	-0.0	-0.0	0.0	0.0	0.0	0.0	0.0	0.0	-0.0	0.0	-0.0	-0.0	-0.0	0.0	-0.0	-0.0	-0.0	-0.0	-0.0	3.986068590409298e-31	-2.2925611357635372e-32	0.0	-0.0	-0.0	0.0	0.0	0.0	0.0	0.0	0.0	0.0	-0.0	-0.0	-0.0	-0.0	0.0	-0.0	-0.0	9.254105033555399e-33	0.0	0.0	0.0	0.0	-0.0005334615057975806	-0.0	1.1087764918610303e-31	-0.0	0.0	-0.0	-1.9861059838959842e-05	0.0	-0.0	-0.0	-0.0	0.0	-0.0	-0.0	0.0	-6.077949199455043e-05
cg06575327	-0.0	0.0	-8.717397698149805e-33	-0.0	-0.0	-0.0	-0.0	-0.0	-0.0	0.0	0.0	0.0	-0.0	-0.0	0.0	0.0	0.0	0.0	0.0	-0.0	0.0	0.0	-0.0	-0.0	-0.0	0.0	-0.0	2.2368372327157958e-31	-2.442981174099089e-31	0.0	-0.0	-0.0	0.0	-0.0	0.0	0.0	-0.0	0.0	-0.0	-0.0	0.0	0.0	0.0	0.0	0.0	-0.0	-5.104204063203596e-34	0.0	-0.0	-0.0	-0.0	-0.0012146736963886855	0.0	1.6692792024478108e-31	0.0	0.0	0.0	-2.514082410687543e-05	0.0	-0.0	-0.0	0.0	0.0	-0.0	-0.0	0.0	5.140853199057585e-06
cg15217379	-0.0	0.0	-7.258346565926266e-33	0.0	-0.0	-0.0	0.0	0.0	-0.0	0.0008517001425776756	0.0	0.0	0.0	0.0	0.0	-0.0	-0.0	0.0	0.0	-0.0	0.0	-0.0	0.0	0.0	-0.0	-0.0	0.0	3.3622750794974117e-31	-3.480472290731871e-32	0.0	0.0	-0.0	-0.0	-0.0	-0.0	-0.0	0.0	0.0	0.0	-0.0	0.0	0.0	-0.0	-0.0	0.0	0.0	1.4617605766687764e-33	0.0	-0.0	-0.0	-0.0	0.0	-0.0	6.37638494642049e-32	0.0	-0.0	-0.0	-0.000246687215620992	0.0	-0.0	-5.501569191399249e-05	-0.0	-0.0	-0.0	-0.0	0.0	-3.489893320584535e-05
rs12110693	0.0	-0.0	-2.732493881369994e-32	-0.0	0.0	-0.0	0.0	0.0	0.0	-0.0	-0.0	-0.0	-0.0	-0.0	0.0	-0.0	-0.0	0.0	0.0	0.0	-0.0	0.0	0.0	0.0	-0.0	-0.0	0.0	-4.697660444769249e-31	-2.542279723172097e-31	-0.0	0.0	-0.0	-0.0	-0.0	0.0	-0.0	0.0	0.0	0.0	0.0	-0.0	-0.0	-0.0	-0.0	0.0	-0.0	-2.2794093925249527e-32	0.0	-0.0	-0.0	-0.0	0.00030315746860371304	0.0	1.7106887374644686e-31	-0.0	0.0	-0.0	0.00042517739043128507	-0.0	0.0	0.0	0.0	0.0	0.0	0.0	-0.0	6.7106715659808e-05
cg23130174	0.0	0.0	1.6133385435867058e-32	0.0	-0.0	-0.0	-0.0	-0.0	-0.0	-0.0	-0.0	-0.0	-0.0	0.0	0.0	-0.0	-0.0	0.0	0.0	-0.0	-0.0	-0.0	-0.0	-0.0	0.0	0.0	0.0	1.4002254966185797e-31	3.367112649580524e-32	-0.0	0.0	-0.0	0.0	-0.0	-0.0	-0.0	-0.0	0.0	-0.0	-0.0	-0.0	-0.0	-0.0	-0.0	-0.0	0.0	1.0786077656972299e-32	-0.0	0.0	-0.0	-0.0	0.0005345746050628643	-0.0	4.171603158893888e-32	-0.0	0.0	-0.0	-0.00026810226240379096	-0.0	0.0	-0.0	0.0	-0.0	0.0	-0.0	0.0	5.517616164858806e-06
cg01410215	0.0	-0.0	-1.7213286159044042e-32	-0.0	-0.0	0.0	0.0	0.0	0.0	0.0	0.0	0.0	0.0	0.0	-0.0	0.0	-0.0	-0.0	0.0	-0.0	0.0	-0.0	-0.0	-0.0	0.0	-0.0	-0.0	3.146703756213286e-31	-8.263609423795769e-32	0.0	0.0	-0.0	-0.0	-0.0	0.0	-0.0	0.0	0.0	-0.0	0.0	0.0	0.0	0.0	0.0	-0.0	-0.0	-2.9158690258278944e-33	0.0	0.0	0.0	0.0	0.00012309092157668648	0.0	5.438263620711154e-31	0.0	0.0	-0.0	2.6736930516786924e-05	0.0	0.0	-0.0	-0.0	-0.0	-0.0	-0.0	0.0	3.00893334564832e-05
cg13067635	-0.0	0.0	7.220369516758798e-33	0.0	0.0	0.0	-0.0	-0.0	-0.0	-0.003101300835204871	-0.0	-0.0	0.0	-0.0	0.0	0.0	0.0	-0.0	0.0	-0.0	0.0	0.0	0.0	-0.0	0.0	-0.0	-0.0	3.628704943688018e-31	-6.702108126963132e-32	0.0	0.0	-0.0	-0.0	0.0	0.0	0.0	0.0	0.0	-0.0	-0.0	0.0	0.0	0.0	-0.0	-0.0	-0.0	1.033815543773319e-32	-0.0	-0.0	-0.0	-0.0	0.0010716600693698544	-0.0	-3.3653911875088204e-31	-0.0	0.0	0.0	0.0006223892445510846	0.0	0.0	-0.0	0.0	-0.0	-0.0	0.0	-0.0	-2.223205549990676e-06
cg16870623	0.0	-0.0	-4.710752109769662e-34	0.0	0.0	0.0	0.0	0.0	0.0	0.0	0.0	0.0	0.0	-0.0	-0.0	0.0	0.0	-0.0	-0.0	-0.0	-0.0	0.0	-0.0	-0.0	-0.0	0.0	-0.0	-1.0673249325733451e-32	-1.1956616690987833e-31	-0.0	-0.0	-0.0	0.0	0.0	0.0	0.0	0.0	0.0	0.0	0.0	-0.0	-0.0	-0.0	0.0	0.0	-0.0	8.100716263463841e-33	0.0	-0.0	-0.0	-0.0	0.0006816246030266417	0.0	6.415047695303689e-32	-0.0	-0.0	0.0	0.0004560508298361138	-0.0	-0.0	0.0	0.0	-0.0	0.0	0.0	-0.0	-1.580004714236616e-05
cg08694003	-0.0	0.0	-1.0982645134996214e-32	-0.0	-0.0	-0.0	0.0	0.0	0.0	-0.0	0.0	-0.0	-0.0	-0.0	-0.0	0.0	-0.0	0.0	0.0	-0.0	0.0	-0.0	0.0	0.0	0.0	-0.0	-0.0	9.055949365256535e-32	4.7753430570056977e-32	-0.0	0.0	0.0	0.0	-0.0	-0.0	-0.0	0.0	-0.0	-0.0	0.0	0.0	0.0	0.0	0.0	-0.0	0.0	-4.2594952656071225e-34	0.0	-0.0	-0.0	-0.0	0.0009108885746296031	-0.0	4.541057478634207e-32	0.0	0.0	0.0	0.0006379035673004909	0.0	-0.0	-0.0	0.0	0.0	-0.0	-0.0	-0.0	-9.546545645769913e-06
cg17422819	-0.0	-0.0	-2.2904262101392217e-32	0.0	-0.0	0.0	0.0	-0.0	0.0	-0.0	0.0	0.0	0.0	0.0	-0.0	-0.0	-0.0	-0.0	-0.0	-0.0	-0.0	-0.0	0.0	0.0	-0.0	-0.0	0.0	-1.6958123385328755e-31	-3.817345953062784e-32	0.0	-0.0	-0.0	-0.0	-0.0	0.0	0.0	-0.0	0.0	0.0	0.0	0.0	0.0	-0.0	0.0	0.0	-0.0	1.3513864189308098e-32	0.0	0.0	0.0	0.0	-0.001050656433232436	0.0	-4.781286027172723e-31	-0.0	-0.0	-0.0	-5.802076041066715e-05	0.0	-0.0	-0.0	-0.0	0.0	-0.0	-0.0	0.0	5.354066212901871e-05
cg05259370	-0.0	0.0	1.694947060664067e-32	-0.0	0.0	-0.0	0.0	0.0	-0.0	-0.00437945018216172	-0.0	-0.0	-0.0	-0.0	-0.0	0.0	0.0	-0.0	-0.0	0.0	-0.0	-0.0	0.0	0.0	-0.0	-0.0	-0.0	5.11801614659352e-31	-1.7475606834668717e-32	-0.0	0.0	-0.0	-0.0	0.0	0.0	0.0	-0.0	0.0	0.0	-0.0	0.0	0.0	0.0	0.0	0.0	-0.0	-6.329581538044905e-33	-0.0	0.0	0.0	0.0	0.00047531439320827335	0.0	1.8087091346900203e-31	0.0	0.0	0.0	0.0005646581788775278	0.0	-0.0	0.0	0.0	0.0	-0.0	0.0	0.0	1.603412735449635e-05
cg14331882	-0.0	0.0	-2.4608863409462471e-32	0.0	0.0	-0.0	-0.0	0.0	-0.0	-0.0	-0.0	0.0	0.0	0.0	0.0	-0.0	0.0	-0.0	-0.0	0.0	-0.0	0.0	0.0	0.0	-0.0	0.0	0.0	-3.6216878898426846e-31	7.191345442243561e-32	0.0	0.0	-0.0	-0.0	-0.0	-0.0	-0.0	-0.0	0.0	0.0	0.0	-0.0	-0.0	-0.0	-0.0	0.0	0.0	-1.5665686006470447e-32	0.0	0.0	0.0	0.0	-0.0	0.0	-2.165924290293061e-32	0.0	0.0	-0.0	0.0002236042897008418	0.0	0.0	-0.0	0.0	0.0	-0.0	0.0	-0.0	-2.375187638360124e-05
cg15085044	0.0	0.0	-2.501749674122433e-34	-0.0	-0.0	0.0	-0.0	-0.0	-0.0	-0.0	-0.0	-0.0	-0.0	-0.0	-0.0	0.0	-0.0	0.0	-0.0	0.0	-0.0	-0.0	0.0	0.0	0.0	-0.0	0.0	-6.760291479435757e-31	1.9571911725451824e-31	-0.0	0.0	0.0	-0.0	-0.0	-0.0	-0.0	-0.0	0.0	0.0	0.0	0.0	0.0	-0.0	-0.0	0.0	0.0	-1.3869649152744788e-33	-0.0	0.0	-0.0	-0.0	0.0008136651677244671	0.0	-4.547374352522745e-32	0.0	0.0	0.0	0.0010072303439744095	0.0	0.0	0.0	0.0	-0.0	0.0	0.0	-0.0	1.598057117674047e-05
cg07843733	0.0	0.0	-2.621433380679447e-32	-0.0	0.0	-0.0	-0.0	0.0	-0.0	-0.0	-0.0	-0.0	-0.0	-0.0	-0.0	0.0	-0.0	0.0	-0.0	0.0	-0.0	0.0	-0.0	0.0	0.0	-0.0	-0.0	8.940782239997584e-32	1.6880162284446988e-32	0.0	0.0	-0.0	-0.0	-0.0	0.0	0.0	-0.0	0.0	0.0	-0.0	-0.0	-0.0	-0.0	-0.0	-0.0	0.0	-7.069534300814073e-33	-0.0	-0.0	-0.0	-0.0	0.0006743969239893904	0.0	-6.701811813935197e-32	-0.0	-0.0	-0.0	0.00040195871741760737	0.0	-0.0	-0.0	0.0	-0.0	-0.0	0.0	0.0	-4.2391494159281164e-05
cg18947995	-0.0	0.0	9.23456031844765e-33	0.0	-0.0	0.0	0.0	0.0	0.0	-0.0	-0.0	-0.0	-0.0	-0.0	0.0	0.0	-0.0	0.0	-0.0	-0.0	0.0	-0.0	0.0	0.0	0.0	-0.0	-0.0	2.3702822141144857e-31	-1.1607517222647676e-31	-0.0	0.0	0.0	-0.0	-0.0	0.0	0.0	-0.0	0.0	0.0	0.0	-0.0	-0.0	0.0	0.0	0.0	0.0	-1.920171782501053e-33	0.0	-0.0	-0.0	-0.0	0.0018356298843919807	0.0	2.5251560293741e-31	-0.0	0.0	0.0	0.0016022356870242528	-0.0	-0.0	-0.0	0.0	-0.0	0.0	0.0	-0.0	-3.136092870516301e-05
cg19027850	0.0	0.0	9.154975958904867e-33	-0.0	-0.0	-0.0	-0.0	-0.0	-0.0	-0.0	-0.0	-0.0	-0.0	-0.0	0.0	-0.0	-0.0	-0.0	-0.0	-0.0	-0.0	-0.0	0.0	0.0	-0.0	-0.0	0.0	3.7275029350171744e-31	-2.22855947749517e-32	0.0	0.0	0.0	-0.0	-0.0	-0.0	-0.0	0.0	-0.0	-0.0	0.0	0.0	0.0	0.0	-0.0	0.0	-0.0	-7.5114865220187646e-34	-0.0	0.0	-0.0	-0.0	0.0007576681106848639	0.0	8.707799679433489e-32	0.0	-0.0	-0.0	0.0007946895151130299	-0.0	0.0	0.0	-0.0	-0.0	0.0	-0.0	-0.0	1.0104874437139327e-06
cg03421353	-0.0	0.0	3.104699578694604e-33	0.0	-0.0	-0.0	0.0	0.0	-0.0	-0.0	0.0	0.0	0.0	0.0	-0.0	0.0	-0.0	0.0	-0.0	-0.0	-0.0	-0.0	-0.0	-0.0	0.0	-0.0	-0.0	3.4676345281106354e-31	-2.288025025436669e-32	-0.0	0.0	-0.0	0.0	-0.0	-0.0	-0.0	-0.0	0.0	0.0	-0.0	0.0	0.0	-0.0	0.0	0.0	-0.0	5.648138303376816e-33	0.0	-0.0	-0.0	-0.0	-0.00022472507840964022	0.0	-3.0767864904057945e-31	-0.0	-0.0	-0.0	-6.703580904520028e-05	-0.0	-0.0	-0.0	-0.0	-0.0	0.0	-0.0	-0.0	-5.90993760965077e-05
cg18837816	0.0	0.0	5.710779750949093e-33	-0.0	0.0	0.0	-0.0	-0.0	0.0	-0.0	-0.0	-0.0	-0.0	-0.0	-0.0	-0.0	0.0	-0.0	-0.0	0.0	-0.0	0.0	0.0	-0.0	-0.0	-0.0	0.0	-5.611253469636016e-32	-1.1884134488541537e-31	0.0	-0.0	0.0	-0.0	-0.0	-0.0	-0.0	0.0	-0.0	-0.0	0.0	0.0	0.0	0.0	0.0	-0.0	-0.0	-8.439196608580049e-33	-0.0	0.0	0.0	0.0	0.0012576586956766771	-0.0	1.3709231500183603e-31	0.0	-0.0	-0.0	0.0012685158107761888	0.0	2.1200034425012415e-06	0.0	0.0	-0.0	-0.0	0.0	0.0	4.231638232584033e-05
cg20706429	-0.0	-0.0	-4.0686820270687916e-33	-0.0	-0.0	-0.0	0.0	-0.0	-0.0	0.0	-0.0	-0.0	0.0	-0.0	-0.0	0.0	-0.0	-0.0	0.0	-0.0	-0.0	-0.0	0.0	-0.0	0.0	-0.0	-0.0	4.51616984210353e-31	-2.450929297209729e-31	0.0	-0.0	0.0	-0.0	-0.0	-0.0	-0.0	-0.0	-0.0	-0.0	0.0	0.0	0.0	-0.0	0.0	0.0	-0.0	5.681061383246271e-34	0.0	-0.0	-0.0	-0.0	-0.0005486049842264984	0.0	3.2171892379224485e-31	0.0	-0.0	-0.0	-0.00033741887395386585	-0.0	0.0	-0.0	0.0	-0.0	-0.0	-0.0	-0.0	-1.446097421249418e-05
cg10092450	-0.0	0.0	-1.0421541209514707e-32	-0.0	-0.0	-0.0	-0.0	0.0	0.0	0.0	-0.0	0.0	0.0	-0.0	0.0	0.0	-0.0	0.0	0.0	-0.0	0.0	0.0	0.0	0.0	0.0	0.0	0.0	3.8467527172529547e-31	-3.1572282548214883e-32	-0.0	0.0	0.0	-0.0	-0.0	-0.0	-0.0	-0.0	0.0	-0.0	0.0	-0.0	-0.0	0.0	0.0	-0.0	0.0	-9.096804689299504e-33	0.0	0.0	0.0	0.0	-0.0011151790686671893	0.0	7.873938921428592e-31	0.0	0.0	-0.0	-0.0003199571253880898	0.0	0.0	-0.0	0.0	-0.0	-0.0	-0.0	-0.0	-1.9462817501704344e-06
cg14291183	-0.0	0.0	1.8728277748433615e-32	0.0	0.0	-0.0	0.0	0.0	0.0	0.0	-0.0	-0.0	-0.0	-0.0	-0.0	0.0	-0.0	0.0	0.0	0.0	0.0	0.0	0.0	0.0	0.0	0.0	0.0	6.675334264377107e-31	-1.6192045438536013e-31	-0.0	-0.0	-0.0	-0.0	0.0	-0.0	-0.0	-0.0	0.0	0.0	0.0	-0.0	-0.0	-0.0	-0.0	-0.0	0.0	-1.721891575541291e-32	-0.0	-0.0	-0.0	-0.0	-0.00014282279888804867	-0.0	7.70349765347211e-32	-0.0	0.0	0.0	-0.0008505557645836296	-0.0	0.0	-0.0	-0.0	0.0	-0.0	0.0	-0.0	-4.8140913772369335e-06
cg23350904	0.0	-0.0	2.5964485672691095e-33	-0.0	0.0	0.0	0.0	0.0	-0.0	-0.0	0.0	-0.0	-0.0	-0.0	-0.0	0.0	0.0	-0.0	-0.0	0.0	0.0	0.0	-0.0	-0.0	0.0	-0.0	-0.0	1.9583077600268607e-31	-1.8184699541204826e-32	-0.0	-0.0	-0.0	-0.0	0.0	0.0	0.0	-0.0	-0.0	-0.0	0.0	0.0	0.0	0.0	0.0	0.0	-0.0	-5.2476432612737016e-33	0.0	-0.0	0.0	0.0	0.0008567030127580673	-0.0	2.593195588479147e-31	0.0	-0.0	0.0	0.0011066988396731662	0.0	-0.0	0.0	0.0	0.0	0.0	0.0	0.0	-2.5422227736963983e-05
cg13737640	-0.0	-0.0	3.545530952884875e-33	-0.0	0.0	0.0	0.0	0.0	-0.0	-0.0	-0.0	-0.0	-0.0	0.0	0.0	-0.0	0.0	-0.0	0.0	-0.0	0.0	0.0	-0.0	-0.0	-0.0	0.0	0.0	8.034319527774088e-33	2.102693779779696e-31	0.0	0.0	-0.0	0.0	0.0	0.0	0.0	-0.0	0.0	0.0	0.0	0.0	0.0	-0.0	0.0	-0.0	-0.0	9.337761339506309e-33	0.0	-0.0	-0.0	-0.0	-0.001521815461449007	-0.0	-4.977285773816745e-31	-0.0	-0.0	0.0	-0.0011913853189706805	0.0	0.0	-0.0	0.0	-0.0	-0.0	-0.0	-0.0	-1.009768119662124e-05
cg03061435	-0.0	-0.0	-5.8332587106276595e-33	0.0	0.0	-0.0	0.0	0.0	-0.0	0.0	0.0	0.0	0.0	0.0	-0.0	0.0	-0.0	-0.0	-0.0	-0.0	-0.0	-0.0	0.0	0.0	-0.0	0.0	0.0	-4.515087237839278e-31	-1.0257540649264628e-31	0.0	-0.0	0.0	0.0	0.0	-0.0	-0.0	-0.0	-0.0	-0.0	-0.0	-0.0	-0.0	-0.0	-0.0	0.0	-0.0	1.6267490633679888e-32	0.0	-0.0	-0.0	-0.0	-0.0002516198341634402	-0.0	1.0148478415914604e-31	-0.0	-0.0	-0.0	-0.0005238619987398396	-0.013812508848340016	-0.0	-0.0	-0.0	-0.0	0.0	-0.0	0.0	-1.7820876237702888e-05
cg23690350	-0.0	-0.0	9.411045815486913e-33	0.0	0.0	0.0	-0.0	-0.0	-0.0	0.0	0.0	0.0	0.0	0.0	0.0	-0.0	0.0	-0.0	-0.0	0.0	-0.0	0.0	-0.0	-0.0	-0.0	0.0	-0.0	-2.315887185366998e-31	-2.0445252223413324e-32	-0.0	0.0	-0.0	0.0	0.0	0.0	0.0	0.0	0.0	-0.0	-0.0	-0.0	-0.0	-0.0	0.0	-0.0	-0.0	-5.3115088333788744e-33	0.0	-0.0	-0.0	-0.0	0.0008228773248991224	-0.0	3.461319463776647e-31	0.0	-0.0	0.0	0.0008551030105082144	0.0	-0.0	0.0	0.0	-0.0	0.0	-0.0	-0.0	-1.0803985076504621e-05
cg23804872	-0.0	0.0	1.7853888320136874e-33	-0.0	0.0	0.0	-0.0	-0.0	-0.0	0.0	-0.0	-0.0	-0.0	-0.0	0.0	0.0	-0.0	0.0	-0.0	-0.0	0.0	0.0	-0.0	-0.0	-0.0	-0.0	-0.0	-2.878549210784564e-31	-1.114045804175569e-31	0.0	-0.0	-0.0	0.0	0.0	-0.0	-0.0	-0.0	-0.0	-0.0	-0.0	0.0	0.0	-0.0	-0.0	-0.0	0.0	-1.8331519260865667e-32	0.0	-0.0	-0.0	-0.0	0.0006814030324892415	-0.0	-2.926814693524613e-31	-0.0	0.0	0.0	0.0008765192798871858	-0.0	-0.0	-0.0	-0.0	0.0	0.0	0.0	-0.0	-7.218488629073591e-05
cg00857215	0.0	-0.0	8.459265557804136e-33	0.0	0.0	-0.0	0.0	0.0	0.0	0.0	0.0	0.0	0.0	-0.0	0.0	-0.0	-0.0	0.0	0.0	0.0	0.0	0.0	-0.0	0.0	0.0	0.0	0.0	-4.5016532685060165e-31	3.101051604554079e-33	0.0	0.0	0.0	-0.0	-0.0	-0.0	-0.0	-0.0	0.0	0.0	-0.0	0.0	0.0	0.0	-0.0	0.0	0.0	7.672531685869826e-33	0.0	-0.0	-0.0	-0.0	-0.001060440627302909	0.0	1.9761299150940445e-31	0.0	-0.0	-0.0	-0.0008795175368884545	-0.0	0.0	0.0	0.0	-0.0	0.0	0.0	0.0	2.045681338775839e-06
cg25744127	-0.0	-0.0	2.0823257261435232e-33	-0.0	-0.0	-0.0	0.0	0.0	0.0	0.0	-0.0	0.0	0.0	-0.0	0.0	-0.0	-0.0	0.0	0.0	0.0	0.0	0.0	0.0	0.0	0.0	-0.0	-0.0	3.368193140099104e-31	-5.039624100396315e-32	0.0	-0.0	-0.0	-0.0	-0.0	-0.0	-0.0	0.0	0.0	-0.0	0.0	-0.0	-0.0	-0.0	-0.0	-0.0	0.0	-1.9912594640486258e-32	0.0	0.0	0.0	0.0	-0.0003215092070293063	0.0	-4.507204988144459e-32	-0.0	0.0	-0.0	0.00037085955549406076	0.1019894575187388	-0.0	-0.0	0.0	-0.0	-0.0	0.0	0.0	-3.348298184593472e-05
cg03476525	-0.0	0.0	2.6700358843730952e-33	-0.0	-0.0	0.0	0.0	-0.0	0.0	0.0	0.0	-0.0	-0.0	0.0	0.0	0.0	-0.0	0.0	-0.0	0.0	0.0	-0.0	0.0	0.0	0.0	-0.0	0.0	1.4631665450290764e-33	6.436899529326615e-32	-0.0	0.0	0.0	0.0	-0.0	-0.0	-0.0	-0.0	0.0	0.0	0.0	0.0	0.0	0.0	0.0	0.0	0.0	9.51695035188924e-35	-0.0	0.0	0.0	0.0	0.002215817688382763	-0.0	2.001201089459823e-31	-0.0	0.0	-0.0	0.0020224540252661116	-0.0	-0.0	-0.0	0.0	-0.0	0.0	0.0	-0.0	-2.256402560236852e-05
cg12330477	-0.0	0.0	1.647086409182421e-33	-0.0	0.0	0.0	0.0	0.0	0.0	0.0	-0.0	-0.0	-0.0	0.0	0.0	-0.0	-0.0	-0.0	-0.0	-0.0	-0.0	0.0	0.0	0.0	-0.0	-0.0	0.0	5.19733884682515e-31	7.755892424509125e-32	-0.0	0.0	-0.0	-0.0	-0.0	0.0	0.0	0.0	0.0	0.0	-0.0	0.0	0.0	0.0	-0.0	-0.0	-0.0	-1.245124240911086e-33	-0.0	0.0	-0.0	-0.0	2.9606271340976625e-05	-0.0	-4.610033695774377e-31	-0.0	0.0	0.0	0.0001408704443816749	0.0	0.0	-0.0	-0.0	0.0	0.0	0.0	-0.0	-1.7603835714892953e-05
cg05489343	0.0	-0.0	7.53251803736811e-34	0.0	-0.0	-0.0	-0.0	-0.0	-0.0	-0.0	-0.0	-0.0	-0.0	-0.0	0.0	0.0	0.0	0.0	-0.0	0.0	0.0	-0.0	0.0	0.0	0.0	-0.0	-0.0	1.0760292555862014e-31	5.045791490465095e-32	-0.0	0.0	-0.0	0.0	-0.0	-0.0	-0.0	-0.0	-0.0	-0.0	-0.0	0.0	0.0	0.0	0.0	0.0	-0.0	6.0438291250969364e-33	-0.0	-0.0	-0.0	-0.0	-0.0009763680168226695	0.0	-2.6118936672171207e-32	-0.0	-0.0	-0.0	-0.0002563002882875805	0.0	-0.0	0.0	-0.0	0.0	-0.0	-0.0	0.0	5.821915906015941e-05
cg18630500	0.0	-0.0	1.2089176162787e-32	-0.0	0.0	0.0	-0.0	-0.0	-0.0	-0.0	0.0	0.0	0.0	0.0	0.0	-0.0	0.0	-0.0	0.0	-0.0	-0.0	0.0	0.0	0.0	-0.0	-0.0	-0.0	1.3700288323939806e-31	-1.1727069007496771e-31	0.0	0.0	-0.0	0.0	0.0	0.0	0.0	0.0	-0.0	-0.0	0.0	0.0	0.0	-0.0	-0.0	-0.0	0.0	-1.0198904259174052e-34	-0.0	0.0	0.0	0.0	0.00047429879639375157	0.0	-4.631687606447579e-31	0.0	-0.0	0.0	0.0011505692310806207	-0.0	0.0	0.0	-0.0	-0.0	-0.0	0.0	0.0	1.0901971785765935e-05
cg13758186	-0.0	0.0	-1.8389658537830697e-34	-0.0	-0.0	0.0	-0.0	-0.0	0.0	-0.0	-0.0	-0.0	-0.0	-0.0	0.0	0.0	-0.0	0.0	0.0	0.0	0.0	-0.0	0.0	-0.0	0.0	-0.0	0.0	9.290009557714131e-32	2.3167699431312224e-32	0.0	-0.0	-0.0	-0.0	-0.0	-0.0	-0.0	-0.0	-0.0	-0.0	0.0	0.0	0.0	0.0	-0.0	0.0	0.0	1.0007257687041895e-32	-0.0	-0.0	-0.0	-0.0	-0.0007989378767734338	0.0	-9.842809461684096e-32	0.0	0.0	-0.0	-0.0	-0.0	0.0	-0.0	0.0	-0.0	0.0	0.0	-0.0	1.4044600366492741e-05
cg02768766	0.0	0.0	-1.6903197711581303e-33	-0.0	0.0	-0.0	0.0	0.0	-0.0	-0.0	0.0	-0.0	-0.0	0.0	-0.0	0.0	-0.0	0.0	0.0	0.0	-0.0	0.0	0.0	0.0	-0.0	-0.0	-0.0	-9.505030751645243e-32	-2.3773985915676507e-32	0.0	-0.0	0.0	0.0	0.0	0.0	0.0	0.0	-0.0	-0.0	0.0	-0.0	-0.0	0.0	0.0	-0.0	-0.0	8.063672081277716e-33	-0.0	0.0	0.0	0.0	-0.0007940969159532522	-0.0	3.230485861556891e-32	0.0	0.0	0.0	0.00012747817438358525	-0.0	0.0	0.0	0.0	0.0	0.0	0.0	0.0	2.2797354888121677e-06
cg24696183	0.0	0.0	-1.276876483592466e-32	-0.0	0.0	-0.0	-0.0	-0.0	0.0	-0.0	0.0	0.0	0.0	-0.0	0.0	0.0	0.0	0.0	0.0	0.0	0.0	0.0	0.0	0.0	0.0	0.0	-0.0	2.896545675030307e-32	-2.3959820487593524e-32	-0.0	0.0	-0.0	0.0	-0.0	0.0	-0.0	0.0	0.0	0.0	0.0	0.0	0.0	0.0	0.0	0.0	0.0	3.7666602475827272e-34	0.0	0.0	0.0	0.0	-0.000392476691768164	0.0	-1.3317763270550123e-31	0.0	0.0	0.0	0.0003460142930469634	0.0	0.0	-0.0	0.0	-0.0	-0.0	-0.0	-0.0	-6.508702402128298e-06
cg05592959	-0.0	0.0	2.363535385348754e-33	-0.0	0.0	-0.0	0.0	0.0	-0.0	-0.0	0.0	-0.0	0.0	-0.0	0.0	-0.0	-0.0	0.0	0.0	-0.0	0.0	0.0	0.0	-0.0	0.0	0.0	-0.0	-7.955205688654488e-32	-2.8839244704646654e-32	0.0	-0.0	-0.0	-0.0	-0.0	-0.0	-0.0	0.0	-0.0	0.0	0.0	-0.0	-0.0	0.0	0.0	-0.0	-0.0	-1.0966969671222356e-32	0.0	0.0	0.0	0.0	0.0003010975028069885	0.0	2.323117399576044e-31	-0.0	0.0	-0.0	0.0005664539518210512	0.0	-0.0	-0.0	0.0	0.0	-0.0	-0.0	-0.0	-7.768300263402264e-06
cg19523255	0.0	0.0	-2.0655585706810557e-32	-0.0	0.05477993009533728	0.0	-0.0	0.0	0.0	0.0	-0.0	-0.0	0.0	-0.0	-0.0	0.0	0.0	0.0	-0.0	0.0	-0.0	0.0	0.0	0.0	0.0	0.0	0.0	-1.0255820771273282e-31	1.3978599134828342e-31	0.0	-0.0	0.0	-0.0	-0.0	-0.0	-0.0	0.0	0.0	-0.0	-0.0	-0.0	-0.0	0.0	-0.0	0.0	0.0	2.0668378692859723e-32	0.0	0.0	0.0	0.0	0.0007851964115951156	0.0	6.355966215076203e-33	0.0	0.0	0.0	-0.0	0.0	-0.0	0.0	0.0	0.0	-0.0	0.0	0.0	-1.2681789912319368e-05
rs10870546	-0.0	-0.0	-1.611003151074684e-33	-0.0	0.0	0.0	0.0	0.0	0.0	0.0	-0.0	0.0	0.0	0.0	0.0	-0.0	-0.0	0.0	-0.0	0.0	-0.0	0.0	-0.0	-0.0	-0.0	0.0	-0.0	4.6466846163091796e-31	-2.599564069137305e-31	0.0	-0.0	0.0	0.0	0.0	0.0	0.0	-0.0	0.0	-0.0	0.0	0.0	0.0	-0.0	0.0	-0.0	-0.0	2.553478772284777e-32	0.0	0.0	0.0	0.0	0.0	0.0	-3.369111481554134e-31	0.0	0.0	-0.0	0.0004110180590399729	0.0	-0.0	0.0	0.0	0.0	0.0	-0.0	0.0	3.104377871831071e-05
cg12092579	-0.0	0.0	-1.2647331125255382e-32	-0.0	0.0	-0.0	-0.0	-0.0	-0.0	0.0	-0.0	-0.0	-0.0	-0.0	0.0	0.0	-0.0	0.0	0.0	0.0	0.0	0.0	0.0	0.0	0.0	-0.0	0.0	-2.092355490010998e-31	-4.557980915387508e-33	0.0	0.0	0.0	0.0	-0.0	-0.0	-0.0	-0.0	-0.0	-0.0	-0.0	-0.0	-0.0	0.0	-0.0	-0.0	0.0	-7.666785155939258e-33	-0.0	0.0	0.0	0.0	-0.0002563912090708572	0.0	5.889240509170265e-32	-0.0	0.0	0.0	0.0	-0.0	0.0	-0.0	-0.0	0.0	0.0	0.0	-0.0	-3.419632317244467e-06
cg24281071	0.0	0.0	1.8181866754050103e-33	-0.0	0.0	0.0	0.0	0.0	0.0	-0.0	0.0	-0.0	-0.0	-0.0	-0.0	0.0	0.0	-0.0	-0.0	0.0	0.0	-0.0	-0.0	-0.0	0.0	-0.0	-0.0	4.1921053895690355e-31	2.9796644669772885e-32	-0.0	-0.0	0.0	-0.0	0.0	0.0	0.0	0.0	-0.0	-0.0	0.0	0.0	0.0	0.0	0.0	-0.0	-0.0	5.7025322808548434e-33	-0.0	-0.0	0.0	0.0	-0.0008508123048499028	0.0	-2.1109046208630538e-31	0.0	-0.0	-0.0	-0.0009423457512646896	-0.0	1.3063211639459123e-05	0.0	-0.0	-0.0	0.0	0.0	0.0	1.6611904990242764e-06
cg02551095	-0.0	0.0	3.510270612839895e-33	-0.0	0.0	0.0	-0.0	-0.0	-0.0	0.0	-0.0	0.0	0.0	-0.0	-0.0	0.0	0.0	0.0	0.0	0.0	-0.0	0.0	0.0	0.0	-0.0	0.0	0.0	6.036357266291591e-32	-6.870539473173243e-32	0.0	0.0	0.0	0.0	0.0	0.0	-0.0	0.00010315900366933515	-0.0	-0.0	-0.0	0.0	0.0	0.0	-0.0	-0.0	0.0	-6.292130551272535e-34	-0.0	0.0	0.0	0.0	0.0006335261408811254	0.0	8.36252558959206e-32	0.0	0.0	0.0	0.000922617297126485	-0.0	0.0	0.0	0.0	-0.0	-0.0	-0.0	-0.0	2.2576111497499678e-05
cg04391385	0.0	0.0	-7.94147373646461e-33	-0.0	0.0	-0.0	0.0	0.0	0.0	0.0	0.0	0.0	0.0	0.0	-0.0	0.0	0.0	0.0	-0.0	-0.0	-0.0	-0.0	0.0	0.0	-0.0	0.0	0.0	-7.203379951215643e-32	1.7221798310818396e-32	0.0	-0.0	0.0	0.0	-0.0	0.0	0.0	-0.0	0.0	0.0	0.0	0.0	0.0	0.0	0.0	0.0	-0.0	8.336525056386497e-34	-0.0	0.0	-0.0	-0.0	-0.0009787658184394617	0.0	1.0015177294571206e-31	0.0	0.0	0.0	-0.0002404947531746941	-0.0	-0.0	-0.0	0.0	0.0	0.0	0.0	0.0	-1.924783421179762e-05
cg18123596	-0.0	0.0	9.344564159999996e-33	0.0	0.0	-0.0	0.0	-0.0	0.0	-0.0	-0.0	-0.0	0.0	-0.0	-0.0	0.0	0.0	0.0	0.0	-0.0	0.0	-0.0	-0.0	-0.0	-0.0	0.0	-0.0	-4.532587533055572e-31	-8.716174870122253e-32	0.0	0.0	-0.0	0.0	0.0	-0.0	-0.0	0.0	-0.0	-0.0	-0.0	0.0	0.0	0.0	-0.0	0.0	0.0	2.9811307333868978e-33	0.0	0.0	0.0	0.0	0.000860863368639808	0.0	-5.723380735158e-32	0.0	-0.0	-0.0	0.0001886779421966232	0.0	0.0	-0.0	-0.0	-0.0	0.0	0.0	0.0	3.586401905622816e-05
cg07882838	-0.0	-0.0	-1.39021618074488e-32	0.0	0.0	-0.0	0.0	0.0	-0.0	0.0	-0.0	-0.0	-0.0	0.0	-0.0	-0.0	0.0	-0.0	-0.0	0.0	0.0	-0.0	0.0	0.0	-0.0	0.0	0.0	7.30413824937915e-31	-1.184095927960022e-31	-0.0	0.0	0.0	0.0	0.0	0.0	0.0	0.0	0.0	0.0	0.0	-0.0	-0.0	-0.0	0.0	-0.0	0.0	-1.66581764021344e-32	-0.0	0.0	0.0	0.0	0.0	-0.0	-1.418307128873655e-31	0.0	-0.0	-0.0	-0.0003759840520048514	0.0	0.0	-0.0	-0.0	-0.0	-0.0	0.0	0.0	3.926553486270913e-05
cg00626312	-0.0	0.0	-6.685104287022139e-33	-0.0	-0.0	0.0	0.0	0.0	-0.0	-0.0	0.0	-0.0	-0.0	-0.0	-0.0	-0.0	-0.0	0.0	-0.0	-0.0	0.0	-0.0	0.0	-0.0	0.0	0.0	0.0	2.6759480636056587e-31	2.1575026371048164e-32	-0.0	0.0	-0.0	-0.0	-0.0	-0.0	-0.0	0.0	0.0	-0.0	0.0	0.0	0.0	0.0	0.0	-0.0	-0.0	2.950948629065807e-32	0.0	-0.0	0.0	0.0	-0.000503878967412741	-0.0	-3.063178383752005e-31	0.0	0.0	0.0	-0.00043815674448183576	-0.0	-0.0	-0.0	0.0	-0.0	-0.0	-0.0	-0.0	-3.102531657032765e-06
cg09709592	-0.0	0.0	2.962770188780915e-33	0.0	-0.0	-0.0	0.0	-0.0	-0.0	-0.0	0.0	-0.0	-0.0	-0.0	0.0	-0.0	0.0	-0.0	-0.0	0.0	0.0	-0.0	-0.0	-0.0	0.0	0.0	0.0	7.087184625941816e-32	2.0933680404527996e-32	-0.0	-0.0	-0.0	0.0	-0.0	-0.0	-0.0	-0.0	0.0	0.0	-0.0	0.0	0.0	-0.0	0.0	0.0	-0.0	-1.22621851637709e-32	0.0	-0.0	-0.0	-0.0	0.000945303019991899	-0.0	2.684975113948664e-31	-0.0	0.0	0.0	0.0008650372568267486	-0.0	-0.0	-0.0	-0.0	0.0	0.0	-0.0	-0.0	1.3140232423047218e-05
cg13259847	0.0	0.0	-1.1922521205762427e-32	-0.0	0.0	-0.0	0.0	0.0	0.0	-0.0	-0.0	-0.0	0.0	-0.0	-0.0	0.0	-0.0	0.0	-0.0	-0.0	0.0	-0.0	0.0	0.0	0.0	0.0	0.0	3.8859520332958756e-31	-1.7758622711988799e-31	0.0	-0.0	0.0	-0.0	-0.0	-0.0	-0.0	0.0	0.0	0.0	0.0	-0.0	-0.0	0.0	-0.0	0.0	0.0	8.055165744279433e-33	-0.0	0.0	0.0	0.0	-0.0	0.0	-7.839729905348362e-32	0.0	0.0	0.0	-0.0	-0.0	-0.0	-0.0	0.0	0.0	-0.0	0.0	-0.0	-8.930031156308174e-06
cg23516888	0.0	0.0	-8.523760586249893e-33	0.0	-0.0	-0.0	0.0	0.0	0.0	0.0	0.0	0.0	-0.0	0.0	0.0	0.0	-0.0	0.0	0.0	0.0	0.0	-0.0	0.0	0.0	0.0	-0.0	0.0	3.6269532759125975e-31	-5.205954947683316e-32	0.0	0.0	0.0	-0.0	-0.0	-0.0	-0.0	0.0	0.0	0.0	0.0	-0.0	-0.0	-0.0	-0.0	0.0	0.0	-2.4870886794899988e-33	-0.0	0.0	0.0	0.0	0.003901967802753056	0.0	-5.570935390181865e-32	-0.0	0.0	-0.0	0.002842343915517274	-0.0	-0.0	-0.0	-0.0	-0.0	0.0	0.0	0.0	3.584610150904761e-06
cg25542201	-0.0	-0.0	-1.3121859627241062e-32	0.0	-0.0	0.0	-0.0	-0.0	-0.0	-0.0	-0.0	-0.0	0.0	-0.0	0.0	-0.0	0.0	-0.0	0.0	0.0	-0.0	-0.0	0.0	0.0	-0.0	-0.0	-0.0	1.6141439020246893e-31	8.647552007686096e-32	0.0	-0.0	-0.0	0.0	-0.0	-0.0	-0.0	0.0	0.0	0.0	0.0	0.0	0.0	0.0	0.0	-0.0	0.0	-2.079274993802547e-32	-0.0	-0.0	0.0	0.0	0.0001664875865975814	0.0	-2.4402294005038133e-32	-0.0	-0.0	-0.0	0.0013497884669786786	0.0	0.0	0.0	-0.0	-0.0	-0.0	-0.0	-0.0	-2.3497628894514446e-05
cg05331762	0.0	0.0	3.606220667272414e-33	0.0	0.0	0.0	-0.0	-0.0	-0.0	-0.0	-0.0	0.0	0.0	-0.0	0.0	0.0	0.0	-0.0	0.0	0.0	-0.0	-0.0	-0.0	-0.0	-0.0	-0.0	-0.0	2.8981287765045663e-31	7.945261081238083e-32	0.0	-0.0	0.0	0.0	-0.0	-0.0	-0.0	0.0	-0.0	0.0	0.0	-0.0	-0.0	0.0	-0.0	0.0	0.0	1.1834067942421815e-32	-0.0	0.0	0.0	0.0	4.3770404452147896e-05	-0.0	4.114770872647857e-31	-0.0	-0.0	-0.0	0.00023910686784925868	0.0	0.0	0.0	0.0	-0.0	0.0	0.0	-0.0	1.530875890398515e-05
cg12409547	0.0	-0.0	1.5757450978323836e-33	0.0	0.0	0.0	0.0	0.0	-0.0	-0.0	-0.0	-0.0	-0.0	-0.0	0.0	0.0	0.0	-0.0	0.0	0.0	0.0	-0.0	0.0	0.0	0.0	-0.0	0.0	-1.4456872801740853e-31	-1.5087864787442962e-31	0.0	-0.0	0.0	0.0	0.0	0.0	0.0	-0.0	0.0	0.0	-0.0	0.0	0.0	0.0	-0.0	0.0	0.0	-3.7566771668260007e-34	-0.0	-0.0	-0.0	-0.0	-0.0003085160999878648	0.0	-4.375107614665882e-31	-0.0	-0.0	-0.0	-0.00046041908336674065	0.0	-0.0	0.0	0.0	0.0	-0.0	0.0	0.0	1.3976948113091277e-05
cg02717117	0.0	0.0	-4.434832303331904e-33	-0.0	0.025930733765933547	0.0	-0.0	0.0	0.0	-0.0	-0.0	-0.0	-0.0	-0.0	0.0	-0.0	-0.0	-0.0	0.0	-0.0	-0.0	0.0	-0.0	-0.0	0.0	-0.0	-0.0	-6.243530972905568e-31	1.1636708024820153e-31	0.0	-0.0	0.0	0.0	-0.0	-0.0	-0.0	0.0	-0.0	-0.0	-0.0	0.0	0.0	0.0	0.0	-0.0	0.0	-3.880943856734237e-34	-0.0	0.0	0.0	0.0	0.0	-0.0	5.099316670548604e-31	0.0	0.0	-0.0	-0.00036048119591126297	0.0	-0.0	0.0	0.0	0.0	-0.0	-0.0	-0.0	3.7369062264003523e-06
cg19743103	-0.0	0.0	1.4976406492451027e-32	0.0	0.0	0.0	-0.0	0.0	0.0	0.0	0.0	0.0	0.0	-0.0	0.0	-0.0	-0.0	-0.0	-0.0	0.0	0.0	0.0	-0.0	0.0	-0.0	0.0	-0.0	1.7611984928064865e-31	-6.487068393451567e-32	0.0	0.0	0.0	0.0	0.0	0.0	0.0	-0.0	-0.0	-0.0	-0.0	0.0	0.0	-0.0	0.0	0.0	-0.0	1.2624953617293692e-32	0.0	-0.0	-0.0	-0.0	-0.0012457626513422573	0.0	5.348353906003243e-32	-0.0	0.0	0.0	0.0	-0.0	-0.0	0.0	0.0	-0.0	0.0	0.0	0.0	-4.696254200005265e-07
cg12071888	0.0	-0.0	-3.835145044478807e-34	-0.0	0.0	-0.0	-0.0	-0.0	-0.0	0.0	0.0	-0.0	-0.0	-0.0	0.0	0.0	-0.0	-0.0	-0.0	-0.0	-0.0	-0.0	-0.0	-0.0	0.0	0.0	-0.0	-1.9720593039180905e-31	-4.1402685040933057e-32	-0.0	-0.0	0.0	-0.0	0.0	0.0	0.0	-0.0	0.0	0.0	0.0	-0.0	-0.0	-0.0	0.0	0.0	0.0	7.162996255713161e-33	0.0	-0.0	-0.0	-0.0	-0.0018913405584003954	0.0	-2.7943756687643538e-31	-0.0	-0.0	0.0	-0.0012255218176326318	0.0	-0.0	-0.0	0.0	0.0	-0.0	0.0	-0.0	-1.3902679737757546e-05
cg08400814	0.0	-0.0	3.747217366827366e-33	-0.0	0.1211989162862166	0.0	-0.0	-0.0	0.0	-0.0	-0.0	-0.0	-0.0	-0.0	-0.0	-0.0	0.0	-0.0	-0.0	0.0	-0.0	0.0	-0.0	0.0	-0.0	0.0	-0.0	4.826898096964772e-31	-2.833460873590393e-32	0.0	0.0	0.0	-0.0	0.0	0.0	0.0	0.0	-0.0	0.0	-0.0	-0.0	-0.0	0.0	0.0	-0.0	-0.0	1.5399434482100165e-32	-0.0	0.0	0.0	0.0	0.0	-0.0	1.2655139953296398e-32	0.0	-0.0	0.0	-6.0693225676214746e-05	-0.0	0.0	0.0	0.0	-0.0	0.0	0.0	0.0	-3.0749205677829463e-05
cg20886183	-0.0	-0.0	8.503214238633817e-33	-0.0	-0.0	0.0	-0.0	-0.0	0.0	-0.0	-0.0	-0.0	-0.0	-0.0	0.0	-0.0	-0.0	-0.0	0.0	0.0	0.0	-0.0	-0.0	-0.0	-0.0	0.0	-0.0	2.50895783362727e-31	9.851469251638253e-32	0.0	-0.0	0.0	-0.0	-0.0	-0.0	-0.0	-0.0	0.0	0.0	0.0	0.0	0.0	0.0	0.0	-0.0	-0.0	1.4475406748056046e-32	0.0	-0.0	-0.0	-0.0	-0.0018984114803904234	-0.0	8.394204705797426e-32	-0.0	-0.0	-0.0	-0.0007233408960828903	0.0	0.0	-0.0	0.0	0.0	-0.0	0.0	-0.0	2.940364501825436e-05
cg00216504	-0.0	0.0	1.3965960193710165e-33	-0.0	0.0	0.0	0.0	0.0	0.0	-0.0	-0.0	-0.0	-0.0	-0.0	0.0	0.0	-0.0	0.0	-0.0	-0.0	0.0	-0.0	0.0	-0.0	-0.0	0.0	0.0	4.956378608609564e-31	6.034775623435007e-32	-0.0	0.0	-0.0	-0.0	-0.0	-0.0	-0.0	-0.0	-0.0	0.0	-0.0	0.0	0.0	0.0	-0.0	-0.0	0.0	2.2965074727278725e-33	0.0	-0.0	-0.0	-0.0	0.0008760519115878736	-0.0	2.62764509367068e-32	0.0	0.0	0.0	-1.996054031926662e-05	0.0	-0.0	-0.0	0.0	0.0	-0.0	0.0	-0.0	-3.716087154135261e-05
cg08166588	-0.0	0.0	-2.131816055147667e-32	-0.0	0.0	0.0	-0.0	-0.0	-0.0	-0.0	0.0	0.0	0.0	-0.0	-0.0	0.0	0.0	0.0	-0.0	0.0	0.0	0.0	-0.0	0.0	0.0	0.0	0.0	6.236472050630199e-32	9.652334759481046e-33	0.0	0.0	-0.0	0.0	0.0	0.0	0.0	-0.0	0.0	0.0	-0.0	-0.0	-0.0	0.0	0.0	0.0	-0.0	-5.654953315156516e-33	0.0	-0.0	0.0	0.0	-0.0005441118944169786	0.0	-2.4274079685162905e-31	0.0	-0.0	0.0	-8.613037437748435e-07	0.0	0.0	-0.0	-0.0	0.0	0.0	0.0	0.0	-1.0884086506271016e-05
cg19575125	-0.0	-0.0	9.503713464132655e-33	0.0	0.0	-0.0	0.0	0.0	0.0	0.0	0.0	0.0	-0.0	0.0	0.0	-0.0	0.0	0.0	0.0	0.0	0.0	0.0	0.0	0.0	0.0	-0.0	-0.0	-1.2431487250292618e-31	6.955739155909345e-33	0.0	-0.0	0.0	0.0	0.0	0.0	0.0	-0.0	0.0	-0.0	0.0	-0.0	-0.0	0.0	-0.0	0.0	0.0	5.1805402262447094e-33	-0.0	-0.0	0.0	0.0	-0.0008275729592728547	0.0	2.7801528126729784e-31	0.0	-0.0	-0.0	-0.0006645095557691893	0.0	-0.0	0.0	0.0	-0.0	-0.0	-0.0	0.0	-1.816920745287405e-05
cg00336750	0.0	-0.0	1.4030735556606105e-32	-0.0	-0.0	0.0	-0.0	-0.0	-0.0	0.0	0.0	0.0	0.0	0.0	-0.0	0.0	0.0	-0.0	0.0	-0.0	-0.0	-0.0	0.0	0.0	-0.0	-0.0	0.0	-7.8346285265333435e-31	-1.0970819888800859e-32	0.0	0.0	0.0	0.0	-0.0	0.0	-0.0	-0.0	-0.0	0.0	0.0	0.0	0.0	0.0	-0.0	-0.0	-0.0	-1.7653980483156622e-32	-0.0	-0.0	0.0	0.0	-0.0003198010768923554	-0.0	1.8314700911425762e-31	0.0	-0.0	0.0	0.0003979153141065973	-0.0	0.0	-0.0	-0.0	-0.0	-0.0	-0.0	-0.0	6.397446384502979e-06
cg23236694	-0.0	-0.0	-1.588412876774967e-32	-0.0	0.0	-0.0	0.0	0.0	0.0	0.0	0.0	0.0	0.0	0.0	-0.0	-0.0	0.0	-0.0	0.0	-0.0	0.0	0.0	0.0	0.0	0.0	0.0	0.0	-2.747720162329026e-32	2.6456025438442847e-32	0.0	0.0	0.0	-0.0	-0.0	-0.0	0.0	-0.0	0.0	0.0	0.0	-0.0	-0.0	0.0	-0.0	-0.0	0.0	1.8370551630570085e-32	-0.0	0.0	-0.0	-0.0	-0.0004126878675979513	-0.0	-8.269194256931108e-32	0.0	-0.0	-0.0	-0.0009392680011101551	-0.0	-0.0	-0.0	-0.0	0.0	-0.0	-0.0	0.0	1.0619758585438243e-05
cg04690840	0.0	0.0	6.351330628368606e-33	0.0	0.0	-0.0	-0.0	-0.0	-0.0	-0.0	-0.0	-0.0	-0.0	-0.0	0.0	-0.0	0.0	-0.0	0.0	-0.0	-0.0	0.0	0.0	0.0	0.0	0.0	0.0	-1.966705686987965e-32	1.9367892304807032e-32	-0.0	-0.0	0.0	0.0	-0.0	-0.0	-0.0	0.0	0.0	0.0	-0.0	0.0	0.0	-0.0	0.0	0.0	0.0	-2.7273433398294106e-32	0.0	-0.0	-0.0	-0.0	-0.000470121183761558	-0.0	-3.1004119113948884e-31	-0.0	0.0	-0.0	-5.6284441937374396e-05	-0.0	-0.0	0.0	0.0	-0.0	-0.0	-0.0	0.0	2.640689120775491e-05
cg06193597	-0.0	0.0	-2.3587262808552144e-33	0.0	0.0	0.0	0.0	0.0	-0.0	0.0	0.0	0.0	0.0	0.0	0.0	0.0	-0.0	0.0	0.0	-0.0	0.0	0.0	0.0	0.0	-0.0	0.0	0.0	-5.089496499901458e-31	-3.317756143061546e-31	-0.0	0.0	0.0	-0.0	-0.0	-0.0	-0.0	0.0	-0.0	-0.0	0.0	-0.0	-0.0	0.0	0.0	-0.0	-0.0	-4.584901860276067e-34	0.0	0.0	0.0	0.0	-0.00047882794264073655	-0.0	-1.2065494468194743e-31	-0.0	-0.0	-0.0	-0.0004145785104565705	-0.0	0.0	-0.0	-0.0	-0.0	-0.0	-0.0	-0.0	4.363802153234027e-05
cg19060760	-0.0	-0.0	2.4320195289909878e-32	0.0	0.0	0.0	-0.0	-0.0	-0.0	-0.0	-0.0	-0.0	-0.0	-0.0	-0.0	-0.0	0.0	-0.0	-0.0	-0.0	-0.0	0.0	-0.0	-0.0	-0.0	0.0	-0.0	-4.855827521450735e-31	-1.2634625865483333e-31	-0.0	0.0	-0.0	0.0	0.0	0.0	0.0	0.0	-0.0	-0.0	-0.0	0.0	0.0	0.0	0.0	-0.0	-0.0	3.901581476505934e-33	0.0	-0.0	-0.0	-0.0	3.9599380301852155e-05	0.0	-1.508623055436424e-31	-0.0	0.0	0.0	-0.000141954172494606	-0.0	0.0	0.0	-0.0	-0.0	-0.0	-0.0	-0.0	6.213379812384629e-05
cg22418837	0.0	0.0	1.4337423392690014e-32	-0.0	-0.0	-0.0	0.0	0.0	0.0	0.0	-0.0	-0.0	-0.0	-0.0	0.0	0.0	-0.0	0.0	0.0	0.0	0.0	-0.0	-0.0	-0.0	0.0	-0.0	-0.0	5.924151126168677e-31	-1.187713387593873e-31	-0.0	-0.0	-0.0	0.0	-0.0	-0.0	-0.0	-0.00012888342610854585	-0.0	0.0	0.0	0.0	0.0	0.0	0.0	-0.0	0.0	7.072866917355287e-33	0.0	-0.0	-0.0	-0.0	0.00010518276548413369	0.0	7.284652415943546e-32	0.0	-0.0	-0.0	0.00030666715952917367	0.0	0.0	-0.0	0.0	0.0	-0.0	-0.0	0.0	-4.540517790464033e-06
cg06858551	0.0	-0.0	1.0818944326752497e-32	-0.0	0.0	0.0	0.0	0.0	0.0	0.0	-0.0	-0.0	-0.0	0.0	-0.0	0.0	0.0	-0.0	-0.0	-0.0	-0.0	0.0	-0.0	-0.0	-0.0	0.0	0.0	-8.246014617938441e-31	1.8067553454024286e-32	-0.0	0.0	-0.0	0.0	-0.0	0.0	0.0	0.0	0.0	-0.0	0.0	-0.0	-0.0	0.0	-0.0	-0.0	0.0	-6.7676210791938404e-34	-0.0	-0.0	-0.0	-0.0	-0.0011412055561403512	-0.0	-1.5976097918501644e-31	0.0	0.0	0.0	-0.0004402401522393066	0.0	0.0	-0.0	0.0	-0.0	-0.0	0.0	-0.0	7.567685222309737e-06
cg07294406	0.0	-0.0	-2.3903625502713695e-32	0.0	0.0	-0.0	-0.0	-0.0	0.0	-0.0	-0.0	0.0	0.0	0.0	0.0	0.0	-0.0	-0.0	-0.0	0.0	-0.0	0.0	0.0	0.0	0.0	-0.0	-0.0	5.8320772813032485e-31	1.3969694561068147e-31	-0.0	-0.0	0.0	-0.0	-0.0	0.0	0.0	-0.0	0.0	-0.0	-0.0	0.0	0.0	-0.0	0.0	0.0	-0.0	-1.2840650027185089e-33	0.0	0.0	0.0	0.0	-0.002274044919479348	0.0	5.036519747866217e-31	0.0	0.0	-0.0	-0.001760178915989754	-0.0	0.0	-0.0	0.0	0.0	-0.0	0.0	0.0	-2.5718535994235097e-05
ch.2.84823350	-0.0	0.0	-1.1002492456166957e-33	-0.0	0.0	-0.0	-0.0	-0.0	-0.0	0.0	-0.0	0.0	0.0	-0.0	-0.0	0.0	0.0	-0.0	0.0	-0.0	-0.0	0.0	0.0	-0.0	0.0	-0.0	-0.0	2.588467276075234e-32	1.0739869756828012e-32	0.0	0.0	-0.0	0.0	0.0	-0.0	-0.0	-0.0	-0.0	-0.0	0.0	-0.0	-0.0	-0.0	-0.0	-0.0	0.0	3.032541483434529e-34	-0.0	0.0	0.0	0.0	0.000634969733915718	0.0	2.840018349868458e-31	-0.0	0.0	0.0	0.00017259251470262807	-0.0	-0.0	0.0	-0.0	0.0	0.0	-0.0	0.0	-3.771900316169697e-05
cg20883831	0.0	0.0	-2.5014892969354898e-33	-0.0	-0.0	0.0	-0.0	-0.0	0.0	0.0	0.0	-0.0	-0.0	-0.0	0.0	0.0	-0.0	0.0	-0.0	-0.0	0.0	-0.0	-0.0	0.0	0.0	-0.0	-0.0	5.648631691077918e-31	1.3658177934560998e-31	-0.0	-0.0	0.0	-0.0	-0.0	-0.0	-0.0	-0.0	0.0	0.0	-0.0	0.0	0.0	-0.0	0.0	-0.0	-0.0	1.9286939790730235e-32	0.0	-0.0	-0.0	-0.0	0.000125321638148557	0.0	2.9898081015053017e-31	0.0	-0.0	-0.0	0.0004512721782946991	-0.0	0.0	0.0	-0.0	-0.0	0.0	-0.0	-0.0	-1.010763578047484e-05
cg21150271	-0.0	0.0	1.294893894986807e-32	-0.0	-0.0	0.0	0.0	0.0	0.0	0.0	0.0	0.0	0.0	-0.0	-0.0	0.0	-0.0	0.0	-0.0	0.0	0.0	0.0	-0.0	-0.0	0.0	0.0	0.0	-7.3913913697185e-31	3.9192508709206306e-32	0.0	-0.0	0.0	-0.0	0.0	-0.0	0.0	-0.0	0.0	0.0	-0.0	-0.0	-0.0	-0.0	-0.0	0.0	0.0	-3.860567350827288e-34	0.0	-0.0	-0.0	-0.0	-0.0005881113925867074	-0.0	3.932064021508937e-31	0.0	0.0	-0.0	-0.0006987138188743074	0.0	-0.0	-0.0	0.0	0.0	-0.0	0.0	0.0	1.5023686859792292e-05
cg22935964	-0.0	-0.0	-9.861035052673359e-33	-0.0	-0.0	0.0	-0.0	-0.0	0.0	-0.0	0.0	0.0	0.0	-0.0	0.0	0.0	-0.0	-0.0	0.0	0.0	-0.0	0.0	-0.0	-0.0	-0.0	-0.0	-0.0	-9.712307512338472e-31	-1.9358031856124923e-32	0.0	0.0	-0.0	-0.0	0.0	0.0	0.0	-0.0	-0.0	-0.0	-0.0	-0.0	-0.0	-0.0	0.0	0.0	-0.0	-1.8663478814150877e-33	0.0	0.0	0.0	0.0	-0.0004854243826728925	-0.0	-5.776994641219597e-31	0.0	0.0	0.0	-0.0006255560988461755	-0.0	0.0	-0.0	0.0	0.0	0.0	-0.0	-0.0	1.5579779584446125e-05
cg05643246	-0.0	-0.0	1.0340382733855942e-32	-0.0	-0.0	-0.0	0.0	0.0	-0.0	-0.0	0.0	0.0	-0.0	0.0	0.0	0.0	-0.0	-0.0	-0.0	-0.0	0.0	-0.0	0.0	0.0	-4.87851169510454e-05	-0.0	0.0	2.798250230228529e-31	-3.620044718141333e-32	-0.0	0.0	0.0	0.0	-0.0	-0.0	-0.0	0.0	0.0	0.0	0.0	-0.0	-0.0	0.0	0.0	0.0	-0.0	-1.2124841609389961e-32	0.0	0.0	0.0	0.0	-2.6426467395943564e-05	0.0	2.012295371245407e-31	-0.0	0.0	-0.0	0.0004747040260097009	0.0	-0.0	-0.00019584695112067626	-0.0	-0.0	-0.0	-0.0	-0.0	1.3665249194555943e-05
cg15066967	-0.0	0.0	-9.387572296835118e-33	-0.0	0.0	0.0	-0.0	-0.0	0.0	-0.0	-0.0	-0.0	-0.0	0.0	0.0	-0.0	-0.0	0.0	-0.0	0.0	0.0	0.0	-0.0	-0.0	-0.0	-0.0	0.0	-7.910098024636109e-32	9.353731875507096e-32	0.0	-0.0	0.0	-0.0	-0.0	-0.0	-0.0	0.0	0.0	0.0	0.0	0.0	0.0	-0.0	0.0	-0.0	-0.0	2.8080449558443354e-32	-0.0	0.0	0.0	0.0	-0.0009671330850871074	0.0	6.713790044776366e-31	-0.0	-0.0	-0.0	0.00023230481988594718	0.0	0.0	0.0	0.0	-0.0	0.0	-0.0	-0.0	-2.506814369313598e-05
cg08930904	-0.0	-0.0	4.757915597123935e-34	-0.0	-0.0	-0.0	-0.0	-0.0	-0.0	-0.0	0.0	0.0	0.0	-0.0	0.0	-0.0	-0.0	0.0	0.0	-0.0	0.0	0.0	-0.0	0.0	-0.0	0.0	-0.0	3.096503361665073e-31	-6.773824635216821e-32	-0.0	0.0	-0.0	0.0	-0.0	0.0	0.0	0.0	0.0	-0.0	-0.0	0.0	0.0	0.0	-0.0	0.0	0.0	2.3921383082664703e-33	0.0	0.0	0.0	0.0	-0.0002418096530560667	0.0	5.65957087067976e-32	0.0	0.0	0.0	0.0002922501344306994	0.0	-0.0	-0.0	0.0	0.0	-0.0	0.0	-0.0	1.3425712850221822e-05
cg25097241	0.0	0.0	-1.9828094028156412e-33	-0.0	-0.0	-0.0	-0.0	-0.0	-0.0	0.0	-0.0	-0.0	-0.0	-0.0	-0.0	0.0	-0.0	0.0	0.0	0.0	0.0	-0.0	0.0	0.0	0.0	0.0	0.0	-4.222151433952104e-31	-7.479762907971391e-34	-0.0	0.0	-0.0	-0.0	-0.0	-0.0	-0.0	-0.0	-0.0	-0.0	-0.0	0.0	0.0	-0.0	-0.0	0.0	0.0	7.67866722875589e-33	0.0	0.0	-0.0	-0.0	0.0002945770813804141	-0.0	-2.4401923232863793e-31	-0.0	0.0	0.0	0.00042070823679827267	-0.0	0.0	-0.0	-0.0	-0.0	0.0	0.0	-0.0	-2.3501453891928607e-05
cg00263700	0.0	-0.0	-1.6573404345488155e-32	0.0	0.0	0.0	-0.0	-0.0	-0.0	0.0	0.0	0.0	0.0	-0.0	-0.0	-0.0	0.0	0.0	0.0	0.0	-0.0	0.0	-0.0	0.0	0.0	0.0	-0.0	3.8952555266951604e-31	-3.3136429446776735e-32	-0.0	-0.0	-0.0	0.0	-0.0	-0.0	0.0	0.0	0.0	0.0	-0.0	0.0	0.0	0.0	0.0	0.0	-0.0	-9.067431956812083e-33	0.0	-0.0	-0.0	-0.0	-0.0019520325247213278	0.0	2.6081523230805435e-31	0.0	-0.0	-0.0	-0.0009493866722878937	0.0	-0.0	0.0	0.0	0.0	-0.0	-0.0	-0.0	2.106696363456713e-05
cg06856434	-0.0	0.0	-9.993889153338331e-34	0.0	-0.0	-0.0	0.0	0.0	-0.0	0.008114436661292296	0.0	0.0	0.0	0.0	0.0	-0.0	-0.0	0.0	-0.0	0.0	0.0	-0.0	-0.0	0.0	0.0	0.0	0.0	3.587578655579126e-31	-2.6421351810905243e-33	0.0	-0.0	0.3438379388982545	-0.0	-0.0	-0.0	-0.0	-0.0	0.0	-0.0	-0.0	-0.0	-0.0	0.0	-0.0	0.0	0.0	-1.755500053880038e-32	0.0	-0.0	-0.0	-0.0	0.0014942918005001716	-0.0	-7.423926412456801e-32	0.0	-0.0	-0.0	0.00041047188211048105	-0.0	0.0	0.0	-0.0	-0.0	0.0	-0.0	-0.0	1.8634117974320872e-05
cg11743000	0.0	0.0	2.4018932662463316e-33	0.0	0.0	-0.0	0.0	0.0	-0.0	0.0	-0.0	0.0	0.0	0.0	-0.0	0.0	-0.0	-0.0	-0.0	0.0	0.0	0.0	0.0	0.0	-0.0	-0.0	-0.0	-3.8696649946686058e-31	-6.182263971538524e-32	0.0	0.0	0.0	0.0	0.0	0.0	0.0	-0.0	-0.0	-0.0	0.0	-0.0	-0.0	-0.0	-0.0	0.0	0.0	1.150306388731285e-32	-0.0	-0.0	-0.0	-0.0	0.0	-0.0	2.645059365276581e-32	0.0	-0.0	-0.0	0.0002355795454451108	-0.0	-0.0	-0.0	-0.0	0.0	-0.0	0.0	0.0	1.100728649665585e-05
cg20171559	0.0	0.0	1.564824497444998e-33	-0.0	-0.0	0.0	0.0	-0.0	0.0	-0.0	0.0	0.0	0.0	0.0	-0.0	0.0	0.0	0.0	-0.0	0.0	0.0	-0.0	-0.0	-0.0	0.0	-0.0	-0.0	-1.712141338258566e-31	1.6853114483679675e-32	0.0	-0.0	-0.0	0.0	-0.0	0.0	-0.0	-0.0	-0.0	-0.0	0.0	0.0	0.0	-0.0	0.0	0.0	-0.0	-1.0335338217476652e-32	0.0	-0.0	-0.0	-0.0	0.0005412961720374998	0.0	-1.5074101360505367e-31	0.0	0.0	-0.0	0.0011943089625696137	0.0	0.0	-0.0	-0.0	0.0	0.0	-0.0	-0.0	4.3978709322936784e-05
cg04037744	0.0	0.0	1.0185260756123472e-32	0.0	-0.0	0.0	-0.0	-0.0	0.0	-0.0	-0.0	-0.0	-0.0	0.0	0.0	0.0	0.0	0.0	-0.0	0.0	0.0	-0.0	0.0	0.0	0.0	0.0	0.0	6.183940345772032e-32	-2.4976952309852723e-32	0.0	0.0	0.0	0.0	-0.0	0.0	0.0	0.0	0.0	0.0	-0.0	0.0	0.0	0.0	-0.0	0.0	0.0	5.4287838474467577e-33	-0.0	-0.0	-0.0	-0.0	-0.0002342046216053126	0.0	-6.466744975300236e-32	0.0	0.0	0.0	0.0	-0.0	0.0	0.0	0.0	0.0	0.0	0.0	-0.0	1.1580809676181185e-05
cg12948621	-0.0	0.0	8.24152657984492e-33	0.0	0.0	-0.0	0.0	0.0	-0.0	-0.0	0.0	-0.0	0.0	-0.0	-0.0	0.0	-0.0	0.0	-0.0	0.0	0.0	0.0	0.0	0.0	0.0	0.0	0.0	3.0859935185205518e-31	-1.0084944340342531e-31	-0.0	0.0	-0.0	0.0	0.0	-0.0	-0.0	-0.0	0.0	0.0	0.0	-0.0	-0.0	-0.0	0.0	-0.0	0.0	-5.026864435268714e-33	0.0	-0.0	-0.0	-0.0	-0.0003863046480787162	0.0	2.1992663315256009e-32	0.0	-0.0	0.0	6.894964787913538e-05	-0.0	0.0	-0.0	0.0	-0.0	0.0	0.0	-0.0	3.458882989449313e-05
cg13617812	0.0	0.0	6.304196358584762e-33	-9.393730128879947e-06	0.0	0.0	0.0	0.0	-0.0	-0.0	0.0	-0.0	-0.0	-0.0	-0.0	0.0	-0.0	0.0	0.0	0.0	-0.0	0.0	0.0	-0.0	7.959181896594564e-05	0.0	0.0	4.373562323626126e-31	3.0539914663321544e-32	-0.0	0.0	0.0	-0.0	0.0	0.0	-0.0	0.0	-0.0	0.0	0.0	0.0	0.0	-0.0	-0.0	0.0	-0.0	-2.6591235517551144e-32	-0.0	0.0	0.0	0.0	-0.0	0.0	-4.3027843448191014e-33	0.0	-0.0	-0.0	-0.000594931989789586	0.0	-0.0	0.0	0.0	-0.0	0.0	0.0	0.0	-2.1396270251885272e-05
cg15027154	0.0	0.0	-7.593847385235236e-33	0.0	0.0	-0.0	0.0	0.0	-0.0	0.0	-0.0	-0.0	0.0	0.0	-0.0	-0.0	-0.0	0.0	-0.0	0.0	0.0	0.0	0.0	0.0	0.0	0.0	0.0	5.691541202084048e-32	7.176881813747724e-32	0.0	0.0	0.0	0.0	0.0	-0.0	0.0	0.00025341014835536275	0.0	0.0	0.0	0.0	0.0	-0.0	-0.0	-0.0	0.0	-2.806972966191284e-32	-0.0	0.0	0.0	0.0	-0.001627751635112551	0.0	4.309691901556669e-31	0.0	-0.0	-0.0	-0.001202939057300123	0.0	0.0	0.0	0.0	-0.0	-0.0	-0.0	0.0	-2.6715946137973287e-05
cg18943331	0.0	0.0	-6.30807207088347e-33	-0.0	0.0	0.0	-0.0	-0.0	-0.0	-0.0	-0.0	-0.0	-0.0	-0.0	0.0	-0.0	0.0	0.0	0.0	0.0	0.0	0.0	-0.0	-0.0	0.0	-0.0	-0.0	1.6273295076176565e-31	-4.706211310684033e-32	-0.0	0.0	0.0	0.0	-0.0	-0.0	0.0	0.0	0.0	-0.0	-0.0	-0.0	-0.0	0.0	-0.0	-0.0	0.0	1.910702563215424e-32	-0.0	0.0	0.0	0.0	0.0	0.0	-3.229575034021178e-32	-0.0	-0.0	0.0	0.00083526037355367	-0.0	0.0	0.0	0.0	-0.0	0.0	0.0	-0.0	-2.0382622005127572e-05
cg17319109	0.0	0.0	7.262850659423912e-33	0.0	0.0	-0.0	0.0	0.0	0.0	0.0	-0.0	-0.0	0.0	-0.0	-0.0	0.0	0.0	0.0	-0.0	-0.0	-0.0	-0.0	0.0	0.0	0.0	0.0	0.0	2.413321988501408e-31	-2.7202950215252857e-32	-0.0	-0.0	-0.0	0.0	0.0	0.0	-0.0	-0.0	-0.0	-0.0	0.0	-0.0	-0.0	-0.0	-0.0	-0.0	0.0	1.022795992876669e-33	-0.0	-0.0	-0.0	-0.0	0.00232284695668093	0.0	2.948786454366988e-32	0.0	-0.0	0.0	0.0015772172913031404	-0.0	0.0	0.0	0.0	-0.0	0.0	0.0	0.0	1.0306267805567218e-05
cg27410280	-0.0	0.0	-1.8173218001496556e-32	0.0	0.0	0.0	-0.0	-0.0	0.0	-0.0	0.0	-0.0	-0.0	-0.0	0.0	0.0	0.0	-0.0	-0.0	0.0	-0.0	0.0	0.0	-0.0	-0.0	-0.0	-0.0	-2.7726775413748044e-31	7.23498771544571e-33	0.0	-0.0	0.0	0.0	-0.0	0.0	-0.0	-0.0	-0.0	0.0	0.0	0.0	0.0	-0.0	0.0	0.0	-0.0	4.549832272182082e-34	0.0	-0.0	-0.0	-0.0	0.0011207860283251	0.0	2.0825316027225296e-32	0.0	0.0	-0.0	0.0015405950893350128	0.0	0.0	-0.0	-0.0	0.0	0.0	-0.0	-0.0	-1.1596816807225313e-05
cg18838701	-0.0	0.0	8.196498227267074e-33	-0.0	-0.0	0.0	0.0	0.0	-0.0	0.0	0.0	0.0	0.0	-0.0	0.0	-0.0	-0.0	0.0	0.0	-0.0	0.0	-0.0	-0.0	-0.0	0.0	0.0	0.0	-5.089010675595297e-31	-2.823093828838755e-32	0.0	-0.0	0.0	0.0	-0.0	-0.0	-0.0	-0.0003966415317231668	-0.0	-0.0	0.0	0.0	0.0	0.0	-0.0	-0.0	-0.0	1.2365107287283443e-32	0.0	-0.0	-0.0	-0.0	-0.0007069379685861192	-0.0	6.407365621651223e-31	0.0	0.0	0.0	-0.0002455980429908943	0.0	0.0	-0.0	0.0	0.0	-0.0	-0.0	-0.0	1.349372411921618e-05
cg23398076	0.0	-0.0	2.7526525480922105e-35	0.0	-0.0	0.0	-0.0	-0.0	0.0	-0.0	0.0	-0.0	-0.0	0.0	0.0	0.0	0.0	-0.0	-0.0	0.0	-0.0	-0.0	-0.0	-0.0	-0.0	-0.0	-0.0	5.988843638297912e-33	4.196244171718838e-32	0.0	-0.0	0.0	0.0	0.0	0.0	0.0	0.0	0.0	0.0	0.0	0.0	0.0	-0.0	0.0	0.0	-0.0	-5.379313287645001e-34	-0.0	0.0	-0.0	-0.0	0.0006014906591271772	0.0	3.3470743566593606e-31	0.0	-0.0	0.0	0.0008687371717350419	0.0	0.0	0.0	-0.0	0.0	0.0	-0.0	-0.0	5.032714371609577e-05
cg18828619	0.0	-0.0	1.7300100524447064e-34	-0.0	0.0	0.0	-0.0	-0.0	0.0	0.0	0.0	0.0	0.0	-0.0	-0.0	-0.0	-0.0	-0.0	-0.0	-0.0	-0.0	0.0	-0.0	-0.0	0.0	0.0	0.0	1.8494389811244905e-31	-1.5830899396332468e-31	-0.0	0.0	-0.0	0.0	-0.0	0.0	0.0	-0.0	0.0	0.0	-0.0	0.0	0.0	-0.0	0.0	0.0	-0.0	1.546777159028027e-32	0.0	-0.0	0.0	0.0	0.0011195311699555349	0.0	-2.2308988234219437e-32	-0.0	0.0	0.0	0.0011056785506641349	-0.0	-0.0	0.0	0.0	-0.0	-0.0	-0.0	0.0	-1.6478601034915377e-05
cg19581790	-0.0	0.0	5.825559885512754e-34	0.0	-0.0	-0.0	0.0	-0.0	-0.0	-0.0	0.0	-0.0	-0.0	0.0	0.0	-0.0	0.0	-0.0	0.0	-0.0	-0.0	-0.0	0.0	0.0	-0.0	-0.0	0.0	-1.7436518561598749e-31	1.8710588307689286e-32	0.0	-0.0	-0.0	-0.0	-0.0	0.0	0.0	-0.0	-0.0	0.0	0.0	-0.0	-0.0	0.0	0.0	0.0	-0.0	2.942329121822616e-33	-0.0	0.0	0.0	0.0	0.003571010934239091	-0.0	3.3738268861760067e-31	-0.0	-0.0	-0.0	0.002951966112854686	-0.0	-0.0	0.0	-0.0	-0.0	0.0	-0.0	-0.0	-1.1138144133928933e-05
cg11329327	0.0	-0.0	3.6684564419231075e-33	-0.0	0.0	0.0	-0.0	-0.0	0.0	0.0	0.0	-0.0	-0.0	-0.0	0.0	0.0	-0.0	0.0	-0.0	0.0	0.0	-0.0	-0.0	-0.0	-0.0	-0.0	-0.0	-3.0042616023265265e-31	-6.067071245590469e-32	-0.0	0.0	-0.0	-0.0	-0.0	-0.0	-0.0	0.0	-0.0	-0.0	0.0	-0.0	-0.0	0.0	0.0	-0.0	0.0	1.9959680062355266e-32	0.0	-0.0	-0.0	-0.0	-0.0027558465252462	-0.0	-4.597915115420605e-31	0.0	-0.0	-0.0	-0.0020975914193129747	0.0	0.0	-0.0	-0.0	-0.0	-0.0	0.0	0.0	-3.820453537414797e-05
cg20861489	-0.0	-0.0	1.122157409347088e-32	-0.0	0.0	0.0	-0.0	0.0	0.0	-0.0	-0.0	-0.0	-0.0	-0.0	-0.0	-0.0	-0.0	-0.0	-0.0	0.0	-0.0	0.0	-0.0	-0.0	-0.0	0.0	-0.0	4.724877846562976e-31	8.655161733362254e-32	0.0	-0.0	-0.0	0.0	0.0	0.0	0.0	0.0	0.0	-0.0	-0.0	0.0	0.0	-0.0	0.0	-0.0	-0.0	-4.457525912975634e-33	0.0	-0.0	-0.0	-0.0	0.0011700291725489497	0.0	1.6525029634213545e-32	-0.0	0.0	-0.0	0.00036241918855786485	0.0	-0.0	0.0	0.0	-0.0	-0.0	0.0	0.0	-9.915833739420823e-06
cg26429956	0.0	-0.0	-6.060497294914602e-33	-0.0	0.0	-0.0	0.0	0.0	-0.0	0.0	0.0	0.0	0.0	-0.0	-0.0	0.0	-0.0	0.0	0.0	0.0	-0.0	0.0	0.0	0.0	0.0	0.0	0.0	9.940057976382256e-32	4.33044024463893e-32	-0.0	0.0	-0.0	0.0	-0.0	-0.0	-0.0	-0.0	-0.0	-0.0	-0.0	-0.0	-0.0	-0.0	-0.0	0.0	0.0	-4.928159249287921e-33	0.0	0.0	0.0	0.0	0.0001695413443117751	0.0	-2.2098377890307805e-31	-0.0	0.0	0.0	-0.0002005355283994235	-0.0	0.0	-0.0	-0.0	-0.0	-0.0	0.0	0.0	-1.8538792996622582e-05
cg05598912	0.0	0.0	-1.6935186003831215e-32	-0.0	0.0	0.0	-0.0	-0.0	0.0	-0.0	-0.0	-0.0	-0.0	-0.0	-0.0	0.0	0.0	0.0	-0.0	0.0	0.0	0.0	-0.0	-0.0	0.0	0.0	0.0	8.307546115347453e-31	5.768969180022718e-32	0.0	-0.0	0.0	0.0	0.0	0.0	0.0	0.0	-0.0	-0.0	-0.0	-0.0	-0.0	0.0	-0.0	-0.0	0.0	-7.199762847938459e-33	-0.0	-0.0	-0.0	-0.0	7.214661217766133e-05	0.0	6.650763770995899e-31	0.0	0.0	0.0	0.0003622580598804331	-0.0	0.0	0.0	0.0	0.0	0.0	0.0	0.0	2.6968250536320067e-06
cg27144368	0.0	0.0	2.1802628389399043e-32	0.0	0.0	-0.0	0.0	0.0	0.0	0.0	0.0	-0.0	-0.0	-0.0	0.0	0.0	-0.0	0.0	0.0	-0.0	-0.0	-0.0	0.0	0.0	0.0	0.0	0.0	6.31436128106059e-32	6.149762382578834e-32	-0.0	-0.0	0.0	0.0	0.0	-0.0	-0.0	0.0	0.0	0.0	0.0	0.0	0.0	0.0	-0.0	0.0	-0.0	7.736607996304328e-33	0.0	0.0	0.0	0.0	-0.0006560737383536859	0.0	2.6844585840412455e-32	-0.0	0.0	0.0	-0.00039812922210651346	0.0	0.0	0.0	0.0	0.0	0.0	0.0	-0.0	-7.943243925829645e-06
cg02783312	0.0	0.0	5.065681122654357e-33	-0.0	0.0	0.0	-0.0	-0.0	0.0	-0.0	-0.0	-0.0	-0.0	-0.0	-0.0	0.0	0.0	0.0	0.0	0.0	0.0	-0.0	0.0	0.0	0.0	-0.0	0.0	-3.0282120648415515e-31	1.4665754318009214e-31	-0.0	-0.0	0.0	-0.0	-0.0	-0.0	-0.0	0.0	-0.0	-0.0	0.0	0.0	0.0	-0.0	-0.0	0.0	0.0	-1.2734798469574089e-33	-0.0	0.0	0.0	0.0	-0.00035125625396339256	0.0	8.08696903984965e-32	0.0	0.0	0.0	-0.0	0.0	0.0	0.0	0.0	0.0	-0.0	0.0	-0.0	1.6815967999554324e-05
cg15032615	0.0	-0.0	-6.776229402059041e-33	0.0	0.0	0.0	0.0	0.0	-0.0	-0.0	0.0	0.0	0.0	-0.0	-0.0	0.0	-0.0	0.0	-0.0	0.0	-0.0	0.0	-0.0	0.0	0.0	0.0	-0.0	2.4312022796772746e-31	1.6534620091916217e-32	-0.0	0.0	-0.0	0.0	0.0	0.0	0.0	0.0	0.0	0.0	-0.0	0.0	0.0	-0.0	0.0	0.0	-0.0	-5.572599372927596e-34	-0.0	-0.0	-0.0	-0.0	-0.0012525590768334746	0.0	4.3662401038291966e-32	-0.0	-0.0	-0.0	-0.0007790686057181715	0.0	0.0	0.0	-0.0	-0.0	0.0	-0.0	0.0	-7.423248837817163e-06
cg22950199	0.0	-0.0	1.430784406268823e-32	-0.0	0.0	-0.0	0.0	0.0	0.0	0.0	0.0	0.0	0.0	0.0	-0.0	-0.0	-0.0	-0.0	0.0	0.0	-0.0	0.0	-0.0	-0.0	-0.0	0.0	-0.0	1.2046257706982344e-31	5.812130684786063e-32	-0.0	-0.0	-0.0	0.0	0.0	0.0	0.0	0.0	0.0	0.0	0.0	-0.0	-0.0	0.0	0.0	-0.0	-0.0	1.53894604367357e-32	0.0	-0.0	-0.0	-0.0	0.0003142165780810533	-0.0	1.1640230216970325e-32	-0.0	-0.0	-0.0	-0.0	0.0	-0.0	0.0	0.0	0.0	-0.0	-0.0	0.0	-1.0637952492025475e-05
rs2411416	-0.0	-0.0	-1.5891733907513317e-32	-0.0	-0.0	-0.0	0.0	0.0	0.0	-0.0	-0.0	-0.0	-0.0	-0.0	-0.0	0.0	-0.0	0.0	0.0	-0.0	0.0	-0.0	-0.0	-0.0	-0.0	-0.0	-0.0	-2.356276058074389e-31	2.951067516893103e-31	0.0	0.0	-0.0	-0.0	0.0	0.0	0.0	0.0	-0.0	-0.0	-0.0	0.0	0.0	0.0	0.0	0.0	0.0	1.8401977395453074e-32	0.0	0.0	-0.0	-0.0	-0.0009864546647734339	0.0	3.0650006856775797e-31	-0.0	0.0	0.0	-0.00033515698606909365	-0.0	0.0	0.0	0.0	-0.002224526180674167	-0.0	0.0	0.0	5.630036482574182e-05
cg21128512	-0.0	-0.0	-5.0883779556283486e-33	0.0	0.0	0.0	0.0	0.0	0.0	-0.0	-0.0	-0.0	-0.0	0.0	0.0	0.0	-0.0	-0.0	-0.0	0.0	-0.0	0.0	-0.0	-0.0	-0.0001507061096766849	0.0	-0.0	-4.206382893381141e-32	4.539346609284713e-32	0.0	0.0	0.0	-0.0	0.0	0.0	0.0	0.0	0.0	0.0	0.0	-0.0	-0.0	0.0	0.0	-0.0	-0.0	5.426908959815034e-34	-0.0	0.0	0.0	0.0	-0.0014621795710700288	0.0	-2.181152829536617e-31	-0.0	0.0	-0.0	-0.0011391164311190562	0.0	-0.0	-0.0	-0.0	0.001008086687812421	-0.0	0.0	0.0	-1.7756238435002273e-05
cg09879911	0.0	0.0	-1.321901429497442e-32	-0.0	0.0	0.0	-0.0	0.0	-0.0	0.0	0.0	0.0	0.0	-0.0	-0.0	0.0	0.0	-0.0	0.0	0.0	-0.0	-0.0	-0.0	0.0	0.0	0.0	0.0	-4.276280839870058e-31	-4.2983446616947687e-32	-0.0	0.0	0.0	0.0	-0.0	0.0	-0.0	-0.0	0.0	0.0	0.0	-0.0	-0.0	0.0	0.0	0.0	-0.0	9.136375582976825e-33	0.0	-0.0	-0.0	-0.0	0.0005371341738847233	-0.0	-1.9958079778420056e-31	0.0	-0.0	-0.0	0.0004228601668364176	0.0	0.0	0.0	0.0	0.0	0.0	-0.0	-0.0	-2.130715222730723e-05
cg00919013	0.0	-0.0	-4.3155108504064754e-33	-0.0	0.0	-0.0	0.0	0.0	-0.0	-0.0	0.0	0.0	0.0	0.0	0.0	-0.0	-0.0	-0.0	0.0	0.0	0.0	0.0	-0.0	-0.0	0.0	-0.0	-0.0	-2.180769769208563e-31	-2.7927690307584528e-33	-0.0	0.0	0.0	-0.0	0.0	0.0	0.0	-0.0	0.0	0.0	0.0	-0.0	-0.0	-0.0	-0.0	-0.0	-0.0	-3.4518264073460436e-33	0.0	0.0	0.0	0.0	0.00017933172821414003	-0.0	-4.177099878638647e-31	-0.0	0.0	0.0	-0.00026062533628711356	0.0	0.0	0.0	0.0	-0.0	-0.0	0.0	0.0	3.230784012901389e-05
cg03587331	-0.0	-0.0	1.0674049541823962e-33	-0.0	0.0037790636047978963	0.0	0.0	0.0	0.0	-0.0	-0.0	-0.0	-0.0	0.0	0.0	0.0	0.0	-0.0	0.0	0.0	0.0	0.0	0.0	0.0	0.0	-0.0	0.0	-7.2859093626157185e-31	1.8811247653264697e-31	-0.0	-0.0	0.0	0.0	0.0	0.0	0.0	-0.0	0.0	0.0	0.0	0.0	0.0	0.0	-0.0	-0.0	0.0	-1.5543642370822266e-32	-0.0	-0.0	-0.0	-0.0	-0.0005375760830352306	-0.0	1.521206752349032e-31	0.0	-0.0	0.0	-9.526126748092454e-05	-0.0	-0.0	0.0	0.0	0.0	-0.0	0.0	0.0	-4.7396318385806365e-05
cg03745372	0.0	0.0	-6.269170833338646e-33	-0.0	0.0	0.0	-0.0	0.0	0.0	0.0	0.0	0.0	0.0	-0.0	0.0	0.0	0.0	-0.0	-0.0	0.0	0.0	0.0	-0.0	0.0	0.0	0.0	-0.0	-9.304412206675349e-31	7.041610765020568e-32	-0.0	0.0	0.0	0.0	0.0	0.0	0.0	0.0	-0.0	0.0	0.0	-0.0	-0.0	0.0	-0.0	-0.0	0.0	-5.038236335680376e-33	0.0	-0.0	0.0	0.0	0.0008716857058506687	-0.0	7.185934815223911e-32	0.0	0.0	0.0	0.00047727486479528706	0.0	0.0	0.0	0.0	-0.0	-0.0	0.0	0.0	-2.4954459927143376e-05
rs1191743	-0.0	0.0	-2.4941081643984214e-32	0.0	0.0	-0.0	-0.0	-0.0	-0.0	0.0	-0.0	-0.0	-0.0	0.0	0.0	-0.0	-0.0	0.0	-0.0	0.0	-0.0	-0.0	0.0	0.0	-0.0	0.0	0.0	8.688613257767628e-31	-6.618730678242628e-32	0.0	-0.0	-0.0	0.0	-0.0	-0.0	-0.0	-0.0	0.0	0.0	0.0	0.0	0.0	-0.0	0.0	0.0	-0.0	4.122809432395386e-33	0.0	0.0	-0.0	-0.0	0.0004423232062839319	0.0	1.8513892916193322e-31	-0.0	-0.0	-0.0	0.0005142816974066539	0.0	0.0	0.0	-0.0	0.0	-0.0	-0.0	0.0	-5.4794378981471386e-05
cg03574167	0.0	0.0	6.295490362173128e-33	-0.0	0.0	0.0	-0.0	-0.0	0.0	0.0	-0.0	-0.0	-0.0	-0.0	-0.0	0.0	-0.0	0.0	0.0	-0.0	0.0	-0.0	0.0	0.0	0.0	0.0	0.0	6.866496573883127e-31	-3.037567166846834e-33	-0.0	0.0	0.0	0.0	-0.0	-0.0	-0.0	0.0	0.0	-0.0	-0.0	0.0	0.0	0.0	-0.0	0.0	0.0	-1.9887407385737993e-32	-0.0	-0.0	-0.0	-0.0	-0.0011413845312026796	0.0	3.065214426978032e-31	0.0	0.0	0.0	0.0	-0.0	0.0	0.0	0.0	0.0	0.0	0.0	-0.0	9.152498743463078e-06
cg04415671	-0.0	0.0	-4.1940254413804716e-33	0.0	0.0	0.0	0.0	0.0	-0.0	-0.0	-0.0	-0.0	-0.0	0.0	0.0	-0.0	-0.0	0.0	-0.0	-0.0	0.0	-0.0	0.0	0.0	0.0	-0.0	0.0	2.1372392107834587e-31	2.812602217838744e-32	-0.0	-0.0	0.0	-0.0	-0.0	-0.0	-0.0	-0.0	0.0	0.0	0.0	0.0	0.0	-0.0	-0.0	-0.0	0.0	-7.870419863773204e-34	-0.0	0.0	-0.0	-0.0	-0.00046479372721138564	0.0	5.295931683987842e-32	0.0	0.0	0.0	0.00014992335990220672	-0.0	0.0	-0.0	-0.0	0.0	0.0	-0.0	-0.0	-2.5242299578771868e-05
cg05622229	-0.0	-0.0	-7.752339791131477e-33	-0.0	-0.0	-0.0	0.0	0.0	0.0	-0.0	-0.0	-0.0	-0.0	-0.0	-0.0	-0.0	-0.0	-0.0	0.0	0.0	-0.0	-0.0	0.0	0.0	-0.0	-0.0	0.0	-1.36090826015879e-31	1.4034564539163156e-31	-0.0	0.0	-0.0	-0.0	-0.0	-0.0	-0.0	0.0	-0.0	-0.0	0.0	0.0	0.0	0.0	0.0	-0.0	-0.0	-1.2695960096928448e-32	0.0	-0.0	-0.0	-0.0	0.0	-0.0	-9.87918175133101e-32	0.0	-0.0	-0.0	4.552779072603286e-06	-0.0	0.0	-0.0	-0.0	-0.0	0.0	-0.0	-0.0	5.11657663862535e-06
cg06860935	-0.0	0.0	5.384422031401692e-34	-0.0	-0.0	0.0	-0.0	-0.0	0.0	-0.0	-0.0	-0.0	-0.0	-0.0	-0.0	0.0	-0.0	0.0	0.0	0.0	-0.0	-0.0	-0.0	-0.0	2.0596082424530794e-05	-0.0	0.0	-1.9959997441017397e-31	-1.352186157753151e-31	0.0	-0.0	-0.0	-0.0	-0.0	-0.0	-0.0	-0.0	0.0	-0.0	-0.0	-0.0	-0.0	0.0	-0.0	0.0	0.0	9.222493750567873e-33	-0.0	-0.0	-0.0	-0.0	0.000738779329361745	0.0	2.2244475275992922e-31	-0.0	0.0	-0.0	0.0009373252824324341	-0.0	0.0	0.0	0.0	0.0	-0.0	0.0	-0.0	-2.3212765522655543e-06
cg13090969	0.0	-0.0	-8.910790513309754e-33	0.0	-0.0	-0.0	-0.0	-0.0	-0.0	0.0	0.0	0.0	0.0	0.0	-0.0	0.0	0.0	0.0	0.0	-0.0	-0.0	-0.0	0.0	0.0	0.0	0.0	0.0	-4.530652923066484e-31	-8.787683879847449e-32	-0.0	0.0	-0.0	0.0	0.0	0.0	0.0	-0.0	0.0	-0.0	-0.0	-0.0	-0.0	0.0	-0.0	0.0	-0.0	-1.0760124526033923e-32	-0.0	-0.0	-0.0	-0.0	-0.0003290704516323226	0.0	-3.2367707631054815e-31	0.0	-0.0	0.0	-0.0009626244064995453	0.0	-0.0	-0.0	-0.0	-0.0	-0.0	0.0	0.0	8.648461609387902e-06
cg15869254	0.0	0.0	-5.177352273417383e-33	0.0	-0.0	-0.0	0.0	0.0	0.0	0.0	-0.0	-0.0	-0.0	-0.0	0.0	0.0	-0.0	0.0	0.0	0.0	0.0	-0.0	0.0	0.0	-0.0	-0.0	0.0	6.46830154530213e-32	1.7883535824045768e-31	0.0	-0.0	0.0	0.0	0.0	-0.0	0.0	-0.0	-0.0	-0.0	-0.0	0.0	0.0	-0.0	-0.0	0.0	0.0	7.937184585006549e-33	-0.0	-0.0	-0.0	-0.0	-0.0002455689699167937	0.0	-3.2575858477073833e-31	-0.0	-0.0	-0.0	-0.00040829550361443133	-0.0	-0.0	-0.0	-0.0	0.0	-0.0	0.0	0.0	-4.7250643630906184e-06
cg27533255	-0.0	-0.0	7.077857760260189e-33	0.0	0.0	-0.0	0.0	0.0	0.0	-0.0	-0.0	-0.0	-0.0	-0.0	-0.0	0.0	0.0	0.0	0.0	0.0	-0.0	0.0	0.0	-0.0	-0.0	-0.0	-0.0	-5.1712960216645335e-31	-4.4788364691253873e-32	-0.0	-0.0	0.0	0.0	-0.0	0.0	-0.0	0.0	-0.0	0.0	0.0	-0.0	-0.0	-0.0	0.0	-0.0	0.0	9.377524075273147e-33	0.0	0.0	0.0	0.0	-0.0007133781105071946	-0.0	1.615768117801269e-32	-0.0	0.0	-0.0	0.0	0.0	-0.0	-0.0	0.0	0.0	-0.0	0.0	-0.0	-2.508708062006257e-05
cg05071383	0.0	0.0	1.9249495020526967e-33	0.0	0.0	-0.0	0.0	0.0	-0.0	0.0	0.0	0.0	0.0	0.0	0.0	-0.0	-0.0	0.0	0.0	-0.0	-0.0	0.0	0.0	0.0	-0.0	-0.0	-0.0	-6.45873064570381e-33	1.1368896647668395e-32	-0.0	0.0	0.0	0.0	-0.0	-0.0	-0.0	0.0	-0.0	-0.0	-0.0	0.0	0.0	-0.0	-0.0	0.0	0.0	1.48945318657353e-33	0.0	0.0	0.0	0.0	-0.0009376125215614508	0.0	3.4794707181605247e-31	-0.0	-0.0	-0.0	0.00011181588447932723	-0.0	-0.0	0.0	-0.0	-0.0	0.0	-0.0	0.0	-5.475793949379596e-05
cg13318241	-0.0	0.0	1.7141707712714173e-36	0.0	0.0	0.0	0.0	0.0	0.0	0.0	0.0	-0.0	-0.0	0.0	0.0	0.0	-0.0	0.0	-0.0	0.0	-0.0	-0.0	0.0	0.0	0.0	0.0	0.0	-2.3568138595392533e-31	-1.6867730442044872e-33	-0.0	-0.0	-0.0	0.0	0.0	0.0	0.0	-0.0	-0.0	0.0	0.0	0.0	0.0	-0.0	0.0	0.0	-0.0	-4.2517274677935246e-33	0.0	-0.0	0.0	0.0	-0.0004860931571887489	-0.0	-1.326158855823452e-31	-0.0	-0.0	0.0	4.733746116673811e-05	-0.0	0.0	-0.0	-0.0	-0.0	0.0	0.0	-0.0	5.465734523552995e-06
cg11151929	0.0	0.0	1.1291497182100598e-33	-0.0	0.0	0.0	-0.0	-0.0	0.0	-0.0	0.0	-0.0	0.0	-0.0	0.0	0.0	-0.0	0.0	-0.0	0.0	0.0	0.0	0.0	-0.0	0.0	-0.0	-0.0	1.7309692745119109e-31	9.464777269999374e-33	-0.0	-0.0	0.0	-0.0	-0.0	-0.0	-0.0	0.0	0.0	0.0	0.0	0.0	0.0	0.0	-0.0	0.0	0.0	8.713816896504814e-33	0.0	-0.0	-0.0	-0.0	0.00014622406683254978	0.0	1.698381212488197e-31	-0.0	-0.0	0.0	2.193199782161206e-05	0.0	0.0	0.0	0.0	0.0	0.0	0.0	-0.0	-3.614648834813745e-05
cg14326260	0.0	0.0	1.0678792969027339e-32	-0.0	0.0	-0.0	-0.0	-0.0	-0.0	-0.0	-0.0	-0.0	-0.0	-0.0	0.0	-0.0	-0.0	0.0	-0.0	0.0	0.0	0.0	0.0	0.0	0.0	-0.0	0.0	8.239208319656112e-31	-3.4752714579030177e-32	0.0	-0.0	0.0	-0.0	-0.0	-0.0	-0.0	-0.0	0.0	0.0	-0.0	-0.0	-0.0	0.0	-0.0	0.0	0.0	7.827819493926786e-33	0.0	0.0	0.0	0.0	-0.00022466131471763598	0.0	-1.1345916785561934e-31	0.0	0.0	-0.0	0.00018482920447210373	0.0	0.0	-0.0	0.0	0.0	-0.0	0.0	-0.0	2.2635823092025026e-06
cg24828880	0.0	0.0	7.966234306280628e-33	-0.0	0.0	0.0	-0.0	-0.0	0.0	0.0	-0.0	0.0	0.0	-0.0	0.0	-0.0	-0.0	-0.0	-0.0	-0.0	0.0	0.0	-0.0	-0.0	0.0	-0.0	-0.0	-2.224360262507157e-31	1.34156912654326e-31	-0.0	-0.0	0.0	-0.0	-0.0	-0.0	-0.0	-0.0	0.0	0.0	0.0	0.0	0.0	0.0	0.0	-0.0	0.0	1.2642181038858146e-32	-0.0	0.0	0.0	0.0	0.0007435070477702671	0.0	1.573843216143647e-31	0.0	0.0	0.0	0.0005716878491092031	-0.0	0.0	0.0	0.0	0.0	-0.0	-0.0	0.0	-7.881444683705924e-06
cg17671461	-0.0	0.0	-3.562178191148235e-34	0.0	-0.0	-0.0	0.0	-0.0	-0.0	0.0	-0.0	0.0	-0.0	0.0	0.0	0.0	0.0	0.0	0.0	0.0	-0.0	-0.0	0.0	0.0	0.0	-0.0	-0.0	-3.528932533686905e-33	-1.3778387421565763e-32	0.0	0.0	-0.0	0.0	-0.0	-0.0	0.0	0.0	-0.0	-0.0	0.0	-0.0	-0.0	0.0	-0.0	0.0	0.0	-2.0507740737767894e-32	-0.0	0.0	-0.0	-0.0	-0.0005270792232790299	0.0	-5.094929961325298e-31	-0.0	-0.0	-0.0	0.0001656162033249481	-0.0	-0.0	-0.0	-0.0	0.0	0.0	-0.0	0.0	3.913310226434568e-05
cg18268395	0.0	-0.0	-9.495746981822633e-33	0.0	-0.0	0.0	-0.0	-0.0	-0.0	0.0	0.0	0.0	0.0	-0.0	-0.0	0.0	0.0	0.0	0.0	-0.0	-0.0	-0.0	0.0	0.0	0.0	0.0	0.0	4.866774135080774e-31	-1.5438032909739512e-32	-0.0	-0.0	0.0	0.0	-0.0	-0.0	-0.0	-0.0	0.0	0.0	0.0	0.0	0.0	0.0	-0.0	0.0	0.0	2.5969830862778625e-33	0.0	-0.0	-0.0	-0.0	-0.0009198940661107406	0.0	3.7006543998139683e-31	0.0	0.0	0.0	-0.0004199783547677591	-0.0	-0.0	-0.0	0.0	0.0	0.0	-0.0	-0.0	4.86677531169453e-06
cg21848671	-0.0	-0.0	-1.6615003553173306e-32	0.0	0.0	-0.0	0.0	0.0	-0.0	0.0	0.0	0.0	0.0	0.0	0.0	0.0	-0.0	0.0	0.0	0.0	0.0	-0.0	0.0	0.0	-0.0	-0.0	-0.0	-1.7838469206948116e-31	1.28336012893435e-31	-0.0	0.0	0.0	0.0	-0.0	0.0	0.0	0.0	0.0	0.0	0.0	-0.0	-0.0	0.0	-0.0	0.0	-0.0	-7.167350757028228e-33	0.0	-0.0	-0.0	-0.0	-0.001036869123892639	0.0	2.360358566173497e-31	-0.0	-0.0	-0.0	-0.0	-0.0	-0.0	-0.0	-0.0	-0.0	0.0	-0.0	-0.0	-6.24869256471093e-05
cg11877273	0.0	-0.0	-1.0818676165208838e-33	0.0	0.0	0.0	0.0	0.0	0.0	-0.0	-0.0	0.0	0.0	0.0	-0.0	0.0	-0.0	0.0	-0.0	-0.0	-0.0	0.0	-0.0	-0.0	0.0	-0.0	-0.0	-4.093193468105115e-31	3.9645067521400473e-32	-0.0	-0.0	-0.0	0.0	-0.0	-0.0	-0.0	0.0	-0.0	-0.0	0.0	0.0	0.0	-0.0	0.0	0.0	0.0	-6.73641085820549e-33	-0.0	0.0	0.0	0.0	-0.0012735736115328542	0.0	5.69173257198638e-32	-0.0	0.0	0.0	-0.0009332950642095911	-0.0	-0.0	-0.0	0.0	-0.0	0.0	0.0	-0.0	-7.226497442518592e-05
cg08925969	0.0	0.0	9.411888664728051e-34	0.0	-0.0	-0.0	-0.0	-0.0	-0.0	-0.0	-0.0	-0.0	0.0	-0.0	0.0	-0.0	0.0	-0.0	-0.0	-0.0	0.0	-0.0	-0.0	0.0	0.0	-0.0	-0.0	-5.092132284312241e-31	3.1682345591016916e-32	-0.0	-0.0	0.0	-0.0	-0.0	-0.0	-0.0	0.0	0.0	0.0	-0.0	-0.0	-0.0	-0.0	0.0	0.0	0.0	1.06932178653497e-32	0.0	0.0	0.0	0.0	0.0008889898562838565	0.0	2.4309417126826055e-31	-0.0	0.0	0.0	0.0005597169462156174	-0.0	-0.0	-0.0	0.0	-0.0	0.0	-0.0	-0.0	1.4252822850605184e-05
cg09346936	-0.0	-0.0	1.5465736266941445e-32	0.0	0.0	0.0	-0.0	-0.0	-0.0	-0.0	0.0	-0.0	-0.0	-0.0	0.0	0.0	0.0	-0.0	-0.0	0.0	-0.0	-0.0	-0.0	-0.0	-0.0	0.0	-0.0	1.8688925026576162e-31	3.560810283649971e-32	-0.0	0.0	-0.0	0.0	-0.0	0.0	0.0	0.0	0.0	0.0	-0.0	0.0	0.0	0.0	0.0	0.0	-0.003474163761905322	-2.018769587234655e-32	0.0	0.0	-0.0	-0.0	0.0007333235036742374	0.0	3.448168994696565e-31	-0.0	-0.0	-0.0	0.0006022211010700887	-0.0	0.0	0.0	-0.0	0.0	0.0	-0.0	-0.0	-8.326673594050185e-06
cg05453411	0.0	-0.0	-3.100193503529235e-33	-0.0	-0.0	0.0	-0.0	-0.0	-0.0	-0.0	0.0	0.0	0.0	-0.0	0.0	0.0	0.0	-0.0	-0.0	0.0	-0.0	-0.0	-0.0	-0.0	0.0	0.0	-0.0	-2.2628048372771295e-31	1.6578172571463845e-31	-0.0	-0.0	-0.0	-0.0	-0.0	0.0	0.0	-0.0	-0.0	-0.0	-0.0	0.0	0.0	0.0	0.0	0.0	-0.0039055680155013523	1.5950125325592648e-32	0.0	-0.0	-0.0	-0.0	0.00015411090870960556	0.0	4.182666624311372e-31	0.0	0.0	0.0	4.157709210851002e-06	-0.0	-0.0	0.0	0.0	0.0	0.0	-0.0	-0.0	1.1791212255988852e-05
cg06117184	-0.0	-0.0	-3.298181619673555e-33	-0.0	0.0	0.0	-0.0	-0.0	0.0	-0.0	-0.0	-0.0	-0.0	-0.0	0.0	-0.0	-0.0	-0.0	-0.0	0.0	0.0	0.0	-0.0	-0.0	-0.0	0.0	-0.0	5.5117179082607545e-31	2.1963800695788934e-31	-0.0	0.0	0.0	-0.0	-0.0	0.0	-0.0	0.0	0.0	0.0	0.0	-0.0	-0.0	0.0	-0.0	0.0	-0.0	2.2917444184302892e-32	-0.0	-0.0	-0.0	-0.0	-0.0009981042946969603	0.0	-2.7549644466075808e-31	-0.0	0.0	-0.0	0.0	0.0	0.0	-0.0	0.0	0.0	-0.0	0.0	-0.0	1.0515499623584138e-05
cg00753879	0.0	0.0	1.3786250602809363e-32	-0.0	0.0	0.0	0.0	0.0	0.0	-0.0	-0.0	0.0	0.0	-0.0	0.0	-0.0	-0.0	-0.0	-0.0	0.0	0.0	0.0	0.0	0.0	-0.0	-0.0	-0.0	-1.5576881536690273e-31	-1.4911397493130526e-31	0.0	-0.0	0.0	-0.0	-0.0	-0.0	-0.0	-0.0	-0.0	-0.0	0.0	0.0	0.0	0.0	-0.0	-0.0	0.0	-1.5089727044264746e-33	-0.0	-0.0	-0.0	-0.0	-0.0016917994375336251	0.0	-6.362952961027761e-31	0.0	0.0	-0.0	-0.0003037733273263601	-0.0	0.0	0.0	0.0	0.0	0.0	-0.0	-0.0	-2.0349820799889717e-05
cg18037230	-0.0	0.0	6.39208451497867e-33	0.0	0.0	-0.0	0.0	0.0	-0.0	0.0	0.0	-0.0	-0.0	-0.0	-0.0	0.0	0.0	0.0	-0.0	-0.0	-0.0	0.0	0.0	0.0	-0.0	-0.0	0.0	7.561027189694922e-31	1.4840962224573513e-31	0.0	-0.0	-0.0	0.0	0.0	-0.0	-0.0	-0.0	0.0	0.0	0.0	-0.0	-0.0	0.0	-0.0	0.0	0.0	-1.9591606436295417e-32	0.0	-0.0	-0.0	-0.0	0.0015408978853080982	0.0	1.0760393106172567e-31	-0.0	0.0	0.0	0.0009103493588102937	0.0	0.0	-0.0	-0.0	-0.0	0.0	0.0	-0.0	-2.903906061618791e-05
cg21625740	0.0	0.0	5.082590382511873e-33	0.0	0.0	0.0	-0.0	-0.0	-0.0	0.0	-0.0	0.0	0.0	-0.0	-0.0	-0.0	0.0	0.0	0.0	0.0	0.0	0.0	-0.0	-0.0	0.0	0.0	0.0	4.222633241380101e-31	-2.5077166666700304e-33	0.0	-0.0	-0.0	-0.0	0.0	-0.0	-0.0	-0.0	-0.0	0.0	0.0	0.0	0.0	0.0	-0.0	-0.0	0.0	-1.5964045416109441e-34	-0.0	-0.0	-0.0	-0.0	-0.00040524323361218646	-0.0	-3.0435994573792873e-33	-0.0	0.0	0.0	-0.0	-0.0	0.0	0.0	0.0	-0.0	-0.0	0.0	0.0	5.271391178627538e-05
cg22453183	-0.0	0.0	-4.53218794670459e-33	0.0	-0.0	0.0	-0.0	-0.0	0.0	-0.0	-0.0	-0.0	-0.0	-0.0	-0.0	-0.0	0.0	0.0	0.0	-0.0	0.0	-0.0	0.0	0.0	-0.0	0.0	0.0	-5.521129809799519e-31	-2.3221873495347245e-32	0.0	0.0	-0.0	-0.0	0.0	-0.0	-0.0	-0.0	-0.0	-0.0	0.0	-0.0	-0.0	0.0	-0.0	-0.0	0.0	-1.2070244998209209e-34	0.0	-0.0	-0.0	-0.0	0.0010052920387055033	0.0	-9.36132763819986e-32	0.0	0.0	0.0	0.00048450327661134446	0.0	0.0	0.0	0.0	0.0	-0.0	0.0	-0.0	-1.2806453463601029e-05
cg01841641	3.683316966971118e-05	0.0	-2.7752069445200966e-33	-0.0	0.0	-0.0	-0.0	-0.0	0.0	0.0	0.0	0.0	0.0	-0.0	-0.0	0.0	0.0	-0.0	0.0	0.0	0.0	0.0	-0.0	0.0	5.19887835789208e-05	0.0	-0.0	2.2492009948744587e-31	-7.944752904847188e-32	-0.0	-0.0	0.0	-0.0	0.0	-0.0	-0.0	0.0	-0.0	0.0	-0.0	-0.0	-0.0	0.0	-0.0	0.0	0.0	-9.505689777428075e-33	0.0	0.0	0.0	0.0	5.274270481369686e-05	0.0	-9.764970734935027e-32	-0.0	0.0	0.0	1.773179726102738e-05	-0.0	0.0	0.0	-0.0	0.0	0.0	0.0	-0.0	6.265271696442698e-05
cg18773260	-0.0	0.0	-8.09852630894685e-33	-0.0	0.0	0.0	-0.0	-0.0	-0.0	-0.0	0.0	-0.0	-0.0	-0.0	0.0	-0.0	-0.0	0.0	-0.0	-0.0	0.0	0.0	-0.0	-0.0	0.0	0.0	0.0	-3.560080508636082e-31	-2.599675190287661e-33	-0.0	0.0	-0.0	-0.0	-0.0	-0.0	-0.0	-0.0	0.0	-0.0	0.0	0.0	0.0	0.0	-0.0	-0.0	0.0	-2.675196857852784e-34	0.0	-0.0	0.0	0.0	-0.0014338355413810793	0.0	1.280560695346087e-31	0.0	0.0	0.0	4.423197174144743e-05	0.0	-0.0	0.0	0.0	-0.0	-0.0	0.0	0.0	6.902182102716921e-06
cg06562940	0.0	0.0	8.002918823333458e-33	-0.0	0.0	-0.0	-0.0	0.0	0.0	0.0	-0.0	0.0	0.0	-0.0	-0.0	0.0	-0.0	0.0	-0.0	0.0	-0.0	0.0	0.0	0.0	0.0	-0.0	0.0	3.218912153207748e-31	1.3184411015259643e-32	-0.0	0.0	0.0	0.0	0.0	-0.0	0.0	-0.0	-0.0	-0.0	-0.0	-0.0	-0.0	0.0	-0.0	0.0	0.0	-5.20417491757063e-33	-0.0	-0.0	-0.0	-0.0	0.00011500879097429377	0.0	-3.6407958058531887e-31	0.0	0.0	0.0	3.802712959771609e-05	-0.0	-0.0	0.0	0.0	-0.0	-0.0	0.0	0.0	-1.3582190978845164e-06
cg15118059	0.0	0.0	-2.6825467595935724e-33	-0.0	0.0	-0.0	0.0	0.0	0.0	-0.0	-0.0	-0.0	-0.0	-0.0	-0.0	0.0	-0.0	0.0	0.0	0.0	0.0	0.0	-0.0	-0.0	-0.0	0.0	-0.0	4.005331872551274e-31	-1.2233408479167008e-31	-0.0	-0.0	-0.0	-0.0	0.0	0.0	0.0	0.0	-0.0	-0.0	-0.0	-0.0	-0.0	0.0	0.0	0.0	0.0	-7.762806012876235e-33	0.0	0.0	0.0	0.0	-0.00013865442971207364	0.0	2.8368535398736597e-31	-0.0	0.0	0.0	0.000622678507344677	-0.0	-0.0	0.0	0.0	-0.0	0.0	0.0	0.0	-1.8693958881522505e-05
cg05573654	-0.0	-0.0	-1.347434885166715e-32	-0.0	-0.0	0.0	-0.0	-0.0	0.0	0.0	0.0	-0.0	-0.0	0.0	-0.0	0.0	-0.0	0.0	0.0	-0.0	-0.0	0.0	-0.0	-0.0	0.0	-0.0	-0.0	-1.9082667286271886e-31	1.791212324256033e-31	-0.0	0.0	0.0	-0.0	-0.0	-0.0	-0.0	9.391275861034272e-06	0.0	0.0	-0.0	0.0	0.0	-0.0	0.0	-0.0	-0.0	1.0402467056421828e-32	-0.0	0.0	0.0	0.0	-0.00022225616120379442	-0.0	4.4045610693301985e-31	-0.0	0.0	-0.0	-0.0003428687920573691	-0.0	0.0	0.0	-0.0	-0.00608575125275693	0.0	-0.0	0.0	-2.372936070140136e-05
cg14721564	-0.0	0.0	1.0161312249282548e-32	0.0	-0.0	-0.0	-0.0	-0.0	0.0	-0.0	-0.0	0.0	0.0	-0.0	0.0	-0.0	-0.0	0.0	0.0	-0.0	-0.0	-0.0	0.0	0.0	-0.0	-0.0	-0.0	5.6170599510189695e-31	-2.759041430826438e-32	0.0	-0.0	-0.0	0.0	-0.0	-0.0	-0.0	0.0	-0.0	-0.0	-0.0	-0.0	-0.0	-0.0	0.0	0.0	0.0	1.4570692348009794e-32	0.0	0.0	0.0	0.0	0.001359238649822471	0.0	-2.431047573293155e-31	0.0	0.0	0.0	0.002247900253894363	-0.0	-0.0	-0.0	-0.0	-0.0	0.0	0.0	0.0	1.7641535529553987e-05
cg15587786	-0.0	-0.0	-1.436665810169715e-32	0.0	0.0	0.0	0.0	0.0	-0.0	-0.0	0.0	-0.0	0.0	0.0	-0.0	-0.0	0.0	0.0	-0.0	-0.0	0.0	0.0	0.0	0.0	0.0	0.0	-0.0	3.301339964449762e-31	3.9258836788995427e-32	0.0	-0.0	-0.0	0.0	0.0	0.0	0.0	0.0	0.0	0.0	0.0	0.0	0.0	-0.0	-0.0	0.0	0.0	-2.3475061834349638e-33	-0.0	-0.0	-0.0	-0.0	-0.0008659913115045709	-0.0	2.658765786162267e-32	-0.0	0.0	-0.0	-0.0007818619162496746	0.0	0.0	-0.0	-0.0	0.0	-0.0	-0.0	-0.0	1.1603339379523615e-05
cg21381060	-0.0	0.0	-3.593292082231433e-33	0.0	-0.0	-0.0	0.0	0.0	-0.0	0.0	0.0	0.0	0.0	0.0	0.0	-0.0	-0.0	0.0	0.0	-0.0	0.0	-0.0	0.0	0.0	0.0	0.0	0.0	-2.895136361985988e-32	3.35431454118971e-32	-0.0	-0.0	0.0	-0.0	-0.0	-0.0	-0.0	0.0	0.0	0.0	0.0	0.0	0.0	-0.0	-0.0	0.0	0.0	1.1175597188614762e-32	0.0	-0.0	-0.0	-0.0	-0.0011743384939181514	0.0	9.454789549619756e-32	0.0	0.0	-0.0	-0.0011641145211974291	0.0	0.0	-0.0	0.0	0.0	0.0	-0.0	-0.0	-4.251137279695504e-06
cg09400566	0.0	0.0	-9.939163782962432e-33	-0.0	-0.0	0.0	-0.0	-0.0	0.0	0.0	0.0	0.0	0.0	-0.0	0.0	0.0	0.0	-0.0	0.0	0.0	0.0	0.0	-0.0	-0.0	0.0	-0.0	0.0	-3.1143131463277717e-31	-1.6581747619688876e-31	0.0	-0.0	0.0	-0.0	0.0	0.0	0.0	0.0	0.0	0.0	-0.0	0.0	0.0	0.0	-0.0	0.0	0.0	8.826601902599585e-33	-0.0	0.0	-0.0	-0.0	-0.0010024727928599861	0.0	2.1352428331912407e-31	0.0	-0.0	-0.0	-0.00026879083644919217	-0.0	0.0	0.0	-0.0	0.0	0.0	0.0	0.0	-2.2503889906109694e-05
cg25771897	-0.0	0.0	-2.3978056911172068e-33	-0.0	0.0	0.0	-0.0	-0.0	0.0	0.0	0.0	-0.0	-0.0	-0.0	0.0	-0.0	-0.0	-0.0	-0.0	0.0	0.0	0.0	-0.0	-0.0	0.0	-0.0	-0.0	1.4470339784344598e-31	-1.3357770365440117e-31	0.0	-0.0	0.0	-0.0	0.0	-0.0	-0.0	-0.0	-0.0	-0.0	0.0	-0.0	-0.0	-0.0	0.0	-0.0	-0.0	-2.3187292963575023e-32	-0.0	0.0	0.0	0.0	0.00047003370214373396	-0.0	4.946947683616882e-32	0.0	-0.0	-0.0	0.0006803917671963266	-0.0	0.0	0.0	0.0	-0.0	0.0	0.0	-0.0	-2.1695500523954563e-05
cg26736244	-0.0	0.0	9.400923787752856e-33	-0.0	-0.0	0.0	-0.0	-0.0	0.0	0.0	0.0	0.0	0.0	0.0	-0.0	-0.0	0.0	0.0	-0.0	-0.0	0.0	-0.0	0.0	0.0	0.0	-0.0	0.0	-6.030980952896237e-31	3.263105677054021e-32	0.0	-0.0	0.0	-0.0	0.0	0.0	0.0	-0.0	0.0	-0.0	0.0	0.0	0.0	0.0	-0.0	0.0	0.0	-2.4594285640971887e-35	-0.0	-0.0	-0.0	-0.0	0.0012276980658614308	-0.0	-1.2140268888011465e-31	0.0	0.0	-0.0	0.0014094317271780821	-0.0	0.0	0.0	0.0	0.0	0.0	-0.0	-0.0	8.724269284272942e-07
cg03147185	-0.0	0.0	-5.781683694033169e-33	-0.0	0.0	0.0	-0.0	-0.0	-0.0	0.0	-0.0	0.0	0.0	-0.0	0.0	-0.0	0.0	0.0	0.0	-0.0	-0.0	0.0	0.0	0.0	0.0	-0.0	0.0	-4.448414962435833e-31	1.7399460277544327e-32	0.0	-0.0	0.0	0.0	0.0	-0.0	-0.0	-0.0	-0.0	-0.0	-0.0	0.0	0.0	-0.0	-0.0	0.0	0.0	-9.244515902025548e-33	-0.0	0.0	0.0	0.0	-0.0	0.0	-2.658646820322954e-31	-0.0	0.0	-0.0	-0.0	-0.0	0.0	0.0	0.0	-0.0	-0.0	0.0	0.0	-6.609797311548849e-06
cg20265043	-0.0	-0.0	-4.39243906898449e-34	-0.0	-0.0	-0.0	-0.0	0.0	-0.0	0.0	0.0	0.0	0.0	-0.0	0.0	0.0	0.0	0.0	-0.0	-0.0	0.0	-0.0	0.0	0.0	-0.00018609205932319613	0.0	0.0	-2.9536789956124903e-31	1.008859850245131e-31	-0.0	0.0	0.0	-0.0	0.0	0.0	0.0	-0.0	0.0	0.0	-0.0	-0.0	-0.0	0.0	-0.0	0.0	0.0	1.1167769464971378e-32	0.0	-0.0	0.0	0.0	0.0007638297725449609	-0.0	3.5356054948406404e-31	0.0	0.0	0.0	0.0	-0.0	-0.0	-0.0	0.0	-1.7429971753848967e-05	0.0	0.0	-0.0	2.486517907016462e-05
cg17956500	-0.0	0.0	-8.895563188948324e-33	0.0	0.0	-0.0	-0.0	-0.0	-0.0	0.0017260339549353405	0.0	0.0	0.0	-0.0	0.0	0.0	0.0	0.0	0.0	-0.0	-0.0	-0.0	0.0	0.0	0.0	-0.0	0.0	-3.1592845917317674e-32	3.748890933549602e-32	0.0	0.0	0.0	0.0	0.0	0.0	-0.0	-0.0	-0.0	-0.0	0.0	-0.0	-0.0	-0.0	0.0	0.0	-0.0	1.6957245175693686e-32	0.0	0.0	0.0	0.0	0.0002656332711503786	0.0	-1.934531780672294e-31	0.0	-0.0	0.0	-0.0	-0.0	-0.0	0.0	0.0	-0.0	0.0	0.0	-0.0	-5.087283645671415e-05
cg01991383	0.0	-0.0	9.561181770196799e-34	0.0	0.0	-0.0	-0.0	0.0	-0.0	-0.0	-0.0	-0.0	-0.0	-0.0	-0.0	-0.0	0.0	-0.0	-0.0	-0.0	-0.0	0.0	-0.0	0.0	-0.0	0.0	-0.0	-1.751587605532878e-31	-1.6985983626834765e-31	0.0	-0.0	0.0	0.0	0.0	-0.0	0.0	-0.0	-0.0	-0.0	-0.0	0.0	0.0	0.0	0.0	-0.0	0.0	-9.69207813302267e-33	0.0	0.0	0.0	0.0	0.0010655226246195106	-0.0	5.149560771441849e-31	0.0	0.0	0.0	0.00038362830753536307	0.0	-0.0	-0.0	0.0	-0.0	-0.0	0.0	0.0	-2.73791645951281e-05
cg24522882	-0.0	-0.0	4.819262073530184e-33	0.0	0.0	0.0	-0.0	0.0	0.0	0.0	0.0	0.0	0.0	0.0	0.0	-0.0	0.0	-0.0	0.0	0.0	0.0	0.0	0.0	0.0	-0.0	0.0	0.0	-1.3039817309476557e-31	-8.343555903595996e-33	0.0	0.0	0.0	-0.0	-0.0	-0.0	0.0	0.0	0.0	0.0	-0.0	-0.0	-0.0	0.0	0.0	0.0	0.0	1.7221696000894216e-32	0.0	0.0	0.0	0.0	0.00043268210829253264	0.0	-8.737223335081832e-32	-0.0	0.0	-0.0	0.0	0.0	0.0	-0.0	0.0	-0.0	-0.0	-0.0	-0.0	1.8376219338583673e-06
cg15644700	-0.0	-0.0	7.510064115167838e-33	0.0	-0.0	0.0	-0.0	-0.0	0.0	-0.0	-0.0	-0.0	-0.0	-0.0	0.0	0.0	0.0	-0.0	0.0	-0.0	0.0	-0.0	-0.0	-0.0	0.0	-0.0	0.0	-4.608578282028825e-31	-1.221580459257777e-31	-0.0	0.0	-0.0	-0.0	0.0	0.0	0.0	-0.0	-0.0	0.0	-0.0	0.0	0.0	-0.0	0.0	-0.0	0.0	-6.425845373333914e-33	0.0	-0.0	0.0	0.0	-0.00041834588255469044	0.0	-3.150238275306329e-31	-0.0	-0.0	-0.0	-0.0005509160090762518	-0.0	-0.0	-0.0	-0.0	-0.0	-0.0	0.0	-0.0	4.0860851140192375e-06
cg04470676	0.0	0.0	-8.069137363069032e-33	-0.0	-0.0	0.0	-0.0	-0.0	0.0	-0.0	0.0	-0.0	-0.0	0.0	-0.0	0.0	0.0	0.0	0.0	0.0	0.0	-0.0	0.0	-0.0	-0.0	0.0	0.0	-2.2454268399881497e-31	-3.937870977780918e-32	-0.0	0.0	0.0	0.0	-0.0	0.0	0.0	0.0	0.0	0.0	0.0	0.0	0.0	0.0	0.0	0.0	-0.0	8.450018013503417e-33	0.0	0.0	0.0	0.0	-0.0005455596885451654	0.0	1.0375594839010893e-31	-0.0	-0.0	0.0	0.0	0.0	0.0	-0.0	0.0	-0.0	0.0	-0.0	-0.0	8.87675182951404e-06
cg11205469	-0.0	-0.0	-5.287268264007077e-33	-0.0	0.0	0.0	-0.0	-0.0	-0.0	-0.0	-0.0	-0.0	0.0	-0.0	0.0	0.0	-0.0	-0.0	-0.0	-0.0	-0.0	-0.0	-0.0	-0.0	0.0	-0.0	-0.0	6.379333887277328e-32	8.960810496423998e-33	-0.0	-0.0	-0.0	-0.0	-0.0	0.0	0.0	-0.0	0.0	-0.0	-0.0	-0.0	-0.0	-0.0	0.0	0.0	-0.0	-3.611244267675301e-32	0.0	-0.0	-0.0	-0.0	0.0004385909575684063	-0.0	-1.813088223583952e-31	0.0	0.0	0.0	3.108249819660311e-05	-0.0	0.0	0.0	0.0	0.0	-0.0	-0.0	-0.0	2.177876841398556e-05
cg16866268	0.0	-0.0	2.3888961118165414e-33	-0.0	0.0	0.0	-0.0	-0.0	0.0	-0.0	0.0	-0.0	0.0	-0.0	-0.0	-0.0	0.0	-0.0	-0.0	0.0	-0.0	0.0	-0.0	-0.0	0.0	0.0	-0.0	-7.665164827996671e-31	-3.111371860319552e-31	-0.0	0.0	-0.0	-0.0	0.0	0.0	0.0	0.0	0.0	0.0	0.0	-0.0	-0.0	0.0	0.00018614091030895295	-0.0	-0.0	3.543044354525112e-33	0.0	-0.0	0.0	0.0	0.0005863309073672033	0.0	-1.988590175332661e-31	-0.0	-0.0	0.0	0.0003895239759830154	-0.0	0.0	0.0	0.0	-0.0	-0.0	0.0	0.0	1.0703356290437155e-07
cg26246840	0.0	0.0	2.3608179916325622e-33	0.0	-0.0	0.0	0.0	0.0	-0.0	0.0	-0.0	-0.0	-0.0	-0.0	-0.0	0.0	0.0	0.0	-0.0	-0.0	0.0	-0.0	0.0	0.0	0.0	-0.0	0.0	-8.38598341700592e-31	1.6009358684852668e-31	-0.0	-0.0	0.0	-0.0	-0.0	-0.0	-0.0	-0.0	0.0	-0.0	-0.0	0.0	0.0	0.0	-0.0	0.0	0.0	-1.3281724652658908e-32	0.0	0.0	0.0	0.0	0.0	0.0	1.9970528778680788e-31	-0.0	0.0	-0.0	-0.0001706836015136809	0.0	-0.0	-0.0	0.0	-0.0	0.0	-0.0	-0.0	-4.9420776444961444e-05
cg26535301	-0.0	0.0	-2.6052925799754483e-33	0.0	0.0	-0.0	-0.0	-0.0	-0.0	-0.0	-0.0	-0.0	-0.0	-0.0	0.0	-0.0	-0.0	-0.0	0.0	-0.0	0.0	0.0	0.0	0.0	-0.0	0.0	0.0	-1.2322886874158389e-31	-2.6767286213091303e-31	-0.0	0.0	-0.0	0.0	0.0	-0.0	-0.0	0.0	-0.0	-0.0	-0.0	0.0	0.0	0.0	-0.0	-0.0	0.0	-1.0763452278568058e-32	-0.0	0.0	0.0	0.0	-0.0013016678667389172	-0.0	-8.3231676087701e-32	-0.0	0.0	0.0	-0.0015816784939333233	0.0	0.0	-0.0	0.0	-0.0	-0.0	0.0	0.0	2.440357640514531e-05
cg02529585	0.0	0.0	6.480318382467381e-34	0.0	-0.0	0.0	-0.0	-0.0	-0.0	-0.0	-0.0	-0.0	-0.0	-0.0	-0.0	0.0	0.0	0.0	0.0	0.0	0.0	-0.0	0.0	0.0	-0.0	-0.0	0.0	1.1369060279064252e-32	-5.4181076006923004e-33	-0.0	0.0	0.0	0.0	-0.0	-0.0	-0.0	0.0	0.0	0.0	-0.0	-0.0	-0.0	0.0	-0.0	-0.0	0.0	1.3752457071719136e-32	-0.0	0.0	0.0	0.0	0.0003163289684364207	0.0	-4.563845620261896e-31	-0.0	0.0	0.0	0.001011627290084865	-0.0	0.0	-0.0	0.0	0.0	0.0	0.0	-0.0	-5.682475560231054e-06
cg11380118	0.0	0.0	2.2914355964200123e-33	-0.0	0.0	0.0	-0.0	-0.0	0.0	-0.0	-0.0	-0.0	-0.0	-0.0	0.0	-0.0	0.0	0.0	-0.0	0.0	0.0	0.0	0.0	0.0	-0.0	-0.0	0.0	-7.825595995840316e-31	1.8888451517047445e-31	0.0	-0.0	0.0	-0.0	0.0	0.0	0.0	0.0	-0.0	-0.0	0.0	-0.0	-0.0	-0.0	0.0	-0.0	0.0	-9.214970464441204e-33	-0.0	0.0	0.0	0.0	-0.00024504780876257907	0.0	2.220532947050882e-32	0.0	0.0	-0.0	-0.00036329853796133094	0.0	0.0	0.0	0.0	-0.0	-0.0	0.0	0.0	7.302938326145325e-06
cg09981030	-0.0	0.0	-7.098586107235615e-33	-0.0	0.0	0.0	-0.0	-0.0	-0.0	-0.0	-0.0	-0.0	-0.0	-0.0	0.0	0.0	0.0	-0.0	-0.0	-0.0	-0.0	-0.0	-0.0	-0.0	0.0	0.0	-0.0	2.579027675019097e-31	1.1609589219469061e-32	0.0	0.0	-0.0	-0.0	0.0	-0.0	0.0	-0.0	0.0	0.0	-0.0	0.0	0.0	-0.0	0.0	-0.0	-0.0	1.2852483130021622e-32	-0.0	-0.0	-0.0	-0.0	0.00041119149586477783	0.0	-4.1295551804091215e-31	-0.0	-0.0	-0.0	0.0	0.0	0.0	0.0	0.0	0.0	0.0	0.0	-0.0	-1.3550160215014528e-05
cg12866960	0.0	-0.0	-1.2949891947317471e-34	-0.0	0.0	0.0	-0.0	-0.0	0.0	0.0	0.0	-0.0	-0.0	-0.0	-0.0	-0.0	0.0	-0.0	-0.0	0.0	-0.0	0.0	-0.0	-0.0	-0.0	0.0	-0.0	-3.138985517560387e-31	9.04058973493926e-33	-0.0	0.0	-0.0	0.0	0.0	0.0	0.0	0.0	-0.0	-0.0	-0.0	0.0	0.0	-0.0	0.0	-0.0	-0.0	2.9381949105679514e-34	0.0	0.0	-0.0	-0.0	0.0004095145723660806	0.0	1.6603819875535883e-31	0.0	0.0	0.0	5.0243435396229636e-05	0.0	0.0	0.0	0.0	0.0	-0.0	-0.0	-0.0	3.1952965621557805e-06
cg01123186	0.0	-0.0	-1.1397563992563873e-32	0.0	-0.0	-0.0	0.0	0.0	-0.0	0.0	0.0	0.0	0.0	0.0	-0.0	-0.0	0.0	0.0	0.0	-0.0	0.0	-0.0	-0.0	0.0	0.0	-0.0	-0.0	-1.7778750370361122e-32	-8.566786008553189e-32	-0.0	-0.0	-0.0	0.0	-0.0	-0.0	-0.0	0.0	0.0	-0.0	-0.0	0.0	0.0	-0.0	0.0	0.0	0.0	7.170115118952553e-33	0.0	-0.0	-0.0	-0.0	0.0003050989955944608	0.0	7.553981844247063e-33	-0.0	0.0	-0.0	0.0005433177302945534	-0.0	-0.0	-0.0	-0.0	-5.1504290048874004e-05	0.0	-0.0	-0.0	2.032254231721188e-05
cg06812786	-0.0	-0.0	2.98297319059709e-33	0.0	-0.019784257320565077	-0.0	0.0	0.0	-0.0	-0.0	0.0	-0.0	-0.0	-0.0	0.0	0.0	-0.0	0.0	0.0	-0.0	0.0	-0.0	0.0	0.0	-0.0	0.0	0.0	-5.052386131050465e-31	2.6130478509444727e-31	-0.0	0.0	0.0	-0.0	-0.0	-0.0	-0.0	-0.0	0.0	-0.0	-0.0	-0.0	-0.0	0.0	0.0	0.0	-0.0	8.06509075472291e-33	0.0	-0.0	-0.0	-0.0	-0.00037109853049137494	0.0	4.8734170765920185e-31	-0.0	-0.0	-0.0	-0.00022346149546362796	0.0	-0.0	0.0	0.0	0.0	0.0	-0.0	-0.0	1.0750300237072151e-05
cg02109793	-0.0	0.0	-5.941117096914732e-33	0.0	0.0	-0.0	-0.0	-0.0	-0.0	0.0	0.0	0.0	0.0	-0.0	0.0	0.0	0.0	-0.0	0.0	-0.0	0.0	0.0	-0.0	0.0	0.0	0.0	-0.0	-4.900423391498326e-31	1.6433503920574743e-32	-0.0	-0.0	-0.0	0.0	0.0	0.0	-0.0	-0.0	0.0	-0.0	0.0	0.0	0.0	-0.0	0.0	-0.0	0.0	-5.672334078738002e-33	0.0	-0.0	-0.0	-0.0	0.0005505359495931267	-0.0	9.478203009468933e-32	0.0	-0.0	-0.0	0.001436756672341346	-0.0	-0.0	-0.0	0.0	0.0	0.0	0.0	-0.0	-3.1258160160194925e-05
cg03129384	-0.0	-0.0	-9.743393103347922e-33	-0.0	0.0	-0.0	0.0	0.0	0.0	-0.0	0.0	0.0	0.0	-0.0	0.0	-0.0	-0.0	-0.0	-0.0	0.0	0.0	0.0	-0.0	-0.0	-0.0	-0.0	-0.0	2.118479434802011e-31	1.472533036596506e-31	-0.0	-0.0	0.0	-0.0	0.0	0.0	0.0	-0.0	-0.0	-0.0	-0.0	-0.0	-0.0	-0.0	0.0	-0.0	-0.0	1.807994791464526e-33	0.0	0.0	0.0	0.0	-0.00014700057748415175	-0.0	3.270470877956788e-31	0.0	-0.0	-0.0	0.0	-0.0	0.0	0.0	0.0	-0.0	-0.0	-0.0	0.0	1.1267944748940955e-05
cg01439230	0.0	0.0	-5.59045596254355e-33	-0.0	0.0	-0.0	-0.0	-0.0	0.0	0.0	-0.0	-0.0	-0.0	-0.0	-0.0	-0.0	-0.0	0.0	-0.0	0.0	-0.0	0.0	-0.0	-0.0	0.0	0.0	-0.0	-4.933070065672383e-31	-1.197770305202199e-31	-0.0	0.0	0.0	-0.0	-0.0	-0.0	-0.0	0.0	-0.0	-0.0	-0.0	-0.0	-0.0	-0.0	0.0	-0.0	0.0	-9.82438220829172e-33	0.0	0.0	0.0	0.0	-0.00038830481745836295	0.0	-9.584519342024324e-32	-0.0	0.0	-0.0	-0.0007891480829255432	0.0	0.0	0.0	0.0	-0.0	-0.0	0.0	0.0	-3.064900382059569e-05
cg03069670	0.0	-0.0	-5.2477072849944405e-33	0.0	0.0	-0.0	0.0	0.0	-0.0	-0.0	0.0	-0.0	0.0	-0.0	-0.0	0.0	-0.0	-0.0	-0.0	-0.0	-0.0	0.0	0.0	0.0	-0.0	-0.0	0.0	5.785181230797363e-31	1.753667385163239e-32	-0.0	0.0	0.0	-0.0	-0.0	-0.0	0.0	0.0	0.0	0.0	0.0	-0.0	-0.0	0.0	0.0	0.0	0.0	-1.0488150488204834e-32	-0.0	-0.0	-0.0	-0.0	-0.00042883832566868783	0.0	-2.888875939587177e-31	-0.0	0.0	-0.0	-0.00025795839661862523	0.0	-0.0	-0.0	0.0	0.0	0.0	0.0	-0.0	-5.504129089785738e-05
cg11630169	-0.0	0.0	-6.746814605306767e-33	0.0	-0.0	0.0	-0.0	-0.0	0.0	0.0	-0.0	-0.0	-0.0	0.0	0.0	-0.0	-0.0	-0.0	-0.0	0.0	0.0	-0.0	0.0	0.0	0.0	-0.0	0.0	8.071037251553015e-31	-1.7417048240234838e-31	0.0	-0.0	0.0	-0.7686209930202494	-0.0	-0.0	-0.0	-0.0	0.0	0.0	0.0	0.0	0.0	-0.0	0.0	-0.0	0.0	1.1548954948367914e-33	-0.0	-0.0	0.0	0.0	0.0012948971884548706	-0.0	9.390636915759844e-32	-0.0	0.0	0.0	0.0015421397122768613	-0.0	0.0	0.0	0.0	-0.0	-0.0	0.0	-0.0	1.5197944663448789e-05
cg22797142	-0.0	0.0	-3.215926791085849e-33	-0.0	-0.0	-0.0	-0.0	-0.0	-0.0	0.0	-0.0	-0.0	-0.0	-0.0	-0.0	-0.0	0.0	0.0	0.0	-0.0	-0.0	-0.0	0.0	0.0	-0.0	0.0	0.0	7.356854282266326e-31	9.775770175866835e-32	0.0	0.0	-0.0	0.0	-0.0	-0.0	-0.0	0.0	0.0	0.0	-0.0	-0.0	-0.0	0.0	-0.0	0.0	0.0	1.3310768367641014e-32	0.0	0.0	-0.0	-0.0	0.0	0.0	-4.7208061673344e-31	0.0	0.0	-0.0	0.0002840329398278953	0.0	-0.0	-0.0	0.0	-0.0	-0.0	-0.0	-0.0	-1.8674985203337573e-05
cg13413384	-0.0	-0.0	-5.9120991360294434e-33	0.0	0.0	0.0	-0.0	-0.0	-0.0	0.0	0.0	0.0	0.0	-0.0	0.0	-0.0	0.0	-0.0	-0.0	-0.0	-0.0	0.0	-0.0	-0.0	-0.0	0.0	-0.0	-4.224558800713525e-31	-3.0692780497850573e-31	-0.0	0.0	-0.0	-0.0	-0.0	0.0	0.0	-0.0	0.0	0.0	-0.0	0.0	0.0	0.0	0.0	-0.0	-0.00282239315790353	3.834345238472802e-33	0.0	0.0	0.0	0.0	0.0002471051597501413	0.0	3.7770593818296446e-32	0.0	0.0	0.0	0.0	0.0	-0.0	0.0	0.0	0.0	0.0	-0.0	-0.0	-1.0643335229843489e-05
cg07514783	-0.0	0.0	-8.860777261766928e-34	0.0	-0.0	0.0	-0.0	-0.0	-0.0	-0.0	-0.0	0.0	0.0	-0.0	0.0	-0.0	-0.0	0.0	0.0	-0.0	-0.0	0.0	-0.0	-0.0	-0.0	-0.0	0.0	1.5170930524388157e-31	1.1658922732411303e-31	-0.0	-0.0	-0.0	0.0	0.0	0.0	0.0	-0.0	-0.0	-0.0	-0.0	0.0	0.0	-0.0	0.0	-0.0	-0.0	1.921311480137428e-32	0.0	0.0	0.0	0.0	-0.0001651337730966478	-0.0	-1.6211532916991308e-33	-0.0	0.0	0.0	9.669927812063842e-05	-0.0	-0.0	-0.0	-0.0	-0.0	-0.0	-0.0	-0.0	-2.941137239565428e-05
cg24631870	0.0	0.0	1.1445836904173724e-35	0.0	-0.0	0.0	-0.0	-0.0	-0.0	-0.0	-0.0	-0.0	-0.0	-0.0	0.0	0.0	0.0	0.0	-0.0	0.0	-0.0	-0.0	-0.0	-0.0	-0.0	0.0	0.0	-3.989572692702847e-31	-2.0343551072345767e-32	0.0	0.0	0.0	0.0	0.0	0.0	0.0	0.0	0.0	-0.0	-0.0	-0.0	-0.0	-0.0	-0.0	-0.0	0.0	9.822823936616188e-33	0.0	-0.0	-0.0	-0.0	-3.136166978641804e-05	0.0	-5.548473835745675e-32	-0.0	-0.0	-0.0	-0.00012559908984598466	0.0	0.0	0.0	0.0	-0.0	-0.0	0.0	0.0	4.312060067235281e-05
cg25973534	0.0	-0.0	1.5726537427948156e-32	0.0	0.0	-0.0	-0.0	-0.0	0.0	-0.0	0.0	0.0	-0.0	-0.0	-0.0	-0.0	-0.0	-0.0	-0.0	-0.0	0.0	0.0	-0.0	0.0	0.0	0.0	-0.0	-3.0842261250831712e-31	3.481765638110844e-31	-0.0	-0.0	0.0	-0.0	0.0	0.0	0.0	-0.0	-0.0	-0.0	-0.0	-0.0	-0.0	-0.0	0.0	-0.0	0.0	-8.838265112003279e-33	-0.0	-0.0	-0.0	-0.0	0.0	-0.0	4.2383665053062063e-32	0.0	0.0	0.0	0.00011593668221860098	-0.0	-0.0	0.0	0.0	0.0	-0.0	0.0	-0.0	2.827956327172267e-05
cg11418559	0.0	-0.0	2.3052069058894002e-33	0.0	0.0	-0.0	0.0	0.0	0.0	-0.0	0.0	0.0	-0.0	0.0	-0.0	-0.0	-0.0	-0.0	-0.0	-0.0	0.0	0.0	0.0	0.0	0.0	0.0	-0.0	8.542692777918254e-31	4.941428780451043e-32	0.0	-0.0	-0.0	-0.0	-0.0	0.0	0.0	0.0	0.0	0.0	0.0	0.0	0.0	-0.0	0.0	0.0	-0.0	1.6508038777515919e-32	0.0	-0.0	-0.0	-0.0	-0.000584248687831848	0.0	1.7408938517481268e-31	0.0	0.0	-0.0	-0.0002970896855674062	-0.0	-0.0	0.0	0.0	0.0	0.0	-0.0	-0.0	-4.3653509299789954e-05
cg01781617	-0.0	-0.0	-1.4334981412539657e-32	-0.0	0.0	-0.0	0.0	0.0	-0.0	-0.0018377461547528383	0.0	-0.0	-0.0	0.0	-0.0	-0.0	-0.0	0.0	0.0	0.0	-0.0	0.0	0.0	-0.0	-0.0	-0.0	0.0	1.0292892426512599e-32	5.448356012854392e-32	0.0	0.0	-0.0	-0.0	-0.0	-0.0	-0.0	0.0	-0.0	0.0	0.0	0.0	0.0	0.0	0.0	-0.0	-0.0	-8.989728603580096e-34	-0.0	0.0	0.0	0.0	0.0009754407243111581	0.0	-2.889137300068768e-31	0.0	-0.0	-0.0	0.0001318811008311166	0.0	4.62796919625353e-06	-0.0	-0.0	-0.0	-0.0	0.0	0.0	2.4011629166838035e-05
cg05907034	0.0	0.0	7.267810123674276e-33	0.0	-0.0	-0.0	0.0	0.0	-0.0	-0.0	-0.0	0.0	0.0	-0.0	-0.0	-0.0	-0.0	0.0	0.0	-0.0	0.0	-0.0	0.0	-0.0	-0.0	-0.0	0.0	8.206409170401521e-33	-5.8163954004792035e-34	-0.0	-0.0	0.0	-0.0	-0.0	-0.0	-0.0	0.0	-0.0	-0.0	-0.0	0.0	0.0	0.0	-0.0	0.0	0.0	-1.967691491754147e-32	-0.0	0.0	-0.0	-0.0	-0.0012706126071276862	0.0	-5.9180800188913235e-31	-0.0	0.0	0.0	-0.0005156320744657927	-0.0	-0.0	-0.0	0.0	-0.0	0.0	-0.0	0.0	-5.372201381248528e-06
cg18978193	-0.0	0.0	-9.358838997546411e-33	-0.0	0.0	-0.0	0.0	-0.0	-0.0	0.0	0.0	0.0	0.0	0.0	-0.0	-0.0	-0.0	-0.0	0.0	-0.0	-0.0	-0.0	0.0	-0.0	-0.0	0.0	0.0	-1.131475649576836e-31	3.5684126586900825e-32	-0.0	-0.0	0.0	0.0	-0.0	-0.0	-0.0	0.0	-0.0	-0.0	0.0	0.0	0.0	-0.0	0.0	-0.0	-0.0	1.0191706907079373e-32	0.0	0.0	0.0	0.0	0.0008748047387911437	0.0	1.0546479328903904e-31	-0.0	-0.0	-0.0	0.00022554635794872155	0.0	0.0	-0.0	0.0	-0.0	-0.0	-0.0	-0.0	-6.850304465173431e-07
cg03419075	-0.0	0.0	-1.0249357127912126e-32	-0.0	-0.0	0.0	0.0	0.0	-0.0	0.0	0.0	0.0	0.0	0.0	0.0	-0.0	-0.0	-0.0	0.0	-0.0	0.0	0.0	-0.0	-0.0	-0.0	0.0	-0.0	3.0576060786772945e-31	-3.302320467484826e-32	0.0	-0.0	0.0	0.0	0.0	0.0	0.0	-0.0	0.0	0.0	-0.0	0.0	0.0	0.0	-0.0	-0.0	0.0	1.874929474633522e-33	0.0	-0.0	0.0	0.0	-0.0010590679697694946	0.0	4.646767565451435e-32	0.0	0.0	0.0	-0.0005397194157986245	-0.0	0.0	-0.0	-0.0	-0.0	-0.0	-0.0	-0.0	1.3807014881280698e-05
cg16611736	-0.0	-0.0	-1.2318045077611242e-32	-0.0	0.0	-0.0	-0.0	0.0	-0.0	-0.0	-0.0	-0.0	-0.0	-0.0	0.0	0.0	-0.0	-0.0	-0.0	-0.0	0.0	0.0	0.0	0.0	-0.0	-0.0	0.0	-6.914966479823842e-31	1.758658790049217e-31	0.0	0.0	-0.0	-0.0	0.0	-0.0	-0.0	-0.0	-0.0	-0.0	0.0	0.0	0.0	0.0	-0.0	-0.0	0.0	-1.4731744332577107e-32	-0.0	-0.0	-0.0	-0.0	0.001863172138333914	-0.0	2.2421249032986318e-31	0.0	0.0	0.0	0.0008892026220997898	-0.0	-0.0	0.0	0.0	0.0	0.0	0.0	-0.0	-1.78488295082727e-05
cg26292234	-0.0	-0.0	-3.341816924347506e-33	0.0	-0.0	0.0	-0.0	-0.0	0.0	-0.0	-0.0	-0.0	-0.0	-0.0	-0.0	-0.0	0.0	-0.0	-0.0	-0.0	-0.0	-0.0	0.0	-0.0	-0.0	-0.0	-0.0	3.266606081107517e-31	-1.0198132931962574e-32	0.0	0.0	0.0	0.0	0.0	0.0	-0.0	-0.0	-0.0	0.0	0.0	0.0	0.0	-0.0	0.0	0.0	0.0	1.7305547414340405e-32	0.0	-0.0	-0.0	-0.0	-0.0003562652516760186	-0.0	-1.1261405689806408e-32	0.0	-0.0	-0.0	-1.8586403272473576e-05	-0.0	-0.0	-0.0	-0.0	0.0	0.0	0.0	0.0	2.8805106615145555e-05
cg12121634	-0.0	0.0	9.913005531727735e-33	-0.0	0.0	0.0	-0.0	0.0	0.0	0.0	-0.0	-0.0	0.0	-0.0	-0.0	-0.0	0.0	-0.0	-0.0	0.0	-0.0	0.0	-0.0	-0.0	0.0	0.0	-0.0	2.135655720890781e-31	-9.127872816889816e-32	0.0	-0.0	0.0	0.0	0.0	-0.0	-0.0	-0.0	0.0	0.0	-0.0	0.0	0.0	0.0	-0.0	-0.0	0.0	1.0445536272163447e-32	-0.0	-0.0	-0.0	-0.0	-0.0007529034182585921	0.0	3.77706350090443e-32	-0.0	-0.0	-0.0	-0.0006498684934888062	0.0	-0.0	0.0	0.0	-0.0	-0.0	0.0	0.0	1.0540179357398517e-05
cg00970279	-0.0	-0.0	-2.0486876916137063e-32	-0.0	-0.0	0.0	-0.0	-0.0	0.0	-0.0	-0.0	0.0	0.0	-0.0	-0.0	0.0	-0.0	0.0	0.0	0.0	0.0	0.0	-0.0	-0.0	0.0	-0.0	-0.0	7.370956294401288e-31	1.3555181388534594e-31	0.0	-0.0	-0.0	-0.0	0.0	0.0	0.0	-0.0	-0.0	-0.0	-0.0	0.0	0.0	-0.0	0.0	0.0	-0.0	-5.936079762521955e-34	-0.0	0.0	-0.0	-0.0	0.0006918624954932869	-0.0	5.111779155981385e-31	0.0	0.0	0.0	0.0005284585063747545	0.0	-0.0	-0.0	0.0	-0.0	0.0	0.0	0.0	2.1605302841845108e-05
cg17158584	0.0	-0.0	-1.5287770614542589e-33	-0.0	0.0	-0.0	-0.0	-0.0	0.0	-0.0018407597979394846	-0.0	0.0	0.0	-0.0	0.0	-0.0	0.0	-0.0	-0.0	-0.0	0.0	0.0	-0.0	-0.0	-0.0	-0.0	0.0	-4.156283356018224e-31	1.1156261072452889e-31	0.0	0.0	-0.0	-0.0	0.0	0.0	0.0	0.0	0.0	0.0	0.0	-0.0	-0.0	-0.0	-0.0	-0.0	0.0018983328075454539	6.9745243958274485e-34	-0.0	0.0	0.0	0.0	-0.00020016621517500563	0.0	5.176325733856316e-31	0.0	0.0	0.0	-0.0	-0.0	0.0	-0.0	0.0	0.0	-0.0	0.0	0.0	1.5285691127202594e-05
cg17253459	-0.0	0.0	5.7903515563909695e-33	0.0	0.0	-0.0	-0.0	0.0	0.0	-0.0	-0.0	-0.0	-0.0	-0.0	0.0	-0.0	-0.0	0.0	-0.0	0.0	0.0	0.0	0.0	0.0	0.0	0.0	0.0	-5.226842911393076e-31	-1.46321602690637e-31	-0.0	0.0	-0.0	-0.0	-0.0	-0.0	-0.0	0.0	0.0	0.0	-0.0	-0.0	-0.0	-0.0	0.0	0.0	0.0	-2.1716169233926448e-32	0.0	0.0	0.0	0.0	-0.0008961949515253501	-0.0	-3.5188078029234407e-31	-0.0	0.0	0.0	-0.000735340961044974	0.0	-0.0	-0.0	0.0	0.0	-0.0	-0.0	-0.0	-1.8470458582956362e-05
cg23194298	-0.0	-0.0	-9.441041335726766e-34	-0.0	-0.0	-0.0	-0.0	-0.0	0.0	-0.0	0.0	0.0	0.0	-0.0	0.0	0.0	-0.0	0.0	0.0	-0.0	0.0	0.0	-0.0	-0.0	-0.0	-0.0	-0.0	-1.7012872294112585e-31	-2.1375080810324746e-32	0.0	0.0	0.0	-0.0	0.0	0.0	0.0	-0.0	-0.0	-0.0	-0.0	-0.0	-0.0	0.0	0.0	-0.0	0.0	1.3459141794508916e-32	0.0	-0.0	-0.0	-0.0	-0.0022650967136353525	0.0	-3.6793025817785453e-31	0.0	-0.0	0.0	-0.0012568449421579678	-0.0	-0.0	-0.0	0.0	-0.0	-0.0	0.0	0.0	-7.603367348990455e-05
cg27038040	-0.0	0.0	8.472361210299692e-33	-0.0	-0.0	0.0	-0.0	-0.0	0.0	0.0	0.0	0.0	0.0	0.0	0.0	0.0	0.0	-0.0	-0.0	-0.0	-0.0	-0.0	0.0	0.0	0.0	-0.0	-0.0	-9.500326824512241e-32	5.148793399172942e-32	0.0	-0.0	0.0	-0.0	-0.0	-0.0	-0.0	-0.0	0.0	0.0	-0.0	-0.0	-0.0	-0.0	-0.0	-0.0	0.0	9.930765396262e-34	0.0	-0.0	-0.0	-0.0	1.8007752093482858e-05	-0.0	-4.033195663919649e-33	0.0	-0.0	-0.0	0.0005543649890608742	-0.0	0.0	-0.0	-0.0	0.0	-0.0	0.0	-0.0	-4.7520694861251836e-05
cg09990852	-0.0	-0.0	5.099579311418281e-33	0.0	-0.0	0.0	0.0	0.0	0.0	-0.0	-0.0	-0.0	-0.0	-0.0	-0.0	-0.0	0.0	-0.0	-0.0	-0.0	-0.0	0.0	-0.0	-0.0	-0.0	0.0	-0.0	6.023135320024373e-31	6.667325380755691e-32	0.0	0.0	-0.0	0.0	0.0	0.0	0.0	0.0	-0.0	-0.0	0.0	-0.0	-0.0	-0.0	0.0	-0.0	0.0	-1.460895919925872e-32	-0.0	-0.0	-0.0	-0.0	-0.00036133480323212973	-0.0	-1.9731092286896274e-31	0.0	-0.0	-0.0	-0.0001244548972700737	-0.0	-0.0	0.0	0.0	-0.0	-0.0	0.0	0.0	1.5791919345719915e-05
cg07156249	0.0	-0.0	2.223873934074932e-32	-0.0	0.0	0.0	-0.0	0.0	0.0	0.0	-0.0	-0.0	-0.0	0.0	0.0	0.0	0.0	0.0	-0.0	0.0	0.0	0.0	0.0	-0.0	-0.0	-0.0	0.0	-4.214564492572806e-31	-5.717803903612607e-32	-0.0	0.0	-0.0	-0.0	-0.0	-0.0	-0.0	-0.0	-0.0	0.0	0.0	-0.0	-0.0	-0.0	-0.0	-0.0	0.0	-7.456452859122876e-33	-0.0	0.0	0.0	0.0	0.0	-0.0	1.760391380123949e-31	0.0	0.0	-0.0	-6.426904060441182e-05	-0.0	0.0	-0.0	-0.0	-0.0	0.0	0.0	-0.0	5.1988829622233803e-05
cg16794050	0.0	-0.0	-8.851179857487355e-33	0.0	-0.0	0.0	-0.0	-0.0	0.0	-0.0	-0.0	-0.0	-0.0	-0.0	0.0	-0.0	0.0	0.0	-0.0	0.0	0.0	0.0	-0.0	-0.0	-0.0	-0.0	-0.0	4.019012033663946e-31	3.0059421695335254e-33	0.0	-0.0	-0.0	0.0	-0.0	-0.0	-0.0	-0.0	0.0	-0.0	-0.0	0.0	0.0	0.0	-0.0	0.0	0.0	-1.2195599088033048e-32	0.0	0.0	0.0	0.0	-0.001065995984368624	0.0	2.3910859269789223e-31	0.0	0.0	-0.0	0.0	0.0	-0.0	-0.0	0.0	0.0	-0.0	-0.0	-0.0	1.895121940951002e-05
cg08154961	-0.0	0.0	-9.532545684060556e-33	-0.0	0.0	-0.0	0.0	0.0	0.0	0.0	-0.0	-0.0	-0.0	-0.0	-0.0	-0.0	-0.0	-0.0	0.0	0.0	0.0	-0.0	-0.0	-0.0	0.0	-0.0	0.0	1.2404327328696585e-31	-1.8192497201367712e-32	0.0	0.0	0.0	-0.0	-0.0	-0.0	-0.0	0.0	0.0	-0.0	-0.0	0.0	0.0	-0.0	-0.0	-0.0	0.0	6.656219070152233e-33	0.0	0.0	-0.0	-0.0	-0.00013604562153348354	0.0	-2.3505875602467246e-32	-0.0	0.0	0.0	-0.0007256738620025118	0.0	-0.0	-0.0	0.0	0.0	-0.0	0.0	-0.0	-1.0016844610063162e-05
cg03708092	0.0	-0.0	1.260524377552747e-32	0.0	-0.0	0.0	-0.0	-0.0	-0.0	-0.0	0.0	-0.0	-0.0	-0.0	0.0	-0.0	0.0	-0.0	0.0	-0.0	-0.0	-0.0	0.0	-0.0	0.0	-0.0	-0.0	-1.7473262867486543e-33	1.5984739545653627e-31	0.0	0.0	-0.0	-0.0	-0.0	-0.0	-0.0	0.0	-0.0	-0.0	0.0	0.0	0.0	0.0	0.0	-0.0	-0.0	-2.6693350071115606e-32	0.0	-0.0	-0.0	-0.0	-0.0002994456550974605	0.0	-6.132458604681565e-32	-0.0	-0.0	-0.0	-6.630403469607808e-05	-0.0	0.0	0.0	-0.0	-0.0	0.0	-0.0	0.0	-4.8663131383870436e-05
cg14718363	0.0	0.0	-1.475126395105695e-33	0.0	0.0	0.0	-0.0	-0.0	-0.0	0.0	0.0	0.0	0.0	-0.0	-0.0	0.0	0.0	0.0	0.0	-0.0	-0.0	0.0	0.0	0.0	-0.0	-0.0	0.0	-3.1012544478276747e-31	-1.2938170443979897e-31	-0.0	-0.0	0.0	0.0	0.0	0.0	0.0	-0.0	-0.0	-0.0	0.0	-0.0	-0.0	-0.0	-0.0	0.0	-0.0	2.5611807663435695e-33	-0.0	-0.0	-0.0	-0.0	0.0016579976004985782	0.0	-3.832481270487443e-31	-0.0	-0.0	-0.0	0.001149758466509055	0.0	-0.0	0.0	0.0	-0.0	0.0	0.0	0.0	-1.5861108020943308e-05
cg14366738	-0.0	-0.0	-1.9925739793222506e-33	0.0	-0.0	0.0	-0.0	-0.0	-0.0	0.0	0.0	-0.0	-0.0	-0.0	-0.0	-0.0	-0.0	-0.0	-0.0	-0.0	-0.0	-0.0	-0.0	-0.0	-0.0	0.0	0.0	-4.36566179585222e-32	-9.719139986437898e-33	-0.0	-0.0	-0.0	-0.0	-0.0	-0.0	-0.0	0.0	0.0	-0.0	-0.0	0.0	0.0	-0.0	0.0	0.0	-0.0	-8.105720073768208e-34	0.0	-0.0	-0.0	-0.0	0.001178549574792003	0.0	2.906545967974673e-32	0.0	0.0	-0.0	0.0005803021083998779	0.0	-0.0	0.0	0.0	-0.0	0.0	-0.0	-0.0	6.075291839990378e-05
cg08794582	0.0	-0.0	-9.908335980713586e-33	-0.0	8.786052308240423e-05	0.0	0.0	0.0	-0.0	-0.0	-0.0	0.0	0.0	-0.0	-0.0	0.0	-0.0	0.0	-0.0	0.0	-0.0	0.0	-0.0	-0.0	-0.0	0.0	-0.0	6.79452283524376e-31	3.5392230216951974e-32	-0.0	-0.0	-0.0	-0.0	-0.0	-0.0	-0.0	0.0	0.0	0.0	0.0	-0.0	-0.0	-0.0	0.0	0.0	-0.0	6.835301934111005e-33	0.0	-0.0	-0.0	-0.0	0.0011990788960103127	0.0	-1.4565060784794166e-32	0.0	-0.0	-0.0	0.0004992692182872557	0.0	0.0	0.0	0.0	0.0	0.0	-0.0	-0.0	7.530666632408942e-06
cg08473493	0.0	0.0	-5.865374154404083e-34	0.0	0.0	0.0	0.0	0.0	0.0	-0.0	0.0	0.0	0.0	0.0	-0.0	-0.0	0.0	0.0	-0.0	0.0	0.0	0.0	0.0	0.0	0.0	0.0	-0.0	-2.0343215006045238e-31	-1.5810218998087657e-31	0.0	-0.0	0.0	-2.4681625412407944	0.0	-0.0	0.0	0.0	-0.0	-0.0	-0.0	0.0	0.0	0.0	0.0	0.0	-0.0	-5.5472953651707525e-34	-0.0	0.0	0.0	0.0	-0.00040353342769609303	0.0	3.0867599288156964e-32	0.0	0.0	-0.0	-7.538609674272136e-05	0.0	0.0	-0.0	0.0	0.0005331769733598002	-0.0	0.0	0.0	5.185710340520952e-06
cg18417726	-0.0	0.0	-9.912004337224986e-33	0.0	-0.0	-0.0	0.0	0.0	-0.0	-0.007009535554422197	-0.0	-0.0	-0.0	-0.0	0.0	-0.0	-0.0	0.0	0.0	-0.0	0.0	-0.0	0.0	-0.0	-0.0	0.0	0.0	-3.8277084165262764e-31	3.605169426710469e-32	-0.0	0.0	-0.0	-0.0	-0.0	-0.0	-0.0	-0.0	-0.0	-0.0	0.0	0.0	0.0	0.0	0.0	-0.0	-0.0	-1.8596432529538143e-32	0.0	-0.0	-0.0	-0.0	-0.0005255609580279838	0.0	-9.536684647384551e-33	-0.0	-0.0	0.0	-3.398216842515143e-05	-0.0	-0.0	-0.0	0.0	0.0	-0.0	-0.0	0.0	2.465308626963796e-05
cg25016055	0.0	-0.0	5.4730885463273676e-33	-0.0	-0.0	0.0	-0.0	-0.0	0.0	-0.0	-0.0	0.0	0.0	-0.0	-0.0	-0.0	0.0	0.0	-0.0	-0.0	-0.0	0.0	0.0	0.0	0.0	-0.0	0.0	1.8467591454425953e-31	-1.8118422065944247e-31	-0.0	-0.0	0.0	0.0	-0.0	0.0	0.0	-0.0	0.0	0.0	0.0	-0.0	-0.0	0.0	-0.0	-0.0	0.0	9.412428124784299e-34	-0.0	-0.0	-0.0	-0.0	0.0001271898153675515	0.0	-1.108779246698912e-31	0.0	-0.0	-0.0	0.00020977782727394772	0.0	0.0	0.0	0.0	0.0	-0.0	-0.0	0.0	1.4697445726471401e-05
cg08418257	-0.0	-0.0	-9.223462048735514e-33	-0.0	0.0	0.0	-0.0	-0.0	-0.0	0.0	-0.0	-0.0	-0.0	0.0	-0.0	-0.0	0.0	0.0	0.0	-0.0	-0.0	-0.0	0.0	0.0	0.0	-0.0	0.0	2.1639877461458133e-31	1.1851836628856308e-31	-0.0	0.0	0.0	-0.0	-0.0	-0.0	-0.0	0.0	0.0	0.0	0.0	-0.0	-0.0	0.0	0.0	0.0	-0.0	1.3147044891666913e-32	-0.0	0.0	0.0	0.0	0.0015881040034096629	0.0	-3.4539807784283174e-31	-0.0	0.0	0.0	0.0006803724272035204	0.0	-0.0	-0.0	-0.0	-0.0	0.0	-0.0	-0.0	7.732024752137356e-06
cg03723148	0.0	0.0	3.531121477250633e-33	-0.0	0.0	0.0	-0.0	-0.0	0.0	0.0	0.0	0.0	0.0	-0.0	0.0	-0.0	0.0	-0.0	0.0	0.0	0.0	0.0	0.0	0.0	0.0	-0.0	0.0	-2.725259551009054e-31	1.6196977633195055e-31	0.0	-0.0	0.0	-0.0	-0.0	-0.0	-0.0	0.0	0.0	0.0	0.0	0.0	0.0	0.0	-0.0	-0.0	0.0	6.338263029533339e-33	-0.0	0.0	0.0	0.0	0.0003190615174982806	0.0	-9.158129131071905e-32	0.0	0.0	0.0	0.0009432867948420003	0.0	0.0	0.0	0.0	0.0	-0.0	0.0	-0.0	1.8131174177384487e-05
cg00307662	0.0	0.0	1.2900098223718232e-32	0.0	0.0	0.0	-0.0	-0.0	-0.0	-0.0	-0.0	-0.0	-0.0	-0.0	-0.0	-0.0	0.0	-0.0	-0.0	0.0	-0.0	0.0	0.0	-0.0	-0.0	0.0	-0.0	3.0378608238099245e-31	-7.01178699312931e-32	0.0	-0.0	-0.0	-0.0	-0.0	-0.0	-0.0	0.0	-0.0	-0.0	-0.0	0.0	0.0	-0.0	0.0	-0.0	0.0	-3.084298844297529e-33	0.0	0.0	0.0	0.0	-0.0014450102574657042	0.0	-6.9794900317432e-32	0.0	0.0	0.0	-0.0002467436685605012	-0.0	-0.0	-0.0	0.0	0.0003690905119106371	-0.0	0.0	0.0	1.28538764062915e-05
cg20219953	0.0	0.0	1.9527395842898158e-33	0.0	-0.0	-0.0	-0.0	-0.0	-0.0	0.0	-0.0	-0.0	-0.0	-0.0	-0.0	-0.0	-0.0	0.0	0.0	-0.0	-0.0	-0.0	0.0	0.0	0.0	0.0	0.0	2.2525625044632477e-31	-4.3481181512720365e-33	-0.0	-0.0	0.0	-0.0	-0.0	-0.0	-0.0	-0.0	0.0	0.0	-0.0	0.0	0.0	0.0	-0.0	0.0	0.0	8.995011345752845e-33	-0.0	-0.0	-0.0	-0.0	0.0007228304546875857	0.0	-9.812090745497241e-32	-0.0	0.0	-0.0	0.0004327329879842548	-0.0	-0.0	-0.0	0.0	0.0	0.0	-0.0	-0.0	2.108675875294799e-05
cg10822269	-0.0	0.0	-9.561895249076197e-33	0.0	-0.0	-0.0	-0.0	-0.0	-0.0	0.0	-0.0	-0.0	-0.0	-0.0	-0.0	-0.0	0.0	0.0	-0.0	-0.0	-0.0	-0.0	0.0	0.0	0.0	-0.0	0.0	-3.087995220466335e-33	-1.9303517691747632e-32	-0.0	0.0	-0.0	0.0	-0.0	-0.0	-0.0	-0.0	-0.0	-0.0	0.0	-0.0	-0.0	-0.0	0.0	-0.0	-0.0	-6.54542163975704e-33	0.0	-0.0	0.0	0.0	-5.896010973695794e-05	-0.0	-5.443678135090204e-32	0.0	-0.0	-0.0	-5.8113714038384515e-05	-0.0	-0.0	0.0	-0.0	-0.0017483323926042581	-0.0	-0.0	-0.0	-2.0934447879625805e-05
cg04497785	-0.0	-0.0	-5.771677800722188e-33	0.0	0.143750017481424	0.0	0.0	0.0	-0.0	0.0	0.0	-0.0	0.0	-0.0	0.0	0.0	0.0	-0.0	0.0	0.0	-0.0	0.0	0.0	-0.0	-0.0	-0.0	0.0	2.233670424674523e-31	1.4406411690861663e-31	0.0	0.0	0.0	0.0	-0.0	-0.0	-0.0	-0.0	0.0	0.0	0.0	0.0	0.0	0.0	0.0	0.0	-0.0	-8.974569302145877e-33	-0.0	0.0	0.0	0.0	-0.00025479292961922285	0.0	-4.2793419307309366e-32	-0.0	-0.0	-0.0	-0.0003151634874574035	0.0	0.0	-0.0	0.0	-0.0	-0.0	-0.0	-0.0	4.984997330064741e-06
cg20584893	0.0	-0.0	-1.3564541688076813e-32	-0.0	-0.0	0.0	-0.0	-0.0	-0.0	-0.0	0.0	0.0	-0.0	-0.0	0.0	-0.0	0.0	0.0	-0.0	0.0	0.0	0.0	-0.0	-0.0	0.0	0.0	-0.0	7.467656617929497e-31	-8.872453749808186e-32	-0.0	0.0	-0.0	-0.0	-0.0	-0.0	-0.0	-0.0	0.0	-0.0	-0.0	0.0	0.0	0.0	-0.0	0.0	-0.0	7.492214346909726e-33	0.0	-0.0	-0.0	-0.0	-0.00010091958598666483	0.0	2.338179970966093e-32	0.0	0.0	0.0	-0.0004363168504736261	0.0	-0.0	-0.0	0.0	0.0	0.0	-0.0	-0.0	-5.734903390769515e-06
cg06098215	-0.0	-0.0	2.2314877653726895e-33	-0.0	0.0	-0.0	-0.0	-0.0	0.0	-0.0	0.0	-0.0	-0.0	-0.0	0.0	-0.0	-0.0	-0.0	-0.0	-0.0	-0.0	-0.0	-0.0	-0.0	-0.0	0.0	-0.0	6.585060859486667e-31	-2.1297364311455887e-31	-0.0	0.0	0.0	-0.0	0.0	0.0	0.0	0.0	0.0	-0.0	0.0	-0.0	-0.0	0.0	0.0	-0.0	-0.0	-7.607942790448703e-34	0.0	0.0	0.0	0.0	-8.071266559714398e-05	0.0	-1.7983509515709e-31	-0.0	0.0	0.0	-0.0005804399925242155	0.0	-0.0	0.0	0.0	0.0	-0.0	-0.0	-0.0	1.8298659124783467e-05
cg11820998	0.0	-0.0	1.5316413054819727e-32	0.0	0.0	0.0	0.0	0.0	-0.0	-0.0	0.0	0.0	0.0	-0.0	-0.0	-0.0	-0.0	-0.0	-0.0	-0.0	-0.0	0.0	-0.0	0.0	-0.0	0.0	0.0	-3.3505985893651045e-31	-3.6468156107738526e-32	0.0	0.0	-0.0	0.0	0.0	0.0	-0.0	0.0	0.0	0.0	0.0	0.0	0.0	-0.0	-0.0	-0.0	0.0	-5.6143286155337384e-33	-0.0	-0.0	-0.0	-0.0	0.0	0.0	-3.7543009905875883e-31	-0.0	-0.0	-0.0	3.4908564136914095e-05	0.0	0.0	-0.0	0.0	-0.0	-0.0	0.0	-0.0	-1.0606655523570126e-05
cg18268027	0.0	0.0	8.715105908715924e-34	0.0	-0.0	0.0	-0.0	-0.0	-0.0	0.0	-0.0	-0.0	-0.0	-0.0	-0.0	0.0	0.0	-0.0	-0.0	0.0	-0.0	-0.0	0.0	0.0	0.0	-0.0	0.0	-1.366015303525469e-32	-4.8099362515445194e-32	-0.0	-0.0	-0.0	0.0	-0.0	-0.0	-0.0	-0.0	0.0	-0.0	-0.0	0.0	0.0	0.0	-0.0	-0.0	-0.0	2.3008313485529052e-32	-0.0	-0.0	-0.0	-0.0	0.0008891003535406357	0.0	-2.924959789376818e-32	-0.0	-0.0	0.0	0.00034570400679380034	-0.0	0.0	0.0	-0.0	0.0	0.0	0.0	-0.0	1.4073007874535392e-05
cg07796814	-0.0	-0.0	6.65659579660446e-34	-0.0	0.0	-0.0	-0.0	-0.0	-0.0	-0.0	-0.0	-0.0	0.0	-0.0	0.0	-0.0	0.0	0.0	0.0	-0.0	0.0	0.0	0.0	0.0	-0.0	0.0	0.0	-2.546246206242762e-31	1.1342259009746599e-32	-0.0	0.0	-0.0	0.0	-0.0	-0.0	-0.0	-0.0	-0.0	-0.0	-0.0	0.0	0.0	0.0	-0.0	-0.0	0.0	4.779091305055876e-33	0.0	0.0	0.0	0.0	-0.0012157301543360968	0.0	-1.531783355804874e-31	-0.0	0.0	0.0	-0.0002915854799445914	-0.0	-0.0	0.0	0.0	0.0	0.0	-0.0	-0.0	2.7980513539299535e-05
cg02433979	-0.0	0.0	-1.3475957967580916e-33	0.0	-0.0	-0.0	0.0	0.0	-0.0	-0.0	-0.0	-0.0	-0.0	-0.0	0.0	-0.0	-0.0	0.0	0.0	-0.0	0.0	-0.0	0.0	0.0	0.0	-0.0	0.0	-4.638964392768673e-31	2.8462203224191557e-32	-0.0	0.0	-0.0	-0.0	-0.0	-0.0	-0.0	-0.0	-0.0	-0.0	-0.0	-0.0	-0.0	-0.0	-0.0	0.0	0.0	1.2884735811383245e-32	-0.0	-0.0	-0.0	-0.0	-0.0	0.0	3.0759027558602446e-32	-0.0	0.0	-0.0	-0.00021887349849511968	0.0	-0.0	-0.0	0.0	-0.0	-0.0	0.0	0.0	8.939364473992118e-06
cg05082515	-0.0	0.0	-3.0549222178308992e-34	0.0	0.0	-0.0	0.0	0.0	-0.0	0.0	0.0	0.0	0.0	0.0	-0.0	-0.0	-0.0	-0.0	-0.0	-0.0	0.0	0.0	-0.0	0.0	0.0	0.0	0.0	-6.541453907465059e-31	-1.5233769197844908e-31	0.0	-0.0	0.0	-0.0	0.0	-0.0	0.0	-0.0	0.0	0.0	-0.0	-0.0	-0.0	0.0	0.0	0.0	-0.0	4.220743242553102e-33	0.0	-0.0	-0.0	-0.0	0.00038243281488010023	-0.0	-1.1201529918676249e-32	0.0	-0.0	-0.0	0.0002609291872788331	-0.0	-0.0	-0.0	0.0	-0.0	0.0	-0.0	0.0	1.2202971667275746e-05
cg27546650	0.0	0.0	9.103878008775958e-34	-0.0	-0.0	0.0	-0.0	-0.0	0.0	-0.0	-0.0	-0.0	-0.0	-0.0	-0.0	0.0	0.0	0.0	0.0	-0.0	0.0	-0.0	0.0	-0.0	0.0	0.0	0.0	1.0537431148536976e-31	3.564448939751825e-32	-0.0	-0.0	-0.0	-0.0	-0.0	-0.0	-0.0	-0.0	0.0	-0.0	-0.0	0.0	0.0	0.0	-0.0	0.0	0.0	1.6933412337679436e-32	0.0	0.0	0.0	0.0	-0.0006631292466678597	0.0	4.056475488999637e-32	0.0	0.0	0.0	-0.0003591816190532039	-0.0	-0.0	-0.0	-0.0	0.0	0.0	-0.0	-0.0	3.1951930373038924e-05
cg04284209	0.0	0.0	4.4377989430234496e-33	-0.0	0.0	-0.0	-0.0	-0.0	0.0	-0.0	0.0	0.0	0.0	0.0	0.0	0.0	-0.0	-0.0	-0.0	0.0	-0.0	0.0	-0.0	-0.0	-0.0	-0.0	-0.0	-4.6582678627206635e-31	-2.529279990296721e-31	0.0	0.0	-0.0	-0.0	0.0	0.0	0.0	0.0	-0.0	-0.0	-0.0	0.0	0.0	-0.0	-0.0	-0.0	0.0	2.0107045134784828e-32	-0.0	-0.0	-0.0	-0.0	-5.108452410595412e-05	-0.0	-3.605601928903587e-31	0.0	0.0	0.0	4.258457318250357e-05	-0.0	0.0	0.0	0.0	-0.0	-0.0	0.0	0.0	-5.5469771237717455e-05
cg01179046	0.0	-0.0	-2.6175804831395695e-32	-0.0	0.0	0.0	-0.0	-0.0	0.0	0.0	-0.0	-0.0	-0.0	-0.0	-0.0	-0.0	-0.0	0.0	-0.0	0.0	-0.0	0.0	0.0	0.0	-0.0	-0.0	-0.0	8.00976242417529e-31	-1.7652841471900708e-31	-0.0	0.0	0.0	-0.0	0.0	-0.0	0.0	-0.0	-0.0	-0.0	-0.0	0.0	0.0	0.0	0.0	0.0	-0.0	3.6787604550525874e-33	-0.0	0.0	0.0	0.0	0.00048278383386975095	0.0	-1.7747490829021916e-31	0.0	0.0	0.0	-0.00022263842569433446	0.0	0.0	0.0	0.0	-0.0	0.0	0.0	0.0	2.0603255598296633e-05
cg08141659	-0.0	0.0	-1.1609600778517288e-32	-0.0	0.0	0.0	0.0	0.0	-0.0	0.0	0.0	-0.0	-0.0	-0.0	-0.0	-0.0	-0.0028935321478324645	0.0	-0.0	0.0	-0.0	-0.0	-0.0	-0.0	-0.0	0.0	0.0	-1.2885370136540915e-31	-1.1594253768958149e-31	-0.0	0.0	-0.0	0.0	0.0	-0.0	-0.0	-0.0	-0.0	-0.0	-0.0	-0.0	-0.0	-0.0	-0.0	-0.0	-0.0	-1.4499659843151308e-32	-0.0	-0.0	-0.0	-0.0	-0.0010083952534062164	-0.0	8.030945904607535e-31	-0.0	-0.0	-0.0	-0.0003532720084197951	0.0	0.0	-0.0	-0.0	-0.0	0.0	-0.0	0.0	1.719271459760634e-05
cg08757611	0.0	-0.0	-9.167542656858923e-33	-0.0	0.0	0.0	-0.0	-0.0	0.0	-0.0	-0.0	-0.0	-0.0	-0.0	0.0	0.0	-0.0	0.0	-0.0	0.0	-0.0	0.0	-0.0	-0.0	-0.0	0.0	-0.0	-8.110518937069044e-33	-3.7489362310839875e-33	-0.0	0.0	0.0	0.0	-0.0	-0.0	-0.0	0.0	0.0	0.0	-0.0	0.0	0.0	0.0	-0.0	-0.0	-0.0	5.218476807101879e-33	-0.0	0.0	0.0	0.0	-0.004103601783814755	0.0	1.712291512227956e-31	-0.0	0.0	0.0	-0.0030674467790236847	0.0	0.0	0.0	0.0	-0.0	0.0	0.0	0.0	6.975597680884853e-06
cg12764267	0.0	0.0	-1.383423152489062e-32	-0.0	0.0	0.0	0.0	0.0	0.0	-0.0	-0.0	-0.0	-0.0	-0.0	-0.0	-0.0	0.0	0.0	0.0	-0.0	0.0	0.0	0.0	-0.0	0.0	0.0	0.0	1.202130942416407e-31	-1.8378097881955081e-31	-0.0	0.0	-0.0	0.0	0.0	-0.0	-0.0	-0.0	-0.0	-0.0	0.0	0.0	0.0	0.0	-0.0	-0.0	0.0	1.4936699821407813e-32	-0.0	0.0	0.0	0.0	-0.0004216820390426757	-0.0	-1.2490348665847168e-31	0.0	0.0	0.0	-0.0	-0.0	-0.0	-0.0	0.0	-0.0	-0.0	0.0	0.0	2.846338317389704e-05
cg09382959	0.0	0.0	9.904542476573227e-33	0.0	0.0	0.0	-0.0	-0.0	-0.0	0.0	-0.0	0.0	0.0	-0.0	0.0	-0.0	0.0	0.0	-0.0	-0.0	-0.0	0.0	0.0	0.0	0.0	0.0	-0.0	4.591322082297281e-31	5.849180958132234e-33	-0.0	0.0	-0.0	0.0	-0.0	-0.0	-0.0	0.0	0.0	0.0	-0.0	0.0	0.0	0.0	0.0	-0.0	0.0	-1.6641742065358307e-34	-0.0	0.0	-0.0	-0.0	0.000497666538593782	-0.0	-2.6346514037910523e-32	-0.0	0.0	0.0	0.000612882239249301	0.0	-0.0	-0.0	0.0	-0.0	-0.0	0.0	-0.0	-4.9842431630900734e-05
cg08898222	-0.0	-0.0	4.92296705476811e-33	-0.0	0.0	0.0	-0.0	-0.0	0.0	-0.0	-0.0	0.0	0.0	-0.0	0.0	0.0	0.0	-0.0	-0.0	0.0	0.0	0.0	-0.0	-0.0	-0.0	-0.0	-0.0	5.205374449525853e-31	1.3180048801041577e-31	0.0	-0.0	-0.0	-0.0	-0.0	-0.0	-0.0	-0.0	-0.0	0.0	0.0	0.0	0.0	0.0	-0.0	0.0	0.0	-2.4416545345989988e-33	-0.0	-0.0	-0.0	-0.0	0.0001247859106046641	0.0	-4.5640520327733076e-32	0.0	0.0	0.0	0.0003653478906214417	0.0	-0.0	-0.0	-0.0	0.0	0.0	-0.0	-0.0	1.0083181364036236e-05
cg09350100	-0.0	-0.0	9.003290712189852e-34	-0.0	-0.0	-0.0	0.0	0.0	0.0	-0.0	-0.0	0.0	-0.0	0.0	-0.0	-0.019045142855703013	-0.0	-0.0	-0.0	-0.0	-0.0	-0.0	0.0	-0.0	-0.0	0.0	-0.0	-2.793230396620259e-33	6.850053349690115e-32	-0.0	-0.0	-0.0	0.0	-0.0	-0.0	-0.0	0.0	-0.0	-0.0	0.0	0.0	0.0	-0.0	0.0	-0.0	0.0	1.0853953703656048e-32	0.0	0.0	0.0	0.0	-0.0007706487212470293	-0.0	-5.350619805459568e-31	0.0	0.0	-0.0	-0.001158551167053132	0.0	-0.0	-0.0	0.0	0.0	-0.0	-0.0	0.0	-5.765755926557088e-05
cg11061069	0.0	-0.0	-2.5293709705683526e-32	0.0	-0.0	-0.0	0.0	0.0	-0.0	0.0	-0.0	0.0	-0.0	0.0	0.0	-0.0	-0.0	-0.0	0.0	0.0	0.0	0.0	-0.0	-0.0	0.0	-0.0	-0.0	-6.480071735967974e-32	-1.181447604441873e-31	-0.0	-0.0	0.0	-0.0	-0.0	0.0	0.0	-0.0	0.0	-0.0	-0.0	0.0	0.0	0.0	-0.0	0.0	0.0	-1.453147052199693e-32	0.0	-0.0	-0.0	-0.0	7.468221707873207e-05	-0.0	-7.683030262439192e-32	0.0	0.0	0.0	0.0	-0.0	-0.0	-0.0	-0.0	-0.0	0.0	-0.0	-0.0	3.9497279932575063e-05
cg25446789	0.0	0.0	-1.0294198577797017e-32	0.0	-0.0	0.0	0.0	-0.0	0.0	-0.0	-0.0	-0.0	-0.0	-0.0	0.0	0.0	0.0	0.0	0.0	0.0	-0.0	-0.0	0.0	-0.0	-0.0	-0.0	-0.0	-1.5872795901613702e-31	-7.411178480319166e-32	0.0	0.0	-0.0	0.0	0.0	0.0	0.0	0.0	-0.008881878468585583	-0.0	0.0	0.0	0.0	0.0	0.0	0.0	-0.0	7.009685116289372e-33	-0.0	0.0	0.0	0.0	-0.0	0.0	-5.425645231313359e-32	-0.0	0.0	0.0	0.00027473515960510525	-0.0	0.0	0.0	0.0	0.0	0.0	0.0	0.0	1.1959116959577021e-05
cg23923934	0.0	0.0	1.3456370460497998e-32	0.0	-0.0	-0.0	-0.0	-0.0	0.0	-0.0	-0.0	-0.0	-0.0	-0.0	0.0	0.0	0.0	0.0	0.0	0.0	-0.0	0.0	0.0	0.0	-0.0	0.0	0.0	2.9575837818624535e-31	1.859236890568367e-31	-0.0	-0.0	-0.0	0.0	0.0	-0.0	-0.0	0.0	-0.0	-0.0	0.0	-0.0	-0.0	0.0	-0.0	0.0	0.0	6.035195565341044e-33	-0.0	0.0	0.0	0.0	-0.00166416756285543	-0.0	2.7560534707502753e-31	0.0	-0.0	-0.0	-0.001312099297735111	-0.0	0.0	0.0	0.0	-0.0	0.0	0.0	0.0	2.1813247844733997e-05
cg20866071	0.0	-0.0	-5.542334925257117e-33	-0.0	-0.0	0.0	-0.0	-0.0	0.0	-0.0	-0.0	0.0	0.0	0.0	0.0	0.0	-0.0	0.0	0.0	0.0	-0.0	0.0	-0.0	-0.0	0.0	-0.0	-0.0	2.4105560796688696e-31	-2.5915439241898487e-31	-0.0	-0.0	-0.0	-0.0	0.0	0.0	0.0	0.0	0.0	0.0	0.0	-0.0	-0.0	0.0	0.0	0.0	0.0	8.956412481715828e-33	-0.0	-0.0	-0.0	-0.0	-0.0	-0.0	3.0548721789619193e-31	0.0	-0.0	0.0	0.0004921217691206789	-0.0	0.0	0.0	0.0	-0.0	-0.0	0.0	0.0	-2.8743675991346567e-05
cg00022871	-0.0	0.0	5.2033626293275483e-33	0.0	-0.0	0.0	0.0	-0.0	0.0	0.0	-0.0	-0.0	-0.0	0.0	0.0	-0.0	-0.0	0.0	-0.0	-0.0	0.0	-0.0	0.0	0.0	-0.0	-0.0	0.0	-3.4943862880266316e-31	1.4955857648505411e-31	0.0	0.0	0.0	-0.0	-0.0	-0.0	-0.0	-0.0	-0.0	-0.0	-0.0	0.0	0.0	0.0	-0.0	0.0	0.0	-4.307140495235597e-34	-0.0	0.0	0.0	0.0	-7.318745356166886e-05	0.0	1.4186617647793925e-31	-0.0	0.0	-0.0	0.00018195408565586658	-0.0	-0.0	-0.0	-0.0	-0.0	0.0	0.0	0.0	1.1638041256018334e-05
cg12678861	0.0	0.0	1.0015586227849437e-32	0.0	0.0	0.0	-0.0	-0.0	-0.0	0.0	0.0	-0.0	-0.0	-0.0	-0.0	-0.0	-0.0	-0.0	-0.0	0.0	-0.0	-0.0	-0.0	-0.0	-0.0	-0.0	0.0	-2.551936242572449e-31	-2.5561180921702946e-31	0.0	-0.0	-0.0	0.0	-0.0	-0.0	-0.0	-0.0	0.0	0.0	-0.0	0.0	0.0	-0.0	-0.0	0.0	-0.0	-9.746159832961113e-33	0.0	-0.0	-0.0	-0.0	0.0008693610425945049	0.0	2.0860376749364607e-31	-0.0	-0.0	-0.0	0.0008509530825679567	-0.0	0.0	0.0	0.0	-0.0	-0.0	0.0	-0.0	5.1364093937452446e-05
cg25235167	-0.0	-0.0	6.72919348359716e-34	0.0	-0.0	0.0	0.0	0.0	-0.0	-0.0	-0.0	-0.0	-0.0	-0.0	-0.0	-0.0	0.0	0.0	-0.0	-0.0	0.0	-0.0	0.0	-0.0	0.0	-0.0	0.0	2.34950561454571e-31	-1.4480819574362364e-31	0.0	0.0	0.0	0.0	-0.0	-0.0	-0.0	-0.0	-0.0	0.0	0.0	-0.0	-0.0	0.0	0.0	-0.0	0.0	1.0552303298543755e-32	0.0	0.0	0.0	0.0	0.0008889365502645944	-0.0	-2.0706251505999474e-31	-0.0	0.0	0.0	0.0010205659397895866	0.0	-0.0	-0.0	0.0	-0.0	-0.0	-0.0	-0.0	4.3102501325201575e-05
cg05462625	-0.0	0.0	-7.618167361568224e-33	0.0	-0.0	-0.0	0.0	0.0	0.0	0.0	-0.0	0.0	0.0	0.0	0.0	-0.0	-0.0	0.0	0.0	-0.0	-0.0	-0.0	0.0	0.0	-0.0	-0.0	0.0	-1.2680680324036566e-31	9.928734797295142e-33	0.0	-0.0	-0.0	0.0	-0.0	-0.0	-0.0	0.0	0.0	0.0	0.0	0.0	0.0	-0.0	-0.0	-0.0	0.0	-1.282618769450753e-32	-0.0	-0.0	-0.0	-0.0	0.0007767765191473663	0.0	1.961277236257117e-32	-0.0	0.0	0.0	0.0009774766483258992	-0.0	-0.0	-0.0	0.0	-0.0	0.0	0.0	-0.0	-3.8487802822597375e-05
cg02134794	0.0	0.0	-2.0150943172956437e-32	-0.0	-0.0	0.0	-0.0	-0.0	0.0	0.0	-0.0	0.0	0.0	-0.0	-0.0	-0.0	0.0	0.0	0.0	-0.0	-0.0	-0.0	0.0	0.0	0.0	-0.0	0.0	3.781532303555437e-31	5.347783728185008e-33	-0.0	0.0	0.0	-0.0	0.0	-0.0	-0.0	0.0	-0.0	-0.0	-0.0	-0.0	-0.0	-0.0	-0.0	0.0	0.0	3.755290142255468e-33	-0.0	0.0	-0.0	-0.0	7.31537564450185e-05	-0.0	2.1022763268015923e-31	0.0	-0.0	0.0	0.0002578143376492119	-0.0	0.0	0.0	0.0	-0.0	0.0	-0.0	-0.0	1.177784960000217e-05
cg08112573	-0.0	0.0	-9.90970883713028e-33	0.0	0.0	-0.0	0.0	0.0	-0.0	0.0	0.0	0.0	0.0	-0.0	0.0	-0.0	-0.0	0.0	-0.0	-0.0	0.0	-0.0	0.0	0.0	-0.0	-0.0	0.0	5.462879275052754e-31	-1.4515859587544912e-31	0.0	0.0	0.0	-0.0	-0.0	-0.0	-0.0	0.0	0.0	0.0	0.0	0.0	0.0	-0.0	-0.0	0.0	0.0	-5.220272452993904e-35	0.0	-0.0	-0.0	-0.0	0.0008176698501378958	-0.0	-1.429895777117912e-32	0.0	0.0	-0.0	0.0009839470962886687	0.0	0.0	-0.0	0.0	-0.0009151084236016536	-0.0	-0.0	-0.0	-8.279163830326188e-05
cg20806172	-0.0	-0.0	-4.437184152214665e-33	-0.0	-0.0	0.0	-0.0	-0.0	-0.0	-0.0	-0.0	0.0	0.0	0.0	-0.0	-0.0	-0.0	0.0	-0.0	0.0	-0.0	-0.0	0.0	-0.0	-0.0	-0.0	0.0	1.3367505246218951e-31	1.2372350361923984e-32	-0.0	0.0	-0.0	0.0	-0.0	-0.0	-0.0	-0.0	0.0	0.0	0.0	0.0	0.0	-0.0	-0.0	0.0	0.0	1.2505546397851148e-32	-0.0	0.0	0.0	0.0	0.00015973378650680465	0.0	-1.7983338196572465e-32	-0.0	-0.0	0.0	0.0	0.0	0.0	-0.0	-0.0	-0.0	-0.0	0.0	-0.0	2.1287828342197987e-05
cg23870691	0.0	0.0	-8.339974286812618e-33	0.0	0.0	-0.0	0.0	0.0	-0.0	-0.0	-0.0	0.0	0.0	-0.0	0.0	0.0	0.0	0.0	-0.0	0.0	-0.0	0.0	-0.0	-0.0	0.0	0.0	-0.0	4.181043795716096e-31	2.54807881704572e-32	-0.0	0.0	-0.0	-0.0	0.0	0.0	0.0	0.0	0.0	-0.0	-0.0	0.0	0.0	0.0	-0.0	0.0	-0.0	-4.731688074342e-34	-0.0	-0.0	0.0	0.0	-0.0005669025247507005	0.0	3.047691559284045e-31	-0.0	-0.0	0.0	-0.0005826269743787028	-0.0	-0.0	0.0	-0.0	-0.0	0.0	-0.0	0.0	1.8598969977747205e-05
cg26491534	-0.0	0.0	1.1850264511992178e-32	0.0	-0.0	0.0	0.0	0.0	-0.0	-0.0	-0.0	-0.0	0.0	0.0	0.0	-0.0	-0.0	0.0	0.0	-0.0	0.0	-0.0	-0.0	-0.0	-0.0	-0.0	-0.0	7.056927682887097e-31	-1.364043045753583e-31	0.0	-0.0	0.0	0.0	0.0	-0.0	0.0	0.0	-0.0	-0.0	-0.0	-0.0	-0.0	-0.0	-0.0	-0.0	0.0	1.5172229147533648e-32	0.0	0.0	0.0	0.0	0.0005532866320213506	0.0	3.51294675253885e-31	-0.0	0.0	-0.0	0.0003501920226835302	0.0	0.0	-0.0	-0.0	-0.0	0.0	-0.0	0.0	1.7146644656559964e-05
cg16505953	0.0	-0.0	-8.552411349405295e-34	0.0	0.0	0.0	-0.0	-0.0	-0.0	0.0	0.0	-0.0	0.0	0.0	-0.0	-0.0	0.0	-0.0	-0.0	-0.0	-0.0	0.0	0.0	0.0	-0.0	0.0	0.0	-4.254564030523391e-31	8.646509232465692e-33	-0.0	0.0	-0.0	0.0	0.0	0.0	0.0	-0.0	0.0	0.0	-0.0	0.0	0.0	-0.0	0.0	0.0	-0.0	2.103744852356106e-33	-0.0	-0.0	-0.0	-0.0	-4.32343314342091e-06	-0.0	-9.239772444444525e-33	-0.0	-0.0	-0.0	-0.00028821351362791174	-0.0	-0.0	-0.0	-0.0	-0.0	0.0	-0.0	-0.0	1.4934439856630261e-05
cg10314489	0.0	0.0	1.7007709466161215e-32	-0.0	0.0	-0.0	-0.0	-0.0	-0.0	0.0	-0.0	-0.0	-0.0	-0.0	-0.0	-0.0	-0.0	0.0	-0.0	0.0	-0.0	0.0	0.0	0.0	-0.0	-0.0	0.0	2.3548226600363883e-32	5.062063063811356e-32	-0.0	0.0	0.0	0.0	0.0	-0.0	-0.0	0.0	-0.0	-0.0	0.0	-0.0	-0.0	0.0	-0.0	-0.0	0.0	8.0414575568715e-33	-0.0	0.0	0.0	0.0	-0.00024421537655314673	0.0	1.4733700764524536e-31	-0.0	-0.0	-0.0	0.0003019805146658015	0.0	0.0	0.0	0.0	-0.0	-0.0	0.0	0.0	-1.2956655207661356e-05
cg15973528	-0.0	-0.0	-1.5227323829753613e-33	0.0	-0.0	0.0	-0.0	-0.0	0.0	-0.0	-0.0	0.0	0.0	0.0	0.0	0.0	-0.0	-0.0	-0.0	-0.0	0.0	-0.0	-0.0	-0.0	0.0	-0.0	-0.0	-2.912324019098704e-31	1.6396711339009958e-31	-0.0	-0.0	-0.0	0.0	-0.0	0.0	0.0	-0.0	0.0	0.0	0.0	-0.0	-0.0	-0.0	0.0	-0.0	0.0	-1.3032686206274197e-32	-0.0	0.0	-0.0	-0.0	-9.987810229584638e-05	-0.0	-2.090230305861146e-31	-0.0	0.0	0.0	-0.000109925969034572	-0.0	-0.0	-7.191766153728107e-06	-0.0	0.0	-0.0	0.0	-0.0	5.2387661012504524e-05
cg08392123	-0.0	-0.0	-7.417449989608541e-33	0.0	0.0	0.0	0.0	0.0	0.0	-0.0	-0.0	0.0	0.0	-0.0	0.0	-0.0	0.0	0.0	0.0	-0.0	0.0	0.0	0.0	0.0	-0.0	-0.0	-0.0	1.558397647290378e-31	-1.7390147393970767e-33	0.0	0.0	0.0	0.0	0.0	0.0	0.0	-0.0	-0.0	-0.0	0.0	-0.0	-0.0	0.0	0.0	0.0	0.0	-6.70088061525944e-33	-0.0	-0.0	-0.0	-0.0	0.00018630303471641195	-0.0	-3.582643518473644e-31	0.0	0.0	0.0	0.0004254002946741242	0.0	-0.0	0.0	0.0	0.0	-0.0	0.0	0.0	1.4318797569833598e-05
cg15612205	-0.0	0.0	-2.0389204819892258e-32	-0.0	0.0	-0.0	0.0	0.0	0.0	-0.0	-0.0	-0.0	0.0	-0.0	0.0	-0.0	-0.0	0.0	0.0	-0.0	0.0	0.0	0.0	0.0	0.0	0.0	0.0	-1.2090506830492318e-31	1.5143880253941823e-31	-0.0	-0.0	-0.0	-0.0	-0.0	-0.0	-0.0	0.0	0.0	0.0	-0.0	-0.0	-0.0	0.0	-0.0	0.0	0.0	-1.2375050486701587e-32	0.0	0.0	0.0	0.0	-2.8451002736704197e-05	0.0	-4.192848115506858e-31	-0.0	0.0	0.0	-0.0	-0.0	0.0	-0.0	0.0	-0.0	-0.0	-0.0	-0.0	-1.26924032710941e-05
cg18546828	0.0	0.0	-3.628919608644912e-33	0.0	-0.0	0.0	-0.0	0.0	-0.0	-0.0	-0.0	-0.0	-0.0	-0.0	-0.0	0.0	-0.0	-0.0	-0.0	-0.0	-0.0	-0.0	0.0	0.0	0.0	0.0	0.0	-2.4034550386073073e-31	2.3637261148859826e-31	-0.0	0.0	-0.0	-0.0	-0.0	-0.0	-0.0	-0.0	0.0	0.0	0.0	0.0	0.0	0.0	0.0	-0.0	-0.0	1.4654943518007492e-32	-0.0	-0.0	-0.0	-0.0	0.001980075876094629	-0.0	-5.78107610757217e-32	-0.0	0.0	0.0	0.0008722661576302458	0.0	-0.0	-0.0	0.0	0.0	-0.0	0.0	-0.0	-3.8491338972178126e-06
cg23498822	-0.0	0.0	-2.457456781423215e-33	-0.0	-0.0	-0.0	0.0	0.0	0.0	-0.0	-0.0	-0.0	0.0	-0.0	-0.0	0.0	0.0	-0.0	-0.0	-0.0	0.0	-0.0	0.0	0.0	-0.0	0.0	0.0	-6.869080781426094e-31	3.135273637261299e-32	0.0	0.0	-0.0	-0.0	0.0	0.0	0.0	-0.0	-0.0	-0.0	-0.0	-0.0	-0.0	0.0	0.0	-0.0	0.0	2.521815728926408e-32	-0.0	-0.0	-0.0	-0.0	-0.0	-0.0	-6.787803551353413e-32	0.0	0.0	-0.0	0.00015427387315273058	0.0	-0.0	-0.0	0.0	-0.0	-0.0	0.0	0.0	2.4122389302434057e-05
cg07848042	-0.0	0.0	-7.089556069683711e-34	-0.0	-0.0	-0.0	0.0	0.0	0.0	-0.0	-0.0	-0.0	-0.0	-0.0	0.0	0.0	0.0	0.0	-0.0	0.0	0.0	-0.0	-0.0	-0.0	0.0	0.0	-0.0	-1.2356950459710017e-31	-2.362378073977003e-32	0.0	-0.0	-0.0	-0.0	-0.0	-0.0	-0.0	0.0	-0.0	-0.0	-0.0	-0.0	-0.0	0.0	0.0	-0.0	-0.0	4.518428314395469e-33	0.0	-0.0	-0.0	-0.0	-0.0012023365307349757	-0.0	-2.7474082239512364e-31	0.0	-0.0	-0.0	-0.0007587553589890609	0.0	0.0	-0.0	0.0	0.0	0.0	-0.0	-0.0	4.133662177840357e-05
cg10278865	0.0	-0.0	2.6504680160779388e-33	-0.0	-0.0	0.0	-0.0	-0.0	0.0	-0.0	-0.0	-0.0	-0.0	0.0	-0.0	0.0	0.0	-0.0	0.0	-0.0	-0.0	0.0	0.0	0.0	0.0	-0.0	0.0	-3.72799322081411e-32	-1.2524168051380119e-31	-0.0	0.0	-0.0	-0.0	-0.0	-0.0	-0.0	0.0	-0.0	-0.0	0.0	0.0	0.0	0.0	0.0	-0.0	0.0	1.1788599051901055e-32	-0.0	0.0	0.0	0.0	0.0	0.0	-5.871738417729174e-31	-0.0	-0.0	-0.0	-0.0	-0.0	-0.0	-0.0	-0.0	-0.0	-0.0	0.0	0.0	-4.916242037557891e-05
cg21509889	0.0	0.0	9.929948278187337e-33	0.0	0.0	0.0	-0.0	-0.0	0.0	-0.0	-0.0	-0.0	-0.0	0.0	0.0	0.0	-0.0	0.0	0.0	0.0	0.0	-0.0	0.0	0.0	-0.0	-0.0	0.0	2.207157109725312e-31	1.1135283328811756e-31	0.0	0.0	0.0	0.0	-0.0	-0.0	-0.0	0.0	0.0	0.0	0.0	0.0	0.0	-0.0	-0.0	0.0	0.0	2.8218345051586317e-32	-0.0	0.0	0.0	0.0	-1.5753464908852162e-05	0.0	-2.7596766724022623e-31	-0.0	0.0	-0.0	0.00035758995985719477	-0.0	0.0	-0.0	-0.0	-0.0	-0.0	0.0	0.0	2.094407115931148e-05
cg19949051	-0.0	0.0	6.85284813412161e-33	0.0	-0.0	-0.0	-0.0	-0.0	0.0	-0.0	-0.0	0.0	-0.0	0.0	0.0	-0.0	-0.0	0.0	0.0	-0.0	-0.0	-0.0	0.0	0.0	0.0	0.0	-0.0	3.4166125701613293e-32	-6.184526311230999e-32	0.0	-0.0	-0.0	-0.0	0.0	-0.0	0.0	-0.0	-0.0	-0.0	-0.0	0.0	0.0	0.0	-0.0	0.0	-0.0	8.555055731424054e-33	0.0	-0.0	-0.0	-0.0	0.00030667600510912886	-0.0	-1.1688261830346773e-31	0.0	0.0	0.0	0.0002955116524810483	-0.0	-0.0	-0.0	0.0	0.0	-0.0	0.0	0.0	-1.5358718744582787e-06
cg14371596	-0.0	-0.0	1.0607134727665557e-32	-0.0	-0.0	-0.0	-0.0	-0.0	-0.0	0.0	0.0	0.0	0.0	-0.0	-0.0	-0.0	0.0	-0.0	-0.0	-0.0	-0.0	-0.0	-0.0	0.0	-0.0	0.0	0.0	-1.611197883191525e-33	-9.36371217445688e-33	0.0	-0.0	-0.0	0.0	-0.0	-0.0	-0.0	-0.0	0.0	-0.0	0.0	0.0	0.0	-0.0	0.0	0.0	-0.0	-5.846135953081657e-34	0.0	0.0	0.0	0.0	0.0016280736666950772	0.0	-1.1383814727860329e-33	-0.0	0.0	-0.0	0.001209351441287565	0.0	0.0	-0.0	0.0	0.0	0.0	0.0	-0.0	-1.5130610891026886e-05
cg24826892	-0.0	-0.0	-1.9871270995134352e-32	0.0	0.0	-0.0	-0.0	-0.0	-0.0	-0.0	-0.0	0.0	0.0	-0.0	0.0	-0.0	0.0	-0.0	0.0	-0.0	-0.0	0.0	0.0	0.0	0.0	0.0	0.0	-6.343914308978612e-31	8.88201789889385e-32	0.0	0.0	-0.0	0.0	-0.0	-0.0	-0.0	0.0	0.0	-0.0	-0.0	-0.0	-0.0	0.0	-0.0	-0.0	0.0	8.332274957376791e-33	0.0	-0.0	-0.0	-0.0	-0.0005291553855462917	0.0	-1.395164552091643e-31	0.0	-0.0	-0.0	-0.0001313434345194706	0.0	-0.0	0.0	0.0	0.0	-0.0	-0.0	-0.0	-4.96597566344085e-05
cg05071823	-0.0	0.0	1.8038167000700202e-32	-0.0	-0.0	-0.0	0.0	0.0	-0.0	0.0	0.0	0.0	0.0	0.0	-0.0	0.0	-0.0	0.0	-0.0	-0.0	-0.0	-0.0	0.0	0.0	0.0	0.0	0.0	9.764110564366776e-32	-2.456007816869812e-31	-0.0	0.0	0.0	-0.0	-0.0	0.0	-0.0	-0.0	0.0	0.0	0.0	0.0	0.0	0.0	0.0	-0.0	-0.0	-2.534369394461051e-32	0.0	0.0	0.0	0.0	0.001002008657791012	-0.0	-9.462985697555993e-32	-0.0	0.0	-0.0	1.779755925887322e-05	0.0	-0.0	-0.0	0.0	-0.0018725924104061734	0.0	-0.0	-0.0	-5.570376724616173e-05
cg19522171	0.0	0.0	1.7488386891421285e-32	-0.0	0.0	0.0	0.0	0.0	0.0	-0.0	-0.0	-0.0	0.0	-0.0	-0.0	-0.0	0.0	-0.0	-0.0	0.0	-0.0	-0.0	0.0	0.0	-0.0	0.0	-0.0	-2.591941984441195e-31	-2.2622551291535767e-31	-0.0	0.0	-0.0	-0.0	0.0	-0.0	0.0	0.0	0.0	0.0	-0.0	-0.0	-0.0	0.0	0.0	-0.0	-0.0	1.3267866574059622e-33	-0.0	-0.0	-0.0	-0.0	0.0	0.0	-1.3371054782902208e-31	0.0	-0.0	-0.0	-0.00010582631178470633	0.0	0.0	0.0	0.0	-0.0	-0.0	0.0	0.0	2.3494710295723218e-05
cg21128185	-0.0	-0.0	-1.9694883212453306e-33	-0.0	-0.0	0.0	-0.0	-0.0	-0.0	-0.0	0.0	-0.0	-0.0	-0.0	-0.0	0.0	0.0	-0.0	0.0	-3.5710897206751746e-05	0.0	0.0	0.0	0.0	0.0	-0.0	0.0	-8.537713179418777e-31	4.8034988451289625e-32	0.0	-0.0	0.0	0.0	-0.0	-0.0	-0.0	-0.0	0.0	0.0	0.0	0.0	0.0	0.0	-0.0	0.0	-0.0	5.289263595259096e-33	-0.0	-0.0	-0.0	-0.0	-0.0	-0.0	-2.2567577138404764e-31	0.0	-0.0	-0.0	5.197584487817368e-05	0.0	-0.0	-0.0	0.0	0.0	-0.0	-0.0	-0.0	-4.922606396588616e-05
cg20029745	-0.0	0.0	5.7982094732861217e-33	-0.0	0.0	-0.0	0.0	0.0	-0.0	-0.0	0.0	-0.0	-0.0	0.0	0.0	-0.0	-0.0	-0.0	0.0	-0.0	0.0	0.0	-0.0	-0.0	-0.0	0.0	0.0	-1.0062511498615178e-31	2.2796354144235272e-32	0.0	0.0	0.0	-0.0	-0.0	-0.0	-0.0	-0.0	0.0	0.0	-0.0	-0.0	-0.0	0.0	0.0	-0.0	-0.0	-1.7989761729632432e-32	0.0	0.0	0.0	0.0	0.0014385216732014424	0.0	3.549702002718206e-31	0.0	0.0	-0.0	0.0012855377499335597	-0.0	0.0	0.0	0.0	0.0	-0.0	-0.0	0.0	-4.312848021598869e-06
cg09278021	-0.0	-0.0	-4.6536456574924e-33	0.0	-0.0	-0.0	-0.0	-0.0	-0.0	0.0	0.0	0.0	0.0	0.0	0.0	-0.0	-0.0	-0.0	0.0	-0.0	0.0	-0.0	-0.0	-0.0	-0.0	0.0	0.0	5.95107531051756e-31	5.126861427955933e-35	0.0	0.0	-0.0	-0.0	-0.0	-0.0	-0.0	-0.0	0.0	0.0	0.0	-0.0	-0.0	-0.0	0.0	-0.0	-0.0	-2.9484636922896664e-33	0.0	0.0	0.0	0.0	-9.583191467755085e-05	-0.0	2.7088618819602274e-31	0.0	0.0	-0.0	-0.00037704482260922454	0.0	-0.0	-0.0	-0.0	-0.0	-0.0	-0.0	-0.0	1.1405671202400902e-05
cg24443109	0.0	0.0	-8.68066284579351e-33	0.0	-0.0	-0.0	0.0	0.0	0.0	0.0	-0.0	-0.0	-0.0	-0.0	0.0	-0.0	0.0	-0.0	-0.0	0.0	-0.0	-0.0	0.0	0.0	-0.0	-0.0	0.0	3.5917241468757372e-31	-8.756324799344812e-32	0.0	-0.0	0.0	-0.0	-0.0	-0.0	-0.0	0.0	0.0	0.0	0.0	0.0	0.0	-0.0	-0.0	-0.0	0.0	-6.840812793960539e-33	-0.0	0.0	0.0	0.0	0.0001099859833018896	0.0	-4.1787597190133376e-31	-0.0	0.0	-0.0	0.0005487195562456869	0.0	0.0	0.0	0.0	-0.0	-0.0	0.0	-0.0	-1.977436781004643e-05
rs6754295	-0.0	0.0	1.1660870219901436e-32	-0.0	-0.04655156714027596	-0.0	-0.0	-0.0	-0.0	-0.0	0.0	0.0	0.0	-0.0	0.0	-0.0	-0.0	0.0	0.0	-0.0	0.0	-0.0	-0.0	-0.0	-0.0	0.0	0.0	1.1743546574103036e-31	1.1667108464525245e-32	-0.0	-0.0	-0.0	-0.0	-0.0	-0.0	-0.0	0.0	0.0	0.0	-0.0	0.0	0.0	-0.0	-0.0	0.0	-0.0	-1.0996426595196337e-32	0.0	-0.0	0.0	0.0	-0.0004791714187995938	0.0	-4.779891907222817e-31	0.0	-0.0	-0.0	-0.0005293614729200966	-0.0	0.0	0.0	-0.0	0.0	0.0	-0.0	-0.0	3.338440385589017e-05
cg21715339	-0.0	0.0	-1.2328293048464525e-32	0.0	-0.0	-0.0	0.0	-0.0	-0.0	0.0	0.0	0.0	0.0	-0.0	-0.0	-0.0	-0.0	-0.0	0.0	-0.0	0.0	-0.0	0.0	0.0	0.0	0.0	-0.0	-4.51147117345432e-31	-1.3738895097084768e-31	-0.0	0.0	-0.0	0.0	-0.0	-0.0	0.0	0.0	0.00021558965092596834	0.0	-0.0	-0.0	-0.0	0.0	0.0	0.0	0.0	-1.1038552236840829e-32	0.0	0.0	0.0	0.0	-0.0003174706043046036	0.0	-2.3874068709564484e-31	-0.0	0.0	0.0	0.0004436857891805068	0.0	-0.0	-0.0	0.0	-0.0	-0.0	-0.0	-0.0	-1.505312832154435e-05
cg14221079	-0.0	0.0	1.4820609129049353e-32	-0.0	0.0	-0.0	0.0	0.0	-0.0	-0.0	0.0	0.0	0.0	-0.0	0.0	0.0	-0.0	-0.0	-0.0	-0.0	0.0	0.0	-0.0	0.0	0.0	-0.0	-0.0	4.046863230817962e-31	2.0914030663904797e-32	-0.0	0.0	-0.0	0.0	-0.0	-0.0	-0.0	-0.0	-0.0	-0.0	-0.0	0.0	0.0	-0.0	0.0	0.0	-0.0	-4.368216254043654e-34	0.0	-0.0	0.0	0.0	0.0011933783549117007	0.0	-1.1293208589388297e-31	0.0	0.0	0.0	0.0009773996192126223	0.0	-0.0	-0.0	0.0	0.0	-0.0	-0.0	-0.0	-4.848886833528832e-06
cg02093064	0.0	-0.0	3.336638323470701e-33	0.0	0.0	0.0	0.0	0.0	-0.0	0.0	0.0	0.0	0.0	0.0	0.0	-0.0	0.0	-0.0	-0.0	0.0	-0.0	-0.0	-0.0	-0.0	-0.0	-0.0	-0.0	-4.0370559939303245e-31	1.8761233674019578e-32	0.0	-0.0	0.0	0.0	-0.0	-0.0	-0.0	-0.0	0.0	0.0	-0.0	0.0	0.0	-0.0	0.0	0.0	-0.0	-1.8955521706457547e-32	-0.0	0.0	-0.0	-0.0	-0.0007760024932891257	0.0	6.272115396062603e-32	0.0	-0.0	-0.0015511673534668704	5.227638997544618e-05	0.0	0.0	-0.0	-0.0	-0.0	0.0	-0.0	-0.0	6.402074227377359e-06
cg17058917	-0.0	0.0	-1.7549603475638491e-34	-0.0	0.0	-0.0	-0.0	-0.0	-0.0	0.0	-0.0	-0.0	-0.0	-0.0	0.0	0.0	-0.0	0.0	0.0	-0.0	0.0	0.0	0.0	0.0	0.0	-0.0	0.0	-2.741978388745483e-31	6.486302309336257e-32	0.0	-0.0	0.0	-0.0	-0.0	-0.0	-0.0	0.0	-0.0	-0.0	0.0	0.0	0.0	-0.0	-0.0	0.0	0.0	5.2596335739556164e-33	0.0	0.0	0.0	0.0	0.0009441977624262308	0.0	1.7114703014593765e-31	-0.0	0.0	0.0	0.0015361549409320901	-0.0	0.0	0.0	0.0	-0.0	0.0	0.0	-0.0	2.251803786459895e-05
cg07242163	0.0	0.0	-5.53336399608143e-34	0.0	-0.0	0.0	-0.0	-0.0	0.0	0.0	0.0	-0.0	-0.0	0.0	0.0	0.0	0.0	0.0	0.0	0.0	0.0	-0.0	0.0	0.0	-0.0	-0.0	0.0	4.227763041178205e-31	-9.592712777701243e-33	0.0	-0.0	0.0	-0.0	0.0	-0.0	-0.0	-0.0	-0.0	-0.0	0.0	-0.0	-0.0	-0.0	-0.0	-0.0	0.0	1.8419231920197611e-32	-0.0	0.0	0.0	0.0	-0.0013967733969511647	0.0	-5.51517866040048e-32	-0.0	0.0	-0.0	-0.00042238604445892105	0.0	0.0	-0.0	-0.0	0.0	-0.0	0.0	0.0	2.8777830147507172e-05
cg02104855	-0.0	0.0	-1.1673068647962878e-33	-0.0	-0.0	-0.0	0.0	0.0	0.0	0.0	-0.0	-0.0	-0.0	-0.0	-0.0	0.0	-0.0	0.0	0.0	-0.0	0.0	0.0	0.0	0.0	-0.0	-0.0	0.0	5.502228316363961e-33	-1.0899773250220267e-33	0.0	0.0	-0.0	0.0	-0.0	-0.0	-0.0	-0.0	0.0	0.0	0.0	0.0	0.0	-0.0	-0.0	-0.0	0.0	-1.711116496369269e-32	-0.0	-0.0	-0.0	-0.0	-0.0	0.0	-7.91713448289784e-32	-0.0	0.0	-0.0	0.0003864043668667988	0.0	-0.0	-0.0	0.0	-0.0	-0.0	0.0	-0.0	-9.221464100413902e-06
cg13904842	-0.0	0.0	3.6216638223181805e-33	-0.0	0.0	-0.0	-0.0	0.0	0.0	0.0005004163662379179	0.0	0.0	0.0	-0.0	0.0	0.0	0.0	0.0	-0.0	-0.0	-0.0	0.0	0.0	0.0	0.0	0.0	-0.0	5.753969628555934e-31	-1.585509555594153e-32	-0.0	-0.0	0.0	-0.0	0.0	0.0	-0.0	0.0	-0.0	-0.0	0.0	0.0	0.0	0.0	-0.0	0.0	-0.0	1.066682536237267e-33	0.0	-0.0	-0.0	-0.0	1.2502317333905167e-05	-0.0	-6.919563262666518e-32	0.0	-0.0	0.0	0.00017998762495959926	0.0	-0.0	-0.0	0.0	-0.0	0.0	-0.0	-0.0	1.2772061794930757e-05
cg18569909	0.0	-0.0	6.040758785244954e-34	0.0	-0.0	0.0	-0.0	-0.0	0.0	0.0	0.0	0.0	-0.0	0.0	0.0	0.0	-0.0	0.0	0.0	0.0	-0.0	-0.0	-0.0	0.0	0.0	-0.0	-0.0	2.7447870910921123e-31	-1.3546757568457036e-32	0.0	-0.0	0.0	0.0	-0.0	-0.0	-0.0	-0.0	0.0	0.0	0.0	0.0	0.0	-0.0	0.0	0.0	0.0	7.059447993178598e-33	-0.0	0.0	0.0	0.0	0.0004544102054659488	0.0	-3.634063789721125e-31	-0.0	0.0	-0.0	0.0003371388675888473	0.0	-0.0	-0.0	-0.0	-0.0	0.0	-0.0	-0.0	1.4265193309237746e-05
cg18822719	-0.0	0.0	7.666295104290941e-33	-0.0	0.0	0.0	0.0	0.0	-0.0	0.0	0.0	0.0	-0.0	0.0	-0.0	0.0	-0.0	0.0	0.0	-0.0	-0.0	0.0	0.0	-0.0	0.0	-0.0	-0.0	3.469735376344453e-31	-2.1020529828366514e-32	-0.0	-0.0	0.0	0.0	-0.0	0.0	-0.0	0.0	0.0	0.0	0.0	0.0	0.0	0.0	0.0	0.0	-0.0	7.539473053958271e-33	0.0	0.0	0.0	0.0	-0.00010125575339755569	-0.0	2.873590970621117e-31	-0.0	-0.0	-0.0	0.00013577978334004595	0.0	-0.0	0.0	0.0	-0.0	0.0	-0.0	0.0	-0.00010633023444046388
cg09580028	-0.0	0.0	-6.91271045292197e-33	-0.0	0.0	-0.0	0.0	0.0	-0.0	0.0	-0.0	-0.0	-0.0	0.0	-0.0	0.0	-0.0	0.0	0.0	0.0	0.0	0.0	0.0	0.0	-0.0	-0.0	0.0	-5.264254578834386e-31	-1.6890275194120247e-33	0.0	-0.0	0.0	0.0	0.0	-0.0	-0.0	-0.0	-0.0	-0.0	-0.0	-0.0	-0.0	-0.0	-0.0	0.0	0.0	-3.267135628015549e-34	0.0	0.0	0.0	0.0	-0.0008356331358816295	-0.0	3.584027299264172e-32	0.0	-0.0	-0.0	-0.00040140380204424395	0.0	-0.0	-0.0	-0.0	0.0	-0.0	0.0	0.0	1.6361083386644318e-06
cg20176607	0.0	0.0	-1.8329941661470608e-32	-0.0	0.0	-0.0	-0.0	-0.0	-0.0	0.0	-0.0	0.0	0.0	-0.0	-0.0	0.0	0.0	-0.0	0.0	-0.0	0.0	0.0	0.0	0.0	0.0	0.0	0.0	-2.6750373111668857e-31	3.7712943147484656e-33	-0.0	0.0	0.0	0.0	0.0	0.0	-0.0	0.0	0.0	-0.0	-0.0	-0.0	-0.0	0.0	-0.0	0.0	0.0	1.4787770632514507e-34	-0.0	-0.0	-0.0	-0.0	0.00039441614949427506	-0.0	1.944175587686858e-31	0.0	0.0	0.0	0.0003263899724607838	-0.0	0.0	0.0	0.0	-0.0	-0.0	0.0	-0.0	-3.0241956594830523e-05
cg02951206	-0.0	0.0	-1.0793359215312214e-32	0.0	-0.0	-0.0	-0.0	-0.0	-0.0	-0.0	-0.0	-0.0	-0.0	-0.0	-0.0	0.0	0.0	-0.0	0.0	-0.0	-0.0	-0.0	0.0	-0.0	0.0	-0.0	0.0	-2.2541574689134764e-32	-8.205067103511564e-32	-0.0	-0.0	0.0	-0.0	0.0	-0.0	-0.0	-0.0	-0.0	-0.0	0.0	-0.0	-0.0	0.0	-0.0	0.0	0.0	-2.3745547688943378e-33	0.0	-0.0	-0.0	-0.0	0.0009349516863265336	-0.0	-1.977134998828807e-31	0.0	-0.0	0.0	-0.00013937868119639886	-0.0	-0.0	0.0	0.0	0.0	0.0	0.0	-0.0	-1.684133359444123e-06
cg13572369	0.0	-0.0	-1.2151998641126197e-32	-0.0	-0.0	0.0	-0.0	-0.0	0.0	-0.0	-0.0	-0.0	-0.0	-0.0	0.0	0.0	0.0	0.0	-0.0	0.0	0.0	-0.0	-0.0	-0.0	-0.0	0.0	-0.0	4.314408861616235e-31	-3.855835309426409e-32	0.0	0.0	-0.0	-0.0	-0.0	0.0	-0.0	0.0	0.0	0.0	0.0	0.0	0.0	0.0	-0.0	0.0	0.0	1.9054006821445495e-32	0.0	-0.0	-0.0	-0.0	4.19215289051775e-05	0.0	-1.1929593079123364e-31	0.0	0.0	0.0	0.0002892752242001659	-0.0	0.0	0.0	0.0	0.0	0.0	0.0	-0.0	1.9639969291899555e-05
cg27014729	-0.0	0.0	-1.194349988481744e-32	0.0	0.0	0.0	0.0	0.0	-0.0	0.0	0.0	-0.0	-0.0	0.0	0.0	-0.00892458737035383	0.0	-0.0	-0.0	-0.0	0.0	-0.0	0.0	0.0	-0.0	-0.0	-0.0	1.4916002514843056e-31	1.5339486661740697e-31	0.0	-0.0	0.0	0.0	-0.0	-0.0	-0.0	0.0	-0.0	-0.0	0.0	0.0	0.0	-0.0	-0.0	-0.0	0.0	-1.9566585238745555e-33	-0.0	0.0	-0.0	-0.0	-0.00034132899017197426	-0.0	5.132715740429359e-32	0.0	0.0	-0.0	0.0	0.0	0.0	-0.0	0.0	-0.0	-0.0	-0.0	0.0	-1.1761023387214687e-05
cg19315466	-0.0	0.0	4.525598483747408e-33	-0.0	0.0	0.0	-0.0	-0.0	-0.0	0.0	-0.0	-0.0	-0.0	0.0	0.0	0.0	0.0	-0.0	0.0	0.0	0.0	0.0	0.0	-0.0	0.0	-0.0	0.0	1.0857851486664375e-31	-1.5297993439732792e-31	-0.0	-0.0	0.0	-0.0	-0.0	-0.0	-0.0	-0.0	0.0	0.0	-0.0	-0.0	-0.0	0.0	-0.0	0.0	0.0	-8.70542370818825e-33	-0.0	-0.0	-0.0	-0.0	-0.00017687364661370667	0.0	-4.327174303727702e-31	-0.0	0.0	-0.0	-0.00028444016841829624	-0.0	0.0	-0.0	-0.0	-0.0	-0.0	-0.0	-0.0	-2.6067300411668447e-06
cg06120907	0.0	-0.0	1.495650783205297e-32	0.0	-0.0	-0.0	0.0	0.0	-0.0	-0.0	-0.0	-0.0	-0.0	0.0	-0.0	-0.0	0.0	-0.0	0.0	0.0	-0.0	0.0	-0.0	-0.0	-0.0	0.0	0.0	7.449926287466389e-32	7.378829934640621e-32	-0.0	0.0	-0.0	0.0	0.0	0.0	0.0	0.0	-0.0	-0.0	-0.0	-0.0	-0.0	-0.0	0.0	0.0	0.0	1.326055288365834e-32	-0.0	0.0	0.0	0.0	0.00024639547930972684	0.0	-4.3115804815199045e-32	-0.0	0.0	0.0	0.0002775678113531668	0.0	-0.0	-0.0	-0.0	-0.0	-0.0	0.0	0.0	2.3068131918298676e-05
cg04415896	0.0	0.0	1.3559726302125585e-32	-0.0	0.0	0.0	-0.0	-0.0	0.0	0.0	0.0	-0.0	-0.0	-0.0	0.0	0.0	-0.0	0.0	-0.0	0.0	0.0	0.0	-0.0	0.0	0.0	-0.0	-0.0	-7.672138316610501e-31	-1.424393419810453e-31	0.0	-0.0	0.0	-0.0	-0.0	-0.0	-0.0	-0.0	0.0	0.0	-0.0	0.0	0.0	0.0	-0.0	-0.0	0.0	-2.3217188712115684e-35	-0.0	0.0	0.0	0.0	-0.0001565071542577861	0.0	-4.284689253798261e-31	0.0	0.0	-0.0	-0.0	-0.0	0.0	-0.0	-0.0	-0.0	-0.0	-0.0	-0.0	-1.7629273580013773e-06
cg13866253	0.0	-0.0	-1.6579671625106677e-33	-0.0	0.0	0.0	0.0	0.0	-0.0	-0.0	-0.0	-0.0	-0.0	-0.0	0.0	0.0	0.0	-0.0	-0.0	-0.0	-0.0	0.0	-0.0	-0.0	0.0	0.0	-0.0	1.1705812468083902e-31	4.2145463693176225e-32	-0.0	-0.0	-0.0	-0.0	0.0	0.0	0.0	-0.0	-0.0	-0.0	0.0	0.0	0.0	-0.0	0.0	-0.0	0.0	-7.951129047492193e-33	0.0	-0.0	-0.0	-0.0	-9.702553786435264e-05	0.0	-2.664263220320406e-31	0.0	0.0	-0.0	-0.0005351304666670447	0.0	-0.0	0.0	0.0	0.0	-0.0	0.0	0.0	1.7186387807391456e-05
cg13946806	0.0	0.0	1.6268424940824965e-32	-0.0	0.0	-0.0	0.0	0.0	0.0	-0.0	-0.0	-0.0	0.0	0.0	0.0	0.0	0.0	0.0	0.0	0.0	0.0	0.0	-0.0	-0.0	0.0	0.0	0.0	2.9993442075089827e-31	1.776971757116137e-32	-0.0	-0.0	0.0	0.0	-0.0	-0.0	-0.0	0.0	0.0	0.0	0.0	0.0	0.0	0.0	-0.0	-0.0	0.0	1.5814503938465187e-32	-0.0	0.0	0.0	0.0	-0.0005892632281892947	0.0	-7.903641277739663e-32	-0.0	0.0	-0.0	-0.0003060206313530119	-0.0	0.0	-0.0	-0.0	-0.0	-0.0	0.0	0.0	-3.160711048728911e-05
cg13971892	-0.0	0.0	-1.123018984612376e-32	-0.0	-0.0	-0.0	0.0	0.0	-0.0	0.0	-0.0	0.0	0.0	-0.0	0.0	0.0	-0.0	0.0	-0.0	0.0	0.0	0.0	-0.0	-0.0	-0.0	0.0	-0.0	1.3827464639458552e-33	-1.7147952245397476e-32	-0.0	0.0	0.0	0.0	0.0	0.0	0.0	-0.0	-0.0	-0.0	-0.0	0.0	0.0	-0.0	0.0	-0.0	-0.0	-1.9879480176562445e-32	0.0	0.0	0.0	0.0	-0.0003424450637950831	-0.0	-6.547660296272975e-33	0.0	0.0	0.0	-0.0006943398884174315	-0.0	-0.0	0.0	0.0	-0.0	0.0	0.0	-0.0	4.855361333995693e-07
cg00683276	0.0	-0.0	1.190821399588272e-33	0.0	-0.0	0.0	-0.0	-0.0	-0.0	0.0	0.0	0.0	0.0	-0.0	0.0	-0.0	-0.0	0.0	0.0	-0.0	0.0	-0.0	-0.0	-0.0	-0.0	0.0	-0.0	-8.620335040266376e-32	9.413460994870092e-32	0.0	-0.0	0.0	0.0	-0.0	-0.0	-0.0	-0.0	0.0	0.0	0.0	0.0	0.0	0.0	-0.0	-0.0	0.0	-3.1435936148418366e-33	-0.0	0.0	0.0	0.0	0.0	0.0	-5.237025973895424e-32	-0.0	0.0	-0.0	6.074499690418251e-05	0.03327009714144201	-0.0	-0.0	0.0	0.0	-0.0	-0.0	-0.0	-2.1251054325202157e-05
cg09580080	0.0	0.0	-7.947114695387046e-33	0.0	-0.0	0.0	0.0	0.0	-0.0	0.0	0.0	-0.0	-0.0	0.0	0.0	0.0	-0.0	-0.0	-0.0	0.0	-0.0	-0.0	-0.0	-0.0	0.0	-0.0	0.0	-1.7318392290003297e-31	-9.155400593522262e-32	-0.0	-0.0	0.0	0.0	-0.0	-0.0	-0.0	-0.0	-0.0	-0.0	0.0	0.0	0.0	-0.0	0.0	-0.0	-0.0	1.7060998896597851e-32	-0.0	0.0	0.0	0.0	-0.000447760006067405	-0.0	-6.085876395483459e-32	-0.0	-0.0	-0.0	-0.0009628985529660124	0.0	0.0	-0.0	-0.0	-0.0	0.0	-0.0	0.0	9.814721037093001e-06
cg16203607	-0.0	0.0	3.989594674254805e-33	-0.0	-0.0	-0.0	-0.0	-0.0	-0.0	0.0	0.0	0.0	0.0	-0.0	-0.0	0.0	-0.0	-0.0	0.0	-0.0	0.0	-0.0	-0.0	0.0	-0.0	0.0	-0.0	2.5891767785026067e-31	7.408133404313152e-32	0.0	-0.0	-0.0	0.0	-0.0	-0.0	-0.0	-0.0	0.0	-0.0	-0.0	-0.0	-0.0	0.0	-0.0	-0.0	0.0	1.4832127870915214e-32	0.0	-0.0	-0.0	-0.0	0.0	-0.0	5.162697526272921e-31	0.0	0.0	0.0	0.0	-0.0	0.0	-0.0	0.0	0.0	-0.0	-0.0	-0.0	4.15097278535811e-05
cg26800237	-0.0	0.0	1.6455334817035565e-32	0.0	0.0	-0.0	-0.0	-0.0	-0.0	0.0	0.0	0.0	0.0	0.0	0.0	-0.0	-0.0	0.0	-0.0	0.0	-0.0	0.0	0.0	-0.0	-0.0	-0.0	0.0	6.94660044552802e-31	2.6619983154627444e-32	0.0	-0.0	-0.0	0.0	-0.0	-0.0	-0.0	-0.0	0.0	0.0	-0.0	-0.0	-0.0	-0.0	-0.0	0.0	0.0	3.783478252743861e-33	0.0	0.0	-0.0	-0.0	0.000939469814984615	0.0	3.1962331154209073e-31	-0.0	-0.0	-0.0	0.0004906093320325074	0.0	0.0	-0.0	-0.0	-0.0	0.0	-0.0	-0.0	-1.9234601923246698e-05
cg16617912	-0.0	-0.0	9.566532055769123e-34	-0.0	-0.0	0.0	-0.0	-0.0	0.0	0.0	-0.0	-0.0	-0.0	-0.0	0.0	0.0	0.0	0.0	-0.0	0.0	-0.0	-0.0	-0.0	-0.0	0.0	-0.0	-0.0	1.738524081415724e-31	3.115181570464445e-31	0.0	0.0	0.0	-0.0	-0.0	0.0	0.0	-0.0	0.0	0.0	0.0	0.0	0.0	0.0	0.0	0.0	-0.0	-9.308273857733355e-33	0.0	0.0	0.0	0.0	-0.00037871595658882487	0.0	-6.507445958107118e-31	0.0	-0.0	-0.0	-0.00012241803763708337	0.0	-0.0	0.0	0.0	0.0	0.0	0.0	-0.0	9.052123673322291e-06
cg06670676	-0.0	0.0	1.1585668339606492e-32	0.0	-0.0	-0.0	0.0	0.0	-0.0	0.0	0.0	0.0	0.0	-0.0	-0.0	-0.0	-0.0	0.0	0.0	-0.0	0.0	-0.0	0.0	0.0	0.0	0.0	0.0	-1.7673857913257093e-31	-1.7675998855241506e-31	0.0	-0.0	-0.0	-0.0	0.0	-0.0	-0.0	0.0	-0.0	-0.0	-0.0	-0.0	-0.0	-0.0	-0.0	0.0	0.0	4.898282265996819e-33	0.0	-0.0	-0.0	-0.0	0.000156845272710166	-0.0	2.0644466077173998e-33	0.0	-0.0	-0.0	3.288251142197762e-05	-0.0	-0.0	-0.0	-0.0	-0.0	-0.0	-0.0	0.0	-1.1100347643199306e-05
cg08891071	0.0	-0.0	-5.122469092894518e-33	-0.0	-0.0	-0.0	-0.0	0.0	0.0	-0.0	0.0	-0.0	0.0	-0.0	0.0	0.0	0.0	-0.0	-0.0	0.0	-0.0	0.0	-0.0	-0.0	0.0	0.0	-0.0	2.4156474284356715e-31	-3.709338528699054e-32	-0.0	-0.0	0.0	0.0	0.0	0.0	0.0	0.0	-0.0	0.0	0.0	-0.0	-0.0	-0.0	0.0	-0.0	-0.0	1.2091201932681473e-32	0.0	-0.0	-0.0	-0.0	0.0008600914453587734	-0.0	-6.775513958495929e-32	0.0	-0.0	0.0	0.0005979905871631091	-0.0	-0.0	0.0	0.0	0.0	0.0	-0.0	0.0	-1.0205373743125158e-06
cg25424792	-0.0	-0.0	-6.16639492571924e-33	0.0	-0.03483844882760756	-0.0	-0.0	-0.0	-0.0	-0.0	-0.0	-0.0	-0.0	-0.0	0.0	0.0	0.0	-0.0	0.0	-0.0	-0.0	-0.0	0.0	-0.0	0.0	-0.0	-0.0	-2.6928181966495533e-31	-4.3644718466700016e-32	-0.0	-0.0	-0.0	-0.0	0.0	0.0	0.0	-0.0	0.0	0.0	-0.0	0.0	0.0	-0.0	0.0	0.0	0.0	-1.1341881283999974e-33	-0.0	-0.0	0.0	0.0	-0.0	0.0	-3.073246456676456e-31	-0.0	0.0	0.0	-0.00021804847970590714	-0.0	-0.0	0.0	-0.0	0.0	0.0	0.0	-0.0	-1.6458569809691405e-05
cg12821980	0.0	0.0	-7.47345027286539e-34	-0.0	0.0	-0.0	0.0	0.0	-0.0	0.0	0.0	-0.0	-0.0	0.0	-0.0	0.0	0.0	-0.0	0.0	-0.0	0.0	-0.0	0.0	0.0	6.518664021411541e-05	-0.0	0.0	-2.2230924825702886e-31	-3.10552994925701e-31	0.0	-0.0	0.0	0.0	-0.0	-0.0	-0.0	0.0	-0.0	0.0	0.0	-0.0	-0.0	0.0	-0.0	-0.0	0.0	-1.7747604380533484e-32	-0.0	0.0	0.0	0.0	0.0002945577759523953	0.0	1.942258672128993e-31	-0.0	-0.0	-0.0	0.0004194879296317483	0.0	-0.0	0.0	0.0	0.0	-0.0	0.0	0.0	-7.997906921919237e-06
cg25934997	0.0	-0.0	1.8406639907819057e-32	-0.0	0.0	0.0	0.0	0.0	-0.0	0.0	0.0	0.0	0.0	0.0	0.0	0.0	-0.0	0.0	0.0	0.0	0.0	0.0	-0.0	-0.0	-0.0	-0.0	-0.0	-2.8165928282953892e-31	-2.576787260316502e-32	0.0	-0.0	-0.0	0.0	-0.0	-0.0	-0.0	0.0	0.0	0.0	-0.0	0.0	0.0	-0.0	-0.0	0.0	-0.0	2.2778567718909138e-33	0.0	0.0	-0.0	-0.0	-0.0005379756656945387	0.0	-1.4665674447999405e-32	0.0	-0.0	-0.0	-0.0007213163707800724	0.0	0.0	-0.0	0.0	-0.0	0.0	-0.0	-0.0	-5.418390151547304e-06
cg04838492	0.0	0.0	6.299542004217352e-34	0.0	0.0	0.0	0.0	0.0	-0.0	0.0	-0.0	0.0	0.0	-0.0	-0.0	-0.0	0.0	-0.0	0.0	0.0	0.0	0.0	-0.0	0.0	0.0	-0.0	-0.0	-1.1646312974606912e-31	-3.5239200897414646e-32	0.0	-0.0	-0.0	0.0	-0.0	0.0	-0.0	0.0	0.0	0.0	0.0	0.0	0.0	0.0	0.0	0.0	-0.0	-2.6047425227547714e-33	-0.0	0.0	0.0	0.0	0.0011501538605787364	0.0	-1.7378755662394477e-31	-0.0	0.0	-0.0	0.0008626958281877198	0.0	0.0	0.0	0.0	-0.0	-0.0	-0.0	-0.0	4.818376502339504e-06
cg11540478	0.0	-0.0	-8.226683977922551e-33	0.0	0.0	-0.0	-0.0	-0.0	0.0	0.0	0.0	0.0	0.0	-0.0	-0.0	-0.0	0.0	-0.0	-0.0	0.0	-0.0	0.0	0.0	0.0	0.0	0.0	-0.0	1.8672780491042298e-32	-2.159775841094826e-31	-0.0	-0.0	0.0	0.0	-0.0	0.0	0.0	-0.0	-0.0	-0.0	-0.0	-0.0	-0.0	0.0	0.0	0.0	-0.0	1.1738504470823994e-32	0.0	0.0	-0.0	-0.0	0.0008923610848447591	0.0	3.0369321709758746e-31	0.0	0.0	0.0	0.0006995261394245927	-0.0	0.0	0.0	0.0	0.0	0.0	-0.0	0.0	3.787953912188134e-05
cg11639708	0.0	-0.0	-1.0073684635985048e-32	0.0	0.0	0.0	-0.0	-0.0	0.0	-0.0	-0.0	-0.0	-0.0	-0.0	-0.0	-0.0	0.0	0.0	-0.0	0.0	-0.0	0.0	-0.0	-0.0	-0.0	-0.0	0.0	-1.3123203870460455e-31	3.3553754876189263e-32	0.0	0.0	0.0	0.0	0.0	-0.0	0.0	0.0	-0.0	-0.0	-0.0	-0.0	-0.0	0.0	0.0	-0.0	0.0	3.580617064047314e-33	-0.0	0.0	0.0	0.0	-4.861791479676114e-05	-0.0	3.8498107844440947e-31	-0.0	0.0	0.0	-0.0007721952926343669	0.0	0.0	0.0	0.0	-0.0	-0.0	0.0	0.0	5.957131022697782e-06
cg19014591	0.0	0.0	6.053837487057816e-33	-0.0	0.0	0.0	-0.0	-0.0	0.0	0.0	-0.0	0.0	0.0	0.0	0.0	0.0	-0.0	0.0	-0.0	0.0	-0.0	0.0	-0.0	-0.0	-0.0	0.0	0.0	-5.384971844374863e-31	-1.396663270128677e-31	-0.0	0.0	0.0	-0.0	-0.0	-0.0	-0.0	0.0	-0.0	-0.0	-0.0	-0.0	-0.0	0.0	-0.0	0.0	0.0	1.6755878482902116e-32	-0.0	0.0	0.0	0.0	-0.0	0.0	-2.236691369436093e-31	0.0	-0.0	0.0	0.0005214887102975382	-0.0	0.0	0.0	0.0	-0.0	0.0	0.0	-0.0	6.878982950795631e-06
cg19939173	0.0	-0.0	-1.1351448689945622e-32	0.0	-0.0	0.0	-0.0	-0.0	-0.0	-0.0011190697967375187	-0.0	-0.0	-0.0	-0.0	0.0	0.0	0.0	0.0	-0.0	-0.0	-0.0	-0.0	0.0	0.0	0.0	0.0	0.0	2.6307003687871355e-31	-2.0880769647751103e-31	-0.0	0.0	-0.0	-0.0	0.0	0.0	0.0	0.0	-0.0	-0.0	0.0	0.0	0.0	0.0	0.0	0.0	-0.0	1.656296935144065e-32	0.0	-0.0	-0.0	-0.0	0.00040373322949334786	-0.0	-7.841269363273069e-32	-0.0	-0.0	0.0	-2.2357844667148653e-05	-0.0	-0.0	0.0	0.0	-0.0	0.0	0.0	0.0	-9.570634580339913e-06
cg21995430	-0.0	0.0	-1.123605621297688e-32	-0.0	0.0	-0.0	-0.0	-0.0	0.0	0.0	0.0	-0.0	-0.0	0.0	0.0	-0.0	0.0	-0.0	0.0	0.0	-0.0	0.0	0.0	0.0	-0.0	-0.0	0.0	4.214138251972917e-31	1.614617018918225e-31	-0.0	-0.0	-0.0	-0.0	-0.0	-0.0	-0.0	-0.0	0.0	0.0	-0.0	-0.0	-0.0	0.0	0.0	0.0	-0.0	1.3637869662259944e-32	-0.0	0.0	0.0	0.0	0.0005204175766242576	0.0	-7.794887198978162e-32	-0.0	0.0	-0.0	0.0008618413928530424	0.0	-0.0	-0.0	0.0	0.0	-0.0	-0.0	-0.0	-2.0431282950931526e-05
cg00581334	-0.0	0.0	5.046176740250971e-33	0.0	0.0	0.0	0.0	0.0	0.0	0.0	0.0	0.0	0.0	-0.0	-0.0	-0.0	0.0	0.0	-0.0	-0.0	-0.0	0.0	0.0	0.0	0.0	0.0	0.0	-5.04243944920308e-31	3.9596724406319564e-32	-0.0	-0.0	-0.0	-0.0	-0.0	-0.0	-0.0	0.0	0.0	0.0	-0.0	0.0	0.0	0.0	0.0	0.0	-0.0	-7.892105744133453e-33	0.0	0.0	0.0	0.0	-0.0009121268947998927	0.0	-2.5013177283284517e-31	-0.0	-0.0	-0.0	-0.0003498689436159005	0.0	-0.0	-0.0	0.0	-0.0	0.0	-0.0	0.0	-2.0811752217898048e-05
cg20644626	-0.0	0.0	-3.114227488440486e-34	0.0	-0.0	-0.0	-0.0	-0.0	0.0	-0.0	-0.0	-0.0	-0.0	-0.0	0.0	0.0	-0.0	0.0	0.0	-0.0	-0.0	0.0	-0.0	0.0	-0.0	0.0	0.0	-6.743608248747051e-31	-1.431351972414489e-31	0.0	0.0	-0.0	0.0	0.0	0.0	0.0	-0.0	0.0	-0.0	-0.0	-0.0	-0.0	-0.0	-0.0	0.0	0.0	-8.903498461129896e-34	0.0	-0.0	-0.0	-0.0	0.0015131571648906716	0.0	5.304387223590032e-32	-0.0	-0.0	-0.0	0.0019302659386722044	0.0	-0.0	0.0	0.0	-0.0	-0.0	0.0	-0.0	-1.3697793423323325e-05
cg07564671	-0.0	0.0	-1.4266326135072244e-32	-0.0	0.0	-0.0	-0.0	-0.0	-0.0	0.0	-0.0	-0.0	-0.0	-0.0	-0.0	-0.0	-0.0	0.0	0.0	0.0	0.0	0.0	0.0	0.0	-0.0	0.0	-0.0	-8.59920197527925e-31	5.435521175942263e-32	0.0	0.0	-0.0	0.0	-0.0	-0.0	-0.0	-0.0	0.0	0.0	-0.0	0.0	0.0	0.0	-0.0	-0.0	0.0	4.3248288052016814e-33	0.0	-0.0	-0.0	-0.0	-0.0	0.0	2.9140322522176118e-31	0.0	0.0	-0.0	-1.7652460067967687e-05	0.0	-0.0	0.0	0.0	0.0	-0.0	-0.0	0.0	-3.925758460311598e-05
cg15381983	-0.0	0.0	9.828340976219536e-33	0.0	-0.10806316873451716	0.0	-0.0	-0.0	0.0	0.0	-0.0	-0.0	-0.0	-0.0	-0.0	0.0	-0.0	0.0	-0.0	0.0	-0.0	-0.0	-0.0	0.0	-0.0	-0.0	-0.0	4.002029759946013e-31	-1.1518623460931798e-32	0.0	-0.0	0.0	0.0	-0.0	-0.0	-0.0	0.0	0.0	0.0	-0.0	0.0	0.0	-0.0	-0.0	0.0	0.0	2.3233608025229295e-32	0.0	-0.0	-0.0	-0.0	0.0010648915661704123	0.0	5.176582756956789e-33	-0.0	0.0	0.0	0.0016720127280899777	0.0	-0.0	-0.0	0.0	-0.0	0.0	-0.0	-0.0	1.828173848177048e-06
cg22540040	-0.0	0.0	-7.00693908710037e-33	-0.0	-0.0	0.0	-0.0	-0.0	-0.0	0.0	0.0	0.0	0.0	-0.0	-0.0	-0.0	-0.0	-0.0	-0.0	-0.0	0.0	-0.0	-0.0	-0.0	-0.0	-0.0	-0.0	5.758524634589395e-31	2.032442295638344e-31	0.0	0.0	-0.0	-0.0	-0.0	-0.0	-0.0	0.0	-0.0	-0.0	-0.0	0.0	0.0	-0.0	0.0	-0.0	-0.0	-4.574869422732261e-33	0.0	-0.0	0.0	0.0	0.0008369475000137627	0.0	-4.204406417836519e-31	0.0	0.0	-0.0	0.001349339454930296	-0.0	-0.0	0.0	-0.0	-0.0	-0.0	-0.0	-0.0	2.0402924140753596e-05
cg23523526	-0.0	-0.0	-4.3435439680775955e-33	0.0	0.0	0.0	-0.0	-0.0	-0.0	0.0	-0.0	-0.0	0.0	-0.0	0.0	-0.0	-0.0	0.0	-0.0	-0.0	0.0	-0.0	0.0	0.0	-0.0	-0.0	0.0	-1.5888205286431901e-31	1.7024135330389218e-31	0.0	0.0	0.0	-0.0	-0.0	-0.0	-0.0	0.0	0.0	-0.0	0.0	0.0	0.0	0.0	-0.0	0.0	0.0	-2.500660178201964e-32	-0.0	0.0	0.0	0.0	0.0	0.0	-7.230744953007915e-31	0.0	0.0	-0.0	-0.0	-0.0	-0.0	-0.0	0.0	-0.0	0.0	-0.0	-0.0	-1.3765256053272743e-05
cg08285882	-0.0	0.0	-1.3190758522121584e-32	0.0	-0.0	-0.0	0.0	0.0	0.0	0.0	0.0	0.0	0.0	0.0	0.0	0.0	-0.0	0.0	-0.0	-0.0	0.0	-0.0	0.0	-0.0	-0.0	0.0	0.0	1.367681712015372e-31	8.375268723468722e-32	0.0	-0.0	-0.0	-0.0	-0.0	0.0	0.0	0.0	0.0	0.0	0.0	-0.0	-0.0	-0.0	-0.0	0.0	0.0	1.332265321985266e-32	-0.0	-0.0	-0.0	-0.0	0.0014454275187267454	0.0	7.601159860793404e-34	0.0	0.0	0.0	0.0007190489183872532	0.0	-0.0	-0.0	-0.0	0.0	-0.0	0.0	-0.0	2.2408754073778195e-05
cg14972403	0.0	0.0	3.8266443803910646e-34	0.0	-0.0	0.0	-0.0	-0.0	0.0	0.0	-0.0	0.0	0.0	-0.0	-0.0	0.0	-0.0	0.0	0.0	0.0	0.0	-0.0	0.0	0.0	0.0	-0.0	0.0	9.894061817004031e-32	1.2202755803267267e-31	-0.0	0.0	0.0	0.0	-0.0	-0.0	-0.0	-0.0	0.0	0.0	-0.0	0.0	0.0	0.0	-0.0	0.0	0.0	5.1597306039399606e-33	-0.0	0.0	0.0	0.0	-0.0001157089384544982	0.0	3.3641024379086116e-31	-0.0	0.0	-0.0	0.0	0.0	-0.0	-0.0	0.0	-0.0	0.0	0.0	0.0	4.533360639916048e-06
cg26357508	0.0	-0.0	5.206631426477271e-33	0.0	0.0	-0.0	0.0	0.0	0.0	0.0	-0.0	-0.0	0.0	0.0	0.0	-0.0	-0.0	-0.0	-0.0	-0.0	0.0	-0.0	-0.0	-0.0	-0.0005316263869324208	-0.0	-0.0	7.595810039153666e-32	7.344726722896287e-32	0.0	-0.0	0.0	0.0	-0.0	0.0	0.0	0.0	0.0	0.0	0.0	0.0	0.0	0.0	0.0	-0.0	0.0	1.0775699394100503e-32	-0.0	0.0	0.0	0.0	0.0004920866518946912	0.0	1.0326927521710467e-31	0.0	-0.0	0.0	0.0001831414325902708	0.0	-0.0	-0.0	0.0	-0.0	-0.0	0.0	0.0	-2.2833075416208295e-05
cg25893343	-0.0	0.0	-1.6310241248811597e-32	0.0	0.0	-0.0	0.0	0.0	0.0	0.0	-0.0	0.0	0.0	0.0	0.0	0.0	0.0	-0.0	-0.0	0.0	-0.0	0.0	0.0	-0.0	0.0	0.0	0.0	-3.3078017092924775e-31	7.082448215669367e-32	-0.0	0.0	0.0	0.0	0.0	0.0	0.0	-0.0	-0.0	0.0	0.0	-0.0	-0.0	0.0	0.0	-0.0	-0.0	-9.435485560422051e-33	-0.0	-0.0	0.0	0.0	-0.0005240189909930213	-0.0	-1.2412735672342742e-31	0.0	-0.0	0.0	-0.0007867431024958571	-0.0	-0.0	0.0	0.0	-0.0	-0.0	0.0	0.0	1.5140460251163535e-06
cg01176433	0.0	-0.0	1.2936749951449435e-32	-0.0	0.0	0.0	-0.0	-0.0	-0.0	-0.0	0.0	0.0	-0.0	-0.0	-0.0	-0.0	-0.0	-0.0	-0.0	-0.0	-0.0	-0.0	-0.0	-0.0	0.0	-0.0	-0.0	-6.37338280567584e-31	-4.723725197162306e-32	-0.0	0.0	-0.0	-0.0	-0.0	0.0	0.0	-0.0	0.0	0.0	-0.0	0.0	0.0	0.0	0.0	0.0	-0.0	-1.5680158804125832e-32	-0.0	-0.0	-0.0	-0.0	-0.00018184170163171602	-0.0	-1.1361266153549855e-31	-0.0	-0.0	-0.0	-0.00016987994875104887	0.0	-0.0	-0.0	-0.0	-0.0	-0.0	-0.0	-0.0	6.164657041019937e-06
cg21763952	-0.0	0.0	-2.8906521517408237e-33	-0.0	-0.0	-0.0	0.0	0.0	0.0	-0.0	-0.0	-0.0	-0.0	-0.0	-0.0	0.0	0.0	-0.0	0.0	0.0	-0.0	-0.0	-0.0	-0.0	0.0	0.0	-0.0	6.081734605177413e-31	-1.7521722070739922e-31	-0.0	-0.0	0.0	-0.0	0.0	-0.0	0.0	-0.0	-0.0	-0.0	-0.0	0.0	0.0	0.0	0.0	0.0	-0.0	4.302030709109061e-34	0.0	-0.0	-0.0	-0.0	-0.002081789506452003	0.0	4.92505001246908e-32	0.0	0.0	0.0	-0.001914861983968523	-0.0	0.0	0.0	0.0	0.0	-0.0	0.0	0.0	8.466160801434262e-05
cg26982474	0.0	0.0	1.930151459363769e-32	-0.0	0.0	0.0	-0.0	0.0	-0.0	0.0	-0.0	-0.0	-0.0	-0.0	-0.0	0.0	0.0	0.0	-0.0	-0.0	0.0	0.0	0.0	0.0	0.0	0.0	0.0	-1.230063417850618e-31	-9.190428251343236e-33	0.0	0.0	0.0	-0.0	0.0	-0.0	-0.0	0.0	0.0	-0.0	-0.0	0.0	0.0	0.0	-0.0	-0.0	0.0	5.573851672933542e-33	-0.0	0.0	0.0	0.0	0.00026075930570996635	-0.0	4.1693310910164635e-31	0.0	0.0	0.0	-0.0	0.0	-0.0	0.0	0.0	0.0	-0.0	0.0	-0.0	-1.0772870585488605e-05
cg03930370	0.0	0.0	1.2846979740999116e-33	0.0	-0.0	0.0	-0.0	-0.0	-0.0	0.0	-0.0	-0.0	-0.0	-0.0	-0.0	0.0	-0.0	0.0	0.0	-0.0	-0.0	-0.0	-0.0	-0.0	0.0	0.0	0.0	3.3377105878278434e-31	-2.2155268322739903e-32	-0.0	0.0	-0.0	0.0	-0.0	-0.0	-0.0	-0.0	0.0	0.0	-0.0	0.0	0.0	-0.0	-0.0	0.0	0.0	-1.1051571488715062e-32	0.0	-0.0	0.0	0.0	0.0001063192477574465	0.0	-5.637069044793654e-32	-0.0	0.0	-0.0	-0.00015468718789091624	0.0	-0.0	-0.0	-0.0	-0.0	-0.0	0.0	0.0	4.833587820311243e-06
cg15560632	0.0	-0.0	3.903537550689955e-33	0.0	0.0	0.0	0.0	0.0	0.0	-0.0	-0.0	-0.0	-0.0	-0.0	-0.0	0.0	-0.0	0.0	-0.0	0.0	-0.0	0.0	0.0	0.0	0.0	0.0	0.0	3.3804691886545756e-31	1.727839176804674e-32	-0.0	-0.0	-0.0	-0.0	-0.0	-0.0	-0.0	0.0	0.0	0.0	-0.0	0.0	0.0	0.0	0.0	-0.0	-0.0	-2.2771269140067098e-33	-0.0	-0.0	-0.0	-0.0	-0.0003572113283387919	0.0	2.2350635793642234e-31	0.0	-0.0	0.0	-0.001330067608104227	0.0	-0.0	-0.0	-0.0	0.0010402357524920242	-0.0	-0.0	-0.0	4.702443468479608e-07
cg22174257	0.0	-0.0	-9.084366188853906e-33	0.0	0.0	0.0	-0.0	-0.0	-0.0	0.0	0.0	-0.0	0.0	-0.0	-0.0	-0.0	0.0	-0.0	-0.0	0.0	-0.0	0.0	-0.0	-0.0	0.0	0.0	-0.0	5.21835105569801e-31	1.5432884759503378e-31	-0.0	-0.0	-0.0	0.0	-0.0	0.0	-0.0	-0.0	0.0	0.0	0.0	0.0	0.0	0.0	0.0	0.0	-0.0	-1.8717011208795474e-32	0.0	-0.0	-0.0	-0.0	0.0010559352646121207	0.0	1.56816590338817e-31	-0.0	-0.0	0.0	0.0008686327160204078	-0.0	-0.0	0.0	0.0	0.0	0.0	-0.0	-0.0	1.4147683593513995e-06
cg22704073	0.0	0.0	-3.0310899622928428e-33	0.0	0.0	0.0	-0.0	0.0	0.0	-0.0	-0.0	-0.0	-0.0	-0.0	0.0	0.0	0.0	0.0	0.0	0.0	-0.0	0.0	0.0	0.0	0.0	-0.0	0.0	-5.818186951418102e-31	2.177060958718917e-31	-0.0	0.0	-0.0	0.0	-0.0	-0.0	-0.0	0.0	-0.0	0.0	0.0	0.0	0.0	-0.0	-0.0	0.0	0.0	-1.7129301974449283e-32	-0.0	-0.0	-0.0	-0.0	-4.3196799219812975e-05	0.0	1.5782237276827167e-31	-0.0	0.0	-0.0	0.0001831155577248288	-0.0	-0.0	0.0	0.0	0.0	-0.0	0.0	0.0	-1.8161047708917455e-06
cg03507641	0.0	-0.0	-7.177915683718174e-34	-0.0	0.0	0.0	-0.0	0.0	0.0	0.0	-0.0	-0.0	-0.0	-0.0	-0.0	0.0	-0.0	0.0	-0.0	0.0	-0.0	0.0	-0.0	-0.0	-0.0	-0.0	-0.0	-2.777678749121499e-31	9.267417820470011e-32	0.0	-0.0	-0.0	-0.0	0.0	-0.0	-0.0	0.0	-0.0	-0.0	0.0	0.0	0.0	-0.0	0.0	-0.0	-0.0	6.1589373043685094e-33	-0.0	-0.0	-0.0	-0.0	-0.0010796400334103463	0.0	-2.2446208864544083e-31	0.0	-0.0	-0.0	-0.0009873416625575408	0.0	0.0	0.0	-0.0	0.0	0.0	-0.0	0.0	1.1059050044865853e-05
cg23878369	0.0	0.0	-3.457213966335872e-33	-0.0	0.0	0.0	-0.0	-0.0	0.0	-0.0	-0.0	-0.0	-0.0	0.0	-0.0	0.0	-0.0	-0.0	0.0	0.0	-0.0	0.0	-0.0	-0.0	-0.0	-0.0	-0.0	-5.817678460997907e-31	-1.5396543586682571e-31	0.0	0.0	-0.0	-0.0	-0.0	-0.0	-0.0	0.0	-0.0	-0.0	-0.0	0.0	0.0	-0.0	0.0	-0.0	-0.0	-8.515444987346748e-33	-0.0	0.0	0.0	0.0	6.0235670037062416e-05	0.0	-3.028405173693956e-32	-0.0	0.0	-0.0	0.0007427052261653234	-0.0	0.0	-0.0	-0.0	-0.0	-0.0	0.0	0.0	2.6559985613882343e-05
cg07210559	0.0	-0.0	-1.5680762433832138e-32	0.0	0.0	0.0	-0.0	-0.0	-0.0	-0.0	-0.0	-0.0	-0.0	-0.0	0.0	-0.0	0.0	-0.0	-0.0	0.0	-0.0	0.0	-0.0	0.0	-0.0	0.0	0.0	-3.3648770050861886e-31	-1.2843641040573455e-31	-0.0	0.0	0.0	0.0	0.0	0.0	-0.0	-0.0	-0.0	-0.0	0.0	0.0	0.0	0.0	0.0	-0.0	0.0	-5.485640450914929e-33	-0.0	0.0	0.0	0.0	-0.0	0.0	-7.263567492770655e-32	0.0	-0.0	0.0	0.0004839994345167202	0.0	-0.0	0.0	0.0	0.0	-0.0	0.0	0.0	2.414267390947937e-05
cg19181996	0.0	-0.0	1.576661645688986e-33	0.0	-0.13430374501258355	0.0	0.0	0.0	0.0	-0.0	-0.0	-0.0	-0.0	0.0	-0.0	0.0	0.0	0.0	0.0	-0.0	0.0	-0.0	0.0	0.0	-0.0	-0.0	0.0	-2.943784528814584e-31	2.5403114751598343e-31	0.0	-0.0	-0.0	-0.0	-0.0	0.0	0.0	-0.0	0.0	0.0	-0.0	0.0	0.0	-0.0	-0.0	0.0	0.0	-2.084925784973099e-32	-0.0	-0.0	-0.0	-0.0	-0.0004981436439179902	0.0	2.3460487064502073e-32	0.0	-0.0	-0.0	0.00024841766242702547	-0.0	-0.0	-0.0	-0.0	0.0	0.0	-0.0	-0.0	3.405960716913478e-05
cg04894619	0.0	0.0	-2.49829360132394e-32	0.0	0.0	-0.0	-0.0	-0.0	0.0	0.0	0.0	0.0	0.0	0.0	-0.0	-0.0	0.0	-0.0	-0.0	0.0	-0.0	0.0	-0.0	0.0	-0.0	0.0	-0.0	2.6063030747517905e-31	1.5812605647010988e-32	-0.0	-0.0	-0.0	0.0	0.0	-0.0	-0.0	0.0	-0.0	-0.0	-0.0	-0.0	-0.0	-0.0	0.0	-0.0	0.0	-9.511529037090819e-33	0.0	-0.0	0.0	0.0	-0.0001377467269240049	-0.0	-6.303007977069426e-32	-0.0	0.0	-0.0	0.0003872831034456774	-0.0	0.0	0.0	-0.0	-0.0	0.0	-0.0	-0.0	2.8561120796946894e-05
cg10453816	-0.0	0.0	-1.1334546088185521e-32	-0.0	0.0	-0.0	0.0	0.0	0.0	0.0	-0.0	-0.0	0.0	0.0	-0.0	-0.0	-0.0	0.0	-0.0	0.0	0.0	0.0	0.0	-0.0	-0.0	-0.0	0.0	4.767979342581121e-31	7.57751989358693e-33	0.0	-0.0	0.0	-0.0	-0.0	-0.0	-0.0	0.0	-0.0	0.0	0.0	-0.0	-0.0	0.0	-0.0	0.0	0.0	-8.940655074926114e-33	-0.0	0.0	0.0	0.0	-0.0009763644121597188	-0.0	1.1783492502888432e-31	-0.0	0.0	-0.0	-0.0005723960295404964	0.0	0.0	-0.0	0.0	-0.0	-0.0	0.0	0.0	1.6954837837469346e-05
cg22841357	0.0	0.0	1.8514956383945354e-32	-0.0	0.0	0.0	-0.0	-0.0	0.0	-0.0	-0.0	-0.0	-0.0	-0.0	-0.0	0.0	0.0	0.0	-0.0	0.0	-0.0	-0.0	-0.0	-0.0	0.0	-0.0	-0.0	5.291839226817778e-33	-1.8398705643436612e-31	-0.0	0.0	0.0	-0.0	0.0	0.0	0.0	0.0	-0.0	-0.0	0.0	-0.0	-0.0	0.0	0.0	-0.0	-0.0	1.1866961670723953e-32	0.0	-0.0	0.0	0.0	-0.000554262955187291	-0.0	-3.204022375981017e-32	0.0	-0.0	0.0	-0.0006921384578339772	0.0	0.0	0.0	0.0	-0.0	-0.0	0.0	0.0	7.800260677604109e-05
cg27038326	0.0	-0.0	5.273592296039659e-33	0.0	-0.0	0.0	-0.0	-0.0	0.0	-0.00013956695407867285	-0.0	-0.0	-0.0	-0.0	-0.0	-0.0	0.0	-0.0	-0.0	-0.0	-0.0	-0.0	0.0	-0.0	0.0	-0.0	0.0	1.6924730029535584e-31	3.260306394971009e-33	-0.0	-0.0	0.0	-0.0	-0.0	-0.0	-0.0	0.0	-0.0	0.0	0.0	0.0	0.0	-0.0	0.0	-0.0	0.0	5.778618533748581e-33	-0.0	-0.0	-0.0	-0.0	-0.0003007029821384587	-0.0	-1.3814036334524563e-31	-0.0	0.0	0.0	-0.00018983838640107241	-0.0	-0.0	0.0	0.0	0.0	0.0	0.0	-0.0	-2.6540467974947564e-05
cg02068388	0.0	0.0	-4.146461662361712e-33	0.0	-0.0	0.0	-0.0	-0.0	-0.0	-0.0	-0.0	-0.0	-0.0	-0.0	0.0	0.0	0.0	0.0	-0.0	0.0	0.0	0.0	-0.0	-0.0	0.0	0.0	0.0	8.414073070752457e-31	1.63377728038798e-31	-0.0	-0.0	0.0	0.0	0.0	-0.0	0.0	-0.0	0.0	-0.0	-0.0	0.0	0.0	-0.0	-0.0	0.0	0.0	-1.1138720304327367e-33	0.0	0.0	0.0	0.0	-0.00011527694106714543	0.0	-4.7838376112722916e-32	-0.0	-0.0	-0.0	-1.975759328027265e-05	-0.1265525033834358	-0.0	-0.0	-0.0	0.0	0.0	-0.0	-0.0	1.5920623324959793e-05
rs660899	0.0	-0.0	8.803416775747253e-33	0.0	0.0	-0.0	-0.0	0.0	0.0	-0.0	0.0	0.0	0.0	-0.0	0.0	0.0	0.0	0.0	0.0	-0.0	0.0	0.0	0.0	0.0	-0.0	-0.0	0.0	6.680931621402197e-31	-1.3186050124251287e-32	-0.0	0.0	0.0	-0.0	0.0	0.0	0.0	0.0	0.0	-0.0	-0.0	-0.0	-0.0	0.0	-0.0	0.0	0.0	1.4027098697756847e-32	-0.0	-0.0	0.0	0.0	0.0	0.0	-2.9091551818840168e-31	0.0	0.0	0.0	0.00017411404970887846	-0.00623593899208588	-0.0	0.0	-0.0	-0.0	0.0	0.0	-0.0	1.730242004602266e-05
cg07294734	0.0	0.0	1.3497991503108215e-32	0.0	0.0	-0.0	-0.0	-0.0	0.0	-0.0	-0.0	-0.0	-0.0	0.0	-0.0	0.0	-0.0	-0.0	0.0	-0.0	-0.0	0.0	0.0	0.0	0.0	-0.0	0.0	1.5747327495739094e-31	5.072361487653096e-32	-0.0	0.0	-0.0	-0.0	0.0	-0.0	0.0	2.5060951400532637e-06	-0.0	-0.0	-0.0	0.0	0.0	-0.0	-0.0	-0.0	0.0	9.495161236487667e-33	-0.0	0.0	0.0	0.0	-0.0012083539727926458	0.0	-8.193980202437397e-32	-0.0	0.0	0.0	-0.0005040422646381433	-0.13680455699509728	-0.0	-0.0	-0.0	-0.0	0.0	0.0	0.0	4.754326813811925e-06
cg07417909	0.0	0.0	1.2041004320926389e-32	0.0	-0.0	0.0	-0.0	-0.0	-0.0	0.0	0.0	-0.0	-0.0	-0.0	-0.0	0.0	0.0	-0.0	-0.0	0.0	-0.0	-0.0	0.0	0.0	0.0	0.0	0.0	7.30292764649314e-31	9.621836531021159e-32	0.0	-0.0	0.0	0.0	0.0	-0.0	-0.0	-0.0	-0.0	-0.0	-0.0	0.0	0.0	0.0	-0.0	0.0	0.0	3.800582081698109e-33	-0.0	-0.0	-0.0	-0.0	0.0007835214375376565	0.0	4.044393034649893e-32	0.0	0.0	0.0	0.0003031018448739652	-0.0	-0.0	0.0	0.0	0.0	-0.0	0.0	0.0	2.971366403163648e-05
cg00610452	-0.0	0.0	1.2468892287208846e-32	0.0	-0.0	0.0	-0.0	-0.0	0.0	0.0	0.0	0.0	0.0	-0.0	-0.0	0.0	-0.0	0.0	-0.0	-0.0	-0.0	-0.0	0.0	-0.0	0.0	0.0	-0.0	6.199418196630144e-31	-2.187194898525296e-31	-0.0	0.0	-0.0	-0.0	0.0	0.0	0.0	-0.0	-0.0	-0.0	-0.0	0.0	0.0	0.0	0.0	0.0	-0.0	1.9564153500992328e-32	0.0	-0.0	-0.0	-0.0	-0.0005972388062869549	0.0	1.2061120112575714e-31	-0.0	-0.0	0.0	-0.000421116221190656	-0.0	-0.0	0.0	-0.0	0.0	0.0	-0.0	0.0	4.704492701954377e-05
cg12302377	0.0	0.0	2.5769048168918376e-34	-0.0	0.0	0.0	-0.0	-0.0	0.0	-0.0	-0.0	-0.0	-0.0	-0.0	-0.0	-0.0	0.0	-0.0	-0.0	-0.0	0.0	0.0	-0.0	-0.0	0.0	0.0	-0.0	-3.0135036434687088e-31	1.484626763498752e-32	0.0	-0.0	-0.0	-0.0	0.0	0.0	0.0	-0.0	-0.0	-0.0	0.0	0.0	0.0	0.0	-0.0	-0.0	-0.0	-4.301911261144074e-33	-0.0	-0.0	0.0	0.0	-0.0007710122610943144	-0.0	2.2008468280802975e-31	0.0	0.0	0.0	-0.0008389067244325766	0.0	0.0	0.0	0.0	0.005839421833285572	-0.0	0.0	0.0	1.9517826829670926e-05
cg04425919	-0.0	-0.0	-1.3050262611391288e-32	0.0	-0.0	0.0	-0.0	-0.0	0.0	-0.0	-0.0	-0.0	-0.0	-0.0	-0.0	0.0	-0.0	0.0	0.0	-0.0	0.0	-0.0	0.0	-0.0	0.0	-0.0	0.0	-2.821372177919705e-31	9.016769563031295e-32	-0.0	-0.0	-0.0	-0.0	0.0	0.0	-0.0	-0.0	-0.0	-0.0	-0.0	0.0	0.0	0.0	0.0	0.0	-0.0	-6.233196859370161e-33	0.0	-0.0	0.0	0.0	-0.0013505309271810905	0.0	-5.406467273020373e-32	-0.0	0.0	0.0	-0.00018141273807024475	-0.0	-0.0	0.0	0.0	0.0	0.0	0.0	-0.0	-3.47540474749372e-07
cg08880817	-0.0	-0.0	9.586928236353834e-33	-0.0	-0.0	-0.0	-0.0	-0.0	-0.0	0.0	-0.0	-0.0	0.0	-0.0	0.0	-0.0	-0.0	-0.0	-0.0	-0.0	0.0	0.0	-0.0	-0.0	0.0	0.0	-0.0	2.074057258680258e-31	1.3401968870449456e-32	-0.0	0.0	-0.0	-0.0	-0.0	-0.0	-0.0	-0.0	-0.0	0.0	0.0	0.0	0.0	0.0	0.0	-0.0	-0.0	-1.6112134544691247e-32	0.0	0.0	0.0	0.0	0.001115032107954638	-0.0	3.963605476730697e-31	-0.0	0.0	0.0	0.0005836875475575739	-0.0	-0.0	-0.0	0.0	0.0	0.0	-0.0	0.0	1.2403307682367841e-05
cg15254626	0.0	0.0	7.342514791480835e-34	-0.0	-0.0	0.0	-0.0	-0.0	0.0	-0.0	-0.0	-0.0	-0.0	-0.0	0.0	0.0	0.0	0.0	0.0	0.0	0.0	-0.0	-0.0	-0.0	0.0	0.0	-0.0	-2.5976051566708484e-31	7.886338605014407e-34	-0.0	0.0	-0.0	0.0	-0.0	0.0	0.0	0.0	0.0	0.0	-0.0	0.0	0.0	0.0	-0.0	0.0	0.0	7.738839098811671e-33	0.0	0.0	0.0	0.0	0.0004230478749067706	0.0	-5.978895324746309e-32	-0.0	0.0	0.0	0.00018102017178387643	-0.0	0.0	0.0	0.0	0.0	0.0	0.0	-0.0	3.9678989487948014e-05
cg00061632	0.0	-0.0	-3.926893667810905e-33	-0.0	0.0	-0.0	0.0	0.0	0.0	0.0	0.0	0.0	0.0	0.0	-0.0	-0.0	-0.0	-0.0	-0.0	0.0	-0.0	0.0	0.0	0.0	-0.0	-0.0	0.0	3.581518687528513e-31	1.3691621848593105e-31	0.0	-0.0	0.0	0.0	-0.0	0.0	0.0	0.0	0.0	0.0	0.0	0.0	0.0	0.0	0.0	0.0	-0.0	2.0281882880936986e-33	0.0	0.0	-0.0	-0.0	-0.0013590806329419418	0.0	-1.0282590238295471e-31	0.0	0.0	-0.0	-0.0009005407084559122	0.0	0.0	0.0	0.0	0.0	-0.0	-0.0	0.0	2.170582951242894e-05
cg08930952	-0.0	-0.0	1.551667688625123e-32	0.0	0.0	0.0	0.0	0.0	-0.0	0.0	0.0	-0.0	-0.0	0.0	-0.0	0.0	-0.0	-0.0	-0.0	-0.0	-0.0	-0.0	0.0	0.0	-0.0	-0.0	0.0	4.170251794020761e-31	-1.4893565546456984e-31	0.0	0.0	-0.0	0.0	0.0	0.0	0.0	0.0	0.0	0.0	-0.0	-0.0	-0.0	0.0	0.0	-0.0	0.0	5.878941847850639e-33	-0.0	-0.0	-0.0	-0.0	0.00021241488025901001	-0.0	5.203407548871148e-32	-0.0	-0.0	0.0	0.0006947288099181974	0.0	-0.0	-0.0	-0.0	0.0	0.0	0.0	-0.0	-1.6932759874789014e-05
cg11216632	-0.0	0.0	-6.1294343364543096e-33	-0.0	0.0	0.0	-0.0	-0.0	-0.0	0.0	0.0	0.0	0.0	-0.0	0.0	-0.0	0.0	-0.0	-0.0	-0.0	0.0	-0.0	-0.0	-0.0	0.0	0.0	-0.0	-9.080667366535711e-32	1.1583489757408962e-31	-0.0	0.0	-0.0	0.0	-0.0	0.0	-0.0	-0.0	0.0	0.0	0.0	-0.0	-0.0	-0.0	0.0	-0.0	-0.0	-4.7055563432111514e-33	0.0	-0.0	-0.0	-0.0	0.0005381694500142099	-0.0	-7.594676251198183e-32	0.0	-0.0	-0.0	0.0009436338439788257	0.0	-0.0	-0.0	-0.0	-0.0	0.0	-0.0	-0.0	-2.0296241091508232e-06
cg13821300	-0.0	0.0	1.350008449144731e-32	0.0	0.0	-0.0	0.0	0.0	-0.0	0.0	0.0	0.0	0.0	0.0	0.0	0.0	-0.0	-0.0	0.0	-0.0	0.0	-0.0	0.0	0.0	0.0	-0.0	0.0	7.0086028044156044e-31	-3.1133244513632855e-32	0.0	-0.0	0.0	-0.0	-0.0	-0.0	-0.0	0.0	-0.0	-0.0	-0.0	-0.0	-0.0	-0.0	-0.0	-0.0	0.0	2.2479623194751938e-33	0.0	-0.0	-0.0	-0.0	0.00072918645967465	-0.027889198771971435	7.104357087244427e-32	0.0	-0.0	-0.0	0.0	-0.0	-0.0	-0.0	-0.0	-0.0	0.0	0.0	0.0	-5.092993552571085e-06
cg24624614	-0.0	0.0	-7.259864228032426e-33	-0.0	-0.0	-0.0	-0.0	-0.0	-0.0	0.0	0.0	0.0	0.0	-0.0	-0.0	0.0	0.0	0.0	0.0	0.0	0.0	-0.0	0.0	0.0	0.0	-0.0	-0.0	-6.420093934488149e-31	3.3477201943776084e-32	-0.0	0.0	0.0	0.0	-0.0	-0.0	-0.0	-0.0	0.0	-0.0	-0.0	-0.0	-0.0	-0.0	0.0	0.0	-0.0	-1.8281322004641253e-32	0.0	-0.0	0.0	0.0	0.00024913647500273615	0.0	1.0492037555671877e-31	0.0	0.0	-0.0	0.0005257094176297023	0.0	0.0	-0.0	0.0	-0.0	0.0	-0.0	-0.0	4.22238385212341e-06
cg04606771	0.0	-0.0	-1.1372517674198064e-32	0.0	0.0	0.0	-0.0	-0.0	0.0	0.0	0.0	-0.0	-0.0	-0.0	-0.0	0.0	0.0	-0.0	-0.0	0.0	-0.0	0.0	-0.0	-0.0	0.0	0.0	-0.0	-5.133858179870676e-31	-1.7446020122106942e-31	-0.0	0.0	-0.0	0.0	0.0	-0.0	0.0	-0.0	0.0	0.0	0.0	0.0	0.0	-0.0	0.0	-0.0	-0.0	1.8214264651616947e-32	-0.0	-0.0	-0.0	-0.0	0.00028978585843166373	0.0	-2.6284075841194597e-31	-0.0	-0.0	-0.0	2.9214061164068868e-05	-0.0	-0.0	0.0	0.0	-0.0	-0.0	0.0	0.0	-1.3691342740971085e-05
cg23995914	0.0	0.0	-2.4881996326664128e-33	-0.0	0.0	-0.0	0.0	0.0	0.0	-0.0	-0.0	-0.0	-0.0	-0.0	-0.0	0.0	0.0	-0.0	0.0	0.0	-0.0	0.0	-0.0	-0.0	-0.0	0.0	-0.0	6.560590484483013e-31	-1.7381668643353737e-33	-0.0	-0.0	-0.0	0.0	0.0	0.0	0.0	-0.0	-0.0	-0.0	0.0	-0.0	-0.0	0.0	0.0	-0.0	0.0	-2.875617730530946e-33	0.0	0.0	0.0	0.0	0.0001403436839241535	0.0	2.246551332994612e-31	0.0	0.0	0.0	0.0007182811329186043	0.0	-0.0	0.0	0.0	0.0	-0.0	0.0	0.0	-1.3068830303628276e-06
cg25524016	-0.0	0.0	-7.89176371650901e-33	0.0	-0.0	-0.0	0.0	0.0	-0.0	-0.0	0.0	-0.0	-0.0	0.0	0.0	-0.0	-0.0	-0.0	0.0	-0.0	0.0	-0.0	0.0	0.0	0.0	-0.0	0.0	1.5315757543510867e-31	-2.068813149584462e-31	0.0	0.0	-0.0	0.0	-0.0	-0.0	-0.0	-0.0	0.0	0.0	0.0	0.0	0.0	-0.0	0.0	-0.0	0.0	1.773032792975655e-32	0.0	0.0	-0.0	-0.0	0.0047276181827246135	-0.0	-7.710401691843776e-32	0.0	-0.0	-0.0	0.003221178998491089	0.0	0.0	-0.0	-0.0	-0.0	-0.0	-0.0	-0.0	-1.7445770676323597e-05
cg23510982	0.0	-0.0	-1.2610179113125112e-32	0.0	-0.0	0.0	0.0	0.0	-0.0	-0.0	0.0	0.0	0.0	0.0	0.0	-0.0	0.0	-0.0	0.0	-0.0	0.0	-0.0	0.0	0.0	-0.0	0.0	0.0	-3.8407666135648126e-31	1.5924415464061429e-31	-0.0	0.0	0.0	0.0	-0.0	0.0	-0.0	0.0	0.0	0.0	0.0	0.0	0.0	0.0	0.0	0.0	-0.0	-1.3920184546644068e-33	-0.0	-0.0	-0.0	-0.0	-0.0013873586518110032	0.0	-1.3008555786510603e-33	0.0	0.0	0.0	0.0	-0.0	0.0	-0.0	0.0	0.0	0.0	-0.0	-0.0	-9.02216789918952e-06
cg21883754	0.0	0.0	-1.1845318926049785e-32	-0.0	0.0	-0.0	-0.0	-0.0	-0.0	-0.0	-0.0	-0.0	0.0	-0.0	-0.0	0.0	0.0	-0.0	0.0	0.0	0.0	0.0	-0.0	-0.0	-0.0	0.0	0.0	-1.4384084096361939e-31	-1.6001629478305062e-33	-0.0	0.0	-0.0	0.0	0.0	0.0	0.0	-0.0	-0.0	-0.0	-0.0	0.0	0.0	-0.0	-0.0	-0.0	-0.0	-1.42249393985462e-32	0.0	0.0	0.0	0.0	-0.001044668356335388	0.0	-5.688411894814325e-32	-0.0	-0.0	-0.0	-0.0007414799118790231	0.0	0.0	0.0	0.0	-0.0	-0.0	0.0	0.0	-2.3253968177294086e-05
cg24526702	-0.0	0.0	-5.867150527353466e-33	0.0	0.0	-0.0	-0.0	-0.0	-0.0	0.0	-0.0	0.0	0.0	-0.0	0.0	-0.0	-0.0	0.0	0.0	0.0	0.0	0.0	0.0	-0.0	0.0	0.0	0.0	3.1208689065679637e-31	8.498928711277061e-33	0.0	0.0	-0.0	-0.0	-0.0	-0.0	-0.0	-0.0	0.0	-0.0	-0.0	-0.0	-0.0	-0.0	-0.0	0.0	0.0	-1.2267487512929804e-32	0.0	-0.0	-0.0	-0.0	-0.00013881035646327942	0.0	2.836494706118033e-31	-0.0	0.0	-0.0	0.0	-0.0	-0.0	-0.0	-0.0	0.0	-0.0	0.0	-0.0	-2.7553399264485425e-05
cg15775330	-0.0	0.0	-1.2237353031691255e-33	-0.0	0.0	-0.0	0.0	0.0	0.0	-0.0	-0.0	-0.0	-0.0	0.0	-0.0	-0.0	-0.0	0.0	0.0	0.0	0.0	0.0	-0.0	-0.0	0.0	0.0	0.0	4.512943244605948e-31	-9.511519847272744e-32	0.0	0.0	0.0	-0.0	0.0	-0.0	-0.0	0.0	-0.0	-0.0	0.0	-0.0	-0.0	0.0	-0.0	0.0	0.0	2.6155113365176787e-34	-0.0	0.0	0.0	0.0	-1.1518219445364712e-05	-0.0	-2.831550772943824e-31	-0.0	0.0	0.0	-4.143403486508305e-05	-0.0	-0.0	-0.0	0.0	-0.0	0.0	0.0	-0.0	-1.1632524497919524e-05
cg03471436	-0.0	0.0	1.0883852200853605e-33	0.0	0.0	-0.0	0.0	-0.0	-0.0	-0.0	-0.0	-0.0	0.0	-0.0	0.0	-0.0	0.0	-0.0	0.0	-0.0	0.0	0.0	0.0	0.0	-0.0	-0.0	0.0	2.4422109019337712e-31	9.557060027344045e-33	0.0	-0.0	0.0	0.0	0.0	0.0	0.0	0.0	0.0	0.0	-0.0	-0.0	-0.0	-0.0	-0.0	0.0	0.0	1.291177363169552e-32	-0.0	-0.0	-0.0	-0.0	-0.0007079881602849893	-0.0	-3.2877996782447206e-33	0.0	-0.0	-0.0	-0.0	0.0	-0.0	-0.0	0.0	-0.0	-0.0	0.0	0.0	-3.47203095132596e-05
cg03574571	0.0	-0.0	-1.2874950619153575e-32	0.0	0.0	0.0	-0.0	-0.0	-0.0	-0.0	0.0	0.0	0.0	-0.0	0.0	-0.0	-0.0	-0.0	-0.0	-0.0	-0.0	0.0	-0.0	-0.0	-0.0	-0.0	-0.0	-1.9681158584755355e-31	-2.1871742166132802e-32	-0.0	0.0	-0.0	0.0	-0.0	0.0	-0.0	-0.0	0.0	0.0	0.0	0.0	0.0	0.0	0.0	0.0	-0.0	-2.9094120911153263e-33	0.0	-0.0	-0.0	-0.0	0.0012280947057818706	0.0	3.132692759828144e-32	-0.0	-0.0	0.0	0.0013279899074838304	-0.0	-0.0	0.0	0.0	-0.0	0.0	-0.0	-0.0	-1.0046307781904311e-06
cg10005427	0.0	0.0	1.1833870943490758e-32	-0.0	0.0	-0.0	0.0	0.0	0.0	-0.0	-0.0	-0.0	-0.0	-0.0	-0.0	0.0	-0.0	0.0	-0.0	0.0	-0.0	0.0	0.0	0.0	0.0	0.0	0.0	-4.0042279205655265e-31	1.2737098512194792e-31	-0.0	-0.0	-0.0	-0.0	0.0	0.0	0.0	0.0	-0.0	0.0	-0.0	-0.0	-0.0	0.0	-0.0	-0.0	0.0	-9.496439168194173e-33	-0.0	0.0	-0.0	-0.0	0.00046470427867164525	0.0	-3.7317659556359365e-31	0.0	-0.0	-0.0	-0.00019211625053789332	-0.0	0.0	0.0	0.0	0.0015779242977421019	-0.0	0.0	0.0	-7.094555066815218e-06
cg20721433	0.0	-0.0	-3.396259942283347e-34	-0.0	0.0	0.0	-0.0	-0.0	0.0	-0.0	0.0	0.0	0.0	-0.0	-0.0	-0.0	-0.0	-0.0	-0.0	-0.0	-0.0	0.0	-0.0	-0.0	-0.0	0.0	-0.0	-6.032372120148559e-32	-4.686621487043472e-32	0.0	0.0	0.0	-0.0	-0.0	0.0	-0.0	0.0	0.0	0.0	0.0	0.0	0.0	0.0	0.0	-0.0	-0.0	8.637855982267148e-33	0.0	-0.0	-0.0	-0.0	0.0007517691438016849	-0.0	9.731774160521118e-32	-0.0	0.0	0.0	0.0006855243979754524	-0.0	0.0	0.0	0.0	0.0	-0.0	-0.0	-0.0	4.897889474766824e-06
cg25368174	0.0	-0.0	1.7319371509986717e-32	-0.0	-0.0	-0.0	0.0	0.0	-0.0	-0.0	-0.0	-0.0	0.0	-0.0	-0.0	0.0	0.0	-0.0	0.0	0.0	-0.0	-0.0	-0.0	0.0	0.0	-0.0	-0.0	4.174241760772374e-31	3.768670732509187e-32	0.0	0.0	-0.0	-0.0	-0.0	-0.0	-0.0	0.0	0.0	0.0	0.0	0.0	0.0	0.0	0.0	0.0	-0.0	1.7696170118889744e-33	0.0	0.0	0.0	0.0	0.001442480856060509	0.0	-5.127418392527146e-31	0.0	-0.0	-0.0	0.0011849911419534915	0.0	-0.0	0.0	0.0	0.0	-0.0	0.0	0.0	9.644268930109996e-06
cg00824155	0.0	0.0	-2.0160225810079876e-32	0.0	0.0	0.0	-0.0	-0.0	-0.0	0.0	-0.0	-0.0	-0.0	-0.0	-0.0	-0.0	-0.0	0.0	-0.0	-0.0	-0.0	-0.0	0.0	0.0	0.0	-0.0	0.0	-3.423908702553158e-32	-8.171984580657086e-32	-0.0	-0.0	0.0	0.0	-0.0	-0.0	-0.0	-0.0	-0.0	-0.0	-0.0	0.0	0.0	-0.0	-0.0	0.0	-0.0	1.2582024469289176e-32	-0.0	-0.0	-0.0	-0.0	-0.00031355188131107134	0.0	2.862618755511573e-31	-0.0	-0.0	0.0	-8.156604246674849e-05	-0.0	-0.0	0.0	0.0	-0.0	0.0	-0.0	0.0	1.8043738924850056e-05
cg13802300	-0.0	0.0	-4.222276134221388e-34	-0.0	-0.0	-0.0	-0.0	-0.0	-0.0	0.0	-0.0	-0.0	-0.0	-0.0	0.0	-0.0	-0.0	0.0	-0.0	-0.0	0.0	-0.0	0.0	0.0	0.0	0.0	0.0	3.0153296619275643e-31	-5.718456319441851e-32	0.0	0.0	0.0	-0.0	-0.0	-0.0	-0.0	0.0	0.0	0.0	-0.0	-0.0	-0.0	-0.0	-0.0	0.0	0.0	1.3212965612637698e-32	-0.0	-0.0	-0.0	-0.0	-0.00020676479522222286	0.0	-1.400944438790424e-32	0.0	0.0	-0.0	-0.000643178887989069	0.0	0.0	-0.0	0.0	-0.0	0.0	-0.0	-0.0	2.4941489799827674e-08
cg26089364	-0.0	0.0	-2.6865070834112757e-33	0.0	0.0	-0.0	-0.0	-0.0	-0.0	-0.0	-0.0	-0.0	0.0	0.0	0.0	-0.0	0.0	-0.0	0.0	-0.0	0.0	-0.0	0.0	0.0	-0.0	-0.0	0.0	5.200008092396631e-31	1.1769081166737124e-32	0.0	0.0	-0.0	0.0	-0.0	-0.0	-0.0	0.0	-0.0	-0.0	0.0	0.0	0.0	-0.0	-0.0	-0.0	0.0	-6.963594144292689e-34	-0.0	0.0	0.0	0.0	-0.0008987232669261928	0.0	-5.874821798422632e-32	-0.0	-0.0	-0.0	-0.00015567220956930284	-0.0	0.0	-0.0	-0.0	0.0	-0.0	0.0	-0.0	3.253676770705272e-05
cg04574358	0.0	-0.0	-9.444788124376022e-33	-0.0	0.0	0.0	-0.0	-0.0	-0.0	0.0	0.0	0.0	0.0	-0.0	-0.0	0.0	-0.0	-0.0	-0.0	-0.0	-0.0	0.0	-0.0	-0.0	0.0	-0.0	-0.0	-2.460853242460121e-31	2.4145467321211702e-31	-0.0	-0.0	-0.0	0.0	-0.0	0.0	0.0	0.0	0.0	0.0	0.0	-0.0	-0.0	0.0	0.0	0.0	-0.0	5.5692424336403815e-34	0.0	0.0	0.0	0.0	0.0003754860310084599	0.0	4.281199215354508e-31	-0.0	-0.0	-0.0	0.0	0.0	-0.0	0.0	0.0	0.0	-0.0	-0.0	0.0	-1.0186250468647239e-05
cg03639180	0.0	0.0	-1.023285798570582e-33	0.0	0.0	-0.0	0.0	0.0	0.0	-0.0	-0.0	-0.0	0.0	-0.0	-0.0	-0.0	-0.0	0.0	-0.0	0.0	-0.0	0.0	0.0	0.0	0.0	0.0	0.0	-3.2418526875552097e-31	2.0815880499471097e-31	-0.0	-0.0	-0.0	-0.0	-0.0	-0.0	-0.0	0.0	0.0	0.0	-0.0	-0.0	-0.0	-0.0	-0.0	0.0	0.0	9.827017587123017e-35	-0.0	-0.0	-0.0	-0.0	0.00037605015770768204	0.0	-3.2387099105341464e-31	-0.0	0.0	0.0	5.6415572561458465e-05	-0.0	0.0	-0.0	0.0	0.0	-0.0	0.0	0.0	-2.191662444449739e-06
cg06180099	-0.0	-0.0	1.2847002751960455e-32	-0.0	0.0	0.0	-0.0	-0.0	0.0	-0.0	0.0	-0.0	-0.0	-0.0	0.0	-0.0	0.0	-0.0	-0.0	0.0	-0.0	0.0	-0.0	-0.0	-0.0	-0.0	-0.0	1.1987573634933887e-31	2.4791410365161876e-32	0.0	-0.0	0.0	-0.0	0.0	0.0	0.0	0.0	0.0	0.0	0.0	-0.0	-0.0	0.0	0.0	-0.0	-0.0	1.3575557618916457e-32	0.0	-0.0	-0.0	-0.0	0.0005713398091886093	-0.0	1.2790409941049875e-31	0.0	-0.0	0.0	0.0001115188850301964	0.0	0.0	0.0	0.0	0.0	-0.0	-0.0	-0.0	1.0701513679502705e-05
cg18384588	-0.0	0.0	1.045698060498488e-32	-0.0	-0.0	0.0	-0.0	-0.0	0.0	0.0	-0.0	0.0	0.0	-0.0	0.0	-0.0	-0.0	-0.0	0.0	-0.0	0.0	-0.0	-0.0	-0.0	-0.0	0.0	-0.0	-5.953012876004767e-32	-2.0293750081305237e-32	-0.0	0.0	0.0	-0.0	-0.0	-0.0	-0.0	-0.0	-0.0	-0.0	-0.0	0.0	0.0	0.0	-0.0	0.0	-0.0	1.6233440254455307e-32	-0.0	0.0	0.0	0.0	-0.00040234250482833336	0.0	-1.4998136929349432e-32	0.0	0.0	0.0	0.0	0.0	-0.0	-0.0	-0.0	0.0	-0.0	0.0	0.0	6.280539178027441e-05
cg09205889	0.0	-0.0	-3.663522988254436e-33	-0.0	0.0	0.0	-0.0	-0.0	-0.0	-0.0	-0.0	-0.0	-0.0	0.0	-0.0	-0.0	-0.0	0.0	-0.0	0.0	-0.0	0.0	0.0	0.0	-0.0	-0.0	0.0	-1.8767263271713756e-32	3.604579490233798e-32	0.0	-0.0	0.0	0.0	0.0	0.0	0.0	-0.0	-0.0	-0.0	-0.0	-0.0	-0.0	-0.0	0.0	0.0	0.0	-3.0620440393674123e-32	-0.0	0.0	0.0	0.0	-3.551034372647386e-05	0.0	-6.698336799190896e-32	-0.0	0.0	-0.0	0.0003131131887136294	0.0	0.0	0.0	0.0	0.0	0.0	0.0	0.0	-1.928114251008936e-05
cg11713336	0.0	0.0	-1.3925164346373911e-32	0.0	0.0	-0.0	-0.0	-0.0	-0.0	-0.0	-0.0	0.0	0.0	-0.0	-0.0	-0.0	0.0	-0.0	-0.0	-0.0	-0.0	0.0	-0.0	-0.0	0.0	0.0	-0.0	-5.368150988763529e-32	-1.6457588557010016e-31	-0.0	-0.0	-0.0	-0.0	0.0	-0.0	-0.0	0.0	-0.0	-0.0	0.0	-0.0	-0.0	-0.0	-0.0	-0.0	0.0	-9.040155155526837e-34	-0.0	0.0	0.0	0.0	-0.0	-0.0	3.9498750175966105e-32	-0.0	0.0	0.0	-0.00020933770011823526	-0.0	0.0	0.0	0.0	-0.0	-0.0	0.0	-0.0	3.806883042026263e-05
cg18595867	0.0	0.0	-1.3253120930905995e-32	-0.0	-0.0	0.0	0.0	0.0	0.0	-0.0	0.0	-0.0	-0.0	-0.0	-0.0	0.0	-0.0	0.0	-0.0	-0.0	-0.0	-0.0	-0.0	-0.0	0.0	0.0	-0.0	-1.8916472483776474e-31	-6.961472006531457e-32	-0.0	-0.0	-0.0	0.0	-0.0	0.0	0.0	-0.0	0.0	-0.0	0.0	0.0	0.0	0.0	0.0	-0.0	-0.0	-1.578393455773312e-32	0.0	-0.0	-0.0	-0.0	0.0002961969850519347	0.0	4.973281605679001e-32	-0.0	-0.0	0.0	0.0007747605218911494	0.0	0.0	-0.0	0.0	-0.0	0.0	-0.0	0.0	-7.033685965653832e-07
cg22716958	-0.0	0.0	3.127069017749723e-33	-0.0	-0.0	-0.0	0.0	-0.0	-0.0	-0.0	-0.0	-0.0	-0.0	-0.0	-0.0	0.0	0.0	-0.0	0.0	-0.0	0.0	-0.0	0.0	0.0	0.0	-0.0	-0.0	-1.5766392300940396e-31	1.348807518581118e-32	0.0	0.0	0.0	-0.0	0.0	-0.0	-0.0	0.0	-0.0	-0.0	0.0	0.0	0.0	0.0	-0.0	-0.0	-0.0	-6.33429338522216e-33	0.0	0.0	0.0	0.0	0.00013291532347866564	0.0	9.002404819021758e-32	0.0	0.0	-0.0	0.000644246865187649	-0.0	0.0	0.0	0.0	0.0	0.0	-0.0	0.0	1.9617353485162848e-05
cg24448759	-0.0	0.0	-1.931672875092489e-33	-0.0	-0.0	-0.0	0.0	0.0	-0.0	0.0	-0.0	0.0	0.0	-0.0	0.0	0.0	0.0	-0.0	0.0	-0.0	0.0	-0.0	0.0	0.0	0.0	-0.0	-0.0	-4.402917759139428e-32	2.6003029474744205e-32	-0.0	0.0	-0.0	-0.0	-0.0	-0.0	-0.0	0.0	-0.0	-0.0	-0.0	0.0	0.0	0.0	0.0	-0.0	-0.0	6.74577016503001e-33	0.0	-0.0	-0.0	-0.0	-0.0006057522019971085	-0.0	5.010495389136327e-31	0.0	-0.0	0.0	-0.000839069286330641	-0.0	0.0	-0.0	-0.0	-0.0	-0.0	-0.0	-0.0	-3.842264015228073e-05
cg25232855	-0.0	0.0	-4.860175501500254e-33	0.0	-0.0	-0.0	0.0	-0.0	0.0	0.0	0.0	0.0	-0.0	0.0	0.0	0.0	-0.0	0.0	0.0	0.0	0.0	-0.0	-0.0	-0.0	-0.0	-0.0	-0.0	-4.3670980868371455e-31	9.558094026710946e-32	-0.0	-0.0	0.0	0.0	-0.0	-0.0	-0.0	-0.0	0.0	0.0	-0.0	-0.0	-0.0	-0.0	-0.0	-0.0	-0.0	2.186928063008388e-32	0.0	0.0	-0.0	-0.0	-0.0003810267062714355	0.0	1.078971369007107e-31	0.0	-0.0	-0.0	-0.0003376302994588557	-0.0	-0.0	-0.0	-0.0	0.0	0.0	-0.0	-0.0	-5.935033770373478e-06
cg12555844	0.0	-0.0	-4.953929880005916e-33	-0.0	0.0	0.0	-0.0	0.0	0.0	-0.0	0.0	-0.0	-0.0	-0.0	-0.0	-0.0	-0.0	-0.0	-0.0	0.0	-0.0	0.0	-0.0	-0.0	-0.0	0.0	-0.0	-5.323228632708429e-31	-1.2279666733489118e-31	-0.0	0.0	-0.0	0.0	0.0	0.0	0.0	0.0	0.0	0.0	-0.0	-0.0	-0.0	0.0	0.0	-0.0	-0.0	1.2644190733420104e-33	0.0	-0.0	-0.0	-0.0	0.0011485573905675665	0.0	3.1103417979388426e-31	-0.0	0.0	0.0	0.001064564367656723	0.0	-0.0	0.0	0.0	-0.0	-0.0	0.0	0.0	6.734752710009543e-06
cg06499030	0.0	0.0	-1.3109784421535956e-32	-0.0	0.0	-0.0	0.0	0.0	0.0	0.0	-0.0	0.0	0.0	0.0	0.0	-0.0	-0.0	-0.0	-0.0	0.0	-0.0	-0.0	0.0	0.0	0.0	0.0	0.0	-9.293601953812847e-33	-1.18403593241524e-31	-0.0	0.0	0.0	-0.0	0.0	0.0	0.0	0.0	0.0	0.0	0.0	0.0	0.0	-0.0	-0.0	0.0	-0.0	1.8684064393785002e-32	-0.0	-0.0	-0.0	-0.0	-0.0012174613105793682	0.0	2.383622579290332e-31	0.0	-0.0	0.0	-0.0014902244207367027	0.0	0.0	-0.0	-0.0	0.0	-0.0	-0.0	0.0	3.1005298208494335e-05
cg11448557	-0.0	0.0	1.1052574068482393e-32	0.0	-0.0	0.0	0.0	0.0	0.0	-0.0	-0.0	-0.0	-0.0	-0.0	-0.0	0.0	-0.0	0.0	-0.0	-0.0	0.0	-0.0	0.0	-0.0	0.0	0.0	0.0	-1.7016453482757708e-31	1.7717456426987258e-31	0.0	-0.0	-0.0	-0.0	-0.0	-0.0	-0.0	-0.0	-0.0	-0.0	-0.0	0.0	0.0	-0.0	-0.0	-0.0	0.0	-2.884893801883931e-33	-0.0	-0.0	-0.0	-0.0	-0.0	0.0	-9.897041024650168e-32	0.0	0.0	0.0	0.0007279654439496756	-0.0	0.0	0.0	0.0	-0.0	0.0	0.0	-0.0	-9.914849788635707e-06
cg18001119	0.0	0.0	2.154513374586817e-33	0.0	-0.0	-0.0	-0.0	0.0	0.0	0.0	-0.0	-0.0	-0.0	-0.0	-0.0	-0.0	-0.0	0.0	-0.0	-0.0	-0.0	-0.0	0.0	0.0	0.0	0.0	0.0	2.5075996227808173e-31	1.4995796944536165e-31	-0.0	-0.0	0.0	0.0	0.0	-0.0	0.0	-0.0	0.0	0.0	-0.0	0.0	0.0	-0.0	0.0	0.0	-0.0	3.0773222014393783e-34	0.0	-0.0	-0.0	-0.0	0.0002975756407944453	-0.0	1.5362973719874553e-32	0.0	0.0	0.0	0.0001878844990153848	-0.0	0.0	0.0	0.0	0.0	0.0	-0.0	-0.0	5.837348209911482e-06
cg18650367	0.0	-0.0	5.036963864614659e-34	0.0	-0.0	0.0	0.0	0.0	-0.0	0.0	0.0	0.0	0.0	0.0	0.0	-0.0	-0.0	-0.0	-0.0	-0.0	-0.0	-0.0	0.0	-0.0	0.0	0.0	0.0	-4.09122764626694e-31	-4.945196959651047e-33	-0.0	0.0	-0.0	0.0	-0.0	-0.0	0.0	0.0	0.0	0.0	-0.0	0.0	0.0	-0.0	-0.0	-0.0	-0.0	-7.521023770386238e-33	0.0	-0.0	-0.0	-0.0	-0.0001827629004631637	-0.0	-2.3342436018653185e-31	-0.0	-0.0	-0.0	-0.0001696858216919342	-0.0	-0.0	-0.0	0.0	-0.00038636382192178327	-0.0	-0.0	0.0	6.145476780306604e-06
cg20920745	0.0	0.0	2.0298542629170229e-32	-9.090823087131526e-07	0.0	0.0	-0.0	-0.0	0.0	-0.005644207985560078	-0.0	-0.0	-0.0	-0.0	0.0	0.0	0.0	0.0	-0.0	0.0	0.0	0.0	-0.0	0.0	0.0	0.0	0.0	-7.193942616645074e-32	-1.7627334800983115e-31	-0.0	0.0	-0.0	-0.0	-0.0	-0.0	-0.0	0.0	0.0	0.0	-0.0	0.0	0.0	0.0	0.0	0.0	-0.0	-1.215874621022865e-32	0.0	0.0	0.0	0.0	-0.0004650076984220291	0.0	7.596448473613054e-33	0.0	0.0	0.0	0.00011096998459978022	-0.0	-0.0	0.0	0.0	-0.0	-0.0	-0.0	-0.0	-2.749483428067648e-05
cg17055396	-0.0	0.0	2.4133123224518006e-33	-0.0	-0.0	-0.0	0.0	0.0	-0.0	-0.0	0.0	0.0	0.0	0.0	0.0	-0.0	-0.0	0.0	-0.0	-0.0	-0.0	-0.0	-0.0	-0.0	0.0	-0.0	-0.0	1.8987309872349433e-31	-1.8994434548308717e-33	0.0	-0.0	0.0	0.0	-0.0	-0.0	-0.0	-0.0	0.0	0.0	-0.0	0.0	0.0	-0.0	-0.0	0.0	0.0	-1.1066975578369509e-32	0.0	-0.0	-0.0	-0.0	-0.00055397002386786	0.0	7.02125164809525e-32	-0.0	0.0	-0.0	-0.0003542967284894492	0.0	-0.0	-6.200561322080015e-05	-0.0	0.0	0.0	-0.0	-0.0	6.749309385592413e-07
cg14901243	0.0	0.0	6.98676242732339e-33	0.0	0.0	0.0	-0.0	-0.0	-0.0	0.0	0.0	0.0	0.0	-0.0	0.0	-0.0	-0.0	-0.0	-0.0	-0.0	-0.0	-0.0	0.0	0.0	0.0	0.0	0.0	-1.2202649333047672e-31	-6.258064771397821e-32	-0.0	0.0	0.0	-0.0	-0.0	-0.0	-0.0	-0.0	0.0	0.0	-0.0	0.0	0.0	0.0	0.0	0.0	-0.0	-2.3970841541044428e-33	0.0	-0.0	-0.0	-0.0	-0.00017701155341216432	0.0	-3.1721705608316855e-33	-0.0	-0.0	-0.0	-0.0003557742399202867	-0.0	0.0	0.0	0.0	0.0	0.0	-0.0	-0.0	3.936785473813406e-07
cg22299513	-0.0	0.0	1.999164351404504e-32	-0.0	0.0	0.0	0.0	0.0	-0.0	0.0	0.0	0.0	0.0	-0.0	0.0	0.0	0.0	-0.0	0.0	-0.0	0.0	0.0	-0.0	-0.0	-0.0	0.0	-0.0	-4.3442082187633165e-31	7.074930779212839e-32	0.0	0.0	0.0	0.0	0.0	0.0	0.0	0.0	0.0	-0.0	-0.0	-0.0	-0.0	0.0	-0.0	-0.0	0.0	1.0588372488514226e-32	-0.0	-0.0	-0.0	-0.0	-0.0006664053927054694	0.0	2.6833239656135092e-31	0.0	-0.0	0.0	-0.0009952407438184848	0.0	0.0	-0.0	-0.0	-0.0	-0.0	-0.0	0.0	-3.077809774752354e-05
cg10353925	-0.0	0.0	1.0484300578088198e-32	-0.0	0.0	-0.0	0.0	0.0	-0.0	-0.0	-0.0	-0.0	-0.0	-0.0	0.0	0.0	-0.0	0.0	-0.0	-0.0	-0.0	0.0	-0.0	-0.0	0.0	-0.0	0.0	-6.198992152393827e-31	1.1643860403344174e-31	-0.0	-0.0	0.0	0.0	-0.0	-0.0	-0.0	-0.0	0.0	0.0	-0.0	0.0	0.0	-0.0	0.0	0.0	-0.0	-9.075938238727891e-33	0.0	-0.0	-0.0	-0.0	-0.0017161094763931122	-0.0	-1.3668926366904515e-31	-0.0	-0.0	-0.0	-0.0010190451573943618	-0.0	-5.3564176045075935e-05	-0.0	0.0	-0.0	0.0	-0.0	-0.0	-5.765458352854e-05
cg12565383	-0.0	0.0	7.254128258571138e-33	0.0	0.0	-0.0	0.0	0.0	-0.0	0.0	-0.0	0.0	0.0	-0.0	-0.0	-0.0	-0.0	0.0	-0.0	-0.0	-0.0	-0.0	0.0	0.0	-0.0	0.0	0.0	3.33829806581813e-31	7.471567078567724e-32	-0.0	0.0	-0.0	0.0	0.0	0.0	-0.0	-0.0	-0.0	0.0	0.0	-0.0	-0.0	-0.0	-0.0	-0.0	0.0	1.3418112887390516e-32	0.0	-0.0	-0.0	-0.0	0.0016352044586462854	0.0	4.765647231067372e-31	-0.0	-0.0	-0.0	0.0011138430288016763	0.0	-0.0	-0.0	-0.0	0.0	-0.0	0.0	0.0	1.984953493634172e-06
cg21090777	0.0	0.0	3.796668748046826e-33	-0.0	0.0	0.0	-0.0	0.0	0.0	0.0	0.0	0.0	0.0	-0.0	-0.0	0.0	-0.0	0.0	-0.0	-0.0	-0.0	0.0	0.0	-0.0	0.0	0.0	-0.0	3.5350967683013048e-31	-1.269978065958891e-31	-0.0	0.0	-0.0	0.0	0.0	0.0	0.0	0.0	-0.0	0.0	0.0	-0.0	-0.0	-0.0	-0.0	0.0	-0.0	-8.314551766752775e-33	0.0	-0.0	-0.0	-0.0	-0.0008443558411071708	0.0	-1.0956128111862255e-32	-0.0	0.0	0.0	-0.0008251850488426015	0.0	-0.0	-0.0	0.0	-0.0	0.0	0.0	0.0	-2.801609687351005e-05
cg17951713	0.0	-0.0	-8.060202373261185e-33	0.0	0.0	0.0	0.0	0.0	0.0	-0.0	0.0	0.0	0.0	-0.0	-0.0	-0.0	0.0	-0.0	-0.0	0.0	-0.0	0.0	-0.0	-0.0	-0.0	0.0	-0.0	-1.274935665100696e-33	-1.4531238711672156e-31	-0.0	0.0	-0.0	-0.0	-0.0	0.0	0.0	0.0	0.0	0.0	0.0	-0.0	-0.0	0.0	0.0	-0.0	-0.0	1.7061444081310846e-32	0.0	-0.0	-0.0	-0.0	0.0005601101092043251	0.0	1.4183292306810168e-31	-0.0	-0.0	-0.0	6.453705540926232e-05	-0.0	0.0	0.0	0.0	-0.0	-0.0	-0.0	-0.0	8.570422428676289e-06
cg24492202	-0.0	-0.0	-6.494578821168909e-33	0.0	-0.0	-0.0	0.0	0.0	-0.0	0.0	0.0	0.0	0.0	0.0	-0.0	0.0	-0.0	-0.0	-0.0	-0.0	-0.0	-0.0	-0.0	0.0	0.0	0.0	-0.0	4.609117776839872e-31	2.9093638165301695e-31	-0.0	0.0	-0.0	-0.0	-0.0	0.0	0.0	-0.0	-0.0	-0.0	-0.0	0.0	0.0	-0.0	0.0	0.0	-0.0	1.6083807322957604e-32	0.0	-0.0	0.0	0.0	-0.0009461293776880816	-0.0	8.905962598555521e-32	-0.0	-0.0	0.0	-0.0007764101178996686	-0.0	-0.0	-0.0	-0.0	-0.0	0.0	-0.0	0.0	-3.291011448834457e-05
cg02705068	-0.0	0.0	1.5705538203951688e-33	0.0	0.0	0.0	-0.0	-0.0	-0.0	0.0	0.0	-0.0	0.0	0.0	0.0	-0.0	0.0	-0.0	-0.0	-0.0	-0.0	0.0	-0.0	-0.0	0.0	-0.0	0.0	1.9607277120280584e-32	-2.703315462596204e-32	-0.0	0.0	-0.0	0.0	-0.0	-0.0	-0.0	0.0	0.0	0.0	-0.0	0.0	0.0	-0.0	0.0	0.0	-0.0	1.4615780509072456e-33	0.0	0.0	-0.0	-0.0	0.0	0.0	1.4213261479828417e-32	-0.0	-0.0	-0.0	0.00016862552749916443	0.0	0.0	0.0	-0.0	-0.0	-0.0	-0.0	-0.0	-3.1245381780138275e-05
cg18844614	-0.0	0.0	-1.2212981385293655e-32	0.0	-0.0	0.0	-0.0	-0.0	-0.0	0.0	0.0	0.0	0.0	-0.0	-0.0	0.0	-0.0	-0.0	-0.0	0.0	-0.0	0.0	-0.0	-0.0	0.0	-0.0	-0.0	4.956208463161645e-31	2.6828489219546693e-33	0.0	0.0	-0.0	-0.0	0.0	0.0	0.0	-0.0	-0.0	-0.0	-0.0	0.0	0.0	-0.0	0.0	-0.0	-0.0	9.119384558463063e-33	-0.0	-0.0	-0.0	-0.0	0.0006735071317005226	-0.0	2.662571745142576e-31	-0.0	-0.0	0.0	0.0011066076439123428	-0.0	0.0	0.0	0.0	-0.0	-0.0	0.0	0.0	-8.340266264421617e-06
cg21646295	0.0	-0.0	-9.242550815788256e-33	-0.0	-0.0	-0.0	-0.0	-0.0	-0.0	-0.0	-0.0	-0.0	-0.0	-0.0	-0.0	-0.0	-0.0	0.0	-0.0	0.0	-0.0	-0.0	0.0	0.0	0.0	-0.0	0.0	-2.07490345124445e-31	-1.0158647114037558e-31	-0.0	-0.0	-0.0	-0.0	-0.0	0.0	-0.0	-0.0	0.0	0.0	0.0	-0.0	-0.0	0.0	0.0	0.0	0.0	8.764635958313354e-33	0.0	0.0	0.0	0.0	-0.0008335966629801866	0.0	2.025394545646292e-31	-0.0	0.0	0.0	0.0	0.0	0.0	-0.0	0.0	0.0	-0.0	0.0	-0.0	2.4157306988771683e-05
cg22220165	0.0	0.0	5.184051433632593e-33	0.0	0.0	-0.0	-0.0	0.0	-0.0	0.0	-0.0	0.0	0.0	-0.0	0.0	-0.0	0.0	-0.0	-0.0	-0.0	-0.0	0.0	-0.0	-0.0	0.0	0.0	0.0	5.742064312733526e-32	7.761612587277634e-32	-0.0	-0.0	0.0	-0.0	0.0	-0.0	-0.0	0.0	-0.0	-0.0	-0.0	0.0	0.0	-0.0	-0.0	-0.0	0.0	6.974862151815046e-33	0.0	-0.0	-0.0	-0.0	-0.000199027909093504	0.0	3.305479192225898e-31	0.0	-0.0	-0.0	-0.00015473071267817565	-0.0	-0.0	0.0	0.0	0.0	0.0	0.0	-0.0	-2.9984815184843e-05
cg04148387	0.0	0.0	6.720839511862686e-33	0.0	0.0	-0.0	-0.0	0.0	-0.0	0.0	0.0	0.0	0.0	-0.0	-0.0	-0.0	-0.0	-0.0	-0.0	0.0	-0.0	0.0	-0.0	-0.0	-0.0	0.0	-0.0	-1.2444197739586688e-30	-1.90232510006775e-32	-0.0	0.0	-0.0	0.0	-0.0	-0.0	-0.0	0.0	-0.0	-0.0	-0.0	-0.0	-0.0	0.0	0.0	-0.0	-0.0	-1.622816419471257e-32	0.0	0.0	0.0	0.0	0.0014913664642679813	0.0	-1.7289711716258496e-31	-0.0	0.0	0.0	0.0009879955260085373	-0.0	0.0	0.0	0.0	-0.0	0.0	-0.0	0.0	1.9263961213406198e-05
cg19981475	0.0	0.0	2.5774053305750297e-33	-0.0	-0.0	-0.0	-0.0	-0.0	0.0	-0.0	-0.0	-0.0	-0.0	-0.0	-0.0	0.0	-0.0	0.0	0.0	0.0	-0.0	-0.0	0.0	-0.0	0.0	-0.0	0.0	-2.922930115736253e-31	-2.94512940929643e-32	-0.0	0.0	-0.0	-0.0	-0.0	0.0	-0.0	0.0	0.0	0.0	-0.0	-0.0	-0.0	0.0	-0.0	0.0	-0.0	2.3843154289829352e-33	-0.0	0.0	-0.0	-0.0	0.0015646510972793422	0.0	-2.102864255055109e-31	0.0	0.0	0.0	0.0012540530330972387	-0.0	0.0	0.0	0.0	-0.0	-0.0	0.0	-0.0	3.450266838937158e-05
cg09127170	-0.0	0.0	2.2233983648872447e-33	0.0	-0.0	-0.0	0.0	0.0	-0.0	0.0	0.0	0.0	0.0	0.0	-0.0	-0.0	0.0	0.0	0.0	-0.0	-0.0	-0.0	0.0	0.0	0.0	-0.0	-0.0	-4.5946378586269487e-32	2.4121260151904183e-32	0.0	-0.0	0.0	0.0	-0.0	-0.0	-0.0	0.0	-0.0	-0.0	0.0	-0.0	-0.0	-0.0	-0.0	-0.0	0.0	1.262418079752723e-32	0.0	0.0	-0.0	-0.0	0.00031764437500618643	-0.0	3.6480965481386934e-31	0.0	0.0	-0.0	0.0	0.0	-0.0	-0.0	0.0	-0.0	-0.0	-0.0	0.0	-2.4404093870704777e-05
cg25302646	0.0	0.0	-1.4754608623568652e-33	-0.0	-0.0	-0.0	-0.0	-0.0	0.0	-0.0	-0.0	-0.0	-0.0	-0.0	0.0	0.0	-0.0	0.0	-0.0	0.0	-0.0	-0.0	-0.0	0.0	-0.0	-0.0	0.0	-1.8262098249790523e-31	-1.2911825135403384e-33	-0.0	-0.0	0.0	-0.0	-0.0	-0.0	-0.0	-0.0	-0.0	-0.0	-0.0	-0.0	-0.0	-0.0	-0.0	0.0	0.0	-2.4460704578258883e-33	0.0	0.0	-0.0	-0.0	-0.0005579744869336278	0.0	-7.134306901527461e-32	0.0	0.0	0.0	-0.0002666477413909411	-0.0	-0.0	0.0	0.0	0.0	0.0	0.0	-0.0	3.2821319575562204e-05
cg09759608	0.0	-0.0	-6.018280964294047e-33	0.0	0.0	0.0	0.0	0.0	-0.0	0.0	0.0	0.0	0.0	0.0	0.0	0.0	-0.0	0.0	0.0	0.0	0.0	0.0	0.0	0.0	-0.0	-0.0	-0.0	2.092493014413812e-31	1.1148899337846628e-32	0.0	0.0	-0.0	0.0	-0.0	-0.0	-0.0	-0.0	0.0	-0.0	-0.0	-0.0	-0.0	0.0	-0.0	0.0	0.0	1.1606177490309017e-32	-0.0	-0.0	-0.0	-0.0	0.000374895570992839	-0.0	1.1135354387873028e-31	-0.0	0.0	0.0	0.0	-0.0	-0.0	-0.0	-0.0	0.0	0.0	0.0	-0.0	-9.989715058972968e-06
cg03232758	0.0	-0.0	-6.89899863384726e-33	0.0	-0.0	-0.0	0.0	-0.0	-0.0	-0.0	0.0	-0.0	-0.0	0.0	-0.0	-0.0	-0.0	0.0	-0.0	0.0	0.0	-0.0	-0.0	0.0	0.0	-0.0	0.0	8.019413677808523e-33	7.52194699922921e-32	0.0	0.0	-0.0	-0.0	-0.0	-0.0	-0.0	-0.0	0.0	-0.0	0.0	0.0	0.0	0.0	-0.0	0.0	0.0	9.973574639834634e-33	-0.0	0.0	0.0	0.0	0.00017068032813980584	0.0	-5.689359072744251e-32	-0.0	0.0	-0.0	0.0010360487379523756	0.0	0.0	-0.0	-0.0	0.0	-0.0	0.0	0.0	3.635224571720467e-05
cg07087457	-0.0	-0.0	1.0639711244228445e-32	0.0	-0.0	-0.0	-0.0	-0.0	0.0	0.0	0.0	0.0	-0.0	0.0	-0.0	0.0	-0.0	0.0	0.0	0.0	0.0	-0.0	0.0	0.0	-0.0	0.0	0.0	-3.950840639341875e-31	2.2639430462048442e-31	-0.0	0.0	-0.0	-0.0	-0.0	-0.0	-0.0	-0.0	0.0	0.0	-0.0	0.0	0.0	0.0	-0.0	0.0	0.0	-9.359662243901137e-34	0.0	-0.0	0.0	0.0	-0.00028786572734213525	0.0	-1.5322592641651399e-32	0.0	0.0	0.0	-0.0	0.0	-0.0	-0.0	0.0	0.0	0.0	-0.0	-0.0	2.036763491737737e-05
cg09527769	0.0	0.0	-8.525788661826841e-33	0.0	0.0	0.0	-0.0	-0.0	0.0	-0.0	-0.0	0.0	0.0	0.0	-0.0	0.0	0.0	0.0	-0.0	0.0	-0.0	0.0	0.0	0.0	-0.0	0.0	0.0	1.6833280608949538e-31	1.6932623995767696e-31	0.0	0.0	-0.0	0.0	0.0	0.0	0.0	0.0	0.0	0.0	-0.0	0.0	0.0	-0.0	-0.0	0.0	0.0	7.640325197576057e-33	-0.0	-0.0	-0.0	-0.0	-0.0011524842095843389	0.0	5.6508135866004475e-33	-0.0	0.0	0.0	-0.000356957862645542	-0.0	0.0	0.0	0.0	-0.0	0.0	0.0	-0.0	-5.895123751909096e-06
cg13976700	0.0	0.0	6.099507284819655e-33	-0.0	-0.0	-0.0	0.0	-0.0	0.0	-0.0	-0.0	-0.0	-0.0	0.0	-0.0	0.0	0.0	-0.0	0.0	0.0	0.0	0.0	0.0	0.0	-0.0	-0.0	0.0	3.4106873023288862e-31	3.3214412891279277e-32	0.0	0.0	-0.0	-0.0	-0.0	-0.0	-0.0	0.0	-0.0	0.0	0.0	-0.0	-0.0	0.0	0.0	0.0	0.0	1.3231858850413921e-33	-0.0	0.0	0.0	0.0	2.2637149067364982e-05	-0.0	-1.10839373452698e-32	0.0	0.0	-0.0	1.295164801535744e-05	0.0	0.0	-0.0	-0.0	0.0	-0.0	0.0	0.0	4.312873226241615e-05
cg23451963	0.0	-0.0	5.46133261401569e-34	-0.0	-0.0	-0.0	0.0	0.0	0.0	-0.0	-0.0	-0.0	-0.0	-0.0	-0.0	-0.0	0.0	-0.0	-0.0	0.0	-0.0	-0.0	0.0	-0.0	0.0	-0.0	-0.0	5.349836415039511e-31	-2.881050782450226e-32	-0.0	-0.0	0.0	0.0	-0.0	0.0	0.0	-0.0	-0.0	-0.0	0.0	-0.0	-0.0	0.0	0.0	0.0	0.0	8.403903471898364e-33	-0.0	0.0	0.0	0.0	-0.0003464946405290342	0.0	-2.215305165969593e-31	0.0	-0.0	0.0	-2.1312023998991967e-05	-0.0	-0.0	0.0	0.0	0.0033790923244992137	0.0	0.0	0.0	-3.014606346049785e-05
cg27280366	0.0	0.0	6.531922306994456e-33	-1.0246020712884788e-06	0.05499952828677631	-0.0	0.0	0.0	0.0	-0.0	-0.0	-0.0	-0.0	-0.0	-0.0	0.0	-0.0	0.0	-0.0	0.0	-0.0	0.0	-0.0	-0.0	0.0	-0.0	-0.0	3.4503474292846146e-31	7.133117831981955e-32	-0.0	-0.0	0.0	-0.0	-0.0	0.0	-0.0	0.0	0.0	0.0	0.0	-0.0	-0.0	0.0	-0.0	-0.0	0.0	-1.3661183734711248e-32	-0.0	0.0	0.0	0.0	0.0003529609004877446	0.0	5.9661000603315664e-33	0.0	-0.0	-0.0	0.0	0.0	0.0	0.0	0.0	0.0	-0.0	0.0	0.0	-1.914491681850339e-05
cg20003760	-0.0	-0.0	-5.482368380972782e-33	-0.0	0.0	0.0	-0.0	0.0	0.0	-0.0	0.0	-0.0	0.0	-0.0	-0.0	-0.0	-0.0	-0.0	-0.0	0.0	-0.0	0.0	-0.0	-0.0	0.0	0.0	-0.0	-2.3694690235267938e-32	3.089201178506007e-33	-0.0	-0.0	-0.0	-0.0	-0.0	0.0	-0.0	-0.0	0.0	0.0	0.0	-0.0	-0.0	-0.0	0.0	0.0	-0.0	-1.8392076403926316e-32	0.0	0.0	0.0	0.0	-0.00010813226297899396	0.0	-5.296712143890085e-31	-0.0	-0.0	-0.0	-0.0007623217780677812	0.0	0.0	-0.0	0.0	0.0	-0.0	-0.0	-0.0	5.906040173106164e-06
cg22195683	-0.0	0.0	-1.0648942676140866e-32	-0.0	0.0	-0.0	0.0	0.0	-0.0	0.0	-0.0	0.0	0.0	-0.0	-0.0	-0.0	-0.0	-0.0	-0.0	-0.0	-0.0	0.0	0.0	0.0	0.0	0.0	0.0	2.144999691716719e-31	-1.2924791897191282e-31	-0.0	0.0	0.0	0.0	0.0	0.0	0.0	-0.0	-0.0	-0.0	0.0	-0.0	-0.0	0.0	0.0	0.0	0.0	-1.3941772627647994e-32	0.0	0.0	-0.0	-0.0	0.0008674313312066705	-0.0	3.945979073331191e-31	0.0	0.0	0.0	0.0009833446133529714	0.08515439269404242	-0.0	-0.0	0.0	0.0	-0.0	0.0	0.0	-6.521736695562173e-06
cg02976476	-0.0	0.0	3.3150712958751e-33	-0.0	0.0	-0.0	-0.0	-0.0	-0.0	0.0	0.0	-0.0	-0.0	-0.0	-0.0	-0.0	0.0	-0.0	0.0	-0.0	0.0	0.0	-0.0	-0.0	0.0	-0.0	-0.0	1.1578238607872253e-31	2.9399057921111667e-32	-0.0	-0.0	-0.0	0.0	-0.0	-0.0	-0.0	-0.0	-0.0	-0.0	0.0	0.0	0.0	-0.0	-0.0	-0.0	-0.0	1.2084253444705355e-32	0.0	0.0	0.0	0.0	-0.0	0.0	3.4335324303161183e-31	-0.0	0.0	0.0	-0.0004355986393003251	0.0	-0.0	-0.0	0.0	0.0	-0.0	-0.0	-0.0	-3.7546513291937054e-05
cg20980653	0.0	0.0	8.30103423871911e-33	0.0	0.0	-0.0	0.0	0.0	0.0	0.0	-0.0	0.0	0.0	-0.0	0.0	0.0	0.0	0.0	0.0	0.0	-0.0	0.0	0.0	0.0	0.0	0.0	0.0	3.993849979018635e-31	-2.1263852912834837e-31	-0.0	0.0	0.0	0.0	0.0	-0.0	-0.0	-0.0	0.0	-0.0	-0.0	0.0	0.0	0.0	-0.0	0.0	0.0	-8.180590456436752e-33	-0.0	0.0	0.0	0.0	-0.000946962260478297	0.0	4.419100978514206e-32	-0.0	-0.0	0.0	-0.0004687497192244708	-0.0	-0.0	0.0	0.0	-0.0	0.0	0.0	0.0	-4.588234298210836e-06
cg10941916	0.0	-0.0	-7.544793305307177e-34	0.0	0.0	0.0	-0.0	-0.0	0.0	-0.0	0.0	0.0	0.0	-0.0	0.0	-0.0	0.0	-0.0	-0.0	-0.0	-0.0	0.0	-0.0	-0.0	0.0	0.0	-0.0	2.1315276565722873e-31	1.5984021500903347e-31	0.0	0.0	-0.0	-0.0	0.0	0.0	0.0	0.0	-0.0	-0.0	0.0	0.0	0.0	0.0	0.0	0.0	-0.0	3.924239560200314e-33	0.0	0.0	0.0	0.0	-0.0006292785902774959	0.0	-6.928897164216815e-32	0.0	-0.0	0.0	-0.00018615061291674722	-0.0	0.0	0.0	0.0	0.0	0.0	0.0	0.0	-8.004116529235032e-06
cg27059860	-0.0	-0.0	-7.848515857864935e-33	0.0	-0.0	0.0	-0.0	-0.0	-0.0	-0.0	-0.0	-0.0	-0.0	-0.0	-0.0	0.0	0.0	-0.0	0.0	-0.0	-0.0	-0.0	-0.0	-0.0	-0.0	-0.0	0.0	6.256101480024708e-34	3.8565682363893765e-32	-0.0	0.0	-0.0	0.0	0.0	0.0	0.0	-0.0	0.0	0.0	-0.0	0.0	0.0	-0.0	0.0	-0.0	-0.0	4.883542402547712e-34	0.0	-0.0	-0.0	-0.0	0.00034270806848234675	0.0	8.446486438082123e-32	-0.0	0.0	0.0	0.0007079382657499987	-0.0	-0.0	-0.0	-0.0	0.0	0.0	-0.0	-0.0	2.3957437408166383e-05
cg26697887	0.0	-0.0	-2.3032928047003215e-33	-0.0	-0.0	0.0	-0.0	-0.0	0.0	-0.0	-0.0	-0.0	-0.0	-0.0	0.0	-0.0	-0.0	0.0	0.0	-0.0	-0.0	-0.0	0.0	0.0	-0.0	-0.0	0.0	-5.698526255677057e-31	1.6814432574186879e-31	0.0	0.0	-0.0	-0.0	-0.0	-0.0	-0.0	0.0	0.0	0.0	-0.0	0.0	0.0	-0.0	-0.0	0.0	0.0	2.622844311075148e-33	-0.0	-0.0	-0.0	-0.0	0.0005853449386529716	0.0	2.3870813074097171e-32	0.0	0.0	0.0	0.0013971796019912085	-0.0	-0.0	-0.0	0.0	0.0	0.0	-0.0	-0.0	-3.8872986218063135e-06
cg25614094	0.0	-0.0	-3.330710550173247e-33	-0.0	0.0	0.0	0.0	-0.0	0.0	0.0	0.0	0.0	0.0	0.0	-0.0	0.0	0.0	-0.0	-0.0	0.0	0.0	0.0	-0.0	-0.0	-0.0	-0.0	-0.0	3.298047907147725e-31	-9.940729709848085e-32	-0.0	-0.0	0.0	0.0	0.0	0.0	0.0	-0.0	-0.0	-0.0	-0.0	-0.0	-0.0	-0.0	0.0	-0.0	0.0	-1.008084350739569e-32	0.0	0.0	0.0	0.0	-0.0002797430421835884	-0.0	6.007207862654753e-32	0.0	-0.0	-0.0	1.8691473192070445e-05	-0.0	-0.0	0.0	0.0	-0.0	-0.0	0.0	0.0	1.61297058619825e-05
cg09025215	0.0	0.0	-5.521267394158814e-33	0.0	0.0	0.0	-0.0	-0.0	-0.0	-0.0	-0.0	-0.0	-0.0	-0.0	-0.0	-0.0	-0.0	-0.0	0.0	-0.0	0.0	0.0	-0.0	-0.0	-0.0	-0.0	0.0	3.411628524423585e-33	3.505892571379535e-32	0.0	0.0	-0.0	0.0	0.0	0.0	0.0	0.0	0.0	-0.0	-0.0	0.0	0.0	0.0	-0.0	-0.0	0.0	6.295907493394445e-33	-0.0	0.0	0.0	0.0	-0.0	0.0	8.474798648112386e-32	-0.0	0.0	0.0	0.0007941011754757601	-0.0	-0.0	0.0	0.0	-0.0	-0.0	0.0	0.0	4.415764706305268e-05
cg02967116	0.0	-0.0	-9.795461636235706e-34	0.0	0.0	0.0	-1.0652158320976133	-0.0	0.0	-0.0	-0.0	-0.0	0.0	-0.0	0.0	-0.0	0.0	-0.0	-0.0	0.0	-0.0	0.0	0.0	0.0	-0.0	0.0	0.0	6.091506454283467e-31	-1.7475314434502516e-31	-0.0	0.0	-0.0	0.0	0.0	0.0	0.0	-0.0	0.0	0.0	-0.0	0.0	0.0	0.0	0.0	-0.0	-0.0	-9.365723577310217e-33	-0.0	0.0	0.0	0.0	0.0006164004706583458	0.0	3.1943474329305914e-31	-0.0	0.0	0.0	0.0006056209530948739	-0.0	0.0	0.00016416732697977762	0.0	-0.0	-0.0	0.0	0.0	4.31915645256232e-05
cg19764066	0.0	0.0	-1.8900188650924274e-32	-0.0	-0.0	0.0	-0.0	-0.0	-0.0	-0.0	-0.0	0.0	-0.0	-0.0	0.0	-0.0	-0.0	0.0	-0.0	0.0	0.0	-0.0	0.0	0.0	-0.0	-0.0	0.0	-1.266236435197147e-31	-8.453094392585617e-33	0.0	0.0	0.0	0.0	-0.0	-0.0	-0.0	-0.0	0.0	-0.0	0.0	0.0	0.0	0.0	-0.0	0.0	0.0	1.0984057660815662e-32	-0.0	-0.0	-0.0	-0.0	0.0006320669233361006	0.0	3.937278620113094e-31	-0.0	0.0	-0.0	0.0013410292244591725	0.0	-0.0	-0.0	-0.0	0.0	-0.0	0.0	0.0	4.233015234564315e-06
cg21276903	-0.0	0.0	-9.124799129291249e-33	0.0	-0.0	-0.0	0.0	0.0	-0.0	-0.001882014009457823	-0.0	-0.0	-0.0	-0.0	0.0	-0.0	-0.0	0.0	0.0	0.0	0.0	0.0	-0.0	-0.0	-0.0	0.0	0.0	5.550659851585097e-31	-1.128881178000342e-32	0.0	0.0	-0.0	0.0	-0.0	-0.0	-0.0	0.0	0.0	0.0	-0.0	-0.0	-0.0	0.0	-0.0	-0.0	0.0	1.2913783595077733e-32	0.0	0.0	0.0	0.0	2.6258512096349495e-05	0.0	-1.5651542823016837e-31	-0.0	0.0	0.0	0.0	0.0	-0.0	-0.0	0.0	0.0	-0.0	0.0	0.0	-1.647964223751409e-06
cg00870242	-0.0	0.0	1.2052330600302153e-32	0.0	-0.0	-0.0	0.0	0.0	-0.0	-0.0	-0.0	0.0	0.0	-0.0	0.0	-0.0	-0.0	-0.0	0.0	-0.0	-0.0	-0.0	0.0	0.0	-0.0	0.0	-0.0	-3.459241916383474e-31	-1.4969706504379333e-31	-0.0	-0.0	-0.0	-0.0	0.0	-0.0	-0.0	-0.0	-0.0	-0.0	-0.0	-0.0	-0.0	-0.0	0.0	-0.0	0.0	5.963259284633487e-33	0.0	0.0	0.0	0.0	-0.00012380640958125825	0.0	-1.276972628177309e-31	-0.0	0.0	0.0	-0.00037702924491708837	-0.0	0.0	-0.0	0.0	-0.0	-0.0	0.0	0.0	2.2926472275610035e-05
cg10661769	-0.0	0.0	1.1355322378135596e-32	0.0	-0.0	0.0	-0.0	-0.0	-0.0	-0.0	0.0	0.0	-0.0	-0.0	0.0	0.0	-0.0	0.0	-0.0	-0.0	-0.0	-0.0	0.0	-0.0	0.0	-0.0	0.0	-2.179642593235706e-31	-2.763212669347865e-32	-0.0	0.0	-0.0	0.0	-0.0	-0.0	-0.0	-0.0	0.0	0.0	-0.0	0.0	0.0	-0.0	0.0	0.0	-0.0	1.576874377747849e-32	0.0	0.0	-0.0	-0.0	-0.0005708037263516789	0.0	-1.4092552725081577e-31	-0.0	-0.0	-0.0	0.0004206687965135074	0.0	-0.0	-0.0	-0.0	-0.0	-0.0	0.0	-0.0	-2.6584529379037037e-05
cg07886701	0.0	0.0	-5.346309143120119e-33	-0.0	0.0	0.0	-0.0	-0.0	-0.0	0.0	-0.0	0.0	0.0	-0.0	-0.0	0.0	0.0	0.0	0.0	-0.0	0.0	-0.0	0.0	0.0	0.0	0.0	0.0	-1.2073251294121007e-32	2.9362669680087063e-31	0.0	0.0	0.0	0.0	-0.0	-0.0	-0.0	-0.0	-0.0	0.0	0.0	0.0	0.0	0.0	-0.0	0.0	0.0	-2.3512096686072585e-32	-0.0	-0.0	-0.0	-0.0	0.0012567985900704148	0.0	-1.5035101663607927e-31	0.0	-0.0	-0.0	0.0011842102245952883	0.0	0.0	-0.0	-0.0	-0.0	0.0	0.0	0.0	-6.438876294406464e-06
cg13594797	-0.0	-0.0	1.0012124543500133e-32	-0.0	-0.0	0.0	-0.0	-0.0	0.0	-0.0	-0.0	-0.0	-0.0	-0.0	-0.0	0.0	0.0	-0.0	0.0	-0.0	-0.0	-0.0	0.0	-0.0	0.0	-0.0	0.0	-2.2244698611847832e-31	-4.8899852866625305e-33	0.0	-0.0	-0.0	-0.0	0.0	0.0	0.0	0.0	-0.0	0.0	0.0	0.0	0.0	-0.0	0.0	0.0	-0.0	-2.867544946750637e-34	-0.0	-0.0	0.0	0.0	-6.638562495952532e-05	0.0	2.600689915732094e-32	0.0	0.0	0.0	-0.0	-0.0	-0.0	-0.0	-0.0	0.0	0.0	0.0	-0.0	-3.541242041784551e-05
cg23090975	-0.0	0.0	-6.969322254735357e-33	0.0	0.0	0.0	-0.0	-0.0	-0.0	-0.0	0.0	-0.0	-0.0	-0.0	0.0	-0.0	-0.0	0.0	-0.0	0.0	0.0	-0.0	0.0	0.0	0.0	-0.0	-0.0	-5.420153112124825e-32	-2.4275176146862434e-31	0.0	0.0	0.0	-0.0	-0.0	0.0	0.0	-0.0	-0.0	-0.0	0.0	0.0	0.0	0.0	0.0	0.0	-0.0	-1.4591795043008985e-32	0.0	-0.0	0.0	0.0	0.00032824151801159705	-0.0	-2.09078771784381e-31	-0.0	-0.0	0.0	0.0009485623213169501	-0.0	-0.0	0.0	0.0	-0.0	0.0	0.0	0.0	-5.770961341549279e-06
cg07896235	0.0	-0.0	-1.43181920683709e-32	-0.0	0.0	-0.0	-0.0	0.0	-0.0	-0.0	-0.0	-0.0	0.0	-0.0	0.0	-0.0	-0.0	-0.0	0.0	-0.0	-0.0	0.0	-0.0	-0.0	-0.0	0.0	0.0	-1.3762582046650203e-31	-1.2086008693621293e-32	-0.0	0.0	-0.0	-0.0	0.0	0.0	0.0	-0.0	0.0	-0.0	-0.0	-0.0	-0.0	-0.0	-0.0	-0.0	0.0	-7.979803946026567e-33	0.0	0.0	0.0	0.0	0.0003435360070356238	0.0	1.832446357562172e-31	0.0	0.0	0.0	0.00020572829867019908	0.0	-0.0	0.0	0.0	-0.0	-0.0	0.0	0.0	-3.0478484916565273e-06
cg06642177	0.0	0.0	5.8597149799774595e-33	0.0	0.0	-0.0	-0.0	0.0	0.0	-0.0	-0.0	-0.0	-0.0	-0.0	0.0	-0.0	-0.0	0.0	-0.0	0.0	0.0	0.0	-0.0	0.0	-0.0	0.0	0.0	1.2170206007528086e-31	-2.2403939562554167e-32	0.0	0.0	0.0	-0.0	0.0	0.0	-0.0	0.0	-0.0	-0.0	-0.0	0.0	0.0	-0.0	-0.0	0.0	-0.0	-1.8981704337351066e-33	0.0	-0.0	-0.0	-0.0	0.0009404949244358015	0.0	-2.13371771874585e-31	0.0	0.0	0.0	0.0006746990815587758	-0.0	-0.0	0.0	0.0	0.0	0.0	0.0	-0.0	4.786296272007325e-06
cg19153304	-0.0	0.0	-4.5308692772247e-34	0.0	-0.0	-0.0	0.0	0.0	0.0	-0.0	-0.0	-0.0	-0.0	-0.0	0.0	-0.0	-0.0	0.0	0.0	-0.0	0.0	-0.0	0.0	0.0	-0.0	-0.0	0.0	-1.8220656709234449e-31	-6.005497828607708e-32	0.0	-0.0	0.0	-0.0	-0.0	-0.0	-0.0	0.0	-0.0	-0.0	-0.0	0.0	0.0	0.0	-0.0	0.0	0.0	1.0770226862906989e-32	-0.0	0.0	0.0	0.0	0.0	0.0	3.68952722331149e-32	-0.0	0.0	0.0	0.0002493353022118083	0.0	-0.0	-0.0	0.0	0.0	0.0	0.0	0.0	-7.32220882073366e-06
cg25959174	0.0	0.0	-2.0733837912207583e-32	0.0	-0.0	-0.0	0.0	0.0	0.0	0.0	-0.0	0.0	0.0	-0.0	0.0	0.0	0.0	0.0	0.0	0.0	0.0	0.0	0.0	-0.0	0.0	0.0	0.0	-1.3572534531511628e-31	2.4030727515897392e-32	-0.0	-0.0	-0.0	0.0	-0.0	-0.0	-0.0	0.0	-0.0	-0.0	-0.0	0.0	0.0	-0.0	-0.0	0.0	0.0	-1.4746933376498082e-32	-0.0	0.0	-0.0	-0.0	-0.0012592718904974227	0.0	-3.7875839406940986e-31	-0.0	0.0	0.0	-0.0009748307071318922	-0.0	0.0	0.0	0.0	0.0	0.0	-0.0	-0.0	-1.0440160208980086e-06
cg26598428	-0.0	0.0	-3.5992534085856247e-34	-0.0	-0.0	-0.0	0.0	0.0	-0.0	-0.0	0.0	0.0	0.0	-0.0	0.0	0.0	-0.0	0.0	-0.0	0.0	0.0	-0.0	-0.0	-0.0	-0.0	-0.0	-0.0	-1.585447539381666e-31	3.8457257125721877e-32	-0.0	0.0	0.0	-0.0	-0.0	-0.0	-0.0	-0.0	0.0	0.0	-0.0	-0.0	-0.0	0.0	0.0	-0.0	-0.0	1.1531688578550608e-32	0.0	-0.0	-0.0	-0.0	0.0002743747915874862	-0.0	2.1173179544193412e-31	-0.0	0.0	0.0	0.00030266272633457174	0.0	0.0	-0.0	0.0	-0.0	0.0	-0.0	-0.0	-4.7796533825223794e-06
cg25401165	0.0	-0.0	-9.627078119549701e-33	0.0	0.0	-0.0	0.0	0.0	-0.0	0.0	-0.0	-0.0	-0.0	-0.0	0.0	-0.0	-0.0	-0.0	0.0	-0.0	-0.0	0.0	0.0	0.0	-0.0	-0.0	-0.0	1.056204436002597e-31	2.0919665360988765e-31	0.0	0.0	-0.0	0.0	0.0	-0.0	-0.0	0.0	-0.0	-0.0	-0.0	0.0	0.0	0.0	-0.0	0.0	0.0	-2.2994873819977337e-32	-0.0	-0.0	-0.0	-0.0	3.518430170841219e-06	0.0	6.561847488946358e-32	-0.0	0.0	0.0	0.0009595904070108566	-0.0	-0.0	-0.0	0.0	-0.0	0.0	0.0	0.0	-1.8026715215898628e-05
cg03707708	-0.0	0.0	-6.166752090812339e-33	-0.0	0.0	0.0	-0.0	-0.0	0.0	-0.0	-0.0	-0.0	-0.0	0.0	-0.0	0.0	0.0	0.0	-0.0	0.0	-0.0	0.0	-0.0	-0.0	-0.0	-0.0	-0.0	-1.9730715310623533e-31	-1.3894060893023169e-32	0.0	0.0	-0.0	-0.0	0.0	0.0	0.0	0.0	0.0	0.0	-0.0	0.0	0.0	0.0	0.0	-0.0	-0.0	1.0912230717157959e-32	-0.0	0.0	0.0	0.0	-0.00029155042711503557	0.0	5.431985818177223e-31	-0.0	0.0	-0.0	0.0006778127185667252	-0.0	0.0	0.0	0.0	0.0	0.0	-0.0	-0.0	1.9688370362594748e-05
cg00249503	-0.0	-0.0	-8.538320581403722e-35	-0.0	-0.0	-0.0	0.0	0.0	-0.0	0.0	0.0	-0.0	0.0	-0.0	-0.0	-0.0	-0.0	-0.0	0.0	-0.0	0.0	-0.0	-0.0	-0.0	-0.0	0.0	0.0	-4.6930777671253665e-31	-1.4902963888800588e-31	-0.0	0.0	0.0	-0.0	-0.0	-0.0	-0.0	-0.0	0.0	-0.0	-0.0	-0.0	-0.0	0.0	0.0	0.0	-0.0	3.4952562689072044e-34	0.0	0.0	-0.0	-0.0	0.0003546737364445918	0.0	2.362292021795312e-31	0.0	0.0	-0.0	-0.0	0.0	-0.0	-0.0	0.0	0.0	-0.0	-0.0	-0.0	6.23129029039558e-05
cg02891785	-0.0	0.0	-6.170528769654383e-33	-0.0	0.0	-0.0	-0.0	0.0	0.0	0.0	-0.0	0.0	0.0	-0.0	0.0	-0.0	0.0	0.0	0.0	0.0	0.0	0.0	-0.0	0.0	0.0	0.0	-0.0	5.730645141476681e-31	3.010817248996066e-32	0.0	-0.0	0.0	0.0	0.0	0.0	0.0	-0.0	0.0	0.0	-0.0	-0.0	-0.0	0.0	-0.0	0.0	0.0	-1.986032411875695e-32	0.0	-0.0	0.0	0.0	-0.00021906795577071272	-0.0	6.47983874279619e-32	-0.0	0.0	0.0	-0.0	-0.0	0.0	0.0	0.0	-0.0	-0.0	0.0	-0.0	1.1204599759112984e-05
cg09744243	0.0	-0.0	-1.392275062605069e-32	0.0	0.0	0.0	-0.0	0.0	0.0	0.0	0.0	0.0	0.0	0.0	-0.0	0.0	0.0	0.0	0.0	0.0	-0.0	0.0	0.0	0.0	-0.0	0.0	0.0	-4.981462873395716e-34	1.7535847892284373e-31	-0.0	0.0	0.0	0.0	0.0	-0.0	-0.0	0.0	-0.0	0.0	0.0	-0.0	-0.0	0.0	-0.0	0.0	0.0	8.733556770248985e-33	-0.0	0.0	0.0	0.0	-0.0016668781315349308	-0.0	-8.32514478469829e-32	-0.0	-0.0	0.0	-0.0009350455111932357	0.0	-0.0	0.0	0.0	-0.0	0.0	0.0	0.0	-4.180111157150148e-05
cg08729927	-0.0	-0.0	-1.9757433087961373e-32	0.0	-0.0	-0.0	-0.0	0.0	-0.0	0.0	0.0	0.0	0.0	-0.0	0.0	-0.0	-0.0	-0.0	-0.0	-0.0	-0.0	0.0	-0.0	-0.0	0.0	0.0	-0.0	-2.2910249189458684e-31	1.701464772623395e-32	-0.0	0.0	-0.0	-0.0	-0.0	0.0	0.0	-0.0	0.0	0.0	0.0	-0.0	-0.0	0.0	0.0	-0.0	-0.0	1.1475823322869413e-32	0.0	-0.0	-0.0	-0.0	0.00023837268271630164	-0.0	-1.4010144004600116e-33	0.0	-0.0	-0.0	-0.00026324701558540377	0.0	-0.0	0.0	0.0	-0.0	-0.0	-0.0	0.0	-9.100991978165797e-06
cg27454954	-0.0	0.0	-1.4838232485486779e-32	0.0	0.0	0.0	0.0	-0.0	-0.0	-0.0	-0.0	-0.0	-0.0	-0.0	0.0	0.0	0.0	0.0	0.0	-0.0	0.0	0.0	-0.0	-0.0	-0.0	-0.0	-0.0	-1.400279669455983e-31	2.124619691240877e-31	0.0	0.0	-0.0	0.0	0.0	0.0	0.0	0.0	-0.0	-0.0	0.0	0.0	0.0	-0.0	0.0	-0.0	-0.0	-1.462540948551532e-32	0.0	0.0	0.0	0.0	0.00022376175724965765	-0.0	1.5178095961612134e-31	-0.0	-0.0	0.0	3.88498432703082e-05	-0.0	-0.0	0.0	-0.0	-0.0	0.0	0.0	-0.0	-1.3883679758422643e-05
cg17154490	-0.0	-0.0	8.477238319692777e-33	0.0	0.0	-0.0	0.0	0.0	-0.0	0.0	0.0	0.0	0.0	-0.0	0.0	-0.0	-0.0	-0.0	-0.0	0.0	-0.0	0.0	-0.0	-0.0	-0.0	0.0	-0.0	-2.0786617316439362e-31	3.389637408804612e-32	-0.0	0.0	0.0	0.0	-0.0	0.0	0.0	0.0	0.0	-0.0	-0.0	-0.0	-0.0	-0.0	0.0	-0.0	-0.0	1.8350450356774307e-35	0.0	-0.0	-0.0	-0.0	-0.00018570012072085382	-0.0	9.486026621626236e-33	-0.0	0.0	0.0	-0.0002981704258257333	-0.0	0.0	0.0	0.0	-0.0	0.0	-0.0	-0.0	1.4452134056869604e-06
cg01702474	-0.0	-0.0	2.506967938876745e-33	0.0	0.0	0.0	0.0	0.0	-0.0	0.0	0.0	0.0	0.0	0.0	-0.0	-0.0	0.0	-0.0	-0.0	-0.0	-0.0	0.0	0.0	0.0	-0.0	0.0	0.0	-5.0607528219908195e-31	5.89659384515112e-32	0.0	-0.0	0.0	-0.0	0.0	-0.0	-0.0	-0.0	-0.0	-0.0	0.0	0.0	0.0	-0.0	-0.0	-0.0	0.0	-1.2451312515440835e-32	-0.0	-0.0	-0.0	-0.0	-0.0004535657670432185	-0.0	1.1340682611799005e-32	-0.0	-0.0	-0.0	-0.0002956553053657051	0.0	0.0	0.0	0.0	0.0	0.0	-0.0	0.0	1.7795535306835014e-05
cg05624954	-0.0	-0.0	2.0703890293524732e-32	0.0	-0.0	-0.0	0.0	0.0	0.0	0.0	0.0	0.0	0.0	0.0	0.0	-0.0	0.0	-0.0	0.0	0.0	0.0	-0.0	-0.0	-0.0	-0.0	0.0	0.0	3.032847976205945e-31	8.223400728850932e-33	0.0	-0.0	0.0	-0.0	-0.0	0.0	0.0	-0.0	0.0	0.0	-0.0	-0.0	-0.0	-0.0	0.0	0.0	-0.0	2.906498391190601e-32	0.0	0.0	0.0	0.0	-0.0019029689448427439	0.0	1.807685503851672e-31	0.0	0.0	-0.0	-0.0012087304021808267	0.0	-0.0	-0.0	-0.0	0.0	0.0	-0.0	-0.0	8.848025263634407e-08
cg06080831	-0.0	0.0	2.2703901005373826e-32	0.0	0.0	-0.0	-0.0	-0.0	0.0	-0.0	-0.0	-0.0	-0.0	-0.0	0.0	0.0	-0.0	-0.0	0.0	0.0	-0.0	0.0	0.0	0.0	-0.0	-0.0	0.0	-2.281898752053568e-32	-1.73084336201463e-32	-0.0	-0.0	-0.0	-0.0	-0.0	-0.0	-0.0	0.0	0.0	0.0	-0.0	-0.0	-0.0	-0.0	-0.0	0.0	-0.0	1.2480923885048327e-32	0.0	-0.0	0.0	0.0	0.00031696428001417996	0.0	-3.1797429270365043e-32	0.0	-0.0	-0.0	-3.130632176389397e-05	-0.0	-0.0	0.0	-0.0	-0.0	-0.0	-0.0	-0.0	-2.3318716619011527e-05
cg02329183	0.0	0.0	-5.8024344521890305e-34	0.0	0.0	-0.0	0.0	0.0	-0.0	0.0	-0.0	0.0	0.0	0.0	-0.0	-0.0	-0.0	0.0	0.0	0.0	0.0	0.0	0.0	0.0	-0.0	-0.0	0.0	-4.50060667962492e-31	5.400366594690614e-32	0.0	-0.0	0.0	0.0	0.0	-0.0	-0.0	0.0	0.0	0.0	-0.0	-0.0	-0.0	-0.0	-0.0	-0.0	0.0	2.4616563610891824e-32	-0.0	-0.0	-0.0	-0.0	0.00038954433684051693	-0.0	-3.538176762963162e-31	-0.0	0.0	-0.0	-0.0	0.0	0.0	0.0	-0.0	-0.0	-0.0	0.0	0.0	-2.227939041061312e-05
cg07307802	0.0	-0.0	-5.6828934379390887e-33	-0.0	0.0	0.0	0.0	0.0	0.0	-0.0	0.0	-0.0	-0.0	0.0	-0.0	-0.0	-0.0	-0.0	-0.0	0.0	-0.0	-0.0	0.0	-0.0	-0.0	-0.0	0.0	-1.9811536382276153e-31	-2.6789857432250576e-33	-0.0	-0.0	0.0	-0.0	-0.0	0.0	0.0	0.0	0.0	0.0	0.0	0.0	0.0	-0.0	0.0	-0.0	-0.0	4.93320967495145e-33	-0.0	-0.0	-0.0	-0.0	-0.0005545010836704039	-0.0	5.6985669276335354e-33	-0.0	-0.0	-0.0	0.0	-0.0	0.0	-0.0	-0.0	-0.0	0.0	0.0	-0.0	-1.3295941490471687e-05
cg11094543	-0.0	-0.0	-3.259908034147555e-33	-0.0	0.0	0.0	-0.0	-0.0	0.0	0.0	0.0	0.0	-0.0	-0.0	0.0	0.0	0.0	-0.0	0.0	0.0	0.0	0.0	0.0	0.0	-0.0	-0.0	0.0	-5.81606108878487e-32	3.4019565544488193e-32	0.0	-0.0	0.0	0.0	0.0	0.0	0.0	0.0	0.0	-0.0	0.0	-0.0	-0.0	-0.0	0.0	-0.0	0.0	1.02695493998925e-32	-0.0	0.0	0.0	0.0	-0.0002971426149957642	-0.0	4.4755365953141235e-31	0.0	-0.0	-0.0	6.131879465038346e-05	0.0	0.0	-0.0	0.0	-0.0	-0.0	0.0	0.0	-1.6668294292543853e-05
cg20171624	-0.0	-0.0	-7.015561585642225e-33	0.0	-0.0	-0.0	0.0	0.0	-0.0	-0.0	0.0	-0.0	-0.0	0.0	-0.0	-0.0	-0.0	0.0	0.0	-0.0	0.0	-0.0	0.0	0.0	-0.0	-0.0	0.0	-1.6230776194145187e-32	-1.1506301465085784e-32	0.0	-0.0	0.0	0.0	-0.0	-0.0	-0.0	-0.0	-0.0	0.0	0.0	-0.0	-0.0	0.0	0.0	-0.0	-0.0	-1.6465244679980678e-32	0.0	0.0	0.0	0.0	0.0014259804164616465	-0.0	5.960736630845619e-32	-0.0	0.0	-0.0	0.0015407864452005606	0.0	0.0	-0.0	0.0	-0.0	-0.0	-0.0	-0.0	1.5316418952166176e-05
cg27047777	0.0	0.0	-2.643390276372266e-33	-0.0	0.0	-0.0	0.0	0.0	0.0	-0.0	0.0	-0.0	-0.0	-0.0	-0.0	0.0	-0.0	-0.0	0.0	0.0	-0.0	0.0	0.0	0.0	0.0	-0.0	-0.0	2.2884911764968067e-31	2.3289147692455422e-31	-0.0	0.0	-0.0	-0.0	0.0	-0.0	-0.0	0.0	0.0	0.0	0.0	0.0	0.0	-0.0	0.0	-0.0	-0.0	-1.817873832571423e-33	-0.0	-0.0	-0.0	-0.0	0.002940574470877309	-0.0	-3.2717416168713314e-31	0.0	-0.0	-0.0	0.001898252761441196	-0.0	0.0	0.0	0.0	0.0	0.0	-0.0	-0.0	-1.998860363265415e-05
cg26286464	-0.0	0.0	1.0291800879384585e-32	0.0	0.0	-0.0	-0.0	-0.0	0.0	0.0	-0.0	0.0	0.0	-0.0	-0.0	-0.0	-0.0	-0.0	-0.0	0.0	-0.0	0.0	0.0	-0.0	-0.00011418750926354103	-0.0	0.0	-1.7383534553769292e-31	1.4408539153366528e-33	0.0	-0.0	-0.0	0.0	0.0	-0.0	-0.0	0.0	0.0	-0.0	-0.0	-0.0	-0.0	-0.0	-0.0	-0.0	0.0	8.117686540321763e-33	-0.0	0.0	0.0	0.0	-0.00013702460537361083	0.0	-6.774694905437658e-31	-0.0	0.0	-0.0	-9.348871481843864e-05	0.0	0.0	0.0	0.0	0.0	0.0	0.0	0.0	4.049270571745976e-05
cg23112326	-0.0	0.0	2.718588361032345e-33	-0.0	0.0	0.0	-0.0	-0.0	-0.0	-0.0	-0.0	-0.0	0.0	-0.0	-0.0	-0.0	0.0	0.0	0.0	-0.0	-0.0	-0.0	-0.0	-0.0	-0.0	-0.0	-0.0	-1.4758533533783838e-31	-3.001296957405989e-32	0.0	0.0	-0.0	-0.0	-0.0	-0.0	-0.0	0.0	0.0	0.0	-0.0	0.0	0.0	0.0	0.0	-0.0	-0.0	-4.8875236159595866e-33	0.0	-0.0	-0.0	-0.0	0.0009429489499871518	-0.0	-8.394466370914365e-32	-0.0	-0.0	-0.0	0.00012036885327187638	0.0	0.0	0.0	-0.0	-0.0	0.0	-0.0	-0.0	-6.743251752103678e-06
cg03792281	0.0	0.0	9.114012953396579e-33	0.0	0.0	0.0	0.0	0.0	0.0	-0.0	-0.0	-0.0	-0.0	-0.0	0.0	0.0	-0.0	0.0	-0.0	0.0	0.0	-0.0	0.0	0.0	0.0	-0.0	-0.0	2.2769800044211674e-31	1.5698596657179553e-32	0.0	-0.0	0.0	-0.0	-0.0	0.0	0.0	0.0	-0.0	-0.0	0.0	-0.0	-0.0	-0.0	0.0	-0.0	-0.0	-1.8056031768870443e-32	-0.0	0.0	0.0	0.0	-5.714122878381294e-05	0.0	4.346837845013718e-32	0.0	-0.0	-0.0	-0.00027012631769547847	0.0	0.0	-0.0	-0.0	0.0	-0.0	0.0	0.0	-1.3594340376560549e-05
cg25651219	-0.0	-0.0	8.237434524211047e-33	0.0	-0.0	0.0	-0.0	-0.0	0.0	-0.0	0.0	0.0	-0.0	0.0	0.0	-0.0	0.0	-0.0	0.0	-0.0	0.0	-0.0	0.0	0.0	-0.0	-0.0	0.0	7.644603568394941e-31	-1.1220314255257024e-31	0.0	-0.0	0.0	-0.0	0.0	0.0	0.0	0.0	0.0	-0.0	0.0	0.0	0.0	0.0	-0.0	0.0	0.0	4.367430038178024e-34	0.0	-0.0	0.0	0.0	-0.0	0.0	-4.748573908962984e-32	0.0	-0.0	-0.0	0.0006278173444543547	0.0	-0.0	-0.0	0.0	0.0	-0.0	0.0	-0.0	1.6250783903950475e-05
cg05478172	-0.0	0.0	1.714879897871376e-32	-0.0	0.0	-0.0	0.0	0.0	0.0	0.0	-0.0	-0.0	0.0	-0.0	-0.0	0.0	0.0	-0.0	-0.0	0.0	0.0	-0.0	0.0	0.0	-0.0	0.0	0.0	8.485148224197254e-32	-8.83166856969743e-32	-0.0	0.0	0.0	-0.0	-0.0	-0.0	0.0	0.0	0.0	0.0	-0.0	0.0	0.0	0.0	-0.0	-0.0	0.0	7.626489072783234e-33	-0.0	-0.0	0.0	0.0	-2.6526180613912867e-05	0.0	2.6113447671990225e-31	0.0	0.0	-0.0	7.934392395270811e-05	0.0	0.0	-0.0	0.0	0.0	-0.0	0.0	0.0	2.0508038385343045e-05
cg17731921	0.0	-0.0	2.0818111820802285e-32	0.0	0.0	0.0	-0.0	-0.0	-0.0	-0.0	-0.0	-0.0	0.0	-0.0	-0.0	-0.0	-0.0	0.0	-0.0	-0.0	-0.0	-0.0	0.0	0.0	0.0	0.0	-0.0	2.1829135734970438e-31	8.546377644638736e-32	-0.0	-0.0	-0.0	-0.0	-0.0	-0.0	-0.0	0.0	-0.0	-0.0	-0.0	0.0	0.0	0.0	-0.0	0.0	-0.0	-1.350527986124928e-32	-0.0	0.0	0.0	0.0	0.0006112382621898863	0.0	6.140192854715672e-32	0.0	-0.0	0.0	0.00026892861108922863	-0.0	-0.0	0.0	-0.0	-0.0	-0.0	-0.0	-0.0	2.4956584010013024e-05
cg09643471	0.0	0.0	1.4428513485381914e-32	0.0	0.0	0.0	-0.0	-0.0	-0.0	-0.0	-0.0	-0.0	-0.0	-0.0	-0.0	-0.0	0.0	0.0	-0.0	0.0	0.0	0.0	0.0	0.0	0.0	-0.0	0.0	-1.8092076223499264e-31	1.639225674694224e-31	0.0	0.0	0.0	0.0	0.0	0.0	0.0	0.0	-0.0	-0.0	0.0	-0.0	-0.0	0.0	-0.0	-0.0	0.0	-1.960782385448502e-33	-0.0	0.0	0.0	0.0	0.00019060948352530734	-0.0	6.243464831920248e-31	-0.0	0.0	0.0	0.0007003191451607834	0.0	0.0	0.0	0.0	-0.0	-0.0	0.0	0.0	-3.7381814991065784e-05
cg21424230	-0.0	0.0	1.325092557635648e-32	-0.0	0.0	-0.0	-0.0	0.0	-0.0	0.0	0.0	0.0	0.0	0.0	-0.0	-0.0	-0.0	-0.0	-0.0	-0.0	-0.0	0.0	0.0	0.0	-0.0	0.0	-0.0	-2.620142666124608e-31	-5.063847851760974e-32	0.0	-0.0	0.0	0.0	0.0	-0.0	0.0	0.0	-0.0	-0.0	-0.0	0.0	0.0	-0.0	-0.0	-0.0	-0.0	-5.147879662327849e-33	0.0	0.0	-0.0	-0.0	-0.0002940275277682277	-0.0	-1.8901501321853026e-32	0.0	0.0	0.0	-0.0004648903516343772	0.0	-0.0	-0.0	-0.0	-0.0	-0.0	-0.0	0.0	5.703900555852857e-06
cg26348696	-0.0	0.0	-5.961407079249584e-33	-0.0	0.0	0.0	-0.0	-0.0	0.0	-0.0015709092958675552	-0.0	-0.0	-0.0	-0.0	0.0	-0.0	0.0	-0.0	-0.0	-0.0	-0.0	0.0	0.0	0.0	-0.0	0.0	0.0	-2.3266162636691847e-31	-5.224329165003916e-32	-0.0	-0.0	-0.0	0.0	0.0	0.0	-0.0	0.0	-0.004612398016442439	-0.0	0.0	0.0	0.0	0.0	0.0	-0.0	-0.0	-7.193862592476456e-33	-0.0	0.0	0.0	0.0	0.0004352776342119522	-0.0	1.1831668937670586e-31	0.0	0.0	0.0	0.0008917706590444174	-0.0	0.0	0.0	0.0	0.0	-0.0	0.0	-0.0	2.0021136246746246e-05
cg21841968	0.0	0.0	-2.8092569596609555e-32	-0.0	0.0	0.0	-0.0	-0.0	-0.0	-0.0	-0.0	-0.0	-0.0	0.0	-0.0	-0.0	-0.0	-0.0	-0.0	0.0	-0.0	0.0	0.0	-0.0	0.0	-0.0	0.0	-1.423751606529057e-31	3.6843197243446464e-32	-0.0	-0.0	-0.0	0.0	0.0	0.0	0.0	-0.0	-0.0	-0.0	0.0	0.0	0.0	-0.0	-0.0	-0.0	0.0	-1.545717573352731e-33	-0.0	0.0	0.0	0.0	0.0004398922274822407	-0.0	4.645619111580147e-31	-0.0	-0.0	0.0	0.0007414228274577613	0.0	-0.0	0.0	0.0	-0.0	-0.0	0.0	0.0	3.7237684824051975e-05
cg24715473	0.0	0.0	-7.44466394602549e-33	-0.0	0.0	0.0	-0.0	-0.0	-0.0	0.0	0.0	-0.0	-0.0	-0.0	-0.0	-0.0	0.0	-0.0	-0.0	-0.0	-0.0	-0.0	0.0	0.0	0.0	0.0	0.0	-5.069844010878556e-31	1.0535431759338772e-32	-0.0	-0.0	0.0	-0.0	0.0	-0.0	-0.0	-0.0	-0.0	0.0	0.0	-0.0	-0.0	-0.0	-0.0	0.0	-0.0	9.039229245065796e-33	0.0	-0.0	-0.0	-0.0	0.0021735729375804594	-0.0	1.8666123175105236e-31	0.0	-0.0	-0.0	0.0011347967084640624	0.0	-0.0	-0.0	0.0	0.0	-0.0	0.0	0.0	6.0234897843975085e-06
cg01896453	0.0	0.0	1.4956378005337666e-34	0.0	0.0	0.0	-0.0	-0.0	0.0	0.0	-0.0	-0.0	-0.0	0.0	-0.0	-0.0	-0.0	0.0	-0.0	0.0	-0.0	-0.0	0.0	0.0	-0.0	0.0	0.0	8.327962027100341e-33	-5.469229956795697e-32	0.0	-0.0	0.0	0.0	-0.0	-0.0	-0.0	0.0	0.0	0.0	-0.0	0.0	0.0	-0.0	-0.0	0.0	-0.0	4.961711126120967e-33	-0.0	0.0	0.0	0.0	0.0015004219846753593	0.0	-1.410983304432081e-32	-0.0	0.0	-0.0	0.001420228140859991	-0.0	0.0	0.0	-0.0	0.0	0.0	-0.0	-0.0	-6.779404353745429e-06
cg06980603	0.0	-0.0	1.5785671816618085e-33	-0.0	-0.0	-0.0	0.0	0.0	0.0	-0.0	-0.0	-0.0	-0.0	-0.0	0.0	0.0	-0.0	0.0	-0.0	0.0	0.0	0.0	-0.0	-0.0	0.0	-0.0	-0.0	-1.9024179564513255e-31	-1.1443112493073368e-32	-0.0	0.0	-0.0	-0.0	-0.0	0.0	0.0	-0.0	0.0	0.0	0.0	-0.0	-0.0	0.0	-0.0	0.0	0.0	-3.0082754759317754e-33	-0.0	-0.0	-0.0	-0.0	-0.00010583128487508555	0.0	2.1497716647112558e-32	-0.0	0.0	0.0	0.0	-0.0	0.0	-0.0	0.0	0.0	-0.0	0.0	-0.0	2.518011627780502e-05
cg01712911	0.0	0.0	5.5945647880732016e-33	0.0	0.0	-0.0	-0.0	-0.0	0.0	-0.0	-0.0	0.0	0.0	-0.0	-0.0	-0.0	-0.0	0.0	0.0	-0.0	0.0	0.0	-0.0	0.0	0.0	0.0	0.0	-3.145682390708441e-31	1.8664663923490795e-32	-0.0	0.0	-0.0	0.0	0.0	-0.0	0.0	0.0	-0.0	-0.0	-0.0	-0.0	-0.0	-0.0	-0.0	-0.0	0.020596023540033807	7.227892632893506e-33	0.0	0.0	0.0	0.0	-0.000866537821094575	-0.0	-1.1045398932388408e-31	0.0	0.0	0.0	-0.0006391572682192591	-0.0	-0.0	0.0	0.0	-0.0	-0.0	0.0	0.0	9.93373064816641e-06
cg20401786	-0.0	-0.0	1.0006483534003835e-33	0.0	-0.0	-0.0	0.0	0.0	-0.0	-0.0	-0.0	-0.0	0.0	-0.0	0.0	-0.0	0.0	-0.0	0.0	0.0	0.0	0.0	0.0	0.0	-0.0	0.0	0.0	3.6788219226105932e-31	7.357043346665003e-33	-0.0	0.0	0.0	0.0	0.0	-0.0	-0.0	-0.0	0.0	0.0	-0.0	0.0	0.0	0.0	-0.0	0.0	-0.0	-2.1358521785028458e-34	-0.0	-0.0	-0.0	-0.0	-0.0022972165419373335	0.0	2.248863288792034e-31	-0.0	0.0	0.0	-0.0013967819618330526	-0.0	-0.0	0.0	0.0	-0.0	-0.0	-0.0	-0.0	3.80404264074036e-05
cg19658332	-0.0	-0.0	-5.371211971665759e-33	0.0	0.0	0.0	0.0	0.0	-0.0	-0.0	0.0	0.0	0.0	0.0	0.0	-0.0	-0.0	0.0	-0.0	-0.0	-0.0	0.0	-0.0	-0.0	-0.0	-0.0	0.0	2.8081382944860116e-31	1.828407496551796e-31	0.0	0.0	0.0	-0.0	-0.0	-0.0	-0.0	0.0	0.0	0.0	-0.0	-0.0	-0.0	-0.0	0.0	0.0	-0.0	-1.5013106118341099e-32	0.0	0.0	-0.0	-0.0	2.798857726630137e-05	0.0	-5.437455111410634e-31	-0.0	0.0	-0.0	0.0	0.0	0.0	-0.0	-0.0	-0.0	0.0	-0.0	-0.0	4.273284487268174e-06
cg10759856	-0.0	0.0	1.1559102024935018e-32	-0.0	-0.0	-0.0	-0.0	-0.0	-0.0	0.0	-0.0	0.0	0.0	0.0	0.0	-0.0	-0.0	0.0	0.0	0.0	0.0	0.0	0.0	-0.0	-0.0	0.0	0.0	-1.6740996511912386e-31	-3.4259789623763545e-34	-0.0	0.0	-0.0	0.0	-0.0	-0.0	-0.0	0.0	-0.0	-0.0	-0.0	-0.0	-0.0	-0.0	-0.0	-0.0	0.0	-8.277750483736757e-33	-0.0	0.0	0.0	0.0	-0.0007490111140293921	0.0	2.0936474968529434e-31	-0.0	0.0	0.0	-0.0	-0.0	0.0	-0.0	-0.0	-0.0	-0.0	0.0	0.0	-8.556350619473699e-06
cg18686527	-0.0	0.0	-1.2228722238616394e-32	-0.0	-0.0	0.0	-0.0	-0.0	0.0	0.0	0.0	0.0	0.0	0.0	0.0	0.0	-0.0	-0.0	-0.0	-0.0	-0.0	0.0	-0.0	0.0	-0.0	-0.0	-0.0	-2.3941449791603326e-31	-8.311416321202608e-33	-0.0	0.0	-0.0	0.0	-0.0	0.0	-0.0	-0.0	0.0	0.0	-0.0	0.0	0.0	-0.0	0.0	-0.0	-0.0	-4.901086253071048e-34	0.0	0.0	0.0	0.0	-0.0001000576119756928	-0.0	-2.3417685184082564e-31	-0.0	0.0	0.0	0.0005243829291205547	-0.0	0.0	-0.0	-0.0	-0.0	0.0	-0.0	-0.0	4.2024193902099244e-06
cg01498884	-0.0	0.0	9.97704780136121e-33	0.0	0.0	-0.0	-0.0	0.0	-0.0	-0.0	-0.0	-0.0	-0.0	-0.0	0.0	-0.0	0.0	-0.0	-0.0	-0.0	-0.0	-0.0	-0.0	-0.0	-0.0	-0.0	-0.0	-1.9665052120774232e-31	-2.199281896215219e-31	0.0	0.0	-0.0	0.0	0.0	0.0	0.0	-0.0	0.0	-0.0	-0.0	0.0	0.0	-0.0	0.0	-0.0	-0.0	-7.636017829872955e-33	0.0	-0.0	-0.0	-0.0	0.0005505437123027729	-0.0	-3.914599854899327e-32	-0.0	-0.0	0.0	0.0	-0.0	-0.0	0.0	0.0	-0.0	0.0	-0.0	-0.0	-6.780962113521017e-05
cg06305608	-0.0	0.0	-1.129331610603995e-32	0.0	-0.0	-0.0	0.0	0.0	-0.0	-0.0	-0.0	-0.0	-0.0	-0.0	0.0	-0.0	0.0	0.0	-0.0	-0.0	0.0	-0.0	0.0	0.0	0.0	0.0	0.0	1.3213634478321336e-32	5.544009072330531e-32	-0.0	0.0	0.0	-0.0	-0.0	-0.0	-0.0	0.0	0.0	0.0	0.0	0.0	0.0	0.0	-0.0	0.0	0.0	3.9572722679441845e-34	-0.0	0.0	-0.0	-0.0	-6.5175658788426e-05	0.0	6.280762957407485e-32	0.0	0.0	0.0	-0.00019294726240873033	0.0	-0.0	-0.0	0.0	-0.0	0.0	-0.0	-0.0	-2.957924608601691e-05
cg02685945	-0.0	-0.0	-8.969379148740778e-33	0.0	-0.0	-0.0	0.0	0.0	-0.0	-0.0	0.0	0.0	0.0	-0.0	0.0	-0.0	0.0	-0.0	0.0	0.0	0.0	-0.0	0.0	0.0	0.0	0.0	0.0	4.412680281575806e-31	-1.2765251275938771e-31	0.0	0.0	0.0	0.0	0.0	0.0	0.0	-0.0	0.0	0.0	0.0	0.0	0.0	0.0	0.0	-0.0	0.0	1.0349852653700034e-33	0.0	-0.0	0.0	0.0	0.0008702078035501376	-0.0	-2.653285316855043e-32	-0.0	-0.0	-0.0	0.0004176173602441861	0.0	-0.0	-0.0	-0.0	-0.0	-0.0	0.0	0.0	-1.5622999408627525e-05
cg14673722	-0.0	-0.0	2.088180155181913e-32	0.0	0.0	0.0	-0.0	-0.0	-0.0	0.0	0.0	0.0	0.0	-0.0	0.0	-0.0	0.0	-0.0	0.0	0.0	0.0	0.0	0.0	-0.0	-0.0	-0.0	0.0	3.770633201417304e-31	1.460537596465161e-31	0.0	0.0	0.0	-0.0	-0.0	-0.0	-0.0	-0.0	-0.0	-0.0	0.0	-0.0	-0.0	0.0	-0.0	0.0	0.0	-1.4762716393969473e-32	0.0	0.0	0.0	0.0	-0.0004030624516891987	0.0	2.1204493938337826e-31	0.0	0.0	-0.0	0.0	0.0	0.0	0.0	0.0	-0.0	-0.0	0.0	0.0	2.9349145050954927e-05
cg07143586	-0.0	-0.0	3.2435746546555765e-33	-0.0	0.0	0.0	-0.0	-0.0	0.0	-0.0	-0.0	-0.0	-0.0	0.0	-0.0	-0.0	-0.0	-0.0	0.0	-0.0	-0.0	0.0	-0.0	-0.0	-0.0	-0.0	-0.0	-3.266816152145815e-31	1.3211801671678149e-31	0.0	0.0	-0.0	0.0	-0.0	0.0	0.0	0.0	0.0	-0.0	0.0	0.0	0.0	-0.0	0.0	-0.0	-0.0	1.6301846364977544e-32	0.0	0.0	0.0	0.0	-0.0	0.0	-3.978202548753389e-31	-0.0	0.0	-0.0	7.739785624708663e-05	0.0	0.0	0.0	0.0	-0.0	-0.0	0.0	-0.0	-1.8910182548773952e-05
cg17554769	0.0	0.0	5.1515591722800814e-33	-0.0	-0.0	0.0	-0.0	0.0	-0.0	0.0	-0.0	-0.0	-0.0	-0.0	-0.0	0.0	0.0	0.0	-0.0	-0.0	0.0	-0.0	0.0	-0.0	0.0	-0.0	0.0	-4.478426356038871e-31	-1.4513090332437366e-32	0.0	0.0	0.0	-0.0	0.0	-0.0	0.0	0.0	-0.0	0.0	0.0	0.0	0.0	0.0	-0.0	-0.0	0.0	-4.6780240635805796e-33	0.0	-0.0	-0.0	-0.0	-0.0	-0.0	-2.9894423999750317e-31	0.0	-0.0	-0.0	-0.0009296697924555854	0.0	0.0	0.0	0.0	-0.0	0.0	0.0	0.0	3.13347779818879e-06
cg07702226	-0.0	-0.0	-8.78365049400224e-33	0.0	0.0	0.0	0.0	0.0	-0.0	0.0	0.0	0.0	0.0	0.0	0.0	-0.019876670479673904	-0.0	-0.0	-0.0	-0.0	0.0	-0.0	0.0	0.0	0.0	-0.0	-0.0	1.793552624572678e-32	1.1441416439016039e-31	0.0	0.0	0.0	0.0	-0.0	-0.0	-0.0	-0.0	0.0	0.0	0.0	0.0	0.0	0.0	0.0	-0.0	0.0	2.242546712920758e-32	-0.0	0.0	-0.0	-0.0	-0.0007284034233091179	-0.0	1.8472160259087637e-31	0.0	-0.0	-0.0	-0.0	-0.0	-0.0	-0.0	-0.0	-0.0	-0.0	-0.0	-0.0	-2.482890067521364e-05
cg25908885	-0.0	-0.0	6.563779533300413e-33	-0.0	-0.0	0.0	-0.0	-0.0	-0.0	0.0	0.0	0.0	0.0	0.0	0.0	0.0	0.0	-0.0	-0.0	0.0	0.0	-0.0	-0.0	-0.0	-0.0	0.0	-0.0	2.172616050905717e-31	-5.478874387442027e-32	0.0	0.0	-0.0	0.0	0.0	0.0	0.0	-0.0	0.0	0.0	-0.0	0.0	0.0	0.0	-0.0	0.0	-0.0	-1.7624829186635546e-32	-0.0	0.0	0.0	0.0	-0.0012667016197497017	-0.0	-1.1507111783532122e-31	0.0	-0.0	-0.0	-0.0005483064357728415	0.0	0.0	0.0	-0.0	-0.0	0.0	-0.0	0.0	1.3251007533992972e-05
cg04639493	0.0	0.0	-2.8302892126516756e-33	0.0	0.0	-0.0	-0.0	0.0	-0.0	0.0	-0.0	-0.0	-0.0	-0.0	0.0	0.0	-0.0	0.0	-0.0	-0.0	0.0	-0.0	0.0	0.0	0.0	-0.0	0.0	3.4717056178961368e-31	-1.0317190895315838e-31	0.0	0.0	0.0	0.0	0.0	-0.0	-0.0	0.0	-0.0	-0.0	0.0	0.0	0.0	0.0	-0.0	0.0	0.0	-3.912321127970877e-33	-0.0	-0.0	-0.0	-0.0	0.00015743857869402657	-0.0	-4.187558430379671e-32	0.0	-0.0	0.0	0.00029457517958004234	-0.0	-0.0	0.0	0.0	-0.0	0.0	0.0	-0.0	-2.2636823209774424e-05
cg10577496	0.0	-0.0	-4.778765396114151e-33	-0.0	0.0	-0.0	-0.0	-0.0	0.0	0.0	-0.0	0.0	-0.0	-0.0	0.0	0.0	0.0	-0.0	0.0	-0.0	0.0	0.0	-0.0	0.0	0.0	-0.0	0.0	1.096183137000343e-31	-9.850985354322222e-33	-0.0	-0.0	0.0	0.0	-0.0	-0.0	0.0	0.0	0.0	-0.0	-0.0	0.0	0.0	0.0	-0.0	-0.0	0.0	-1.2711238377682137e-34	0.0	0.0	-0.0	-0.0	-0.0010440992544168658	0.0	3.140692273581447e-31	-0.0	0.0	-0.0	-0.0005470995337702803	0.0	0.0	0.0	0.0	-0.0	-0.0	-0.0	0.0	-2.8036563586006857e-05
cg21088551	-0.0	0.0	2.7268776287490027e-34	0.0	0.0	-0.0	0.0	0.0	-0.0	-0.0	-0.0	0.0	0.0	0.0	-0.0	0.0	-0.0	0.0	0.0	-0.0	-0.0	0.0	0.0	0.0	-0.0	0.0	0.0	2.127161944496083e-31	2.4801737210969986e-32	0.0	0.0	-0.0	0.0	0.0	-0.0	0.0	0.0	0.0	-0.0	-0.0	-0.0	-0.0	0.0	-0.0	-0.0	0.0	-4.751450609554467e-34	-0.0	-0.0	-0.0	-0.0	0.0013671494775790794	-0.0	3.0871278697791566e-31	0.0	-0.0	0.0	0.0008000798141964753	-0.0	0.0	0.0	-0.0	-0.0	0.0	-0.0	0.0	4.181818995667465e-05
cg26124344	0.0	-0.0	-1.9932714556403786e-33	0.0	-0.0102997335013979	0.0	-0.0	-0.0036652706336300915	-0.0	0.0	0.0	-0.0	-0.0	0.0	-0.0	0.0	0.0	-0.0	-0.0	0.0	-0.0	-0.0	0.0	-0.0	-0.0	-0.0	-0.0	5.2410526228571515e-31	-5.167348313463747e-33	-0.0	-0.0	-0.0	0.0	-0.0	-0.0	-0.0	-0.0	-0.0	-0.0	-0.0	0.0	0.0	-0.0	0.0	0.0	-0.0	-9.534351280430643e-33	-0.0	-0.0	-0.0	-0.0	-0.0004501712784623856	0.0	-3.4101315818355245e-33	-0.0	-0.0	-0.0	7.60890277728193e-05	-0.0	0.0	0.0	-0.0	-0.0	0.0	-0.0	-0.0	2.9937564718775396e-05
cg19334336	-0.0	0.0	-7.598641489277163e-33	0.0	-0.0	-0.0	0.0	0.0	-0.0	0.0042078857817809115	0.0	0.0	0.0	0.0	0.0	-0.0	-0.0	-0.0	-0.0	-0.0	-0.0	-0.0	-0.0	0.0	-0.0	0.0	-0.0	-1.0206178457447998e-31	1.2650680046179485e-32	0.0	-0.0	0.0	-0.0	-0.0	-0.0	-0.0	-0.0	0.0	0.0	-0.0	0.0	0.0	0.0	0.0	-0.0	-0.0	-2.920607691506799e-32	0.0	-0.0	-0.0	-0.0	0.00010004461526238579	-0.0	5.700209737535933e-31	0.0	0.0	0.0	0.0006447863497813049	0.0	-0.0	-0.0	0.0	-0.0	-0.0	-0.0	0.0	-1.451247614765756e-05
rs6455767	0.0	0.0	5.160103331978667e-34	-0.0	-0.0	-0.0	-0.0	0.0	0.0	0.0	0.0	-0.0	-0.0	-0.0	-0.0	0.0	0.0	0.0	-0.0	-0.0	0.0	-0.0	0.0	0.0	0.0	-0.0	0.0	6.0647229093856595e-31	-7.067514685061334e-33	0.0	0.0	0.0	-0.0	0.0	0.0	0.0	0.0	-0.0	-0.0	0.0	-0.0	-0.0	-0.0	0.0	-0.0	0.0	1.731179301194957e-32	0.0	-0.0	-0.0	-0.0	0.000882100157525445	-0.0	-2.6314821083142075e-31	0.0	0.0	0.0	0.0006461570892983921	0.0	0.0	0.0	0.0	-0.0	0.0	0.0	-0.0	-1.2755151425373328e-05
cg14330868	-0.0	0.0	2.1937050465570558e-32	0.0	-0.0	0.0	-0.0	-0.0	0.0	0.0	0.0	0.0	0.0	0.0	0.0	-0.0	-0.0	-0.0	0.0	-0.0	-0.0	-0.0	-0.0	-0.0	-0.0	-0.0	-0.0	1.1282549180692208e-31	-6.910429605241547e-32	0.0	-0.0	-0.0	0.0	0.0	-0.0	-0.0	-0.0	-0.0	-0.0	-0.0	-0.0	-0.0	-0.0	-0.0	-0.0	-0.0	-9.82802405157378e-33	-0.0	-0.0	-0.0	-0.0	0.0007081568657450941	0.0	5.254333409433268e-31	-0.0	-0.0	-0.0	0.0007951654778064469	-0.0	0.0	-0.0	-0.0	-0.0	0.0	-0.0	-0.0	9.263981525103133e-07
cg05838541	0.0	0.0	1.6872521312877928e-32	-0.0	0.0	0.0	0.0	0.0	0.0005579670709365937	-0.0	-0.0	-0.0	-0.0	-0.0	-0.0	0.0	-0.0	0.0	-0.0	0.0	-0.0	0.0	-0.0	-0.0	-0.0	-0.0	0.0	-2.099875961896134e-31	1.8546029921760424e-31	0.0	0.0	0.0	-0.0	0.0	-0.0	-0.0	0.0	-0.0	-0.0	0.0	-0.0	-0.0	0.0	-0.0	0.0	-0.0	-4.659901615404993e-34	0.0	0.0	0.0	0.0	0.00020023582876450743	0.0	3.042363764357496e-31	0.0	0.0	0.0	9.537890759995723e-05	-0.0	0.0	0.0	0.0	0.0	0.0	0.0	-0.0	1.0641256568241084e-05
cg07211465	-0.0	0.0	8.864377262744109e-34	0.0	-0.0	0.0	-0.0	-0.0	-0.0	0.0	0.0	-0.0	0.0	0.0	0.0	-0.0	0.0	0.0	-0.0	0.0	0.0	-0.0	0.0	0.0	-0.0	-0.0	0.0	-2.2583998744548546e-32	-2.502544334030434e-31	0.0	-0.0	0.0	-0.0	-0.0	-0.0	-0.0	-0.0	0.0	0.0	-0.0	0.0	0.0	-0.0	-0.0	-0.0	-0.0	-8.932755447396654e-34	-0.0	-0.0	-0.0	-0.0	-0.0	0.0	3.6304986611849855e-32	-0.0	0.0	-0.0	-7.075126288922192e-05	0.0	-0.0	-0.0	-0.0	-0.0	-0.0	0.0	-0.0	-1.8118564258661854e-05
cg24470880	-0.0	0.0	-7.877163648014616e-34	-0.0	0.0	-0.0	-0.0	-0.0	0.0	-0.0	-0.0	-0.0	-0.0	-0.0	-0.0	0.0	-0.0	0.0	0.0	0.0	0.0	0.0	-0.0	-0.0	-0.0	0.0	0.0	-4.434615342136253e-31	1.5476649634937018e-32	-0.0	-0.0	-0.0	-0.0	0.0	-0.0	-0.0	0.0	-0.0	-0.0	-0.0	-0.0	-0.0	-0.0	-0.0	0.0	0.0	-9.642104241111037e-33	0.0	0.0	0.0	0.0	-0.001077686280901422	0.0	5.633413423952082e-31	-0.0	0.0	-0.0	-0.0013432243161408154	-0.0	0.0	-0.0	0.0	0.0	-0.0	0.0	0.0	2.90681027028065e-05
cg25046986	0.0	-0.0	3.6723817687788493e-34	-0.0	-0.0	0.0	-0.0	0.0	0.0	0.0	0.0	0.0	0.0	0.0	-0.0	0.0	-0.0	0.0	0.0	-0.0	0.0	-0.0	0.0	0.0	-0.0	0.0	0.0	-3.344648823344544e-31	1.9095519436732542e-31	-0.0	-0.0	0.0	0.0	0.0	0.0	0.0	0.0	0.0	-0.0	0.0	-0.0	-0.0	0.0	-0.0	0.0	0.0	7.244545686731128e-33	-0.0	-0.0	-0.0	-0.0	-0.00044138417608734573	-0.0	-4.036020211040646e-31	0.0	0.0	-0.0	7.502001270852544e-05	-0.0	-0.0	-0.0	0.0	0.0	0.0	0.0	-0.0	-4.833407856058473e-07
cg15044041	0.0	-0.0	9.658387105436594e-33	0.0	-0.0	-0.0	-0.0	0.0	0.0	-0.0	-0.0	-0.0	-0.0	-0.0	0.0	0.0	0.0	0.0	-0.0	-0.0	-0.0	0.0	-0.0	-0.0	-0.0	0.0	0.0	6.456694065276767e-32	4.475750786143869e-32	-0.0	0.0	-0.0	-0.0	0.0	0.0	0.0	0.0	0.0	0.0	0.0	0.0	0.0	-0.0	0.0	0.0	0.0	8.441225264965313e-33	0.0	-0.0	-0.0	-0.0	-0.0010919401528714152	0.0	-1.1608537638988822e-31	-0.0	0.0	0.0	-0.0003834264186717045	-0.0	-0.0	0.0	0.0	-0.0	-0.0	0.0	0.0	-1.895270111252025e-05
cg13990687	0.0	0.0	-4.4294733689944046e-33	0.0	0.0	-0.0	0.0	0.0	-0.0	0.0	-0.0	-0.0	-0.0	0.0	0.0	0.0	0.0	0.0	-0.0	0.0	0.0	0.0	0.0	0.0	-0.0	0.0	0.0	2.555770720808762e-31	1.0985036645578257e-31	-0.0	0.0	-0.0	-0.0	-0.0	-0.0	0.0	-0.0	0.0	0.0	-0.0	-0.0	-0.0	0.0	-0.0	-0.0	0.0	-6.120339142043698e-33	-0.0	0.0	0.0	0.0	0.0	0.0	-5.935752876887307e-31	-0.0	-0.0	-0.0	6.495735313206398e-05	0.0	0.0	-0.0	-0.0	-0.0	0.0	0.0	0.0	-6.524987181440269e-06
cg25359133	0.0	-0.0	2.04039113744959e-32	-0.0	-0.0	0.0	-0.0	-0.0	0.0	0.0	-0.0	0.0	0.0	-0.0	0.0	-0.0	0.0	-0.0	-0.0	0.0	-0.0	0.0	-0.0	-0.0	0.0	0.0	-0.0	7.633923349889251e-31	-4.412664887247901e-32	-0.0	-0.0	-0.0	-0.0	0.0	0.0	0.0	-0.0	-0.0	-0.0	-0.0	-0.0	-0.0	-0.0	-0.0	-0.0	0.0	1.3851678078995624e-32	0.0	-0.0	-0.0	-0.0	-0.003911860449119965	-0.0	5.164276334485923e-32	-0.0	0.0	0.0	-0.00298427551171895	-0.0	0.0	-0.0	0.0	-0.0	-0.0	0.0	0.0	1.2997097683560384e-05
cg12040103	0.0	-0.0	-4.426138845299991e-33	0.0	0.0	-0.0	-0.0	-0.0	-0.0	0.0	0.0	0.0	0.0	0.0	0.0	0.0	0.0	0.0	-0.0	0.0	0.0	0.0	0.0	0.0	-0.0	0.0	0.0	-3.2147952620456653e-31	2.204756009113656e-31	0.0	0.0	0.0	0.0	0.0	0.0	-0.0	0.0	-0.0	0.0	0.0	-0.0	-0.0	-0.0	0.0	0.0	0.0	-3.9323304844229274e-33	-0.0	0.0	0.0	0.0	0.0011781808979497608	0.0	-2.831515831948931e-31	-0.0	-0.0	-0.0	0.0009643504117116361	0.0	-0.0	-0.0	-0.0	-0.0	0.0	0.0	0.0	-7.298263573538115e-06
cg25059324	0.0	0.0	1.4592741110994412e-32	0.0	0.0	0.0	-0.0	-0.0	-0.0	-0.0	-0.0	-0.0	-0.0	-0.0	-0.0	-0.0	-0.0	0.0	-0.0	-0.0	-0.0	0.0	-0.0	-0.0	0.0	0.0	-0.0	-3.1074288562231784e-31	-1.7878153712550195e-31	-0.0	-0.0	-0.0	0.0	-0.0	-0.0	-0.0	-0.0	0.0	-0.0	-0.0	0.0	0.0	-0.0	0.0	0.0	-0.0	-2.0191532646391277e-33	0.0	-0.0	-0.0	-0.0	-0.0014754812391029075	0.0	-4.726199777752913e-32	-0.0	0.0	0.0	-0.00036142335039538267	-0.0	-0.0	0.0	0.0	0.0	-0.0	-0.0	-0.0	5.21189665219868e-06
cg15372009	0.0	-0.0	4.166980608004846e-33	-0.0	0.0	-0.0	0.0	0.0	-0.0	-0.0	0.0	-0.0	-0.0	-0.0	-0.0	-0.0	-0.0	0.0	-0.0	0.0	-0.0	0.0	-0.0	0.0	0.0	0.0	-0.0	-2.4025604085837707e-31	2.7781499725855924e-32	-0.0	0.0	0.0	-0.0	0.0	0.0	0.0	0.0	0.0	0.0	0.0	0.0	0.0	0.0	-0.0	0.0	-0.0	9.835647419844726e-33	-0.0	0.0	0.0	0.0	-0.0009231070516385216	0.0	-7.796899443547628e-32	-0.0	-0.0	0.0	-0.0009518597919269272	0.0	0.0	0.0	0.0	0.0	-0.0	0.0	0.0	-2.0407866487130263e-06
cg04418959	-0.0	0.0	-1.603518550615128e-32	-0.0	-0.0	0.0	-0.0	-0.0	0.0	0.0	-0.0	-0.0	-0.0	-0.0	0.0	0.0	-0.0	0.0	0.0	0.0	0.0	-0.0	-0.0	-0.0	0.0	0.0	-0.0	7.056704458288069e-31	-1.5065694454367779e-31	0.0	-0.0	0.0	0.0	0.0	-0.0	0.0	-0.0	-0.0	-0.0	-0.0	0.0	0.0	0.0	-0.0	0.0	0.0011747127966329378	4.172303235558884e-34	-0.0	-0.0	-0.0	-0.0	-0.00039344665923525237	0.0	4.211458726221379e-31	0.0	0.0	-0.0	0.000542415277146154	-0.0	-0.0	0.0	0.0	0.0	-0.0	0.0	0.0	-1.4746716044142801e-05
cg09015484	0.0	0.0	9.176688212255792e-33	-0.0	0.0	0.0	-0.0	0.0	-0.0	-0.0	-0.0	-0.0	0.0	-0.0	0.0	0.0	0.0	-0.0	-0.0	0.0	-0.0	0.0	-0.0	-0.0	0.0	0.0	0.0	-6.841721672603255e-31	9.129704575118499e-33	-0.0	0.0	-0.0	-0.0	0.0	0.0	0.0	-0.0	-0.0	0.0	0.0	-0.0	-0.0	0.0	-0.0	-0.0	-0.0	2.954215896933501e-32	-0.0	-0.0	-0.0	-0.0	0.0008992999599184824	-0.0	4.6972469764623664e-31	0.0	0.0	0.0	-0.00012539265819869197	0.0	0.0	0.0	0.0	-0.0	-0.0	0.0	0.0	2.641686644947261e-06
cg11643245	0.0	-0.0	-1.4292190222494905e-34	-0.0	-0.0	0.0	-0.0	-0.0	0.0	-0.0	-0.0	-0.0	-0.0	0.0	0.0	-0.0	-0.0	-0.0	-0.0	0.0	-0.0	-0.0	0.0	-0.0	-0.0	0.0	0.0	-4.659413594215948e-31	3.7119017855174363e-32	-0.0	0.0	-0.0	0.0	-0.0	-0.0	-0.0	-0.0	-0.0	-0.0	0.0	0.0	0.0	-0.0	0.0	-0.0	-0.0	1.2464711440166062e-32	-0.0	0.0	0.0	0.0	-0.0010095656370932165	0.0	-5.419873389286923e-32	-0.0	0.0	0.0	0.0003665589125820179	0.0	0.0	0.0	0.0	0.0	0.0	0.0	-0.0	2.9861506083406323e-05
cg18980469	0.0	0.0	1.4492024926573598e-32	0.0	0.0	-0.0	0.0	0.0	-0.0	-0.0	-0.0	-0.0	-0.0	-0.0	0.0	-0.0	-0.0	0.0	0.0	-0.0	0.0	0.0	-0.0	-0.0	0.0	0.0	-0.0	-1.6600776703319147e-31	1.7593710842724058e-31	-0.0	-0.0	0.0	-0.0	-0.0	-0.0	-0.0	0.0	0.0	0.0	-0.0	0.0	0.0	-0.0	-0.0	0.0	-0.0	-4.01358530154705e-33	0.0	-0.0	-0.0	-0.0	-0.0023795593247750253	0.0	-7.360030230996553e-32	-0.0	-0.0	-0.0	-0.0018438967979229161	0.0	0.0	0.0	0.0	-0.0	-0.0	-0.0	0.0	1.23673242760382e-06
cg24794981	-0.0	0.0	-1.3038539530592932e-33	-0.0	-0.0	0.0	-0.0	-0.0	0.0	-0.0	-0.0	-0.0	-0.0	0.0	-0.0	0.0	-0.0	0.0	-0.0	0.0	0.0	-0.0	-0.0	-0.0	0.0	0.0	-0.0	2.8255706545122573e-31	-2.9642454809725345e-33	0.0	-0.0	-0.0	-0.0	-0.0	-0.0	-0.0	-0.0	0.0	0.0	-0.0	0.0	0.0	-0.0	-0.0	0.0	0.0	1.2286826643105889e-32	0.0	0.0	0.0	0.0	-0.0003578731741402279	0.0	-4.4266923617022595e-31	-0.0	0.0	0.0	0.00026519577868111663	0.0	0.0	-0.0	-0.0	0.0	0.0	0.0	-0.0	4.047177033778611e-06
cg17365725	0.0	0.0	-5.7410199576284783e-33	-0.0	-0.0	-0.0	0.0	-0.0	0.0	0.00029115373330648053	0.0	0.0	0.0	0.0	-0.0	0.0	0.0	0.0	0.0	0.0	0.0	0.0	0.0	0.0	-0.0	0.0	-0.0	-2.852012489756518e-31	-1.1431857693064136e-31	0.0	-0.0	0.0	-0.0	0.0	-0.0	0.0	0.0	-0.0	-0.0	-0.0	-0.0	-0.0	-0.0	-0.0	0.0	0.0	-2.1042369242046134e-33	0.0	0.0	0.0	0.0	-0.00010081633153545071	0.0	2.5734825915676705e-31	0.0	0.0	-0.0	0.0005334477392800229	0.0	0.0	-0.0	0.0	0.0	0.0	0.0	0.0	3.7345130269977383e-06
cg00533215	0.0	0.0	-4.396907997946134e-33	0.0	0.0	-0.0	0.0	0.0	-0.0	0.0	0.0	-0.0	-0.0	-0.0	-0.0	-0.0	-0.0	0.0	0.0	-0.0	-0.0	0.0	0.0	0.0	0.0	0.0	0.0	4.196738849984318e-31	2.0880197606975186e-32	0.0	0.0	-0.0	-0.0	0.0	-0.0	-0.0	0.0	0.0	-0.0	-0.0	-0.0	-0.0	0.0	-0.0	0.0	0.0	3.980466414701494e-33	-0.0	-0.0	-0.0	-0.0	0.00010842640600684501	0.0	-9.693077279588758e-32	0.0	-0.0	0.0	7.185727337825722e-06	0.0	0.0	0.0	0.0	-0.0	-0.0	0.0	0.0	-9.434679730321911e-06
cg04340553	0.0	0.0	2.1573020775629545e-33	0.0	-0.0	0.0	-0.0	-0.0	0.0	0.0	-0.0	0.0	0.0	-0.0	0.0	0.0	0.0	0.0	0.0	-0.0	0.0	0.0	0.0	0.0	0.0	0.0	0.0	1.8726235321432034e-33	-6.389576312931718e-32	-0.0	0.0	-0.0	-0.0	0.0	-0.0	0.0	0.0	0.0	-0.0	-0.0	-0.0	-0.0	0.0	-0.0	0.0	0.0	2.01488708060496e-34	-0.0	0.0	0.0	0.0	0.0021883751104161387	0.0	-5.065704497592216e-31	0.0	0.0	0.0	0.001627569009448328	-0.0	-0.0	0.0	0.0	-0.0	0.0	0.0	-0.0	1.6108982332118995e-05
cg03762693	0.0	-0.0	3.560957715110397e-33	-0.0	0.0	0.0	0.0	0.0	-0.0	0.0	0.0	-0.0	-0.0	0.0	-0.0	-0.0	-0.0	0.0	-0.0	0.0	-0.0	0.0	0.0	-0.0	0.0	-0.0	0.0	3.140493701724805e-31	-1.486781816748151e-32	-0.0	0.0	0.0	0.0	-0.0	-0.0	0.0	-0.0	0.0	0.0	-0.0	0.0	0.0	0.0	-0.0	0.0	0.0	-5.598813318339685e-34	-0.0	0.0	0.0	0.0	-0.0	0.0	2.4259109041998817e-31	-0.0	-0.0	-0.0	-8.700553763442365e-05	-0.0	-0.0	-0.0	-0.0	-0.0	-0.0	0.0	-0.0	-2.2172752062853103e-06
cg00717190	-0.0	0.0	2.3259972466867273e-33	0.0	-0.0	-0.0	0.0	0.0	0.0	-0.0	-0.0	0.0	0.0	0.0	0.0	-0.0	-0.0	0.0	0.0	-0.0	0.0	-0.0	0.0	0.0	-0.0	-0.0	0.0	-3.95962779510494e-31	-1.8072212205555507e-31	0.0	-0.0	0.0	0.0	-0.0	-0.0	-0.0	0.0	0.0	0.0	0.0	0.0	0.0	-0.0	-0.0	-0.0	0.0	5.016913514580448e-34	-0.0	-0.0	-0.0	-0.0	0.000247001050181753	0.0	2.0473337308084325e-31	-0.0	-0.0	-0.0	0.000462444313498941	0.0	0.0	-0.0	-0.0	-0.0	-0.0	-0.0	0.0	2.726633682334211e-06
cg06909274	-0.0	0.0	1.854026637007372e-32	-0.0	-0.0	-0.0	0.0	-0.0	-0.0	-0.0	-0.0	-0.0	-0.0	-0.0	-0.0	-0.0	-0.0	-0.0	0.0	0.0	0.0	-0.0	0.0	0.0	-0.0	-0.0	0.0	-7.279269878266109e-31	-1.5658780641703188e-31	0.0	0.0	0.0	-0.0	0.0	-0.0	0.0	0.0	-0.0	-0.0	-0.0	-0.0	-0.0	0.0	-0.0	-0.0	0.0	1.627411338807253e-33	0.0	0.0	0.0	0.0	-0.00044508473883871476	0.0	5.1372450700690955e-31	0.0	-0.0	-0.0	-0.0005694366236389088	0.0	-0.0	-0.0	0.0	0.0	-0.0	0.0	0.0	2.6959664584655758e-05
cg09349583	0.0	0.0	-3.711367567741932e-33	-0.0	0.0	0.0	-0.0	-0.0	0.0	0.0	-0.0	-0.0	-0.0	-0.0	-0.0	0.0	-0.0	0.0	0.0	-0.0	-0.0	-0.0	0.0	0.0	0.0	0.0	0.0	-4.499844168492398e-31	1.4184302024540354e-32	0.0	0.0	0.0	-0.0	0.0	-0.0	-0.0	0.0	-0.0	0.0	-0.0	0.0	0.0	0.0	-0.0	0.0	0.0	4.8874416969344525e-33	0.0	-0.0	-0.0	-0.0	0.00027505936114908625	0.0	-6.34501350940937e-31	0.0	0.0	0.0	0.0004899633647055699	-0.0027858838717105525	-0.0	0.0	0.0	0.0	0.0	0.0	-0.0	8.384007104258636e-06
cg14118453	0.0	-0.0	-1.5222760306557062e-32	0.0	0.0	-0.0	-0.0	-0.0	-0.0	-0.0	-0.0	0.0	0.0	0.0	0.0	-0.0	-0.0	-0.0	-0.0	-0.0	-0.0	0.0	-0.0	-0.0	-0.0	0.0	-0.0	-2.4299821886767054e-31	-2.408774585718208e-32	0.0	0.0	-0.0	0.0	0.0	0.0	-0.0	0.0	-0.0	0.0	0.0	0.0	0.0	-0.0	-0.0	0.0	-0.0	-8.896496241720542e-33	-0.0	0.0	-0.0	-0.0	0.00039374325851989847	-0.0	-2.6653026750332993e-32	-0.0	-0.0	-0.0	-0.0001667973232140174	0.0	-0.0	0.0	-0.0	-0.0	0.0	0.0	0.0	-1.843890824109901e-05
cg20876538	0.0	-0.0	-7.357672308174628e-33	-0.0	0.001402068811833896	-0.0	-0.0	-0.0	0.0	0.0	0.0	0.0	0.0	-0.0	-0.0	0.0	0.0	-0.0	0.0	0.0	0.0	0.0	0.0	0.0	0.0	-0.0	-0.0	6.020626445746103e-31	-1.364843297078697e-31	-0.0	0.0	0.0	-0.0	0.0	0.0	-0.0	-0.0	-0.0	-0.0	0.0	0.0	0.0	0.0	-0.0	0.0	0.0	-3.935210239188923e-32	-0.0	0.0	0.0	0.0	0.0015116456786895863	0.0	1.2661810841744516e-31	0.0	-0.0	0.0	0.0012078723513587622	0.0	0.0	0.0	0.0	0.0	0.0	0.0	0.0	1.191514027027637e-05
cg25584466	-0.0	-0.0	7.8882541110727e-33	-0.0	0.0	-0.0	-0.0	-0.0	0.0	-0.0	-0.0	-0.0	-0.0	-0.0	0.0	-0.0	0.0	0.0	0.0	0.0	0.0	0.0	0.0	0.0	0.0	0.0	-0.0	-4.7378421053683545e-31	6.924972124140044e-32	0.0	-0.0	-0.0	-0.0	0.0	0.0	0.0	-0.0	0.0	-0.0	0.0	0.0	0.0	0.0	-0.0	-0.0	0.0	-1.0202997004558967e-32	-0.0	-0.0	-0.0	-0.0	0.0007220155207771346	-0.0	6.828742985795185e-34	0.0	0.0	0.0	0.0005297802138070598	0.0	0.0	0.0	0.0	0.0	-0.0	0.0	0.0	-3.356973008149848e-05
cg11833508	0.0	0.0	1.0801041094210981e-32	0.0	-0.0	0.0	-0.0	-0.0	-0.0	-0.0	-0.0	-0.0	-0.0	-0.0	-0.0	0.0	0.0	0.0	-0.0	-0.0	-0.0	-0.0	0.0	0.0	0.0	0.0	0.0	-2.0305867081282682e-31	-2.5113554191658474e-31	-0.0	-0.0	-0.0	0.0	-0.0	-0.0	-0.0	-0.0	-0.0	-0.0	0.0	0.0	0.0	0.0	-0.0	-0.0	-0.0	-9.755978829026426e-33	-0.0	-0.0	-0.0	-0.0	7.753243377692596e-05	-0.0	-2.683615688779108e-31	0.0	0.0	-0.0	0.00014943275467448652	0.0	0.0	0.0	0.0	0.0	-0.0	0.0	-0.0	1.739872346520414e-07
cg26203494	-0.0	0.0	-7.423434181440448e-33	0.0	0.0	0.0	-0.37032996955132025	-0.0	0.0	-0.0	0.0	-0.0	-0.0	-0.0	0.0	0.0	0.0	0.0	0.0	0.0	-0.0	0.0	0.0	0.0	0.0	0.0	0.0	3.315016902499505e-31	-4.421392323945229e-32	-0.0	-0.0	-0.0	0.0	0.0	0.0	0.0	0.0	0.0	0.0	-0.0	0.0	0.0	0.0	0.0	0.0	-0.0	1.0201498572943134e-32	-0.0	0.0	0.0	0.0	-0.0020572916024548154	-0.0	1.5034653584294095e-32	-0.0	0.0	0.0	-0.0002815048984556885	-0.0	0.0	0.0	0.0	-0.0	0.0	0.0	-0.0	-3.155120836303907e-05
cg05111263	0.0	0.0	1.3730318130222108e-32	-0.0	0.0	-0.0	0.0	0.0	-0.0	-0.0	-0.0	0.0	0.0	0.0	-0.0	0.0	0.0	0.0	0.0	0.0	-0.0	0.0	0.0	-0.0	0.0	-0.0	0.0	5.575065359885197e-31	-1.2834318379534732e-32	-0.0	-0.0	-0.0	0.0	-0.0	0.0	0.0	0.0	-0.0	-0.0	-0.0	-0.0	-0.0	-0.0	-0.0	0.0	0.0	8.164490582500471e-33	0.0	0.0	-0.0	-0.0	5.1163648161242964e-05	-0.0	-3.5013224323609774e-32	0.0	-0.0	-0.0	-0.0003784166097483406	0.0	0.0	0.0	-0.0	-0.0	-0.0	0.0	0.0	1.647774976986556e-06
cg11906421	0.0	0.0	-4.039271387839217e-33	-0.0	0.0	-0.0	-0.0	-0.0	-0.0	-0.0	-0.0	-0.0	0.0	-0.0	0.0	0.0	-0.0	-0.0	0.0	0.0	0.0	0.0	-0.0	0.0	-0.0	-0.0	-0.0	-4.5308125162172565e-31	1.3222657508403804e-31	0.0	0.0	-0.0	0.0	0.0	-0.0	-0.0	0.0	0.0	0.0	-0.0	0.0	0.0	0.0	-0.0	0.0	-0.0	1.0213549982643755e-33	0.0	0.0	0.0	0.0	0.0018111604690617448	0.0	3.589597842350371e-31	0.0	-0.0	0.0	0.0015412338569033223	-0.0	0.0	0.0	-0.0	-0.0	0.0	-0.0	-0.0	2.6341270637449653e-05
cg13891298	0.0	-0.0	9.845357371501772e-33	0.0	-0.0	-0.0	0.0	0.0	0.0	0.0	0.0	-0.0	-0.0	0.0	0.0	0.0	-0.0	0.0	-0.0	0.0	-0.0	0.0	-0.0	-0.0	0.0	0.0	-0.0	-7.252476814682551e-32	1.211990465374169e-31	-0.0	-0.0	-0.0	0.0	-0.0	-0.0	-0.0	-0.0	0.0	0.0	-0.0	0.0	0.0	-0.0	0.0	-0.0	-0.0	-1.0798028655518775e-32	0.0	-0.0	-0.0	-0.0	-0.0	0.0	-7.552211591541066e-34	-0.0	0.0	0.0	-0.00028569625453598143	-0.0	-0.0	-0.0	-0.0	-0.0	0.0	-0.0	0.0	2.8961260278941493e-06
cg20102045	-0.0	-0.0	-1.5369553331465485e-32	-0.0	0.0	0.0	-0.0	-0.0	-0.0	-0.0	-0.0	-0.0	-0.0	-0.0	-0.0	-0.0	-0.0	0.0	-0.0	0.0	0.0	0.0	-0.0	-0.0	0.0	0.0	0.0	1.605788677974985e-33	-5.627948414282517e-32	-0.0	-0.0	-0.0	-0.0	-0.0	0.0	0.0	0.0	0.0	0.0	-0.0	-0.0	-0.0	-0.0	0.0	-0.0	0.0	-1.1834582497587957e-33	0.0	-0.0	-0.0	-0.0	0.0009933308064691124	0.0	-4.098580178032291e-31	-0.0	0.0	-0.0	-0.00024775296662271856	0.0	0.0	-0.0	0.0	-0.0	-0.0	0.0	-0.0	-4.443988297017447e-06
cg10244670	0.0	-0.0	-4.710831114601496e-34	-0.0	-0.0	-0.0	-0.0	-0.0	0.0	-0.005993375228716826	-0.0	-0.0	0.0	-0.0	-0.0	-0.0	-0.0	0.0	-0.0	0.0	-0.0	0.0	-0.0	-0.0	-0.0	-0.0	-0.0	3.482482157084176e-31	1.827620998648998e-31	0.0	0.0	-0.0	-0.0	-0.0	0.0	-0.0	0.0	-0.0	0.0	-0.0	0.0	0.0	0.0	0.0	0.0	-0.0	-9.060379709131852e-33	0.0	-0.0	-0.0	-0.0	0.00012034978083802158	0.0	1.5256835960337626e-31	-0.0	0.0	0.0	0.000501048893625565	-0.0	0.0	-0.0	0.0	0.0	-0.0	-0.0	-0.0	5.412501137920175e-05
cg26241202	-0.0	0.0	-2.550660439207967e-33	-0.0	-0.0	-0.0	-0.0	-0.0	-0.0	-0.004440708695862591	-0.0	-0.0	-0.0	-0.0	0.0	-0.0	-0.0	0.0	-0.0	-0.0	0.0	0.0	-0.0	-0.0	0.0	0.0	-0.0	1.2401258286853305e-31	3.0745492332152517e-32	-0.0	0.0	-0.0	-0.0	0.0	-0.0	-0.0	-0.0	-0.0	-0.0	-0.0	0.0	0.0	-0.0	-0.0	-0.0	0.0	1.3197447060029904e-33	0.0	-0.0	0.0	0.0	-0.0	-0.0	4.4273401020080654e-32	-0.0	-0.0	0.0	2.473733053611075e-05	-0.0	-0.0	-0.0	0.0	-0.0	-0.0	0.0	0.0	-5.457401889906982e-05
cg15162219	0.0	0.0	1.0927817330560369e-32	-0.0	0.0	-0.0	-0.0	-0.0	-0.0	0.0	-0.0	-0.0	-0.0	-0.0	-0.0	-0.0	0.0	0.0	0.0	-0.0	0.0	0.0	0.0	0.0	0.0	0.0	0.0	-7.429877133533557e-31	1.403409357262264e-32	-0.0	0.0	0.0	-0.0	0.0	-0.0	0.0	0.0	0.0	-0.0	0.0	-0.0	-0.0	0.0	-0.0	-0.0	0.0	-1.1437487265292216e-34	-0.0	0.0	0.0	0.0	-0.0017768633667984786	0.0	3.487672255966761e-32	0.0	-0.0	0.0	-0.001706619143529394	0.0	0.0	0.0	0.0	-0.0	-0.0	0.0	0.0	-1.4592520049346406e-05
cg27610821	-0.0	-0.0	-3.5609182749310494e-33	-0.0	0.0	-0.0	-0.0	0.0	-0.0	-0.0	-0.0	0.0	0.0	0.0	-0.0	0.0	-0.0	0.0	-0.0	-0.0	-0.0	0.0	-0.0	-0.0	-0.0	-0.0	-0.0	1.9482034549451455e-31	-1.0922882080984063e-31	0.0	0.0	-0.0	-0.0	0.0	0.0	0.0	-0.0	0.0	0.0	-0.0	-0.0	-0.0	-0.0	0.0	0.0	0.0	1.0434722186152592e-32	0.0	-0.0	-0.0	-0.0	-0.00015402101521017178	-0.0	3.417736935080109e-31	-0.0	-0.0	-0.0	-0.00010320112318460006	0.0	0.0	0.0	-0.0	-0.0	0.0	-0.0	0.0	1.8208478463557754e-05
cg01329475	0.0	-0.0	2.568912032452988e-33	0.0	0.0	0.0	-0.0	-0.0	-0.0	0.0	0.0	0.0	0.0	-0.0	0.0	-0.0	0.0	-0.0	-0.0	-0.0	-0.0	0.0	0.0	0.0	-0.0	-0.0	-0.0	9.082936284168476e-32	-3.0926140174416607e-31	-0.0	0.0	-0.0	0.0	-0.0	0.0	0.0	-0.0	0.0	0.0	0.0	0.0	0.0	0.0	0.0	0.0	-0.0	6.1338105774917583e-33	0.0	0.0	0.0	0.0	-0.0	0.0	-1.3806868796320224e-31	0.0	-0.0	-0.0	0.00011375409608015473	0.0	-0.0	0.0	0.0	-0.0	-0.0	-0.0	0.0	-1.5157573349565383e-05
cg14474158	0.0	-0.0	-1.7745221640105914e-32	0.0	0.0	0.0	0.0	0.0	0.0	0.0	0.0	0.0	0.0	0.0	-0.0	0.0	0.0	-0.0	0.0	0.0	-0.0	0.0	0.0	0.0	-0.0	-0.0	-0.0	2.200639169385938e-31	-9.325368901244559e-33	0.0	-0.0	0.0	0.0	0.0	0.0	0.0	0.0	-0.0	0.0	0.0	0.0	0.0	-0.0	-0.0	0.0	-0.0	1.6826997785561655e-32	-0.0	-0.0	-0.0	-0.0	-0.0009863121043804785	0.0	-2.140863930976458e-31	-0.0	-0.0	-0.0	-0.00044493761430254705	0.0	0.0	0.0	0.0	-0.0	-0.0	0.0	0.0	7.697761973499917e-06
cg16655129	0.0	-0.0	-9.00432140836009e-33	0.0	-0.05923222921629194	-0.0	-0.0	-0.0	-0.0	-0.0	-0.0	0.0	-0.0	0.0	-0.0	-0.0	0.0	-0.0	0.0	-0.0	0.0	-0.0	0.0	0.0	0.0	0.0	-0.0	-1.0725039609563487e-31	-2.0900337541726513e-31	-0.0	-0.0	-0.0	-0.0	-0.0	-0.0	-0.0	-0.0	-0.0	-0.0	-0.0	0.0	0.0	-0.0	0.0	0.0	0.0	-1.0872386012345567e-34	0.0	-0.0	-0.0	-0.0	0.0007427632186861042	-0.0	-4.784323087512527e-32	-0.0	0.0	0.0	0.0	-0.0	0.0	-0.0	-0.0	-0.0	0.0	-0.0	-0.0	-1.575130560657951e-05
cg09935766	-0.0	-0.0	-9.890371630156281e-33	0.0	0.0	0.0	0.0	-0.0	-0.0	0.0	-0.0	0.0	0.0	-0.0	-0.0	-0.0	0.0	-0.0	0.0	-0.0	-0.0	-0.0	0.0	0.0	-0.0	0.0	0.0	2.6552990502967317e-31	-7.073315360413313e-32	0.0	0.0	0.0	0.0	0.0	-0.0	0.0	0.0	0.0	0.0	0.0	-0.0	-0.0	0.0	0.0	-0.0	-0.0	2.137438471928837e-32	-0.0	-0.0	-0.0	-0.0	0.0008498852870935467	-0.0	1.7617570160139859e-31	0.0	-0.0	-0.0	2.1860760828485364e-06	0.0	0.0	-0.0	0.0	-0.0	0.0	-0.0	-0.0	-3.5490055344299657e-07
cg19318450	0.0	-0.0	-3.7381563900669334e-34	0.0	-0.0	-0.0	0.0	0.0	0.0	-0.0	-0.0	-0.0	0.0	0.0	0.0	-0.0	-0.0	-0.0	-0.0	0.0	0.0	0.0	-0.0	-0.0	-0.0	0.0	-0.0	-4.771754023898934e-31	1.20166819870456e-32	-0.0	0.0	0.0	-0.0	-0.0	-0.0	-0.0	0.0	0.0	-0.0	0.0	-0.0	-0.0	-0.0	-0.0	-0.0	0.0	-2.7954426329086708e-34	-0.0	0.0	0.0	0.0	-0.0027717495071844676	0.0	-4.283525644234519e-31	0.0	0.0	0.0	-0.0017054959331960756	0.0	0.0	0.0	0.0	0.0	-0.0	0.0	0.0	-1.4665094646237739e-05
cg23917901	-0.0	0.0	3.797867562555959e-33	0.0	-0.00951272185878654	0.0	-0.0	-0.0	-0.0	-0.0	-0.0	-0.0	-0.0	-0.0	0.0	0.0	0.0	0.0	-0.0	-0.0	-0.0	-0.0	0.0	0.0	-0.0	0.0	0.0	1.6405877348777915e-31	-1.4228393437058815e-32	-0.0	-0.0	-0.0	-0.0	-0.0	-0.0	0.0	-0.0	0.0	0.0	-0.0	0.0	0.0	-0.0	-0.0	0.0	-0.0	1.5006342345465301e-32	-0.0	-0.0	-0.0	-0.0	-0.00017930681490199382	0.0	2.0838414231499356e-31	-0.0	0.0	-0.0	0.00017572841741567995	-0.0	-0.0	-0.0	-0.0	0.0	0.0	0.0	-0.0	2.149722379933614e-07
cg26450328	0.0	-0.0	-8.247653849072093e-33	-0.0	-0.0	-0.0	0.0	-0.0	-0.0	0.0	0.0	0.0	0.0	0.0	0.0	0.0	0.0	-0.0	0.0	0.0	0.0	-0.0	0.0	0.0	-0.0	-0.0	-0.0	-3.192063443104823e-31	-1.2983534170178515e-31	-0.0	-0.0	0.0	-0.0	-0.0	0.0	0.0	-0.0	-0.0	0.0	0.0	-0.0	-0.0	0.0	0.0	0.0	-0.0	-1.8249651080920606e-32	-0.0	0.0	0.0	0.0	-0.0015726565892964384	0.0	1.5724156727117622e-32	-0.0	-0.0	-0.0	-0.00030434256614414955	-0.0	-0.0	-0.0	-0.0	-0.0	0.0	-0.0	0.0	2.337936659535652e-05
cg19102404	0.0	-0.0	-3.9417439745958495e-33	0.0	-0.0	-0.0	-0.0	0.0	-0.0	0.0	-0.0	0.0	0.0	-0.0	0.0	-0.0	0.0	-0.0	0.0	0.0	-0.0	0.0	-0.0	-0.0	0.0	0.0	-0.0	1.9581765787215884e-31	2.3189155805384562e-31	-0.0	-0.0	-0.0	0.0	-0.0	-0.0	-0.0	0.0	-0.0	0.0	-0.0	0.0	0.0	-0.0	-0.0	0.0	-0.0	8.391035332423099e-33	0.0	-0.0	-0.0	-0.0	-0.004565522013371181	0.0	1.58800567823154e-31	-0.0	-0.0	-0.0	-0.00343286139816977	0.0	0.0	-0.0	0.0	-0.0	-0.0	-0.0	0.0	2.0913696447497875e-05
cg22064834	0.0	0.0	-1.5644107225573873e-33	0.0	0.0	-0.0	0.0	0.0	-0.0	0.0	-0.0	0.0	0.0	-0.0	0.0	-0.0	0.0	-0.0	-0.0	0.0	0.0	0.0	0.0	0.0	0.0	0.0	0.0	-2.0504421800847726e-31	4.3240122789006954e-32	-0.0	0.0	-0.0	0.0	-0.0	-0.0	-0.0	-0.0	-0.0	0.0	-0.0	-0.0	-0.0	-0.0	0.0	-0.0	0.0	-5.585307328360032e-34	0.0	0.0	0.0	0.0	0.0007561297620050516	0.0	-2.8583646049833877e-31	-0.0	0.0	-0.0	-0.0	0.0	-0.0	-0.0	0.0	-0.0	-0.0	0.0	0.0	-1.992717894729871e-05
cg00965168	-0.0	-0.0	-7.86293877478908e-34	-0.0	-0.0	-0.0	-0.0	-0.0	-0.0	-0.0	-0.0	-0.0	-0.0	0.0	-0.0	0.0	-0.0	-0.0	0.0	-0.0	-0.0	0.0	-0.0	0.0	-0.0	-0.0	-0.0	-4.6710938169230155e-32	-1.8848702468942158e-31	-0.0	-0.0	0.0	0.0	-0.0	-0.0	0.0	0.0	0.0	0.0	-0.0	0.0	0.0	-0.0	0.0	0.0	0.0	1.3955672982021744e-32	0.0	0.0	0.0	0.0	0.0008429117681931626	0.0	3.1249947552396315e-32	0.0	-0.0	-0.0	0.0010766787055353725	-0.0	-0.0	0.0	-0.0	0.0	0.0	-0.0	-0.0	-1.0441166112598906e-05
cg14222278	-0.0	0.0	1.779288510281842e-32	0.0	0.0	-0.0	0.0	0.0	-0.0	0.0	0.0	0.0	0.0	-0.0	-0.0	-0.0	-0.0	0.0	0.0	-0.0	0.0	0.0	0.0	0.0	0.0	0.0	0.0	2.8358653533612275e-32	-8.657599192543311e-32	-0.0	-0.0	0.0	0.0	-0.0	-0.0	0.0	-0.0	0.0	-0.0	-0.0	0.0	0.0	0.0	0.0	-0.0	0.0	-7.825050342437836e-33	-0.0	-0.0	-0.0	-0.0	-0.00023983062050896437	-0.0	3.5223558305289096e-31	-0.0	-0.0	0.0	0.00029071649496064484	0.0	-1.7562298025389722e-05	-0.0	0.0	0.0	-0.0	-0.0	0.0	-7.79958543239566e-05
cg07033475	-0.0	0.0	1.4568109195621297e-32	0.0	-0.0	-0.0	0.0	0.0	-0.0	0.0	-0.0	0.0	-0.0	0.0	-0.0	-0.0	-0.0	0.0	0.0	-0.0	0.0	0.0	-0.0	-0.0	0.0	0.0	0.0	-6.165284287213601e-32	-8.484280118802841e-32	0.0	0.0	-0.0	0.0	-0.0	-0.0	-0.0	0.0	-0.0	-0.0	-0.0	0.0	0.0	-0.0	-0.0	0.0	-0.0	-2.1828481200779077e-33	0.0	-0.0	-0.0	-0.0	0.0010949431141243275	0.0	1.974766177875355e-31	0.0	0.0	-0.0	0.001236019421137755	-0.0	-0.0	0.0	-0.0	-7.578361958631798e-06	0.0	-0.0	-0.0	2.762708422081928e-05
cg22910779	-0.0	0.0	-1.1198286436150953e-32	-0.0	0.0	-0.0	0.0	-0.0	-0.0	0.0	-0.0	0.0	0.0	-0.0	-0.0	-0.0	-0.0	0.0	0.0	0.0	0.0	0.0	-0.0	-0.0	-0.0	0.0	-0.0	2.171983085062048e-31	2.4468365835881438e-32	0.0	-0.0	-0.0	0.0	0.0	-0.0	-0.0	-0.0	0.0	-0.0	-0.0	-0.0	-0.0	0.0	-0.0	-0.0	0.009497634219719693	-1.0624058780215467e-32	-0.0	-0.0	-0.0	-0.0	-0.0011544955819641689	-0.0	-1.2190143235747667e-31	-0.0	0.0	-0.0	-0.0004496273463208591	0.0	0.0	-0.0	0.0	-0.0	-0.0	0.0	0.0	-1.4147435124170377e-05
cg01606027	0.0	0.0	1.5216392228960682e-32	0.0	0.0	0.0	-0.0	-0.0	-0.0	0.0	0.0	0.0	0.0	-0.0	0.0	-0.0	0.0	-0.0	-0.0	-0.0	-0.0	-0.0	-0.0	-0.0	0.0	0.0	-0.0	-4.527417044855532e-31	-5.000502658246844e-32	-0.0	-0.0	-0.0	0.0	0.0	-0.0	-0.0	-0.0	-0.0	-0.0	-0.0	0.0	0.0	0.0	0.0	-0.0	-0.0	1.6368404613089322e-32	0.0	-0.0	-0.0	-0.0	0.0007781763807162264	-0.0	-2.1157261821827234e-31	0.0	-0.0	0.0	0.00035104256879477883	-0.0	0.0	0.0	0.0	-0.0	0.0	-0.0	0.0	-1.851312602483543e-06
cg18786766	0.0	0.0	3.3342793078316266e-33	0.0	0.0	0.0	-0.0	-0.0	0.0	-0.0	0.0	-0.0	-0.0	-0.0	-0.0	-0.0	-0.0	0.0	-0.0	0.0	0.0	-0.0	0.0	0.0	0.0	-0.0	-0.0	-1.4864409944237792e-32	-1.680900217242315e-31	0.0	-0.0	0.0	-0.0	-0.0	0.0	-0.0	-0.0	0.0	-0.0	0.0	-0.0	-0.0	0.0	0.0	-0.0	-0.0	1.7029977253161918e-32	-0.0	0.0	0.0	0.0	-0.0	0.0	5.440848847192566e-34	0.0	0.0	0.0	0.0011586489621023212	-0.0	0.0	0.0	0.0	0.0	-0.0	0.0	-0.0	5.056700789891383e-05
cg04363289	-0.0	0.0	-2.006166118536165e-32	-0.0	0.0	0.0	0.0	0.0	-0.0	0.0	0.0	0.0	0.0	0.0	0.0	-0.0	0.0	0.0	0.0	0.0	0.0	0.0	-0.0	0.0	-0.0	-0.0	-0.0	-1.4408623277079745e-32	2.0006459044425056e-31	0.0	-0.0	0.0	-0.0	-0.0	-0.0	-0.0	-0.0	0.0	0.0	-0.0	0.0	0.0	0.0	-0.0	0.0	0.0	3.0967799009043277e-34	-0.0	-0.0	-0.0	-0.0	0.000691125415358137	-0.0	4.07946615170004e-32	0.0	-0.0	-0.0	0.0010227437185726964	-0.0	0.0	-0.0	-0.0	-0.0	0.0	-0.0	-0.0	1.5148215863934017e-05
cg22791307	0.0	-0.0	9.415059825953744e-33	0.0	-0.0	-0.0	0.0	0.0	-0.0	-0.0	-0.0	0.0	-0.0	-0.0	0.0	-0.0	0.0	-0.0	0.0	-0.0	0.0	-0.0	-0.0	-0.0	-0.0	-0.0	-0.0	4.215326673523898e-31	1.5601807402833967e-31	0.0	-0.0	-0.0	0.0	-0.0	0.0	-0.0	-0.0	-0.0	0.0	0.0	0.0	0.0	-0.0	-0.0	-0.0	0.0	-5.181993091342995e-34	-0.0	-0.0	-0.0	-0.0	0.0005502082442871723	-0.0	1.2130366089762426e-32	0.0	-0.0	-0.0	0.0007704077507742715	-0.0	0.0	0.0	-0.0	-0.0	-0.0	0.0	-0.0	-1.5121216520085018e-05
cg24719910	0.0	-0.0	2.044103771938093e-34	-0.0	-0.0	-0.0	0.0	0.0	0.0	-0.0	-0.0	-0.0	-0.0	-0.0	-0.0	0.0	-0.0	0.0	-0.0	0.0	-0.0	-0.0	-0.0	-0.0	-0.0	0.0	0.0	-6.806588797426049e-32	5.8985896104540884e-33	-0.0	-0.0	-0.0	0.0	0.0	0.0	0.0	0.0	0.0	0.0	0.0	-0.0	-0.0	-0.0	0.0	0.0	0.0	6.964238379887792e-33	0.0	-0.0	-0.0	-0.0	-0.00021211310473957405	0.0	-3.7695365783932436e-31	-0.0	-0.0	-0.0	-7.305269761709761e-05	0.0	0.0	-0.0	0.0	0.0	0.0	0.0	-0.0	2.7627773317771884e-06
cg08364149	-0.0	0.0	-1.7154657165667457e-33	0.0	0.0	-0.0	0.0	0.0	0.0	-0.0	-0.0	-0.0	-0.0	-0.0	0.0	-0.0	-0.0	0.0	-0.0	-0.0	-0.0	0.0	0.0	0.0	0.0	0.0	0.0	2.8861063085406392e-31	9.910724188641694e-33	-0.0	-0.0	-0.0	-0.0	-0.0	-0.0	-0.0	-0.0	0.0	0.0	-0.0	-0.0	-0.0	0.0	-0.0	0.0	0.0	-1.7375701040895933e-32	-0.0	0.0	0.0	0.0	0.0	0.0	6.422077478724248e-32	-0.0	0.0	0.0	-0.00035395526884576714	-0.0	-0.0	-0.0	-0.0	0.0	-0.0	-0.0	-0.0	-8.099226333526873e-06
cg17638160	0.0	0.0	2.6383560235585513e-33	-0.0	0.0	-0.0	0.0	0.0	-0.0	-0.0	-0.0	-0.0	-0.0	-0.0	-0.0	-0.0	0.0	0.0	-0.0	-0.0	0.0	0.0	0.0	0.0	7.706340107355575e-05	0.0	0.0	2.543761591208417e-31	2.0117045205243185e-33	-0.0	0.0	0.0	-0.0	-0.0	-0.0	-0.0	-0.0	0.0	0.0	0.0	0.0	0.0	-0.0	-0.0	-0.0	0.0	-1.2828124687578266e-34	0.0	0.0	0.0	0.0	-0.0005360063832475496	0.0	-8.162936176163928e-32	0.0	0.0	-0.0	-0.0003646473285745753	0.0	-0.0	-0.0	0.0	0.0	-0.0	0.0	-0.0	2.2429022680405485e-05
cg00159289	-0.0	0.0	-8.603036340715179e-33	0.0	-0.0	0.0	-0.0	-0.0	0.0	-0.0	-0.0	-0.0	-0.0	0.0	0.0	0.0	-0.0	0.0	-0.0	0.0	0.0	-0.0	0.0	0.0	-0.0	-0.0	-0.0	9.204227262682518e-33	-7.027269857155827e-32	0.0	-0.0	-0.0	-0.0	-0.0	-0.0	-0.0	0.0	0.0	0.0	-0.0	0.0	0.0	-0.0	-0.0	0.0	0.0	-1.9920081876474129e-32	0.0	0.0	-0.0	-0.0	0.0007282000978954982	0.0	-2.9074537463490705e-31	-0.0	0.0	-0.0	0.0017495546611190234	-0.0	0.0	-0.0	-0.0	0.0	0.0	0.0	-0.0	2.3739564687399743e-05
cg08017518	0.0	0.0	5.4208438698403627e-33	0.0	0.0	0.0	-0.0	-0.0	0.0	-0.0	0.0	-0.0	0.0	0.0	-0.0	0.0	0.0	0.0	-0.0	0.0	0.0	0.0	0.0	0.0	-0.0	-0.0	0.0	6.2704459215019205e-31	6.220425170873596e-32	0.0	0.0	0.0	-0.0	0.0	0.0	-0.0	-0.0	0.0	0.0	0.0	0.0	0.0	0.0	-0.0	0.0	0.0	1.1319337061842448e-33	-0.0	-0.0	-0.0	-0.0	0.0011225407059907847	-0.0	-3.7578791353490506e-31	0.0	0.0	0.0	0.0017596370733380384	0.0	0.0	-0.0	0.0	0.0	0.0	0.0	-0.0	6.764441989561181e-06
cg14026238	0.0	0.0	1.5086021514449555e-32	0.0	-0.0	-0.0	0.0	0.0	-0.0	-0.0	0.0	0.0	0.0	0.0	-0.0	-0.0	0.0	0.0	0.0	-0.0	0.0	-0.0	-0.0	0.0	-0.0	-0.0	-0.0	-1.7853616011890307e-31	-1.136340067349264e-31	0.0	-0.0	0.0	0.0	-0.0	0.0	0.0	0.0	0.0	-0.0	-0.0	-0.0	-0.0	0.0	-0.0	0.0	0.0	-2.4185879807045417e-32	-0.0	0.0	0.0	0.0	0.0006731557860210938	0.0	-6.491814429397113e-33	0.0	-0.0	-0.0	0.001451123200268987	0.0	-0.0	-0.0	-0.0	-0.0	-0.0	-0.0	0.0	-2.9885290887031367e-05
cg16515745	0.0	-0.0	-1.653354257725467e-32	0.0	-0.0	0.0	-0.0	-0.0	0.0	0.0	-0.0	0.0	0.0	0.0	-0.0	0.0	-0.0	0.0	0.0	-0.0	-0.0	0.0	0.0	0.0	-0.0	-0.0	0.0	-3.0443357829029186e-31	-4.370695378468173e-33	0.0	0.0	-0.0	0.0	-0.0	-0.0	-0.0	0.0	-0.0	-0.0	-0.0	-0.0	-0.0	0.0	-0.0	0.0	0.0	1.0457781212069633e-33	-0.0	0.0	0.0	0.0	0.00027729281219856687	0.0	3.4733770996072345e-31	-0.0	0.0	0.0	0.0005111033858270193	-0.0	0.0	0.0	-0.0	0.0	0.0	-0.0	-0.0	1.906594464469236e-05
cg02223693	0.0	0.0	1.6960889002068298e-34	0.0	0.0	0.0	0.0	0.0	0.0	0.0	0.0	0.0	0.0	0.0	0.0	0.0	-0.0	-0.0	0.0	0.0	0.0	-0.0	-0.0	-0.0	-0.0	-0.0	-0.0	8.487061235102846e-34	-3.934873617327064e-32	0.0	-0.0	0.0	0.0	-0.0	0.0	-0.0	0.0	-0.0	-0.0	-0.0	-0.0	-0.0	0.0	-0.0	-0.0	0.0	-1.7280433299391747e-33	0.0	-0.0	-0.0	-0.0	-0.0005622622236419218	-0.0	2.7553041630109705e-32	0.0	-0.0	0.0	0.0	-0.05065245579390804	0.0	-0.0	-0.0	-0.0	0.0	-0.0	0.0	1.640374853581646e-05
cg11366015	0.0	-0.0	3.50540290021676e-33	0.0	0.0	0.0	-0.0	0.0	0.0	0.0	-0.0	0.0	0.0	-0.0	-0.0	0.0	0.0	0.0	-0.0	0.0	-0.0	0.0	-0.0	-0.0	0.0	0.0	0.0	-5.997184173877097e-31	5.754848779242507e-33	0.0	0.0	0.0	0.0	0.0	0.0	-0.0	-0.0	-0.0	0.0	0.0	0.0	0.0	-0.0	-0.0	0.0	-0.0	-7.792914946635936e-33	-0.0	-0.0	-0.0	-0.0	6.0354035769597914e-05	0.0	-4.719440054368749e-33	-0.0	-0.0	0.0	0.0003639676079849172	-0.0	0.0	0.0	0.0	0.0	0.0	0.0	0.0	1.463453487565156e-05
cg12955046	0.0	-0.0	1.2654591312642825e-32	-0.0	-0.0	0.0	-0.0	-0.0	0.0	-0.0	-0.0	-0.0	-0.0	-0.0	0.0	0.0	0.0	-0.0	-0.0	0.0	0.0	-0.0	0.0	-0.0	0.0	0.0	0.0	-3.448379725124962e-31	-1.8380234251911283e-32	-0.0	-0.0	-0.0	-0.0	0.0	0.0	0.0	-0.0	0.0	-0.0	-0.0	-0.0	-0.0	-0.0	0.0	-0.0	0.0	-1.0026403797372388e-32	-0.0	0.0	0.0	0.0	-0.0016284513029901477	0.0	-3.114229319607604e-31	-0.0	-0.0	-0.0	-0.0012280745114996352	-0.0	-0.0	-0.0	-0.0	-0.0	-0.0	0.0	0.0	-3.1087698593936526e-05
cg25673668	-0.0	0.0	5.2775692516129716e-33	-0.0	-0.0	-0.0	0.0	0.0	-0.0	-0.0	-0.0	0.0	-0.0	0.0	0.0	-0.0	-0.0	-0.0	0.0	-0.0	0.0	-0.0	-0.0	-0.0	0.0	-0.0	-0.0	5.405503341546482e-31	1.8542298788841313e-31	-0.0	0.0	-0.0	-0.0	-0.0	-0.0	-0.0	-0.0	0.0	-0.0	-0.0	0.0	0.0	-0.0	0.0	0.0	-0.0	-8.817790651641451e-33	0.0	0.0	0.0	0.0	-0.0	0.0	-4.4691798203296207e-32	0.0	-0.0	0.0	-4.788090692182705e-05	0.0	-0.0	-0.0	-0.0	-0.0	-0.0	0.0	0.0	-2.602814875690646e-05
cg16032508	-0.0	0.0	-8.79140246669305e-33	-0.0	0.0	0.0	0.0	-0.0	0.0	-0.0	-0.0	-0.0	-0.0	0.0	-0.0	-0.0	-0.0	0.0	-0.0	0.0	0.0	-0.0	-0.0	-0.0	-0.0	0.0	0.0	5.6141834546741935e-31	-8.991540787231862e-34	0.0	0.0	-0.0	-0.0	-0.0	-0.0	-0.0	-0.0	0.0	0.0	-0.0	0.0	0.0	0.0	-0.0	-0.0	-0.0	1.419818912022592e-32	0.0	-0.0	-0.0	-0.0	-0.0013083097643403266	-0.0	4.4044951590240315e-32	0.0	-0.0	-0.0	-0.0005076006252172553	0.0	0.0	-0.0	-0.0	0.0	-0.0	-0.0	-0.0	5.298338042632091e-07
cg04908300	-0.0	0.0	-1.0052989072585179e-32	-0.0	0.0	0.0	-0.0	-0.0	-0.0	-0.0	0.0	-0.0	-0.0	-0.0	-0.0	-0.0	-0.0	-0.0	0.0	-0.0	-0.0	-0.0	0.0	-0.0	-0.0	-0.0	-0.0	-7.745623405622374e-31	1.128690791903287e-31	-0.0	-0.0	-0.0	0.0	-0.0	-0.0	-0.0	-0.0	0.0	0.0	-0.0	0.0	0.0	-0.0	0.0	-0.0	-0.0	-1.1777661823934823e-32	-0.0	0.0	0.0	0.0	-0.00048408029844036396	0.0	-4.0103948973671494e-32	-0.0	-0.0	-0.0	-0.0003462475466095929	0.0	0.0	-0.0	-0.0	0.0	0.0	-0.0	0.0	-2.2888753147631895e-05
cg21866534	-0.0	0.0	8.194140500482085e-33	0.0	-0.0	0.0	0.0	0.0	0.0	-0.0	-0.0	-0.0	-0.0	-0.0	0.0	0.0	-0.0	0.0	-0.0	0.0	0.0	-0.0	0.0	0.0	0.0	0.0	0.0	6.923653426906721e-32	-4.414066178718771e-32	-0.0	0.0	0.0	0.0	-0.0	-0.0	-0.0	-0.0	0.0	0.0	0.0	0.0	0.0	0.0	-0.0	0.0	0.0	-3.8411094609655074e-33	-0.0	-0.0	-0.0	-0.0	-0.0005000708159046849	0.0	3.913272874371889e-32	-0.0	0.0	0.0	0.00011536630601437877	-0.0	-0.0	-0.0	0.0	0.0	0.0	0.0	-0.0	-2.499785889446511e-06
cg11743665	-0.0	-0.0	1.4989860806332176e-32	-0.0	0.0	-0.0	0.0	-0.0	-0.0	-0.0	0.0	0.0	0.0	0.0	-0.0	-0.0	-0.0	-0.0	0.0	0.0	-0.0	0.0	-0.0	-0.0	-0.0	0.0	-0.0	2.567076007192703e-31	2.121341051781621e-31	-0.0	-0.0	-0.0	0.0	0.0	0.0	0.0	-0.0	-0.0	0.0	-0.0	0.0	0.0	0.0	0.0	0.0	-0.0	-8.311231947313106e-34	0.0	0.0	0.0	0.0	-0.0001195406762931375	-0.0	5.828394218568819e-32	-0.0	-0.0	0.0	0.0	-0.0	-0.0	-0.0	-0.0	-0.0	0.0	0.0	0.0	3.060728860590522e-05
cg10071186	0.0	0.0	-2.2138767220590104e-32	-0.0	-0.0	-0.0	-0.0	-0.0	0.0	-0.0	-0.0	-0.0	-0.0	-0.0	0.0	0.0	-0.0	0.0	0.0	0.0	-0.0	-0.0	-0.0	-0.0	0.0	0.0	0.0	3.2060641398973133e-31	1.627774265741283e-31	-0.0	0.0	-0.0	-0.0	0.0	-0.0	0.0	0.0	-0.0	0.0	-0.0	0.0	0.0	0.0	-0.0	0.0	0.0	-1.0663274400382424e-32	0.0	-0.0	-0.0	-0.0	0.0	0.0	-1.1009155841427766e-31	-0.0	0.0	0.0	-0.0	-0.0	0.0	-0.0	0.0	0.0	0.0	0.0	0.0	-8.084513804594524e-06
cg12536471	-0.0	-0.0	6.514190926917461e-33	-0.0	0.0	0.0	-0.0	-0.0	0.0	-0.0	-0.0	-0.0	-0.0	-0.0	0.0	0.0	0.0	0.0	0.0	-0.0	-0.0	0.0	-0.0	-0.0	-0.0	0.0	0.0	-6.607944890580415e-33	2.1103955757134864e-31	-0.0	-0.0	0.0	-0.0	-0.0	-0.0	-0.0	-0.0	0.0	0.0	-0.0	0.0	0.0	0.0	0.0	-0.0	-0.0	-1.8049516143509843e-32	0.0	-0.0	-0.0	-0.0	-0.0014130568714638928	0.0	1.7262564516695556e-31	0.0	0.0	-0.0	-0.0011042588759443382	0.0	-0.0	-0.0	0.0	0.0	0.0	-0.0	-0.0	-1.88490845383131e-05
cg03248292	0.0	0.0	-3.87938621603407e-33	-0.0	0.0	-0.0	-0.0	-0.0	0.0	-0.00576892230582088	-0.0	-0.0	-0.0	-0.0	-0.0	0.0	-0.0	0.0	0.0	0.0	0.0	0.0	-0.0	0.0	0.0	-0.0	-0.0	-8.567911781488782e-31	-8.044111639948802e-32	-0.0	-0.0	-0.0	-0.0	0.0	0.0	0.0	0.0	0.0	0.0	-0.0	-0.0	-0.0	0.0	-0.0	0.0	0.0	-1.5985854992830658e-32	-0.0	-0.0	-0.0	-0.0	0.0003034144744844107	0.0	-3.726801909680183e-31	0.0	0.0	0.0	0.0009910228504041397	-0.0	-0.0	-0.0	0.0	0.0	-0.0	0.0	-0.0	-1.4134464249576164e-05
cg13291306	0.0	0.0	-3.837114655676059e-33	0.0	-0.0	0.0	-0.0	-0.0	-0.0	0.0	-0.0	-0.0	-0.0	0.0	-0.0	0.0	0.0	0.0	0.0	-0.0	0.0	-0.0	0.0	-0.0	0.0	-0.0	0.0	-2.0537101506938633e-31	-1.7290266024485823e-32	0.0	-0.0	-0.0	-0.0	-0.0	-0.0	-0.0	0.0	-0.0	-0.0	0.0	0.0	0.0	-0.0	-0.0	-0.0	0.0	2.5207815845291485e-32	-0.0	-0.0	-0.0	-0.0	0.0003551120528042195	-0.0	-2.3636192179129477e-31	-0.0	-0.0	-0.0	0.00024285223970539255	-0.0	0.0	-0.0	-0.0	-0.0	0.0	0.0	-0.0	5.733562860871458e-06
cg27633346	-0.0	0.0	-8.250863476807675e-33	-0.0	-0.0	-0.0	-0.0	-0.0	0.0	0.0	0.0	0.0	0.0	0.0	0.0	-0.0	-0.0	0.0	0.0	-0.0	0.0	-0.0	-0.0	-0.0	-0.0	-0.0	-0.0	-1.9631855719500018e-31	-1.4384775118436852e-32	-0.0	-0.0	0.0	-0.0	-0.0	-0.0	0.0	0.0	0.0	-0.0	-0.0	-0.0	-0.0	0.0	-0.0	-0.0	-0.0	-9.394660958241169e-33	0.0	-0.0	-0.0	-0.0	-0.0008729954043977367	0.0	-2.5069230738287234e-31	0.0	-0.0	-0.0	-0.00013334809606011227	0.0	-0.0	-0.0	0.0	-0.0	-0.0	-0.0	0.0	1.704148513842039e-05
cg18835656	0.0	-0.0	-1.4720632311763196e-33	-0.0	-0.0	-0.0	0.0	0.0	-0.0	-0.0	0.0	-0.0	-0.0	0.0	-0.0	-0.0	0.0	-0.0	-0.0	0.0	-0.0	-0.0	0.0	0.0	-0.0	-0.0	0.0	6.379528427998276e-31	9.27869647138151e-33	-0.0	0.0	-0.0	0.0	-0.0	-0.0	-0.0	-0.0	0.0	0.0	-0.0	0.0	0.0	0.0	0.0	0.0	-0.0	3.868801409161183e-34	0.0	0.0	0.0	0.0	9.443676089271297e-05	0.0	-3.457880788350777e-31	0.0	-0.0	-0.0	0.00010103926358858468	0.0	-0.0	-0.0	-0.0	-0.0	0.0	-0.0	-0.0	1.3828463840180354e-05
cg02468720	0.0	0.0	6.042748101086275e-33	0.0	-0.0	-0.0	0.0	0.0	0.0	-0.0	-0.0	-0.0	-0.0	0.0	0.0	0.0	-0.0	0.0	-0.0	0.0	-0.0	0.0	-0.0	0.0	0.0	-0.0	0.0	-9.250327268464926e-31	1.3091046045604533e-31	-0.0	0.0	-0.0	-0.0	-0.0	-0.0	-0.0	0.0	0.0	-0.0	-0.0	0.0	0.0	-0.0	-0.0	0.0	0.0	-1.2896991302261686e-32	0.0	-0.0	0.0	0.0	0.0002322017970568839	0.0	2.852499387405985e-31	-0.0	0.0	0.0	0.00010777784587273055	-0.0	-0.0	-0.0	-0.0	-0.0	0.0	-0.0	-0.0	3.789154781249963e-06
cg14834521	0.0	-0.0	7.152794528674133e-33	0.0	-0.0	-0.0	-0.0	-0.0	-0.0	0.0	-0.0	0.0	0.0	-0.0	-0.0	-0.0	0.0	0.0	0.0	0.0	-0.0	-0.0	0.0	0.0	-0.0	-0.0	0.0	2.0876211554550403e-31	1.156748729208543e-31	-0.0	0.0	0.0	0.0	-0.0	-0.0	-0.0	0.0	-0.0	0.0	0.0	0.0	0.0	0.0	-0.0	0.0	0.0	4.1021568277335815e-33	-0.0	0.0	0.0	0.0	-7.237713955670449e-05	0.0	-1.9677002644004591e-31	-0.0	-0.0	-0.0	0.0002959438703785133	-0.0	-0.0	0.0	0.0	-0.0	-0.0	-0.0	0.0	-2.160806533497092e-05
cg05104189	0.0	0.0	-8.107915146846336e-33	-0.0	0.0	0.0	-0.0	-0.0	0.0	-0.0	-0.0	-0.0	-0.0	-0.0	-0.0	0.0	0.0	0.0	0.0	0.0	0.0	0.0	0.0	0.0	-0.0	-0.0	0.0	1.6364884526870865e-31	2.328087343617988e-31	0.0	-0.0	0.0	0.0	0.0	-0.0	-0.0	0.0	-0.0	-0.0	0.0	0.0	0.0	-0.0	-0.0	0.0	0.0	-1.1344943031710015e-32	-0.0	0.0	0.0	0.0	2.080261214154826e-06	0.0	1.7689527289823078e-31	-0.0	0.0	0.0	0.000430082847543534	-0.0	0.0	0.0	-0.0	0.0	0.0	0.0	0.0	5.630043183003333e-06
cg06953010	-0.0	0.0	1.9814355281167514e-33	0.0	-0.0	0.0	0.0	0.0	-0.0	0.0	0.0	0.0	0.0	0.0	-0.0	0.0	-0.0	0.0	-0.0	0.0	0.0	-0.0	0.0	-0.0	0.0	-0.0	-0.0	-5.082403528075199e-31	4.5892138240927924e-32	0.0	0.0	-0.0	0.0	0.0	0.0	-0.0	0.0	0.0	0.0	-0.0	-0.0	-0.0	-0.0	-0.0	-0.0	-0.0	1.0826274037709357e-32	-0.0	-0.0	-0.0	-0.0	-0.0001781026220923981	-0.0	-3.066164136755973e-31	-0.0	-0.0	-0.0	-0.00012975081421078442	0.0	-0.0	-0.0	-0.0	-0.0	0.0	0.0	-0.0	-9.891774853106732e-06
cg00518552	-0.0	0.0	-3.9178976194953254e-34	-0.0	-0.0	0.0	0.0	-0.0	0.0	0.0	-0.0	0.0	0.0	0.0	0.0	0.0	0.0	0.0	0.0	0.0	0.0	-0.0	0.0	0.0	0.0	0.0	0.0	-8.43422570703862e-31	1.0106301679768718e-32	0.0	0.0	0.0	0.0	0.0	0.0	0.0	0.0	-0.0	-0.0	-0.0	-0.0	-0.0	-0.0	-0.0	-0.0	0.0	1.4491736467064554e-32	-0.0	0.0	0.0	0.0	0.0	-0.0	-3.3229380607090187e-31	0.0	-0.0	-0.0	0.00033469042480519494	0.0	0.0	0.0	-0.0	-0.0	-0.0	0.0	0.0	1.4953104745427395e-05
cg09264231	0.0	-0.0	-3.580097839006561e-33	0.0	-0.0	0.0	-0.0	-0.0	-0.0	0.0	0.0	0.0	0.0	-0.0	0.0	-0.0	0.0	-0.0	0.0	-0.0	0.0	-0.0	0.0	0.0	0.0	0.0	-0.0	4.0892997866224135e-31	3.663076053859658e-32	-0.0	0.0	-0.0	0.0	-0.0	-0.0	0.0	-0.0	0.0	-0.0	-0.0	0.0	0.0	-0.0	0.0	-0.0	-0.0	-1.721755132757036e-32	0.0	-0.0	0.0	0.0	0.00034096316753587656	0.0	2.6818963946196396e-31	0.0	0.0	0.0	0.0008855990104399729	-0.0	-0.0	0.0	0.0	-0.0	0.0	-0.0	-0.0	5.200629801901671e-06
cg17210126	0.0	-0.0	8.399542544536581e-33	0.0	0.0	0.0	-0.0	-0.0	0.0	-0.0	-0.0	-0.0	0.0	-0.0	-0.0	0.0	0.0	-0.0	-0.0	-0.0	0.0	0.0	-0.0	-0.0	0.0	0.0	-0.0	1.443716323288416e-31	3.450471326582419e-32	-0.0	-0.0	-0.0	-0.0	-0.0	0.0	-0.0	-0.0	-0.0	0.0	-0.0	0.0	0.0	0.0	0.0	-0.0	-0.0	-8.012895192865653e-35	0.0	-0.0	-0.0	-0.0	0.0	0.0	1.5772004701130547e-32	-0.0	0.0	0.0	0.00014288120953977833	-0.0	0.0	0.0	-0.0	0.0	-0.0	-0.0	-0.0	3.877595340174025e-05
cg22009077	-0.0	0.0	-1.8610154198124888e-32	0.0	-0.0	0.0	-0.0	-0.0	0.0	0.0	0.0	0.0	0.0	-0.0	0.0	-0.0	-0.0	0.0	-0.0	0.0	0.0	0.0	-0.0	-0.0	-0.0	-0.0	-0.0	-2.5148837989407617e-31	-6.587164161059071e-33	-0.0	-0.0	-0.0	0.0	-0.0	-0.0	-0.0	-0.0	0.0	-0.0	-0.0	0.0	0.0	-0.0	0.0	-0.0	0.0	7.595353606468291e-33	-0.0	0.0	-0.0	-0.0	-0.0016483023290720094	0.0	-1.0244949074791718e-31	-0.0	0.0	0.0	-0.00033962645227373045	0.0	-0.0	-0.0	-0.0	-0.0	0.0	-0.0	-0.0	-2.8397444236465415e-06
cg01526748	0.0	-0.0	-1.1148326761628907e-32	0.0	0.0	0.0	-0.0	0.0	0.0	0.0	-0.0	-0.0	-0.0	-0.0	-0.0	-0.0	-0.0	-0.0	-0.0	-0.0	0.0	0.0	-0.0	-0.0	-0.0	0.0	-0.0	4.617919925378296e-31	-1.28848462928445e-31	-0.0	-0.0	0.0	-0.0	0.0	0.0	0.0	-0.0	-0.0	-0.0	-0.0	0.0	0.0	-0.0	-0.0	-0.0	0.0	1.5145414340564391e-33	0.0	-0.0	-0.0	-0.0	-0.0005899016186909872	-0.0	2.7947025903063684e-31	0.0	0.0	0.0	-0.0006621448164858613	-0.0	-0.0	0.0	0.0	-0.0	-0.0	0.0	0.0	2.84743405460929e-05
cg08327371	-0.0	0.0	1.510153015396979e-32	0.0	0.0	0.0	-0.0	-0.0	0.0	0.0	0.0	-0.0	0.0	0.0	0.0	-0.0	-0.0	-0.0	0.0	0.0	0.0	0.0	-0.0	-0.0	-2.4512640931332396e-05	0.0	0.0	2.6336097591493624e-31	1.0557527615351904e-31	0.0	-0.0	0.0	0.0	-0.0	-0.0	-0.0	-0.0	0.0	0.0	0.0	0.0	0.0	0.0	-0.0	-0.0	-0.0	-2.4237606443341363e-32	0.0	0.0	0.0	0.0	0.00128462066701487	0.0	1.6793017404296738e-31	-0.0	0.0	-0.0	0.001102836999253393	0.0	-0.0	-0.0	0.0	-0.0	0.0	-0.0	-0.0	2.3638023856679923e-05
cg20347666	0.0	0.0	-6.434151272437175e-33	0.0	0.043390029452241595	0.7361439450848989	-0.0	-0.0	0.0	0.0	0.0	0.0	0.0	-0.0	0.0	0.0	0.0	0.0	0.0	0.0	-0.0	0.0	0.0	-0.0	-0.0	-0.0	-0.0	5.1152495474038155e-31	-3.3584232488587314e-32	0.0	-0.0	-0.0	0.0	0.0	0.0	0.0	-0.0	0.0	-0.0	-0.0	-0.0	-0.0	0.0	-0.0	0.0	0.0	1.9363069743695678e-32	-0.0	-0.0	-0.0	-0.0	-0.0005075583610304207	0.0	-3.7833826984581664e-32	-0.0	0.0	0.0	0.0009417154277782485	-0.0	-0.0	0.0	0.0	-0.0	0.0	0.0	0.0	4.004448015349579e-06
cg27107882	0.0	-0.0	6.977254005418545e-33	0.0	0.0	0.0	-0.0	-0.0	0.0	-0.0	-0.0	0.0	0.0	-0.0	0.0	0.0	0.0	0.0	-0.0	-0.0	0.0	0.0	0.0	0.0	-0.0	0.0	0.0	-4.030515936707264e-31	1.09341366932191e-31	-0.0	0.0	0.0	-0.0	-0.0	-0.0	-0.0	0.0	0.0	0.0	-0.0	0.0	0.0	0.0	-0.0	0.0	-0.0	-1.2085491286241873e-32	-0.0	0.0	0.0	0.0	-0.001114720597047868	0.0	1.4850872298741637e-32	-0.0	0.0	0.0	-0.00015325200035786333	-0.0	-0.0	0.0	0.0	0.0	0.0	-0.0	-0.0	-1.6883003715341516e-06
cg24215978	-0.0	-0.0	-1.1289221454965489e-32	0.0	0.0	0.0	-0.0	-0.0	0.0	-0.0	0.0	0.0	0.0	-0.0	-0.0	0.0	-0.0	-0.0	-0.0	-0.0	-0.0	0.0	-0.0	-0.0	0.0	0.0	-0.0	-1.0249784185215093e-31	-9.176089388810973e-32	-0.0	-0.0	-0.0	0.0	0.0	0.0	0.0	-0.0	0.0	-0.0	-0.0	0.0	0.0	0.0	0.0	-0.0	-0.0	-1.5884490614115898e-32	0.0	-0.0	-0.0	-0.0	0.0005001632316216058	-0.0	3.65943565951716e-31	0.0	0.0	0.0	0.0006727844382458221	-0.0	-0.0	-0.0	0.0	-0.0	0.0	-0.0	0.0	5.771485213376975e-06
cg03834953	0.0	0.0	-1.7488988327449083e-32	-0.0	-0.0	0.0	-0.0	-0.0	0.0	0.0	-0.0	-0.0	0.0	0.0	-0.0	-0.0	-0.0	0.0	-0.0	0.0	-0.0	-0.0	-0.0	-0.0	0.0	-0.0	0.0	-2.7231708241483655e-31	-1.437713443542048e-32	0.0	0.0	-0.0	-0.0	-0.0	0.0	-0.0	-0.0	0.0	0.0	0.0	-0.0	-0.0	0.0	-0.0	0.0	0.0	-2.5652531520707396e-34	-0.0	0.0	0.0	0.0	0.0018066377207005485	0.0	6.863128595249221e-32	-0.0	0.0	0.0	0.0014275761029054472	0.0	0.0	0.0	0.0	-0.0	-0.0	0.0	-0.0	3.25806742690156e-05
cg21499981	-0.0	0.0	-3.6888406999531776e-33	0.0	0.0	-0.0	0.0	0.0	-0.0	0.0	0.0	0.0	0.0	-0.0	-0.0	0.0	0.0	0.0	-0.0	0.0	0.0	-0.0	0.0	0.0	0.0	0.0	0.0	-1.352717572423901e-32	-3.9800617976567455e-32	0.0	0.0	0.0	-0.0	0.0	-0.0	-0.0	0.0	-0.0	-0.0	-0.0	-0.0	-0.0	0.0	-0.0	-0.0	0.0	1.293832634564832e-32	-0.0	-0.0	0.0	0.0	-0.0008737181596627176	0.0	3.614598616725588e-31	0.0	0.0	0.0	-2.9266785379228776e-07	0.0	0.0	0.0	0.0	0.0	-0.0	0.0	0.0	-3.0193643577335576e-05
cg06145265	0.0	0.0	-4.742563209083666e-33	-0.0	0.0	-0.0	-0.0	-0.0	0.0	-0.0	0.0	0.0	0.0	0.0	-0.0	-0.0	-0.0	-0.0	0.0	0.0	-0.0	-0.0	0.0	0.0	-0.0	0.0	0.0	-6.448233457513469e-31	-9.135846674312476e-32	-0.0	-0.0	0.0	0.0	-0.0	0.0	0.0	0.0	0.0	0.0	-0.0	-0.0	-0.0	0.0	0.0	0.0	-0.0	4.1814373058809056e-33	-0.0	-0.0	-0.0	-0.0	0.0004139091384553062	-0.0	-8.738197204838173e-32	0.0	-0.0	-0.0	0.0012451537418901057	0.0	0.0	-0.0	0.0	0.0	0.0	-0.0	0.0	-2.6196574510113237e-05
cg08895669	0.0	0.0	1.5489568704281007e-32	-0.0	-0.0	-0.0	0.0	0.0	0.0	-0.0	-0.0	-0.0	-0.0	-0.0	-0.0	-0.0	-0.0	-0.0	0.0	-0.0	-0.0	-0.0	0.0	-0.0	-0.0	-0.0	0.0	-1.192003564514338e-31	2.245142944977369e-31	-0.0	0.0	0.0	-0.0	-0.0	-0.0	-0.0	0.0	-0.0	0.0	0.0	0.0	0.0	-0.0	-0.0	0.0	-0.0	6.0515061542146846e-33	-0.0	0.0	0.0	0.0	-0.0005315150709751629	0.0	1.0172440141840008e-32	-0.0	0.0	0.0	0.0	-0.11672081358627232	0.0	0.0	0.0	0.0	0.0	0.0	-0.0	2.4968129738655226e-05
cg24327262	0.0	-0.0	1.2192635811279331e-32	0.0	0.0	0.0	-0.0	-0.0	-0.0	0.0	0.0	0.0	0.0	0.0	-0.0	0.0	-0.0	-0.0	0.0	-0.0	-0.0	-0.0	-0.0	-0.0	-0.0	0.0	-0.0	-1.6059016634604788e-31	1.5346067200820777e-31	0.0	-0.0	-0.0	0.0	0.0	0.0	0.0	0.0	0.0	-0.0	-0.0	-0.0	-0.0	-0.0	-0.0	0.0	0.0	-1.0020571686574915e-34	0.0	-0.0	-0.0	-0.0	-0.00047415226325162464	-0.0	2.9531719799463305e-32	-0.0	-0.0	0.0	-0.00016661873264075134	-0.0	0.0	-0.0	-0.0	-0.0	0.0	0.0	-0.0	2.9890569996461458e-05
cg27126414	-0.0	0.0	-2.0712405306725018e-32	0.0	-0.0	0.0	0.0	-0.0	-0.0	0.0	0.0	0.0	0.0	0.0	-0.0	-0.0	0.0	0.0	0.0	-0.0	0.0	-0.0	0.0	0.0	0.0	-0.0	0.0	-9.694299697539808e-31	1.8580698008050563e-32	0.0	-0.0	-0.0	0.0	-0.0	-0.0	-0.0	-0.0	0.0	0.0	0.0	0.0	0.0	-0.0	0.0	0.0	0.0	1.4742156800124822e-32	0.0	0.0	0.0	0.0	0.0014687339908104713	0.0	-6.839108925647377e-33	0.0	0.0	-0.0	0.0017160732836952572	0.0	-0.0	-0.0	-0.0	0.0	0.0	-0.0	-0.0	8.85446002877174e-06
cg00234625	0.0	0.0	-7.569426851362516e-33	0.0	-0.0	-0.0	-0.0	-0.0	-0.0	-0.0	-0.0	-0.0	-0.0	-0.0	-0.0	0.0	0.0	0.0	0.0	-0.0	0.0	-0.0	0.0	0.0	0.0	-0.0	0.0	-3.10113187560138e-31	4.204843334548482e-33	0.0	0.0	-0.0	0.0	-0.0	-0.0	-0.0	0.0	0.0	0.0	-0.0	0.0	0.0	0.0	-0.0	-0.0	0.0	5.719615527956112e-33	-0.0	0.0	0.0	0.0	-0.0003856606697793438	0.0	3.786004985333292e-32	-0.0	-0.0	-0.0	0.0005005214612610985	0.0	-0.0	-0.0	-0.0	-0.0	-0.0	0.0	0.0	-1.2832663631259275e-05
cg15829298	-0.0	0.0	-3.4483748378702326e-34	0.0	-0.0	-0.0	-0.0	-0.0	-0.0	0.0	0.0	0.0	0.0	-0.0	0.0	0.0	-0.0	-0.0	0.0	-0.0	0.0	-0.0	-0.0	-0.0	-0.0	-0.0	-0.0	5.78471331643058e-31	3.7891328653171407e-32	0.0	-0.0	0.0	-0.0	-0.0	-0.0	-0.0	-0.0	0.0	-0.0	-0.0	-0.0	-0.0	0.0	-0.0	-0.0	0.0	-1.3511976375236665e-32	0.0	-0.0	-0.0	-0.0	-0.0005722073213183381	-0.0	4.4858357087961096e-32	-0.0	0.0	-0.0	-0.0002498804731203686	-0.0	0.0	-0.0	-0.0	-0.0	-0.0	-0.0	-0.0	-1.1254430060815438e-05
cg25720625	-0.0	0.0	1.4713944892787078e-32	0.0	0.0	-0.0	0.0	0.0	-0.0	-0.0	-0.0	0.0	0.0	-0.0	-0.0	-0.0	-0.0	0.0	0.0	-0.0	0.0	-0.0	0.0	0.0	0.0	-0.0	0.0	6.072141102910799e-32	2.1079229754212323e-31	0.0	-0.0	0.0	-0.0	-0.0	-0.0	-0.0	0.0	-0.0	-0.0	-0.0	0.0	0.0	0.0	-0.0	0.0	0.0	-6.419193109044831e-33	0.0	-0.0	-0.0	-0.0	-0.0006165560923264832	-0.0	8.069331846250573e-33	0.0	0.0	-0.0	-0.00011450309529908259	0.0	-0.0	-0.0	0.0	0.0	-0.0	0.0	0.0	5.341202134926457e-06
cg08669956	-0.0	-0.0	-9.683906089539843e-33	-0.0	0.0	0.0	-0.0	-0.0	-0.0	-0.0	-0.0	-0.0	-0.0	0.0	0.0	0.0	0.0	-0.0	0.0	0.0	0.0	-0.0	-0.0	-0.0	-0.0	-0.0	0.0	1.5592638694302212e-31	-6.417125866527542e-32	0.0	-0.0	0.0	0.0	-0.0	-0.0	0.0	-0.0	0.0	0.0	0.0	-0.0	-0.0	-0.0	0.0	-0.0	0.0	-8.627351014738156e-33	-0.0	0.0	-0.0	-0.0	0.0005530312432359842	-0.0	7.123061580459145e-32	0.0	0.0	0.0	0.0	-0.0	0.0	-0.0	0.0	-0.0	-0.0	-0.0	-0.0	1.4156363178435699e-05
cg25352924	0.0	-0.0	-3.744101201363961e-33	0.0	0.0	0.0	-0.0	-0.0	0.0	-0.0	-0.0	-0.0	-0.0	-0.0	0.0	0.0	0.0	0.0	0.0	0.0	-0.0	-0.0	-0.0	-0.0	0.0	-0.0	-0.0	6.0554701510455795e-31	1.1960367402261344e-31	-0.0	-0.0	0.0	-0.0	-0.0	0.0	0.0	0.0	0.0	0.0	0.0	0.0	0.0	0.0	0.0	0.0	0.0	-2.4128167019235033e-32	0.0	0.0	-0.0	-0.0	-0.0009681639487952083	0.0	-2.243177674557791e-31	-0.0	0.0	0.0	-0.0012706338413989904	0.0	0.0	-0.0	-0.0	0.0	0.0	0.0	-0.0	-2.6565377194218846e-05
cg17021225	-0.0	-0.0	-7.721378854702391e-33	0.0	0.0	-0.0	0.0	0.0	0.0	-0.0	0.0	0.0	0.0	-0.0	-0.0	-0.0	-0.0	-0.0	0.0	-0.0	-0.0	0.0	-0.0	-0.0	-0.0	0.0	0.0	-6.157377127164313e-31	-2.8349123564130368e-31	-0.0	0.0	-0.0	0.0	-0.0	-0.0	-0.0	-0.0	0.0	-0.0	-0.0	-0.0	-0.0	0.0	0.0	-0.0	-0.0	-1.8078202783558134e-32	0.0	0.0	0.0	0.0	-0.0008645877168835921	0.0	-1.9225862015718664e-31	-0.0	0.0	0.0	-0.0005101776161600952	0.0	-0.0	-0.0	0.0	0.0	-0.0	-0.0	-0.0	1.6954972315582927e-05
cg18391700	0.0	0.0	-1.4205354062707242e-32	-0.0	0.0	0.0	0.0	0.0	0.0	-0.0	-0.0	-0.0	0.0	0.0	0.0	-0.0	-0.0	-0.0	-0.0	0.0	0.0	-0.0	0.0	0.0	-0.0	0.0	0.0	-2.61125105619972e-31	-2.420264955012676e-33	-0.0	-0.0	0.0	0.0	0.0	-0.0	0.0	-0.0	0.0	-0.0	-0.0	0.0	0.0	0.0	0.0	0.0	-0.0	5.240087676064382e-33	-0.0	0.0	0.0	0.0	-0.00043468386109413447	0.0	3.040204544665245e-31	0.0	-0.0	0.0	0.0	-0.0	-0.0	0.0	0.0	-0.0	0.0	0.0	0.0	3.578416254923921e-05
cg11508413	0.0	0.0	8.132645167455315e-34	-0.0	0.0	-0.0	0.0	0.0	0.0	-0.0	-0.0	-0.0	-0.0	-0.0	-0.0	0.0	0.0	-0.0	0.0	-0.0	0.0	0.0	-0.0	0.0	-0.0	0.0	-0.0	5.6595038553083415e-31	-2.1317519583565277e-32	0.0	0.0	0.0	-0.0	0.0	0.0	0.0	4.938624202063225e-05	-0.0	-0.0	0.0	-0.0	-0.0	0.0	-0.0	-0.0	0.0	1.1390370922865813e-32	-0.0	0.0	0.0	0.0	0.0013808773345775174	0.0	2.248535741401406e-31	0.0	0.0	0.0	0.000437149708420212	-0.0	-0.0	-0.0	-0.0	0.0	0.0	0.0	0.0	2.9761960640823547e-05
cg19540702	-0.0	0.0	6.89060243787868e-33	0.0	0.04749390432273809	0.0	-0.0	0.0	-0.0	-0.0	-0.0	-0.0	0.0	-0.0	0.0	0.0	-0.0	0.0	-0.0	0.0	0.0	0.0	-0.0	-0.0	-0.0	0.0	0.0	8.473636266403935e-31	1.7411733719731362e-31	-0.0	-0.0	0.0	0.0	0.0	0.0	0.0	-0.0	0.0	0.0	0.0	-0.0	-0.0	-0.0	0.0	-0.0	0.0	2.244783972984529e-32	-0.0	0.0	-0.0	-0.0	0.0020043263607925255	-0.0	-1.0298385461042216e-31	0.0	0.0	0.0	0.0012626596938363386	0.0	0.0	0.0	0.0	-0.0	0.0	0.0	0.0	8.855845093193296e-06
cg11411190	0.0	-0.0	1.1089406674261944e-32	-0.0	-0.0	-0.0	-0.0	0.0	0.0	-0.0	-0.0	-0.0	-0.0	-0.0	-0.0	0.0	0.0	0.0	-0.0	0.0	-0.0	0.0	-0.0	-0.0	0.0	0.0	-0.0	8.779227756047144e-31	-4.658017542619642e-32	-0.0	-0.0	-0.0	0.0	0.0	0.0	0.0	0.0	0.0	0.0	0.0	-0.0	-0.0	-0.0	0.0	-0.0	-0.0	-1.0995276440567927e-32	0.0	-0.0	-0.0	-0.0	-0.001577969256508166	-0.0	-2.1698682356595213e-31	-0.0	-0.0	0.0	-0.0012542891121100927	-0.0	-0.0	0.0	-0.0	0.0	0.0	-0.0	0.0	-1.8043143378297285e-06
cg25828346	-0.0	-0.0	5.544184371120706e-33	-0.0	0.0	-0.0	0.0	0.0	0.0	-5.119100000169353e-05	-0.0	-0.0	-0.0	-0.0	-0.0	0.0	0.0	0.0	0.0	-0.0	-0.0	0.0	-0.0	-0.0	-0.0	0.0	-0.0	-9.58886610430444e-31	-4.06987046887678e-31	0.0	0.0	-0.0	0.0	0.0	0.0	0.0	0.0	-0.0	-0.0	-0.0	0.0	0.0	-0.0	0.0	-0.0	-0.0	1.0856898683209396e-32	0.0	-0.0	-0.0	-0.0	-0.001106447762761294	-0.0	1.3908083150095993e-31	-0.0	-0.0	-0.0	-0.001168036257567248	0.0	-0.0	-0.0	-0.0	-0.0	-0.0	0.0	0.0	-4.06523360405277e-05
cg13986292	0.0	0.0	3.651789577420441e-35	0.0	-0.0	0.0	-0.0	-0.0	0.0	0.0	-0.0	-0.0	-0.0	-0.0	0.0	-0.0	-0.0	0.0	-0.0	-0.0	-0.0	-0.0	0.0	0.0	0.0	-0.0	0.0	-1.2480594608170262e-31	9.943271272306077e-32	0.0	0.0	-0.0	-0.0	-0.0	-0.0	-0.0	-0.0	-0.0	-0.0	-0.0	0.0	0.0	-0.0	-0.0	0.0	-0.0	4.950021522605862e-34	-0.0	0.0	0.0	0.0	4.218186074234169e-05	0.0	3.961579647738269e-31	0.0	0.0	0.0	0.0004707151178619533	-0.0	-0.0	-0.0	-0.0	0.0	0.0	0.0	-0.0	2.1276107530544708e-05
cg24923953	0.0	0.0	2.958099517604515e-34	-0.0	-0.0	-0.0	0.0	-0.0	0.0	0.0	-0.0	-0.0	0.0	0.0	0.0	0.0	0.0	0.0	0.0	-0.0	-0.0	-0.0	0.0	-0.0	0.0	-0.0	0.0	2.3186288786110346e-31	-1.1040358874275863e-31	-0.0	-0.0	-0.0	-0.0	-0.0	-0.0	-0.0	-0.0	-0.0	-0.0	-0.0	0.0	0.0	0.0	-0.0	0.0	0.0	2.741307170918863e-33	-0.0	-0.0	-0.0	-0.0	0.001290775240103739	0.0	1.0714425149708982e-31	-0.0	-0.0	-0.0	0.0010552149042896799	-0.0	0.0	-0.0	-0.0	-0.0	0.0	-0.0	0.0	-9.113095167163789e-06
cg09547879	0.0	-0.0	4.0162546021171686e-33	-0.0	-0.0	0.0	-0.0	-0.0	-0.0	-0.0	0.0	-0.0	-0.0	-0.0	-0.0	-0.0	-0.0	0.0	0.0	0.0	0.0	0.0	-0.0	-0.0	0.0	0.0	0.0	-1.5072334909004372e-31	2.1133021424044977e-31	-0.0	0.0	-0.0	0.0	-0.0	-0.0	-0.0	-0.0	0.0	0.0	0.0	-0.0	-0.0	0.0	-0.0	-0.0	0.0	1.9245074649699536e-33	-0.0	0.0	0.0	0.0	-0.00042423820783512374	0.0	-5.854449671895528e-31	-0.0	0.0	-0.0	-0.00028595905626570885	0.0	-0.0	0.0	0.0	-0.0	-0.0	0.0	0.0	9.868635634967114e-06
cg25721455	-0.0	-0.0	1.2887390005398904e-32	-0.0	0.0	0.0	-0.0	-0.001540221079296795	-0.0	-0.007820687298867849	-0.0	-0.0	-0.0	-0.0	-0.0	0.0	0.0	-0.0	-0.0	0.0	0.0	0.0	-0.0	-0.0	0.0	0.0	-0.0	3.825426853318603e-31	4.142263729935384e-34	-0.0	0.0	-0.0	0.0	-0.0	-0.0	-0.0	-0.0	0.0	-0.0	-0.0	-0.0	-0.0	0.0	0.0	-0.0	-0.0	-1.0953129136768515e-32	-0.0	0.0	0.0	0.0	-0.0008547427386793161	-0.0	2.1541188253048957e-31	0.0	0.0	-0.0	-0.00016396954233250288	0.0	1.232826817792189e-05	0.0	0.0	0.0	0.0	-0.0	-0.0	2.4421096787444628e-05
cg05625447	-0.0	-0.0	-1.4157205241965668e-34	0.0	-0.0	-0.0	0.0	0.0	-0.0	-0.0	-0.0	-0.0	-0.0	0.0	0.0	-0.0	-0.0	-0.0	0.0	0.0	0.0	-0.0	0.0	0.0	-0.0	-0.0	0.0	4.405654897971623e-31	9.55502289182009e-32	0.0	-0.0	-0.0	-0.0	-0.0	-0.0	0.0	0.0	-0.0	-0.0	-0.0	-0.0	-0.0	-0.0	-0.0	0.0	0.0	-1.2419764391838075e-32	-0.0	-0.0	-0.0	-0.0	-0.0008381015797020645	-0.0	2.8696991704729533e-32	-0.0	-0.0	-0.0	-0.0003589072501070071	-0.0	-0.0	0.0	0.0	0.0	-0.0	0.0	0.0	1.582532060889956e-05
cg22618860	-0.0	0.0	1.0389151171328556e-33	-0.0	-0.0	-0.0	0.0	-0.0	-0.0	0.0	-0.0	0.0	0.0	0.0	0.0	-0.0	-0.0	0.0	0.0	-0.0	0.0	-0.0	0.0	0.0	-0.0	-0.0	0.0	3.8255745959204906e-31	2.4789380216449076e-31	-0.0	-0.0	-0.0	-0.0	-0.0	-0.0	-0.0	0.0	-0.0	-0.0	-0.0	-0.0	-0.0	-0.0	-0.0	-0.0	0.0	1.4903827983978678e-32	-0.0	-0.0	-0.0	-0.0	0.00032676080952753273	-0.0	5.872671680182004e-32	-0.0	-0.0	0.0	3.51194211221742e-05	-0.0	-0.0	-0.0	-0.0	-0.0	-0.0	-0.0	-0.0	-5.590965844641639e-06
rs6726612	0.0	0.0	-5.672662214660079e-33	0.0	0.0	0.0	-0.0	-0.0	-0.0	0.0	0.0	0.0	0.0	-0.0	0.0	0.0	0.0	-0.0	-0.0	-0.0	-0.0	0.0	-0.0	-0.0	0.0	0.0	0.0	-1.6326347951732279e-31	1.658731263009359e-31	-0.0	0.0	-0.0	0.0	0.0	0.0	0.0	-0.0	-0.0	-0.0	-0.0	0.0	0.0	-0.0	-0.0	0.0	-0.0	-1.4856889420522908e-32	0.0	-0.0	-0.0	-0.0	0.0007605680121593371	-0.0	-1.1276329407516981e-32	-0.0	-0.0	0.0	0.00018429703353802697	-0.0016116656175733262	-0.0	7.328986925752396e-05	0.0	-0.0	0.0	0.0	0.0	-1.0225731577499412e-05
cg09366933	-0.0	0.0	-1.0228130772591827e-32	0.0	-0.0	-0.0	0.0	0.0	0.0	0.0	0.0	0.0	0.0	0.0	-0.0	0.0	-0.0	-0.0	-0.0	0.0	-0.0	-0.0	0.0	0.0	-0.0	-0.0	0.0	-7.568494845430319e-32	7.299610784144627e-32	0.0	-0.0	0.0	-0.0	-0.0	0.0	-0.0	0.0	-0.0	0.0	0.0	0.0	0.0	-0.0	-0.0	0.0	0.0	6.008596937670473e-34	0.0	-0.0	-0.0	-0.0	0.0002602570019887557	-0.0	2.8410835933402526e-31	-0.0	-0.0	-0.0	0.0003418778412549146	-0.0	0.0	-0.0	-0.0	-0.0	0.0	0.0	0.0	-3.918888433433146e-06
rs7749924	-0.0	-0.0	1.0979566067355845e-32	-0.0	-0.0	0.0	0.0	-0.0	0.0	0.0	0.0	0.0	0.0	0.0	-0.0	0.0	-0.0	0.0	0.0	-0.0	0.0	-0.0	0.0	0.0	0.0	-0.0	0.0	-3.5167175276420335e-32	-1.2658467920878403e-31	0.0	-0.0	0.0	-0.0	-0.0	-0.0	-0.0	-0.0	-0.0	0.0	0.0	0.0	0.0	0.0	0.0	0.0	-0.0	4.635194935613102e-33	0.0	-0.0	-0.0	-0.0	-0.0005685356930597477	0.0	-2.7038320952719106e-32	-0.0	-0.0	-0.0	-0.0002442171355046273	0.0	0.0	-0.0	-0.0	0.0	0.0	-0.0	0.0	3.454209293198612e-05
cg20445766	0.0	-0.0	1.5201508011459028e-32	-0.0	0.0	0.0	-0.0	-0.0	-0.0	0.0	0.0	0.0	0.0	0.0	0.0	0.0	0.0	0.0	-0.0	0.0	-0.0	0.0	-0.0	-0.0	0.0	-0.0	-0.0	-1.4067951661606317e-31	2.187972237566406e-32	-0.0	0.0	0.0	0.0	-0.0	0.0	0.0	0.0	0.0	0.0	-0.0	0.0	0.0	0.0	-0.0	-0.0	-0.0	1.270826028775916e-32	0.0	0.0	-0.0	-0.0	-0.0010460742145531785	-0.0	3.083548313368644e-31	0.0	-0.0	-0.0	-0.0010024216746881615	0.0	0.0	0.0	-0.0	-0.0	0.0	-0.0	-0.0	-1.979422136189657e-05
cg25055718	-0.0	0.0	-6.387704783022466e-33	0.0	0.0	-0.0	0.0	-0.0	-0.0	-0.0	0.0	-0.0	-0.0	0.0	0.0	-0.0	-0.0	-0.0	-0.0	-0.0	0.0	-0.0	0.0	0.0	-0.0	0.0	0.0	1.4819923070731075e-32	-1.556323907919343e-31	-0.0	0.0	-0.0	-0.0	-0.0	-0.0	-0.0	0.0	0.0	0.0	-0.0	-0.0	-0.0	0.0	-0.0	0.0	-0.0	7.625039142960803e-33	0.0	0.0	0.0	0.0	-0.0	-0.0	3.3059115274130065e-32	-0.0	0.0	0.0	0.00019372583299067351	-0.0	-0.0	-0.0	-0.0	-0.0	0.0	-0.0	-0.0	1.3730652007762031e-05
cg03761958	-0.0	0.0	-6.1008958116988916e-33	-0.0	-0.0	-0.0	0.0	0.0	-0.0	0.0	0.0	0.0	0.0	0.0	0.0	-0.0	-0.0	0.0	0.0	-0.0	0.0	-0.0	-0.0	0.0	-0.0	-0.0	-0.0	3.3507109220526187e-31	-7.46664985309107e-32	0.0	0.0	0.0	-0.0	-0.0	-0.0	-0.0	0.0	-0.0	-0.0	-0.0	0.0	0.0	0.0	0.0	-0.0	-0.0	2.6695431605669863e-33	0.0	0.0	0.0	0.0	0.0005051514764384913	-0.0	4.784215171878364e-32	-0.0	0.0	-0.0	0.00029256921526165145	0.0	0.0	-0.0	-0.0	-0.0	-0.0	-0.0	0.0	1.2614613585817466e-05
cg02265307	0.0	0.0	-8.871035920557133e-33	0.0	0.0	-0.0	-0.0	-0.0	-0.0	-0.0	0.0	0.0	0.0	0.0	0.0	-0.0	-0.0	0.0	0.0	0.0	-0.0	0.0	-0.0	0.0	-0.0	0.0	-0.0	-2.871275103160668e-31	-5.01821528782976e-32	-0.0	0.0	-0.0	0.0	-0.0	-0.0	-0.0	-0.0	-0.0	-0.0	-0.0	0.0	0.0	0.0	-0.0	-0.0	0.0	-3.747253217760435e-33	0.0	0.0	0.0	0.0	0.0007719456354135319	-0.0	-3.57488109789193e-32	-0.0	0.0	0.0	0.0009764368373024156	0.0	-0.0	-0.0	-0.0	-0.0	0.0	-0.0	0.0	7.278948457134973e-06
cg27396978	0.0	0.0	-6.277520535041207e-33	-0.0	0.0	0.0	-0.0	0.0	0.0	-0.0	0.0	-0.0	0.0	-0.0	-0.0	-0.0	-0.0	0.0	0.0	0.0	-0.0	0.0	-0.0	-0.0	-0.0	0.0	-0.0	5.056755227766004e-31	-1.19363320203641e-31	-0.0	-0.0	-0.0	0.0	-0.0	-0.0	-0.0	0.0	0.0	-0.0	-0.0	0.0	0.0	0.0	-0.0	0.0	-0.0	-7.679218409678717e-34	0.0	-0.0	-0.0	-0.0	-0.0009135758565282983	0.0	2.2127293224305215e-31	-0.0	0.0	0.0	-0.0001657961403061519	-0.0	-0.0	-0.0	0.0	0.0	0.0	-0.0	-0.0	-3.188242753871279e-06
cg23387678	-0.0	0.0	8.193656049567037e-33	-0.0	0.0	-0.0	-0.0	-0.0	-0.0	-0.0	-0.0	-0.0	-0.0	0.0	-0.0	-0.0	-0.0	-0.0	-0.0	0.0	0.0	0.0	-0.0	-0.0	-0.00027947974230470247	0.0	-0.0	4.577975147401481e-31	1.3566430059214704e-31	0.0	-0.0	-0.0	-0.0	-0.0	-0.0	0.0	0.0	-0.0	-0.0	-0.0	0.0	0.0	0.0	0.0	-0.0	0.0	-6.439192977106938e-35	0.0	0.0	0.0	0.0	0.0005917093689993582	0.0	-2.9629155619132978e-31	0.0	0.0	-0.0	0.0008449042398370216	0.0	0.0	-0.0	0.0	0.0	-0.0	-0.0	0.0	1.4621131375658402e-05
cg24983338	-0.0	0.0	-1.2410316238575808e-32	-0.0	-0.0	-0.0	-0.0	-0.0	-0.0	-0.0	-0.0	-0.0	-0.0	-0.0	0.0	-0.0	0.0	0.0	0.0	0.0	0.0	-0.0	-0.0	-0.0	-0.0	0.0	-0.0	3.4373366502586614e-31	-1.4524219156095132e-31	0.0	-0.0	-0.0	0.0	-0.0	-0.0	-0.0	0.0	-0.0	-0.0	-0.0	0.0	0.0	0.0	-0.0	0.0	0.0	6.853187364023128e-33	-0.0	0.0	0.0	0.0	-0.00041713256510593835	0.0	-1.007475709526273e-31	-0.0	0.0	0.0	6.465682196027258e-05	-0.0	0.0	0.0	-0.0	0.0	0.0	-0.0	-0.0	-1.0839538089850855e-05
cg27394038	0.0	0.0	1.363294053933189e-32	0.0	0.0	0.0	-0.0	-0.0	-0.0	-0.0	-0.0	-0.0	-0.0	0.0	-0.0	-0.0	-0.0	-0.0	-0.0	-0.0	-0.0	-0.0	0.0	0.0	-0.0	-0.0	-0.0	-4.482106264015415e-31	-1.1301028227255764e-32	0.0	0.0	-0.0	0.0	0.0	-0.0	0.0	0.0	-0.0	-0.0	-0.0	0.0	0.0	-0.0	0.0	-0.0	-0.0	-3.153823657943612e-35	0.0	-0.0	-0.0	-0.0	6.759258214213841e-05	-0.0	-2.363493354274788e-31	0.0	-0.0	0.0	0.00020043118718132913	-0.0	0.0	0.0	-0.0	-0.0	0.0	-0.0	-0.0	2.207646488778603e-05
cg13521290	-0.0	0.0	7.353792428143399e-33	0.0	0.0	0.0	0.0	0.0	-0.0	-0.0	-0.0	0.0	0.0	-0.0	0.0	-0.0	0.0	0.0	-0.0	0.0	0.0	0.0	-0.0	0.0	-0.0	0.0	-0.0	3.7069053590558176e-32	-1.0162984782876855e-31	-0.0	0.0	0.0	0.0	0.0	-0.0	0.0	-0.0	-0.0	0.0	0.0	0.0	0.0	0.0	0.0	-0.0	0.0	3.2090923929038224e-32	-0.0	0.0	0.0	0.0	-0.0009050557951454349	-0.0	5.333224940813143e-31	-0.0	-0.0	-0.0	-0.00019513578760316832	0.0	-0.0	0.0	0.0	-0.0	-0.0	0.0	0.0	-9.79402550078997e-06
cg06731282	0.0	-0.0	-1.4853493044329644e-32	-0.0	-0.0	0.0	0.0	0.0	0.0	0.0	0.0	0.0	0.0	0.0	0.0	-0.0	-0.0	0.0	0.0	-0.0	0.0	0.0	-0.0	-0.0	0.0	0.0	0.0	3.4884396789055827e-31	1.0765772875866409e-32	-0.0	-0.0	0.0	0.0	-0.0	-0.0	-0.0	-0.0	0.0	-0.0	0.0	-0.0	-0.0	-0.0	-0.0	0.0	0.0	-4.154811443903482e-34	-0.0	0.0	0.0	0.0	-0.0011670678987939847	-0.0	1.4640921831012799e-31	-0.0	0.0	-0.0	-0.0005219545771037186	-0.0	0.0	-0.0	-0.0	-0.0	0.0	-0.0	0.0	-1.102531088527205e-05
cg09269090	0.0	0.0	3.487506749966085e-33	0.0	0.0	-0.0	0.0	0.0	0.0	-0.0	-0.0	-0.0	-0.0	-0.0	-0.0	0.0	0.0	0.0	0.0	-0.0	-0.0	0.0	0.0	0.0	0.0	0.0	0.0	-5.145343066237062e-31	5.474637429160039e-33	-0.0	-0.0	-0.0	0.0	-0.0	-0.0	-0.0	0.0	-0.0	0.0	-0.0	-0.0	-0.0	0.0	-0.0	-0.0	0.0	-8.535562336835419e-34	-0.0	-0.0	-0.0	-0.0	0.0	-0.0	-4.989034736062286e-31	-0.0	-0.0	0.0	-0.00019744804481277285	0.0	-0.0	-0.0	0.0	0.0	-0.0	0.0	0.0	-9.443181995715898e-06
cg24405911	0.0	0.0	6.243081163176673e-33	-0.0	0.0	-0.0	-0.0	0.0	0.0	0.0	-0.0	-0.0	-0.0	-0.0	0.0	-0.0	-0.0	0.0	-0.0	-0.0	0.0	0.0	-0.0	-0.0	0.0	-0.0	0.0	7.181422795434644e-31	8.798764492345285e-32	-0.0	0.0	0.0	-0.0	-0.0	-0.0	-0.0	-0.0	0.0	-0.0	-0.0	-0.0	-0.0	0.0	-0.0	0.0	0.0	-1.4598989256901385e-32	0.0	0.0	-0.0	-0.0	-0.0	0.0	3.932400332727934e-31	0.0	0.0	0.0	-0.0	-0.0	-0.0	0.0	0.0	0.0	0.0	0.0	-0.0	-1.9985845629498417e-05
cg02594094	0.0	-0.0	-2.480711004754788e-32	-0.0	0.0	0.0	-0.0	-0.0	0.0	-0.0	0.0	-0.0	-0.0	-0.0	0.0	0.00610297566019343	0.0	-0.0	0.0	0.0	-0.0	-0.0	0.0	0.0	0.0	-0.0	-0.0	-4.123632829862137e-31	-5.784310745756971e-33	-0.0	0.0	-0.0	-0.0	-0.0	0.0	-0.0	-0.0	0.0	0.0	-0.0	0.0	0.0	0.0	0.0	0.0	-0.0	8.320427322739856e-33	0.0	-0.0	-0.0	-0.0	-0.0010369285580069376	0.0	4.08000569086667e-32	0.0	-0.0	-0.0	-1.1543967790711394e-05	-0.0	0.0	-0.0	0.0	0.0	0.0	-0.0	-0.0	-1.1011560985304027e-05
cg14234380	0.0	-0.0	3.6823459928605095e-33	0.0	0.0	-0.0	0.0	0.0	0.0	-0.0	-0.0	-0.0	-0.0	-0.0	-0.0	-0.0	-0.0	-0.0	-0.0	0.0	-0.0	0.0	-0.0	-0.0	-0.0	0.0	-0.0	8.781955803149798e-32	-8.49727887098549e-32	-0.0	-0.0	-0.0	0.0	0.0	0.0	0.0	-0.0	0.0	0.0	-0.0	-0.0	-0.0	-0.0	0.0	0.0	0.0	-5.96599448051289e-33	0.0	-0.0	0.0	0.0	9.085732076557288e-05	0.0	-5.957740642907834e-31	-0.0	0.0	0.0	0.00010819076951225975	0.0	-0.0	-0.0	0.0	0.0	-0.0	0.0	0.0	3.3164385199857306e-06
cg10493270	-0.0	-0.0	-1.5765441931321037e-32	-0.0	0.0	0.0	-0.0	-0.0	-0.0	0.0	-0.0	0.0	0.0	0.0	0.0	-0.0	0.0	-0.0	-0.0	-0.0	0.0	-0.0	-0.0	-0.0	0.0	0.0	0.0	3.816800093593676e-32	-1.2827480426679108e-31	-0.0	0.0	0.0	-0.0	-0.0	-0.0	-0.0	0.0	0.0	0.0	-0.0	0.0	0.0	-0.0	-0.0	0.0	0.0	-2.433806932565789e-32	0.0	-0.0	-0.0	-0.0	-0.004541031880805037	-0.0	4.0143609328906335e-31	-0.0	-0.0	-0.0	-0.0030452617196465204	-0.0	0.0	-0.0	-0.0	-0.0	-0.0	-0.0	0.0	1.0373344791517688e-08
cg14268557	-0.0	-0.0	-3.068361077794132e-33	-0.0	0.0	0.0	0.0	0.0	0.0	-0.0	0.0	-0.0	0.0	-0.0	0.0	0.0	-0.0	-0.0	-0.0	0.0	-0.0	-0.0	-0.0	-0.0	-0.0	0.0	-0.0	1.073966866693501e-31	1.6841218114972384e-31	-0.0	-0.0	-0.0	-0.0	-0.0	0.0	0.0	-0.0	-0.0	0.0	0.0	0.0	0.0	0.0	0.0036152022979640086	-0.0	-0.004423359555402341	3.642635827342628e-33	0.0	0.0	0.0	0.0	0.0005225657949774603	0.0	-3.894469675026408e-31	0.0	0.0	0.0	9.860368391884669e-05	0.0	0.0	0.0	0.0	0.0	0.0	-0.0	-0.0	1.3871132098160469e-05
cg25213362	0.0	0.0	-6.130245344223883e-33	0.0	-0.0	0.0	0.0	0.0	-0.0	-0.0	0.0	-0.0	-0.0	-0.0	-0.0	0.0	0.0	-0.0	0.0	-0.0	0.0	-0.0	0.0	0.0	0.0	0.0	0.0	-9.558460726437743e-32	-1.3087171183233448e-31	-0.0	0.0	-0.0	0.0	0.0	-0.0	0.0	0.0	0.0	-0.0	0.0	0.0	0.0	-0.0	0.0	0.0	-0.0	1.9430018657143524e-32	0.0	0.0	0.0	0.0	-0.0013333838549369858	0.0	3.272405493557131e-32	-0.0	-0.0	0.0	-2.1749526380826288e-05	-0.0	-0.0	0.0	-0.0	-0.0	-0.0	0.0	0.0	6.9637151519593965e-06
cg03164800	0.0	0.0	-4.78282700407097e-33	0.0	0.0	0.0	-0.0	-0.0	-0.0	0.0	0.0	0.0	0.0	-0.0	-0.0	0.0	-0.0	0.0	0.0	0.0	0.0	0.0	0.0	0.0	-0.0	0.0	0.0	-6.190815600191035e-34	-2.8516021324852954e-32	0.0	-0.0	-0.0	0.0	0.0	0.0	0.0	-0.0	-0.0	-0.0	-0.0	-0.0	-0.0	-0.0	-0.0	-0.0	0.0	1.6611294995206026e-32	-0.0	0.0	0.0	0.0	-0.0002615574199156858	0.0	3.8503148257148358e-31	-0.0	-0.0	-0.0	-0.0001040662229943358	0.0	0.0	-0.0	-0.0	0.00023082686073507466	0.0	0.0	0.0	1.473489679836303e-06
cg11759378	0.0	-0.0	-8.265670585593795e-34	-0.0	-0.0	-0.0	-0.0	0.0	-0.0	-0.0	-0.0	0.0	0.0	-0.0	-0.0	0.0	-0.0	0.0	-0.0	-0.0	0.0	-0.0	0.0	0.0	0.0	0.0	0.0	2.2402344857846685e-31	2.1122114353551448e-32	-0.0	-0.0	0.0	0.0	-0.0	-0.0	-0.0	0.0	0.0	-0.0	0.0	-0.0	-0.0	-0.0	0.0	0.0	0.0	1.254949071741077e-32	-0.0	-0.0	-0.0	-0.0	0.00033018681213400767	0.0	-1.1660333328239707e-31	0.0	0.0	-0.0	0.0	-0.0	0.0	0.0	0.0	0.0	-0.0	-0.0	0.0	-2.0790242987949246e-05
cg23710492	0.0	0.0	5.0081874813649375e-33	-0.0	0.0	-0.0	0.0	0.0	0.0	-0.0	-0.0	-0.0	-0.0	-0.0	0.0	0.0	-0.0	-0.0	-0.0	0.0	-0.0	0.0	-0.0	-0.0	0.0	-0.0	-0.0	-1.1520257494709495e-31	-7.026046984976728e-32	-0.0	0.0	-0.0	0.0	0.0	-0.0	-0.0	-0.0	-0.0	-0.0	-0.0	0.0	0.0	0.0	0.0	-0.0	0.0	-2.236167479386497e-33	-0.0	0.0	-0.0	-0.0	9.017064674606755e-06	-0.0	-4.9226614618365586e-32	0.0	0.0	0.0	0.0	0.0	0.0	0.0	0.0	-0.0	-0.0	0.0	0.0	1.4905920579416915e-05
cg02799688	-0.0	0.0	6.719937388171558e-33	0.0	0.08414740370945632	0.0	-0.0	-0.0	-0.0	0.0	0.0	0.0	0.0	-0.0	0.0	-0.0	0.0	-0.0	-0.0	0.0	0.0	0.0	0.0	0.0	-0.0	0.0	0.0	-5.278479645653414e-31	9.748873838588321e-32	0.0	0.0	0.07214198785365464	-0.0	0.0	0.0	-0.0	-0.0	0.0	0.0	0.0	-0.0	-0.0	0.0	-0.0	-0.0	-0.0	-8.781429020511976e-34	-0.0	-0.0	0.0	0.0	0.0008270044176355056	0.0	1.57184317276702e-31	0.0	-0.0	-0.0	0.00037486717705896544	0.0	0.0	0.0	0.0	0.0	-0.0	0.0	0.0	1.774324549474022e-05
cg08654091	-0.0	-0.0	-9.025678183698014e-34	-0.0	-0.0	0.0	0.0	-0.0	0.0	-0.0	-0.0	0.0	-0.0	0.0	-0.0	-0.0	-0.0	-0.0	0.0	-0.0	0.0	-0.0	-0.0	-0.0	-0.0	-0.0	-0.0	2.405426314022303e-31	-1.6904774155009584e-31	0.0	-0.0	-0.0	-0.0	0.0	-0.0	0.0	-0.0	-0.0	-0.0	-0.0	0.0	0.0	-0.0	0.0	-0.0	-0.0	1.8874135668360906e-32	0.0	0.0	0.0	0.0	3.48194957159397e-05	0.0	1.813356400584358e-31	-0.0	0.0	-0.0	1.217894949926456e-05	-0.0	-0.0	-0.0	-0.0	-0.0	0.0	-0.0	0.0	3.266315768626642e-05
cg15983538	0.0	-0.0	-2.317917909538167e-34	0.0	-0.0	-0.0	0.0	0.0	-0.0	-0.0	-0.0	0.0	0.0	0.0	-0.0	-0.0	-0.0	0.0	-0.0	-0.0	0.0	-0.0	0.0	0.0	-0.0	0.0	0.0	-3.3098436379893674e-31	-2.964380529141543e-32	-0.0	0.0	-0.0	0.0	-0.0	-0.0	0.0	-0.0	0.0	0.0	-0.0	0.0	0.0	0.0	-0.0	-0.0	0.0	1.4143155516142724e-33	0.0	-0.0	-0.0	-0.0	4.0206698095125036e-05	0.0	8.714553607580423e-32	0.0	0.0	0.0	3.5063677827178154e-05	0.0	-0.0	-0.0	-0.0	0.0	-0.0	0.0	0.0	-3.021760055953929e-06
cg07060111	0.0	0.0	3.118513049598452e-33	0.0	-0.0	0.0	-0.0	-0.0	0.0	-0.0	0.0	-0.0	-0.0	-0.0	0.0	0.0	0.0	0.0	-0.0	0.0	-0.0	-0.0	-0.0	-0.0	-0.0	-0.0	-0.0	-1.9997705561569404e-32	5.1614296168217025e-33	-0.0	-0.0	-0.0	-0.0	-0.0	-0.0	-0.0	0.0	-0.0	-0.0	-0.0	0.0	0.0	0.0	0.0	0.0	-0.0	1.89607542564078e-33	0.0	0.0	0.0	0.0	-0.0004826757369951681	0.0	-2.7555153066637267e-31	-0.0	0.0	0.0	0.00020446179869455604	-0.0	-0.0	-0.0	-0.0	-0.0	0.0	-0.0	-0.0	3.45185372474919e-07
cg07159286	-0.0	-0.0	-1.1534595985463737e-32	0.0	0.0	0.0	-0.0	-0.0	-0.0	-0.0	-0.0	0.0	0.0	-0.0	0.0	0.0	0.0	-0.0	-0.0	0.0	-0.0	0.0	-0.0	-0.0	0.0	0.0	-0.0	-9.865928212265612e-33	-1.903760422682877e-31	0.0	0.0	-0.0	0.0	0.0	0.0	0.0	-0.0	-0.0	-0.0	-0.0	0.0	0.0	-0.0	0.0	0.0	0.0	1.0287114771617365e-32	-0.0	-0.0	-0.0	-0.0	0.0	-0.0	-6.789638147382624e-32	0.0	-0.0	0.0	-0.00018504168332227942	-0.0	-0.0	0.0	-0.0	-0.0	0.0	0.0	0.0	-1.1433780661667627e-07
cg11780907	-0.0	0.0	-1.23814899594689e-32	0.0	-0.0	-0.0	0.0	0.0	0.0	-0.0	-0.0	0.0	-0.0	0.0	0.0	-0.0	-0.0	-0.0	-0.0	0.0	0.0	-0.0	0.0	0.0	0.0	-0.0	0.0	-2.3680744844061714e-31	9.22344079644602e-33	0.0	-0.0	0.0	-0.0	0.0	-0.0	0.0	0.0	-0.0	0.0	-0.0	-0.0	-0.0	0.0	-0.0	0.0	0.0	-2.8904978554147328e-33	-0.0	-0.0	-0.0	-0.0	0.0002658111449125802	-0.0	-3.80797985284161e-32	0.0	-0.0	-0.0	1.9168279774460265e-06	-0.0	0.0	-0.0	-0.0	-0.0	0.0	-0.0	0.0	2.3078728131257438e-05
cg27007142	0.0	0.0	-5.4054810939957664e-33	0.0	-0.0	-0.0	0.0	0.0	-0.0	-0.0	-0.0	-0.0	-0.0	-0.0	-0.0	0.0	-0.0	0.0	0.0	0.0	0.0	0.0	0.0	0.0	-0.0	0.0	0.0	-2.0688816065433284e-31	-1.1432303161012437e-31	-0.0	-0.0	-0.0	0.0	0.0	-0.0	-0.0	0.0	-0.0	-0.0	-0.0	-0.0	-0.0	-0.0	-0.0	0.0	0.0	-9.154294143186081e-33	-0.0	0.0	0.0	0.0	-0.002126673489461461	-0.0	-2.505863427189986e-31	-0.0	0.0	0.0	-0.0016387395519553477	-0.0	0.0	-0.0	0.0	0.0	-0.0	0.0	0.0	1.5569423573145874e-05
cg08207604	0.0	-0.0	5.827657843671745e-33	-0.0	0.0	-0.0	0.0	0.0	0.0	-0.0	-0.0	0.0	0.0	-0.0	-0.0	0.0	0.0	-0.0	-0.0	0.0	-0.0	0.0	-0.0	-0.0	0.0	0.0	-0.0	-9.263143379390814e-32	-2.3652502710157772e-31	-0.0	-0.0	-0.0	0.0	0.0	0.0	0.0	-0.0	-0.0	-0.0	-0.0	0.0	0.0	0.0	0.0	0.0	-0.0	-2.793832501541953e-32	0.0	-0.0	-0.0	-0.0	0.0009804942827008726	-0.0	1.4623324639553008e-31	-0.0	-0.0	0.0	0.00019639004214805304	-0.0	-0.0	0.0	0.0	-0.0	0.0	0.0	0.0	4.118479020864896e-06
cg18837035	0.0	-0.0	6.266418073766537e-33	0.0	-0.0	-0.0	-0.0	0.0	-0.0	-0.0	0.0	0.0	-0.0	-0.0	-0.0	0.0	0.0	0.0	0.0	-0.0	-0.0	0.0	0.0	0.0	0.0	0.0	0.0	-7.101754994044476e-32	-2.4760537851808845e-32	-0.0	0.0	-0.0	0.0	0.0	0.0	-0.0	-0.0	-0.0	0.0	0.0	0.0	0.0	0.0	-0.0	-0.0	0.0	-1.1670119423626048e-33	-0.0	-0.0	0.0	0.0	0.000205079849472896	-0.0	-6.469730248906938e-31	-0.0	0.0	0.0	7.184619425781352e-05	0.0	-0.0	0.0	0.0	0.0	0.0	0.0	0.0	-5.7288470719830374e-05
cg21396595	-0.0	-0.0	7.048150535709067e-34	-0.0	-0.0	0.0	-0.0	-0.0	-0.0	0.0	0.0	-0.0	0.0	-0.0	0.0	0.0	-0.0	0.0	-0.0	0.0	0.0	-0.0	0.0	0.0	0.0	0.0	0.0	3.0782644367812635e-31	-1.6747637462379782e-32	-0.0	-0.0	0.0	-0.0	-0.0	0.0	0.0	-0.0	0.0	-0.0	-0.0	-0.0	-0.0	0.0	-0.0	0.0	-0.0	4.825990516157947e-34	0.0	0.0	0.0	0.0	0.001019917753958166	0.0	8.211233521484939e-32	0.0	-0.0	0.0	0.000893126704795768	0.0	-0.0	0.0	0.0	-0.0	0.0	0.0	0.0	1.7990645969509934e-05
cg17099397	-0.0	0.0	1.498569674841201e-32	-0.0	0.0	-0.0	0.0	0.0	-0.0	-0.004344255935162731	-0.0	-0.0	-0.0	-0.0	-0.0	0.0	0.0	-0.0	-0.0	-0.0	-0.0	-0.0	-0.0	-0.0	0.0	0.0	0.0	2.599460746117317e-31	5.115680829511589e-32	-0.0	0.0	-0.0	-0.0	0.0	0.0	-0.0	0.0	-0.0	-0.0	0.0	-0.0	-0.0	0.0	0.0	0.0	-0.0	1.567267233330893e-32	0.0	-0.0	-0.0	-0.0	-0.00024422709412219454	0.0	-1.2697376941955957e-31	0.0	0.0	0.0	-0.0006488499238043449	-0.0	0.0	-0.0	0.0	0.0	-0.0	-0.0	-0.0	-1.2789639349520016e-05
cg04284140	-0.0	-0.0	-6.038436402186323e-34	-0.0	0.0	-0.0	0.0	0.0	0.0	-0.0	0.0	0.0	0.0	0.0	0.0	-0.0	-0.0	0.0	-0.0	0.0	0.0	0.0	0.0	-0.0	-0.0	0.0	0.0	-1.3333118010915553e-31	2.563572797300214e-32	-0.0	0.0	-0.0	0.0	-0.0	0.0	0.0	-0.0	0.0	-0.0	-0.0	0.0	0.0	-0.0	0.0	0.0	-0.0	-1.9185270647166615e-35	0.0	0.0	-0.0	-0.0	-0.0019294305454569873	0.0	2.1138977500767658e-31	0.0	-0.0	-0.0	-0.0007807607418275211	-0.0	0.0	-0.0	-0.0	0.0	0.0	-0.0	0.0	5.337989841664502e-06
cg10373114	0.0	0.0	-9.424579909174531e-33	-0.0	-0.0	0.0	-0.0	-0.0	0.0	-0.0	0.0	-0.0	-0.0	0.0	-0.0	0.0	0.0	-0.0	-0.0	0.0	-0.0	-0.0	-0.0	-0.0	0.0	0.0	-0.0	-5.48817143581951e-32	9.075568895132339e-32	-0.0	-0.0	0.0	0.0	-0.0	0.0	-0.0	-0.0	0.0	0.0	0.0	0.0	0.0	-0.0	0.0	0.0	-0.0	1.2910654071576013e-32	0.0	-0.0	0.0	0.0	-0.0018873039308753936	-0.0	2.4957715101751338e-31	-0.0	-0.0	0.0	-0.0011233349446821829	-0.0	0.0	0.0	-0.0	-0.0	-0.0	-0.0	-0.0	-1.0633685812803347e-05
rs2996368	0.0	0.0	-1.0239777144190231e-32	0.0	-0.0	-0.0	0.0	-0.0	-0.0	0.0	0.0	-0.0	-0.0	-0.0	-0.0	0.0	-0.0	0.0	-0.0	-0.0	0.0	-0.0	0.0	0.0	0.0	-0.0	-0.0	-4.7555213917898625e-31	-1.6603958875334495e-31	-0.0	-0.0	-0.0	-0.0	-0.0	-0.0	-0.0	-0.0	0.0	-0.0	-0.0	-0.0	-0.0	-0.0	0.0	-0.0	0.0	-1.832175599276498e-32	0.0	0.0	0.0	0.0	0.0005272615842663195	-0.0	-3.5310969408637887e-31	-0.0	0.0	-0.0	0.00031102220378589445	-0.0	-0.0	-0.0	-0.0	0.0	0.0	-0.0	-0.0	-1.1938488191264402e-05
cg20311846	0.0	0.0	3.193927938090157e-33	0.0	0.0	0.0	0.0	0.0	0.0	0.0	-0.0	0.0	0.0	-0.0	0.0	-0.0	-0.0	-0.0	-0.0	-0.0	0.0	0.0	0.0	0.0	-0.0	0.0	-0.0	-1.2366191575303107e-32	1.8783109321999971e-31	-0.0	0.0	-0.0	-0.0	0.0	-0.0	-0.0	0.0	-0.0	-0.0	0.0	0.0	0.0	-0.0	0.0	-0.0	-0.0	1.4161915986024574e-32	-0.0	0.0	0.0	0.0	-0.0006226986917993637	-0.0	4.466072888965229e-31	0.0	-0.0	0.0	0.0	-0.0	-0.0	-0.0	0.0	-0.0	-0.0	0.0	0.0	-2.8495397107393464e-05
cg23029045	-0.0	-0.0	-1.8429593414700446e-32	0.0	-0.0	0.0	-0.0	-0.0	0.0	-0.0	-0.0	-0.0	-0.0	-0.0	-0.0	-0.0	0.0	0.0	0.0	-0.0	0.0	-0.0	0.0	-0.0	-0.0	0.0	0.0	1.777628404007483e-31	5.536020596353315e-32	0.0	-0.0	0.0	-0.0	-0.0	-0.0	-0.0	-0.0	0.0	0.0	-0.0	0.0	0.0	0.0	-0.0	-0.0	0.0	-1.3568916187116562e-32	-0.0	-0.0	-0.0	-0.0	-0.0011286546293928835	-0.0	-1.9130769886390345e-31	0.0	0.0	-0.0	-0.00029099534892457196	-0.0	0.0	-0.0	0.0	0.0	-0.0	-0.0	-0.0	1.792371544010571e-05
cg02642549	0.0	-0.0	2.4320185131381043e-33	0.0	-0.0	-0.0	-0.0	-0.0	-0.0	-0.0	0.0	-0.0	0.0	-0.0	-0.0	-0.0	-0.0	0.0	0.0	-0.0	-0.0	-0.0	-0.0	-0.0	-0.0	0.0	-0.0	-5.350143649903745e-31	5.026687749467189e-32	-0.0	-0.0	-0.0	0.0	-0.0	-0.0	-0.0	0.0	0.0	0.0	0.0	-0.0	-0.0	0.0	-0.0	0.0	-0.0	1.2493202866927237e-32	0.0	-0.0	-0.0	-0.0	-0.0009213157038790614	0.0	-2.5056194237311837e-31	-0.0	-0.0	-0.0	-0.0007060048209658163	0.0	0.0	-0.0	-0.0	0.0	-0.0	-0.0	-0.0	1.4096680565848103e-05
cg25057066	0.0	0.0	-4.144828679304072e-33	0.0	-0.0	0.0	0.0	0.0	0.0	0.0	0.0	0.0	0.0	0.0	-0.0	0.0	-0.0	0.0	0.0	-0.0	0.0	-0.0	-0.0	-0.0	0.0	-0.0	-0.0	-2.839810726046345e-35	2.0458595028409855e-31	0.0	-0.0	0.0	-0.0	-0.0	-0.0	0.0	0.0	-0.0	-0.0	-0.0	-0.0	-0.0	0.0	-0.0	-0.0	-0.0	8.143539824847236e-33	-0.0	-0.0	-0.0	-0.0	-0.0007565887475022457	-0.0	-1.8046366212849157e-31	0.0	-0.0	-0.0	-5.0336131029997325e-05	-0.0	0.0	-0.0	-0.0	-0.0	0.0	-0.0	-0.0	1.821219277530311e-05
cg10447401	-0.0	0.0	-8.621861515535996e-34	-0.0	0.0	-0.0	0.0	0.0	0.0	0.0	0.0	0.0	-0.0	-0.0	-0.0	0.0	-0.0	0.0	0.0	0.0	-0.0	0.0	0.0	0.0	-0.0	-0.0	0.0	5.009779647796744e-31	-7.332456221299248e-32	-0.0	0.0	0.0	-0.0	0.0	-0.0	-0.0	0.0	0.0	-0.0	-0.0	-0.0	-0.0	-0.0	-0.0	0.0	0.0	-1.20168435256398e-32	-0.0	-0.0	-0.0	-0.0	0.0021504412962399296	0.0	5.101258878377143e-31	0.0	-0.0	-0.0	0.0021551272285179526	0.0	-0.0	-0.0	0.0	0.0	-0.0	0.0	0.0	1.1258806758079964e-05
cg19920183	0.0	0.0	6.794286734619479e-33	0.0	-0.0	0.0	-0.0	-0.0	0.0	-0.0	-0.0	-0.0	-0.0	-0.0	0.0	0.0	0.0	0.0	-0.0	0.0	-0.0	-0.0	0.0	-0.0	0.0	-0.0	0.0	-1.1091799337707611e-32	-1.147973638944589e-32	-0.0	0.0	0.0	-0.0	0.0	-0.0	0.0	0.0	0.0	0.0	-0.0	-0.0	-0.0	-0.0	0.0	0.0	-0.0	-5.7410301354011904e-33	-0.0	-0.0	-0.0	-0.0	0.0004354821311299812	0.0	3.142025864594415e-32	-0.0	-0.0	-0.0	0.00043698228180706595	-0.0	0.0	0.0	0.0	-0.0	0.0	0.0	0.0	5.9267952179463e-06
cg26410138	0.0	-0.0	9.559990606518112e-33	0.0	0.0	-0.0	0.0	0.0	-0.0	0.0	-0.0	0.0	0.0	0.0	0.0	-0.0	0.0	-0.0	0.0	-0.0	0.0	0.0	0.0	0.0	0.0	0.0	-0.0	-9.061803139325336e-31	-8.491557184991414e-32	0.0	-0.0	-0.0	-0.0	0.0	-0.0	-0.0	-0.0	-0.0	-0.0	0.0	0.0	0.0	-0.0	-0.0	-0.0	0.0	7.779651134917624e-33	-0.0	0.0	0.0	0.0	-0.0009783305173465292	0.0	2.5428754509663362e-31	0.0	-0.0	0.0	-0.00033700255746003645	-0.0	-0.0	0.0	-0.0	-0.0	-0.0	0.0	0.0	1.7545919410179272e-05
cg09048097	0.0	0.0	1.6156836280913275e-32	0.0	0.0	0.0	0.0	0.0	-0.0	-0.0	0.0	0.0	0.0	-0.0	-0.0	0.0	0.0	0.0	0.0	-0.0	0.0	0.0	-0.0	0.0	0.0	0.0	0.0	7.741094547941298e-32	2.5362908108989634e-33	0.0	0.0	0.0	0.0	0.0	0.0	0.0	-0.0	-0.0	-0.0	0.0	-0.0	-0.0	0.0	-0.0	-0.0	0.0	-3.330596167405337e-33	-0.0	-0.0	-0.0	-0.0	4.336161763710572e-05	-0.0	2.7693093512093143e-31	0.0	-0.0	-0.0	0.0	0.0	0.0	0.0	0.0	-0.0	-0.0	0.0	0.0	1.3554711125442269e-05
cg15086592	0.0	0.0	-5.3907100404681656e-33	0.0	0.0	-0.0	0.0	0.0	-0.0	-0.0	-0.0	-0.0	-0.0	-0.0	-0.0	-0.0	-0.0	0.0	-0.0	-0.0	-0.0	-0.0	-0.0	-0.0	0.0	0.0	0.0	-6.775874734106046e-31	-6.70980365983591e-32	-0.0	0.0	-0.0	-0.0	0.0	-0.0	-0.0	-0.0	0.0	-0.0	-0.0	-0.0	-0.0	0.0	-0.0	0.0	-0.0	-9.537012341514375e-33	0.0	0.0	0.0	0.0	-0.0004723248835555694	0.0	4.3595568521056743e-32	0.0	0.0	0.0	-1.4454598629611294e-05	0.0	-0.0	-0.0	0.0	-0.0	-0.0	0.0	0.0	1.5837717864472636e-05
cg13279320	0.0	0.0	1.0488248181819034e-32	0.0	0.0	0.0	-0.0	-0.0	-0.0	0.0	-0.0	-0.0	-0.0	-0.0	0.0	0.0	0.0	0.0	0.0	-0.0	-0.0	0.0	0.0	0.0	0.0	-0.0	0.0	1.3620253929569205e-31	-2.8966496037059227e-31	0.0	-0.0	0.0	-0.0	-0.0	-0.0	-0.0	0.0	0.0	-0.0	-0.0	0.0	0.0	-0.0	-0.0	-0.0	0.0	-1.1030244969875079e-32	-0.0	0.0	0.0	0.0	-0.0004221005752554696	-0.0	-1.542309092218789e-31	0.0	-0.0	-0.0	-0.0007296271652631075	0.0	0.0	0.0	-0.0	-0.0	0.0	-0.0	-0.0	-1.3356956273647411e-05
cg02034223	0.0	0.0	6.635977182330593e-33	-0.0	0.0	-0.0	0.0	0.0	-0.0	0.0	-0.0	-0.0	-0.0	0.0	0.0	0.0	-0.0	0.0	0.0	-0.0	0.0	0.0	0.0	0.0	0.0	-0.0	0.0	-4.136701720167025e-31	4.1300607073988e-32	-0.0	0.0	-0.0	-0.0	-0.0	-0.0	-0.0	0.0	-0.0	-0.0	0.0	0.0	0.0	0.0	-0.0	0.0	0.0	-5.678933089421828e-33	-0.0	0.0	0.0	0.0	1.0518447131494112e-05	0.0	1.48135209478001e-31	-0.0	-0.0	0.0	0.0004183686158046512	-0.0	-0.0	0.0	0.0	-0.0	0.0	0.0	-0.0	-1.502581820316897e-05
cg13192155	-0.0	-0.0	3.125388795110419e-33	0.0	-0.0	-0.0	-0.0	-0.0	-0.0	0.0	0.0	0.0	-0.0	-0.0	-0.0	0.0	-0.0	0.0	0.0	-0.0	0.0	0.0	-0.0	-0.0	-0.0	-0.0	-0.0	-4.596806416497845e-31	1.3848675416827454e-31	-0.0	0.0	-0.0	0.0	0.0	-0.0	0.0	-0.0	0.0	-0.0	-0.0	-0.0	-0.0	-0.0	0.0	-0.0	0.0	1.0968748232659791e-32	0.0	-0.0	-0.0	-0.0	-0.0	0.0	3.1011999014366246e-32	-0.0	0.0	0.0	0.00038729724530566834	-0.0	-0.0	-0.0	0.0	0.0	0.0	-0.0	-0.0	2.608476395169382e-05
cg02917452	-0.0	-0.0	-1.083380295064828e-34	-0.0	0.0	0.0	-0.0	-0.0	-0.0	-0.0	0.0	0.0	0.0	0.0	0.0	-0.0	-0.0	-0.0	-0.0	-0.0	-0.0	-0.0	-0.0	0.0	-0.0	-0.0	-0.0	-5.339496774948865e-31	-1.6255101680791976e-31	-0.0	0.0	0.0	-0.0	-0.0	0.0	-0.0	-0.0	0.0	0.0	-0.0	0.0	0.0	0.0	0.0	0.0	-0.0	-9.844656131269695e-33	0.0	0.0	-0.0	-0.0	0.0004023175069470959	0.0	3.2454109948216285e-31	0.0	0.0	-0.0	0.0006253204017657354	0.0	-0.0	-0.0	0.0	0.0	0.0	-0.0	-0.0	-4.779928146846338e-06
cg11059493	0.0	0.0	-3.746714743346472e-33	-0.0	0.0	-0.0	0.0	0.0	0.0	-0.0	-0.0	0.0	0.0	0.0	0.0	-0.0	-0.0	-0.0	-0.0	0.0	-0.0	0.0	0.0	0.0	-0.0	0.0	-0.0	-4.2770661384974796e-32	-7.307436270820082e-32	0.0	0.0	0.0	0.0	0.0	-0.0	-0.0	0.0	-0.0	-0.0	0.0	-0.0	-0.0	0.0	-0.0	-0.0	0.0	-1.063339941996745e-32	-0.0	0.0	0.0	0.0	0.0008276831609353069	-0.0	-4.466973246019568e-31	-0.0	0.0	0.0	0.00021027184568327018	-0.0	0.0	0.0	-0.0	0.0	-0.0	0.0	0.0	-6.2422906874034775e-06
cg01418984	0.0	0.0	2.9370510346140767e-33	0.0	-0.0	-0.0	0.0	0.0	0.0	-0.0	-0.0	-0.0	-0.0	0.0	0.0	-0.0	-0.0	-0.0	-0.0	0.0	-0.0	0.0	0.0	-0.0	0.0	0.0	0.0	2.489959424614643e-31	7.463646089464913e-32	-0.0	0.0	-0.0	-0.0	-0.0	-0.0	-0.0	0.0	-0.0	-0.0	-0.0	-0.0	-0.0	-0.0	0.0	0.0	-0.0	-1.1890352685586634e-32	0.0	0.0	0.0	0.0	0.00026811469974678196	0.0	-1.0346475034296196e-31	-0.0	0.0	0.0	0.0004684241920980354	-0.0	0.0	0.0	-0.0	0.0	-0.0	-0.0	-0.0	-2.6882240386235095e-05
cg08938448	0.0	0.0	1.2217396854657863e-32	-0.0	-0.0	0.0	-0.0	-0.0	-0.0	-0.004404613892043334	-0.0	-0.0	-0.0	-0.0	-0.0	-0.0	0.0	-0.0	0.0	-0.0	0.0	-0.0	-0.0	-0.0	0.0	-0.0	-0.0	-8.088220057723231e-31	5.407597279815674e-32	-0.0	-0.0	-0.0	0.0	-0.0	-0.0	-0.0	0.0	0.0	0.0	-0.0	0.0	0.0	0.0	-0.0	0.0	-0.0	-9.165388761392887e-34	0.0	0.0	0.0	0.0	-0.00018467634921816035	0.0	3.7163400947471373e-31	-0.0	0.0	0.0	-0.0004588132539197017	-0.0	0.0	0.0	0.0	-0.0	-0.0	-0.0	-0.0	-1.1409100620529872e-05
cg17048700	0.0	0.0	7.413538582970053e-33	0.0	-0.0	0.0	-0.0	-0.0	-0.0	0.0	-0.0	-0.0	-0.0	-0.0	0.0	-0.0	0.0	0.0	-0.0	0.0	0.0	-0.0	0.0	0.0	0.0	-0.0	0.0	-1.0701920195142296e-30	-1.1140315027370806e-32	0.0	-0.0	0.0	0.0	0.0	0.0	0.0	-0.0	0.0	0.0	-0.0	0.0	0.0	-0.0	-0.0	0.0	0.0	-1.893091170654628e-32	0.0	-0.0	-0.0	-0.0	0.0004261447832237675	0.0	3.7106693277003304e-31	0.0	-0.0	-0.0	0.00091589233623872	-0.0	-0.0	0.0	0.0	-0.0	0.0	0.0	-0.0	-1.9874390922378347e-05
cg07850612	0.0	0.0	2.4572023471391066e-33	0.0	0.0	-0.0	0.0	0.0	-0.0	0.0	-0.0	-0.0	0.0	-0.0	-0.0	-0.0	-0.0	0.0	-0.0	-0.0	0.0	-0.0	0.0	0.0	0.0	0.0	0.0	4.94291737539185e-31	-1.3508222799613016e-32	-0.0	0.0	0.0	-0.0	-0.0	-0.0	-0.0	0.0	0.0	0.0	-0.0	0.0	0.0	0.0	-0.0	0.0	0.0	1.984357943628442e-32	0.0	0.0	0.0	0.0	8.096513574504087e-05	0.0	-2.194891187057692e-31	-0.0	0.0	0.0	0.00017211008839367403	0.0	0.0	0.0	0.0	0.0	-0.0	-0.0	-0.0	-6.685804896407411e-06
cg09933159	0.0	-0.0	-7.9077825825497e-33	0.0	0.0	0.0	-0.0	-0.0	-0.0	0.0	-0.0	-0.0	0.0	-0.0	-0.0	-0.0	0.0	-0.0	-0.0	0.0	-0.0	0.0	0.0	0.0	-0.0	0.0	0.0	-7.929305132656469e-31	-1.6528889880076423e-32	-0.0	0.0	0.0	0.0	-0.0	-0.0	-0.0	0.0	0.0	0.0	-0.0	0.0	0.0	-0.0	-0.0	-0.0	0.0	2.558689866913889e-34	-0.0	0.0	-0.0	-0.0	0.0003035589736515764	0.0	4.795742503231309e-31	0.0	0.0	-0.0	-0.0002051357629957176	0.0	0.0	0.0	0.0	-0.0	-0.0	-0.0	0.0	1.2174804563325535e-05
cg17077776	0.0	-0.0	1.3013074882397115e-33	-0.0	0.0	0.0	-0.0	-0.0	-0.0	0.0	-0.0	0.0	0.0	-0.0	0.0	-0.0	0.0	-0.0	-0.0	-0.0	-0.0	-0.0	0.0	0.0	-0.0	0.0	0.0	-3.030896417516981e-31	-8.970171027592117e-32	0.0	0.0	0.0	-0.0	0.0	-0.0	0.0	-0.0	-0.0	-0.0	-0.0	0.0	0.0	-0.0	-0.0	0.0	-0.0	-2.7994076206205347e-33	0.0	0.0	0.0	0.0	-0.0007039966094185262	0.0	2.796133553128177e-31	0.0	-0.0	0.0	-0.00014164615370727701	-0.0	-0.0	0.0	0.0	-0.0	0.0	0.0	0.0	8.129704492422357e-06
cg26639747	-0.0	-0.0	8.067651051815608e-34	0.0	0.0	-0.0	0.0	0.0	0.0	-0.0	-0.0	-0.0	-0.0	0.0	-0.0	-0.0	-0.0	0.0	0.0	0.0	0.0	-0.0	0.0	0.0	-0.0	0.0	0.0	-1.0272716898411802e-31	-3.118346171955578e-32	0.0	0.0	0.0	-0.0	-0.0	-0.0	-0.0	0.0	0.0	0.0	-0.0	0.0	0.0	-0.0	-0.0	0.0	0.0	-5.403271476803398e-33	-0.0	0.0	-0.0	-0.0	-0.0014070092724956195	0.0	3.8480484716576984e-32	-0.0	0.0	-0.0	-0.001452868528984675	0.0	0.0	-0.0	0.0	-0.0	-0.0	0.0	0.0	7.599523477666752e-06
cg15486184	-0.0	-0.0	7.2642749151707e-33	-0.0	0.0	0.0	-0.0	-0.0	-0.0	-0.0	-0.0	-0.0	-0.0	-0.0	-0.0	-0.0	-0.0	-0.0	0.0	0.0	-0.0	0.0	-0.0	-0.0	-0.0	-0.0	0.0	-7.570503488836502e-31	-1.9370330334849936e-31	-0.0	0.0	0.0	-0.0	-0.0	-0.0	0.0	-0.0	0.0	-0.0	-0.0	-0.0	-0.0	0.0	-0.0	-0.0	0.0	1.2816081489552577e-32	-0.0	0.0	0.0	0.0	0.0006628496790374691	0.0	7.149284329287834e-32	-0.0	0.0	0.0	0.0009254853175343276	-0.0	0.0	0.0	0.0	0.0	-0.0	0.0	-0.0	2.140866284061365e-05
cg13975856	-0.0	0.0	9.428924786381341e-33	0.0	-0.0	0.0	0.0	0.0	-0.0	0.0	-0.0	-0.0	-0.0	-0.0	-0.0	-0.0	0.0	0.0	0.0	-0.0	-0.0	-0.0	0.0	0.0	0.0	-0.0	0.0	2.3063249998480403e-31	-3.2672958138613106e-32	0.0	0.0	0.0	0.0	-0.0	-0.0	-0.0	-0.0	0.0	-0.0	0.0	0.0	0.0	0.0	-0.0	0.0	0.0	8.229423400786899e-34	-0.0	-0.0	-0.0	-0.0	0.0020645920614871106	0.0	-4.384927099810652e-31	-0.0	0.0	-0.0	0.0010229164860656357	0.0	-0.0	0.0	0.0	-0.0	-0.0	0.0	0.0	-2.6530496053917816e-05
cg08368299	-0.0	0.0	-1.3795752719647578e-32	0.0	-0.0	0.0	-0.0	-0.0	-0.0	0.0	-0.0	-0.0	-0.0	-0.0	-0.0	-0.0	-0.0	0.0	-0.0	-0.0	-0.0	-0.0	-0.0	-0.0	-0.0	-0.0	-0.0	-4.35769975596054e-31	-1.5995920717030627e-32	0.0	-0.0	-0.0	0.0	-0.0	-0.0	0.0	-0.0	0.0	0.0	-0.0	-0.0	-0.0	0.0	-0.0	-0.0	0.0	1.0262301061581539e-32	0.0	0.0	0.0	0.0	0.0002733327625776639	0.0	-1.3582272449543755e-31	0.0	0.0	-0.0	0.0002635576127692519	0.0	-0.0	-0.0	0.0	-0.0	-0.0	0.0	0.0	-2.4711030556185584e-05
cg22053021	-0.0	0.0	-1.2918289047931022e-32	-0.0	0.0	0.0	0.0	0.0	-0.0	0.0	0.0	-0.0	0.0	-0.0	0.0	0.0	-0.0	0.0	0.0	0.0	0.0	0.0	-0.0	-0.0	0.0	-0.0	0.0	-4.089765708606718e-31	1.298396657198902e-31	-0.0	-0.0	-0.0	-0.0	-0.0	0.0	-0.0	-0.0	0.0	0.0	-0.0	-0.0	-0.0	-0.0	-0.0	0.0	0.0	1.6109204325045847e-32	-0.0	-0.0	-0.0	-0.0	-0.001070433993810051	0.0	-1.2114517133384726e-31	-0.0	-0.0	-0.0	-0.0005543184102713821	-0.0	0.0	0.0	0.0	0.0	-0.0	0.0	-0.0	-1.6022423022912587e-05
cg11823258	-0.0	0.0	-7.899339307591171e-33	0.0	-0.0	0.0	-0.0	-0.0	-0.0	-0.0	-0.0	-0.0	-0.0	-0.0	-0.0	0.0	0.0	0.0	0.0	0.0	0.0	-0.0	0.0	0.0	0.0	-0.0	0.0	2.0191383967401547e-31	-5.026167236748389e-32	0.0	-0.0	-0.0	-0.0	-0.0	-0.0	-0.0	0.0	0.0	0.0	-0.0	0.0	0.0	0.0	-0.0	0.0	0.0	7.618798599740087e-34	-0.0	-0.0	-0.0	-0.0	-0.0010922664903206753	0.0	5.0120378596826414e-31	0.0	-0.0	-0.0	-0.0010375951784082408	0.0	0.0	-0.0	-0.0	0.0	-0.0	0.0	0.0	7.066849495336268e-06
cg26933764	0.0	-0.0	-1.867943716162265e-32	0.0	-0.0	-0.0	0.0	0.0	-0.0	0.0	-0.0	0.0	0.0	-0.0	0.0	0.0	0.0	0.0	0.0	0.0	0.0	-0.0	0.0	0.0	0.0	0.0	0.0	-8.059479127872284e-33	6.085066258174042e-32	-0.0	0.0	0.0	-0.0	-0.0	-0.0	-0.0	0.0	-0.0	0.0	0.0	0.0	0.0	0.0	0.0	0.0	-0.0	3.739506106895169e-33	-0.0	-0.0	0.0	0.0	-0.0008525892102360329	0.0	1.4521173484146579e-31	0.0	-0.0	-0.0	-0.0005009128410968987	0.0	-0.0	-0.0	0.0	-0.0	-0.0	0.0	0.0	-9.636137797451615e-06
cg08005441	-0.0	0.0	1.575901368894707e-32	0.0	-0.0	-0.0	0.0	-0.0	-0.0	0.0	-0.0	0.0	0.0	0.0	0.0	0.0	-0.0	0.0	0.0	-0.0	0.0	-0.0	0.0	-0.0	0.0	0.0	0.0	5.959843713378596e-31	4.8997658835741133e-32	-0.0	-0.0	-0.0	-0.0	-0.0	-0.0	-0.0	0.0	0.0	0.0	-0.0	0.0	0.0	-0.0	-0.0	0.0	0.0	8.701398922657111e-33	-0.0	-0.0	-0.0	-0.0	-0.0007872989696222335	0.0	1.976801077388415e-32	-0.0	0.0	-0.0	-0.000249207862530702	-0.0	-0.0	-0.0	-0.0	-0.0	0.0	0.0	0.0	2.2605408781584194e-06
cg24082638	0.0	-0.0	-3.5600203387062145e-33	-0.0	0.0	-0.0	-0.0	0.0	-0.0	0.0	0.0	0.0	0.0	-0.0	-0.0	-0.0	-0.0	0.0	-0.0	0.0	0.0	0.0	-0.0	-0.0	-0.0	0.0	-0.0	-1.136323633400866e-31	-1.388988316358099e-31	-0.0	-0.0	0.0	0.0	0.0	0.0	0.0	0.0	0.0	0.0	-0.0	0.0	0.0	-0.0	-0.0	0.0	-0.0	-2.2703459163723687e-32	0.0	-0.0	-0.0	-0.0	-0.0047151491148181846	0.0	2.6648066822599548e-31	-0.0	0.0	0.0	-0.0031466425060642914	0.0	0.0	-0.0	0.0	-0.0	0.0	-0.0	0.0	1.8488861456793618e-05
cg02897570	0.0	-0.0	-2.4019244526946672e-33	0.0	-0.0	0.0	-0.0	-0.0	-0.0	0.0	0.0	0.0	0.0	0.0	-0.0	0.0	-0.0	-0.0	-0.0	-0.0	-0.0	-0.0	0.0	0.0	-0.0	-0.0	0.0	2.822587029167215e-31	3.4651614662494296e-32	-0.0	-0.0	0.0	0.0	-0.0	-0.0	-0.0	-0.0	-0.0	0.0	-0.0	0.0	0.0	-0.0	0.0	0.0	-0.0	1.9063424955175243e-32	0.0	-0.0	-0.0	-0.0	-0.0016440763759673533	0.0	3.5246817669483757e-31	-0.0	0.0	0.0	-0.00040641722331188944	-0.0	-0.0	-0.0	-0.0	0.0	0.0	-0.0	0.0	1.8837827421361607e-05
cg27547165	0.0	-0.0	-6.857511644261434e-33	-0.0	0.04883941957831103	0.0	0.0	0.0	0.0	-0.0	0.0	-0.0	-0.0	-0.0	-0.0	-0.0	-0.0	-0.0	-0.0	0.0	-0.0	0.0	-0.0	-0.0	-0.0	0.0	-0.0	-7.224018257392515e-31	-1.068637602897631e-31	-0.0	-0.0	-0.0	-0.0	0.0	0.0	0.0	0.0	-0.0	0.0	0.0	0.0	0.0	-0.0	0.0	-0.0	-0.0	-1.9617713053982123e-32	-0.0	-0.0	-0.0	-0.0	6.931957156757406e-05	-0.0	-3.9998700889525465e-33	-0.0	-0.0	0.0	0.0004984036781667874	-0.0	0.0	0.0	0.0	0.0	0.0	0.0	0.0	-2.1663073188386818e-05
cg00238468	0.0	-0.0	-7.664897012492577e-34	-0.0	-0.0	-0.0	0.0	0.0	0.0	-0.0	0.0	0.0	0.0	0.0	-0.0	-0.0	0.0	-0.0	-0.0	0.0	-0.0	-0.0	-0.0	0.0	-0.0	-0.0	-0.0	-5.630316150511181e-31	4.7430505453262834e-32	0.0	-0.0	0.0	-0.0	0.0	0.0	0.0	0.0	0.0	0.0	0.0	0.0	0.0	-0.0	0.0	0.0	-0.0	-8.183804564244149e-33	0.0	0.0	-0.0	-0.0	0.0015955639698580911	0.0	-1.595326027333932e-31	-0.0	-0.0	-0.0	0.0014273576535818978	-0.0	0.0	0.0	0.0	-0.0	-0.0	0.0	0.0	1.0670563003036557e-05
cg03543228	-0.0	0.0	1.0396018031327694e-33	0.0	0.0	-0.0	0.0	0.0	-0.0	0.0	0.0	-0.0	-0.0	0.0	0.0	-0.0	-0.0	0.0	-0.0	0.0	-0.0	0.0	-0.0	0.0	0.0	0.0	-0.0	-3.4107256614005866e-31	-4.680105592395215e-32	-0.0	0.0	0.0	0.0	-0.0	-0.0	-0.0	0.0001524380059554116	0.0	0.0	-0.0	-0.0	-0.0	0.0	0.0	0.0	0.0	8.835941807100732e-34	0.0	0.0	0.0	0.0	6.676474833551447e-05	0.0	-1.8288321988629703e-31	-0.0	0.0	0.0	0.0	0.0	-0.0	-0.0	0.0	0.0	0.0	-0.0	-0.0	-0.00010820846136467862
cg01649737	0.0	-0.0	-1.662919977082695e-32	0.0	0.0	0.0	-0.0	-0.0	0.0	-0.0	-0.0	-0.0	-0.0	-0.0	-0.0	0.0	-0.0	0.0	-0.0	0.0	-0.0	-0.0	-0.0	-0.0	0.0	0.0	0.0	-3.343490423885855e-31	-8.226638763442754e-33	-0.0	0.0	-0.0	0.0	0.0	0.0	-0.0	0.0	-0.0	0.0	0.0	0.0	0.0	0.0	0.0	0.0	-0.0	-1.4614504704531802e-32	-0.0	-0.0	-0.0	-0.0	-0.0008764929762377978	0.0	3.5587004613446436e-31	-0.0	-0.0	0.0	-0.0004058508476107002	-0.0	0.0	0.0	0.0	0.0	0.0	0.0	0.0	-9.19609515018927e-06
cg22352772	-0.0	0.0	8.377987293530745e-33	-0.0	-0.0	-0.0	0.0	-0.0	0.0	-0.0	0.0	-0.0	-0.0	-0.0	-0.0	0.0	0.0	-0.0	0.0	-0.0	-0.0	-0.0	-0.0	0.0	-0.0	0.0	-0.0	1.4055043759251057e-31	-2.0828377168844584e-32	0.0	0.0	-0.0	0.0	0.0	0.0	0.0	0.0	-0.0	-0.0	-0.0	0.0	0.0	0.0	0.0	-0.0	-0.0	-1.7000344367905748e-32	0.0	0.0	-0.0	-0.0	0.0004374387124104727	-0.0	-7.446086196952471e-32	0.0	0.0	0.0	0.0006699041048763861	-0.0	-0.0	0.0	0.0	-0.0	0.0	0.0	-0.0	-3.449392104069094e-05
cg08070433	-0.0	-0.0	6.230928600467562e-33	0.0	0.0	0.0	0.0	0.0	0.0	0.0	0.0	-0.0	-0.0	-0.0	-0.0	-0.0	0.0	-0.0	-0.0	-0.0	-0.0	0.0	-0.0	0.0	0.0	0.0	-0.0	-9.704758261381315e-32	1.5606979166511773e-31	-0.0	0.0	-0.0	-0.0	0.0	0.0	0.0	-0.0	-0.0	-0.0	-0.0	0.0	0.0	0.0	0.0	0.0	-0.0	-8.448383713287717e-33	0.0	-0.0	0.0	0.0	0.0009553600465610977	0.0	-1.0676719925994877e-31	0.0	-0.0	0.0	0.0007215197901410298	0.0	-0.0	0.0	0.0	-0.0	-0.0	-0.0	0.0	1.857839214921472e-05
cg13309532	-0.0	0.0	-1.5349727584974934e-32	0.0	-0.0	0.0	0.0	0.0	-0.0	0.003759865720355904	0.0	0.0	0.0	0.0	0.0	0.0	0.0	0.0	0.0	0.0	0.0	0.0	0.0	-0.0	-0.0	-0.0	-0.0	-7.178987666056478e-33	1.9530734711660253e-33	0.0	0.0	0.0	0.0	-0.0	-0.0	-0.0	0.0	0.0	0.0	0.0	0.0	0.0	0.0	-0.0	-0.0	0.0	-1.0565880277201075e-32	0.0	0.0	0.0	0.0	-8.252288742513614e-05	0.0	-1.6873693419018969e-31	0.0	-0.0	-0.0	2.8531855989121525e-05	0.0	-0.0	-0.0	-0.0	-0.0	0.0	-0.0	-0.0	-3.3016516178804395e-05
cg23372526	-0.0	0.0	-9.214401512917573e-34	-0.0	-0.0	-0.0	0.0	0.0	-0.0	-0.0	-0.0	-0.0	-0.0	0.0	0.0	0.0	-0.0	0.0	0.0	0.0	0.0	-0.0	0.0	0.0	0.0	-0.0	0.0	-3.5850407202053568e-31	1.948238705591055e-32	0.0	0.0	0.0	0.0	-0.0	-0.0	-0.0	0.0	0.0	-0.0	-0.0	0.0	0.0	-0.0	-0.0	0.0	0.0	1.3798991243309718e-32	-0.0	0.0	0.0	0.0	-0.0010030584191161448	0.0	-1.7488259635841646e-31	0.0	0.0	-0.0	-0.0004514925146435649	0.0	0.0	-0.0	0.0	-0.0	-0.0	0.0	0.0	2.490258434295246e-06
cg01561869	-0.0	0.0	8.494565711541067e-33	-0.0	-0.0	-0.0	0.0	-0.0	-0.0	0.0	-0.0	0.0	0.0	0.0	0.0	0.0	-0.0	0.0	-0.0	0.0	-0.0	-0.0	0.0	0.0	0.0	0.0	0.0	-4.9213491419841625e-31	-5.915515075080442e-32	-0.0	-0.0	-0.0	0.0	-0.0	-0.0	0.0	-0.0	0.0	-0.0	-0.0	-0.0	-0.0	-0.0	0.0	0.0	0.0	8.263675131690386e-33	0.0	0.0	0.0	0.0	-0.000549280797815561	0.0	2.823162501383109e-31	-0.0	0.0	0.0	0.00021822527531338882	-0.0	0.0	-0.0	0.0	-0.0	0.0	-0.0	-0.0	8.369945451012316e-06
cg25438699	0.0	-0.0	6.470280431989399e-33	-0.0	0.0	-0.0	-0.0	-0.0	0.0	-0.0	-0.0	-0.0	-0.0	-0.0	-0.0	-0.0	-0.0	0.0	-0.0	-0.0	-0.0	0.0	0.0	0.0	-0.0	-0.0	-0.0	-8.405490037926653e-32	1.8806880526641657e-32	-0.0	0.0	-0.0	0.0	0.0	0.0	0.0	0.0	-0.0	-0.0	-0.0	-0.0	-0.0	0.0	-0.0	-0.0	0.0	-1.2286558040031463e-33	-0.0	-0.0	-0.0	-0.0	-0.00032386715112762786	-0.0	2.2688365402044502e-31	-0.0	0.0	0.0	0.0002934857171244505	-0.0	-0.0	0.0	0.0	-0.0	-0.0	0.0	0.0	-1.7036739634074877e-05
cg02122277	0.0	-0.0	-2.0567806521233619e-32	-0.0	-0.0	0.0	-0.0	-0.0	0.0	0.0	-0.0	-0.0	-0.0	-0.0	0.0	0.0	-0.0	0.0	-0.0	0.0	-0.0	-0.0	-0.0	-0.0	0.0	-0.0	-0.0	9.977558123698756e-32	-3.606953811562262e-32	-0.0	0.0	0.0	-0.0	-0.0	-0.0	-0.0	0.0	-0.0	-0.0	0.0	0.0	0.0	0.0	0.0	0.0	-0.0	6.907116917130455e-33	0.0	0.0	-0.0	-0.0	-0.001457369503297423	0.0	-1.769023450357778e-31	0.0	-0.0	-0.0	-0.00039656935632662445	-0.0	-0.0	-0.0	0.0	-0.0	-0.0	-0.0	0.0	1.364192206731309e-06
cg24717024	-0.0	0.0	5.898650141770845e-33	0.0	0.0	-0.0	0.0	0.0	0.0	0.0018779268626306818	0.0	-0.0	-0.0	-0.0	-0.0	-0.0	-0.0	-0.0	0.0	-0.0	-0.0	0.0	0.0	0.0	0.0	0.0	0.0	5.017957703782905e-31	-3.0177423231253927e-31	-0.0	0.0	0.0	0.0	0.0	0.0	0.0	0.0	-0.0	0.0	0.0	0.0	0.0	-0.0	-0.0	0.0	0.0	1.3136094526656848e-32	-0.0	0.0	0.0	0.0	-0.00032422247150636654	0.0	-1.715252218182783e-31	-0.0	-0.0	0.0	-0.00042750175187872334	0.0	-0.0	0.0	0.0	-0.0	0.0	0.0	0.0	2.45364585588227e-06
cg05349981	0.0	0.0	9.137154004345232e-33	0.0	0.0	0.0	-0.0	-0.0	-0.0	0.0	0.0	0.0	0.0	-0.0	-0.0	0.0	0.0	-0.0	0.0	-0.0	-0.0	0.0	-0.0	-0.0	0.0	-0.0	-0.0	-1.968093718992483e-31	6.243554285074315e-33	0.0	-0.0	-0.0	0.0	-0.0	-0.0	-0.0	-0.0	0.0	-0.0	-0.0	0.0	0.0	0.0	0.0	0.0	-0.0	-5.689852626686157e-34	0.0	0.0	0.0	0.0	-0.0	0.0	1.8281606831994062e-31	-0.0	0.0	0.0	0.0002701936915171459	-0.0	-0.0	-0.0	-0.0	0.0	0.0	-0.0	-0.0	-3.054639190153285e-05
rs2226633	-0.0	0.0	-4.2858336165533526e-33	-0.0	0.0	0.0	-0.0	-0.0	0.0	0.0	0.0	0.0	0.0	-0.0	0.0	-0.0	-0.0	0.0	-0.0	-0.0	-0.0	0.0	-0.0	-0.0	-0.0	0.0	0.0	8.360334149033202e-31	1.4283606792086458e-31	0.0	-0.0	-0.0	-0.0	-0.0	-0.0	-0.0	-0.0	-0.0	-0.0	-0.0	0.0	0.0	-0.0	0.0	-0.0	-0.0	-8.396619306522268e-33	0.0	-0.0	-0.0	-0.0	-0.0005352057603090401	-0.0	-6.5474294973432185e-31	0.0	0.0	0.0	0.0003256647554926823	-0.0	0.0	0.0	0.0	-0.0	0.0	-0.0	-0.0	2.435418124676826e-05
cg09372298	0.0	-0.0	6.417729852797349e-33	0.0	-0.0	0.0	-0.0	-0.0	-0.0	-0.0	0.0	-0.0	-0.0	-0.0	-0.0	0.0	0.0	-0.0	0.0	0.0	-0.0	-0.0	0.0	0.0	-0.0	0.0	0.0	2.831252211367586e-31	8.536786400687735e-33	-0.0	0.0	-0.0	0.0	-0.0	-0.0	-0.0	-0.0	0.0	0.0	-0.0	0.0	0.0	-0.0	-0.0	0.0	-0.0	-9.619882796072547e-33	-0.0	-0.0	-0.0	-0.0	-0.000477505810294444	0.0	7.721670826399555e-32	0.0	-0.0	-0.0	-0.0	-0.0	0.0	0.0	-0.0	-0.0	0.0	-0.0	-0.0	3.961678059119968e-05
cg02955259	0.0	0.0	-4.19738105443599e-33	0.0	0.0	0.0	-0.0	-0.0	0.0	-0.0	-0.0	-0.0	-0.0	0.0	0.0	-0.0028231243360842847	0.0	-0.0	-0.0	-0.0	-0.0	0.0	0.0	0.0	0.0	-0.0	0.0	-3.1448710007543926e-32	-5.669697809316569e-32	-0.0	0.0	0.0	-0.0	-0.0	-0.0	-0.0	-0.0	0.0	-0.0	0.0	0.0	0.0	-0.0	-0.0	-0.0	0.0	-1.552894631677824e-32	-0.0	0.0	0.0	0.0	0.0005338184881336223	-0.0	2.244422998281659e-31	-0.0	0.0	-0.0	0.00030647373125424496	-0.0	0.0	0.0	0.0	0.0	-0.0	0.0	-0.0	1.6486319462790176e-05
cg22044308	0.0	0.0	5.047691467401122e-34	-0.0	0.0	-0.0	-0.0	-0.0	0.0	0.0	0.0	0.0	0.0	0.0	-0.0	0.0	-0.0	0.0	0.0	0.0	-0.0	0.0	0.0	-0.0	0.0	-0.0	-0.0	4.325247329686454e-32	2.650298105378592e-32	0.0	0.0	0.0	0.0	-0.0	0.0	0.0	0.0	-0.0	0.0	0.0	-0.0	-0.0	-0.0	-0.0	0.0	0.0	4.0241318284736256e-33	0.0	0.0	0.0	0.0	0.00027347750026345994	0.0	3.614008156177723e-31	0.0	-0.0	0.0	0.0002172261569153534	-0.0	0.0	0.0	-0.0	-0.0	0.0	0.0	-0.0	-2.291300757709161e-05
cg14624895	-0.0	-0.0	1.5979509657181521e-34	-0.0	-0.0	-0.0	0.0	0.0	0.0	0.0	-0.0	0.0	0.0	0.0	0.0	-0.0	-0.0	-0.0	-0.0	0.0	-0.0	-0.0	-0.0	-0.0	-0.0	-0.0	0.0	-2.671203714236752e-31	1.2815536912887835e-31	0.0	0.0	0.0	-0.0	0.0	0.0	0.0	-0.0	0.0	0.0	-0.0	-0.0	-0.0	-0.0	0.0	-0.0	-0.0	2.2599295201480327e-33	0.0	0.0	0.0	0.0	0.0	0.0	6.112349364022305e-32	-0.0	0.0	-0.0	-0.0005286432505877385	-0.0	0.0	0.0	-0.0	-0.0	-0.0	0.0	0.0	-1.1897561635415266e-05
cg01808739	0.0	-0.0	1.4758681053746116e-32	0.0	0.0	0.0	-0.0	0.0	0.0	-0.0	0.0	0.0	0.0	0.0	0.0	-0.0	-0.0	-0.0	-0.0	0.0	0.0	0.0	-0.0	0.0	0.0	0.0	-0.0	4.299703606620262e-31	-1.3353164282895915e-31	-0.0	0.0	-0.0	0.0	-0.0	0.0	0.0	-0.0	0.0	0.0	-0.0	0.0	0.0	0.0	0.0	-0.0	-0.0	-9.310713159231713e-33	0.0	-0.0	-0.0	-0.0	-6.91210676918825e-05	-0.0	-9.203044045515767e-32	-0.0	0.0	0.0	0.0	0.0	-0.0	-0.0	0.0	-0.0	-0.0	0.0	0.0	8.777977584062404e-06
cg06444101	0.0	0.0	4.821112589977869e-33	0.0	0.0	0.0	-0.0	-0.0	-0.0	0.0	0.0	-0.0	-0.0	0.0	-0.0	-0.0	-0.0	0.0	-0.0	-0.0	0.0	-0.0	0.0	0.0	-0.0	-0.0	0.0	2.3006234886311216e-31	-1.2150768113121477e-31	0.0	0.0	0.0	-0.0	-0.0	-0.0	-0.0	0.0	-0.0	-0.0	-0.0	0.0	0.0	-0.0	-0.0	-0.0	0.0	-1.7142364912902614e-32	-0.0	0.0	0.0	0.0	0.0005758452612334122	0.0	-3.6241985417640125e-31	-0.0	-0.0	-0.0	5.360574125315501e-05	-0.0	0.0	-0.0	-0.0	-0.0	0.0	-0.0	0.0	4.7161665496207036e-05
cg10957075	0.0	0.0	-1.5919227158178894e-33	-0.0	-0.0	-0.0	0.0	0.0	0.0	-0.0	-0.0	-0.0	-0.0	-0.0	0.0	-0.0	-0.0	0.0	-0.0	-0.0	0.0	-0.0	0.0	0.0	0.0	-0.0	0.0	-2.723920135868318e-31	3.993966043196062e-32	0.0	-0.0	0.0	-0.0	-0.0	-0.0	-0.0	-0.0	0.0	0.0	-0.0	0.0	0.0	0.0	-0.0	0.0	0.0	7.407230322749197e-33	-0.0	0.0	0.0	0.0	0.0004046999304498762	-0.0	-6.053074464775082e-32	0.0	0.0	0.0	0.000282904192181195	-0.0	-0.0	-0.0	0.0	0.0	-0.0	0.0	0.0	-1.7953324436903025e-05
cg00053916	0.0	-0.0	1.5598460111557595e-32	0.0	-0.0	-0.0	-0.0	-0.0	-0.0	-0.0	-0.0	-0.0	-0.0	-0.0	0.0	0.0	0.0	-0.0	-0.0	-0.0	-0.0	-0.0	0.0	0.0	0.0	0.0	0.0	-8.998965751348416e-32	-4.519666974711851e-33	-0.0	0.0	-0.0	-0.0	-0.0	-0.0	-0.0	0.0	0.0	0.0	-0.0	0.0	0.0	0.0	0.0	-0.0	-0.0	1.542840685230257e-32	0.0	-0.0	0.0	0.0	-0.00051073044869105	0.0	4.131236386034338e-31	-0.0	0.0	0.0	-0.0006381671522387601	0.0	0.0	-0.0	0.0	0.0	-0.0	-0.0	-0.0	-5.345396519824621e-06
ch.4.1680698F	-0.0	-0.0	7.499419341201866e-35	-0.0	0.0	0.0	-0.0	-0.0	-0.0	-0.0	-0.0	-0.0	-0.0	-0.0	-0.0	-0.0	-0.0	-0.0	-0.0	-0.0	-0.0	0.0	-0.0	-0.0	-0.0	0.0	-0.0	3.917927745241754e-31	2.2508491540378018e-33	-0.0	-0.0	-0.0	0.0	-0.0	-0.0	-0.0	-0.0	-0.0	-0.0	-0.0	0.0	0.0	0.0	-0.0	-0.0	-0.0	6.231009317565474e-33	0.0	-0.0	-0.0	-0.0	-0.00408653026426318	0.0	2.8190573969409284e-32	-0.0	0.0	0.0	-0.0028948403144450495	0.0	-0.0	-0.0	0.0	0.0	0.0	-0.0	-0.0	-1.9676911455165112e-05
cg11953164	-0.0	0.0	-1.8688231840353395e-32	-0.0	0.0	-0.0	0.0	0.0	-0.0	0.0	0.0	0.0	0.0	0.0	0.0	-0.0	-0.0	0.0	0.0	-0.0	0.0	0.0	0.0	0.0	-0.0	0.0	-0.0	-1.3615095695516612e-31	-2.0979498157838257e-31	0.0	0.0	0.0	0.0	-0.0	0.0	-0.0	0.0	0.0	0.0	-0.0	0.0	0.0	-0.0	-0.0	0.0	0.0	-6.708629289263755e-33	0.0	0.0	0.0	0.0	0.0011899994118082016	0.0	8.081854159483122e-32	0.0	0.0	0.0	0.0010506085334158542	0.0	-0.0	-0.0	-0.0	-0.0	0.0	0.0	0.0	-2.5524984846929396e-05
cg25945642	0.0	-0.0	-1.8806742855237858e-33	-0.0	0.0	0.0	-0.0	-0.0	-0.0	-0.0	-0.0	-0.0	-0.0	-0.0	-0.0	-0.0	-0.0	-0.0	-0.0	0.0	-0.0	0.0	-0.0	-0.0	-0.0	-0.0	-0.0	2.9291038598245944e-31	-4.3036016632780276e-32	-0.0	-0.0	-0.0	-0.0	-0.0	0.0	0.0	-0.0	0.0	0.0	0.0	0.0	0.0	0.0	0.0	-0.0	-0.0	2.2498294702408632e-33	0.0	0.0	-0.0	-0.0	3.5893577068668916e-06	0.0	2.4833544319392676e-31	0.0	0.0	0.0	0.0	0.0	0.0	0.0	0.0	0.0	-0.0	-0.0	-0.0	7.671878995586819e-06
cg25974705	0.0	-0.0	8.803480026904718e-33	0.0	0.0	-0.0	-0.0	0.0	-0.0	0.0	0.0	0.0	-0.0	-0.0	-0.0	-0.0	-0.0	0.0	-0.0	-0.0	-0.0	0.0	-0.0	0.0	-0.0	0.0	-0.0	-6.580512912881985e-31	-1.5574270254522767e-31	-0.0	0.0	-0.0	0.0	0.0	0.0	0.0	-0.0	-0.0	-0.0	-0.0	0.0	0.0	-0.0	-0.0	0.0	-0.0	2.60413137593998e-32	0.0	-0.0	-0.0	-0.0	1.7696593229643666e-05	-0.0	-6.501249315771429e-32	0.0	0.0	0.0	0.00019182053727813744	0.0	-0.0	0.0	0.0	-0.0	0.0	0.0	-0.0	-8.345154539765647e-06
cg25141417	-0.0	0.0	1.766953024736091e-32	-0.0	0.0	-0.0	0.0	0.0	0.0	-0.0	-0.0	-0.0	-0.0	-0.0	0.0	0.0	-0.0	-0.0	-0.0	0.0	-0.0	0.0	0.0	0.0	-0.0	0.0	-0.0	-5.387930187417915e-31	2.217613787293435e-31	-0.0	0.0	0.0	-0.0	0.0	0.0	-0.0	-0.0	-0.0	-0.0	0.0	0.0	0.0	0.0	0.0	0.0	-0.0	1.6693005511869595e-33	0.0	0.0	0.0	0.0	0.0008399041104987604	0.0	2.634813342085403e-33	-0.0	0.0	0.0	5.0572049700587046e-05	0.0	-0.0	0.0	0.0	0.004202530514428399	0.0	0.0	-0.0	-1.710200404233435e-05
cg05982017	0.0	0.0	3.7770783494567285e-33	0.0	-0.0	0.0	-0.0	-0.0	-0.0	-0.0	-0.0	-0.0	-0.0	0.0	-0.0	0.0	-0.0	0.0	0.0	0.0	0.0	0.0	-0.0	-0.0	0.0	0.0	0.0	-1.0517963922296263e-32	-1.903128982902948e-32	-0.0	-0.0	-0.0	-0.0	-0.0	-0.0	-0.0	0.0	0.0	0.0	-0.0	-0.0	-0.0	-0.0	-0.0	0.0	0.0	1.0990865667680616e-32	-0.0	0.0	-0.0	-0.0	-0.0003778476760746492	0.0	2.3679399786836977e-32	-0.0	0.0	-0.0	-0.000533122900070476	0.0	0.0	-0.0	0.0	0.0	-0.0	-0.0	0.0	-1.0443336516683065e-05
cg02341169	0.0	0.0	6.660072267242701e-33	-0.0	-0.0	-0.0	-0.0	-0.0	-0.0	-0.0	-0.0	0.0	0.0	-0.0	0.0	0.0	0.0	-0.0	0.0	-0.0	0.0	0.0	-0.0	-0.0	0.0	-0.0	-0.0	4.605362411005724e-31	6.007729339230783e-33	-0.0	-0.0	0.0	0.0	-0.0	-0.0	-0.0	0.0	-0.0	0.0	-0.0	-0.0	-0.0	0.0	0.0	0.0	0.0	1.320051093228143e-32	0.0	0.0	0.0	0.0	2.125085532903275e-05	-0.0	2.9116715829924406e-31	-0.0	0.0	0.0	8.798116165838061e-05	-0.0	-0.0	0.0	0.0	0.0	-0.0	-0.0	-0.0	-2.329449524878347e-05
cg26828332	0.0	0.0	-8.124068784989205e-33	0.0	-0.0	0.0	0.0	0.0	-0.0	-0.0	-0.0	-0.0	-0.0	-0.0	0.0	0.0	-0.0	0.0	0.0	0.0	-0.0	-0.0	0.0	0.0	0.0	-0.0	0.0	-4.557925458834778e-31	-7.564272413865665e-32	-0.0	0.0	0.0	0.0	-0.0	-0.0	-0.0	0.0	0.0	0.0	0.0	0.0	0.0	0.0	0.0	0.0	-0.0	-4.6191247770101274e-33	0.0	-0.0	0.0	0.0	0.0	0.0	1.3309722116228708e-31	-0.0	-0.0	0.0	0.0005599961690296913	-0.0	0.0	-0.0	-0.0	-0.0	0.0	-0.0	-0.0	-1.8375712487781108e-05
cg10981238	0.0	0.0	2.3366068254383618e-33	0.0	-0.0	0.0	-0.0	-0.0	0.0	0.0	-0.0	-0.0	0.0	-0.0	-0.0	0.0	0.0	0.0	0.0	0.0	0.0	-0.0	0.0	0.0	0.0	-0.0	0.0	-1.3458055850911283e-31	-1.7527753730346668e-31	0.0	-0.0	0.0	-0.0	-0.0	-0.0	-0.0	0.0	0.0	-0.0	-0.0	-0.0	-0.0	-0.0	-0.0	0.0	0.0	1.7976216745916357e-32	-0.0	0.0	0.0	0.0	0.00044398852457042104	0.0	-3.046778006108567e-31	-0.0	0.0	-0.0	0.0005222792231357678	-0.0	0.0	-0.0	0.0	-0.0	0.0	0.0	-0.0	8.633922233405293e-06
cg16469499	-0.0	-0.0	-1.2039932529229469e-32	-0.0	0.0	0.0	0.0	0.0	0.0	-0.0	0.0	-0.0	-0.0	-0.0	0.0	-0.0	0.0	-0.0	-0.0	-0.0	-0.0	0.0	0.0	-0.0	0.0	-0.0	-0.0	1.4496028558271754e-31	-9.028818157932199e-32	0.0	-0.0	0.0	0.0	-0.0	0.0	0.0	0.0	0.0	0.0	0.0	-0.0	-0.0	-0.0	0.0	-0.0	0.0	-9.0966201932513e-33	0.0	0.0	0.0	0.0	-0.0010851682446336118	0.0	-4.536899075362721e-31	0.0	0.0	0.0	-0.0003343437825332015	0.0	-0.0	-0.0	0.0	0.0	-0.0	0.0	-0.0	-7.167226413644035e-06
cg14456699	0.0	-0.0	6.957091748235963e-33	0.0	-0.0	0.0	-0.0	-0.0	0.0	0.0	0.0	0.0	0.0	0.0	0.0	0.0	0.0	0.0	-0.0	0.0	0.0	-0.0	0.0	0.0	0.0	-0.0	0.0	-1.274664090998272e-32	1.1161193700907044e-31	0.0	0.0	0.0	-0.0	0.0	0.0	-0.0	-0.0	0.0	0.0	-0.0	0.0	0.0	-0.0	-0.0	0.0	0.0	1.567397966339601e-32	-0.0	-0.0	-0.0	-0.0	-0.0012477464448507058	0.0	-3.578462558490434e-32	0.0	0.0	-0.0	-0.00027395273923994204	-0.0	0.0	-0.0	-0.0	-0.0	0.0	0.0	-0.0	-7.572709247655491e-06
cg04367856	0.0	-0.0	5.706545445882864e-33	0.0	0.0	0.0	0.0	0.0	0.0	0.0	0.0	0.0	0.0	0.0	-0.0	0.0	0.0	-0.0	-0.0	0.0	-0.0	0.0	0.0	-0.0	-0.0	-0.0	-0.0	7.727772523339179e-32	2.371562676760187e-32	0.0	-0.0	0.0	-0.0	0.0	0.0	0.0	0.0	-0.0	0.0	0.0	-0.0	-0.0	0.0	-0.0	-0.0	0.0	9.542397681483892e-33	-0.0	0.0	0.0	0.0	0.00041661624602268706	-0.0	1.442119606285434e-31	0.0	-0.0	0.0	0.00023946211459941537	-0.0	0.0	0.0	-0.0	0.0	-0.0	0.0	0.0	1.7447075257532794e-05
cg04526965	-0.0	0.0	-2.2534586127089736e-32	0.0	0.0	-0.0	0.0	0.0	0.0	0.0	-0.0	0.0	0.0	-0.0	-0.0	0.0	-0.0	0.0	0.0	-0.0	-0.0	0.0	0.0	-0.0	0.0	-0.0	0.0	-2.13350415116035e-31	7.09777229372657e-32	0.0	-0.0	0.0	0.0	0.0	-0.0	-0.0	0.0	-0.0	0.0	0.0	-0.0	-0.0	-0.0	0.0	0.0	-0.0	5.390293926116976e-33	-0.0	0.0	0.0	0.0	6.632624995051256e-05	0.0	3.5119497308861636e-32	-0.0	0.0	-0.0	-0.00010296115339737266	0.0	-0.0	-0.0	-0.0	0.0	-0.0	-0.0	0.0	2.6967892991476043e-07
cg03354777	0.0	0.0	-1.6642900933679334e-33	0.0	0.0	-0.0	0.0	0.0	-0.0	0.0	-0.0	0.0	0.0	0.0	-0.0	0.0	-0.0	0.0	0.0	-0.0	-0.0	-0.0	0.0	0.0	-0.0	-0.0	0.0	1.7369031153155888e-31	-2.2256789211411988e-32	-0.0	0.0	-0.0	0.0	-0.0	-0.0	-0.0	0.0	0.0	0.0	-0.0	0.0	0.0	-0.0	-0.0	0.0	0.0	2.9193527734037274e-33	-0.0	-0.0	-0.0	-0.0	-0.0006255501444082226	0.0	-3.650001092282437e-32	-0.0	0.0	0.0	-0.0	-0.0	0.0	-0.0	-0.0	-0.0	0.0	-0.0	-0.0	1.9516739309381554e-06
cg02879806	0.0	-0.0	1.3501177397811329e-32	0.0	-0.0	0.0	-0.0	-0.0	0.0	-0.0	0.0	0.0	0.0	0.0	0.0	-0.0	0.0	-0.0	0.0	0.0	0.0	-0.0	0.0	0.0	-0.0	-0.0	-0.0	-1.3915932080364555e-31	-8.345916472793071e-32	0.0	-0.0	0.0	-0.0	-0.0	-0.0	0.0	0.0	0.0	0.0	-0.0	0.0	0.0	0.0	-0.0	0.0	-0.0	-6.006968392026252e-34	-0.0	0.0	0.0	0.0	0.00015209487602732086	0.0	-1.1422908655332466e-32	0.0	-0.0	-0.0	0.0004820441415774517	-0.0	2.6498504411647992e-05	0.0	-0.0	-0.0	-0.0	-0.0	0.0	6.0118116934128046e-05
ch.6.36202665R	-0.0	0.0	1.3046316979514807e-33	-0.0	0.0	-0.0	0.0	0.0	-0.0	0.0	0.0	0.0	0.0	0.0	0.0	0.0	-0.0	0.0	-0.0	-0.0	0.0	0.0	-0.0	-0.0	-0.0	0.0	0.0	-1.647725726892054e-31	-6.827111958844874e-32	0.0	-0.0	-0.0	-0.0	-0.0	-0.0	-0.0	0.0	0.0	-0.0	-0.0	-0.0	-0.0	-0.0	0.0	-0.0	0.0	-1.9992158239481912e-32	0.0	-0.0	-0.0	-0.0	0.0003852818897684762	-0.0	9.024859740800471e-32	0.0	-0.0	-0.0	-3.601026416840672e-05	0.0	-0.0	-0.0	-0.0	-0.0	0.0	-0.0	-0.0	-1.1626183364005518e-05
cg13983991	0.0	0.0	1.9733295022465987e-32	-0.0	0.0	0.0	0.0	0.0	-0.0	0.0	0.0	0.0	0.0	0.0	0.0	-0.0	-0.0	0.0	-0.0	-0.0	0.0	-0.0	-0.0	0.0	0.0	0.0	0.0	-1.6510786519336083e-31	2.7952051386457027e-32	-0.0	-0.0	0.0	0.0	-0.0	-0.0	-0.0	-0.0	-0.0	-0.0	0.0	-0.0	-0.0	-0.0	-0.0	-0.0	0.0	-1.2159740113196996e-34	-0.0	-0.0	-0.0	-0.0	-0.0009725500338675664	-0.0	-2.9613006023372233e-31	0.0	-0.0	-0.0	-0.0007310804904650114	0.0	-0.0	-0.0	0.0	-0.0	-0.0	-0.0	0.0	-2.140637942633926e-05
cg00076653	0.0	-0.0	-6.002512310707152e-33	-0.0	0.0	0.0	-0.0	-0.0	0.0	0.0	0.0	0.0	0.0	-0.0	-0.0	-0.0	-0.0	-0.0	-0.0	0.0	-0.0	0.0	-0.0	-0.0	-0.0	0.0	-0.0	-1.6603108182040202e-31	-8.485667359027013e-32	-0.0	0.0	0.0	-0.0	0.0	0.0	-0.0	-0.0	-0.0	-0.0	-0.0	0.0	0.0	0.0	0.0	-0.0	-0.0	-1.0478218566035888e-32	-0.0	0.0	0.0	0.0	-0.0015347621752598	0.0	-1.0780886636207638e-31	0.0	0.0	-0.0	-0.000651264385183508	0.0	0.0	0.0	0.0	0.0	0.0	0.0	0.0	-1.847801527145017e-06
cg06772309	-0.0	0.0	1.242531476394299e-32	-0.0	0.0	0.0	0.0	0.0	0.0	0.0	0.0	0.0	-0.0	0.0	-0.0	-0.0	-0.0	0.0	0.0	-0.0	0.0	-0.0	0.0	0.0	0.0	-0.0	0.0	4.928700724592391e-31	2.0477696471539547e-31	0.0	-0.0	0.0	-0.0	-0.0	-0.0	-0.0	-0.0	-0.0	-0.0	0.0	0.0	0.0	0.0	0.0	0.0	-0.0	1.336455324532538e-32	-0.0	0.0	0.0	0.0	0.00019934774996873002	0.0	1.7361890986919966e-31	-0.0	0.0	0.0	0.0007798911559022427	0.0	-0.0	-0.0	-0.0	0.0	-0.0	0.0	-0.0	6.4512171928573005e-06
cg12608800	-0.0	-0.0	1.4509203093606518e-32	-0.0	-0.0	-0.0	-0.0	-0.0	-0.0	-0.0	-0.0	0.0	0.0	-0.0	-0.0	-0.0	0.0	-0.0	0.0	-0.0	-0.0	-0.0	-0.0	-0.0	-6.586554769950517e-05	0.0	-0.0	1.0340271984591867e-31	-3.087888959285508e-32	-0.0	-0.0	-0.0	0.0	0.0	0.0	0.0	0.0	-0.0	-0.0	-0.0	0.0	0.0	-0.0	-0.0	0.0	0.0	2.7684981009467534e-33	0.0	-0.0	-0.0	-0.0	-0.0006462556515027304	-0.0	2.3826457083112958e-31	0.0	0.0	0.0	-0.0007308952283156164	-0.0	-0.0	-0.0	0.0	0.0	-0.0	0.0	0.0	1.5154986446401918e-05
cg20769419	-0.0	0.0	1.6547356661002108e-32	0.0	-0.0	-0.0	0.0	0.0	-0.0	0.0	0.0	-0.0	-0.0	0.0	0.0	-0.0	0.0	0.0	0.0	-0.0	0.0	-0.0	0.0	0.0	0.0	-0.0	0.0	9.338207774372684e-32	1.3930366227240068e-32	0.0	-0.0	0.0	-0.0	-0.0	-0.0	-0.0	0.0	0.0	0.0	0.0	-0.0	-0.0	0.0	0.0	-0.0	0.0	3.2208982097300384e-33	-0.0	0.0	0.0	0.0	0.0008910486582943819	-0.0	-2.759292110210948e-31	0.0	-0.0	-0.0	0.0008057637853489844	0.0	0.0	-0.0	-0.0	-0.0	-0.0	-0.0	-0.0	-1.3743458758729688e-05
cg23352085	0.0	0.0	-7.800141085242299e-33	0.0	-0.0	-0.0	-0.0	-0.0	-0.0	-0.0	-0.0	0.0	0.0	-0.0	-0.0	0.0	0.0	0.0	0.0	0.0	0.0	0.0	0.0	-0.0	0.0	-0.0	0.0	8.713331101750792e-31	8.201951282607909e-32	-0.0	-0.0	-0.0	-0.0	-0.0	-0.0	-0.0	0.0	-0.0	0.0	-0.0	-0.0	-0.0	0.0	-0.0	0.0	0.0	3.179097472172828e-34	-0.0	0.0	-0.0	-0.0	0.0004148384438267768	0.0	-3.0084027466855373e-32	-0.0	0.0	-0.0	5.144740375300471e-05	-0.0	0.0	-0.0	-0.0	-0.0	0.0	-0.0	0.0	8.51704480015758e-06
cg12500961	-0.0	0.0	-1.0111356145927e-32	-0.0	0.0	0.0	-0.0	-0.0	0.0	0.0	-0.0	-0.0	-0.0	-0.0	-0.0	-0.0	-0.0	-0.0	0.0	0.0	0.0	0.0	0.0	0.0	-0.0	-0.0	-0.0	-3.073386361149842e-31	8.893386977214763e-33	0.0	-0.0	0.0	-0.0	0.0	-0.0	-0.0	-0.0	-0.0	-0.0	-0.0	0.0	0.0	-0.0	-0.0	0.0	-0.0	1.451343970110599e-32	0.0	-0.0	-0.0	-0.0	0.002199398505109009	-0.0	-4.818386187995403e-31	0.0	0.0	0.0	0.0017915499722916811	-0.0	0.0	0.0	0.0	0.0	0.0	0.0	-0.0	3.380043251124117e-05
cg08306353	-0.0	0.0	-3.388274953112793e-33	0.0	0.0	0.0	-0.0	-0.0	-0.0	0.0	0.0	0.0	0.0	-0.0	-0.0	0.0	0.0	0.0	-0.0	-0.0	0.0	0.0	-0.0	-0.0	-0.0	-0.0	0.0	2.446270168004905e-31	1.9482254446641612e-32	0.0	-0.0	0.0	0.0	0.0	-0.0	-0.0	0.0	-0.0	-0.0	-0.0	0.0	0.0	-0.0	-0.0	-0.0	0.0	7.472884774990945e-33	0.0	0.0	-0.0	-0.0	0.0	0.0	-1.936014791899813e-31	0.0	0.0	0.0	-0.0005025421577114388	-0.0	0.0	0.0	0.0	0.00039013487751921234	0.0	-0.0	-0.0	-2.0558394116566912e-05
cg22732644	0.0	0.0	-3.680530645014289e-33	0.0	-0.0	-0.0	-0.0	-0.0	0.0	0.0	-0.0	0.0	-0.0	0.0	0.0	0.0	-0.0	-0.0	-0.0	0.0	0.0	-0.0	0.0	-0.0	-0.0	-0.0	0.0	-1.8182520111235285e-33	-1.7436751324002273e-32	0.0	-0.0	0.0	-0.0	-0.0	-0.0	-0.0	0.0	0.0	0.0	0.0	0.0	0.0	-0.0	-0.0	0.0	-0.0	-8.171141636342336e-33	-0.0	0.0	0.0	0.0	-0.0004797293412919919	0.0	2.8128350098193204e-32	-0.0	-0.0	-0.0	0.0	0.0	-0.0	0.0	-0.0	0.0	0.0	-0.0	0.0	1.7647997084984435e-05
cg00201175	-0.0	0.0	-5.170031250107581e-33	-0.0	0.0	-0.0	-0.0	-0.0	-0.0	0.0	0.0	0.0	0.0	-0.0	-0.0	-0.0	0.0	-0.0	-0.0	0.0	-0.0	-0.0	-0.0	0.0	-0.0	-0.0	-0.0	-1.400276081307055e-31	-7.001324773663686e-33	0.0	0.0	0.0	0.0	-0.0	-0.0	-0.0	-0.0	0.0	0.0	0.0	-0.0	-0.0	0.0	0.0	-0.0	-0.0	1.3126210446579474e-32	0.0	0.0	0.0	0.0	0.0012284321943160216	-0.0	3.013989762798922e-31	-0.0	-0.0	-0.0	0.001402117650624321	0.0	0.0	0.0	0.0	-0.0	0.0	-0.0	-0.0	-2.6591909472000724e-05
cg00354381	-0.0	0.0	2.9003994188101357e-33	-0.0	-0.0	-0.0	-0.0	-0.0	-0.0	0.0	0.0	-0.0	-0.0	-0.0	0.0	-0.0	0.0	0.0	-0.0	0.0	0.0	-0.0	0.0	0.0	-0.0	-0.0	0.0	2.0213499044761723e-31	-7.324392411955909e-32	-0.0	-0.0	0.0	-0.0	-0.0	-0.0	0.0	-0.0	0.0	-0.0	0.0	-0.0	-0.0	-0.0	0.0	0.0	-0.0	1.0059108936095516e-32	0.0	0.0	0.0	0.0	0.0009238263608474387	0.0	-4.188414076553319e-31	0.0	0.0	0.0	0.0004978932282551314	0.0	-0.0	-0.0	0.0	-0.0	0.0	-0.0	-0.0	6.959179603747286e-06
cg21388029	0.0	-0.0	4.889722755274039e-34	0.0	-0.0	-0.0	-0.0	-0.0	-0.0	0.0	0.0	0.0	0.0	-0.0	-0.0	0.0	0.0	-0.0	-0.0	0.0	-0.0	-0.0	0.0	-0.0	-0.0	-0.0	-0.0	3.9229838880428683e-31	3.079259227375179e-32	0.0	0.0	-0.0	0.0	0.0	0.0	0.0	-0.0	-0.0	-0.0	-0.0	-0.0	-0.0	-0.0	0.0	0.0	-0.0	2.133366331407218e-32	0.0	-0.0	-0.0	-0.0	0.0014459104439773097	-0.0	3.7091559924108466e-31	0.0	-0.0	0.0	0.0010729581573975435	-0.0	-0.0	0.0	-0.0	-0.0	0.0	0.0	0.0	2.365943342997316e-05
cg26221007	-0.0	-0.0	-1.0774708887083318e-32	-0.0	-0.0	0.0	-0.0	-0.0	-0.0	-0.0	0.0	0.0	0.0	-0.0	0.0	0.004811860863821205	0.0	0.0	0.0	-0.0	0.0	-0.0	0.0	0.0	0.0	-0.0	0.0	-7.988004947562612e-31	-1.056327203736972e-31	-0.0	0.0	-0.0	-0.0	0.0	0.0	0.0	-0.0	0.0	-0.0	-0.0	0.0	0.0	0.0	-0.0	0.0	0.0	-1.1129832462958712e-32	0.0	-0.0	-0.0	-0.0	-0.002208535017367784	0.0	-2.63262803047473e-31	0.0	0.0	0.0	-0.0009436167097368644	-0.0	0.0	-0.0	-0.0	-0.0	-0.0	0.0	0.0	-4.043020012855338e-05
cg15958424	0.0	-0.0	-5.337837239746709e-33	-0.0	0.0	0.0	-0.0	0.0	0.0	-0.0	0.0	-0.0	0.0	-0.0	0.0	0.0	-0.0	-0.0	-0.0	0.0	-0.0	0.0	-0.0	-0.0	-0.0	0.0	-0.0	1.2701499236962348e-31	1.0029010311455934e-31	-0.0	0.0	-0.0	-0.0	-0.0	0.0	-0.0	-0.0	0.0	0.0	0.0	0.0	0.0	0.0	0.0	0.0	-0.0	7.696614382885037e-33	0.0	0.0	-0.0	-0.0	0.0002035337678012601	0.0	1.304123059957413e-31	0.0	-0.0	-0.0	0.0003760884241771317	0.0	-0.0	0.0	0.0	0.0	-0.0	-0.0	0.0	-1.1475580498596022e-05
cg08831252	0.0	0.0	-2.6278192509986032e-33	-0.0	0.0	0.0	-0.0	-0.0	0.0	0.0	-0.0	-0.0	-0.0	-0.0	0.0	0.0	0.0	0.0	-0.0	0.0	0.0	0.0	0.0	0.0	0.0	-0.0	0.0	2.5115617581748794e-31	-1.8232163705947491e-31	0.0	-0.0	0.0	-0.0	-0.0	-0.0	-0.0	0.0	0.0	0.0	0.0	0.0	0.0	-0.0	-0.0	-0.0	0.0	-5.305988918359148e-34	-0.0	0.0	0.0	0.0	0.000445072907095524	0.0	4.270044053321974e-31	0.0	0.0	-0.0	0.0003950020589912785	0.0	0.0	-0.0	0.0	-0.0	0.0	0.0	-0.0	-6.407188235368838e-06
cg07199706	-0.0	-0.0	4.571995237311745e-33	0.0	0.0	0.0	-0.0	-0.0	-0.0	0.0	-0.0	-0.0	-0.0	-0.0	0.0	-0.0	-0.0	-0.0	-0.0	0.0	0.0	0.0	0.0	-0.0	-0.0	-0.0	-0.0	-1.3054712559805598e-30	1.590977802771655e-31	0.0	-0.0	0.0	-0.0	-0.0	-0.0	0.0	0.0	0.0	0.0	-0.0	-0.0	-0.0	-0.0	0.0	-0.0	0.0	8.614471414915973e-33	-0.0	0.0	-0.0	-0.0	8.664706225849592e-05	0.0	3.263054719583122e-31	-0.0	0.0	-0.0	0.00048567937249406287	0.0	-0.0	0.0	0.0	0.0	-0.0	-0.0	-0.0	-7.035560620028038e-08
cg02631362	-0.0	0.0	6.86890548317664e-33	-0.0	-0.0	-0.0	0.0	-0.0	-0.0	-0.0	0.0	0.0	-0.0	-0.0	-0.0	0.0	0.0	0.0	0.0	0.0	0.0	-0.0	-0.0	-0.0	0.0	0.0	0.0	1.711688902743695e-31	-4.830052306095418e-32	-0.0	0.0	0.0	-0.0	-0.0	-0.0	0.0	-0.0	0.0	-0.0	-0.0	0.0	0.0	0.0	0.0	0.0	-0.0	-1.118036235403748e-33	-0.0	0.0	-0.0	-0.0	-8.228342527969186e-05	0.0	3.847210903482176e-31	0.0	0.0	-0.0	4.251737046468825e-06	0.0	0.0	-0.0	0.0	0.0	-0.0	0.0	0.0	1.9085882446886712e-07
cg00759624	0.0	-0.0	-1.9500506352531308e-32	-0.0	0.0	0.0	0.0	0.0	0.0	0.0	0.0	0.0	0.0	0.0	-0.0	0.0	0.0	0.0	0.0	-0.0	-0.0	-0.0	0.0	0.0	0.0	-0.0	0.0	-3.037688660032138e-31	2.9403764001814033e-32	-0.0	-0.0	0.0	0.0	-0.0	-0.0	-0.0	0.0	-0.0	0.0	0.0	0.0	0.0	0.0	-0.0	-0.0	0.0	-1.1554748087405085e-32	-0.0	-0.0	-0.0	-0.0	-0.0022179322930070723	-0.0	8.141735174748573e-32	0.0	-0.0	-0.0	-0.0008610023198423996	0.0	-0.0	-0.0	-0.0	0.0	-0.0	-0.0	0.0	-8.271974130932981e-06
cg27463181	-0.0	-0.0	1.9810603709980067e-35	-0.0	-0.0	-0.0	-0.0	0.0	0.0	0.0018683856667749679	0.0	0.0	0.0	-0.0	0.0	0.0	-0.0	0.0	-0.0	-0.0	0.0	-0.0	0.0	0.0	0.0	-0.0	0.0	2.3919445334728837e-31	-9.756178880365321e-33	-0.0	0.0	0.0	-0.0	-0.0	0.0	0.0	-0.0	0.0	0.0	-0.0	0.0	0.0	-0.0	-0.0	0.0	0.0	6.1451774591414405e-33	-0.0	0.0	0.0	0.0	0.0013213823857131655	0.0	-1.7903724884183582e-31	0.0	0.0	0.0	0.0009663592454830697	-0.0	-0.0	-0.0	0.0	-0.0	0.0	0.0	-0.0	6.5326064867551595e-06
cg01667702	0.0	0.0	9.185286121665103e-34	-0.0	0.0	0.0	-0.0	-0.0	-0.0	-0.0	0.0	-0.0	-0.0	-0.0	-0.0	0.0	-0.0	0.0	0.0	0.0	-0.0	0.0	-0.0	-0.0	-0.0	0.0	0.0	1.3299520586326678e-31	9.507763118715639e-32	-0.0	0.0	-0.0	-0.0	-0.0	-0.0	-0.0	-0.0	-0.0	-0.0	-0.0	0.0	0.0	0.0	0.0	-0.0	-0.0	-2.3268156060109494e-32	0.0	0.0	0.0	0.0	-0.0008783573838129609	-0.0	5.94622253038299e-32	0.0	-0.0	0.0	0.00026287788147699156	-0.0	0.0	0.0	0.0	-0.0	0.0	0.0	-0.0	2.7755073100312534e-05
cg06054589	-0.0	0.0	1.2736080130712772e-32	-0.0	-0.0	-0.0	0.0	0.0	0.0	-0.0	-0.0	-0.0	-0.0	0.0	0.0	-0.0	-0.0	0.0	0.0	0.0	0.0	0.0	-0.0	-0.0	0.0	0.0	0.0	3.012420113642956e-31	-1.2203554503089787e-31	0.0	-0.0	-0.0	-0.0	-0.0	-0.0	-0.0	0.0	0.0	-0.0	-0.0	-0.0	-0.0	0.0	-0.0	-0.0	0.0	-1.6294579964059886e-32	0.0	0.0	0.0	0.0	-1.2071683707972276e-05	0.0	-5.770849766743217e-31	-0.0	0.0	-0.0	-0.00012846189849307656	0.0	0.0	-0.0	0.0	0.0	-0.0	-0.0	-0.0	-1.3183180190965578e-05
cg16069079	-0.0	0.0	1.3982755009947085e-33	-0.0	0.0	0.0	-0.0	-0.0	0.0	-0.0	0.0	0.0	0.0	-0.0	-0.0	0.0	-0.0	0.0	-0.0	0.0	0.0	0.0	-0.0	-0.0	-0.0	0.0	-0.0	5.414431786705637e-31	5.581597296261753e-33	0.0	-0.0	-0.0	-0.0	0.0	0.0	0.0	0.0	0.0	-0.0	-0.0	-0.0	-0.0	-0.0	0.0	-0.0	0.0	7.847667859068579e-33	0.0	-0.0	-0.0	-0.0	-0.0	-0.0	1.5600588637560725e-32	-0.0	0.0	0.0	0.0005526027646258745	-0.0	0.0	-0.0	-0.0	-0.0	0.0	-0.0	0.0	6.001603414009756e-06
cg27552857	-0.0	-0.0	1.250691172940597e-32	0.0	0.0	0.0	-0.0	0.0	0.0	-0.0	-0.0	-0.0	0.0	-0.0	-0.0	0.0	-0.0	-0.0	-0.0	-0.0	-0.0	0.0	-0.0	-0.0	-0.0	0.0	-0.0	-6.374901484290366e-31	1.4164699831048082e-31	-0.0	0.0	-0.0	-0.0	0.0	0.0	0.0	-0.0	0.0	0.0	-0.0	0.0	0.0	0.0	0.0	-0.0	-0.0	3.4991175491667306e-33	0.0	-0.0	-0.0	-0.0	0.0	0.0	-1.297327285499699e-31	-0.0	0.0	0.0	-0.00017481430998810883	-0.0	-0.0	0.0	0.0	-0.0	0.0	-0.0	-0.0	-1.5752207989394368e-05
cg02354426	-0.0	-0.0	1.0243314602953991e-32	0.0	0.0	0.0	0.0	0.0	-0.0	-0.0	0.0	-0.0	-0.0	-0.0	0.0	-0.0	-0.0	-0.0	-0.0	0.0	-0.0	0.0	-0.0	-0.0	-0.0	-0.0	-0.0	3.0867809766135202e-31	1.0590549888519884e-31	0.0	0.0	-0.0	-0.0	0.0	0.0	0.0	-0.0	0.0	-0.0	-0.0	0.0	0.0	0.0	0.0	-0.0	-0.0	-9.40717695404063e-33	0.0	-0.0	-0.0	-0.0	0.00027420372817960764	-0.0	-3.3701499038550867e-31	0.0	-0.0	-0.0	0.0005118294316335386	0.0	-0.0	0.0	0.0	0.0	-0.0	0.0	-0.0	1.6044046413108377e-05
cg03417676	0.0	-0.0	1.4633431724355461e-33	0.0	-0.0	-0.0	-0.0	-0.0	0.0	-0.0	-0.0	-0.0	-0.0	0.0	0.0	-0.0	0.0	0.0	0.0	-0.0	-0.0	-0.0	0.0	0.0	-0.0	-0.0	0.0	-1.2461074831582367e-31	1.9042218843923922e-31	0.0	-0.0	-0.0	0.0	0.0	-0.0	0.0	0.0	-0.0	-0.0	-0.0	-0.0	-0.0	-0.0	-0.0	0.0	0.0	1.3492972579181233e-32	0.0	0.0	0.0	0.0	-0.00011805997750290767	0.0	5.640657431314116e-34	0.0	-0.0	0.0	-0.0006652289691060635	0.0	-0.0	0.0	0.0	-0.0	-0.0	0.0	0.0	8.948965287398707e-06
cg05986044	-0.0	-0.0	1.6246763657897915e-32	-0.0	0.0	0.0	0.0	0.0	-0.0	-0.015464592671664919	-0.0	-0.0	-0.0	-0.0	-0.0	0.0	0.0	0.0	0.0	-0.0	0.0	0.0	-0.0	-0.0	0.0	0.0	0.0	-1.491097812155954e-32	-1.480289971189477e-32	0.0	0.0	-0.0	0.0	0.0	0.0	-0.0	-0.0	-0.0	-0.0	0.0	0.0	0.0	0.0	0.0	-0.0	0.0	-2.617697874589822e-33	-0.0	-0.0	-0.0	-0.0	-0.0	0.0	3.770667603352323e-31	0.0	0.0	0.0	-0.00021737568517568814	0.0	-0.0	0.0	0.0	0.004643700380737212	-0.0	0.0	-0.0	-2.6926158053511992e-05
cg26851661	0.0	-0.0	2.484964272363923e-33	0.0	0.0	0.0	-0.0	-0.0	0.0	-0.0	-0.0	-0.0	-0.0	-0.0	0.0	0.0	0.0	-0.0	-0.0	-0.0	-0.0	-0.0	0.0	0.0	-0.0	-0.0	0.0	-1.834142668313818e-32	7.828268266386659e-32	-0.0	0.0	-0.0	0.0	0.0	0.0	0.0	-0.0	-0.0	0.0	-0.0	0.0	0.0	0.0	0.0	-0.0	-0.0	-1.7144599685188443e-32	-0.0	-0.0	-0.0	-0.0	0.0007422218225162886	-0.0	-2.6664668056430855e-31	-0.0	-0.0	0.0	0.0005064140706956382	-0.0	0.0	0.0	-0.0	-0.0	-0.0	0.0	0.0	1.3511175934785015e-05
cg02949469	0.0	-0.0	-8.382002115268054e-33	0.0	-0.0	0.0	-0.0	-0.0	-0.0	-0.0	0.0	0.0	-0.0	0.0	0.0	0.0	0.0	-0.0	0.0	0.0	-0.0	-0.0	0.0	0.0	0.0	-0.0	0.0	4.7466712713675905e-31	8.25444153043225e-33	-0.0	0.0	-0.0	0.0	-0.0	0.0	0.0	-0.0	0.0	0.0	0.0	0.0	0.0	0.0	-0.0	0.0	0.0	4.804517321221333e-34	-0.0	-0.0	0.0	0.0	-0.0017174763375409994	-0.0	-2.248102167317666e-32	0.0	-0.0	-0.0	-0.0010944291446099482	-0.0	0.0	-0.0	-0.0	0.0	-0.0	0.0	0.0	3.323102307818983e-05
cg08005447	0.0	-0.0	5.542048636345921e-33	-0.0	-0.0	-0.0	-0.0	-0.0	0.0	0.0	0.0	0.0	0.0	0.0	-0.0	-0.0	0.0	-0.0	0.0	-0.0	-0.0	-0.0	0.0	0.0	-0.0	-0.0	-0.0	-3.591831138196322e-31	9.333614323155605e-33	0.0	-0.0	0.0	-0.0	-0.0	-0.0	-0.0	0.0	-0.0	-0.0	-0.0	-0.0	-0.0	-0.0	-0.0	-0.0	0.0	-1.1283022540388036e-32	-0.0	-0.0	-0.0	-0.0	0.00018713949002823035	0.0	-6.884518868263479e-31	0.0	-0.0	-0.0	-0.0002860520592185296	-0.0	0.0	-0.0	-0.0	0.0	-0.0	-0.0	0.0	1.3450753093038119e-05
cg09802449	0.0	0.0	8.842003477310238e-33	0.0	-0.0	-0.0	-0.0	-0.0	-0.0	0.0	-0.0	0.0	-0.0	0.0	0.0	-0.0	-0.0	-0.0	-0.0	-0.0	0.0	-0.0	0.0	0.0	-0.0	0.0	0.0	2.649405650460969e-31	1.3687798164106217e-31	-0.0	-0.0	0.0	-0.0	-0.0	-0.0	-0.0	-0.0	-0.0	-0.0	-0.0	-0.0	-0.0	-0.0	-0.0	0.0	0.0	-5.884434736630407e-33	-0.0	0.0	0.0	0.0	3.1204952848675214e-05	-0.0	-1.446087162496181e-32	-0.0	0.0	0.0	8.869951896307241e-05	-0.0	-0.0	-0.0	0.0	0.0	0.0	0.0	0.0	4.17044728857631e-06
cg26096850	0.0	0.0	4.924236838174579e-34	0.0	-0.0	-0.0	-0.0	0.0	0.0	0.0	0.0	0.0	0.0	-0.0	0.0	-0.0	-0.0	0.0	0.0	-5.6799014025836586e-05	0.0	-0.0	0.0	0.0	-0.0	0.0	0.0	3.4074395704938347e-31	2.0018493491404213e-31	0.0	0.0	0.0	0.0	0.0	-0.0	-0.0	0.0	-0.0	-0.0	0.0	-0.0	-0.0	0.0	-0.0	-0.0	0.0	-5.3407224751578095e-33	0.0	-0.0	0.0	0.0	0.0007428838937722637	-0.0	-4.017395105378114e-31	0.0	-0.0	-0.0	0.0007466700233213807	0.0	-0.0	-0.0	0.0	-0.0	-0.0	0.0	0.0	-1.3759410955662342e-05
cg20732506	0.0	0.0	9.064648251080738e-33	-0.0	-0.0	-0.0	0.0	0.0	0.0	0.0	-0.0	0.0	0.0	-0.0	-0.0	0.0	-0.0	0.0	-0.0	0.0	-0.0	0.0	-0.0	-0.0	-0.0	-0.0	-0.0	-9.54218885648152e-32	-4.003994027580056e-32	-0.0	-0.0	-0.0	0.0	0.0	0.0	0.0	0.0	-0.0	0.0	0.0	-0.0	-0.0	-0.0	-0.0	-0.0	-0.0	-1.6745685440343474e-33	-0.0	-0.0	-0.0	-0.0	-0.0005020438646303876	-0.0	-2.3210389042000275e-31	0.0	-0.0	-0.0	-0.0013106441619041523	0.0	0.0	-0.0	-0.0	0.0	0.0	-0.0	0.0	-1.4823378844682943e-05
cg25422853	-0.0	0.0	-2.1853424192281144e-32	0.0	-0.0	0.0	-0.0	-0.0	-0.0	-0.0	-0.0	-0.0	-0.0	-0.0	-0.0	-0.0	-0.0	-0.0	-0.0	0.0	-0.0	-0.0	-0.0	-0.0	-0.0	-0.0	-0.0	-3.268967779386284e-31	1.025924999416209e-31	0.0	-0.0	-0.0	-0.0	-0.0	-0.0	-0.0	-0.0	-0.0	-0.0	-0.0	0.0	0.0	-0.0	0.0	-0.0	-0.0	-8.38992530641455e-33	0.0	0.0	0.0	0.0	0.0003302373230498929	0.0	-4.183046005890917e-31	-0.0	0.0	-0.0	0.0007244360892697359	0.0	-0.0	0.0	-0.0	0.0	0.0	-0.0	0.0	-5.155570643076354e-06
cg21886186	-0.0	0.0	-4.244058761046379e-33	-0.0	0.0	0.0	0.0	-0.0	0.0	-0.0	-0.0	-0.0	-0.0	0.0	0.0	0.0	-0.0	0.0	-0.0	0.0	-0.0	-0.0	0.0	-0.0	0.0	-0.0	0.0	-3.6517623238590954e-31	1.3210963905177497e-31	0.0	0.0	-0.0	0.0	-0.0	-0.0	-0.0	0.0	0.0	0.0	-0.0	0.0	0.0	0.0	-0.0	0.0	0.0	-1.277255113023922e-32	-0.0	0.0	-0.0	-0.0	0.00038325549328122906	0.0	-7.259442133236844e-31	-0.0	0.0	-0.0	5.254502101687517e-05	-0.0	0.0	-0.0	-0.0	-0.0	0.0	0.0	0.0	-6.664286102307671e-06
cg13748453	0.0	-0.0	-6.759476973315992e-33	0.0	-0.0	0.0	0.0	0.0	0.0	-0.0	-0.0	-0.0	-0.0	-0.0	0.0	-0.0	-0.0	0.0	0.0	0.0	0.0	0.0	-0.0	-0.0	-0.0	0.0	0.0	9.248786911638984e-32	1.1098682942960101e-31	-0.0	0.0	0.0	-0.0	-0.0	0.0	-0.0	0.0	0.0	0.0	0.0	-0.0	-0.0	0.0	-0.0	0.0	0.0	-4.630732593280376e-33	-0.0	-0.0	-0.0	-0.0	-0.0029497430521315915	0.0	-2.7738219649535947e-31	0.0	-0.0	-0.0	-0.0023712308242657123	0.0	0.0	-0.0	0.0	0.0	-0.0	-0.0	-0.0	5.961998023782837e-06
cg05088695	-0.0	-0.0	8.724768717077316e-33	0.0	-0.0	0.0	0.0	0.0	0.0	-0.0	-0.0	-0.0	-0.0	-0.0	0.0	-0.0	0.0	-0.0	0.0	-0.0	0.0	-0.0	-0.0	-0.0	-0.0	0.0	-0.0	1.105691917534351e-31	1.04780030162363e-31	0.0	-0.0	-0.0	-0.0	0.0	0.0	0.0	-0.0	-0.0	-0.0	0.0	-0.0	-0.0	0.0	0.0	-0.0	0.0	-1.2918427599320125e-32	0.0	-0.0	-0.0	-0.0	-0.0	0.0	-2.659420688190088e-31	-0.0	-0.0	-0.0	-0.0006100244869282756	0.0	0.0	-0.0	-0.0	0.0	-0.0	-0.0	0.0	5.09858218210552e-06
cg07326413	0.0	0.0	-1.1123419012597095e-32	-0.0	0.0	-0.0	0.0	0.0	-0.0	0.0	0.0	0.0	0.0	0.0	-0.0	-0.0	-0.0	0.0	-0.0	0.0	-0.0	0.0	0.0	0.0	0.0	0.0	0.0	-2.819419129327186e-31	7.41874438948411e-32	-0.0	-0.0	-0.0	0.0	-0.0	-0.0	-0.0	0.0	0.0	0.0	0.0	0.0	0.0	-0.0	-0.0	0.0	-0.0	1.1009898532940978e-32	-0.0	0.0	-0.0	-0.0	0.0002581451663337935	0.0	-2.0301210782699305e-32	-0.0	0.0	-0.0	0.00012682009937715408	0.0	0.0	-0.0	-0.0	0.0	0.0	-0.0	-0.0	-2.253034151334666e-05
cg03177459	-0.0	-0.0	4.250523274735482e-33	-0.0	0.0	0.0	-0.0	0.0	0.0	0.0	0.0	0.0	0.0	-0.0	0.0	-0.0	-0.0	-0.0	-0.0	0.0	-0.0	0.0	-0.0	-0.0	0.0	0.0	-0.0	3.284050100011214e-31	2.788780344205794e-32	-0.0	0.0	0.0	-0.0	-0.0	0.0	0.0	0.0	0.0	0.0	0.0	0.0	0.0	0.0	0.0	-0.0	-0.0	-2.0079425860631804e-32	0.0	-0.0	-0.0	-0.0	0.0010953261293466362	0.0	1.4641397358238707e-31	0.0	-0.0	-0.0	0.0008492946574826928	0.0	0.0	0.0	0.0	-0.0	-0.0	-0.0	0.0	-1.375307504800085e-06
cg09509084	0.0	0.0	-7.96064148548889e-33	0.0	0.04951927110728823	0.0	-0.0	-0.0	-0.0	0.0	0.0	0.0	0.0	0.0	-0.0	0.0	0.0	-0.0	-0.0	-0.0	-0.0	0.0	0.0	0.0	0.0	-0.0	-0.0	-2.0045205475368008e-31	4.363817422957326e-32	0.0	-0.0	0.0	0.0	0.0	0.0	0.0	0.0	-0.0	-0.0	-0.0	0.0	0.0	-0.0	0.0	0.0	0.0	8.019762421494746e-33	0.0	0.0	0.0	0.0	0.00024874392252323857	-0.0	2.4320577479828615e-31	0.0	-0.0	-0.0	0.00035579566449693133	-0.0	0.0	0.0	-0.0	-0.0	0.0	0.0	0.0	-2.32469162364949e-05
cg20734727	0.0	-0.0	-3.1973380299017794e-33	-0.0	-0.0	-0.0	0.0	0.0	0.0	-0.0	-0.0	-0.0	-0.0	-0.0	0.0	0.0	-0.0	-0.0	-0.0	0.0	0.0	-0.0	-0.0	-0.0	0.0	0.0	-0.0	-3.004303036110144e-31	3.859604626984897e-32	-0.0	-0.0	-0.0	-0.0	-0.0	-0.0	-0.0	0.0	0.0	0.0	0.0	-0.0	-0.0	0.0	0.0	0.0	-0.0	1.324474262990653e-32	0.0	0.0	0.0	0.0	-0.000609098604017498	0.0	-1.943259283361453e-31	0.0	0.0	-0.0	-0.0004870583824437731	0.0	0.0	-0.0	0.0	0.0020924544082255533	-0.0	-0.0	0.0	2.6620199972598275e-06
cg25482823	0.0	0.0	-1.3617682841874056e-32	0.0	-0.0	0.0	-0.0	0.0	0.0	0.0	0.0	0.0	0.0	0.0	0.0	0.0	0.0	0.0	-0.0	-0.0	0.0	-0.0	0.0	0.0	0.0	-0.0	0.0	-8.032501750790178e-31	1.3756641350091852e-31	0.0	0.0	0.0	-0.0	-0.0	-0.0	-0.0	-0.0	0.0	0.0	-0.0	-0.0	-0.0	0.0	0.0	0.0	-0.0	2.8150268249473657e-32	0.0	0.0	0.0	0.0	-3.9325383597117246e-05	0.0	1.2692194134592276e-31	0.0	0.0	0.0	0.0006048260896568241	-0.0	0.0	0.0	0.0	-0.0	-0.0	-0.0	-0.0	-3.038435352931966e-07
cg05198733	-0.0	0.0	-1.0104671983019347e-32	0.0	0.0	-0.0	0.0	0.0	-0.0	-0.0	-0.0	-0.0	-0.0	-0.0	-0.0	-0.0	-0.0	-0.0	-0.0	-0.0	0.0	0.0	-0.0	-0.0	-0.0	-0.0	-0.0	2.1046885727452576e-31	-1.525971910949632e-32	0.0	0.0	-0.0	-0.0	-0.0	-0.0	-0.0	0.0	-0.0	-0.0	-0.0	0.0	0.0	-0.0	-0.0	-0.0	-0.0	-1.9785169639269057e-32	0.0	0.0	0.0	0.0	0.0006288554509543918	-0.0	2.6546726123419404e-32	0.0	0.0	0.0	0.0003621754605350092	-0.0	-0.0	-0.0	-0.0	-0.0	-0.0	0.0	0.0	1.113464327024797e-05
cg27194081	-0.0	-0.0	4.8502562344947364e-33	-0.0	0.0	0.0	-0.0	-0.0	0.0	0.0	-0.0	-0.0	0.0	-0.0	-0.0	-0.0	0.0	-0.0	-0.0	0.0	-0.0	0.0	0.0	-0.0	-0.0	-0.0	0.0	-3.915714445319189e-34	5.8497301443152706e-33	0.0	0.0	0.0	0.0	0.0	0.0	-0.0	-0.0	-0.0	-0.0	0.0	-0.0	-0.0	0.0	-0.0	-0.0	0.0	-1.0543872516189442e-32	0.0	-0.0	-0.0	-0.0	0.0019660040543986227	0.0	6.039822783240709e-31	-0.0	0.0	0.0	0.0007446638012713633	0.0	0.0	0.0	0.0	0.0	-0.0	0.0	0.0	9.859494429684667e-06
cg13438961	0.0	-0.0	5.848756506301804e-33	-0.0	-0.0	-0.0	-0.0	-0.0	-0.0	-0.0	-0.0	-0.0	-0.0	-0.0	-0.0	-0.0	-0.0	-0.0	0.0	-0.0	0.0	-0.0	-0.0	-0.0	0.0	0.0	-0.0	3.853632781989067e-32	2.8231193964713386e-31	-0.0	0.0	-0.0	-0.0	0.0	0.0	0.0	-0.0	0.0	0.0	-0.0	0.0	0.0	0.0	0.0	0.0	0.0	2.3936874354522211e-32	0.0	0.0	0.0	0.0	-0.0004768414304221935	0.0	-4.760529153308122e-31	0.0	0.0	0.0	0.0003394791574370868	-0.0	-0.0	-0.0	0.0	-0.0	-0.0	0.0	0.0	2.7267860027435944e-05
cg15902909	0.0	-0.0	4.627603564994765e-35	-0.0	-0.0	0.0	-0.0	-0.0	0.0	0.0	-0.0	-0.0	-0.0	-0.0	-0.0	-0.0	0.0	-0.0	-0.0	0.0	-0.0	-0.0	0.0	0.0	0.0	0.0	-0.0	-7.70152945679253e-31	-1.762958172874873e-31	0.0	0.0	0.0	0.0	0.0	0.0	0.0	-0.0	-0.0	-0.0	0.0	0.0	0.0	0.0	-0.0	-0.0	0.0	4.72468032354958e-33	-0.0	-0.0	-0.0	-0.0	0.00022507761543376448	-0.0	2.71344215258392e-31	0.0	-0.0	-0.0	0.0005745415503916102	0.0	0.0	0.0	0.0	0.0	-0.0	0.0	0.0	2.283361961780595e-05
cg14129775	0.0	-0.0	5.782631938707121e-33	0.0	0.0	0.0	-0.0	-0.0	0.0	0.0	0.0	0.0	0.0	0.0	-0.0	0.0	0.0	-0.0	0.0	0.0	-0.0	0.0	0.0	0.0	-0.0	-0.0	0.0	-6.308051521133863e-32	-1.2415721595003792e-31	0.0	-0.0	-0.0	0.0	0.0	0.0	0.0	0.0	-0.0	-0.0	-0.0	-0.0	-0.0	-0.0	0.0	-0.0	-0.0	-5.696161974991785e-33	-0.0	-0.0	0.0	0.0	0.00017226757999915508	0.0	3.904076537777437e-32	0.0	-0.0	-0.0	0.0009363910027058249	-0.0	0.0	-0.0	-0.0	-0.0	-0.0	0.0	0.0	2.1222965907078717e-05
cg15085009	0.0	-0.0	1.5515011601614674e-32	0.0	-0.0	-0.0	-0.0	-0.0	-0.0	0.0	0.0	0.0	0.0	-0.0	0.0	-0.0	0.0	-0.0	0.0	-0.0	-0.0	0.0	-0.0	0.0	0.0	0.0	0.0	7.092023394496528e-31	7.699422295415323e-32	-0.0	0.0	0.0	0.0	0.0	0.0	0.0	-0.0	0.0	0.0	0.0	0.0	0.0	-0.0	-0.0	-0.0	0.0	4.6057424501659545e-33	0.0	-0.0	-0.0	-0.0	-0.001427822681373419	0.0	4.682082681749923e-31	-0.0	-0.0	0.0	-0.001322911031357753	0.0	-0.0	0.0	0.0	-0.0	-0.0	0.0	0.0	3.5070275292274032e-06
cg17383727	-0.0	-0.0	-4.668787532805201e-33	0.0	-0.0	0.0	-0.0	-0.0	0.0	-0.0	0.0	0.0	0.0	-0.0	-0.0	0.0	-0.0	-0.0	0.0	-0.0	-0.0	0.0	-0.0	-0.0	0.0	-0.0	-0.0	4.672107211042913e-31	1.8734494223791152e-32	0.0	-0.0	-0.0	0.0	0.0	0.0	0.0	-0.0	0.0	-0.0	-0.0	-0.0	-0.0	-0.0	0.0	0.0	-0.0	2.648510917724472e-32	0.0	-0.0	-0.0	-0.0	0.0	0.0	-3.1835824139235684e-31	-0.0	0.0	0.0	-0.00016235319206696407	-0.0	-0.0	-0.0	-0.0	0.0	0.0	-0.0	-0.0	2.0679384307032967e-05
cg18918043	-0.0	0.0	3.902883323161903e-33	0.0	-0.0	-0.0	-0.0	-0.0	-0.0	-0.0	-0.0	-0.0	-0.0	-0.0	0.0	0.0	-0.0	-0.0	0.0	-0.0	-0.0	-0.0	-0.0	-0.0	-0.0	-0.0	-0.0	2.824031696585427e-31	1.9175006861237242e-31	0.0	-0.0	-0.0	-0.0	-0.0	-0.0	-0.0	0.0	-0.0	0.0	-0.0	0.0	0.0	0.0	0.0	-0.0	-0.0	5.0975951655934805e-33	0.0	0.0	0.0	0.0	-0.0	0.0	-2.344927085693122e-31	-0.0	0.0	0.0	0.00033875201974852264	-0.0	-0.0	-0.0	-0.0	-0.0	-0.0	-0.0	-0.0	-3.136981073840712e-05
cg05656566	0.0	0.0	2.3678728100667355e-33	0.0	0.0	0.0	0.0	0.0	0.0	-0.0	-0.0	-0.0	-0.0	-0.0	0.0	0.0	0.0	-0.0	0.0	-0.0	0.0	-0.0	0.0	0.0	0.0	-0.0	-0.0	-1.3016939091578249e-31	-2.437833182455477e-31	0.0	-0.0	0.0	0.0	0.0	-0.0	-0.0	-0.0	-0.0	-0.0	0.0	0.0	0.0	-0.0	0.0	-0.0	0.0	1.2635339011410247e-32	-0.0	-0.0	-0.0	-0.0	0.0007082122864853384	-0.0	-6.028936025214629e-31	0.0	0.0	-0.0	0.0009374970937803214	0.0	0.0	0.0	0.0	0.0	-0.0	0.0	0.0	-4.2771186520139815e-05
cg17024919	0.0	-0.0	-2.1761266785742143e-34	0.0	-0.0	0.0	-0.0	-0.0	0.0	-0.0	0.0	-0.0	-0.0	-0.0	-0.0	0.0	-0.0	0.0	-0.0	-0.0	-0.0	0.0	0.0	0.0	-0.0	-0.0	0.0	2.083767471519651e-31	1.7260884752294627e-31	0.0	0.0	0.0	0.0	0.0	0.0	0.0	0.0	-0.0	-0.0	0.0	0.0	0.0	0.0	-0.0	0.0	0.0	9.843619270334391e-33	-0.0	-0.0	0.0	0.0	-0.0004257221454072335	0.0	9.600026827236006e-32	0.0	0.0	0.0	0.00017509497966273612	-0.0	-0.0	0.0	-0.0	0.0	0.0	0.0	0.0	3.4411458442934195e-05
cg18464326	0.0	-0.0	-8.741214248888738e-33	0.0	0.0	0.0	0.0	0.0	-0.0	-0.0	-0.0	-0.0	-0.0	-0.0	-0.0	0.0	-0.0	0.0	-0.0	0.0	-0.0	0.0	-0.0	-0.0	0.0	0.0	0.0	2.170217416988367e-31	-3.6721044693281555e-34	-0.0	0.0	-0.0	0.0	-0.0	0.0	-0.0	-0.0	-0.0	-0.0	-0.0	0.0	0.0	-0.0	0.0	-0.0	0.0	-1.4638403818362548e-33	0.0	-0.0	-0.0	-0.0	-0.0	0.0	-2.9530174308571964e-31	-0.0	-0.0	-0.0	-0.00016634046245212101	-0.0	-0.0	-0.0	-0.0	0.0	0.0	0.0	0.0	-1.0718357319921483e-05
cg03846113	-0.0	0.0	-9.070584859566974e-33	-0.0	0.0	-0.0	-0.0	-0.0	0.0	-0.0	0.0	0.0	0.0	-0.0	-0.0	-0.0	-0.0	0.0	0.0	0.0	0.0	0.0	0.0	0.0	-0.0	0.0	0.0	1.8708529554160947e-31	-5.374432273989447e-32	0.0	0.0	0.0	-0.0	0.0	0.0	0.0	-0.0	-0.0	-0.0	-0.0	-0.0	-0.0	0.0	-0.0	-0.0	0.0	2.584020947949121e-33	-0.0	-0.0	0.0	0.0	0.0	0.0	2.926818978379442e-32	-0.0	0.0	0.0	0.0007969211892837093	0.0	0.0	-0.0	0.0	0.0	-0.0	0.0	0.0	3.360894016911948e-05
cg17606605	-0.0	0.0	1.8513265464599412e-32	-0.0	-0.0	0.0	-0.0	-0.0	0.0	0.0	-0.0	-0.0	-0.0	-0.0	0.0	-0.0	-0.0	-0.0	-0.0	0.0	-0.0	0.0	-0.0	0.0	-0.0	-0.0	0.0	-2.5665311108537736e-31	-1.2531122872578193e-31	0.0	-0.0	0.0	-0.0	-0.0	-0.0	-0.0	0.0	0.0	0.0	-0.0	0.0	0.0	0.0	-0.0	-0.0	0.0	-1.1957602982781579e-32	-0.0	-0.0	0.0	0.0	-6.586081438773947e-05	-0.0	-2.2867392026787523e-31	-0.0	0.0	-0.0	9.907813001367932e-05	-0.0	0.0	0.0	0.0	-0.0	-0.0	-0.0	-0.0	-5.41916184849903e-06
cg01221723	0.0	0.0	9.696079898082538e-33	0.0	0.0	-0.0	0.0	0.0	0.0	0.0	-0.0	0.0	0.0	0.0	-0.0	0.0	0.0	0.0	0.0	0.0	0.0	-0.0	0.0	0.0	-0.0	-0.0	0.0	-1.1697480771202042e-31	-1.2870738327245588e-31	0.0	0.0	0.0	0.0	-0.0	-0.0	0.0	0.0	0.0	0.0	0.0	-0.0	-0.0	0.0	-0.0	-0.0	0.0	7.903439588881967e-35	-0.0	0.0	0.0	0.0	-0.00015091824087518508	0.0	-2.7860823232752626e-31	0.0	-0.0	-0.0	-0.0006546957702207336	0.0	0.0	-0.0	0.0	-0.0	-0.0	0.0	0.0	-3.1416880935566343e-06
cg13533400	-0.0	-0.0	3.677306018822151e-33	-0.0	0.0	0.0	-0.0	-0.0	-0.0	-0.0	-0.0	-0.0	-0.0	-0.0	0.0	0.0	0.0	-0.0	0.0	0.0	0.0	0.0	-0.0	-0.0	-0.0	0.0	-0.0	6.132468141905551e-31	-1.3400914653205646e-32	-0.0	0.0	-0.0	0.0	0.0	0.0	0.0	-0.0	0.0	0.0	-0.0	0.0	0.0	-0.0	-0.0	0.0	0.0	1.59583384436758e-33	0.0	-0.0	-0.0	-0.0	-0.0009667347073336569	0.0	-2.917693293003839e-32	-0.0	0.0	0.0	-0.0007260716165670394	0.0	-0.0	-0.0	0.0	0.0	-0.0	0.0	-0.0	-2.2704012896969433e-05
cg22593091	0.0	-0.0	-1.5918608447383296e-33	-0.0	-0.0	0.0	-0.0	-0.0	0.0	-0.0	-0.0	-0.0	-0.0	-0.0	-0.0	0.0	0.0	0.0	0.0	0.0	-0.0	-0.0	-0.0	0.0	0.0	-0.0	-0.0	-3.350503209610698e-31	-1.1312383924704112e-31	0.0	-0.0	0.0	0.0	0.0	-0.0	-0.0	-0.0	0.0	-0.0	-0.0	0.0	0.0	0.0	0.0	0.0	0.0	-6.510304841188682e-33	-0.0	0.0	0.0	0.0	0.0	0.0	-5.984520415910682e-32	0.0	0.0	-0.0	-0.0	0.0	0.0	0.0	0.0	0.0	0.0	-0.0	0.0	1.766294508944551e-05
cg21946968	-0.0	0.0	-7.544833506472186e-33	-0.0	0.036689517691961	0.0	-0.0	-0.0	-0.0	0.0	-0.0	0.0	0.0	-0.0	0.0	-0.0	-0.0	-0.0	-0.0	0.0	0.0	0.0	-0.0	-0.0	-0.0	0.0	-0.0	6.401071201115155e-31	1.6790728127122979e-31	-0.0	0.0	0.0	0.0	-0.0	-0.0	-0.0	-0.0	0.0	0.0	-0.0	0.0	0.0	0.0	-0.0	-0.0	-0.0	-6.19561666448046e-33	-0.0	-0.0	-0.0	-0.0	0.0005275426657069252	-0.0	5.181329091786673e-31	-0.0	0.0	-0.0	0.00041764148065090895	0.0	0.0	0.0	0.0	-0.0	0.0	0.0	-0.0	-5.306632920664341e-06
cg03925294	-0.0	-0.0	8.970222978966536e-33	0.0	0.0	-0.0	-0.0	-0.0	-0.0	0.0	0.0	-0.0	-0.0	-0.0	0.0	-0.0	0.0	-0.0	-0.0	0.0	-0.0	0.0	-0.0	0.0	-0.0	-0.0	-0.0	2.429258129771793e-31	-1.2959180243945372e-31	-0.0	-0.0	0.0	0.0	0.0	0.0	0.0	0.0	0.0	0.0	0.0	-0.0	-0.0	-0.0	0.0	0.0	-0.0	9.588053849380418e-33	0.0	0.0	0.0	0.0	-0.0003871691972948107	0.0	-5.495911853765971e-31	-0.0	-0.0	-0.0	-4.151605202275504e-05	0.0	-0.0	0.0	0.0	-0.0	0.0	-0.0	-0.0	-8.315696550338578e-06
cg14574066	-0.0	0.0	5.6926047679717416e-33	0.0	-0.0	0.0	-0.0	-0.0	-0.0	0.0	-0.0	-0.0	-0.0	-0.0	0.0	0.0	0.0	0.0	0.0	-0.0	0.0	-0.0	0.0	0.0	0.0	-0.0	0.0	9.055913202399167e-32	4.996508814446771e-32	-0.0	0.0	-0.0	0.0	-0.0	-0.0	-0.0	-0.0	0.0	0.0	-0.0	0.0	0.0	0.0	-0.0	0.0	0.0	-1.0504967973476808e-32	-0.0	0.0	0.0	0.0	-0.00019328314744843713	0.0	-5.685134420619895e-34	-0.0	0.0	-0.0	-0.0003312155608437318	0.0	-0.0	-0.0	0.0	-0.0	-0.0	0.0	-0.0	-7.391966722158249e-06
cg26107328	0.0	0.0	-8.44731554581704e-33	-0.0	0.0	0.0	-0.0	-0.0	0.0	-0.0	-0.0	-0.0	-0.0	-0.0	-0.0	-0.0	-0.0	0.0	-0.0	-0.0	-0.0	0.0	0.0	0.0	0.0002988699701780316	-0.0	0.0	6.080511705921233e-31	1.0970351601025058e-32	-0.0	0.0	0.0	-0.0	-0.0	-0.0	-0.0	0.0	0.0	0.0	-0.0	0.0	0.0	0.0	-0.0	0.0	0.0	2.5211066937019202e-33	-0.0	0.0	-0.0	-0.0	-0.0004547270153217725	0.0	7.842340470307713e-32	0.0	0.0	0.0	-0.00043356418888460733	-0.0	-0.0	0.0	0.0	0.0	-0.0	0.0	-0.0	-1.698287833769621e-05
cg01765930	0.0	0.0	-1.425244328807114e-32	-0.0	-0.0	-0.0	-0.0	-0.0	-0.0	-0.0	-0.0	-0.0	-0.0	-0.0	0.0	0.0	0.0	-0.0	0.0	0.0	0.0	0.0	-0.0	-0.0	0.0	0.0	-0.0	3.4468756467111213e-31	-1.6366090510992965e-32	-0.0	-0.0	-0.0	0.0	-0.0	-0.0	-0.0	-0.0	0.0	0.0	0.0	-0.0	-0.0	-0.0	0.0	-0.0	0.0	1.1753162956067604e-32	0.0	0.0	-0.0	-0.0	0.0007051290054971288	0.0	-3.498131698817138e-32	0.0	0.0	0.0	4.925431658379227e-06	0.0	0.0	-0.0	0.0	0.0	-0.0	0.0	0.0	-3.8326554438310244e-05
cg25662390	-0.0	0.0	6.685409925268778e-33	-0.0	0.0	0.0	-0.0	-0.0	-0.0	-0.0	0.0	0.0	0.0	0.0	-0.0	0.0	-0.0	0.0	-0.0	-0.0	0.0	0.0	0.0	-0.0	0.0	-0.0	0.0	7.149749762403079e-32	-1.0621341670074737e-31	0.0	-0.0	-0.0	0.0	-0.0	-0.0	-0.0	-0.0	-0.0	-0.0	-0.0	0.0	0.0	-0.0	-0.0	0.0	0.0	1.4724842895975576e-34	-0.0	0.0	-0.0	-0.0	5.799287244909559e-05	-0.0	5.153093582552297e-32	-0.0	0.0	-0.0	0.0007452498240776883	0.0	-1.3808714186142897e-06	-0.0	-0.0	0.0	0.0	0.0	-0.0	-2.52180752854029e-05
cg17764292	0.0	0.0	1.2157149933279215e-33	0.0	-0.0	-0.0	0.0	0.0	0.0	0.0	-0.0	-0.0	0.0	0.0	-0.0	-0.0	-0.0	0.0	0.0	-0.0	0.0	-0.0	0.0	0.0	-0.0	0.0	0.0	-1.7953776951558744e-31	1.6929049365115007e-34	0.0	-0.0	-0.0	0.0	-0.0	-0.0	-0.0	-0.0	0.0	0.0	-0.0	-0.0	-0.0	0.0	-0.0	0.0	0.0	-3.9401541990126286e-33	-0.0	-0.0	-0.0	-0.0	0.00020080986060947456	0.0	-5.117284553713393e-32	-0.0	0.0	-0.0	1.148080294220635e-07	0.0	-0.0	-0.0	-0.0	0.0	0.0	0.0	0.0	8.438751650999046e-06
cg24361586	-0.0	-0.0	9.200380888810626e-33	-0.0	0.0	0.0	0.0	0.0	-0.0	0.0	0.0	0.0	0.0	-0.0	-0.0	-0.0	-0.0	-0.0	-0.0	-0.0	-0.0	0.0	-0.0	-0.0	0.0	0.0	-0.0	2.7694207253103755e-31	3.5761551412449506e-31	-0.0	0.0	-0.0	0.0	-0.0	-0.0	-0.0	-0.0	0.0	0.0	-0.0	0.0	0.0	0.0	0.036916291559897875	-0.0	-0.03089367195295444	5.8374853892925274e-33	0.0	0.0	0.0	0.0	0.000610895578869213	-0.0	2.018925848760485e-31	-0.0	-0.0	0.0	0.0004889319375305887	-0.0	-0.0	0.0	0.0	-0.0	0.0	-0.0	-0.0	-5.522529964385345e-06
cg25185184	0.0	-0.0	-1.2446548192284298e-32	0.0	0.0	-0.0	-0.0	-0.0	-0.0	0.0	0.0	0.0	0.0	-0.0	-0.0	0.0	0.0	0.0	-0.0	-0.0	-0.0	0.0	-0.0	0.0	0.0	0.0	-0.0	-1.8835550359840228e-31	-2.409049702055021e-31	-0.0	0.0	-0.0	0.0	0.0	0.0	0.0	0.0	0.0	0.0	-0.0	-0.0	-0.0	-0.0	0.0	0.0	0.0	-1.217300325098847e-32	-0.0	-0.0	-0.0	-0.0	0.0	0.0	2.503307041430645e-31	-0.0	-0.0	0.0	0.0	-0.0	-0.0	0.0	0.0	-0.0	-0.0	0.0	0.0	-1.0157555047943663e-05
ch.7.1700983F	-0.0	-0.0	-1.2941410714916207e-32	0.0	0.0	0.0	0.0	0.0	-0.0	0.0	-0.0	0.0	0.0	0.0	0.0	-0.0	-0.0	-0.0	-0.0	0.0	0.0	0.0	-0.0	-0.0	-0.0	-0.0	0.0	-1.010578080706324e-30	5.083778124610284e-32	0.0	0.0	0.0	0.0	0.0	0.0	0.0	-0.0	-0.0	-0.0	-0.0	-0.0	-0.0	0.0	-0.0	-0.0	0.0	1.786823635329382e-32	0.0	-0.0	-0.0	-0.0	0.00048792861492423994	-0.0	-2.5886362566243283e-31	-0.0	-0.0	-0.0	0.00019631501229736497	0.0	-0.0	-0.0	0.0	-0.003107309240667076	0.0	0.0	0.0	6.412418315036352e-06
cg01429685	0.0	0.0	3.124631871989848e-33	0.0	0.0	-0.0	0.0	0.0	-0.0	0.0	-0.0	0.0	0.0	0.0	-0.0	-0.0	-0.0	0.0	0.0	-0.0	0.0	0.0	0.0	0.0	0.0	0.0	0.0	-3.4465575849154508e-31	-1.297917700158082e-32	0.0	0.0	0.0	-0.0	-0.0	-0.0	-0.0	0.0	-0.0	0.0	-0.0	0.0	0.0	0.0	-0.0	0.0	0.0	-9.49996463149817e-33	-0.0	0.0	0.0	0.0	-0.0	0.0	9.090249382587332e-32	0.0	0.0	-0.0	-0.0002314879711732381	-0.0	0.0	-0.0	-0.0	-0.0	-0.0	-0.0	0.0	2.6427737069679494e-05
cg25198050	-0.0	0.0	1.280441477719921e-32	0.0	0.0	-0.0	-0.0	-0.0	-0.0	-0.0	-0.0	-0.0	-0.0	-0.0	-0.0	-0.0	0.0	-0.0	-0.0	-0.0	-0.0	0.0	0.0	0.0	0.0	0.0	0.0	7.515454254806979e-32	3.60836166115764e-33	-0.0	0.0	-0.0	0.0	0.0	-0.0	-0.0	0.0	0.0	0.0	0.0	0.0	0.0	-0.0	0.0	-0.0	0.0	1.6075817148843556e-32	-0.0	-0.0	-0.0	-0.0	0.0007995855357223301	-0.0	3.46618020460041e-31	0.0	-0.0	0.0	-0.0004610165930147236	-0.0	-0.0	0.0	0.0	-0.0	-0.0	0.0	-0.0	-2.1644442358756818e-05
cg19842026	0.0	0.0	3.606230733705653e-33	-0.0	0.0	0.0	0.0	0.0	0.0	-0.0	-0.0	-0.0	-0.0	-0.0	-0.0	0.0	0.0	0.0	-0.0	-0.0	-0.0	0.0	-0.0	-0.0	0.0001513760345668984	-0.0	-0.0	-3.2520985105051147e-31	-2.683810381446847e-32	-0.0	-0.0	-0.0	0.0	-0.0	0.0	-0.0	0.0	0.0	0.0	0.0	0.0	0.0	-0.0	0.0	-0.0	0.0	-1.2808772539599007e-32	0.0	0.0	0.0	0.0	-0.00040969853971523773	0.0	-2.058155263859768e-31	0.0	0.0	0.0	-0.0008553130840522394	0.0	-0.0	0.0	-0.0	0.0052244568282360454	-0.0	-0.0	-0.0	-8.804930612674248e-06
cg03844622	0.0	0.0	-5.917872343815513e-33	0.0	-0.0	0.0	-0.0	-0.0	-0.0	-0.0	-0.0	-0.0	-0.0	-0.0	-0.0	-0.0	-0.0	0.0	0.0	0.0	0.0	-0.0	0.0	-0.0	0.0	0.0	0.0	5.815680758977086e-31	-1.915035273037561e-32	-0.0	-0.0	-0.0	-0.0	-0.0	-0.0	-0.0	-0.0	-0.0	-0.0	0.0	0.0	0.0	0.0	-0.0	-0.0	-0.0	-8.132118507018926e-34	-0.0	-0.0	-0.0	-0.0	-0.0008712858491060644	0.0	-3.4612934103491147e-32	-0.0	0.0	0.0	0.00018342647851383477	-0.0	0.0	0.0	0.0	0.0	-0.0	0.0	-0.0	1.564136472592939e-05
cg15700776	0.0	0.0	-7.701114583472784e-33	0.0	0.0	0.0	-0.0	-0.0	0.0	-0.0	0.0	0.0	0.0	-0.0	-0.0	0.0	0.0	0.0	0.0	-0.0	-0.0	0.0	-0.0	-0.0	0.0	0.0	-0.0	-2.586412762681755e-31	1.7542085291259013e-32	0.0	0.0	-0.0	0.0	0.0	0.0	0.0	0.0	-0.0	0.0	0.0	-0.0	-0.0	0.0	0.0	0.0	-0.0	7.710284683897833e-33	-0.0	0.0	0.0	0.0	-0.0002954606253144309	-0.0	-4.445093019732403e-32	-0.0	-0.0	0.0	-0.0	-0.0	-0.0	0.0	-0.0	-0.0	0.0	0.0	-0.0	1.1274514380649043e-05
cg26015971	-0.0	0.0	5.460036765253954e-33	0.0	0.0	-0.0	0.0	0.0	0.0	-0.0	-0.0	-0.0	-0.0	0.0	-0.0	-0.0	-0.0	0.0	0.0	0.0	-0.0	0.0	-0.0	-0.0	-0.0	-0.0	0.0	-3.9345629758660083e-31	1.7982651824220254e-31	0.0	0.0	-0.0	-0.0	-0.0	-0.0	-0.0	0.0	0.0	0.0	-0.0	0.0	0.0	0.0	0.0	-0.0	-0.0	-5.704514019985276e-33	-0.0	0.0	0.0	0.0	0.00014964931372401494	0.0	6.861898028883273e-32	-0.0	0.0	0.0	0.0	0.0	0.0	-0.0	0.0	0.0	-0.0	0.0	-0.0	8.090148473647455e-06
cg04884319	0.0	0.0	3.328818065676821e-33	-0.0	-0.0	-0.0	0.0	0.0	0.0	0.0003486895694112342	0.0	-0.0	-0.0	0.0	-0.0	0.0	-0.0	0.0	0.0	0.0	0.0	0.0	-0.0	0.0	0.0	-0.0	-0.0	5.917825309129562e-32	2.4614452292384717e-31	-0.0	0.0	0.0	0.0	0.0	0.0	0.0	0.0	-0.0	-0.0	-0.0	0.0	0.0	-0.0	-0.0	0.0	0.0	2.4752118554420214e-33	-0.0	0.0	0.0	0.0	-0.0018313848635438863	0.0	-2.0338607545270128e-32	-0.0	-0.0	0.0	-0.0005355152029366659	-0.0	-0.0	-0.0	-0.0	-0.0	0.0	0.0	0.0	-5.9283431182381446e-06
cg03698872	0.0	0.0	-1.5017499495605276e-32	-0.0	-0.0	-0.0	-0.0	-0.0	-0.0	-0.0	-0.0	-0.0	-0.0	-0.0	0.0	-0.0	0.0	0.0	-0.0	0.0	-0.0	-0.0	0.0	0.0	0.0	0.0	0.0	5.982846644276288e-31	-3.4902526493503665e-32	-0.0	-0.0	0.0	-0.0	0.0	-0.0	0.0	0.0	0.0	0.0	-0.0	0.0	0.0	0.0	-0.0	0.0	0.0	3.1310267950818726e-34	-0.0	-0.0	-0.0	-0.0	-0.0012032478849832746	0.0	-2.0878369476851887e-31	0.0	-0.0	0.0	-0.001095513252474289	-0.0	0.0	0.0	0.0	-0.0	-0.0	0.0	0.0	-7.630404381005899e-06
cg13241632	-0.0	-0.0	2.9355863472556866e-33	-0.0	0.0	-0.0	-0.0	-0.0	-0.0	-0.0018032817478966956	-0.0	-0.0	-0.0	-0.0	0.0	-0.016168098670441448	-0.0	-0.0	0.0	-0.0	0.0	0.0	-0.0	-0.0	-0.0	0.0	-0.0	2.7175587032849567e-32	-7.2645941724288e-33	-0.0	-0.0	-0.0	-0.0	-0.0	-0.0	-0.0	0.0	0.0	0.0	-0.0	-0.0	-0.0	-0.0	-0.0	-0.0	0.0	-1.4714635703174094e-32	-0.0	0.0	-0.0	-0.0	-0.0009937430832958791	0.0	-2.7774418725815703e-31	0.0	0.0	-0.0	-0.00035042977442951853	-0.0	0.0	-0.0	0.0	0.0	-0.0	-0.0	-0.0	2.0776769123652173e-05
cg25939861	0.0	0.0	-5.086747253669119e-33	0.0	-0.0	-0.0	0.0	0.0	-0.0	-0.0	-0.0	-0.0	-0.0	0.0	-0.0	0.0	-0.0	0.0	0.0	-0.0	0.0	-0.0	0.0	0.0	-0.0	0.0	0.0	-2.1671588374001026e-31	-2.1636509379658787e-31	-0.0	0.0	-0.0	0.0	-0.0	-0.0	-0.0	0.0	-0.0	0.0	0.0	-0.0	-0.0	-0.0	-0.0	-0.0	0.0	4.829980044690602e-33	-0.0	-0.0	-0.0	-0.0	-0.0005745669184997476	0.0	1.533254665939885e-33	-0.0	-0.0	-0.0	-0.00030895463649057125	-0.0	-0.0	-0.0	-0.0	0.0	0.0	0.0	0.0	1.819371658445903e-06
cg27119732	0.0	-0.0	-2.410120440848141e-32	0.0	0.0	-0.0	-0.0	-0.0	-0.0	0.0	-0.0	0.0	0.0	-0.0	0.0	-0.0	0.0	-0.0	-0.0	-0.0	-0.0	0.0	-0.0	-0.0	-0.0	0.0	0.0	-6.243009631609914e-31	-3.2873068294238577e-32	0.0	-0.0	0.0	-0.0	0.0	-0.0	-0.0	0.0	0.0	-0.0	-0.0	-0.0	-0.0	-0.0	0.0	-0.0	0.0	-7.751980286685467e-33	-0.0	0.0	0.0	0.0	-3.491417229813028e-05	0.0	-9.288950093066243e-32	0.0	0.0	-0.0	-5.750208011795825e-06	-0.0	-0.0	0.0	0.0	-0.0	-0.0	0.0	-0.0	-3.695154331536936e-05
cg27502343	-0.0	0.0	-4.1825688959611085e-33	-0.0	0.0	-0.0	-0.0	-0.0	0.0	-0.0	-0.0	-0.0	-0.0	-0.0	-0.0	0.0	-0.0	0.0	0.0	0.0	0.0	0.0	-0.0	0.0	-0.0	0.0	0.0	-9.489230779074722e-32	-8.156935393765349e-32	-0.0	0.0	0.0	0.0	0.0	0.0	0.0	-0.0	0.0	-0.0	0.0	0.0	0.0	0.0	-0.0	-0.0	0.0	8.41397530005793e-33	-0.0	0.0	-0.0	-0.0	0.0	0.0	2.037946971261476e-32	0.0	0.0	0.0	0.0007785277840066403	0.0	0.0	0.0	0.0	0.0	-0.0	0.0	0.0	-1.0523307401154596e-05
cg11513192	0.0	0.0	-1.1783802713824653e-33	0.0	0.0	0.0	0.0	0.0	0.0	-0.0	-0.0	-0.0	-0.0	-0.0	-0.0	0.0	0.0	0.0	-0.0	0.0	-0.0	0.0	0.0	0.0	-0.0	-0.0	0.0	-1.4762478009260269e-31	-1.2255482256084566e-31	0.0	-0.0	-0.0	-0.0	0.0	0.0	-0.0	-0.0	-0.0	0.0	0.0	0.0	0.0	-0.0	-0.0	0.0	0.0	3.8322267386842694e-33	-0.0	0.0	-0.0	-0.0	0.0006087602462829598	0.0	-1.0104668523840495e-31	-0.0	-0.0	-0.0	0.00033955599235314097	-0.0	0.0	0.0	-0.0	0.0	0.0	0.0	0.0	4.01399535579728e-05
cg16266238	0.0	0.0	-6.137285838584582e-33	0.0	0.0	-0.0	0.0	0.0	-0.0	-0.0	-0.0	-0.0	-0.0	-0.0	0.0	0.0	-0.0	0.0	-0.0	-0.0	0.0	0.0	0.0	0.0	0.0	-0.0	0.0	5.360580418136969e-31	2.160010541515516e-32	-0.0	0.0	0.0	0.0	0.0	0.0	0.0	0.0	0.0	0.0	0.0	0.0	0.0	-0.0	0.0	-0.0	0.0	-3.437258045136323e-33	0.0	0.0	0.0	0.0	0.0005729020541559402	-0.0	2.2324229102814006e-31	0.0	0.0	0.0	0.00035848680233015293	-0.0	-0.0	0.0	0.0	0.0	0.0	0.0	0.0	-6.742332618827463e-06
cg22383942	-0.0	0.0	-4.977963938651735e-33	0.0	0.0	0.0	-0.0	-0.0	-0.0	0.0	-0.0	-0.0	0.0	-0.0	0.0	-0.0	0.0	0.0	-0.0	-0.0	-0.0	-0.0	0.0	0.0	0.0	-0.0	0.0	-1.8517032576893952e-31	4.1891659826554706e-32	0.0	0.0	-0.0	-0.0	-0.0	-0.0	-0.0	-0.0	-0.0	0.0	-0.0	0.0	0.0	-0.0	-0.0	0.0	0.0	-3.574349273198458e-33	-0.0	-0.0	-0.0	-0.0	-0.0005718814799873993	0.0	3.1581007830203707e-31	-0.0	-0.0	0.0	-0.0	-0.0	-0.0	0.0	0.0	-0.0	0.0	0.0	0.0	9.338404658636836e-06
cg02343446	-0.0	0.0	9.026957057198335e-33	-0.0	0.0	-0.0	0.0	0.0	-0.0	0.0	0.0	-0.0	-0.0	-0.0	0.0	0.0	0.0	0.0	-0.0	0.0	0.0	-0.0	0.0	0.0	0.0	-0.0	0.0	8.367556728387854e-31	7.4792159868314e-32	-0.0	0.0	0.0	-0.0	0.0	-0.0	-0.0	-0.0	0.0	0.0	0.0	-0.0	-0.0	0.0	-0.0	0.0	0.0	-3.683282406803001e-33	-0.0	0.0	0.0	0.0	0.00015376469899386702	0.0	5.953391767439007e-31	-0.0	0.0	0.0	0.00012055989787527268	0.0	-0.0	-0.0	0.0	-0.0	0.0	0.0	-0.0	1.628479413124852e-05
cg10170712	-0.0	0.0	8.670148787022035e-33	-0.0	0.0	-0.0	0.0	0.0	0.0	0.0	-0.0	-0.0	0.0	-0.0	0.0	0.0	-0.0	0.0	0.0	0.0	0.0	0.0	0.0	0.0	0.0	-0.0	0.0	-6.392308895401762e-31	6.152922658012613e-32	-0.0	0.0	0.0	0.0	-0.0	-0.0	-0.0	-0.0	0.0	-0.0	-0.0	-0.0	-0.0	0.0	-0.0	0.0	-0.0	-1.3364640567561317e-32	0.0	0.0	0.0	0.0	-0.0	0.0	2.1858049908939667e-31	-0.0	0.0	-0.0	0.00017567781889936122	0.0	-0.0	0.0	0.0	-0.0	0.0	0.0	-0.0	-2.467294276908486e-05
cg19913889	0.0	-0.0	-5.675678002206369e-33	0.0	0.0	-0.0	0.0	0.0	-0.0	0.0	0.0	0.0	0.0	0.0	0.0	0.0	-0.0	0.0	-0.0	-0.0	0.0	0.0	0.0	0.0	-0.0	-0.0	0.0	4.1206307767639615e-31	-2.6050094374400165e-32	0.0	-0.0	0.0	-0.0	0.0	-0.0	-0.0	-0.0	-0.0	-0.0	0.0	-0.0	-0.0	0.0	-0.0	0.0	-0.0	4.531752730432616e-33	-0.0	0.0	0.0	0.0	0.0006945037808930304	0.0	4.134014676393239e-31	0.0	-0.0	0.0	0.00014475449241399633	0.0	-0.0	-0.0	-0.0	0.0	0.0	0.0	-0.0	8.197233935956247e-07
cg06246114	0.0	0.0	-1.689509756789261e-32	0.0	-0.0	-0.0	-0.0	-0.0	-0.0	-0.0	-0.0	-0.0	-0.0	-0.0	0.0	-0.0	-0.0	0.0	-0.0	-0.0	0.0	-0.0	-0.0	-0.0	0.0	-0.0	0.0	9.720920326163648e-33	-3.413050041317645e-32	-0.0	0.0	-0.0	0.0	-0.0	-0.0	-0.0	-0.0	0.0	0.0	0.0	0.0	0.0	0.0	-0.0	0.0	0.0	-2.459600369429397e-33	0.0	-0.0	0.0	0.0	-0.0	0.0	-1.5316709392941614e-31	0.0	0.0	0.0	0.0	-0.0	-0.0	-0.0	0.0	-0.0	0.0	-0.0	-0.0	2.70123699135186e-05
cg16280530	0.0	0.0	1.634407904647116e-32	0.0	-0.0	0.0	-0.0	-0.0	-0.0	-0.0	0.0	-0.0	-0.0	-0.0	-0.0	0.0	0.0	0.0	-0.0	0.0	0.0	-0.0	0.0	0.0	0.0	0.0	0.0	5.692125408362048e-31	4.9299770697349837e-32	-0.0	-0.0	0.0	-0.0	-0.0	-0.0	-0.0	-0.0	0.0	0.0	0.0	0.0	0.0	0.0	0.0	0.0	-0.0	-4.535546620284063e-33	0.0	-0.0	-0.0	-0.0	-0.0	0.0	-2.6349211476619313e-31	0.0	0.0	0.0	-0.0	-0.0	0.0	0.0	0.0	0.0	0.0	-0.0	-0.0	1.640779008122598e-05
cg22344841	-0.0	0.0	-7.250072636084082e-33	0.0	-0.0	0.0	-0.0	-0.0	-0.0	0.0	0.0	0.0	0.0	0.0	0.0	0.0	-0.0	-0.0	0.0	-0.0	0.0	-0.0	0.0	0.0	-0.0	-0.0	0.0	-5.569168352807118e-31	2.7956362826877633e-33	0.0	-0.0	0.0	0.0	-0.0	-0.0	-0.0	-0.0	0.0	0.0	-0.0	0.0	0.0	-0.0	-0.0	0.0	0.0	7.720127212563356e-33	-0.0	-0.0	-0.0	-0.0	0.00019436946745715706	0.0	2.7729104883075263e-32	0.0	-0.0	-0.0	0.00037879695743580055	0.0	-0.0	-0.0	-0.0	0.0	0.0	-0.0	-0.0	-3.4970192233048252e-06
cg27268233	0.0	-0.0	-4.3195196040941214e-33	0.0	0.0	0.0	-0.0	-0.0	0.0	-0.01057490575382719	-0.0	-0.0	-0.0	-0.0	-0.0	0.0	-0.0	0.0	0.0	0.0	0.0	0.0	-0.0	-0.0	0.0	-0.0	-0.0	-1.4843923329467003e-31	-1.6620650194725637e-31	0.0	0.0	-0.0	-0.0	-0.0	-0.0	-0.0	-0.0	0.0	0.0	0.0	0.0	0.0	0.0	-0.0	-0.0	0.0	-1.3008560322727637e-32	-0.0	0.0	-0.0	-0.0	0.0006807579221465304	-0.0	-4.1095067264778467e-32	-0.0	0.0	0.0	1.4590583220414508e-05	-0.0	-0.0	0.0	0.0	0.0	0.0	0.0	-0.0	3.827558749416387e-06
cg11726268	-0.0	-0.0	1.122574076512206e-32	0.0	-0.0	-0.0	-0.0	-0.0	-0.0	-0.0	-0.0	0.0	-0.0	-0.0	0.0	-0.0	0.0	-0.0	0.0	-0.0	0.0	-0.0	0.0	0.0	-0.0	-0.0	-0.0	-2.6420174150696904e-31	-3.949860330860811e-32	0.0	0.0	-0.0	-0.0	-0.0	-0.0	-0.0	-0.0	-0.0	0.0	0.0	-0.0	-0.0	-0.0	0.0	-0.0	0.0	-1.0974057178360239e-32	0.0	0.0	0.0	0.0	0.001759642270912295	-0.0	-6.832622241135097e-32	0.0	0.0	0.0	0.0014499071032808863	0.0	-0.0	-0.0	0.0	0.0	-0.0	0.0	-0.0	2.556851584178013e-05
cg05063670	-0.0	0.0	1.423183895306303e-32	0.0	0.0	0.0	-0.0	-0.0	-0.0	0.0	0.0	0.0	-0.0	0.0	-0.0	-0.0	-0.0	-0.0	0.0	0.0	-0.0	0.0	-0.0	-0.0	-0.0	0.0	-0.0	1.3448699877959267e-31	4.2283591067169245e-32	0.0	0.0	-0.0	0.0	-0.0	-0.0	-0.0	-0.0	-0.0	0.0	0.0	0.0	0.0	-0.0	0.0	-0.0	-0.0	-9.091639337684664e-33	-0.0	-0.0	-0.0	-0.0	-0.001509115689270347	0.0	9.947350188947337e-32	-0.0	-0.0	-0.0	-0.000528592800491846	-0.0	0.0	-0.0	-0.0	-0.0	0.0	-0.0	0.0	1.178394651151212e-05
cg25810996	-0.0	0.0	6.671674782614674e-33	-0.0	-0.0	-0.0	0.0	0.0	0.0	0.0	0.0	0.0	-0.0	-0.0	-0.0	0.0	-0.0	0.0	0.0	0.0	0.0	0.0	0.0	0.0	-0.0	-0.0	-0.0	-4.7345911006969047e-32	3.5223851312181866e-33	0.0	-0.0	-0.0	-0.0	-0.0	-0.0	-0.0	-0.0	0.0	-0.0	0.0	-0.0	-0.0	-0.0	-0.0	0.0	0.0	8.564838905191889e-33	0.0	-0.0	-0.0	-0.0	0.0016624506729692313	0.0	5.79387538805407e-32	0.0	0.0	0.0	0.001207568873937789	-0.0	0.0	-0.0	0.0	0.0	0.0	-0.0	-0.0	1.838057156442037e-05
cg24767699	-0.0	0.0	-1.6556817499235962e-32	0.0	-0.0	0.0	0.0	0.0	-0.0	0.0	-0.0	-0.0	-0.0	-0.0	0.0	-0.0	0.0	-0.0	-0.0	-0.0	0.0	-0.0	0.0	0.0	0.0003073170218013956	0.0	0.0	-2.784716147138929e-31	2.344298635604615e-31	-0.0	0.0	-0.0	0.0	-0.0	-0.0	-0.0	-5.288208962732307e-05	0.0	-0.0	0.0	0.0	0.0	0.0	0.0	-0.0	0.0	1.9538057255207333e-32	0.0	-0.0	-0.0	-0.0	-0.0006232417498694462	-0.0	-8.730127615419748e-32	0.0	0.0	0.0	-0.0005258809708232693	0.0	-2.80238084208311e-05	-0.0	0.0	0.0	-0.0	0.0	-0.0	-3.2820312910362823e-05
cg04693379	-0.0	0.0	6.466634898262285e-33	0.0	-0.0	-0.0	0.0	0.0	-0.0	0.0	0.0	0.0	0.0	-0.0	0.0	-0.0	-0.0	0.0	0.0	-0.0	0.0	-0.0	0.0	0.0	-0.0	0.0	0.0	-4.1447394771381884e-32	1.7220173833694933e-31	0.0	0.0	0.0	-0.0	-0.0	-0.0	-0.0	-0.0	0.0	0.0	0.0	-0.0	-0.0	-0.0	-0.0	-0.0	0.0	-1.1590385537071137e-32	0.0	-0.0	-0.0	-0.0	0.0027194721510422548	0.0	6.56435149871417e-32	-0.0	0.0	0.0	0.0015595122809518806	-0.0	0.0	-0.0	0.0	-0.0	-0.0	0.0	-0.0	2.0288109494686673e-06
cg17145389	-0.0	0.0	2.9479198132649274e-33	-0.0	0.0	-0.0	-0.0	-0.0	0.0	-0.0	-0.0	-0.0	-0.0	-0.0	-0.0	-0.0	-0.0	0.0	-0.0	0.0	-0.0	0.0	-0.0	-0.0	-0.0	0.0	0.0	2.1862646451995904e-31	-4.511200866700901e-32	-0.0	0.0	-0.0	-0.0	0.0	-0.0	0.0	0.0	-0.0	-0.0	-0.0	-0.0	-0.0	-0.0	-0.0	0.0	-0.0	1.324600532254631e-32	0.0	0.0	0.0	0.0	0.000149302956474779	0.0	-8.156047868487183e-32	-0.0	0.0	0.0	-0.0	0.0	-0.0	-0.0	0.0	0.0	0.0	0.0	0.0	6.318032616083892e-06
cg26803047	0.0	0.0	-5.390020330179211e-33	-0.0	-0.0	0.0	0.0	0.0	0.0	-0.0	-0.0	-0.0	-0.0	0.0	0.0	0.0	0.0	0.0	-0.0	-0.0	-0.0	-0.0	0.0	-0.0	0.0	-0.0	0.0	8.059056132608051e-31	1.4957467722190392e-31	-0.0	-0.0	0.0	-0.0	-0.0	-0.0	-0.0	0.0	0.0	0.0	0.0	0.0	0.0	0.0	-0.0	0.0	0.0	1.1107511459946425e-32	-0.0	-0.0	-0.0	-0.0	0.0004465255970353888	0.0	2.192082838253045e-32	0.0	0.0	-0.0	-0.0004491233567345013	0.0	0.0	-0.0	-0.0	0.0	-0.0	-0.0	-0.0	6.529416420024533e-06
cg14094646	-0.0	0.0	-9.002432386424839e-33	-0.0	0.0	-0.0	0.0	0.0	-0.0	-0.0	0.0	-0.0	-0.0	-0.0	-0.0	-0.0	-0.0	-0.0	-0.0	0.0	-0.0	0.0	-0.0	-0.0	-0.0	-0.0	-0.0	3.089626607071456e-31	9.458325006236484e-32	0.0	-0.0	0.0	0.0	0.0	-0.0	-0.0	-0.0	0.0	-0.0	0.0	-0.0	-0.0	-0.0	0.0	-0.0	-0.0	6.670504399965122e-33	0.0	0.0	0.0	0.0	0.0015643317635050532	0.0	-1.5561416379391053e-31	-0.0	0.0	0.0	0.0011159451213221888	0.0	0.0	0.0	0.0	0.0	-0.0	0.0	-0.0	-5.090223198538157e-06
cg10063403	0.0	0.0	9.01088093930982e-33	0.0	0.0	0.0	-0.0	-0.0	0.0	-0.0	0.0	-0.0	-0.0	0.0	0.0	-0.0	0.0	0.0	-0.0	-0.0	0.0	-0.0	0.0	0.0	0.0	-0.0	0.0	2.9677375766350136e-31	1.707239748142199e-32	0.0	-0.0	0.0	0.0	0.0	-0.0	0.0	-0.0	0.0	0.0	0.0	0.0	0.0	-0.0	-0.0	0.0	0.0	-5.2286545528268204e-33	-0.0	0.0	0.0	0.0	0.00013362561624932407	-0.0	2.1588497950535554e-31	0.0	-0.0	-0.0	0.0005236273201294252	0.0	-0.0	0.0	0.0	-0.0	-0.0	0.0	0.0	-2.7762461449628738e-05
cg02676943	-0.0	0.0	8.356661826979819e-33	0.0	-0.0	-0.0	-0.0	0.0	-0.0	-0.0	-0.0	-0.0	-0.0	-0.0	0.0	-0.0	0.0	0.0	-0.0	0.0	-0.0	-0.0	0.0	0.0	-0.0	-0.0	-0.0	2.3207410957950247e-31	4.057034180193859e-32	-0.0	-0.0	0.0	0.0	-0.0	-0.0	-0.0	0.0	0.0	0.0	-0.0	-0.0	-0.0	0.0	0.0	0.0	-0.0	5.981849772809823e-33	0.0	0.0	0.0	0.0	-0.0013521062480015668	0.0	-1.2382983332390071e-31	-0.0	-0.0	0.0	-0.0008544537000876069	0.0	-0.0	0.0	0.0	0.0	0.0	-0.0	-0.0	3.245549970609956e-06
cg08517402	0.0	0.0	-8.591137352095029e-33	-0.0	0.0	0.0	-0.0	-0.0	0.0	-0.0	-0.0	-0.0	-0.0	-0.0	-0.0	0.0	-0.0	0.0	-0.0	0.0	0.0	0.0	0.0	0.0	0.0	-0.0	0.0	3.379073146800946e-31	-1.2394726034384856e-31	-0.0	0.0	-0.0	-0.0	-0.0	-0.0	-0.0	0.0	0.0	0.0	-0.0	0.0	0.0	0.0	-0.0	0.0	0.0	6.86403354203929e-34	-0.0	0.0	0.0	0.0	0.0003239149174704545	0.0	1.9609433459731097e-31	-0.0	0.0	0.0	-0.0	-0.0	0.0	-0.0	0.0	0.0	0.0	0.0	-0.0	-1.0584020851325365e-05
cg02188185	0.0	-0.0	-1.6801490614487005e-32	0.0	0.0	0.0	-0.0	-0.0	-0.0	0.0	0.0	0.0	0.0	-0.0	-0.0	-0.0	0.0	-0.0	0.0	-0.0	0.0	-0.0	0.0	0.0	0.0	0.0	0.0	-8.304642650800862e-33	1.4246770266749837e-32	0.0	0.0	0.0	-0.0	-0.0	-0.0	-0.0	0.0	0.0	0.0	0.0	0.0	0.0	0.0	0.0	0.0	-0.0	-5.6422357227181127e-33	-0.0	0.0	0.0	0.0	0.0013357811590820083	0.0	-5.153772751368721e-31	0.0	-0.0	-0.0	0.0016810753076796602	0.0	0.0	0.0	0.0	-0.0	0.0	-0.0	-0.0	-7.573931758656218e-06
cg11539674	-0.0	0.0	-1.2843221267270567e-32	-0.0	0.0	0.0	-0.0	-0.0	-0.0	0.0	0.0	0.0	0.0	-0.0	0.0	0.0	0.0	-0.0	-0.0	-0.0	0.0	0.0	0.0	0.0	0.0	-0.0	0.0	-4.816116700149917e-31	1.0551399992534062e-31	-0.0	0.0	0.0	-0.0	-0.0	-0.0	-0.0	-0.0	0.0	0.0	0.0	0.0	0.0	0.0	-0.0	0.0	-0.0	7.079590332868931e-34	0.0	-0.0	0.0	0.0	-0.0005135661864208587	-0.0	3.948806595555615e-31	0.0	-0.0	-0.0	-0.00015527202486074424	0.0	-0.0	-0.0	0.0	-0.0	0.0	-0.0	-0.0	-8.673760747845371e-06
cg03722322	0.0	0.0	-2.138584882374637e-32	0.0	0.0	0.0	-0.0	-0.0	0.0	-0.0	0.0	0.0	0.0	-0.0	-0.0	-0.0	0.0	-0.0	-0.0	-0.0	-0.0	-0.0	-0.0	-0.0	0.0	0.0	0.0	2.4019958285718652e-31	-2.2885492005557525e-32	-0.0	0.0	0.0	-0.0	-0.0	-0.0	-0.0	0.0	-0.0	-0.0	0.0	0.0	0.0	-0.0	0.0	0.0	-0.0	8.109897737263043e-33	0.0	-0.0	0.0	0.0	0.0006106748211840279	0.0	-1.92809622893953e-33	-0.0	0.0	-0.0	0.0008941439904202239	0.0	0.0	0.0	0.0	-0.0	0.0	-0.0	-0.0	-9.143029317087088e-06
cg06638451	0.0	0.0	8.596730492486948e-33	0.0	0.0	0.0	-0.0	-0.0	-0.0	0.0	0.0	0.0	0.0	0.0	0.0	-0.0	-0.0	0.0	0.0	-0.0	-0.0	-0.0	-0.0	-0.0	0.0	-0.0	0.0	3.2810659598278363e-31	-5.607870449676149e-32	-0.0	0.0	-0.0	0.0	-0.0	-0.0	-0.0	0.0	0.0	0.0	0.0	0.0	0.0	-0.0	-0.0	0.0	-0.0	1.4176534032938351e-34	-0.0	0.0	0.0	0.0	-0.0005601761152161193	0.0	3.9364362003691474e-31	-0.0	-0.0	0.0	0.0	-0.0	-0.0	-0.0	-0.0	-0.0	0.0	0.0	-0.0	-1.3385042029908845e-05
cg09958560	-0.0	0.0	4.10925294080132e-34	0.0	-0.14413044716236947	0.0	-0.0	-0.0	-0.0	0.0	-0.0	0.0	0.0	-0.0	0.0	-0.0	-0.0	0.0	0.0	-0.0	0.0	-0.0	-0.0	-0.0	0.0	0.0	-0.0	8.885063252159825e-31	9.056008315035887e-33	0.0	0.0	-0.0	-0.0	0.0	-0.0	-0.0	-0.0	-0.0	-0.0	-0.0	-0.0	-0.0	-0.0	0.0	-0.0	0.0	-9.050831942438027e-34	0.0	-0.0	-0.0	-0.0	0.000803681114179836	-0.0	-1.3888157980231022e-33	-0.0	-0.0	-0.0	0.0009961812521489335	-0.0	-0.0	-0.0	0.0	-0.0	-0.0	0.0	0.0	-2.1482488456309588e-05
cg19692314	0.0	0.0	9.264019401358373e-34	0.0	0.0	0.0	-0.0	-0.0	0.0	-0.0	0.0	-0.0	-0.0	0.0	0.0	-0.0	0.0	0.0	0.0	0.0	0.0	-0.0	0.0	0.0	-0.0	0.0	0.0	4.3333278197610965e-31	-2.6341137254133405e-32	0.0	-0.0	-0.0	0.0	-0.0	0.0	0.0	0.0	0.0	0.0	-0.0	0.0	0.0	0.0	-0.0	0.0	-0.0	2.8632649304833442e-33	-0.0	0.0	0.0	0.0	-0.0005049902244243198	0.0	2.729720017498248e-32	-0.0	-0.0	-0.0	4.7649908362974686e-05	-0.0	0.0	0.0	-0.0	-0.0	0.0	-0.0	-0.0	5.825000810281637e-06
cg18637383	-0.0	0.0	1.596536933153873e-33	-0.0	-0.0	0.0	-0.0	-0.0	0.0	0.0	0.0	-0.0	-0.0	-0.0	-0.0	0.0	-0.0	0.0	0.0	0.0	-0.0	-0.0	-0.0	0.0	0.0	0.0	0.0	1.2025189708790504e-31	1.155367735627752e-31	-0.0	0.0	-0.0	-0.0	0.0	0.0	0.0	-0.0	-0.0	-0.0	-0.0	0.0	0.0	0.0	0.0	0.0	-0.0	-4.7571561339961894e-33	0.0	-0.0	-0.0	-0.0	0.001664442986252796	-0.0	-1.623075684241346e-31	0.0	0.0	-0.0	0.0008992099421828678	-0.0	0.0	0.0	0.0	-0.0	0.0	0.0	0.0	1.501058388562815e-05
cg13571904	-0.0	-0.0	-1.6294765281096113e-33	-0.0	0.0	0.0	0.0	0.0	0.0	0.0	0.0	-0.0	0.0	-0.0	-0.0	-0.0	-0.0	-0.0	-0.0	0.0	0.0	0.0	-0.0	-0.0	-0.0	0.0	-0.0	3.0372079670249752e-31	8.887921203393618e-32	0.0	0.0	-0.0	-0.0	-0.0	0.0	-0.0	-0.0	-0.0	0.0	-0.0	0.0	0.0	0.0	0.0	0.0	-0.0	7.397418682033303e-33	0.0	-0.0	-0.0	-0.0	-0.0010051870612757456	0.0	-3.686171584610073e-33	0.0	-0.0	-0.0	-0.0	0.0	0.0	-0.0	0.0	-0.0	0.0	-0.0	-0.0	3.517307014866961e-05
cg04064701	-0.0	0.0	1.4356063165737959e-32	0.0	0.0	-0.0	0.0	0.0	-0.0	0.0	-0.0	0.0	0.0	0.0	-0.0	-0.0	-0.0	0.0	0.0	-0.0	0.0	0.0	0.0	0.0	0.0	-0.0	-0.0	1.0908369831862818e-31	6.263193139436434e-35	0.0	0.0	-0.0	-0.0	-0.0	-0.0	-0.0	0.0	0.0	-0.0	-0.0	0.0	0.0	0.0	-0.0	0.0	0.0	2.3683287455046303e-33	0.0	-0.0	-0.0	-0.0	-0.0004503111860720503	-0.0	5.834886123909364e-32	0.0	0.0	-0.0	-0.0004477526328547776	-0.0	0.0	-0.0	-0.0	-0.0	-0.0	-0.0	0.0	-8.974012874117186e-07
cg10195415	-0.0	-0.0	6.565359277698096e-33	-0.0	0.0	-0.0	0.0	-0.0	-0.0	0.0	0.0	0.0	0.0	0.0	-0.0	-0.0	0.0	0.0	0.0	-0.0	-0.0	0.0	-0.0	0.0	-0.0	-0.0	-0.0	-1.4997228304498402e-32	-1.6841115319509491e-31	0.0	0.0	0.0	0.0	0.0	0.0	0.0	-0.0	0.0	0.0	-0.0	0.0	0.0	-0.0	-0.0	0.0	0.0	-2.0865353989205863e-32	0.0	-0.0	-0.0	-0.0	0.00015873059546446386	0.0	2.548322004008629e-31	0.0	-0.0	0.0	0.00017300399794882131	-0.0	-0.0	-0.0	-0.0	0.0	0.0	-0.0	-0.0	1.5846101956701752e-05
cg08980736	-0.0	-0.0	4.8248510846183504e-33	-0.0	-0.0	-0.0	0.0	0.0	-0.0	0.0	0.0	-0.0	0.0	0.0	0.0	-0.0	0.0	0.0	0.0	-0.0	0.0	-0.0	0.0	-0.0	-0.0	-0.0	0.0	5.259573694330569e-31	3.3489210970819084e-32	0.0	0.0	0.0	-0.0	-0.0	-0.0	0.0	0.0	0.0	0.0	0.0	0.0	0.0	-0.0	-0.0	0.0	0.0	-7.357816103131291e-33	0.0	-0.0	-0.0	-0.0	-0.00032629518869592113	0.0	1.4664829411318158e-31	0.0	0.0	0.0	-0.0004089674775897445	0.0	0.0	-0.0	-0.0	-0.0	-0.0	-0.0	-0.0	9.36053761899841e-06
cg01232717	0.0	-0.0	4.4436462223040716e-33	0.0	-0.0	-0.0	-0.0	0.0	-0.0	0.0	0.0	-0.0	0.0	-0.0	0.0	-0.0	-0.0	-0.0	-0.0	-0.0	-0.0	0.0	-0.0	-0.0	-0.0	0.0	-0.0	-7.441942568748408e-32	-1.3283517252675393e-32	-0.0	0.0	-0.0	0.0	-0.0	-0.0	-0.0	0.0	-0.0	0.0	-0.0	0.0	0.0	-0.0	0.0	-0.0	-0.0	-1.1871466792829517e-34	0.0	0.0	-0.0	-0.0	-0.00013440293001277105	0.0	-8.705705671973274e-32	-0.0	-0.0	-0.0	-8.702825823454073e-05	-0.0	-0.0	-0.0	-0.0	-0.0	0.0	-0.0	0.0	-2.7562204850153907e-05
cg20287043	0.0	-0.0	-1.2107619274154978e-32	-0.0	0.0	0.0	-0.0	-0.0	0.0	-0.0	0.0	-0.0	-0.0	-0.0	-0.0	-0.0	0.0	-0.0	-0.0	0.0	-0.0	-0.0	-0.0	-0.0	-0.0	0.0	-0.0	4.7439546604636055e-31	-2.5900815079023627e-31	-0.0	0.0	-0.0	0.0	0.0	0.0	0.0	-0.0	-0.0	-0.0	0.0	-0.0	-0.0	0.0	0.0	-0.0	-0.0	2.563542756895657e-32	0.0	0.0	0.0	0.0	0.00010511208161994222	0.0	7.488562045888621e-31	-0.0	-0.0	0.0	0.00032296018675226514	0.0	-0.0	0.0	0.0	0.0	-0.0	0.0	0.0	5.870622931335688e-06
cg00828602	-0.0	-0.0	7.734726821487454e-33	0.0	-0.0	0.0	-0.0	-0.0	-0.0	-0.0	-0.0	0.0	-0.0	-0.0	-0.0	0.0	0.0	0.0	0.0	0.0	0.0	0.0	-0.0	0.0	-0.0	0.0	-0.0	-7.176262817524094e-31	1.9314722128590218e-31	-0.0	0.0	-0.0	-0.0	0.0	0.0	0.0	-0.0	-0.0	-0.0	-0.0	-0.0	-0.0	0.0	0.0	-0.0	0.0	-1.3783099735197825e-32	0.0	-0.0	0.0	0.0	-0.00027231962109499405	-0.0	-2.4505685746483025e-31	0.0	-0.0	0.0	1.081532198970774e-05	-0.0	-0.0	0.0	0.0	-0.0	0.0	0.0	-0.0	3.029943963839772e-05
cg22588640	0.0	0.0	1.2415905231717595e-32	-0.0	0.0	0.0	0.0	0.0	0.0	-0.0	-0.0	-0.0	-0.0	-0.0	-0.0	-0.0	-0.0	0.0	0.0	0.0	-0.0	-0.0	0.0	-0.0	0.0008533761658987108	0.0	0.0	3.6674363906923116e-32	1.589712847770393e-32	-0.0	-0.0	-0.0	-0.0	-0.0	-0.0	-0.0	-0.0	-0.0	-0.0	0.0	0.0	0.0	-0.0	0.0	-0.0	-0.0	-1.290906807515901e-33	-0.0	-0.0	0.0	0.0	-0.00030466462669360744	0.0	-4.442574853635616e-32	-0.0	-0.0	0.0	0.00012410013979851189	-0.0	0.0	0.0	0.0	-0.0	-0.0	0.0	0.0	-1.6351621698895493e-05
cg18117798	0.0	-0.0	2.6139099067308175e-33	0.0	0.0	0.0	0.0	0.0	0.0	-0.0	0.0	0.0	0.0	-0.0	0.0	-0.0	-0.0	-0.0	-0.0	0.0	-0.0	0.0	-0.0	-0.0	0.0	0.0	-0.0	-3.604662446630423e-31	6.011764141899782e-32	0.0	-0.0	0.0	0.0	-0.0	0.0	0.0	-0.0	0.0	0.0	0.0	-0.0	-0.0	0.0	0.0	-0.0	-0.0	1.5775969103460406e-32	0.0	-0.0	-0.0	-0.0	0.0007490702793157069	-0.0	-4.2377288115611064e-32	-0.0	-0.0	-0.0	0.001128626977222195	0.0	-0.0	0.0	0.0	0.0	-0.0	0.0	-0.0	-6.054565727126427e-06
cg13015171	-0.0	0.0	1.540885486566598e-32	0.0	-0.0	0.0	-0.0	-0.0	-0.0	0.0	-0.0	-0.0	-0.0	-0.0	0.0	0.0	0.0	0.0	-0.0	0.0	0.0	-0.0	0.0	0.0	-0.0	-0.0	0.0	8.820315058446972e-31	-2.6739422829692126e-32	0.0	-0.0	-0.0	-0.0	-0.0	-0.0	-0.0	-0.0	0.0	-0.0	-0.0	0.0	0.0	0.0	-0.0	0.0	-0.0	1.7622731475767763e-32	-0.0	-0.0	-0.0	-0.0	0.0009816907313254437	0.0	3.6838351251175623e-31	0.0	0.0	0.0	0.0006147067549688565	0.0	-0.0	0.0	0.0	0.0	0.0	-0.0	-0.0	3.777394393863247e-05
cg07699771	-0.0	0.0	1.0862719753391681e-32	-0.0	0.0	-0.0	0.0	0.0	-0.0	0.0	-0.0	0.0	0.0	-0.0	-0.0	0.0	-0.0	0.0	0.0	-0.0	-0.0	0.0	-0.0	0.0	0.0	0.0	-0.0	5.344321265780321e-31	6.351865755419332e-33	-0.0	-0.0	-0.0	0.0	0.0	-0.0	0.0	-0.0	0.0	0.0	-0.0	-0.0	-0.0	0.0	-0.0	-0.0	0.0	-1.0593679272066807e-32	-0.0	-0.0	-0.0	-0.0	0.0	-0.0	-2.3966531229769616e-32	-0.0	0.0	-0.0	-6.628376316349036e-05	0.0	-0.0	-0.0	0.0	-0.0	-0.0	-0.0	0.0	-3.36745334794633e-05
cg08980570	0.0	0.0	1.2747246820281887e-32	0.0	0.0	0.0	-0.0	-0.0	-0.0	0.0	0.0	0.0	0.0	-0.0	-0.0	0.0	0.0	-0.0	0.0	-0.0	-0.0	-0.0	-0.0	0.0	0.0	0.0	-0.0	4.613268444943894e-31	1.1703776800419755e-31	-0.0	0.0	-0.0	0.0	-0.0	-0.0	-0.0	0.0	-0.0	-0.0	-0.0	0.0	0.0	0.0	0.0	-0.0	-0.0	-6.34912355261291e-33	0.0	0.0	0.0	0.0	5.5186915369690775e-05	0.0	-1.254634454316595e-31	-0.0	0.0	0.0	0.0004488680298703723	0.0	-0.0	-0.0	0.0	-0.0	-0.0	0.0	0.0	-2.3245102926840738e-05
cg23204398	0.0	-0.0	-9.05447613119436e-33	-0.0	-0.0	-0.0	-0.0	-0.0	0.0	-0.0	0.0	0.0	0.0	-0.0	-0.0	0.0	-0.0	-0.0	0.0	-0.0	0.0	0.0	0.0	0.0	0.0	0.0	0.0	-7.994528502365318e-31	1.6254690938984938e-31	0.0	0.0	-0.0	-0.0	0.0	0.0	-0.0	-0.0	-0.0	-0.0	0.0	-0.0	-0.0	0.0	0.0	-0.0	0.0	-3.0234188022739255e-33	0.0	0.0	0.0	0.0	-0.0005148106340722134	0.0	1.7348360590844878e-32	-0.0	0.0	0.0	0.0003580103069858115	0.0	-0.0	0.0	0.0	0.0	-0.0	0.0	0.0	-2.7394555879993822e-05
cg05035143	-0.0	-0.0	7.752492183213711e-34	0.0	-0.0	-0.0	0.0	0.0	-0.0	-0.0	0.0	0.0	0.0	-0.0	0.0	0.0	0.0	0.0	0.0	-0.0	0.0	-0.0	0.0	-0.0	-0.0	-0.0	0.0	-4.326479528100962e-31	1.1452447010893347e-31	0.0	0.0	-0.0	-0.0	-0.0	0.0	0.0	0.0	0.0	0.0	0.0	0.0	0.0	0.0	0.0	0.0	0.0	-1.3746228735749058e-32	0.0	0.0	0.0	0.0	0.0007693362449692101	0.0	-1.224789996896109e-31	-0.0	0.0	0.0	0.0008274416301166629	-0.0	-0.0	0.0	0.0	-0.0	-0.0	-0.0	-0.0	-2.8603658353069584e-06
cg25530926	-0.0	-0.0	1.0411479732706777e-32	-0.0	0.0	-0.0	0.0	0.0	0.0	-0.0	0.0	0.0	0.0	0.0	-0.0	-0.0	-0.0	0.0	0.0	-0.0	0.0	0.0	-0.0	0.0	-0.0	0.0	-0.0	2.2244391619679544e-31	1.0763551799559832e-31	-0.0	-0.0	0.0	0.0	-0.0	0.0	0.0	-0.0	0.0	-0.0	0.0	0.0	0.0	-0.0	0.0	0.0	0.0	3.84312765122532e-33	0.0	-0.0	-0.0	-0.0	-0.0010493141580584934	0.0	2.4472579236644215e-31	0.0	0.0	-0.0	-0.0005794756905665155	0.0	-0.0	-0.0	0.0	0.0	-0.0	-0.0	0.0	-2.3193075565488484e-05
cg08862660	-0.0	-0.0	-1.0603679679852787e-33	0.0	-0.0	0.0	-0.0	-0.0	-0.0	0.0	-0.0	-0.0	-0.0	-0.0	0.0	-0.0	-0.0	-0.0	0.0	-0.0	-0.0	-0.0	-0.0	0.0	-0.0	-0.0	-0.0	4.4285384354553695e-31	-1.0042931457861333e-32	0.0	-0.0	0.0	-0.0	-0.0	-0.0	-0.0	-0.0	-0.0	-0.0	0.0	0.0	0.0	0.0	0.0	-0.0	-0.0	-1.2097469822244181e-32	0.0	-0.0	-0.0	-0.0	-0.00036911098810687504	0.0	-1.9414572901180608e-32	-0.0	-0.0	-0.0	7.882773276482288e-05	0.0	0.0	0.0	0.0	0.0	0.0	-0.0	-0.0	1.5045103216225493e-05
cg22474767	0.0	0.0	1.5465081279935052e-33	-0.0	0.0	0.0	0.0	0.0	0.0	-0.0	-0.0	-0.0	-0.0	-0.0	-0.0	0.0	-0.0	0.0	-0.0	-0.0	-0.0	0.0	-0.0	-0.0	0.0	0.0	0.0	-2.3377121621096206e-31	1.4682425681497934e-31	-0.0	0.0	-0.0	0.0	-0.0	-0.0	-0.0	0.0	0.0	0.0	-0.0	0.0	0.0	0.0	-0.0	-0.0	0.0	7.362866054981456e-33	-0.0	-0.0	-0.0	-0.0	0.0005239760266904817	0.0	-1.6721187900082032e-32	-0.0	0.0	0.0	-0.0	0.0	-0.0	-0.0	0.0	0.0	0.0	0.0	-0.0	-1.9849719824001325e-05
cg04874239	-0.0	-0.0	-7.19911290473815e-33	0.0	0.0	0.0	0.0	0.0	0.0	0.0	-0.0	-0.0	-0.0	-0.0	0.0	-0.0	-0.0	-0.0	-0.0	-0.0	0.0	0.0	0.0	-0.0	-0.0	-0.0	0.0	8.62928015979611e-31	-1.1197812819563327e-31	0.0	0.0	0.0	-0.0	-0.0	-0.0	-0.0	-0.0	-0.0	-0.0	0.0	0.0	0.0	0.0	0.0	-0.0	-0.0	-1.8064306748773918e-32	-0.0	0.0	0.0	0.0	0.00036857330727147413	-0.0	-1.5768636096666828e-31	0.0	0.0	-0.0	-4.279340406868748e-05	0.0	-0.0	0.0	0.0	0.0030455536562550983	-0.0	0.0	-0.0	-4.692854760583788e-06
cg15831486	0.0	0.0	-2.197715743337233e-33	-0.0	0.0	-0.0	0.0	0.0	0.0	-0.0	-0.0	-0.0	-0.0	-0.0	-0.0	0.0	0.0	0.0	-0.0	0.0	0.0	0.0	0.0	-0.0	0.0	0.0	0.0	6.483103406943498e-31	-1.167814747755216e-32	-0.0	-0.0	-0.0	-0.0	0.0	-0.0	-0.0	0.0	-0.0	0.0	0.0	-0.0	-0.0	0.0	-0.0	-0.0	0.0008410776931988341	1.934130109445738e-32	-0.0	-0.0	0.0	0.0	-0.0008476956180695704	-0.0	-1.9030335640371852e-31	-0.0	0.0	0.0	-0.0010225102509989663	0.0	-0.0	0.0	0.0	0.0	-0.0	0.0	-0.0	-5.9717006151254356e-06
cg02325544	0.0	0.0	7.091692873385413e-34	-0.0	-0.0	0.0	-0.0	-0.0	0.0	-0.0	-0.0	-0.0	-0.0	-0.0	-0.0	0.0	0.0	0.0	-0.0	0.0	0.0	0.0	0.0	-0.0	0.0	-0.0	0.0	6.866029023506988e-31	-2.4649046178019174e-31	0.0	-0.0	-0.0	-0.0	-0.0	-0.0	-0.0	-0.0	0.0	0.0	0.0	-0.0	-0.0	-0.0	-0.0	0.0	0.0	4.2171364304032526e-33	-0.0	-0.0	-0.0	-0.0	0.0	0.0	3.582594334366314e-32	0.0	0.0	0.0	-0.0	-0.0	0.0	-0.0	0.0	0.0	0.0	0.0	-0.0	8.941534296568924e-06
cg25010444	0.0	0.0	-5.1663067736836144e-33	0.0	0.0	-0.0	-0.0	0.0	-0.0	0.0	0.0	0.0	0.0	-0.0	-0.0	0.0	-0.0	0.0	-0.0	-0.0	-0.0	0.0	0.0	0.0	0.0	0.0	0.0	-2.514633393519226e-31	2.4201635736641995e-32	-0.0	-0.0	-0.0	0.0	-0.0	-0.0	-0.0	-0.0	0.0	0.0	0.0	-0.0	-0.0	-0.0	-0.0	-0.0	-0.0	-1.1590151835320099e-32	-0.0	0.0	0.0	0.0	0.0008848662539029537	0.0	-2.9256999251467265e-31	-0.0	-0.0	-0.0	-8.615418345586312e-05	0.0	-0.0	-0.0	-0.0	0.0	0.0	-0.0	-0.0	-1.3087874154600367e-05
cg11182078	0.0	0.0	1.5384103213433028e-32	0.0	0.0	0.0	-0.0	-0.0	0.0	-0.0	-0.0	-0.0	-0.0	-0.0	-0.0	-0.0	0.0	0.0	-0.0	-0.0	-0.0	-0.0	0.0	0.0	-0.0	0.0	-0.0	7.74924690804306e-32	-3.364753975605967e-32	0.0	-0.0	-0.0	0.0	-0.0	-0.0	-0.0	0.0	0.0	0.0	0.0	0.0	0.0	0.0	-0.0	-0.0	0.0	-9.329962860984775e-33	0.0	-0.0	0.0	0.0	-0.0008141837399265044	0.0	-2.9309483161027815e-32	-0.0	-0.0	0.0	-0.0007025896065838832	0.0	-0.0	-0.0	-0.0	0.0	0.0	-0.0	-0.0	1.3479641139950828e-05
cg17192599	0.0	-0.0	7.609173268055925e-33	-0.0	0.0	0.0	0.0	0.0	0.0	0.0	0.0	0.0	0.0	0.0	-0.0	0.0	-0.0	0.0	-0.0	-0.0	-0.0	-0.0	-0.0	-0.0	0.0	-0.0	-0.0	-7.59205797781661e-31	3.459715307029333e-32	0.0	-0.0	0.0	-0.0	-0.0	-0.0	-0.0	0.0	0.0	0.0	0.0	0.0	0.0	-0.0	0.0	0.0	-0.0	1.0583824580198389e-32	-0.0	-0.0	0.0	0.0	0.0010443231569425785	0.0	-3.6716925442461145e-31	0.0	-0.0	-0.0	0.0006860580973351589	0.0	0.0	0.0	-0.0	0.0	0.0	-0.0	-0.0	1.1966692965406759e-05
cg23998161	-0.0	-0.0	-6.664446197802734e-33	-0.0	-0.0	-0.0	0.0	0.0	0.0	-0.00206582126953783	-0.0	-0.0	-0.0	-0.0	-0.0	0.0	0.0	0.0	-0.0	0.0	-0.0	-0.0	-0.0	-0.0	-0.0	-0.0	-0.0	-1.4352137774546436e-31	-3.055738858416285e-32	0.0	0.0	0.0	0.0	0.0	0.0	0.0	0.0	-0.0	-0.0	0.0	-0.0	-0.0	0.0	0.0	-0.0	0.0	-1.4905082824945842e-33	-0.0	0.0	0.0	0.0	-0.00021765718323838495	-0.0	-2.3005076480059588e-32	0.0	0.0	0.0	-0.0006415378028668086	0.0	0.0	0.0	0.0	0.0	0.0	0.0	0.0	8.229384994420044e-06
cg09124190	0.0	0.0	-1.3097318440554094e-32	0.0	0.0	-0.0	-0.0	0.0	-0.0	0.0	0.0	0.0	0.0	-0.0	0.0	0.0	-0.0	-0.0	-0.0	-0.0	-0.0	0.0	-0.0	-0.0	-0.0	0.0	0.0	5.526536337939563e-32	3.2695503541362754e-31	0.0	0.0	-0.0	0.0	0.0	0.0	0.0	0.0	-0.0	-0.0	0.0	-0.0	-0.0	0.0	-0.0	0.0	0.0	4.93499007233867e-34	0.0	-0.0	-0.0	-0.0	0.0018317821859358528	0.0	-2.732070306140476e-32	0.0	0.0	0.0	0.0008602416454873641	-0.0	-0.0	0.0	0.0	-0.0	-0.0	0.0	-0.0	-2.3640637176914496e-05
cg06633413	-0.0	0.0	-1.5575539938827911e-32	-0.0	-0.0	0.0	-0.0	-0.0	-0.0	0.0	-0.0	0.0	0.0	0.0	-0.0	-0.0	-0.0	-0.0	0.0	-0.0	0.0	-0.0	-0.0	-0.0	0.0	-0.0	0.0	-1.8383830666963804e-31	2.56803752023743e-33	0.0	0.0	0.0	-0.0	-0.0	-0.0	-0.0	-0.0	-0.0	-0.0	-0.0	-0.0	-0.0	-0.0	-0.0	0.0	0.0	-1.427068993492153e-32	-0.0	0.0	0.0	0.0	0.0007972958624842377	-0.0	3.064003974306983e-32	-0.0	0.0	-0.0	0.00026534818873639326	-0.0	0.0	-0.0	-0.0	-0.0	-0.0	-0.0	0.0	3.311915555519226e-05
cg13836708	0.0	0.0	2.6154849068289418e-33	-0.0	0.0	0.0	0.0	0.0	0.0	0.0	0.0	-0.0	-0.0	-0.0	0.0	0.0	0.0	-0.0	-0.0	-0.0	0.0	0.0	0.0	-0.0	0.0	-0.0	-0.0	-5.471880435123992e-31	2.1670268850784304e-31	-0.0	-0.0	0.0	-0.0	-0.0	0.0	-0.0	0.0	0.0	0.0	0.0	0.0	0.0	-0.0	0.0	-0.0	0.0	1.701463511673202e-33	0.0	0.0	0.0	0.0	-1.8280423926053594e-05	0.0	-2.1703937565604606e-31	0.0	0.0	-0.0	0.0002639959968327413	-0.0	-0.0	0.0	0.0	-0.0	-0.0	-0.0	-0.0	-2.510771939417687e-05
cg18865012	0.0	0.0	-2.7001739359825117e-33	0.0	0.0	0.0	0.0	0.0	-0.0	0.0	0.0	0.0	0.0	-0.0	0.0	-0.0	0.0	-0.0	0.0	0.0	-0.0	-0.0	-0.0	0.0	-0.0	0.0	0.0	-2.3181988738779593e-31	-1.1509504816150237e-31	-0.0	0.0	0.0	0.0	-0.0	-0.0	0.0	0.0	-0.0	-0.0	-0.0	-0.0	-0.0	0.0	0.0	0.0	-0.0	-1.6323845374870055e-32	0.0	0.0	0.0	0.0	0.0	-0.0	3.6709466090289145e-31	0.0	-0.0	0.0	-0.0	-0.0	-0.0	0.0	0.0	0.0	-0.0	-0.0	0.0	1.6207107812061588e-05
cg05654304	0.0	-0.0	1.1246538264289062e-33	-0.0	-0.0	-0.0	-0.0	-0.0	-0.0	-0.0	0.0	-0.0	-0.0	-0.0	-0.0	0.0	-0.0	-0.0	0.0	-0.0	0.0	-0.0	-0.0	-0.0	0.0	-0.0	-0.0	-5.8894400432858655e-31	4.567395669895911e-32	-0.0	0.0	0.0	-0.0	0.0	0.0	-0.0	-0.0	0.0	0.0	0.0	0.0	0.0	0.0	0.0	0.0	-0.0	-1.9245785200103987e-32	0.0	-0.0	-0.0	-0.0	0.0005001368530710153	-0.0	-1.3442371407893745e-31	0.0	0.0	0.0	-0.0	0.0	0.0	-0.0	0.0	0.0	-0.0	-0.0	-0.0	5.828040873255421e-06
cg13031775	0.0	0.0	5.8312550592708475e-33	0.0	0.0	-0.0	0.0	0.0	0.0	0.0	0.0	-0.0	-0.0	0.0	-0.0	0.0	0.0	0.0	0.0	-0.0	0.0	0.0	0.0	0.0	0.0	-0.0	0.0	4.4791832451515054e-31	3.746954299728605e-32	0.0	-0.0	0.0	-0.0	0.0	-0.0	0.0	0.0	0.0	0.0	0.0	-0.0	-0.0	0.0	-0.0	0.0	0.0	3.113207052172249e-33	-0.0	0.0	0.0	0.0	0.0004755647174478936	0.0	-4.256243472869918e-32	0.0	-0.0	0.0	0.00017099459047740885	-0.0	0.0	0.0	0.0	0.0	0.0	0.0	-0.0	-1.2391615746100751e-05
cg24276320	0.0	0.0	-3.798208688037027e-33	0.0	-0.0	0.0	-0.0	-0.0	0.0	0.0	-0.0	-0.0	-0.0	-0.0	0.0	0.015256104716221656	-0.0	0.0	-0.0	0.0	0.0	-0.0	0.0	0.0	0.0	0.0	0.0	-1.52516263244506e-31	3.634575254550817e-32	0.0	0.0	0.0	-0.0954735328275013	-0.0	0.0	0.0	0.0	0.0	0.0	-0.0	0.0	0.0	0.0	-0.0	0.0	-0.0	2.7349116025567625e-33	0.0	-0.0	-0.0	-0.0	0.0009893657158532379	0.0	2.6453028484907938e-31	-0.0	0.0	0.0	0.0008184848316801472	-0.0	0.0	0.0	0.0	0.0	0.0	0.0	-0.0	4.241002547758521e-05
cg05051550	0.0	0.0	2.0663033087462376e-32	-0.0	-0.0	0.0	-0.0	-0.0	-0.0	0.0	0.0	-0.0	0.0	-0.0	-0.0	0.0	0.0	0.0	-0.0	0.0	-0.0	-0.0	-0.0	0.0	0.0	0.0	0.0	-5.921516402204301e-31	-4.549528564617917e-35	-0.0	0.0	0.0	-0.0	0.0	0.0	0.0	-0.0	0.0	0.0	-0.0	-0.0	-0.0	0.0	0.0	0.0	-0.0	1.0298083235418203e-32	0.0	-0.0	0.0	0.0	0.0001809318678734144	0.0	3.9152928250413566e-31	0.0	-0.0	0.0	5.596733070513508e-05	0.0	-0.0	0.0	0.0	-0.0	-0.0	0.0	0.0	8.460029137645698e-06
cg01801643	0.0	0.0	-1.1607608923999287e-32	-0.0	-0.0	-0.0	0.0	0.0	-0.0	-0.0	-0.0	0.0	0.0	-0.0	-0.0	0.0	-0.0	0.0	0.0	0.0	0.0	0.0	0.0	-0.0	0.0	0.0	0.0	1.3339307709167787e-31	4.308015132680984e-32	-0.0	0.0	-0.0	0.0	0.0	-0.0	-0.0	-0.0	-0.0	-0.0	-0.0	-0.0	-0.0	0.0	-0.0	-0.0	0.0	-1.2668951434885459e-33	-0.0	-0.0	-0.0	-0.0	-0.0011530769429060463	-0.0	3.607964439594107e-31	-0.0	0.0	0.0	-0.0013663917035828615	-0.0	0.0	-0.0	-0.0	-0.0	-0.0	-0.0	0.0	-5.483604542005466e-06
cg12257515	-0.0	0.0	-1.2429979531755184e-32	-0.0	-0.0	0.0	-0.0	-0.0	-0.0	0.0	-0.0	-0.0	-0.0	0.0	0.0	0.0	0.0	0.0	0.0	-0.0	0.0	-0.0	-0.0	-0.0	0.0	-0.0	0.0	2.7328922015119715e-31	-8.716239575919033e-33	-0.0	-0.0	-0.0	0.0	-0.0	-0.0	-0.0	-0.0	0.0	0.0	-0.0	-0.0	-0.0	-0.0	-0.0	0.0	0.0	-2.1257170849574988e-33	0.0	0.0	-0.0	-0.0	0.0009317532540610393	0.0	-3.5111741111418557e-31	-0.0	0.0	-0.0	0.00016284334433046057	-0.0	-0.0	-0.0	-0.0	-0.0	0.0	-0.0	-0.0	-1.014842263228051e-05
cg16186042	0.0	0.0	2.6292255375149584e-33	-0.0	0.0	-0.0	0.0	0.0	-0.0	-0.0	-0.0	0.0	0.0	0.0	-0.0	-0.0	0.0	-0.0	0.0	-0.0	-0.0	-0.0	0.0	-0.0	0.0	0.0	-0.0	-2.332879779276375e-31	-1.7351958852538475e-31	-0.0	0.0	0.0	0.0	0.0	0.0	0.0	0.0	-0.0	-0.0	0.0	-0.0	-0.0	0.0	-0.0	0.0	0.0	8.644505327353256e-33	0.0	0.0	0.0	0.0	0.0014868941307827792	0.0	-2.89104944231358e-31	0.0	-0.0	0.0	0.0008695872024430461	0.0	-0.0	0.0	0.0	-0.0	-0.0	0.0	0.0	1.1305052366645909e-05
cg04493247	-0.0	-0.0	2.4529329452928243e-32	-0.0	0.0	0.0	0.0	0.0	-0.0	0.0	0.0	-0.0	-0.0	-0.0	-0.0	-0.0	0.0	-0.0	-0.0	-0.0	-0.0	-0.0	-0.0	-0.0	-0.0	0.0	0.0	-6.533009966945192e-32	1.0508208310815297e-31	-0.0	0.0	0.0	-0.0	-0.0	0.0	0.0	-0.0	0.0	0.0	0.0	0.0	0.0	0.0	0.0	0.0	-0.0	-9.509225405097653e-33	0.0	-0.0	-0.0	-0.0	0.0002208954672079661	0.0	-4.404104981760817e-32	0.0	0.0	0.0	0.000148328448426391	0.0	-0.0	0.0	0.0	0.0	-0.0	-0.0	-0.0	1.1416867235977721e-05
cg19058206	-0.0	0.0	-1.6068596290753617e-34	-0.0	-0.0	-0.0	0.0	0.0	-0.0	0.0	-0.0	-0.0	-0.0	-0.0	0.0	0.0	-0.0	0.0	0.0	-0.0	0.0	-0.0	0.0	0.0	0.0	-0.0	0.0	-1.127132309380435e-31	-1.6862033354775956e-31	-0.0	-0.0	-0.0	-0.0	-0.0	-0.0	-0.0	-0.0	-0.0	-0.0	-0.0	-0.0	-0.0	0.0	-0.0	0.0	0.0	5.6912031918538387e-33	0.0	-0.0	0.0	0.0	-0.0017380630672656355	0.0	1.3092226201691605e-31	0.0	-0.0	0.0	-0.0015545174262086262	0.0	-0.0	-0.0	-0.0	0.0	-0.0	-0.0	0.0	-5.528347076406963e-06
cg18389630	0.0	0.0	1.0984256237770856e-32	-0.0	0.0	0.0	-0.0	-0.0	0.0	-0.0	-0.0	-0.0	-0.0	-0.0	-0.0	0.0	0.0	0.0	0.0	0.0	0.0	-0.0	0.0	0.0	0.0	-0.0	0.0	-4.042128355856717e-31	-5.169005001245997e-33	0.0	-0.0	0.0	-0.0	-0.0	-0.0	-0.0	-0.0	-0.0	-0.0	-0.0	0.0	0.0	0.0	-0.0	0.0	0.0	1.9897691916556195e-33	-0.0	0.0	0.0	0.0	0.0013233319134931436	0.0	5.280668009580659e-32	-0.0	0.0	0.0	0.0008345022647588681	0.0	0.0	-0.0	0.0	0.0	0.0	0.0	0.0	-8.020419799137566e-06
cg04847142	-0.0	0.0	6.844978576738254e-33	-0.0	0.0	-0.0	0.0	0.0	0.0	0.0	0.0	0.0	0.0	0.0	-0.0	-0.0	-0.0	0.0	-0.0	0.0	-0.0	-0.0	-0.0	0.0	-0.0	-0.0	0.0	-9.889333733036864e-32	-1.5598789404017396e-31	-0.0	0.0	0.0	0.0	-0.0	0.0	0.0	-0.0	0.0	-0.0	0.0	-0.0	-0.0	-0.0	0.0	-0.0	0.0	-5.389867359893729e-33	0.0	0.0	0.0	0.0	0.0008377921430146665	-0.0	-1.7899105859587365e-31	0.0	0.0	0.0	0.0011430409851324464	0.0	-0.0	-0.0	0.0	-0.0	0.0	0.0	-0.0	-5.641351242467562e-07
cg14785511	-0.0	0.0	-8.11967840539143e-33	0.0	-0.0	0.0	-0.0	-0.0	-0.0	-0.0	-0.0	0.0	0.0	0.0	-0.0	-0.0	0.0	-0.0	0.0	-0.0	0.0	-0.0	-0.0	-0.0	-0.0	0.0	-0.0	-4.169694469811867e-32	-2.4303383422917293e-32	-0.0	-0.0	0.0	0.0	-0.0	-0.0	-0.0	-0.0	-0.0	-0.0	-0.0	0.0	0.0	0.0	-0.0	0.0	-0.0	3.865781836727142e-33	0.0	-0.0	-0.0	-0.0	-0.0024481146127720657	-0.0	1.57696132474086e-31	-0.0	0.0	0.0	-0.001293788822108933	-0.0	-0.0	-0.0	0.0	-0.0	-0.0	0.0	0.0	-2.011714669860608e-05
cg03935239	-0.0	0.0	1.4266038847609076e-32	0.0	-0.0	0.0	-0.0	-0.0	0.0	0.0	-0.0	-0.0	-0.0	-0.0	0.0	-0.0	0.0	0.0	-0.0	-0.0	0.0	-0.0	0.0	0.0	0.0	0.0	-0.0	-4.794432387204091e-32	-1.1231243658552707e-32	-0.0	-0.0	-0.0	-0.0	-0.0	-0.0	-0.0	0.0	0.0	0.0	-0.0	-0.0	-0.0	-0.0	-0.0	0.0	0.0	-2.072603305806683e-33	0.0	-0.0	-0.0	-0.0	-0.0006463902105784841	0.0	-6.939076153631311e-31	-0.0	0.0	-0.0	-0.0009619199560383835	0.0	-0.0	-0.0	0.0	0.0	-0.0	-0.0	-0.0	-9.950352677204157e-06
cg06035233	-0.0	-0.0	-6.527751860728057e-34	-0.0	-0.0	-0.0	0.0	0.0	-0.0	-0.0	0.0	-0.0	-0.0	-0.0	-0.0	0.0	0.0	-0.0	0.0	-0.0	0.0	-0.0	0.0	0.0	-0.0	0.0	-0.0	-2.4584607545457987e-31	1.5887565924480862e-31	0.0	0.0	-0.0	-0.0	0.0	-0.0	-0.0	-0.0	-0.012706499619230928	-0.0	0.0	0.0	0.0	0.0	-0.0	0.0	-0.0	3.2010591683771684e-33	-0.0	-0.0	-0.0	-0.0	-0.0014677352932450161	0.0	-4.753027496227532e-31	0.0	0.0	0.0	-0.000593417416018637	-0.0	0.0	0.0	-0.0	0.0	0.0	-0.0	0.0	1.4484288761816983e-05
cg10968508	0.0	-0.0	-3.152306334968108e-33	-0.0	0.0	-0.0	0.0	0.0	0.0	-0.0	0.0	-0.0	-0.0	0.0	-0.0	-0.0	-0.0	-0.0	-0.0	0.0	-0.0	0.0	-0.0	-0.0	0.0	-0.0	0.0	-7.421919653593853e-32	-2.6488850230604e-32	-0.0	0.0	0.0	-0.0	-0.0	0.0	0.0	0.0	0.0	0.0	0.0	-0.0	-0.0	-0.0	-0.0	-0.0	-0.0	1.8876434318028266e-32	-0.0	0.0	0.0	0.0	-0.0016383411399659951	0.0	4.858940530161649e-32	-0.0	0.0	0.0	-0.0004358533003243609	-0.0	0.0	0.0	-0.0	0.0	0.0	0.0	-0.0	2.6700504332699028e-05
cg12469840	0.0	0.0	2.021970560661492e-32	-0.0	0.0	-0.0	-0.0	-0.0	0.0	0.0	0.0	0.0	0.0	-0.0	-0.0	-0.0	0.0	-0.0	0.0	0.0	-0.0	0.0	0.0	0.0	-0.0	0.0	0.0	-6.209458518285352e-32	-1.1227769544921465e-31	-0.0	0.0	-0.0	-0.0	0.0	0.0	0.0	0.0	-0.0	-0.0	-0.0	0.0	0.0	0.0	-0.0	0.0	-0.0	-4.241693948897559e-34	0.0	0.0	0.0	0.0	0.0007776245950035429	0.0	-2.1414995874756013e-31	0.0	-0.0	0.0	0.000786292664765232	0.0	-0.0	0.0	0.0	0.0	0.0	0.0	0.0	1.6719092486240563e-05
cg07128416	0.0	-0.0	-1.2730558846278134e-32	0.0	-0.0	-0.0	-0.0	0.0	0.0	-0.0	-0.0	-0.0	-0.0	-0.0	0.0	0.0	0.0	0.0	-0.0	-0.0	-0.0	0.0	0.0	0.0	0.0	0.0	0.0	-1.3383704755591449e-31	2.6064940071122417e-31	-0.0	0.0	0.0	-0.0	0.0	0.0	0.0	0.0	0.0	0.0	0.0	-0.0	-0.0	0.0	0.0	0.0	0.0	-3.621901719793218e-33	0.0	-0.0	-0.0	-0.0	-0.0011873141341557322	-0.0	1.6605871181933071e-32	-0.0	0.0	0.0	-0.00048306701286053626	-0.0	0.0	0.0	0.0	-0.0	-0.0	0.0	-0.0	-5.111240094711317e-06
cg08745253	0.0	-0.0	-4.269948562235382e-33	-0.0	-0.0	-0.0	0.0	0.0	0.0	0.0	0.0	-0.0	-0.0	0.0	0.0	0.0	-0.0	0.0	-0.0	0.0	0.0	-0.0	0.0	0.0	-0.0	-0.0	0.0	1.874461174888331e-31	-1.4686692371345535e-31	0.0	0.0	0.0	-0.0	-0.0	0.0	0.0	-0.0	0.0	0.0	-0.0	-0.0	-0.0	0.0	0.0	0.0	0.0	9.11882972557438e-33	-0.0	-0.0	-0.0	-0.0	0.0011796422033063456	0.0	-3.93693256857002e-32	0.0	0.0	0.0	0.0006250868917929058	0.0	0.0	0.0	-0.0	0.0	0.0	0.0	-0.0	-5.049421913173417e-06
cg16694337	-0.0	-0.0	-2.129630033785389e-34	-0.0	-0.0	-0.0	-0.0	-0.0	0.0	-0.0	-0.0	-0.0	-0.0	-0.0	0.0	-0.0	0.0	-0.0	-0.0	-0.0	0.0	-0.0	-0.0	-0.0	-0.0	0.0	-0.0	3.0359859611372847e-31	-1.2896955030249207e-31	0.0	0.0	-0.0	-0.0	-0.0	-0.0	-0.0	-0.0	0.0	-0.0	0.0	-0.0	-0.0	0.0	0.0	-0.0	-0.0	4.267880274870537e-33	0.0	0.0	0.0	0.0	0.0007260390924376348	0.0	2.953816147698455e-31	-0.0	0.0	0.0	0.00025746785146756046	-0.0	-0.0	0.0	0.0	0.0	-0.0	-0.0	-0.0	2.2295488765144076e-05
cg18480591	-0.0	0.0	-3.5585911126356944e-33	-0.0	0.0	-0.0	-0.0	-0.0	-0.0	0.0	-0.0	0.0	0.0	0.0	0.0	0.0	-0.0	0.0	0.0	-0.0	0.0	0.0	0.0	0.0	0.0	0.0	0.0	1.8404384925546815e-31	1.019791364427618e-31	0.0	-0.0	-0.0	0.0	-0.0	-0.0	-0.0	-0.0	0.0	0.0	-0.0	0.0	0.0	-0.0	-0.0	0.0	0.0	-9.12360234985644e-33	-0.0	0.0	0.0	0.0	0.0	0.0	-3.4651281317113433e-31	-0.0	-0.0	-0.0	-0.0	-0.0	0.0	-0.0	-0.0	-0.0	0.0	0.0	0.0	-2.3388796899496153e-05
