## Additional file 10 for "Predicting Biological Age and Clinical Biomarkers from DNA Methylation Profiles of Cheek Mucosa": 260413_Additional_File_10.csv (part 23 of 114)

	total protein (g/dL)	blood urea nitrogen (mg/dL)	creatinine (mg/dL)	uric acid (mg/dL)	total cholesterol (mg/dL)	HDL cholesterol (mg/dL)	triglycerides (mg/dL)	log10(triglycerides)	total bilirubin (mg/dL)	AST(GOT) (U/L)	log10(AST(GOT))	ALT(GPT) (U/L)	log10(ALT(GPT))	γ-GTP (U/L)	log10(γ-GTP)	serum amylase (U/L)	sodium (mEq/L)	potassium (mEq/L)	chloride (mEq/L)	calcium (mg/dL)	blood glucose (mg/dL)	LDL cholesterol (mg/dL)	quantitative C-reactive protein (mg/dL)	log10(quantitative C-reactive protein)	γ-globulin (%)	β-globulin (%)	α1-globulin (%)	α2-globulin (%)	albumin fraction (%)	A/G ratio	ALP/IFCC (U/L)	LD/IFCC (U/L)	WBC count (/μL)	RBC count (10000/μL)	hemoglobin (g/dL)	hematocrit (%)	platelet count (10000/μL)	MCV (fL)	MCH (pg)	MCHC (%)	differential eosinophils counts (%)	log10(differential eosinophils counts)	differential basophils counts (%)	differential lymphocytes counts (%)	differential monocytes counts (%)	differential neutrophils counts (%)	HbA1c (%)	RDW-CV (%)	NT-proBNP (pg/mL)	log10(NT-proBNP)	high-sensitivity PSA	free testosterone	total testosterone (ng/dL)	insulin (μU/mL)	DHEA-S (μg/dL)	LH (mU/mL)	FSH (mU/mL)	progesterone	estradiol	albumin (g/dL)	magnesium (mg/dL)	phosphorus (mg/dL)	serum iron (μg/dL)	TSH (μU/mL)	free T4 (ng/dL)	free T3 (pg/mL)	albumin (g/L)
cg23352530	-0.0	0.0	2.1906425558018547e-33	-0.0	-0.0	0.0	0.0	0.0	-0.0	-0.0	-0.0	-0.0	-0.0	0.0	0.0	0.0	-0.0	0.0	0.0	0.0	0.0	-0.0	0.0	0.0	-0.0	-0.0	0.0	-1.4023014002087073e-33	-7.965732352044787e-33	0.0	-0.0	-0.0	0.0	-0.0	-0.0	-0.0	-0.0	0.0	0.0	-0.0	0.0	0.0	0.0	-0.0	0.0	0.0	-1.2124392582295409e-32	-0.0	0.0	-0.0	-0.0	-0.0003802079501158116	0.0	-3.2820369808833244e-31	-0.0	0.0	-0.0	-0.0002932241397929632	0.0	-0.0	-0.0	0.0	0.0	-0.0	0.0	0.0	-1.5767787700445757e-05
cg25768456	0.0	0.0	-1.6561761788608531e-32	-0.0	0.0	0.0	-0.0	-0.0	0.0	-0.0	-0.0	-0.0	-0.0	-0.0	-0.0	0.0	0.0	-0.0	0.0	0.0	-0.0	0.0	0.0	0.0	0.0	-0.0	0.0	3.95318029932659e-31	-1.6427230721268242e-31	-0.0	-0.0	0.0	0.0	0.0	0.0	0.0	0.0	-0.0	-0.0	0.0	0.0	0.0	0.0	-0.0	-0.0	0.0	1.2165896397585842e-32	-0.0	-0.0	0.0	0.0	-0.0008924351007044808	-0.0	3.021025040312224e-31	0.0	-0.0	-0.0	-0.0007292564960884582	-0.0	0.0	0.0	0.0	0.0	-0.0	0.0	0.0	2.1078859932149876e-06
cg25955106	-0.0	-0.0	5.706904700189458e-34	0.0	-0.0	0.0	0.0	-0.0	-0.0	-0.0	-0.0	-0.0	-0.0	0.0	-0.0	0.0	-0.0	-0.0	-0.0	-0.0	0.0	-0.0	0.0	0.0	-0.0	-0.0	0.0	7.509046224048307e-32	-5.403587364058789e-32	0.0	-0.0	0.0	0.0	-0.0	-0.0	-0.0	0.0	-0.0	-0.0	0.0	0.0	0.0	-0.0	0.0	0.0	-0.0	4.393173477200629e-33	-0.0	0.0	0.0	0.0	-3.946535399205141e-06	0.0	-1.0068641776516731e-32	0.0	0.0	-0.0	0.0002829484352799758	0.0	-0.0	-0.0	-0.0	0.0	-0.0	0.0	0.0	-1.4938625623045977e-05
cg20980761	-0.0	-0.0	6.303087055062398e-33	-0.0	-0.0	-0.0	-0.0	-0.0	-0.0	0.0	-0.0	0.0	-0.0	-0.0	-0.0	-0.0	-0.0	-0.0	0.0	0.0	0.0	-0.0	-0.0	-0.0	-0.0	0.0	0.0	-2.0337822646220914e-31	-3.376116821926401e-32	0.0	-0.0	-0.0	-0.0	-0.0	-0.0	0.0	-0.0	-0.0	-0.0	-0.0	0.0	0.0	-0.0	0.0	0.0	-0.0	-1.104046534325906e-32	0.0	0.0	0.0	0.0	-0.0015614959016888646	0.0	-5.545792652464728e-32	-0.0	0.0	0.0	-0.00041191101859882023	-0.0	-0.0	-0.0	-0.0	0.0	0.0	-0.0	0.0	3.836160688160683e-06
cg11125481	0.0	-0.0	2.0898789063340328e-32	-0.0	0.0	-0.0	0.0	0.0	0.0	0.0025868555910455076	0.0	0.0	0.0	-0.0	-0.0	0.0	0.0	0.0	0.0	-0.0	0.0	-0.0	-0.0	-0.0	-0.0	-0.0	0.0	2.7717170102141976e-32	-1.3166264585370049e-31	0.0	-0.0	0.0	-0.0	-0.0	-0.0	-0.0	0.0	0.0	0.0	0.0	-0.0	-0.0	0.0	-0.0	0.0	0.0	-2.260913055522574e-32	-0.0	-0.0	-0.0	-0.0	0.00037426473121719147	-0.0	-1.446884572419616e-31	-0.0	-0.0	-0.0	-0.00015138967388851095	-0.0	-0.0	-0.0	-0.0	-0.0	0.0	-0.0	-0.0	-4.350044799344929e-06
cg14749816	-0.0	-0.0	-4.5273359957099284e-33	0.0	-0.0	-0.0	-0.0	-0.0	-0.0	-0.0	-0.0	0.0	0.0	-0.0	0.0	-0.0	-0.0	0.0	0.0	0.0	0.0	-0.0	0.0	0.0	-0.0005072522249320328	0.0	-0.0	-1.6054629673962367e-32	1.826473009991933e-31	0.0	0.0	-0.0	-0.0	-0.0	-0.0	-0.0	-0.0	0.0	-0.0	-0.0	-0.0	-0.0	-0.0	-0.0	0.0	0.0	-1.0864793314875172e-32	0.0	-0.0	-0.0	-0.0	-0.00015926688601861913	0.0	-1.011573212930326e-31	0.0	0.0	0.0	0.0005031492566331614	0.0	0.0	-0.0	0.0	-0.0	-0.0	-0.0	0.0	4.7968707983085676e-05
cg06884304	-0.0	0.0	-4.974652407988163e-33	-0.0	0.0	-0.0	0.0	0.0	-0.0	-0.0	0.0	-0.0	-0.0	-0.0	0.0	0.0	-0.0	0.0	0.0	0.0	0.0	0.0	0.0	0.0	8.685802526429085e-05	-0.0	0.0	1.0795202563161549e-31	2.209243716932984e-33	-0.0	0.0	0.0	-0.0	-0.0	-0.0	-0.0	0.0	0.0	0.0	-0.0	-0.0	-0.0	0.0	0.0	0.0	-0.0	-1.2645627787865853e-32	0.0	0.0	0.0	0.0	-0.001223747252405267	-0.0	-1.3630279136502203e-31	-0.0	-0.0	-0.0	-0.0005691711098249688	0.0	-0.0	0.0	0.0	0.0	-0.0	-0.0	-0.0	-5.5049174575939046e-05
cg22098909	0.0	0.0	8.577019085884179e-33	0.0	-0.0	-0.0	-0.0	-0.0	0.0	-0.0	-0.0	0.0	0.0	-0.0	0.0	-0.0	0.0	0.0	-0.0	0.0	-0.0	-0.0	0.0	0.0	-0.0	0.0	-0.0	-6.5566065207027955e-31	-2.117353795427053e-31	0.0	0.0	0.0	-0.0	0.0	-0.0	0.0	-0.0	0.0	0.0	-0.0	0.0	0.0	0.0	-0.0	0.0	0.0	-6.0385711362268965e-34	0.0	-0.0	-0.0	-0.0	-0.0008843841603280947	0.0	-2.6724702028589505e-31	0.0	0.0	-0.0	-0.0006061303512152506	0.0	-0.0	-0.0	0.0	0.0	0.0	0.0	0.0	1.5997840147363222e-05
cg11242622	0.0	-0.0	-8.755965470158668e-34	0.0	0.0	0.0	0.0	0.0	0.0	0.0	0.0	-0.0	0.0	0.0	-0.0	-0.0	0.0	0.0	0.0	0.0	-0.0	0.0	-0.0	-0.0	-0.0	-0.0	-0.0	-1.0201876618865599e-30	-9.65644809693856e-33	-0.0	-0.0	0.0	-0.0	-0.0	0.0	0.0	0.0	0.0	0.0	0.0	0.0	0.0	-0.0	0.0	0.0	-0.0	7.962789404551512e-33	-0.0	0.0	0.0	0.0	-0.0002070687545540283	0.0	-1.234411256563109e-32	0.0	-0.0	-0.0	0.00010368748055971817	-0.0	0.0	0.0	0.0	-0.0	0.0	-0.0	-0.0	3.431893039400461e-06
cg24297901	0.0	-0.0	1.0773795578947155e-32	0.0	0.0	0.0	0.0	0.0	0.0	-0.0	-0.0	-0.0	0.0	-0.0	-0.0	-0.0	-0.0	-0.0	-0.0	-0.0	-0.0	0.0	-0.0	0.0	-0.0	-0.0	-0.0	-5.863185074074096e-32	-2.332327833529594e-32	0.0	0.0	-0.0	0.0	0.0	-0.0	-0.0	0.0	-0.0	-0.0	0.0	0.0	0.0	0.0	0.0	-0.0	-0.0	-2.488538891723934e-33	-0.0	0.0	0.0	0.0	-0.0008009905567737852	-0.0	5.778039842596697e-31	0.0	-0.0	-0.0	-0.0	0.0	-0.0	0.0	0.0	-0.0	-0.0	-0.0	0.0	1.2640205555586434e-06
cg25824127	-0.0	0.0	1.0669973252925762e-32	0.0	0.0	0.0	0.0	0.0	-0.0	-0.0	0.0	-0.0	0.0	0.0	0.0	-0.0	0.0	0.0	-0.0	0.0	-0.0	0.0	0.0	0.0	-0.0	-0.0	0.0	3.2335120319411547e-31	-2.3178682338511282e-32	0.0	-0.0	-0.0	0.0	-0.0	0.0	0.0	0.0	-0.0	0.0	-0.0	-0.0	-0.0	0.0	0.0	0.0	-0.0	1.3776256099694288e-32	-0.0	0.0	0.0	0.0	0.0008150797700584251	-0.0	4.558434698973108e-31	-0.0	-0.0	-0.0	0.00037410923732627736	0.0	0.0	0.0	-0.0	-0.0	-0.0	-0.0	-0.0	-4.696081715934595e-06
cg13084345	0.0	-0.0	3.9107613172091614e-33	-0.0	0.0	0.0	0.0	0.0	0.0	0.0	0.0	0.0	0.0	0.0	0.0	-0.0	-0.0	-0.0	-0.0	0.0	-0.0	0.0	-0.0	-0.0	-0.0	0.0	-0.0	8.201570029220459e-32	-2.221821662781009e-32	-0.0	-0.0	-0.0	0.0	-0.0	0.0	-0.0	-0.0	0.0	0.0	0.0	-0.0	-0.0	-0.0	0.0	-0.0	-0.0	-1.3898960101032622e-34	0.0	-0.0	-0.0	-0.0	0.0004508866393883669	-0.0	1.0099219971419407e-32	-0.0	-0.0	-0.0	0.00041611646342822327	0.0	0.0	-0.0	0.0	-0.0	-0.0	-0.0	-0.0	3.99651090487163e-06
cg00878630	-0.0	0.0	1.9193224672361284e-33	0.0	0.0	-0.0	-0.0	-0.0	-0.0	-0.0	-0.0	-0.0	-0.0	-0.0	-0.0	-0.0	-0.0	-0.0	-0.0	-0.0	0.0	-0.0	0.0	0.0	0.0	0.0	0.0	-4.452748812956504e-31	-1.7224374883414927e-32	0.0	0.0	-0.0	-0.0	-0.0	-0.0	-0.0	-0.0	0.0	-0.0	0.0	0.0	0.0	-0.0	-0.0	0.0	0.0	1.130207926084164e-34	0.0	-0.0	-0.0	-0.0	9.296970869019538e-05	-0.0	5.314090202256616e-32	0.0	0.0	-0.0	9.319461167459895e-05	0.0	-0.0	-0.0	0.0	-0.0	-0.0	-0.0	-0.0	-1.2840334140828593e-05
cg07873812	-0.0	0.0	-4.2918478125576065e-33	0.0	0.0	0.0	-0.0	-0.0	-0.0	0.0	0.0	0.0	0.0	0.0	0.0	0.0	0.0	-0.0	0.0	0.0	-0.0	0.0	-0.0	-0.0	-0.0	0.0	0.0	-1.3535410184623049e-31	2.149635438285507e-31	0.0	0.0	-0.0	-0.0	0.0	0.0	-0.0	-0.0	-0.0	-0.0	0.0	-0.0	-0.0	0.0	-0.0	-0.0	-0.0	9.42094446136296e-34	-0.0	-0.0	0.0	0.0	0.0012358955418345482	-0.0	-4.070025924625016e-31	-0.0	-0.0	-0.0	0.0004777846024816369	0.0	-0.0	-0.0	-0.0	-0.0	-0.0	0.0	0.0	-1.102624631242709e-05
cg20717350	-0.0	0.0	9.41921670621633e-33	0.0	-0.0	-0.0	0.0	0.0	-0.0	-0.0	0.0	0.0	0.0	0.0	0.0	0.0	0.0	0.0	0.0	-0.0	0.0	-0.0	0.0	0.0	-0.0	0.0	0.0	-4.316805934774975e-31	-8.056099251049627e-33	-0.0	-0.0	-0.0	0.0	-0.0	-0.0	0.0	0.0	0.0	0.0	-0.0	-0.0	-0.0	-0.0	-0.0	-0.0	-0.0	1.2502955972314484e-33	-0.0	-0.0	-0.0	-0.0	0.00014766559330575506	-0.0	-3.296745337673739e-31	0.0	0.0	0.0	0.00024093487531308947	0.0	-0.0	-0.0	-0.0	-0.0	0.0	-0.0	-0.0	-1.7675244350475478e-05
cg14976569	0.0	-0.0	1.4257002736156675e-32	-0.0	-0.0	0.0	-0.0	-0.0	0.0	-0.0	-0.0	-0.0	-0.0	-0.0	0.0	0.0	-0.0	-0.0	0.0	-0.0	-0.0	-0.0	-0.0	-0.0	0.0	0.0	-0.0	-3.5284221373889025e-31	-1.3597990873835924e-31	-0.0	-0.0	-0.0	0.0	0.0	0.0	-0.0	-0.0	0.0	-0.0	0.0	0.0	0.0	-0.0	0.0	-0.0	-0.0	9.981221424747982e-33	0.0	-0.0	-0.0	-0.0	0.0008337159181874055	-0.0	-6.2347402587417e-32	0.0	0.0	0.0	-0.0	0.0	-0.0	-0.0	0.0	0.0	-0.0	0.0	0.0	-2.1155967240235917e-05
cg10207004	-0.0	0.0	6.1425218843149435e-33	0.0	0.0	-0.0	0.0	0.0	0.0	-0.0	0.0	0.0	0.0	0.0	0.0	0.0	-0.0	0.0	-0.0	0.0	0.0	0.0	-0.0	-0.0	-0.0	-0.0	-0.0	2.058662021103152e-31	4.272315748574071e-32	0.0	0.0	-0.0	-0.0	0.0	0.0	0.0	0.0	-0.0	-0.0	-0.0	-0.0	-0.0	-0.0	0.0	0.0	0.0	-3.539189625378335e-32	-0.0	0.0	0.0	0.0	0.001291457373305045	-0.0	5.446257085901062e-31	0.0	0.0	0.0	0.0015796617359606162	-0.0	-0.0	-0.0	0.0	0.0	0.0	0.0	0.0	-1.8045336500729e-05
cg19325791	-0.0	-0.0	-2.8177503912425677e-33	0.0	-0.0	0.0	-0.0	-0.0	-0.0	0.0	0.0	0.0	0.0	-0.0	-0.0	-0.0	-0.0	0.0	-0.0	-0.0	-0.0	-0.0	-0.0	-0.0	0.0	0.0	-0.0	4.843994356657304e-31	1.14477004180411e-31	-0.0	0.0	-0.0	-0.0	-0.0	0.0	0.0	-0.0	0.0	0.0	-0.0	0.0	0.0	-0.0	0.0	0.0	-0.0	1.9436821863754707e-32	0.0	-0.0	-0.0	-0.0	-0.00040254420394080794	0.0	-3.083587549168312e-31	-0.0	-0.0	-0.0	-0.00023099898619063648	0.0	-0.0	-0.0	0.0	-0.0	0.0	-0.0	-0.0	4.628091366846884e-06
cg26542660	0.0	-0.0	-7.789307103231904e-33	0.0	0.0	0.0	-0.0	-0.0	-0.0	0.0	0.0	-0.0	0.0	-0.0	0.0	-0.0	0.0	-0.0	-0.0	-0.0	-0.0	0.0	-0.0	0.0	-0.0	0.0	-0.0	5.134430119891171e-31	-6.274962812669838e-32	0.0	0.0	0.0	0.0	0.0	0.0	0.0	0.0	-0.0	-0.0	0.0	0.0	0.0	0.0	0.0	-0.0	-0.0	-3.130760619692027e-33	-0.0	0.0	0.0	0.0	0.0006892520235105265	-0.0	-7.355787804270864e-32	-0.0	-0.0	0.0	0.0006605123801184554	-0.0	0.0	0.0	0.0	-0.0	0.0	-0.0	-0.0	-1.0624411902222258e-05
cg01390419	0.0	-0.0	-8.092296653858491e-33	0.0	0.0	0.0	-0.0	-0.0	0.0	-0.0	0.0	0.0	0.0	0.0	-0.0	0.0	0.0	0.0	-0.0	0.0	0.0	0.0	0.0	0.0	0.0	0.0	0.0	-4.128161249528903e-34	1.2114922589273882e-32	-0.0	0.0	0.0	-0.0	0.0	-0.0	-0.0	0.0	-0.0	0.0	-0.0	0.0	0.0	-0.0	0.0	0.0	-0.0	-1.7097049066246955e-33	-0.0	0.0	0.0	0.0	0.0006793154987075306	0.0	-3.485422984341973e-31	-0.0	-0.0	-0.0	0.0006950191871255352	-0.0	0.0	0.0	-0.0	-0.0	0.0	0.0	0.0	-1.7453186397720593e-06
cg23013392	-0.0	-0.0	6.411544201952126e-34	0.0	0.0	-0.0	-0.0	-0.0	-0.0	-0.0	-0.0	-0.0	-0.0	0.0	0.0	-0.0	0.0	-0.0	-0.0	-0.0	-0.0	0.0	0.0	-0.0	-0.0	0.0	-0.0	-2.1147245020695346e-31	-9.74211347805474e-33	0.0	-0.0	-0.0	0.0	0.0	-0.0	-0.0	-0.0	0.0	0.0	0.0	0.0	0.0	-0.0	-0.0	-0.0	0.0	1.5592490857937224e-32	-0.0	-0.0	-0.0	-0.0	0.0006022254582688516	-0.0	8.654087953515378e-32	0.0	-0.0	-0.0	-6.049704065596461e-07	-0.0	0.0	0.0	-0.0	0.0	0.0	-0.0	-0.0	-2.4009959192451734e-07
cg04359828	-0.0	0.0	-7.553829678911252e-33	-0.0	0.0	-0.0	-0.0	-0.0	-0.0	0.0	0.0	-0.0	-0.0	-0.0	0.0	-0.0	-0.0	0.0	0.0	0.0	0.0	-0.0	0.0	0.0	0.0	0.0	0.0	7.41007149271715e-32	-6.839821344996477e-32	-0.0	0.0	-0.0	-0.0	-0.0	-0.0	-0.0	-0.0	0.0	-0.0	-0.0	0.0	0.0	0.0	-0.0	0.0	0.0	-1.0673282691593754e-32	0.0	0.0	0.0	0.0	-0.0	0.0	1.1024585958666668e-31	0.0	0.0	-0.0	-0.00026014511037989027	0.0	0.0	-0.0	0.0	-0.0	-0.0	-0.0	-0.0	-3.3289375027113873e-06
cg07152001	-0.0	-0.0	3.3282499179568246e-34	-0.0	-0.0	0.0	-0.0	-0.0	0.0	-0.0	-0.0	-0.0	-0.0	-0.0	-0.0	0.0	-0.0	0.0	-0.0	0.0	0.0	-0.0	-0.0	-0.0	-0.0	-0.0	-0.0	8.833603617831828e-32	-2.1332005072189733e-32	0.0	0.0	0.0	-0.0	-0.0	0.0	-0.0	0.0	0.0	-0.0	0.0	0.0	0.0	-0.0	0.0	0.0	0.0	7.358551758420492e-33	0.0	-0.0	-0.0	-0.0	-0.00030572944429144925	0.0	-4.263466867476438e-32	0.0	-0.0	-0.0	-0.0	-0.0	0.0	0.0	0.0	-0.0	0.0	0.0	-0.0	-1.0864443949801157e-05
cg27131891	-0.0	-0.0	9.304764834250888e-34	-0.0	0.0	0.0	0.0	0.0	-0.0	0.0	0.0	-0.0	-0.0	-0.0	-0.0	-0.0	-0.0	-0.0	0.0	-0.0	0.0	0.0	0.0	-0.0	-0.0	-0.0	0.0	1.6278370445435351e-31	1.252099978700614e-32	0.0	-0.0	-0.0	-0.0	-0.0	-0.0	-0.0	-0.0	0.0	0.0	-0.0	0.0	0.0	-0.0	-0.0	-0.0	0.0	-1.0819439320530405e-32	0.0	-0.0	-0.0	-0.0	-0.0007995557507586399	-0.0	3.986241766949571e-31	-0.0	0.0	-0.0	-1.948937578019869e-05	-0.0	0.0	-0.0	0.0	0.0	0.0	-0.0	-0.0	-1.3707997917439756e-05
cg27425668	0.0	-0.0	-4.193764836406127e-34	0.0	0.02254283988008228	0.0	0.0	0.0	-0.0	0.010850932035169169	0.0	0.0	0.0	0.0	0.0	0.0	0.0	0.0	-0.0	-0.0	-0.0	0.0	-0.0	0.0	-0.0	0.0	0.0	-8.597213148423373e-31	5.85342019699619e-32	0.0	-0.0	0.0	0.0	0.0	0.0	0.0	0.0	0.0	0.0	-0.0	0.0	0.0	-0.0	-0.0	0.0	-0.0	1.523474193151469e-32	-0.0	0.0	-0.0	-0.0	-0.0	-0.0	-3.600501523607395e-31	0.0	0.0	-0.0	-7.750833142470848e-05	0.0	0.0	0.0	-0.0	-0.0	0.0	-0.0	0.0	-3.103020379515714e-06
cg01990361	-0.0	0.0	6.30861441190372e-33	0.0	0.0	0.0	0.0	0.0	-0.0	0.0	-0.0	-0.0	0.0	0.0	0.0	-0.0	-0.0	0.0	-0.0	-0.0	0.0	0.0	0.0	-0.0	-0.0	0.0	0.0	1.4981332118877598e-31	-1.8406390394258426e-31	0.0	-0.0	0.0	0.0	0.0	-0.0	-0.0	0.0	0.0	0.0	0.0	-0.0	-0.0	-0.0	-0.0	0.0	0.0	-1.5415024889939932e-32	-0.0	-0.0	-0.0	-0.0	0.0	-0.0	-2.3138920966437557e-32	-0.0	0.0	-0.0	-0.00028283161633320153	-0.0	0.0	-0.0	-0.0	0.0	0.0	0.0	-0.0	-3.93868856847333e-05
cg21782286	-0.0	0.0	6.726385842652584e-33	-0.0	0.0	0.0	-0.0	-0.0	0.0	-0.0	-0.0	0.0	0.0	-0.0	-0.0	0.0	0.0	-0.0	0.0	0.0	0.0	0.0	0.0	0.0	-0.0	0.0	-0.0	-7.658527202145876e-31	-6.564075896500332e-33	0.0	0.0	-0.0	-0.0	0.0	0.0	0.0	0.0	-0.0	-0.0	-0.0	0.0	0.0	0.0	-0.0	-0.0	0.0	-6.000290674187249e-33	-0.0	0.0	0.0	0.0	0.0002549947634859337	0.0	4.8364788749758456e-32	0.0	0.0	-0.0	0.00032065211299752897	0.0	0.0	0.0	0.0	-0.0	-0.0	0.0	0.0	-3.7044990860739482e-06
cg27016990	-0.0	-0.0	-2.0879103157167745e-32	-0.0	-0.0	-0.0	-0.0	-0.0	-0.0	0.0	-0.0	0.0	0.0	-0.0	0.0	0.0	-0.0	-0.0	0.0	-0.0	0.0	-0.0	-0.0	-0.0	0.0	-0.0	-0.0	4.5268682386012155e-31	-2.233725458987466e-31	0.0	-0.0	-0.0	-0.0	-0.0	-0.0	-0.0	-0.0	-0.0	0.0	0.0	-0.0	-0.0	-0.0	-0.0	-0.0	0.0	-9.193621156697995e-33	0.0	0.0	0.0	0.0	0.00011803449943842738	-0.0	-6.702564625897816e-32	-0.0	0.0	0.0	-0.0002610696243885164	-0.0	-0.0	-0.0	-0.0	-0.0	-0.0	0.0	-0.0	-1.6491322213737342e-05
cg05928126	-0.0	0.0	1.8721665396688052e-32	-0.0	-0.0	-0.0	0.0	0.0	0.0	-0.0	-0.0	-0.0	-0.0	0.0	0.0	-0.0	-0.0	0.0	-0.0	0.0	-0.0	0.0	0.0	0.0	-0.0	0.0	0.0	3.5474483686347284e-31	1.7256340028391576e-31	-0.0	0.0	-0.0	-0.0	-0.0	-0.0	-0.0	0.0	-0.0	0.0	-0.0	0.0	0.0	-0.0	-0.0	0.0	-0.0	-5.846101333888706e-33	-0.0	0.0	0.0	0.0	-0.000576709998189994	-0.0	3.5564542551154644e-32	0.0	0.0	-0.0	-0.00016912884050067042	0.0	-0.0	-0.0	-0.0	0.0	0.0	0.0	0.0	3.3522831371001267e-06
cg03139679	0.0	0.0	-1.5455168132939854e-33	0.0	-0.0	-0.0	-0.0	-0.0	0.0	-0.0	-0.0	0.0	0.0	0.0	0.0	0.0	-0.0	0.0	-0.0	-0.0	-0.0	-0.0	-0.0	-0.0	-0.0	0.0	-0.0	-1.9670177621692653e-31	-1.4288417862896621e-31	0.0	-0.0	-0.0	0.0	0.0	-0.0	0.0	0.0	-0.0	-0.0	-0.0	-0.0	-0.0	0.0	0.0	0.0	0.0	-7.838500197830674e-33	0.0	-0.0	-0.0	-0.0	0.0008666176615989412	-0.0	-9.227500799112868e-32	-0.0	-0.0	0.0	0.0009734500730818824	-0.0	-0.0	-0.0	-0.0	-0.0	0.0	0.0	0.0	-3.6337173905659893e-06
cg23923117	0.0	-0.0	9.263162256652e-33	0.0	-0.0	0.0	-0.0	-0.0	-0.0	-0.0	-0.0	-0.0	-0.0	-0.0	-0.0	0.0	0.0	0.0	-0.0	-0.0	-0.0	-0.0	-0.0	-0.0	0.0	0.0	0.0	5.865854775008081e-31	4.2643336468365737e-32	-0.0	-0.0	-0.0	-0.0	-0.0	-0.0	-0.0	-0.0	-0.0	-0.0	-0.0	0.0	0.0	0.0	0.0	-0.0	-0.0	6.793052848277077e-34	0.0	-0.0	0.0	0.0	0.000664652528516852	0.0	3.6934500291009723e-31	0.0	0.0	0.0	0.00030837452064666335	0.0	0.0	-0.0	0.0	0.0	-0.0	0.0	-0.0	8.296551849902207e-06
cg18082735	-0.0	-0.0	-1.5231261724337746e-32	0.0	-0.0	0.0	-0.0	-0.0	0.0	0.0	-0.0	0.0	-0.0	-0.0	0.0	-0.0	0.0	-0.0	-0.0	-0.0	0.0	-0.0	0.0	0.0	0.0	0.0	0.0	-3.319543473730049e-31	1.1733783708505366e-31	0.0	-0.0	-0.0	-0.0	-0.0	-0.0	0.0	-0.0	-0.0	0.0	0.0	-0.0	-0.0	-0.0	0.0	0.0	0.0	7.589661533236087e-33	0.0	-0.0	-0.0	-0.0	-0.00042116265570642936	0.0	2.399316672499923e-31	0.0	-0.0	-0.0	-0.000274844852617234	-0.0	-0.0	-0.0	-0.0	-0.0	-0.0	-0.0	-0.0	1.8854235358911267e-05
cg16306035	0.0	0.0	5.864210330196019e-34	-0.0	0.0	-0.0	-0.0	-0.0	0.0	-0.0	0.0	0.0	0.0	-0.0	-0.0	-0.0	0.0	-0.0	-0.0	0.0	-0.0	0.0	0.0	0.0	0.0	0.0	-0.0	2.034128174947807e-31	9.571547020747697e-32	-0.0	0.0	0.0	0.0	0.0	0.0	0.0	0.0	0.0	-0.0	0.0	-0.0	-0.0	-0.0	0.0	-0.0	-0.0	7.63546768125748e-33	-0.0	0.0	0.0	0.0	-0.0004654554686013071	-0.0	-1.4570742447832053e-31	-0.0	-0.0	0.0	-0.0	0.0	-0.0	0.0	0.0	-0.0	-0.0	0.0	0.0	-1.8484372508790176e-05
cg16714907	0.0	0.0	4.7989435177072714e-33	-0.0	-0.0	0.0	-0.0	-0.0	-0.0	0.0	0.0	0.0	0.0	-0.0	-0.0	-0.0	0.0	0.0	-0.0	0.0	0.0	-0.0	0.0	0.0	0.0	-0.0	0.0	-2.8787660890337345e-31	3.2922865046535843e-32	0.0	-0.0	0.0	-0.0	-0.0	-0.0	-0.0	-0.0	0.0	0.0	-0.0	-0.0	-0.0	-0.0	-0.0	0.0	0.0	6.161839028980149e-34	0.0	-0.0	-0.0	-0.0	0.00043757818862019085	0.0	-2.263796230294021e-31	-0.0	-0.0	-0.0	0.00015284752345388387	0.0	-0.0	0.0	0.0	0.0	-0.0	0.0	0.0	-1.432802484849302e-05
cg18572961	-0.0	0.0	-8.585045157962588e-33	0.0	-0.0	0.0	-0.0	-0.0	-0.0	-0.0	-0.0	-0.0	-0.0	-0.0	0.0	-0.0	0.0	0.0	0.0	-0.0	-0.0	-0.0	-0.0	-0.0	0.0	0.0	0.0	-5.63578425607304e-31	-1.0530309380402767e-31	0.0	-0.0	-0.0	-0.0	-0.0	-0.0	-0.0	-0.0	0.0	0.0	0.0	-0.0	-0.0	0.0	-0.0	-0.0	0.0	2.5412299295886325e-32	0.0	-0.0	-0.0	-0.0	-0.00019942282836206047	0.0	-1.7416525208783617e-31	0.0	0.0	0.0	-0.0008065792889088325	0.0	-0.0	0.0	0.0	0.0	-0.0	-0.0	-0.0	-3.540026911522503e-05
cg06206469	-0.0	-0.0	-3.22031038214653e-33	-0.0	-0.0	-0.0	0.0	0.0	0.0	0.0	0.0	-0.0	-0.0	0.0	0.0	-0.0	-0.0	-0.0	-0.0	-0.0	-0.0	0.0	0.0	0.0	-0.0	-0.0	0.0	1.0469757835985276e-31	7.220917822314065e-33	-0.0	0.0	0.0	0.0	0.0	0.0	0.0	-0.0	-0.0	-0.0	-0.0	-0.0	-0.0	-0.0	0.0	-0.0	-0.0	-2.411143717343632e-33	-0.0	0.0	0.0	0.0	-0.0003076578492069367	-0.0	6.22776296513175e-32	0.0	-0.0	0.0	-0.0	-0.0	-0.0	-0.0	0.0	-0.0	0.0	-0.0	-0.0	8.055041495883017e-06
cg27489597	0.0	0.0	1.1258353512554047e-32	0.0	0.0	-0.0	-0.0	-0.0	-0.0	0.0	0.0	0.0	0.0	-0.0	-0.0	-0.0	0.0	0.0	-0.0	-0.0	0.0	-0.0	0.0	0.0	0.00023008020483717778	0.0	0.0	5.615846802464336e-33	-1.964859815685902e-31	-0.0	-0.0	-0.0	-0.0	-0.0	-0.0	-0.0	0.0	-0.0	-0.0	-0.0	-0.0	-0.0	-0.0	-0.0	0.0	-0.0	-4.4312901427719244e-33	-0.0	0.0	0.0	0.0	0.0	-0.0	3.359567988169481e-31	-0.0	0.0	0.0	-0.0007313499835667535	0.0	0.0	0.0	-0.0	0.0	0.0	0.0	0.0	-1.2915356628028456e-08
cg02471068	0.0	-0.0	-7.741904818835714e-33	-0.0	-0.0	-0.0	-0.0	-0.0	-0.0	-0.0	-0.0	0.0	0.0	-0.0	-0.0	-0.0	0.0	-0.0	-0.0	0.0	0.0	0.0	-0.0	-0.0	-0.0	0.0	-0.0	2.76052364628272e-31	-2.7559780381478136e-32	0.0	-0.0	-0.0	-0.0	0.0	0.0	0.0	-0.0	-0.0	-0.0	0.0	-0.0	-0.0	0.0	-0.0	-0.0	0.0	-1.2487279866816266e-32	-0.0	0.0	0.0	0.0	0.0	0.0	2.406418111915269e-33	0.0	0.0	0.0	0.0001999438637079764	0.0	0.0	0.0	0.0	0.0	-0.0	0.0	0.0	3.590034949468926e-05
cg05138023	0.0	-0.0	9.859610156443496e-33	-0.0	-0.0	0.0	-0.0	-0.0	-0.0	0.0	-0.0	-0.0	-0.0	-0.0	-0.0	-0.0	0.0	-0.0	-0.0	0.0	-0.0	-0.0	-0.0	-0.0	0.0	-0.0	-0.0	-1.0564434745436699e-31	8.456494289956356e-33	-0.0	0.0	-0.0	-0.0	-0.0	-0.0	-0.0	-0.0	0.0	-0.0	-0.0	0.0	0.0	0.0	0.0	0.0	-0.0	7.64093062131063e-33	0.0	0.0	-0.0	-0.0	0.00042614386285149753	0.0	-5.6701581858848696e-31	0.0	0.0	-0.0	0.0003484817887598981	-0.0	-0.0	0.0	0.0	0.0	-0.0	-0.0	-0.0	2.3146818645169094e-06
cg27190398	0.0	-0.0	-2.138027464380611e-33	-0.0	0.0	0.0	-0.0	-0.0	-0.0	0.0	0.0	0.0	0.0	-0.0	-0.0	-0.0	-0.0	0.0	0.0	0.0	-0.0	0.0	-0.0	-0.0	0.0	0.0	-0.0	-2.8651353219785e-31	-1.6140597735164672e-32	-0.0	0.0	-0.0	0.0	-0.0	-0.0	-0.0	0.0	0.0	-0.0	-0.0	0.0	0.0	-0.0	0.0	0.0	-0.0	6.048005081174546e-33	0.0	0.0	-0.0	-0.0	-0.0012149647352238827	0.0	3.8600842957906267e-31	-0.0	-0.0	-0.0	-0.0009478906503249294	0.0	0.0	0.0	0.0	-0.0	-0.0	-0.0	0.0	-8.93862528950956e-06
cg02185610	-0.0	0.0	1.0740777979943779e-34	-0.0	0.0	0.0	-0.0	-0.0	0.0	0.0	0.0	0.0	0.0	-0.0	-0.0	-0.0	0.0	0.0	-0.0	-0.0	0.0	0.0	0.0	0.0	5.838938120582916e-05	-0.0	-0.0	-4.811575981589161e-31	-5.482017920958694e-33	0.0	-0.0	0.0	-0.0	-0.0	-0.0	-0.0	-0.0	0.0	-0.0	-0.0	0.0	0.0	0.0	-0.0	0.0	-0.0	1.6783171777973448e-32	0.0	0.0	0.0	0.0	-0.001260856391227145	0.0	7.364011070164137e-32	-0.0	0.0	-0.0	-0.0007920327262102718	0.0	-0.0	-0.0	0.0	0.002329113446475786	-0.0	-0.0	0.0	-2.5147364515214418e-05
cg13883558	-0.0	0.0	4.5335390624985326e-33	-0.0	0.0015547709549552592	0.0	-0.0	-0.0	-0.0	0.0	0.0	0.0	0.0	0.0	-0.0	-0.0	-0.0	0.0	-0.0	0.0	-0.0	0.0	0.0	0.0	0.0	0.0	-0.0	1.0760812380777876e-30	-2.090089998409454e-31	-0.0	-0.0	-0.0	-0.0	-0.0	-0.0	-0.0	-0.0	0.0	0.0	-0.0	0.0	0.0	-0.0	-0.0	-0.0	0.0	-1.9301807581146586e-33	0.0	0.0	0.0	0.0	0.00029245217364516916	-0.0	-1.7235078051252006e-33	-0.0	0.0	0.0	0.00033121006670680856	0.0	-0.0	-0.0	0.0	0.0	-0.0	-0.0	-0.0	-3.1071224519996176e-05
cg22310928	-0.0	0.0	1.1344775160136226e-32	0.0	-0.0	-0.0	-0.0	-0.0	-0.0	0.0	0.0	-0.0	-0.0	-0.0	0.0	-0.0	0.0	0.0	-0.0	-0.0	0.0	-0.0	0.0	0.0	-0.0	-0.0	0.0	4.737125886705112e-31	-3.7552877581877136e-32	0.0	0.0	0.0	-0.0	-0.0	-0.0	-0.0	0.0	0.0	-0.0	0.0	-0.0	-0.0	-0.0	-0.0	0.0	-0.0	1.1877491893346917e-32	0.0	0.0	0.0	0.0	0.0016743341914130653	0.0	-5.107192046540747e-31	0.0	0.0	0.0	0.0015005912808786867	-0.0	-0.0	0.0	0.0	0.0	0.0	-0.0	-0.00011033666026434048	2.8275746126175146e-06
cg00491988	-0.0	0.0	-1.1973698072189897e-32	-0.0	0.0	-0.0	-0.0	-0.0	0.0	-0.0	-0.0	0.0	0.0	-0.0	0.0	0.0	-0.0	0.0	0.0	-0.0	0.0	0.0	-0.0	-0.0	0.0	-0.0	-0.0	-2.9371712487875687e-33	7.208295304165505e-32	0.0	-0.0	0.0	-0.0	-0.0	-0.0	-0.0	-0.0	0.0	0.0	0.0	-0.0	-0.0	0.0	0.0	-0.0	0.0	-2.621571317038368e-32	0.0	-0.0	-0.0	-0.0	-0.0008895229780380354	-0.0	3.112419027507055e-32	0.0	0.0	0.0	-0.0006550598808055083	-0.0	0.0	-0.0	0.0	0.0	-0.0	-0.0	-0.0	7.480931490277582e-06
cg09194679	-0.0	0.0	-1.2465886299956484e-32	-0.0	-0.0	0.0	-0.0	-0.0	-0.0	0.0	-0.0	-0.0	-0.0	-0.0	0.0	-0.0	-0.0	-0.0	-0.0	0.0	0.0	-0.0	0.0	0.0	-0.0	-0.0	0.0	-5.190520635087088e-31	-2.0073999625533654e-32	0.0	-0.0	-0.0	-0.0	-0.0	-0.0	-0.0	-0.0	0.0	-0.0	0.0	0.0	0.0	-0.0	-0.0	0.0	-0.0	6.945746863658795e-33	0.0	-0.0	0.0	0.0	-0.0002550799683201252	0.0	-7.044658500702751e-31	0.0	0.0	-0.0	-2.8277009645005884e-05	0.0	-0.0	0.0	-0.0	0.0	-0.0	0.0	-0.0	1.7809311828120886e-05
cg05128156	0.0	0.0	-2.5048381959998292e-33	0.0	-0.0	0.0	-0.0	-0.0	-0.0	-0.0	0.0	-0.0	0.0	0.0	-0.0	-0.0	0.0	0.0	0.0	0.0	-0.0	-0.0	0.0	0.0	-0.0	0.0	0.0	-1.247214636095509e-31	-1.1628297671222384e-31	-0.0	-0.0	0.0	0.0	-0.0	-0.0	-0.0	0.0	-0.0	0.0	-0.0	-0.0	-0.0	0.0	0.0	0.0	-0.0	-5.865917853619054e-34	0.0	-0.0	-0.0	-0.0	-0.0	-0.0	1.1579417619251827e-31	-0.0	0.0	-0.0	-3.216786998869511e-05	0.0	0.0	0.0	0.0	-0.0	0.0	-0.0	-0.0	-1.4993929537174522e-05
cg19824379	-0.0	0.0	-1.1387170738986693e-32	-0.0	-0.0	0.0	-0.0	-0.0	-0.0	0.0	0.0	-0.0	-0.0	-0.0	-0.0	0.0	0.0	-0.0	-0.0	-0.0	0.0	-0.0	0.0	0.0	0.0	0.0	0.0	-1.04233541498121e-31	-7.656352429744032e-32	-0.0	0.0	-0.0	0.0	0.0	-0.0	-0.0	-0.0	0.0	-0.0	0.0	0.0	0.0	-0.0	0.0	-0.0	0.0	1.593944349679035e-32	-0.0	0.0	0.0	0.0	0.001755452698839066	0.0	-1.7242569710066943e-31	0.0	-0.0	0.0	0.00137355924894899	0.0	-0.0	0.0	0.0	-0.0	-0.0	0.0	0.0	-5.877084118866059e-06
cg09247929	0.0	0.0	-1.9652919096854573e-32	0.0	0.0	-0.0	0.0	0.0	0.0	0.0	0.0	0.0	0.0	0.0	-0.0	-0.0	-0.0	-0.0	-0.0	0.0	-0.0	0.0	0.0	0.0	-0.0	0.0	0.0	8.104770704537362e-32	-6.79139176189465e-33	0.0	-0.0	0.0	-0.0	0.0	0.0	0.0	-0.0	-0.0	-0.0	0.0	-0.0	-0.0	-0.0	-0.0	0.0	0.0	1.2064675681029496e-32	-0.0	-0.0	-0.0	-0.0	0.0012700700732549083	0.0	2.990851777611286e-32	0.0	-0.0	-0.0	0.0009366697487547177	0.0	0.0	0.0	0.0	0.0	0.0	0.0	1.9890962601679926e-05	3.618997897753327e-05
cg17862660	0.0	0.0	3.126649535549987e-33	-0.0	-0.0	0.0	-0.0	-0.0	-0.0	-0.0	0.0	-0.0	-0.0	-0.0	0.0	0.0	0.0	-0.0	0.0	0.0	0.0	-0.0	0.0	0.0	0.0	-0.0	-0.0	-4.777974432681428e-31	-7.088888807855206e-32	0.0	-0.0	-0.0	-0.0	-0.0	0.0	-0.0	-0.0	0.0	-0.0	0.0	0.0	0.0	0.0	0.0	0.0	-0.0	-2.0709007892062712e-32	-0.0	-0.0	-0.0	-0.0	-0.00020194833110481267	0.0	-1.6210077708148558e-31	-0.0	-0.0	0.0	3.907447764304643e-05	-0.0	0.0	-0.0	-0.0	0.0	0.0	0.0	-0.0	6.84117710843077e-07
cg24457743	-0.0	-0.0	1.0617561396829617e-32	-0.0	-0.0	0.0	-0.0	-0.0	-0.0	0.0	-0.0	-0.0	-0.0	-0.0	0.0	0.0	-0.0	0.0	-0.0	0.0	0.0	-0.0	0.0	-0.0	-0.0	-0.0	0.0	1.5480564896518647e-31	1.9420964655057448e-31	0.0	0.0	0.0	0.0	-0.0	-0.0	-0.0	0.0	0.0	-0.0	-0.0	0.0	0.0	-0.0	-0.0	-0.0	0.0	-2.176218787622038e-32	-0.0	0.0	-0.0	-0.0	0.00014691514403455467	0.0	-2.3895208724941415e-31	-0.0	0.0	-0.0	-0.00014673923013427246	-0.0	0.0	0.0	-0.0	-0.0	-0.0	0.0	0.0	-7.832261724463774e-06
cg09947878	0.0	0.0	-5.1628333442130995e-33	-0.0	-0.0	-0.0	-0.0	-0.0	-0.0	0.0	-0.0	0.0	0.0	-0.0	0.0	0.0	0.0	0.0	0.0	-0.0	0.0	-0.0	0.0	0.0	0.0	0.0	0.0	2.064600100448636e-31	1.6071201821313228e-32	0.0	-0.0	-0.0	0.0	-0.0	-0.0	-0.0	0.0	0.0	-0.0	-0.0	0.0	0.0	0.0	-0.0	-0.0	0.0	1.2264383727780474e-32	-0.0	-0.0	-0.0	-0.0	-0.00023334843013194184	0.0	4.303790311603032e-31	0.0	-0.0	-0.0	-6.172711911716505e-05	-0.0	-0.0	-0.0	0.0	-0.0003618987167504692	0.0	-0.0	0.0	-3.1438939871863265e-06
cg11684240	-0.0	-0.0	-1.4146644767950985e-32	0.0	0.0	-0.0	0.0	0.0	-0.0	0.0	0.0	-0.0	0.0	-0.0	-0.0	0.0	-0.0	0.0	0.0	0.0	-0.0	0.0	0.0	0.0	-0.0	0.0	0.0	-9.877461106459769e-32	-5.840505481652301e-32	0.0	-0.0	0.0	0.0	0.0	-0.0	0.0	0.0	0.0	0.0	0.0	-0.0	-0.0	-0.0	-0.0	-0.0	0.0	-1.0508367807990447e-32	-0.0	0.0	-0.0	-0.0	-0.0013301256032665024	0.0	8.116655383709397e-33	0.0	-0.0	-0.0	-0.0012626187634188196	0.07093735135259815	0.0	0.0	0.0	0.0	-0.0	0.0	0.0	-4.4007030595103105e-06
cg27760180	-0.0	0.0	7.180520142253505e-33	-0.0	0.0	0.0	0.0	0.0	0.0	0.0	0.0	-0.0	0.0	-0.0	-0.0	0.0	-0.0	0.0	-0.0	0.0	0.0	-0.0	-0.0	-0.0	0.0	0.0	0.0	2.0166418849471477e-31	2.985165321029443e-32	-0.0	0.0	0.0	0.0	0.0	0.0	-0.0	0.0	-0.0	-0.0	-0.0	0.0	0.0	0.0	-0.0	-0.0	-0.0	7.548534201130643e-33	0.0	-0.0	-0.0	-0.0	0.0007795182061761153	-0.0	-4.173922588579309e-31	0.0	0.0	0.0	-0.00040638856727970887	0.0	0.0	-0.0	-0.0	-0.0	0.0	0.0	0.0	-1.2287912360810747e-05
cg06409741	0.0	0.0	6.85758132716915e-33	0.0	-0.0	-0.0	0.0	0.0	-0.0	0.0	-0.0	0.0	0.0	-0.0	-0.0	-0.0	0.0	0.0	0.0	-0.0	-0.0	-0.0	0.0	0.0	-0.0	0.0	-0.0	2.904781604971527e-31	-3.9301810083102425e-32	0.0	-0.0	0.0	0.0	0.0	-0.0	0.0	-0.0	-0.0	-0.0	0.0	-0.0	-0.0	-0.0	-0.0	0.0	0.0	-1.33121429010621e-33	-0.0	-0.0	-0.0	-0.0	-0.00040510276838702004	-0.0	1.823773413605593e-31	0.0	-0.0	-0.0	6.987000513840823e-05	-0.0	-0.0	-0.0	0.0	-0.0	-0.0	0.0	0.0012473178322601735	-1.582387747119067e-05
cg10440924	-0.0	-0.0	-7.183192672545947e-33	-0.0	-0.0	-0.0	0.0	0.0	-0.0	-0.0	-0.0	0.0	0.0	0.0	0.0	-0.0	-0.0	-0.0	0.0	-0.0	0.0	-0.0	-0.0	-0.0	-0.0	0.0	-0.0	7.812572051945468e-32	-6.192598202994413e-32	-0.0	-0.0	0.0	-0.0	0.0	0.0	0.0	-0.0	-0.0	-0.0	-0.0	-0.0	-0.0	0.0	-0.0	-0.0	0.0	8.854345066471952e-33	-0.0	-0.0	-0.0	-0.0	-0.0006784338672327089	-0.0	-3.024978163853916e-31	0.0	0.0	-0.0	-0.0005348444745418236	-0.0	0.0	-0.0	0.0	-0.0	-0.0	0.0	0.0	4.047711114649059e-06
cg14178307	0.0	0.0	-2.5392883878238924e-33	0.0	0.0	0.0	-0.0	-0.0	0.0	0.0	-0.0	0.0	0.0	-0.0	-0.0	0.0	0.0	0.0	0.0	0.0	-0.0	0.0	0.0	0.0	-0.0	0.0	0.0	6.601032409437212e-31	-2.728973107260767e-32	0.0	-0.0	-0.0	0.0	0.0	0.0	0.0	0.0	-0.0	-0.0	-0.0	-0.0	-0.0	-0.0	-0.0	0.0	0.0	4.00080669638513e-33	-0.0	0.0	0.0	0.0	0.0006818168748258763	0.0	-8.007120595140051e-33	0.0	0.0	0.0	0.0008441612979318921	-0.0	-0.0	0.0	0.0	-0.0	0.0	0.0	-0.0	1.7549299070546164e-05
cg27053969	0.0	-0.0	-8.646012545980214e-33	0.0	0.0	-0.0	0.0	0.0	0.0	0.0	0.0	0.0	0.0	0.0	-0.0	-0.0	-0.0	-0.0	0.0	0.0	0.0	0.0	0.0	-0.0	0.0	0.0	0.0	6.976806573664013e-32	7.837804666607525e-33	-0.0	0.0	-0.0	0.0	0.0	0.0	0.0	0.0	0.0	0.0	-0.0	-0.0	-0.0	-0.0	0.0	-0.0	-0.0	7.744245820469705e-33	0.0	0.0	-0.0	-0.0	0.0003747588830729617	-0.0	4.0685033240028125e-31	-0.0	0.0	0.0	-0.0005374498430482304	-0.0	0.0	-0.0	0.0	0.0	-0.0	-0.0	0.0	-7.247644497906205e-06
cg27647177	-0.0	0.0	-1.4835066186341878e-32	-1.0248029830570122e-05	0.0	-0.0	-0.0	-0.0	-0.0	-0.0	-0.0	0.0	0.0	-0.0	-0.0	-0.0	-0.0	-0.0	0.0	0.0	-0.0	0.0	-0.0	-0.0	-0.0	0.0	-0.0	-4.655389366922558e-31	-7.160030185052939e-33	0.0	-0.0	-0.0	0.0	0.0	0.0	-0.0	0.0	0.0	0.0	0.0	-0.0	-0.0	-0.0	-0.0	0.0	-0.0	3.0128672719443657e-35	0.0	0.0	-0.0	-0.0	0.0009286769263019568	0.0	3.338345850179418e-31	-0.0	-0.0	-0.0	0.000973098276281484	0.0	0.0	0.0	0.0	-0.0	-0.0	-0.0	-0.0	-1.0165510259028342e-05
cg19060328	-0.0	0.0	-5.493787149363334e-33	0.0	-0.0	-0.0	-0.0	-0.0	-0.0	0.0	0.0	-0.0	-0.0	-0.0	0.0	0.0	0.0	0.0	0.0	-0.0	-0.0	-0.0	0.0	-0.0	0.0	0.0	0.0	6.21658635264753e-31	-3.625347261241788e-32	-0.0	-0.0	-0.0	-0.0	0.0	-0.0	0.0	-0.0	0.0	-0.0	-0.0	-0.0	-0.0	-0.0	-0.0	0.0	-0.0	5.8616830458049805e-33	0.0	-0.0	-0.0	-0.0	-0.001692475605285603	0.0	-2.5648919738262185e-31	0.0	-0.0	0.0	-0.0013432154747622417	0.0	-0.0	0.0	0.0	0.0	0.0	-0.0	0.0	-1.629714452806909e-05
cg23047203	0.0	0.0	-6.649645635886857e-33	-0.0	-0.0	-0.0	-0.0	-0.0	-0.0	0.0	-0.0	0.0	0.0	-0.0	-0.0	0.0	0.0	0.0	0.0	-0.0	-0.0	-0.0	-0.0	-0.0	0.0	-0.0	0.0	-7.806661623449199e-31	1.6826400563387296e-33	-0.0	0.0	-0.0	-0.0	-0.0	-0.0	0.0	0.0	-0.0	-0.0	-0.0	-0.0	-0.0	-0.0	-0.0	-0.0	-0.0	-7.005040228589939e-34	-0.0	-0.0	-0.0	-0.0	-0.0	-0.0	7.526924635798535e-32	0.0	-0.0	-0.0	-0.00016556887989178755	-0.0	0.0	0.0	0.0	-0.0	-0.0	0.0	0.0	-9.194466563210652e-06
cg24409934	0.0	0.0	-1.5528188110705217e-33	0.0	-0.0	0.0	0.0	-0.0	0.0	0.0	0.0	0.0	0.0	0.0	0.0	0.021483080503854744	-0.0	0.0	-0.0	0.0	-0.0	-0.0	-0.0	-0.0	0.0	-0.0	-0.0	-2.5896520048948923e-31	-6.0315519697144574e-33	-0.0	-0.0	0.0	-0.0	-0.0	-0.0	-0.0	-0.0	0.0	0.0	0.0	0.0	0.0	0.0	-0.0	0.0	-0.0	1.4150629379061176e-33	0.0	-0.0	-0.0	-0.0	0.00044748340122893597	0.0	-1.9468756878639878e-33	-0.0	-0.0	-0.0	0.0005031721726475558	-0.0	0.0	-0.0	-0.0	0.0	0.0	-0.0	-0.0	8.239940326946076e-06
cg22135520	-0.0	0.0	7.399354689020044e-33	0.0	-0.0	-0.0	0.0	0.0	-0.0	0.0	0.0	-0.0	-0.0	0.0	0.0	-0.0	0.0	-0.0	0.0	-0.0	-0.0	-0.0	0.0	0.0	-0.0	-0.0	0.0	8.129400226517448e-31	1.1036664437761262e-31	0.0	0.0	-0.0	0.0	-0.0	-0.0	-0.0	-0.0	-0.0	-0.0	0.0	0.0	0.0	-0.0	0.0	-0.0	0.0	-1.3180605865175402e-32	-0.0	0.0	0.0	0.0	0.0047136398816528275	-0.0	2.873331169352761e-33	-0.0	-0.0	-0.0	0.0033328002678713687	0.0	-0.0	-0.0	-0.0	-0.0	0.0	0.0	-0.0	-4.915932435098064e-06
cg02589544	-0.0	0.0	2.386966832892743e-33	0.0	0.0	0.0	-0.0	-0.0	-0.0	0.0	0.0	0.0	0.0	0.0	-0.0	-0.0	0.0	-0.0	0.0	-0.0	-0.0	-0.0	0.0	0.0	0.0	0.0	0.0	-3.828500791233244e-31	3.2045967116417805e-32	0.0	-0.0	0.0	0.0	-0.0	-0.0	-0.0	0.0	0.0	0.0	-0.0	0.0	0.0	0.0	-0.0	0.0	-0.0	-2.242271736748311e-32	0.0	0.0	-0.0	-0.0	-0.0002511147827400686	0.0	-3.4108266778815665e-31	0.0	-0.0	-0.0	0.00022932588944253826	0.0	0.0	-0.0	-0.0	0.0	-0.0	-0.0	-0.0	-1.7327143351778688e-05
cg01805347	0.0	-0.0	-1.0761787709587456e-32	0.0	0.0	0.0	-0.0	-0.0	-0.0	-0.0	0.0	0.0	0.0	0.0	-0.0	-0.0	0.0	-0.0	0.0	0.0	0.0	0.0	0.0	0.0	0.0	0.0	0.0	-3.1966326080140987e-31	1.2403042875146648e-32	-0.0	0.0	0.0	-0.0	0.0	0.0	-0.0	-0.0	-0.0	-0.0	0.0	0.0	0.0	0.0	-0.0	0.0	0.0	-8.520632937428273e-34	-0.0	-0.0	-0.0	-0.0	-0.0014064275951750917	-0.0	-1.1823416235153015e-31	-0.0	-0.0	0.0	-0.0007906843349514214	-0.0	0.0	0.0	0.0	0.0	-0.0	0.0	0.0	-3.8109394756227106e-06
cg01503561	-0.0	0.0	2.261357098020567e-33	0.0	0.0	-0.0	-0.0	-0.0	-0.0	0.0	-0.0	-0.0	-0.0	0.0	0.0	-0.0	-0.0	0.0	0.0	-0.0	0.0	0.0	0.0	0.0	0.0	-0.0	0.0	3.636884217969887e-31	-7.346705652215393e-33	0.0	0.0	-0.0	-0.0	-0.0	-0.0	-0.0	0.0	0.0	-0.0	-0.0	-0.0	-0.0	-0.0	-0.0	-0.0	0.0	1.607796252516988e-32	-0.0	0.0	0.0	0.0	0.00039870047917933856	0.0	-2.7209235530443406e-32	-0.0	0.0	-0.0	0.0004897488148419461	-0.0	0.0	-0.0	-0.0	-0.0	-0.0	-0.0	-0.0	9.324845111267479e-06
cg10372047	-0.0	-0.0	-3.0710975770184884e-33	-0.0	0.0	-0.0	-0.0	-0.0	0.0	-0.0	0.0	-0.0	-0.0	-0.0	0.0	-0.0	0.0	-0.0	0.0	0.0	0.0	0.0	-0.0	-0.0	-0.0	0.0	-0.0	4.629470157559595e-31	-1.490391535649017e-31	0.0	0.0	-0.0	0.0	0.0	0.0	0.0	-0.0	-0.0	-0.0	-0.0	-0.0	-0.0	0.0	0.0	-0.0	-0.0	2.2346176854992978e-32	0.0	0.0	0.0	0.0	-0.0003375603997748266	-0.0	1.8779656869875766e-31	-0.0	0.0	0.0	0.00022681947350382294	-0.0	-0.0	-0.0	0.0	-0.0	-0.0	0.0	-0.0	-1.108702951863193e-05
cg23047633	0.0	0.0	6.3796576825755055e-34	0.0	-0.0	-0.0	-0.0	-0.0	-0.0	0.0	-0.0	0.0	0.0	0.0	-0.0	-0.0	0.0	-0.0	0.0	-0.0	0.0	-0.0	-0.0	0.0	0.0	-0.0	0.0	7.883966278711158e-34	-8.968494085895738e-33	0.0	-0.0	-0.0	-0.0	0.0	-0.0	0.0	0.0	-0.0	-0.0	-0.005526163809341524	0.0	0.0	0.0	-0.0	0.0	0.0	-1.2563392747551322e-32	0.0	-0.0	0.0	0.0	0.0015474343498144993	-0.0	2.290042910478902e-31	0.0	0.0	0.0	0.0011223651532552591	-0.03349051368217455	0.0	0.0	-0.0	-0.0	-0.0	0.0	0.0	2.4655206017688556e-05
rs80357372	0.0	-0.0	-5.490868142090725e-33	0.0	-0.0	-0.0	0.0	0.0	0.0	0.0	0.0	0.0	0.0	0.0	0.0	0.0	-0.0	-0.0	0.0	-0.0	-0.0	0.0	0.0	-0.0	0.0	-0.0	-0.0	5.910263182614231e-31	-9.38452858440632e-32	-0.0	-0.0	0.0	-0.0	-0.0	-0.0	-0.0	-0.0	0.0	0.0	0.0	-0.0	-0.0	-0.0	-0.0	0.0	0.0	8.508994455213916e-33	-0.0	-0.0	-0.0	-0.0	-0.00036184648915712125	-0.0	3.426725737328307e-31	-0.0	-0.0	-0.0	-0.0004196245931364186	-0.0	-0.0	-0.0	-0.0	0.0	0.0	-0.0	-0.0	-2.5972436206498034e-05
cg08655844	-0.0	0.0	1.6010027708385205e-32	-0.0	0.0	-0.0	0.0	0.0	0.0	0.0	0.0	0.0	0.0	0.0	0.0	-0.0	-0.0	-0.0	-0.0	-0.0	-0.0	-0.0	-0.0	-0.0	-0.0	-0.0	-0.0	2.849872803161537e-31	-1.2992482080312913e-31	0.0	0.0	0.0	0.0	0.0	0.0	0.0	0.0	0.0	0.0	-0.0	0.0	0.0	-0.0	0.0	0.0	-0.0	-9.315998671288777e-33	0.0	-0.0	-0.0	-0.0	0.0019610423706114353	0.0	-5.592846186267822e-32	0.0	-0.0	-0.0	0.0011467184616511855	0.0	-0.0	-0.0	-0.0	-0.0	0.0	-0.0	0.0	-8.71445020421065e-06
cg24405897	-0.0	0.0	7.993773726853002e-33	0.0	-0.0	-0.0	0.0	0.0	-0.0	0.0	-0.0	0.0	0.0	0.0	0.0	0.0	0.0	0.0	0.0	0.0	0.0	-0.0	0.0	-0.0	0.0	-0.0	0.0	2.151966623180017e-31	-1.9734648769803842e-31	0.0	-0.0	-0.0	0.0	-0.0	-0.0	-0.0	0.0	-0.0	-0.0	0.0	-0.0	-0.0	-0.0	-0.0	0.0	0.0	-1.6445041513402667e-32	-0.0	-0.0	0.0	0.0	0.0	-0.0	1.798032993173301e-32	-0.0	-0.0	-0.0	-0.0005497892588456072	-0.0	0.0	-0.0	-0.0	-0.0	-0.0	-0.0	0.0	5.452388849995185e-06
cg06999762	-0.0	-0.0	-1.1121936053855e-32	-0.0	-0.0	0.0	0.0	0.0	0.0	-0.0	-0.0	-0.0	-0.0	-0.0	-0.0	0.0	-0.0	-0.0	0.0	0.0	-0.0	-0.0	-0.0	-0.0	-0.0	-0.0	0.0	-4.222150186203408e-31	2.043337866664639e-31	-0.0	0.0	0.0	0.0	-0.0	-0.0	-0.0	-0.00010198750051104327	-0.0	-0.0	0.0	0.0	0.0	0.0	0.0	-0.0	-0.0	-4.955625872481951e-33	-0.0	-0.0	-0.0	-0.0	0.0015403918857643758	0.0	-4.778700685852988e-31	0.0	0.0	-0.0	0.001243419776694868	0.0	-0.0	0.0	0.0	0.0	-0.0	0.0	0.0	2.73971057314583e-05
cg24506130	0.0	0.0	-2.6782288485475848e-33	-0.0	0.0	0.0	-0.0	-0.0	0.0	0.0	0.0	0.0	0.0	0.0	-0.0	0.0	-0.0	0.0	0.0	0.0	0.0	-0.0	-0.0	0.0	0.0	-0.0	0.0	-2.106177022926119e-31	-6.219120216791345e-33	-0.0	-0.0	0.0	-0.0	-0.0	0.0	-0.0	0.0	-0.0	0.0	-0.0	-0.0	-0.0	-0.0	-0.0	0.009999487026364556	-0.0	1.0485580925837067e-32	0.0	0.0	0.0	0.0	0.0005449447041149224	0.0	1.7486854579858493e-31	-0.0	0.0	-0.0	0.00031708369756301317	-0.0	0.0	-0.0	-0.0	0.0	0.0	-0.0	-0.0	7.318247666186983e-06
cg15559103	-0.0	0.0	-8.920187747867357e-33	-0.0	0.0	0.0	0.0	0.0	0.0	0.0	0.0	-0.0	-0.0	0.0	0.0	-0.0	-0.0	-0.0	-0.0	0.0	-0.0	0.0	0.0	-0.0	-0.0	-0.0	0.0	2.660809122675009e-31	-1.158885830513905e-31	0.0	0.0	0.0	0.0	-0.0	-0.0	-0.0	0.0	0.0	0.0	-0.0	-0.0	-0.0	0.0	0.0	0.0	-0.0	2.5235618729990546e-32	0.0	0.0	-0.0	-0.0	0.0009661865449782028	0.0	-3.452891981774724e-31	0.0	0.0	-0.0	0.0012929790536971922	0.0	0.0	-0.0	0.0	0.0	0.0	-0.0	-0.0	2.339664495267492e-05
cg13827123	0.0	0.0	9.410496763665331e-33	0.0	0.0	0.0	0.0	0.0	-0.0	0.0	-0.0	-0.0	-0.0	0.0	0.0	0.0	-0.0	0.0	0.0	0.0	-0.0	-0.0	0.0	0.0	-0.0	-0.0	0.0	8.240251855979831e-32	1.363360147237433e-33	0.0	0.0	0.0	0.0	-0.0	-0.0	-0.0	-0.0	-0.0	0.0	0.0	0.0	0.0	0.0	-0.0	0.0	0.0	-5.7099241746398964e-33	-0.0	-0.0	-0.0	-0.0	0.001319394294085075	0.0	4.510973995944367e-31	-0.0	-0.0	-0.0	0.0006669234981971717	-0.0	0.0	-0.0	-0.0	-0.0	0.0	0.0	-0.0	4.118253869295126e-06
cg27224088	0.0	0.0	-1.1599110492826024e-32	0.0	-0.0	0.0	-0.0	-0.0	0.0	-0.0	-0.0	-0.0	0.0	-0.0	-0.0	0.0	0.0	0.0	0.0	-0.0	-0.0	-0.0	0.0	0.0	0.0	0.0	0.0	-1.5071547795625592e-31	2.691461079736035e-31	-0.0	-0.0	-0.0	0.0	-0.0	-0.0	-0.0	-0.0	-0.0	-0.0	0.0	0.0	0.0	0.0	-0.0	0.0	0.0	1.2484619362155976e-32	-0.0	-0.0	-0.0	-0.0	0.0012202184028115583	0.0	-4.3294656466714195e-31	-0.0	0.0	0.0	0.0008601688833649864	-0.0	0.0	0.0	0.0	0.0	0.0	0.0	0.0	-1.514116067053906e-05
cg16330755	0.0	0.0	1.665140985301745e-32	-0.0	-0.0	-0.0	-0.0	-0.0	-0.0	-0.001952898226322853	-0.0	-0.0	-0.0	-0.0	-0.0	-0.0	-0.0	0.0	0.0	-0.0	0.0	-0.0	-0.0	-0.0	0.0	-0.0	-0.0	5.1056201717520115e-31	-1.1862638007545548e-32	0.0	-0.0	-0.0	-0.0	-0.0	-0.0	-0.0	0.0	-0.0	-0.0	-0.0	0.0	0.0	-0.0	0.0	-0.0	0.0	2.6525442502045333e-32	0.0	0.0	0.0	0.0	-0.00020546415042602175	-0.0	-1.902540839594095e-31	-0.0	0.0	0.0	0.00044594627273595845	-0.0	0.0	-0.0	-0.0	-0.0	-0.0	0.0	-0.0	8.202858789383266e-06
cg14112368	-0.0	-0.0	9.406467550270837e-33	-0.0	-0.0	0.0	0.0	0.0	0.0	-0.0	0.0	0.0	0.0	0.0	0.0	0.0	-0.0	0.0	0.0	-0.0	0.0	-0.0	-0.0	-0.0	-0.0	-0.0	-0.0	-5.389210024672203e-31	4.169149700616275e-31	0.0	0.0	0.0	-0.0	-0.0	-0.0	0.0	-0.0	-0.0	-0.0	-0.0	0.0	0.0	0.0	-0.0	0.0	-0.0	-1.1858839045233892e-33	0.0	-0.0	-0.0	-0.0	-0.0009980206554220075	0.0	-1.6207124236973185e-31	0.0	0.0	-0.0	6.683028448924104e-05	-0.0	-0.0	-0.0	-0.0	-0.0	0.0	-0.0	0.0	2.2503158757797623e-05
cg07145634	-0.0	-0.0	7.731203330768074e-34	-0.0	-0.0	-0.0	0.0	-0.0	-0.0	-0.0	-0.0	-0.0	-0.0	-0.0	-0.0	-0.0	0.0	-0.0	0.0	0.0	0.0	-0.0	0.0	0.0	-0.0	0.0	-0.0	-6.14717641089586e-32	-8.09146947834475e-32	0.0	0.0	-0.0	-0.0	-0.0	-0.0	-0.0	-0.0	-0.0	-0.0	-0.0	0.0	0.0	0.0	-0.0	-0.0	-0.0	8.649929352885616e-34	0.0	-0.0	-0.0	-0.0	-0.000980186357450407	-0.0	-5.817517802617641e-32	-0.0	-0.0	-0.0	-0.000637882442623225	-0.0	0.0	-0.0	-0.0	0.0	0.0	-0.0	-0.0	9.470338692534011e-06
cg07459181	0.0	0.0	5.7333938275506087e-33	0.0	-0.0	-0.0	-0.0	-0.0	-0.0	-0.0	-0.0	-0.0	-0.0	-0.0	-0.0	0.0	0.0	0.0	-0.0	-0.0	-0.0	-0.0	0.0	0.0	0.0	-0.0	0.0	-4.871104278788956e-32	-8.276533059503557e-32	-0.0	0.0	-0.0	0.0	-0.0	-0.0	-0.0	-0.0	-0.0	-0.0	-0.0	-0.0	-0.0	0.0	0.0	0.0	-0.0	-2.6401875588679825e-32	0.0	0.0	0.0	0.0	0.0008490044702405942	0.0	2.7806836748012303e-31	-0.0	-0.0	0.0	0.0002057181159005533	0.0	-0.0	-0.0	0.0	-0.0	-0.0	0.0	0.0	-6.102699941268665e-06
cg09050062	0.0	0.0	-9.631523335865966e-33	0.0	0.0	-0.0	0.0	0.0	0.0	0.0	0.0	0.0	0.0	-0.0	-0.0	0.0	-0.0	0.0	0.0	-0.0	-0.0	0.0	-0.0	-0.0	0.0	-0.0	-0.0	2.3452355876596823e-31	1.9113047959876583e-31	-0.0	-0.0	0.0	0.0	0.0	-0.0	-0.0	0.0	-0.0	-0.0	-0.0	-0.0	-0.0	-0.0	-0.0	0.0	0.0	-1.9194737352655986e-33	0.0	0.0	0.0	0.0	-0.0005125485299430809	-0.0	1.730476264682215e-31	0.0	-0.0	-0.0	-0.0003188745849965128	-0.0	-0.0	-0.0	0.0	0.0	0.0	-0.0	0.0	-1.5344970585661325e-05
cg03999482	-0.0	0.0	5.634432046259762e-33	-0.0	-0.0	-0.0	0.0	0.0	0.0	-0.0	-0.0	-0.0	-0.0	0.0	-0.0	0.0	-0.0	0.0	0.0	0.0	0.0	-0.0	-0.0	-0.0	-0.0	0.0	0.0	3.135918084942858e-31	-1.1363489872661085e-31	0.0	-0.0	0.0	-0.0	0.0	0.0	0.0	0.0	-0.0	-0.0	0.0	-0.0	-0.0	-0.0	-0.0	0.0	-0.0	-3.814846248845168e-33	-0.0	-0.0	0.0	0.0	-0.0008024744359643475	0.0	-6.740422713806309e-31	-0.0	0.0	0.0	-0.0001283033741062579	-0.012518709037453023	0.0	-0.0	-0.0	-0.0	0.0	0.0	-0.0	2.3402261265102713e-05
cg06469345	-0.0	0.0	7.771527773868164e-33	0.0	0.0	0.0	-0.0	-0.0	0.0	-0.0	-0.0	-0.0	-0.0	-0.0	0.0	0.0	0.0	-0.0	-0.0	0.0	-0.0	0.0	-0.0	-0.0	-0.0	0.0	-0.0	3.3224206816441535e-31	2.236016453805598e-32	-0.0	-0.0	0.0	0.0	0.0	0.0	0.0	-0.0	-0.0	-0.0	-0.0	0.0	0.0	-0.0	0.0	-0.0	-0.0	-1.0861886421713808e-32	0.0	-0.0	0.0	0.0	-0.0010825782366019347	0.0	-3.431516012192059e-31	0.0	0.0	0.0	0.0	0.0	-0.0	0.0	0.0	0.0	-0.0	0.0	-0.0	3.507878275369177e-07
cg08389588	0.0	0.0	2.5808342988530925e-33	-0.0	0.0	-0.0	0.0	0.0	-0.0	-0.0	0.0	-0.0	-0.0	0.0	0.0	0.0	-0.0	0.0	0.0	0.0	-0.0	-0.0	-0.0	0.0	0.0	0.0	0.0	4.6090438391893455e-31	1.0421916597876413e-34	-0.0	0.0	0.0	0.0	-0.0	0.0	-0.0	0.0	0.0	0.0	0.0	0.0	0.0	-0.0	-0.0	0.0	-0.0	7.328976109689904e-33	-0.0	0.0	-0.0	-0.0	0.0009115012081866241	0.0	1.6180454683099379e-31	-0.0	0.0	0.0	0.0008195334618377075	-0.0	0.0	0.0	-0.0	-0.0	0.0	-0.0	0.0	3.7164113639562675e-07
cg00238353	-0.0	0.0	2.1817662630187982e-33	-0.0	0.0	-0.0	0.0	0.0	0.0	0.0	0.0	0.0	0.0	-0.0	0.0	0.0	0.0	0.0	0.0	-0.0	0.0	-0.0	0.0	0.0	0.0	0.0	0.0	2.7338313701186412e-31	-1.8947281363199772e-31	0.0	0.0	0.0	-0.0	0.0	-0.0	-0.0	0.0	-0.0	-0.0	-0.0	-0.0	-0.0	-0.0	-0.0	0.0	-0.0	1.4030299784521413e-32	0.0	0.0	0.0	0.0	-0.0	-0.0	-2.588859570630906e-32	0.0	0.0	-0.0	-0.0002666442419728874	0.0	0.0	0.0	0.0	-0.0	-0.0	-0.0	0.0	4.006126145824705e-06
cg19926848	-0.0	-0.0	5.2294654372397146e-33	-0.0	0.0	0.0	0.0	0.0	-0.0	0.0	0.0	-0.0	-0.0	-0.0	-0.0	-0.0	0.0	0.0	-0.0	0.0	0.0	0.0	-0.0	-0.0	0.0	0.0	-0.0	-5.67925146615604e-32	-3.856971722901989e-33	-0.0	-0.0	0.0	0.0	-0.0	0.0	0.0	0.0	0.0	0.0	0.0	0.0	0.0	0.0	-0.0	0.0	0.0	-9.027140551998374e-34	-0.0	-0.0	-0.0	-0.0	-0.0028317144461710154	-0.0	7.125292579744816e-32	-0.0	-0.0	-0.0	-0.0018985933913565098	0.0	-0.0	-0.0	0.0	-0.0	-0.0	-0.0	0.0	-9.839496990283592e-06
cg15319076	0.0	0.0	-6.0057244658841756e-33	0.0	-0.0	-0.0	-0.0	-0.0	-0.000241207999461839	0.0	-0.0	0.0	0.0	0.0	-0.0	-0.0	0.0	0.0	0.0	-0.0	-0.0	-0.0	0.0	-0.0	0.0	-0.0	0.0	7.685615176273523e-31	2.1866068600205552e-31	-0.0	-0.0	-0.0	-0.0	-0.0	-0.0	-0.0	0.0	-0.0	-0.0	-0.0	0.0	0.0	-0.0	-0.0	0.0	-0.0	2.8309084585185215e-32	0.0	-0.0	-0.0	-0.0	0.0016322784096598354	-0.0	-1.0807619993344878e-31	-0.0	-0.0	-0.0	0.0005946886030655403	-0.0	0.0	-0.0	-0.0	-0.0	0.0	-0.0	-0.0	-2.430083224872628e-05
cg03707403	-0.0	-0.0	-4.9711333803270105e-33	0.0	0.0	0.0	0.0	0.0	-0.0	0.0	0.0	0.0	0.0	-0.0	0.0	-0.0	-0.0	0.0	-0.0	0.0	0.0	0.0	-0.0	-0.0	-0.0	0.0	-0.0	-2.794903583648915e-31	-2.3839883716863026e-31	0.0	-0.0	0.0	-0.0	0.0	0.0	-0.0	-0.0	-0.0	0.0	0.0	-0.0	-0.0	-0.0	0.0	-0.0	0.0	-1.7024129565515897e-32	0.0	-0.0	-0.0	-0.0	-0.0002497228254493306	-0.0	-3.725221978777e-31	0.0	-0.0	-0.0	-0.0001565932481819103	0.0	-0.0	0.0	0.0	0.0	-0.0	0.0	-0.0	2.0462351878553756e-06
cg08601560	0.0	0.0	7.490206443671116e-33	-0.0	-0.0	-0.0	-0.0	-0.0	-0.0	0.0	-0.0	0.0	0.0	0.0	0.0	-0.0	0.0	0.0	0.0	-0.0	0.0	-0.0	0.0	0.0	-0.0	-0.0	0.0	4.902387466091669e-31	2.8962264855068556e-32	0.0	0.0	0.0	0.0	-0.0	-0.0	-0.0	-0.0	0.0	0.0	0.0	0.0	0.0	-0.0	-0.0	0.0	0.0	-4.108731453210864e-34	-0.0	0.0	0.0	0.0	0.0005551286482276321	-0.0	-6.947190299772214e-32	0.0	0.0	-0.0	0.00015947169109534776	0.0	0.0	-0.0	0.0	-0.0	0.0	0.0	0.0	4.478441027720424e-06
cg00622503	-0.0	-0.0	2.9332523679610348e-33	0.0	0.0	0.0	-0.0	-0.0	-0.0	0.0	0.0	-0.0	-0.0	-0.0	0.0	-0.0	0.0	-0.0	-0.0	-0.0	-0.0	-0.0	0.0	0.0	-0.0	0.0	0.0	2.837887873665215e-31	-1.1990743599647385e-32	-0.0	0.0	0.0	0.0	-0.0	-0.0	0.0	-0.0	0.0	0.0	0.0	-0.0	-0.0	-0.0	0.0	-0.0	0.0	8.105191982114232e-33	-0.0	-0.0	-0.0	-0.0	-0.0004217900481403315	0.0	-1.3363661843337002e-32	-0.0	-0.0	-0.0	-0.00033553350836123375	0.0	-0.0	0.0	0.0	0.0	-0.0	0.0	0.0	-4.58368205200076e-05
cg02924553	0.0	-0.0	1.8912919166378176e-32	0.0	0.0	0.0	-0.0	-0.0	0.0	0.0	0.0	0.0	0.0	0.0	-0.0	-0.0	0.0	0.0	0.0	-0.0	-0.0	0.0	-0.0	-0.0	-0.0	-0.0	-0.0	4.313625258290917e-31	-6.878793238658119e-32	0.0	0.0	-0.0	-0.0	-0.0	0.0	0.0	0.0	0.0	0.0	-0.0	-0.0	-0.0	0.0	0.0	0.0	-0.0	1.3916937661329536e-32	0.0	0.0	0.0	0.0	0.0006182987251082521	0.0	3.018661921777033e-31	-0.0	0.0	-0.0	0.0009890908193828799	0.0	0.0	-0.0	-0.0	-0.0	0.0	-0.0	-0.0	8.957352719233731e-06
cg07688779	-0.0	-0.0	-1.6890564828874861e-32	-0.0	0.0	-0.0	-0.0	-0.0	-0.0	0.0	0.0	0.0	0.0	-0.0	0.0	-0.0	0.0	-0.0	-0.0	0.0	0.0	0.0	-0.0	0.0	-0.0	0.0	-0.0	6.352256665410004e-31	2.2153965833285353e-32	0.0	0.0	-0.0	0.0	-0.0	0.0	-0.0	-0.0	0.0	0.0	0.0	-0.0	-0.0	-0.0	-0.0	-0.0	0.0	-1.1167787829763107e-32	0.0	0.0	0.0	0.0	-0.0015047222512495062	0.0	-3.9702412314144934e-32	0.0	-0.0	-0.0	-0.0012142144846272605	0.030311638321191523	-0.0	-0.0	0.0	0.0	-0.0	0.0	0.0	-2.766885122766528e-05
cg09914814	0.0	-0.0	-2.9415866164008367e-33	0.0	0.0	0.0	-0.0	-0.0	0.0	0.0	0.0	0.0	0.0	-0.0	0.0	0.0	-0.0	-0.0	-0.0	-0.0	-0.0	0.0	-0.0	-0.0	-0.0	0.0	-0.0	1.0248894394620273e-30	2.2130114677769566e-32	-0.0	0.0	-0.0	0.0	-0.0	0.0	0.0	0.0	-0.0	0.0	0.0	0.0	0.0	0.0	0.0	-0.0	-0.0	2.6451115581499187e-33	0.0	0.0	0.0	0.0	0.0	-0.0	3.870540704458173e-31	-0.0	0.0	0.0	0.0003822534074907392	0.0	-0.0	0.0	0.0	-0.0	0.0	0.0	-0.0	-2.0358493725936735e-05
cg25053584	0.0	0.0	1.8655980459440984e-32	0.0	-0.0	-0.0	-0.0	-0.0	-0.0	0.0041354546732920204	0.0	0.0	0.0	-0.0	-0.0	-0.0	0.0	-0.0	0.0	-0.0	-0.0	0.0	0.0	0.0	-0.0	-0.0	0.0	-3.531862585958989e-31	9.994303675663873e-32	-0.0	0.0	0.0	0.0	0.0	-0.0	-0.0	0.0	-0.0	-0.0	-0.0	-0.0	-0.0	-0.0	-0.0	-0.0	0.0	1.1618127254698096e-32	0.0	-0.0	-0.0	-0.0	-0.00037080491171558527	-0.0	1.384565499176193e-31	0.0	-0.0	0.0	9.24243160214236e-05	-0.0	-0.0	0.0	0.0	-0.003473953554303488	-0.0	0.0	0.0	3.153437236874809e-05
cg24893073	0.0	-0.0	-1.4722174078344446e-32	0.0	-0.0	-0.0	-0.0	0.0	0.0	-0.0	0.0	0.0	0.0	-0.0	-0.0	0.0	0.0	-0.0	0.0	-0.0	-0.0	0.0	-0.0	-0.0	-0.0	0.0	-0.0	-4.0996454501067874e-31	-2.018814721434484e-31	-0.0	0.0	-0.0	0.0	0.0	0.0	0.0	0.0	-0.0	-0.0	-0.0	-0.0	-0.0	0.0	0.0	-0.0	-0.0	1.019842449453066e-32	0.0	-0.0	-0.0	-0.0	0.001005916652863198	0.0	3.1700329740470375e-31	0.0	0.0	0.0	0.0005981525459864358	-0.0	-0.0	0.0	0.0	0.0	-0.0	0.0	0.0	-1.053384531616007e-05
cg16366501	0.0	-0.0	5.765171828346022e-33	0.0	-0.0	0.0	-0.0	-0.0	0.0	-0.0	-0.0	-0.0	-0.0	-0.0	-0.0	0.0013437608263525717	-0.0	0.0	0.0	0.0	-0.0	0.0	-0.0	-0.0	0.0	-0.0	0.0	-2.393714588662468e-31	-8.808872461650143e-33	-0.0	-0.0	-0.0	-0.0	-0.0	-0.0	0.0	0.0	0.0	-0.0	-0.0	-0.0	-0.0	0.0	0.0	0.0	-0.0	-7.96295293441094e-34	0.0	-0.0	-0.0	-0.0	0.00038094155018435823	-0.0	1.6714548207526206e-31	0.0	0.0	0.0	4.637022888060779e-05	-0.0	0.0	0.0	0.0	0.0022847623332620344	0.0	0.0	-0.0	9.584227777422325e-06
cg14784095	-0.0	-0.0	1.6707323712910705e-32	0.0	0.0	0.0	-0.0	-0.0	0.0	0.0	0.0	0.0	0.0	-0.0	-0.0	0.0	-0.0	-0.0	-0.0	-0.0	-0.0	-0.0	-0.0	0.0	-0.0	-0.0	-0.0	5.100758621761384e-31	1.4134397082872114e-32	-0.0	-0.0	0.0	-0.0	-0.0	0.0	0.0	0.0	0.0	0.0	0.0	0.0	0.0	0.0	0.0	0.0	-0.0	-1.6505483335813842e-32	0.0	-0.0	0.0	0.0	0.0005658017056588677	0.0	-1.0437048676492366e-31	-0.0	-0.0	-0.0	0.00012700119910010873	-0.0	0.0	0.0	-0.0	0.0	0.0	-0.0	-0.0	-8.751026935836599e-06
cg22659622	0.0	0.0	1.0873974624316504e-32	0.0	0.0	0.0	-0.0	-0.0	-0.0	0.0	0.0	-0.0	-0.0	-0.0	-0.0	-0.0	-0.0	-0.0	-0.0	-0.0	-0.0	0.0	0.0	0.0	0.0	-0.0	0.0	5.324127726144591e-31	-1.5314005834166523e-31	-0.0	0.0	-0.0	-0.0	-0.0	-0.0	-0.0	0.0	0.0	-0.0	-0.0	0.0	0.0	-0.0	-0.0	0.0	0.0	8.508268132163466e-35	0.0	-0.0	-0.0	-0.0	-0.0	-0.0	3.9151802460815823e-31	-0.0	-0.0	0.0	5.517858932150617e-05	-0.0	0.0	0.0	0.0	-0.0	0.0	-0.0	-0.0	6.304252731312118e-06
cg15680282	0.0	-0.0	8.715124412412995e-33	0.0	0.0	0.0	0.0	0.0	0.0	0.0	0.0	0.0	0.0	0.0	0.0	-0.0	-0.0	-0.0	-0.0	-0.0	-0.0	-0.0	0.0	-0.0	0.0	0.0	-0.0	1.342015824182275e-31	-7.280585046531371e-32	-0.0	0.0	-0.0	-0.0	-0.0	0.0	-0.0	0.0	-0.0	-0.0	0.0	0.0	0.0	0.0	0.0	0.0	-0.006780657535641226	-1.7287756906141974e-33	0.0	-0.0	-0.0	-0.0	-6.93057039126678e-05	0.0	-2.2166419139492779e-32	-0.0	-0.0	-0.0	2.7469154745134672e-05	-0.0	0.0	0.0	-0.0	-0.0	0.0	-0.0	-0.0	-1.2361475325100225e-05
cg21961678	-0.0	-0.0	-2.344102195305467e-33	-0.0	-0.0	-0.0	-0.0	-0.0	-0.0	-0.000792924419319236	-0.0	-0.0	-0.0	-0.0	0.0	-0.0	-0.0	-0.0	0.0	0.0	-0.0	0.0	-0.0	-0.0	-0.0	0.0	-0.0	-2.8931110818831913e-31	-7.382147925397419e-33	-0.0	0.0	-0.0	-0.0	0.0	0.0	0.0	-0.0	0.0	-0.0	-0.0	-0.0	-0.0	0.0	0.0	0.0	-0.0	-8.93855001718811e-34	0.0	0.0	0.0	0.0	-0.0017779601337305287	0.0	2.0197435246537e-32	-0.0	0.0	0.0	-0.0007631939829730675	0.0	-0.0	0.0	0.0	0.0	-0.0	0.0	0.0	8.60506098868736e-06
cg05195050	-0.0	-0.0	1.2174038672204419e-32	-0.0	-0.0	0.0	-0.0	-0.0	-0.0	-0.0	-0.0	-0.0	-0.0	-0.0	-0.0	-0.0	-0.0	-0.0	0.0	-0.0	-0.0	-0.0	-0.0	-0.0	-0.0	-0.0	-0.0	3.8692772277720584e-31	-1.1952753211216336e-31	0.0	0.0	-0.0	-0.0	-0.0	-0.0	-0.0	0.0	-0.0	-0.0	-0.0	0.0	0.0	0.0	0.0	0.0	-0.0	-1.4787557681298418e-33	0.0	0.0	0.0	0.0	-0.00019235269071779247	0.0	-1.384626754861473e-31	-0.0	0.0	0.0	0.0003491081959765155	-0.0	-0.0	0.0	0.0	-0.0	-0.0	0.0	0.0	1.2473744287240922e-05
cg23426304	0.0	0.0	2.990435348604382e-33	0.0	-0.0	0.0	-0.0	-0.0	-0.0	-0.0	-0.0	-0.0	-0.0	-0.0	-0.0	0.0	-0.0	-0.0	-0.0	-0.0	0.0	-0.0	0.0	0.0	0.0	-0.0	-0.0	-3.528684702008228e-31	5.425125301022135e-32	0.0	0.0	-0.0	0.0	0.0	-0.0	0.0	-0.0	-0.0	-0.0	-0.0	-0.0	-0.0	-0.0	0.0	-0.0	0.0	-4.176842517821815e-33	-0.0	-0.0	-0.0	-0.0	0.0004994063108210988	0.0	3.4217366096455356e-31	0.0	-0.0	-0.0	0.0007791365394332235	-0.0	-0.0	0.0	0.0	0.0	-0.0	0.0	0.0	2.217845269788295e-05
cg13902360	0.0	0.0	2.904626338611549e-33	-0.0	-0.0	0.0	-0.0	-0.0	0.0	-0.0	-0.0	-0.0	-0.0	-0.0	-0.0	0.0	0.0	0.0	-0.0	0.0	-0.0	0.0	-0.0	-0.0	0.0	0.0	-0.0	3.963201553503946e-34	-1.246696674965052e-31	-0.0	-0.0	-0.0	0.0	0.0	-0.0	-0.0	0.0	-0.0	-0.0	-0.0	0.0	0.0	-0.0	-0.0	0.0	0.0	-4.303802454326349e-33	0.0	-0.0	-0.0	-0.0	-0.0013944895263846863	-0.0	-1.0353262351238339e-31	-0.0	-0.0	0.0	-0.0005188218811286269	0.0	0.0	-0.0	0.0	-0.0	0.0	-0.0	0.0	1.1042529257006082e-05
cg05086164	0.0	0.0	1.3119577421047556e-32	0.0	0.0	-0.0	0.0	0.0	0.0	0.0	0.0	0.0	0.0	0.0	-0.0	0.0	-0.0	0.0	-0.0	-0.0	-0.0	0.0	0.0	0.0	0.0	-0.0	0.0	2.632071406808841e-32	-1.3616608830472761e-32	-0.0	-0.0	0.0	-0.0	0.0	-0.0	0.0	0.0	-0.0	0.0	0.0	-0.0	-0.0	-0.0	-0.0	0.0	0.0	3.1465439079624325e-33	-0.0	-0.0	-0.0	-0.0	-0.0008121087737895853	-0.0	7.930859971789217e-32	0.0	-0.0	-0.0	-0.0014431187701628976	0.0	0.0	-0.0	-0.0	0.0	-0.0	0.0	0.0	5.301407817754278e-06
cg09491536	0.0	-0.0	-4.7895091019313155e-33	0.0	0.0	0.0	0.0	0.0	0.0	0.0	0.0	0.0	0.0	0.0	-0.0	0.0	-0.0	-0.0	0.0	-0.0	0.0	0.0	-0.0	-0.0	-0.0	-0.0	-0.0	-1.7322987944387316e-31	-9.954010277896408e-32	0.0	-0.0	0.0	-0.0	0.0	0.0	0.0	0.0	-0.0	-0.0	0.0	-0.0	-0.0	0.0	0.0	-0.0	0.0	-1.8737095315550868e-33	-0.0	0.0	0.0	0.0	-2.762302484272232e-06	0.0	1.769889650389083e-32	0.0	-0.0	-0.0	0.0006327346608626396	-0.0	-0.0	0.0	-0.0	-0.0	0.0	0.0	0.0	3.4732256255346064e-05
cg09355528	0.0	0.0	-2.977894812261422e-33	0.0	-0.0	0.0	-0.0	-0.0	-0.0	0.0	0.0	0.0	0.0	0.0	0.0	-0.0	0.0	0.0	0.0	-0.0	0.0	0.0	0.0	0.0	-0.0	-0.0	-0.0	8.925808300749331e-31	5.111868866660097e-32	0.0	0.0	0.0	0.0	-0.0	-0.0	-0.0	0.0	0.0	-0.0	0.0	0.0	0.0	0.0	-0.0	0.0	0.0	7.572013517275029e-33	-0.0	0.0	0.0	0.0	0.0006265728711705711	0.0	-6.180430812058846e-32	0.0	0.0	0.0	0.0016758479875141072	-0.0	-0.0	-0.0	0.0	-0.0	-0.0	0.0	-0.0	-1.7382366251261548e-05
cg20498868	0.0	0.0	-9.96912936456646e-33	0.0	0.0	0.0	0.0	0.0	0.0	-0.0	0.0	-0.0	-0.0	0.0	0.0	-0.0	0.0	0.0	-0.0	0.0	-0.0	0.0	0.0	0.0	0.0	0.0	0.0	-4.730008322739969e-31	6.404091280634621e-32	-0.0	0.0	-0.0	-0.0	0.0	-0.0	-0.0	-0.0	0.0	0.0	-0.0	-0.0	-0.0	-0.0	-0.0	0.0	0.0	-1.3191359273708955e-32	-0.0	-0.0	0.0	0.0	0.0	-0.0	4.884782136274179e-31	0.0	0.0	0.0	-2.203412907131863e-05	0.0	0.0	-0.0	0.0	0.0	-0.0	0.0	-0.0	8.582781686546645e-06
cg27425853	0.0	-0.0	5.381637533929653e-33	0.0	-0.0	0.0	0.0	0.0	0.0	-0.0	0.0	-0.0	-0.0	0.0	-0.0	-0.0	-0.0	-0.0	-0.0	-0.0	-0.0	-0.0	-0.0	-0.0	0.0	0.0	-0.0	-5.579771094083096e-31	-7.42319329944384e-32	-0.0	-0.0	0.0	0.0	0.0	0.0	-0.0	-0.0	-0.0	0.0	0.0	0.0	0.0	0.0	0.0	0.0	-0.0	4.2559902558658334e-33	0.0	0.0	0.0	0.0	-0.00026104140365289957	0.0	-2.7017764885204035e-31	-0.0	-0.0	0.0	-0.0001915592496326644	-0.0	-0.0	0.0	-0.0	0.0	-0.0	-0.0	0.0	-1.4857894988365237e-05
cg19056166	0.0	0.0	1.2007491308055303e-32	-0.0	0.0	0.0	-0.0	-0.0	0.0	-0.0	-0.0	-0.0	-0.0	-0.0	-0.0	0.0	-0.0	0.0	0.0	0.0	0.0	0.0	-0.0	-0.0	0.0	0.0	-0.0	1.528731615940206e-31	-2.1542631212459088e-32	0.0	-0.0	0.0	-0.0	0.0	0.0	0.0	-0.0	0.0	-0.0	-0.0	0.0	0.0	0.0	-0.0	0.0	0.0	4.2144745452190616e-33	-0.0	-0.0	0.0	0.0	-0.0002492019023478807	0.0	-1.293295598470487e-31	0.0	0.0	0.0	0.0005488016236025993	-0.0	0.0	0.0	0.0	0.0	0.0	0.0	0.0	5.612359549300646e-06
cg05592571	0.0	0.0	1.1803198263213288e-32	0.0	0.0	0.0	-0.0	-0.0	0.0	-0.0	-0.0	-0.0	-0.0	-0.0	0.0	0.0	-0.0	0.0	-0.0	-0.0	-0.0	-0.0	0.0	0.0	0.0	0.0	0.0	-7.358531116488305e-32	2.1149906325970036e-31	0.0	0.0	-0.0	0.0	-0.0	-0.0	-0.0	-0.0	0.0	0.0	-0.0	0.0	0.0	0.0	-0.0	0.0	0.0	-1.6166631812002344e-32	-0.0	-0.0	-0.0	-0.0	0.0008879207335237431	0.0	3.9142861624264995e-31	0.0	0.0	0.0	0.00045002329953861697	-0.0	0.0	0.0	0.0	-0.0	-0.0	0.0	-0.0	9.433265817521417e-06
cg18730153	0.0	-0.0	1.4975175300200195e-34	-0.0	-0.0	-0.0	-0.0	-0.0	-0.0	-0.0	-0.0	0.0	0.0	0.0	-0.0	-0.0	-0.0	0.0	-0.0	-0.0	-0.0	-0.0	-0.0	-0.0	-0.0	-0.0	-0.0	-9.770057964661723e-31	1.1762033161801006e-31	0.0	0.0	-0.0	-0.0	0.0	0.0	0.0	0.0	-0.0	-0.0	0.0	0.0	0.0	0.0	-0.0	0.0	-0.0	6.30915034665506e-33	-0.0	0.0	0.0	0.0	-0.0012472290650884239	0.0	4.305320909843683e-31	0.0	0.0	-0.0	-0.000500472663983975	0.0	-0.0	-0.0	-0.0	0.0	-0.0	0.0	0.0	1.0597777197384663e-05
cg16664238	0.0	0.0	5.064600414809558e-33	0.0	0.0	0.0	-0.0	-0.0	-0.0	0.0	-0.0	-0.0	-0.0	-0.0	0.0	-0.0	-0.0	0.0	-0.0	0.0	0.0	-0.0	0.0	0.0	-0.0	-0.0	0.0	4.1594934000355924e-31	-1.4423580169605237e-31	0.0	0.0	0.0	-0.0	-0.0	-0.0	-0.0	-0.0	0.0	0.0	-0.0	0.0	0.0	0.0	-0.0	0.0	0.0	-1.6188801740565654e-34	-0.0	-0.0	-0.0	-0.0	0.0009366878936405919	0.0	-2.655899045964649e-32	0.0	-0.0	0.0	0.0002510418062705949	-0.0	-0.0	0.0	0.0	0.0	0.0	0.0	-0.0	-7.597925069131827e-06
cg24974737	-0.0	0.0	1.1124455259959924e-32	0.0	-0.0	-0.0	0.0	-0.0	-0.0	0.0	0.0	-0.0	-0.0	-0.0	-0.0	-0.0	-0.0	-0.0	0.0	-0.0	0.0	-0.0	0.0	0.0	0.0	-0.0	-0.0	4.580937074792768e-31	8.718711631983957e-33	-0.0	0.0	-0.0	0.0	0.0	0.0	0.0	0.0	-0.0	-0.0	0.0	-0.0	-0.0	0.0	0.0	-0.0	-0.0	3.759704117298874e-33	-0.0	0.0	0.0	0.0	0.0025698873275991287	-0.0	1.7420480356318032e-31	-0.0	-0.0	-0.0	0.0021657300864667173	-0.0	0.0	0.0	0.0	-0.0	0.0	-0.0	0.0	-1.796601551776839e-05
cg19517600	0.0	0.0	1.0385391191427714e-32	-0.0	0.0	-0.0	0.0	0.0	0.0	0.0	0.0	0.0	0.0	-0.0	0.0	-0.0	-0.0	-0.0	-0.0	0.0	-0.0	0.0	-0.0	-0.0	-0.0	0.0	-0.0	1.980449661341371e-31	1.5519056217640088e-31	-0.0	-0.0	-0.0	-0.0	-0.0	0.0	-0.0	0.0	0.0	0.0	0.0	-0.0	-0.0	0.0	0.0	-0.0	-0.0	1.3218425440484044e-32	0.0	-0.0	-0.0	-0.0	-0.00029747335613395244	0.0	2.2982752182706437e-31	-0.0	-0.0	0.0	0.00013430599562873582	-0.0	-0.0	-0.0	0.0	0.0	-0.0	-0.0	0.0	-7.999587318511103e-06
cg16789680	0.0	0.0	3.554363954087418e-34	0.0	0.0	0.0	-0.0	-0.0	0.0	-0.0	-0.0	-0.0	-0.0	-0.0	-0.0	0.0	0.0	-0.0	0.0	-0.0	0.0	-0.0	0.0	0.0	0.0	0.0	0.0	6.85735359850135e-31	3.356494152037269e-32	-0.0	0.0	0.0	0.0	0.0	0.0	0.0	0.0	-0.0	-0.0	0.0	0.0	0.0	0.0	0.0	0.0	-0.0	8.206091451764284e-34	0.0	-0.0	-0.0	-0.0	0.0009300086857736418	-0.0	7.943625753243504e-32	0.0	-0.0	0.0	0.00045310351692320265	-0.0	0.0	0.0	0.0	-0.0	0.0	0.0	0.0	7.260130325119054e-06
cg07644368	-0.0	-0.0	-1.2602364119779717e-33	0.0	-0.0	0.0	-0.0	-0.0	-0.0	0.0	0.0	0.0	0.0	-0.0	0.0	-0.0	0.0	0.0	-0.0	-0.0	-0.0	0.0	0.0	0.0	-0.0	0.0	0.0	-5.05489959682054e-31	5.691246894629431e-32	0.0	0.0	0.0	0.0	0.0	0.0	0.0	-0.0	0.0	-0.0	-0.0	0.0	0.0	-0.0	-0.0	0.0	0.0	4.360363306882383e-33	-0.0	-0.0	-0.0	-0.0	-0.0007558174880353911	-0.0	-7.850098179360577e-32	0.0	-0.0	0.0	-0.0006625247203684974	0.0	-0.0	0.0	0.0	0.0	0.0	0.0	-0.0	-1.4560818170624354e-05
cg06377427	-0.0	0.0	-6.663648410959805e-33	-0.0	0.0	0.0	0.0	0.0	-0.0	-0.0	0.0	0.0	0.0	-0.0	-0.0	0.0	-0.0	0.0	0.0	0.0	0.0	0.0	-0.0	-0.0	-0.0	0.0	-0.0	5.712448565951831e-31	2.4621532698633056e-32	0.0	0.0	0.0	0.0	0.0	0.0	0.0	0.0	-0.0	-0.0	-0.0	0.0	0.0	0.0	0.0	0.0	-0.0	-8.022676249467157e-33	0.0	0.0	0.0	0.0	-0.000496880129147235	0.0	-1.9144181106689617e-32	-0.0	0.0	-0.0	-0.0	0.0	0.0	0.0	0.0	0.0	0.0	0.0	0.0	1.5828859954887666e-05
cg10646282	0.0	-0.0	-8.137380284360971e-33	0.0	-0.0	0.0	-0.0	-0.0	0.0	0.0	0.0	0.0	0.0	0.0	0.0	0.0	0.0	-0.0	-0.0	0.0	0.0	-0.0	0.0	-0.0	0.0	-0.0	0.0	-4.342103843177683e-31	1.4793007040738807e-31	0.0	-0.0	-0.0	-0.0	0.0	-0.0	-0.0	-0.0	-0.0	-0.0	0.0	0.0	0.0	-0.0	-0.0	-0.0	0.0	1.9795777558085255e-32	-0.0	-0.0	-0.0	-0.0	-5.6720264043845266e-05	-0.0	2.602576670029155e-32	0.0	0.0	-0.0	0.0	0.0	0.0	-0.0	-0.0	-0.0	0.0	0.0	0.0	-1.2736261853607314e-06
cg22375227	-0.0	0.0	-1.553719577439386e-32	-0.0	-0.0	-0.0	0.0	0.0	0.0	0.0	0.0	0.0	0.0	0.0	0.0	0.0	-0.0	0.0	0.0	-0.0	0.0	-0.0	0.0	0.0	-0.0	0.0	0.0	-1.5631849296814632e-31	8.917945918818728e-32	0.0	0.0	0.0	0.0	-0.0	-0.0	-0.0	0.0	-0.0	0.0	0.0	0.0	0.0	-0.0	-0.0	0.0	-0.0	-7.448831742700071e-35	0.0	-0.0	-0.0	-0.0	-0.00096687641156088	-0.0	-2.9072336281740036e-31	-0.0	0.0	0.0	5.18158194482213e-05	-0.0	-0.0	-0.0	0.0	-0.0	0.0	-0.0	-0.0	1.1750119089072038e-05
cg06461369	0.0	-0.0	-7.13019500927333e-33	0.0	-0.0	0.0	-0.0	-0.0	0.0	0.0	-0.0	-0.0	0.0	-0.0	0.0	0.0	0.0	-0.0	-0.0	-0.0	-0.0	-0.0	-0.0	-0.0	-0.0	0.0	0.0	-3.256415515803554e-31	2.0504471951713443e-31	-0.0	0.0	-0.0	0.0	-0.0	-0.0	-0.0	-0.0	-0.0	-0.0	-0.0	0.0	0.0	-0.0	0.0	0.0	-0.0	1.0156267727753893e-32	0.0	-0.0	-0.0	-0.0	0.0012130444731221816	0.0	-3.1108497281154015e-31	0.0	0.0	-0.0	0.0004869236937434583	-0.0	-0.0	0.0	0.0	-0.0	0.0	0.0	-0.0	-8.763604550613054e-07
cg16902614	0.0	-0.0	-8.297431014177606e-33	-0.0	-0.0	0.0	-0.0	-0.0	0.0	-0.0	-0.0	-0.0	-0.0	-0.0	-0.0	0.0	0.0	0.0	0.0	0.0	-0.0	-0.0	0.0	-0.0	0.0	0.0	0.0	-6.139935133597947e-32	6.880461467048601e-32	0.0	0.0	-0.0	0.0	-0.0	-0.0	-0.0	0.0	-0.0	0.0	0.0	0.0	0.0	0.0	-0.0	0.0	0.0	1.6987950173390023e-33	-0.0	0.0	0.0	0.0	0.00031595143095359206	0.0	-3.353078434470642e-31	0.0	0.0	0.0	0.00021553633104866798	-0.0	0.0	-0.0	0.0	0.0	-0.0	0.0	0.0	-2.4470686187486536e-06
cg20989280	0.0	-0.0	-6.509498979553707e-33	-0.0	0.0	0.0	-0.0	-0.0	-0.0	0.0	0.0	0.0	0.0	-0.0	0.0	0.0	0.0	-0.0	-0.0	0.0	-0.0	0.0	-0.0	-0.0	0.0	0.0	-0.0	-2.4303288752485936e-32	6.260960710025806e-33	-0.0	0.0	-0.0	-0.0	0.0	0.0	0.0	-0.0	-0.0	-0.0	-0.0	-0.0	-0.0	0.0	0.0	-0.0	-0.0	-1.4058702849583064e-34	0.0	0.0	0.0	0.0	-0.0	0.0	-3.7790418679281345e-32	0.0	0.0	0.0	-6.366196067818429e-05	0.0	0.0	0.0	0.0	-0.0	-0.0	0.0	0.0	4.212099956227801e-06
cg03804400	0.0	0.0	-8.433614061571483e-33	-0.0	0.0	-0.0	-0.0	-0.0	0.0	-0.0	0.0	-0.0	-0.0	-0.0	0.0	0.0	-0.0	-0.0	-0.0	-0.0	-0.0	0.0	-0.0	0.0	0.0	-0.0	0.0	5.735619965496766e-31	2.2725747231771625e-31	0.0	0.0	0.0	-0.0	0.0	-0.0	0.0	-0.0	0.0	0.0	-0.0	-0.0	-0.0	-0.0	-0.0	0.0	0.0	-1.3031247128986718e-32	-0.0	-0.0	-0.0	-0.0	0.0014060048317594408	0.0	-5.413029298611659e-31	-0.0	0.0	0.0	0.0017662261423916702	-0.0	0.0	0.0	0.0	0.0	-0.0	0.0	-0.0	2.439473100648825e-06
cg08790355	-0.0	0.0	-9.007106210452926e-33	0.0	0.0	0.0	0.0	0.0	0.0	-0.0	-0.0	-0.0	-0.0	-0.0	-0.0	0.0	-0.0	-0.0	-0.0	0.0	-0.0	-0.0	-0.0	0.0	0.0	-0.0	0.0	8.247958877439069e-32	-3.9670918370696384e-32	0.0	-0.0	0.0	0.0	-0.0	-0.0	-0.0	0.0	-0.0	0.0	0.0	0.0	0.0	-0.0	0.0	-0.0	-0.0	3.6255718360340534e-34	-0.0	0.0	-0.0	-0.0	0.00024123242123598413	-0.0	-1.8155186350447027e-31	-0.0	-0.0	-0.0	-0.0	-0.0	0.0	0.0	0.0	0.0	-0.0	-0.0	0.0	-2.077563723520905e-05
cg22986714	-0.0	0.0	-1.3858089995243738e-32	-0.0	0.0	-0.0	-0.0	-0.0	-0.0	0.0	0.0	0.0	0.0	-0.0	-0.0	-0.0	0.0	0.0	0.0	-0.0	0.0	-0.0	0.0	0.0	0.0	0.0	0.0	7.844468147823458e-31	9.091618979132922e-33	-0.0	0.0	0.0	0.0	-0.0	-0.0	-0.0	-0.0	0.0	-0.0	-0.0	0.0	0.0	0.0	-0.0	0.0	0.0	9.969926442877622e-34	0.0	-0.0	0.0	0.0	0.00040645435375571726	0.0	6.550542632966386e-32	0.0	0.0	-0.0	0.0004517565431783251	0.0	-0.0	-0.0	0.0	-0.0	0.0	-0.0	-0.0	-1.1143519599963077e-05
cg02588630	0.0	-0.0	1.4585074194240162e-32	0.0	-0.0	0.0	-0.0	-0.0	0.0	-0.0	-0.0	-0.0	-0.0	-0.0	-0.0	-0.0	0.0	0.0	-0.0	0.0	-0.0	-0.0	0.0	-0.0	-0.0	-0.0	-0.0	-2.5315590781741804e-31	9.168328135177113e-32	-0.0	0.0	-0.0	0.0	-0.0	0.0	-0.0	0.0	-0.0	-0.0	-0.0	0.0	0.0	0.0	0.0	0.0	-0.0	9.922787758143173e-34	0.0	0.0	0.0	0.0	-0.000465658881690778	-0.0	1.8196454447048283e-31	-0.0	0.0	0.0	0.0	-0.0	0.0	0.0	0.0	0.0	0.0	0.0	-0.0	2.2835236856619817e-06
cg13524167	-0.0	-0.0	-3.1337573552828676e-33	-0.0	-0.0	0.0	-0.0	-0.0	0.0	-0.002483880893248553	-0.0	-0.0	-0.0	-0.0	-0.0	-0.0	0.0	0.0	0.0	-0.0	-0.0	-0.0	-0.0	-0.0	-0.0	0.0	-0.0	1.6588981568048282e-31	1.8559210394968107e-31	0.0	0.0	-0.0	0.0	0.0	0.0	0.0	0.0	-0.0	0.0	-0.0	0.0	0.0	0.0	0.0	0.0	0.0	-1.496431157609215e-32	-0.0	-0.0	0.0	0.0	0.0	-0.0	-1.773831577965493e-31	-0.0	0.0	0.0	-0.0004049256979634825	0.0	-0.0	-0.0	-0.0	-0.0	-0.0	0.0	0.0	2.549731177052242e-05
cg22469435	-0.0	-0.0	-5.840319929361084e-33	-0.0	0.0	-0.0	-0.0	-0.0	-0.0	0.0	-0.0	0.0	0.0	-0.0	0.0	0.0	-0.0	-0.0	0.0	-0.0	0.0	0.0	-0.0	0.0	-0.0	-0.0	-0.0	2.524323351751481e-31	-9.383962849666757e-32	0.0	-0.0	0.0	-0.0	-0.0	-0.0	-0.0	0.0	0.0	-0.0	-0.0	-0.0	-0.0	0.0	-0.0	-0.0	0.0	-2.3553768137506863e-32	-0.0	0.0	0.0	0.0	0.0012523238434276756	-0.0	5.095854409756485e-32	0.0	0.0	0.0	0.0012215081601847748	-0.0	-0.0	0.0	0.0	-0.0	-0.0	-0.0	-0.0	-7.219651662761414e-06
cg15000452	0.0	0.0	-1.3891730645114876e-32	0.0	0.0	-0.0	0.0	0.0	-0.0	-0.0	0.0	0.0	0.0	0.0	-0.0	-0.0	-0.0	0.0	-0.0	0.0	-0.0	0.0	-0.0	0.0	-0.0	0.0	-0.0	-1.0017125021779556e-31	2.8485384775555713e-31	-0.0	0.0	-0.0	0.0	-0.0	-0.0	-0.0	0.0	0.0	-0.0	-0.0	0.0	0.0	0.0	-0.0	0.0	-0.0	4.2466800779961755e-33	0.0	0.0	0.0	0.0	-0.0007544993529473896	0.0	-1.1147161228944932e-32	-0.0	-0.0	-0.0	0.0	0.0	-0.0	-0.0	0.0	-0.0	-0.0	-0.0	0.0	2.346943731407635e-06
cg10447095	0.0	0.0	2.709117060233351e-33	-0.0	0.0	-0.0	-0.0	0.0	-0.0	0.0	-0.0	-0.0	-0.0	-0.0	-0.0	-0.0	-0.0	0.0	-0.0	-0.0	-0.0	0.0	-0.0	0.0	0.0	0.0	0.0	-2.704079109982179e-31	1.787698040166943e-31	0.0	0.0	0.0	0.0	-0.0	-0.0	-0.0	0.0	-0.0	-0.0	0.0	0.0	0.0	-0.0	-0.0	0.0	0.0	8.606953071906288e-35	-0.0	-0.0	-0.0	-0.0	0.0009522105135964691	0.0	-2.1334801526816844e-31	0.0	-0.0	-0.0	0.000558560763671312	0.0	0.0	0.0	0.0	0.0	0.0	0.0	0.0	-8.232652425328066e-06
cg01076529	-0.0	-0.0	1.4677574087120674e-33	0.0	-0.0	-0.0	0.0	0.0	-0.0	-0.0	-0.0	-0.0	-0.0	-0.0	0.0	0.0	-0.0	-0.0	-0.0	0.0	-0.0	0.0	-0.0	-0.0	0.0	-0.0	-0.0	3.573097953813295e-31	-7.607587737044012e-34	-0.0	-0.0	-0.0	-0.0	-0.0	-0.0	-0.0	-0.0	-0.0	0.0	-0.0	-0.0	-0.0	-0.0	0.0	-0.0	-0.0	-7.0104957743706e-33	0.0	0.0	0.0	0.0	-0.001696420846442958	0.0	-5.056961380476363e-32	-0.0	-0.0	-0.0	-0.0017987587049765675	-0.0	-0.0	-0.0	-0.0	0.0	0.0	-0.0	-0.0	-3.0311101127610277e-06
cg13062406	-0.0	0.0	-8.937702940233397e-34	0.0	0.0	-0.0	0.0	0.0	0.0	0.0	0.0	0.0	0.0	-0.0	-0.0	0.0	-0.0	-0.0	-0.0	0.0	0.0	0.0	-0.0	-0.0	-0.0	-0.0	-0.0	-5.3852950198722665e-31	1.2793141572906262e-31	0.0	-0.0	-0.0	-0.0	0.0	-0.0	-0.0	-0.0	-0.0	-0.0	-0.0	-0.0	-0.0	-0.0	0.0	0.0	-0.0	2.783073263531584e-35	0.0	0.0	0.0	0.0	0.00014940448338876376	0.0	7.075014580845648e-32	0.0	0.0	0.0	0.0010423674617947997	-0.0	-0.0	0.0	-0.0	0.0	0.0	-0.0	-0.0	1.8471407422100475e-06
cg22999540	-0.0	0.0	-1.4631339368521886e-32	-0.0	-0.0	-0.0	0.0	-0.0	-0.0	-0.0	-0.0	-0.0	-0.0	-0.0	0.0	0.0	-0.0	-0.0	0.0	-0.0	0.0	-0.0	0.0	0.0	-0.0	-0.0	-0.0	2.0548185539308245e-31	3.256634487669445e-32	-0.0	-0.0	0.0	-0.0	-0.0	-0.0	-0.0	-0.0	0.0	0.0	-0.0	0.0	0.0	0.0	-0.0	-0.0	-0.0	-6.228256272232322e-34	0.0	-0.0	-0.0	-0.0	0.0	-0.0	-4.60618496080334e-31	0.0	-0.0	-0.0	0.00012294171549061028	0.0	-0.0	-0.0	0.0	0.0	-0.0	-0.0	-0.0	-2.6589815782810603e-05
cg19570955	0.0	-0.0	7.487893240500759e-33	0.0	0.0	0.0	-0.0	-0.0	-0.0	0.0	0.0	0.0	0.0	0.0	0.0	-0.0	-0.0	-0.0	0.0	-0.0	0.0	0.0	0.0	-0.0	-0.0	0.0	0.0	-1.9621422129538768e-31	1.2056645075965265e-31	0.0	0.0	-0.0	-0.0	-0.0	-0.0	-0.0	-0.0	0.0	-0.0	0.0	0.0	0.0	-0.0	0.0	-0.0	-0.0	-1.0460796573412105e-33	-0.0	0.0	0.0	0.0	0.001013521867549658	0.0	3.2311182276745207e-31	0.0	-0.0	-0.0	0.0009224221725730602	0.0	-0.0	-0.0	0.0	-0.0	-0.0	-0.0	0.0	1.534854288659133e-05
cg01846111	-0.0	-0.0	-1.1928167873526326e-32	-0.0	0.0	-0.0	-0.0	-0.0	-0.0	-0.0	-0.0	-0.0	-0.0	-0.0	0.0	-0.0	-0.0	-0.0	0.0	0.0	0.0	0.0	-0.0	0.0	-0.0	-0.0	-0.0	-5.637752224690327e-32	5.052521826848246e-32	0.0	0.0	-0.0	0.0	0.0	0.0	0.0	0.0	0.0	-0.0	-0.0	-0.0	-0.0	-0.0	0.0	-0.0	0.0	-3.1804665878222936e-33	0.0	0.0	0.0	0.0	-0.0006663069053846813	0.0	2.4006341375873967e-31	0.0	-0.0	-0.0	1.0058798296260714e-05	0.0	-0.0	0.0	0.0	-0.0	-0.0	-0.0	0.0	2.3564186442602745e-06
cg03735012	0.0	-0.0	-9.504040949411225e-33	0.0	0.0	0.0	-0.0	-0.0	0.0	-0.0	-0.0	-0.0	-0.0	-0.0	-0.0	-0.0	-0.0	-0.0	-0.0	0.0	-0.0	0.0	-0.0	-0.0	0.0	0.0	0.0	3.589140165726587e-31	3.1110432878684724e-32	-0.0	-0.0	-0.0	-0.0	0.0	0.0	-0.0	0.0	-0.0	0.0	0.0	-0.0	-0.0	-0.0	0.0	-0.0	0.0	-5.752034039702631e-33	-0.0	0.0	0.0	0.0	0.0008887519207246516	-0.0	-7.601152011298353e-32	-0.0	-0.0	-0.0	0.0011257016082794047	-0.06642560881081994	0.0	0.0	0.0	-0.0	0.0	0.0	-0.0	5.00469949383924e-07
cg04304338	0.0	0.0	-1.6417557850017017e-32	-0.0	0.0	0.0	-0.0	-0.0	0.0	0.0	0.0	0.0	0.0	-0.0	-0.0	0.0	0.0	-0.0	-0.0	0.0	-0.0	0.0	-0.0	0.0	0.0	0.0	0.0	8.953546184004231e-32	2.92177834360496e-31	-0.0	0.0	-0.0	-0.0	0.0	0.0	0.0	-0.0	0.0	0.0	0.0	0.0	0.0	0.0	0.0	-0.0	-0.0	-3.709555687789907e-34	0.0	0.0	-0.0	-0.0	-0.00015211043288252348	0.0	-2.4738097647391275e-31	0.0	-0.0	-0.0	-0.0	-0.0	0.0	0.0	0.0	-0.0	-0.0	0.0	0.0	2.6480155040723763e-05
cg18214661	-0.0	-0.0	3.467109746385151e-33	-0.0	0.0	-0.0	-0.0	-0.0	0.0	-0.0	0.0	-0.0	0.0	-0.0	0.0	-0.0	-0.0	0.0	-0.0	0.0	-0.0	0.0	-0.0	-0.0	-0.0	-0.0	-0.0	5.264110035387919e-31	-6.69363783925738e-32	-0.0	0.0	-0.0	0.0	-0.0	0.0	0.0	0.0	0.0	0.0	0.0	-0.0	-0.0	-0.0	0.0	-0.0	0.0	-9.399608880334885e-33	-0.0	0.0	0.0	0.0	-0.0005916278180836591	0.0	-1.8571759332931108e-31	-0.0	-0.0	0.0	0.0	0.0	-0.0	-0.0	0.0	-0.0	-0.0	0.0	-0.0	-2.1354571684176367e-05
cg23732361	0.0	-0.0	-1.5734056081323264e-32	-0.0	-0.0	0.0	0.0	-0.0	0.0	-0.0	-0.0	-0.0	-0.0	0.0	-0.0	0.0	-0.0	0.0	-0.0	-0.0	-0.0	-0.0	0.0	0.0	-0.0	-0.0	0.0	9.373226959928567e-32	1.5993486128140052e-31	0.0	0.0	-0.0	0.0	0.0	0.0	0.0	0.0	0.0	0.0	0.0	-0.0	-0.0	-0.0	-0.0	-0.0	0.0	1.7213953698594666e-32	-0.0	-0.0	-0.0	-0.0	0.0002713354094864498	-0.0	4.743720436517865e-32	-0.0	0.0	0.0	0.0	-0.0	0.0	0.0	-0.0	0.0	-0.0	0.0	-0.0	1.697141864412332e-05
cg13819127	-0.0009362006835403257	0.0	-9.62929858375796e-34	0.0	0.0	0.0	-0.0	-0.0	-0.0	-0.0	-0.0	0.0	0.0	-0.0	0.0	-0.0	0.0	-0.0	-0.0	-0.0	0.0	0.0	0.0	0.0	-0.0	-0.0	0.0	3.9311739492610085e-31	4.3447701167396174e-33	0.0	-0.0	-0.0	-0.0	0.0	0.0	0.0	-0.0	0.0	0.0	0.0	-0.0	-0.0	-0.0	-0.0	-0.0	0.0	2.832450260347002e-32	0.0	-0.0	0.0	0.0	-0.00016981753588511328	-0.0	1.6454837937793954e-31	0.0	-0.0	0.0	0.0	0.0	-0.0	-0.0	0.0	-0.0	-0.0	0.0	-0.0	-9.862419392673737e-06
cg08847856	-0.0	-0.0	-7.93112011621268e-33	0.0	-0.0	-0.0	0.0	0.0	0.0	-0.0	0.0	0.0	0.0	0.0	0.0	0.0	0.0	-0.0	0.0	-0.0	0.0	-0.0	0.0	0.0	-0.0	-0.0	0.0	1.984224163287958e-31	-6.868816559263227e-32	-0.0	-0.0	0.0	-0.0	-0.0	0.0	-0.0	0.0	0.0	0.0	0.0	-0.0	-0.0	0.0	-0.0	-0.0	0.0	2.0617098942919434e-32	-0.0	-0.0	0.0	0.0	-0.0005723016406903867	-0.0	-2.259960245319459e-32	-0.0	0.0	-0.0	-0.00029033683105113506	-0.0	0.0	-0.0	0.0	0.0	-0.0	-0.0	0.0	6.239010548846208e-06
cg12009719	-0.0	-0.0	-7.709914725760039e-33	0.0	0.0	0.0	0.0	0.0	-0.0	-0.0012851860838095106	-0.0	-0.0	-0.0	-0.0	0.0	0.0	-0.0	-0.0	-0.0	-0.0	-0.0	0.0	-0.0	-0.0	-0.0	0.0	-0.0	-2.7822250507743596e-31	2.1987841553115284e-31	-0.0	0.0	-0.0	0.0	0.0	0.0	0.0	0.0	0.0	0.0	-0.0	0.0	0.0	-0.0	0.0	0.0	-0.0	8.830663096755398e-33	0.0	0.0	-0.0	-0.0	-0.0003397800348469509	0.0	7.406957030288003e-32	-0.0	0.0	0.0	-0.0	0.0	-0.0	-0.0	0.0	0.0010802405688157257	0.0	0.0	-0.0	-2.3521266997463886e-05
cg19132733	0.0	-0.0	1.0542511608340718e-33	-0.0	0.0	0.0	-0.0	-0.0	0.0	-0.0	-0.0	-0.0	-0.0	0.0	-0.0	-0.0	0.0	-0.0	0.0	-0.0	0.0	-0.0	-0.0	-0.0	-0.0	0.0	-0.0	-3.9867740393215775e-31	1.7503539426070635e-31	0.0	-0.0	-0.0	-0.0	-0.0	0.0	0.0	0.0	0.0	0.0	-0.0	0.0	0.0	0.0	0.0	-0.0	0.0	6.693366775163922e-33	-0.0	0.0	-0.0	-0.0	0.00016184152398399294	-0.0	-2.7919678545565075e-32	0.0	-0.0	-0.0	0.0	-0.0	-0.0	-0.0	-0.0	-0.0	-0.0	-0.0	0.0	-1.2218527579782816e-05
cg09878269	0.0	-0.0	-1.0003493522779744e-33	0.0	-0.0	0.0	-0.0	-0.0	-0.0	0.0	-0.0	-0.0	-0.0	0.0	-0.0	-0.0	0.0	-0.0	-0.0	0.0	-0.0	-0.0	-0.0	-0.0	-0.0	0.0	0.0	1.2021380195125985e-31	-9.527016707462886e-32	-0.0	0.0	0.0	0.0	0.0	0.0	0.0	-0.0	0.0	0.0	-0.0	0.0	0.0	-0.0	0.0	0.0	0.0	-3.50192205382682e-33	0.0	-0.0	-0.0	-0.0	-0.0002835539078630836	0.0	1.9936235305497874e-31	-0.0	-0.0	-0.0	-0.0003621291238361052	0.0	0.0	-0.0	-0.0	0.0	-0.0	0.0	-0.0	3.118381152744506e-05
cg15275312	-0.0	-0.0	1.7631095639113784e-34	0.0	0.0	0.0	-0.0	0.0	-0.0	0.0	0.0	0.0	0.0	-0.0	0.0	-0.0	-0.0	-0.0	-0.0	-0.0	-0.0	0.0	-0.0	-0.0	-0.0	0.0	-0.0	-3.0268435173144594e-31	-1.0809130833875915e-32	-0.0	0.0	-0.0	-0.0	-0.0	0.0	0.0	-0.0	0.0	0.0	-0.0	0.0	0.0	-0.0	0.0	-0.0	-0.00010476017832180534	6.962598355436446e-33	0.0	-0.0	-0.0	-0.0	1.160427990305146e-05	0.0	-3.3181452071840363e-31	-0.0	-0.0	0.0	0.00015738242942229394	-0.0	-0.0	0.0	0.0	-0.0	-0.0	-0.0	-0.0	1.463620973905038e-06
cg24906819	-0.0	-0.0	-8.496828369743397e-33	-0.0	0.0	0.0	-0.0	-0.0	0.0	-0.0	0.0	-0.0	0.0	-0.0	-0.0	-0.0	-0.0	-0.0	-0.0	-0.0	-0.0	0.0	-0.0	-0.0	-0.0	-0.0	-0.0	2.77666925548107e-31	1.393916434847267e-31	-0.0	0.0	-0.0	0.0	0.0	0.0	0.0	0.0	-0.0	-0.0	0.0	0.0	0.0	0.0	0.0	0.0	-0.0	-1.5531291104883106e-32	0.0	0.0	0.0	0.0	-0.0	0.0	-4.1692500425737984e-33	-0.0	-0.0	0.0	0.00042267025108111796	-0.0	-0.0	0.0	0.0	-0.0	0.0	-0.0	-0.0	-1.027912612677015e-06
cg22209601	0.0	-0.0	-9.632199160479532e-34	-0.0	-0.0	0.0	-0.0	-0.0	0.0	0.0	0.0	0.0	0.0	0.0	-0.0	0.0	0.0	0.0	0.0	-0.0	-0.0	-0.0	-0.0	-0.0	0.0	0.0	-0.0	-4.646573923573902e-31	-3.929691855338397e-33	-0.0	-0.0	0.0	0.0	-0.0	0.0	0.0	0.0	0.0	0.0	-0.0	-0.0	-0.0	0.0	0.0	0.0	-0.0	7.592731745060034e-33	0.0	0.0	0.0	0.0	-0.0004708835216034669	0.0	3.0656811474195687e-32	0.0	0.0	0.0	0.0	-0.0	-0.0	0.0	-0.0	-0.0008509837700750695	0.0	-0.0	-0.0	1.2327857570752157e-05
cg18810681	-0.0	0.0	-9.146569179004756e-33	0.0	0.0	0.0	0.0	0.0	0.0	0.0	0.0	-0.0	-0.0	0.0	0.0	-0.0	-0.0	0.0	-0.0	-0.0	-0.0	-0.0	0.0	-0.0	0.0	-0.0	0.0	-2.105426886010011e-31	1.0683911396066361e-31	0.0	-0.0	-0.0	-0.0	-0.0	-0.0	-0.0	0.0	0.0	-0.0	0.0	0.0	0.0	-0.0	0.0	-0.0	0.0	-6.693137476653165e-33	-0.0	-0.0	0.0	0.0	0.0008600606948250754	0.0	4.1567323349199344e-32	-0.0	-0.0	-0.0	0.0004429632932219684	-0.0	0.0	-0.0	-0.0	0.0	0.0	-0.0	-0.0	-7.120380247862578e-06
cg10154010	0.0	0.0	1.1636015804994542e-32	-0.0	-0.0	-0.0	-0.0	-0.0	-0.0	0.0	0.0	0.0	0.0	0.0	0.0	0.0	0.0	0.0	0.0	0.0	0.0	0.0	0.0	0.0	-0.0	0.0	0.0	-1.5268980613017765e-31	1.780031169012703e-32	-0.0	0.0	0.0	0.0	0.0	0.0	0.0	-0.0	-0.0	-0.0	0.0	-0.0	-0.0	0.0	0.0	-0.0	0.0	2.1635756062543365e-34	-0.0	0.0	0.0	0.0	0.0	0.0	-2.330817970530995e-31	0.0	0.0	0.0	0.0005109025954487049	0.0	0.0	0.0	0.0	-0.0	0.0	0.0	0.0	-7.342010883830556e-06
cg14178364	0.0	0.0	-7.435483548035159e-33	-0.0	0.0	0.0	-0.0	-0.0	0.0	-0.0	-0.0	-0.0	-0.0	0.0	-0.0	-0.0	-0.0	0.0	-0.0	0.0	0.0	0.0	0.0	0.0	-0.0	-0.0	0.0	-3.8615788611166933e-31	5.516785466159248e-32	0.0	0.0	0.0	0.0	0.0	-0.0	0.0	-0.0	0.0	0.0	-0.0	0.0	0.0	-0.0	-0.0	-0.0	0.0	-8.467337272387878e-34	-0.0	0.0	0.0	0.0	-6.402552544899138e-06	0.0	2.6451530509432465e-32	0.0	-0.0	-0.0	0.0	0.0	0.0	0.0	0.0	-0.0	-0.0	0.0	0.0	-1.8349131801747488e-05
cg01825213	0.0	-0.0	7.140841309372935e-34	0.0	0.0	0.0	-0.0	-0.0	-0.0	-0.0	-0.0	-0.0	-0.0	0.0	-0.0	0.0	0.0	-0.0	0.0	0.0	-0.0	0.0	0.0	-0.0	-0.0	-0.0	0.0	-2.503101643346811e-31	-1.2725485425501149e-31	0.0	-0.0	0.0	0.0	0.0	0.0	0.0	0.0	0.0	0.0	-0.0	-0.0	-0.0	-0.0	0.0	0.0	-0.0	1.909067383992619e-32	-0.0	-0.0	-0.0	-0.0	0.0007735465720526135	-0.0	1.285882511166952e-33	-0.0	-0.0	-0.0	0.0008583864806814116	-0.0	0.0	0.0	-0.0	-0.0	-0.0	0.0	0.0	2.449155076077271e-06
cg08965143	-0.0	-0.0	1.1022336330390432e-32	-0.0	0.0	0.0	-0.0	-0.0	0.0	-0.0	0.0	-0.0	-0.0	-0.0	0.0	0.0	-0.0	-0.0	-0.0	-0.0	0.0	0.0	-0.0	-0.0	0.0	0.0	-0.0	-2.261580523679109e-31	-2.3662825910184585e-32	-0.0	-0.0	-0.0	-0.0	-0.0	-0.0	-0.0	-0.0	0.0	0.0	-0.0	0.0	0.0	0.0	0.0	-0.0	-0.0	-2.3842607643649349e-32	0.0	0.0	0.0	0.0	0.0	0.0	1.4541967400101697e-32	0.0	0.0	0.0	-4.302918463750203e-05	-0.0	-0.0	0.0	0.0	0.0031460380154046687	-0.0	-0.0	-0.0	-2.7723511777904213e-05
cg02019988	0.0	0.0	7.770496088997696e-34	-0.0	0.0	-0.0	0.0	0.0	0.0	-0.0	0.0	-0.0	-0.0	0.0	0.0	-0.0	0.0	0.0	-0.0	-0.0	-0.0	0.0	0.0	0.0	-0.0	0.0	0.0	-1.563756665877966e-31	-2.755158494397249e-31	-0.0	-0.0	0.0	0.0	0.0	0.0	0.0	0.0	0.0	0.0	-0.0	-0.0	-0.0	0.0	-0.0	0.0	-0.0	-1.2019605933692068e-32	-0.0	0.0	0.0	0.0	0.0009510267336566529	0.0	-2.2342439244090894e-31	0.0	-0.0	0.0	0.001028129066420525	0.0	-0.0	0.0	-0.0	-0.0	0.0	0.0	0.0	3.292125589754263e-07
cg22315885	-0.0	-0.0	-1.575807024176936e-32	-0.0	-0.0	-0.0	-0.0	-0.0	-0.0	-0.0	-0.0	0.0	0.0	0.0	-0.0	-0.0	0.0	-0.0023198338059787662	0.0	0.0	0.0	-0.0	-0.0	-0.0	-0.0	0.0	0.0	-4.387229269720702e-31	8.569037691813334e-33	-0.0	0.0	-0.0	-0.0	0.0	0.0	0.0	0.0	0.0	-0.0	-0.0	0.0	0.0	0.0	0.0	-0.0	0.0	-1.670534204281663e-32	-0.0	-0.0	-0.0	-0.0	-0.0010080907063675288	-0.0	-4.74098833881389e-31	0.0	-0.0	-0.0	-0.00043731826209186006	-0.0	0.0	-0.0	0.0	-0.0	-0.0	0.0	0.0	4.814884881187657e-05
cg06661812	0.0	-0.0	-1.377744307368137e-32	0.0	-0.0	0.0	-0.0	-0.0	0.0	-0.0	-0.0	0.0	0.0	-0.0	0.0	-0.0	0.0	-0.0	-0.0	0.0	0.0	0.0	-0.0	-0.0	-6.591390147551985e-05	0.0	-0.0	5.298191128397652e-31	1.3132294691447169e-31	0.0	0.0	0.0	-0.0	0.0	0.0	0.0	0.0	-0.0	0.0	-0.0	0.0	0.0	0.0	-0.0	0.0	0.0	-9.078123661460091e-33	0.0	-0.0	-0.0	-0.0	0.00043540922965869586	0.0	7.009944680675945e-32	-0.0	0.0	0.0	0.0004465090856519523	-0.0	0.0	0.0	0.0	-0.0	0.0	0.0	-0.0	5.5635779832228095e-05
cg11291464	-0.0	0.0	-8.096350802579902e-33	0.0	-0.0	0.0	-0.0	-0.0	0.0	0.0	-0.0	-0.0	-0.0	-0.0	0.0	0.0	-0.0	0.0	0.0	0.0	0.0	-0.0	0.0	0.0	0.0	0.0	0.0	2.9656526166372655e-32	3.4855772328284955e-32	0.0	0.0	-0.0	-0.0	-0.0	-0.0	-0.0	-0.0	0.0	-0.0	-0.0	0.0	0.0	0.0	-0.0	0.0	0.0	2.3071005881739562e-35	0.0	-0.0	-0.0	-0.0	0.0003954887629017826	0.0	1.8761886706788857e-31	0.0	0.0	0.0	0.0001422432552323877	-0.0	-0.0	-0.0	0.0	0.0	0.0	0.0	-0.0	1.395892629405504e-05
cg10741603	0.0	-0.0	-8.988632009823079e-33	0.0	0.0	0.0	-0.0	-0.0	0.0	-0.0	-0.0	-0.0	-0.0	0.0	-0.0	0.0	0.0	0.0	0.0	0.0	-0.0	0.0	-0.0	-0.0	0.0	-0.0	0.0	8.820842717980009e-32	-2.0669519534414326e-31	-0.0	-0.0	-0.0	0.0	0.0	-0.0	-0.0	0.0	-0.0	-0.0	0.0	0.0	0.0	-0.0	0.0	0.0	-0.0	-8.444858905745101e-34	-0.0	0.0	0.0	0.0	-8.262340678446569e-05	0.0	2.344205918851471e-31	-0.0	-0.0	0.0	8.674828468081854e-06	-0.0	0.0	0.0	-0.0	-0.0	0.0	0.0	-0.0	-2.7922491136899434e-06
cg26217694	0.0	0.0	1.0287221361022525e-32	-0.0	0.0	-0.0	-0.0	-0.0	-0.0	0.0	-0.0	-0.0	-0.0	-0.0	-0.0	-0.0	-0.0	0.0	0.0	-0.0	-0.0	0.0	0.0	0.0	0.0	0.0	0.0	-3.2336365911793574e-31	3.177232553532484e-32	-0.0	0.0	-0.0	0.0	-0.0	-0.0	-0.0	0.0	0.0	0.0	0.0	-0.0	-0.0	0.0	-0.0	0.0	0.0	-4.595893201212693e-33	-0.0	0.0	0.0	0.0	0.0009566226555188497	0.0	-1.6800271838984011e-31	0.0	-0.0	-0.0	0.0002105145491150182	0.0	0.0	-0.0	0.0	-0.0	-0.0	0.0	-0.0	9.808170267434156e-06
cg26739327	-0.0	0.0	-1.002228292498927e-33	0.0	-0.0	-0.0	-0.0	-0.0	-0.0	0.0	-0.0	0.0	0.0	0.0	0.0	-0.0	-0.0	0.0	0.0	-0.0	-0.0	-0.0	-0.0	-0.0	-0.0	-0.0	-0.0	-4.7861610804900875e-31	1.774189431577558e-31	0.0	-0.0	-0.0	-0.0	-0.0	-0.0	-0.0	-0.0	0.0	-0.0	-0.0	0.0	0.0	-0.0	-0.0	-0.0	-0.0	-1.0752582420687036e-32	0.0	-0.0	-0.0	-0.0	-0.001517845395182969	-0.0	-1.5291029279010821e-31	0.0	-0.0	-0.0	-0.0012066011608789654	-0.0	-0.0	-0.0	-0.0	-0.0	0.0	-0.0	-0.0	-1.29293101576622e-05
cg04229238	0.0	0.0	-1.0803168473155737e-32	0.0	-0.0	0.0	-0.0	-0.0	0.0	-0.0	-0.0	-0.0	-0.0	-0.0	0.0	0.0	-0.0	0.0	0.0	-0.0	0.0	-0.0	-0.0	-0.0	-0.0	-0.0	0.0	-3.3972056280199714e-31	-8.353582120463931e-32	-0.0	-0.0	0.0	-0.0	0.0	-0.0	-0.0	0.0	-0.0	-0.0	-0.0	-0.0	-0.0	0.0	0.0	0.0	-0.0	-1.8221423720203252e-33	-0.0	0.0	0.0	0.0	-0.00032302815180911763	0.0	4.3343796557129513e-32	-0.0	0.0	0.0	3.768061752920005e-05	-0.0	-0.0	0.0	0.0	-0.0	0.0	0.0	-0.0	6.257173606636173e-06
cg19378133	0.0	0.0	8.448720375914123e-34	0.0	-0.0	0.0	-0.0	-0.0	-0.0	-0.0	-0.0	-0.0	-0.0	-0.0	0.0	-0.0	0.0	0.0	-0.0	0.0	0.0	-0.0	-0.0	-0.0	0.0	-0.0	-0.0	-6.849116999277032e-32	-2.4249977486669065e-32	0.0	-0.0	0.0	-0.0	-0.0	-0.0	-0.0	-0.0	-0.0	-0.0	-0.0	-0.0	-0.0	0.0	0.0	-0.0	-0.0	1.0299873336170585e-33	0.0	0.0	-0.0	-0.0	-1.0242172978084706e-05	0.0	3.106830475331021e-32	0.0	-0.0	-0.0	0.00027071143944301516	0.0	0.0	0.0	-0.0	-0.0	0.0	-0.0	-0.0	-2.2975409029049074e-05
cg15362455	-0.0	0.0	-5.466401300948113e-33	-0.0	-0.0	-0.0	0.0	0.0	0.0	-0.0	-0.0	-0.0	-0.0	-0.0	0.0	-0.0	0.0	-0.0	0.0	0.0	0.0	-0.0	0.0	0.0	-0.0	0.0	0.0	4.70438386564826e-31	8.57800794370597e-34	0.0	0.0	-0.0	0.0	0.0	0.0	0.0	0.0	0.0	0.0	0.0	0.0	0.0	-0.0	-0.0	0.0	0.0	-2.544673258659836e-32	0.0	-0.0	-0.0	-0.0	0.000904888017101018	-0.0	-3.1904267313665827e-31	0.0	-0.0	0.0	0.00046120749025295454	-0.0	0.0	0.0	0.0	-0.0	-0.0	0.0	-0.0	-9.919455824589387e-06
cg17606183	-0.0	-0.0	-7.51527637106904e-33	-0.0	-0.0	0.0	-0.0	-0.0	0.0	-0.0	-0.0	0.0	0.0	0.0	0.0	-0.0	0.0	-0.0	-0.0	0.0	0.0	0.0	-0.0	-0.0	-0.0	0.0	0.0	3.4373731405693753e-31	4.38441661106515e-32	0.0	-0.0	-0.0	-0.0	-0.0	0.0	-0.0	0.0	0.0	0.0	0.0	0.0	0.0	0.0	-0.0	-0.0	0.0	-2.026214874373383e-32	-0.0	-0.0	-0.0	-0.0	-0.00010578850066466631	-0.0	5.501470339207122e-31	0.0	0.0	0.0	0.0	0.0	0.0	-0.0	0.0	0.0	-0.0	-0.0	0.0	5.129376361026526e-06
cg26923072	-0.0	0.0	1.773801306979557e-32	-0.0	0.0	-0.0	0.0	0.0	0.0	0.0	-0.0	0.0	0.0	-0.0	0.0	0.0	-0.0	0.0	-0.0	0.0	0.0	0.0	-0.0	-0.0	0.0	0.0	-0.0	-9.187343401647525e-31	1.1500472643730061e-32	-0.0	-0.0	-0.0	-0.0	-0.0	0.0	0.0	-0.0	0.0	-0.0	-0.0	-0.0	-0.0	0.0	-0.0	-0.0	0.0	-6.476203803963085e-33	0.0	-0.0	-0.0	-0.0	-0.0013550927919922214	-0.0	-2.4312586261363378e-31	-0.0	0.0	0.0	-0.0007741837787755013	0.0	-0.0	-0.0	0.0	0.0	0.0	-0.0	0.0	-2.9431444928364256e-05
cg18598861	-0.0	0.0	-1.696531336980156e-33	0.0	-0.0	-0.0	0.0	0.0	-0.0	-0.0	-0.0	-0.0	-0.0	-0.0	-0.0	0.0	-0.0	0.0	-0.0	-0.0	0.0	-0.0	-0.0	0.0	-0.0	0.0	-0.0	-3.8873311946835172e-31	7.018664276231295e-32	0.0	0.0	-0.0	0.0	-0.0	-0.0	-0.0	-0.0	0.0	0.0	-0.0	0.0	0.0	0.0	-0.0	0.0	-0.0	9.637165543895473e-33	0.0	-0.0	-0.0	-0.0	-0.001334582904494624	0.0	4.902327991337028e-31	-0.0	0.0	0.0	-5.673834698174257e-05	0.0	-0.0	-0.0	-0.0	-0.0	0.0	0.0	-0.0	2.692048787521767e-05
cg27715553	0.0	0.0	-4.572076490277893e-34	-0.0	0.0	-0.0	0.0	0.0	-0.0	-0.0	-0.0	0.0	0.0	0.0	-0.0	0.0	0.0	-0.0	0.0	-0.0	-0.0	0.0	-0.0	0.0	0.0	-0.0	-0.0	-4.6200172531804675e-31	-1.0039047649061289e-32	-0.0	0.0	0.0	0.0	0.0	0.0	0.0	0.0	-0.0	0.0	0.0	-0.0	-0.0	0.0	-0.0	-0.0	0.0	7.265317593975262e-33	-0.0	-0.0	-0.0	-0.0	-3.0057927407688792e-05	-0.0	6.864427857836173e-32	0.0	-0.0	-0.0	-0.00030853978800174636	0.0	-0.0	-0.0	0.0	-0.0	-0.0	0.0	0.0	-7.825302877047057e-06
cg03396151	-0.0	-0.0	-8.679375774228515e-33	0.0	-0.0	0.0	0.0	-0.0	-0.0	0.0	0.0	0.0	0.0	0.0	0.0	-0.0	0.0	-0.0	-0.0	0.0	0.0	-0.0	-0.0	-0.0	-0.0	0.0	-0.0	3.8483332654177283e-31	1.9197730433936908e-31	0.0	0.0	-0.0	-0.0	-0.0	-0.0	-0.0	-0.0	0.0	0.0	-0.0	0.0	0.0	0.0	-0.0	-0.0	-0.0	5.474253610415015e-33	-0.0	0.0	-0.0	-0.0	0.0006764824703051743	-0.0	-4.995740077555185e-32	-0.0	-0.0	-0.0	0.00010715493777536687	0.0	-0.0	-0.0	-0.0	-0.0	0.0	-0.0	0.0	1.5828262072128825e-05
cg06006496	-0.0	-0.0	3.115598765139101e-33	0.0	0.0	0.0	-0.0	-0.0	-0.0	0.0	0.0	0.0	0.0	-0.0	0.0	-0.0	0.0	-0.0	-0.0	-0.0	-0.0	0.0	-0.0	-0.0	0.0	0.0	-0.0	-3.958711606606994e-31	-2.623859992513561e-32	0.0	0.0	0.0	-0.0	0.0	0.0	0.0	-0.0	-0.0	-0.0	-0.0	0.0	0.0	0.0	0.0	-0.0	-0.0	5.457559928949834e-33	0.0	-0.0	-0.0	-0.0	0.00045818889561452585	-0.0	6.010997266579478e-32	0.0	-0.0	0.0	0.0006245718701428591	-0.0	-0.0	0.0	0.0	-0.0	-0.0	0.0	0.0	-5.143142566044437e-06
cg01428321	0.0	0.0	4.43619248902458e-33	-0.0	0.0	0.0	-0.0	-0.0	-0.0	0.0	0.0	0.0	0.0	-0.0	-0.0	0.0	-0.0	0.0	-0.0	-0.0	0.0	0.0	0.0	0.0	0.0	-0.0	0.0	-2.982356936232674e-31	3.406438448763853e-32	0.0	0.0	-0.0	0.0	-0.0	-0.0	-0.0	0.0	0.0	-0.0	-0.0	0.0	0.0	-0.0	-0.0	0.0	0.0	-1.0720127263934181e-32	0.0	-0.0	0.0	0.0	0.0013626158171574291	0.0	-2.985835652002677e-32	-0.0	0.0	0.0	0.0007473173724248678	-0.0	0.0	0.0	-0.0	-0.0	0.0	0.0	-0.0	-2.3642693014632746e-05
cg19288484	0.0	-0.0	-1.5257967271328612e-32	0.0	0.0	0.0	-0.0	-0.0	0.0	0.0	-0.0	0.0	0.0	-0.0	-0.0	-0.0	0.0	-0.0	0.0	0.0	-0.0	-0.0	0.0	0.0	0.0	0.0	-0.0	4.797595043919841e-31	-2.1164299886754273e-31	0.0	-0.0	-0.0	-0.0	0.0	0.0	0.0	0.0	-0.0	-0.0	-0.0	0.0	0.0	0.0	0.0	0.0	-0.0	-1.1845575021087527e-33	0.0	-0.0	-0.0	-0.0	-0.0006465243911897715	-0.0	-2.611777141585656e-31	0.0	0.0	0.0	-0.000498284467994288	-0.0	0.0	0.0	0.0	0.0009754935021867475	-0.0	0.0	0.0	1.0011900571924405e-06
cg23315422	-0.0	0.0	8.891221433018126e-33	-0.0	0.0	-0.0	0.0	0.0	-0.0	-0.0	-0.0	-0.0	-0.0	-0.0	-0.0	-0.0	-0.0	-0.0	-0.0	-0.0	0.0	0.0	0.0	-0.0	-0.0	0.0	-0.0	4.270983959940695e-31	1.2671691227879225e-31	-0.0	0.0	-0.0	-0.0	0.0	0.0	-0.0	0.0	0.0	0.0	-0.0	-0.0	-0.0	0.0	-0.0	-0.0	0.0	-1.1538719788289829e-32	0.0	0.0	0.0	0.0	0.00035175754626723225	0.0	4.583972335759353e-31	-0.0	0.0	0.0	-1.8247143802287345e-05	0.0	-0.0	-0.0	0.0	0.0	-0.0	0.0	-0.0	-2.4356195832512446e-05
cg20579664	0.0	-0.0	7.97384589408358e-33	-0.0	-0.0	0.0	-1.7591385001580027	-0.00012140482101771153	-0.0	0.0	-0.0	-0.0	-0.0	-0.0	0.0	0.0	0.0	-0.0	-0.0	0.0	-0.0	0.0	-0.0	-0.0	-0.0	-0.0	-0.0	4.967150898709188e-31	-3.3086914818231043e-32	-0.0	0.0	-0.0	-0.0	-0.0	-0.0	0.0	0.0	0.0	-0.0	-0.0	0.0	0.0	0.0	0.0	0.0	-0.0	-9.610210666139159e-33	-0.0	0.0	0.0	0.0	-0.00034795124100238156	0.0	-9.881385468504773e-32	0.0	0.0	0.0	-0.0003568410674463325	-0.0	-0.0	0.0	0.0	0.0	0.0	-0.0	-0.0	7.226317562648587e-06
rs4839516	-0.0	0.0	3.009029757941703e-34	0.0	0.0	0.0	0.0	-0.0	-0.0	-0.0	-0.0	-0.0	0.0	-0.0	0.0	-0.0	0.0	0.0	-0.0	-0.0	0.0	0.0	-0.0	-0.0	-0.0	-0.0	-0.0	-1.976797188348019e-32	-2.517468836991398e-31	0.0	0.0	-0.0	0.0	0.0	0.0	0.0	0.0	0.0	-0.0	-0.0	0.0	0.0	-0.0	0.0	-0.0	-0.0	7.178987066662498e-33	0.0	-0.0	0.0	0.0	-0.00013604146215155535	-0.0	-5.658552710198272e-32	0.0	0.0	0.0	-0.0	-0.0	0.0	0.0	-0.0	-0.0	0.0	-0.0	-0.0	4.19041824724003e-06
cg11546581	0.0	0.0	-8.848786141399165e-33	-0.0	-0.0	0.0	-0.0	-0.0	0.0	0.0	-0.0	0.0	0.0	-0.0	0.0	0.0	0.0	-0.0	-0.0	0.0	-0.0	-0.0	-0.0	-0.0	-0.0	-0.0	-0.0	-8.18618566668421e-33	-5.261180832325834e-32	0.0	-0.0	0.0	0.0	0.0	-0.0	-0.0	-0.0	-0.0	-0.0	-0.0	0.0	0.0	0.0	0.0	-0.0	-0.0	1.456413143396362e-32	-0.0	-0.0	-0.0	-0.0	0.0008564932800786157	-0.0	-2.813452903013507e-31	0.0	-0.0	-0.0	0.0006332434274316933	-0.0	0.0	0.0	-0.0	-0.0	0.0	-0.0	0.0	1.555826351011721e-05
cg15847588	0.0	-0.0	8.845345536481548e-33	-0.0	-0.0	0.0	-0.0	-0.0	-0.0	0.0	-0.0	0.0	0.0	-0.0	-0.0	-0.0	0.0	0.0	0.0	-0.0	0.0	0.0	0.0	0.0	-0.0	0.0	0.0	5.709743108900303e-31	3.4982108414819467e-32	0.0	0.0	-0.0	0.0	-0.0	-0.0	-0.0	-0.0	0.0	-0.0	-0.0	0.0	0.0	0.0	-0.0	0.0	0.0	-1.0659514658476744e-32	0.0	0.0	0.0	0.0	0.0005489157352379417	0.0	5.341506660220198e-32	0.0	0.0	-0.0	0.0009110913338389601	0.0	-0.0	0.0	0.0	-0.0	-0.0	0.0	0.0	-1.5603199315313304e-05
cg25888769	-0.0	0.0	-1.1795192631349488e-32	-0.0	-0.0	0.0	0.0	-0.0	-0.0	-0.0	-0.0	-0.0	-0.0	-0.0	-0.0	-0.0	0.0	-0.0	0.0	-0.0	0.0	-0.0	0.0	0.0	-0.0	-0.0	0.0	5.511580992083154e-32	-2.3505246937465544e-32	0.0	0.0	-0.0	0.0	0.0	-0.0	-0.0	-0.0	0.0	0.0	0.0	0.0	0.0	-0.0	0.0	-0.0	0.0	-2.698097113492503e-33	-0.0	0.0	0.0	0.0	0.0036586139841251696	-0.0	1.8938489897257052e-33	-0.0	0.0	-0.0	0.0028234312519724815	0.0	0.0	0.0	-0.0	0.0	-0.0	-0.0	-0.0	2.318697092963091e-06
cg26771582	-0.0	-0.0	6.469260109600213e-33	0.0	0.0	0.0	-0.0	-0.0	0.0	-0.0	-0.0	-0.0	-0.0	-0.0	0.0	0.0	-0.0	0.0	-0.0	-0.0	-0.0	-0.0	0.0	-0.0	-0.0	-0.0	0.0	-1.0792280444897316e-30	-1.2880051937180916e-31	0.0	0.0	-0.0	-0.0	-0.0	-0.0	-0.0	0.0	0.0	0.0	-0.0	0.0	0.0	-0.0	0.0	0.0	-0.0	-3.40812746378804e-33	0.0	0.0	0.0	0.0	0.00034992470697930186	0.0	-8.195213933313684e-32	-0.0	0.0	-0.0	-0.0	0.0	-0.0	-0.0	-0.0	-0.0	0.0	-0.0	-0.0	1.3663300034505783e-05
cg23446297	-0.0	-0.0	6.024710291932177e-34	0.0	0.0	0.0	0.0	0.0	0.0	-0.0	-0.0	-0.0	-0.0	-0.0	-0.0	0.0	-0.0	-0.0	-0.0	-0.0	-0.0	0.0	-0.0	-0.0	-0.0	-0.0	-0.0	-4.185624145470598e-32	-1.5974651124952285e-31	0.0	0.0	0.0	0.0	0.0	0.0	0.0	0.0	0.0	0.0	0.0	0.0	0.0	0.0	0.0	-0.0	-0.0	1.3852031841614778e-32	-0.0	0.0	0.0	0.0	0.0004177203419591859	0.0	3.5569907919988563e-31	-0.0	-0.0	-0.0	0.0007050805104367244	0.0	-0.0	0.0	0.0	0.0	-0.0	0.0	-0.0	-3.298950205165126e-06
cg06911187	0.0	0.0	-4.359308861406743e-33	0.0	-0.0	0.0	0.0	-0.0	-0.0	-0.0	-0.0	-0.0	-0.0	-0.0	-0.0	0.0	0.0	-0.0	-0.0	0.0	-0.0	-0.0	0.0	0.0	-0.0	-0.0	-0.0	1.2395180877422925e-30	-6.895803866387674e-32	-0.0	-0.0	0.0	-0.0	-0.0	-0.0	-0.0	-0.0	-0.0	0.0	0.0	0.0	0.0	0.0	0.0	0.0	-0.0	-1.7972353876087948e-32	-0.0	-0.0	-0.0	-0.0	-0.00041987665879081527	-0.0	2.496149248688423e-31	-0.0	-0.0	-0.0	-0.00043353117465074305	0.0	0.0	-0.0	-0.0	0.0	0.0	-0.0	-0.0	-1.1191879821705034e-05
cg13603125	-0.0	0.0	-5.2084371620729365e-33	0.0	0.0	0.0	-0.0	-0.0	-0.0	0.0	0.0	0.0	0.0	0.0	0.0	-0.0	-0.0	0.0	0.0	0.0	0.0	-0.0	0.0	0.0	-0.0	0.0	-0.0	-4.2027703487245884e-31	-1.32751723327364e-31	0.0	0.0	-0.0	-0.0	0.0	-0.0	-0.0	0.0	-0.0	-0.0	-0.0	0.0	0.0	0.0	-0.0	0.0	0.0	1.3109192373061178e-32	0.0	0.0	0.0	0.0	-0.0010032509279199553	-0.0	-7.004854444828144e-32	-0.0	0.0	0.0	-5.613998309161095e-05	0.0	-0.0	-0.0	-0.0	0.0	0.0	0.0	-0.0	-2.7530907741555716e-05
cg25508319	0.0	-0.0	-1.2380092759624985e-32	-0.0	0.030475028000588975	0.0	0.0	0.0	0.0	-0.0	0.0	-0.0	-0.0	-0.0	-0.0	-0.0	-0.0	-0.0	-0.0	0.0	-0.0	0.0	-0.0	-0.0	-0.0	0.0	-0.0	2.174862122710272e-31	-3.139183377461791e-32	-0.0	0.0	-0.0	0.0	0.0	0.0	0.0	0.0	0.0	0.0	0.0	-0.0	-0.0	0.0	0.0	-0.0	-0.0	-9.545179947735614e-33	0.0	0.0	0.0	0.0	0.000613066315211087	0.0	6.211726375470121e-32	-0.0	-0.0	0.0	0.0012767182882111024	0.0	0.0	0.0	0.0	-0.0	-0.0	0.0	-0.0	1.8000581513410898e-05
cg23982445	0.0	0.0	-8.926110781440943e-33	0.0	-0.0	0.0	-0.0	-0.0	0.0	-0.0	-0.0	-0.0	-0.0	-0.0	-0.0	-0.0	0.0	0.0	0.0	-0.0	-0.0	-0.0	0.0	-0.0	-0.0	-0.0	0.0	1.0821609913604838e-31	1.0451853331882301e-32	0.0	-0.0	0.0	-0.0	-0.0	-0.0	-0.0	0.0	-0.0	0.0	0.0	0.0	0.0	0.0	-0.0	-0.0	0.0	2.4237700422745948e-36	-0.0	-0.0	0.0	0.0	-1.0801474305808239e-05	-0.0	-1.0621320681334594e-31	-0.0	-0.0	-0.0	-0.0003630007657171727	-0.0	-0.0	-0.0	0.0	0.0	-0.0	0.0	0.0	-2.847686096206184e-06
cg25477654	0.0	0.0	7.02994744313016e-33	0.0	-0.0	-0.0	-0.0	-0.0	-0.0	-0.0	-0.0	-0.0	-0.0	0.0	-0.0	-0.0	-0.0	0.0	0.0	0.0	0.0	-0.0	-0.0	-0.0	0.0	-0.0	-0.0	3.8458025279166824e-32	2.5713341454291786e-31	0.0	-0.0	-0.0	-0.0	-0.0	-0.0	-0.0	0.0	0.0	-0.0	-0.0	-0.0	-0.0	-0.0	0.0	0.0	-0.0	9.799827576372984e-33	-0.0	0.0	0.0	0.0	0.0009599484982438626	0.0	-2.468832030626027e-31	-0.0	-0.0	-0.0	0.000926890531241057	-0.0	0.0	0.0	-0.0	0.0	0.0	-0.0	-0.0	3.196861882564446e-05
cg00686056	-0.0	-0.0	-4.183466163602385e-33	0.0	-0.0	0.0	0.0	0.0	-0.0	0.0	0.0	0.0	0.0	0.0	0.0	-0.0	-0.0	0.0	0.0	-0.0	-0.0	0.0	-0.0	0.0	-0.0	0.0	0.0	-2.305518639408263e-31	-9.817382779970583e-33	0.0	-0.0	-0.0	0.0	-0.0	0.0	0.0	0.0	0.010868854903579868	0.0	0.0	0.0	0.0	-0.0	0.0	-0.0	0.0	4.043524127291389e-34	0.0	-0.0	-0.0	-0.0	-0.001593329947784379	0.0	4.387159343003586e-31	-0.0	-0.0	-0.00015966083639706201	-0.0007602124057690318	0.0	-0.0	-0.0	-0.0	0.0	-0.0	-0.0	-0.0	-1.1426989330019236e-05
cg06341195	0.0	-0.0	2.646431693544034e-33	0.0	0.0	0.0	-0.0	0.0	0.0	-0.0	0.0	0.0	0.0	-0.0	-0.0	0.0	-0.0	-0.0	-0.0	-0.0	-0.0	-0.0	0.0	-0.0	0.0	0.0	0.0	1.316816637382451e-31	-3.3443280976338695e-32	-0.0	-0.0	0.0	-0.0	0.0	0.0	0.0	-0.0	-0.0	-0.0	-0.0	0.0	0.0	-0.0	0.0	-0.0	-0.0	3.063768924287866e-32	-0.0	-0.0	-0.0	-0.0	0.0008186425729710913	0.0	6.444229908237789e-31	0.0	0.0	0.0	0.0003967540995211665	-0.0	0.0	0.0	0.0	0.0	-0.0	0.0	0.0	-1.9026898593785341e-06
cg09270028	-0.0	0.0	-5.584182141305007e-33	0.0	-0.0	-0.0	-0.0	-0.0	-0.0	-0.0	-0.0	-0.0	-0.0	-0.0	-0.0	-0.0	0.0	0.0	0.0	-0.0	0.0	-0.0	-0.0	-0.0	-0.0	-0.0	-0.0	-4.0012115425911695e-31	-7.381216789643534e-33	0.0	-0.0	-0.0	-0.0	0.0	0.0	0.0	-0.0	0.0	0.0	0.0	0.0	0.0	0.0	-0.0	0.0	0.0	-1.0537427213358959e-32	0.0	-0.0	0.0	0.0	0.0021721240429079707	0.0	-1.298198427117969e-32	-0.0	-0.0	-0.0	0.0009619120839867508	0.0	0.0	0.0	-0.0	0.0	-0.0	0.0	0.0	-1.0137093117082033e-05
rs11030024	-0.0	-0.0	-9.748006524566427e-33	0.0	-0.0	-0.0	0.0	-0.0	-0.0	0.0	0.0	0.0	0.0	0.0	-0.0	0.0	-0.0	0.0	0.0	-0.0	0.0	-0.0	0.0	-0.0	0.0	0.0	0.0	-2.6581215698211243e-31	-9.273097570136481e-32	-0.0	0.0	-0.0	-0.0	-0.0	-0.0	-0.0	-0.0	-0.0	-0.0	-0.0	0.0	0.0	-0.0	-0.0	-0.0	-0.0	8.947107511386916e-34	-0.0	-0.0	-0.0	-0.0	-0.0007043314139715742	-0.0	6.061393700727841e-32	-0.0	0.0	-0.0	-0.0004846170831987366	-0.0	-0.0	-0.0	-0.0	-0.0	0.0	-0.0	0.0	-3.3452852830743726e-05
cg04256861	-0.0	0.0	1.0601644942680714e-32	0.0	-0.0	0.0	-0.0	-0.0	0.0	0.0	0.0	0.0	0.0	0.0	0.0	-0.0	-0.0	0.0	-0.0	-0.0	0.0	0.0	0.0	-0.0	-0.0	-0.0	0.0	-6.209142523070142e-31	1.7214601980029025e-32	0.0	-0.0	0.0	-0.0	-0.0	-0.0	-0.0	-0.0	-0.0	-0.0	0.0	-0.0	-0.0	-0.0	0.0	-0.0	-0.0	-1.2478534750666166e-32	-0.0	0.0	0.0	0.0	-2.7374917976299975e-06	-0.0	-2.396380211757111e-31	0.0	-0.0	-0.0	-0.00023703348176247105	-0.0	0.0	-0.0	-0.0	-0.0	0.0	-0.0	-0.0	3.44193082691949e-06
cg21169779	-0.0	-0.0	4.227008331750397e-33	-0.0	-0.0	-0.0	-0.0	-0.0	0.0	-0.0	-0.0	-0.0	-0.0	-0.0	-0.0	0.0	-0.0	-0.0	-0.0	0.0	0.0	0.0	-0.0	-0.0	0.0	-0.0	0.0	-3.516083017529208e-31	1.0547246614228207e-31	-0.0	-0.0	-0.0	-0.0	-0.0	0.0	-0.0	-0.0	-0.0	0.0	-0.0	0.0	0.0	0.0	0.0	0.0	0.0	-5.793821999393318e-33	0.0	0.0	0.0	0.0	-0.0007151426213416482	0.0	-2.056017975622067e-31	-0.0	0.0	0.0	-0.0005172257323975473	0.0	-0.0	-0.0	-0.0	0.0	-0.0	0.0	-0.0	2.0421001813927856e-05
cg12185383	0.0	-0.0	-4.6199223614066e-33	-0.0	-0.0	0.0	-0.0	-0.0	-0.0	0.0	0.0	-0.0	-0.0	-0.0	0.0	0.0	0.0	0.0	0.0	0.0	0.0	-0.0	0.0	0.0	0.0	-0.0	-0.0	-2.878972943772256e-31	-8.888585364411446e-33	-0.0	0.0	0.0	0.0	-0.0	-0.0	-0.0	-0.0	-0.0	-0.0	0.0	0.0	0.0	0.0	0.0	0.0	0.0	-3.524845081890976e-33	0.0	0.0	0.0	0.0	0.001285030012281582	0.0	-2.929435222352635e-32	-0.0	-0.0	0.0	0.0011384360167419774	-0.0	-0.0	-0.0	0.0	0.0	0.0	0.0	0.0	-1.7194554094659236e-05
cg07298547	-0.0	-0.0	7.741314959584956e-33	-0.0	0.0	-0.0	0.0	-0.0	-0.0	0.0	-0.0	0.0	0.0	0.0	-0.0	0.0	0.0	0.0	0.0	-0.0	0.0	0.0	0.0	0.0	0.0	-0.0	0.0	-2.314238101745464e-31	-2.848258068706991e-32	0.0	0.0	-0.0	0.0	0.0	0.0	0.0	0.0	-0.0	0.0	0.0	0.0	0.0	-0.0	-0.0	0.0	0.0	1.4639981596695563e-32	-0.0	0.0	-0.0	-0.0	0.00025354053255810776	0.0	1.3115098820661516e-32	-0.0	-0.0	-0.0	6.443980703773414e-05	-0.0	0.0	-0.0	-0.0	-0.0	0.0	-0.0	-0.0	1.7514063014428265e-05
cg10551768	-0.0	0.0	1.0446759311343424e-32	-0.0	0.0	0.0	0.0	0.0	-0.0	-0.0	0.0	0.0	0.0	-0.0	-0.0	-0.0	0.0	-0.0	0.0	0.0	-0.0	0.0	0.0	0.0	-0.0	0.0	0.0	9.18579239960496e-32	1.2093768290662824e-31	0.0	0.0	-0.0	0.0	0.0	0.0	0.0	-0.0	0.0	0.0	0.0	0.0	0.0	-0.0	0.0	-0.0	0.0	-1.2368356939012407e-32	-0.0	0.0	0.0	0.0	0.0035484269110173227	-0.0	3.1033827004544282e-31	0.0	-0.0	-0.0	0.0023701250320097038	0.0	0.0	0.0	0.0	0.0	-0.0	0.0	-0.0	-3.5814858967366087e-06
cg23166988	0.0	0.0	-1.9765498581574306e-32	0.0	0.0	0.0	-0.0	-0.0	0.0	-0.0	-0.0	-0.0	-0.0	-0.0	-0.0	0.0	0.0	0.0	-0.0	0.0	-0.0	0.0	0.0	0.0	-0.0	0.0	0.0	-2.245592503236579e-31	-9.86811697081375e-32	-0.0	-0.0	-0.0	-0.0	0.0	0.0	0.0	0.0	-0.0	0.0	0.0	-0.0	-0.0	-0.0	-0.0	0.0	0.0	4.044768396433884e-33	-0.0	-0.0	0.0	0.0	-0.00027480540198318457	0.0	7.351020188395677e-32	-0.0	-0.0	0.0	-0.0005424970235902435	-0.0	0.0	0.0	-0.0	-0.0	-0.0	0.0	0.0	3.2646199584319608e-06
cg04802097	-0.0	-0.0	1.0926286443235524e-32	0.0	-0.0	0.0	0.0	-0.0	-0.0	0.0	-0.0	-0.0	0.0	-0.0	0.0	-0.0	-0.0	-0.0	0.0	0.0	0.0	-0.0	0.0	0.0	-0.0	-0.0	0.0	-5.448931622963534e-31	1.3087182118454018e-31	0.0	0.0	0.0	0.0	-0.0	-0.0	-0.0	-0.0	-0.0	-0.0	0.0	0.0	0.0	0.0	-0.0	0.0	0.0	1.1889076175233591e-32	-0.0	0.0	0.0	0.0	-0.0007850892571375487	0.0	-5.908843012363548e-31	0.0	-0.0	-0.0	0.0	0.0	-0.0	0.0	0.0	0.0	-0.0	0.0	0.0	6.746688825609135e-06
cg13334163	-0.0	-0.0	-2.717564204803507e-34	-0.0	-0.0	-0.0	0.0	0.0	-0.0	-0.0	-0.0	-0.0	-0.0	-0.0	0.0	0.0	-0.0	0.0	0.0	-0.0	0.0	-0.0	0.0	-0.0	-0.0	-0.0	-0.0	5.293739986216545e-33	3.4550004647684783e-32	0.0	0.0	-0.0	-0.0	-0.0	-0.0	-0.0	-0.0	0.0	0.0	-0.0	0.0	0.0	0.0	0.0	0.0	0.0	6.557673445257474e-33	0.0	0.0	0.0	0.0	0.0019515576215906666	0.0	-6.166095388658986e-33	-0.0	0.0	0.0	0.0017266648226916441	-0.0	-1.3382944707223713e-06	-0.0	0.0	0.0	0.0	-0.0	-0.0	-1.4015957314117246e-05
cg03651904	-0.0	-0.0	-1.302030901618455e-32	0.0	-0.0	0.0	-0.0	-0.0	-0.0	-0.0	-0.0	-0.0	-0.0	-0.0	0.0	-0.0	-0.0	0.0	0.0	0.0	0.0	-0.0	-0.0	-0.0	-0.0	0.0	0.0	2.345966249030274e-32	2.6645484757464955e-32	-0.0	-0.0	-0.0	0.0	-0.0	-0.0	0.0	-0.0	0.0	-0.0	-0.0	0.0	0.0	-0.0	-0.0	0.0	0.0	3.7558508097828733e-33	0.0	-0.0	-0.0	-0.0	0.0004092521073045088	-0.0	-1.482916339135637e-31	-0.0	0.0	0.0	0.0004175197719361182	-0.0	0.0	-0.0	-0.0	-0.0	0.0	-0.0	-0.0	-2.596880721849329e-06
cg23784173	-0.0	0.0	5.3547478107002834e-33	-0.0	0.0	0.0	-0.0	-0.0	0.0	0.0	0.0	-0.0	-0.0	-0.0	-0.0	-0.0	-0.0	-0.0	-0.0	-0.0	-0.0	-0.0	-0.0	0.0	-0.0	-0.0	0.0	2.2785159441876955e-31	-1.364832541393991e-31	0.0	-0.0	0.0	0.0	-0.0	-0.0	-0.0	0.0	0.0	-0.0	-0.0	0.0	0.0	0.0	-0.0	0.0	-0.0	-5.143647904675686e-33	0.0	-0.0	0.0	0.0	0.0003038085086209811	0.0	-3.0404631493696216e-31	-0.0	-0.0	-0.0	0.0006843748313460971	0.0	-0.0	0.0	-0.0	0.0	0.0	-0.0	-0.0	9.3245273877716e-06
cg01663225	-0.0	0.0	-4.5208126392538956e-33	-0.0	0.0	0.0	-0.0	-0.0	0.0	0.0	0.0	-0.0	-0.0	-0.0	0.0	-0.0	-0.0	0.0	0.0	-0.0	0.0	0.0	-0.0	0.0	-0.0	-0.0	-0.0	3.9084231743567925e-31	-1.6268900614994e-31	0.0	0.0	0.0	-0.0	-0.0	-0.0	-0.0	0.0	0.0	0.0	0.0	0.0	0.0	0.0	-0.0	0.0	0.0	5.635773629040336e-33	0.0	-0.0	-0.0	-0.0	0.0003880273029768952	0.0	-1.1563612383081524e-32	-0.0	0.0	-0.0	0.00040464713010412556	0.0	0.0	-0.0	0.0	0.0	0.0	-0.0	-0.0	-1.1574378277930613e-05
cg24324628	-0.0	0.0	6.5891621300944184e-34	-0.0	-0.0	-0.0	0.0	-0.0	-0.0	-0.0	-0.0	-0.0	-0.0	-0.0	-0.0	-0.0	0.0	0.0	0.0	-0.0	0.0	-0.0	0.0	0.0	0.0	0.0	0.0	7.745163221200898e-31	-1.030715992744102e-31	0.0	-0.0	-0.0	-0.0	-0.0	0.0	-0.0	-0.0	0.0	0.0	0.0	-0.0	-0.0	-0.0	-0.0	-0.0	-0.0	-4.712693255293493e-33	0.0	-0.0	0.0	0.0	0.0007535936301440849	0.0	3.4299852684078584e-32	0.0	0.0	0.0	0.0011930637758707319	-0.0	0.0	0.0	0.0	0.0	-0.0	0.0	-0.0	-1.677848146736311e-05
cg01614597	0.0	0.0	7.229160681174877e-33	0.0	-0.0	-0.0	0.0	0.0	0.0	-0.0	-0.0	-0.0	-0.0	-0.0	0.0	0.0	-0.0	-0.0	-0.0	-0.0	0.0	-0.0	0.0	-0.0	-0.0	0.0	-0.0	-5.434535018219704e-32	1.9994576821401504e-31	-0.0	0.0	-0.0	0.0	-0.0	-0.0	-0.0	-0.0	0.0	0.0	0.0	0.0	0.0	-0.0	0.0	-0.0	-0.0	-9.244648609527515e-33	0.0	-0.0	-0.0	-0.0	0.00040784440136260573	0.0	-1.1192323596361478e-31	-0.0	0.0	-0.0	0.0004546177989853219	0.0	-0.0	-0.0	0.0	0.0	-0.0	0.0	-0.0	-1.8363639078937848e-05
cg27085021	-0.0	0.0	7.120477781602026e-33	0.0	0.0	-0.0	0.0	0.0	-0.0	0.0	0.0	0.0	0.0	0.0	0.0	0.0	0.0	-0.0	0.0	-0.0	0.0	-0.0	0.0	0.0	0.0	0.0	0.0	-1.6717806505095317e-31	1.6470091665290847e-31	0.0	-0.0	0.0	0.0	-0.0	-0.0	-0.0	0.0	0.0	0.0	-0.0	0.0	0.0	0.0	-0.0	0.0	0.0	1.0363562905643257e-32	0.0	-0.0	0.0	0.0	0.001443022331347715	-0.0	-4.195644181542274e-31	-0.0	0.0	-0.0	0.0010392537236084483	0.0	-0.0	-0.0	-0.0	-0.0	0.0	-0.0	-0.0	-2.445670391406354e-05
cg03686402	-0.0	0.0	3.000236850655254e-33	0.0	-0.0	-0.0	0.0	0.0	0.0	0.0	0.0	0.0	0.0	-0.0	0.0	-0.0	0.0	-0.0	0.0	0.0	0.0	-0.0	-0.0	0.0	-0.0	0.0	0.0	-6.017088888619696e-31	-1.8669111291220325e-32	0.0	-0.0	0.0	0.0	-0.0	-0.0	-0.0	-0.0	0.0	0.0	0.0	-0.0	-0.0	-0.0	-0.0	0.0	0.0	-7.635518062694186e-33	0.0	0.0	0.0	0.0	-0.0006174326363082039	0.0	-3.9551337804397325e-31	0.0	0.0	-0.0013118125212670158	-0.0006340029038015632	0.0	0.0	-0.0	0.0	-0.0	-0.0	-0.0	0.0	1.3163290618238456e-05
cg17272642	0.0	0.0	-5.911858745266139e-33	0.0	0.0	-0.0	-0.0	-0.0	-0.0	-0.0	-0.0	-0.0	-0.0	-0.0	-0.0	-0.0	0.0	-0.0	0.0	-0.0	-0.0	0.0	-0.0	0.0	0.0	0.0	0.0	-2.9380971076739768e-31	1.0165760267588696e-31	-0.0	0.0	-0.0	-0.0	0.0	0.0	-0.0	0.0	-0.0	0.0	-0.0	-0.0	-0.0	0.0	0.0	0.0	-0.0	-6.524824213056252e-33	0.0	-0.0	-0.0	-0.0	-0.0005156738660753972	-0.0	-1.1157248117923727e-31	-0.0	-0.0	0.0	-0.00032220004323257775	-0.0	0.0	0.0	-0.0	0.0	0.0	-0.0	-0.0	1.299649116610883e-06
cg03596178	-0.0	0.0	-1.1703133203890602e-32	-0.0	-0.0	-0.0	-0.0	-0.0	0.0	0.0	-0.0	0.0	-0.0	0.0	0.0	0.0	-0.0	0.0	0.0	0.0	0.0	0.0	-0.0	-0.0	0.0	-0.0	-0.0	-1.3093152194644176e-31	2.565060598176627e-33	-0.0	0.0	0.0	0.0	-0.0	-0.0	0.0	-0.0	0.0	-0.0	-0.0	0.0	0.0	0.0	-0.0	0.0	0.0	1.0316210503610886e-32	0.0	0.0	0.0	0.0	-0.00034252233613262157	-0.0	2.951491961247524e-32	-0.0	0.0	-0.0	-0.00043194000747010257	-0.0	0.0	-0.0	0.0	-0.0	0.0	-0.0	0.0	-2.7848485779860627e-06
cg17787652	-0.0	-0.0	5.310987043860672e-33	-0.0	0.0	0.0	0.0	0.0	0.0	0.0	0.0	0.0	0.0	0.0	-0.0	-0.0	-0.0	0.0	0.0	-0.0	-0.0	0.0	0.0	-0.0	0.0	0.0	0.0	-5.419813722560069e-31	6.500752097106897e-32	-0.0	0.0	0.0	-0.0	-0.0	0.0	0.0	0.0	0.0	0.0	-0.0	0.0	0.0	0.0	-0.0	0.0	0.0	4.644692861423342e-34	-0.0	-0.0	-0.0	-0.0	-0.0012726961100655541	-0.0	8.243882023133013e-32	-0.0	-0.0	0.0	-0.001595553199622021	0.0	0.0	-0.0	0.0	-0.0	-0.0	-0.0	0.0	-3.758396187955528e-05
cg03861703	0.0	-0.0	-7.802055806216238e-33	0.0	0.0	-0.0	-0.0	-0.0	0.0	0.0	0.0	0.0	0.0	0.0	0.0	-0.0	-0.0	0.0	-0.0	-0.0	-0.0	0.0	0.0	0.0	-0.0	0.0	0.0	-2.0007010778616605e-31	-4.700231796770031e-32	-0.0	-0.0	0.0	0.0	-0.0	0.0	-0.0	0.0	0.0	0.0	0.0	-0.0	-0.0	-0.0	-0.0	0.0	0.0	-2.9034356653126453e-33	0.0	0.0	0.0	0.0	-0.0009807582114914348	0.0	2.0598011789797743e-31	0.0	0.0	0.0	-0.00011092075967837872	0.0	0.0	-0.0	0.0	-0.0	0.0	-0.0	-0.0	2.2627138940718674e-05
cg20701376	0.0	0.0	1.135704508479818e-32	-0.0	0.0	-0.0	-0.0	-0.0	-0.0	-0.0	-0.0	-0.0	-0.0	-0.0	-0.0	-0.0	0.0	0.0	0.0	0.0	0.0	-0.0	0.0	0.0	0.0	0.0	0.0	1.3152554075063406e-32	-1.4258798114191828e-32	-0.0	-0.0	-0.0	-0.0	-0.0	-0.0	-0.0	-0.0	0.0	-0.0	-0.0	-0.0	-0.0	0.0	-0.0	-0.0	0.0	8.725710057745058e-33	-0.0	0.0	0.0	0.0	0.0016965401065109494	-0.0	1.5610172280841253e-31	0.0	0.0	0.0	0.0006469419161715155	-0.0	0.0	0.0	0.0	-0.0	-0.0	0.0	0.0	-1.8867681379478272e-05
cg04760787	-0.0	-0.0	2.339788288061917e-33	-0.0	-0.0	-0.0	0.0	0.0	-0.0	-0.0	-0.0	-0.0	-0.0	0.0	-0.0	-0.0	-0.0	0.0	-0.0	-0.0	0.0	0.0	0.0	0.0	-0.0	-0.0	-0.0	1.230999285522827e-31	-6.787371264178317e-33	-0.0	0.0	-0.0	-0.0	-0.0	-0.0	0.0	0.0	0.0	0.0	-0.0	-0.0	-0.0	0.0	0.0	-0.0	0.0	-1.9748256395044175e-32	-0.0	0.0	0.0	0.0	-0.0007251427478302135	-0.0	-2.114063407442149e-31	-0.0	0.0	-0.0	-0.0008693440145245247	0.0	0.0	-0.0	-0.0	0.0	-0.0	-0.0	-0.0	3.2601591982244986e-06
cg23992259	0.0	-0.0	-5.050340308679202e-33	0.0	-0.0	0.0	-0.0	-0.0	0.0	0.0	0.0	0.0	0.0	0.0	0.0	0.0	0.0	-0.0	-0.0	0.0	-0.0	-0.0	0.0	-0.0	-0.0	-0.0	-0.0	-7.859715847274057e-31	-6.732879676817969e-32	0.0	-0.0	-0.0	0.0	-0.0	-0.0	0.0	0.0	0.0	0.0	-0.0	-0.0	-0.0	-0.0	0.0	0.0	0.0	1.2053697550273808e-32	-0.0	0.0	0.0	0.0	0.0006023667390476651	0.0	-3.2758625327833457e-32	-0.0	0.0	-0.0	0.00025418886273685225	0.0	-0.0	-0.0	-0.0	-0.0	-0.0	0.0	0.0	8.885198273119062e-06
cg09429491	0.0	0.0	4.5367880606525346e-33	0.0	0.0	0.0	-0.0	0.0	-0.0	0.0	-0.0	-0.0	-0.0	-0.0	0.0	0.0	0.0	0.0	-0.0	0.0	0.0	-0.0	0.0	0.0	0.0	0.0	0.0	-5.206567645163632e-31	-5.164916080836953e-33	0.0	-0.0	0.0	-0.0	-0.0	-0.0	-0.0	-0.0	0.0	0.0	0.0	-0.0	-0.0	-0.0	-0.0	-0.0	0.0	-1.2407041289798641e-32	-0.0	-0.0	-0.0	-0.0	0.0009093859623386897	0.0	4.3933313425319595e-31	-0.0	-0.0	-0.0	-0.00014810468142868678	0.0	0.0	0.0	-0.0	-0.0	-0.0	-0.0	-0.0	-4.196024962995585e-06
cg27222147	0.0	0.0	-7.980847734703736e-33	0.0	0.0	0.0	-0.0	-0.0	-0.0	-0.0	-0.0	-0.0	-0.0	0.0	0.0	-0.0	0.0	0.0	-0.0	-0.0	-0.0	-0.0	0.0	0.0	0.0	-0.0	0.0	2.6587754138301095e-31	1.473813698535315e-31	-0.0	-0.0	-0.0	-0.0	-0.0	-0.0	-0.0	0.0	0.0	0.0	-0.0	0.0	0.0	0.0	-0.0	0.0	0.0	6.833415992804637e-33	-0.0	0.0	0.0	0.0	-9.500985808277564e-05	0.0	-3.8663933837504496e-31	-0.0	0.0	0.0	-0.00024242382455368482	0.0	-0.0	-0.0	-0.0	0.0	-0.0	-0.0	0.0	3.2733636095126047e-06
cg03575792	-0.0	0.0	7.394051975405678e-34	-0.0	0.0	-0.0	0.0	0.0	0.0	0.0	0.0	-0.0	-0.0	-0.0	0.0	-0.0	-0.0	-0.0	-0.0	0.0	-0.0	-0.0	-0.0	0.0	0.0	-0.0	0.0	4.782818174957684e-31	-1.1036552123548371e-31	-0.0	0.0	0.0	-0.0	-0.0	-0.0	-0.0	0.0	-0.0	0.0	0.0	0.0	0.0	0.0	0.0	0.0	-0.0	6.276238072643443e-33	0.0	-0.0	0.0	0.0	0.0005048768939048802	0.0	1.6387643052149443e-31	0.0	-0.0	0.0	0.00038362245878473435	-0.0	0.0	0.0	0.0	-0.0	0.0	-0.0	-0.0	4.534394543693619e-06
cg08322234	-0.0	0.0	8.533590850697524e-33	-0.0	-0.0	-0.0	0.0	0.0	0.0	-0.0	-0.0	-0.0	-0.0	-0.0	-0.0	0.0	-0.0	0.0	-0.0	0.0	0.0	-0.0	0.0	0.0	0.0	-0.0	-0.0	-4.344358173872647e-31	3.5491315828173083e-32	0.0	-0.0	-0.0	-0.0	0.0	0.0	0.0	-0.0	-0.0	-0.0	-0.0	-0.0	-0.0	-0.0	-0.0	-0.0	0.0	-8.354502730605476e-34	-0.0	-0.0	-0.0	-0.0	0.0010865030757453377	0.0	-2.2959075990163193e-31	-0.0	-0.0	-0.0	0.0008281041827117229	0.0	0.0	0.0	0.0	0.0	-0.0	0.0	0.0	2.257770929811796e-05
cg06117894	0.0	0.0	1.8677531878665366e-32	0.0	-0.0	0.0	-0.0	-0.0	-0.0	-0.0	-0.0	-0.0	-0.0	-0.0	-0.0	-0.0	0.0	0.0	0.0	0.0	0.0	-0.0	0.0	0.0	0.0	-0.0	-0.0	-1.1454884728854017e-31	-1.741236227807477e-32	0.0	0.0	-0.0	-0.0	-0.0	-0.0	0.0	0.0	-0.0	0.0	0.0	0.0	0.0	0.0	0.0	-0.0	0.0	5.47695397741806e-33	-0.0	-0.0	0.0	0.0	-0.00018865187990788786	-0.0	-9.423683254567123e-33	-0.0	-0.0	-0.0	-0.0	-0.0	1.276350766460067e-05	0.0	-0.0	-0.0	-0.0	-0.0	0.0	1.979442003844214e-06
cg06519716	-0.0	0.0	-1.3861489166252992e-32	0.0	-0.0	-0.0	0.0	0.0	0.0	0.0	0.0	0.0	0.0	0.0	0.0	0.0	0.0	-0.0	-0.0	-0.0	0.0	-0.0	0.0	0.0	-0.0	0.0	-0.0	9.297068288900575e-32	-1.4411764942562344e-32	0.0	-0.0	-0.0	0.0	0.0	0.0	0.0	-0.0	-0.0	-0.0	-0.0	0.0	0.0	-0.0	0.0	0.0	-0.0	-1.5141822312286455e-32	0.0	-0.0	-0.0	-0.0	0.0	-0.0	1.039045473884806e-31	0.0	0.0	0.0	0.0008348785328771893	-0.0	-0.0	0.0	-0.0	0.0	0.0	-0.0	-0.0	1.0530691401909738e-05
cg07714399	0.0	0.0	1.4105919388145933e-33	-0.0	-0.0	-0.0	-0.0	-0.0	0.0	-0.0	0.0	0.0	0.0	0.0	0.0	-0.0	0.0	-0.0	-0.0	0.0	0.0	0.0	-0.0	-0.0	-0.0	0.0	-0.0	7.466817046294544e-33	-1.5462517954714753e-31	-0.0	-0.0	-0.0	-0.0	0.0	0.0	0.0	0.0	-0.0	-0.0	-0.0	0.0	0.0	-0.0	-0.0	0.0	0.0	-1.060188082751723e-32	0.0	0.0	0.0	0.0	-0.0012105354090957523	0.0	4.815264875212793e-32	-0.0	0.0	0.0	-0.0004338843006882805	-0.0	0.0	-0.0	-0.0	-0.0	-0.0	0.0	0.0	-9.358646908178173e-07
cg15279515	-0.0	0.0	4.7306309307157604e-33	0.0	0.0	0.0	0.0	0.0	-0.0	0.0	0.0	0.0	0.0	0.0	0.0	0.0	-0.0	-0.0	-0.0	0.0	-0.0	-0.0	-0.0	-0.0	-0.0	-0.0	-0.0	3.8065323789521236e-32	5.2255205781176576e-33	0.0	-0.0	0.0	0.0	-0.0	-0.0	-0.0	0.0	0.0	0.0	-0.0	0.0	0.0	-0.0	0.0	-0.0	-0.0	5.663833814870235e-33	-0.0	-0.0	-0.0	-0.0	0.0	-0.0	-4.3166823542299595e-32	0.0	-0.0	-0.0	0.0001224705787227096	0.0	0.0	-1.3700186091265559e-05	-0.0	-0.0	0.0	-0.0	-0.0	1.4524186455853396e-06
cg22725359	-0.0	0.0	8.564482306756464e-34	0.0	0.0	-0.0	0.0	0.0	0.0	-0.0	-0.0	0.0	0.0	0.0	0.0	-0.0	0.0	0.0	-0.0	-0.0	0.0	-0.0	0.0	0.0	0.0	-0.0	-0.0	1.0113398510747528e-31	-2.341036073457584e-31	0.0	-0.0	0.0	0.0	0.0	0.0	0.0	-0.0	0.0	-0.0	0.0	-0.0	-0.0	-0.0	-0.0	-0.0	0.0	-1.603097760774153e-32	0.0	0.0	0.0	0.0	0.0004928230786169423	0.0	5.7150511267682615e-31	-0.0	0.0	-0.0	0.0001570883117727691	0.0	-0.0	-0.0	-0.0	0.0	0.0	0.0	-0.0	-1.1273564881638385e-05
cg04100223	0.0	-0.0	4.683531127597059e-33	-0.0	0.0	0.0	0.0	0.0	-0.0	0.0	0.0	0.0	0.0	0.0	0.0	0.0	0.0	-0.0	-0.0	-0.0	-0.0	-0.0	0.0	0.0	0.0	-0.0	0.0	2.2316832750968584e-32	-2.255370634644146e-31	-0.0	0.0	0.0	0.0	-0.0	-0.0	0.0	-0.0	-0.0	-0.0	0.0	-0.0	-0.0	0.0	0.0	0.0	-0.0	-1.5345959031420085e-32	-0.0	-0.0	0.0	0.0	0.0007340076866268136	-0.0	-7.881386579757382e-32	0.0	-0.0	-0.0	0.0008422094390919181	-0.0	-0.0	0.0	-0.0	-0.0	-0.0	0.0	0.0	1.6712272386383226e-05
cg26767974	-0.0	-0.0	3.4235805806307155e-33	0.0	-0.0	0.0	-0.0	0.0	-0.0	-0.0	0.0	0.0	0.0	-0.0	-0.0	-0.0	-0.0	0.0	-0.0	-0.0	-0.0	0.0	-0.0	0.0	-0.0	0.0	-0.0	-6.115140381994608e-31	1.7674294048613967e-31	0.0	-0.0	-0.0	-0.0	0.0	0.0	0.0	-1.5120073111857129e-05	-0.0	-0.0	-0.0	-0.0	-0.0	0.0	0.0	0.0	-0.0	1.8739750599924862e-32	0.0	-0.0	-0.0	-0.0	0.00013395125386183844	0.0	-2.7009766195093294e-31	0.0	0.0	0.0	0.0007544461323757489	0.0	-0.0	0.0	-0.0	0.0	0.0	-0.0	0.0	-6.1544935698633154e-06
cg10820980	-0.0	0.0	-3.638835539718314e-33	0.0	-0.0	-0.0	0.0	0.0	-0.0	-0.0	-0.0	-0.0	-0.0	-0.0	0.0	-0.0	-0.0	-0.0	-0.0	-0.0	0.0	-0.0	-0.0	-0.0	0.0	0.0	-0.0	2.9032810655342446e-31	-1.4935907925426298e-32	-0.0	0.0	-0.0	-0.0	-0.0	-0.0	-0.0	0.0	-0.0	-0.0	-0.0	0.0	0.0	0.0	0.0	-0.0	-0.0	5.934169582350841e-33	0.0	0.0	0.0	0.0	-9.877012391459217e-05	0.0	-9.779398404356817e-32	-0.0	0.0	-0.0	-0.00023419166668461208	-0.0	-0.0	-0.0	0.0	-0.0	-0.0	-0.0	0.0	-8.192118672731654e-06
cg15584755	0.0	0.0	2.590378487028618e-33	-0.0	0.0	0.0	-0.0	0.0	0.0	-0.0	-0.0	-0.0	0.0	-0.0	0.0	0.0	-0.0	0.0	0.0	0.0	-0.0	0.0	-0.0	-0.0	0.0	-0.0	0.0	1.7902666934834837e-31	4.0992830286151536e-32	-0.0	0.0	0.0	0.0	0.0	0.0	0.0	-0.0	0.0	-0.0	-0.0	-0.0	-0.0	-0.0	-0.0	0.0	0.0	-6.570995348063379e-33	0.0	0.0	0.0	0.0	0.00018741034118605694	0.0	-5.502901346621663e-32	0.0	0.0	-0.0	-0.0	-0.0	-0.0	0.0	0.0	0.0	-0.0	0.0	-0.0	-2.4319269895713938e-05
cg04111396	0.0	-0.0	-1.8310492653113384e-33	-0.0	0.0	-0.0	0.0	0.0	0.0	0.0	-0.0	0.0	0.0	-0.0	-0.0	-0.0	-0.0	0.0	-0.0	0.0	-0.0	-0.0	0.0	0.0	-0.0	0.0	-0.0	3.408403786819217e-31	-1.3173371960853178e-31	-0.0	0.0	-0.0	-0.0	0.0	-0.0	0.0	0.0	-0.0	-0.0	0.0	0.0	0.0	0.0	-0.0	0.0	-0.0	-1.2810120673701804e-32	-0.0	-0.0	-0.0	-0.0	0.0	-0.0	-2.7534825329322e-31	0.0	-0.0	-0.0	0.00027041159452443405	-0.0	0.0	-0.0	0.0	-0.003428578789117766	0.0	0.0	0.0	-2.8975646761279894e-06
cg13874897	0.0	-0.0	7.900386100778952e-33	0.0	-0.0	0.0	-0.0	-0.0	-0.0	0.0	0.0	0.0	0.0	-0.0	0.0	-0.0	0.0	-0.0	-0.0	-0.0	-0.0	-0.0	-0.0	-0.0	0.0	-0.0	-0.0	-1.3642776234889957e-31	-1.9239961347926294e-31	-0.0	0.0	-0.0	0.0	-0.0	0.0	0.0	-0.0	0.0	0.0	0.0	0.0	0.0	0.0	0.0	0.0	-0.0	1.1923751625901571e-32	0.0	-0.0	-0.0	-0.0	0.0005472626791660929	0.0	2.2347955441747923e-32	-0.0	-0.0	-0.0	0.0008396777661251699	0.0	-0.0	0.0	0.0	-0.0	0.0	-0.0	-0.0	-4.484704813073071e-06
cg04412047	0.0	-0.0	-1.413075576206729e-33	0.0	0.0	0.0	0.0	0.0	-0.0	-0.0	-0.0	-0.0	-0.0	-0.0	-0.0	-0.0	0.0	-0.0	-0.0	0.0	-0.0	0.0	-0.0	-0.0	-0.0	0.0	-0.0	3.859872566913277e-31	1.0237746093760687e-31	-0.0	-0.0	-0.0	0.0	-0.0	0.0	-0.0	0.0	-0.0	0.0	0.0	0.0	0.0	-0.0	0.0	-0.0	-0.0	6.787935454852808e-33	-0.0	0.0	0.0	0.0	-0.00015890854739710104	-0.0	5.492017312040666e-32	-0.0	0.0	0.0	-0.0003467352636955806	0.0	-0.0	0.0	0.0	-0.0	-0.0	0.0	-0.0	4.3396052910221835e-06
cg02726214	0.0	0.0	-2.9929072749781222e-33	-0.0	0.0	0.0	0.0	0.0	0.0	-0.0	-0.0	0.0	0.0	0.0	0.0	-0.0	0.0	-0.0	0.0	-0.0	0.0	0.0	-0.0	-0.0	0.0	0.0	-0.0	-1.8490348992868539e-31	-5.7981024416917646e-33	0.0	-0.0	0.0	0.0	0.0	0.0	0.0	0.0	-0.0	-0.0	-0.0	0.0	0.0	0.0	0.0	0.0	0.0	-1.8358510416037564e-32	-0.0	0.0	0.0	0.0	0.0009842178659080047	-0.0	3.2774163944062923e-31	-0.0	0.0	-0.0	0.0008589712973096513	-0.0	0.0	0.0	0.0	0.0	-0.0	-0.0	0.0	-4.955787107943374e-06
cg04728863	0.0	0.0	1.8191600910194105e-32	-0.0	0.0	0.0	0.0	0.0	0.0	-0.0	0.0	0.0	0.0	-0.0	-0.0	0.0	-0.0	0.0	0.0	-0.0	-0.0	0.0	-0.0	-0.0	0.0	0.0	0.0	4.41481499094099e-31	-1.7080951257773838e-33	-0.0	0.0	-0.0	0.0	-0.0	-0.0	-0.0	0.0	0.0	0.0	-0.0	-0.0	-0.0	-0.0	0.0	-0.0	-0.0	-4.6294383004365375e-33	0.0	0.0	0.0	0.0	-0.0004045680076427741	0.0	3.9094684595863994e-32	-0.0	0.0	0.0	-0.0	0.0	-0.0	-0.0	0.0	-0.0	0.0	-0.0	-0.0	-3.05269547674174e-06
cg25464079	0.0	-0.0	-1.5483472386426708e-32	0.0	-0.0	0.0	-0.0	-0.0	-0.0	-0.0	-0.0	-0.0	0.0	-0.0	-0.0	-0.0	0.0	-0.0	-0.0	-0.0	-0.0	-0.0	-0.0	-0.0	0.0	0.0	-0.0	-1.7198666590025606e-31	1.4259996219928648e-31	-0.0	-0.0	-0.0	0.0	0.0	0.0	0.0	-0.0	-0.0	0.0	0.0	0.0	0.0	0.0	0.0	-0.0	-0.0	2.6329054924092267e-33	0.0	-0.0	-0.0	-0.0	-0.0006227803702168816	-0.0	-2.1106429553598847e-31	0.0	-0.0	0.0	-0.000150014999290007	-0.0	-0.0	0.0	-0.0	0.0	-0.0	-0.0	0.0	-3.913831609736838e-06
cg00390724	-0.0	0.0	-6.289519312019372e-33	-0.0	0.0008851613396285978	-0.0	0.0	0.0	-0.0	0.0	0.0	0.0	0.0	0.0	0.0	-0.0	-0.0	0.0	-0.0	0.0	0.0	0.0	-0.0	-0.0	-0.0	0.0	-0.0	3.2701723858727e-31	1.2362816402057438e-31	0.0	0.0	0.0	0.0	0.0	0.0	0.0	0.0	0.0	0.0	-0.0	-0.0	-0.0	0.0	-0.0	-0.0	0.0	3.305705650085571e-33	0.0	-0.0	-0.0	-0.0	-0.0009193604678687064	-0.0	5.418142519119792e-32	0.0	0.0	-0.0	-0.0009859929075563395	0.12754282532030184	-0.0	-0.0	0.0	0.0	-0.0	-0.0	-0.0	1.5073193629827273e-06
cg25364972	0.0	-0.0	3.089319971224541e-35	0.0	-0.0	0.0	0.0	0.0	-0.0	-0.0	0.0	-0.0	-0.0	-0.0	-0.0	0.0	0.0	0.0	-0.0	-0.0	-0.0	-0.0	0.0	0.0	0.0	0.0	-0.0	2.564624062490555e-31	3.053145347920801e-32	-0.0	-0.0	-0.0	-0.0	-0.0	0.0	0.0	0.0	0.0	0.0	0.0	0.0	0.0	0.0	0.0	0.0	-0.017260486802069454	-1.1597073247353324e-32	0.0	-0.0	-0.0	-0.0	-0.0004343663244243705	0.0	-4.585215753036182e-33	-0.0	-0.0	0.0	-5.060433154788999e-05	-0.0	0.0	0.0	-0.0	0.0	0.0	-0.0	-0.0	-3.919227741857112e-06
cg11601000	0.0	0.0	-1.1827941900468003e-32	0.0	-0.0	0.0	-0.0	-0.0	0.0	0.0	0.0	0.0	0.0	0.0	-0.0	0.0	0.0	-0.0	0.0	-0.0	0.0	-0.0	0.0	0.0	-0.0	0.0	0.0	-9.675196560279775e-32	-5.084945895139205e-32	0.0	-0.0	0.0	0.0	-0.0	-0.0	-0.0	-0.0	0.0	0.0	-0.0	0.0	0.0	-0.0	-0.0	0.0	0.0	1.055733037614713e-32	-0.0	0.0	-0.0	-0.0	0.0	0.0	2.6165223043141103e-32	0.0	0.0	-0.0	0.0005397884574033822	-0.0	-0.0	-0.0	0.0	-0.0	0.0	0.0	0.0	-1.2664916780030694e-06
cg17448255	-0.0	-0.0	6.993803465542223e-33	0.0	-0.0	-0.0	0.0	-0.0	-0.0	-0.0	0.0	0.0	0.0	0.0	0.0	0.0	-0.0	0.0	0.0	0.0	0.0	-0.0	-0.0	-0.0	-0.0	-0.0	-0.0	6.0350174229460305e-31	-2.490107961899362e-31	0.0	-0.0	0.0	0.0	-0.0	0.0	0.0	0.0	-0.0	-0.0	-0.0	-0.0	-0.0	0.0	0.0	0.0	-0.0	-7.053174030606517e-33	0.0	0.0	0.0	0.0	-0.0005306873652628001	0.0	2.5964971178529845e-31	-0.0	0.0	-0.0	4.567221267678669e-05	0.0	0.0	-0.0	-0.0	0.0	0.0	-0.0	0.0	-1.0236220459085362e-05
cg13802583	0.0	0.0	4.7651304563484676e-33	-0.0	0.0	0.0	-0.0	-0.0	0.0	-0.0	0.0	-0.0	-0.0	-0.0	0.0	0.0	0.0	0.0	-0.0	0.0	0.0	-0.0	0.0	-0.0	0.0	-0.0	-0.0	-5.417814411893765e-31	-1.1692986830958587e-32	-0.0	0.0	-0.0	-0.0	0.0	0.0	0.0	0.0	-0.0	-0.0	0.0	0.0	0.0	0.0	0.0	0.0	-0.0	7.38263816542927e-33	-0.0	-0.0	-0.0	-0.0	0.0011458798424519676	-0.0	-9.002056960595759e-32	0.0	-0.0	-0.0	0.0004355033015904076	-0.0	0.0	0.0	-0.0	-0.0	0.0	0.0	0.0	-2.550246575642707e-06
cg21017569	0.0	0.0	4.4961932966705103e-33	0.0	0.0	0.0	0.0	0.0	0.0	0.0	0.0	-0.0	-0.0	0.0	-0.0	0.0	0.0	0.0	0.0	-0.0	0.0	-0.0	0.0	0.0	0.0	0.0	0.0	3.255729847208264e-31	4.5160343720766883e-32	-0.0	0.0	0.0	-0.0	-0.0	0.0	-0.0	-0.0	-0.0	0.0	0.0	0.0	0.0	-0.0	0.0	0.0	0.0	8.213026841911653e-33	-0.0	-0.0	-0.0	-0.0	0.00047366211725496834	0.0	-8.038692059474464e-32	-0.0	-0.0	0.0	0.000804483708937155	-0.04970461142299116	0.0	-0.0	-0.0	0.0	0.0	0.0	0.0	2.3872946350475254e-06
cg09226723	-0.0	0.0	-4.305785716365677e-33	0.0	-0.0	0.0	-0.0	-0.0	0.0	-0.0	-0.0	-0.0	0.0	-0.0	0.0	-0.0	-0.0	0.0	-0.0	-0.0	0.0	-0.0	0.0	0.0	0.0	-0.0	0.0	1.4440545614138313e-31	-1.64579595856912e-31	0.0	-0.0	-0.0	0.0	-0.0	-0.0	-0.0	0.0	0.0	-0.0	0.0	0.0	0.0	-0.0	-0.0	0.0	0.0	-1.280834241617137e-32	-0.0	0.0	0.0	0.0	0.0010126344885021728	0.0	3.3426452108927944e-31	-0.0	0.0	-0.0	0.0007930758988625742	0.0	-0.0	-0.0	0.0	0.0	0.0	-0.0	-0.0	-2.09318861033896e-05
cg06393640	0.0	-0.0	-6.46505343214409e-33	0.0	-0.0	-0.0	0.0	0.0	0.0	0.0	-0.0	0.0	0.0	0.0	0.0	-0.0	0.0	0.0	0.0	0.0	0.0	-0.0	0.0	-0.0	-0.0	0.0	0.0	-1.2491154964182453e-31	2.314523468815048e-32	0.0	-0.0	-0.0	-0.0	-0.0	0.0	0.0	0.0	0.0	0.0	-0.0	-0.0	-0.0	-0.0	-0.0	0.0	0.0	2.2005353464327126e-32	-0.0	-0.0	-0.0	-0.0	0.0007637780111544302	0.0	3.228748882248302e-31	0.0	0.0	-0.0	0.0006230073611591656	0.0	0.0	-0.0	0.0	0.0	0.0	-0.0	0.0	1.2456421441175566e-05
cg15814717	-0.0	0.0	-1.1959262308440408e-32	-0.0	0.0	-0.0	0.0	0.0	0.0	0.0	0.0	-0.0	-0.0	-0.0	0.0	-0.0	-0.0	-0.0	-0.0	-0.0	0.0	0.0	0.0	0.0	-0.0	-0.0	0.0	6.384655493837127e-32	-4.099615145567934e-33	-0.0	-0.0	0.0	-0.0	-0.0	-0.0	-0.0	-0.0	0.0	0.0	0.0	-0.0	-0.0	-0.0	0.0	-0.0	-0.0	2.334580333672514e-33	0.0	-0.0	-0.0	-0.0	-0.0007692283852131463	0.0	-9.641613028451405e-33	0.0	0.0	0.0	0.0001960571765205979	0.0	-0.0	-0.0	0.0	0.0	0.0	-0.0	-0.0	-2.7398346182488045e-06
cg06656924	-0.0	0.0	1.8777601402336255e-33	-0.0	0.0	0.0	-0.0	-0.0	-0.0	-0.0	-0.0	-0.0	-0.0	-0.0	-0.0	-0.0	-0.0	0.0	-0.0	0.0	-0.0	0.0	-0.0	-0.0	-0.0	-0.0	0.0	5.450266712819958e-31	-6.053931966274158e-32	0.0	0.0	-0.0	0.0	-0.0	-0.0	-0.0	0.0	0.0	0.0	0.0	0.0	0.0	-0.0	0.0	-0.0	-0.0	-5.5168892842764556e-33	0.0	0.0	0.0	0.0	-0.0	0.0	-3.357432965912272e-31	-0.0	0.0	-0.0	-2.8742311935248736e-05	0.0	0.0	0.0	0.0	0.0	-0.0	-0.0	-0.0	1.3272314206947701e-06
cg11685531	0.0	-0.0	-2.6800721779666818e-33	0.0	0.0	-0.0	0.0	0.0	-0.0	0.0	0.0	0.0	0.0	-0.0	0.0	-0.0	-0.0	0.0	-0.0	-0.0	-0.0	0.0	-0.0	-0.0	0.0	0.0	-0.0	-3.2233591357197845e-31	-8.302946023549711e-32	-0.0	0.0	-0.0	0.0	-0.0	0.0	0.0	-0.0	0.0	0.0	-0.0	0.0	0.0	0.0	0.0	0.0	-0.0	2.925381978812154e-34	0.0	0.0	0.0	0.0	0.0	0.0	-2.0170785757383614e-31	-0.0	-0.0	0.0	0.00015228820050256034	0.0	-0.0	-0.0	0.0	0.0	0.0	-0.0	0.0	3.6791182582946997e-06
cg02118146	0.0	0.0	-6.979581970279478e-33	0.0	0.0	0.0	-0.0	-0.0	0.0	0.0	0.0	-0.0	-0.0	0.0	0.0	-0.0	-0.0	0.0	-0.0	0.0	-0.0	0.0	0.0	0.0	-0.0	-0.0	0.0	6.387476886469331e-32	3.7660999570906685e-32	0.0	0.0	0.0	0.0	-0.0	-0.0	-0.0	-0.0	0.0	0.0	0.0	0.0	0.0	-0.0	-0.0	0.0	0.0	6.60135841666917e-33	-0.0	0.0	0.0	0.0	0.0003510050902194268	0.0	3.869037322544968e-31	-0.0	0.0	-0.0	0.0002782368997737526	0.0	0.0	-0.0	0.0	-0.0	0.0	0.0	-0.0	1.871325182397117e-05
cg03955902	-0.0	0.0	6.868036928154906e-33	-0.0	0.0	0.0	-0.0	-0.0	0.0	-0.0	-0.0	-0.0	-0.0	-0.0	0.0	-0.0	0.0	-0.0	0.0	-0.0	0.0	-0.0	0.0	0.0	0.0	0.0	0.0	-7.319966100191765e-31	8.461489787059892e-32	0.0	-0.0	-0.0	0.0	-0.0	-0.0	-0.0	-0.0	0.0	-0.0	-0.0	0.0	0.0	0.0	-0.0	-0.0	0.0	-1.9918421634031853e-32	-0.0	0.0	-0.0	-0.0	0.0011774772535997628	0.0	-1.7756564557170536e-31	0.0	0.0	-0.0	0.0006173746627016245	-0.0	0.0	0.0	0.0	0.0	-0.0	0.0	-0.0	-2.4828863381408122e-05
cg06548861	0.0	-0.0	1.5985347406402708e-32	-0.0	-0.0	-0.0	-0.0	-0.0	0.0	0.0	-0.0	0.0	0.0	0.0	0.0	-0.0	0.0	-0.0	0.0	-0.0	0.0	0.0	0.0	0.0	-0.0	-0.0	-0.0	-8.874193256776645e-31	-2.3521179807124634e-32	0.0	-0.0	0.0	-0.0	-0.0	0.0	0.0	0.0	0.0	0.0	-0.0	-0.0	-0.0	0.0	-0.0	0.0	0.0	3.863749101237271e-33	-0.0	0.0	0.0	0.0	0.0005451607950419079	0.0	-3.732541646330585e-31	0.0	0.0	0.0	0.0011803620856138093	0.0	-0.0	0.0	0.0	-0.0	0.0	0.0	0.0	1.2610190374006332e-06
cg22854734	0.0	0.0	-3.873069705322326e-34	0.0	0.0	-0.0	0.0	0.0	-0.0	0.0	0.0	0.0	0.0	-0.0	-0.0	0.0	0.0	0.0	0.0	-0.0	-0.0	0.0	0.0	0.0	0.0	0.0	0.0	-4.104180654355762e-31	1.4247392118327722e-31	-0.0	0.0	0.0	0.0	0.0	-0.0	-0.0	-0.0	0.0	0.0	0.0	0.0	0.0	0.0	-0.0	0.0	-0.0	-1.2103508982331084e-32	0.0	-0.0	0.0	0.0	-0.00038240869932868403	-0.0	-4.6619817879934424e-32	-0.0	-0.0	-0.0	-0.0004211982510177437	0.0	-0.0	0.0	0.0	-0.0	-0.0	0.0	0.0	-7.478524180729646e-06
cg10420854	-0.0	0.0	9.953022080407056e-33	-0.0	0.0	-0.0	0.0	-0.0	-0.0	0.0	0.0	0.0	0.0	-0.0	0.0	-0.0	-0.0	0.0	-0.0	-0.0	0.0	0.0	-0.0	0.0	0.0	0.0	-0.0	-6.762242255043856e-31	1.4605861674893965e-31	0.0	0.0	0.0	0.0	-0.0	-0.0	-0.0	0.0	0.0	-0.0	-0.0	-0.0	-0.0	-0.0	-0.0	-0.0	0.0	5.588030856671404e-33	0.0	-0.0	-0.0	-0.0	-0.001884296557519418	-0.0	-2.9750996731445706e-31	0.0	-0.0	-0.0	-0.0008823590158143294	0.0	0.0	0.0	0.0	-0.0	-0.0	-0.0	-0.0	-1.4234524573803903e-05
cg14428733	-0.0	-0.0	-1.4304438603037388e-32	0.0	-0.0	-0.0	0.0	0.0	-0.0	-0.0	0.0	-0.0	-0.0	-0.0	-0.0	-0.0	-0.0	-0.0	-0.0	-0.0	0.0	-0.0	0.0	0.0	-0.0	0.0	0.0	-3.373440567647905e-31	-2.162490522583533e-31	0.0	0.0	-0.0	-0.0	-0.0	-0.0	-0.0	0.0	-0.0	0.0	0.0	0.0	0.0	0.0	0.0	-0.0	-0.0	-9.560595568013686e-33	-0.0	-0.0	-0.0	-0.0	9.422899001573562e-06	-0.0	-2.496759356803599e-32	0.0	-0.0	-0.0	-3.3983071349609716e-05	0.0	-0.0	-0.0	-0.0	0.0	0.0	-0.0	-0.0	8.236480083278226e-06
cg22166144	-0.0	0.0	-3.259763667896009e-34	-0.0	-0.0	0.0	-0.0	-0.0	0.0	-0.0	-0.0	-0.0	-0.0	-0.0	0.0	0.0	0.0	0.0	-0.0	0.0	0.0	0.0	0.0	-0.0	0.0002801525950078943	0.0	0.0	-1.7074103907483847e-31	8.87819682164318e-34	-0.0	0.0	-0.0	-0.0	0.0	0.0	-0.0	0.0	-0.0	-0.0	0.0	0.0	0.0	-0.0	-0.0	-0.0	0.0	9.394559910790436e-33	0.0	0.0	0.0	0.0	-0.0006906485614276966	-0.0	3.6192540318514864e-32	0.0	0.0	0.0	-0.00013421702900801808	-0.027184798497282132	0.0	0.0	0.0	0.0	0.0	0.0	-0.0	-1.4625504952036347e-05
cg03191912	0.0	-0.0	-1.9523242535026335e-32	0.0	0.0	0.0	0.0	0.0	0.0	-0.0	-0.0	-0.0	-0.0	-0.0	0.0	-0.0	-0.0	0.0	-0.0	0.0	-0.0	0.0	0.0	0.0	-0.0	-0.0	0.0	2.939804151563144e-32	1.300247286143456e-32	-0.0	-0.0	-0.0	0.0	-0.0	-0.0	-0.0	0.0	0.0	-0.0	0.0	0.0	0.0	0.0	0.0	0.0	0.0	-1.3066586184063136e-32	-0.0	0.0	0.0	0.0	-1.9793140966994135e-05	0.0	-1.3291899810854683e-31	0.0	-0.0	-0.0	0.00017316181011883217	0.0	-0.0	0.0	0.0	0.0	-0.0	0.0	0.0	9.113297463125625e-06
cg19292345	-0.0	0.0	-1.717882842940546e-32	0.0	0.0	-0.0	0.0	0.0	-0.0	0.0	0.0	0.0	0.0	0.0	-0.0	-0.0	0.0	0.0	-0.0	0.0	0.0	0.0	-0.0	0.0	-0.0	-0.0	0.0	-6.230853811174928e-31	-2.327628200236114e-32	0.0	-0.0	0.23291625339772581	0.0	0.0	-0.0	0.0	0.0	-0.0	-0.0	0.0	-0.0	-0.0	-0.0	0.0	0.0	0.0	8.289339978023208e-33	0.0	0.0	0.0	0.0	0.0014699702926428233	-0.0	2.237903122543455e-31	0.0	-0.0	-0.0	0.0008200356463877925	0.0	-0.0	0.0	0.0	-0.0	0.0	0.0	0.0	-4.375509931719334e-06
cg21611524	0.0	-0.0	2.158664090644457e-32	-0.0	0.0	0.0	-0.0	-0.0	0.0	0.0	0.0	0.0	0.0	-0.0	0.0	-0.0	-0.0	-0.0	-0.0	0.0	-0.0	0.0	-0.0	-0.0	-0.0	0.0	0.0	3.18257729216381e-31	-1.367735054095624e-31	0.0	0.0	-0.0	-0.0	0.0	0.0	-0.0	0.0	-0.0	-0.0	0.0	-0.0	-0.0	-0.0	-0.0	-0.0	0.0	8.38061769683762e-33	-0.0	0.0	-0.0	-0.0	0.0010029057362151961	0.0	-2.0453475287393567e-31	0.0	-0.0	0.0	0.00022329140923870353	0.0	0.0	0.0	0.0	-0.0	-0.0	0.0	0.0	1.1159855017226289e-05
cg04158878	-0.0	0.0	1.1437311129786683e-32	0.0	-0.0	-0.0	0.0	0.0	-0.0	0.0	-0.0	0.0	0.0	-0.0	0.0	-0.0	-0.0	0.0	0.0	-0.0	0.0	-0.0	0.0	0.0	-0.0	0.0	0.0	-5.481154246836071e-31	-2.543492558540493e-32	0.0	-0.0	-0.0	0.0	-0.0	-0.0	-0.0	-0.0	0.0	0.0	-0.0	-0.0	-0.0	-0.0	-0.0	0.0	0.0	2.727336152459351e-32	-0.0	-0.0	0.0	0.0	0.0003501425883497125	-0.0	4.707951685944222e-31	-0.0	-0.0	-0.0	-9.113178123895302e-05	0.0	0.0	-0.0	-0.0	-0.0	0.0	-0.0	-0.0	-2.0885186496637517e-06
cg17695512	0.0	0.0	-1.5330584384754556e-32	-0.0	-0.0	-0.0	0.0	0.0	-0.0	-0.0	0.0	0.0	0.0	0.0	0.0	-0.0	-0.0	0.0	-0.0	0.0	0.0	-0.0	-0.0	-0.0	0.0	0.0	-0.0	-1.5512936532456476e-31	-6.401854020997608e-33	-0.0	-0.0	-0.0	-0.0	-0.0	-0.0	-0.0	0.0	0.0	-0.0	-0.0	0.0	0.0	0.0	-0.0	0.0	-0.0	-4.8631424075322496e-33	0.0	0.0	0.0	0.0	-0.0018364629455936662	0.0	8.005482049194176e-32	0.0	0.0	-0.0	-0.0009156812530007444	0.0	-0.0	-0.0	-0.0	-0.0	0.0	-0.0	0.0	-1.532807846899938e-05
cg23116322	0.0	0.0	2.337618416720419e-34	-0.0	0.0	0.0	-0.0	-0.0	0.0	-0.0	-0.0	-0.0	-0.0	-0.0	0.0	-0.0	0.0	-0.0	-0.0	-0.0	-0.0	0.0	0.0	0.0	0.0	-0.0	0.0	7.7170701620450645e-31	6.468501127217964e-33	-0.0	-0.0	0.0	-0.0	-0.0	-0.0	-0.0	-0.00010295022116806225	0.0	0.0	0.0	0.0	0.0	0.0	0.0	0.0	-0.0	-3.3831641754184974e-33	-0.0	0.0	0.0	0.0	0.0011599196675229659	0.0	-2.3096133153593707e-31	0.0	0.0	0.0	0.0007907258919029594	0.0	-0.0	0.0	0.0	0.008236657775518061	0.0	0.0	-0.0	1.593926579530935e-05
cg23071962	0.0	-0.0	-3.561390318682626e-33	0.0	0.0	0.0	0.0	0.0	0.0	-0.0	0.0	0.0	-0.0	0.0	0.0	-0.0	-0.0	-0.0	-0.0	-0.0	-0.0	0.0	-0.0	-0.0	-0.0	0.0	-0.0	1.925932987807461e-31	1.149747073003091e-31	0.0	0.0	0.0	-0.0	0.0	0.0	0.0	0.0	0.0	-0.0	-0.0	0.0	0.0	-0.0	0.0	0.0	-0.0	-7.203850373406146e-34	-0.0	0.0	-0.0	-0.0	-0.0032523694971919545	0.0	4.3438712612668495e-31	0.0	-0.0	-0.0	-0.0021280279406274013	-0.0	0.0	-0.0	-0.0	-0.00011699850602523641	0.0	0.0	-0.0	9.25827327558261e-06
cg26642890	-0.0	0.0	-1.950937435023651e-32	-0.0	-0.0	-0.0	-0.0	0.0	0.0	-0.0	-0.0	-0.0	-0.0	-0.0	0.0	-0.0	-0.0	-0.0	-0.0	-0.0	0.0	-0.0	-0.0	-0.0	-0.0	-0.0	-0.0	-2.798236279374541e-31	-3.6294664821318703e-32	0.0	-0.0	0.0	-0.0	-0.0	-0.0	-0.0	0.0	0.0	0.0	-0.0	0.0	0.0	-0.0	0.0	-0.0	0.0	-8.796523988740957e-33	0.0	-0.0	-0.0	-0.0	-4.1884221127585644e-05	0.0	2.4262450222567716e-31	0.0	0.0	-0.0	1.0460729593308874e-05	-0.0	-0.0	-0.0	0.0	0.0	0.0	-0.0	-0.0	-6.960835733470873e-06
cg15567853	0.0	0.0	-3.387505409542775e-33	0.0	-0.0	0.0	-0.0	-0.0	0.0	0.0	-0.0	-0.0	-0.0	-0.0	-0.0	0.0	-0.0	0.0	-0.0	0.0	0.0	-0.0	0.0	0.0	-0.0	-0.0	0.0	2.220426881523318e-31	9.728318279870942e-32	0.0	0.0	0.0	0.0	0.0	-0.0	0.0	0.0	0.0	-0.0	-0.0	-0.0	-0.0	-0.0	-0.0	0.0	0.0	3.5093403196264056e-33	-0.0	-0.0	-0.0	-0.0	0.001516999048816706	0.0	-2.548180462261294e-32	0.0	0.0	-0.0	0.000766287649007583	-0.0	-0.0	0.0	0.0	-0.0	-0.0	0.0	0.0	1.5664686575924766e-05
cg14531864	-0.0	-0.0	1.5790454296608898e-33	-0.0	0.11706385743117087	0.0	0.0	0.0	-0.0	-0.0	0.0	0.0	0.0	-0.0	-0.0	0.0	-0.0	-0.0	-0.0	-0.0	-0.0	0.0	0.0	0.0	-0.0	0.0	0.0	-3.0728932292494885e-31	2.7371957376050454e-32	-0.0	0.0	0.0	0.0	0.0	-0.0	0.0	0.0	0.0	-0.0	-0.0	-0.0	-0.0	-0.0	0.0	-0.0	-0.0	1.0733797030238925e-32	-0.0	-0.0	-0.0	-0.0	-0.0008441390049660677	-0.0	1.8157827655066355e-31	0.0	0.0	-0.0	-0.0004980089638624469	-0.0	-0.0	-0.0	0.0	-0.0	-0.0	-0.0	0.0	-1.4809932067364939e-06
cg09386956	-0.0	0.0	-6.427552494110572e-33	-0.0	0.0988710380280393	0.0	-0.0	0.0	0.0	-0.0	-0.0	-0.0	-0.0	-0.0	-0.0	-0.0	-0.0	-0.0	-0.0	0.0	-0.0	0.0	0.0	0.0	-0.0	0.0	-0.0	6.512393913324048e-31	3.918705670008736e-33	0.0	-0.0	-0.0	-0.0	0.0	-0.0	-0.0	-0.0	-0.0	0.0	0.0	0.0	0.0	-0.0	0.0	-0.0	0.0	-1.352097320727144e-32	-0.0	0.0	0.0	0.0	0.0001067475047284415	-0.0	-4.516908679712372e-32	-0.0	0.0	0.0	-5.4630797084808365e-05	-0.0	-0.0	0.0	0.0	0.0	-0.0	0.0	0.0	1.9170501585911084e-06
cg16629461	0.0	-0.0	-1.7721821542375776e-32	-0.0	0.0	0.0	0.0	0.0	0.0	-0.0	-0.0	0.0	0.0	0.0	-0.0	0.0	-0.0	0.0	-0.0	-0.0	-0.0	0.0	0.0	-0.0	0.0	-0.0	0.0	-1.5805010799059013e-31	-1.6316623951621084e-31	-0.0	-0.0	-0.0	0.0	0.0	0.0	0.0	-0.0	0.0	0.0	0.0	0.0	0.0	0.0	-0.0	0.0	-0.0	9.988216410174297e-33	-0.0	0.0	-0.0	-0.0	-0.0008561445256601327	0.0	3.003632683559403e-31	-0.0	-0.0	-0.0	-0.0009500317097497772	-0.0	-0.0	-0.0	-0.0	-0.0	0.0	0.0	0.0	1.9153718958829985e-06
cg01975338	0.0	-0.0	-3.8518164286128594e-33	-0.0	-0.0	-0.0	0.0	0.0	-0.0	-0.0	-0.0	-0.0	-0.0	0.0	0.0	-0.0	-0.0	-0.0	-0.0	0.0	-0.0	-0.0	0.0	0.0	-0.0	0.0	-0.0	-2.3918003872919928e-32	6.776729416859005e-32	-0.0	-0.0	0.0	0.0	-0.0	0.0	0.0	-0.0	-0.0	0.0	-0.0	0.0	0.0	-0.0	0.0	0.0	-0.0	-2.8769928483078166e-32	0.0	0.0	0.0	0.0	-0.0015802485642064895	0.0	-1.6398500741977183e-31	-0.0	0.0	-0.0	-0.00041529678772846536	0.0	-0.0	0.0	0.0	0.0	-0.0	-0.0	0.0	-3.0396351159647876e-06
cg15964212	-0.0	-0.0	8.329988921926155e-33	0.0	-0.0	0.0	-0.0	-0.0	-0.0	-0.0	-0.0	-0.0	-0.0	-0.0	0.0	0.0	0.0	-0.0	0.0	0.0	0.0	-0.0	0.0	0.0	-0.0	-0.0	-0.0	-1.9373269338552677e-32	-2.414337853123968e-31	0.0	0.0	0.0	0.0	0.0	0.0	0.0	-0.0	-0.0	-0.0	-0.0	0.0	0.0	0.0	-0.0	0.0	-0.0	2.3225671907352006e-32	-0.0	0.0	0.0	0.0	-0.0009309062367686871	-0.0	3.794639958286634e-31	-0.0	-0.0	0.0	-0.0002213343804782331	-0.0	-0.0	0.0	0.0	0.0	-0.0	0.0	0.0	1.367225854639811e-06
cg26363123	0.0	-0.0	-1.21294876128786e-32	-0.0	0.0	0.0	-0.0	-0.0	-0.0	0.0	0.0	-0.0	-0.0	-0.0	-0.0	0.0	0.0	-0.0	0.0	-0.0	-0.0	-0.0	0.0	0.0	0.0	-0.0	-0.0	-3.7345517791785874e-31	-8.1270090853077e-32	-0.0	0.0	-0.0	-0.0	0.0	0.0	-0.0	-0.0	-0.0	-0.0	-0.0	0.0	0.0	-0.0	0.0	0.0	-0.0	-1.3948591639075954e-33	-0.0	-0.0	-0.0	-0.0	-0.0005049501981438877	0.0	-4.8039643618788024e-32	-0.0	-0.0	-0.0	-0.0008592728065937688	0.0	-0.0	-0.0	-0.0	-0.0	0.0	-0.0	-0.0	-4.558005450411515e-06
cg17136514	-0.0	-0.0	-8.78236549933988e-33	-0.0	-0.0	-0.0	0.0	0.0	-0.0	-0.0	-0.0	-0.0	-0.0	-0.0	0.0	-0.0	-0.0	-0.0	-0.0	-0.0	-0.0	0.0	-0.0	-0.0	-0.0	-0.0	0.0	8.402511809426212e-32	2.1655731577108953e-32	0.0	0.0	-0.0	0.0	-0.0	0.0	-0.0	-0.0	0.0	0.0	0.0	0.0	0.0	-0.0	-0.0	-0.0	0.0	-6.604281497597437e-33	0.0	-0.0	-0.0	-0.0	0.0004542538552194626	0.0	2.251088738097341e-32	-0.0	0.0	0.0	0.0	0.0	-0.0	0.0	0.0	0.0	-0.0	0.0	-0.0	8.781468752894203e-06
cg00068102	0.0	0.0	-3.201985895798505e-33	0.0	-0.0	0.0	-0.0	-0.0	-0.0	0.0	-0.0	0.0	0.0	0.0	0.0	0.0	0.0	0.0	-0.0	-0.0	0.0	-0.0	0.0	0.0	0.0	0.0	0.0	3.5695743522968554e-31	-1.6236631093677026e-31	-0.0	-0.0	0.0	-0.0	-0.0	-0.0	-0.0	-0.0	0.0	0.0	-0.0	0.0	0.0	0.0	-0.0	0.0	0.0	7.510215260146755e-33	-0.0	-0.0	-0.0	-0.0	0.0017888404686829907	-0.0	-3.1772885154086033e-31	-0.0	0.0	-0.0	0.0007049254816481837	0.0	-0.0	-0.0	-0.0	0.0	0.0	0.0	0.0	2.7205875454806136e-06
cg02392226	-0.0	-0.0	-5.614288115196203e-33	0.0	0.0	-0.0	-0.0	-0.0	0.0	0.0	0.0	0.0	0.0	-0.0	0.0	-0.0	0.0	-0.0	-0.0	-0.0	-0.0	0.0	0.0	0.0	-0.0	0.0	-0.0	1.4456832715737258e-31	2.166933062190765e-31	-0.0	0.0	0.0	0.0	0.0	0.0	0.0	0.0	-0.0	-0.0	-0.0	-0.0	-0.0	-0.0	0.0	0.0	0.0	7.295642679496944e-33	0.0	0.0	0.0	0.0	5.3787228785522535e-05	-0.0	-3.231358780823658e-32	0.0	0.0	0.0	-0.0004884820172356571	0.0	-0.0	-0.0	-0.0	0.0	0.0	-0.0	0.0	2.5475993398431512e-06
cg03040382	0.0	-0.0	-9.068354353338086e-33	0.0	0.0	0.0	-0.0	-0.0	0.0	-0.0	-0.0	-0.0	-0.0	0.0	-0.0	-0.0	0.0	-0.0	-0.0	-0.0	-0.0	0.0	-0.0	-0.0	-0.0	-0.0	-0.0	2.9555752096919506e-31	2.025027635790874e-31	0.0	-0.4733136194836774	-0.0	0.0	0.0	-0.0	-0.0	0.0	-0.0	0.0	0.0	0.0	0.0	-0.0	0.0	-0.0	0.0	-1.5940208270281177e-32	-0.0	-0.0	-0.0	-0.0	0.0005083514335464404	-0.0	-2.5679640327760483e-31	-0.0	0.0	-0.0	0.00028426938784214655	-0.0	-0.0	0.0	-0.0	0.0	-0.0	0.0	0.0	8.243128623631993e-06
cg04318494	-0.0	0.0	1.4702397625125844e-32	-0.0	0.0	0.0	-0.0	-0.0	0.0	-0.0	-0.0	-0.0	0.0	-0.0	0.0	-0.0	0.0	-0.0	-0.0	0.0	-0.0	0.0	0.0	0.0	-0.0	0.0	0.0	7.689050125465502e-33	5.435485721170537e-32	0.0	0.0	0.0	-0.0	0.0	0.0	0.0	-0.0	0.0	0.0	0.0	-0.0	-0.0	0.0	-0.0	0.0	0.0	-1.606219803411891e-32	-0.0	0.0	0.0	0.0	-0.00012062692268169519	0.0	1.0746799140682877e-31	-0.0	0.0	0.0	-0.00012336082609421383	0.0	0.0	0.0	0.0	0.0	-0.0	0.0	-0.0	1.1460107472327748e-05
cg19927478	0.0	-0.0	2.227868039303954e-32	0.0	-0.0	0.0	-0.0	-0.0	-0.0	-0.0	-0.0	-0.0	-0.0	-0.0	-0.0	-0.0	0.0	-0.0	0.0	-0.0	-0.0	-0.0	-0.0	-0.0	0.0	-0.0	-0.0	-2.4473653693582883e-31	4.164627839528791e-32	0.0	-0.0	-0.0	0.0	0.0	0.0	0.0	0.0	-0.0	-0.0	-0.0	0.0	0.0	-0.0	0.0	0.0	-0.0	-5.349107650920693e-33	0.0	-0.0	0.0	0.0	6.201292443200678e-05	-0.0	3.4374541774042384e-31	-0.0	-0.0	-0.0	0.0006577003363812398	-0.0	-0.0	0.0	0.0	-0.0	-0.0	-0.0	-0.0	-7.27214724988258e-06
cg23379259	0.0	0.0	7.035578062360882e-33	-0.0	0.0056967630895818555	-0.0	0.0	0.0	0.0	0.0	0.0	0.0	0.0	-0.0	-0.0	0.0	-0.0	-0.0	0.0	0.0	-0.0	0.0	-0.0	-0.0	0.0	-0.0	0.0	1.8296671079422728e-31	-1.5869672410926395e-31	-0.0	0.0	0.0	0.0	0.0	0.0	-0.0	0.0	-0.0	-0.0	-0.0	-0.0	-0.0	-0.0	-0.0	-0.0	0.0	2.2601200809741052e-32	-0.0	-0.0	-0.0	-0.0	-0.0005418320015628393	-0.0	-8.302791479851393e-32	-0.0	0.0	0.0	-0.000387504790886467	-0.0	0.0	0.0	0.0	0.0	-0.0	0.0	0.0	1.3147223054287656e-05
cg25557244	0.0	-0.0	-1.7189716381267066e-32	-0.0	0.0	0.0	-0.0	-0.0	0.0	0.0	0.0	0.0	0.0	0.0	-0.0	-0.0	0.0	-0.0	0.0	-0.0	-0.0	0.0	-0.0	-0.0	-0.0	0.0	-0.0	1.277810259307098e-31	2.374504389118474e-31	-0.0	-0.0	0.0	0.0	0.0	0.0	0.0	0.0	-0.0	0.0	-0.0	-0.0	-0.0	0.0	-0.0	0.0	0.0	1.1786518031607032e-33	-0.0	-0.0	0.0	0.0	-0.0010293511034893967	0.0	2.4504480302160602e-31	-0.0	-0.0	0.0	-0.0006555896757663255	0.0	-0.0	0.0	-0.0	0.0	0.0	0.0	0.0	-3.4219367000527345e-06
cg27090678	0.0	0.0	-1.7577105837725676e-32	0.0	0.0	0.0	-0.0	-0.0	0.0	-0.0	0.0	0.0	0.0	0.0	0.0	0.0	0.0	-0.0	0.0	-0.0	0.0	-0.0	0.0	0.0	-0.0	-0.0	0.0	8.361890929909625e-31	2.045750691513075e-32	0.0	0.0	0.0	0.0	-0.0	0.0	-0.0	0.0	0.0	0.0	0.0	0.0	0.0	0.0	-0.0	0.0	0.0	8.09881059394349e-33	-0.0	-0.0	-0.0	-0.0	0.0001570943390635671	-0.0	1.2708921310146958e-33	-0.0	-0.0	-0.0	0.0011190647834631473	-0.0	0.0	-0.0	-0.0	-0.0	0.0	0.0	-0.0	-3.2747488935814995e-06
cg12963132	0.0	0.0	5.1962698653971854e-33	-0.0	0.0	0.0	-0.0	-0.0	0.0	-0.0	-0.0	-0.0	-0.0	-0.0	0.0	0.0	-0.0	0.0	-0.0	0.0	0.0	0.0	-0.0	-0.0	0.0	-0.0	0.0	4.714177011045036e-31	6.523787112526536e-32	-0.0	0.0	-0.0	-0.0	-0.0	-0.0	-0.0	-0.0	0.0	0.0	-0.0	-0.0	-0.0	0.0	-0.0	0.0	0.0	-7.279852483618032e-33	-0.0	0.0	0.0	0.0	0.0012324137708178825	0.0	4.405881535488831e-31	-0.0	0.0	0.0	0.0009957706300770266	-0.0	0.0	-0.0	0.0	0.0	0.0	0.0	-0.0	9.20819498307822e-06
cg06399164	-0.0	-0.0	2.359152211730732e-33	-0.0	0.0	0.0	0.0	0.0	0.0	-0.0	0.0	0.0	-0.0	-0.0	-0.0	0.0	0.0	-0.0	-0.0	-0.0	-0.0	0.0	-0.0	-0.0	0.0	-0.0	-0.0	5.141402736684019e-31	7.641328121078697e-32	-0.0	-0.0	-0.0	-0.0	-0.0	0.0	-0.0	0.0	0.0	0.0	0.0	0.0	0.0	0.0	0.0	0.0	-0.005293679101891238	-7.123235173381936e-33	-0.0	-0.0	-0.0	-0.0	-0.00022560580252456807	0.0	7.389156536592677e-33	-0.0	0.0	0.0	-0.00018176494352672957	-0.0	0.0	0.0	0.0	0.0	0.0	-0.0	-0.0	-9.771211397356272e-06
cg07080232	-0.0	-0.0	2.8007176046609952e-33	-0.0	-0.0	-0.0	-0.0	-0.0	0.0	0.0	-0.0	-0.0	-0.0	-0.0	0.0	-0.0	0.0	-0.0	0.0	-0.0	0.0	-0.0	-0.0	-0.0	-0.0	-0.0	-0.0	5.530209981399335e-31	3.8423495694070814e-32	0.0	-0.0	-0.0	-0.0	-0.0	-0.0	-0.0	-0.0	0.0	0.0	0.0	0.0	0.0	-0.0	0.0	-0.0	-0.0	-5.458188914857811e-33	0.0	0.0	0.0	0.0	0.0006299614881008391	0.0	-2.648156276219801e-31	0.0	0.0	-0.0	-0.0	0.0	-0.0	0.0	0.0	0.0	-0.0	-0.0	-0.0	-2.2626129726992227e-05
cg00273340	0.0	0.0	1.495632198599432e-32	-0.0	-0.0	0.0	-0.0	-0.0	0.0	-0.0	-0.0	-0.0	-0.0	-0.0	0.0	-0.0	-0.0	0.0	0.0	0.0	0.0	-0.0	0.0	0.0	0.0	-0.0	-0.0	1.6159741499758724e-32	1.2247571119214207e-31	0.0	-0.0	-0.0	-0.0	-0.0	-0.0	-0.0	-0.0	-0.0	0.0	-0.0	0.0	0.0	0.0	-0.0	0.0	0.0	-8.693794350289942e-33	-0.0	-0.0	-0.0	-0.0	0.0011807872055117367	0.0	2.5468543142140066e-31	0.0	0.0	-0.0	0.0015234617574008131	-0.0	0.0	0.0	-0.0	0.0	0.0	-0.0	-0.0	7.229063727595849e-06
cg23164625	0.0	-0.0	1.5054261281045028e-33	0.0	0.0	-0.0	-0.0	-0.0	0.0	0.0	-0.0	0.0	0.0	-0.0	0.0	-0.0	-0.0	-0.0	0.0	0.0	-0.0	0.0	-0.0	-0.0	-0.0	0.0	-0.0	-1.3141700218082306e-31	-2.742424642214222e-32	0.0	0.0	0.0	-0.0	0.0	0.0	0.0	0.0	0.0	-0.0	-0.0	-0.0	-0.0	-0.0	-0.0	0.0	0.0	-1.0806482884453261e-32	0.0	0.0	0.0	0.0	0.00018471009117276726	0.0	-2.3590808995733853e-31	-0.0	0.0	0.0	0.0	0.0	-0.0	-0.0	0.0	0.0	-0.0	0.0	-0.0	8.870996332702818e-06
cg19855777	0.0	0.0	-5.366408616977304e-33	-0.0	-0.0	-0.0	0.0	0.0	0.0	0.0	0.0	0.0	0.0	0.0	-0.0	0.0	-0.0	-0.0	-0.0	-0.0	-0.0	-0.0	0.0	0.0	0.0	-0.0	0.0	-4.231525369217935e-31	-1.098589172010155e-31	-0.0	0.0	0.0	0.0	0.0	0.0	0.0	-0.0	0.0	0.0	0.0	0.0	0.0	0.0	0.0	-0.0	-0.0	4.920975993028335e-33	-0.0	0.0	0.0	0.0	0.000573468192741447	-0.0	1.650067254137054e-31	0.0	-0.0	-0.0	0.0008122031027756215	-0.0	0.0	0.0	-0.0	0.0	-0.0	0.0	0.0	3.559064139730228e-06
cg12955102	-0.0	0.0	-9.624746276869405e-33	0.0	-0.0	0.0	-0.0	-0.0	0.0	0.0	0.0	0.0	0.0	0.0	0.0	-0.0	-0.0	0.0	0.0	0.0	0.0	-0.0	0.0	0.0	-0.0	-0.0	0.0	-2.8745480396850617e-31	3.2116444671750913e-32	0.0	-0.0	0.0	0.0	-0.0	-0.0	-0.0	0.0	0.0	0.0	-0.0	-0.0	-0.0	-0.0	-0.0	-0.0	0.0	1.5882266604731426e-32	-0.0	0.0	-0.0	-0.0	0.0007847146197177827	-0.0	6.8328924926487485e-31	0.0	0.0	-0.0	0.0006653318856280995	-0.0	0.0	-0.0	-0.0	0.0	-0.0	0.0	-0.0	1.4930102684029e-05
cg13840174	0.0	0.0	6.775638317089272e-33	0.0	0.0	0.0	-0.0	-0.0	0.0	0.0	-0.0	-0.0	0.0	-0.0	-0.0	-0.0	-0.0	0.0	-0.0	0.0	-0.0	0.0	0.0	0.0	0.0	-0.0	0.0	6.6865761421413875e-31	-4.189049189999152e-33	0.0	-0.0	0.0	0.0	0.0	-0.0	-0.0	-0.0	-0.0	-0.0	0.0	0.0	0.0	-0.0	-0.0	0.0	0.0	8.51329016903413e-34	-0.0	-0.0	-0.0	-0.0	0.0009154440621986662	0.0	3.514337588451347e-31	-0.0	0.0	0.0	0.0006237629694140875	-0.0	0.0	0.0	0.0	-0.0	0.0	0.0	0.0	-9.415030345405585e-06
cg20814038	0.0	-0.0	-1.0374605683036455e-32	-0.0	0.0	0.0	0.0	0.0	0.0	-0.0	-0.0	0.0	0.0	-0.0	0.0	0.0	-0.0	-0.0	0.0	-0.0	-0.0	0.0	-0.0	-0.0	0.0	0.0	-0.0	-3.948723311387309e-31	3.2688747456869865e-32	-0.0	0.0	-0.0	0.0	-0.0	0.0	0.0	0.0	0.0	0.0	0.0	0.0	0.0	0.0	0.0	-0.0	-0.0	1.7324498911558046e-33	-0.0	-0.0	-0.0	-0.0	-0.00042639642444728467	0.0	-1.191161007895958e-31	0.0	-0.0	0.0	0.0	-0.0	-0.0	0.0	0.0	-0.0	-0.0	-0.0	-0.0	-2.4258492277769195e-05
cg08412280	-0.0	-0.0	-1.480251112103115e-34	0.0	-0.0	0.0	-0.0	-0.0	-0.0	0.0	0.0	0.0	0.0	-0.0	0.0	-0.0	-0.0	-0.0	0.0	-0.0	-0.0	0.0	0.0	0.0	-0.0	-0.0	-0.0	5.743601948423623e-31	7.765605812654425e-32	0.0	0.0	0.0	0.0	0.0	0.0	0.0	-0.0	-0.0	-0.0	-0.0	-0.0	-0.0	-0.0	0.0	-0.0	0.0	-2.2593024979993186e-32	-0.0	-0.0	-0.0	-0.0	-0.00015385072485265907	-0.0	-2.7786382561688317e-31	-0.0	-0.0	-0.0	0.001085572051536809	-0.0	-0.0	0.0	0.0	-0.0	-0.0	0.0	0.0	-1.219751655757002e-05
cg16879432	-0.0	-0.0	1.0631032437680182e-32	-0.0	0.0	-0.0	0.0	0.0	0.0	-0.00908667980671744	-0.0	-0.0	-0.0	-0.0	-0.0	-0.0	-0.0	-0.0	-0.0	-0.0	-0.0	0.0	0.0	0.0	-0.0	0.0	0.0	-2.4405498430173283e-31	-7.31777350620747e-32	0.0	0.0	-0.0	-0.0	0.0	0.0	0.0	0.0	0.0	0.0	0.0	0.0	0.0	0.0	0.0	0.0	-0.0	-9.355825197804708e-33	0.0	0.0	0.0	0.0	-0.000989265495104187	0.0	-2.062982223195193e-31	0.0	0.0	0.0	-0.0004763632756426736	-0.0	0.0	-0.0	0.0	0.0016186768668521143	-0.0	0.0	-0.0	1.6184038045335426e-05
cg26161024	0.0	0.0	1.882546589564055e-33	0.0	0.0	0.0	0.0	0.0	0.0	0.0	0.0	0.0	-0.0	-0.0	0.0	-0.0	0.0	-0.0	-0.0	0.0	-0.0	0.0	-0.0	-0.0	-0.0	-0.0	-0.0	3.59838642871063e-31	-2.625229557811992e-32	-0.0	0.0	0.0	0.0	0.0	0.0	-0.0	0.0	-0.0	-0.0	0.0	0.0	0.0	0.0	0.0	-0.0	-0.0	-1.1781765396582331e-32	-0.0	0.0	0.0	0.0	0.0005050800122692137	-0.0	-5.743902967449581e-32	-0.0	-0.0	0.0	0.0002746893224687651	0.0	-0.0	0.0	0.0	-0.0	-0.0	0.0	0.0	-1.3789149158204529e-06
cg21882474	0.0	-0.0	1.617296992210963e-32	0.0	-0.0	-0.0	0.0	0.0	-0.0	4.541178456176568e-06	0.0	0.0	0.0	0.0	0.0	-0.0	0.0	0.0	-0.0	0.0	-0.0	-0.0	0.0	0.0	-0.0	-0.0	0.0	-5.1955405471349945e-31	6.892863866865748e-32	-0.0	-0.0	0.0	0.0	-0.0	-0.0	-0.0	0.0	0.0	0.0	0.0	-0.0	-0.0	-0.0	-0.0	0.0	0.0	-7.562029223766209e-34	-0.0	-0.0	-0.0	-0.0	0.0006793224023554303	0.0	3.2059410179565226e-31	0.0	-0.0	-0.0	0.0006082539301748995	-0.0	0.0	0.0	-0.0	-0.0	0.0	-0.0	0.0	-4.51684276507753e-06
cg10454368	0.0	-0.0	5.968997129399621e-33	0.0	-0.0	0.0	-0.0	-0.0	-0.0	-0.0	0.0	-0.0	-0.0	-0.0	-0.0	-0.0	0.0	-0.0	0.0	-0.0	-0.0	-0.0	0.0	0.0	-0.0	-0.0	-0.0	-1.4180958995536654e-31	-5.041564453236591e-32	0.0	0.0	0.0	0.0	0.0	-0.0	0.0	-0.0	-0.0	-0.0	-0.0	-0.0	-0.0	0.0	0.0	0.0	-0.0	5.601352231526616e-33	-0.0	-0.0	-0.0	-0.0	0.0006505405592444727	0.0	9.139660369571502e-32	-0.0	-0.0	-0.0	0.00094400626371331	-0.0	-6.104591205186537e-06	0.0	0.0	0.0	-0.0	0.0	0.0	-1.5526986653636427e-05
cg02408601	0.0	-0.0	9.857603690947507e-33	0.0	0.0	0.0	-0.0	-0.0	-0.0	0.0	0.0	-0.0	0.0	-0.0	-0.0	-0.0	-0.0	-0.0	0.0	0.0	-0.0	0.0	-0.0	-0.0	-0.0	-0.0	-0.0	-1.8211007220787923e-31	-1.0193318112381977e-31	0.0	-0.0	-0.0	0.0	0.0	0.0	0.0	0.0	-0.0	-0.0	-0.0	-0.0	-0.0	-0.0	0.0	-0.0	-0.0	2.178617375735957e-32	0.0	-0.0	0.0	0.0	7.51052426087918e-05	-0.0	3.383106227087037e-31	-0.0	-0.0	-0.0	0.0001857430166250564	0.0	0.0	0.0	0.0	-0.0	-0.0	0.0	0.0	-1.4198883978096853e-06
cg03923891	0.0	-0.0	-1.0725957315905371e-32	-0.0	0.0	0.0	-0.0	-0.0	0.0	0.0	0.0	0.0	0.0	0.0	-0.0	0.0	-0.0	0.0	-0.0	0.0	-0.0	0.0	-0.0	-0.0	-0.0	-0.0	-0.0	-2.1101411267331537e-31	-1.5045649060073704e-31	-0.0	-0.0	-0.0	0.0	-0.0	0.0	0.0	-0.0	0.0	0.0	-0.0	0.0	0.0	-0.0	0.0	-0.0	-0.0	-1.7870706700640995e-32	0.0	-0.0	0.0	0.0	-6.530874055213228e-05	0.0	-3.345871427296315e-31	-0.0	0.0	0.0	0.0004285661248059921	-0.0	0.0	-0.0	-0.0	0.0	0.0	-0.0	-0.0	6.081387629857995e-06
rs879254980	0.0	0.0	7.59094809268458e-33	-0.0	0.019640464462428366	0.0	0.0	0.0	0.0	0.0	0.0	0.0	0.0	0.0	-0.0	-0.0	-0.0	-0.0	-0.0	-0.0	-0.0	0.0	0.0	0.0	-0.0	0.0	-0.0	-5.471121988268273e-32	5.285061346006423e-32	-0.0	-0.0	0.0	0.0	-0.0	-0.0	-0.0	0.0	-0.0	0.0	0.0	-0.0	-0.0	-0.0	-0.0	-0.0	0.0	-1.531956514632191e-32	0.0	-0.0	-0.0	-0.0	-0.0	-0.0	-2.2134799080013564e-31	0.0	-0.0	-0.0	0.00039007335402974953	0.0	-0.0	-0.0	0.0	-0.0	-0.0	0.0	0.0	-2.1697790460495157e-05
cg23642392	-0.0	0.0	1.1073442790774163e-33	-0.0	0.0	-0.0	0.0	0.0	-0.0	0.0	-0.0	0.0	0.0	0.0	0.0	0.0	-0.0	0.0	0.0	0.0	0.0	0.0	0.0	0.0	0.0	0.0	0.0	-5.15233861008514e-31	2.3603936324844388e-32	0.0	0.0	-0.0	-0.0	-0.0	-0.0	-0.0	0.0	0.0	0.0	0.0	-0.0	-0.0	0.0	-0.0	-0.0	0.0	2.1623677227486265e-32	-0.0	-0.0	-0.0	-0.0	6.167266412008568e-06	0.0	-1.0025891119543363e-32	-0.0	-0.0	-0.0	-0.0002471414295657229	0.0	0.0	-0.0	-0.0	-0.0	0.0	-0.0	0.0	-6.940531724009246e-06
cg09006543	-0.0	0.0	1.0610984179900465e-32	-0.0	0.0	0.0	-0.0	0.0	-0.0	0.0	0.0	0.0	0.0	-0.0	0.0	-0.0	-0.0	0.0	-0.0	0.0	0.0	0.0	-0.0	-0.0	8.679995636688658e-05	-0.0	-0.0	-3.230887683857677e-31	-1.1220087275257534e-31	0.0	-0.0	-0.0	-0.0	-0.0	-0.0	-0.0	-0.0	0.0	-0.0	-0.0	0.0	0.0	0.0	-0.0	0.0	-0.0	-1.4811604344276759e-33	0.0	-0.0	-0.0	-0.0	8.259477450523882e-05	0.0	-1.2203163697745622e-31	0.0	0.0	0.0	0.00036231810766072114	0.0	-0.0	0.0	0.0	0.0	0.0	-0.0	-0.0	-4.2406436157269584e-06
cg04224568	0.0	0.0	6.942049644204895e-33	-0.0	-0.0	-0.0	-0.0	-0.0	-0.0	-0.0	-0.0	-0.0	-0.0	-0.0	-0.0	-0.0	0.0	-0.0	-0.0	0.0	0.0	-0.0	-0.0	0.0	-0.0	0.0	0.0	9.149661634922933e-32	-9.137764983444436e-32	-0.0	0.0	-0.0	0.0	0.0	0.0	0.0	-0.0	-0.0	-0.0	-0.0	-0.0	-0.0	-0.0	0.0	-0.0	-0.0	2.4163910062712196e-32	0.0	-0.0	-0.0	-0.0	-0.00019544761041905432	-0.0	-1.1372234716310183e-31	0.0	-0.0	-0.0	-0.0	0.0	0.0	0.0	-0.0	-0.0	0.0	-0.0	0.0	3.746960559973986e-05
cg10128479	0.0	0.0	-1.3869842120196629e-33	-0.0	0.0	-0.0	0.0	0.0	-0.0	0.0	-0.0	0.0	0.0	-0.0	0.0	0.0	-0.0	0.0	0.0	-0.0	0.0	0.0	-0.0	-0.0	0.0	-0.0	0.0	1.2499102248093798e-31	-1.698844365536985e-32	-0.0	0.0	0.0	-0.0	-0.0	-0.0	-0.0	0.0	0.0	-0.0	0.0	-0.0	-0.0	0.0	-0.0	-0.0	0.0	-2.9573001634581623e-33	-0.0	-0.0	0.0	0.0	-0.0004613107767426217	0.0	3.0810731425089715e-31	-0.0	0.0	0.0	-0.0006383694749276263	-0.0	0.0	-0.0	0.0	0.0	-0.0	0.0	0.0	3.667335775863072e-06
cg05848741	0.0	-0.0	-2.8268064346848323e-33	-0.0	-0.0	-0.0	-0.0	-0.0	-0.0	0.0	0.0	0.0	0.0	-0.0	-0.0	-0.0	0.0	0.0	0.0	0.0	-0.0	0.0	0.0	-0.0	0.0	-0.0	-0.0	9.24903306746978e-31	1.040825370668949e-31	-0.0	0.0	-0.0	0.0	-0.0	0.0	-0.0	0.0	-0.0	-0.0	0.0	-0.0	-0.0	-0.0	-0.0	0.0	0.0	-1.0410812202490349e-32	-0.0	-0.0	-0.0	-0.0	-0.0010310003781871108	0.0	-1.711943662180459e-31	-0.0	-0.0	-0.0	-0.00035700422795325524	0.0	0.0	-0.0	0.0	-0.0	-0.0	-0.0	0.0	-1.4509541828839272e-05
cg12414301	-0.0	-0.0	3.3199422523215e-33	0.0	0.0	0.0	-0.0	-0.0	-0.0	-0.0	-0.0	0.0	0.0	0.0	0.0	-0.0	0.0	-0.0	0.0	-0.0	-0.0	-0.0	-0.0	-0.0	-0.0	-0.0	-0.0	3.43566681109771e-31	-1.8932883348394795e-32	0.0	0.0	-0.0	-0.0	0.0	-0.0	-0.0	0.0	-0.0	-0.0	-0.0	0.0	0.0	-0.0	-0.0	0.0	-0.0	4.741983201982954e-33	-0.0	0.0	0.0	0.0	-0.00020735417767400762	0.0	2.3962249682089174e-31	0.0	-0.0	-0.0	2.8478307913069775e-06	-0.0	-0.0	-0.0	-0.0	-0.0	0.0	-0.0	0.0	1.5902891069045987e-05
cg03237606	-0.0	-0.0	1.1748848878017611e-32	-0.0	-0.0	0.0	-0.0	-0.0	0.0	-0.0	0.0	0.0	0.0	-0.0	0.0	0.0	-0.0	-0.0	-0.0	-0.0	-0.0	0.0	-0.0	-0.0	-0.0	0.0	-0.0	-4.556377510934243e-31	6.100848862145205e-32	-0.0	0.0	-0.0	-0.0	0.0	0.0	0.0	-0.0	0.0	-0.0	-0.0	-0.0	-0.0	-0.0	0.0	-0.0	-0.0	-2.344690853871805e-33	0.0	-0.0	-0.0	-0.0	-0.0009713719067613835	-0.0	-8.504573955069232e-32	-0.0	-0.0	-0.0	-8.143486879224227e-05	0.0	0.0	-0.0	0.0	0.0	0.0	0.0	-0.0	-1.60898208044559e-05
cg03083290	-0.0	0.0	-1.1071406447085999e-32	0.0	-0.0	-0.0	0.0	0.0	0.0	-0.0	-0.0	-0.0	-0.0	0.0	-0.0	-0.0	-0.0	0.0	0.0	-0.0	0.0	-0.0	0.0	0.0	0.0	-0.0	0.0	4.654173516877646e-31	-1.4576467861836998e-31	0.0	-0.0	0.0	-0.0	-0.0	-0.0	-0.0	0.0	0.0	0.0	-0.0	-0.0	-0.0	-0.0	-0.04107518147340848	-0.0	0.01289278572487281	1.8060767921144077e-32	-0.0	-0.0	-0.0	-0.0	0.00024196896264196	0.0	2.3856334599583857e-31	-0.0	0.0	-0.0	-0.0	0.0	0.0	-0.0	-0.0	0.0	-0.0	0.0	0.0	-2.3717515995058876e-06
cg05194808	0.0	0.0	1.2295723751071725e-32	-0.0	0.0	-0.0	0.0	-0.0	0.0	0.0	-0.0	0.0	-0.0	0.0	0.0	-0.0	0.0	0.0	0.0	-0.0	0.0	-0.0	-0.0	-0.0	-0.0	-0.0	0.0	-1.4645305073684798e-32	-4.982727364749657e-33	0.0	-0.0	0.0	0.0	-0.0	-0.0	-0.0	0.0	0.0	-0.0	-0.0	-0.0	-0.0	0.0	-0.0	0.0	-0.0	-1.4393249868273098e-32	0.0	0.0	0.0	0.0	0.00013287442640864342	0.0	-2.364364968869685e-31	0.0	0.0	-0.0	0.00027822308516884823	0.0	0.0	-0.0	-0.0	-0.0	0.0	-0.0	-0.0	-2.0774691027283336e-05
cg05419509	-0.0	0.0	5.811683831139576e-33	-0.0	0.0	-0.0	0.0	0.0	-0.0	0.0	0.0	0.0	0.0	-0.0	0.0	-0.0	-0.0	0.0	-0.0	0.0	0.0	0.0	0.0	0.0	0.0	0.0	0.0	-1.8349156958971682e-33	2.0175370700960694e-31	0.0	0.0	-0.0	-0.0	-0.0	-0.0	-0.0	-0.0	0.0	0.0	-0.0	-0.0	-0.0	0.0	-0.0	0.0	-0.0	9.817719790028845e-33	0.0	-0.0	-0.0	-0.0	-0.00020035379815163776	0.0	-3.203876098100502e-32	0.0	0.0	0.0	-0.0002423892889822214	0.0	-0.0	-0.0	0.0	0.0	-0.0	0.0	-0.0	-4.839314762524279e-06
cg10970349	-0.0	-0.0	1.2824706634257214e-32	0.0	0.0	0.0	-0.0	-0.0	-0.0	0.0	0.0	0.0	0.0	0.0	0.0	0.0	0.0	-0.0	-0.0	0.0	0.0	0.0	0.0	0.0	-0.0	0.0	-0.0	5.074283716387706e-31	-7.98385704508587e-34	0.0	-0.0	-0.0	0.0	0.0	0.0	0.0	-0.0	0.0	0.0	-0.0	-0.0	-0.0	-0.0	-0.0	-0.0	0.0	-1.1015949862548539e-32	-0.0	0.0	-0.0	-0.0	0.000648140612327902	-0.0	1.2447859237734762e-32	-0.0	0.0	-0.0	0.0007064187812093535	0.0	-0.0	-0.0	-0.0	0.0	-0.0	0.0	0.0	-8.657650503273174e-06
cg21810731	-0.0	-0.0	3.989392481183237e-33	0.0	-0.0	-0.0	-0.0	-0.0	-0.0	-0.0	0.0	0.0	-0.0	-0.0	-0.0	-0.0	-0.0	0.0	0.0	0.0	0.0	0.0	-0.0	-0.0	-0.0	-0.0	-0.0	1.8822288698784822e-32	2.680075888317981e-33	0.0	-0.0	-0.0	0.0	0.0	-0.0	0.0	0.0	-0.0	-0.0	-0.0	-0.0	-0.0	0.0	0.0	-0.0	0.0	3.663128229475112e-33	-0.0	0.0	0.0	0.0	0.0007063267272697894	0.0	-3.2332961451117503e-31	0.0	0.0	-0.0	0.0005041169400630007	0.0	-0.0	0.0	0.0	0.0	-0.0	0.0	0.0	-6.534931398165087e-06
cg08787332	-0.0	0.0	-5.2400156447958235e-33	-0.0	0.0	-0.0	-0.0	-0.0	0.0	-0.0	-0.0	0.0	0.0	-0.0	-0.0	-0.0	0.0	0.0	0.0	-0.0	0.0	0.0	-0.0	-0.0	0.0	-0.0	-0.0	4.117741358149152e-31	3.917606257708779e-32	-0.0	0.0	0.0	0.0	0.0	0.0	-0.0	0.0	-0.0	-0.0	-0.0	-0.0	-0.0	0.0	-0.0	-0.0	0.0	1.2998909550842362e-32	0.0	-0.0	-0.0	-0.0	-0.00021178782344707318	-0.0	4.765275125441589e-33	0.0	0.0	0.0	-0.00032753033357463783	-0.0	0.0	0.0	0.0	0.0	-0.0	-0.0	0.0	6.7069867705631486e-06
cg05158146	0.0	0.0	1.2885202328051338e-32	0.0	0.0	0.0	-0.0	-0.0	-0.0	0.0	0.0	0.0	0.0	-0.0	-0.0	-0.0	-0.0	-0.0	-0.0	-0.0	-0.0	0.0	0.0	0.0	-0.0	0.0	0.0	-1.2170459531356957e-31	-3.1446474638635007e-32	-0.0	-0.0	-0.0	0.0	-0.0	-0.0	-0.0	-0.0	0.0	0.0	-0.0	0.0	0.0	0.0	-0.0	0.0	0.0	-1.1837666209717481e-32	-0.0	-0.0	-0.0	-0.0	0.0008253755833292659	0.0	-1.0711672968712208e-32	0.0	0.0	0.0	0.0008997136586436312	0.0	-0.0	0.0	0.0	0.0	0.0	0.0	0.0	2.8994139159468614e-05
cg24199862	0.0	-0.0	1.565537578664577e-32	0.0	0.0	0.0	-0.0	0.0	0.0	-0.0	0.0	0.0	0.0	-0.0	0.0	0.0	0.0	-0.0	-0.0	0.0	-0.0	0.0	-0.0	-0.0	0.0	-0.0	-0.0	1.4797463784653764e-32	-1.470768563185524e-31	-0.0	0.0	0.0	-0.0	0.0	0.0	0.0	0.0	0.0	0.0	0.0	0.0	0.0	0.0	0.0	-0.0	-0.0	-1.5342019471222278e-32	-0.0	-0.0	-0.0	-0.0	-0.0006187066780856087	0.0	2.4768553914400165e-31	0.0	-0.0	-0.0	-0.0002561825150848843	-0.0	0.0	0.0	0.0	-0.0	-0.0	0.0	0.0	1.3416081159277571e-05
cg15450960	0.0	-0.0	-1.6225326650355515e-32	0.0	0.0	0.0	0.0	0.0	-0.0	0.0	0.0	-0.0	0.0	0.0	0.0	-0.0	0.0	-0.0	0.0	-0.0	0.0	-0.0	0.0	0.0	-0.0	-0.0	0.0	2.3186626268015343e-31	2.429208833727456e-32	0.0	0.0	0.0	0.0	-0.0	0.0	0.0	-0.0	0.0	0.0	0.0	0.0	0.0	0.0	0.0	0.0	0.0	-1.461834895153789e-34	-0.0	0.0	0.0	0.0	0.0015298586226523846	0.0	2.581966374196885e-31	-0.0	-0.0	-0.0	0.0015761089939115597	0.0	-0.0	0.0	0.0	-0.0	-0.0	0.0	0.0	-2.6696995798886244e-05
cg19738362	-0.0	-0.0	-1.710603728034906e-33	-0.0	0.0	-0.0	0.0	0.0	0.0	0.0	0.0	0.0	0.0	0.0	0.0	-0.0	-0.0	-0.0	0.0	-0.0	-0.0	0.0	-0.0	-0.0	-0.0	0.0	-0.0	3.3180599230873075e-31	-1.882710108844687e-31	-0.0	-0.0	-0.0	-0.0	-0.0	0.0	0.0	0.0	0.0	0.0	-0.0	-0.0	-0.0	-0.0	0.0	-0.0	-0.0	-8.998848970690659e-33	0.0	0.0	-0.0	-0.0	-0.0010890993761173084	-0.0	-3.6821864664501195e-31	0.0	0.0	-0.0	-0.0004995651861608478	0.0	0.0	-0.0	0.0	-0.0	-0.0	-0.0	-0.0	3.2947893187944375e-06
cg20585569	-0.0	0.0	1.0639169957669218e-33	0.0	-0.0	0.0	-0.0	-0.0	0.0	0.0	-0.0	0.0	0.0	-0.0	0.0	-0.0	0.0	0.0	0.0	0.0	-0.0	0.0	-0.0	-0.0	0.0	0.0	-0.0	-1.0310377408751338e-30	-1.7590909328229272e-31	-0.0	-0.0	-0.0	0.0	-0.0	-0.0	-0.0	-0.0	-0.0	-0.0	-0.0	-0.0	-0.0	0.0	-0.0	0.0	0.0	-1.3832249803750453e-32	-0.0	0.0	0.0	0.0	-0.0008134665565824736	0.0	-2.8911829367465e-31	-0.0	-0.0	0.0	-0.0001495813529853635	-0.0	0.0	0.0	0.0	0.0	0.0	-0.0	0.0	-2.6959256242302022e-05
cg04172815	0.0	-0.0	7.3129239867539195e-34	0.0	0.0	0.0	-0.0	-0.0	-0.0	0.0	0.0	-0.0	-0.0	-0.0	-0.0	-0.0	-0.0	0.0	0.0	0.0	-0.0	0.0	0.0	0.0	-0.0	-0.0	-0.0	-4.271070006306536e-31	9.328215200278289e-32	-0.0	-0.0	-0.0	0.0	0.0	0.0	0.0	-0.0	0.0	-0.0	-0.0	0.0	0.0	0.0	-0.0	-0.0	0.0	-1.8436953241525434e-32	-0.0	-0.0	-0.0	-0.0	0.000136301458729423	0.0	-2.503675521662764e-32	-0.0	-0.0	0.0	0.0007964586173891562	0.0	-0.0	0.0	0.0	0.0	0.0	0.0	0.0	-1.7886334406641654e-05
cg02574842	0.0	-0.0	-4.5829379253863856e-33	0.0	0.0	0.0	-0.0	-0.0	0.0	-0.0	-0.0	-0.0	-0.0	-0.0	-0.0	-0.0	0.0	-0.0	-0.0	0.0	-0.0	0.0	-0.0	-0.0	-0.0	0.0	-0.0	-7.124843431793703e-31	-6.690659977790891e-33	0.0	-0.0	-0.0	0.0	0.0	0.0	0.0	0.0	-0.0	0.0	-0.0	-0.0	-0.0	-0.0	0.0	-0.0	0.0	1.439440347319515e-32	-0.0	0.0	-0.0	-0.0	-0.0005807859356907694	-0.0	1.7845079833416624e-31	-0.0	-0.0	-0.0	-0.0003999299122967447	-0.0	0.0	0.0	-0.0	0.0	0.0	0.0	0.0	1.7531108244598254e-05
cg12327906	-0.0	0.0	-4.017662081683302e-33	-0.0	0.0	0.0	-0.0	-0.0	0.0	-0.0	-0.0	-0.0	-0.0	-0.0	-0.0	-0.0	-0.0	0.0	0.0	0.0	-0.0	0.0	-0.0	-0.0	-0.0	-0.0	0.0	-2.1468015106919257e-31	4.954153026370276e-32	0.0	-0.0	-0.0	0.0	-0.0	-0.0	-0.0	-0.0	0.0	-0.0	-0.0	0.0	0.0	-0.0	-0.0	-0.0	0.0	-1.6179671901275227e-32	-0.0	-0.0	-0.0	-0.0	0.0023210191111091107	0.0	-3.5111258918448364e-32	-0.0	0.0	-0.0	0.001659896498904109	0.0	0.0	0.0	0.0	0.0	0.0	0.0	-0.0	1.9044459359601491e-06
cg27833877	-0.0	0.0	-1.2846926787299202e-32	-0.0	-0.0	0.0	-0.0	-0.0	-0.0	-0.0	-0.0	-0.0	-0.0	-0.0	-0.0	-0.0	0.0	-0.0	0.0	-0.0	0.0	0.0	-0.0	-0.0	-0.0	0.0	0.0	-2.4030890395829857e-31	7.133989610346682e-33	-0.0	0.0	-0.0	0.0	0.0	-0.0	0.0	-0.0	-0.0	-0.0	-0.0	-0.0	-0.0	-0.0	-0.0	-0.0	0.0	7.937950112751688e-33	0.0	-0.0	0.0	0.0	-0.0002827074889283073	0.0	9.443726987535388e-32	0.0	0.0	0.0	-9.559112159006717e-05	-0.0	-0.0	0.0	0.0	0.0	-0.0	0.0	0.0	-5.77113576665824e-06
cg15503264	0.0	-0.0	-1.1491822605009284e-32	0.0	-0.0	-0.0	-0.0	-0.0	-0.0	-0.0	-0.0	-0.0	0.0	-0.0	0.0	-0.0	-0.0	0.0	0.0	0.0	0.0	-0.0	0.0	0.0	0.0	0.0	0.0	-9.086513314593291e-32	-9.698251978063689e-32	-0.0	-0.0	0.0	-0.0	-0.0	-0.0	-0.0	-0.0	0.0	0.0	-0.0	0.0	0.0	-0.0	-0.0	0.0	0.0	3.4378840088536143e-34	-0.0	0.0	0.0	0.0	-0.0002604556636495375	0.0	-2.797223217639036e-31	-0.0	0.0	0.0	-0.0	-0.0	0.0	-0.0	0.0	0.0	-0.0	0.0	0.0	-5.639795758697895e-06
cg23746685	0.0	-0.0	1.4960210099231186e-32	-0.0	-0.0	-0.0	-0.0	0.0	0.0	-0.0	-0.0	-0.0	-0.0	-0.0	0.0	0.0	-0.0	0.0	-0.0	0.0	0.0	-0.0	-0.0	-0.0	0.0	0.0	-0.0	3.399537499454989e-31	-1.2420059515031345e-31	-0.0	0.0	0.0	-0.0	-0.0	0.0	0.0	-0.0	-0.0	-0.0	-0.0	0.0	0.0	0.0	0.0	0.0	0.0	8.10213826720617e-33	0.0	-0.0	-0.0	-0.0	-0.002242799770383246	0.0	-1.260922291578618e-31	0.0	0.0	0.0	-0.0016176299502387568	-0.0	-0.0	-0.0	0.0	0.0	-0.0	0.0	0.0	-6.964152875406535e-06
cg13372810	0.0	-0.0	5.992152042206899e-33	0.0	0.0	0.0	-0.0	0.0	-0.0	0.0	0.0	0.0	0.0	-0.0	0.0	0.0	-0.0	-0.0	0.0	0.0	-0.0	0.0	-0.0	-0.0	-0.0	-0.0	-0.0	-7.381914962599939e-32	2.0098806814180312e-31	0.0	0.0	-0.0	0.0	-0.0	0.0	0.0	-0.0	0.0	-0.0	-0.0	-0.0	-0.0	-0.0	0.0	0.0	-0.0	-6.151341689694302e-33	0.0	-0.0	-0.0	-0.0	-0.0	0.0	3.1525026426097514e-33	-0.0	0.0	0.0	0.0005162774531840252	-0.0	-0.0	0.0	0.0	-0.0	0.0	-0.0	-0.0	-2.1206148630185233e-05
cg20941823	0.0	-0.0	-5.8897993880264256e-33	0.0	0.0	-0.0	0.0	0.0	-0.0	-0.0008027347531870653	-0.0	-0.0	-0.0	-0.0	-0.0	0.0	0.0	-0.0	-0.0	-0.0	-0.0	0.0	-0.0	0.0	0.0	0.0	-0.0	3.2542912657784195e-31	4.540377340201783e-32	-0.0	-0.0	0.0	0.5668894118966833	0.0	0.0	0.0	-0.0	0.0	0.0	-0.0	-0.0	-0.0	0.0	0.0	-0.0	0.0	-1.2493587091369212e-32	0.0	0.0	0.0	0.0	-0.0	-0.0	-5.608863829967574e-32	-0.0	0.0	0.0	-0.00036867383561700145	0.0	-0.0	0.0	0.0	0.0	-0.0	0.0	0.0	-3.363287386945771e-05
cg25781113	-0.0	-0.0	1.8451657286834433e-33	0.0	0.0	0.0	0.0	-0.0	-0.0	0.0	0.0	0.0	0.0	0.0	-0.0	-0.0	-0.0	-0.0	0.0	0.0	0.0	-0.0	0.0	-0.0	-0.0	-0.0	0.0	2.777700220347137e-31	1.8437254080269635e-31	0.0	-0.0	-0.0	-0.0	-0.0	-0.0	-0.0	0.0	0.0	0.0	-0.0	-0.0	-0.0	-0.0	-0.0	-0.0	0.0	-1.487525059157884e-32	-0.0	0.0	0.0	0.0	0.0005945360019296029	0.0	-1.928760177694448e-32	-0.0	-0.0	-0.0	0.0005944269532072455	-0.0	0.0	-0.0	-0.0	-0.0	-0.0	-0.0	-0.0	1.0918773367581256e-05
cg13430464	-0.0	0.0	-1.600026696223373e-32	0.0	-0.0	-0.0	0.0	0.0	-0.0	0.0	0.0	-0.0	-0.0	-0.0	0.0	-0.0	-0.0	0.0	0.0	-0.0	0.0	-0.0	0.0	0.0	0.0	-0.0	-0.0	7.219462444145901e-31	1.6977498824239666e-31	0.0	-0.0	-0.0	0.0	-0.0	-0.0	-0.0	0.0	0.0	0.0	0.0	0.0	0.0	-0.0	0.0	0.0	-0.0	2.713083219853217e-34	0.0	0.0	0.0	0.0	0.0004396401151457082	0.0	1.5859264362485048e-31	-0.0	-0.0	-0.0	0.0009087393339277124	0.0	-0.0	-0.0	0.0	-0.0	0.0	-0.0	0.0	-3.249284625529885e-06
cg23408207	0.0	0.0	1.8534347905843104e-32	0.0	0.0	-0.0	0.0	0.0	-0.0	0.0	0.0	-0.0	-0.0	-0.0	-0.0	0.0	-0.0	0.0	0.0	0.0	0.0	0.0	0.0	0.0	0.0	-0.0	0.0	3.6819682902495417e-32	-2.2577944396546107e-31	-0.0	-0.0	0.0	-0.0	0.0	-0.0	-0.0	-0.0	0.0	-0.0	-0.0	-0.0	-0.0	-0.0	-0.0	0.0	0.0	1.683081661650581e-32	-0.0	0.0	0.0	0.0	-0.0	0.0	1.6159219052183464e-31	-0.0	0.0	-0.0	-0.000761984260596672	0.0	-0.0	-0.0	0.0	0.0017933876318323133	0.0	0.0	-0.0	2.2246762569603337e-06
cg18645295	0.0	0.0	1.4884059543791423e-32	-0.0	0.0	0.0	-0.0	-0.0	-0.0	-0.0	0.0	0.0	0.0	-0.0	0.0	0.0	0.0	0.0	-0.0	0.0	-0.0	0.0	-0.0	-0.0	0.0	-0.0	-0.0	-1.3677812767345158e-32	-1.9574773869397853e-31	-0.0	-0.0	0.0	0.0	0.0	0.0	0.0	0.0	0.0	0.0	-0.0	0.0	0.0	0.0	-0.0	0.0	-0.0	1.359672745985909e-32	-0.0	-0.0	-0.0	-0.0	-0.000954406108299248	-0.0	-1.9702128056800328e-31	0.0	-0.0	-0.0	-0.0008959479971182862	-0.0	-0.0	0.0	-0.0	-0.0	0.0	-0.0	0.0	-1.644456932222811e-05
cg04938962	0.0	0.0	-1.5601405368938592e-32	-0.0	0.0	-0.0	0.0	0.0	-0.0	0.0	0.0	0.0	0.0	0.0	-0.0	-0.0	-0.0	-0.0	-0.0	0.0	-0.0	0.0	0.0	0.0	0.0	-0.0	0.0	-1.4125080086181185e-31	-8.536969599699566e-33	-0.0	-0.0	-0.0	-0.0	-0.0	-0.0	-0.0	-0.0	0.0	-0.0	-0.0	-0.0	-0.0	0.0	-0.0	0.0	-0.0	1.9932933989570486e-32	0.0	0.0	0.0	0.0	-0.0005398925274331606	-0.0	1.548423401204808e-31	-0.0	-0.0	0.0	0.0	-0.0	0.0	0.0	0.0	-0.0	0.0	-0.0	-0.0	-7.811812612137294e-06
cg07178825	-0.0	0.0	5.981702668154498e-33	-0.0	0.0	0.0	-0.0	-0.0	-0.0	-0.0	-0.0	-0.0	-0.0	-0.0	-0.0	-0.0	0.0	-0.0	-0.0	-0.0	0.0	-0.0	-0.0	-0.0	-0.0	0.0	0.0	1.0506024657975853e-30	1.2310742960994317e-31	-0.0	0.0	-0.0	0.0	-0.0	-0.0	-0.0	-0.0	0.0	-0.0	0.0	-0.0	-0.0	0.0	0.0	-0.0	0.0	-1.2489126546781246e-32	0.0	-0.0	0.0	0.0	-0.0002343792050923878	0.0	3.5237738637023174e-31	0.0	0.0	0.0	0.0006939046545155503	0.0	0.0	-0.0	0.0	0.0	-0.0	-0.0	-0.0	1.1298603250082704e-05
cg14018342	-0.0	0.0	-2.1575628737983358e-33	0.0	-0.0	0.0	0.0	0.0	-0.0	-0.0	-0.0	-0.0	-0.0	-0.0	-0.0	-0.0	-0.0	0.0	0.0	0.0	0.0	-0.0	0.0	0.0	-0.0	-0.0	0.0	-3.866990328830866e-31	-8.138465750255437e-32	0.0	-0.0	-0.0	0.0	-0.0	-0.0	-0.0	0.0	0.0	0.0	0.0	0.0	0.0	-0.0	-0.0	-0.0	0.0	9.799669557485818e-33	-0.0	0.0	0.0	0.0	0.0009661642974307905	-0.0	-2.976393785870553e-32	-0.0	0.0	-0.0	0.0002509826477517372	0.0	0.0	-0.0	0.0	-0.0	-0.0	0.0	0.0	-4.41540359631271e-07
cg14947846	0.0	0.0	-6.268459490399716e-33	0.0	-0.0	-0.0	-0.0	-0.0	-0.0	-0.0	-0.0	-0.0	-0.0	-0.0	-0.0	-0.0	-0.0	0.0	0.0	-0.0	0.0	-0.0	0.0	0.0	0.0	-0.0	0.0	2.908251032272562e-31	1.6402992452109428e-31	0.0	0.0	0.0	-0.0	-0.0	-0.0	-0.0	-0.0	0.0	-0.0	-0.0	0.0	0.0	0.0	-0.0	0.0	0.0	1.0030770718524337e-32	-0.0	-0.0	-0.0	-0.0	0.0009226602600694698	0.0	-2.9619731579689534e-31	0.0	0.0	0.0	0.00042815089205907757	-0.0	-0.0	-0.0	0.0	0.0	0.0	0.0	0.0	9.562770557252133e-06
cg15071233	-0.0	0.0	1.5466927969180513e-34	-0.0	0.0	0.0	0.0	-0.0	0.0	-0.0	0.0	-0.0	-0.0	0.0	-0.0	0.0	0.0	0.0	-0.0	-0.0	0.0	0.0	0.0	0.0	-0.0	-0.0	-0.0	-6.700009825170045e-31	-1.8462209151603992e-33	-0.0	-0.11242196647313765	0.0	0.0	-0.0	0.0	0.0	0.0	0.0	0.0	0.0	0.0	0.0	-0.0	0.0	0.0	-0.0	3.3529249623664554e-34	-0.0	-0.0	-0.0	-0.0	-0.00035251500289531666	0.0	-3.252477925718982e-31	0.0	-0.0	-0.0	0.00033042924747157815	-0.0	-0.0	0.0	-0.0	0.0	0.0	-0.0	-0.0	-3.3353306001413496e-06
cg20261059	0.0	0.0	1.6957976654983247e-32	0.0	0.0	0.0	-0.0	-0.0	0.0	0.0	-0.0	-0.0	-0.0	-0.0	0.0	-0.0	0.0	0.0	-0.0	0.0	0.0	0.0	0.0	0.0	0.0	-0.0	0.0	9.592150595552397e-31	-8.531676187519575e-34	0.0	-0.0	0.0	-0.0	0.0	-0.0	0.0	0.0	-0.0	-0.0	0.0	-0.0	-0.0	-0.0	-0.0	-0.0	0.0	5.3169083240444934e-33	-0.0	0.0	0.0	0.0	0.0005596352368470797	0.0	3.132513100286611e-31	0.0	0.0	-0.0	0.0	0.0	-0.0	0.0	0.0	0.0	-0.0	0.0	-0.0	1.138416737321911e-06
cg12121927	-0.0	0.0	-8.757715587274883e-33	-0.0	-0.0	0.0	0.0	-0.0	-0.0	0.0	0.0	0.0	-0.0	0.0	-0.0	0.0	0.0	-0.0	0.0	0.0	-0.0	-0.0	0.0	0.0	-0.0	-0.0	0.0	3.1073947460223084e-31	7.454854520032334e-33	0.0	-0.0	0.0	-0.0	-0.0	0.0	0.0	0.0	0.0	0.0	0.0	-0.0	-0.0	0.0	0.0	-0.0	-0.0	1.7258819342229528e-32	-0.0	0.0	0.0	0.0	-2.931232186760139e-05	0.0	-3.493167335811075e-31	0.0	-0.0	-0.0	0.0001764396771361357	0.0	0.0	0.0	0.0	-0.0	-0.0	0.0	-0.0	9.762019217027028e-06
cg24892357	0.0	0.0	-1.689081961204718e-32	-0.0	0.0	0.0	-0.0	-0.0	0.0	0.0	-0.0	-0.0	-0.0	-0.0	-0.0	0.0	0.0	0.0	-0.0	0.0	-0.0	-0.0	0.0	0.0	0.00036112401338737904	-0.0	0.0	3.7611114776251364e-31	-1.4250370324989515e-31	-0.0	0.0	0.0	0.0	0.0	0.0	0.0	-0.0	-0.0	-0.0	0.0	0.0	0.0	-0.0	-0.0	0.0	0.0	-3.596939645105663e-33	-0.0	-0.0	0.0	0.0	0.0005825620029527259	0.0	-2.522300981373321e-31	-0.0	-0.0	0.0	0.00031052197606545195	-0.0	-0.0	0.0	-0.0	-0.0	0.0	0.0	0.0	1.02542576993956e-06
cg02567879	0.0	-0.0	-6.339606469311336e-33	-0.0	0.0	0.0	-0.0	0.0	0.0	0.0	0.0	0.0	0.0	-0.0	-0.0	0.0	-0.0	0.0	-0.0	0.0	-0.0	0.0	-0.0	-0.0	0.0	0.0	-0.0	3.8130899029932787e-31	1.4793930920251205e-32	-0.0	0.0	0.0	0.0	0.0	0.0	0.0	0.0	0.0	-0.0	-0.0	0.0	0.0	0.0	0.0	0.0	-0.0	-6.6087040902001385e-34	0.0	-0.0	-0.0	-0.0	-7.321207972996206e-05	0.0	-1.589808776518297e-31	0.0	0.0	0.0	-0.0005471738742852404	-0.0	0.0	0.0	0.0	-0.0	0.0	0.0	0.0	-1.2062620813427057e-05
cg09797334	-0.0	0.0	1.1882356917213315e-32	-0.0	0.0	-0.0	0.0	-0.0	0.0	-0.0	-0.0	-0.0	-0.0	-0.0	-0.0	0.0	-0.0	-0.0	-0.0	0.0	0.0	0.0	-0.0	-0.0	7.77884226934936e-06	-0.0	-0.0	-4.146734749725157e-31	8.09392531288277e-33	0.0	-0.0	0.0	-0.0	0.0	0.0	-0.0	-0.0	0.0	-0.0	-0.0	0.0	0.0	-0.0	-0.0	0.0	0.0	7.910961470065725e-33	0.0	0.0	0.0	0.0	-0.0005033410924321705	0.0	-2.5364352572718863e-31	-0.0	0.0	0.0	-9.16443366225181e-05	0.0	-0.0	0.0	0.0	0.0	-0.0	0.0	0.0	9.606619797551225e-06
cg18741999	0.0	0.0	-1.1304185868916204e-32	-0.0	0.0	0.0	-0.0	-0.0	0.0	-0.0	-0.0	-0.0	-0.0	0.0	-0.0	0.0	-0.0	0.0	0.0	0.0	0.0	0.0	0.0	-0.0	0.0	-0.0	0.0	-6.726805483131675e-31	1.8819889003256562e-32	0.0	-0.0	0.0	-0.0	-0.0	-0.0	-0.0	0.0	-0.0	0.0	-0.0	0.0	0.0	0.0	-0.0	0.0	0.0	-1.447446825296783e-32	-0.0	0.0	-0.0	-0.0	-0.00019109461281564127	0.0	6.276512544604298e-32	-0.0	0.0	0.0	-0.0005325439285606713	0.0	0.0	-0.0	0.0	0.0	-0.0	0.0	0.0	-9.619728917090196e-06
cg09341654	0.0	0.0	-6.213970459298758e-33	-0.0	0.0	0.0	-0.0	-0.0	0.0	0.0	-0.0	0.0	-0.0	0.0	-0.0	0.0	-0.0	0.0	0.0	-0.0	-0.0	-0.0	-0.0	-0.0	0.0	-0.0	-0.0	-7.259267092822827e-31	3.5705717982087385e-32	-0.0	-0.0	-0.0	-0.0	0.0	-0.0	0.0	-0.0	-0.0	-0.0	-0.0	-0.0	-0.0	-0.0	-0.0	0.0	0.0	-1.5692543134666935e-33	-0.0	-0.0	-0.0	-0.0	0.0012642125914491809	0.0	-2.9863110860855977e-32	-0.0	-0.0	0.0	0.0006449916537305044	-0.0	-0.0	0.0	-0.0	-0.0	0.0	-0.0	0.0	1.8383557077803083e-05
cg19517232	-0.0	0.0	2.501445959481523e-32	-0.0	-0.0	-0.0	-0.0	-0.0	0.0	0.0	-0.0	-0.0	0.0	-0.0	0.0	0.0	-0.0	0.0	0.0	0.0	-0.0	-0.0	-0.0	-0.0	-0.0	0.0	0.0	3.2223844758927356e-31	2.187427975219961e-31	0.0	-0.0	-0.0	-0.0	-0.0	-0.0	-0.0	-0.0	0.0	0.0	-0.0	0.0	0.0	-0.0	-0.0	0.0	0.0	1.7159181273362505e-32	0.0	-0.0	-0.0	-0.0	0.00010070193656920078	0.0	3.595046945308574e-31	-0.0	0.0	0.0	-0.00033298938198379193	-0.0	0.0	-0.0	0.0	0.0	0.0	0.0	-0.0	-8.508337444839791e-07
cg19067648	0.0014445073847125108	0.0	-3.1791719812094856e-34	-0.0	0.0	-0.0	0.0	0.0	0.0	0.0	0.0	-0.0	0.0	-0.0	-0.0	0.0	0.0	-0.0	-0.0	0.0	-0.0	0.0	-0.0	-0.0	0.0	0.0	-0.0	-4.703867871344386e-31	1.3418470566203004e-31	-0.0	-0.0	0.0	0.0	0.0	0.0	0.0	0.0	-0.0	-0.0	-0.0	-0.0	-0.0	-0.0	0.0	0.0	0.0	1.3873973192935336e-32	0.0	0.0	-0.0	-0.0	0.00015370229660844592	0.0	9.574854492602617e-32	0.0	0.0	0.0	0.00014886714701383447	-0.0	0.0	0.00010636047392651783	0.0	0.0	0.0	0.0	0.0	1.4498339580558315e-05
cg22073848	0.0	0.0	4.046547759342154e-33	-0.0	-0.0	0.0	-0.0	-0.0	0.0	-0.0	-0.0	-0.0	-0.0	-0.0	-0.0	-0.0	0.0	-0.0	0.0	0.0	-0.0	-0.0	0.0	0.0	-0.0	-0.0	0.0	-3.100602917824104e-33	-2.122102075262617e-31	0.0	-0.0	0.0	0.0	0.0	-0.0	-0.0	0.0	-0.0	0.0	0.0	0.0	0.0	-0.0	-0.0	0.0	0.0	-1.4864964551557245e-32	-0.0	-0.0	-0.0	-0.0	-0.0003789403194185485	0.0	2.89432866521929e-31	0.0	-0.0	-0.0	-0.0006099376625217034	0.0	0.0	0.0	-0.0	0.0	-0.0	0.0	-0.0	1.0205833262146843e-05
cg01564902	0.0	0.0	3.063428694269025e-33	-0.0	-0.0	-0.0	0.0	0.0	0.0	-0.0	-0.0	-0.0	-0.0	-0.0	-0.0	-0.0	-0.0	0.0	0.0	0.0	0.0	-0.0	0.0	-0.0	0.0	-0.0	-0.0	5.5192288956731176e-31	8.165673877174789e-32	0.0	-0.0	-0.0	-0.0	-0.0	-0.0	-0.0	0.0	0.0	-0.0	-0.0	-0.0	-0.0	-0.0	-0.0	0.0	0.0	-2.7678918944567047e-35	0.0	-0.0	-0.0	-0.0	0.001198929474726525	0.0	-1.199798534261854e-31	-0.0	0.0	-0.0	0.0003815672494530501	0.0	0.0	-0.0	0.0	0.0	0.0	-0.0	0.0	1.4370509363242528e-06
cg00333184	-0.0	0.0	-8.032151003705539e-33	0.0	-0.0	0.0	-0.0	-0.0	-0.0	-0.0	-0.0	-0.0	-0.0	-0.0	0.0	-0.0	0.0	-0.0	-0.0	-0.0	0.0	0.0	-0.0	-0.0	-0.0	0.0	-0.0	4.749256859847537e-32	7.199507865189114e-32	-0.0	-0.0	-0.0	-0.0	0.0	-0.0	-0.0	0.0	0.0	-0.0	-0.0	0.0	0.0	-0.0	0.0	-0.0	0.0	1.2581238263618653e-32	0.0	-0.0	0.0	0.0	0.0005601806594245786	0.0	3.289770115993037e-31	0.0	0.0	0.0	0.0004621979305027858	-0.0	-0.0	0.0	0.0	0.0	-0.0	0.0	-0.0	-8.76622371645818e-06
cg18712599	0.0	0.0	5.5290827198500636e-33	-0.0	0.0	-0.0	0.0	0.0	-0.0	-0.0	0.0	-0.0	-0.0	0.0	0.0	-0.0	-0.0	0.0	-0.0	0.0	-0.0	0.0	-0.0	-0.0	0.0	0.0	-0.0	-4.803972299561526e-32	-1.6993692882458185e-32	-0.0	0.0	0.0	-0.0	-0.0	-0.0	-0.0	0.00012729293106285812	0.0	0.0	-0.0	-0.0	-0.0	0.0	0.0	0.0	0.0	-1.2245108388515504e-33	0.0	0.0	0.0	0.0	0.00015771473827345343	0.0	6.821293960851927e-33	-0.0	0.0	0.0	0.0	0.0	-0.0	-0.0	0.0	0.0	0.0	-0.0	-0.0	-6.416256355148772e-05
cg23249826	0.0	0.0	4.845315123239897e-33	-0.0	-0.0	0.0	-0.0	-0.0	0.0	0.0	0.0	-0.0	-0.0	-0.0	0.0	-0.0	0.0	0.0	-0.0	-0.0	-0.0	-0.0	0.0	0.0	0.0	-0.0	0.0	1.4516369470664421e-31	-3.954249460582904e-34	0.0	-0.0	0.0	0.0	0.0	-0.0	-0.0	-0.0	-0.0	-0.0	-0.0	0.0	0.0	0.0	-0.0	0.0	0.0	2.0357335768339443e-33	0.0	-0.0	-0.0	-0.0	0.0009080412484264381	0.0	9.58425560373147e-32	0.0	-0.0	-0.0	0.0012120420722891699	-0.0	0.0	0.0	0.0	-0.0	0.0	0.0	0.0	-1.4017824137169615e-05
cg22813084	-0.0	-0.0	1.8072118873816525e-32	0.0	-0.020943797099282745	-0.0	0.0	0.0	0.0	-0.0	-0.0	-0.0	-0.0	-0.0	0.0	0.0	-0.0	0.0	0.0	-2.459286810561774e-05	0.0	-0.0	0.0	0.0	-0.0	0.0	0.0	-7.517326866093639e-31	2.4809382358770193e-32	0.0	0.0	-0.0	-0.0	-0.0	-0.0	-0.0	0.0	0.0	0.0	0.0	0.0	0.0	-0.0	0.0	0.0	0.0	1.8650950614662077e-33	0.0	0.0	0.0	0.0	0.0009754996258604567	0.0	-1.9946375767701385e-32	-0.0	0.0	-0.0	0.0007933436391209858	0.0	-1.1816549247434682e-05	-0.0	-0.0	0.0027134740212577703	-0.0	0.0	-0.0	-6.626459515822042e-06
cg26072939	0.0	-0.0	2.0352094800028765e-33	0.0	-0.0	0.0	-0.0	-0.0	0.0	0.0	0.0	0.0	0.0	0.0	-0.0	0.0	0.0	0.0	0.0	0.0	-0.0	0.0	0.0	0.0	0.0	-0.0	0.0	-1.5103172828789872e-31	-1.2077458650234891e-32	0.0	0.0	-0.0	-0.0	-0.0	-0.0	-0.0	0.0	0.0	0.0	0.0	0.0	0.0	0.0	0.0	0.0	-0.0	5.5408465902775355e-34	0.0	0.003343912143063953	0.0	0.0	-0.0002122242387197624	0.0	-2.463167883360134e-31	-0.0	-0.0	-0.0	-0.0	0.0	-0.0	-0.0	-0.0	-0.0	0.0	-0.0	-0.0	-1.7949905154461472e-05
cg15425856	0.0	0.0	1.2330260536179418e-32	0.0	-0.0	0.0	-0.0	-0.0	-0.0	-0.0	0.0	0.0	0.0	-0.0	0.0	0.0	0.0	0.0	0.0	0.0	0.0	-0.0	0.0	-0.0	0.0	-0.0	0.0	6.1263840730223e-31	9.46257037805113e-32	0.0	0.0	-0.0	-0.0	-0.0	-0.0	-0.0	-0.0	0.0	0.0	-0.0	0.0	0.0	0.0	-0.0	0.0	-0.0	-4.4632958339905666e-33	-0.0	0.0	0.0	0.0	0.0008547309911416592	0.0	-7.818317142615277e-32	0.0	0.0	-0.0	0.000808970414683151	0.0	0.0	-0.0	0.0	-0.0	-0.0	0.0	-0.0	1.2810541717376034e-05
cg12500884	-0.0	-0.0	2.1206884845443037e-33	-0.0	0.0	-0.0	-0.0	-0.0	0.0	-0.0	-0.0	-0.0	-0.0	-0.0	0.0	0.0	-0.0	0.0	0.0	-0.0	0.0	0.0	-0.0	-0.0	0.0	-0.0	-0.0	6.64640812919042e-33	1.785167353359457e-31	0.0	0.0	-0.0	-0.0	-0.0	-0.0	-0.0	0.0	0.0	0.0	-0.0	0.0	0.0	0.0	-0.0	-0.0	-0.0	-1.5653151833358927e-32	-0.0	-0.0	-0.0	-0.0	-0.0009812213195612058	0.0	1.0434981842686144e-31	0.0	-0.0	-0.0	-0.0009763133130806086	-0.0	0.0	-0.0	-0.0	0.0	0.0	-0.0	-0.0	-1.3016744444252767e-05
cg19191624	-0.0	0.0	4.57373247279646e-34	-0.0	0.0	-0.0	0.0	0.0	0.0	-0.0	-0.0	-0.0	-0.0	-0.0	-0.0	0.0	-0.0	0.0	0.0	-0.0	0.0	0.0	-0.0	-0.0	0.0	-0.0	0.0	-1.4736064202152874e-31	3.2434306741184535e-33	0.0	0.0	0.0	0.0	0.0	-0.0	-0.0	0.0	-0.0	-0.0	0.0	-0.0	-0.0	-0.0	-0.0	-0.0	0.0	-2.355362665016352e-32	0.0	-0.0	-0.0	-0.0	0.00077548532627303	-0.0	-2.220210934979126e-31	0.0	0.0	-0.0	-3.913901035338364e-06	0.0	-0.0	-0.0	0.0	0.0	0.0	0.0	0.0	-3.6230800204270516e-06
cg24375310	0.0	-0.0	1.4090579877985186e-32	0.0	0.0	-0.0	0.0	-0.0	-0.0	-0.0	-0.0	0.0	0.0	0.0	-0.0	0.0	0.0	0.0	0.0	0.0	0.0	0.0	-0.0	-0.0	0.0	0.0	-0.0	4.120793293628369e-31	-1.337807511017978e-31	-0.0	-0.0	-0.0	0.0	0.0	0.0	0.0	-0.0	-0.0	-0.0	0.0	-0.0	-0.0	0.0	0.0	-0.0	0.0	-8.321546316810575e-33	-0.0	0.0	-0.0	-0.0	-0.0017711463893070457	-0.0	-1.0049647141968653e-33	-0.0	-0.0	-0.0	-0.001486135411448109	-0.0	0.0	-0.0	-0.0	0.0	0.0	-0.0	0.0	1.4272868011170605e-05
cg13481239	-0.0	-0.0	2.31084173764263e-32	0.0	0.0	-0.0	0.0	0.0	-0.0	0.0	-0.0	0.0	0.0	0.0	-0.0	-0.0	-0.0	0.0	0.0	0.0	0.0	0.0	0.0	0.0	-0.0	-0.0	-0.0	3.3361893472776805e-31	-4.016286597870983e-33	0.0	0.0	0.0	0.0	-0.0	-0.0	-0.0	0.0	0.0	-0.0	-0.0	0.0	0.0	-0.0	-0.0	-0.0	0.0	-1.989009434988522e-32	0.0	0.0	0.0	0.0	-0.0008356708077821305	0.0	1.7287010074688944e-31	0.0	0.0	0.0	-0.00022694805252383558	0.0	0.0	-0.0	0.0	-0.0	0.0	-0.0	-0.0	1.7743307131104343e-07
cg11999525	0.0	-0.0	-8.355939183704778e-33	-0.0	0.0	0.0	-0.0	-0.0	0.0	0.0	0.0	0.0	0.0	0.0	-0.0	-0.0	0.0	-0.0	-0.0	0.0	-0.0	-0.0	0.0	0.0	0.0	-0.0	-0.0	-2.235025688154199e-31	-9.116090411481761e-33	-0.0	-0.0	0.0	0.0	-0.0	0.0	0.0	-0.0	-0.0	0.0	0.0	-0.0	-0.0	-0.0	0.0	-0.0	-0.0	-1.1413643681688825e-32	-0.0	-0.0	-0.0	-0.0	-0.0005531074436590813	-0.0	-2.6207145960321804e-31	-0.0	-0.0	-0.0	-0.0001584657321083649	-0.0	-0.0	0.0	-0.0	0.0	-0.0	-0.0	0.0	1.2094739641704817e-05
cg09387239	-0.0	0.0	1.8301511188916995e-32	-0.0	-0.0	0.0	-0.0	-0.0	-0.0	0.0	0.0	-0.0	-0.0	-0.0	-0.0	0.0	-0.0	0.0	0.0	-0.0	0.0	-0.0	-0.0	0.0	0.0003764983433566795	-0.0	0.0	-4.611794988698377e-31	-5.817953109941895e-32	-0.0	-0.0	0.0	-0.0	-0.0	-0.0	-0.0	-0.0	0.0	0.0	-0.0	0.0	0.0	-0.0	0.0	0.0	-0.0	-1.2447871885841143e-33	0.0	-0.0	0.0	0.0	0.0005769348805872077	-0.0	-1.7723602186560096e-31	-0.0	-0.0	-0.0	9.230122492892039e-05	-0.0	-0.0	-0.0	-0.0	0.0	0.0	-0.0	-0.0	-1.0214875275876979e-05
cg13859860	0.0	0.0	-1.2009522203050155e-32	-0.0	0.0	-0.0	-0.0	-0.0	0.0	-0.0	-0.0	-0.0	0.0	-0.0	-0.0	-0.0	0.0	-0.0	0.0	-0.0	-0.0	0.0	-0.0	0.0	0.0	0.0	0.0	3.0226570485684457e-31	1.5069121842340752e-31	-0.0	0.0	0.0	0.0	0.0	0.0	0.0	0.0	0.0	0.0	-0.0	-0.0	-0.0	0.0	0.0	0.0	0.0	-3.5276140675822005e-35	0.0	0.0	0.0	0.0	-8.376606694483802e-05	0.0	-2.469487032108786e-31	0.0	0.0	0.0	-3.2459208783513294e-05	0.0	-0.0	0.0	0.0	0.0	-0.0	0.0	0.0	2.53542460081158e-06
cg20152309	0.0	-0.0	-1.0603022151456596e-32	-0.0	0.0	-0.0	0.0	0.0	-0.0	-0.0	0.0	-0.0	-0.0	-0.0	-0.0	-0.0	0.0	-0.0	0.0	-0.0	-0.0	0.0	0.0	0.0	-0.0	0.0	-0.0	-4.854599917421417e-31	-2.491433802245583e-31	-0.0	0.0	-0.0	0.0	0.0	0.0	0.0	-0.0	-0.0	-0.0	-0.0	-0.0	-0.0	0.0	0.0	0.0	-0.0	-1.2176869378682767e-32	0.0	-0.0	0.0	0.0	-0.0011393873384427328	0.0	1.0805741748813635e-31	0.0	-0.0	0.0	-0.0009312709176914908	0.0	-8.233238544473417e-06	-0.0	0.0	0.0	-0.0	0.0	0.0	8.35568520019869e-06
cg25370714	-0.0	-0.0	8.289809191513181e-34	0.0	-0.0	0.0	-0.0	-0.0	-0.0	-0.0	-0.0	0.0	0.0	-0.0	0.0	-0.0	0.0	-0.0	0.0	-0.0	-0.0	-0.0	-0.0	-0.0	0.0	0.0	-0.0	-7.921050573782202e-31	9.427282854321221e-32	0.0	0.0	-0.0	-0.0	-0.0	-0.0	-0.0	-0.0	-0.0	-0.0	-0.0	0.0	0.0	0.0	0.0	0.0	-0.0	-7.454637558632346e-33	0.0	0.0	0.0	0.0	0.0006536784320431803	-0.0	1.993150846865754e-32	-0.0	-0.0	-0.0	0.0003392689891908388	0.0	-0.0	0.0	0.0	-0.0	-0.0	-0.0	-0.0	-4.891791637360829e-06
cg01311240	0.0	0.0	5.248946699578592e-34	-0.0	0.0	-0.0	0.0	0.0	-0.0	-0.0	-0.0	-0.0	-0.0	-0.0	0.0	0.0	-0.0	0.0	-0.0	0.0	0.0	0.0	0.0	0.0	-0.0	-0.0	0.0	-1.4228199320403719e-34	-1.837590935271893e-31	0.0	-0.0	-0.0	0.0	-0.0	-0.0	-0.0	-0.0	-0.0	0.0	0.0	0.0	0.0	0.0	-0.0	-0.0	-0.0	-1.0567326745098498e-32	-0.0	-0.0	-0.0	-0.0	0.0012636048228829885	-0.0	-5.553640226578742e-31	0.0	-0.0	0.0	0.0008528260847701811	-0.0	0.0	0.0	0.0	-0.0	0.0	0.0	-0.0	6.778982968406202e-06
cg05694245	-0.0	-0.0	1.0595962767417652e-32	0.0	-0.0	0.0	0.0	0.0	0.0	0.0	-0.0	-0.0	0.0	-0.0	0.0	-0.0	-0.0	-0.0	-0.0	0.0	0.0	-0.0	-0.0	-0.0	-0.0	-0.0	-0.0	1.2000365179785093e-31	-2.0371768245298743e-32	0.0	-0.0	-0.0	-0.0	0.0	0.0	0.0	0.0	0.0	-0.0	-0.0	-0.0	-0.0	-0.0	0.0	-0.0	-0.0	1.7027800325002085e-32	0.0	0.0	-0.0	-0.0	-0.0005366882481748058	-0.0	-7.466232448860238e-33	-0.0	0.0	-0.0	-0.00011851374672970394	-0.0	0.0	0.0	0.0	0.0	-0.0	0.0	-0.0	-6.003059831541496e-06
cg19414630	-0.0	0.0	-6.218982067235619e-33	0.0	0.0	-0.0	0.0	0.0	0.0	-0.0	-0.0	-0.0	0.0	-0.0	0.0	-0.0	0.0	-0.0	0.0	0.0	-0.0	0.0	-0.0	-0.0	-0.0	0.0	-0.0	-5.064568644590913e-31	1.140088920240223e-31	0.0	0.0	-0.0	0.0	0.0	0.0	0.0	0.0	-0.0	-0.0	0.0	0.0	0.0	0.0	0.0	0.0	-0.0	5.8556344137548533e-33	0.0	-0.0	-0.0	-0.0	0.0006039052857393728	0.0	-3.7373813296870285e-32	-0.0	-0.0	0.0	0.00013219972886344478	-0.0	-0.0	-0.0	0.0	0.0	-0.0	0.0	0.0	-3.8080442024822945e-06
ch.10.95257611	0.0	0.0	-2.341121415188516e-33	0.0	0.0	0.0	-0.0	-0.0	-0.0	-0.0	-0.0	-0.0	-0.0	-0.0	0.0	-0.0	-0.0	-0.0	-0.0	-0.0	-0.0	-0.0	-0.0	-0.0	0.0	-0.0	-0.0	-4.040589725869725e-31	1.1817562248932185e-31	0.0	-0.0	-0.0	0.0	-0.0	-0.0	-0.0	-0.0	0.0	0.0	-0.0	0.0	0.0	0.0	0.0	0.0	0.0	-1.465381115475924e-32	0.0	-0.0	-0.0	-0.0	-0.0	0.0	-5.572686881332541e-31	-0.0	-0.0	0.0	-0.00012928449743037967	-0.0	-0.0	-0.0	-0.0	0.0	-0.0	-0.0	-0.0	-4.6782247938562885e-06
cg02335322	0.0	0.0	-1.6917691018991368e-32	-0.0	-0.0	-0.0	0.0	-0.0	-0.0	0.0	-0.0	-0.0	-0.0	-0.0	-0.0	0.0	-0.0	0.0	0.0	0.0	0.0	0.0	-0.0	-0.0	0.0	-0.0	-0.0	-7.722728871406822e-31	-8.047566991865004e-32	-0.0	0.0	0.0	0.0	-0.0	-0.0	-0.0	0.0	0.0	-0.0	-0.0	-0.0	-0.0	0.0	0.0	-0.0	0.0	1.2621856581470415e-32	-0.0	-0.0	-0.0	-0.0	-4.563616442265411e-05	0.0	3.489955158896442e-33	-0.0	0.0	0.0	0.00020533534566855884	-0.0	0.0	0.0	0.0	-0.0	-0.0	-0.0	-0.0	1.0891822990754626e-05
cg18956481	-0.0	0.0	-1.3204082115629525e-32	-0.0	0.0	-0.0	0.0	0.0	-0.0	0.0	0.0	0.0	0.0	0.0	-0.0	0.0	-0.0	-0.0	-0.0	-0.0	0.0	-0.0	-0.0	-0.0	-0.0	0.0	-0.0	2.544186861081831e-31	-1.5992974821242364e-31	0.0	-0.0	0.0	-0.0	0.0	0.0	0.0	-0.0	0.0	-0.0	-0.0	0.0	0.0	0.0	0.0	-0.0	-0.0	-3.89517456512411e-33	0.0	-0.0	-0.0	-0.0	0.0	-0.0	9.353419819426488e-32	0.0	0.0	0.0	0.00025591779232339893	-0.0	-0.0	-0.0	0.0	-0.0	0.0	0.0	0.0	3.921210635284087e-08
cg05734214	-0.0	0.0	-1.0083422372799949e-32	0.0	-0.0	0.0	0.0	-0.0	-0.0	0.0	0.0	-0.0	-0.0	-0.0	-0.0	0.0	0.0	0.0	-0.0	0.0	-0.0	-0.0	0.0	-0.0	-0.0	-0.0	-0.0	1.2337033429570856e-31	-8.784429937088639e-33	0.0	-0.0	0.0	0.0	-0.0	-0.0	-0.0	-0.0	-0.0	-0.0	0.0	0.0	0.0	0.0	0.0	0.0	-0.0	9.568845257594572e-33	0.0	0.0	0.0	0.0	0.0006831707220993399	0.0	-5.992242480016097e-32	-0.0	-0.0	0.0	0.0006033287767095092	-0.0	0.0	0.0	-0.0	-0.0	0.0	0.0	-0.0	-2.9529440867708328e-06
cg19185146	-0.0	0.0	1.891586766056984e-32	-0.0	0.0	0.0	-0.0	-0.0	-0.0	-0.0	-0.0	-0.0	-0.0	0.0	0.0	-0.0	-0.0	-0.0	-0.0	0.0	-0.0	-0.0	-0.0	-0.0	0.0	-0.0	-0.0	-1.240660821375523e-31	1.1855128914563633e-32	0.0	-0.0	0.0	-0.0	-0.0	-0.0	0.0	0.0	0.0	0.0	-0.0	0.0	0.0	-0.0	0.0	-0.0	0.0	-1.772945312214808e-32	0.0	0.0	0.0	0.0	-0.000343824080015567	0.0	2.597902140217158e-31	-0.0	-0.0	-0.0	0.0005721457886963378	0.0	-0.0	0.0	0.0	-0.0	-0.0	-0.0	-0.0	-2.8221535283638354e-05
cg21831463	0.0	0.0	6.228884226168316e-33	-0.0	-0.0	-0.0	0.0	0.0	0.0	0.0	-0.0	0.0	-0.0	0.0	-0.0	0.0	-0.0	0.0	-0.0	0.0	-0.0	-0.0	-0.0	-0.0	0.0	-0.0	-0.0	4.910223911606673e-32	-1.7218403157753507e-32	0.0	0.0	0.0	-0.0	0.0	0.0	0.0	0.0	-0.0	-0.0	0.0	-0.0	-0.0	-0.0	-0.0	0.0	0.0	3.673470165491111e-33	-0.0	-0.0	-0.0	-0.0	0.0005781592183055154	0.0	5.2078428615065616e-31	-0.0	-0.0	0.0	0.0	-0.0	0.0	-0.0	-0.0	-0.0	0.0	0.0	0.0	2.626601650983558e-05
cg11010439	-0.0	0.0	-1.2093370563629277e-32	0.0	0.0	-0.0	0.0	0.0	0.0	0.0	-0.0	-0.0	-0.0	0.0	-0.0	-0.0	0.0	0.0	-0.0	0.0	-0.0	-0.0	0.0	0.0	-0.0	-0.0	0.0	8.533359702614516e-32	-2.3662543783937903e-31	0.0	0.0	0.0	0.0	0.0	-0.0	-0.0	0.0	0.0	0.0	0.0	0.0	0.0	0.0	-0.0	-0.0	0.0	1.1984488834341918e-32	-0.0	0.0	0.0	0.0	0.0005505547939940211	0.0	3.70128471223113e-31	-0.0	-0.0	-0.0	1.60431407816136e-05	0.0	-0.0	-0.0	-0.0	-0.0	-0.0	0.0	0.0	-2.780153478973352e-06
cg16952423	-0.0	-0.0	4.3154684518163806e-33	0.0	-0.0	-0.0	-0.0	-0.0	-0.0	-0.0	-0.0	-0.0	-0.0	-0.0	-0.0	0.0	-0.0	-0.0	-0.0	0.0	-0.0	0.0	-0.0	-0.0	0.0	0.0	-0.0	-5.550070930299601e-31	1.2371173731274035e-31	-0.0	-0.0	-0.0	-0.0	0.0	0.0	0.0	-0.0	0.0	0.0	-0.0	0.0	0.0	-0.0	0.0	-0.0	-0.0	1.5608975503980113e-33	0.0	-0.0	-0.0	-0.0	-0.0017214810315593462	0.0	-3.0209564651117634e-31	-0.0	-0.0	-0.0	-0.001211652973340079	0.0	-0.0	-0.0	-0.0	0.0	-0.0	-0.0	0.0	2.8771120685518815e-06
cg25844587	0.0	0.0	5.653891145878815e-33	0.0	0.0	0.0	-0.0	-0.0	0.0	-0.0	-0.0	0.0	0.0	-0.0	-0.0	0.0	0.0	-0.0	0.0	-0.0	0.0	0.0	0.0	0.0	0.0	-0.0	0.0	-3.6442803518729914e-31	-7.394065935706261e-32	0.0	-0.0	0.0	0.0	0.0	0.0	-0.0	0.0	0.0	0.0	0.0	0.0	0.0	-0.0	-0.0	0.0	0.0	6.151168179008571e-33	-0.0	-0.0	-0.0	-0.0	0.0007521774247635199	0.0	6.86005084828957e-31	0.0	0.0	0.0	0.0005491249261953937	-0.0	0.0	-0.0	0.0	0.0	0.0	0.0	0.0	-3.5705833264471106e-06
cg05825121	-0.0	0.0	3.0037937934415872e-34	0.0	0.0	-0.0	0.0	0.0	0.0	0.0	-0.0	0.0	0.0	-0.0	0.0	0.0	0.0	0.0	0.0	0.0	0.0	-0.0	0.0	-0.0	-0.0	0.0	0.0	-1.7286822868327968e-31	1.180864958030492e-31	0.0	-0.0	0.0	0.0	-0.0	-0.0	-0.0	-0.0	-0.0	-0.0	0.0	0.0	0.0	-0.0	-0.0	0.0	0.0	1.1177796556920529e-33	-0.0	-0.0	-0.0	-0.0	0.0014982851851148647	0.0	-3.1636453552648766e-31	0.0	0.0	-0.0	0.0004411380079074761	0.0	-0.0	-0.0	0.0	-0.0	0.0	0.0	0.0	8.866394270447087e-06
cg13724812	-0.0	-0.0	-3.9510673095283076e-33	0.0	0.0	0.0	-0.0	-0.0	-0.0	-0.0	0.0	-0.0	-0.0	-0.0	0.0	0.0	-0.0	0.0	-0.0	-0.0	-0.0	-0.0	-0.0	-0.0	-0.0	0.0	0.0	-2.7653252753397017e-31	5.670054253269376e-32	-0.0	0.0	-0.0	0.0	0.0	0.0	0.0	0.0	0.0	0.0	-0.0	-0.0	-0.0	-0.0	0.0	0.0	-0.0	9.416946834499404e-33	0.0	-0.0	-0.0	-0.0	-0.0005236527969860098	0.0	2.243397498311004e-31	-0.0	-0.0	-0.0	0.0	0.0	-0.0	0.0	0.0	-0.0	-0.0	0.0	0.0	-1.9475829898658152e-05
cg24321951	0.0	0.0	-2.3386519364754145e-34	0.0	0.0	-0.0	-0.0	-0.0	-0.0	0.0	0.0	0.0	0.0	0.0	-0.0	-0.0	0.0	-0.0	0.0	-0.0	-0.0	-0.0	0.0	0.0	-0.0	0.0	0.0	2.678925629071184e-31	-2.5868745837936638e-31	-0.0	0.0	0.0	0.0	0.0	0.0	0.0	-0.0	-0.0	-0.0	-0.0	-0.0	-0.0	0.0	0.0	0.0	-0.0	2.969257927597851e-33	-0.0	-0.0	0.0	0.0	0.0006364179837990166	-0.0	1.0461749607823796e-31	-0.0	-0.0	0.0	0.0008061012391557919	-0.0	-0.0	0.0	-0.0	-0.0	0.0	-0.0	0.0	6.930850136128292e-06
cg05711839	0.0	-0.0	4.088465590134677e-33	0.0	0.0	-0.0	0.0	0.0	0.0	0.0	-0.0	-0.0	-0.0	-0.0	-0.0	-0.0	-0.0	0.0	-0.0	-0.0	-0.0	0.0	-0.0	0.0	-0.0	0.0	0.0	-5.940259784814361e-31	2.3563799648141556e-34	-0.0	0.0	0.0	0.0	0.0	0.0	0.0	0.0	-0.0	-0.0	0.0	-0.0	-0.0	0.0	0.0	0.0	-0.0	-2.2945531861438212e-32	-0.0	-0.0	-0.0	-0.0	-0.00011498396404124753	0.0	-9.638010514460279e-32	0.0	0.0	-0.0	0.0	0.0	-0.0	0.0	0.0	0.0	-0.0	0.0	0.0	1.707011784635216e-05
cg08096381	-0.0	-0.0	-8.233666956850739e-33	0.0	-0.0	0.0	0.0	0.0	-0.0	0.0	0.0	0.0	0.0	0.0	-0.0	-0.0	-0.0	0.0	-0.0	0.0	-0.0	-0.0	-0.0	0.0	0.0	-0.0	-0.0	8.381903234156288e-31	-1.216361948078823e-33	-0.0	0.0	-0.0	-0.0	-0.0	-0.0	-0.0	0.0	-0.0	-0.0	0.0	0.0	0.0	-0.0	0.0	0.0	-0.0	1.1049505287385341e-33	-0.0	-0.0	-0.0	-0.0	0.0002414163956639203	0.0	-3.8816936233440792e-31	0.0	-0.0	-0.0	2.7499180325930822e-05	-0.0	0.0	-0.0	-0.0	-0.0	-0.0	-0.0	0.0	2.0269886017717438e-05
cg09340615	-0.0	0.0	2.1544564470538314e-32	0.0	-0.0	-0.0	-0.0	0.0	-0.0	0.0	-0.0	0.0	0.0	0.0	0.0	-0.0	0.0	0.0	-0.0	-0.0	0.0	-0.0	0.0	0.0	-0.0	-0.0	0.0	-6.406166961609664e-31	-6.436211392241932e-32	0.0	-0.0	0.0	-0.0	-0.0	-0.0	-0.0	-0.0	-0.0	0.0	-0.0	-0.0	-0.0	0.0	-0.0	0.0	0.0	1.3148230962130533e-33	-0.0	-0.0	-0.0	-0.0	0.0001328995241219661	-0.0	-4.300333110037901e-32	-0.0	-0.0	-0.0	-0.0	0.0	-0.0	-0.0	0.0	0.0	-0.0	0.0	0.0	-3.0472283623851078e-06
cg14821349	0.0	0.0	-2.016780075272207e-33	0.0	0.0	0.0	-0.0	-0.0	0.0	-0.0	-0.0	-0.0	-0.0	-0.0	0.0	0.0	0.0	-0.0	0.0	-0.0	0.0	-0.0	0.0	0.0	0.0	0.0	0.0	-4.575151365798575e-31	-1.3626042856786161e-31	-0.0	0.0	-0.0	-0.0	-0.0	-0.0	-0.0	-0.0	-0.0	0.0	-0.0	-0.0	-0.0	0.0	0.0	0.0	-0.0	-1.7158421055523432e-32	0.0	0.0	0.0	0.0	0.0017683385210269245	0.0	3.976910869482643e-31	-0.0	0.0	0.0	0.0009901240601740788	-0.0	-0.0	0.0	0.0	0.0	-0.0	0.0	-0.0	-8.633906723905967e-06
cg09363656	-0.0	-0.0	-2.43583337247013e-33	-0.0	0.0	-0.0	0.0	0.0	-0.0	0.0	0.0	0.0	0.0	0.0	-0.0	-0.0	0.0	-0.0	0.0	0.0	-0.0	-0.0	0.0	0.0	-0.0	0.0	0.0	2.5024985744503508e-31	-1.7454128456345196e-31	-0.0	-0.0	0.0	0.0	0.0	0.0	0.0	-0.0	0.0	0.0	-0.0	-0.0	-0.0	0.0	-0.0	0.0	0.0	-2.6460005349074517e-32	-0.0	-0.0	-0.0	-0.0	0.0003404145331849079	0.0	-1.4527793544058468e-31	0.0	-0.0	-0.0	0.00034887395528950096	0.0	0.0	0.0	0.0	0.0	0.0	0.0	-0.0	2.019784118165e-06
cg18733925	0.0	-0.0	-9.253435816212342e-34	-0.0	-0.0	0.0	-0.0	-0.0	0.0	0.0	0.0	0.0	0.0	-0.0	0.0	0.0	-0.0	0.0	0.0	0.0	-0.0	0.0	-0.0	-0.0	0.0	-0.0	-0.0	2.29768850571098e-31	-3.311042680890584e-32	0.0	0.0	-0.0	0.0	-0.0	0.0	0.0	0.0	-0.0	-0.0	0.0	-0.0	-0.0	-0.0	0.0	-0.0	0.0	-1.7048621282354494e-33	-0.0	0.0	0.0	0.0	-0.0003590655657450971	0.0	-1.801126173667566e-31	0.0	-0.0	-0.0	3.297587520675857e-05	-0.0	0.0	0.0	0.0	-0.001053606937134322	-0.0	0.0	0.0	-6.052011840292427e-06
cg11853989	0.0	-0.0	-1.3436859050279545e-32	0.0	0.0	0.0	-0.0	-0.0	-0.0	0.0	-0.0	0.0	0.0	0.0	0.0	-0.0	-0.0	0.0	0.0	0.0	0.0	0.0	0.0	0.0	-0.0	-0.0	0.0	-3.4013295454633754e-31	-6.081710804147537e-33	0.0	0.0	0.0	0.0	-0.0	-0.0	-0.0	0.0	-0.0	0.0	0.0	-0.0	-0.0	0.0	-0.0	0.0	0.0	-1.9031512401014008e-32	-0.0	0.0	0.0	0.0	0.0006336649455852213	-0.0	-2.922667059655889e-31	0.0	-0.0	-0.0	0.001298406050394483	0.0	0.0	0.0	0.0	-0.0	0.0	-0.0	0.0	2.0602920442498326e-05
cg23207412	-0.0	0.0	-5.678145292620815e-34	0.0	0.0	0.0	-0.0	0.0	-0.0	0.0	0.0	-0.0	-0.0	-0.0	0.0	-0.0	-0.0	0.0	0.0	-0.0	-0.0	0.0	0.0	0.0	-0.0	-0.0	-0.0	-4.738813037205565e-31	-4.7821710204318766e-32	0.0	-0.0	0.0	0.0	-0.0	-0.0	-0.0	-0.0	0.0	-0.0	-0.0	0.0	0.0	-0.0	-0.0	0.0	-0.0	-1.1806654529294016e-32	-0.0	-0.0	-0.0	-0.0	0.000657539411641825	0.0	8.540171642970759e-32	-0.0	-0.0	-0.0	0.00015056295237409148	0.0	-0.0	-0.0	-0.0	-0.0	0.0	-0.0	0.0	-2.2735401175992456e-05
cg16903225	0.0	-0.0	-2.219109031814187e-33	-0.0	0.0	0.0	-0.0	-0.0	-0.0	-0.0	-0.0	-0.0	-0.0	-0.0	-0.0	-0.0	-0.0	0.0	-0.0	0.0	-0.0	0.0	-0.0	-0.0	-0.0	0.0	-0.0	3.7961095935703746e-31	3.973372103512709e-31	-0.0	-0.0	-0.0	0.0	0.0	0.0	0.0	-0.0	0.0	-0.0	-0.0	0.0	0.0	0.0	0.0	0.0	-0.0	-1.6339639993671384e-32	-0.0	-0.0	-0.0	-0.0	-0.0005938076754209564	0.0	-5.493660913333126e-32	-0.0	-0.0	0.0	0.00020936331333027908	-0.0	0.0	0.0	0.0	0.0	0.0	-0.0	-0.0	7.905074808776454e-06
cg04412520	-0.0	0.0	-1.798058926710783e-33	-0.0	-0.0	-0.0	0.0	-0.0	-0.0	-0.0	-0.0	-0.0	0.0	-0.0	-0.0	-0.0	-0.0	0.0	0.0	-0.0	0.0	-0.0	0.0	0.0	-0.0	-0.0	0.0	-7.004946932528037e-31	-4.049640491551879e-33	0.0	0.0	-0.0	-0.0	-0.0	-0.0	-0.0	0.0	0.0	0.0	-0.0	0.0	0.0	-0.0	-0.0	0.0	0.0	-1.3194630393490138e-32	0.0	-0.0	-0.0	-0.0	0.0005554550886399204	0.0	-3.464365553165627e-33	-0.0	0.0	0.0	0.0003640049520562619	-0.0	0.0	-0.0	-0.0	-0.0	0.0	0.0	-0.0	1.1713819614936673e-05
ch.16.71384232R	-0.0	0.0	-1.369661585927626e-32	-0.0	-0.0	-0.0	-0.0	-0.0	-0.0	0.0	0.0	-0.0	0.0	-0.0	0.0	0.0	0.0	-0.0	-0.0	-0.0	-0.0	-0.0	0.0	-0.0	-0.0	-0.0	0.0	4.858947938105668e-31	1.821420981705597e-32	-0.0	0.0	0.0	-0.0	-0.0	-0.0	-0.0	-0.0	-0.0	-0.0	-0.0	0.0	0.0	0.0	-0.0	0.0	-0.0	4.772627384103819e-33	0.0	0.0	0.0	0.0	0.0009464735184208906	-0.0	5.3430480829495854e-33	-0.0	-0.0	0.0	0.00010802493281124411	0.0	-0.0	-0.0	0.0	0.0	0.0	0.0	-0.0	-4.13701702445024e-06
cg14485901	0.0	-0.0	1.613100418120376e-32	0.0	0.0	0.0	0.0	-0.0	-0.0	0.0	0.0	0.0	0.0	0.0	0.0	-0.0	0.0	-0.0	-0.0	-0.0	-0.0	-0.0	0.0	0.0	-0.0	-0.0	0.0	-3.8738580249135878e-31	2.209531896961029e-33	0.0	0.0	0.0	0.0	-0.0	0.0	0.0	0.0	0.0	0.0	0.0	0.0	0.0	0.0	-0.0	0.0	-0.0	4.879800907905577e-34	-0.0	0.0	0.0	0.0	-0.0003118828770886096	0.0	-2.714045416874083e-31	0.0	-0.0	-0.0	0.0	0.0	0.0	0.0	-0.0	-0.0	0.0	-0.0	-0.0	9.932529106284945e-06
cg18725767	-0.0	0.0	1.5582228357724922e-32	0.0	-0.0	0.0	0.0	-0.0	-0.0	0.0	0.0	0.0	0.0	0.0	0.0	0.0	0.0	0.0	0.0	-0.0	0.0	-0.0	0.0	0.0	0.0	-0.0	0.0	3.114679476296342e-31	1.1430294348094e-31	0.0	0.0	0.0	0.0	-0.0	-0.0	-0.0	0.0	0.0	0.0	0.0	0.0	0.0	0.0	-0.0	0.0	0.0	-1.2500280002275096e-32	-0.0	0.0	0.0	0.0	0.000679382522350349	0.0	4.377406853503951e-32	-0.0	0.0	-0.0	0.0004152002499162817	0.0	-0.0	-0.0	-0.0	0.0	0.0	-0.0	-0.0	-9.953632256522646e-06
cg25983056	-0.0	0.0	-2.2194835607195886e-34	0.0	0.0	-0.0	0.0	-0.0	0.0	0.0	-0.0	-0.0	-0.0	-0.0	0.0	0.0	-0.0	0.0	-0.0	0.0	-0.0	0.0	-0.0	0.0	0.0	0.0	0.0	-9.0660972373905e-31	-2.2565921552726486e-31	-0.0	-0.0	0.0	-0.0	0.0	-0.0	-0.0	0.0	-0.0	-0.0	0.0	-0.0	-0.0	-0.0	0.0	-0.0	0.0	2.2109531962962712e-32	-0.0	0.0	0.0	0.0	-0.0	-0.0	6.98776782011146e-32	0.0	0.0	0.0	-2.4246260526114125e-05	0.0	-0.0	-0.0	0.0	0.0	-0.0	0.0	0.0	-2.8331684641223892e-05
cg11696454	-0.0	0.0	7.868041212590727e-33	-0.0	-0.0	-0.0	-0.0	-0.0	-0.0	-0.0	-0.0	-0.0	-0.0	0.0	-0.0	0.0	-0.0	0.0	0.0	-0.0	0.0	0.0	-0.0	-0.0	-0.0	-0.0	-0.0	-2.613932997701259e-31	9.868248143437057e-32	0.0	-0.0	-0.0	0.0	0.0	-0.0	0.0	0.0	-0.0	0.0	-0.0	-0.0	-0.0	-0.0	-0.0	0.0	0.0	-1.3128277750874775e-33	0.0	0.0	0.0	0.0	-0.0004800933588083306	-0.0	1.4882939632638594e-31	-0.0	0.0	0.0	-0.0006953027230854711	-0.0	-0.0	-0.0	-0.0	-0.0	0.0	0.0	-0.0	8.118573789889292e-06
cg23007665	-0.0	0.0	-4.274283441542945e-33	-0.0	0.0	-0.0	-0.0	-0.0	-0.0	-0.0	-0.0	-0.0	-0.0	-0.0	-0.0	-0.0	0.0	0.0	0.0	-0.0	0.0	0.0	0.0	0.0	0.0	-0.0	0.0	-5.034684192866156e-33	-2.1009949877262277e-31	-0.0	0.0	0.0	0.0	0.0	-0.0	-0.0	0.0	0.0	-0.0	0.0	-0.0	-0.0	-0.0	-0.0	0.0	0.0	-3.6359304403112696e-34	0.0	0.0	0.0	0.0	0.0003144127437641239	-0.0	-4.120233924739187e-31	0.0	-0.0	0.0	7.38738186414491e-05	0.0	0.0	-0.0	0.0	-0.0	-0.0	0.0	-0.0	4.7343203191381115e-06
cg16342842	0.0	0.0	3.28139327231899e-34	-0.0	0.0	-0.0	0.0	0.0	-0.0	-0.0	-0.0	-0.0	-0.0	-0.0	-0.0	-0.0	-0.0	0.0	-0.0	-0.0	0.0	-0.0	0.0	0.0	0.0	-0.0	0.0	1.036248397440549e-31	-9.918505281196596e-32	-0.0	0.0	0.0	-0.0	-0.0	-0.0	-0.0	-0.0	0.0	0.0	-0.0	0.0	0.0	0.0	-0.0	0.0	0.0	-7.905879136848523e-34	-0.0	0.0	0.0	0.0	0.00039130745900437967	-0.0	-1.5703523119243901e-31	0.0	0.0	0.0	0.0	0.0	-0.0	-0.0	0.0	-0.0	0.0	0.0	0.0	5.287532091550959e-06
cg11712865	0.0	-0.0	1.1532486630581599e-32	-0.0	0.0	-0.0	-0.0	-0.0	-0.0	0.0	-0.0	0.0	0.0	0.0	0.0	-0.0	0.0	0.0	-0.0	-0.0	-0.0	-0.0	-0.0	0.0	0.0	0.0	-0.0	1.1571256293879046e-31	1.0651436801931616e-31	-0.0	0.0	0.0	0.0	0.0	-0.0	0.0	0.0	0.0	-0.0	-0.0	-0.0	-0.0	0.0	-0.0	0.0	0.0	-7.285938106123517e-34	-0.0	-0.0	-0.0	-0.0	-0.0013945870781514418	-0.0	3.1883108431536172e-31	0.0	-0.0	0.0	-0.0011055172944661245	0.0	0.0	0.0	0.0	-0.0	-0.0	-0.0	0.0	1.1157663525672185e-05
cg04288397	0.0	0.0	1.2805009992654825e-33	-0.0	-0.0	0.0	-0.0	-0.0	-0.0	-0.0	-0.0	-0.0	-0.0	-0.0	0.0	0.0	-0.0	0.0	0.0	0.0	-0.0	0.0	-0.0	-0.0	0.0	-0.0	-0.0	-3.126142586199603e-31	8.762843136878524e-32	-0.0	0.0	0.0	0.0	-0.0	-0.0	-0.0	0.0	0.0	0.0	-0.0	0.0	0.0	0.0	-0.0	0.0	-0.0	6.9682385166474985e-34	0.0	0.0	0.0	0.0	-0.0003890657458230762	0.0	-4.303937540737487e-31	0.0	0.0	-0.0	0.0005831375595669525	-0.0	0.0	0.0	0.0	-0.0	-0.0	-0.0	0.0	-2.4031080793116057e-06
cg22240738	-0.0	-0.0	9.822574163612627e-33	0.0	-0.0	-0.0	0.0	0.0	-0.0	0.0	0.0	-0.0	-0.0	0.0	0.0	-0.0	0.0	-0.0	0.0	0.0	-0.0	-0.0	0.0	0.0	0.0	-0.0	0.0	6.776688615102555e-31	-1.0927154360591032e-31	-0.0	0.0	0.0	0.0	-0.0	-0.0	0.0	-0.0	0.0	-0.0	0.0	-0.0	-0.0	0.0	-0.0	-0.0	0.0	1.0424856563569145e-32	-0.0	0.0	0.0	0.0	0.0003144265187176846	-0.0	-1.9752742226486282e-31	-0.0	-0.0	-0.0	0.00022657569987769325	0.0	-0.0	-0.0	0.0	0.0	-0.0	0.0	0.0	-2.139852738847561e-06
cg23036452	0.0	-0.0	1.4689053946812264e-33	0.0	-0.0	0.0	-0.0	-0.0	-0.0	-0.0	0.0	-0.0	-0.0	-0.0	0.0	0.0	0.0	-0.0	-0.0	0.0	-0.0	-0.0	-0.0	-0.0	-0.0	0.0	-0.0	1.8612216311241791e-31	-1.987911481346633e-32	-0.0	-0.0	0.0	0.0	-0.0	0.0	-0.0	-0.0	0.0	0.0	0.0	0.0	0.0	-0.0	0.0	0.0	-0.0	1.4012718032474072e-32	0.0	-0.0	0.0	0.0	-0.000996773647403553	0.0	-1.1129943592376657e-31	-0.0	-0.0	-0.0	-0.000623540117461493	0.0	-0.0	0.0	-0.0	0.0	0.0	-0.0	0.0	5.35973150286452e-07
cg00247227	0.0	0.0	-7.271007863998131e-33	-0.0	0.0	-0.0	0.0	0.0	0.0	0.0	-0.0	-0.0	-0.0	-0.0	-0.0	0.0	-0.0	0.0	0.0	0.0	0.0	0.0	0.0	0.0	0.0	0.0	0.0	-2.3776407745144713e-31	-6.348521269113576e-32	-0.0	0.0	-0.0	0.0	0.0	-0.0	-0.0	-0.0	-0.0	-0.0	-0.0	0.0	0.0	0.0	-0.0	-0.0	0.001540181504935956	2.1621781777896267e-32	-0.0	-0.0	-0.0	-0.0	-0.0002805714909857522	0.0	-2.4101768873215074e-31	0.0	0.0	0.0	-0.0004445388888690301	0.0	-0.0	-0.0	0.0	0.0	-0.0	0.0	0.0	-6.578936863567771e-06
cg27498477	-0.0	0.0	-1.4520897663962332e-32	0.0	-0.05788548113215317	-0.0	-0.0	-0.0	-0.0	0.0012800116966376568	-0.0	0.0	0.0	-0.0	0.0	0.0	0.0	0.0	0.0	-0.0	0.0	-0.0	0.0	0.0	0.0	-0.0	0.0	-4.699201671893647e-31	-2.852378864110861e-32	0.0	0.0	0.0	0.0	0.0	-0.0	-0.0	-0.0	-0.0	-0.0	0.0	0.0	0.0	0.0	-0.0	-0.0	0.0	-3.957767729986372e-34	0.0	-0.0	0.0	0.0	0.0005280567512951853	0.0	2.769144979931279e-32	-0.0	0.0	-0.0	0.000246980820444678	0.0	-0.0	0.0	0.0	-0.0	0.0	0.0	0.0	-1.5415685921194668e-06
rs2843012	0.0	0.0	-4.32174742271304e-33	-0.0	-0.0	0.0	-0.0	-0.0	0.0	-0.0	0.0	-0.0	-0.0	0.0	0.0	-0.0	-0.0	0.0	-0.0	-0.0	0.0	0.0	0.0	0.0	0.0	-0.0	0.0	1.8759931312544192e-31	2.9784100791483976e-32	-0.0	0.0	-0.0	0.0	0.0	0.0	0.0	-0.0	0.0	-0.0	-0.0	-0.0	-0.0	0.0	-0.0	-0.0	0.0	8.33501095427951e-33	-0.0	0.0	0.0	0.0	-0.00019731184075218172	0.0	5.909870782436952e-31	-0.0	0.0	0.0	0.0005605058390785284	-0.0	-0.0	0.0	0.0	-0.0	-0.0	0.0	-0.0	1.7716680196954124e-07
cg25156118	-0.0	0.0	-1.8087217454297698e-34	0.0	0.0	0.0	-0.0	0.0	-0.0	0.0	0.0	0.0	0.0	0.0	-0.0	-0.0	0.0	0.0	0.0	0.0	-0.0	0.0	-0.0	-0.0	0.0	0.0	-0.0	2.1068281934661158e-31	-1.5288277221857917e-31	0.0	-0.0	-0.0	0.0	-0.0	0.0	-0.0	0.0	0.0	0.0	-0.0	-0.0	-0.0	-0.0	-0.0	0.0	0.0	-9.376714842471373e-36	0.0	-0.0	-0.0	-0.0	0.0007276874162145929	-0.0	6.160419411103467e-32	-0.0	-0.0	-0.0	0.0009394471948847035	-0.0	-0.0	-0.0	-0.0	-0.0	0.0	-0.0	0.0	-2.720429175170262e-05
cg11172859	-0.0	0.0	5.750476317330687e-33	0.0	-0.0	0.0	0.0	0.0	-0.0	0.0	-0.0	-0.0	-0.0	-0.0	0.0	-0.0	-0.0	0.0	-0.0	-0.0	-0.0	-0.0	0.0	-0.0	0.0	-0.0	0.0	1.4653609897329202e-31	-2.203719972105655e-31	-0.0	-0.0	-0.0	0.0	-0.0	-0.0	-0.0	-0.0	0.0	-0.0	-0.0	-0.0	-0.0	-0.0	-0.0	-0.0	0.0	-1.0733547708505887e-33	-0.0	-0.0	-0.0	-0.0	-0.00023899746679451053	-0.0	-1.559828493027134e-31	-0.0	0.0	-0.0	-0.00033230272181183684	-0.0	0.0	-0.0	-0.0	0.0	0.0	-0.0	-0.0	-2.0103801500534296e-06
cg13370334	-0.0	-0.0	5.236915873537183e-33	0.0	-0.0	0.0	0.0	0.0	-0.0	0.0	0.0	0.0	0.0	0.0	-0.0	-0.0	0.0	-0.0	-0.0	-0.0	0.0	-0.0	-0.0	-0.0	-0.0	0.0	0.0	-1.3284453796994625e-31	-1.2284380042979267e-32	-0.0	0.0	0.0	0.0	-0.0	0.0	0.0	-0.0	0.0	0.0	0.0	0.0	0.0	0.0	-0.0	0.0	-0.0	8.104430930362831e-35	0.0	-0.0	-0.0	-0.0	-0.0029638384394625864	-0.0	-3.1668240331135297e-31	-0.0	-0.0	-0.0	-0.002161849964790768	0.0	0.0	-0.0	0.0	-0.0	-0.0	-0.0	0.0	1.436371907747657e-05
cg15648376	0.0	0.0	6.29958927361228e-33	-0.0	0.0	-0.0	-0.0	-0.0	-0.0	-0.0	-0.0	-0.0	-0.0	-0.0	0.0	-0.0	0.0	-0.0	-0.0	0.0	0.0	0.0	-0.0	0.0	0.0	-0.0	-0.0	-5.6636260219313345e-31	9.307172933572091e-33	-0.0	-0.0	-0.0	0.0	-0.0	0.0	0.0	0.0	0.0	0.0	-0.0	-0.0	-0.0	0.0	0.0	-0.0	0.0	8.597165523686048e-33	-0.0	0.0	-0.0	-0.0	-0.00015832185478854285	-0.0	-3.445791259648385e-32	-0.0	0.0	0.0	0.0003246350695719162	-0.0	-0.0	0.0	0.0	-0.0	-0.0	-0.0	-0.0	-3.0283885115177957e-05
cg05099464	-0.0	0.0	5.916532501881411e-33	0.0	-0.0	0.0	-0.0	-0.0	-0.0	-0.0	-0.0	0.0	0.0	-0.0	-0.0	0.0	0.0	-0.0	-0.0	-0.0	-0.0	0.0	-0.0	-0.0	-0.0	0.0	-0.0	-2.697715252432239e-31	-2.4394412268235738e-32	-0.0	0.0	-0.0	0.0	-0.0	-0.0	-0.0	-0.0	-0.0	-0.0	-0.0	-0.0	-0.0	-0.0	0.0	-0.0	-0.0	8.22266997281473e-33	0.0	0.0	0.0	0.0	-0.00039269113754682454	-0.0	9.078997138834781e-32	0.0	0.0	0.0	-0.00015902684284807794	-0.0	-0.0	0.0	0.0	-0.0	0.0	-0.0	-0.0	-6.3172845132682e-06
cg26873211	-0.0	0.0	1.0866517662619202e-32	-0.0	-0.0	0.0	-0.0	-0.0	-0.0	-0.0	-0.0	0.0	0.0	0.0	0.0	-0.0	0.0	-0.0	0.0	-0.0	0.0	-0.0	-0.0	-0.0	0.0	0.0	-0.0	1.1373759186375598e-31	-8.668767087741897e-33	0.0	0.0	-0.0	-0.0	0.0	-0.0	0.0	0.0	-0.0	0.0	-0.0	-0.0	-0.0	0.0	-0.0	-0.0	0.0	9.85980132939549e-33	-0.0	-0.0	-0.0	-0.0	0.0006810313503770567	-0.0	1.7579217905360056e-31	0.0	-0.0	-0.0	0.0008875945831308993	-0.0	-0.0	0.0	0.0	-0.0	-0.0	0.0	-0.0	-5.635843014766003e-06
cg01929399	-0.0	0.0	-2.2777762074872816e-33	-0.0	0.0	-0.0	0.0	0.0	-0.0	0.0	-0.0	0.0	0.0	0.0	-0.0	-0.0	-0.0	0.0	0.0	0.0	0.0	0.0	0.0	0.0	-0.0	-0.0	0.0	-1.3551385474426857e-31	1.146807977833343e-33	0.0	-0.0	0.0	0.0	-0.0	-0.0	-0.0	0.0	-0.0	0.0	0.0	0.0	0.0	0.0	-0.0	0.0	0.0	-5.16936739105834e-33	-0.0	0.0	0.0	0.0	0.00027685084135764104	0.0	2.847792945057249e-31	0.0	0.0	-0.0	0.0003874564934091904	0.0	0.0	-0.0	-0.0	0.0	0.0	0.0	-0.0	9.456243212824612e-07
cg26301257	0.0	-0.0	1.2460175069990395e-32	-0.0	-0.0	-0.0	-0.0	-0.0	-0.0	-0.0	0.0	0.0	0.0	0.0	-0.0	-0.0	-0.0	-0.0	-0.0	0.0	0.0	-0.0	0.0	0.0	0.0	-0.0	0.0	7.099424059414957e-32	8.069708690496225e-32	0.0	-0.0	0.0	-0.0	-0.0	0.0	-0.0	-0.0	0.0	0.0	0.0	0.0	0.0	0.0	-0.0	0.0	0.0	-6.646888961716304e-34	-0.0	-0.0	-0.0	-0.0	0.00027730201027941826	-0.0	1.8239241483149075e-31	0.0	0.0	0.0	0.0011010305314727877	-0.0	0.0	-0.0	0.0	0.0	0.0	0.0	-0.0	7.137924614568047e-06
cg16954525	-0.0	-0.0	-1.1636387046159204e-32	-0.0	0.0	-0.0	0.0	0.0	0.0	0.0	-0.0	-0.0	-0.0	0.0	-0.0	0.0	-0.0	0.0	0.0	0.0	0.0	0.0	-0.0	-0.0	-0.0	-0.0	0.0	8.434586388483554e-31	-9.762280706050843e-32	0.0	-0.0	-0.0	0.0	-0.0	-0.0	-0.0	0.0	-0.0	-0.0	0.0	-0.0	-0.0	-0.0	-0.0	-0.0	-0.0	3.6924777420013046e-33	-0.0	0.0	0.0	0.0	7.898809347799203e-05	-0.0	6.277205257525037e-32	-0.0	0.0	-0.0	0.0	0.0	0.0	-0.0	0.0	0.0	0.0	0.0	-0.0	-2.0831286273817207e-05
cg00761433	0.0	-0.0	1.4961172172174165e-32	0.0	-0.0	-0.0	-0.0	-0.0	-0.0	0.0	-0.0	-0.0	-0.0	-0.0	-0.0	-0.0	-0.0	0.0	0.0	-0.0	-0.0	-0.0	0.0	0.0	-0.0	-0.0	0.0	3.4523401169397644e-31	-9.334792245141602e-32	0.0	-0.0	-0.0	0.0	-0.0	-0.0	-0.0	0.0	-0.0	-0.0	-0.0	0.0	0.0	-0.0	0.0	0.0	0.0	-8.525286555873262e-33	0.0	0.0	0.0	0.0	0.0007220746150641771	0.0	-4.6362170890830756e-31	-0.0	-0.0	0.0	0.0001712131187145602	0.0	-0.0	0.0	0.0	-0.0	-0.0	-0.0	0.0	-4.624031300752153e-06
cg22290533	0.0	-0.0	2.841708354521898e-33	-0.0	0.0	0.0	-0.0	-0.0	0.0	0.0	0.0	0.0	0.0	0.0	0.0	0.0	0.0	-0.0	0.0	0.0	0.0	0.0	0.0	0.0	0.0	-0.0	-0.0	-2.5341808940915846e-31	3.5763406081657167e-32	-0.0	-0.0	0.0	-0.0	-0.0	0.0	0.0	0.0	0.0	0.0	-0.0	0.0	0.0	0.0	-0.0	0.0	0.0	1.5973371713770612e-32	-0.0	-0.0	-0.0	-0.0	-0.0004384518321479264	-0.0	3.553173826589983e-31	-0.0	0.0	-0.0	-0.00091167197711938	-0.0	0.0	-0.0	-0.0	0.0	0.0	-0.0	-0.0	-8.48826861670757e-06
cg25888958	-0.0	0.0	-1.0803910465865835e-32	0.0	0.0	0.0	0.0	-0.0	0.0	0.0	0.0	-0.0	-0.0	-0.0	-0.0	0.0	0.0	-0.0	-0.0	0.0	0.0	0.0	-0.0	-0.0	-0.0	-0.0	0.0	-2.2200137511476407e-31	6.483243580447761e-32	-0.0	-0.0	-0.0	-0.0	-0.0	-0.0	-0.0	-0.0	0.0	-0.0	-0.0	0.0	0.0	0.0	0.0	-0.0	0.0	-2.614351282066046e-32	0.0	0.0	0.0	0.0	-0.0003288075586848217	0.0	6.689849786974709e-31	0.0	0.0	-0.0	0.00024838961613309784	-0.0	0.0	-0.0	0.0	0.0	-0.0	0.0	0.0	-1.585701165404121e-05
cg11408986	-0.0	0.0	1.3833146288046315e-32	-0.0	-0.0	-0.0	0.0	0.0	0.0	0.0	0.0	0.0	0.0	-0.0	-0.0	0.0	-0.0	0.0	0.0	-0.0	0.0	-0.0	0.0	0.0	0.0	-0.0	0.0	3.7091641988318474e-31	2.174584626361864e-31	0.0	0.0	0.0	-0.0	-0.0	-0.0	-0.0	-0.0	-0.0	0.0	0.0	-0.0	-0.0	0.0	0.0	0.0	0.0	-9.646373965180479e-33	0.0	-0.0	-0.0	-0.0	0.00024127281043327166	0.0	3.9383800587471653e-31	0.0	-0.0	-0.0	0.0005888896853397716	-0.0	0.0	-0.0	0.0	-0.0	-0.0	-0.0	0.0	-6.029026202394375e-07
cg14801518	0.0	0.0	-1.4645519411291177e-32	-0.0	0.0	-0.0	0.0	0.0	-0.0	-0.011299344525104586	-0.0	0.0	0.0	-0.0	-0.0	-0.0	-0.0	0.0	-0.0	-0.0	0.0	-0.0	0.0	-0.0	0.0	-0.0	-0.0	-4.198961366843405e-31	-1.3448816581838765e-31	-0.0	0.0	0.0	0.0	-0.0	0.0	-0.0	0.0	-0.0	-0.0	0.0	-0.0	-0.0	-0.0	-0.0	0.0	-0.0	-1.3186987818409569e-32	-0.0	0.0	0.0	0.0	-0.0013097423870395328	0.0	-2.365585801275976e-31	-0.0	0.0	0.0	-0.0007894638117861421	0.0	-0.0	-0.0	0.0	0.0	-0.0	0.0	0.0	1.6217568283623756e-05
cg11478631	0.0	-0.0	-7.525704831081968e-34	0.0	-0.0	0.0	-0.0	-0.0	0.0	-0.0	-0.0	-0.0	-0.0	-0.0	-0.0	0.0	0.0	0.0	0.0	-0.0	-0.0	-0.0	0.0	-0.0	-0.0	-0.0	0.0	-3.9199314467641753e-31	-1.431676474458192e-32	-0.0	-0.0	-0.0	0.0	-0.0	-0.0	-0.0	0.0	-0.0	-0.0	-0.0	0.0	0.0	-0.0	-0.0	-0.0	0.0	-2.638750715151616e-33	-0.0	-0.0	-0.0	-0.0	-0.00011947638867224104	0.0	4.650671530127022e-32	0.0	-0.0	0.0	-0.00010428493898241621	-0.0	0.0	0.0	0.0	0.0	0.0	0.0	0.0	4.761774754700157e-06
cg14914924	0.0	0.0	-6.428893830282866e-33	-0.0	0.0	0.0	-0.0	-0.0	0.0	0.0	-0.0	-0.0	-0.0	-0.0	-0.0	0.0	-0.0	0.0	-0.0	0.0	-0.0	0.0	0.0	0.0	0.0	-0.0	0.0	-5.785843131827337e-31	-1.420110767269747e-31	-0.0	-0.0	0.0	-0.0	-0.0	-0.0	-0.0	-0.0	0.0	0.0	0.0	0.0	0.0	0.0	-0.0	0.0	0.0	-1.9529808059506094e-32	-0.0	-0.0	-0.0	-0.0	1.2296788599995875e-06	0.0	2.2659356981939327e-31	-0.0	-0.0	0.0	-0.0	0.0	0.0	0.0	0.0	0.0	0.0	0.0	0.0	2.4184412604969794e-05
cg02304536	0.0	-0.0	-1.2499369856294106e-32	-0.0	-0.0	0.0	-0.0	-0.0	0.0	0.0	-0.0	-0.0	-0.0	-0.0	0.0	-0.0	0.0	0.0	0.0	-0.0	-0.0	-0.0	0.0	0.0	0.0	-0.0	-0.0	6.926159508559065e-31	5.174936310984469e-32	0.0	-0.0	0.0	-0.0	-0.0	-0.0	0.0	-0.0	0.0	-0.0	0.0	0.0	0.0	0.0	0.0	-0.0	0.0	-1.0035350823221138e-32	0.0	0.0	0.0	0.0	0.0010601583006888899	0.0	-5.042365403658841e-32	0.0	0.0	0.0	0.001043270904566979	0.0	0.0	0.0	0.0	0.0	0.0	-0.0	-0.0	1.775010860695793e-05
cg21482059	-0.0	-0.0	8.598864507744636e-33	-0.0	-0.0	0.0	0.0	0.0	0.0	0.0	0.0	-0.0	0.0	-0.0	0.0	-0.0	-0.0	0.0	0.0	-0.0	-0.0	-0.0	-0.0	-0.0	0.0	0.0	-0.0	-1.3724612753631126e-31	9.933541467124264e-32	-0.0	0.0	-0.0	-0.0	-0.0	-0.0	-0.0	-0.0	-0.0	-0.0	-0.0	-0.0	-0.0	-0.0	0.0	0.0	-0.0	1.4447957723331024e-32	0.0	-0.0	0.0	0.0	0.00013331487442871088	0.0	2.958270680488979e-32	-0.0	0.0	0.0	-2.8156978939372937e-05	-0.0	-0.0	-0.0	0.0	-0.0	0.0	-0.0	-0.0	-4.606202527606779e-06
cg25845985	-0.0	0.0	-6.804326520171633e-33	0.0	0.0	-0.0	0.0	0.0	0.0	0.0	-0.0	0.0	-0.0	-0.0	0.0	0.0	-0.0	0.0	-0.0	-0.0	0.0	-0.0	-0.0	-0.0	-0.0	0.0	-0.0	-6.800371592832205e-31	3.899665246611394e-32	0.0	-0.0	-0.0	-0.0	-0.0	-0.0	-0.0	-0.0	-0.0	-0.0	0.0	0.0	0.0	-0.0	0.0	-0.0	0.0	-1.2582012817251355e-33	0.0	-0.0	-0.0	-0.0	0.0008148394865845755	0.0	1.3181926170309883e-32	-0.0	0.0	0.0	0.0008107099943815744	-0.0	-0.0	-0.0	0.0	0.0	0.0	-0.0	-0.0	-1.226540357686949e-06
cg04293175	0.0	0.0	-6.944527360870504e-33	0.0	-0.0	-0.0	0.0	0.0	-0.0	0.0	0.0	0.0	0.0	-0.0	0.0	-0.0	-0.0	0.0	0.0	-0.0	0.0	-0.0	0.0	0.0	0.000145753232035466	0.0	0.0	-6.758513130841672e-32	-1.6188085995417363e-31	-0.0	0.0	0.0	0.0	-0.0	-0.0	-0.0	0.0	-0.0	-0.0	-0.0	-0.0	-0.0	0.0	0.0	0.0	-0.0	3.757404235228658e-33	0.0	0.0	0.0	0.0	0.0026319066489240033	0.0	-1.9379026176559886e-31	0.0	0.0	0.0	0.001824426290688436	-0.0	-0.0	0.0	0.0	-0.0	-0.0	-0.0	0.0	2.1300973344906396e-06
cg21096097	0.0	0.0	-1.9172617228786782e-33	0.0	-0.0	-0.0	-0.0	-0.0	0.0	0.0	-0.0	-0.0	-0.0	-0.0	0.0	0.0	-0.0	0.0	-0.0	-0.0	0.0	0.0	0.0	0.0	0.0	-0.0	0.0	-1.6152746448510934e-31	7.147688793514191e-32	-0.0	0.0	-0.0	0.0	-0.0	-0.0	0.0	0.0	-0.0	-0.0	-0.0	0.0	0.0	0.0	0.0	0.0	0.0	5.282652144823584e-33	-0.0	0.0	0.0	0.0	-0.0006200922660429267	0.0	-8.87803523072959e-33	0.0	0.0	0.0	0.0001616878203664679	-0.0	-0.0	0.0	0.0	0.0	0.0	0.0	0.0	-1.1452524555674777e-05
cg09076010	0.0	0.0	1.4456758980573491e-33	0.0	-0.0	-0.0	-0.0	-0.0	0.0	0.0	-0.0	0.0	0.0	-0.0	-0.0	0.0	-0.0	0.0	0.0	-0.0	0.0	0.0	0.0	0.0	0.0	-0.0	0.0	1.3848388114960876e-31	-3.1201282831754724e-32	0.0	-0.0	-0.0	0.0	-0.0	-0.0	-0.0	0.0	0.0	-0.0	-0.0	0.0	0.0	-0.0	-0.0	0.0	0.0	2.1579948651183758e-32	-0.0	0.0	0.0	0.0	0.000912001248889017	0.0	4.3934308941253003e-32	-0.0	0.0	-0.0	0.0002828868630272936	-0.0	-0.0	-0.0	-0.0	0.0	0.0	0.0	0.0	-4.586685499606108e-06
cg16396978	0.0	-0.0	-1.889211049323703e-33	-0.0	0.0	0.0	0.0	0.0	0.0	0.0	0.0	0.0	0.0	0.0	-0.0	0.0	0.0	-0.0	-0.0	-0.0	-0.0	-0.0	-0.0	-0.0	-0.0	0.0	-0.0	2.0115186070340216e-31	1.0093610905312857e-32	-0.0	-0.0	-0.0	0.0	-0.0	0.0	-0.0	0.0	0.0	0.0	0.0	0.0	0.0	0.0	0.0	0.0	-0.0	-1.4865776581496744e-32	0.0	0.0	-0.0	-0.0	0.0001450144180579414	0.0	-2.977962785796593e-31	-0.0	-0.0	-0.0	2.1647954570041614e-05	0.0	-0.0	0.0	-0.0	-0.0	0.0	-0.0	-0.0	4.786325089881895e-06
cg22675342	0.0	0.0	-7.097035656316956e-33	-0.0	0.0	-0.0	0.0	0.0	-0.0	0.0	-0.0	0.0	0.0	-0.0	-0.0	-0.0	0.0	-0.0	0.0	0.0	0.0	0.0	0.0	0.0	0.0	0.0	0.0	5.874492170015107e-32	-9.302676589076646e-33	-0.0	-0.0	0.0	0.0	0.0	-0.0	0.0	-0.0	-0.0	-0.0	-0.0	-0.0	-0.0	-0.0	-0.0	-0.0	0.0	2.0077336457556072e-33	-0.0	0.0	0.0	0.0	0.00027880873402715245	-0.0	-3.911883728521376e-32	0.0	0.0	0.0	0.0004357708199894655	-0.0	0.0	0.0	0.0	0.0	0.0	0.0	0.0	-5.410507348123538e-06
cg17819168	-0.0	-0.0	-4.447939317205766e-34	0.0	0.0	-0.0	-0.0	0.0	0.0	-0.0	-0.0	0.0	0.0	-0.0	0.0	0.0	0.0	0.0	0.0	-0.0	0.0	0.0	-0.0	0.0	-0.0	0.0	0.0	4.507466731772382e-31	4.6955678365011564e-32	0.0	0.0	-0.0	0.0	0.0	0.0	0.0	0.0	-0.0	0.0	-0.0	0.0	0.0	0.0	-0.0	0.0	0.0	-2.4022519940050827e-32	-0.0	-0.0	0.0	0.0	0.00043145263256476107	-0.0	3.7153339870437908e-31	-0.0	0.0	0.0	0.0	-0.0	-0.0	-0.0	0.0	0.0	-0.0	0.0	0.0	8.779033078239128e-06
cg08139234	0.0	0.0	1.3020596124858673e-32	0.0	0.0	-0.0	0.0	0.0	0.0	0.00881085656910597	0.0	0.0	0.0	-0.0	0.0	-0.0	0.0	-0.0	0.0	-0.0	-0.0	-0.0	0.0	0.0	0.0	0.0	0.0	4.313307722141598e-31	-1.6194164864314719e-31	0.0	-0.0	0.0	-0.0	0.0	0.0	0.0	-0.0	0.0	0.0	0.0	-0.0	-0.0	0.0	-0.0	0.0	-0.0	2.0813595583658857e-33	0.0	-0.0	-0.0	-0.0	0.00012810825092490587	0.0	2.8263678342161874e-31	0.0	-0.0	0.0	-0.00047277265499023804	-0.0	-0.0	-0.0	0.0	0.0	0.0	0.0	0.0	-8.76330914003433e-06
cg26056632	0.0	-0.0	-2.026689613763917e-33	-0.0	0.0	0.0	-0.0	-0.0	0.0	-0.0	-0.0	0.0	0.0	-0.0	0.0	-0.0	0.0	-0.0	-0.0	0.0	-0.0	0.0	-0.0	-0.0	0.0	0.0	-0.0	4.745300504064273e-31	-1.730880211658736e-32	-0.0	0.0	-0.0	0.0	0.0	0.0	0.0	-0.0	-0.0	-0.0	-0.0	-0.0	-0.0	0.0	0.001737119893936749	-0.0	-0.0	-1.2049287244850388e-32	0.0	-0.0	0.0	0.0	-0.0003103933772115009	0.0	4.550845028265567e-32	-0.0	0.0	0.0	-3.35230400964686e-05	-0.0	0.0	0.0	0.0	-0.0	-0.0	-0.0	0.0	6.854824440089988e-07
cg08583993	0.0	0.0	5.8050074749022276e-33	0.0	0.0	-0.0	-0.0	-0.0	0.0	-0.0	-0.0	0.0	0.0	0.0	-0.0	-0.0	-0.0	0.0	-0.0	0.0	0.0	0.0	-0.0	-0.0	-0.0	0.0	0.0	5.696954955943578e-31	1.4254002896288746e-33	0.0	0.0	0.0	-0.0	0.0	0.0	0.0	0.0	-0.0	-0.0	0.0	-0.0	-0.0	-0.0	-0.0	-0.0	0.0	-9.149012175450897e-33	-0.0	0.0	0.0	0.0	0.0011968200128379682	-0.0	2.6635294713643956e-32	-0.0	0.0	-0.0	0.0010894728732950309	0.0	0.0	-0.0	0.0	-0.0	-0.0	0.0	0.0	1.0792093316975737e-05
cg08771019	0.0	0.0	-6.58111112394945e-33	0.0	0.0	0.0	0.0	0.0	0.0	-0.0	0.0	-0.0	-0.0	0.0	0.0	0.0	-0.0	0.0	-0.0	-0.0	-0.0	-0.0	0.0	-0.0	0.0	0.0	0.0	3.2997027803976717e-31	3.234356956387625e-32	-0.0	0.0	0.0	-0.0	-0.0	0.0	-0.0	0.0	0.0	0.0	0.0	0.0	0.0	-0.0	0.0	0.0	-0.0	-2.6283579536115165e-32	0.0	-0.0	-0.0	-0.0	-0.0004020549313679966	0.0	-2.050691144051908e-31	-0.0	0.0	-0.0	1.3187212982926067e-05	-0.0	-0.0	-0.0	-0.0	0.0	0.0	0.0	-0.0	-5.840474093354532e-06
cg13540075	-0.0	-0.0	8.115508031702048e-33	-0.0	-0.0	-0.0	0.0	0.0	-0.0	-0.0	-0.0	-0.0	0.0	0.0	-0.0	-0.0	-0.0	0.0	0.0	0.0	0.0	-0.0	-0.0	-0.0	0.0	-0.0	0.0	-4.6154601939576855e-31	1.7291282088396144e-31	-0.0	-0.0	-0.0	-0.0	0.0	-0.0	0.0	-0.0	-0.0	-0.0	0.0	-0.0	-0.0	-0.0	0.0	0.0	-0.0	8.750003767283533e-33	-0.0	0.0	0.0	0.0	-0.0005441652948635824	-0.0	-5.469415349255356e-32	0.0	-0.0	-0.0	-0.00014727006761713093	0.0	-0.0	0.0	0.0	0.0	0.0	-0.0	0.0	-1.715665957454962e-07
cg03862427	0.0	-0.0	-6.576740603577491e-33	0.0	-0.0	0.0	-0.0	-0.0	-0.0	-0.0	-0.0	-0.0	-0.0	-0.0	-0.0	-0.0	-0.0	0.0	-0.0	-0.0	0.0	-0.0	0.0	0.0	-0.0	-0.0	0.0	-1.3567189426586146e-31	3.353395900770781e-32	-0.0	0.0	0.0	0.0	-0.0	-0.0	-0.0	0.0	0.0	0.0	0.0	0.0	0.0	0.0	0.0	-0.0	0.0	3.5917016586457525e-33	-0.0	-0.0	0.0	0.0	0.0006596760964357518	0.0	2.804203313509808e-31	0.0	-0.0	-0.0	0.000227034052181414	0.0	-0.0	-0.0	0.0	-0.0	-0.0	0.0	0.0	-1.5069422517236583e-05
cg13945383	0.0	-0.0	1.5855661248832097e-34	0.0	0.0	0.0	0.0	0.0	0.0	0.0	-0.0	-0.0	-0.0	0.0	0.0	0.0	0.0	-0.0	-0.0	-0.0	-0.0	0.0	0.0	0.0	-0.0	-0.0	0.0	-6.541855453410296e-32	-1.8900690379305765e-31	0.0	0.0	0.0	0.0	0.0	0.0	0.0	-0.0	-0.0	-0.0	-0.0	-0.0	-0.0	-0.0	-0.0	-0.0	0.0	-1.504552696888475e-32	-0.0	-0.0	-0.0	-0.0	0.0005352629909185374	-0.0	2.6580037631401584e-35	0.0	-0.0	0.0	5.296751892706714e-05	-0.0	-0.0	-0.0	-0.0	-0.0	0.0	0.0	0.0	-9.508529412720896e-06
cg11071242	0.0	0.0	1.70327648269898e-32	0.0	0.0	-0.0	0.0	0.0	0.0	0.0	0.0	0.0	0.0	-0.0	0.0	-0.0	0.0	-0.0	0.0	0.0	-0.0	-0.0	0.0	0.0	-0.0	0.0	0.0	-4.776404455308717e-31	-9.505590338431612e-32	-0.0	0.0	0.0	0.0	-0.0	-0.0	0.0	-0.0	0.0	0.0	-0.0	-0.0	-0.0	-0.0	-0.0	0.0	0.0	-1.1141825418970874e-32	0.0	0.0	0.0	0.0	0.0006390295784794544	0.0	2.4427048557589095e-31	-0.0	-0.0	-0.0	4.503116519209793e-06	-0.0	0.0	-0.0	0.0	-0.0	-0.0	0.0	0.0	1.6879116846236837e-06
cg23004192	0.0	0.0	8.669297964295807e-33	-0.0	0.0	0.0	-0.0	0.0	-0.0	-0.0	-0.0	-0.0	-0.0	-0.0	-0.0	-0.0	-0.0	0.0	0.0	-0.0	-0.0	0.0	0.0	0.0	0.0	-0.0	-0.0	1.3429752150100378e-31	-3.786565178198504e-32	0.0	0.0	-0.0	0.0	0.0	0.0	0.0	0.0	0.0	-0.0	-0.0	-0.0	-0.0	-0.0	-0.0	0.0	0.0	1.0554344974600608e-33	-0.0	0.0	0.0	0.0	4.803938594484942e-05	0.0	3.788931487509082e-31	-0.0	0.0	0.0	0.0005886174092435768	-0.0	-0.0	0.0	0.0	0.0	-0.0	0.0	-0.0	-1.669375895253282e-05
cg26270279	-0.0	0.0	3.177289987836671e-34	-0.0	-0.0	-0.0	0.0	0.0	0.0	0.0	-0.0	0.0	0.0	0.0	-0.0	-0.0	-0.0	-0.0	0.0	0.0	-0.0	-0.0	0.0	0.0	-0.0	0.0	0.0	4.227577837311974e-31	5.0045452496986114e-33	0.0	-0.0	0.0	0.0	-0.0	-0.0	-0.0	0.0	-0.0	-0.0	-0.0	-0.0	-0.0	0.0	-0.0	0.0	0.0	-1.2135143072978274e-32	0.0	0.0	0.0	0.0	0.0016789939737955199	-0.0	2.4851666842878107e-32	-0.0	-0.0	-0.0	0.0011753166732351714	0.0	0.0	-0.0	0.0	-0.0	-0.0	0.0	0.0	-2.448850964693587e-06
cg13599062	0.0	0.0	1.9623494158402304e-32	-0.0	0.0	0.0	-0.0	0.0	0.0	-0.0	-0.0	-0.0	0.0	-0.0	0.0	0.0	0.0	-0.0	0.0	0.0	0.0	0.0	0.0	0.0	0.0	0.0	0.0	-1.2165491062986747e-31	-2.282723101439697e-31	0.0	0.0	0.0	-0.0	-0.0	-0.0	-0.0	-0.0	0.0	0.0	0.0	0.0	0.0	0.0	-0.0	0.0	0.0	7.85390818042783e-33	-0.0	0.0	0.0	0.0	0.0010130881424125712	0.0	4.514593247536418e-31	-0.0	0.0	-0.0	0.0005471539579927266	0.0	-0.0	-0.0	0.0	0.0	-0.0	0.0	0.0	-6.0354814243664515e-06
cg23256971	0.0	0.0	8.598794118159556e-33	0.0	0.0	0.0	-0.0	-0.0	-0.0	-0.0	-0.0	0.0	0.0	-0.0	-0.0	0.0	0.0	0.0	0.0	-0.0	-0.0	0.0	-0.0	-0.0	0.0	0.0	0.0	-2.766857411564639e-32	-3.2688539139779195e-31	-0.0	0.0	-0.0	0.0	0.0	0.0	0.0	0.0	-0.0	-0.0	-0.0	0.0	0.0	-0.0	-0.0	0.0	0.0	3.5787847446811727e-34	0.0	-0.0	-0.0	-0.0	-0.0007204231734991974	-0.0	3.1250148674044374e-31	-0.0	-0.0	0.0	-0.0007123886647070713	-0.0	-0.0	0.0	-0.0	0.0	-0.0	0.0	0.0	-1.2777867115760174e-05
cg25138118	-0.0	0.0	4.4589872393089554e-33	-0.0	0.0	0.0	-0.0	-0.0	0.0	0.0	-0.0	-0.0	-0.0	-0.0	0.0	0.0	-0.0	-0.0	-0.0	-0.0	0.0	0.0	-0.0	-0.0	-0.0	-0.0	-0.0	-3.2024464392757274e-31	8.71247837531894e-32	0.0	-0.0	0.0	-0.0	0.0	0.0	-0.0	0.0	-0.0	0.0	0.0	0.0	0.0	-0.0	-0.0	-0.0	-0.0	1.6099008651782604e-32	-0.0	-0.0	-0.0	-0.0	-0.0002826981642295439	-0.0	-2.7839670095526517e-31	0.0	0.0	0.0	-1.971146724048169e-05	0.0	0.0	0.0	0.0	0.0	-0.0	0.0	-0.0	2.5583262995127228e-05
cg24615689	-0.0	0.0	1.8642186795000817e-32	-0.0	-0.0	0.0	0.0	0.0	-0.0	0.0	0.0	0.0	0.0	0.0	-0.0	-0.0	-0.0	0.0	0.0	0.0	-0.0	0.0	-0.0	-0.0	-0.0	-0.0	-0.0	-3.1212042158244444e-31	1.0658523100095085e-31	0.0	-0.0	-0.0	0.0	-0.0	-0.0	0.0	0.0	-0.0	-0.0	-0.0	0.0	0.0	0.0	-0.0	0.0	-0.0	1.2090180102368705e-32	0.0	-0.0	0.0	0.0	0.0009733140097771677	-0.0	8.559133100749185e-32	-0.0	-0.0	-0.0	0.0006469071803086834	-0.0	0.0	-0.0	-0.0	0.0	0.0	-0.0	0.0	6.132038367174184e-06
cg13211401	0.0	0.0	1.8009920343574808e-32	0.0	0.0	-0.0	0.0	0.0	-0.0	0.0	0.0	0.0	0.0	0.0	-0.0	-0.0	-0.0	0.0	0.0	-0.0	-0.0	-0.0	0.0	0.0	0.0	-0.0	-0.0	1.459435999059859e-31	-5.436351031403712e-32	-0.0	-0.0	0.0	0.0	-0.0	0.0	-0.0	-0.0	-0.0	0.0	0.0	-0.0	-0.0	-0.0	-0.0	0.0	0.0	2.5369165806541128e-33	-0.0	0.0	0.0	0.0	-0.0006473918959124507	-0.0	-2.3342401434393067e-31	-0.0	-0.0	-0.0	-8.069374984770766e-05	0.0	0.0	-0.0	-0.0	-0.0	-0.0	-0.0	0.0	-2.177222237525589e-05
cg11824950	0.0	0.0	7.714026880442476e-33	-0.0	0.0	0.0	0.0	0.0	0.0	0.0	-0.0	0.0	0.0	0.0	0.0	-0.0	-0.0	0.0	-0.0	-0.0	-0.0	-0.0	0.0	-0.0	-0.0	-0.0	0.0	5.362039666732988e-31	-9.575540685654438e-33	0.0	-0.0	0.0	-0.0	-0.0	-0.0	-0.0	0.0	0.0	0.0	-0.0	0.0	0.0	0.0	-0.0	-0.0	0.0	-1.318358372253716e-32	-0.0	0.0	-0.0	-0.0	-0.0003849152241867063	0.0	3.6712440368685198e-31	-0.0	0.0	0.0	-0.00043929611167157183	-0.0	0.0	0.0	0.0	0.0	0.0	-0.0	0.0	-1.7120515032048644e-05
cg03266704	0.0	-0.0	-1.2184147506906342e-32	0.0	-0.0	-0.0	-0.0	-0.0	0.0	-0.0	-0.0	-0.0	-0.0	0.0	0.0	-0.0	-0.0	-0.0	0.0	0.0	-0.0	0.0	0.0	0.0	-0.0	-0.0	0.0	6.437060247484384e-31	-1.1995742381183186e-31	-0.0	0.0	0.0	-0.0	0.0	0.0	0.0	0.0	-0.0	0.0	0.0	-0.0	-0.0	0.0	0.0	-0.0	0.0	-1.1438736658067079e-32	-0.0	0.0	0.0	0.0	0.0006102707325416775	-0.0	-3.634650280901178e-32	-0.0	-0.0	0.0	0.0006374508027935231	-0.0	0.0	0.0	-0.0	-0.0	-0.0	0.0	0.0	2.3201843114873774e-06
cg26211349	0.0	-0.0	-5.868955734122215e-33	0.0	0.0	-0.0	-0.0	-0.0	-0.0	0.0	0.0	0.0	0.0	-0.0	0.0	-0.0	0.0	0.0	0.0	-0.0	-0.0	0.0	-0.0	-0.0	0.0	-0.0	-0.0	7.136060865516082e-31	9.547720807426983e-33	-0.0	-0.0	-0.0	0.0	-0.0	-0.0	-0.0	-0.0	0.0	0.0	0.0	0.0	0.0	0.0	0.0	-0.0	-0.0	5.570458458743462e-33	-0.0	-0.0	-0.0	-0.0	0.00015190472562055048	-0.0	4.9238344873673575e-31	0.0	-0.0	-0.0	-0.00029037672316998056	0.0	-0.0	0.0	-0.0	-0.0	-0.0	-0.0	0.0	-2.6892676268265443e-05
cg17772266	-0.0	-0.0	3.4652823939694896e-33	0.0	0.0	0.0	-0.0	-0.0	0.0	0.0	0.0	0.0	0.0	0.0	0.0	0.0	0.0	-0.0	-0.0	0.0	-0.0	0.0	0.0	-0.0	-0.0	-0.0	0.0	4.312664462821452e-31	-2.172512916378547e-31	0.0	0.0	-0.0	0.0	-0.0	0.0	0.0	0.00024148802496941726	0.0	0.0	-0.0	-0.0	-0.0	-0.0	0.0	-0.0	-0.0	-9.297420715312079e-33	-0.0	0.0	0.0	0.0	-0.0005696160631308035	-0.0	2.6789426993475985e-32	-0.0	-0.0	-0.0	-0.0004607603729242627	-0.0	0.0	0.0	-0.0	-0.0	-0.0	-0.0	-0.0	-2.7018845871800563e-05
cg08003732	-0.0	-0.0	1.7243900406699646e-33	-0.0	0.0	-0.0	-0.0	-0.0	-0.0	-0.0	0.0	0.0	0.0	-0.0	-0.0	0.0	0.0	0.0	0.0	0.0	0.0	0.0	-0.0	-0.0	-0.0	0.0	-0.0	3.235862834052151e-31	1.3861037914256026e-31	-0.0	0.0	-0.0	0.0	-0.0	0.0	0.0	-0.0	0.0	0.0	-0.0	0.0	0.0	0.0	-0.0	-0.0	-0.0	-6.982295991743061e-33	0.0	-0.0	0.0	0.0	-0.003250212257111281	0.0	8.2075165978703e-32	-0.0	0.0	0.0	-0.0018038622446061034	0.0	2.6474308481966017e-07	-0.0	0.0	-0.0	-0.0	0.0	-0.0	6.7038526651190564e-06
cg15893090	0.0	-0.0	-8.155378422729001e-33	-0.0	-0.0	0.0	0.0	0.0	0.0	0.0	0.0	-0.0	0.0	-0.0	-0.0	0.0	0.0	-0.0	-0.0	0.0	-0.0	-0.0	-0.0	-0.0	-0.0	0.0	-0.0	5.063508708806503e-31	-3.2707749907682326e-32	-0.0	0.0	-0.0	-0.0	-0.0	0.0	0.0	-0.0	-0.0	0.0	0.0	0.0	0.0	0.0	0.0	-0.0	-0.008150185121701256	3.356286790852088e-32	0.0	0.0	0.0	0.0	7.083954060973684e-05	0.0	-2.7549714367986937e-31	-0.0	-0.0	0.0	-0.0	0.0	-0.0	0.0	0.0	0.0	0.0	-0.0	0.0	8.97286696078393e-06
cg02872930	0.0	0.0	5.908986640491815e-33	0.0	0.0	0.0	0.0	0.0	-0.0	-0.0	0.0	-0.0	0.0	-0.0	-0.0	-0.0	0.0	-0.0	0.0	0.0	0.0	-0.0	0.0	-0.0	-0.0	0.0	0.0	-5.2002850408958954e-31	-4.4820595391663933e-32	-0.0	0.0	-0.0	-0.0	0.0	0.0	0.0	-0.0	0.0	0.0	-0.0	0.0	0.0	-0.0	0.0	0.0	-0.0	-6.108342325901605e-34	0.0	-0.0	-0.0	-0.0	0.0007481113472128752	0.0	-6.40952218180079e-32	0.0	0.0	0.0	0.000254918003373163	0.0	0.0	0.0	0.0	0.0	-0.0	-0.0	0.0	1.1376695388287284e-05
cg21546887	0.0	0.0	-1.1690163862067308e-32	0.0	0.0	-0.0	0.0	0.0	0.0	0.0	-0.0	-0.0	-0.0	-0.0	-0.0	0.0	0.0	-0.0	0.0	-0.0	-0.0	0.0	0.0	0.0	0.0	0.0	0.0	3.8157133816704843e-31	-2.030304775725052e-31	-0.0	0.0	0.0	0.0	-0.0	-0.0	0.0	-0.0	0.0	0.0	-0.0	0.0	0.0	0.0	0.0	0.0	0.0	-2.487646886159863e-32	0.0	-0.0	-0.0	-0.0	0.0007610532876732032	-0.0	2.8787991332933084e-32	0.0	-0.0	0.0	-0.0001843063542813183	-0.0	-0.0	-0.0	0.0	-0.0	-0.0	-0.0	0.0	-2.094397936754439e-05
cg00094081	-0.0	0.0	5.189588587273656e-33	0.0	0.0	-0.0	0.0	0.0	-0.0	0.0	0.0	-0.0	-0.0	-0.0	-0.0	0.0	-0.0	0.0	0.0	0.0	0.0	0.0	0.0	0.0	0.0	0.0	0.0	-3.6481489383147038e-31	-1.1891619477706718e-31	-0.0	0.0	-0.0	0.0	-0.0	-0.0	-0.0	-0.0	-0.0	0.0	-0.0	0.0	0.0	0.0	-0.0	0.0	0.0	6.911635455771816e-33	-0.0	0.0	0.0	0.0	-0.0005636465337736158	0.0	3.41008931474023e-32	-0.0	0.0	0.0	-0.000837701164083677	0.0	-0.0	-0.0	0.0	0.0	-0.0	0.0	0.0	-6.444999138626246e-06
cg20904115	0.0	0.0	-9.825753388110304e-33	-0.0	0.0	-0.0	-0.0	-0.0	-0.0	0.0	0.0	0.0	0.0	-0.0	-0.0	-0.0	0.0	-0.0	-0.0	0.0	-0.0	0.0	-0.0	-0.0	0.0	-0.0	-0.0	-2.546566856167184e-31	-1.535094170790551e-31	-0.0	-0.0	-0.0	0.0	0.0	0.0	0.0	0.0	-0.0	0.0	-0.0	-0.0	-0.0	-0.0	0.0	0.0	-0.0	-4.670739551419669e-34	0.0	0.0	-0.0	-0.0	2.1770686458964975e-05	0.0	-3.367631593282148e-32	0.0	-0.0	0.0	7.777043547163027e-05	0.0	0.0	0.0	0.0	0.0	-0.0	0.0	0.0	6.815227305234212e-06
cg15171283	-0.0	0.0	-1.4623347771350885e-32	0.0	-0.0	-0.0	0.0	0.0	0.0	-0.0	-0.0	-0.0	-0.0	0.0	0.0	-0.0	0.0	-0.0	-0.0	0.0	0.0	0.0	0.0	0.0	-0.0	0.0	0.0	3.2950316405937954e-31	3.5517664124424403e-32	-0.0	0.0	-0.0	0.0	0.0	0.0	0.0	0.0	0.0	-0.0	-0.0	-0.0	-0.0	-0.0	-0.0	0.0	0.0	9.828374879694125e-33	-0.0	-0.0	-0.0	-0.0	-0.0012611359297039421	0.0	6.108116201548884e-31	-0.0	0.0	0.0	-0.000735832287357537	-0.0	-0.0	-0.0	0.0	0.0	-0.0	0.0	0.0	-1.673052660492742e-05
cg14168843	0.0	-0.0	6.548667197361226e-34	0.0	-0.0	0.0	-0.0	-0.0	0.0	0.0	-0.0	0.0	0.0	0.0	0.0	-0.0	-0.0	0.0	-0.0	-0.0	-0.0	0.0	-0.0	-0.0	-0.0	-0.0	-0.0	-8.097190329588123e-31	7.624862079484172e-32	-0.0	-0.0	0.0	0.0	-0.0	0.0	0.0	-0.0	0.0	0.0	0.0	0.0	0.0	0.0	0.0	0.0	-0.0	-5.835711591253523e-33	-0.0	0.0	0.0	0.0	6.525838101498908e-05	0.0	-1.459572674985956e-31	0.0	0.0	0.0	0.0006641102534830301	-0.0	0.0	0.0	0.0	0.0	0.0	-0.0	-0.0	1.33691148468236e-05
cg07253384	0.0	-0.0	-5.673442651740817e-33	0.0	-0.0	0.0	0.0	0.0	-0.0	0.0	0.0	0.0	0.0	0.0	-0.0	-0.0	0.0	-0.0	0.0	-0.0	-0.0	0.0	-0.0	-0.0	-0.0	0.0	-0.0	6.662330387228309e-32	1.661511853002989e-31	0.0	-0.0	-0.0	-0.0	-0.0	0.0	0.0	-0.0	-0.0	0.0	-0.0	-0.0	-0.0	0.0	0.0	0.0	-0.0	1.836350625290538e-32	0.0	0.0	0.0	0.0	0.00019646102509299234	0.0	5.822522641137117e-31	-0.0	-0.0	-0.0	0.000524683101349072	-0.0	-0.0	0.0	0.0	0.0	-0.0	-0.0	0.0	1.077156976149928e-05
cg01016122	0.0	-0.0	-1.1119088077779343e-34	0.0	-0.0	0.0	-0.0	-0.0	0.0	0.0	-0.0	-0.0	-0.0	0.0	0.0	0.0	-0.0	0.0	-0.0	-0.0	0.0	-0.0	0.0	0.0	0.0	-0.0	0.0	2.361301706104986e-31	1.0879478836314968e-32	0.0	0.0	-0.0	-0.0	-0.0	-0.0	-0.0	-0.0	-0.0	-0.0	0.0	0.0	0.0	-0.0	-0.0	0.0	0.0	8.295647391428181e-33	-0.0	0.0	0.0	0.0	0.0003468693971386818	-0.0	-3.2715453821400506e-32	-0.0	0.0	0.0	0.0002791471218241591	-0.0	0.0	-0.0	-0.0	-0.0	0.0	0.0	-0.0	5.91724922535799e-06
cg05652090	0.0	-0.0	-1.317577361220521e-32	0.0	0.0	0.0	0.0	0.0	0.0	-0.0	-0.0	-0.0	-0.0	0.0	0.0	0.0	-0.0	-0.0	-0.0	0.0	-0.0	-0.0	0.0	0.0	-0.0	-0.0	0.0	2.7429085789051637e-31	7.063606575821113e-33	0.0	0.0	0.0	-0.0	0.0	0.0	0.0	0.0	-0.0	0.0	0.0	0.0	0.0	0.0	0.0	0.0	-0.0	5.469928478135352e-33	-0.0	0.0	0.0	0.0	0.001157150197161411	0.0	5.567460477049921e-32	-0.0	0.0	0.0	0.0006784388933395803	-0.0	0.0	0.0	-0.0	0.0010961101668812705	0.0	0.0	-0.0	5.008641241702164e-06
cg12110327	-0.0	0.0	-9.122035387546919e-33	-0.0	0.0	0.0	-0.0	-0.0	0.0	0.0	-0.0	-0.0	-0.0	-0.0	-0.0	-0.0	0.0	0.0	-0.0	0.0	0.0	0.0	-0.0	-0.0	-0.0	0.0	0.0	5.082384178004206e-31	-1.1767161629627661e-32	-0.0	0.0	-0.0	0.0	-0.0	-0.0	-0.0	0.0	0.0	0.0	0.0	0.0	0.0	-0.0	-0.0	-0.0	0.0	5.6662172695459124e-33	0.0	0.0	0.0	0.0	-0.0005259523217009633	0.0	2.2136093048325017e-31	-0.0	0.0	0.0	-0.00035989974080531087	0.0	0.0	-0.0	0.0	-0.0	-0.0	0.0	-0.0	4.461691196601104e-06
cg20930949	-0.0	0.0	-1.0458390137481844e-32	0.0	-0.0	-0.0	0.0	0.0	-0.0	0.0	-0.0	0.0	0.0	-0.0	0.0	-0.0	0.0	-0.0	-0.0	-0.0	0.0	-0.0	-0.0	0.0	0.0	0.0	-0.0	-2.4561153565699437e-31	-2.8104560094488216e-31	-0.0	-0.0	-0.0	-0.0	0.0	-0.0	0.0	-0.0	-0.0	-0.0	-0.0	-0.0	-0.0	-0.0	-0.0	0.0	0.0	9.012680881263088e-34	0.0	0.0	0.0	0.0	0.000800873185599663	0.0	2.6166742901553527e-31	-0.0	0.0	-0.0	-0.0	0.0	-0.0	-0.0	0.0	0.0	-0.0	0.0	0.0	-1.0359165644037847e-05
cg01485645	0.0	0.0	-2.3843048113522102e-32	0.0	0.0	-0.0	0.0	0.0	0.0	0.0	0.0	0.0	0.0	-0.0	-0.0	-0.0	-0.0	-0.0	0.0	0.0	-0.0	0.0	-0.0	0.0	-0.0	0.0	0.0	2.514232289835432e-31	4.401102751690122e-32	-0.0	-0.0	-0.0	0.0	0.0	0.0	-0.0	0.0	-0.0	-0.0	0.0	-0.0	-0.0	0.0	-0.0	0.0	-0.0	-7.323603730144513e-33	-0.0	-0.0	-0.0	-0.0	0.00022321919222694682	0.0	-1.9674916098989801e-32	0.0	-0.0	-0.0	0.00011916705594920258	0.0	0.0	0.0	0.0	-0.0	-0.0	0.0	0.0	2.3695052682854857e-05
cg03967229	0.0	-0.0	-1.3269899758271482e-32	-0.0	-0.0	0.0	-0.0	-0.0	-0.0	0.0	-0.0	-0.0	-0.0	-0.0	-0.0	-0.0	0.0	-0.0	0.0	-0.0	0.0	-0.0	0.0	0.0	0.0	-0.0	-0.0	2.878432669030631e-31	2.255245920460431e-32	-0.0	-0.0	-0.0	-0.0	-0.0	-0.0	0.0	0.0	0.0	-0.0	0.0	0.0	0.0	0.0	-0.0	0.0	0.0	3.9718024673998754e-33	-0.0	-0.0	-0.0	-0.0	0.0008352542435887761	-0.0	-1.1330986418498632e-31	0.0	-0.0	-0.0	0.0008426108292855502	0.0	-0.0	-0.0	0.0	0.0	-0.0	0.0	0.0	-1.2622534217808181e-05
cg07672051	-0.0	-0.0	9.786397709374418e-33	-0.0	-0.0	0.0	-0.0	-0.0	-0.0	-0.0	-0.0	-0.0	-0.0	-0.0	-0.0	0.0	0.0	-0.0	-0.0	0.0	-0.0	0.0	-0.0	-0.0	0.0	-0.0	-0.0	-1.8480654536982538e-31	-1.6994756973225488e-31	-0.0	-0.0	-0.0	0.0	-0.0	0.0	0.0	-0.0	0.0	0.0	0.0	-0.0	-0.0	-0.0	0.0	-0.0	-0.0	-6.028028645774783e-33	0.0	0.0	0.0	0.0	0.0005327286589201122	0.0	6.453459409565453e-33	-0.0	0.0	0.0	0.000220855124653811	0.0	-0.0	0.0	0.0	0.0	-0.0	-0.0	-0.0	5.351852090581318e-06
cg08202815	-0.0	0.0	1.9852734626376386e-33	0.0	0.0	0.0	-0.0	-0.0	-0.0	0.0	0.0	0.0	0.0	-0.0	0.0	-0.0	-0.0	-0.0	-0.0	0.0	-0.0	-0.0	-0.0	0.0	0.0	0.0	0.0	-2.847815644988296e-31	-2.120345498058596e-31	-0.0	0.0	0.0	-0.0	0.0	0.0	0.0	0.0	-0.0	0.0	-0.0	-0.0	-0.0	0.0	0.0	-0.0	-0.0	-7.529654047128081e-33	0.0	-0.0	-0.0	-0.0	0.0	-0.0	2.7257260983612904e-31	-0.0	-0.0	-0.0	-0.0001545845234023885	0.0	-0.0	0.0	0.0	-0.0	-0.0	0.0	0.0	-1.0532384112878955e-05
cg03407666	-0.0	0.0	-7.338677373830798e-34	-0.0	0.0	0.0	-0.0	-0.0	0.0	-0.0	-0.0	-0.0	-0.0	-0.0	0.0	-0.0	0.0	-0.0	-0.0	-0.0	0.0	0.0	-0.0	-0.0	0.0	0.0	0.0	-2.5994228692394887e-31	2.521477530129953e-32	0.0	-0.0	-0.0	-0.0	-0.0	-0.0	-0.0	0.0	0.0	0.0	0.0	0.0	0.0	-0.0	-0.0	-0.0	0.0	1.269897714669963e-32	0.0	-0.0	-0.0	-0.0	-0.0004965224075777451	0.0	-7.189097597866748e-33	-0.0	0.0	0.0	-0.0004532234958678285	-0.0	0.0	0.0	0.0	0.0	0.0	-0.0	-0.0	-1.6883466279699224e-06
cg26698085	-0.0	0.0	-4.272608395609257e-33	0.0	-0.0	0.0	0.0	0.0	-0.0	0.0	0.0	0.0	0.0	0.0	0.0	0.0	-0.0	0.0	-0.0	-0.0	0.0	-0.0	0.0	0.0	-0.0	-0.0	0.0	-3.70682373034971e-32	-7.112890707683329e-32	0.0	-0.0	0.0	-0.0	-0.0	-0.0	-0.0	-0.0	0.0	0.0	-0.0	0.0	0.0	0.0	-0.0	0.0	-0.0	6.553246431141065e-33	-0.0	0.0	0.0	0.0	6.239196327796707e-05	0.0	6.611279009485039e-32	0.0	-0.0	-0.0	0.0004971627473919826	0.017932377805627016	-0.0	-0.0	-0.0	-0.0	0.0	-0.0	-0.0	5.846482873558252e-06
cg08780545	0.0	0.0	-1.5809961342123936e-32	0.0	-0.0	-0.0	0.0	0.0	-0.0	-0.0	-0.0	0.0	0.0	-0.0	0.0	-0.0	-0.0	0.0	-0.0	-0.0	0.0	-0.0	0.0	0.0	-0.0	-0.0	0.0	-4.767740437432564e-31	6.29514364591983e-32	0.0	-0.0	0.0	-0.0	-0.0	-0.0	-0.0	-0.0	0.0	-0.0	-0.0	0.0	0.0	0.0	-0.0	0.0	0.0	-1.8793127667388403e-32	-0.0	-0.0	-0.0	-0.0	0.001164050914445841	0.0	9.392499601025041e-32	-0.0	0.0	0.0	0.0009900484507249494	-0.0	0.0	0.0	0.0	0.0	0.0	-0.0	-0.0	-1.5314999664045152e-05
cg03153092	-0.0	-0.0	1.3542937847631667e-32	-0.0	0.0	-0.0	0.0	0.0	0.0	-0.0	-0.0	-0.0	-0.0	-0.0	0.0	-0.0	0.0	-0.0	-0.0	-0.0	0.0	-0.0	-0.0	-0.0	-0.0	0.0	0.0	5.760744393989431e-31	7.974928004558737e-32	-0.0	0.0	-0.0	-0.0	0.0	0.0	0.0	-0.0	-0.0	-0.0	0.0	-0.0	-0.0	0.0	0.0	-0.0	0.0	1.246210172989256e-33	0.0	0.0	0.0	0.0	-6.368226872365492e-05	0.0	-4.082165574683982e-32	0.0	0.0	0.0	-0.0004908347379844367	0.0	-0.0	0.0	0.0	0.0	-0.0	0.0	0.0	9.875231207010234e-06
cg03678146	0.0	-0.0	-1.0292144385010623e-32	-0.0	-0.0	-0.0	0.0	0.0	0.0	-0.006290527541642258	-0.0	-0.0	-0.0	0.0	0.0	-0.0	0.0	-0.0	0.0	0.0	-0.0	0.0	-0.0	-0.0	-0.0	0.0	-0.0	-4.126671602794876e-31	1.2034389564908644e-32	-0.0	-0.0	-0.0	-0.0	0.0	0.0	0.0	0.0	0.0	0.0	-0.0	0.0	0.0	-0.0	-0.0	0.0	0.0	5.312753902000491e-33	-0.0	0.0	0.0	0.0	-0.001005310360534879	0.0	-4.881978064152113e-32	-0.0	0.0	0.0	-0.0009693509700356037	0.0	-0.0	-0.0	-0.0	0.0009389531042538767	-0.0	0.0	0.0	-1.2131046700286975e-05
cg12297125	-0.0	0.0	-4.121063602948427e-33	-0.0	0.0	-0.0	0.0	0.0	0.0	0.0	-0.0	0.0	0.0	0.0	-0.0	-0.0	-0.0	-0.0	-0.0	0.0	0.0	0.0	-0.0	-0.0	-0.0	0.0	-0.0	2.7635900530505605e-31	-2.5893221645534438e-31	0.0	-0.0	0.0	-0.0	0.0	0.0	0.0	-0.0	0.0	0.0	-0.0	0.0	0.0	0.0	-0.0	-0.0	-0.0	-2.88976988286046e-32	0.0	0.0	0.0	0.0	-0.0010161664891342745	-0.0	1.6724366215430583e-31	-0.0	0.0	-0.0	-0.0012357974503994966	0.0	0.0	-0.0	-0.0	0.0	0.0	-0.0	0.0	9.838437153775816e-06
cg18301613	0.0	0.0	-9.498212704290939e-34	0.0	-0.0	0.0	-0.0	-0.0	0.0	-0.0	-0.0	-0.0	-0.0	-0.0	0.0	0.0	-0.0	0.0	-0.0	-0.0	0.0	-0.0	0.0	0.0	-0.0	-0.0	0.0	3.5683452335619657e-31	1.6708700106426108e-32	0.0	0.0	0.0	-0.0	0.0	-0.0	-0.0	0.0	-0.0	-0.0	-0.0	0.0	0.0	-0.0	-0.0	0.0	0.0	-5.6959104230406864e-33	-0.0	-0.0	-0.0	-0.0	0.0008169748361018125	0.0	3.4505284159550587e-31	-0.0	0.0	0.0	0.00027441173633689024	-0.0	0.0	-0.0	-0.0	0.0	0.0	0.0	-0.0	3.907585209741202e-06
cg20908088	-0.0	-0.0	-5.0620889255635004e-33	0.0	-0.0	-0.0	0.0	0.0	0.0	-0.0	-0.0	-0.0	0.0	-0.0	0.0	-0.0	-0.0	-0.0	-0.0	-0.0	0.0	0.0	-0.0	-0.0	-0.0	-0.0	-0.0	3.4064402645258104e-31	4.236371898474944e-33	0.0	0.0	-0.0	0.0	0.0	0.0	-0.0	0.0	-0.0	0.0	0.0	0.0	0.0	-0.0	-0.0	-0.0	0.0	7.510966884710777e-33	-0.0	0.0	0.0	0.0	-0.00030443069878512635	0.0	3.194299305793573e-31	-0.0	0.0	0.0	-0.0001523175651839454	0.0	0.0	-0.0	0.0	-0.0	-0.0	0.0	0.0	-9.332343044668474e-06
cg17972647	-0.0	-0.0	-1.1392676873353243e-32	0.0	-0.0	-0.0	-0.0	-0.0	-0.0	0.0	-0.0	-0.0	-0.0	-0.0	0.0	-0.0	-0.0	0.0	-0.0	-0.0	-0.0	-0.0	0.0	0.0	-4.832185412555993e-05	0.0	0.0	7.878075883863792e-31	-1.5332207527101466e-31	-0.0	-0.0	0.0	0.0	-0.0	-0.0	-0.0	-0.0001731842575298505	0.0	-0.0	0.0	-0.0	-0.0	-0.0	-0.0	-0.0	0.0	1.7726950705393084e-32	0.0	-0.0	-0.0	-0.0	-0.0009203656978167792	0.0	-2.3756266930020295e-31	-0.0	0.0	-0.0	-0.0003912941889930325	0.0	0.0	-0.0	0.0	0.0	0.0	-0.0	-0.0	7.253854170107715e-08
cg06775239	0.0	-0.0	-8.588243354706644e-33	-0.0	0.0	0.0	0.0	0.0	0.0	0.0	0.0	0.0	0.0	0.0	-0.0	0.0	-0.0	-0.0	-0.0	0.0	-0.0	0.0	-0.0	-0.0	-0.0	0.0	-0.0	-2.9589794938488862e-31	1.4150561575247315e-31	0.0	-0.0	-0.0	-0.0	0.0	0.0	0.0	0.0	0.0	-0.0	-0.0	-0.0	-0.0	-0.0	0.0	-0.0	-0.0	-3.156308346293857e-33	0.0	-0.0	-0.0	-0.0	5.267358920507913e-05	-0.0	-1.8413738951893865e-31	0.0	0.0	0.0	0.00042341172874449596	0.0	0.0	-0.0	-0.0	-0.0	0.0	0.0	0.0	9.233740349427198e-06
cg25779150	-0.0	0.0	-1.2184110359220315e-32	0.0	-0.0	-0.0	-0.0	-0.0	-0.0	0.0	0.0	0.0	0.0	-0.0	0.0	-0.0	-0.0	-0.0	-0.0	-0.0	-0.0	-0.0	-0.0	-0.0	-0.0	-0.0	0.0	-3.5464687127608636e-31	-1.830767673570671e-32	-0.0	-0.0	-0.0	-0.0	-0.0	-0.0	-0.0	-0.0	-0.0	-0.0	0.0	-0.0	-0.0	-0.0	0.0	-0.0	-0.0	1.2033488960358957e-32	0.0	-0.0	0.0	0.0	-1.5018751614778513e-06	-0.0	-8.925590395837852e-32	0.0	-0.0	-0.0	0.00019358619316062076	0.0	0.0	0.0	0.0	-0.0	0.0	-0.0	-0.0	5.441324806818711e-06
cg01405040	0.0	-0.0	-5.95661157600038e-33	0.0	0.0	-0.0	-0.0	-0.0	0.0	-0.0	-0.0	0.0	0.0	-0.0	0.0	0.0	-0.0	-0.0	0.0	0.0	0.0	0.0	-0.0	-0.0	0.0	0.0	-0.0	1.6515853589178679e-31	-1.2292961497781494e-32	-0.0	-0.0	-0.0	-0.0	0.0	0.0	0.0	-0.0	0.0	-0.0	-0.0	-0.0	-0.0	-0.0	0.0	-0.0	0.0	5.4206592996176425e-33	0.0	-0.0	-0.0	-0.0	-0.0006854588815410235	-0.0	3.777394120362451e-31	0.0	0.0	0.0	0.00010250242789906595	-0.0	-0.0	0.0	0.0	0.0	-0.0	0.0	0.0	6.24643630642951e-06
cg03020485	0.0	0.0	4.926746057805654e-34	-0.0	0.0	-0.0	-0.0	-0.0	-0.0	-0.0	-0.0	0.0	0.0	-0.0	-0.0	-0.0	0.0	-0.0	0.0	-0.0	0.0	0.0	0.0	0.0	0.0	-0.0	0.0	1.1752309477973045e-31	-2.720747687733259e-32	-0.0	-0.0	0.0	-0.0	-0.0	0.0	0.0	0.0	0.0	-0.0	-0.0	-0.0	-0.0	0.0	-0.0	0.0	0.0	-2.856912696664181e-32	0.0	0.0	0.0	0.0	0.0014582209595981478	0.0	3.3119521523142005e-32	0.0	0.0	0.0	0.0004947295746400395	0.0	-0.0	0.0	0.0	0.0	-0.0	-0.0	-0.0	2.193553184609e-05
ch.18.23647017	0.0	0.0	4.7739466504092736e-33	-0.0	-0.0	-0.0	-0.0	-0.0	-0.0	-0.0	-0.0	-0.0	0.0	-0.0	0.0	-0.0	0.0	0.0	0.0	0.0	0.0	-0.0	-0.0	-0.0	0.0	0.0	-0.0	2.086687383871391e-31	-2.542629387909158e-32	-0.0	-0.0	-0.0	-0.0	-0.0	-0.0	-0.0	-0.0	-0.0	-0.0	-0.0	0.0	0.0	-0.0	0.0	0.0	-0.0	-4.0619516845744356e-33	0.0	0.0	-0.0	-0.0	0.001371847224232617	0.0	3.613455290879113e-31	-0.0	0.0	0.0	0.00042362024987260274	0.0	0.0	-0.0	0.0	0.0	0.0	0.0	-0.0	-1.960612347271703e-05
cg06079817	-0.0	0.0	-5.689198183823546e-33	-0.0	0.0	-0.0	-0.0	-0.0	0.0	-0.0	-0.0	-0.0	-0.0	-0.0	-0.0	-0.0	-0.0	-0.0	0.0	0.0	0.0	0.0	-0.0	0.0	-0.0	0.0	-0.0	4.4839515301481935e-31	1.59544671495306e-32	0.0	-0.0	0.0	-0.0	0.0	-0.0	-0.0	0.0	-0.0	-0.0	-0.0	0.0	0.0	0.0	-0.0	0.0	-0.0	-1.058737244762808e-33	0.0	-0.0	-0.0	-0.0	0.00047942885480357694	0.0	5.231175695809907e-31	0.0	0.0	0.0	0.0006781593341338121	-0.0	0.0	0.0	0.0	0.0	-0.0	-0.0	-0.0	1.1124307514069627e-05
rs390966	-0.0	0.0	-2.4092906455270128e-32	0.0	0.0	-0.0	0.0	0.0	0.0	0.0	-0.0	-0.0	-0.0	-0.0	0.0	-0.0	-0.0	0.0	-0.0	-0.0	0.0	-0.0	0.0	0.0	-0.0	0.0	0.0	-8.321255955109194e-31	-5.77622189596171e-32	-0.0	-0.0	0.0	-0.0	0.0	-0.0	0.0	0.0	-0.0	-0.0	-0.0	0.0	0.0	0.0	0.0	-0.0	0.0	-1.2249888940691227e-32	0.0	-0.0	-0.0	-0.0	-0.00020148130401556816	-0.0	5.49928607728142e-31	0.0	0.0	0.0	0.0	-0.0	-0.0	-0.0	0.0	-0.0	-0.0	-0.0	0.0	-8.505134228212737e-06
cg14540821	-0.0	0.0	7.907396872246746e-33	-0.0	0.0	-0.0	0.0	0.0	-0.0	-0.0	-0.0	-0.0	-0.0	-0.0	-0.0	-0.0	-0.0	0.0	0.0	0.0	-0.0	0.0	-0.0	0.0	-0.0	0.0	0.0	-1.7218209176922405e-31	3.0940141638115767e-34	-0.0	0.0	0.0	0.0	0.0	-0.0	-0.0	-0.0	-0.0	0.0	-0.0	-0.0	-0.0	0.0	-0.0	-0.0	-0.0	-1.1815991073217795e-32	0.0	-0.0	0.0	0.0	0.0003305384814485572	-0.0	4.8357786112714587e-32	-0.0	0.0	0.0	7.950668815035704e-05	-0.0	0.0	-0.0	0.0	-0.0	-0.0	0.0	-0.0	-9.830861582118547e-06
cg23775411	0.0	-0.0	-2.6615351375505286e-33	-0.0	0.0	0.0	0.0	0.0	-0.0	-0.0	0.0	-0.0	-0.0	-0.0	-0.0	-0.0	0.0	-0.0	-0.0	0.0	-0.0	-0.0	-0.0	-0.0	0.0	0.0	-0.0	3.9761941099164685e-31	1.0816804957296343e-31	-0.0	0.0	-0.0	0.0	0.0	0.0	0.0	-0.0	-0.0	0.0	0.0	0.0	0.0	0.0	0.0	-0.0	-0.0	-2.0694867386730237e-33	0.0	-0.0	-0.0	-0.0	-2.257041069403191e-05	0.0	-4.5327612043990813e-32	-0.0	-0.0	-0.0	0.0	0.0	0.0	0.0	0.0	0.0	0.0	-0.0	0.0	1.063224083113551e-05
cg14189252	0.0	-0.0	-2.2787166661314605e-33	-0.0	0.0	0.0	-0.0	-0.0	-0.0	0.0	-0.0	-0.0	-0.0	-0.0	0.0	-0.0	0.0	-0.0	-0.0	0.0	-0.0	-0.0	-0.0	-0.0	-0.0	0.0	-0.0	-2.5058140272123735e-31	-1.7909444261564948e-31	-0.0	0.0	0.0	-0.0	-0.0	-0.0	0.0	0.0	0.0	0.0	-0.0	0.0	0.0	0.0	0.0	-0.0	-0.0	3.657434025518793e-33	0.0	-0.0	-0.0	-0.0	-0.0010491329899742481	0.0	3.0301630765671604e-31	-0.0	0.0	0.0	-0.0006284066454405677	0.0	0.0	-0.0	0.0	0.0	-0.0	0.0	-0.0	-6.173999398335501e-06
cg22958248	-0.0	0.0	2.65863547136443e-32	-0.0	0.0	0.0	-0.0	-0.0	-0.0	0.0	-0.0	-0.0	-0.0	-0.0	-0.0	0.0	-0.0	0.0	0.0	0.0	0.0	0.0	-0.0	-0.0	-0.0	-0.0	0.0	5.786873482070384e-31	1.2570626353795203e-31	0.0	-0.0	0.0	-0.0	-0.0	-0.0	-0.0	0.0	-0.0	-0.0	-0.0	-0.0	-0.0	-0.0	-0.0	0.0	0.0	5.325438834363598e-33	-0.0	0.0	0.0	0.0	3.583011965662201e-05	0.0	-3.0973484195593645e-31	-0.0	0.0	-0.0	0.0	0.0	0.0	-0.0	-0.0	-0.0	-0.0	0.0	-0.0	2.431899885196395e-05
cg27423251	0.0	-0.0	8.770894099887007e-33	-0.0	-0.0	0.0	-0.0	-0.0	0.0	-0.0	0.0	-0.0	-0.0	0.0	-0.0	-0.0	-0.0	0.0	0.0	-0.0	0.0	-0.0	-0.0	-0.0	-0.0	-0.0	-0.0	6.151794187081776e-31	-1.768494323186816e-32	0.0	0.0	0.0	0.0	-0.0	-0.0	-0.0	0.0	-0.0	-0.0	-0.0	0.0	0.0	0.0	-0.0	0.0	0.0	-1.3252137753525306e-32	0.0	0.0	0.0	0.0	0.00020451775839216608	0.0	-6.437757670250839e-32	0.0	-0.0	-0.0	0.0009437101940792669	-0.0	0.0	-0.0	-0.0	0.0	0.0	-0.0	-0.0	1.3603777583199813e-05
cg24642384	0.0	0.0	-1.8861307568828702e-32	0.0	-0.0	-0.0	0.0	0.0	-0.0	0.0	-0.0	0.0	0.0	-0.0	-0.0	-0.0	0.0	0.0	0.0	0.0	0.0	-0.0	0.0	0.0	0.0	0.0	0.0	1.7843017717606062e-33	1.3400706585390743e-31	-0.0	0.0	0.0	-0.0	-0.0	-0.0	-0.0	0.0	-0.0	0.0	0.0	-0.0	-0.0	0.0	-0.0	-0.0	0.0	1.9501440278736085e-32	-0.0	0.0	-0.0	-0.0	-0.0003778632467868137	-0.0	3.932705940660198e-32	-0.0	0.0	-0.0	-0.0006171895429840957	-0.0	-0.0	-0.0	0.0	0.0	-0.0	-0.0	0.0	-3.0488678425994983e-06
cg20331595	0.0	0.0	-5.0591999941778464e-33	0.0	0.0	-0.0	0.0	0.0	0.0	0.0	0.0	0.0	0.0	0.0	0.0	-0.0	0.0	-0.0	-0.0	-0.0	-0.0	0.0	0.0	0.0	0.0	-0.0	-0.0	5.757830741175669e-31	-5.448869876315502e-32	0.0	-0.0	0.0	0.0	0.0	0.0	-0.0	0.0	-0.0	0.0	-0.0	0.0	0.0	-0.0	-0.0	0.0	-0.0	1.7586275773783538e-32	-0.0	0.0	0.0	0.0	0.0	-0.0	-3.0354266311874035e-31	0.0	-0.0	-0.0	0.00029178530471631015	-0.0	0.0	-0.0	-0.0	-0.0	0.0	-0.0	-0.0	-1.2255056363560397e-05
cg10994214	-0.0	0.0	-9.50242110995849e-33	-0.0	0.0	-0.0	0.0	0.0	0.0	-0.0	-0.0	0.0	-0.0	-0.0	-0.0	-0.0	-0.0	-0.0	-0.0	0.0	-0.0	0.0	0.0	0.0	-0.0	0.0	0.0	2.902676850185983e-31	-1.6082270739388356e-31	-0.0	-0.0	0.0	-0.0	0.0	0.0	0.0	0.0	-0.0	-0.0	0.0	-0.0	-0.0	-0.0	0.0	-0.0	0.0	5.595853444669105e-34	0.0	0.0	0.0	0.0	0.0015327017805506129	-0.0	6.201799314592786e-32	0.0	-0.0	0.0	0.0009064209985708521	0.0	-0.0	0.0	0.0	-0.0	-0.0	0.0	0.0	2.500335133650624e-05
cg16464325	0.0	0.0	-1.2849812504137332e-32	-0.0	0.0	0.0	-0.0	-0.0	-0.0	-0.0	0.0	0.0	-0.0	0.0	-0.0	0.0	-0.0	0.0	-0.0	-0.0	0.0	0.0	0.0	0.0	0.0	-0.0	0.0	-4.954691660293261e-31	-4.040665443341481e-32	-0.0	-0.0	0.0	0.0	-0.0	-0.0	-0.0	-0.0	0.0	0.0	0.0	0.0	0.0	0.0	-0.0	0.0	0.0	-2.552242734914442e-32	-0.0	-0.0	0.0	0.0	0.00058163347364829	0.0	4.855281803355377e-31	-0.0	0.0	-0.0	0.0012174539793903326	0.0	-0.0	-0.0	-0.0	0.0	0.0	0.0	-0.0	-1.004277193172421e-06
cg20664600	-0.0	-0.0	2.1176442358529105e-33	-0.0	0.0	0.0	-0.0	-0.0	0.0	-0.0	0.0	0.0	0.0	-0.0	-0.0	0.0	-0.0	0.0	0.0	0.0	0.0	0.0	0.0	0.0	-0.0	0.0	0.0	-8.344898818959098e-31	6.303488052090869e-32	0.0	0.0	0.0	-0.0	0.0	0.0	0.0	0.0	0.0	0.0	-0.0	-0.0	-0.0	0.0	0.0	0.0	0.0	-1.3722984380152359e-34	-0.0	0.0	0.0	0.0	-0.001411896710893261	0.0	2.2624301515802224e-31	-0.0	0.0	-0.0	-0.00037081519448783445	0.0	0.0	0.0	0.0	-0.0	0.0	0.0	0.0	8.415522438280644e-07
cg08596526	0.0	0.0	-8.390142276784467e-33	0.0	-0.0	0.0	-0.0	-0.0	-0.0	0.0	0.0	0.0	0.0	-0.0	-0.0	0.0	-0.0	-0.0	0.0	-0.0	0.0	0.0	-0.0	-0.0	0.0	-0.0	-0.0	4.42500979266078e-31	1.1064963648179608e-31	0.0	0.0	-0.0	0.0	0.0	0.0	0.0	0.0	0.0	0.0	0.0	0.0	0.0	-0.0	0.0	-0.0	0.0	5.737958619809808e-33	-0.0	-0.0	-0.0	-0.0	0.0014343100175142293	0.0	-4.397248696290657e-31	-0.0	0.0	0.0	0.0013156757132322418	-0.0	-0.0	-0.0	0.0	0.0	-0.0	0.0	0.0	-5.905800018114548e-06
cg25069969	0.0	0.0	8.12373115475425e-33	0.0	0.0	-0.0	-0.0	-0.0	0.0	0.0	-0.0	0.0	0.0	0.0	0.0	-0.0	-0.0	0.0	-0.0	-0.0	0.0	-0.0	0.0	0.0	0.0	-0.0	0.0	-6.398015769376142e-32	-2.411633600755514e-32	-0.0	0.0	0.0	-0.0	-0.0	-0.0	-0.0	0.0	0.0	0.0	-0.0	0.0	0.0	0.0	-0.0	0.0	0.0	8.155926652223358e-33	-0.0	0.0	-0.0	-0.0	0.00043494343771098717	0.0	-2.2433521611487446e-31	-0.0	-0.0	-0.0	-1.0239553894493024e-06	-0.0	0.0	-0.0	0.0	-0.0	0.0	-0.0	-0.0	5.068391654686553e-06
cg13918206	0.0	0.0	-1.3139961300283323e-35	-0.0	0.0	-0.0	-0.0	-0.0	0.0	-0.0	-0.0	-0.0	-0.0	-0.0	-0.0	0.0	-0.0	-0.0	0.0	-0.0	-0.0	0.0	0.0	0.0	0.0	-0.0	-0.0	-7.847721090886358e-32	-1.496390574490747e-31	-0.0	-0.0	-0.0	-0.0	0.0	-0.0	0.0	0.0	-0.0	-0.0	0.0	-0.0	-0.0	0.0	-0.0	-0.0	0.0	-2.315486735350644e-32	-0.0	0.0	-0.0	-0.0	-0.0	-0.0	-1.9781213067109654e-32	0.0	-0.0	0.0	0.00021278761711816547	-0.0	0.0	0.0	0.0	-0.0	-0.0	0.0	0.0	3.03524500468585e-06
cg09338719	0.0	-0.0	3.220294587099298e-33	-0.0	0.0	-0.0	0.0	0.0	0.0	-0.0	-0.0	0.0	0.0	0.0	-0.0	-0.0	-0.0	-0.0	-0.0	-0.0	-0.0	0.0	-0.0	-0.0	-0.0	-0.0	-0.0	5.724450935486309e-32	-2.7105302017247835e-32	0.0	-0.0	0.0	0.0	0.0	0.0	0.0	0.0	0.0	0.0	-0.0	-0.0	-0.0	-0.0	-0.0	-0.0	0.0	-6.214795822045855e-33	0.0	0.0	0.0	0.0	0.0003297996493345314	0.0	2.0431860458599498e-32	0.0	0.0	0.0	0.00019063375709028776	-0.0	-0.0	-0.0	0.0	0.0	0.0	0.0	-0.0	-1.0368537549689783e-07
cg18755543	0.0	0.0	1.57547219704418e-34	-0.0	0.0	0.0	-0.0	-0.0	0.0	-0.0	-0.0	-0.0	-0.0	-0.0	0.0	-0.0	0.0	-0.0	-0.0	0.0	-0.0	0.0	-0.0	-0.0	0.0	-0.0	-0.0	-4.955500952343377e-31	-4.3863772569691477e-32	-0.0	-0.0	-0.0	-0.0	-0.0	0.0	0.0	0.0	0.0	0.0	-0.0	-0.0	-0.0	-0.0	0.0	0.0	-0.0	2.0422432010053034e-32	-0.0	0.0	-0.0	-0.0	0.0012749567611176004	0.0	-3.8209384851342917e-32	-0.0	0.0	0.0	0.0005758562897041102	-0.0	0.0	0.0	0.0	0.0	0.0	0.0	-0.0	9.384343701791427e-06
cg20442536	0.0	0.0	3.336058376722877e-34	-0.0	0.0	0.0	0.0	-0.0	0.0	-0.0	-0.0	0.0	0.0	0.0	-0.0	0.0	0.0	0.0	0.0	0.0	-0.0	0.0	0.0	0.0	0.0	-0.0	0.0	-6.112266817176305e-31	-1.7434614510755217e-32	0.0	-0.0	0.0	0.0	0.0	0.0	0.0	0.0	-0.0	-0.0	-0.0	-0.0	-0.0	-0.0	-0.0	0.0	0.0	6.180016150191082e-34	-0.0	-0.0	-0.0	-0.0	0.0004456826657370524	-0.0	-4.270408801965365e-32	0.0	0.0	0.0	0.0005719335959125703	-0.0	0.0	0.0	-0.0	0.0	0.0	0.0	-0.0	1.9017061131468015e-05
cg24452128	0.0	-0.0	4.802840291180576e-33	-0.0	0.0	-0.0	-0.0	0.0	0.0	-0.0	0.0	0.0	0.0	-0.0	-0.0	-0.0	-0.0	-0.0	0.01871818681667336	0.0	0.0	0.0	-0.0	-0.0	-0.00019414833304783004	0.0	-0.0	2.4970393649702385e-31	5.493464664606129e-32	0.0	-0.0	-0.0	-0.0	-0.0	-0.0	-0.0	-0.0	0.0	-0.0	-0.0	-0.0	-0.0	-0.0	-0.0	0.0	0.0	7.793887992267108e-33	0.0	0.0	0.0	0.0	-0.0	0.0	6.292940023730097e-32	0.0	0.0	0.0	0.0005239012533293531	-0.0	-0.0	-0.0	0.0	0.0	-0.0	0.0	-0.0	2.6132466919554863e-05
cg05052734	0.0	0.0	-3.0736231331192578e-33	0.0	0.0	-0.0	-0.0	-0.0	0.0	-0.0	-0.0	0.0	0.0	-0.0	-0.0	0.0	0.0	0.0	0.0	-0.0	-0.0	-0.0	0.0	0.0	-0.0	0.0	0.0	3.702808880390907e-31	-1.7733389258406654e-31	0.0	0.0	-0.0	-0.0	0.0	-0.0	0.0	0.0	-0.0	-0.0	0.0	-0.0	-0.0	0.0	-0.0	-0.0	0.0	2.080791549949749e-32	-0.0	0.0	0.0	0.0	0.0003698494918025484	0.0	-3.1438563683773103e-31	0.0	0.0	0.0	0.0006982101468573015	-0.0	0.0	0.0	0.0	0.0	-0.0	9.238097733948597e-05	0.0	-2.135526710249768e-05
cg06304817	0.0	-0.0	1.8354630049228631e-32	-0.0	-0.0	-0.0	-0.0	-0.0	-0.0	0.0	0.0	-0.0	-0.0	-0.0	-0.0	-0.0	0.0	-0.0	-0.0	-0.0	-0.0	-0.0	0.0	0.0	-0.0	0.0	-0.0	-4.7948568815218145e-31	1.4363071741227107e-31	-0.0	0.0	0.0	0.0	-0.0	-0.0	0.0	0.0	0.0	0.0	0.0	0.0	0.0	0.0	0.0	0.0	-0.0	-1.4932821540191207e-32	0.0	-0.0	-0.0	-0.0	-0.00026433460863511835	0.0	-4.2459038810690145e-31	-0.0	-0.0	-0.0	-0.0	-0.0	-0.0	0.0	0.0	0.0	0.0	-0.0	0.0	-8.313979470319272e-06
cg01956386	0.0	0.0	1.8110936919020063e-32	-0.0	0.0	0.0	0.0	0.0	-0.0	-0.0	-0.0	-0.0	-0.0	-0.0	-0.0	0.0	-0.0	0.0	-0.0	-0.0	0.0	0.0	0.0	0.0	0.0	0.0	0.0	-2.6376323570470634e-31	-2.336587559235562e-31	0.0	0.0	-0.0	-0.0	-0.0	-0.0	-0.0	0.0	0.0	-0.0	0.0	0.0	0.0	0.0	-0.0	-0.0	0.0	-8.51305259159863e-33	-0.0	0.0	0.0	0.0	0.00033539475564185137	0.0	-5.263197727365347e-31	0.0	0.0	-0.0	-0.0003410792352146722	0.0	0.0	-0.0	0.0	0.0	-0.0	0.0	-0.0	-8.323483515167759e-07
cg16353516	0.0	0.0	4.8256095645439265e-33	-0.0	0.0	-0.0	0.0	0.0	-0.0	-0.0	-0.0	-0.0	-0.0	-0.0	0.0	0.0	-0.0	0.0	0.0	-0.0	0.0	0.0	-0.0	0.0	0.0	0.0	0.0	-1.3761645701924436e-31	1.980874632876043e-31	-0.0	0.0	0.0	0.0	0.0	-0.0	-0.0	0.0	0.0	0.0	0.0	0.0	0.0	-0.0	-0.0	0.0	0.0	6.916990433470321e-34	0.0	-0.0	-0.0	-0.0	0.0005591284315192928	0.0	4.786774398766869e-32	-0.0	0.0	0.0	0.00018579451914403912	0.0	0.0	0.0	0.0	-0.0	0.0	0.0	-0.0	5.270192947315811e-07
cg09915601	-0.0	-0.0	3.25832330199974e-35	0.0	-0.04422015370946273	0.0	-0.0	-0.0	-0.0	-0.0	-0.0	-0.0	-0.0	-0.0	0.0	0.0	-0.0	-0.0	-0.0	0.0	0.0	-0.0	0.0	0.0	0.0	-0.0	0.0	8.957797306083789e-32	4.412087082036403e-33	-0.0	0.0	-0.0	-0.0	-0.0	-0.0	-0.0	-0.0	0.0	0.0	0.0	-0.0	-0.0	-0.0	0.0	-0.0	0.0	-2.989725673100234e-32	-0.0	0.0	0.0	0.0	-5.0957883856984137e-05	0.0	-8.645812449955344e-32	-0.0	0.0	0.0	-2.5566825938510963e-05	0.0	-0.0	-0.0	-0.0	0.0	-0.0	-0.0	-0.0	9.911421413480584e-06
ch.1.56519479R	-0.0	0.0	1.6324510273533817e-33	-0.0	0.0	-0.0	0.0	0.0	-0.0	0.0	-0.0	-0.0	-0.0	-0.0	-0.0	-0.0	-0.0	-0.0	-0.0	0.0	0.0	-0.0	-0.0	-0.0	-0.0	0.0	-0.0	-1.7401671886491671e-31	-3.731698810120354e-32	-0.0	0.0	0.0	-0.0	0.0	-0.0	0.0	0.0	-0.0	0.0	0.0	-0.0	-0.0	-0.0	-0.0	-0.0	0.0	-2.5044550450053374e-32	-0.0	-0.0	-0.0	-0.0	0.0	-0.0	-3.2328867070886974e-32	-0.0	0.0	-0.0	-0.00036380089336051225	0.0	0.0	-0.0	0.0	-0.0	-0.0	0.0	-0.0	1.6487774357915568e-05
cg01794769	0.0	0.0	-9.841697289778569e-33	-0.0	-0.0	0.0	0.0	0.0	0.0	0.0	0.0	-0.0	0.0	-0.0	-0.0	0.0	0.0	0.0	0.0	-0.0	-0.0	-0.0	-0.0	-0.0	0.0	0.0	0.0	6.117708922718811e-31	8.937095230065761e-33	-0.0	-0.0	0.0	-0.0	0.0	-0.0	0.0	-0.0	-0.0	0.0	0.0	0.0	0.0	0.0	-0.0	0.0	-0.0	-1.2403254514951312e-32	0.0	-0.0	-0.0	-0.0	-0.0006541857013617317	0.0	-2.9083737192562175e-31	-0.0	-0.0	-0.0	-0.00029614224944678283	-0.0	0.0	0.0	0.0	0.0	0.0	-0.0	0.0	7.1413786121224715e-06
cg03582371	0.0	-0.0	1.952608175849382e-34	-0.0	0.0	-0.0	-0.0	-0.0	-0.0	-0.0	-0.0	-0.0	-0.0	-0.0	-0.0	0.0	0.0	-0.0	0.0	0.0	0.0	0.0	-0.0	0.0	0.0	0.0	0.0	5.41073579593057e-31	-1.711195497833741e-31	-0.0	0.0	-0.0	0.0	0.0	0.0	0.0	-0.0	0.0	-0.0	-0.0	-0.0	-0.0	0.0	0.0	0.0	0.0	1.3651718527630517e-32	0.0	0.0	0.0	0.0	0.00040793539911706633	0.0	-3.1268256344811064e-31	-0.0	0.0	0.0	0.0007503387040310693	-0.0	-0.0	0.0	0.0	0.0	-0.0	0.0	0.0	5.491512843777681e-06
cg24828322	0.0	0.0	5.4631877910540214e-33	0.0	-0.0	0.0	-0.0	-0.0	-0.0	0.0	0.0	0.0	0.0	0.0	0.0	-0.0	-0.0	0.0	0.0	0.0	0.0	-0.0	0.0	0.0	0.0	-0.0	-0.0	-2.2328463399603286e-31	9.022164365453944e-32	-0.0	-0.0	-0.0	-0.0	-0.0	-0.0	0.0	-0.0	-0.0	-0.0	-0.0	0.0	0.0	0.0	-0.0	0.0	0.0	2.448331074256924e-34	-0.0	0.0	-0.0	-0.0	-0.0001524365433229381	-0.0	-9.866287054352137e-32	-0.0	0.0	0.0	0.0004316572427816306	-0.0	0.0	-0.0	-0.0	-0.0	0.0	0.0	0.0	-5.4143340987229915e-06
cg03866523	0.0	-0.0	1.3516809350208653e-32	-0.0	0.0	0.0	-0.0	-0.0	0.0	-0.0	-0.0	-0.0	-0.0	0.0	0.0	-0.0	0.0	-0.0	-0.0	-0.0	-0.0	-0.0	0.0	-0.0	0.0	-0.0	-0.0	-2.518370115207115e-31	-1.3293566704034441e-31	0.0	-0.0	0.0	-0.0	-0.0	0.0	-0.0	0.0	-0.0	-0.0	0.0	0.0	0.0	-0.0	0.0	0.0	-0.0	5.503146371268963e-34	-0.0	0.0	-0.0	-0.0	-0.000702429253498239	0.0	2.620830472898951e-31	-0.0	-0.0	-0.0	-8.498782897270698e-06	-0.0	-0.0	-0.0	-0.0	0.0	0.0	-0.0	0.0	-3.5960688606515795e-06
cg26328633	0.0	-0.0	-2.7540844055934735e-32	-0.0	0.0	0.0	0.0	0.0	0.0	0.0	0.0	0.0	0.0	0.0	0.0	0.0	0.0	-0.0	-0.0	0.0	-0.0	0.0	-0.0	0.0	0.0	0.0	-0.0	2.5527588830115526e-31	2.1471005474013012e-31	-0.0	0.0	0.0	0.0	0.0	0.0	0.0	-0.0	0.0	0.0	0.0	-0.0	-0.0	0.0	0.0	-0.0	0.0	-2.8548826167999167e-33	-0.0	-0.0	-0.0	-0.0	0.00028781730941137266	-0.0	2.877469739414096e-31	0.0	-0.0	0.0	0.00018540658563926695	0.0	-0.0	0.0	0.0	-0.0	-0.0	0.0	0.0	-6.014799871094651e-06
cg26343358	-0.0	-0.0	-1.746238743242674e-32	0.0	0.0	0.0	-0.0	-0.0	-0.0	-0.0	0.0	0.0	0.0	0.0	0.0	-0.0	-0.0	0.0	-0.0	-0.0	0.0	-0.0	-0.0	-0.0	-0.0	-0.0	-0.0	4.1283311769174585e-31	-1.6458977156931226e-32	0.0	0.0	0.0	-0.0	-0.0	0.0	-0.0	0.0	0.0	0.0	0.0	-0.0	-0.0	0.0	-0.0	-0.0	-0.0	-2.8037393256815717e-34	0.0	0.0	-0.0	-0.0	0.0005610588776044085	0.0	-4.11671000763905e-31	0.0	-0.0	-0.0	0.0007288127286766312	0.0	0.0	-0.0	-0.0	-0.0	-0.0	-0.0	0.0	-4.900004487280774e-06
cg12398653	0.0	0.0	-2.0490958693617674e-33	0.0	0.0	0.0	0.0	0.0	0.0	-0.0	-0.0	-0.0	-0.0	-0.0	0.0	-0.0	0.0	0.0	-0.0	-0.0	-0.0	-0.0	0.0	0.0	-0.0	0.0	0.0	-4.083304321873224e-31	1.1706873351932388e-31	0.0	0.0	-0.0	-0.0	0.0	-0.0	-0.0	0.0	-0.0	-0.0	0.0	0.0	0.0	0.0	-0.0	0.0	0.0	-5.066024022544564e-33	-0.0	-0.0	-0.0	-0.0	0.0006938215901528448	0.0	-3.6458358249907332e-31	0.0	-0.0	0.0	0.00028983583274534437	-0.0	-0.0	-0.0	0.0	-0.0	-0.0	0.0	0.0	3.4159245505930896e-06
cg07836219	0.0	0.0	-1.2586286965489978e-32	-0.0	-0.0	0.0	-0.0	-0.0	-0.0	-0.0	-0.0	-0.0	-0.0	-0.0	-0.0	0.0	-0.0	0.0	0.0	-0.0	0.0	-0.0	0.0	-0.0	0.0	0.0	0.0	4.420099438324692e-31	2.311935180290981e-31	-0.0	-0.0	-0.0	-0.0	-0.0	-0.0	-0.0	-0.0	-0.0	-0.0	0.0	0.0	0.0	0.0	-0.0	0.0	0.0	-1.211323841347671e-32	-0.0	0.0	-0.0	-0.0	0.0009032508259925101	0.0	3.311920571507492e-31	0.0	-0.0	0.0	0.00023374962894680737	-0.0	-0.0	-0.0	0.0	0.0	-0.0	0.0	-0.0	2.1663095252633045e-06
cg11811591	-0.0	0.0	5.098776779016546e-33	-0.0	0.0	0.0	-0.0	-0.0	-0.0	-0.0	0.0	-0.0	0.0	0.0	0.0	0.0	0.0	0.0	-0.0	0.0	0.0	-0.0	0.0	-0.0	-0.0	0.0	0.0	4.8058794161990613e-32	-4.917416230464346e-32	0.0	0.0	-0.0	-0.0	-0.0	-0.0	-0.0	0.0	0.0	-0.0	-0.0	-0.0	-0.0	0.0	0.0	-0.0	-0.0	-6.811302282658492e-33	0.0	0.0	-0.0	-0.0	-7.148222067184682e-05	0.0	-1.6573018205582121e-31	0.0	0.0	-0.0	-0.0004508770025582008	0.0	0.0	-0.0	-0.0	-0.0	0.0	-0.0	-0.0	2.991075137333107e-06
cg08568535	0.0	-0.0	1.535885691579564e-32	0.0	-0.0	0.0	0.0	0.0	0.0	0.0	-0.0	-0.0	-0.0	-0.0	-0.0	-0.0	-0.0	-0.0	-0.0	0.0	-0.0	-0.0	-0.0	-0.0	-0.0	0.0	-0.0	2.5226983743617616e-31	-2.016969113319213e-32	-0.0	0.0	-0.0	0.0	0.0	-0.0	0.0	0.0	-0.0	-0.0	-0.0	0.0	0.0	-0.0	0.0	-0.0	-0.0	3.953428031531224e-33	0.0	0.0	-0.0	-0.0	0.0005741547834982226	0.0	2.1740421946553432e-32	-0.0	-0.0	-0.0	0.0004100572536978818	0.0	-0.0	0.0	0.0	-0.0	-0.0	0.0	0.0	-1.7648749792405963e-05
cg13970259	0.0	0.0	5.3931259241422375e-33	-0.0	0.0	-0.0	0.0	0.0	0.0	-0.0	-0.0	-0.0	-0.0	0.0	-0.0	0.0	0.0	0.0	0.0	0.0	-0.0	0.0	-0.0	-0.0	0.0	0.0	0.0	-1.1250162631573183e-30	1.4835528399253327e-31	-0.0	0.0	-0.0	0.0	-0.0	0.0	0.0	0.0	0.0	0.0	0.0	-0.0	-0.0	0.0	-0.0	0.0	-0.0	1.0249220461507697e-32	-0.0	0.0	0.0	0.0	0.0017091102222008092	0.0	-6.06900582851774e-31	0.0	0.0	0.0	0.0006468518539957558	0.0	-0.0	-0.0	0.0	-0.0	-0.0	0.0	0.0	5.232843757411448e-06
cg21127449	0.0	0.0	-1.102830745456103e-32	0.0	-0.0	-0.0	0.0	-0.0	-0.0	-0.0	-0.0	-0.0	-0.0	-0.0	-0.0	0.0	-0.0	-0.0	0.0	0.0	0.0	-0.0	0.0	0.0	0.0	-0.0	0.0	-7.580043225485233e-32	-9.208811628881758e-32	-0.0	0.0	0.0	0.0	0.0	0.0	0.0	-0.0	-0.0	-0.0	-0.0	-0.0	-0.0	0.0	0.0	0.0	-0.0	-1.4818213872692278e-32	-0.0	0.0	0.0	0.0	0.0004258144808433229	-0.0	-4.032416024229722e-32	0.0	-0.0	0.0	0.0008683572700105582	-0.0	0.0	0.0	0.0	-0.0	-0.0	0.0	0.0	2.133041681303716e-06
cg05227616	0.0	-0.0	-7.926343517388279e-33	0.0	-0.0	-0.0	-0.0	-0.0	0.0	0.0	-0.0	-0.0	-0.0	-0.0	0.0	0.0	-0.0	0.0	-0.0	0.0	0.0	0.0	0.0	-0.0	-0.0	-0.0	-0.0	1.1097575274881436e-32	-3.6730122281776865e-32	-0.0	-0.0	-0.0	-0.0	0.0	-0.0	0.0	-0.0	-0.0	-0.0	-0.0	-0.0	-0.0	-0.0	0.0	0.0	0.0	1.683739945155329e-32	-0.0	-0.0	0.0	0.0	-0.0006876527148109988	0.0	-1.8036819816352884e-33	-0.0	0.01836566141162385	4.7360371375487065e-05	-1.9025923891515824e-05	-0.0	-0.0	0.0	0.0	0.0	0.0	0.0	-0.0	2.7753255364720912e-05
cg02196839	0.0	-0.0	2.1316411067031266e-33	-0.0	-0.0	0.0	-0.0	-0.0	0.0	-0.006934639949961807	-0.0	-0.0	-0.0	0.0	-0.0	0.0	-0.0	-0.0	-0.0	0.0	-0.0	0.0	-0.0	-0.0	-0.0	0.0	0.0	-1.1944797572631233e-31	1.6302233624978967e-31	-0.0	0.0	-0.0	-0.0	0.0	0.0	0.0	0.0	0.0	0.0	0.0	0.0	0.0	-0.0	0.0	-0.0	-0.0	-1.4864353292909568e-33	-0.0	0.0	-0.0	-0.0	0.0004473164595305689	0.0	-1.7898362397557227e-32	-0.0	0.0	0.0	0.000834247689575189	0.0	0.0	0.0	0.0	0.0	0.0	0.0	-0.0	8.186889364446203e-06
cg06733394	0.0	0.0	5.090591533746173e-34	0.0	-0.0	0.0	-0.0	0.0	0.0	0.0	0.0	-0.0	0.0	-0.0	-0.0	0.0	0.0	0.0	-0.0	-0.0	-0.0	-0.0	0.0	0.0	0.0	-0.0	-0.0	-1.3311553428458138e-30	-1.9026478267956759e-31	-0.0	-0.0	0.0	0.0	-0.0	-0.0	-0.0	-0.0	0.0	0.0	-0.0	0.0	0.0	0.0	-0.0	0.0	0.0	-2.1900555158909528e-32	0.0	-0.0	-0.0	-0.0	-9.708357501551645e-05	-0.0	-1.872787500326549e-32	-0.0	0.0	-0.0	-0.00013846040767174502	0.0	-0.0	-0.0	-0.0	0.0	0.0	-0.0	-0.0	-2.2583847925450943e-05
cg03647730	0.0	0.0	1.4056646834365963e-32	0.0	0.0	-0.0	0.0	0.0	-0.0	0.0	0.0	-0.0	-0.0	-0.0	-0.0	0.0	-0.0	0.0	0.0	-0.0	-0.0	-0.0	0.0	0.0	0.0	-0.0	0.0	-2.7830579572314625e-31	3.007743863511185e-32	-0.0	0.0	-0.0	0.0	-0.0	-0.0	-0.0	0.0	0.0	0.0	-0.0	-0.0	-0.0	-0.0	-0.0	0.0	0.0	-8.635047040887406e-34	-0.0	-0.0	-0.0	-0.0	0.0009263970335775304	0.0	2.2333474053240673e-32	-0.0	0.0	0.0	0.0001526872764987243	-0.0	-0.0	-0.0	0.0	-0.0	0.0	-0.0	-0.0	3.909426901106067e-06
cg16596052	0.0	-0.0	1.2961071774848468e-32	0.0	-0.0	-0.0	-0.0	-0.0	0.0	-0.0	0.0	-0.0	-0.0	0.0	0.0	0.0	-0.0	0.0	0.0	-0.0	0.0	-0.0	0.0	-0.0	0.0	-0.0	0.0	-5.385159646528507e-31	3.2304281578001875e-32	-0.0	0.0	-0.0	-0.0	-0.0	0.0	0.0	0.0	0.0	0.0	-0.0	0.0	0.0	-0.0	0.0	0.0	0.0	-3.803838998685772e-32	0.0	-0.0	-0.0	-0.0	-0.001326178641141088	0.0	-5.3078377108041e-32	0.0	-0.0	0.0	-0.0006919216675314582	-0.0	-0.0	-0.0	-0.0	-0.0	0.0	0.0	-0.0	2.2539634620148203e-06
cg11327657	-0.0	-0.0	-2.1959210980306454e-33	-0.0	0.0	0.0	-0.0	-0.0	0.0	-0.0	0.0	0.0	0.0	-0.0	0.0	-0.0	0.0	-0.0	-0.0	-0.0	-0.0	0.0	-0.0	-0.0	0.0	0.0	-0.0	-6.959647533658114e-31	-1.9642549179105194e-32	-0.0	0.0	-0.0	-0.0	0.0	0.0	0.0	-0.0	-0.0	-0.0	-0.0	-0.0	-0.0	0.0	0.0	-0.0	-0.0	-1.7294195956350062e-32	0.0	0.0	0.0	0.0	-0.0008701020587393717	0.0	5.521952210023818e-31	0.0	0.0	0.0	-0.0006615107434286802	-0.0	-0.0	0.0	0.0	0.0	-0.0	-0.0	0.0	-5.447282032051264e-07
cg23637396	0.0	0.0	-6.896580473429971e-33	0.0	0.0	0.0	0.0	0.0	0.0	-0.0	-0.0	-0.0	-0.0	-0.0	-0.0	0.0	0.0	0.0	0.0	-0.0	-0.0	0.0	0.0	-0.0	-0.0	0.0	0.0	-4.443656003775891e-31	-1.8170143697188183e-32	0.0	0.0	-0.0	0.0	0.0	0.0	-0.0	0.0	-0.0	-0.0	-0.0	0.0	0.0	-0.0	-0.0	0.0	0.0	-1.8458571305810927e-32	-0.0	0.0	0.0	0.0	0.0008420791204407416	0.0	3.145624763598441e-31	0.0	0.0	0.0	5.257407243028802e-06	-0.0	-0.0	0.0	0.0	0.0	-0.0	0.0	0.0	-1.8531184562618862e-07
cg25900804	0.0	-0.0	7.182507514846081e-33	0.0	-0.0	-0.0	0.0	-0.0	-0.0	0.0	0.0	0.0	0.0	0.0	-0.0	0.0	0.0	-0.0	0.0	-0.0	-0.0	-0.0	0.0	0.0	-0.0	0.0	-0.0	2.333233414347373e-31	-3.1359704645466147e-32	-0.0	-0.0	-0.0	0.0	0.0	0.0	0.0	0.0	0.0	-0.0	-0.0	-0.0	-0.0	-0.0	-0.0	-0.0	0.0	-1.7739808307024974e-32	-0.0	-0.0	-0.0	-0.0	0.0008064331147769117	-0.0	4.921736331119348e-31	0.0	-0.0	0.0	0.0005882886530619263	-0.0	-0.0	-0.0	-0.0	-0.0	0.0	0.0	0.00021711098351290066	7.898803835864572e-06
cg18825419	0.0	-0.0	-7.352358626253752e-33	-0.0	0.0	0.0	-0.0	0.0	-0.0	0.0	0.0	0.0	0.0	-0.0	-0.0	-0.0	0.0	-0.0	-0.0	-0.0	-0.0	0.0	0.0	-0.0	-0.0	0.0	0.0	5.761466887223676e-31	9.59350967799618e-32	-0.0	0.0	-0.0	0.0	0.0	0.0	0.0	-0.0	0.0	0.0	-0.0	0.0	0.0	0.0	0.0	0.0	-0.0	-5.951280813601653e-34	-0.0	-0.0	-0.0	-0.0	-0.0001150710703432692	0.0	-4.0744854071052375e-32	0.0	-0.0	0.0	-0.0	-0.0	-0.0	0.0	-0.0	0.0	0.0	-0.0	-0.0	1.3377604396943207e-05
cg11725422	-0.0	0.0	-1.3436033390021612e-32	0.0	0.0	0.0	-0.0	0.0	-0.0	0.0	0.0	0.0	0.0	-0.0	0.0	-0.0	-0.0	0.0	-0.0	-0.0	0.0	0.0	-0.0	-0.0	0.0	-0.0	0.0	4.0950952140293734e-32	-3.295549406286911e-33	0.0	-0.0	0.0	-0.0	-0.0	-0.0	-0.0	-0.0	0.0	0.0	-0.0	0.0	0.0	-0.0	-0.0	0.0	0.0	-1.8621626296673487e-32	0.0	-0.0	-0.0	-0.0	-0.0019551218186166434	0.0	2.9322905178250338e-31	0.0	0.0	0.0	-0.0008984574517763089	-0.0	0.0	-0.0	-0.0	0.0	-0.0	-0.0	-0.0	-3.346370881764137e-06
cg01198655	0.0	0.0	5.542348425171772e-33	0.0	-0.0	0.0	-0.0	-0.0	0.0	0.0	0.0	-0.0	-0.0	0.0	0.0	-0.0	-0.0	0.0	-0.0	0.0	-0.0	-0.0	0.0	0.0	0.0	-0.0	0.0	7.213377623089575e-32	1.8351318901279831e-32	0.0	0.0	0.0	-0.0	-0.0	-0.0	0.0	0.0	0.0	0.0	0.0	0.0	0.0	0.0	0.0	0.0	-0.0	-6.943300920593642e-33	0.0	0.0	0.0	0.0	0.0011994663364606906	0.0	4.716706176592144e-31	0.0	-0.0	-0.0	0.0009688896889469277	0.0	0.0	0.0	0.0	0.0	0.0	-0.0	-0.0	1.0000860553273607e-05
cg00462994	-0.0	0.0	-2.0998138608152997e-32	-0.0	-0.0	0.0	-0.0	-0.0	0.0	0.0	0.0	-0.0	-0.0	-0.0	0.0	0.0	0.0	0.0	0.0	0.0	-0.0	-0.0	-0.0	-0.0	0.0	-0.0	-0.0	-2.4811757438360685e-31	1.9368964610549203e-31	0.0	-0.0	-0.0	-0.0	0.0	-0.0	-0.0	-0.0	-0.0	-0.0	0.0	-0.0	-0.0	0.0	0.0	-0.0	0.0	7.513718514577133e-34	0.0	-0.0	0.0	0.0	0.0011383366725609134	0.0	7.003260422648274e-33	0.0	-0.0	-0.0	0.0011516438812820245	0.0	-0.0	0.0	-0.0	0.0	-0.0	0.0	0.0	-5.296213135278211e-06
cg27763748	-0.0	0.0	-1.0126498958147346e-32	0.0	-0.0	-0.0	0.0	0.0	-0.0	0.0	0.0	-0.0	-0.0	-0.0	0.0	0.0	-0.0	0.0	-0.0	-0.0	0.0	-0.0	-0.0	-0.0	0.0	0.0	0.0	6.985214146055827e-31	-5.756044278331645e-34	-0.0	0.0	0.0	-0.0	-0.0	-0.0	-0.0	-0.0	0.0	-0.0	-0.0	-0.0	-0.0	-0.0	0.0	0.0	-0.0	-4.625420852830313e-33	0.0	-0.0	-0.0	-0.0	0.0004428439712418168	0.0	1.7765471606685726e-31	0.0	-0.0	-0.0	0.0006649527415126532	-0.0	-0.0	-0.0	-0.0	-0.0	0.0	-0.0	-0.0	4.153139873859267e-06
cg07184237	-0.0	-0.0	-3.0760100045452187e-32	0.0	-0.0	-0.0	0.0	0.0	0.0	-0.0	-0.0	-0.0	0.0	-0.0	0.0	0.0	-0.0	-0.0	0.0	-0.0	0.0	-0.0	-0.0	0.0	-0.0	0.0	-0.0	-2.0399776630447958e-32	-2.809037790107379e-33	0.0	0.0	-0.0	-0.0	-0.0	-0.0	-0.0	-0.0	0.0	0.0	-0.0	0.0	0.0	-0.0	0.0	-0.0	0.0	1.7561000406550396e-33	0.0	-0.0	-0.0	-0.0	-0.001472707343963589	0.0	-1.7718469182508032e-31	-0.0	0.0	-0.0	-0.0010164665548854015	-0.0	0.0	-0.0	-0.0	0.0	-0.0	-0.0	-0.0	-1.6689537519227535e-05
cg03440312	-0.0	-0.0	-5.350317713410268e-33	-0.0	-0.0	0.0	-0.0	0.0	0.0	-0.0	-0.0	-0.0	-0.0	-0.0	0.0	-0.0	0.0	0.0	-0.0	0.0	-0.0	0.0	-0.0	-0.0	-0.0	0.0	-0.0	1.8777486842291823e-31	7.489313249275899e-32	0.0	-0.0	0.0	0.0	0.0	0.0	0.0	-0.0	-0.0	-0.0	0.0	0.0	0.0	0.0	-0.0	-0.0	0.0	9.411711343884745e-33	0.0	0.0	-0.0	-0.0	0.0004543951515132038	-0.0	-1.8062495593180074e-32	0.0	-0.0	-0.0	-0.0	0.0	-0.0	0.0	0.0	-0.0	0.0	0.0	0.0	-9.374051952393705e-06
cg02895127	-0.0	0.0	1.911722009390748e-32	0.0	0.0	-0.0	0.0	0.0	-0.0	0.0	-0.0	-0.0	-0.0	-0.0	0.0	-0.0	-0.0	0.0	-0.0	0.0	0.0	0.0	0.0	0.0	0.0	0.0	0.0	4.388124373255978e-31	1.7464993808940144e-31	-0.0	0.0	0.0	-0.0	-0.0	-0.0	-0.0	-0.0	0.0	0.0	0.0	-0.0	-0.0	-0.0	-0.0	-0.0	0.0	-1.6201023638707392e-32	0.0	0.0	0.0	0.0	7.746857597979292e-06	0.0	3.202874897473689e-31	-0.0	0.0	-0.0	-0.0005509266568505743	0.0	-0.0	-0.0	0.0	0.0	-0.0	-0.0	-0.0	1.6673341260934456e-05
cg07498706	0.0	0.0	-2.5256795708299947e-33	0.0	0.0	-0.0	-0.0	0.0	0.0	0.0	-0.0	-0.0	0.0	0.0	0.0	0.0	0.0	-0.0	-0.0	-0.0	-0.0	0.0	-0.0	-0.0	-0.0	-0.0	0.0	-2.4980840598523213e-31	-2.231737358057554e-32	-0.0	-0.0	0.0	-0.0	-0.0	-0.0	-0.0	0.0	0.0	-0.0	-0.0	-0.0	-0.0	-0.0	0.0	-0.0	0.0	5.489586547577965e-33	-0.0	-0.0	-0.0	-0.0	0.0007617408702444622	0.0	1.8739293122358295e-32	-0.0	-0.0	-0.0	0.0	-0.0	0.0	-0.0	-0.0	-0.0	-0.0	0.0	0.0	-7.708851929094633e-06
cg15211745	0.0	0.0	8.48245104135202e-34	0.0	-0.0	0.0	-0.0	-0.0	-0.0	-0.0	-0.0	-0.0	-0.0	-0.0	0.0	0.0	0.0	-0.0	-0.0	0.0	0.0	-0.0	-0.0	0.0	-0.0	-0.0	-0.0	7.487274549085951e-31	1.4780806492639929e-32	0.0	0.0	0.0	0.0	-0.0	-0.0	-0.0	-0.0	-0.0	-0.0	0.0	0.0	0.0	0.0	0.0	-0.0	-0.0	3.024666556728946e-33	-0.0	0.0	0.0	0.0	0.0007370517062844041	0.0	1.4048365634332846e-31	0.0	0.0	-0.0	0.0006673204625005506	0.0	0.0	0.0	0.0	0.0	0.0	0.0	-0.0	-8.651387514111773e-06
cg27149539	0.0	0.0	-2.7044548698343692e-33	-0.0	-0.0	-0.0	-0.0	-0.0	-0.0	-0.0	-0.0	-0.0	-0.0	-0.0	-0.0	0.0	0.0	0.0	0.0	0.0	0.0	0.0	0.0	0.0	0.0	-0.0	0.0	3.161268555891391e-31	2.7333837164167736e-31	-0.0	-0.0	-0.0	-0.0	0.0	-0.0	-0.0	0.0	0.0	-0.0	-0.0	-0.0	-0.0	0.0	-0.0	0.0	0.0	-1.692663719895292e-33	-0.0	0.0	0.0	0.0	-0.0005779170483959504	0.0	-3.308269985384872e-32	-0.0	0.0	0.0	-0.0004295629075186723	0.0	0.0	-0.0	-0.0	-0.0	-0.0	0.0	0.0	5.140678339664273e-06
cg02031362	0.0	0.0	1.0318854917415367e-33	-0.0	0.0	0.0	-0.0	-0.0	-0.0	-0.0	-0.0	-0.0	-0.0	-0.0	-0.0	0.0	-0.0	0.0	-0.0	0.0	-0.0	0.0	-0.0	0.0	0.0	-0.0	-0.0	1.963602157839397e-31	1.1207912898917978e-31	-0.0	0.0	-0.0	0.0	0.0	0.0	0.0	0.0	0.0	0.0	-0.0	0.0	0.0	0.0	-0.0	0.0	-0.0	-3.2485914144324005e-32	-0.0	-0.0	-0.0	-0.0	-0.00010668940917454842	0.0	-5.752590963457114e-31	0.0	-0.0	0.0	7.753839255576785e-06	-0.0	0.0	5.651253265656957e-06	0.0	-0.0	0.0	0.0	-0.0	9.642419683279186e-06
cg20305553	-0.0	-0.0	-4.9577995834034414e-33	-0.0	0.0	-0.0	0.0	0.0	0.0	-0.0	-0.0	-0.0	-0.0	-0.0	-0.0	0.0	-0.0	0.0	0.0	-0.0	0.0	0.0	0.0	-0.0	0.0	-0.0	0.0	-7.252904041723748e-31	-9.770348129219366e-33	-0.0	-0.0	-0.0	-0.0	-0.0	-0.0	-0.0	0.0	0.0	-0.0	-0.0	0.0	0.0	0.0	-0.0	-0.0	0.0	1.7289872392933838e-32	-0.0	0.0	0.0	0.0	-0.00034159045802461624	-0.0	4.669637909262565e-32	-0.0	0.0	0.0	-0.0007625596604200458	-0.0	0.0	-0.0	0.0	0.0	-0.0	0.0	-0.0	1.1292927894537832e-06
cg16574273	-0.0	0.0	3.0690134510935755e-33	-0.0	-0.0	-0.0	-0.0	0.0	0.0	-0.0	-0.0	-0.0	-0.0	-0.0	0.0	0.0	-0.0	0.0	-0.0	-0.0	0.0	0.0	-0.0	-0.0	-0.0	-0.0	-0.0	2.764185820574089e-32	2.3253638183932086e-32	0.0	0.0	0.0	-0.0	0.0	-0.0	-0.0	-0.0	-0.0	-0.0	-0.0	-0.0	-0.0	0.0	0.0	-0.0	0.0	9.486696674951358e-33	0.0	0.0	0.0	0.0	-1.3059669258130621e-06	-0.0	4.10805664334664e-32	0.0	0.0	0.0	-0.00021946584767061197	0.0	-0.0	0.0	0.0	0.0	-0.0	0.0	0.0	-3.127701065360494e-05
cg06919790	0.0	-0.0	-5.0688115827006326e-33	0.0	-0.0	0.0	0.0	0.0	-0.0	0.0	0.0	-0.0	-0.0	0.0	-0.0	0.0	-0.0	-0.0	0.0	-0.0	-0.0	-0.0	0.0	0.0	0.0	0.0	0.0	4.2272914120047536e-31	1.4885406233256607e-31	-0.0	0.0	-0.0	-0.0	-0.0	-0.0	0.0	0.0	-0.0	-0.0	-0.0	0.0	0.0	0.0	0.0	0.0	-0.0	1.3774826833558697e-32	0.0	-0.0	-0.0	-0.0	-0.00172872888173473	0.0	-5.497288481708572e-31	-0.0	-0.0	-0.0	-0.0010865119134268455	-0.050975834827857246	-0.0	-0.0	-0.0	-0.0	0.0	0.0	0.0	-1.3700571537284995e-05
cg19487905	-0.0	0.0	1.3617168742514676e-32	-0.0	-0.0	-0.0	-0.0	-0.0	-0.0	0.0	-0.0	-0.0	-0.0	-0.0	-0.0	-0.0	0.0	-0.0	0.0	-0.0	0.0	-0.0	-0.0	-0.0	-0.0	-0.0	0.0	6.485469658210055e-31	-2.1324750411420736e-32	-0.0	-0.0	0.0	-0.0	-0.0	-0.0	-0.0	0.0	0.0	0.0	0.0	0.0	0.0	-0.0	-0.0	0.0	0.0	1.7681340234120904e-32	-0.0	-0.0	-0.0	-0.0	-0.00110677600344785	-0.0	2.09920315885438e-31	-0.0	0.0	-0.0	-0.0010057329892001325	-0.0	0.0	-0.0	0.0	-0.0	-0.0	-0.0	-0.0	-2.08485069971302e-06
cg16983486	-0.0	0.0	6.34809709881696e-33	-0.0	-0.0	-0.0	-0.0	0.0	-0.0	0.0	0.0	0.0	0.0	0.0	0.0	-0.0	0.0	0.0	-0.0	0.0	0.0	-0.0	0.0	0.0	-0.0	-0.0	-0.0	6.733923282882034e-31	-2.2620589005686664e-31	0.0	-0.0	0.0	-0.0	-0.0	-0.0	-0.0	-0.0	0.0	-0.0	-0.0	0.0	0.0	0.0	-0.0	0.0	-0.0	1.1859043892772484e-32	0.0	0.0	0.0	0.0	-0.00016266595893090816	0.0	8.565223908886491e-32	0.0	-0.0	-0.0	-0.00039316493144033485	0.0	-0.0	-0.0	0.0	0.0	0.0	-0.0	0.0	-1.8694730674775568e-05
cg26539301	0.0	-0.0	2.638615798978016e-34	-0.0	0.0	-0.0	-0.0	-0.0	0.0	-0.0	-0.0	-0.0	-0.0	-0.0	0.0	-0.0	0.0	-0.0	-0.0	-0.0	-0.0	0.0	-0.0	0.0	-0.0	0.0	-0.0	4.701568658679741e-31	-1.215108924194461e-31	-0.0	0.0	-0.0	0.0	0.0	0.0	0.0	0.0	0.0	0.0	-0.0	0.0	0.0	0.0	0.0	-0.0	-0.0	1.8948145695509868e-32	0.0	0.0	0.0	0.0	-0.0008046435533074458	0.0	-4.738417077649599e-31	0.0	0.0	0.0	-0.000288153018506739	0.0	-0.0	-0.0	0.0	0.0	-0.0	0.0	0.0	-2.7832087212885736e-06
rs4812829	-0.0	0.0	-3.7322503108015366e-33	-0.0	0.0	0.0	-0.0	-0.0	-0.0	-0.0	-0.0	-0.0	-0.0	-0.0	0.0	-0.0	0.0	-0.0	0.0	-0.0	0.0	-0.0	0.0	0.0	-0.0	0.0	0.0	-5.739285865003328e-31	1.0201301753247254e-32	-0.0	-0.0	0.0	-0.0	-0.0	-0.0	-0.0	-0.0	0.0	-0.0	-0.0	0.0	0.0	0.0	0.0	-0.0	-0.0	1.0041007808509399e-32	0.0	0.0	-0.0	-0.0	-9.915509883662311e-05	-0.0	1.9407331353976747e-33	0.0	0.0	0.0	0.00039558362695606353	-0.0	-0.0	0.0	0.0	0.0020392444670140684	0.0	-0.0	-0.0	-2.6453063868621054e-05
cg10499901	-0.0	0.0	-1.1897820105085882e-32	-0.0	-0.0	0.0	-0.0	-0.0	0.0	-0.0	-0.0	-0.0	-0.0	-0.0	0.0	0.0	-0.0	0.0	-0.0	0.0	0.0	0.0	-0.0	-0.0	0.00013325018860125304	0.0	-0.0	1.788996719769109e-31	-1.0351094072286665e-31	-0.0	0.0	-0.0	-0.0	0.0	0.0	-0.0	0.0	-0.0	-0.0	-0.0	0.0	0.0	-0.0	-0.0	-0.0	0.0	7.360618979659206e-33	0.0	0.0	0.0	0.0	0.00010708770832763717	-0.0	2.330436650850031e-31	-0.0	0.0	0.0	-6.16457522091696e-05	0.0	0.0	0.0	0.0	0.0	-0.0	0.0	0.0	-5.3847764406680555e-06
cg15586983	0.0	0.0	4.987778340226571e-33	-0.0	0.0	-0.0	0.0	0.0	0.0	-0.0	0.0	0.0	0.0	0.0	0.0	-0.0	-0.0	0.0	-0.0	0.0	-0.0	0.0	-0.0	0.0	-0.0	0.0	0.0	-2.3309492213903955e-31	4.7044564409656937e-32	-0.0	-0.0	0.0	0.0	-0.0	-0.0	0.0	0.0	0.0	0.0	0.0	-0.0	-0.0	-0.0	-0.0	0.0	-0.0	1.6233053505277702e-33	0.0	0.0	0.0	0.0	-0.0003654754300294629	0.0	-4.991891682747024e-32	0.0	-0.0	-0.0	-7.477469060563636e-05	0.0	0.0	-0.0	-0.0	0.0	-0.0	-0.0	-0.0	-6.661961145250019e-07
cg06558922	-0.0	0.0	-8.91495427947682e-33	0.0	-0.0	-0.0	0.0	0.0	-0.0	0.0	-0.0	0.0	0.0	0.0	-0.0	-0.0	-0.0	0.0	0.0	0.0	-0.0	0.0	0.0	0.0	-0.0	0.0	0.0	-4.25743104039411e-31	2.6125006463869924e-31	-0.0	0.0	-0.0	0.0	-0.0	-0.0	-0.0	0.0	0.0	-0.0	-0.0	-0.0	-0.0	0.0	-0.0	-0.0	0.0	-1.326493354270024e-32	0.0	0.0	0.0	0.0	-9.510970542572814e-05	-0.0	-6.260983546544457e-32	-0.0	0.0	0.0	-0.00044162422413742064	0.0	0.0	-0.0	-0.0	-0.0	-0.0	-0.0	0.0	7.173700926363914e-06
cg14345777	0.0	-0.0	4.46229721754984e-34	0.0	0.0	-0.0	-0.0	-0.0	-0.0	0.0	0.0	-0.0	-0.0	0.0	-0.0	-0.0	-0.0	0.0	-0.0	0.0	-0.0	-0.0	-0.0	0.0	0.00010000745279789608	-0.0	0.0	-2.549605396119511e-31	4.347763122266038e-33	-0.0	0.0	0.0	0.0	0.0	0.0	0.0	-0.0	0.0	-0.0	-0.0	0.0	0.0	-0.0	0.0	0.0	0.0	8.667189987803248e-33	0.0	0.0	-0.0	-0.0	0.0009368804179808217	0.0	-2.4398664591998533e-31	-0.0	-0.0	-0.0	-0.0	0.0	0.0	0.0	-0.0	0.0	-0.0	0.0	0.0	2.1939407195413395e-06
cg13891937	-0.0	-0.0	1.3356178450874386e-34	-0.0	0.0	0.0	-0.0	-0.0	-0.0	-0.0	0.0	0.0	0.0	-0.0	0.0	-0.0	-0.0	-0.0	-0.0	0.0	0.0	0.0	-0.0	-0.0	-0.0	0.0	-0.0	8.052538133672974e-32	-8.224982605908994e-33	-0.0	-0.0	-0.0	-0.0	0.0	0.0	0.0	0.0	0.0	-0.0	-0.0	-0.0	-0.0	-0.0	0.0	-0.0	-0.0	-1.9154618945547231e-32	0.0	-0.0	-0.0	-0.0	-0.0001864167962954292	-0.0	2.2466272627539416e-31	-0.0	0.0	0.0	0.00032792967120728026	0.0	0.0	0.0	0.0	-0.0	-0.0	-0.0	-0.0	-6.126165293177202e-06
cg05852416	0.0	0.0	-2.251031291729709e-32	0.0	0.0	-0.0	0.0	0.0	0.0	0.0	-0.0	0.0	0.0	-0.0	-0.0	0.0	0.0	-0.0	-0.0	-0.0	-0.0	-0.0	0.0	0.0	-0.0	-0.0	-0.0	-3.0040625115222676e-31	1.2704093122487134e-31	0.0	-0.0	0.0	0.0	0.0	0.0	-0.0	-0.0	-0.0	0.0	0.0	-0.0	-0.0	0.0	-0.0	0.0	-0.0	7.040951371998882e-34	-0.0	-0.0	-0.0	-0.0	0.00041018160330782435	0.0	-2.816080263914501e-31	0.0	0.0	0.0	0.000574589126087752	0.0	0.0	0.0	0.0	0.0	-0.0	0.0	0.0	-1.2653539746376177e-05
cg16574430	-0.0	0.0	8.173414852942164e-33	0.0	-0.0	0.0	-0.0	-0.0	0.0	0.0	0.0	-0.0	-0.0	0.0	0.0	-0.0	0.0	-0.0	-0.0	-0.0	0.0	-0.0	0.0	0.0	-0.0	-0.0	-0.0	-7.221060459321792e-32	-2.201966807359379e-31	0.0	0.0	0.0	-0.0	-0.0	-0.0	-0.0	-0.0	-0.0	-0.0	-0.0	0.0	0.0	0.0	0.0	-0.0	0.0	4.322528449229709e-33	0.0	0.0	0.0	0.0	0.0013317304267578213	-0.0	-3.8800507106046e-33	0.0	0.0	-0.0	0.0016729780841689178	-0.0	-0.0	0.0	0.0	0.0	0.0	0.0	-0.0	2.5329430450863954e-08
cg18885766	-0.0	0.0	2.815531887540605e-33	0.0	-0.0	-0.0	-0.0	-0.0	-0.0	-0.0	-0.0	-0.0	-0.0	-0.0	-0.0	-0.0	-0.0	-0.0	0.0	-0.0	0.0	-0.0	0.0	0.0	-0.0	0.0	0.0	1.2390903356234389e-31	-2.1278930622894734e-32	0.0	-0.0	-0.0	-0.0	0.0	-0.0	-0.0	-0.0	-0.0	-0.0	-0.0	0.0	0.0	-0.0	-0.0	0.0	0.0	-1.0448677453492659e-32	-0.0	0.0	0.0	0.0	0.0008463935528558057	0.0	4.108763525294231e-31	-0.0	0.0	0.0	0.00044673958356813737	-0.0	-0.0	-0.0	0.0	0.0	0.0	0.0	-0.0	1.1435742211310307e-05
cg14567085	-0.0	-0.0	-2.3238557853028845e-34	0.0	0.0	0.0	0.0	0.0	-0.0	0.0	0.0	0.0	0.0	0.0	0.0	0.0	0.0	-0.0	-0.0	-0.0	-0.0	0.0	0.0	-0.0	0.0	0.0	-0.0	-4.498103909817432e-31	1.7384828692861454e-31	0.0	-0.0	0.0	-0.0	-0.0	0.0	0.0	-0.0	0.0	0.0	0.0	-0.0	-0.0	-0.0	0.0	-0.0	-0.0	1.1447558263175994e-33	0.0	-0.0	-0.0	-0.0	0.0003791982505167867	-0.0	1.7570045989439676e-31	0.0	-0.0	-0.0	-0.0001049598296832684	0.0	-0.0	-0.0	0.0	0.0	-0.0	-0.0	-0.0	-1.5046711451084768e-05
cg17419888	-0.0	0.0	-1.380672666025871e-32	-0.0	0.0	-0.0	0.0	0.0	-0.0	-0.0	0.0	0.0	0.0	-0.0	-0.0	0.0	-0.0	-0.0	-0.0	0.0	-0.0	-0.0	0.0	-0.0	0.0	-0.0	-0.0	-3.2325161018047885e-31	9.013930658520453e-32	-0.0	0.0	-0.0	-0.0	-0.0	0.0	0.0	-0.0	-0.0	0.0	0.0	-0.0	-0.0	-0.0	0.0	0.0	-0.0	-7.706383535123661e-34	0.0	-0.0	-0.0	-0.0	-0.0001601865472011432	0.0	2.9384229021276894e-32	-0.0	-0.0	0.0	-0.0	-0.0	0.0	-0.0	-0.0	0.0	-0.0	-0.0	0.0	-3.723284469635117e-06
cg27428723	0.0	-0.0	-6.307635673908e-33	0.0	0.0	0.0	-0.0	-0.0	-0.0	-0.0	0.0	0.0	0.0	-0.0	-0.0	-0.0	-0.0	-0.0	-0.0	0.0	-0.0	-0.0	-0.0	-0.0	-0.0	0.0	-0.0	-2.1201016955341445e-31	-3.5323503757803305e-32	-0.0	0.0	-0.0	-0.0	-0.0	0.0	0.0	-0.0	-0.0	0.0	0.0	0.0	0.0	0.0	0.0	-0.0	-0.0	-1.1202478203176192e-32	0.0	0.0	0.0	0.0	0.0007567656972622752	0.0	6.047170511136865e-32	-0.0	-0.0	0.0	0.000597576157203121	0.0	-0.0	0.0	0.0	-0.0	-0.0	0.0	-0.0	5.25025733694001e-06
cg01173432	-0.0	-0.0	5.573614254592964e-33	-0.0	-0.0	-0.0	-0.0	-0.0	-0.0	-0.0	0.0	0.0	0.0	-0.0	0.0	-0.0	-0.0	-0.0	0.0	0.0	0.0	-0.0	0.0	0.0	-0.0	-0.0	0.0	-1.1057368905753464e-31	-2.794408905631461e-32	-0.0	0.0	0.0	-0.0	0.0	0.0	0.0	-0.0	0.0	-0.0	0.0	-0.0	-0.0	-0.0	-0.0	0.0	0.0	-8.286343158060632e-33	0.0	-0.0	0.0	0.0	-0.0006079466762364508	0.0	1.5888029064341779e-31	0.0	0.0	0.0	-0.00019151214005313274	0.0	0.0	-0.0	0.0	-0.0	-0.0	0.0	-0.0	1.2267582567256747e-05
cg13259488	0.0	-0.0	-8.95195079589188e-33	-0.0	-0.0	-0.0	0.0	0.0	-0.0	0.0	-0.0	0.0	0.0	-0.0	-0.0	0.0	-0.0	0.0	0.0	-0.0	0.0	-0.0	0.0	0.0	-0.0	0.0	0.0	4.15218879255136e-31	3.3123064347610603e-32	0.0	0.0	0.0	-0.0	0.0	-0.0	-0.0	-0.0	-0.0	-0.0	-0.0	0.0	0.0	0.0	-0.0	0.0	0.0	-8.369026935172585e-33	-0.0	0.0	0.0	0.0	0.0004152848742811043	0.0	-4.300384220472623e-31	0.0	0.0	-0.0	0.0001139993194255062	-0.0	-0.0	-0.0	0.0	-0.0	0.0	0.0	0.0	1.973285650990872e-05
cg26275264	0.0	-0.0	-1.1163664719006325e-32	-0.0	0.0	0.0	-0.0	-0.0	0.0	-0.0	0.0	0.0	0.0	-0.0	-0.0	4.652375790407465e-05	0.0	-0.0	0.0	-0.0	-0.0	0.0	0.0	0.0	0.0	-0.0	0.0	1.6444733137312863e-31	-2.627957125492632e-33	-0.0	0.0	-0.0	0.0	-0.0	0.0	-0.0	0.0	0.0	0.0	-0.0	0.0	0.0	0.0	0.0	0.0	-0.0	-8.050050275630276e-33	0.0	0.0	0.0	0.0	-0.00013911784587018853	-0.0	-1.384978797055228e-31	-0.0	0.0	0.0	2.0154005997323966e-05	-0.0019363108828538815	0.0	0.0	0.0	-0.0	0.0	-0.0	-0.0	-9.500458118118053e-06
cg22519265	-0.0	-0.0	7.410827754098428e-33	0.0	-0.0	0.0	-0.0	-0.0	-0.0	0.0	0.0	0.0	0.0	0.0	-0.0	-0.0	0.0	-0.0	0.0	0.0	-0.0	-0.0	-0.0	-0.0	-0.0	0.0	0.0	7.074822579697086e-31	-2.3412229592322243e-32	0.0	0.0	0.0	-0.0	-0.0	0.0	0.0	0.0	0.0	0.0	-0.0	-0.0	-0.0	0.0	0.0	-0.0	-0.0	-1.1563494357162212e-33	0.0	-0.0	-0.0	-0.0	-0.0010054614484585958	-0.0	-1.2771050029042288e-31	-0.0	0.0	0.0	-0.0007287341381068081	-0.0	0.0	0.0	0.0	-0.0	-0.0	-0.0	-0.0	7.466792672750862e-06
cg14522150	0.0	0.0	-1.9267859978618187e-32	-0.0	0.0	0.0	-0.0	-0.0	0.0	-0.0	-0.0	-0.0	-0.0	-0.0	-0.0	0.0	-0.0	-0.0	0.0	-0.0	0.0	-0.0	0.0	0.0	0.0	-0.0	0.0	2.552245085929836e-31	-6.831996891650836e-32	-0.0	-0.0	0.0	0.0	-0.0	-0.0	-0.0	-0.0	0.0	0.0	0.0	0.0	0.0	0.0	-0.0	0.0	-0.0	4.30410717506455e-33	-0.0	-0.0	-0.0	-0.0	0.0004627277403714199	-0.0	2.6516670603869328e-31	0.0	-0.0	-0.0	8.257255131521013e-05	-0.0	0.0	0.0	0.0	0.0	-0.0	0.0	0.0	1.8203826388329855e-05
cg20712631	0.0	0.0	-3.0631708557390965e-33	-0.0	-0.0	-0.0	-0.0	-0.0	0.0	-0.0	-0.0	-0.0	-0.0	-0.0	0.0	-0.0	-0.0	0.0	-0.0	0.0	0.0	-0.0	0.0	-0.0	-0.0	0.0	-0.0	5.145025156756536e-32	-4.1301238235613e-32	0.0	0.0	0.0	-0.0	-0.0	-0.0	-0.0	0.0	0.0	-0.0	0.0	0.0	0.0	-0.0	-0.0	0.0	0.0	2.434074952103182e-33	0.0	0.0	0.0	0.0	0.0004410654862136065	0.0	-4.599636384092822e-31	0.0	0.0	0.0	0.0	0.0	0.0	-0.0	0.0	-0.0	-0.0	0.0	-0.0	-3.4152102940451255e-06
cg04439927	-0.0	-0.0	6.395396658619702e-33	0.0	0.0	-0.0	0.0	0.0	-0.0	0.0	0.0	0.0	0.0	-0.0	0.0	0.0	-0.0	0.0	-0.0	0.0	0.0	-0.0	-0.0	0.0	-0.0	0.0	0.0	-1.0989500011222654e-30	1.3895120015956428e-31	-0.0	-0.0	0.0	0.0	-0.0	-0.0	-0.0	-0.0	0.0	-0.0	0.0	-0.0	-0.0	-0.0	-0.0	-0.0	-0.0	-1.5834504420177027e-32	0.0	-0.0	-0.0	-0.0	-0.00022915614592054165	0.0	-7.058294250363518e-32	0.0	0.0	-0.0	-0.00010717800452984428	0.013176979889254304	-0.0	0.0	0.0	0.0	0.0	0.0	0.0	1.0526415308457892e-05
cg09044981	0.0	-0.0	1.3999386739487716e-32	0.0	-0.0	-0.0	-0.0	0.0	-0.0	0.0	0.0	0.0	0.0	0.0	-0.0	0.0	0.0	0.0	-0.0	0.0	0.0	0.0	-0.0	-0.0	0.0	0.0	-0.0	-1.6887200583521003e-31	-1.5280156112017473e-31	0.0	-0.0	0.0	-0.0	0.0	0.0	0.0	-0.0	0.0	0.0	0.0	-0.0	-0.0	-0.0	-0.0	0.0	0.0	-4.252636353714313e-34	0.0	-0.0	-0.0	-0.0	-0.0	-0.0	2.9467642240107277e-31	0.0	0.0	0.0	-0.0001379570385326757	0.0	0.0	0.0	0.0	-0.0	-0.0	0.0	0.0	2.1846244499172015e-05
cg26562532	0.0	0.0	-1.6595556030571435e-32	-0.0	0.0	0.0	-0.0	-0.0	0.0	-0.0	-0.0	-0.0	-0.0	-0.0	-0.0	0.0	-0.0	0.0	-0.0	-0.0	-0.0	0.0	-0.0	-0.0	0.0	-0.0	0.0	1.5551197711509082e-31	8.753326519005e-32	-0.0	-0.0	0.0	-0.0	-0.0	-0.0	-0.0	0.0	-0.0	0.0	0.0	0.0	0.0	-0.0	0.0	0.0	0.0	3.918991399444182e-33	-0.0	0.0	-0.0	-0.0	-0.0005177793312399473	0.0	-2.754043758018119e-31	0.0	-0.0	-0.0	-0.00040282839777141426	-0.0	0.0	0.0	0.0	0.0	0.0	-0.0	-0.0	5.461401345030331e-06
cg11422256	0.0	-0.0	-5.022896697219177e-33	-0.0	0.0	0.0	-0.0	-0.0	0.0	-0.0	0.0	0.0	0.0	-0.0	-0.0	0.0	-0.0	-0.0	-0.0	0.0	-0.0	0.0	-0.0	0.0	0.0	-0.0	-0.0	-4.278280005843077e-31	-2.043614568385861e-31	-0.0	0.0	-0.0	0.0	-0.0	0.0	0.0	-0.0	0.0	0.0	-0.0	0.0	0.0	0.0	0.0	-0.0	-0.0	-7.162473657223457e-34	-0.0	0.0	-0.0	-0.0	0.0008238673704194013	0.0	-1.4587148688074394e-32	0.0	-0.0	-0.0	0.0009762558308554812	-0.0	0.0	0.0	0.0	-0.0	0.0	0.0	0.0	2.122161978863574e-06
cg17776763	0.0	-0.0	3.208130575158938e-33	0.0	-0.0	0.0	-0.0	-0.0	-0.0	-0.0	0.0	-0.0	-0.0	-0.0	0.0	-0.0	0.0	0.0	0.0	0.0	-0.0	-0.0	-0.0	-0.0	0.0	-0.0	0.0	8.34296341994143e-31	7.585447395807099e-32	-0.0	-0.0	0.0	0.0	0.0	-0.0	0.0	-0.0	-0.0	-0.0	0.0	-0.0	-0.0	0.0	-0.0	-0.0	0.0	1.443660687542976e-32	0.0	0.0	0.0	0.0	-0.0014500938865522226	-0.0	-3.1243264382554544e-31	-0.0	-0.0	-0.0	-0.0012188919410192958	0.0	0.0	0.0	-0.0	-0.0	-0.0	-0.0	0.0	1.68909975681832e-06
cg22206104	0.0	-0.0	-6.770310588456161e-33	0.0	0.0	0.0	-0.0	-0.0	0.0	0.0	-0.0	0.0	0.0	-0.0	0.0	0.0	0.0	-0.0	-0.0	-0.0	0.0	0.0	0.0	0.0	0.0	-0.0	0.0	7.2866245118747216e-31	-8.785151102612258e-32	0.0	-0.0	-0.0	-0.0	0.0	-0.0	-0.0	-0.0	0.0	-0.0	-0.0	0.0	0.0	-0.0	0.0	-0.0	0.0	1.2426938924776623e-32	-0.0	-0.0	-0.0	-0.0	0.0	0.0	4.074783559833253e-31	-0.0	0.0	0.0	-0.0	-0.0	0.0	0.0	-0.0	0.0	-0.0	0.0	0.0	-9.32939652927167e-06
cg04157786	0.0	-0.0	2.0735652733768005e-32	-0.0	0.0	0.0	-0.0	-0.0	-0.0	-0.0	-0.0	-0.0	-0.0	-0.0	-0.0	-0.0	-0.0	-0.0	-0.0	0.0	0.0	0.0	-0.0	-0.0	0.0	-0.0	0.0	-4.983228032366083e-31	-9.437791645571121e-32	-0.0	-0.0	0.0	-0.0	-0.0	-0.0	-0.0	-0.0	-0.0	0.0	0.0	0.0	0.0	0.0	0.0	0.0	-0.0	-6.1515021797742824e-33	0.0	0.0	0.0	0.0	0.00022394172065683902	-0.0	3.816220983115364e-34	0.0	-0.0	0.0	5.6611085616390866e-05	-0.0	0.0	0.0	0.0	-0.0	0.0	-0.0	-0.0	4.43012438385587e-06
cg04771206	0.0	0.0	-7.807914805084582e-34	-0.0	-0.0	-0.0	-0.0	-0.0	-0.0	-0.0	-0.0	-0.0	-0.0	-0.0	-0.0	-0.011292663441019282	-0.0	0.0	0.0	0.0	-0.0	0.0	0.0	0.0	-0.0	0.0	-0.0	1.6322203359632973e-31	-6.227331180285895e-32	-0.0	-0.0	-0.0	0.0	-0.0	-0.0	0.0	0.0	-0.0	-0.0	0.0	-0.0	-0.0	0.0	0.0	0.0	0.0	9.075684689675909e-33	0.0	0.0	-0.0	-0.0	0.0006621652463066337	-0.0	5.969843425702323e-32	0.0	0.0	0.0	0.0011405704279499797	-0.0	-0.0	0.0	0.0	-0.0	0.0	-0.0	-0.0	2.801436997938648e-06
cg19324478	0.0	-0.0	2.3664074291608186e-33	0.0	0.0	-0.0	0.0	0.0	0.0	0.0	0.0	0.0	0.0	-0.0	-0.0	-0.0	0.0	-0.0	0.0	0.0	-0.0	0.0	0.0	0.0	-0.0	-0.0	-0.0	-3.24652378678487e-33	3.0674781352537475e-32	0.0	-0.0	0.0	-0.0	0.0	0.0	0.0	0.0	-0.0	-0.0	0.0	-0.0	-0.0	-0.0	0.0	-0.0	0.0	-5.874478785335695e-34	-0.0	-0.0	0.0	0.0	-0.0005647973745107136	-0.0	1.6913622231262626e-31	-0.0	-0.0	-0.0	-0.00015782313919470513	-0.0	-0.0	0.0	0.0	-0.0	-0.0	0.0	0.0	-4.441988402941527e-06
cg12872693	-0.0	-0.0	1.9422353158051818e-33	0.0	0.0	-0.0	0.0	0.0	-0.0	-0.0	0.0	-0.0	-0.0	-0.0	-0.0	0.0	-0.0	-0.0	-0.0	0.0	-0.0	0.0	-0.0	0.0	-0.0	0.0	0.0	-7.7167472835840175e-31	1.4003473944195972e-31	-0.0	0.0	-0.0	-0.0	0.0	-0.0	0.0	-0.0	0.0	0.0	0.0	-0.0	-0.0	0.0	0.0	-0.0	-0.0	-1.2068617218900233e-32	-0.0	-0.0	-0.0	-0.0	0.0014082716277443318	-0.0	-3.351618261596229e-32	-0.0	-0.0	-0.0	0.0009384825966125595	-0.0	0.0	0.0	0.0	0.0	0.0	0.0	-0.0	2.1823981400351325e-06
cg19537349	0.0	-0.0	8.763537633299424e-33	-0.0	0.0	-0.0	0.0	0.0	0.0	-0.0	0.0	0.0	0.0	0.0	-0.0	-0.0	0.0	-0.0	0.0	0.0	-0.0	0.0	-0.0	0.0	0.0	0.0	-0.0	1.933933008019616e-31	1.3566251439513588e-32	0.0	0.0	0.0	-0.0	0.0	0.0	0.0	0.0	-0.0	-0.0	0.0	-0.0	-0.0	-0.0	0.0	0.0	-0.0	8.072285215552633e-33	0.0	0.0	0.0	0.0	-0.0011600904379493184	-0.0	-2.4535567387837372e-32	0.0	0.0	0.0	-0.00018285188057404913	-0.0	0.0	0.0	0.0	-0.0	-0.0	0.0	-0.0	1.7464484912691958e-05
cg00367659	0.0	0.0	6.512506636988676e-33	-0.0	0.0	-0.0	-0.0	-0.0	-0.0	-0.0	-0.0	-0.0	0.0	-0.0	-0.0	0.0	0.0	0.0	0.0	0.0	-0.0	0.0	0.0	0.0	0.0	0.0	0.0	4.145712688967657e-31	-5.5626614932622864e-33	-0.0	0.0	-0.0	-0.0	0.0	0.0	0.0	0.0	-0.0	-0.0	0.0	-0.0	-0.0	0.0	-0.0	0.0	-0.0	6.905768586072164e-33	-0.0	0.0	0.0	0.0	0.0003691254637632623	-0.0	-7.186380657551695e-32	0.0	-0.0	0.0	0.00039616168631856667	-0.0	-0.0	0.0	0.0	-0.0	0.0	0.0	-0.0	7.875860528627276e-06
cg07990412	0.0	-0.0	-1.5563846731074077e-33	-0.0	-0.0	0.0	-0.0	-0.0	-0.0	-0.0	0.0	0.0	0.0	-0.0	0.0	-0.0	-0.0	-0.0	-0.0	0.0	-0.0	-0.0	-0.0	0.0	-0.0	-0.0	-0.0	5.539376353677522e-31	-1.9587468263726807e-31	0.0	0.0	-0.0	-0.0	-0.0	0.0	-0.0	-0.0	0.0	0.0	0.0	0.0	0.0	0.0	0.0	0.0	-0.0	-5.161141417665608e-34	0.0	-0.0	-0.0	-0.0	-0.0007535693257271414	0.0	-1.5808349383299727e-31	0.0	-0.0	-0.0	-0.00020392804150365723	0.0	0.0	0.0	0.0	0.0	-0.0	-0.0	-0.0	5.320241714497337e-06
cg10608842	0.0	0.0	4.587819776230114e-33	-0.0	0.0	-0.0	-0.0	0.0	0.0	-0.0	-0.0	-0.0	-0.0	-0.0	-0.0	-0.0	-0.0	-0.0	0.0	0.0	0.0	0.0	-0.0	-0.0	0.0	0.0	0.0	3.4628387548944718e-31	2.3388036189668781e-32	-0.0	0.0	0.0	-0.6212532848182715	0.0	0.0	-0.0	0.0	-0.0	-0.0	0.0	-0.0	-0.0	0.0	-0.0	-0.0	0.0	9.386237790321686e-33	-0.0	0.0	0.0	0.0	0.0009083663108244635	-0.0	9.294438364913919e-32	0.0	-0.0	0.0	0.00029181984065369603	0.0	9.639280611435176e-06	0.0	0.0	0.0	-0.0	0.0	0.0	2.0919668400129096e-05
cg15009090	0.0	-0.0	-3.20445048048687e-34	0.0	0.0	0.0	0.0	0.0	-0.0	0.0	0.0	0.0	0.0	-0.0	-0.0	0.0	0.0	-0.0	-0.0	-0.0	-0.0	0.0	0.0	-0.0	0.0	0.0	-0.0	-8.81652088579485e-31	1.459533504858548e-31	-0.0	0.0	-0.0	-0.0	0.0	0.0	0.0	-0.0	-0.0	0.0	0.0	0.0	0.0	0.0	0.0	-0.0	-0.0	-1.3127156879241408e-32	-0.0	-0.0	-0.0	-0.0	0.00024408112663139268	0.0	4.650479233592037e-31	0.0	-0.0	0.0	-7.56436967888595e-05	0.0	-0.0	0.0	0.0	0.0	-0.0	-0.0	0.0	4.614349045085075e-06
cg24131574	-0.0	0.0	-5.2550248508085277e-33	-0.0	0.0	-0.0	0.0	0.0	0.0	0.0	0.0	0.0	-0.0	0.0	-0.0	0.0	0.0	0.0	-0.0	0.0	0.0	-0.0	-0.0	0.0	-0.0	0.0	-0.0	1.6964350895599227e-31	-3.0719618162068467e-31	-0.0	0.0	0.0	0.0	0.0	0.0	0.0	0.0	-0.0	-0.0	0.0	-0.0	-0.0	-0.0	0.0	0.0	-0.0	9.432841751386682e-33	0.0	0.0	0.0	0.0	-0.00032252842196292243	0.0	-1.7165113566554256e-31	0.0	0.0	0.0	-0.0007133873609756036	0.0	-0.0	-0.0	-0.0	-0.0	0.0	-0.0	0.0	2.4821872696772677e-05
cg19689679	0.0	-0.0	-4.8266133286903383e-33	0.0	-0.0	0.0	-0.0	-0.0	-0.0	-0.0	-0.0	0.0	0.0	0.0	0.0	-0.0	0.0	0.0	0.0	0.0	-0.0	-0.0	0.0	-0.0	-0.0	0.0	0.0	-2.7029096333508052e-31	1.811811122704176e-31	0.0	0.0	-0.0	0.0	-0.0	-0.0	-0.0	0.0	-0.0	-0.0	0.0	-0.0	-0.0	-0.0	-0.0	-0.0	0.0	-1.1638107567517594e-33	-0.0	0.0	-0.0	-0.0	-0.0001186580651980611	-0.0	-2.8083682240957425e-31	-0.0	-0.0	-0.0	-0.0	0.0	0.0	0.0	-0.0	-0.0	-0.0	0.0	0.0	-3.0228083440100245e-06
cg25500616	-0.0	-0.0	-2.4959547902572084e-33	0.0	-0.0	-0.0	0.0	0.0	0.0	-0.0	-0.0	-0.0	0.0	-0.0	-0.0	0.0	0.0	0.0	0.0	-0.0	0.0	-0.0	0.0	0.0	0.0	0.0	0.0	-3.3959840774083918e-31	1.0323694635365997e-31	-0.0	0.0	-0.0	-0.0	0.0	0.0	0.0	0.0	-0.0	-0.0	-0.0	0.0	0.0	0.0	0.0	0.0	-0.0	-5.501890351851734e-33	-0.0	-0.0	0.0	0.0	8.780318326128859e-05	-0.0	5.8596128299130034e-33	-0.0	0.0	0.0	-0.00020489784871092503	-0.0	-0.0	0.0	0.0	-0.0	-0.0	0.0	0.0	9.447696394377629e-06
cg21457202	-0.0	0.0	-1.544753700283384e-32	0.0	-0.0	-0.0	0.0	0.0	0.0	0.0	-0.0	0.0	0.0	-0.0	0.0	0.0	-0.0	-0.0	-0.0	0.0	-0.0	-0.0	0.0	0.0	-0.0	-0.0	0.0	-3.986773604846245e-31	6.188337329631318e-32	0.0	0.0	0.0	-0.0	-0.0	-0.0	-0.0	-0.0	-0.0	0.0	0.0	-0.0	-0.0	0.0	0.0	0.0	0.0	1.3302320477680307e-33	0.0	-0.0	-0.0	-0.0	0.0024076353436207993	-0.0	-2.5985315988175484e-31	-0.0	0.0	0.0	0.0014076646720020522	-0.0	-0.0	-0.0	0.0	-0.0	-0.0	0.0	0.0	4.853650157811149e-06
cg13154012	0.0	0.0	-1.1101246603119907e-32	0.0	-0.0	0.0	-0.0	0.0	0.0	-0.0	-0.0	0.0	0.0	0.0	0.0	0.0	-0.0	0.0	-0.0	-0.0	-0.0	-0.0	0.0	0.0	-0.0	-0.0	-0.0	-3.25676988524074e-32	-1.051049228129348e-32	0.0	-0.0	0.0	-0.0	-0.0	-0.0	-0.0	0.0	0.0	0.0	-0.0	0.0	0.0	-0.0	-0.0	0.0	-0.0	1.3927142704143254e-32	0.0	-0.0	-0.0	-0.0	-4.8575153411034325e-05	0.0	3.834003547817263e-32	0.0	0.0	-0.0	0.0	0.0	0.0	-0.0	0.0	0.0	-0.0	-0.0	-0.0	1.7132566652543194e-05
cg23349242	-0.0	0.0	-1.4924921554802988e-32	-0.0	-0.0	0.0	-0.0	-0.0	-0.0	0.0	-0.0	0.0	0.0	-0.0	-0.0	0.0	-0.0	0.0	0.0	-0.0	-0.0	-0.0	0.0	0.0	-0.0	-0.0	0.0	-6.636271178993561e-31	-1.9262543109872953e-32	-0.0	-0.0	-0.0	0.0	-0.0	-0.0	-0.0	0.0	0.0	0.0	-0.0	0.0	0.0	-0.0	-0.0	0.0	-0.0	-6.3096864693069585e-34	-0.0	0.0	0.0	0.0	-0.0009383111373187174	0.0	-5.389161315862267e-32	-0.0	0.0	-0.0	0.0	0.0	-0.0	-0.0	-0.0	-0.0	0.0	-0.0	-0.0	2.0609597334147537e-05
cg02742418	0.0	0.0	8.636128539671128e-34	0.0	-0.0	-0.0	-0.0	-0.0	-0.0	-0.0	-0.0	-0.0	-0.0	0.0	0.0	0.0	-0.0	0.0	0.0	0.0	0.0	-0.0	0.0	0.0	0.0	-0.0	0.0	-2.4592294596226374e-31	6.877776413749589e-32	0.0	0.0	0.0	-0.0	-0.0	-0.0	-0.0	-0.0	0.0	0.0	-0.0	-0.0	-0.0	-0.0	-0.0	0.0	0.0	6.86724307920605e-33	-0.0	0.0	0.0	0.0	0.0002982577299398196	0.0	-1.3081606296799768e-31	-0.0	-0.0	0.0	0.0001918964959565298	0.0	0.0	-0.0	-0.0	0.0	-0.0	0.0	0.0	1.8810172162408122e-06
cg18809846	-0.0	-0.0	-6.361684758333154e-33	-0.0	-0.0	0.0	-0.0	-0.0	0.0	-0.0	-0.0	-0.0	-0.0	-0.0	0.0	0.0	-0.0	-0.0	0.0	-0.0	0.0	-0.0	0.0	-0.0	-0.0	-0.0	-0.0	-4.721581849143699e-31	-4.6158744882654464e-32	0.0	0.0	0.0	-0.0	-0.0	-0.0	-0.0	-0.0	-0.0	0.0	-0.0	0.0	0.0	0.0	0.0	-0.0	-0.0	-8.6956348102383e-34	0.0	-0.0	-0.0	-0.0	-0.00047399331191864226	-0.0	1.7880279920157787e-31	0.0	0.0	0.0	-0.000956594885193012	-0.0	0.0	-0.0	0.0	0.0	0.0	0.0	-0.0	2.2878764160368863e-05
cg19370858	-0.0	0.0	4.3709701866286613e-35	0.0	-0.0	0.0	0.0	0.0	0.0	-0.0	-0.0	-0.0	-0.0	-0.0	0.0	0.0	-0.0	0.0	-0.0	-0.0	0.0	-0.0	0.0	-0.0	-0.0	-0.0	0.0	3.3598240463470003e-31	-4.356948129079406e-32	0.0	0.0	0.0	-0.0	-0.0	-0.0	-0.0	-0.0	0.0	0.0	0.0	-0.0	-0.0	0.0	-0.0	0.0	0.0	4.7718808794943845e-33	0.0	0.0	-0.0	-0.0	0.0021152370408962637	0.0	-1.9914168878581073e-31	-0.0	0.0	-0.0	0.0014642613973756913	0.0	-0.0	-0.0	0.0	0.0	0.0	0.0	0.0	8.561650033076111e-06
cg27425459	-0.0	0.0	-1.0511707261082371e-32	0.0	-0.0	-0.0	0.0	0.0	-0.0	0.0	0.0	0.0	0.0	0.0	-0.0	0.0	0.0	-0.0	0.0	0.0	-0.0	-0.0	0.0	0.0	0.0	-0.0	0.0	-4.448658167421388e-31	-1.7606111632475063e-31	0.0	0.0	-0.0	0.0	0.0	0.0	0.0	-0.0	-0.0	-0.0	-0.0	-0.0	-0.0	-0.0	0.0	0.0	-0.0	2.5030847069409034e-32	-0.0	0.0	0.0	0.0	0.00431087816912224	-0.0	-4.034469710905983e-31	0.0	0.0	-0.0	0.0032250278524360953	-0.0	0.0	0.0	-0.0	0.0	0.0	0.0	-0.0	-3.1934581508593264e-06
cg21725878	-0.0	0.0	-1.9382114319555736e-32	-0.0	0.0	0.0	-0.0	-0.0	0.0	-0.0	-0.0	-0.0	-0.0	-0.0	0.0	-0.0	0.0	-0.0	-0.0	-0.0	0.0	0.0	0.0	0.0	0.0	-0.0	0.0	4.915737293147823e-31	-1.7705123609727172e-31	0.0	0.0	-0.0	-0.0	-0.0	-0.0	-0.0	-0.0	-0.0	-0.0	-0.0	0.0	0.0	0.0	0.0	-0.0	0.0	-8.8718544006605e-34	-0.0	0.0	0.0	0.0	0.001119018467467847	-0.0	4.803188034130068e-32	0.0	0.0	-0.0	0.0006524307558330672	0.0	-0.0	0.0	0.0	0.0	-0.0	0.0	0.0	-3.201536779862291e-05
cg16088923	0.0	0.0	4.11088967625746e-33	0.0	0.0	-0.0	0.0	0.0	-0.0	-0.0	0.0	0.0	0.0	-0.0	-0.0	0.0	0.0	-0.0	-0.0	0.0	0.0	0.0	-0.0	0.0	0.0	0.0	0.0	-1.3206418707811966e-31	2.5303940058273615e-32	-0.0	0.0	0.0	0.0	0.0	0.0	0.0	-0.0	0.0	0.0	-0.0	-0.0	-0.0	0.0	-0.0	0.0	0.0	1.4343888456089953e-32	-0.0	-0.0	-0.0	-0.0	0.0007087319969560755	-0.0	-2.4131047826654334e-32	-0.0	0.0	0.0	0.00036941125125834084	-0.0	-0.0	0.0	0.0	0.0	-0.0	0.0	0.0	-1.2753432982580799e-05
cg12763972	0.0	0.0	1.6303962783163267e-32	-0.0	0.0	0.0	-0.0	-0.0	0.0	-0.0	0.0	0.0	0.0	-0.0	-0.0	0.0	0.0	0.0	0.0	0.0	-0.0	-0.0	-0.0	-0.0	0.0	-0.0	-0.0	-6.3824140300510295e-31	2.276943481340067e-32	0.0	0.0	0.0	-0.0	0.0	0.0	0.0	0.0	-0.0	-0.0	-0.0	0.0	0.0	0.0	-0.0	0.0	-0.0	1.211296950836044e-33	0.0	0.0	0.0	0.0	0.0013507220756011598	0.0	-2.2695622869090726e-31	-0.0	0.0	0.0	0.0015585779491665874	-0.011010893079239914	0.0	0.0	0.0	-0.0	0.0	0.0	-0.0	-2.9585599441586055e-06
cg16794986	0.0	-0.0	-1.6530560527084882e-32	0.0	0.0	-0.0	0.0	0.0	0.0	0.0	0.0	0.0	0.0	0.0	0.0	0.0	0.0	0.0	0.0	0.0	-0.0	0.0	0.0	0.0	0.0	0.0	-0.0	2.9559292547716295e-31	1.0895553469064244e-31	0.0	0.0	0.0	0.0	0.0	0.0	0.0	0.0	-0.0	0.0	0.0	-0.0	-0.0	0.0	0.0	0.0	0.0	-2.196387228773402e-32	-0.0	0.0	0.0	0.0	-0.0	0.0	-1.4989273382620659e-31	0.0	0.0	0.0	0.00044058668802339816	0.0	-0.0	-0.0	-0.0	0.0	0.0	0.0	0.0	-1.786662672630403e-05
cg02016328	-0.0	-0.0	3.3454655330223634e-33	0.0	-0.04758028334210922	-0.0	-0.0	-0.0	0.0	-0.0	-0.0	0.0	0.0	-0.0	0.0	-0.0	0.0	-0.0	0.0	-0.0	-0.0	-0.0	0.0	-0.0	-0.0	0.0	0.0	2.298369655672274e-31	5.731026089900648e-32	0.0	0.0	-0.0	-0.0	0.0	-0.0	-0.0	-0.0	-0.0	-0.0	-0.0	0.0	0.0	0.0	-0.0	-0.0	0.0	-2.070985196958378e-32	-0.0	-0.0	-0.0	-0.0	-0.0008488075262692439	-0.0	3.605706730499884e-31	0.0	0.0	0.0	-0.0005571729789184611	-0.0	0.0	0.0	0.0	0.0	-0.0	0.0	-0.0	2.86953784515306e-05
cg20822056	0.0	0.0	-2.0534420131130287e-34	0.0	0.0	0.0	0.0	0.0	0.0	0.0	0.0	-0.0	-0.0	0.0	-0.0	0.0	-0.0	0.0	0.0	0.0	-0.0	0.0	0.0	0.0	0.0	0.0	0.0	2.017869210342226e-31	-1.6027659763948225e-31	0.0	-0.0	0.0	0.0	0.0	0.0	0.0	0.0	0.0	-0.0	0.0	0.0	0.0	-0.0	-0.0	0.0	-0.0	1.2042620674626011e-32	-0.0	0.0	0.0	0.0	-0.0008061516395155245	0.0	4.9007461591371193e-32	-0.0	0.0	0.0	-0.0003088270909486653	-0.0	-0.0	0.0	0.0	0.0	0.0	0.0	0.0	-1.4128856322438693e-05
cg07080309	-0.0	0.0	1.510920627638976e-32	-0.0	0.0	0.0	-0.0	-0.0	-0.0	0.0	0.0	-0.0	-0.0	0.0	0.0	-0.0	0.0	-0.0	0.0	0.0	0.0	-0.0	0.0	0.0	-0.0	-0.0	-0.0	1.88407654614966e-31	1.896968820636731e-33	0.0	-0.0	0.0	0.0	-0.0	-0.0	0.0	-0.0	0.0	0.0	-0.0	0.0	0.0	-0.0	-0.0	-0.0	0.0	-1.7186256768127855e-32	-0.0	-0.0	-0.0	-0.0	8.02536930560152e-05	0.0	3.8271365870945936e-31	0.0	-0.0	-0.0	0.0	0.0	0.0	-0.0	-0.0	-0.0	-0.0	-0.0	0.0	-8.324822007465485e-06
cg00243963	0.0	-0.0	-1.5391423368112536e-33	0.0	-0.0	0.0	-0.0	-0.0	-0.0	-0.0	-0.0	0.0	0.0	-0.0	-0.0	-0.0	-0.0	-0.0	0.0	-0.0	-0.0	-0.0	-0.0	-0.0	0.0	0.0	-0.0	1.5126478679546404e-31	9.401704654961217e-32	-0.0	0.0	0.0	0.0	-0.0	-0.0	-0.0	-0.0	-0.0	-0.0	-0.0	0.0	0.0	0.0	0.0	0.0	-0.0	-1.1718517005331858e-32	0.0	-0.0	-0.0	-0.0	3.3694337612120985e-05	-0.0	-9.61558106752856e-32	0.0	0.0	-0.0	0.00018756916545378157	-0.0	-0.0	0.0	0.0	-0.0	-0.0	-0.0	-0.0	-1.028680468040908e-06
cg19566133	-0.0	0.0	-3.137337418448101e-33	0.0	-0.0	-0.0	-0.0	-0.0	-0.0	-0.0	-0.0	-0.0	-0.0	0.0	-0.0	-0.0	-0.0	0.0	0.0	-0.0	0.0	0.0	0.0	0.0	-0.0	0.0	0.0	6.388962432190884e-31	-2.7896730927354182e-33	0.0	-0.0	-0.0	-0.0	-0.0	-0.0	-0.0	0.0	0.0	0.0	-0.0	0.0	0.0	0.0	-0.0	-0.0	0.0	3.205632628768809e-34	-0.0	0.0	0.0	0.0	-0.00024051282248628407	-0.0	8.847117735157586e-33	0.0	0.0	0.0	-0.0	0.0	-0.0	-0.0	-0.0	0.0	-0.0	-0.0	-0.0	-6.743891502062176e-06
cg05730769	0.0	-0.0	-3.120628613648611e-33	0.0	0.0	0.0	-0.0	0.0	0.0	-0.0	-0.0	0.0	0.0	0.0	0.0	-0.0	-0.0	-0.0	-0.0	0.0	0.0	0.0	-0.0	-0.0	-0.0	0.0	-0.0	-3.88245126645651e-32	-8.715519589757368e-32	0.0	-0.0	-0.0	0.0	0.0	0.0	0.0	-0.0	-0.0	-0.0	0.0	-0.0	-0.0	-0.0	0.0	-0.0	0.0	1.3253330515652314e-33	-0.0	-0.0	-0.0	-0.0	-0.000730490602863594	0.0	6.171818088309035e-32	0.0	0.0	0.0	-0.00021807211044788552	0.0	0.0	-0.0	-0.0	0.0	-0.0	-0.0	0.0	3.613643666546113e-05
cg25023975	0.0	-0.0	4.702044307950553e-33	-0.0	0.0	0.0	-0.0	-0.0	-0.0	0.0	0.0	-0.0	-0.0	-0.0	-0.0	-0.0	0.0	-0.0	0.0	-0.0	-0.0	0.0	0.0	0.0	0.0	0.0	-0.0	2.880070266025274e-31	1.591783152238098e-32	-0.0	0.0	0.0	-0.0	0.0	0.0	0.0	0.0	-0.0	-0.0	0.0	0.0	0.0	0.0	0.0	0.0	-0.0	-1.5424900998669915e-32	0.0	0.0	0.0	0.0	-5.527143725145009e-05	-0.0	1.1217198997347677e-33	0.0	0.0	0.0	-0.000244005275430021	0.0	-0.0	-0.0	0.0	0.0	-0.0	0.0	-0.0	-1.4822317624174534e-06
cg12867964	0.0	-0.0	5.954773732521133e-33	-0.0	0.0	0.0	0.0	0.0	-0.0	-0.0	0.0	0.0	0.0	-0.0	-0.0	0.0	0.0	-0.0	-0.0	0.0	-0.0	0.0	-0.0	-0.0	0.0	0.0	-0.0	2.5845758722731884e-31	-3.0214994863420553e-32	-0.0	0.0	-0.0	-0.0	0.0	0.0	0.0	-0.0	0.0	0.0	0.0	-0.0	-0.0	0.0	0.0	0.0	-0.0	-7.429338292646638e-33	0.0	-0.0	-0.0	-0.0	0.0	0.0	-3.688916453969848e-31	0.0	-0.0	0.0	0.00022052611969223626	0.0	-0.0	0.0	0.0	0.0	-0.0	-0.0	-0.0	3.1202446881846063e-06
cg22266440	-0.0	0.0	-3.216805947890051e-35	-0.0	-0.0	-0.0	-0.0	0.0	0.0	-0.0	0.0	0.0	-0.0	-0.0	-0.0	0.0	-0.0	0.0	0.0	0.0	0.0	0.0	0.0	0.0	0.0	-0.0	0.0	-3.2594778276547587e-31	4.182031675265589e-32	-0.0	-0.0	-0.0	-0.0	0.0	0.0	-0.0	0.0	0.0	0.0	-0.0	-0.0	-0.0	-0.0	-0.0	0.0	0.0	-5.655411722687679e-33	-0.0	-0.0	0.0	0.0	-0.0018352646386387951	-0.0	2.681584306128541e-31	0.0	0.0	0.0	-0.00016544386826922248	-0.0	-0.0	-0.0	0.0	0.0	-0.0	0.0	0.0	-6.5874859814587885e-06
cg02302400	-0.0	0.0	-9.389884042312358e-33	-0.0	0.0	-0.0	0.0	0.0	-0.0	-0.0	-0.0	-0.0	0.0	-0.0	-0.0	-0.0	-0.0	-0.0	-0.0	-0.0	-0.0	0.0	-0.0	-0.0	-8.728780669194165e-05	0.0	-0.0	1.213278587803158e-31	-3.082064879418381e-32	0.0	0.0	-0.0	0.0	0.0	0.0	0.0	0.0	-0.0	-0.0	0.0	-0.0	-0.0	0.0	0.0	-0.0	0.0	4.566086790570679e-33	-0.0	-0.0	-0.0	-0.0	-0.0006221733445460077	-0.0	3.6878959383979115e-31	-0.0	0.0	0.0	-0.0	0.0	0.0	0.0	0.0	-0.0	-0.0	-0.0	0.0	-5.815705076221649e-06
cg06310710	-0.0	0.0	1.3393597732111086e-32	-0.0	-0.0	-0.0	0.0	0.0	-0.0	-0.0	0.0	-0.0	-0.0	-0.0	-0.0	-0.0	-0.0	0.0	-0.0	-0.0	-0.0	-0.0	-0.0	-0.0	0.0	-0.0	-0.0	3.0023904908862385e-31	3.9234853254222253e-32	0.0	0.0	0.0	-0.0	-0.0	-0.0	-0.0	0.0	0.0	0.0	-0.0	0.0	0.0	0.0	-0.0	0.0	-0.0	2.0698510878325285e-33	0.0	0.0	0.0	0.0	-0.0	0.0	-3.0413903350804437e-34	-0.0	-0.0	0.0	5.723751229288886e-05	-0.0	0.0	-0.0	-0.0	0.0	0.0	-0.0	-0.0	-3.900954284933462e-06
cg22319366	-0.0	-0.0	-6.897237297423672e-33	0.0	-0.02197173496090708	-0.0	-0.0	-0.0	0.0	-0.0	-0.0	-0.0	-0.0	0.0	0.0	0.0	-0.0	0.0	0.0	-0.0	0.0	-0.0	0.0	0.0	-0.0	-0.0	0.0	-6.463629424598003e-32	-2.34570366891217e-31	0.0	-0.0	-0.0	-0.0	-0.0	-0.0	-0.0	-0.0	-0.0	-0.0	-0.0	0.0	0.0	-0.0	-0.0	0.0	0.0	1.0186456272974653e-32	-0.0	0.0	0.0	0.0	-0.0	0.0	6.630843589923294e-32	0.0	0.0	-0.0	-0.0	-0.0	-0.0	-0.0	-0.0	0.0	0.0	0.0	0.0	4.510065003265132e-06
cg20719447	0.0	-0.0	-1.2249764686402125e-33	0.0	0.0	-0.0	0.0	0.0	0.0	0.0	0.0	0.0	0.0	-0.0	-0.0	-0.0	0.0	-0.0	0.0	-0.0	0.0	0.0	0.0	0.0	0.0	-0.0	0.0	9.251355526725244e-31	1.2048577465231543e-32	-0.0	-0.0	0.0	-0.0	0.0	0.0	-0.0	-0.0	-0.0	-0.0	0.0	-0.0	-0.0	-0.0	-0.0	0.0	-0.0	-2.1212337589016006e-33	-0.0	-0.0	0.0	0.0	-0.0007540189294886626	-0.0	1.2042263337531339e-31	0.0	0.0	-0.0	-0.0008546527511989789	-0.0	0.0	0.0	0.0	0.0	-0.0	0.0	-0.0	3.2605884857244236e-05
cg20282158	0.0	-0.0	-8.558023211118275e-34	0.0	-0.0	0.0	-0.0	0.0	-0.0	0.0	0.0	0.0	0.0	-0.0	0.0	0.0	-0.0	0.0	-0.0	0.0	-0.0	-0.0	0.0	0.0	0.0	-0.0	0.0	-5.115483704158185e-31	4.769556930473649e-32	-0.0	0.0	0.0	0.0	0.0	0.0	0.0	-0.0	0.0	-0.0	0.0	-0.0	-0.0	0.0	0.0	0.0	-0.0	-6.303679316691086e-33	-0.0	-0.0	-0.0	-0.0	0.0005352356007771216	0.0	1.6204140031196902e-32	-0.0	-0.0	0.0	0.0002899328705390286	0.0	-0.0	0.0	0.0	-0.0	0.0	0.0	0.0	2.344447857659048e-05
cg17528557	0.0	-0.0	7.232016827996366e-33	0.0	0.0	0.0	0.0	0.0	0.0	-0.0	0.0	0.0	-0.0	0.0	0.0	-0.0	-0.0	0.0	-0.0	-0.0	-0.0	-0.0	0.0	0.0	-2.2684961656258648e-05	-0.0	-0.0	4.272329996191611e-32	1.3177428960624506e-31	0.0	-0.0	-0.0	0.0	-0.0	0.0	-0.0	0.0	0.0	0.0	0.0	-0.0	-0.0	-0.0	0.0	0.0	-0.0	6.517927053418547e-33	-0.0	-0.0	-0.0	-0.0	0.00012106440990891598	-0.0	3.4655430790574625e-31	-0.0	-0.0	-0.0	0.0008754986470706439	0.0	-0.0	-0.0	-0.0	-0.0	0.0	0.0	-0.0	-2.1201434385602523e-05
cg23290159	0.0	0.0	-5.540582071046575e-33	0.0	0.0	-0.0	0.0	0.0	-0.0	0.0	-0.0	0.0	0.0	0.0	-0.0	0.0	-0.0	0.0	-0.0	0.0	0.0	-0.0	0.0	0.0	0.0	-0.0	0.0	-5.918917798034263e-31	-1.1092968744291784e-31	0.0	0.0	0.0	0.0	0.0	-0.0	-0.0	0.0	-0.0	-0.0	-0.0	0.0	0.0	0.0	-0.0	0.0	0.0	2.5025941106121326e-33	-0.0	0.0	-0.0	-0.0	7.75177757800215e-05	0.0	3.805961975735526e-32	0.0	-0.0	-0.0	-0.0	0.0	0.0	-0.0	-0.0	-0.0	0.0	0.0	0.0	-4.900016587895768e-06
cg23601482	-0.0	0.0	1.4228870911607144e-33	-0.0	0.0	-0.0	0.0	-0.0	-0.0	0.0	0.0	-0.0	-0.0	-0.0	0.0	-0.0	-0.0	0.0	0.0	-0.0	0.1507928063726878	0.0	0.0	0.0	0.0	-0.0	0.0	-5.8191813561451525e-31	-4.642764168996062e-33	0.0	0.0	0.0	-0.0	-0.0	-0.0	-0.0	0.0	0.0	-0.0	0.0	-0.0	-0.0	0.0	-0.0	0.0	0.0	-1.0949807877299752e-32	-0.0	0.0	0.0	0.0	0.00015211165308817885	0.0	1.9782852520949737e-31	0.0	0.0	0.0	0.000849714560974568	-0.0	0.0	-0.0	0.0	-0.0	-0.0	0.0	-0.0	1.0309320420148955e-05
cg11886771	0.0	-0.0	-1.6426074140956053e-32	0.0	0.0	0.0	0.0	0.0	0.0	0.0	0.0	0.0	0.0	-0.0	-0.0	0.014787587018436682	0.0	0.0	0.0	0.0	-0.0	0.0	-0.0	0.0	0.0	-0.0	-0.0	8.363323540362639e-32	-4.920548841987533e-32	0.0	0.0	0.0	0.0	0.0	-0.0	-0.0	0.0	-0.0	-0.0	0.0	0.0	0.0	0.0	0.0	-0.0	-0.0	-1.6537905953731524e-33	-0.0	0.0	0.0	0.0	-0.00017339176765700508	-0.0	-2.192275634710025e-31	0.0	-0.0	-0.0	-0.0004534627802585427	0.0	0.0	0.0	-0.0	-0.0	-0.0	0.0	0.0	-2.458324389492981e-05
cg05263215	0.0	-0.0	1.3239283916400506e-32	-0.0	-0.0	0.0	-0.0	-0.0	-0.0	-0.0	0.0	0.0	0.0	-0.0	-0.0	0.0	0.0	-0.0	-0.0	-0.0	-0.0	0.0	-0.0	-0.0	0.0	-0.0	-0.0	-3.4301038737424272e-31	-5.078145430498819e-32	-0.0	0.0	-0.0	0.0	0.0	0.0	0.0	0.0	0.0	0.0	0.0	-0.0	-0.0	-0.0	0.0	0.0	-0.0	9.22245491342056e-33	0.0	-0.0	-0.0	-0.0	-0.0007362048174637972	0.0	-5.004684301934228e-32	0.0	-0.0	-0.0	-0.0008173025960292754	0.0	0.0	0.0	0.0	-0.0	-0.0	-0.0	-0.0	8.049928030732656e-06
cg25239091	0.0	0.0	-1.0476802735872943e-32	-0.0	0.0	0.0	-0.0	-0.0	0.0	-0.0	-0.0	-0.0	-0.0	-0.0	-0.0	-0.0	-0.0	0.0	-0.0	0.0	-0.0	-0.0	0.0	0.0	0.0	0.0	0.0	4.971693028411082e-31	1.1018523409737065e-31	-0.0	0.0	-0.0	-0.0	-0.0	-0.0	-0.0	-0.0	0.0	-0.0	-0.0	0.0	0.0	0.0	-0.0	0.0	0.0	-2.8218111107456847e-33	-0.0	0.0	-0.0	-0.0	0.000692001666000092	0.0	1.2840048065599655e-31	-0.0	0.0	-0.0	0.00033329956747697146	-0.0	0.0	0.0	0.0	0.0	-0.0	0.0	0.0	4.167218059420141e-06
cg17090340	-0.0	0.0	2.2849340143442074e-32	0.0	-0.0	0.0	0.0	0.0	-0.0	0.0	-0.0	0.0	0.0	0.0	0.0	-0.0	0.0	-0.0	-0.0	0.0	0.0	-0.0	-0.0	-0.0	0.0	-0.0	-0.0	3.162307362077134e-31	3.335665118711477e-31	0.0	-0.0	0.0	-0.0	0.0	-0.0	-0.0	-0.0	-0.0	-0.0	0.0	-0.0	-0.0	-0.0	0.0	0.0	-0.0	1.1458227014699977e-32	-0.0	0.0	0.0	0.0	0.0005561295966747365	-0.0	3.1821272176816324e-31	-0.0	-0.0	-0.0	0.0006341165798043697	-0.0	-0.0	0.0	-0.0	-0.0035274278957445502	-0.0	0.0	0.0	2.9952441432107214e-05
cg03780733	0.0	-0.0	-5.751898151913613e-34	0.0	-0.0	-0.0	0.0	0.0	-0.0	0.0	0.0	0.0	0.0	0.0	0.0	0.0	-0.0	0.0	0.0	0.0	0.0	-0.0	0.0	0.0	-0.0	0.0	0.0	5.5304105755026775e-31	-7.033586983156982e-32	-0.0	0.0	0.0	-0.0	-0.0	-0.0	-0.0	0.0	-0.0	0.0	0.0	0.0	0.0	0.0	0.0	0.0	-0.0	-2.144257039953135e-33	-0.0	-0.0	-0.0	-0.0	-0.000600071619679725	0.0	5.270781437302993e-33	-0.0	-0.0	-0.0	2.5985969786090448e-05	-0.0	0.0	-4.016967301078837e-05	-0.0	-0.0	0.0	-0.0	0.0	5.756161483827664e-07
cg05265020	-0.0	0.0	2.817359437016018e-33	0.0	0.0	-0.0	-0.0	-0.0	-0.0	-0.0	0.0	0.0	-0.0	-0.0	0.0	-0.0	0.0	-0.0	-0.0	-0.0	0.0	0.0	0.0	0.0	0.0	0.0	-0.0	-2.0093447168909058e-32	-1.8152522901672614e-31	0.0	0.0	-0.0	0.0	0.0	0.0	0.0	-0.0	-0.0	-0.0	-0.0	-0.0	-0.0	-0.0	0.0	-0.0	0.0	-1.270238334392677e-32	0.0	-0.0	0.0	0.0	0.00012207468808194685	-0.0	1.6090806460616343e-31	0.0	0.0	0.0	0.00033509441330422784	-0.0	-0.0	0.0	0.0	0.0	0.0	0.0	-0.0	-1.4086706056281553e-05
cg16791143	-0.0	-0.0	-1.7609339229973046e-32	-0.0	0.0	-0.0	0.0	0.0	-0.0	-0.0	-0.0	-0.0	-0.0	0.0	-0.0	-0.0	-0.0	0.0	0.0	0.0	-0.0	0.0	0.0	0.0	-0.0	0.0	0.0	-3.589751665664101e-31	1.8615788823955073e-31	-0.0	-0.0	-0.0	0.0	-0.0	-0.0	0.0	-0.0	0.0	0.0	-0.0	-0.0	-0.0	0.0	0.0	0.0	-0.0	-5.304071826057494e-34	0.0	0.0	-0.0	-0.0	-0.0006812481592942527	0.0	3.2357452805148326e-31	-0.0	-0.0	0.0	-0.00020112754680972784	0.0	-0.0	-0.0	-0.0	-0.0	0.0	-0.0	0.0	-5.477139236442358e-06
cg07795968	0.0	-0.0	1.1247345284417281e-32	0.0	-0.0	0.0	-0.0	-0.0	-0.0	-0.0	-0.0	-0.0	-0.0	-0.0	0.0	0.0	0.0	-0.0	-0.0	0.0	0.0	-0.0	-0.0	-0.0	0.0	-0.0	-0.0	6.3369084664192975e-31	-3.8424932352690266e-32	-0.0	-0.0	-0.0	-0.0	0.0	0.0	0.0	-0.0	-0.0	-0.0	-0.0	-0.0	-0.0	0.0	0.0	0.0	-0.0	-7.047824410899859e-33	0.0	0.0	0.0	0.0	0.0013169410833958359	0.0	6.1224229198307e-32	-0.0	0.0	0.0	0.0007871171656401827	-0.0	-0.0	0.0	0.0	0.0	0.0	0.0	-0.0	-5.23869861725239e-06
cg25119028	0.0	-0.0	1.1314235172252068e-32	0.0	-0.0	0.0	-0.0	-0.0	0.0	0.0	0.0	-0.0	-0.0	-0.0	-0.0	0.0	-0.0	0.0	0.0	-0.0	-0.0	0.0	-0.0	-0.0	-0.0	0.0	-0.0	-3.2023710747192345e-31	3.90128549218381e-32	-0.0	0.0	-0.0	-0.0	0.0	0.0	0.0	0.0	0.0	-0.0	-0.0	0.0	0.0	-0.0	0.0	-0.0	-0.0	8.543852937728786e-33	0.0	-0.0	0.0	0.0	0.0003796163701521653	0.0	1.4334184174822093e-31	-0.0	0.0	0.0	0.0	-0.0	-0.0	0.0	0.0	-0.0	0.0	0.0	0.0	5.048693600017757e-06
cg19407245	-0.0	0.0	-2.2461567025230936e-32	-0.0	0.0	0.0	0.0	0.0	-0.0	-0.0	-0.0	0.0	0.0	-0.0	-0.0	0.0	-0.0	0.0	0.0	0.0	0.0	0.0	-0.0	-0.0	-0.0	-0.0	-0.0	-7.942150333142529e-32	-1.7893897653221066e-31	0.0	-0.0	-0.0	-0.0	-0.0	-0.0	-0.0	0.0	0.0	-0.0	-0.0	-0.0	-0.0	-0.0	0.0	-0.0	0.0	6.597615685537083e-33	-0.0	0.0	0.0	0.0	-0.00039862178236586083	0.0	5.3268148972337635e-31	0.0	0.0	-0.0	-0.0007483504986688061	-0.0	0.0	0.0	0.0	-0.0	-0.0	-0.0	0.0	-4.91010613301539e-06
cg26108836	0.0	-0.0	-2.3598209376287105e-33	-0.0	0.0	0.0	-0.0	-0.0	-0.0	-0.0	0.0	-0.0	0.0	-0.0	-0.0	-0.0	0.0	-0.0	-0.0	-0.0	-0.0	0.0	0.0	0.0	0.0	0.0	0.0	1.3235714717443508e-32	-1.154482421152661e-31	-0.0	0.0	0.0	-0.0	0.0	0.0	-0.0	0.0	0.0	0.0	0.0	-0.0	-0.0	0.0	-0.0	-0.0	0.0	-1.531139588251892e-32	-0.0	-0.0	-0.0	-0.0	-0.0009864400460543135	0.0	4.35219290395097e-31	0.0	-0.0	0.0	-0.0005027818536029318	-0.0	0.0	0.0	0.0	0.0	-0.0	0.0	0.0	4.267512544917916e-06
cg25386426	0.0	0.0	-5.532158306009204e-33	-0.0	0.0	-0.0	0.0	0.0	0.0	0.0	0.0	0.0	0.0	0.0	-0.0	0.0	-0.0	0.0	0.0	0.0	0.0	0.0	0.0	0.0	0.0	0.0	0.0	4.3866339228770676e-32	-1.219384529790002e-31	0.0	0.0	0.0	-0.0	-0.0	-0.0	-0.0	0.0	-0.0	0.0	-0.0	0.0	0.0	-0.0	0.0	0.0	0.0	-2.2552857318206267e-32	0.0	0.0	0.0	0.0	-0.0008289090573470497	0.0	-3.946455747679217e-32	-0.0	-0.0	0.0	-0.00023796622325484397	-0.0	0.0	-0.0	-0.0	0.0	0.0	-0.0	0.0	-5.699605219946178e-06
cg21109038	0.0	0.0	1.2132821979429189e-32	0.0	0.0	0.0	0.0	0.0	0.0	0.0	0.0	-0.0	-0.0	0.0	-0.0	0.0	-0.0	0.0	-0.0	-0.0	0.0	0.0	-0.0	-0.0	0.0	0.0	0.0	1.1634741209232152e-32	-1.0887267243821554e-32	0.0	-0.0	-0.0	0.0	0.0	0.0	0.0	0.0	0.0	-0.0	-0.0	0.0	0.0	-0.0	0.0	-0.0	-0.0	-1.0687005826870268e-34	-0.0	-0.0	0.0	0.0	0.0009995155191150405	0.0	-1.1439778818606871e-32	-0.0	0.0	-0.0	0.0006714061957669915	-0.0	-0.0	-0.0	-0.0	0.0	0.0	0.0	0.0	-2.2291463488682706e-06
cg06308242	0.0	-0.0	5.221287015303996e-35	-0.0	0.0	0.0	0.0	0.0	0.0	-0.0	-0.0	-0.0	-0.0	-0.0	-0.0	0.0	-0.0	0.0	-0.0	0.0	-0.0	0.0	0.0	0.0	-0.0	-0.0	0.0	1.5922830952359966e-31	7.697234632242024e-32	-0.0	0.0	0.0	0.0	-0.0	-0.0	-0.0	-0.0	0.0	0.0	0.0	0.0	0.0	0.0	-0.0	0.0	0.0	2.286310570919753e-34	-0.0	-0.0	-0.0	-0.0	-0.0003897782804454261	0.0	2.799630565158991e-31	0.0	0.0	-0.0	-0.000172972900264006	0.0	-0.0	-0.0	-0.0	0.0	0.0	0.0	-0.0	3.4450619614881695e-06
cg26028432	-0.0	0.0	-1.7018831376160802e-32	-0.0	-0.0	-0.0	0.0	-0.0	-0.0	-0.0	-0.0	-0.0	-0.0	0.0	-0.0	0.0	0.0	0.0	0.0	0.0	0.0	-0.0	0.0	0.0	0.0	-0.0	0.0	1.1020658096600017e-30	-1.9119957816401512e-31	0.0	-0.0	-0.0	-0.0	-0.0	-0.0	-0.0	-0.0	-0.0	-0.0	-0.0	0.0	0.0	-0.0	-0.0	-0.0	0.0	-7.84952514513771e-33	-0.0	-0.0	-0.0	-0.0	-0.0007859466411509392	0.0	-6.175174463998771e-31	0.0	0.0	-0.0	-0.0007860050093453374	0.0	0.0	-0.0	-0.0	0.0	0.0	-0.0	0.0	3.005828133052469e-07
cg20987173	-0.0	0.0	9.283705650024878e-33	-0.0	0.0	-0.0	0.0	0.0	-0.0	0.0	0.0	0.0	0.0	0.0	-0.0	-0.0	-0.0	0.0	-0.0	-0.0	0.0	-0.0	0.0	0.0	0.0	0.0	0.0	-2.611565698831157e-31	-1.015776798334389e-31	0.0	-0.0	-0.0	-0.0	-0.0	-0.0	-0.0	-0.0	-0.0	-0.0	0.0	-0.0	-0.0	-0.0	0.0	0.0	-0.0	-6.527580542491387e-33	0.0	-0.0	-0.0	-0.0	0.00030521129103840036	-0.0	-7.845678489714079e-33	0.0	-0.0	-0.0	2.0553600016389843e-05	0.0	-0.0	-0.0	0.0	-0.0	0.0	-0.0	-0.0	-1.357673980445281e-05
cg25370392	0.0	0.0	4.817927581564677e-33	0.0	-0.0	0.0	-0.0	-0.0	-0.0	0.0	0.0	0.0	0.0	0.0	0.0	-0.0	0.0	0.0	-0.0	-0.0	-0.0	-0.0	-0.0	0.0	0.0	-0.0	-0.0	-4.4731552962753083e-32	9.141831929204253e-32	0.0	-0.0	0.0	0.0	-0.0	-0.0	-0.0	0.0	-0.0	0.0	0.0	0.0	0.0	-0.0	0.0	0.0	0.0	-9.872514582235409e-34	-0.0	0.0	0.0	0.0	0.00020984595667786492	-0.0	3.0773818512246664e-31	-0.0	-0.0	-0.0	-0.0	0.0	0.0	0.0	-0.0	-0.0	-0.0	-0.0	0.0	-3.472716736762138e-06
cg06339090	0.0	0.0	1.468702987635322e-32	-0.0	-0.0	-0.0	0.0	0.0	0.0	0.0	-0.0	-0.0	0.0	0.0	-0.0	0.0	-0.0	0.0	0.0	0.0	-0.0	0.0	0.0	0.0	-0.0	-0.0	0.0	1.7240438918035126e-31	1.5271052842062561e-32	-0.0	0.0	0.0	-0.0	-0.0	-0.0	-0.0	0.0	0.0	0.0	0.0	-0.0	-0.0	0.0	-0.0	0.0	0.0	6.298934727152709e-33	-0.0	0.0	0.0	0.0	0.0008511482546006562	0.0	-9.537141065814816e-32	-0.0	-0.0	-0.0	0.0004911597112087546	0.0	0.0	-0.0	0.0	-0.0	0.0	0.0	0.0	-8.204366855412015e-06
cg19311375	0.0	0.0	-2.2686860015882158e-32	0.0	0.0	0.0	-0.0	-0.0	0.0	0.0	-0.0	0.0	0.0	-0.0	-0.0	0.0	-0.0	0.0	-0.0	0.0	0.0	0.0	0.0	-0.0	-0.0	-0.0	0.0	2.869641748064145e-33	9.429165960951258e-33	0.0	-0.0	0.0	0.0	-0.0	-0.0	-0.0	0.0	0.0	0.0	-0.0	-0.0	-0.0	-0.0	-0.0	0.0	0.0	1.4767400060214066e-32	-0.0	0.0	0.0	0.0	0.0010004352154772717	0.0	-2.2845318410141364e-31	-0.0	0.0	-0.0	0.0006409246594147675	-0.0	0.0	-0.0	0.0	-0.0	0.0	0.0	-0.0	-4.1580936361960797e-07
cg24171791	0.0	0.0	-1.4023454789347818e-32	0.0	-0.0	0.0	0.0	0.0	0.0	-0.0	-0.0	-0.0	-0.0	0.0	-0.0	0.0	-0.0	0.0	-0.0	-0.0	0.0	-0.0	0.0	0.0	0.0	-0.0	0.0	1.3135207179985192e-30	1.1974620036534295e-32	0.0	-0.0	0.0	0.0	-0.0	-0.0	-0.0	-0.0	-0.0	0.0	0.0	0.0	0.0	-0.0	-0.0	-0.0	0.0	-9.377322298994734e-33	-0.0	-0.0	-0.0	-0.0	0.0004526890308029405	-0.0	2.78726137151934e-31	-0.0	-0.0	-0.0	0.000244829642838284	-0.0	0.0	0.0	-0.0	0.0	0.0	0.0	-0.0	-6.636674861295753e-07
cg26504110	0.0	0.0	-5.514567085621169e-33	0.0	-0.0	-0.0	0.0	0.0	-0.0	-0.0	-0.0	0.0	0.0	-0.0	0.0	0.0	0.0	0.0	0.0	-0.0	0.0	-0.0	0.0	0.0	0.0	-0.0	-0.0	-2.5920668130791877e-31	2.4657625987979507e-32	0.0	0.0	-0.0	0.0	-0.0	-0.0	-0.0	0.0	0.0	0.0	0.0	-0.0	-0.0	0.0	0.0	-0.0	0.0	-4.58607726426532e-33	-0.0	-0.0	-0.0	-0.0	0.0008126255315440596	-0.0	5.166962323799645e-32	-0.0	0.0	0.0	0.00044123367277118015	-0.0	-0.0	0.0	0.0	0.0	-0.0	-0.0	0.0	-2.0258419499259628e-05
cg11111225	0.0	-0.0	-3.2069622983708295e-33	-0.0	0.0	0.0	-0.0	-0.0	0.0	-0.0	-0.0	-0.0	0.0	-0.0	-0.0	-0.0	0.0	-0.0	-0.0	0.0	-0.0	0.0	-0.0	-0.0	-0.0	0.0	-0.0	-4.1592132559829354e-31	2.5810021664929384e-31	-0.0	0.0	-0.0	-0.0	0.0	0.0	0.0	-0.0	-0.0	-0.0	-0.0	-0.0	-0.0	0.0	0.0	-0.0	-0.0	5.4530908224734875e-33	0.0	-0.0	-0.0	-0.0	0.001153950217550177	-0.0	-4.717453321040131e-31	0.0	0.0	0.0	0.00017451447005621093	-0.0	-0.0	0.0	0.0	0.0	-0.0	0.0	0.0	8.663613197788753e-06
cg09832243	-0.0	0.0	-2.6820707831950225e-34	0.0	0.0	-0.0	0.0	0.0	-0.0	0.0	0.0	-0.0	0.0	-0.0	0.0	0.0	-0.0	0.0	0.0	-0.0	0.0	0.0	0.0	0.0	9.573841354886209e-05	0.0	0.0	1.756130688412418e-31	7.009125113183936e-33	-0.0	0.0	0.0	0.0	-0.0	-0.0	-0.0	0.0	0.0	0.0	0.0	0.0	0.0	0.0	0.0	0.0	0.0	-1.594506002573052e-33	0.0	0.0	0.0	0.0	0.00029632034291606244	-0.0	-1.6698628971296843e-31	-0.0	0.0	0.0	0.0005500253404855052	0.0	-0.0	-0.0	0.0	-0.0	0.0	-0.0	-0.0	-6.996166457983801e-05
cg00601429	0.0	0.0	-1.3578970229783815e-32	0.0	0.0	0.0	-0.0	-0.0	-0.0	0.0	0.0	-0.0	0.0	-0.0	0.0	0.0	0.0	0.0	-0.0	-0.0	0.0	-0.0	0.0	0.0	0.0	0.0	0.0	7.928043800130309e-32	2.5767244435765102e-33	-0.0	-0.0	0.0	-0.0	0.0	-0.0	0.0	-0.0	0.0	0.0	0.0	0.0	0.0	0.0	-0.0	0.0	-0.0	1.3498852640556553e-32	-0.0	-0.0	-0.0	-0.0	-1.6935503825349865e-05	0.0	4.704187528318394e-31	-0.0	-0.0	0.0	-0.0006255907855396885	0.0	-0.0	0.0	0.0	0.0	0.0	0.0	0.0	-6.955188705237348e-07
cg04057019	0.0	-0.0	-1.4294005013132375e-32	0.0	-0.0	0.0	-0.0	-0.0	0.0	-0.0	-0.0	0.0	0.0	0.0	0.0	0.0	-0.0	0.0	0.0	0.0	-0.0	-0.0	-0.0	-0.0	-0.0	-0.0	0.0	2.6957339520766176e-32	-3.669564249159894e-32	0.0	0.0	0.0	-0.0	0.0	0.0	0.0	0.0	-0.0	-0.0	0.0	-0.0	-0.0	0.0	-0.0	0.0	0.0	1.1730612056407781e-32	-0.0	0.0	0.0	0.0	-0.00020109922613687303	0.0	3.4162801258347604e-31	0.0	0.0	0.0	0.00043643289258792116	-0.0	0.0	0.0	-0.0	0.0	0.0	0.0	-0.0	2.3846845250447242e-05
cg09661430	-0.0	0.0	-6.469701995097321e-33	-0.0	0.0	-0.0	0.0	0.0	0.0	0.0	0.0	-0.0	-0.0	-0.0	0.0	0.0	-0.0	0.0	-0.0	-0.0	0.0	0.0	0.0	0.0	-0.0	-0.0	0.0	-4.70974023527124e-31	-2.9207179331268247e-31	0.0	0.0	0.0	-0.0	-0.0	-0.0	-0.0	-0.0	0.0	0.0	0.0	-0.0	-0.0	0.0	-0.0	-0.0	0.0	9.349522852548714e-33	0.0	-0.0	-0.0	-0.0	0.00131330741604482	0.0	1.9880690909210495e-31	0.0	0.0	0.0	0.001034577847975417	0.0	0.0	0.0	0.0	0.0	0.0	0.0	-0.0	-1.936717240455191e-06
cg00659931	-0.0	0.0	1.690650264403273e-32	-0.0	0.0	-0.0	-0.0	-0.0	-0.0	-0.0	-0.0	-0.0	-0.0	0.0	0.0	0.0	0.0	-0.0	-0.0	-0.0	0.0	-0.0	0.0	0.0	0.0	-0.0	0.0	-5.038986752333463e-32	3.8843077408083347e-32	0.0	-0.0	0.0	-0.0	-0.0	-0.0	-0.0	0.0	0.0	0.0	0.0	0.0	0.0	-0.0	-0.0	0.0	0.0	2.6691184186233207e-32	-0.0	0.0	-0.0	-0.0	0.0006103734077784439	0.0	1.9316532534646207e-31	-0.0	0.0	0.0	0.0002313119845681358	-0.0	-0.0	-0.0	0.0	0.0	0.0	0.0	-0.0	-1.0491405644605183e-05
cg13817785	-0.0	0.0	1.1212886173348632e-32	0.0	-0.0	-0.0	0.0	0.0	0.0	0.0	-0.0	-0.0	-0.0	-0.0	-0.0	0.0	-0.0	0.0	0.0	0.0	-0.0	-0.0	0.0	-0.0	-0.0	-0.0	0.0	-5.90078333336579e-31	-2.6848472347328378e-31	0.0	0.0	0.0	0.0	-0.0	-0.0	-0.0	0.0	0.0	0.0	-0.0	0.0	0.0	0.0	-0.0	0.0	-0.0	7.459678012448916e-33	0.0	0.0	-0.0	-0.0	0.0006432574408392958	0.0	-5.96607043042659e-32	-0.0	0.0	0.0	0.0003788113831115558	-0.0	-0.0	-0.0	0.0	-0.0	0.0	-0.0	-0.0	2.278360633768577e-06
cg07488073	0.0	0.0	8.986953578704656e-33	0.0	0.0	0.0	0.0	0.0	0.0	0.0	0.0	0.0	0.0	0.0	0.0	0.0	0.0	-0.0	0.0	-0.0	0.0	0.0	-0.0	-0.0	-0.0	0.0	0.0	-4.731688430428381e-33	2.1474784550334935e-33	0.0	0.0	-0.0	0.0	0.0	0.0	-0.0	0.0	0.0	0.0	0.0	-0.0	-0.0	-0.0	-0.0	-0.0	0.0	7.293486378880019e-33	-0.0	0.0	-0.0	-0.0	0.0012113584033362536	0.0	4.017964403682809e-31	0.0	0.0	0.0	0.000739280027803657	0.0	0.0	-0.0	-0.0	-0.0	-0.0	0.0	-0.0	1.3714404487411602e-05
cg04624288	-0.0	0.0	-3.5561594774625577e-34	-0.0	-0.0	-0.0	0.0	0.0	-0.0	0.0	0.0	0.0	0.0	0.0	-0.0	0.0	0.0	0.0	0.0	0.0	0.0	-0.0	-0.0	-0.0	-0.0	-0.0	-0.0	7.276153325450322e-31	2.5842501752331123e-32	0.0	-0.0	0.0	0.0	0.0	-0.0	-0.0	-0.0	-0.0	-0.0	-0.0	-0.0	-0.0	-0.0	-0.0	-0.0	0.0	-4.03731280597367e-33	0.0	0.0	0.0	0.0	0.00028241711523674054	-0.0	1.9386634098009104e-31	0.0	0.0	0.0	0.00013894030897662843	-0.0	0.0	0.0	-0.0	0.0	0.0	0.0	0.0	-7.840483910523493e-06
cg15636519	0.0	0.0	1.8210939680670143e-33	0.0	-0.0	-0.0	-0.0	-0.0	-0.0	-0.0	-0.0	0.0	0.0	-0.0	-0.0	-0.0	0.0	0.0	-0.0	-0.0	-0.0	-0.0	0.0	-0.0	0.0	0.0	-0.0	5.841597492657152e-31	-3.40255838696985e-32	-0.0	0.0	-0.0	0.0	-0.0	-0.0	-0.0	0.0	-0.0	-0.0	-0.0	-0.0	-0.0	0.0	0.0	-0.0	-0.0	7.074532316513775e-33	0.0	-0.0	-0.0	-0.0	-0.00046668946733023826	-0.0	3.888883755960931e-32	-0.0	0.0	0.0	-0.0010661581696851804	0.0	0.0	0.0	0.0	-0.0007760151270598238	-0.0	-0.0	0.0	-1.0454329373812489e-05
cg03530756	0.0	0.0	-7.228770819656563e-33	-0.0	0.0	-0.0	-0.0	-0.0	-0.0	-0.0	-0.0	-0.0	0.0	-0.0	0.0	-0.0	-0.0	-0.0	-0.0	-0.0	-0.0	0.0	-0.0	-0.0	-0.0	0.0	-0.0	8.807172440158585e-33	2.3580920081598723e-31	-0.0	0.0	0.0	0.0	0.0	-0.0	0.0	0.0	0.0	0.0	0.0	-0.0	-0.0	-0.0	-0.0	-0.0	0.0	-5.538914390693761e-34	-0.0	0.0	-0.0	-0.0	-0.0009757254575464494	0.0	-5.344521955651104e-32	-0.0	-0.0	0.0	-0.0008678029672455621	0.0	-0.0	0.0	0.0	-0.0	0.0	0.0	0.0	-1.5819797209640158e-06
cg25284363	-0.0	0.0	-1.3684630052294303e-32	0.0	-0.0	0.0	-0.0	-0.0	0.0	0.0	-0.0	-0.0	-0.0	-0.0	0.0	-0.0	-0.0	0.0	0.0	-0.0	0.0	-0.0	0.0	0.0	-0.0	-0.0	0.0	-3.988207946139621e-31	3.583908706702241e-32	0.0	0.0	0.0	-0.0	-0.0	-0.0	-0.0	0.0	0.0	0.0	-0.0	-0.0	-0.0	-0.0	-0.0	0.0	0.0	-9.54612974481598e-33	0.0	0.0	-0.0	-0.0	0.0008725103968549758	0.0	3.1212785431199e-32	-0.0	-0.0	-0.0	0.0004545950618434469	-0.0	0.0	-0.0	0.0	-0.0	0.0	-0.0	-0.0	-9.51867614908717e-06
cg25814649	0.0	-0.0	-5.576589362381369e-33	0.0	0.0	0.0	-0.0	-0.0	0.0	0.0	0.0	0.0	0.0	-0.0	-0.0	-0.0	-0.0	-0.0	-0.0	-0.0	-0.0	0.0	-0.0	-0.0	0.0	0.0	-0.0	8.128009125615754e-32	1.4353818640650166e-31	0.0	0.0	-0.0	-0.0	-0.0	0.0	0.0	-0.0	-0.0	0.0	-0.0	0.0	0.0	0.0	0.0	0.0	-0.0	1.1767437640978177e-32	0.0	-0.0	-0.0	-0.0	0.0007736016972106456	-0.0	4.346893245487343e-31	-0.0	0.0	0.0	0.0007459716194001041	-0.0	0.0	0.0	0.0	-0.0	0.0	-0.0	-0.0	1.3732730589190887e-05
cg08459966	0.0	-0.0	-1.0000260896421037e-32	-0.0	0.0	0.0	-0.0	0.0	-0.0	0.0	0.0	-0.0	-0.0	0.0	-0.0	0.0	0.0	0.0	0.0	-0.0	0.0	0.0	-0.0	-0.0	-0.0	0.0	0.0	3.6838251566493694e-31	-1.8337886495116456e-31	0.0	0.0	0.0	0.0	-0.0	-0.0	-0.0	-0.0	-0.0	0.0	0.0	0.0	0.0	0.0	-0.0	-0.0	-0.0	8.667052261967297e-33	0.0	-0.0	-0.0	-0.0	0.0010979899104209474	-0.0	5.438216150288731e-31	-0.0	-0.0	-0.0	0.001264109697880161	0.0	-0.0	0.0	-0.0	-0.0	0.0	0.0	0.0	-2.118335642313358e-05
cg13308207	-0.0	0.0	2.8973676814175577e-33	-0.0	0.0	-0.0	0.0	0.0	-0.0	-0.0	-0.0	0.0	0.0	-0.0	-0.0	-0.0	0.0	-0.0	0.0	0.0	0.0	0.0	0.0	0.0	-0.0	0.0	-0.0	2.818211336211528e-31	1.1681589482369346e-32	0.0	-0.0	0.0	0.0	0.0	-0.0	-0.0	-0.0	-0.0	-0.0	0.0	0.0	0.0	-0.0	-0.0	0.0	-0.0	-1.061345168142755e-34	-0.0	0.0	0.0	0.0	0.0	-0.0	-6.219956970622265e-31	0.0	-0.0	-0.0	0.0002232884352236487	0.0	-0.0	0.0	0.0	-0.0	0.0	-0.0	0.0	6.633419566132734e-06
cg15917242	-0.0	-0.0	-4.631734024772091e-33	0.0	0.0	0.0	-0.0	-0.0	0.0	0.0	-0.0	0.0	0.0	0.0	0.0	-0.0	0.0	0.0	0.0	-0.0	0.0	0.0	0.0	-0.0	-0.0	0.0	0.0	-1.3261816970128466e-31	-3.0764128806682955e-32	0.0	-0.0	-0.0	-0.0	-0.0	-0.0	-0.0	-0.0	0.0	-0.0	-0.0	0.0	0.0	-0.0	-0.0	0.0	0.0	3.059247094390404e-33	-0.0	0.0	0.0	0.0	-0.0016028203064684503	0.0	-5.727071746482322e-31	0.0	0.0	-0.0	-0.0013235844261614267	0.0	-0.0	-0.0	-0.0	-0.0	-0.0	-0.0	0.0	4.0561087444919995e-06
cg03457281	-0.0	0.0	-1.895371853675744e-33	0.0	-0.0	0.0	0.0	0.0	0.0	0.0	-0.0	-0.0	-0.0	-0.0	0.0	0.0	0.0	0.0	-0.0	0.0	0.0	-0.0	0.0	0.0	0.0	-0.0	0.0	7.242844794330578e-32	2.1341351700860865e-32	0.0	-0.0	-0.0	0.0	-0.0	-0.0	-0.0	0.0	0.0	0.0	-0.0	0.0	0.0	0.0	-0.0	0.0	0.0	7.104856738018908e-33	-0.0	0.0	0.0	0.0	0.0	0.0	-1.1687247848938902e-31	-0.0	0.0	-0.0	-0.0003167037383237458	0.0	0.0	-0.0	-0.0	0.0	0.0	-0.0	-0.0	-3.767299729691232e-06
cg04926546	-0.0	0.0	-5.645884504489389e-33	0.0	0.0	-0.0	-0.0	-0.0	-0.0	0.0	0.0	0.0	0.0	0.0	0.0	-0.0	-0.0	-0.0	-0.0	-0.0	-0.0	0.0	-0.0	-0.0	0.0	0.0	0.0	2.088735397210855e-31	2.355046336470918e-31	0.0	0.0	0.0	0.0	-0.0	-0.0	-0.0	0.0	0.0	0.0	0.0	-0.0	-0.0	-0.0	-0.0	-0.0	0.0	-7.256517115538082e-33	0.0	-0.0	-0.0	-0.0	-0.0005038113725698206	-0.0	-5.81095686899345e-32	-0.0	-0.0	0.0	-0.0004688780073726999	-0.0	0.0	0.0	0.0	-0.0	-0.0	-0.0	-0.0	3.261194238445623e-06
cg26901352	0.0	0.0	5.694839479376891e-34	-0.0	-0.0	-0.0	-0.0	-0.0	0.0	-0.0	0.0	-0.0	0.0	-0.0	0.0	0.0	-0.0	0.0	-0.0	-0.0	0.0	-0.0	0.0	0.0	0.0	-0.0	0.0	3.751619040150839e-31	-1.6305147610316904e-31	0.0	-0.0	0.0	-0.0	-0.0	0.0	-0.0	0.0	0.0	0.0	0.0	0.0	0.0	-0.0	-0.0	0.0	-0.0	-3.2628563417221464e-33	-0.0	-0.0	0.0	0.0	0.0010632140485498439	0.0	-7.3143960237303e-32	0.0	0.0	-0.0	0.0014658215150824775	0.0	-0.0	0.0	0.0	0.0	-0.0	0.0	-0.0	-1.7946917408490867e-05
cg23169957	-0.0	-0.0	4.05249460711468e-33	0.0	0.0	0.0	-0.0	-0.0	0.0	0.0	0.0	0.0	0.0	-0.0	0.0	0.0	0.0	-0.0	-0.0	0.0	0.0	0.0	-0.0	-0.0	-0.0	-0.0	-0.0	4.324024051538261e-31	-1.784427573714412e-31	0.0	0.0	0.0	0.0	0.0	0.0	0.0	-0.0	-0.0	-0.0	-0.0	0.0	0.0	-0.0	0.0	0.0	-0.0	-1.0956489337032644e-33	0.0	-0.0	0.0	0.0	-0.0021951804581596375	-0.0	1.7488025203093503e-31	0.0	-0.0	0.0	-0.0006896633285154889	-0.0	-0.0	0.0	-0.0	-0.0	0.0	0.0	-0.0	1.2666758617195192e-06
cg19909895	0.0	-0.0	-4.6411192911451184e-33	0.0	0.0	0.0	-0.0	-0.0	-0.0	0.0	-0.0	0.0	0.0	-0.0	0.0	0.0	0.0	-0.0	0.0	0.0	0.0	0.0	-0.0	-0.0	-0.0	0.0	-0.0	2.232263584346487e-31	-9.731204107718216e-32	-0.0	0.0	-0.0	0.0	0.0	0.0	0.0	-0.0	0.0	-0.0	-0.0	0.0	0.0	0.0	-0.0	0.0	-0.0	-4.7507733720725755e-33	0.0	0.0	-0.0	-0.0	-0.0004960650072662823	0.0	6.602785523642498e-32	0.0	0.0	0.0	-0.00020386656585493667	-0.0	-0.0	0.0	0.0	0.0	0.0	0.0	-0.0	3.7801241317698023e-07
cg26734335	0.0	-0.0	1.9361850349951956e-34	0.0	0.0	0.0	0.0	0.0	0.0	0.0	0.0	0.0	0.0	-0.0	-0.0	0.0	-0.0	0.0	0.0	0.0	-0.0	0.0	0.0	0.0	-0.0	-0.0	0.0	-8.428860035346458e-31	1.9081770281603914e-31	0.0	0.0	0.0	0.0	0.0	0.0	0.0	0.0	-0.0	0.0	0.0	-0.0	-0.0	-0.0	-0.0	0.0	0.0	9.806730149765939e-33	-0.0	-0.0	0.0	0.0	-0.0003515449058233805	0.0	-3.2892940574296597e-31	-0.0	0.0	0.0	0.0	0.0	0.0	0.0	-0.0	-0.0	0.0	0.0	-0.0	9.241883157527895e-06
cg01793237	-0.0	0.0	-4.601015885239736e-33	-0.0	-0.0	0.0	-0.0	-0.0	0.0	-0.004971722644851163	-0.0	-0.0	-0.0	-0.0	-0.0	-0.0	-0.0	0.0	0.0	0.0	-0.0	0.0	-0.0	-0.0	0.0	0.0	-0.0	5.660549467144155e-32	-2.024344278472054e-32	-0.0	0.0	-0.0	-0.0	-0.0	-0.0	-0.0	-0.0	0.0	0.0	-0.0	0.0	0.0	0.0	0.0	0.0	-0.0	1.435338390064316e-32	0.0	-0.0	-0.0	-0.0	-3.3938366479624e-05	0.0	-3.6050670102491466e-31	-0.0	0.0	-0.0	-0.00018623760452160043	0.0	0.0	0.0	0.0	0.0	-0.0	-0.0	0.0	-1.3500145552639646e-05
rs7210086	0.0	-0.0	-1.0129239758411807e-32	-0.0	0.0	0.0	-0.0	-0.0	0.0	0.0	0.0	0.0	0.0	-0.0	0.0	0.0	0.0	-0.0	-0.0	-0.0	-0.0	0.0	0.0	0.0	0.0	-0.0	0.0	2.244416160807323e-31	-1.6133726197851437e-31	-0.0	-0.0	0.0	0.0	-0.0	-0.0	-0.0	0.0	0.0	0.003053734664049672	0.0	0.0	0.0	-0.0	-0.0	0.0	0.0	-2.0625306818455885e-32	0.0	-0.0	-0.0	-0.0	0.0004379223937202418	-0.0	2.1503027287484157e-32	0.0	-0.0	-0.0	-7.222179086680915e-05	-0.0	-0.0	-0.0	0.0	0.0	0.0	-0.0	-0.0	-1.7779041074918844e-05
cg00935924	0.0	0.0	-2.0511155915760048e-33	-0.0	0.052360951537418834	-0.0	0.0	0.0	-0.0	-0.0	-0.0	-0.0	-0.0	-0.0	-0.0	0.0	-0.0	-0.0	-0.0	0.0	-0.0	0.0	-0.0	-0.0	0.0	0.0	-0.0	-4.2806587424421393e-32	-2.020958537062558e-32	-0.0	0.0	-0.0	-0.0	0.0	0.0	0.0	-0.0	0.0	-0.0	-0.0	-0.0	-0.0	0.0	-0.0	0.0	0.0	2.1522586728515166e-32	0.0	-0.0	-0.0	-0.0	-0.0015404701898679256	0.0	5.662331261971625e-31	-0.0	0.0	0.0	-0.001057134989023908	-0.0	0.0	0.0	0.0	0.0	-0.0	0.0	-0.0	6.679491357850242e-06
cg10827125	0.0	-0.0	7.564138512700524e-33	0.0	-0.0	0.0	-0.0	-0.0	0.0	-0.0	-0.0	-0.0	-0.0	-0.0	0.0	-0.0	0.0	-0.0	-0.0	-0.0	-0.0	-0.0	0.0	-0.0	-0.0	0.0	0.0	6.024390767271689e-31	4.032377477709301e-32	-0.0	-0.0	-0.0	0.0	-0.0	0.0	0.0	-0.0	0.0	-0.0	-0.0	0.0	0.0	0.0	0.0	0.0	0.0	8.093059229694745e-33	0.0	0.0	0.0	0.0	-0.00047973814110143783	0.0	4.606589593555368e-31	-0.0	0.0	0.0	-0.0004171512915773189	-0.0	-0.0	-0.0	0.0	0.0	0.0	0.0	0.0	-5.18265090694625e-06
cg24522485	0.0	0.0	-7.066557834826151e-33	-0.0	0.0	0.0	-0.0	-0.0	0.0	-0.0	-0.0	-0.0	-0.0	-0.0	-0.0	0.0	-0.0	0.0	-0.0	-0.0	-0.0	0.0	0.0	0.0	0.0	-0.0	0.0	-4.6188137600296697e-32	1.061437096317895e-32	0.0	-0.0	-0.0	-0.0	0.0	0.0	0.0	0.0	0.0	0.0	0.0	0.0	0.0	0.0	-0.0	0.0	0.0	1.6409060163061227e-32	-0.0	0.0	0.0	0.0	-0.000249678352379416	-0.0	-5.359857003703301e-32	-0.0	-0.0	0.0	-0.00017003053544127923	0.0	0.0	0.0	-0.0	-0.0	0.0	0.0	-0.0	-1.1298849566988271e-05
cg00824982	-0.0	-0.0	-1.8411509922964375e-32	0.0	-0.0	0.0	-0.0	-0.0	-0.0	0.0	-0.0	0.0	0.0	-0.0	0.0	0.0	-0.0	0.0	0.0	-0.0	0.0	-0.0	0.0	0.0	0.0	-0.0	0.0	3.6365264024800557e-31	1.3168778700946695e-32	-0.0	-0.0	0.0	0.0	-0.0	-0.0	-0.0	-0.0	0.0	0.0	-0.0	0.0	0.0	-0.0	-0.0	0.0	0.0	9.775432937559855e-33	0.0	-0.0	-0.0	-0.0	0.00018289282539871065	0.0	-8.084555326842901e-32	-0.0	0.0	-0.0	-0.0	0.0	-0.0	-0.0	0.0	-0.0	0.0	0.0	0.0	-5.662600992657554e-06
cg02816003	-0.0	0.0	-1.062117578113031e-32	-0.0	0.0	-0.0	0.0	0.0	-0.0	0.0	0.0	-0.0	-0.0	-0.0	0.0	-0.0	-0.0	-0.0	-0.0	-0.0	0.0	-0.0	-0.0	-0.0	0.0	-0.0	0.0	6.319958753315387e-31	2.567413112672749e-32	-0.0	-0.0	0.0	0.0	-0.0	-0.0	-0.0	-0.00025219923812108875	-0.0	-0.0	0.0	-0.0	-0.0	0.0	0.0	-0.0	0.0	-2.5730127323244643e-32	0.0	-0.0	-0.0	-0.0	0.0	-0.0	2.1964757892457035e-31	0.0	-0.0	-0.0	0.0	0.0	-0.0	-0.0	0.0	-0.0	-0.0	0.0	0.0	-5.4667847758137465e-06
cg12243582	0.0	0.0	4.810863801016023e-33	-0.0	0.0	0.0	-0.0	-0.0	0.0	-0.0	-0.0	-0.0	-0.0	-0.0	-0.0	0.0	0.0	0.0	-0.0	0.0	-0.0	0.0	0.0	0.0	0.0	0.0	0.0	-1.0617963463185693e-32	1.1104366756751563e-32	-0.0	0.0	0.0	-0.0	0.0	0.0	0.0	0.0	-0.0	0.0	-0.0	0.0	0.0	-0.0	-0.0	0.0	-0.0	-7.618733568348617e-33	-0.0	-0.0	0.0	0.0	-1.2870379446556096e-06	0.0	5.400100132503199e-31	0.0	-0.0	0.0	-0.0004441637975235875	-0.0	0.0	0.0	0.0	0.0	0.0	0.0	0.0	1.8226599456924974e-05
cg22987011	-0.0	0.0	-3.441520149937701e-33	0.0	-0.0	-0.0	-0.0	-0.0	-0.0	-0.0	-0.0	-0.0	-0.0	-0.0	0.0	-0.0	0.0	-0.0	-0.0	-0.0	0.0	-0.0	-0.0	-0.0	0.0	0.0	-0.0	3.744199084408937e-32	-8.562428187616813e-32	-0.0	0.0	0.0	0.0	0.0	0.0	0.0	0.0	-0.0	-0.0	0.0	-0.0	-0.0	-0.0	0.0	-0.0	-0.0	-1.3536088259698206e-32	0.0	0.0	0.0	0.0	0.0004778706075476494	0.0	-3.2016678850304626e-31	-0.0	0.0	0.0	0.0003811815256362712	0.0	-0.0	0.0	0.0	0.0	-0.0	0.0	0.0	-9.901297683672275e-06
cg26692097	-0.0	-0.0	-4.7507794828430045e-34	-0.0	0.0	-0.0	-0.0	-0.0	-0.0	-0.0	-0.0	-0.0	-0.0	-0.0	0.0	-0.0	0.0	-0.0	-0.0	0.0	0.0	0.0	-0.0	-0.0	-0.0	0.0	0.0	3.482773669326379e-31	2.7011659381406388e-31	-0.0	0.0	-0.0	-0.0	0.0	-0.0	-0.0	-0.0	0.0	0.0	0.0	0.0	0.0	-0.0	0.0	-0.0	-0.0	-2.6150482640833006e-32	0.0	0.0	-0.0	-0.0	-0.0008319600088776721	-0.0	-4.331676154548691e-31	0.0	-0.0	-0.0	-0.000923272692410478	0.0	0.0	0.0	0.0	-0.0	-0.0	0.0	0.0	-4.412534026771893e-06
cg04418686	0.0	0.0	-9.039419908960868e-33	0.0	-0.0	0.0	0.0	-0.0	0.0	0.0	0.0	-0.0	-0.0	0.0	-0.0	0.0	-0.0	0.0	0.0	-0.0	0.0	-0.0	0.0	0.0	0.0	-0.0	0.0	-2.432558471366988e-31	2.223628814967501e-31	-0.0	-0.0	0.0	0.0	-0.0	-0.0	-0.0	-0.0	0.0	0.0	-0.0	0.0	0.0	-0.0	-0.0	0.0	0.0	-9.714368792790266e-33	0.0	-0.0	-0.0	-0.0	0.0	0.0	-3.0382666754145065e-31	-0.0	0.0	0.0	0.0007914009772501323	-0.0	-0.0	-0.0	-0.0	0.0	0.0	0.0	-0.0	-5.860711697097207e-06
cg19842268	-0.0	0.0	2.039681328177234e-33	-0.0	0.0	-0.0	0.0	0.0	0.0	0.0	-0.0	0.0	0.0	-0.0	0.0	0.0	-0.0	-0.0	0.0	-0.0	-0.0	-0.0	0.0	0.0	0.0	-0.0	0.0	-2.5926509927690453e-31	7.084007136560655e-33	-0.0	-0.0	0.0	-0.0	-0.0	-0.0	-0.0	-0.0	0.0	0.0	-0.0	0.0	0.0	0.0	-0.0	0.0	0.0	3.3133586055983685e-33	-0.0	0.0	0.0	0.0	0.0005032243859391427	0.0	8.930663420151718e-32	-0.0	-0.0	-0.0	0.0002488303555131519	-0.0	0.0	-0.0	-0.0	-0.0	0.0	0.0	-0.0	4.20093132546457e-06
cg16567072	0.0	0.0	-2.0303324762049048e-32	0.0	0.0	0.0	-0.0	-0.0	-0.0	0.0	0.0	0.0	0.0	0.0	-0.0	-0.0	0.0	0.0	0.0	-0.0	-0.0	-0.0	0.0	0.0	-0.0	0.0	0.0	3.9138098649533696e-31	-1.664780615340742e-31	-0.0	-0.0	-0.0	0.0	-0.0	-0.0	-0.0	0.0	-0.0	-0.0	-0.0	0.0	0.0	-0.0	0.0	-0.0	-0.0	8.900951007193435e-34	0.0	0.0	0.0	0.0	0.0009516024562852709	-0.0	-5.812751257733204e-31	0.0	-0.0	-0.0	0.0015712478336614905	0.0	0.0	0.0	-0.0	-0.0	0.0	-0.0	0.0	-1.0090906801405893e-05
cg11498166	0.0	-0.0	-9.870684485812446e-33	-0.0	0.0	0.0	0.0	0.0	0.0	-0.0	-0.0	-0.0	-0.0	-0.0	-0.0	-0.0	0.0	-0.0	0.0	-0.0	-0.0	0.0	0.0	0.0	0.0	0.0	0.0	-7.684049249239616e-32	-8.78897345477659e-32	-0.0	-0.0	0.0	-0.0	-0.0	-0.0	-0.0	0.0	0.0	0.0	-0.0	0.0	0.0	0.0	-0.0	0.0	0.0	4.594770822503658e-33	-0.0	-0.0	-0.0	-0.0	0.00025785983057531	0.0	6.032179746947876e-31	0.0	0.0	-0.0	-9.019957303661011e-05	0.0	0.0	0.0	0.0	0.0	-0.0	0.0	-0.0	-5.56640580325545e-06
cg14400169	0.0	0.0	6.669732593635126e-33	-0.0	-0.0	-0.0	0.0	0.0	-0.0	0.0	-0.0	-0.0	-0.0	0.0	-0.0	0.0	-0.0	0.0	0.0	0.0	0.0	-0.0	0.0	0.0	0.0	-0.0	0.0	3.906426317481528e-32	-3.4193764148027025e-32	-0.0	0.0	-0.0	-0.0	-0.0	-0.0	-0.0	0.0	0.0	0.0	-0.0	0.0	0.0	0.0	-0.0	0.0	0.0	7.827428208177473e-33	0.0	0.0	0.0	0.0	7.653810374517703e-05	0.0	1.1213641127692344e-31	-0.0	-0.0	0.0	-3.378527583635448e-05	-0.0	0.0	-0.0	-0.0	-0.0	0.0	-0.0	-0.0	4.580466429378481e-06
cg23992920	0.0	-0.0	4.47527658778236e-34	-0.0	-0.0	0.0	-0.0	-0.0	0.0	-0.0	-0.0	0.0	0.0	0.0	-0.0	0.0	0.0	0.0	0.0	-0.0	-0.0	-0.0	-0.0	-0.0	0.0	-0.0	0.0	6.238614801129423e-31	-3.2166619885966847e-32	-0.0	-0.0	-0.0	-0.0	-0.0	0.0	0.0	0.0	-0.0	0.0	-0.0	-0.0	-0.0	-0.0	-0.0	0.0	-0.0	5.187445787080385e-33	0.0	-0.0	-0.0	-0.0	0.00017134687535139796	0.0	1.853309144989385e-31	0.0	-0.0	0.0	0.0	-0.0	-0.0	-0.0	-0.0	-0.0	0.0	-0.0	-0.0	1.469197451229335e-05
cg26505808	0.0	0.0	-1.266357929245375e-33	-0.0	0.0	-0.0	0.0	0.0	0.0	-0.0	-0.0	0.0	0.0	-0.0	-0.0	-0.0	0.0	0.0	0.0	-0.0	0.0	0.0	-0.0	-0.0	0.0	0.0	0.0	4.669413124204297e-31	5.858093229091371e-33	-0.0	0.0	0.0	0.0	-0.0	-0.0	-0.0	0.0	0.0	0.0	-0.0	-0.0	-0.0	0.0	-0.0	-0.0	0.0	1.893251772299469e-32	0.0	0.0	0.0	0.0	-0.0014218835629602805	-0.0	-2.730390947000322e-31	-0.0	0.0	0.0	-0.0009555673112547496	0.0	-0.0	-0.0	0.0	-0.0	-0.0	0.0	0.0	-5.104496915701448e-06
cg15558675	-0.0	0.0	-2.0922772349539616e-32	-0.0	0.0	0.0	0.0	0.0	0.0	-0.0	-0.0	-0.0	-0.0	-0.0	0.0	0.0	-0.0	0.0	-0.0	-0.0	-0.0	0.0	0.0	-0.0	-0.0	-0.0	-0.0	1.2392622650498285e-31	1.400321308917141e-31	0.0	-0.0	-0.0	-0.0	0.0	0.0	-0.0	-0.0	-0.0	-0.0	0.0	-0.0	-0.0	-0.0	-0.0	-0.0	0.0	4.2305355241685155e-34	0.0	-0.0	-0.0	-0.0	0.0018119962932244722	0.0	4.523487343380007e-31	-0.0	0.0	0.0	0.0010149705668397431	0.0	0.0	-0.0	0.0	0.0	0.0	0.0	-0.0	-9.331227015754115e-06
cg27418560	0.0	-0.0	-8.958420089928392e-33	0.0	-0.0	-0.0	-0.0	-0.0	-0.0	0.0	0.0	-0.0	-0.0	-0.0	-0.0	-0.0	-0.0	-0.0	-0.0	0.0	-0.0	-0.0	-0.0	-0.0	0.0	-0.0	0.0	1.412099589601411e-31	1.2858997046852256e-31	-0.0	-0.0	-0.0	-0.0	-0.0	-0.0	-0.0	0.0	0.0	0.0	-0.0	0.0	0.0	-0.0	0.0	-0.0	-0.0	1.3600472693904002e-33	-0.0	-0.0	-0.0	-0.0	9.887130965494955e-05	0.0	1.7366863751572623e-31	-0.0	-0.0	-0.0	-0.00017194176569741525	0.0	0.0	0.0	-0.0	0.0	0.0	-0.0	-0.0	4.838913925205931e-06
cg15961455	0.0	-0.0	5.345583340314232e-33	0.0	0.0	0.0	-0.0	-0.0	0.0	0.0	0.0	-0.0	-0.0	-0.0	-0.0	-0.0	0.0	-0.0	-0.0	-0.0	-0.0	-0.0	-0.0	-0.0	0.0	0.0	-0.0	2.609878233128743e-31	1.0439217783345288e-31	-0.0	0.0	-0.0	-0.0	-0.0	0.0	-0.0	-0.0	-0.0	-0.0	-0.0	0.0	0.0	0.0	0.0	0.0	-0.007052648874519077	1.9200973296348633e-32	0.0	0.0	0.0	0.0	0.0005956701831690618	0.0	1.743880167071871e-31	0.0	0.0	0.0	0.00031964904031132354	-0.0	-0.0	0.0	0.0	0.0	0.0	-0.0	-0.0	3.7419597782411434e-06
cg05719392	0.0	0.0	-9.00353600750347e-33	0.0	-0.0	-0.0	-0.0	-0.0	-0.0	-0.0	-0.0	-0.0	-0.0	-0.0	-0.0	0.0	-0.0	0.0	0.0	-0.0	0.0	-0.0	0.0	0.0	0.0	0.0	0.0	-2.442557997718972e-31	1.6916927268612522e-32	-0.0	-0.0	-0.0	0.0	-0.0	-0.0	-0.0	-0.0	-0.0	-0.0	-0.0	-0.0	-0.0	0.0	-0.0	0.0	0.0	1.159712464529635e-32	-0.0	-0.0	-0.0	-0.0	-0.00019929962597001148	0.0	5.59104233122901e-31	-0.0	0.0	0.0	-0.00021093188785089787	-0.0	-0.0	0.0	0.0	0.001645315706693153	-0.0	0.0	0.0	3.168026245188263e-06
cg10151043	-0.0	0.0	-1.8966545359563753e-32	-0.0	0.16487120062369753	-0.0	0.0	0.0	0.0	-0.0	0.0	0.0	0.0	-0.0	0.0	0.0	-0.0	-0.0	0.0	0.00013719403312666706	0.0	0.0	-0.0	-0.0	-0.0	0.0	-0.0	4.6774052787788635e-31	2.698700567421549e-32	-0.0	-0.0	0.0	-0.0	0.0	0.0	-0.0	-0.0	-0.0	0.0	0.0	-0.0	-0.0	0.0	0.0	0.0	-0.0	1.1475012146534494e-32	0.0	-0.0	0.0	0.0	-7.992345448442886e-05	0.0	-5.292598002861166e-31	-0.0	-0.0	0.0	-0.0	-0.0	3.319877701910936e-06	0.0	0.0	0.0	0.0	-0.0	0.0	1.0999882411599234e-05
cg16126754	0.0	0.0	5.128196570303985e-33	0.0	0.0	-0.0	0.0	0.0	-0.0	0.0	0.0	0.0	-0.0	-0.0	0.0	-0.0	-0.0	0.0	0.0	-0.0	0.0	0.0	0.0	0.0	0.0	-0.0	-0.0	6.467420262769935e-31	-9.30933453254819e-33	-0.0	0.0	0.0	-0.0	-0.0	-0.0	-0.0	0.0	-0.0	0.0	0.0	0.0	0.0	-0.0	0.0	0.0	-0.0	9.155264082746594e-33	0.0	0.0	0.0	0.0	-0.00017074571065603877	0.0	1.2671343422836878e-31	-0.0	-0.0	0.0	0.00024123921598966975	-0.0	-0.0	-0.0	0.0	-0.0	-0.0	0.0	0.0	-1.528228774303289e-05
cg22626522	0.0	-0.0	6.088396341341102e-33	-0.0	0.0	0.0	-0.0	-0.0	0.0	-0.0	0.0	0.0	0.0	0.0	-0.0	-0.0	0.0	-0.0	0.0	-0.0	-0.0	0.0	-0.0	-0.0	-0.0	0.0	-0.0	-4.1764052727375626e-31	2.185852760653705e-31	-0.0	-0.0	-0.0	0.0	-0.0	0.0	0.0	0.0	0.0	0.0	-0.0	-0.0	-0.0	0.0	0.0	-0.0	-0.0	-3.456938775940704e-33	0.0	-0.0	-0.0	-0.0	-0.0011591310889135051	0.0	5.017181062104569e-32	0.0	-0.0	-0.0	-0.00024032039042054816	0.0	-0.0	-0.0	0.0	-0.0	-0.0	-0.0	-0.0	-1.4417905253873559e-05
cg22584645	0.0	0.0	-1.2701139494338934e-32	-0.0	-0.0	-0.0	-0.0	0.0	-0.0	0.0	0.0	0.0	0.0	-0.0	0.0	0.0	-0.0	0.0	-0.0	0.0	-0.0	-0.0	-0.0	-0.0	0.0	0.0	0.0	-3.156454521173656e-31	9.794924636209896e-32	-0.0	0.0	0.0	0.0	-0.0	-0.0	-0.0	-0.0	0.0	-0.0	-0.0	-0.0	-0.0	0.0	-0.0	0.0	-0.0	1.0196956930462581e-32	0.0	-0.0	-0.0	-0.0	0.0002563508281681119	-0.0	-8.584059361257415e-32	0.0	0.0	0.0	0.0007762405677069671	-0.0	-0.0	-0.0	0.0	-0.0	0.0	0.0	0.0	-7.0805553872911605e-06
cg10332284	-0.0	-0.0	3.8527123999058786e-33	-0.0	-0.0	-0.0	-0.0	-0.0	0.0	-0.00018053610158141181	-0.0	-0.0	-0.0	-0.0	0.0	-0.0	-0.0	-0.0	0.0	0.0	-0.0	-0.0	-0.0	-0.0	0.0	0.0	-0.0	5.760777308308799e-31	3.0091801249659707e-31	-0.0	-0.0	-0.0	-0.0	-0.0	-0.0	-0.0	-0.0	0.0	0.0	0.0	-0.0	-0.0	-0.0	0.0	-0.0	-0.0	7.494655506733176e-33	0.0	-0.0	-0.0	-0.0	-0.0003153850419208964	0.0	5.417330944004211e-34	-0.0	-0.0	-0.0	-0.0005909257383537226	0.0	0.0	-0.0	0.0	0.0	-0.0	-0.0	-0.0	4.0139912253735134e-06
cg21583812	0.0	0.0	-5.522955589471777e-33	0.0	0.0	0.0	-0.0	-0.0	-0.0	-0.0	-0.0	-0.0	-0.0	-0.0	-0.0	0.0	0.0	0.0	0.0	0.0	-0.0	0.0	0.0	0.0	0.0	-0.0	0.0	-2.403781142917444e-31	6.594228655042506e-32	0.0	0.0	0.0	0.0	0.0	-0.0	-0.0	0.0	0.0	0.0	-0.0	0.0	0.0	0.0	0.0	-0.0	-0.0	-1.352778613370207e-32	-0.0	0.0	0.0	0.0	-0.0004280260814025153	-0.0	2.7698140062763773e-31	-0.0	-0.0	-0.0	-0.0005148430955353727	0.0	-0.0	0.0	0.0	-0.0	0.0	0.0	0.0	-1.9634682007372525e-05
cg09554443	-0.0	0.0	-3.072128469415508e-34	0.0	0.0	0.0	0.0	-0.0	-0.0	-0.0	-0.0	-0.0	-0.0	-0.0	-0.0	0.0	-0.0	0.0	-0.0	0.0	0.0	-0.0	0.0	-0.0	0.0	-0.0	0.0	-7.989822187594796e-31	-1.310176068390939e-32	0.0	-0.0	-0.0	-0.0	-0.0	-0.0	-0.0	-0.0	0.0	0.0	0.0	0.0	0.0	0.0	-0.0	-0.0	-0.0	-6.839387688883016e-33	-0.0	0.0	0.0	0.0	-0.0004540964682510046	0.0	1.4706128314396764e-31	-0.0	-0.0	-0.0	-0.0	0.0	0.0	-0.0	-0.0	-0.0	0.0	-0.0	-0.0	-6.768966253864791e-06
cg03850021	-0.0	0.0	-4.104197287491277e-33	0.0	0.0	-0.0	-0.0	-0.0	0.0	-0.0	-0.0	0.0	0.0	-0.0	0.0	-0.0	0.0	0.0	0.0	-0.0	0.0	-0.0	-0.0	-0.0	0.0	0.0	-0.0	2.0575148125314062e-33	-1.2174804017479383e-31	-0.0	0.0	-0.0	0.0	0.0	0.0	0.0	-0.0	0.0	-0.0	-0.0	-0.0	-0.0	-0.0	0.0	0.0	-0.0	3.724248305807195e-33	0.0	-0.0	-0.0	-0.0	-0.00046871679627477576	-0.0	5.431820663417907e-32	0.0	-0.0	-0.0	-0.00029283652385929637	-0.0	-0.0	-0.0	0.0	-0.0	-0.0	-0.0	0.0	6.20450416074501e-06
cg20125091	0.0	0.0	1.3161664715654617e-32	0.0	0.0	0.0	0.0	0.0	-0.0	0.0	0.0	0.0	0.0	-0.0	-0.0	-0.0	-0.0	0.0	0.0	0.0	-0.0	0.0	-0.0	0.0	0.0	0.0	0.0	-8.05422093725803e-32	2.933256398025848e-32	-0.0	0.0	-0.0	0.0	-0.0	-0.0	-0.0	-0.0	0.0	0.0	-0.0	0.0	0.0	0.0	0.0	0.0	-0.0	-2.2961280092126777e-34	0.0	0.0	0.0	0.0	0.000463565412918342	0.0	2.6228264570494877e-31	-0.0	-0.0	0.0	0.000604845339241814	-0.0	0.0	-0.0	-0.0	-0.0	0.0	-0.0	-0.0	-2.8763182569562397e-06
cg20618622	-0.0	-0.0	-1.2572929994842827e-32	0.0	0.0	0.0	-0.0	-0.0	-0.0	0.0	0.0	-0.0	-0.0	-0.0	0.0	-0.0	0.0	0.0	-0.0	-0.0	-0.0	0.0	0.0	-0.0	-0.0	0.0	0.0	2.591046836720683e-31	-1.722297203737883e-32	0.0	0.0	-0.0	0.0	-0.0	0.0	-0.0	-0.0	0.0	-0.0	0.0	-0.0	-0.0	-0.0	0.0	-0.0	0.0	-8.961013752621495e-33	0.0	-0.0	0.0	0.0	-0.0011903803436898953	0.0	1.1793658370098743e-31	0.0	0.0	0.0	-0.0002197819387730949	0.09996817214773031	-0.0	0.0	0.0	-0.0	-0.0	0.0	-0.0	-3.859743853039428e-06
cg20001662	0.0	0.0	-4.6311796622177695e-33	-0.0	0.0	-0.0	0.0	0.0	-0.0	0.0	0.0	0.0	0.0	0.0	0.0	-0.0	-0.0	-0.0	-0.0	-0.0	0.0	0.0	-0.0	-0.0	0.0	-0.0	-0.0	2.6978044787078837e-31	-2.363133773853818e-32	-0.0	0.0	0.0	0.0	0.0	0.0	0.0	0.0	-0.0	0.0	0.0	-0.0	-0.0	-0.0	-0.0	0.0	0.0	-1.8438014706989843e-32	0.0	-0.0	-0.0	-0.0	-0.0	0.0	2.2256447468923476e-31	0.0	-0.0	-0.0	-7.350364214450614e-05	0.0	-0.0	-0.0	0.0	0.0	-0.0	0.0	0.0	-1.132102041607431e-05
cg20398057	0.0	-0.0	-9.54707718083838e-33	0.0	-0.0	-0.0	0.0	0.0	0.0	-0.0	-0.0	0.0	0.0	0.0	0.0	-0.0	-0.0	0.0	0.0	-0.0	0.0	0.0	-0.0	-0.0	0.0	0.0	0.0	1.648960257561539e-31	-1.4491827924894718e-31	-0.0	-0.0	-0.0	0.0	-0.0	-0.0	-0.0	-0.0	0.0	-0.0	-0.0	-0.0	-0.0	-0.0	-0.0	0.0	0.0	2.8667865133367887e-33	0.0	0.0	0.0	0.0	0.0002649462089394209	0.0	1.1723181690419565e-31	-0.0	0.0	0.0	-0.0	-0.0	-0.0	-0.0	0.0	0.0	0.0	-0.0	0.0	4.221692916762219e-06
cg27198843	-0.0	-0.0	-6.643593646889324e-33	0.0	-0.0	-0.0	0.0	0.0	-0.0	-0.0	0.0	0.0	0.0	0.0	-0.0	-0.0	-0.0	-0.0	-0.0	-0.0	-0.0	-0.0	0.0	0.0	-0.0	0.0	-0.0	-2.2374454195145763e-31	2.0192301067141612e-32	-0.0	0.0	0.0	0.0	-0.0	0.0	0.0	0.0	-0.0	-0.0	0.0	0.0	0.0	0.0	0.0	0.0	-0.0	-8.630767853067418e-34	0.0	0.0	-0.0	-0.0	-0.0006426110208840345	0.0	2.1985200328465805e-31	0.0	-0.0	-0.0	-0.00013492684377530622	0.0	-0.0	-0.0	0.0	-0.0	-0.0	-0.0	0.0	-1.5647504503418872e-07
cg02479156	-0.0	-0.0	8.606307041021624e-33	-0.0	-0.0	-0.0	0.0	-0.0	0.0	-0.0	0.0	0.0	-0.0	0.0	0.0	0.0	-0.0	0.0	0.0	0.0	0.0	0.0	-0.0	-0.0	-0.0	-0.0	-0.0	1.8337303573777584e-31	5.554608864399042e-34	-0.0	-0.0	-0.0	0.0	-0.0	0.0	-0.0	-0.0	0.0	0.0	0.0	0.0	0.0	-0.0	0.0	-0.0	0.0	-9.545118428140886e-33	-0.0	0.0	0.0	0.0	-7.642841744345478e-05	-0.0	-2.7800933027398364e-31	0.0	0.0	-0.0	2.6410348274445758e-05	0.0	-0.0	-0.0	-0.0	-0.0	-0.0	0.0	0.0	-1.662601322035016e-05
cg07137845	-0.0	-0.0	-3.092273097356646e-34	-0.0	0.0	0.0	-0.0	-0.0	0.0	0.0	0.0	0.0	0.0	-0.0	-0.0	-0.0	0.0	-0.0	-0.0	0.0	0.0	0.0	-0.0	-0.0	0.0	-0.0	-0.0	2.907059446579978e-31	-1.3972203854373329e-31	0.0	-0.0	0.0	0.0	0.0	0.0	0.0	-0.0	0.0	-0.0	-0.0	-0.0	-0.0	-0.0	0.0	-0.0	-0.0	-1.8879147074853372e-33	0.0	0.0	0.0	0.0	-4.158451585896198e-05	-0.0	7.587757196345572e-32	0.0	0.0	-0.0	0.0004660479534614366	0.0	0.0	0.0	0.0	0.0	0.0	-0.0	-0.0	-1.6938501609658635e-06
cg18668068	-0.0	-0.0	7.440160705039047e-33	0.0	-0.0	-0.0	0.0	0.0	-0.0	0.0	-0.0	0.0	0.0	-0.0	0.0	0.0	0.0	-0.0	0.0	-0.0	0.0	-0.0	0.0	0.0	-0.0	-0.0	0.0	5.499911896860705e-31	1.5775650542568179e-32	-0.0	0.0	-0.0	0.0	-0.0	0.0	-0.0	-0.0	0.0	0.0	-0.0	-0.0	-0.0	0.0	-0.0	0.0	0.0	5.8223646878272135e-33	0.0	-0.0	-0.0	-0.0	0.0003674083944277843	0.0	3.0392026751642513e-32	-0.0	0.0	0.0	0.0005953917399651283	0.0	-0.0	-0.0	-0.0	0.0	-0.0	0.0	-0.0	-3.1047353728830302e-06
cg04529955	0.0	-0.0	9.892286218520066e-33	-0.0	0.0	-0.0	0.0	0.0	-0.0	-0.0	-0.0	-0.0	-0.0	-0.0	0.0	0.0	-0.0	-0.0	-0.0	-0.0	0.0	0.0	-0.0	-0.0	-0.0	0.0	0.0	-1.001218507473843e-31	-1.7003090033422669e-31	-0.0	0.0	0.0	0.0	-0.0	-0.0	-0.0	0.0	0.0	-0.0	-0.0	-0.0	-0.0	0.0	-0.0	-0.0	0.0	-1.1891588021462025e-32	0.0	-0.0	-0.0	-0.0	-0.0006310083024739429	0.0	-3.553045540930233e-32	-0.0	0.0	0.0	-0.0003348537210607563	0.0	-0.0	-0.0	0.0	0.0	-0.0	0.0	-0.0	-5.737262185053532e-06
cg00379635	0.0	-0.0	1.710634150163043e-33	0.0	0.0	-0.0	-0.0	-0.0	-0.0	0.0	0.0	-0.0	-0.0	0.0	0.0	-0.0	-0.0	0.0	-0.0	-0.0	-0.0	0.0	-0.0	-0.0	-0.0	-0.0	0.0	-5.730352177501879e-31	1.1214224108620474e-32	0.0	0.0	-0.0	-0.0	-0.0	-0.0	0.0	0.0	0.0	-0.0	-0.0	-0.0	-0.0	-0.0	-0.0	-0.0	0.0	-1.7164402140800934e-33	-0.0	-0.0	-0.0	-0.0	0.0	0.0	1.885800213125792e-33	-0.0	0.0	0.0013137083317465755	0.0	-0.0	-0.0	-0.0	-0.0	0.0	-0.0	0.0	-0.0	3.354274051722909e-06
cg19047843	0.0	0.0	-6.073550741330036e-33	-0.0	-0.0	0.0	-0.0	-0.0	0.0	-0.0	-0.0	-0.0	-0.0	-0.0	-0.0	0.0	0.0	0.0	-0.0	0.0	0.0	-0.0	-0.0	-0.0	0.0	0.0	-0.0	2.810752861003985e-31	1.7868244422621139e-31	-0.0	-0.0	0.0	-0.0	-0.0	-0.0	-0.0	-0.0	-0.0	-0.0	-0.0	0.0	0.0	0.0	0.0	0.0	-0.0	2.0091996304197472e-32	0.0	0.0	0.0	0.0	-0.0	0.0	4.5791837532926173e-32	0.0	0.0	0.0	-0.0001565194466536286	0.0	0.0	0.0	0.0	0.0	-0.0	0.0	0.0	-1.243689900091901e-05
cg05204037	0.0	0.0	-1.5632052297335593e-32	0.0	-0.0	0.0	0.0	0.0	-0.0	0.0	-0.0	0.0	0.0	-0.0	0.0	-0.0	0.0	0.0	-0.0	-0.0	0.0	-0.0	-0.0	-0.0	0.0	0.0	-0.0	-2.1237708970425925e-31	-1.0232415002628038e-31	0.0	0.0	0.0	-0.0	-0.0	-0.0	-0.0	0.0	0.0	0.0	0.0	0.0	0.0	0.0	-0.0	-0.0	0.0	1.4755203100234363e-32	0.0	-0.0	-0.0	-0.0	-0.0001519499566342094	0.0	-2.9462674835323797e-32	-0.0	0.0	-0.0	-0.00032599650664012444	0.0	0.0	-0.0	0.0	0.0	-0.0	-0.0	-0.0	-3.453941727188801e-06
cg17641277	-0.0	0.0	-8.009839062688214e-33	-0.0	-0.0	0.0	-0.0	-0.0	-0.0	-0.0	0.0	0.0	0.0	0.0	0.0	0.0	0.0	-0.0	0.0	0.0	-0.0	0.0	-0.0	-0.0	-0.0	-0.0	-0.0	-5.504181117920901e-32	-1.3330040833877163e-32	-0.0	-0.0	-0.0	0.0	0.0	0.0	0.0	-0.0	0.0	-0.0	-0.0	-0.0	-0.0	-0.0	0.0	0.0	0.0	-1.3786331713712468e-32	0.0	-0.0	-0.0	-0.0	0.000227893480068069	0.0	-2.8648782311250663e-31	-0.0	0.0	0.0	0.0010023065028188802	-0.0	0.0	0.0	0.0	0.0	0.0	0.0	-0.0	-7.6012302868339574e-06
cg27416012	0.0	0.0	2.9783888351335054e-34	0.0	0.0	0.0	0.0	0.0	0.0	0.0	0.0	-0.0	-0.0	0.0	0.0	-0.0	-0.0	0.0	-0.0	-0.0	0.0	0.0	0.0	0.0	-0.0	0.0	0.0	-3.0324360683417674e-31	1.2980076391469078e-31	0.0	-0.0	0.0	0.0	-0.0	-0.0	-0.0	-0.0	0.0	-0.0	-0.0	0.0	0.0	0.0	-0.0	-0.0	0.0	-1.7311034226909098e-32	-0.0	-0.0	-0.0	-0.0	0.0009522289410815436	0.0	1.620022531355575e-32	-0.0	0.0	-0.0	0.001043221765956409	0.0	-0.0	0.0	0.0	0.0	0.0	0.0	0.0	6.889682988511453e-07
cg02976575	-0.0	-0.0	-8.763159666326948e-33	0.0	-0.0	0.0	-0.0	-0.0	-0.0	0.0	0.0	0.0	0.0	0.0	-0.0	-0.0	-0.0	-0.0	0.0	-0.0	-0.0	-0.0	0.0	0.0	-0.0	-0.0	0.0	1.3177896499461577e-31	-3.1524084322636546e-32	0.0	-0.0	-0.0	0.0	-0.0	0.0	0.0	0.0	0.0	0.0	-0.0	0.0	0.0	-0.0	-0.0	0.0	0.0	-7.36827384939557e-33	-0.0	-0.0	-0.0	-0.0	0.0011769373395337577	-0.0	4.6179860951749027e-32	-0.0	-0.0	-0.0	0.0006797233025968454	-0.05948596049483836	0.0	0.0	-0.0	-0.0	-0.0	-0.0	-0.0	5.832516179319144e-06
cg26347740	-0.0	0.0	1.591403555834645e-32	-0.0	0.0	0.0	0.0	0.0	-0.0	0.0	0.0	0.0	0.0	-0.0	-0.0	-0.0	-0.0	0.0	0.0	-0.0	-0.0	-0.0	-0.0	0.0	0.0	0.0	-0.0	-1.0104957166428564e-31	1.4885995168207003e-32	0.0	-0.0	-0.0	0.0	0.0	-0.0	-0.0	0.0	-0.0	-0.0	-0.0	0.0	0.0	-0.0	-0.0	-0.0	-0.0	7.989387284802288e-33	0.0	-0.0	-0.0	-0.0	0.0007226762985889746	-0.0	-1.0713140553643267e-31	-0.0	0.0	-0.0	0.0001694982999718033	0.0	-0.0	0.0	-0.0	0.0	-0.0	-0.0	0.0	2.4217742703699407e-06
cg09324566	-0.0	0.0	-2.1591392178659667e-33	-0.0	0.0	0.0	-0.0	-0.0	-0.0	-0.0	0.0	0.0	0.0	-0.0	-0.0	-0.0	0.0	-0.0	-0.0	0.0	-0.0	0.0	-0.0	-0.0	0.0	0.0	-0.0	1.1516252717522955e-31	-2.4517766359366361e-32	0.0	0.0	-0.0	0.0	-0.0	0.0	-0.0	-0.0	-0.0	-0.0	0.0	0.0	0.0	0.0	0.0	-0.0	-0.0	-1.2185201710733685e-32	-0.0	-0.0	-0.0	-0.0	-0.0004737009523539509	0.0	-9.726650095789533e-32	-0.0	-0.0	-0.0	0.00023272262767134614	0.0	0.0	0.0	0.0	0.0	-0.0	0.0	0.0	-4.079637002501633e-06
cg02841523	-0.0	0.0	9.861958789055496e-33	-0.0	0.0	-0.0	0.0	0.0	-0.0	0.0	0.0	0.0	0.0	-0.0	-0.0	0.0	-0.0	0.0	0.0	-0.0	0.0	0.0	0.0	0.0	-0.0	0.0	0.0	4.097670227130155e-31	-4.0042463685127496e-32	0.0	0.0	0.0	0.0	0.0	0.0	-0.0	0.0	0.0	-0.0	0.0	0.0	0.0	-0.0	-0.0	0.0	0.0	1.8128620418609191e-32	0.0	0.0	0.0	0.0	0.0005657461303068609	0.0	-2.7013902913092186e-31	0.0	0.0	0.0	0.00020144441344886063	0.0	-0.0	0.0	0.0	0.0	0.0	0.0	-0.0	-7.746921093783247e-06
cg17542060	-0.0	-0.0	7.587806877727169e-33	0.0	0.0	-0.0	0.0	0.0	-0.0	0.0025356037899593783	0.0	0.0	0.0	0.0	0.0	-0.0	0.0	0.0	0.0	-0.0	-0.0	-0.0	0.0	0.0	-0.00036462104311641656	0.0	0.0	-3.905812657300976e-31	1.1223782736746315e-31	0.0	0.0	0.0	0.0	0.0	-0.0	0.0	0.0	-0.0	-0.0	-0.0	-0.0	-0.0	-0.0	-0.0	0.0	0.0	-1.232894507067647e-32	-0.0	-0.0	-0.0	-0.0	-0.0012402922987800242	0.0	-7.962337738615336e-32	0.0	-0.0	-0.0	-0.00036698829182226205	0.0	-1.3373756671565344e-05	-0.0	-0.0	0.0	0.0	-0.0	0.0	-2.1804310954959274e-05
cg18090970	0.0	0.0	-7.007046346966824e-33	-0.0	-0.0	-0.0	-0.0	-0.0	-0.0	0.0	0.0	0.0	0.0	0.0	0.0	-0.0	0.0	-0.0	0.0	-0.0	0.0	-0.0	0.0	0.0	-0.0	-0.0	-0.0	-1.0734385544391295e-31	2.0757454512515868e-31	0.0	-0.0	0.0	-0.0	-0.0	-0.0	-0.0	-0.0	-0.0	-0.0	0.0	-0.0	-0.0	-0.0	0.0	0.0	-0.0	2.614942175327183e-32	-0.0	0.0	0.0	0.0	0.0023051727397589645	0.0	4.999825303370962e-32	0.0	0.0	-0.0	0.0012369416230586159	-0.0	-0.0	-0.0	-0.0	-0.0	0.0	-0.0	-0.0	-5.049756704361212e-06
cg18505752	-0.0	0.0	7.141464702239923e-33	0.0	-0.0	-0.0	0.0	-0.0	-0.0	0.0	-0.0	-0.0	-0.0	0.0	0.0	-0.0	0.0	0.0	0.0	0.0	0.0	-0.0	0.0	0.0	-0.0	-0.0	0.0	3.3301484838173144e-31	9.506566278968891e-32	0.0	-0.0	0.0	-0.0	-0.0	-0.0	-0.0	-0.0	0.0	-0.0	-0.0	-0.0	-0.0	-0.0	-0.0	0.0	0.0	-6.319390620892126e-33	-0.0	0.0	0.0	0.0	-0.000468180054106277	0.0	2.697745207758306e-31	-0.0	0.0	-0.0	-0.00016582214721112687	0.0	0.0	-0.0	-0.0	0.0	-0.0	0.0	0.0	1.682692358989876e-06
cg25861090	-0.0	-0.0	-5.598484351485799e-34	-0.0	-0.0	0.0	0.0	0.0	0.0	-0.0	0.0	0.0	0.0	0.0	-0.0	0.0	-0.0	-0.0	-0.0	0.0	-0.0	0.0	0.0	-0.0	0.0	-0.0	-0.0	-1.231658627451292e-31	-1.2106235689376807e-31	-0.0	-0.0	0.0	0.0	0.0	0.0	0.0	-0.0	0.0	0.0	0.0	-0.0	-0.0	0.0	-0.0	0.0	-0.0	3.422902990187842e-33	-0.0	0.0	-0.0	-0.0	-0.0008594319795926031	0.0	1.1663549441544576e-32	0.0	-0.0	-0.0	-0.0008429688840339978	0.0	0.0	-0.0	-0.0	0.0	0.0	-0.0	0.0	7.604270427184766e-06
cg15248353	0.0	0.0	-1.3726578198689456e-32	0.0	-0.0	-0.0	-0.0	0.0	-0.0	-0.0	0.0	0.0	0.0	-0.0	-0.0	0.0	-0.0	-0.0	0.0	-0.0	0.0	0.0	0.0	0.0	0.0	-0.0	0.0	-1.5128046744461096e-32	4.5833750651147384e-33	-0.0	0.0	-0.0	0.0	0.0	-0.0	-0.0	-0.0	-0.0	-0.0	-0.0	-0.0	-0.0	0.0	-0.0	0.0	0.0	1.1013459482133334e-32	-0.0	-0.0	-0.0	-0.0	0.00021262685122570951	0.0	1.4339740555406592e-31	-0.0	0.0	0.0	0.00039322292650255917	-0.0	-0.0	0.0	0.0	0.0	0.0	0.0	-0.0	-5.280599307783068e-06
cg24642678	0.0	0.0	5.936270675486689e-33	0.0	0.0	0.0	0.0	0.0	0.0	0.0	0.0	0.0	0.0	0.0	-0.0	0.0	0.0	-0.0	0.0	0.0	-0.0	-0.0	0.0	0.0	0.0	0.0	-0.0	-4.28420759828598e-31	-1.1372161312263553e-31	-0.0	-0.0	0.0	0.0	0.0	-0.0	0.0	0.0	-0.010571701719206007	-0.0	-0.0	0.0	0.0	0.0	0.0	0.0	-0.0	1.4325739600615218e-32	0.0	0.0	-0.0	-0.0	-0.0008835232067328554	-0.0	3.2216135279055837e-31	-0.0	-0.0	0.0	-0.0005630114120827003	-0.15559257210809668	0.0	0.0	-0.0	-0.004084239586715192	0.0	-0.0	0.0	2.7093158819187613e-06
cg23961229	0.0	0.0	5.30261234563558e-33	0.0	-0.03683910658776726	-0.0	-0.0	-0.0	-0.0	0.0	0.0	0.0	-0.0	0.0	0.0	0.0	0.0	0.0	0.0	-0.0	-0.0	-0.0	0.0	0.0	0.0	-0.0	-0.0	-3.008435912396435e-31	2.421786386500355e-31	-0.0	-0.0	-0.0	0.0	-0.0	-0.0	-0.0	-0.0	0.0	0.0	-0.0	0.0	0.0	-0.0	-0.0	0.0	0.0	1.5770902027988107e-32	0.0	-0.0	-0.0	-0.0	-0.0006019996065783394	0.0	3.275325656373551e-32	-0.0	-0.0	-0.0	-2.894521301712702e-05	-0.0	-0.0	-0.0	-0.0	0.0	0.0	-0.0	-0.0	-1.2649204262996127e-05
cg00423704	-0.0	0.0	-1.39746983960242e-33	-0.0	0.0	-0.0	-0.0	-0.0	0.0	-0.0	-0.0	0.0	0.0	0.0	-0.0	-0.0	-0.0	-0.0	0.0	-0.0	0.0	0.0	0.0	0.0	0.0	0.0	-0.0	1.4378570905709272e-30	6.774789493859513e-33	0.0	-0.0	-0.0	-0.0	-0.0	-0.0	-0.0	0.0	-0.0	-0.0	-0.0	0.0	0.0	0.0	-0.0	0.0	0.0	2.3995371542632474e-33	-0.0	0.0	0.0	0.0	-0.000576518123782023	-0.0	2.891629393633449e-32	-0.0	0.0	0.0	-0.000625639494552664	-0.0	0.0	-0.0	0.0	-0.0	-0.0	-0.0	0.0	1.6180237240965995e-05
cg11231069	0.0	0.0	5.931519026953325e-33	-0.0	-0.0	-0.0	0.0	0.0	-0.0	0.0	-0.0	-0.0	-0.0	-0.0	-0.0	0.0	-0.0	0.0	0.0	0.0	0.0	0.0	-0.0	-0.0	-0.0	-0.0	-0.0	6.33883561898653e-31	-1.0941976751767501e-32	0.0	0.0	-0.0	0.0	-0.0	-0.0	-0.0	0.0	0.0	-0.0	-0.0	-0.0	-0.0	0.0	-0.0	-0.0	0.0	7.43386093929047e-33	-0.0	0.0	0.0	0.0	-0.0013481380197504634	0.0	-3.748093916898396e-32	-0.0	-0.0	-0.0	-6.192324240913443e-05	0.0	-0.0	-0.0	0.0	-0.0	-0.0	0.0	0.0	-1.0044381001269426e-05
cg11874123	0.0	-0.0	-5.581523535902863e-33	0.0	0.0	0.0	-0.0	-0.0	0.0	-0.0	-0.0	-0.0	-0.0	-0.0	0.0	-0.0	0.0	-0.0	-0.0	-0.0	0.0	0.0	-0.0	-0.0	0.0	-0.0	-0.0	-1.2361869762764697e-30	6.55349647774116e-33	0.0	-0.0	0.0	-0.0	-0.0	0.0	-0.0	0.0	-0.0	-0.0	0.0	-0.0	-0.0	-0.0	0.0	0.0	0.0	1.4059427821191711e-33	0.0	-0.0	-0.0	-0.0	0.00027743555729911655	0.0	2.941258918874333e-31	0.0	-0.0	-0.0	8.320133504227956e-05	0.0	-0.0	0.0	0.0	0.0	-0.0	0.0	-0.0	-6.878138571834384e-06
cg22525090	0.0	-0.0	1.1959129874049354e-32	0.0	0.0	0.0	-0.0	-0.0	0.0	-0.0	0.0	-0.0	-0.0	-0.0	0.0	0.0	0.0	-0.0	-0.0	-0.0	-0.0	0.0	-0.0	-0.0	0.0	-0.0	-0.0	5.179720137306286e-31	1.7364978999437622e-31	-0.0	-0.0	-0.0	-0.0	-0.0	0.0	0.0	-0.0	0.0	0.0	0.0	-0.0	-0.0	0.0	0.0	0.0	-0.0	1.3125767425458826e-32	0.0	-0.0	-0.0	-0.0	0.00045766552284010303	0.0	-2.1270875394371217e-31	-0.0	-0.0	0.0	0.0005220665427330476	0.0	-0.0	0.0	0.0	0.0	-0.0	-0.0	-0.0	-5.873390479693796e-06
cg23903116	-0.0	-0.0	5.697095180705537e-33	-0.0	0.0	-0.0	0.0	0.0	-0.0	-0.0	-0.0	0.0	0.0	-0.0	-0.0	-0.0	-0.0	-0.0	-0.0	0.0	-0.0	0.0	-0.0	-0.0	0.0	0.0	-0.0	1.9532516045663648e-31	1.9323324965763234e-32	-0.0	-0.0	-0.0	0.0	0.0	0.0	-0.0	0.0	0.0	0.0	0.0	-0.0	-0.0	-0.0	0.0	-0.0	0.0	1.0018945669902525e-33	0.0	-0.0	-0.0	-0.0	0.0007125632028992097	0.0	1.8605201776268218e-32	-0.0	0.0	0.0	0.0004325745291758024	0.0	-0.0	0.0	0.0	0.0	-0.0	0.0	0.0	-1.771289238810039e-05
cg15270440	0.0	-0.0	5.766671257191322e-33	0.0	-0.0	-0.0	-0.0	-0.0	-0.0	-0.0	-0.0	0.0	0.0	-0.0	-0.0	-0.0	-0.0	-0.0	0.0	-0.0	-0.0	-0.0	-0.0	0.0	0.0	0.0	0.0	-3.985303951371292e-31	1.5170877546327782e-31	-0.0	0.0	0.0	-0.0	-0.0	0.0	0.0	0.0	0.0	0.0	-0.0	-0.0	-0.0	-0.0	-0.0	0.0	0.0	-6.166230602386665e-33	-0.0	-0.0	-0.0	-0.0	3.475353212184799e-05	0.0	-1.4888856517422836e-32	-0.0	0.0	0.0	-0.00047617648017996033	0.0	0.0	0.0	0.0	0.0	-0.0	-0.0	0.0	6.604560146462419e-06
cg08028961	-0.0	0.0	8.666637934266741e-33	-0.0	0.0	0.0	0.0	0.0	0.0	-0.0	-0.0	-0.0	-0.0	0.0	-0.0	-0.0	0.0	-0.0	-0.0	0.0	0.0	0.0	-0.0	-0.0	-0.0	0.0	-0.0	-6.572651586068591e-31	5.428600810595641e-32	0.0	-0.0	0.0	0.0	0.0	0.0	0.0	0.0	-0.0	0.0	0.0	-0.0	-0.0	-0.0	0.0	-0.0	0.0	-2.0685992253455002e-32	-0.0	0.0	0.0	0.0	0.0007863542156068874	-0.0	1.1448778245602262e-31	0.0	0.0	-0.0	0.0007540917078144605	0.0	0.0	-0.0	0.0	0.0	-0.0	0.0	-0.0	8.707871905613831e-06
cg07904058	0.0	-0.0	-2.0331057450530903e-32	-0.0	-0.0	-0.0	0.0	0.0	0.0	-0.0	-0.0	0.0	-0.0	0.0	-0.0	0.0	-0.0	-0.0	0.0	0.0	-0.0	0.0	0.0	0.0	0.0	-0.0	0.0	-5.535368053417154e-32	-1.6361144654443848e-31	-0.0	0.0	-0.0	-0.0	0.0	0.0	0.0	-0.0	-0.0	0.0	-0.0	0.0	0.0	-0.0	-0.0	0.0	-0.0	1.1827063717852642e-32	-0.0	-0.0	-0.0	-0.0	-0.000689886807741753	0.0	-3.0637183749053005e-31	-0.0	-0.0	-0.0	-0.00029038189760401963	-0.0	-0.0	-0.0	-0.0	-0.0	-0.0	0.0	0.00010862183120643249	4.414343879704525e-06
cg05585544	0.0	0.0	-9.005422165458978e-33	-0.0	-0.0	0.0	-0.0	-0.0	-0.0	-0.0	-0.0	-0.0	-0.0	-0.0	-0.0	0.0	0.0	0.0	-0.0	0.0	-0.0	-0.0	0.0	0.0	-0.0	0.0	-0.0	2.6538147152177547e-31	-2.539119075074431e-31	-0.0	-0.0	0.0	0.0	0.0	0.0	0.0	0.0	-0.0	0.0	0.0	0.0	0.0	0.0	-0.0	0.0	0.0	-3.8215165659583295e-33	-0.0	0.0	0.0	0.0	0.0004401268799818208	0.0	-5.397734964688222e-32	0.0	-0.0	-0.0	0.00046357270399944445	0.0	-0.0	0.0	-0.0	0.0	0.0	0.0	0.0	5.1019386847362296e-06
cg09143195	-0.0	-0.0	1.6114602448936762e-32	-0.0	0.0	-0.0	0.0	0.0	-0.0	-0.0	-0.0	0.0	-0.0	-0.0	0.0	0.0	-0.0	0.0	-0.0	0.0	-0.0	0.0	-0.0	-0.0	-0.0	-0.0	-0.0	-1.066695719208531e-31	-3.4624160275532e-32	0.0	0.0	0.0	0.0	0.0	0.0	0.0	-0.0	-0.0	0.0	-0.0	0.0	0.0	0.0	0.0	-0.0	-0.0	-2.4960327400211345e-32	0.0	0.0	0.0	0.0	-0.0009975360880652305	0.0	2.790736167697579e-31	-0.0	0.0	0.0	-0.0009256324877399333	0.0	-0.0	0.0	0.0	-0.0	-0.0	-0.0	0.0	-1.3304356582045988e-05
cg18494987	-0.0	0.0	1.3239393186758374e-32	-0.0	-0.0	-0.0	0.0	0.0	0.0	-0.0	-0.0	0.0	0.0	0.0	-0.0	0.0	-0.0	0.0	0.0	-0.0	0.0	0.0	0.0	0.0	0.0	-0.0	0.0	-2.6769158217677414e-31	3.1637144329991863e-32	-0.0	-0.0	0.0	0.0	-0.0	-0.0	-0.0	0.0	-0.0	0.0	0.0	-0.0	-0.0	-0.0	-0.0	-0.0	0.0	-1.2112035623145555e-32	-0.0	0.0	0.0	0.0	-0.0009199298375835725	-0.0	-5.7302924058158985e-31	-0.0	0.0	-0.0	-0.0007878413270224673	0.0	0.0	-0.0	-0.0	0.0	-0.0	-0.0	0.0	1.077116842811653e-06
cg13050878	-0.0	0.0	7.642207940600995e-33	0.0	0.0	-0.0	0.0	0.0	-0.0	0.0	0.0	0.0	-0.0	0.0	-0.0	-0.0	-0.0	0.0	-0.0	-0.0	0.0	-0.0	0.0	0.0	-0.0	-0.0	0.0	3.1759645210206497e-31	-1.3096033244952533e-32	0.0	-0.0	0.0	-0.0	-0.0	-0.0	-0.0	0.0	-0.0	0.0	0.0	-0.0	-0.0	-0.0	-0.0	-0.0	0.0	-1.9432554321609758e-33	-0.0	0.0	0.0	0.0	0.0007789984819886971	0.0	-1.048093009817197e-31	-0.0	0.0	-0.0	0.00011581847473470552	0.0	-0.0	-0.0	0.0	-0.0	-0.0	0.0	0.0	-8.804499642653286e-06
cg22999502	-0.0	0.0	1.0522068371681451e-32	-0.0	-0.0	-0.0	0.0	-0.0	0.0	-0.0	-0.0	-0.0	-0.0	-0.0	-0.0	0.0	0.0	0.0	0.0	0.0	0.0	-0.0	0.0	0.0	0.0	-0.0	0.0	-6.074793854958589e-32	1.8251631228135205e-31	0.0	-0.0	0.0	0.0	0.0	-0.0	-0.0	-0.0	0.0	-0.0	-0.0	0.0	0.0	-0.0	-0.0	0.0	0.0	-7.911975371906195e-33	-0.0	0.0	0.0	0.0	-0.001012591395607884	0.0	-7.39518115991638e-32	0.0	0.0	-0.0	-0.0009800101613217382	0.0	0.0	-0.0	0.0	0.0	-0.0	0.0	0.0	-1.9681027609882936e-06
cg18845140	-0.0	0.0	-1.190236576450125e-32	0.0	-0.0	0.0	-0.0	-0.0	-0.0	0.0	0.0	0.0	0.0	-0.0	0.0	0.0	0.0	0.0	0.0	-0.0	0.0	-0.0	0.0	0.0	0.0	0.0	-0.0	-3.912432602172442e-32	-1.5576197786500745e-32	-0.0	0.0	-0.0	0.0	-0.0	-0.0	-0.0	-0.0	0.0	-0.0	-0.0	0.0	0.0	0.0	0.0	0.0	-0.0	2.598776285168745e-32	0.0	-0.0	-0.0	-0.0	-0.0014377606407420648	-0.0	-2.7082470107555046e-31	-0.0	0.0	0.0	-0.00012621501150212035	-0.0	-0.0	-0.0	-0.0	0.0	0.0	-0.0	-0.0	-9.074559927244937e-06
cg23682920	-0.0	-0.0	-7.2756110852451155e-34	0.0	-0.0	0.0	0.0	0.0	0.0	0.0	0.0	0.0	-0.0	0.0	0.0	-0.0	-0.0	-0.0	0.0	-0.0	0.0	-0.0	0.0	-0.0	-0.0	0.0	0.0	3.6351430664634194e-31	8.718253807516016e-32	0.0	-0.0	0.0	-0.0	-0.0	-0.0	0.0	-0.0	0.0	0.0	-0.0	-0.0	-0.0	-0.0	0.0	-0.0	0.0	1.708501084367339e-33	-0.0	0.0	0.0	0.0	-0.0	-0.0	-7.874970663936811e-32	-0.0	-0.0	-0.0008971699177380134	-0.00034117444339599974	0.0	-0.0	-0.0	-0.0	0.0	0.0	-0.0	0.0	-2.5435612038722797e-06
cg10173248	0.0	0.0	4.30521431384884e-33	-0.0	0.0	0.0	-0.0	-0.0	0.0	-0.0	-0.0	-0.0	-0.0	-0.0	-0.0	0.0	-0.0	0.0	-0.0	0.0	0.0	-0.0	0.0	0.0	0.0	-0.0	0.0	-7.076373930330358e-31	-1.7927082216253936e-32	0.0	0.0	0.0	-0.0	-0.0	-0.0	-0.0	-0.0	0.0	0.0	0.0	-0.0	-0.0	0.0	-0.0	0.0	0.0	9.987340167377145e-33	-0.0	0.0	0.0	0.0	0.0005463676006185088	0.0	-9.690816929042645e-32	0.0	0.0	0.0	-0.0	0.0	0.0	-0.0	0.0	0.0	-0.0	0.0	0.0	1.816320928309018e-05
cg19184485	-0.0	0.0	-8.076510616326635e-34	0.0	-0.0	0.0	0.0	0.0	0.0	-0.0	0.0	0.0	0.0	-0.0	0.0	0.0	-0.0	0.0	0.0	-0.0	0.0	-0.0	-0.0	-0.0	-0.0	0.0	-0.0	-1.530715815233308e-31	-1.3306561550740934e-31	0.0	-0.0	0.0	0.0	-0.0	0.0	-0.0	-0.0	-0.0	0.0	0.0	-0.0	-0.0	0.0	0.0	0.0	0.0	1.5655494109808102e-32	0.0	-0.0	-0.0	-0.0	0.0005511860946121252	0.0	-2.2900642717749506e-31	-0.0	-0.0	-0.0	0.000850405700735344	0.0	-0.0	-0.0	-0.0	0.0	0.0	0.0	0.0	3.4584058655819686e-06
cg07512993	-0.0	-0.0	6.1351479050444476e-33	-0.0	0.0	0.0	-0.0	-0.0	-0.0	0.0	-0.0	-0.0	-0.0	-0.0	0.0	-0.0	0.0	-0.0	-0.0	-0.0	-0.0	0.0	-0.0	-0.0	-0.0	0.0	-0.0	2.9376151835458047e-32	-7.662210089705241e-32	0.0	0.0	-0.0	-0.0	0.0	0.0	0.0	-0.0	0.0	-0.0	-0.0	-0.0	-0.0	0.0	0.0	-0.0	-0.0	7.158943661084793e-33	0.0	0.0	0.0	0.0	0.0006864565805259109	0.0	-3.119935444774436e-33	0.0	0.0	0.0	0.0006015050229724983	0.0	-0.0	0.0	0.0	0.0	-0.0	0.0	-0.0	1.7285885875264008e-06
cg07920427	0.0	0.0	9.144703481586988e-33	-0.0	-0.0	-0.0	0.0	0.0	0.0	0.0	-0.0	-0.0	-0.0	-0.0	0.0	0.0	-0.0	0.0	0.0	-0.0	0.0	-0.0	0.0	0.0	9.687585329778948e-05	-0.0	0.0	-5.755171796316605e-31	-2.1024565248069375e-32	-0.0	-0.0	-0.0	0.0	-0.0	0.0	-0.0	-0.0	0.0	-0.0	0.0	0.0	0.0	-0.0	-0.0	0.0	0.0	4.0575517338175956e-33	0.0	-0.0	-0.0	-0.0	0.0005311568347549155	0.0	-2.3826155037936776e-32	0.0	0.0	0.0	0.00020173740513769643	0.0	-0.0	0.0	0.0	0.0	0.0	0.0	-0.0	-1.3392215717500481e-05
cg12905132	0.0	-0.0	-5.8916191030821405e-33	-0.0	-0.0	-0.0	-0.0	-0.0	-0.0	-0.0	0.0	0.0	-0.0	0.0	-0.0	0.0	-0.0	0.0	0.0	0.0	-0.0	-0.0	0.0	0.0	-0.0	-0.0	-0.0	-2.4638515144554997e-31	3.041962627259302e-32	0.0	0.0	0.0	-0.0	-0.0	0.0	0.0	0.0	-0.0	-0.0	-0.0	-0.0	-0.0	0.0	-0.0	0.0	0.0	-4.2800852148126306e-33	-0.0	0.0	0.0	0.0	-0.0007897796321805277	-0.0	2.328500409484284e-33	-0.0	0.0	0.0	-0.00012849810812797386	-0.0	0.0	-0.0	-0.0	0.0	0.0	0.0	-0.0	4.015530176274687e-06
cg25432038	-0.0	-0.0	2.92516872963106e-33	0.0	-0.0	-0.0	0.0	0.0	0.0	0.0	0.0	0.0	0.0	0.0	0.0	-0.0	-0.0	-0.0	0.0	-0.0	0.0	-0.0	0.0	0.0	0.0	0.0	0.0	2.4229609735473266e-31	-6.71929422426354e-32	0.0	-0.0	0.0	-0.0	-0.0	-0.0	-0.0	-0.0	-0.0	-0.0	0.0	0.0	0.0	-0.0	-0.0	0.0	0.0	-5.3775627429677766e-33	0.0	-0.0	-0.0	-0.0	-0.00033143045166969195	0.0	1.4571901871642789e-34	0.0	0.0	-0.0	-0.0005309107035421151	0.0	-0.0	-0.0	-0.0	0.0	-0.0	-0.0	-0.0	-1.3552147439992617e-05
cg07811644	0.0	-0.0	3.659264683294897e-35	0.0	0.0	0.0	-0.0	-0.0	-0.0	0.0	0.0	-0.0	-0.0	-0.0	0.0	-0.0	0.0	-0.0	-0.0	-0.0	-0.0	0.0	-0.0	0.0	-0.0	0.0	-0.0	-1.2477502127005401e-31	2.380059755521721e-32	0.0	-0.0	-0.0	0.0	0.0	0.0	-0.0	0.0	-0.0	-0.0	0.0	-0.0	-0.0	-0.0	0.0	-0.0	-0.0	-1.4095586123065463e-32	0.0	0.0	-0.0	-0.0	-0.00011204628247033123	-0.0	1.9170952921855002e-31	-0.0	-0.0	0.0	0.0	0.0	-0.0	0.0	0.0	0.0	-0.0	0.0	-0.0	-4.778918320336398e-07
cg08194009	-0.0	-0.0	-9.679795691707242e-33	-0.0	0.0	0.0	0.0	0.0	0.0	0.0	0.0	0.0	0.0	-0.0	0.0	-0.0	-0.0	-0.0	0.0	0.0	-0.0	0.0	-0.0	-0.0	-0.0	-0.0	-0.0	-6.630407619375803e-31	-1.035679639215848e-31	-0.0	0.0	-0.0	0.0	-0.0	0.0	-0.0	0.0	0.0	0.0	0.0	-0.0	-0.0	-0.0	0.0	-0.0	-0.0	2.1464344742467648e-33	0.0	0.0	0.0	0.0	9.658231730388249e-05	-0.0	6.98594983960052e-32	0.0	-0.0	0.0	-0.00014901816899493488	-0.0	0.0	-0.0	0.0	-0.0	-0.0	-0.0	-0.0	2.8620465906380014e-06
cg05731321	0.0	0.0	-4.984778641271904e-33	0.0	-0.0	-0.0	-0.0	-0.0	0.0	-0.0	-0.0	-0.0	-0.0	-0.0	0.0	-0.0	0.0	0.0	0.0	0.0	-0.0	0.0	0.0	0.0	-0.0	0.0	0.0	-5.006025150573759e-32	-2.1307587430028742e-32	0.0	-0.0	-0.0	0.0	-0.0	-0.0	-0.0	0.0	0.0	0.0	0.0	-0.0	-0.0	-0.0	-0.0	0.0	0.0	-1.06865241980952e-32	-0.0	0.0	0.0	0.0	0.0	0.0	3.4954179858070035e-31	0.0	0.0	-0.0	0.00011814163542581035	0.0	-0.0	-0.0	0.0	-0.0	-0.0	-0.0	-0.0	-6.029162937003349e-06
cg05745357	0.0	-0.0	-1.0273360194733507e-32	-0.0	0.0	-0.0	0.0	0.0	-0.0	0.0	0.0	0.0	0.0	0.0	-0.0	-0.0	-0.0	-0.0	-0.0	0.0	0.0	0.0	0.0	0.0	-0.0	0.0	-0.0	8.046703483351336e-31	-1.3940025031247866e-31	-0.0	-0.0	0.0	-0.0	-0.0	0.0	0.0	-0.0	0.0	0.0	0.0	0.0	0.0	-0.0	-0.0	0.0	0.0	-1.1837329491418601e-32	0.0	-0.0	-0.0	-0.0	-0.00029185238071223745	-0.0	-2.315142089568123e-31	0.0	-0.0	-0.0	-0.0004783718321152174	0.0	0.0	-0.0	0.0	0.0	-0.0	0.0	0.0	-4.269786067486052e-06
cg13393043	-0.0	0.0	1.4383786420094958e-32	-0.0	-0.0	0.0	0.0	0.0	0.0	-0.0	0.0	-0.0	-0.0	-0.0	-0.0	0.0	-0.0	0.0	-0.0	0.0	-0.0	-0.0	-0.0	-0.0	0.0	0.0	0.0	1.9551700223894214e-31	-1.465427346680283e-31	-0.0	-0.0	0.0	-0.0	-0.0	0.0	0.0	0.0	0.0	0.0	0.0	-0.0	-0.0	0.0	0.0	-0.0	0.0	-3.752602294266092e-33	0.0	-0.0	-0.0	-0.0	0.0008429189840495189	-0.0	-2.897759188068493e-31	-0.0	-0.0	0.0	0.0	-0.0	0.0	0.0	0.0	-0.0	-0.0	0.0	-0.0	3.4748294341951784e-06
cg14387532	0.0	0.0	1.594310249337882e-32	0.0	-0.0	-0.0	-0.0	-0.0	0.0	-0.0	-0.0	-0.0	-0.0	-0.0	0.0	-0.0	0.0	-0.0	-0.0	0.0	-0.0	-0.0	0.0	0.0	-0.0	0.0	0.0	-4.013474450950714e-31	6.807615783256339e-32	-0.0	0.0	-0.0	-0.0	0.0	0.0	-0.0	-0.0	-0.0	0.0	-0.0	-0.0	-0.0	0.0	-0.0	0.0	-0.0	4.978330252952775e-34	0.0	0.0	0.0	0.0	0.00092699530296239	0.0	1.685267429444404e-31	0.0	-0.0	0.0	0.00055608529490339	-0.0	-0.0	-0.0	0.0	-0.0	0.0	0.0	0.0	1.6202340771678963e-05
cg25459717	0.0	0.0	-4.333994280022991e-33	-0.0	0.0	-0.0	-0.0	-0.0	-0.0	0.0	0.0	0.0	0.0	0.0	0.0	-0.0	0.0	0.0	-0.0	0.0	-0.0	0.0	-0.0	0.0	-0.0	0.0	-0.0	-4.9011704890053714e-31	1.3140172079790167e-31	0.0	0.0	-0.0	-0.0	0.0	0.0	0.0	0.0	-0.0	-0.0	-0.0	-0.0	-0.0	0.0	-0.0	0.0	0.0	-2.2861512178873488e-32	0.0	0.0	-0.0	-0.0	0.0005298848017917638	-0.0	-6.830908163172621e-32	0.0	-0.0	0.0	0.000532634216285885	-0.0	0.0	0.0	0.0	-0.0	0.0	-0.0	-0.0	-2.5406975200362238e-06
rs80359247	-0.0	-0.0	-5.657139286763252e-34	0.0	-0.0	0.0	-0.0	0.0	-0.0	0.0	0.0	-0.0	-0.0	0.0	0.0	-0.0	-0.0	-0.0	-0.0	0.0	-0.0	-0.0	0.0	-0.0	-0.0	-0.0	0.0	4.854777056257299e-31	1.0763010331432579e-31	0.0	-0.0	-0.0	0.0	-0.0	0.0	0.0	0.0	0.0	0.0	-0.0	-0.0	-0.0	-0.0	0.0	-0.0	-0.0	-1.9914719374992384e-33	-0.0	-0.0	-0.0	-0.0	0.00028735666274222097	-0.0	2.6828148561071664e-31	-0.0	-0.0	-0.0	2.5185962715040818e-05	0.0	0.0	0.0	0.0	-0.0	-0.0	-0.0	-0.0	-1.714615048746464e-05
cg10519713	-0.0	0.0	3.4311795205264896e-33	0.0	-0.0	0.0	0.0	-0.0	-0.0	0.0	0.0	0.0	0.0	0.0	-0.0	0.0	-0.0	-0.0	-0.0	-0.0	-0.0	-0.0	0.0	0.0	0.0	-0.0	0.0	2.186281330421664e-31	-2.7876725117252922e-31	0.0	-0.0	-0.0	-0.0	-0.0	-0.0	-0.0	0.0	-0.0	0.0	0.0	0.0	0.0	-0.0	0.0	-0.0	-0.0	-1.0684873603096044e-32	-0.0	-0.0	-0.0	-0.0	5.6538711146659565e-05	-0.0	-4.679368093787259e-31	-0.0	0.0	0.0	7.934989665632223e-05	-0.0	0.0	-0.0	-0.0	-0.0	0.0	-0.0	-0.0	1.1404235285952166e-05
cg13233787	-0.0	0.0	3.760011751461232e-33	-0.0	0.0	0.0	-0.0	-0.0	-0.0	0.0	0.0	0.0	0.0	-0.0	-0.0	0.0	0.0	-0.0	-0.0	-0.0	-0.0	0.0	0.0	-0.0	0.0	-0.0	-0.0	-2.01389548834944e-31	1.704103981948713e-32	0.0	-0.0	-0.0	-0.0	0.0	0.0	0.0	0.0	0.0	-0.0	-0.0	-0.0	-0.0	0.0	-0.0	-0.0	-0.0	1.905073677011669e-32	-0.0	-0.0	-0.0	-0.0	0.0003406625341075391	-0.0	2.2784244431589366e-31	-0.0	0.0	0.0	0.0002829326918810504	-0.0	-0.0	0.0	-0.0	-0.0	0.0	0.0	-0.0	-1.996113419362583e-05
cg15370536	0.0	0.0	1.51446930362827e-33	0.0	0.0	-0.0	0.0	0.0	-0.0	-0.0	0.0	0.0	0.0	0.0	-0.0	-0.0	-0.0	-0.0	-0.0	-0.0	-0.0	0.0	-0.0	0.0	-0.0	0.0	-0.0	-3.128426104396699e-31	-9.34326928898141e-32	-0.0	-0.0	-0.0	-0.0	-0.0	-0.0	-0.0	-0.0	-0.0	0.0	-0.0	0.0	0.0	0.0	0.0	0.0	-0.0	-1.5353856304746335e-32	0.0	-0.0	-0.0	-0.0	0.0003789157524553803	0.0	9.688613827374117e-32	-0.0	-0.0	-0.0	0.0004424419299666366	-0.0	-0.0	-0.0	-0.0	0.0	0.0	-0.0	0.0	9.757142176744294e-06
cg06551661	0.0	-0.0	-2.5106764439100135e-33	0.0	-0.0	0.0	-0.0	-0.0	0.0	0.0	0.0	0.0	0.0	0.0	-0.0	0.0	0.0	-0.0	0.0	-0.0	-0.0	-0.0	0.0	0.0	0.0	-0.0	0.0	2.3316681998350905e-31	1.011551846504022e-31	0.0	-0.0	0.0	0.0	0.0	-0.0	0.0	0.0	0.0	0.0	-0.0	0.0	0.0	0.0	-0.0	0.0	0.0	-2.9552996538364936e-33	-0.0	-0.0	-0.0	-0.0	0.0008653493731479092	0.0	-7.724187100942831e-33	-0.0	-0.0	-0.0	0.000340132494701963	-0.0	-0.0	-0.0	-0.0	0.0	0.0	0.0	0.0	3.6120918246797157e-06
cg04850875	-0.0	-0.0	9.138637744075203e-33	-0.0	0.0	-0.0	0.0	0.0	0.0	0.0	-0.0	-0.0	0.0	0.0	-0.0	-0.0	0.0	-0.0	0.0	-0.0	0.0	0.0	-0.0	-0.0	-0.00033739983142406436	0.0	-0.0	-6.193530127062559e-31	-1.615061955523014e-31	0.0	-0.0	-0.0	-0.0	-0.0	-0.0	-0.0	0.0	-0.0	-0.0	-0.0	0.0	0.0	-0.0	-0.0	-0.0	0.0	1.554116345614405e-32	0.0	0.0	-0.0	-0.0	0.0	0.0	-5.36169952161084e-32	-0.0	0.0	0.0	-4.447008163350032e-05	-0.0	0.0	-0.0	-0.0	0.0	-0.0	-0.0	-0.0	1.528197341126876e-06
cg05903760	-0.0	-0.0	1.2507567488870787e-33	0.0	0.0	0.0	-0.0	-0.0	-0.0	-0.0	0.0	0.0	-0.0	0.0	0.0	-0.0	0.0	-0.0	-0.0	-0.0	0.0	0.0	0.0	0.0	-0.0	-0.0	-0.0	2.606530604976918e-31	-5.431499043471931e-32	-0.0	0.0	-0.0	-0.0	0.0	-0.0	0.0	-0.0	-0.0	-0.0	-0.0	0.0	0.0	0.0	0.0	-0.0	-0.0	6.1560339419050664e-33	-0.0	-0.0	-0.0	-0.0	-0.0007641799984630572	-0.0	-1.3539009269974667e-32	0.0	-0.0	0.0	-1.1473632383162136e-05	-0.0	-0.0	0.0	-0.0	0.0	0.0	-0.0	-0.0	3.24142743458455e-06
cg15193257	-0.0	0.0	-1.1426684066054461e-32	0.0	0.0	-0.0	0.0	0.0	-0.0	0.0	-0.0	0.0	0.0	-0.0	-0.0	-0.0	-0.0	0.0	0.0	-0.0	0.0	0.0	0.0	0.0	0.0	0.0	0.0	3.270980113477823e-32	-1.1742338117974635e-32	-0.0	0.0	0.0	0.0	0.0	-0.0	-0.0	-0.0	-0.0	-0.0	-0.0	-0.0	-0.0	-0.0	-0.0	-0.0	0.0	5.231049654427592e-34	-0.0	-0.0	-0.0	-0.0	-0.000544409048816096	-0.0	-2.2103841105738976e-31	0.0	0.0	0.0	-0.0010712402590365995	0.0	0.0	-0.0	0.0	-0.0	-0.0	0.0	0.0	1.4312496362671553e-06
cg23873683	0.0	0.0	-1.2542401120904323e-32	0.0	-0.0	-0.0	-0.0	-0.0	0.0	-0.0	-0.0	-0.0	-0.0	-0.0	0.0	0.0	-0.0	0.0	0.0	-0.0	-0.0	-0.0	-0.0	-0.0	-0.0	-0.0	-0.0	-6.499866542395412e-31	-3.784246469211564e-32	-0.0	-0.0	-0.0	-0.0	-0.0	-0.0	-0.0	0.0	0.0	-0.0	-0.0	0.0	0.0	-0.0	0.0	0.0	0.0	-5.129882611384196e-34	0.0	0.0	0.0	0.0	0.00019720123145899911	0.0	3.0551774683360443e-31	-0.0	0.0	0.0	0.0005492472758054464	-0.0	-0.0	0.0	0.0	0.0	0.0	-0.0	-0.0	-8.973059423466899e-06
cg23558337	0.0	0.0	1.9221031036604118e-32	0.0	0.0	-0.0	0.0	0.0	-0.0	0.0	0.0	0.0	0.0	0.0	0.0	0.0	0.0	-0.0	0.0	0.0	0.0	-0.0	0.0	0.0	0.0	0.0	0.0	6.602509685780919e-31	-2.956916730833347e-32	-0.0	0.0	0.0	0.0	0.0	-0.0	-0.0	-0.0	-0.0	-0.0	0.0	0.0	0.0	0.0	-0.0	-0.0	-0.0	2.366425965053416e-32	-0.0	-0.0	-0.0	-0.0	0.0	-0.0	-3.6262846838825667e-31	0.0	-0.0	-0.0	-0.0	-0.0	0.0	0.0	-0.0	-0.0	0.0	0.0	0.0	-3.522509800934198e-06
cg14961949	0.0	0.0	-8.352936916671156e-33	-0.0	-0.0	-0.0	-0.0	0.0	0.0	-0.0	-0.0	0.0	0.0	-0.0	-0.0	-0.0	0.0	-0.0	0.0	0.0	-0.0	0.0	-0.0	-0.0	-0.0	0.0	-0.0	-6.399780475755465e-31	1.4529003601389384e-33	0.0	0.0	-0.0	0.0	0.0	0.0	0.0	-0.0	-0.0	-0.0	-0.0	-0.0	-0.0	0.0	-0.0	-0.0	-0.0	-7.18975819325042e-33	0.0	0.0	0.0	0.0	0.0002119734071025317	0.0	-2.7058148140144476e-31	0.0	0.0	0.0	0.0002509907028768421	-0.0	0.0	0.0	0.0	0.0	-0.0	0.0	0.0	2.5153666401393694e-05
cg08679971	-0.0	0.0	1.0904058175048401e-32	-0.0	0.0	-0.0	-0.0	-0.0	-0.0	-0.0	-0.0	-0.0	0.0	-0.0	0.0	-0.0	-0.0	0.0	-0.0	-0.0	0.0	0.0	0.0	0.0	0.0	-0.0	0.0	-6.932146312447464e-34	5.076258413107075e-32	0.0	0.0	-0.0	-0.0	-0.0	-0.0	-0.0	0.0	0.0	0.0	-0.0	-0.0	-0.0	0.0	-0.0	-0.0	0.0	4.214191742902484e-33	0.0	0.0	0.0	0.0	0.0005593439854006999	0.0	2.8448897484390647e-31	0.0	0.0	0.0	0.0007851649709566544	0.0	-0.0	0.0	0.0	-0.0	-0.0	0.0	-0.0	-7.874720373187842e-06
cg11316351	-0.0	-0.0	-1.4659392378200978e-32	0.0	0.0	0.0	-0.0	-0.0	-0.0	-0.0	-0.0	-0.0	-0.0	0.0	0.0	-0.0	-0.0	-0.0	0.0	0.0	0.0	0.0	-0.0	-0.0	-0.0	-0.0	-0.0	-3.4034512415506397e-31	-1.4056847446455216e-32	-0.0	0.0	-0.0	0.0	-0.0	0.0	-0.0	0.0	0.0	0.0	0.0	-0.0	-0.0	-0.0	-0.0	0.0	0.0	3.1483333929996045e-33	0.0	0.0	0.0	0.0	-0.0006588035303892868	-0.0	-4.123834786880164e-31	0.0	-0.0	-0.0	-6.612327952659552e-05	0.0	-0.0	-0.0	-0.0	-0.0	-0.0	0.0	-0.0	-2.098837437112558e-06
cg08810238	-0.0	0.0	1.510280047807725e-33	0.0	0.0	0.0	0.0	0.0	0.0	0.0	0.0	-0.0	-0.0	-0.0	0.0	0.0	-0.0	0.0	-0.0	-0.0	0.0	-0.0	0.0	-0.0	0.0	-0.0	0.0	8.19698013938244e-31	-9.119414442113674e-32	0.0	0.0	0.0	-0.0	-0.0	-0.0	-0.0	0.0	0.0	-0.0	0.0	0.0	0.0	-0.0	-0.0	0.0	-0.0	1.4968519596062766e-33	-0.0	-0.0	-0.0	-0.0	9.502504298856534e-05	0.0	-3.555985832302335e-32	-0.0	0.0	-0.0	-0.00018264687774954746	0.0	0.0	-0.0	-0.0	0.0	0.0	0.0	-0.0	-6.646296030596437e-06
cg14199090	0.0	0.0	-9.425390451078425e-33	0.0	-0.0	0.0	-0.0	-0.0	-0.0	-0.0	-0.0	-0.0	-0.0	-0.0	-0.0	0.0	-0.0	0.0	-0.0	0.0	-0.0	-0.0	0.0	0.0	0.0	-0.0	-0.0	-9.079745374152142e-31	1.3164015605275267e-31	0.0	0.0	0.0	-0.0	0.0	-0.0	-0.0	-0.0	-0.0	-0.0	-0.0	0.0	0.0	0.0	0.0	-0.0	-0.0	-1.8566766177835773e-32	-0.0	-0.0	-0.0	-0.0	-0.0	-0.0	-3.570613277278979e-31	-0.0	-0.0	-0.0	0.00012303395417894092	-0.03398369012508889	0.0	0.00017924496361760575	0.0	0.0	0.0	0.0	0.0	8.23056501036379e-06
cg14543730	0.0	0.0	-1.3381052146123268e-32	-0.0	0.0	0.0	-0.0	-0.0	0.0	-0.0	-0.0	-0.0	-0.0	-0.0	-0.0	0.0	0.0	-0.0	0.0	0.0	-0.0	0.0	0.0	0.0	0.0	-0.0	0.0	-4.250912702255974e-31	1.0078625887267758e-31	0.0	-0.0	0.0	-0.0	-0.0	-0.0	-0.0	0.0	-0.0	0.0	-0.0	0.0	0.0	0.0	-0.0	0.0	-0.0	1.7030332715274046e-32	-0.0	0.0	0.0	0.0	0.00017627369990064334	0.0	-3.345748293622548e-31	0.0	0.0	0.0	-0.00035327247283967373	-0.0	0.0	0.0	0.0	-0.0	-0.0	0.0	-0.0	7.693455957010125e-06
cg18061171	0.0	0.0	-9.862105070566729e-33	0.0	-0.0	0.0	-0.0	-0.0	0.0	0.0	0.0	0.0	0.0	-0.0	0.0	0.06584467273412295	0.0	0.0	0.0	0.0	0.0	0.0	-0.0	-0.0	0.0	-0.0	-0.0	4.568386203932737e-31	5.378805936413941e-32	0.0	-0.0	-0.0	0.0	0.0	0.0	0.0	-0.0	0.0	0.0	-0.0	0.0	0.0	0.0	-0.0	0.0	0.0	2.9118181536045217e-33	-0.0	-0.0	-0.0	-0.0	0.0005839240288079094	0.0	1.195339021108476e-31	-0.0	-0.0	-0.0	0.00046805755087870227	-0.0	0.0	-0.0	-0.0	0.0	0.0	0.0	-0.0	-1.127593841561476e-05
cg20303448	0.0	-0.0	3.379640923001696e-33	0.0	0.0	0.0	-0.0	-0.0	-0.0	-0.0	-0.0	-0.0	-0.0	-0.0	0.0	-0.05229272883282775	0.0	-0.0	-0.0	0.0	0.0	0.0	0.0	0.0	0.0	-0.0	-0.0	1.8304598451523768e-31	-1.0026604431633019e-31	0.0	0.0	0.0	-0.0	0.0	-0.0	0.0	0.0	-0.0	-0.0	0.0	0.0	0.0	-0.0	0.0	-0.0	0.0	-4.082015308658272e-33	-0.0	0.0	0.0	0.0	0.00011307274282516716	-0.0	-2.1618150425147763e-33	0.0	0.0	-0.0	0.0005626137006814847	0.0	0.0	0.0001875778940532195	0.0	0.0	-0.0	0.0	0.0	7.118636567974304e-06
cg25468220	0.0	0.0	3.856990679128613e-33	-0.0	0.0	-0.0	0.0	0.0	0.0	-0.0	-0.0	0.0	0.0	0.0	-0.0	-0.0	-0.0	0.0	0.0	0.0	0.0	0.0	0.0	0.0	0.0	0.0	-0.0	2.7274570973548184e-33	2.6126405724036684e-32	-0.0	0.0	0.0	-0.0	0.0	0.0	0.0	-0.0	0.0	-0.0	-0.0	-0.0	-0.0	0.0	-0.0	0.0	-0.0	1.281075341769856e-32	0.0	-0.0	0.0	0.0	-0.00032971519559121663	0.0	3.7916655616093187e-32	0.0	0.0	0.0	-0.00028885425313813085	0.0	-0.0	0.0	0.0	0.00015802309437577087	-0.0	0.0	0.0	7.577997066671193e-06
cg27630846	0.0	-0.0	-5.6104415188822026e-33	0.0	0.0	0.0	0.0	0.0	-0.0	0.0	-0.0	-0.0	-0.0	-0.0	-0.0	-0.0	-0.0	0.0	-0.0	0.0	-0.0	0.0	0.0	-0.0	0.0	0.0	0.0	-1.8011459368992058e-31	2.3780240572850926e-31	-0.0	-0.0	0.0	0.0	-0.0	-0.0	-0.0	-0.0	-0.0	-0.0	-0.0	-0.0	-0.0	0.0	-0.0	-0.0	0.0	1.639154435880748e-32	-0.0	0.0	0.0	0.0	0.0004234690511541179	0.0	1.1795608950825445e-31	-0.0	-0.0	0.0	0.0	0.0	-0.0	-0.0	0.0	0.0	0.0	0.0	0.0	-4.8186842481910675e-06
cg05619945	-0.0	-0.0	7.231209977856152e-33	0.0	-0.0	-0.0	-0.0	-0.0	-0.0	0.0	0.0	0.0	-0.0	0.0	0.0	0.0	0.0	-0.0	0.0	-0.0	0.0	-0.0	0.0	0.0	-0.0	0.0	0.0	-4.275115109686901e-31	3.6683169071999604e-32	0.0	0.0	-0.0	0.0	0.0	0.0	0.0	-0.0	0.0	0.0	-0.0	0.0	0.0	-0.0	0.0	0.0	-0.0	4.482721313383247e-33	0.0	0.0	0.0	0.0	0.0	0.0	-2.3029679152609e-31	-0.0	-0.0	-0.0	9.592605333600832e-05	0.0	-0.0	-0.0	-0.0	0.0	0.0	0.0	0.0	-7.005279831937051e-06
cg07285764	0.0	0.0	1.0130651960492907e-33	-0.0	0.0	0.0	0.0	0.0	0.0	-0.0	-0.0	-0.0	-0.0	-0.0	-0.0	0.0	0.0	0.0	0.0	-0.0	0.0	0.0	0.0	0.0	0.0	0.0	0.0	-5.399561218769948e-32	-1.5564753123338942e-31	-0.0	-0.0	-0.0	-0.0	0.0	0.0	0.0	-0.0	0.0	-0.0	0.0	0.0	0.0	-0.0	-0.0	-0.0	0.0	6.163737588840975e-35	-0.0	0.0	0.0	0.0	0.00041905699342324894	0.0	-1.3116805068776198e-33	0.0	0.0	0.0	0.0004660726980083879	0.0	-0.0	0.0	0.0	0.0	-0.0	0.0	0.0	1.752893128904259e-06
cg13168175	0.0	0.0	5.062258189412557e-33	-0.0	0.0	-0.0	0.0	0.0	0.0	0.0	-0.0	-0.0	-0.0	-0.0	0.0	0.0	-0.0	0.0	-0.0	0.0	0.0	0.0	0.0	0.0	0.0	-0.0	0.0	-1.986515701460574e-31	-8.157871648365413e-32	0.0	0.0	0.0	-0.0	-0.0	-0.0	-0.0	0.0	0.0	0.0	0.0	0.0	0.0	0.0	-0.0	0.0	0.0	1.6774865605818208e-32	-0.0	0.0	0.0	0.0	0.0	0.0	2.5939811745371926e-32	-0.0	0.0	0.0	-0.0001535029687180466	0.0	-0.0	0.0	0.0	0.0	0.0	0.0	0.0	-2.0916356696454913e-06
cg19340694	0.0	-0.0	8.131397062511482e-33	-0.0	0.0	0.0	-0.0	-0.0	-0.0	0.0	-0.0	-0.0	-0.0	0.0	-0.0	-0.0	0.0	-0.0	-0.0	0.0	-0.0	-0.0	-0.0	-0.0	-0.0	-0.0	0.0	3.6888475719381856e-32	1.2931203825626234e-32	-0.0	0.0	0.0	-0.0	0.0	0.0	0.0	0.0	-0.0	-0.0	0.0	0.0	0.0	-0.0	0.0	0.0	-0.0	9.09926787093542e-33	0.0	0.0	0.0	0.0	-0.0	0.0	-2.113948195917045e-31	0.0	-0.0	-0.0	0.00018941947896106015	0.0	0.0	0.0	0.0	-0.0	-0.0	-0.0	0.0	6.2760401545942846e-06
cg19409060	-0.0	0.0	-6.466281449923215e-33	0.0	0.0	-0.0	0.0	0.0	0.0	-0.0	-0.0	-0.0	-0.0	-0.0	-0.0	0.0	-0.0	0.0	-0.0	0.0	0.0	0.0	-0.0	-0.0	0.0	0.0	-0.0	-2.4279326300686142e-31	1.5542925950250337e-32	-0.0	-0.0	-0.0	-0.0	0.0	0.0	0.0	-0.0	-0.0	-0.0	0.0	-0.0	-0.0	0.0	0.0	-0.0	-0.0	-7.623706332534858e-33	0.0	0.0	0.0	0.0	-0.0008970038952219626	0.0	-2.493049980522614e-34	-0.0	0.0	0.0	-0.0003666221837776654	0.0	0.0	0.0	0.0	0.0	0.0	0.0	0.0	9.858193748823645e-06
cg09238199	-0.0	0.0	1.4227187663573526e-32	-0.0	-0.0	0.0	-0.0	-0.0	-0.0	-0.0	-0.0	-0.0	-0.0	-0.0	0.0	-0.0	-0.0	-0.0	0.0	-0.0	0.0	-0.0	-0.0	-0.0	-0.0	-0.0	0.0	-1.5897095408765538e-31	9.074232578871568e-32	0.0	0.0	-0.0	-0.0	-0.0	-0.0	-0.0	-0.0	-0.0	-0.0	-0.0	0.0	0.0	0.0	-0.0	-0.0	0.0	-1.707643397428203e-33	0.0	0.0	0.0	0.0	0.00047933339984592343	0.0	-2.2845257702345825e-31	0.0	-0.0	0.0	0.0010644382594463804	-0.0	0.0	0.0	0.0	-0.0	0.0	-0.0	0.0	7.982139449994515e-06
cg21098108	0.0	0.0	-9.688564711769118e-33	0.0	-0.0	0.0	-0.0	-0.0	-0.0	0.0	-0.0	0.0	0.0	-0.0	-0.0	0.0	-0.0	0.0	0.0	-0.0	-0.0	-0.0	0.0	0.0	0.0	0.0	0.0	-3.89794154042678e-31	-1.13321745095123e-33	0.0	0.0	-0.0	0.0	-0.0	-0.0	-0.0	-0.0	0.0	0.0	-0.0	0.0	0.0	0.0	-0.0	0.0	0.0	9.789179327263876e-33	-0.0	0.0	0.0	0.0	0.00030426007136966635	0.0	-3.7279127772912056e-31	-0.0	0.0	0.0	0.0009942293523067514	0.0	-0.0	0.0	0.0	0.0	0.0	0.0	-0.0	-4.153372243885152e-06
cg10454758	-0.0	-0.0	7.445526597199651e-33	-0.0	-0.0	-0.0	-0.0	-0.0	-0.0	0.0	0.0	-0.0	-0.0	0.0	-0.0	0.0	-0.0	0.0	0.0	0.0	-0.0	-0.0	0.0	0.0	-0.0	-0.0	-0.0	-6.005929248750818e-31	6.035930299740421e-32	0.0	0.0	0.0	0.0	0.0	0.0	0.0	0.0	-0.0	-0.0	0.0	-0.0	-0.0	-0.0	0.0	-0.0	-0.0	-1.4819708420171946e-32	-0.0	0.0	0.0	0.0	-4.900260826358398e-05	-0.0	-3.9319174646309536e-32	0.0	0.0	0.0	0.000647320345851757	-0.0	0.0	0.0	-0.0	0.0	0.0	0.0	-0.0	1.235475013638219e-05
cg15603896	0.0	0.0	-1.0024859345081338e-32	-0.0	-0.0	0.0	-0.0	-0.0	0.0	-0.0	-0.0	-0.0	-0.0	-0.0	0.0	0.0	0.0	0.0	-0.0	0.0	0.0	-0.0	0.0	-0.0	0.0	-0.0	0.0	4.522834718286114e-31	9.765591368868889e-32	-0.0	-0.0	0.0	-0.0	0.0	0.0	0.0	-0.0	-0.0	-0.0	0.0	0.0	0.0	0.0	0.0	0.0	-0.0	-6.407847972520926e-33	-0.0	0.0	0.0	0.0	0.0008809614454560055	0.0	-1.0040581908538087e-32	-0.0	0.0	0.0	0.0010624599109907604	-0.0	-0.0	-0.0	0.0	0.0	0.0	0.0	-0.0	9.753954029390377e-06
cg12958569	-0.0	0.0	-3.7652399459284855e-34	0.0	-0.0	-0.0	-0.0	0.0	-0.0	-0.0	-0.0	0.0	0.0	-0.0	0.0	-0.0	-0.0	0.0	-0.0	-0.0	-0.0	-0.0	0.0	-0.0	-0.0	-0.0	0.0	-2.7453320076135044e-33	3.171873715225424e-33	0.0	0.0	-0.0	-0.0	-0.0	-0.0	-0.0	0.0	0.0	0.0	-0.0	0.0	0.0	-0.0	-0.0	0.0	0.0	1.89990928617363e-32	0.0	0.0	0.0	0.0	0.0002173948066119083	0.0	3.2016920929805696e-32	0.0	0.0	0.0	-0.00017475008949918253	0.0	-0.0	-0.0	0.0	-0.0	-0.0	-0.0	0.0	-1.0534459648743617e-05
cg14502713	-0.0	-0.0	3.777134226823631e-33	-0.0	0.0	0.0	-0.0	-0.0	0.0	-0.0	-0.0	-0.0	-0.0	0.0	-0.0	-0.0	-0.0	0.0	-0.0	0.0	-0.0	0.0	-0.0	-0.0	-0.0	0.0	0.0	-4.8986477415325775e-31	3.428391419833672e-32	-0.0	-0.0	-0.0	0.0	-0.0	0.0	0.0	-0.0	0.0	0.0	-0.0	-0.0	-0.0	0.0	0.0	0.0	-0.0	3.7642421063489335e-34	-0.0	0.0	0.0	0.0	-0.000371850973480583	0.0	-2.601813119440355e-31	-0.0	0.0	-0.0	-1.0257334924367735e-05	0.0	0.0	-0.0	0.0	0.0	-0.0	0.0	0.0	4.69416927394933e-06
cg14115749	0.0	-0.0	-7.315635024222814e-33	0.0	0.0	0.0	0.0	0.0	-0.0	0.0	0.0	0.0	0.0	-0.0	0.0	-0.0	0.0	-0.0	-0.0	0.0	-0.0	0.0	-0.0	0.0	0.0	0.0	0.0	3.4796815826427253e-31	2.133326174152977e-31	-0.0	0.0	0.0	-0.0	-0.0	0.0	-0.0	-0.0	0.0	0.0	0.0	-0.0	-0.0	-0.0	0.0	0.0	-0.0	1.1254193023679285e-32	0.0	-0.0	-0.0	-0.0	0.00042033985931411427	0.0	6.295328041550394e-31	0.0	-0.0	-0.0	0.0004689113555065931	0.0	-0.0	0.0	0.0	0.0	-0.0	-0.0	-0.0	-1.8228157101770286e-06
cg01673102	0.0	0.0	-6.258020799853958e-33	0.0	0.0	0.0	-0.0	-0.0	0.0	-0.0	0.0	0.0	0.0	0.0	0.0	0.0	-0.0	0.0	0.0	0.0	0.0	0.0	-0.0	0.0	0.0	-0.0	-0.0	3.4740226151339526e-31	-4.94113483499245e-32	0.0	-0.0	0.0	-0.0	-0.0	0.0	-0.0	-0.0	0.0	0.0	0.0	-0.0	-0.0	-0.0	-0.0	0.0	0.0	-6.563338121297214e-33	-0.0	0.0	0.0	0.0	0.0	0.0	2.811921351042631e-31	-0.0	-0.0	-0.0	0.0009534968147848857	0.0	0.0	-0.0	-0.0	0.0	0.0	0.0	0.0	8.483761171788282e-06
cg18583270	0.0	0.0	9.707943304999478e-33	0.0	0.0	-0.0	0.0	0.0	-0.0	-0.0	-0.0	-0.0	-0.0	-0.0	-0.0	-0.0	-0.0	0.0	0.0	-0.0	-0.0	0.0	0.0	0.0	0.0	-0.0	0.0	1.9825359837584294e-31	1.9556007408868424e-33	-0.0	0.0	-0.0	0.0	0.0	-0.0	-0.0	-0.0	-0.0	-0.0	-0.0	-0.0	-0.0	-0.0	-0.0	0.0	0.0	1.449279170693161e-32	-0.0	-0.0	-0.0	-0.0	0.00032590027979468526	-0.0	5.197058570711961e-31	-0.0	-0.0	0.0	-0.00022443012192760697	0.0	-0.0	-0.0	-0.0	-0.0	-0.0	0.0	0.0	-9.802584251396314e-06
cg05335886	-0.0	0.0	1.0455451096960055e-32	0.0	0.0	-0.0	0.0	0.0	-0.0	0.0	0.0	0.0	0.0	-0.0	0.0	-0.0	0.0	-0.0	-0.0	-0.0	0.0	-0.0	-0.0	-0.0	-0.0	0.0	-0.0	-4.393386100439658e-31	-2.4978087968831514e-31	-0.0	-0.0	0.0	0.0	0.0	0.0	0.0	0.0	0.0	0.0	-0.0	-0.0	-0.0	0.0	0.0	-0.0	-0.0	1.0663204278970763e-32	0.0	-0.0	-0.0	-0.0	-0.0009108531485092765	-0.0	2.3650671109329328e-31	0.0	-0.0	-0.0	-0.00015327711847822197	0.0	-0.0	-0.0	0.0	-0.0	0.0	-0.0	-0.0	2.8417664782447495e-06
cg11957128	-0.0	-0.0	1.7575787952092047e-34	-0.0	-0.0	0.0	0.0	0.0	0.0	0.0	0.0	0.0	0.0	0.0	0.0	-0.0	-0.0	-0.0	0.0	0.0	0.0	-0.0	-0.0	-0.0	-0.0	-0.0	-0.0	3.5685877581094406e-31	-1.742070348848134e-31	0.0	-0.0	-0.0	0.0	-0.0	-0.0	-0.0	-0.0	-0.0	-0.0	-0.0	0.0	0.0	-0.0	-0.0	0.0	-0.0	-1.64236118028374e-32	0.0	0.0	0.0	0.0	0.0007122119483987371	-0.0	-7.402281853692208e-32	0.0	0.0	-0.0	0.0002455429224239572	0.0	0.0	-0.0	-0.0	-0.0	-0.0	-0.0	-0.0	-8.786406281241543e-07
cg12343777	0.0	-0.0	-5.949315565828825e-33	-0.0	0.0	-0.0	0.0	0.0	0.0	-0.0	-0.0	0.0	0.0	0.0	-0.0	0.0	-0.0	0.0	-0.0	-0.0	-0.0	0.0	-0.0	-0.0	0.0	0.0	-0.0	-4.456554076949552e-31	4.689330935231113e-32	-0.0	0.0	-0.0	0.0	0.0	0.0	0.0	-0.0	-0.0	0.0	-0.0	0.0	0.0	-0.0	0.0	0.0	-0.0	-1.8425127374711707e-32	-0.0	-0.0	-0.0	-0.0	-3.913736730555831e-05	0.0	-6.775033210881775e-32	-0.0	-0.0	0.0	0.0	-0.0	0.0	0.0	-0.0	-0.0	0.0	0.0	0.0	2.2765628736331826e-08
cg26116103	-0.0	0.0	-6.926250638294395e-33	-0.0	-0.0	0.0	-0.0	-0.0	0.0	0.0	-0.0	-0.0	-0.0	-0.0	0.0	0.0	-0.0	-0.0	0.0	0.0	-0.0	-0.0	-0.0	-0.0	0.0	-0.0	0.0	-3.2954642732647493e-31	1.3171957211035423e-31	-0.0	0.0	-0.0	-0.0	0.0	0.0	-0.0	-0.0	0.0	-0.0	0.0	-0.0	-0.0	-0.0	0.0	-0.0	0.0	2.200697431247666e-32	-0.0	-0.0	-0.0	-0.0	0.0005382663386563587	0.0	-1.2692998024605165e-31	-0.0	0.0	-0.0	0.0004808634813240742	0.0	0.0	0.0	0.0	-0.0	0.0	0.0	0.0	-8.822140079259804e-06
cg06068799	-0.0	0.0	-1.4127407436544163e-32	-0.0	0.0	0.0	-0.0	-0.0	0.0	-0.0	0.0	-0.0	-0.0	-0.0	-0.0	0.0	0.0	0.0	-0.0	0.0	-0.0	0.0	-0.0	-0.0	-0.0	0.0	0.0	-3.187205779501379e-31	-8.155854565244148e-33	-0.0	-0.0	0.0	-0.0	-0.0	0.0	0.0	0.0	0.0	0.0	0.0	-0.0	-0.0	0.0	0.0	0.0	-0.0	-5.480496474869817e-33	0.0	0.0	0.0	0.0	-0.0004132351605214505	0.0	-2.5099344774178395e-31	-0.0	0.0	0.0	-9.973823990151392e-05	0.0	0.0	0.0	0.0	0.0	-0.0	0.0	-0.0	4.29343755910084e-06
cg12051152	0.0	-0.0	1.342567698570194e-32	-0.0	-0.0	-0.0	-0.0	-0.0	-0.0	-0.0	-0.0	0.0	0.0	-0.0	0.0	0.0	0.0	0.0	0.0	0.0	0.0	0.0	-0.0	-0.0	-0.0	0.0	-0.0	-1.6297041591863349e-31	9.160727078733272e-33	-0.0	0.0	-0.0	-0.0	0.0	0.0	0.0	-0.0	0.0	-0.0	-0.0	0.0	0.0	0.0	-0.0	0.0	-0.0	4.233970763519241e-33	-0.0	-0.0	-0.0	-0.0	-0.00441896191823926	0.0	2.3729996475465398e-33	0.0	0.0	0.0	-0.002918687925317305	0.0	-0.0	-0.0	0.0	0.0	-0.0	0.0	0.0	5.38217698943798e-06
cg12544191	0.0	0.0	2.6008164782141618e-33	0.0	-0.0	-0.0	0.0	0.0	0.0	0.0	0.0	0.0	0.0	-0.0	0.0	-0.0	0.0	-0.0	0.0	-0.0	0.0	-0.0	-0.0	0.0	0.0	0.0	-0.0	4.2490585549631065e-31	-1.3150133005790766e-31	-0.0	-0.0	0.0	0.0	0.0	0.0	0.0	-0.0	-0.0	-0.0	-0.0	-0.0	-0.0	0.0	0.0	0.0	-0.0	-1.101201668516638e-33	0.0	-0.0	-0.0	-0.0	1.1260149091632033e-05	0.0	-3.0554914434781505e-31	0.0	-0.0	0.0	0.0007042909458040376	-0.0	-0.0	-0.0	-0.0	-0.0	0.0	-0.0	0.0	1.0204249741608749e-05
rs11852059	0.0	-0.0	3.430353953559974e-33	0.0	0.0	0.0	-0.0	-0.0	-0.0	-0.0	-0.0	-0.0	-0.0	-0.0	-0.0	-0.0	0.0	-0.0	-0.0	-0.0	-0.0	0.0	-0.0	-0.0	-0.0	0.0	-0.0	3.2308847395357244e-31	-6.946186486101818e-32	0.0	-0.0	-0.0	0.0	0.0	0.0	-0.0	0.0	-0.0	-0.0	0.0	0.0	0.0	-0.0	0.0	-0.0	0.0	-5.292807086364428e-34	0.0	0.0	0.0	0.0	-3.569337197398483e-05	-0.0	2.915899989058566e-31	0.0	0.0	0.0	-0.0	-0.0	-0.0	0.0	0.0	-0.0	-0.0	0.0	-0.0	-4.028158471602944e-06
cg02605888	-0.0	0.0	1.665883492465425e-32	0.0	-0.0	-0.0	0.0	0.0	0.0	-0.0	-0.0	-0.0	-0.0	0.0	0.0	0.0	-0.0	0.0	0.0	0.0	0.0	-0.0	0.0	-0.0	-0.0	0.0	0.0	5.965588181597556e-31	-2.885782610144091e-32	0.0	0.0	0.0	-0.0	-0.0	-0.0	-0.0	0.0	0.0	0.0	-0.0	-0.0	-0.0	-0.0	-0.0	0.0	0.0	-1.886116276513282e-32	-0.0	0.0	-0.0	-0.0	1.471801167171721e-05	0.0	4.623302155163071e-32	-0.0	0.0	0.0	-0.00016561864858308839	-0.0	0.0	-0.0	0.0	-0.0	0.0	0.0	-0.0	1.1258364749076025e-05
cg10737671	0.0	0.0	2.7807226714418235e-33	0.0	-0.0	-0.0	0.0	0.0	-0.0	0.0	-0.0	0.0	0.0	0.0	-0.0	-0.0	0.0	-0.0	0.0	-0.0	-0.0	-0.0	0.0	0.0	-0.0	0.0	0.0	8.434100892501474e-32	-1.3355436161541369e-33	-0.0	0.0	0.0	0.0	-0.0	-0.0	-0.0	0.0	-0.0	-0.0	-0.0	0.0	0.0	0.0	-0.0	0.0	0.0	5.762422477539825e-33	0.0	-0.0	-0.0	-0.0	8.294457279113463e-05	-0.0	2.5557214305291377e-31	-0.0	-0.0	0.0	0.0	0.0	-0.0	-0.0	0.0	-2.1393199037547423e-05	-0.0	-0.0	0.0	1.5261281538144625e-06
cg15132611	-0.0	-0.0	1.2065027694443894e-32	0.0	-0.0	0.0	-0.0	-0.0	-0.0	-0.0	0.0	0.0	0.0	0.0	-0.0	0.0	0.0	-0.0	0.0	-0.0	0.0	-0.0	0.0	-0.0	-0.0	-0.0	0.0	-5.212210387634217e-31	-4.0022343206745577e-32	0.0	0.0	-0.0	-0.0	-0.0	0.0	-0.0	0.0	-0.0	-0.0	-0.0	0.0	0.0	0.0	-0.0	0.0	-0.0	1.1169039144788452e-32	-0.0	0.0	-0.0	-0.0	-0.0008088116242217753	-0.0	2.054220848753367e-31	0.0	-0.0	-0.0	-0.0003718330204503098	-0.0	0.0	-0.0	-0.0	0.0	0.0	-0.0	-0.0	1.3758732122181003e-05
cg16342780	-0.0	-0.0	-8.216123511408984e-34	0.0	-0.0	-0.0	0.0	0.0	0.0	-0.0037430150100151555	-0.0	0.0	0.0	0.0	-0.0	0.0	0.0	-0.0	0.0	0.0	0.0	0.0	-0.0	-0.0	-0.0	-0.0	-0.0	2.1461972627070814e-31	-2.0469600994285554e-32	0.0	0.0	0.0	-0.0	0.0	0.0	0.0	0.0	0.0	0.0	-0.0	0.0	0.0	-0.0	-0.0	0.0	0.0	1.5469587283618497e-32	-0.0	-0.0	-0.0	-0.0	-0.0011602520657566966	-0.0	-8.560653403464258e-32	-0.0	-0.0	0.0	-0.0004999801653497762	-0.0	0.0	-0.0	-0.0	-0.0	-0.0	0.0	0.0	1.2087414823698378e-05
cg17036441	0.0	0.0	-1.448301362342843e-32	0.0	-0.0	0.0	-0.0	-0.0	0.0	0.0	-0.0	0.0	0.0	-0.0	0.0	-0.0	-0.0	-0.0	-0.0	0.0	-0.0	-0.0	-0.0	-0.0	0.0	-0.0	-0.0	1.6753357843377096e-31	6.661050523805761e-32	-0.0	0.0	0.0	-0.0	0.0	-0.0	-0.0	0.0	-0.0	0.0	-0.0	-0.0	-0.0	-0.0	-0.0	0.0	0.0	-4.543643580299265e-36	0.0	0.0	0.0	0.0	0.0003936577632803775	0.0	3.270007995096781e-31	-0.0	0.0	0.0	-9.359352521789978e-05	-0.0	0.0	0.0	0.0	0.0	-0.0	0.0	0.0	1.7177927865762127e-05
cg20846533	0.0	0.0	-1.1807945138492927e-32	0.0	0.0	0.0	0.0	0.0	-0.0	-0.0	0.0	-0.0	-0.0	-0.0	0.0	-0.0	0.0	0.0	-0.0	0.0	0.0	-0.0	0.0	0.0	0.0	-0.0	0.0	3.1344384015872053e-31	-1.5837982568218924e-31	-0.0	0.0	0.0	-0.0	0.0	0.0	-0.0	0.0	-0.0	-0.0	0.0	0.0	0.0	0.0	0.0	-0.0	-0.0	-2.3915235641478973e-33	-0.0	0.0	0.0	0.0	0.0011959370628141848	0.0	4.460561239751549e-31	-0.0	-0.0	-0.0	0.0004010291968949874	0.0	-0.0	0.0	-0.0	0.0	-0.0	0.0	0.0	1.4119030796712555e-05
cg13395444	0.0	0.0	-4.982933814337532e-33	-0.0	0.0	-0.0	0.0	0.0	-0.0	0.0	0.0	0.0	0.0	0.0	-0.0	-0.0	-0.0	0.0	-0.0	-0.0	0.0	0.0	-0.0	-0.0	0.0	-0.0	0.0	-5.0441006892278415e-31	-4.7877784056930283e-32	-0.0	0.0	0.0	0.0	-0.0	-0.0	-0.0	-0.0	-0.0	-0.0	0.0	-0.0	-0.0	0.0	-0.0	0.0	0.0	8.007634176297508e-33	-0.0	0.0	0.0	0.0	0.0004317425783486228	0.0	2.5533405395570914e-31	0.0	-0.0	-0.0	0.00021954289090720945	0.0	0.0	-0.0	0.0	-0.003450023733963728	0.0	-0.0	0.0	1.1924452774399045e-05
cg26073082	0.0	0.0	1.3650218541477578e-33	0.0	0.0	0.0	-0.0	-0.0	0.0	-0.0	-0.0	-0.0	-0.0	-0.0	0.0	0.0	0.0	0.0	-0.0	0.0	-0.0	-0.0	0.0	0.0	-0.0	0.0	0.0	-4.371203271370366e-31	2.0378075077302072e-32	-0.0	0.0	0.0	-0.0	0.0	-0.0	-0.0	0.0	-0.0	-0.0	-0.0	0.0	0.0	0.0	-0.0	0.0	0.0	-2.682164290379624e-32	-0.0	0.0	0.0	0.0	0.0001799557740425471	0.0	-5.649468338980527e-31	-0.0	0.0	0.0	0.0	-0.0	0.0	0.0	0.0	-0.0	-0.0	0.0	0.0	9.01513957072259e-06
cg03653880	0.0	-0.0	1.9514841987174334e-32	-0.0	-0.0	-0.0	-0.0	-0.0	-0.0	-0.0	-0.0	0.0	0.0	0.0	-0.0	0.0	0.0	0.0	0.0	0.0	0.0	-0.0	-0.0	-0.0	-0.0	0.0	-0.0	-1.6368940573283055e-31	-6.737596484745736e-32	0.0	0.0	0.0	0.0	0.0	0.0	0.0	0.0	-0.0	0.0	0.0	0.0	0.0	0.0	-0.0	0.0	0.0	1.27232819271038e-32	0.0	0.0	-0.0	-0.0	-0.00034037423897624304	0.0	-7.201563182957758e-32	0.0	-0.0	-0.0	3.511863404345166e-05	-0.0	0.0	-0.0	-0.0	-0.0	0.0	0.0	0.0	8.477904415598675e-06
cg26797825	-0.0	0.0	7.702317765591163e-33	-0.0	0.0	-0.0	0.0	0.0	0.0	0.0	-0.0	-0.0	-0.0	-0.0	0.0	-0.0	-0.0	0.0	-0.0	-0.0	-0.0	0.0	0.0	0.0	-0.0	0.0	0.0	-2.102432039063563e-31	1.8356177314905712e-31	-0.0	0.0	0.0	0.0	-0.0	-0.0	-0.0	0.0	0.0	0.0	-0.0	-0.0	-0.0	-0.0	-0.0	-0.0	0.0	1.6214678678907403e-32	-0.0	-0.0	-0.0	-0.0	0.00036458948848209794	-0.0	-1.1556238801511905e-31	-0.0	0.0	0.0	0.0003489398164873964	-0.0	0.0	-0.0	0.0	-0.0	-0.0	0.0	0.0	-4.681452484659747e-06
cg09329340	-0.0	-0.0	-5.013083699375754e-33	0.0	-0.0	-0.0	-0.0	-0.0	0.0	0.0	0.0	0.0	0.0	0.0	-0.0	-0.0	0.0	-0.0	0.0	-0.0	-0.0	-0.0	0.0	0.0	-0.00021053685021447962	0.0	-0.0	7.664870092965819e-31	-1.437707993879421e-32	0.0	0.0	0.0	-0.0	-0.0	0.0	0.0	-0.0	0.0	0.0	-0.0	-0.0	-0.0	0.0	0.0	0.0	0.0	4.329491736294745e-33	0.0	0.0	-0.0	-0.0	0.00018481597682676708	0.0	1.0988970501981229e-31	0.0	0.0	-0.0	0.0005009119861170973	0.0	0.0	-0.0	0.0	0.0	0.0	-0.0	-0.0	1.0104986085311584e-05
cg24289823	0.0	-0.0	1.611292814623037e-32	0.0	0.0	0.0	-0.0	-0.0	0.0	0.0	0.0	0.0	0.0	-0.0	0.0	-0.0	-0.0	-0.0	-0.0	-0.0	-0.0	0.0	-0.0	-0.0	-0.0	0.0	-0.0	-5.527519588433873e-32	7.885769525687324e-32	-0.0	0.0	-0.0	-0.0	0.0	0.0	0.0	-0.0	0.0	0.0	-0.0	-0.0	-0.0	0.0	0.0	0.0	-0.0	-1.1815392007897527e-32	0.0	-0.0	0.0	0.0	-2.295372917683464e-05	0.0	4.073851524889254e-31	-0.0	-0.0	-0.0	4.3643749945550785e-05	-0.0	-0.0	-0.0	0.0	-0.0	-0.0	-0.0	0.0	-8.247384555372761e-07
cg14606869	-0.0	0.0	-6.830527205091194e-33	-0.0	-0.0	0.0	-0.0	-0.0	-0.0	0.0	-0.0	-0.0	-0.0	-0.0	-0.0	-0.0	0.0	-0.0	-0.0	0.0	-0.0	-0.0	-0.0	-0.0	0.0	0.0	-0.0	-1.220530351000953e-31	-1.2611881832596126e-31	0.0	-0.0	-0.0	-0.0	-0.0	-0.0	-0.0	-0.0	0.0	-0.0	-0.0	-0.0	-0.0	-0.0	0.0	-0.0	0.0	1.0181895482785203e-32	0.0	-0.0	-0.0	-0.0	0.0012972430582764503	0.0	9.360247295581392e-32	-0.0	0.0	0.0	0.0004158381254131188	0.0	0.0	-0.0	0.0	0.0	-0.0	0.0	-0.0	1.1141763392157989e-05
cg02902079	-0.0	0.0	-4.598164602743786e-33	0.0	0.0	0.0	-0.0	-0.0	-0.0	0.0	-0.0	-0.0	-0.0	-0.0	0.0	0.0	-0.0	0.0	-0.0	-0.0	0.0	-0.0	-0.0	0.0	0.0	0.0	0.0	4.3624309079466995e-31	8.967929682769005e-32	-0.0	0.0	-0.0	-0.0	-0.0	-0.0	-0.0	-0.0	0.0	0.0	-0.0	-0.0	-0.0	0.0	-0.0	-0.0	0.0	-9.593923238722088e-33	0.0	-0.0	-0.0	-0.0	0.0008098571518046981	-0.0	-3.1008502113332793e-32	-0.0	0.0	0.0	0.0003126181979721947	-0.0	0.0	0.0	-0.0	0.0	0.0	-0.0	-0.0	7.199364520915783e-06
cg13052622	-0.0	0.0	6.0900472126524985e-33	0.0	0.0	0.0	0.0	0.0	-0.0	0.0	-0.0	-0.0	-0.0	-0.0	0.0	0.0	0.0	0.0	0.0	0.0	0.0	0.0	0.0	0.0	-0.0	-0.0	0.0	-3.9915000399674765e-31	2.4974033090435497e-31	0.0	-0.0	0.0	0.0	-0.0	-0.0	-0.0	0.0	0.0	0.0	-0.0	0.0	0.0	-0.0	-0.0	-0.0	0.0	6.147753254356171e-33	-0.0	-0.0	-0.0	-0.0	-0.00016609107420112573	0.0	-1.5114700781155784e-32	-0.0	-0.0	-0.0	-0.0005479906144705459	0.0	0.0	-0.0	-0.0	-0.0	0.0	-0.0	-0.0	-2.876196333874401e-06
cg13628038	-0.0	-0.0	8.288656805702421e-33	0.0	0.0	0.0	0.0	0.0	-0.0	-0.0	-0.0	-0.0	-0.0	0.0	0.0	-0.0	-0.0	0.0	-0.0	0.0	-0.0	-0.0	0.0	-0.0	-0.0	-0.0	-0.0	-3.900576874001986e-31	-9.038015447864043e-32	0.0	-0.0	-0.0	0.0	0.0	0.0	-0.0	0.0	0.0	0.0	0.0	0.0	0.0	-0.0	-0.0	0.0	-0.0	7.62756708142447e-33	-0.0	-0.0	-0.0	-0.0	-0.0006286432492155669	0.0	-1.569014177834572e-32	-0.0	-0.0	-0.0	-0.0005431335730700288	0.09370050681410975	0.0	-0.0	-0.0	0.0	0.0	-0.0	-0.0	7.535354737055246e-06
cg27036054	0.0	-0.0	1.0410704870783637e-32	0.0	0.0	-0.0	0.0	0.0	0.0	0.0	0.0	0.0	0.0	-0.0	-0.0	-0.0	-0.0	-0.0	0.0	-0.0	-0.0	0.0	0.0	0.0	0.0	0.0	0.0	-6.820164417757297e-31	5.907809357430141e-32	-0.0	0.0	0.0	0.0	-0.0	-0.0	0.0	0.0	-0.0	-0.0	-0.0	-0.0	-0.0	0.0	-0.0	0.0	0.0	-1.2652982394067949e-33	0.0	0.0	-0.0	-0.0	0.0001670170886452924	0.0	-1.6335749872245704e-31	0.0	-0.0	0.0	4.1702436277609716e-05	-0.036224317365351456	-0.0	0.0	0.0	0.0	-0.0	0.0	0.0	6.310206078017665e-06
cg13720278	-0.0	0.0	-1.3223883457788474e-33	0.0	0.0	0.0	0.0	0.0	-0.0	0.0	0.0	-0.0	-0.0	-0.0	0.0	0.0	0.0	-0.0	-0.0	0.0	0.0	0.0	-0.0	0.0	0.0	0.0	-0.0	-6.161097278749028e-32	1.2663722749052778e-31	0.0	-0.0	0.0	0.0	-0.0	0.0	0.0	-0.0002881123224939719	0.0	0.0	-0.0	0.0	0.0	0.0	0.0	0.0	-0.0	-8.76136167785993e-34	0.0	-0.019804914656918783	-0.0017665150299806204	-0.0017665150299806204	-0.0001330583005415143	-0.0	-2.2184722684230973e-31	-0.0	0.0	0.0	-0.00019826460940749956	-0.0	0.0	-0.0	-0.0	0.0	0.0	-0.0	-0.0	6.061334965077234e-06
cg00463893	-0.0	0.0	-2.283411258725713e-33	-0.0	-0.0	-0.0	-0.0	-0.0	-0.0	0.0	-0.0	-0.0	-0.0	-0.0	-0.0	-0.0	-0.0	0.0	0.0	-0.0	0.0	-0.0	0.0	0.0	-0.0	-0.0	-0.0	-5.139025533650337e-31	2.8234200202378064e-31	0.0	-0.0	-0.0	-0.0	0.0	-0.0	-0.0	-0.0	0.0	-0.0	-0.0	-0.0	-0.0	-0.0	-0.0	0.0	0.0	6.1424889531035814e-33	0.0	0.0	0.0	0.0	-0.00020737288817861536	0.0	-3.133121569364027e-31	-0.0	0.0	-0.0	-0.00037097071915366195	0.0	-0.0	-0.0	0.0	0.0	-0.0	0.0	0.0	7.11220273696036e-06
cg08291045	-0.0	-0.0	-1.7236419168968176e-34	-0.0	0.0	-0.0	0.0	0.0	-0.0	-0.0	-0.0	-0.0	-0.0	-0.0	0.0	-0.0	-0.0	-0.0	0.0	-0.0	0.0	0.0	-0.0	-0.0	-0.0	-0.0	-0.0	-4.270274471111554e-31	-1.2735045720809403e-31	0.0	0.0	0.0	-0.0	-0.0	-0.0	-0.0	-0.0	0.0	0.0	-0.0	0.0	0.0	0.0	-0.0	-0.0	0.0	-1.450017624139361e-32	-0.0	0.0	0.0	0.0	-0.0006416496112802645	0.0	-3.3307150673109133e-31	-0.0	0.0	0.0	-3.7150073999542756e-05	-0.0	-0.0	-0.0	0.0	0.0	-0.0	-0.0	-0.0	1.3013955379630446e-05
cg17574593	-0.0	0.0	1.0534550788700034e-32	0.0	-0.0	-0.0	-0.0	-0.0	0.0	-0.0	-0.0	-0.0	-0.0	-0.0	-0.0	0.0	0.0	0.0	0.0	0.0	-0.0	-0.0	0.0	-0.0	-0.0	-0.0	0.0	-5.614221807016282e-31	9.370879661838226e-32	0.0	0.0	-0.0	0.0	0.0	-0.0	-0.0	0.0	-0.0	-0.0	-0.0	-0.0	-0.0	0.0	-0.0	-0.0	0.0	1.1160897236681461e-33	-0.0	-0.0	-0.0	-0.0	-0.0005660248047489346	0.0	2.7509437665300913e-32	0.0	-0.0	0.0	-0.0009507419584474849	-0.0	0.0	0.0	-0.0	-0.0	-0.0	0.0	-0.0	6.374732913235233e-06
cg19085589	-0.0	-0.0	1.1839429114621643e-32	0.0	0.0	0.0	0.0	0.0	-0.0	0.0	0.0	0.0	0.0	-0.0	-0.0	0.0	-0.0	0.0	0.0	0.0	0.0	0.0	-0.0	0.0	0.0	-0.0	-0.0	6.018010703258765e-31	1.0016222755031508e-31	0.0	-0.0	-0.0	0.0	0.0	0.0	-0.0	-0.0	-0.0	0.0	-0.0	0.0	0.0	-0.0	0.0	0.0	-0.0	1.598474022816716e-32	0.0	-0.0	-0.0	-0.0	0.00040980933421096513	-0.0	-2.4156910365436163e-31	-0.0	-0.0	-0.0	0.00034544041565855155	-0.0	0.0	-0.0	-0.0	0.0	0.0	0.0	-0.0	-5.323091715536964e-06
cg23771956	0.0	0.0	1.9456563418772805e-32	-0.0	0.0	-0.0	-0.0	0.0	0.0	-0.0	-0.0	-0.0	0.0	-0.0	0.0	-0.0	-0.0	0.0	0.0	0.0	-0.0	0.0	-0.0	0.0	0.0	0.0	-0.0	-8.550702860911349e-32	2.087851887197898e-32	-0.0	-0.0	-0.0	-0.0	-0.0	-0.0	-0.0	0.0	-0.0	-0.0	-0.0	-0.0	-0.0	0.0	-0.0	0.0	0.0	-1.7049474869637926e-32	0.0	0.0	0.0	0.0	0.00024233176968480193	-0.0	-1.6621579843278017e-31	-0.0	-0.0	0.0	0.00027756035002753044	-0.0	0.0	-0.0	0.0	-0.0	-0.0	0.0	0.0	-1.539842135433668e-05
cg26400169	0.0	-0.0	-7.475891249754683e-33	0.0	0.0	-0.0	-0.0	0.0	0.0	0.0	-0.0	-0.0	0.0	-0.0	0.0	-0.0	-0.0	-0.0	0.0	0.0	-0.0	0.0	-0.0	0.0	0.0	0.0	0.0	-7.529181124996753e-31	1.829180138280026e-31	-0.0	0.0	0.0	-0.0	0.0	-0.0	-0.0	0.0	-0.0	-0.0	-0.0	-0.0	-0.0	0.0	-0.0	0.0	-0.0	1.4640813574466925e-32	0.0	-0.0	0.0	0.0	0.0018383564947876338	-0.0	3.2833362736398386e-31	-0.0	-0.0	0.0	0.0008387410367996847	0.0	0.0	0.0	0.0	-0.0	-0.0	0.0	-0.0	3.6911780640157167e-06
cg27131881	-0.0	-0.0	5.106756868039727e-34	0.0	-0.0	-0.0	0.0	0.0	-0.0	-0.0	-0.0	-0.0	-0.0	-0.0	0.0	-0.0	-0.0	0.0	-0.0	-0.0	-0.0	0.0	-0.0	-0.0	-0.0	0.0	0.0	-2.4166632403262166e-31	4.1834974263725733e-32	0.0	0.0	-0.0	0.0	-0.0	-0.0	0.0	-0.0	0.0	0.0	-0.0	-0.0	-0.0	-0.0	0.0	-0.0	0.0	1.8348359807603542e-32	0.0	-0.0	-0.0	-0.0	0.0	-0.0	2.561452291394939e-32	-0.0	0.0	-0.0	-0.0004736883903127096	0.0	-0.0	-0.0	0.0	-0.0	-0.0	0.0	-0.0	3.0960539965666806e-06
cg11808104	0.0	0.0	9.225382082914458e-33	-0.0	0.0	-0.0	-0.0	0.0	0.0	0.0	0.0	0.0	0.0	0.0	0.0	-0.0	0.0	-0.0	-0.0	0.0	0.0	-0.0	-0.0	-0.0	0.0	0.0	0.0	1.9958205531908824e-31	-2.2204644556156924e-32	-0.0	0.0	-0.0	-0.0	-0.0	-0.0	-0.0	-0.0	0.0	0.0	-0.0	0.0	0.0	0.0	-0.0	0.0	0.0	9.638592905730083e-33	0.0	0.0	0.0	0.0	-0.0011373355183039848	0.0	-1.3359813744153164e-31	0.0	0.0	0.0	-0.0011934570871771375	0.0	-0.0	-0.0	0.0	0.0	-0.0	0.0	0.0	-3.471207275479627e-06
cg02919787	0.0	0.0	-2.6667069247382223e-36	0.0	0.0	-0.0	0.0	0.0	0.0	-0.0	0.0	0.0	0.0	0.0	0.0	-0.0	-0.0	0.0	-0.0	0.0	0.0	0.0	-0.0	0.0	0.0	-0.0	0.0	8.819881567162378e-31	-1.1344194428091962e-31	0.0	-0.0	0.0	0.0	0.0	0.0	0.0	0.0	0.0	0.0	0.0	-0.0	-0.0	0.0	-0.0	0.0	0.0	2.19345832594167e-32	-0.0	0.0	-0.0	-0.0	0.0008897694212274015	0.0	2.514444723932122e-31	-0.0	0.0	-0.0	0.0016438711338254278	-0.0	-0.0	0.0	0.0	-0.0	0.0	0.0	0.0	-9.1024249257978e-06
cg15296866	-0.0	0.0	-1.1526650639998744e-32	0.0	-0.0	0.0	0.0	0.0	0.0	-0.0	0.0	-0.0	-0.0	0.0	0.0	0.0	0.0	-0.0	-0.0	-0.0	0.0	-0.0	0.0	0.0	0.0	-0.0	-0.0	6.972433694574355e-31	1.7862163714220917e-32	0.0	0.0	-0.0	0.0	0.0	0.0	0.0	0.0	0.0	0.0	-0.0	0.0	0.0	0.0	0.0	0.0	-0.0	5.536908505529888e-33	-0.0	-0.0	-0.0	-0.0	0.0009999004233967061	-0.0	9.287103354880591e-32	-0.0	0.0	0.0	0.0009026205445690176	-0.0	-0.0	-0.0	0.0	-0.0	0.0	0.0	-0.0	3.1436523316284197e-06
cg22486991	-0.0	-0.0	-1.541391735700575e-32	0.0	0.0	0.0	-0.0	-0.0	-0.0	-0.0	0.0	0.0	-0.0	-0.0	-0.0	-0.0	-0.0	-0.0	-0.0	0.0	-0.0	0.0	-0.0	-0.0	-0.0	0.0	-0.0	2.127858573277494e-31	-5.485084979951482e-32	0.0	-0.0	-0.0	0.0	-0.0	0.0	0.0	0.0	0.0	-0.0	-0.0	0.0	0.0	-0.0	0.0	-0.0	-0.0	1.580618572394034e-32	0.0	-0.0	-0.0	-0.0	0.00031613463462923613	0.0	-2.6645663070281523e-31	-0.0	0.0	0.0	0.00015268577200537402	-0.0	0.0	0.0	-0.0	0.0	0.0	-0.0	-0.0	-3.760904335099137e-07
cg04820911	-0.0	0.0	2.851243908666493e-34	-0.0	0.0	-0.0	0.0	0.0	-0.0	0.0	0.0	-0.0	-0.0	0.0	-0.0	-0.0	0.0	-0.0	0.0	0.0	0.0	-0.0	-0.0	0.0	-0.0	-0.0	-0.0	-6.667511906832181e-31	-2.3012869005691627e-32	0.0	-0.0	0.0	-0.0	0.0	0.0	0.0	0.0	-0.0	-0.0	0.0	-0.0	-0.0	-0.0	0.0	0.0	-0.0	4.436999517969959e-34	-0.0	0.0	0.0	0.0	0.0007803767741462607	0.0	4.328677135782557e-31	0.0	-0.0	-0.0	0.000490410717254178	0.0	0.0	-0.0	-0.0	0.0	-0.0	0.0	-0.0	9.593604442661658e-06
cg11399834	-0.0	0.0	-1.397398461213485e-32	-0.0	-0.0	0.0	0.0	-0.0	0.0	-0.0	-0.0	-0.0	-0.0	0.0	0.0	-0.0	0.0	-0.0	-0.0	-0.0	-0.0	-0.0	-0.0	-0.0	-0.0	-0.0	-0.0	-1.4232924326110286e-31	-3.9605954910184697e-32	0.0	0.0	0.0	0.0	0.0	0.0	0.0	0.0	-0.0	-0.0	0.0	0.0	0.0	-0.0	0.0	-0.0	-0.0	7.735943084231482e-33	-0.0	0.0	0.0	0.0	-0.0007334643055190332	0.0	7.629682749352416e-32	0.0	-0.0	-0.0	0.0	0.0	0.0	0.0	0.0	-0.0	-0.0	-0.0	0.0	3.234750206962742e-06
cg21580594	0.0	-0.0	-1.1537624967889304e-32	0.0	0.0	0.0	-0.0	-0.0	0.0	-0.0	-0.0	-0.0	-0.0	-0.0	-0.0	0.0	0.0	-0.0	0.0	0.0	-0.0	0.0	0.0	0.0	-0.0	0.0	0.0	-4.592253173713185e-31	1.5490918847465067e-31	-0.0	0.0	-0.0	0.0	0.0	0.0	0.0	-0.0	-0.0	-0.0	-0.0	-0.0	-0.0	-0.0	0.0	-0.0	0.0	9.88862194255273e-34	-0.0	0.0	0.0	0.0	-0.00024857455235845454	0.0	2.0951180895764097e-31	-0.0	-0.0	0.0	0.00010537525270276147	-0.0	-0.0	0.0	0.0	0.0	0.0	0.0	0.0	9.227146992073829e-06
cg05347794	0.0	0.0	-9.968042294063302e-33	0.0	0.0	0.0	-0.0	-0.0	0.0	0.0	0.0	0.0	0.0	0.0	-0.0	-0.0	-0.0	0.0	-0.0	-0.0	-0.0	0.0	0.0	0.0	0.0	0.0	0.0	-1.371940529806022e-31	-1.331301891865411e-31	0.0	0.0	0.0	0.0	-0.0	0.0	-0.0	0.0	0.0	-0.0	0.0	-0.0	-0.0	-0.0	-0.0	-0.0	0.0	5.4171401035334595e-33	0.0	0.0	0.0	0.0	0.0006424833703357483	-0.0	-1.0628769370177982e-31	-0.0	-0.0	-0.0	0.0006240646907667403	0.0	-0.0	0.0	0.0	-0.0	-0.0	0.0	0.0	-5.3125903798014004e-06
cg20732478	0.0	-0.0	1.4026374019151493e-32	0.0	-0.0	0.0	-0.0	-0.0	0.0	-0.0	0.0	0.0	-0.0	-0.0	-0.0	0.0	0.0	-0.0	-0.0	0.0	-0.0	0.0	-0.0	-0.0	-0.0	-0.0	-0.0	-6.585618097865864e-31	-1.5343604561705977e-32	0.0	-0.0	0.0	0.0	0.0	0.0	0.0	0.0	-0.0	-0.0	0.0	-0.0	-0.0	-0.0	0.0	-0.0	-0.0	1.3269699492594212e-32	-0.0	-0.0	-0.0	-0.0	-0.0006399284382165321	-0.0	-5.187031361579168e-33	0.0	-0.0	0.0	-0.00022757781829276416	0.0	-0.0	0.0	-0.0	0.0	-0.0	0.0	0.0	-1.1096381676308695e-05
cg22503047	-0.0	-0.0	7.268075987968252e-33	0.0	-0.0	0.0	0.0	0.0	-0.0	-0.0009675078390625928	-0.0	-0.0	-0.0	-0.0	-0.0	-0.0	0.0	-0.0	0.0	-0.0	0.0	-0.0	0.0	-0.0	-0.0	-0.0	0.0	2.6978617828024645e-31	2.1658082239474545e-32	0.0	0.0	-0.0	-0.0	-0.0	-0.0	0.0	-0.0	0.0	-0.0	-0.0	0.0	0.0	0.0	0.0	-0.0	0.0	5.040686766434683e-33	0.0	0.0	0.0	0.0	3.539797180702696e-05	-0.0	1.6727674068811668e-31	0.0	0.0	0.0	5.152282798935446e-05	0.0	-0.0	0.0	0.0	0.0	-0.0	0.0	-0.0	-5.381271610313112e-07
cg09357329	0.0	0.0	-1.8508293410555248e-32	0.0	-0.0	-0.0	0.0	-0.0	-0.0	-0.0076824549219207255	-0.0	-0.0	-0.0	-0.0	-0.0	0.0	0.0	-0.0	-0.0	0.0	-0.0	-0.0	0.0	0.0	0.0	0.0	0.0	-1.2880967990432309e-31	5.436861221644214e-32	-0.0	0.0	-0.0	0.0	0.0	0.0	0.0	-0.0	-0.0	-0.0	0.0	-0.0	-0.0	-0.0	0.0	-0.0	-0.0	1.0702495262606213e-33	-0.0	-0.0	-0.0	-0.0	0.000639515473166228	-0.0	1.228960563038476e-31	0.0	-0.0	-0.0	0.00046958351791696434	0.0	0.0	0.0	-0.0	0.0	-0.0	0.0	0.0	-1.4637513704509652e-07
cg09535924	-0.0	-0.0	-1.569850777699964e-32	0.0	-0.0	-0.0	-0.0	-0.0	0.0	-0.0	-0.0	-0.0	-0.0	-0.0	0.0	0.0	0.0	-0.0	-0.0	0.0	-0.0	-0.0	-0.0	-0.0	-0.0	0.0	-0.0	6.823258273371901e-31	1.181014285263528e-31	-0.0	-0.0	-0.0	-0.0	0.0	0.0	0.0	0.0	0.0	0.0	-0.0	-0.0	-0.0	-0.0	0.0	-0.0	-0.0	-7.463962801359051e-33	0.0	-0.0	-0.0	-0.0	-6.921488846178269e-05	0.0	2.0774804416077104e-32	-0.0	0.0	-0.0	-0.0	0.0	-0.0	-0.0	0.0	-0.0	0.0	0.0	0.0	9.33961406835773e-06
cg07955754	0.0	0.0	1.3444695563266325e-32	0.0	-0.0	0.0	-0.0	-0.0	0.0	0.0	0.0	-0.0	-0.0	-0.0	-0.0	-0.0	0.0	0.0	-0.0	0.0	-0.0	0.0	-0.0	-0.0	-0.0	-0.0	-0.0	4.62697706637465e-32	-1.0733132560892113e-31	0.0	-0.0	-0.0	0.0	0.0	0.0	-0.0	0.0	-0.0	-0.0	0.0	-0.0	-0.0	-0.0	-0.0	0.0	-0.0	-5.6600399612672464e-33	-0.0	0.0	0.0	0.0	-0.0011139827480550165	0.0	2.347459120394369e-31	-0.0	-0.0	-0.0	-0.0009544120586051684	0.0	0.0	-0.0	-0.0	-0.0	-0.0	0.0	0.0	-1.3821826344078288e-06
cg13017254	-0.0	-0.0	-1.9936261260162467e-33	0.0	0.0	-0.0	0.0	0.0	0.0	0.0	0.0	-0.0	0.0	0.0	0.0	-0.0	-0.0	-0.0	-0.0	-0.0	-0.0	0.0	0.0	0.0	-0.0	0.0	0.0	-3.893333722728327e-31	7.656195344346834e-32	0.0	-0.0	0.0	0.0	-0.0	-0.0	-0.0	0.0	0.0	0.0	0.0	0.0	0.0	-0.0	-0.0	-0.0	0.0	-2.0200233861668736e-33	-0.0	-0.0	-0.0	-0.0	-0.0002855345278627295	-0.0	3.6989571948214735e-32	0.0	0.0	-0.0	-0.0	0.0	-0.0	-0.0	0.0	0.0	0.0	-0.0	0.0	1.8899855584316965e-06
cg13725590	0.0	0.0	7.24705347985205e-33	0.0	-0.0	-0.0	0.0	0.0	-0.0	0.0	0.0	0.0	0.0	0.0	0.0	0.0	-0.0	0.0	0.0	-0.0	0.0	-0.0	0.0	0.0	-0.0	-0.0	0.0	5.553783561467569e-31	-1.199510240418778e-31	0.0	0.0	0.0	-0.0	-0.0	-0.0	-0.0	0.0	-0.0	-0.0	0.0	0.0	0.0	-0.0	-0.0	0.0	0.0	-1.5852968054966339e-34	-0.0	-0.0	-0.0	-0.0	-0.0005258964192498783	0.0	6.933074315970205e-32	0.0	-0.0	-0.0	-0.00038573038968698535	-0.0	0.0	-0.0	-0.0	0.0	0.0	-0.0	-0.0	1.5117518276584835e-06
cg19568003	-0.0	0.0	2.554325265041509e-32	0.0	0.0	0.0	0.0	0.0	-0.0	-0.0	-0.0	-0.0	-0.0	0.0	-0.0	-0.0	-0.0	-0.0	-0.0	-0.0	-0.0	0.0	-0.0	0.0	-0.0	-0.0	0.0	-9.204721656960927e-32	6.182730301521706e-32	0.0	0.0	-0.0	0.0	0.0	-0.0	-0.0	-0.0	-0.0	0.0	-0.0	0.0	0.0	-0.0	0.0	-0.0	0.0	-3.374415947705706e-33	0.0	-0.0	0.0	0.0	-0.00010343528818000127	-0.0	-1.2587031832986922e-31	-0.0	-0.0	-0.0	5.430813962561699e-05	0.0	-0.0	-0.0	-0.0	-0.0	-0.0	-0.0	0.0	9.014558576907539e-06
cg15554505	-0.0	-0.0	-3.300230995669814e-33	-0.0	0.0	-0.0	-0.0	-0.0	-0.0	0.0	0.0	0.0	0.0	0.0	-0.0	-0.0	-0.0	-0.0	-0.0	-0.0	0.0	0.0	-0.0	-0.0	-0.0	0.0	0.0	-4.755013856871354e-31	-2.9193471454548216e-31	-0.0	0.0	0.0	-0.0	0.0	0.0	0.0	-0.0	0.0	-0.0	0.0	-0.0	-0.0	-0.0	-0.0	-0.0	0.0	6.394449258406603e-33	-0.0	0.0	-0.0	-0.0	-0.00114985377961744	-0.0	-8.659430808859822e-32	0.0	0.0	0.0	-0.0004493853914708572	0.0	0.0	-0.0	0.0	0.0	-0.0	0.0	-0.0	6.4803117478407505e-06
cg22361979	0.0	0.0	-4.179546905009761e-33	-0.0	-0.0	-0.0	-0.0	-0.0	0.0	-0.0	-0.0	0.0	0.0	0.0	0.0	0.0	0.0	-0.0	0.0	-0.0	-0.0	0.0	-0.0	-0.0	-0.0	0.0	0.0	1.3035829143084216e-30	-1.4912845019723608e-31	-0.0	0.0	-0.0	-0.0	-0.0	0.0	0.0	0.0	0.0	0.0	0.0	-0.0	-0.0	-0.0	-0.0	-0.0	0.0	-3.346829126451294e-34	-0.0	0.0	0.0	0.0	-0.0006608988364591922	-0.0	4.428421730029317e-31	-0.0	0.0	0.0	-0.0007547470966610107	-0.0	0.0	0.0	0.0	-0.004347143491772893	0.0	-0.0	-0.0	-1.2659973703569514e-05
cg06640364	-0.0	-0.0	7.707477018045223e-33	-0.0	0.0	0.0	0.0	-0.0	-0.0	0.0	0.0	0.0	-0.0	0.0	-0.0	-0.0	-0.0	-0.0	0.0	-0.0	0.0	-0.0	-0.0	-0.0	-0.0	-0.0	-0.0	1.1429482727680652e-31	-1.446219128509916e-31	0.0	0.0	0.0	-0.0	-0.0	-0.0	-0.0	-0.0	0.0	0.0	0.0	0.0	0.0	0.0	0.0	-0.0	0.0	-6.413439282178086e-33	0.0	0.0	0.0	0.0	9.084573347809433e-05	0.0	2.8135998337294856e-31	0.0	0.0	-0.0	0.0003618371548569063	0.19525227971737505	-0.0	-0.00028421865104856736	-0.0	-0.0	-0.0	-0.0	0.0	-5.62971812653402e-07
cg17651407	0.0	-0.0	-5.558355739036746e-33	0.0	-0.0	-0.0	-0.0	-0.0	-0.0	-0.0	-0.0	-0.0	-0.0	-0.0	-0.0	0.0	0.0	0.0	-0.0	0.0	0.0	0.0	0.0	0.0	0.0	-0.0	0.0	3.441238496165985e-31	7.827969780357224e-32	-0.0	0.0	-0.0	0.0	0.0	0.0	0.0	-0.0	-0.0	-0.0	-0.0	-0.0	-0.0	-0.0	0.0	0.0	0.0	1.2960075614482715e-32	0.0	0.0	0.0	0.0	0.001123556094317861	0.0	-4.033261976565912e-32	0.0	0.0	0.0	0.0003877363156017335	-0.0	-0.0	0.0	0.0	0.0	-0.0	0.0	-0.0	3.3150599093854567e-06
cg01566127	0.0	0.0	-3.2628886522888145e-34	-0.0	-0.0	-0.0	-0.0	-0.0	0.0	-0.0	-0.0	0.0	0.0	-0.0	-0.0	0.0	0.0	-0.0	0.0	-0.0	-0.0	0.0	-0.0	-0.0	0.0	0.0	-0.0	-2.754077988047955e-31	-1.1548364137676184e-32	-0.0	-0.0	-0.0	0.0	0.0	0.0	-0.0	-0.0	-0.0	-0.0	0.0	-0.0	-0.0	-0.0	-0.0	-0.0	-0.0	8.360422501116674e-33	-0.0	-0.0	-0.0	-0.0	-0.0014618063512450749	0.0	1.9399762274782004e-32	0.0	-0.0	0.0	-0.0012711633237161525	-0.0	0.0	-0.0	-0.0	0.0	-0.0	0.0	0.0	9.43279142055183e-06
cg16192751	0.0	0.0	1.2745352646806836e-32	0.0	-0.0	-0.0	0.0	0.0	-0.0	-0.0	0.0	-0.0	-0.0	-0.0	-0.0	0.0	-0.0	0.0	0.0	0.0	0.0	-0.0	0.0	0.0	0.0	-0.0	0.0	-5.064464592255327e-32	1.0106558332321959e-31	0.0	-0.0	-0.0	0.0	-0.0	-0.0	-0.0	0.0	-0.0	-0.0	-0.0	-0.0	-0.0	-0.0	-0.0	0.0	-0.0	-1.2528236392906928e-32	-0.0	0.0	0.0	0.0	0.00042201113651825934	0.0	-4.886435054062153e-31	-0.0	0.0	0.0	0.0006375915639945416	-0.0	-0.0	0.0	-0.0	-0.0	0.0	0.0	-0.0	1.0501559984036699e-05
cg03045497	-0.0	0.0	6.386695483623207e-33	-0.0	0.0	-0.0	0.0	0.0	0.0	0.0	-0.0	-0.0	-0.0	-0.0	-0.0	-0.0	-0.0	0.0	-0.0	-0.0	0.0	-0.0	0.0	0.0	0.0	-0.0	0.0	7.129851488395018e-31	2.036051110167263e-33	-0.0	0.0	0.0	-0.0	-0.0	-0.0	-0.0	0.0	0.0	0.0	-0.0	-0.0	-0.0	0.0	-0.0	0.0	0.0	7.668554534807392e-33	0.0	0.0	0.0	0.0	0.0017369951021553522	0.0	-3.6028288057862055e-31	-0.0	0.0	-0.0	0.0006759817432994663	0.0	0.0	0.0	0.0	-0.0	-0.0	-0.0	0.0	4.869745364697884e-07
cg20631044	0.0	0.0	4.771851807536024e-33	-0.0	-0.0	-0.0	0.0	0.0	0.0	0.0	-0.0	0.0	0.0	0.0	-0.0	0.0	0.0	0.0	-0.0	-0.0	-0.0	-0.0	-0.0	-0.0	0.0	-0.0	-0.0	2.2854759750294603e-31	-2.3447917124357588e-32	0.0	0.0	-0.0	0.0	-0.0	-0.0	-0.0	0.0	-0.0	0.0	0.0	0.0	0.0	0.0	-0.0	-0.0	0.0	1.0256890541197093e-32	-0.0	-0.0	-0.0	-0.0	-0.0002984400621707731	0.0	-2.4013075042684862e-32	-0.0	-0.0	-0.0	-0.0	0.0	0.0	0.0	0.0	-0.0	-0.0	0.0	0.0	-8.55189467291193e-06
cg23515182	0.0	0.0	-5.232095526363394e-33	0.0	-0.0	0.0	-0.0	-0.0	0.0	0.0	0.0	-0.0	-0.0	-0.0	0.0	0.0	0.0	0.0	-0.0	0.0	0.0	0.0	0.0	0.0	-0.0	0.0	-0.0	-1.2141600388326881e-31	1.192371075400459e-32	0.0	-0.0	0.0	0.0	0.0	0.0	0.0	-0.0	-0.0	-0.0	0.0	-0.0	-0.0	-0.0	0.0	-0.0	-0.0	-3.88205829503611e-33	0.0	-0.0	0.0	0.0	-0.0005327916887519984	0.0	-2.323854543145845e-31	0.0	0.0	0.0	0.0008182017813392029	-0.0	0.0	0.0	0.0	0.0	0.0	-0.0	-0.0	4.204451876194825e-06
cg19074779	0.0	0.0	-8.393146377878324e-33	-0.0	-0.0	0.0	0.0	0.0	0.0	0.0	0.0	0.0	-0.0	0.0	0.0	0.0	0.0	0.0	-0.0	0.0	0.0	0.0	-0.0	-0.0	0.0	0.0	-0.0	3.9276575593131477e-31	1.7871430947683943e-31	-0.0	0.0	0.0	-0.0	-0.0	-0.0	-0.0	-0.0	-0.0	-0.0	0.0	-0.0	-0.0	-0.0	0.0	-0.0	-0.0	-2.492001076285177e-35	-0.0	-0.0	0.0	0.0	-0.0007565450745844281	0.0	-2.3701839873817533e-31	0.0	0.0	0.0	-0.0002131728360593737	-0.0	-0.0	0.0	0.0	0.0	0.0	0.0	0.0	1.5425852963230834e-05
cg00696803	-0.0	0.0	-5.306831397920307e-33	0.0	0.0	-0.0	0.0	0.0	-0.0	0.0	0.0	-0.0	-0.0	-0.0	0.0	0.0	-0.0	0.0	-0.0	-0.0	0.0	0.0	0.0	0.0	-0.0	0.0	0.0	1.2391911302995994e-31	3.683847636679378e-32	-0.0	0.0	-0.0	-0.0	-0.0	-0.0	-0.0	0.0	0.0	0.0	-0.0	0.0	0.0	0.0	-0.0	-0.0	0.0	5.7145298362824313e-33	0.0	-0.0	-0.0	-0.0	-2.6338345931712863e-06	0.0	2.933830455445141e-32	-0.0	0.0	0.0	-0.00018636444465940292	0.0	-0.0	-0.0	0.0	-0.0	0.0	-0.0	-0.0	3.8104710929167005e-06
cg06201907	-0.0	-0.0	8.454027977842484e-33	0.0	0.0	-0.0	0.0	0.0	0.0	0.0	0.0	0.0	0.0	0.0	0.0	0.0	-0.0	-0.0	0.0	-0.0	-0.0	0.0	0.0	0.0	-0.0	0.0	-0.0	-2.103138995625167e-31	9.152045248604277e-32	0.0	-0.0	0.0	0.0	0.0	-0.0	0.0	-0.0	-0.0	-0.0	-0.0	-0.0	-0.0	0.0	0.0	-0.0	-0.0	1.7870868220423e-32	-0.0	-0.0	-0.0	-0.0	-0.0017026465753730438	0.0	4.1279043071434067e-32	0.0	0.0	-0.0	-0.0006737213660922153	-0.0	-0.0	-0.0	-0.0	-0.0	0.0	-0.0	0.0	-1.4673908267685055e-06
cg12846763	-0.0	0.0	-5.7014097868819006e-33	0.0	0.0	0.0	0.0	-0.0	0.0	0.0	0.0	0.0	0.0	0.0	0.0	0.0	0.0	-0.0	0.0	0.0	-0.0	-0.0	0.0	0.0	0.0	-0.0	0.0	-3.8525766742255155e-31	3.492095235221756e-32	-0.0	-0.0	-0.0	-0.0	-0.0	0.0	-0.0	-0.0	0.0	0.0	-0.0	-0.0	-0.0	0.0	0.0	0.0	-0.0	-2.2034652453579034e-32	-0.0	0.0	-0.0	-0.0	-9.195006498125459e-05	0.0	6.439896337583824e-32	-0.0	-0.0	-0.0	-0.000264908116070535	-0.0	0.0	-0.0	-0.0	-0.0	0.0	0.0	0.0	-1.5992005735307847e-05
cg26031875	-0.0	0.0	1.3297010382874195e-32	-0.0	-0.0	-0.0	0.0	0.0	0.0	0.0	0.0	0.0	-0.0	0.0	0.0	-0.0	0.0	-0.0	0.0	0.0	0.0	-0.0	0.0	0.0	-0.0	-0.0	0.0	5.829181817480659e-31	1.2528996692493406e-32	0.0	0.0	-0.0	0.0	-0.0	-0.0	-0.0	-0.0	-0.0	0.0	0.0	0.0	0.0	-0.0	0.0	0.0	-0.0	-1.447201410507297e-32	0.0	0.0	0.0	0.0	0.004536864833583362	-0.0	-3.939177450678591e-32	0.0	0.0	-0.0	0.002842323431366863	-0.0	0.0	-0.0	-0.0	-0.0	0.0	-0.0	-0.0	3.9101737066646025e-07
cg23365739	-0.0	0.0	-6.901170684842227e-33	0.0	-0.0	0.0	-0.0	-0.0	0.0	-0.0	0.0	-0.0	-0.0	-0.0	0.0	0.0	-0.0	0.0	-0.0	0.0	0.0	0.0	0.0	0.0	-0.0	-0.0	-0.0	-5.336130541044962e-31	-1.6019594126586835e-31	-0.0	0.0	0.0	0.0	0.0	0.0	0.0	-0.0	-0.0	-0.0	0.0	-0.0	-0.0	-0.0	0.0	-0.0	0.0	1.2824481338687826e-32	0.0	-0.0	-0.0	-0.0	-0.0008489043512890424	-0.0	-2.45163831866458e-31	-0.0	0.0	0.0	-0.0001378705006702244	-0.0	0.0	0.0	0.0	0.0	0.0	0.0	0.0	-6.9952499421290925e-06
cg01483656	-0.0	0.0	-1.1397109342292172e-32	-0.0	0.0	-0.0	-0.0	0.0	-0.0	0.0	0.0	-0.0	-0.0	0.0	0.0	0.0	0.0	0.0	-0.0	0.0	0.0	-0.0	0.0	0.0	0.0	0.0	-0.0	1.617906452098732e-31	1.5229729969610887e-31	-0.0	0.0	0.0	-0.0	-0.0	-0.0	-0.0	0.0	0.0	0.0	0.0	0.0	0.0	0.0	0.0	0.0	-0.0	-4.097980411503341e-33	-0.0	-0.0	-0.0	-0.0	0.00021114493768675897	-0.0	-7.552502241121507e-33	-0.0	-0.0	-0.0	0.00018332531334712835	0.0	0.0	-0.0	0.0	-0.0	0.0	0.0	-0.0	-1.7636815370507896e-05
cg18787382	-0.0	0.0	1.8182978987877192e-32	0.0	0.0	-0.0	-0.0	-0.0	-0.0	0.0	-0.0	-0.0	0.0	-0.0	-0.0	-0.0	0.0	-0.0	0.0	-0.0	-0.0	0.0	0.0	-0.0	-3.272840759061994e-05	-0.0	-0.0	2.8580092900595023e-31	-2.6116222501180535e-32	0.0	0.0	-0.0	0.0	0.0	-0.0	0.0	0.0	-0.0	-0.0	-0.0	-0.0	-0.0	-0.0	0.0	-0.0	-0.0	1.0714785816717464e-32	0.0	-0.0	-0.0	-0.0	9.797265189383891e-05	-0.0	4.038921393629042e-31	-0.0	-0.0	0.0	-0.0	-0.024490661587320585	0.0	0.0	-0.0	-0.0	-0.0	-0.0	-0.0	7.494954552922213e-06
cg11406765	-0.0	-0.0	-1.4392937761411492e-32	0.0	-0.0	0.0	-0.0	-0.0	0.0	-0.0	0.0	-0.0	-0.0	0.0	0.0	0.0	0.0	-0.0	0.0	0.0	0.0	-0.0	0.0	0.0	-0.0	-0.0	-0.0	7.257662586111195e-31	8.512558493814488e-32	0.0	0.0	0.0	0.0	-0.0	0.0	-0.0	0.0	-0.0	-0.0	0.0	0.0	0.0	-0.0	0.0	-0.0	-0.0	8.07790430231126e-33	-0.0	0.0	0.0	0.0	0.0013733157392479321	0.0	1.450799498127125e-32	-0.0	0.0	-0.0	0.0003909825172876393	0.0	0.0	-0.0	-0.0	0.0	-0.0	0.0	-0.0	-6.631883053385888e-07
cg09716933	0.0	0.0	-1.2392421666954432e-33	-0.0	0.0	-0.0	-0.0	-0.0	0.0	0.002043316523263496	0.0	0.0	0.0	0.0	-0.0	0.0	-0.0	0.0	0.0	0.0	0.0	0.0	0.0	0.0	0.0	0.0	0.0	9.90037612023423e-32	2.6484072579414494e-32	-0.0	-0.0	0.0	0.0	0.0	0.0	-0.0	-0.0	-0.0	-0.0	0.0	0.0	0.0	0.0	-0.0	0.0	0.0	-5.538155115788332e-34	-0.0	-0.0	-0.0	-0.0	0.0007618803534715948	-0.0	-6.071790109186894e-32	0.0	-0.0	0.0	0.0005558432131864605	0.0	-0.0	0.0	0.0	0.0	0.0	0.0	0.0	-1.5526934314954705e-05
cg22871797	0.0	-0.0	-1.119270091917875e-34	-0.0	-0.0	-0.0	0.0	0.0	0.0	0.0	-0.0	-0.0	-0.0	0.0	0.0	-0.0	-0.0	0.0	0.0	0.0	-0.0	-0.0	0.0	0.0	0.0	0.0	-0.0	-6.2652529393529405e-31	-2.070202153831879e-31	-0.0	-0.0	0.0	-0.0	0.0	0.0	0.0	-0.0	-0.0	0.0	-0.0	0.0	0.0	0.0	-0.0	0.0	-0.0	-5.016926169784872e-33	0.0	-0.0	0.0	0.0	-0.00019649766438623392	-0.0	-7.098778577604829e-32	-0.0	-0.0	0.0	-0.00041161566924314733	-0.0	-0.0	-0.0	-0.0	0.0	0.0	0.0	-0.0	2.796471525627415e-06
cg25391212	-0.0	-0.0	-3.445334112418598e-33	-0.0	-0.0	0.0	-0.0	-0.0	-0.0	-0.0	-0.0	-0.0	-0.0	-0.0	0.0	-0.0	-0.0	-0.0	-0.0	-0.0	0.0	-0.0	0.0	0.0	-0.0	-0.0	0.0	6.318859822532867e-31	-8.392390563956485e-33	0.0	-0.0	-0.0	-0.0	-0.0	-0.0	-0.0	-0.0	0.0	-0.0	0.0	0.0	0.0	-0.0	0.0	-0.0	0.0	-5.226716006265366e-33	-0.0	-0.0	-0.0	-0.0	0.0002821170667652162	-0.0	-2.4593573799588172e-32	0.0	0.0	0.0	0.0003225041794432041	-0.0	0.0	0.0	0.0	-0.0	0.0	0.0	-0.0	1.0817247480420378e-06
cg00915830	-0.0	0.0	2.09916501106466e-33	-0.0	-0.0	0.0	0.0	0.0	0.0	-0.0	-0.0	-0.0	-0.0	-0.0	-0.0	0.0	-0.0	0.0	0.0	0.0	-0.0	-0.0	0.0	-0.0	-0.0	-0.0	0.0	-1.527113873631696e-31	-1.4897361047422755e-32	0.0	0.0	0.0	-0.0	-0.0	-0.0	-0.0	0.0	-0.0	-0.0	0.0	0.0	0.0	0.0	-0.0	0.0	-0.0	4.5403504671784974e-33	-0.0	-0.0	-0.0	-0.0	1.4939262552669095e-05	0.0	3.4346699272995384e-31	0.0	-0.0	-0.0	0.00036004667187374863	-0.0	0.0	0.0	0.0	-0.0	-0.0	0.0	0.0	1.0023973319224079e-05
cg26291276	-0.0	-0.0	-6.445881681696521e-34	0.0	-0.0	-0.0	-0.0	-0.0	0.0	-0.0	-0.0	-0.0	-0.0	-0.0	-0.0	0.0	-0.0	0.0	-0.0	-0.0	-0.0	0.0	0.0	-0.0	-0.0	0.0	0.0	2.875352446911786e-31	2.1476825583567797e-31	-0.0	0.0	-0.0	0.0	-0.0	-0.0	-0.0	-0.0	0.0	0.0	-0.0	-0.0	-0.0	-0.0	-0.0	0.0	0.0	3.9903026506954574e-33	0.0	-0.0	-0.0	-0.0	0.00013012219079387065	-0.0	-2.9150561603075932e-33	-0.0	0.0	0.0	-0.0002811822728581989	-0.0	-0.0	-0.0	0.0	-0.0	0.0	0.0	-0.0	-3.713892456349054e-06
cg23583863	-0.0	-0.0	3.0554210644911698e-33	0.0	-0.0	0.0	0.0	-0.0	-0.0	0.0	0.0	0.0	0.0	0.0	0.0	0.0	-0.0	-0.0	0.0	-0.0	0.0	-0.0	0.0	0.0	-0.0	-0.0	0.0	4.607117462615055e-31	-8.62465705257165e-32	0.0	0.0	0.0	-0.0	-0.0	-0.0	-0.0	0.0	0.0	0.0	0.0	0.0	0.0	0.0	-0.0	0.0	-0.0	2.1125401889593772e-32	-0.0	-0.0	-0.0	-0.0	-0.000653343018388858	-0.0	-4.9197944478833154e-31	-0.0	-0.0	-0.0	0.0	-0.0	0.0	-0.0	-0.0	-0.0	-0.0	-0.0	-0.0	7.1681312929680795e-06
cg14746294	0.0	0.0	2.5828655716355898e-33	-0.0	-0.0	-0.0	0.0	0.0	-0.0	-0.0	-0.0	-0.0	-0.0	-0.0	-0.0	-0.0	-0.0	-0.0	0.0	-0.0	0.0	-0.0	0.0	0.0	0.0	0.0	0.0	5.390296467624493e-32	-1.0806123596503972e-33	-0.0	0.0	0.0	-0.0	0.0	-0.0	0.0	0.0	-0.0	-0.0	-0.0	-0.0	-0.0	0.0	-0.0	-0.0	0.0	-2.345396548990481e-32	-0.0	-0.0	0.0	0.0	0.00017615268925150283	-0.0	-4.353372973496758e-31	-0.0	-0.0	0.0	-0.0001446669268825623	-0.0	0.0	-0.0	0.0	-0.0	-0.00036761013549796624	0.0	0.0	6.426157890350807e-06
cg25427024	-0.0	0.0	8.100922410878696e-33	-0.0	-0.0	-0.0	-0.0	-0.0	-0.0	-0.0	-0.0	-0.0	0.0	-0.0	0.0	-0.0	0.0	0.0	0.0	-0.0	0.0	-0.0	0.0	0.0	0.0	-0.0	0.0	4.646322013656362e-31	-1.0227996661418231e-31	-0.0	-0.0	-0.0	0.0	-0.0	-0.0	-0.0	-0.0	0.0	0.0	-0.0	0.0	0.0	-0.0	-0.0	0.0	-0.0	2.1624560435452903e-32	0.0	-0.0	-0.0	-0.0	6.735747788372131e-05	0.0	4.356137757431128e-31	-0.0	0.0	0.0	-3.0304711206939556e-05	-0.0	-0.0	-0.0	0.0	-0.0	0.0	-0.0	-0.0	4.68479075005145e-06
cg25951430	-0.0	-0.0	1.2576081398678796e-32	0.0	0.0	0.0	0.0	0.0	0.0	0.0	0.0	-0.0	-0.0	-0.0	0.0	0.0	-0.0	-0.0	-0.0	0.0	-0.0	-0.0	-0.0	0.0	-0.0	0.0	0.0	-6.918648829722977e-33	1.8724642358845887e-31	0.0	0.0	0.0	0.0	0.0	0.0	0.0	0.0	-0.0	0.0	0.0	0.0	0.0	0.0	-0.0	0.0	-0.0	-6.444869245687144e-33	-0.0	-0.0	-0.0	-0.0	0.0006621280731126544	0.0	3.317987951800598e-32	-0.0	-0.0	-0.0	0.0005105891551120938	-0.0	-0.0	0.0	0.0	-0.0	0.0	0.0	0.0	2.35156920311612e-05
cg13385114	0.0	-0.0	-1.2056893758125528e-33	-0.0	0.0	0.0	-0.0	-0.0	0.0	-0.0	0.0	0.0	0.0	-0.0	0.0	0.0	0.0	-0.0	0.0	0.0	-0.0	0.0	-0.0	-0.0	0.0	-0.0	-0.0	4.123382303359893e-31	-1.036084997219091e-31	-0.0	-0.0	0.0	-0.0	0.0	0.0	0.0	-0.0	-0.0	-0.0	0.0	-0.0	-0.0	0.0	0.0	0.0	-0.0	-7.653907771339513e-33	-0.0	0.0	0.0	0.0	0.0007506944971805634	0.0	-1.2163902479135256e-32	-0.0	-0.0	-0.0	0.0001733178272904968	-0.0	0.0	0.0	0.0	0.0	0.0	-0.0	0.0	-6.878392665350921e-07
cg05478082	0.0	0.0	9.219397230620272e-33	0.0	0.0	-0.0	0.0	0.0	0.0	0.0	-0.0	0.0	0.0	0.0	0.0	0.0	-0.0	0.0	0.0	0.0	0.0	-0.0	0.0	0.0	0.0	-0.0	0.0	-8.947813486980863e-32	-6.827388004186047e-32	0.0	-0.0	0.0	0.0	-0.0	-0.0	-0.0	-0.0	0.0	0.0	-0.0	0.0	0.0	0.0	-0.0	0.0	0.0	-9.44161054844051e-33	-0.0	0.0	-0.0	-0.0	-8.23950145937224e-05	0.0	-2.7580115150381713e-31	-0.0	-0.0	-0.0	-0.00044111039461925154	-0.0	0.0	-0.0	-0.0	0.0	-0.0	-0.0	0.0	-6.768269152997006e-06
cg00431088	-0.0	0.0	4.602270000210164e-34	-0.0	0.0	-0.0	0.0	0.0	-0.0	0.0	-0.0	-0.0	-0.0	0.0	-0.0	0.0	-0.0	0.0	0.0	0.0	0.0	0.0	0.0	0.0	0.0	-0.0	0.0	4.971031965199571e-31	1.6370565911546555e-31	0.0	-0.0	0.0	0.0	-0.0	-0.0	-0.0	0.0	-0.0	-0.0	0.0	-0.0	-0.0	-0.0	-0.0	-0.0	0.0	-4.863717836130814e-34	-0.0	0.0	0.0	0.0	-0.00012083993805760128	0.0	-5.944591219941609e-31	-0.0	-0.0	-0.0	-0.0	-0.0	0.0	-0.0	-0.0	0.0	-0.0	0.0	0.0	-2.932234639638421e-06
cg24501381	0.0	-0.0	-9.47543943147483e-33	0.0	0.0	0.0	-0.0	-0.0	-0.0	0.0	0.0	0.0	0.0	-0.0	0.0	-0.0	0.0	-0.0	-0.0	-0.0	-0.0	-0.0	-0.0	-0.0	0.0	0.0	-0.0	1.1549030459643371e-31	2.873233792925016e-33	-0.0	-0.0	-0.0	0.0	-0.0	0.0	-0.0	-0.0	-0.0	0.0	-0.0	0.0	0.0	0.0	0.0	0.0	-0.006790280960738917	7.044234279609818e-33	0.0	-0.0	-0.0	-0.0	0.00023339741136701376	0.0	7.719750330519474e-32	0.0	-0.0	0.0	0.00036540621485699074	-0.0	-0.0	0.0	-0.0	-0.0	0.0	-0.0	-0.0	-5.013576109247853e-06
cg10600644	-0.0	-0.0	-5.1937172258680986e-33	-0.0	-0.0	-0.0	0.0	-0.0	-0.0	0.0	0.0	0.0	0.0	0.0	-0.0	-0.0	0.0	-0.0	0.0	-0.0	-0.0	-0.0	0.0	0.0	0.0	-0.0	0.0	-4.204904881551131e-31	3.1676716974439784e-33	-0.0	0.0	-0.0	0.0	-0.0	0.0	0.0	-0.0	0.0	0.0	-0.0	0.0	0.0	-0.0	0.0	0.0	-0.0	5.697887213139458e-33	-0.0	0.0	0.0	0.0	0.0016549130532640711	-0.0	-4.054397359909569e-32	0.0	-0.0	-0.0	0.0009458695884346187	0.0	-0.0	-0.0	-0.0	-0.0	0.0	-0.0	-0.0	-5.581686270465244e-06
cg24045007	-0.0	0.0	6.219447077119831e-33	0.0	-0.0	0.0	0.0	0.0	-0.0	-0.0	-0.0	-0.0	-0.0	-0.0	0.0	0.0	-0.0	-0.0	-0.0	-0.0	0.0	-0.0	0.0	0.0	0.0	-0.0	0.0	3.032675355337835e-31	8.755938416546332e-32	0.0	0.0	0.0	0.0	-0.0	-0.0	-0.0	-0.0	-0.0	-0.0	-0.0	0.0	0.0	-0.0	-0.0	-0.0	0.0	3.920156392611395e-34	0.0	-0.0	-0.0	-0.0	-0.0004910886597381816	-0.0	-3.292439518538021e-31	0.0	0.0	0.0	1.4301676511239436e-05	-0.0	-0.0	0.0	0.0	0.0	-0.0	-0.0	-0.0	1.2774268676202485e-05
cg03683657	-0.0	0.0	-1.185889444003689e-32	-0.0	0.0	-0.0	0.0	0.0	0.0	-0.0	-0.0	-0.0	-0.0	-0.0	0.0	0.0	-0.0	0.0	0.0	0.0	0.0	0.0	0.0	0.0	-0.0	-0.0	0.0	2.922753776958427e-31	-8.907027373614953e-33	0.0	-0.0	0.0	-0.0	0.0	-0.0	-0.0	0.0	0.0	0.0	0.0	-0.0	-0.0	0.0	-0.0	0.0	0.0	1.071289610380335e-33	-0.0	0.0	0.0	0.0	0.0015882590372686657	0.0	-2.0893958567729197e-31	-0.0	0.0	0.0	0.0004123877126518257	-0.0	0.0	0.0	0.0	0.0	0.0	0.0	-0.0	3.0195700108118596e-06
cg19600321	-0.0	0.0	3.262142301008616e-34	0.0	0.0	-0.0	0.0	0.0	-0.0	0.020279737327628465	0.0	0.0	0.0	0.0	0.0	-0.0	-0.0	0.0	-0.0	-0.0	0.0	-0.0	0.0	0.0	-0.0	0.0	0.0	-5.93419426309204e-32	-1.5613774148357824e-32	0.0	0.0	0.0	0.0	-0.0	-0.0	-0.0	0.0	0.0	0.0	0.0	-0.0	-0.0	-0.0	-0.0	-0.0	-0.0	-1.251829882195047e-32	0.0	0.0	0.0	0.0	0.0007857005175187168	-0.0	9.389182239141889e-32	-0.0	-0.0	-0.0	0.00025510818141890435	0.0	0.0	-0.0	0.0	-0.00024599882698163805	-0.0	-0.0	-0.0	-1.7195041696296115e-05
cg12517086	-0.0	-0.0	-1.211573268538761e-32	0.0	-0.0	0.0	-0.0	-0.0	-0.0	0.0	-0.0	0.0	0.0	-0.0	0.0	-0.0	-0.0	0.0	-0.0	-0.0	0.0	-0.0	-0.0	-0.0	0.0	-0.0	-0.0	-8.996995042740386e-31	1.6059786569116263e-31	-0.0	0.0	0.0	-0.0	-0.0	-0.0	-0.0	0.0	0.0	0.0	-0.0	0.0	0.0	-0.0	-0.0	0.0	-0.0	-3.864127487882155e-33	0.0	-0.0	-0.0	-0.0	-0.00010562125298490186	0.0	1.1451336999275203e-32	0.0	-0.0	-0.0	-0.00019204962413179837	0.0	-0.0	-0.0	-0.0	-0.0	0.0	-0.0	-0.0	3.825559351844543e-06
cg26257790	0.0	0.0	1.5786004965815603e-32	-0.0	0.0	-0.0	0.0	0.0	-0.0	-0.0	-0.0	-0.0	-0.0	-0.0	-0.0	-0.0	-0.0	0.0	0.0	-0.0	-0.0	0.0	-0.0	-0.0	-0.0	0.0	0.0	1.9882978703590493e-31	-7.729143230329687e-33	-0.0	0.0	0.0	0.0	0.0	-0.0	-0.0	0.0	-0.0	-0.0	0.0	-0.0	-0.0	0.0	-0.0	-0.0	0.0	2.8589961366092536e-34	-0.0	0.0	0.0	0.0	-0.0	0.0	-2.8526094136090853e-31	-0.0	-0.0	0.0	0.00016666015911354334	0.0	-0.0	0.0	0.0	0.0	-0.0	0.0	0.0	-2.455009115791465e-06
cg10952754	0.0	0.0	-2.8046475903770732e-33	0.0	-0.0	-0.0	0.0	0.0	-0.0	0.0	0.0	0.0	0.0	0.0	0.0	-0.0	-0.0	-0.0	-0.0	-0.0	0.0	-0.0	0.0	0.0	0.0	0.0	0.0	6.770682870806481e-32	-1.860957673650899e-31	-0.0	-0.0	0.0	0.0	-0.0	-0.0	-0.0	0.0	0.0	0.0	-0.0	0.0	0.0	-0.0	-0.0	0.0	0.0	-1.6099462647892645e-33	0.0	-0.0	-0.0	-0.0	-0.0	-0.0	2.5873666636001704e-31	-0.0	-0.0	-0.0	6.191974366635425e-05	-0.0	-0.0	-0.0	-0.0	-0.0	-0.0	-0.0	-0.0	-6.934869434614529e-06
cg11818127	-0.0	0.0	1.1768162435023101e-32	0.0	-0.0	-0.0	-0.0	-0.0	-0.0	0.0	-0.0	-0.0	-0.0	-0.0	0.0	-0.0	-0.0	0.0	-0.0	-0.0	0.0	-0.0	0.0	0.0	-0.0	-0.0	0.0	-3.337988283255151e-31	-1.8087506159101735e-32	-0.0	0.0	0.0	-0.0	-0.0	-0.0	-0.0	-0.0	0.0	-0.0	-0.0	0.0	0.0	-0.0	-0.0	0.0	0.0	1.1449740401018233e-32	0.0	0.0	0.0	0.0	0.00035228511702128045	0.0	4.47789062828697e-31	-0.0	0.0	-0.0	5.050847113826219e-05	-0.0	-0.0	-0.0	0.0	0.0	0.0	-0.0	-0.0	-3.967190828415109e-08
cg27121160	0.0	-0.0	1.0684097249896655e-32	-0.0	-0.0	-0.0	0.0	0.0	0.0	-0.0061078213440236605	-0.0	-0.0	-0.0	0.0	-0.0	-0.0	0.0	0.0	0.0	-0.0	-0.0	0.0	-0.0	-0.0	0.0	-0.0	-0.0	-2.018773282090233e-31	1.2464685612245999e-33	0.0	-0.0	0.0	0.0	-0.0	0.0	0.0	0.0	0.0	-0.0	-0.0	-0.0	-0.0	0.0	-0.0	0.0	-0.0	-3.090420449987e-34	-0.0	0.0	0.0	0.0	0.0002385475868809922	-0.0	-1.5020789513220457e-31	-0.0	0.0	0.0	9.447160870144925e-05	-0.0	0.0	0.0	-0.0	0.0	0.0	-0.0	-0.0	-1.779441109829752e-06
cg15361626	-0.0	-0.0	2.0396168073284696e-33	0.0	0.0	-0.0	-0.0	-0.0	-0.0	0.0	0.0	0.0	0.0	0.0	0.0	-0.0	0.0	0.0	0.0	0.0	0.0	0.0	-0.0	-0.0	-0.0004279146244700922	-0.0	-0.0	-3.740049492678216e-31	-8.425143928132607e-33	0.0	0.0	-0.0	0.0	-0.0	-0.0	-0.0	0.0	0.0	-0.0	-0.0	-0.0	-0.0	-0.0	-0.0	0.0	0.0	-2.4033693827752962e-33	-0.0	0.0	0.0	0.0	-0.0004216576286944001	0.0	3.4464567379224477e-31	-0.0	-0.0	-0.0	-0.0	0.0	-0.0	-0.0	-0.0	-0.0	-0.0	-0.0	0.0	-6.6598348018398074e-06
cg01445941	0.0	0.0	-1.2725759958143927e-32	-0.0	-0.0	-0.0	0.0	0.0	-0.0	-0.0	-0.0	-0.0	-0.0	-0.0	0.0	-0.0	-0.0	0.0	0.0	0.0	0.0	-0.0	0.0	0.0	-0.0	0.0	0.0	-4.1008820863226726e-32	-1.6342196805194212e-32	-0.0	0.0	-0.0	-0.0	-0.0	-0.0	-0.0	0.0	0.0	-0.0	-0.0	0.0	0.0	0.0	-0.0	0.0	0.0	-3.349721568001764e-35	-0.0	-0.0	-0.0	-0.0	0.0001351199712150063	0.0	1.067695727579696e-31	-0.0	0.0	0.0	-6.266057208909731e-05	0.0	0.0	-0.0	0.0	-0.0	-0.0	0.0	0.0	-7.83686674783704e-06
cg18049687	0.0	0.0	-7.416718816855507e-33	-0.0	-0.0	-0.0	-0.0	-0.0	0.0	-0.0	-0.0	-0.0	0.0	-0.0	0.0	-0.0	-0.0	0.0	0.0	-0.0	0.0	-0.0	0.0	0.0	0.0	-0.0	0.0	6.527752610263197e-31	2.9867651126407754e-32	0.0	0.0	0.0	-0.0	-0.0	-0.0	-0.0	0.0	0.0	-0.0	-0.0	0.0	0.0	0.0	-0.0	0.0	0.0	-2.0832998580538473e-33	-0.0	0.0	0.0	0.0	0.0005407454921097653	0.0	3.003958223958097e-34	0.0	0.0	-0.0	0.0002455817153098167	0.0	0.0	-0.0	0.0	-0.0	-0.0	0.0	0.0	3.1060941341065537e-06
cg27165456	-0.0	-0.0	-1.4966335797923598e-32	0.0	0.0	0.0	0.0	0.0	-0.0	-0.0	-0.0	0.0	0.0	-0.0	0.0	-0.0	-0.0	0.0	-0.0	0.0	-0.0	0.0	-0.0	-0.0	-0.0	-0.0	-0.0	2.8425314822161707e-31	-1.1672258462653117e-31	0.0	0.0	-0.0	0.0	-0.0	0.0	-0.0	-0.0	0.0	0.0	0.0	-0.0	-0.0	0.0	0.0	0.0	-0.0	-2.22463859541579e-32	-0.0	-0.0	-0.0	-0.0	0.001303092240871479	-0.0	-3.442758708073457e-31	-0.0	-0.0	-0.0	0.0007447019228607708	0.0	-0.0	0.0	0.0	-0.0	-0.0	0.0	-0.0	2.61586930280257e-07
cg00442601	0.0	0.0	-5.178619649495759e-33	-0.0	0.0	-0.0	-0.0	-0.0	-0.0	0.0	0.0	0.0	0.0	-0.0	-0.0	-0.0	-0.0	-0.0	0.0	0.0	-0.0	0.0	-0.0	-0.0	-0.0	0.0	0.0	6.369213152607953e-32	3.386001031820226e-33	0.0	0.0	-0.0	-0.0	-0.0	-0.0	-0.0	-0.0	0.0	0.0	-0.0	0.0	0.0	-0.0	-0.0	-0.0	0.0	-8.009746114921509e-33	0.0	-0.0	-0.0	-0.0	-0.00076621956142484	-0.0	2.8994722692808995e-32	-0.0	-0.0	0.0	-0.0008378514993885874	-0.0	0.0	-0.0	-0.0	-0.0	0.0	-0.0	-0.0	2.1593230193159268e-06
cg27503928	0.0	0.0	7.704024070548926e-34	0.0	0.0	0.0	-0.0	-0.0	0.0	0.0	0.0	0.0	0.0	-0.0	-0.0	-0.0	-0.0	-0.0	-0.0	0.0	-0.0	0.0	0.0	0.0	0.0	0.0	0.0	3.017736048097183e-31	2.908836786203926e-32	-0.0	0.0	-0.0	-0.0	0.0	0.0	-0.0	-0.0	-0.0	0.0	-0.0	0.0	0.0	0.0	-0.0	0.0	-0.0	2.837939994291943e-34	0.0	0.0	0.0	0.0	-0.0	-0.0	-1.177633343831627e-31	0.0	0.0	0.0	0.0006814680205880231	-0.0	-0.0	0.0	0.0	0.0	0.0	0.0	-0.0	1.2084683128576272e-05
cg14011244	0.0	0.0	-1.1870476303151612e-32	-0.0	0.0	-0.0	-0.0	0.0	-0.0	0.0	-0.0	0.0	0.0	-0.0	-0.0	-0.0	-0.0	0.0	-0.0	0.0	0.0	-0.0	0.0	0.0	-0.0	0.0	0.0	-6.368947298514554e-31	3.049864612549724e-32	0.0	-0.0	0.0	-0.0	-0.0	-0.0	-0.0	-0.0	-0.0	-0.0	-0.0	0.0	0.0	-0.0	-0.0	0.0	0.0	7.161044887670837e-33	-0.0	-0.0	-0.0	-0.0	0.0009706152692098264	0.0	-4.880894598612103e-32	0.0	0.0	0.0	9.204311911127806e-05	-0.0	0.0	0.0	0.0	-0.0	-0.0	0.0	0.0	8.703270711427112e-06
cg24465592	-0.0	-0.0	-1.4643649384570315e-32	0.0	0.0	0.0	0.0	0.0	0.0	-0.0	-0.0	-0.0	-0.0	0.0	0.0	-0.0	-0.0	-0.0	-0.0	-0.0	0.0	0.0	0.0	0.0	0.0	0.0	0.0	1.2437576761936196e-31	1.7753983461765376e-31	-0.0	-0.0	0.0	-0.0	-0.0	-0.0	-0.0	-0.0	0.0	0.0	0.0	0.0	0.0	-0.0	-0.0	0.0	0.0	-3.561763620374645e-33	0.0	-0.0	-0.0	-0.0	-0.0014345638209820257	-0.0	-2.095349050311034e-31	-0.0	0.0	-0.0	-0.0012618102094866818	-0.0	0.0	-0.0	0.0	0.0	-0.0	0.0	-0.0	4.005853078631157e-06
cg12365975	-0.0	0.0	8.993095287292145e-33	0.0	-0.0	0.0	0.0	-0.0	-0.0	0.0	0.0	-0.0	-0.0	0.0	-0.0	0.0	-0.0	-0.0	-0.0	0.0	0.0	-0.0	0.0	0.0	-0.0	-0.0	0.0	1.4153948291553732e-32	-9.807672273518479e-32	0.0	-0.0	0.0	-0.0	-0.0	-0.0	-0.0	-0.0	-0.0	0.0	0.0	-0.0	-0.0	-0.0	0.0	0.0	-0.0	1.049436112373249e-33	-0.0	0.0	0.0	0.0	0.004318150582904422	-0.0	-2.6174864286232435e-31	0.0	-0.0	-0.0	0.002842843234331598	0.0	-0.0	-0.0	-0.0	-0.0	0.0	-0.0	-0.0	5.133365618116389e-06
cg27765307	0.0	0.0	-1.343614714603516e-32	-0.0	-0.0	-0.0	-0.0	-0.0	0.0	0.0	0.0	0.0	0.0	-0.0	-0.0	0.0	0.0	0.0	0.0	-0.0	-0.0	0.0	-0.0	-0.0	0.0	0.0	-0.0	1.2177066787317172e-31	2.5949980057345676e-32	0.0	0.0	0.0	0.0	0.0	0.0	0.0	0.0	0.0	-0.0	0.0	-0.0	-0.0	-0.0	-0.0	0.0	0.0	2.6497916449497885e-32	0.0	-0.0	-0.0	-0.0	0.0004528565497327982	0.0	-1.9402710660357972e-31	0.0	0.0	0.0	0.0001013789805363644	0.0	0.0	0.0	0.0	-0.0	0.0	-0.0	-0.0	9.032707990023437e-06
cg01597345	0.0	-0.0	-5.350722859901855e-34	0.0	0.0	0.0	0.0	0.0	0.0	0.0	0.0	0.0	0.0	0.0	6.526862962881449e-06	-0.0	-0.0	0.0	-0.0	0.0	-0.0	-0.0	0.0	0.0	-0.00015291272632047184	0.0	0.0	-4.896082447802805e-31	6.72830281761535e-33	0.0	-0.0	0.0	-0.0	-0.0	-0.0	-0.0	0.0	0.0	0.0	0.0	-0.0	-0.0	-0.0	0.0	0.0	-0.0	-6.780079589033058e-33	0.0	0.0	0.0	0.0	9.937089015722018e-05	0.0	6.363531059777168e-31	0.0	-0.0	-0.0	-0.0	-0.0	0.0	-0.0	0.0	0.0	0.0	-0.0	-0.0	-4.318556730296976e-08
cg02434443	0.0	-0.0	-1.6213259721437267e-33	-0.0	0.0	-0.0	0.0	0.0	0.0	-0.0	0.0	0.0	0.0	0.0	-0.0	0.0	0.0	-0.0	0.0	0.0	-0.0	0.0	-0.0	0.0	-0.0	-0.0	-0.0	-2.2264033276394645e-31	2.0519776095386896e-33	0.0	0.0	0.0	0.0	0.0	0.0	0.0	0.0	-0.0	-0.0	-0.0	0.0	0.0	0.0	-0.0	0.0	-0.0	-2.771216398117845e-33	0.0	0.0	0.0	0.0	-0.0008441264484866665	-0.0	2.7559334751805082e-31	0.0	0.0	0.0	-0.0	-0.0	0.0	0.0	0.0	-0.0	0.0	0.0	0.0	4.108864043629447e-06
cg10680314	-0.0	-0.0	-4.6797724597841286e-33	-0.0	0.0	-0.0	-0.0	-0.0	-0.0	-0.0	-0.0	0.0	0.0	-0.0	-0.0	-0.0	0.0	-0.0	-0.0	-0.0	-0.0	0.0	-0.0	-0.0	-0.0	0.0	-0.0	8.467111204499008e-31	8.7631545742033e-32	-0.0	0.0	-0.0	0.0	-0.0	0.0	-0.0	-0.0	0.0	-0.0	-0.0	0.0	0.0	0.0	0.0	0.0	-0.0	1.8435771835741423e-33	0.0	-0.0	-0.0	-0.0	0.0012500439570554676	-0.0	-8.151954810642923e-32	0.0	0.0	0.0	0.0011080765580069633	-0.0	-0.0	0.0	0.0	0.0	-0.0	-0.0	-0.0	-1.6507394505559732e-06
cg04604946	-0.0	0.0	1.4010373584195638e-32	-0.0	0.0	0.0	-0.0	-0.0	-0.0	0.0	0.0	-0.0	-0.0	-0.0	0.0	0.0	0.0	0.0	-0.0	0.0	-0.0	0.0	-0.0	-0.0	0.0	0.0	0.0	7.07940302723483e-33	4.5421214947475387e-32	-0.0	0.0	-0.0	-0.0	-0.0	-0.0	-0.0	-0.0	0.0	0.0	-0.0	0.0	0.0	-0.0	-0.0	0.0	-0.0	1.1126709030156829e-32	-0.0	-0.0	-0.0	-0.0	0.00033744311261646746	0.0	3.0468161928567845e-31	-0.0	-0.0	-0.0	-0.00015201737910920746	0.0	-0.0	-0.0	-0.0	0.0	0.0	0.0	-0.0	-1.0702029233907186e-05
cg05475905	-0.0	0.0	1.2466330430848668e-32	0.0	-0.03345209231420703	0.0	-0.0	-0.0	-0.0	0.0	0.0	0.0	0.0	-0.0	-0.0	-0.0	-0.0	0.0	0.0	-0.0	0.0	-0.0	0.0	0.0	0.0	0.0	-0.0	-3.2250523932207512e-31	1.0555860630174224e-31	-0.0	-0.0	0.0	-0.0	-0.0	-0.0	-0.0	0.0	-0.0	-0.0	0.0	-0.0	-0.0	0.0	0.0	0.0	-0.0	-2.317248162481883e-34	0.0	-0.0	-0.0	-0.0	0.0008140617616999708	-0.0	2.303119832407337e-31	0.0	-0.0	-0.0	0.0007948962517963796	-0.06606044297500314	0.0	0.0	0.0	-0.0	0.0	-0.0	-0.0	6.515093501789215e-06
cg12891426	-0.0	0.0	-1.6151930228449993e-33	-0.0	-0.0	-0.0	-0.0	-0.0	-0.0	0.0	0.0	0.0	0.0	-0.0	-0.0	-0.0	0.0	-0.0	0.0	0.0	-0.0	0.0	-0.0	-0.0	-0.0	-0.0	-0.0	3.7530084506527326e-31	-6.592607904380447e-33	-0.0	0.0	-0.0	-0.0	-0.0	-0.0	-0.0	-0.0	0.0	-0.0	-0.0	0.0	0.0	0.0	0.0	-0.0	-0.0	1.9916277502734562e-32	0.0	-0.0	-0.0	-0.0	0.0005155291424901783	-0.0	-2.6389574722894236e-31	0.0	-0.0	0.0	0.0007474517879101775	-0.0	-0.0	-0.0	0.0	-0.0	0.0	-0.0	-0.0	1.1411283275484582e-06
cg01892528	0.0	0.0	1.1156454932931221e-32	-0.0	0.0	-0.0	0.0	0.0	-0.0	0.0	0.0	0.0	0.0	0.0	-0.0	0.0	-0.0	0.0	0.0	0.0	0.0	0.0	-0.0	-0.0	-0.0	0.0	0.0	4.240100043846109e-31	-3.07005866065152e-32	0.0	-0.0	-0.0	0.0	0.0	0.0	-0.0	0.0	-0.0	-0.0	0.0	-0.0	-0.0	-0.0	-0.0	-0.0	0.0	1.480831314280852e-32	-0.0	-0.0	-0.0	-0.0	0.0011189145036676362	-0.0	-4.034759681782603e-31	-0.0	-0.0	0.0	0.0008514227552145505	0.0	0.0	0.0	-0.0	-0.00011041700506748144	0.0	0.0	0.0	9.022972490281494e-06
cg22777249	0.0	-0.0	1.2757230706512772e-32	0.0	0.0	-0.0	-0.0	-0.0	0.0	-0.0	0.0	0.0	0.0	0.0	-0.0	-0.0	-0.0	-0.0	-0.0	-0.0	-0.0	0.0	-0.0	-0.0	-0.0	0.0	-0.0	-3.6644584936600006e-31	-4.732539696359399e-32	0.0	0.0	-0.0	0.0	0.0	0.0	0.0	0.0	-0.0	-0.0	0.0	-0.0	-0.0	0.0	0.0	-0.0	0.0	4.250507551829697e-33	0.0	-0.0	0.0	0.0	-0.0005933917450924456	-0.0	4.284459343717986e-31	0.0	-0.0	-0.0	0.0001397715537735995	0.0	-0.0	0.0	-0.0	-0.0	-0.0	0.0	0.0	-2.0471859427772053e-05
cg08301211	0.0	0.0	-8.362641294890979e-33	0.0	0.0	0.0	-0.0	-0.0	-0.0	-0.0	0.0	-0.0	-0.0	0.0	-0.0	-0.0	-0.0	0.0	0.0	0.0	0.0	-0.0	0.0	-0.0	-0.0	0.0	0.0	3.4231430895133413e-31	-1.3655335673828438e-31	-0.0	0.0	0.0	0.0	-0.0	-0.0	-0.0	-0.0	0.0	0.0	-0.0	0.0	0.0	0.0	-0.0	0.0	-0.0	-9.953354876326278e-33	0.0	0.0	-0.0	-0.0	-0.00011792036303129061	0.0	-3.5285600225108004e-32	-0.0	0.0	0.0	-0.00011310038258865356	-0.0	0.0	-0.0	-0.0	0.0	0.0	-0.0	-0.0	8.793740100870075e-06
cg03370491	0.0	0.0	-1.6274037501973862e-32	0.0	-0.0	0.0	-0.0	-0.0	-0.0	0.0	0.0	0.0	0.0	0.0	0.0	-0.0	-0.0	0.0	0.0	0.0	0.0	-0.0	0.0	0.0	0.0	-0.0	0.0	3.3270445328733877e-31	-4.632276205591943e-33	-0.0	0.0	0.0	0.0	-0.0	-0.0	-0.0	-0.0	0.0	-0.0	-0.0	-0.0	-0.0	0.0	-0.0	0.0	0.0	2.3377493222181705e-32	-0.0	0.0	0.0	0.0	0.0005554709553225744	0.0	1.4651514606762748e-32	-0.0	-0.0	-0.0	0.0006812377025935609	0.0	-0.0	-0.0	-0.0	-0.0	-0.0	0.0	0.0	1.265116744805551e-05
cg10344706	0.0	0.0	-1.422661609492661e-33	-0.0	0.0013372285698621627	0.0	-0.0	-0.0	0.0	-0.0	0.0	-0.0	-0.0	0.0	-0.0	0.0	0.0	0.0	0.0	0.0	-0.0	0.0	0.0	0.0	0.0	0.0	0.0	-7.714251018363677e-31	-2.8813125094764982e-31	0.0	0.0	0.0	0.0	0.0	0.0	0.0	0.0	0.0	0.0	0.0	0.0	0.0	-0.0	-0.0	0.0	0.0	-1.2798377011635227e-32	-0.0	0.0	0.0	0.0	0.00032788694258983116	-0.0	-4.038831178888678e-31	0.0	0.0	0.0	0.00020830179166744	-0.0	3.5904265702834918e-06	0.0	0.0	-0.0	0.0	0.0	-0.0	4.37124215262885e-06
cg24496614	0.0	-0.0	5.457460292189307e-33	-0.0	0.0	0.0	-0.0	-0.0	-0.0	-0.0	-0.0	0.0	0.0	-0.0	-0.0	0.0	0.0	-0.0	-0.0	0.0	-0.0	0.0	-0.0	-0.0	-0.0	-0.0	-0.0	2.29548822263127e-31	1.9934073977988458e-32	0.0	0.0	-0.0	-0.0	0.0	0.0	0.0	-0.0	0.0	-0.0	-0.0	0.0	0.0	-0.0	-0.0	-0.0	-0.0	-1.2299187482770312e-32	-0.0	-0.0	-0.0	-0.0	-0.0006151718945686731	-0.0	-1.2115538443816912e-32	-0.0	-0.0	-0.0	-0.00028328840198154406	0.0	0.0	0.0	-0.0	-0.0	-0.0	0.0	0.0	7.027792806750392e-06
cg04957751	-0.0	0.0	-6.180685688983538e-33	0.0	-0.0	-0.0	0.0	0.0	0.0	-0.0	-0.0	-0.0	-0.0	-0.0	0.0	-0.0	-0.0	0.0	0.0	-0.0	0.0	-0.0	0.0	0.0	0.0	-0.0	0.0	-1.8341809302381112e-31	-4.8558699221433245e-32	-0.0	0.0	0.0	-0.0	-0.0	-0.0	-0.0	0.0	0.0	0.0	-0.0	0.0	0.0	0.0	-0.0	0.0	0.0	2.6872007329412713e-32	-0.0	0.0	0.0	0.0	-1.4588936849245716e-05	0.0	-2.8871239344331097e-31	-0.0	0.0	0.0	-0.000497316156929412	0.0	0.0	-0.0	0.0	0.0	0.0	0.0	-0.0	-2.5851230250630803e-06
cg07149766	-0.0	0.0	-1.543243101446106e-32	-0.0	-0.0	-0.0	-0.0	-0.0	-0.0	-0.0	-0.0	-0.0	-0.0	-0.0	-0.0	0.0	0.0	-0.0	-0.0	-0.0	0.0	-0.0	-0.0	-0.0	0.0	0.0	-0.0	4.6742259915576e-31	-2.2450212795344964e-32	-0.0	0.0	-0.0	0.0	0.0	-0.0	-0.0	-0.0	-0.0	-0.0	-0.0	0.0	0.0	0.0	0.0	-0.0	0.0	6.898996292274067e-33	0.0	-0.0	-0.0	-0.0	-0.00041514256746886353	0.0	-2.7425354085696163e-31	0.0	0.0	0.0	-0.0	0.0	-0.0	0.0	0.0	0.0	-0.0	0.0	0.0	1.5836203467657304e-06
cg15895456	-0.0	0.0	-2.240509381227266e-32	0.0	-0.0	-0.0	-0.0	-0.0	-0.0	0.0	0.0	0.0	0.0	0.0	0.0	-0.0	0.0	-0.0	0.0	-0.0	0.0	-0.0	0.0	0.0	-0.0	0.0	0.0	-1.4844357106757883e-31	1.4426172834719868e-31	0.0	0.0	0.0	0.0	-0.0	-0.0	-0.0	0.0	-0.0	-0.0	-0.0	0.0	0.0	-0.0	0.0	0.0	-0.0	-4.654628043449802e-33	0.0	0.0	0.0	0.0	0.0007419425868533645	-0.0	-3.7907170486629474e-31	0.0	-0.0	-0.0	0.0007572016891012762	-0.0	-0.0	-0.0	0.0	-0.0005818071543971764	0.0	-0.0	-0.0	-1.0668391605070095e-05
cg26408777	0.0	0.0	-1.3357832795835547e-32	0.0	-0.0	0.0	-0.0	-0.0	0.0	-0.0	-0.0	-0.0	-0.0	-0.0	0.0	0.0	-0.0	0.0	-0.0	-0.0	-0.0	0.0	-0.0	-0.0	0.0	-0.0	-0.0	-1.8253276947276776e-31	4.6878590916628044e-33	-0.0	0.0	0.0	-0.0	-0.0	0.0	0.0	0.0	0.0	0.0	-0.0	0.0	0.0	0.0	0.0	0.0	-0.0	1.1606231115813264e-32	0.0	-0.0	-0.0	-0.0	-0.0016666128279671927	0.0	9.854620832676169e-32	-0.0	-0.0	0.0	-0.0010533954794483239	-0.0	-0.0	0.0	-0.0	0.0	0.0	-0.0	-0.0	-1.0003520082522181e-05
cg20181636	-0.0	-0.0	-1.827693064269069e-33	-0.0	-0.0	-0.0	-0.0	-0.0	-0.0	-0.0	-0.0	-0.0	-0.0	-0.0	0.0	-0.0	-0.0	-0.0	0.0	-0.0	-0.0	-0.0	-0.0	-0.0	-0.0	-0.0	0.0	6.7707045171947e-32	1.4378938997806417e-31	-0.0	0.0	-0.0	0.0	-0.0	-0.0	-0.0	0.0	-0.0	-0.0	-0.0	0.0	0.0	0.0	0.0	-0.0	-0.0	-1.586045811956623e-32	0.0	0.0	0.0	0.0	-0.00036441553341486126	-0.0	3.1275196938335325e-31	0.0	-0.0	0.0	0.00017899708730882396	-0.0	-0.0	0.0	0.0	-0.0	-0.0	-0.0	-0.0	6.213187695232266e-06
cg24384443	-0.0	0.0	-7.465312272477896e-33	0.0	-0.0	-0.0	-0.0	0.0	-0.0	0.0	-0.0	-0.0	-0.0	-0.0	0.0	-0.0	-0.0	0.0	-0.0	-0.0	0.0	-0.0	0.0	0.0	0.0	-0.0	0.0	-6.061512889312868e-31	-7.356105578292039e-32	0.0	-0.0	0.0	-0.0	-0.0	-0.0	-0.0	-0.0	0.0	-0.0	-0.0	-0.0	-0.0	0.0	-0.0	-0.0	0.0	-7.411011462400158e-35	0.0	-0.0	-0.0	-0.0	0.000812861363720652	-0.0	2.5677497247377674e-32	0.0	0.0	0.0	0.0	-0.0	0.0	0.0	0.0	-0.0	0.0	-0.0	0.0	1.0521971731650802e-06
cg12730412	-0.0	-0.0	1.540480044826051e-32	-0.0	0.0	0.0	-0.0	-0.0	-0.0	-0.0	-0.0	-0.0	-0.0	-0.0	-0.0	-0.0	-0.0	-0.0	-0.0	0.0	-0.0	0.0	-0.0	-0.0	-0.0	-0.0	-0.0	-4.0614057765316e-31	-2.9573788274350493e-32	-0.0	-0.0	-0.0	0.0	-0.0	-0.0	-0.0	-0.0	-0.0	-0.0	-0.0	-0.0	-0.0	0.0	0.0	-0.0	-0.0	8.519445216064653e-33	-0.0	-0.0	-0.0	-0.0	-0.0004742241882856605	0.0	-2.2455337757628264e-31	-0.0	-0.0	-0.0	-0.000256486810533851	-0.0	0.0	-0.0	0.0	-0.0	0.0	-0.0	-0.0	-4.099410143609679e-06
cg25196715	-0.0	-0.0	-7.287666318927684e-33	-0.0	0.0	0.0	0.0	0.0	-0.0	0.0	0.0	0.0	0.0	0.0	0.0	0.0	0.0	-0.0	0.0	-0.0	0.0	0.0	-0.0	-0.0	-0.0	-0.0	-0.0	3.398460154609389e-31	-2.172329242105804e-31	0.0	-0.0	0.0	0.0	0.0	0.0	0.0	-0.0	0.0	0.0	-0.0	0.0	0.0	-0.0	0.0	0.0	-0.0	1.9608747769229385e-32	-0.0	0.0	-0.0	-0.0	-0.0	-0.0	3.1252251140075098e-31	0.0	-0.0	-0.0	-0.0001532444806998	-0.0	0.0	0.0	-0.0	-0.0	-0.0	-0.0	0.0	-1.2699405312365544e-05
cg02638867	0.0	0.0	7.610316642031979e-33	0.0	-0.0	0.0	-0.0	-0.0	0.0	0.0	-0.0	-0.0	-0.0	0.0	0.0	-0.0	-0.0	0.0	-0.0	0.0	0.0	-0.0	0.0	0.0	0.0	0.0	0.0	-1.2941289924327922e-31	-2.0127517999135626e-31	0.0	-0.0	0.0	-0.0	-0.0	-0.0	0.0	-0.0	-0.0	-0.0	-0.0	0.0	0.0	0.0	-0.0	-0.0	0.0	6.1385793360855395e-33	0.0	-0.0	-0.0	-0.0	-0.0	-0.0	2.7748440200768137e-31	-0.0	-0.0	-0.0	-0.0	-0.0	0.0	0.0	0.0	-0.0	-0.0	0.0	0.0	-1.668588785095341e-06
cg16425244	0.0	-0.0	3.5463935485128465e-33	0.0	-0.0	0.0	-0.0	-0.0	0.0	-0.0	-0.0	-0.0	-0.0	0.0	0.0	-0.0	-0.0	-0.0	0.0	-0.0	-0.0	-0.0	0.0	0.0	-0.0	-0.0	0.0	1.3497898657824568e-31	2.198934695498938e-33	-0.0	0.0	-0.0	-0.0	-0.0	-0.0	-0.0	0.0	0.0	0.0	0.0	0.0	0.0	-0.0	0.0	-0.0	-0.0	-8.037965964643226e-33	-0.0	0.0	0.0	0.0	0.00013139083765293798	-0.0	-1.9096422222631974e-31	-0.0	0.0	-0.0	-0.0	-0.0	0.0	-0.0	0.0	0.0	-0.0	0.0	-0.0	1.4097073140223654e-06
cg05522869	-0.0	0.0	2.0391470003437655e-33	-0.0	0.015858960829953778	0.0	-0.0	-0.0	-0.0	0.0	0.0	-0.0	-0.0	0.0	0.0	-0.0	0.0	-0.0	-0.0	-0.0	-0.0	0.0	0.0	0.0	-0.0	-0.0	0.0	2.6986267283722902e-31	-3.1236903243509606e-31	-0.0	0.0	0.0	0.0	0.0	-0.0	-0.0	0.0	0.0	0.0	0.0	-0.0	-0.0	0.0	-0.0	-0.0	-0.0	-5.5164448655262836e-33	-0.0	0.0	0.0	0.0	0.000442022480176815	0.0	4.50613300033562e-31	0.0	-0.0	0.0	0.00024279206174310564	0.0	-0.0	0.0	-0.0	0.0	0.0	0.0	-0.0	-8.103287076877178e-06
cg00845706	-0.0	0.0	5.8651018293362306e-33	0.0	-0.0	-0.0	-0.0	-0.0	0.0	0.0	-0.0	0.0	0.0	-0.0	0.0	-0.0	0.0	-0.0	-0.0	-0.0	0.0	-0.0	-0.0	-0.0	-0.0	0.0	-0.0	2.1286798855314587e-31	-1.0071965922702108e-31	0.0	-0.0	-0.0	-0.0	-0.0	-0.0	0.0	-0.0	0.0	-0.0	-0.0	-0.0	-0.0	-0.0	0.0	-0.0	0.0	-1.7902752049899953e-32	0.0	0.0	0.0	0.0	-0.0007524547737422062	0.0	4.3605145916886174e-31	0.0	0.0	-0.0	-0.0013736576451705376	0.0	-0.0	-0.0	0.0	0.0	-0.0	0.0	0.0	4.494070486816105e-06
cg26627705	0.0	-0.0	5.411604196845759e-33	-0.0	-0.0	-0.0	-0.0	-0.0	-0.0	0.0	-0.0	0.0	0.0	0.0	0.0	0.0	-0.0	0.0	0.0	0.0	0.0	-0.0	0.0	0.0	-0.0	0.0	0.0	1.7631736445385578e-32	-8.618517990917834e-33	-0.0	0.0	0.0	0.0	0.0	-0.0	-0.0	-0.0	0.0	0.0	-0.0	-0.0	-0.0	0.0	-0.0	-0.0	0.0	-2.987586026370322e-35	-0.0	0.0	0.0	0.0	-0.0006726946521153178	0.0	6.020576458698976e-32	0.0	-0.0	0.0	-0.00029801174563790205	0.0	-0.0	-0.0	-0.0	-0.0	0.0	0.0	0.0	5.219102081667637e-06
cg11953775	0.0	0.0	-1.3415708459687115e-32	0.0	-0.0	-0.0	-0.0	-0.0	-0.0	0.0	0.0	0.0	0.0	-0.0	0.0	0.0	-0.0	-0.0	0.0	-0.0	0.0	-0.0	-0.0	0.0	-0.0	0.0	0.0	-2.7888872225092977e-31	6.897019318627335e-32	0.0	0.0	0.0	-0.0	0.0	0.0	0.0	-0.0	0.0	0.0	-0.0	-0.0	-0.0	0.0	-0.0	-0.0	0.0	-1.4255077772279576e-32	-0.0	-0.0	-0.0	-0.0	-0.0011841998000971818	0.0	1.8167084067876502e-31	0.0	-0.0	0.0	0.0	-0.0	0.0	-0.0	0.0	-0.0	-0.0	0.0	0.0	4.810076856245704e-06
cg22949004	-0.0	-0.0	1.762338820108106e-32	-0.0	-0.0	0.0	0.0	0.0	0.0	0.0	0.0	-0.0	-0.0	0.0	0.0	0.0	-0.0	-0.0	0.0	-0.0	0.0	-0.0	-0.0	-0.0	-0.0	-0.0	0.0	-2.833468950325517e-31	-4.646872765243954e-32	0.0	-0.0	0.0	0.0	-0.0	-0.0	-0.0	0.0	0.0	0.0	0.0	0.0	0.0	-0.0	-0.0	0.0	-0.0	-1.0427939275232005e-32	0.0	-0.0	-0.0	-0.0	-0.0011154022895484587	0.0	2.016736107780768e-31	0.0	0.0	-0.0	-0.0009346841242389812	0.0	-0.0	-0.0	-0.0	0.0	0.0	-0.0	-0.0	1.7788161456991027e-06
cg10622547	-0.0	-0.0	6.468393000502996e-34	0.0	-0.0	0.0	-0.0	-0.0	-0.0	0.0	0.0	-0.0	-0.0	-0.0	0.0	0.0	0.0	0.0	0.0	-0.0	0.0	-0.0	-0.0	-0.0	-0.0	-0.0	0.0	-3.463309646740732e-31	-1.353233888073581e-31	0.0	-0.0	-0.0	0.0	-0.0	-0.0	-0.0	-0.0	0.0	0.0	-0.0	0.0	0.0	0.0	-0.0	0.0	-0.0	-8.771576324877224e-34	-0.0	-0.0	0.0	0.0	0.0007954426658531862	0.0	-4.394235183968943e-31	-0.0	-0.0	-0.0	0.0	-0.0	-0.0	0.0	-0.0	0.0	0.0	-0.0	-0.0	-3.910766709918488e-06
cg20470855	0.0	0.0	6.957401008532352e-33	-0.0	-0.0	0.0	-0.0	-0.0	0.0	0.0	-0.0	0.0	0.0	-0.0	0.0	0.0	0.0	0.0	0.0	0.0	0.0	-0.0	0.0	0.0	0.0	0.0	0.0	2.0586904154291257e-31	1.9448706416119935e-31	0.0	-0.0	0.0	-0.0	-0.0	-0.0	-0.0	-0.0	0.0	0.0	0.0	0.0	0.0	0.0	-0.0	0.0	0.0	4.4460068475066355e-34	-0.0	-0.0	0.0	0.0	0.0007991408966574169	0.0	1.732278197871634e-32	-0.0	-0.0	-0.0	0.00013980459344933418	0.0	0.0	-0.0	0.0	0.0	-0.0	0.0	0.0	3.997092287381522e-06
cg24965656	0.0	0.0	6.598783061069014e-34	-0.0	-0.0	0.0	-0.0	-0.0	-0.0	-0.0	-0.0	-0.0	0.0	-0.0	-0.0	-0.0	0.0	0.0	-0.0	-0.0	0.0	-0.0	0.0	0.0	0.0	0.0	0.0	-1.7137359704588407e-32	4.689379075310676e-33	-0.0	0.0	-0.0	0.0	-0.0	-0.0	-0.0	-0.0	-0.0	-0.0	-0.0	0.0	0.0	0.0	-0.0	0.0	0.0	1.4153539636826454e-32	0.0	0.0	0.0	0.0	0.0005046179762669216	-0.0	-7.217770432786108e-32	0.0	-0.0	0.0	0.0	-0.0	-0.0	0.0	0.0	-0.0	-0.0	0.0	0.0	-4.2174093504217156e-06
cg12877253	0.0	0.0	4.5306847519187795e-33	0.0	-0.0	-0.0	0.0	0.0	-0.0	0.0	0.0	0.0	0.0	0.0	0.0	-0.0	0.0	0.0	0.0	-0.0	0.0	-0.0	0.0	0.0	1.5119936227151882e-05	0.0	0.0	1.0308168673764008e-31	4.4122151986523895e-32	-0.0	0.0	0.0	0.0	-0.0	-0.0	-0.0	-0.0	0.0	-0.0	-0.0	0.0	0.0	0.0	-0.0	0.0	-0.0	-5.546291059059885e-33	0.0	0.0	0.0	0.0	-0.0006330804860817321	0.0	2.1193329228869325e-32	-0.0	-0.0	-0.0	-0.00013394071160239326	0.0	-0.0	-0.0	0.0	-0.0024755410567804045	-0.0	-0.0	-0.0	-1.1831261908580533e-05
cg17305949	0.0	0.0	-2.5520167313181235e-33	-0.0	0.0	0.0	-0.0	-0.0	0.0	-0.0	-0.0	0.0	0.0	-0.0	-0.0	0.0	-0.0	0.0	0.0	0.0	0.0	0.0	-0.0	-0.0	0.0	0.0	0.0	-3.183298146107796e-31	-2.7998537705612235e-32	-0.0	-0.0	0.0	-0.0	0.0	0.0	-0.0	0.0	0.0	0.0	0.0	-0.0	-0.0	-0.0	-0.0	-0.0	0.0	-5.046386373676361e-34	-0.0	-0.0	-0.0	-0.0	0.0	-0.0	-6.18607064830333e-32	-0.0	0.0	-0.0	-0.00020764210656765993	-0.0	0.0	0.0	0.0	-0.0	-0.0	0.0	0.0	6.617188350201474e-06
cg17332603	-0.0	0.0	8.219911862326826e-33	0.0	0.0	-0.0	0.0	0.0	-0.0	0.0	0.0	0.0	0.0	0.0	0.0	0.0	-0.0	0.0	0.0	0.0	0.0	-0.0	-0.0	-0.0	-0.0	0.0	-0.0	-2.4216350265198738e-32	-1.1501080499768857e-31	-0.0	0.0	-0.0	0.0	0.0	-0.0	0.0	-0.0	0.0	-0.0	-0.0	-0.0	-0.0	-0.0	-0.0	0.0	0.0	9.888686356399343e-33	0.0	-0.0	0.0	0.0	-0.00013313463763676815	0.0	-1.130870887455805e-31	-0.0	-0.0	-0.0	-0.000379608193099028	0.0	-0.0	-0.0	-0.0	-6.21481143143858e-05	0.0	-0.0	0.0	-2.451569162944782e-06
cg01191846	-0.0	0.0	-8.008282936872405e-33	-0.0	-0.0	-0.0	-0.0	-0.0	-0.0	-0.0	-0.0	-0.0	-0.0	0.0	0.0	-0.0	0.0	-0.0	0.0	-0.0	0.0	-0.0	0.0	0.0	-0.0	-0.0	-0.0	3.1607601502583724e-31	-3.3966402247443845e-33	-0.0	-0.0	-0.0	-0.0	-0.0	-0.0	-0.0	0.0	0.0	0.0	0.0	0.0	0.0	-0.0	0.0	-0.0	0.0	-5.017312614803541e-34	-0.0	0.0	0.0	0.0	-0.00011473499128681623	-0.0	-2.9325130169905214e-33	-0.0	0.0	-0.0	-0.0003462256054395314	0.0	0.0	-0.0	-0.0	-0.0	-0.0	-0.0	0.0	-1.8745272586033943e-05
cg09800974	0.0	-0.0	-8.529697622853963e-33	-0.0	-0.0	0.0	0.0	0.0	0.0	-0.0	-0.0	-0.0	-0.0	-0.0	-0.0	0.0	-0.0	0.0	-0.0	0.0	-0.0	-0.0	0.0	0.0	0.0	-0.0	0.0	9.780372366744757e-32	-6.814731143219393e-32	-0.0	-0.0	0.0	0.0	-0.0	0.0	0.0	0.0	-0.0	0.0	0.001142237305534123	-0.0	-0.0	-0.0	0.0	-0.0	0.0	-1.341890504012997e-32	-0.0	-0.0	-0.0	-0.0	-0.0003870477010141257	-0.0	2.532522343237527e-31	-0.0	-0.0	-0.0	-0.000597422812927261	0.0	0.0	0.0	-0.0	-0.0	0.0	0.0	0.0	8.476642022214855e-06
cg04288837	0.0	-0.0	-6.199844189878591e-33	-0.0	-0.0	0.0	-0.0	-0.0	0.0	0.0	0.0	0.0	0.0	0.0	0.0	0.0	-0.0	0.0	-0.0	-0.0	0.0	0.0	0.0	-0.0	0.0	-0.0	0.0	-5.984137104392886e-31	2.4077123787970516e-31	-0.0	0.0	-0.0	0.0	-0.0	0.0	0.0	-0.0	0.0	0.0	-0.0	0.0	0.0	-0.0	-0.0	-0.0	0.0	1.6501732571105608e-32	-0.0	0.0	-0.0	-0.0	-0.001109058560174837	0.0	7.338167087957496e-32	-0.0	0.0	0.0	-0.0004832994211484982	-0.0	0.0	-0.0	-0.0	0.0	-0.0	0.0	-0.0	2.8883505228275114e-06
cg07236781	0.0	0.0	-4.066914846088058e-33	0.0	-0.0	-0.0	0.0	0.0	0.0	0.0	-0.0	0.0	-0.0	0.0	-0.0	0.0	-0.0	0.0	0.0	-0.0	0.0	-0.0	0.0	0.0	0.0	-0.0	0.0	3.544939746865993e-32	4.30787269860335e-33	-0.0	0.0	0.0	0.0	-0.0	-0.0	-0.0	0.0	-0.0	0.0	0.0	-0.0	-0.0	-0.0	-0.0	-0.0	0.0	1.3550827203819913e-32	-0.0	-0.0	-0.0	-0.0	-0.00045283971269286666	-0.0	3.8046938531984135e-31	-0.0	0.0	0.0	-0.0003707913975143877	-0.0	0.0	-0.0	-0.0	0.0	0.0	0.0	-0.0	-7.642204761614889e-07
cg09363684	0.0	0.0	2.0094592020396376e-32	0.0	0.05281927652321379	-0.0	0.0	0.0	0.0	-0.0	-0.0	-0.0	-0.0	-0.0	0.0	0.0	-0.0	0.0	-0.0	0.0	-0.0	0.0	0.0	0.0	-0.0	0.0	0.0	-1.1796533522846751e-31	1.9458978316520785e-31	-0.0	0.0	0.0	0.0	-0.0	-0.0	0.0	0.0	0.0	0.0	0.0	0.0	0.0	0.0	-0.0	0.0	0.0	-8.121461619783166e-33	-0.0	0.0	0.0	0.0	0.0008646785874100233	0.0	-1.6440805969439398e-31	0.0	-0.0	-0.0	0.00028131030747281994	-0.0	0.0	0.0	0.0	0.0	0.0	0.0	0.0	4.736744151427481e-06
cg09914605	-0.0	0.0	2.6490731454735284e-33	-0.0	0.0	-0.0	-0.0	-0.0	0.0	0.0	0.0	-0.0	-0.0	-0.0	-0.0	0.0	-0.0	0.0	-0.0	0.0	0.0	0.0	0.0	0.0	-0.0	-0.0	0.0	5.331739622383615e-31	2.3750941855365875e-32	0.0	0.0	0.0	0.0	0.0	-0.0	-0.0	-0.0	0.0	0.0	-0.0	-0.0	-0.0	0.0	-0.0	0.0	0.0007315268332411961	-2.402051189073927e-32	-0.0	0.0	0.0	0.0	0.0006223710297927509	0.0	3.736798323137003e-32	0.0	0.0	-0.0	0.0005682147722322452	-0.0	0.0	-0.0	0.0	0.0	0.0	0.0	-0.0	-4.28884366185147e-06
cg07575914	0.0	0.0	4.102299368126609e-33	0.0	0.0	0.0	0.0	0.0	0.0	0.0	0.0	0.0	-0.0	0.0	0.0	0.0	0.0	0.0	0.0	0.0	0.0	0.0	0.0	0.0	0.0	-0.0	0.0	3.649935763531954e-31	9.448469905946656e-33	0.0	-0.0	0.0	0.0	0.0	-0.0	-0.0	0.0	-0.0	0.0	0.0	-0.0	-0.0	0.0	-0.0	-0.0	0.0	8.944640271623599e-33	-0.0	0.0	0.0	0.0	-0.0007353302323795916	-0.0	6.21492079449284e-33	-0.0	-0.0	-0.0	-0.00020087884103316185	0.0	0.0	-0.0	-0.0	0.0	0.0	0.0	0.0	1.1465299430637454e-06
cg02673589	-0.0	0.0	-2.6842032192267447e-33	-0.0	0.0	-0.0	0.0	0.0	0.0	0.0	0.0	0.0	0.0	-0.0	-0.0	0.0	-0.0	0.0	0.0	0.0	0.0	0.0	0.0	-0.0	-0.0	-0.0	-0.0	6.92078320015969e-32	2.4055912314140069e-32	0.0	-0.0	0.0	-0.0	0.0	0.0	-0.0	0.0	0.0	0.0	-0.0	-0.0	-0.0	0.0	-0.0	0.0	0.0	1.410210881951149e-32	-0.0	-0.0	-0.0	-0.0	0.0001419742462072754	0.0	-1.2686861967799853e-31	0.0	-0.0	-0.0	0.00025634175369493827	0.0	0.0	-0.0	0.0	-0.0	0.0	0.0	0.0	-6.036971548282274e-06
cg09308336	0.0	0.0	-3.400336573591277e-33	-0.0	0.0	-0.0	0.0	0.0	0.0	0.0	-0.0	0.0	0.0	0.0	-0.0	-0.0	-0.0	-0.0	0.0	0.0	-0.0	0.0	-0.0	0.0	0.0	0.0	-0.0	-6.446782218955759e-31	-1.7923283451048646e-32	-0.0	-0.0	0.0	0.0	0.0	0.0	0.0	-0.0	0.0	-0.0	-0.0	-0.0	-0.0	0.0	0.0	0.0	0.0	-6.19779318999941e-33	0.0	0.0	0.0	0.0	0.00045347646163629806	-0.0	2.43359043421264e-31	-0.0	0.0	0.0	0.0006736108683944166	-0.0	-0.0	-0.0	0.0	-0.0	-0.0	0.0	0.0	4.5126248020259105e-06
cg04439663	-0.0	0.0	-1.4138028723704586e-32	-0.0	-0.0	0.0	-0.0	-0.0	0.0	0.0	0.0	0.0	0.0	0.0	-0.0	0.0	0.0	0.0	0.0	-0.0	0.0	-0.0	-0.0	0.0	0.0	0.0	-0.0	-1.262382082140609e-31	-2.195443438178663e-31	0.0	0.0	-0.0	-0.0	-0.0	-0.0	0.0	0.0	0.0	0.0	-0.0	0.0	0.0	0.0	0.0	0.0	-0.0	4.915774170101402e-33	0.0	0.0	0.0	0.0	-0.0	-0.0	5.09921274614207e-31	0.0	0.0	-0.0	0.00022626807738749326	0.0	-0.0	-0.0	-0.0	-0.0	0.0	-0.0	0.0	2.7371815894537228e-06
cg24405716	-0.0	0.0	-8.338069653431173e-33	0.0	-0.0	0.0	-0.0	-0.0	0.0	0.0	0.0	-0.0	-0.0	-0.0	0.0	0.0	0.0	0.0	0.0	-0.0	0.0	-0.0	0.0	0.0	-0.0	-0.0	0.0	6.108453886721184e-32	-8.43126019114843e-32	0.0	-0.0	-0.0	-0.0	-0.0	-0.0	-0.0	0.0	0.0	0.0	0.0	-0.0	-0.0	-0.0	-0.0	0.0	0.0	-1.4309404268977752e-32	0.0	-0.0	0.0	0.0	-0.001488998656348719	-0.0	-2.101332971143778e-31	-0.0	-0.0	-0.0	-0.000720092120632575	0.0	-0.0	-0.0	0.0	0.0	-0.0	-0.0	-0.0	-8.314864145338225e-06
cg26527775	-0.0	0.0	-3.575280315833886e-33	0.0	-0.0	-0.0	-0.0	0.0	-0.0	-0.0	-0.0	0.0	0.0	-0.0	-0.0	0.0	-0.0	0.0	0.0	-0.0	-0.0	-0.0	-0.0	-0.0	-0.0	-0.0	-0.0	1.8073424698502508e-31	-3.529585319362867e-32	-0.0	0.0	-0.0	0.0	-0.0	-0.0	-0.0	-0.0	-0.0	0.0	-0.0	-0.0	-0.0	0.0	0.0	0.0	-0.0	1.8761638686691063e-32	0.0	0.0	0.0	0.0	-5.053516560034799e-05	0.0	-7.146557806232782e-32	-0.0	0.0	0.0	5.228202527902953e-05	-0.0	-2.4435973668665793e-05	-0.0	-0.0	-0.0	0.0	-0.0	0.0	2.489663071635305e-06
cg04314107	0.0	-0.0	4.496105132833295e-33	0.0	0.0	0.0	0.0	0.0	0.0	-0.0	0.0	-0.0	0.0	-0.0	0.0	-0.0	0.0	-0.0	-0.0	-0.0	-0.0	0.0	-0.0	-0.0	0.0	0.0	-0.0	3.2209712976343845e-31	-2.0247706669882366e-31	-0.0	-0.0	-0.0	-0.0	0.0	0.0	0.0	-0.0	-0.0	-0.0	-0.0	0.0	0.0	-0.0	0.0	-0.0	-0.0	-1.2290815425346246e-32	0.0	0.0	0.0	0.0	0.0002368581351279149	-0.0	-6.654842649136737e-32	0.0	0.0	0.0	0.00023758602734793826	0.0	-0.0	0.0	0.0	0.0	-0.0	0.0	0.0	9.247550231910709e-07
cg09346335	-0.0	-0.0	-8.093105663251604e-33	-0.0	0.0	0.0	0.0	0.0	0.0	-0.0	-0.0	0.0	0.0	-0.0	-0.0	0.0	0.0	0.0	0.0	-0.0	-0.0	0.0	-0.0	-0.0	0.0	0.0	0.0	3.470479872964894e-31	4.480701269994807e-32	0.0	0.0	-0.0	-0.0	0.0	0.0	0.0	-0.0	0.0	0.0	-0.0	-0.0	-0.0	-0.0	-0.0	0.0	0.0	-9.61217896931576e-33	0.0	0.0	0.0	0.0	-0.0011714009740808134	-0.0	1.4817502457134644e-31	-0.0	-0.0	0.0	-0.0011969623917266058	-0.0	0.0	-0.0	-0.0	0.0	-0.0	0.0	-0.0	2.0614196036900425e-07
cg26855337	0.0	0.0	5.5480169634152124e-33	-0.0	-0.0	-0.0	-0.0	-0.0	-0.0	0.0	0.0	0.0	0.0	0.0	-0.0	0.0	-0.0	0.0	-0.0	-0.0	-0.0	-0.0	-0.0	-0.0	0.0	-0.0	-0.0	-2.640952845782488e-31	1.1982753404146236e-32	0.0	-0.0	-0.0	0.0	-0.0	-0.0	-0.0	-0.0	0.0	-0.0	-0.0	-0.0	-0.0	0.0	-0.0	0.0	0.0	6.829673109434983e-33	0.0	0.0	-0.0	-0.0	0.0008397388599415029	0.0	-6.616522618807702e-31	-0.0	0.0	-0.0	0.0005744951260656356	0.0	-0.0	-0.0	-0.0	-0.0	-0.0	0.0	0.0	9.543426643617458e-06
cg05751563	-0.0	-0.0	-2.35384153235506e-33	0.0	-0.0	0.0	-0.0	-0.0	0.0	-0.0	0.0	0.0	0.0	0.0	0.0	0.0	0.0	0.0	0.0	0.0	0.0	-0.0	0.0	0.0	-0.0	-0.0	0.0	8.114435386686516e-32	2.7798719144828696e-32	-0.0	-0.0	0.0	-0.0	-0.0	0.0	0.0	-0.0	0.0	0.0	-0.0	-0.0	-0.0	0.0	0.0	0.0	-0.0	1.425306755744821e-33	-0.0	0.0	0.0	0.0	-0.0009164875444949762	-0.0	2.8711532647468023e-31	-0.0	-0.0	-0.0	-0.0008406682569438562	0.0	-0.0	-0.0	-0.0	0.0	0.0	-0.0	0.0	3.372203640712619e-06
ch.1.162007193R	-0.0	0.0	-1.567129778533019e-32	-0.0	0.0	0.0	0.0	0.0	-0.0	-0.0	0.0	0.0	0.0	0.0	0.0	0.0	-0.0	0.0	-0.0	0.0	0.0	0.0	-0.0	-0.0	-0.0	0.0	-0.0	-2.463369675385806e-32	7.310906082439214e-32	0.0	0.0	0.0	0.0	0.0	0.0	-0.0	-0.0	0.0	0.0	-0.0	0.0	0.0	-0.0	-0.0	-0.0	-0.0	1.1495025421529588e-32	0.0	-0.0	0.0	0.0	3.2649630416441514e-06	0.0	-3.392861738977815e-32	-0.0	0.0	-0.0	-0.0001482284386345555	0.0	0.0	0.0	-0.0	-0.0	-0.0	-0.0	0.0	-2.5780502716213885e-06
cg23937545	-0.0	0.0	-3.0923814239110346e-33	-0.0	-0.0	-0.0	-0.0	-0.0	0.0	-0.0	-0.0	0.0	0.0	0.0	-0.0	-0.0	-0.0	-0.0	-0.0	0.0	-0.0	0.0	-0.0	-0.0	-0.0	-0.0	-0.0	8.772411208670732e-32	4.080514110910123e-32	0.0	-0.0	-0.0	-0.0	-0.0	0.0	0.0	0.0	-0.0	-0.0	-0.0	-0.0	-0.0	-0.0	0.0	-0.0	0.0	1.729082389096536e-32	0.0	0.0	0.0	0.0	0.0025086297798570744	-0.0	2.2901940960861897e-31	0.0	0.0	0.0	0.0018723995657242815	0.0	0.0	0.0	0.0	0.0	-0.0	0.0	0.0	6.822756294878629e-06
cg06480942	0.0	0.0	4.668524351291622e-33	-0.0	0.0	0.0	0.0	0.0	0.0	0.0	0.0	0.0	0.0	-0.0	-0.0	-0.0	-0.0	-0.0	-0.0	0.0	-0.0	-0.0	0.0	0.0	-0.0	0.0	0.0	-1.1862628445498905e-31	1.6612414526313352e-31	-0.0	-0.0	0.0	-0.0	0.0	0.0	0.0	-0.0	-0.0	0.0	0.0	0.0	0.0	-0.0	0.0	0.0	-0.0	-6.379556550508908e-33	-0.0	0.0	0.0	0.0	2.648522544734954e-05	0.0	-2.672006091915038e-32	0.0	0.0	0.0	-0.0003624243197781629	-0.0	-0.0	0.0	0.0	0.0	-0.0	0.0	0.0	1.54196277223976e-05
cg12389209	-0.0	0.0	1.4098602410173067e-32	0.0	0.0	-0.0	0.0	0.0	-0.0	0.0	-0.0	0.0	0.0	-0.0	-0.0	0.0	-0.0	0.0	0.0	-0.0	0.0	0.0	0.0	0.0	-0.0	0.0	0.0	3.8570365708527093e-31	5.011875159478416e-32	-0.0	-0.0	-0.0	0.0	-0.0	-0.0	-0.0	0.0	-0.0	-0.0	-0.0	0.0	0.0	-0.0	-0.0	0.0	0.0	1.2831169743119824e-32	-0.0	0.0	0.0	0.0	-0.00019573433862555713	-0.0	-2.8991419379863273e-31	0.0	0.0	-0.0	-0.00058637336076813	0.0	0.0	-0.0	-0.0	-0.0	0.0	-0.0	0.0	-1.3988307712489156e-06
cg03522107	0.0	0.0	-1.508844366393009e-32	0.0	0.0	0.0	-0.0	-0.0	-0.0	-0.0	-0.0	-0.0	-0.0	-0.0	-0.0	0.0	0.0	-0.0	-0.0	0.0	0.0	0.0	0.0	0.0	-0.0	-0.0	0.0	-2.964620023945063e-31	6.623761625051537e-32	0.0	0.0	-0.0	-0.0	0.0	0.0	0.0	-0.0	-0.0	-0.0	0.0	0.0	0.0	0.0	0.0	0.0	-0.0	1.4837761260531495e-34	-0.0	-0.0	-0.0	-0.0	-0.0002595488083822871	0.0	4.0165704583310625e-31	0.0	0.0	0.0	0.0008522823421393942	-0.0	0.0	0.0	0.0	0.0	0.0	0.0	-0.0	1.4576775595195311e-05
cg20333027	0.0	-0.0	-1.1135091497439362e-34	0.0	0.0	-0.0	0.0	0.0	0.0	0.0	0.0	-0.0	-0.0	-0.0	0.0	0.0	0.0	-0.0	0.0	0.0	-0.0	-0.0	0.0	0.0	0.0	0.0	0.0	2.984507078792661e-31	-9.114519882176412e-32	-0.0	0.0	0.0	0.0	-0.0	0.0	-0.0	0.0	-0.0	0.0	0.0	-0.0	-0.0	0.0	0.0	0.0	-0.0	4.1696850641908546e-33	0.0	0.0	0.0	0.0	-0.0005233130613642957	-0.0	4.986640486084169e-31	-0.0	-0.0	0.0	5.2356625102581464e-05	-0.0	0.0	0.0	0.0	-0.0	0.0	0.0	-0.0	-3.2259452274790147e-06
cg10211988	0.0	0.0	1.6534961836336461e-34	-0.0	0.0	0.0	-0.0	-0.0	0.0	0.0	-0.0	-0.0	-0.0	-0.0	-0.0	-0.0	-0.0	0.0	0.0	0.0	-0.0	-0.0	-0.0	0.0	-0.0	-0.0	0.0	-7.654861261574529e-32	-6.598833245992795e-32	-0.0	0.0	0.0	-0.0	-0.0	-0.0	-0.0	-0.0	-0.0	-0.0	-0.0	0.0	0.0	-0.0	-0.0	0.0	0.0	-4.741001353948138e-33	0.0	0.0	0.0	0.0	0.001543961672288824	0.0	-4.251669488439305e-31	-0.0	0.0	0.0	0.0008875073437932956	-0.0	0.0	0.0	0.0	-0.0	0.0	0.0	-0.0	5.242925755528923e-06
cg04293526	-0.0	-0.0	-2.70357175169208e-33	0.0	-0.0	-0.0	0.0	0.0	-0.0	0.0	-0.0	0.0	0.0	-0.0	-0.0	-0.0	-0.0	-0.0	-0.0	-0.0	-0.0	-0.0	-0.0	-0.0	-0.0	0.0	-0.0	-5.772554607320756e-31	-6.306949127217407e-32	-0.0	0.0	-0.0	0.0	0.0	0.0	0.0	0.0	-0.0	-0.0	-0.0	-0.0	-0.0	-0.0	0.0	-0.0	-0.0	-1.4159548195470347e-32	0.0	-0.0	-0.0	-0.0	0.0008608775964782941	0.0	4.4385133655546063e-32	-0.0	-0.0	0.0	0.00046795933988209496	-0.0	-0.0	-0.0	-0.0	0.0	-0.0	0.0	0.0	4.547837520761809e-06
cg02244970	-0.0	0.0	-2.0715822093869276e-33	-0.0	0.0	-0.0	-0.0	0.0	0.0	0.0	-0.0	0.0	0.0	-0.0	-0.0	-0.0	-0.0	0.0	-0.0	-0.0	-0.0	0.0	-0.0	-0.0	-0.0	0.0	-0.0	4.190646645362972e-31	-1.3675769372748291e-31	0.0	-0.0	0.0	-0.0	0.0	0.0	0.0	0.0	0.0	-0.0	-0.0	-0.0	-0.0	0.0	0.0	0.0	0.0	4.408628070180943e-34	0.0	-0.0	-0.0	-0.0	0.00038231112249266985	-0.0	1.4145526035654793e-31	0.0	0.0	0.0	-0.0	0.0	-0.0	0.0	0.0	0.0	-0.0	0.0	0.0	6.500835730274284e-06
cg01546788	0.0	-0.0	5.115877174902739e-33	0.0	-0.0	0.0	0.0	-0.0	0.0	0.0	0.0	0.0	0.0	0.0	0.0	0.0	0.0	-0.0	0.0	0.0	0.0	-0.0	0.0	0.0	-0.0	-0.0	-0.0	7.712673330962541e-31	1.0054010988597586e-33	0.0	-0.0	-0.0	0.0	0.0	0.0	0.0	-0.0	-0.0	-0.0	0.0	0.0	0.0	-0.0	0.0	0.0	0.0	1.2595775141073272e-32	-0.0	-0.0	-0.0	-0.0	3.1822448620904315e-05	-0.0	-6.406739925102553e-33	0.0	-0.0	-0.0	7.299019225607695e-05	-0.0	0.0	-0.0	-0.0	0.0	0.0	0.0	0.0	7.5449557601269205e-06
cg18868750	0.0	-0.0	6.340011665843335e-33	0.0	0.0	0.0	0.0	0.0	0.0	-0.0	0.0	0.0	0.0	-0.0	0.0	0.0	0.0	-0.0	-0.0	0.0	-0.0	0.0	-0.0	-0.0	-0.0	0.0	-0.0	1.1274121948467351e-30	6.361497952019677e-33	-0.0	0.0	0.0	0.0	-0.0	0.0	0.0	-0.0	0.0	0.0	-0.0	-0.0	-0.0	0.0	0.0	0.0	-0.0	6.433974805531331e-33	0.0	0.0	0.0	0.0	-0.0004994307548643299	0.0	-1.4365313905473076e-32	0.0	0.0	0.0	-0.0006913166582557199	0.0	-0.0	0.0	0.0	-0.0	-0.0	-0.0	0.0	6.214091587661174e-06
cg22819964	-0.0	0.0	-6.892560868238122e-34	-0.0	0.0	-0.0	0.0	0.0	0.0	0.0	-0.0	-0.0	-0.0	-0.0	-0.0	-0.0	0.0	0.0	-0.0	0.0	0.0	-0.0	0.0	0.0	-0.0	-0.0	0.0	9.717044661830638e-32	-1.5881144578279398e-31	0.0	-0.0	0.0	-0.0	0.0	0.0	-0.0	0.0	0.0	-0.0	-0.0	-0.0	-0.0	0.0	-0.0	0.0	0.0	1.2531390812416267e-32	-0.0	0.0	0.0	0.0	0.0012196834320084852	0.0	-1.904462799679489e-31	0.0	0.0	0.0	0.0007163282297404238	0.0	0.0	0.0	0.0	0.0	0.0	0.0	0.0	8.96056031502085e-06
cg21142798	0.0	0.0	6.193057135620691e-33	0.0	0.0	0.0	-0.0	-0.0	0.0	0.0	0.0	0.0	0.0	-0.0	-0.0	0.0	0.0	0.0	0.0	-0.0	0.0	-0.0	0.0	0.0	-0.0	0.0	0.0	-7.358266971860734e-32	3.1739412072617807e-32	0.0	0.0	-0.0	0.0	0.0	0.0	0.0	0.0	0.0	-0.0	-0.0	0.0	0.0	0.0	-0.0	0.0	0.0	9.043749427231838e-33	0.0	-0.0	0.0	0.0	0.001956420864614373	0.0	-1.4630147130869961e-33	-0.0	0.0	0.0	0.001779284236253757	0.0	0.0	0.0	0.0	-0.0	0.0	0.0	-0.0	2.888227387639898e-06
cg11650135	-0.0	0.0	-4.9512538014145616e-33	-0.0	-0.0	0.0	0.0	0.0	0.0	-0.0	-0.0	-0.0	-0.0	0.0	-0.0	-0.0	-0.0	0.0	0.0	0.0	0.0	-0.0	0.0	-0.0	-0.0	-0.0	0.0	-5.774752547526042e-31	2.1448914996438466e-31	0.0	-0.0	0.0	0.0	-0.0	-0.0	-0.0	0.0	-0.0	0.0	0.0	0.0	0.0	0.0	-0.0	-0.0	0.0	7.6181209566791e-33	-0.0	0.0	0.0	0.0	-2.4829565279350373e-05	0.0	-1.5164871461459258e-31	-0.0	-0.0	-0.0	-0.0	-0.0	0.0	0.0	0.0	-0.0	-0.0	-0.0	0.0	-1.2112526813756495e-05
cg12828729	-0.0	0.0	5.597589933978522e-33	-0.0	0.0	0.0	-0.0	0.0	0.0	0.0	0.0	0.0	0.0	0.0	-0.0	0.0	-0.0	0.0	-0.0	0.0	0.0	0.0	-0.0	-0.0	0.0	-0.0	-0.0	1.4728601495293794e-31	-2.084090434952244e-31	0.0	-0.0	0.0	-0.0	0.0	0.0	-0.0	0.0	0.0	0.0	0.0	-0.0	-0.0	-0.0	-0.0	0.0	0.0	-6.31063510466755e-34	-0.0	-0.0	-0.0	-0.0	4.322183146366256e-05	-0.0	2.2724457234614844e-31	-0.0	0.0	0.0	0.000834065163425188	0.0	0.0	0.0	-0.0	0.0	0.0	0.0	-0.0	-3.421104411786289e-06
cg06473611	-0.0	0.0	-1.5632507025951768e-32	0.0	-0.0	-0.0	0.0	0.0	0.0	0.0	-0.0	-0.0	-0.0	-0.0	-0.0	0.0	0.0	0.0	0.0	-0.0	0.0	-0.0	0.0	0.0	0.0	-0.0	0.0	-7.851642096718583e-31	-2.4405796008765452e-32	0.0	-0.0	0.0	-0.0	0.0	-0.0	-0.0	0.0	0.0	0.0	-0.0	0.0	0.0	0.0	-0.0	0.0	0.0	-2.3135947496284034e-32	-0.0	0.0	0.0	0.0	0.0012735785998296233	0.0	7.703650193749981e-32	-0.0	0.0	0.0	0.00014093270674758447	-0.0	-0.0	0.0	0.0	0.0	0.0	0.0	-0.0	-8.943956255367985e-06
cg01809639	-0.0	0.0	8.13889836227365e-34	0.0	-0.0	0.0	-0.0	-0.0	-0.0	-0.0	-0.0	-0.0	-0.0	-0.0	0.0	-0.0	0.0	0.0	-0.0	0.0	0.0	-0.0	-0.0	-0.0	0.0	0.0	0.0	3.9895888247607955e-31	1.2771521737406181e-31	-0.0	0.0	-0.0	-0.0	-0.0	-0.0	-0.0	0.0	0.0	0.0	-0.0	-0.0	-0.0	-0.0	-0.0	-0.0	0.0	6.929883664432024e-33	0.0	-0.0	0.0	0.0	0.0001297582457307349	0.0	6.845185768441163e-32	-0.0	0.0	-0.0	0.0002765619312134967	0.0	0.0	-0.0	0.0	-0.0	-0.0	-0.0	-0.0	8.64842260100306e-06
cg15460809	-0.0	-0.0	-8.626563949247875e-33	0.0	-0.0	-0.0	-0.0	-0.0	-0.0	0.0	0.0	0.0	0.0	-0.0	0.0	0.0	-0.0	-0.0	0.0	-0.0	0.0	0.0	-0.0	-0.0	-0.0	0.0	-0.0	-4.520711987985089e-32	-8.863520475184392e-32	0.0	0.0	-0.0	-0.0	0.0	0.0	0.0	-0.0	-0.0	-0.0	-0.0	-0.0	-0.0	-0.0	0.0	-0.0	-0.0	-4.729874031999347e-34	0.0	-0.0	-0.0	-0.0	-0.00046286602464487206	0.0	-5.127962478889137e-33	0.0	0.0	-0.0	0.00012834456814826402	-0.0	-0.0	-0.0	-0.0	-0.0	-0.0	-0.0	0.0	1.7102036125840056e-06
cg17888979	0.0	0.0	-8.600335934771019e-35	0.0	0.0	0.0	0.0	0.0	0.0	-0.0	0.0	-0.0	0.0	0.0	0.0	0.0	0.0	-0.0	-0.0	-0.0	0.0	0.0	0.0	0.0	0.0	-0.0	0.0	-4.259059795173758e-31	-6.345529745026646e-32	-0.0	0.0	0.0	-0.0	-0.0	0.0	-0.0	0.0	0.0	0.0	0.0	0.0	0.0	-0.0	0.0	-0.0	-0.0	-1.3002765603649485e-32	-0.0	-0.0	-0.0	-0.0	-0.0014018412279433506	-0.0	2.6569586287669335e-31	-0.0	0.0	0.0	-0.0006935180995524784	-0.0	4.075872301827601e-06	-0.0	-0.0	0.0	0.0	-0.0	-0.0	2.2429148814114003e-06
cg07538114	0.0	-0.0	-1.735201813028558e-33	0.0	-0.0	0.0	-0.0	-0.0	-0.0	0.0	-0.0	0.0	0.0	0.0	0.0	-0.0	0.0	0.0	0.0	-0.0	-0.0	0.0	0.0	0.0	0.0	-0.0	0.0	1.2983609472547753e-31	-1.8576290379048857e-32	-0.0	-0.0	-0.0	0.0	-0.0	-0.0	-0.0	0.0	0.0	0.0	0.0	-0.0	-0.0	0.0	-0.0	0.0	0.0	1.353487763031272e-32	-0.0	0.0	-0.0	-0.0	-0.00024360639072740475	0.0	2.55238857450195e-31	0.0	-0.0	-0.0	-0.0	0.0	0.0	-0.0	0.0	-0.0	-0.0	-0.0	-0.0	-1.3924844550084978e-05
cg20545167	0.0	0.0	-2.1726476779447878e-32	0.0	-0.0	0.0	-0.0	-0.0	-0.0	0.0	0.0	0.0	0.0	-0.0	-0.0	0.0	0.0	0.0	0.0	-0.0	0.0	-0.0	0.0	-0.0	0.0	0.0	-0.0	-3.434124503497834e-32	-9.050463422826496e-32	-0.0	-0.0	0.0	0.0	0.0	0.0	0.0	0.0	-0.0	-0.0	0.0	0.0	0.0	-0.0	0.0	0.0	-0.0	-4.491603265564098e-33	-0.0	-0.0	0.0	0.0	0.0006483691376068337	-0.0	3.4225894676484843e-32	-0.0	0.0	0.0	0.0007686000689694311	-0.0	0.0	0.0	0.0	-0.0	0.0	0.0	-0.0	-1.128207038403671e-05
cg25838405	-0.0	-0.0	-1.8606101599153756e-33	-0.0	0.0	0.0	-0.0	-0.0	0.0	-0.0	-0.0	-0.0	-0.0	0.0	0.0	-0.0	-0.0	-0.0	-0.0	0.0	-0.0	-0.0	0.0	0.0	0.0	-0.0	0.0	3.834342611269284e-31	3.017816277225016e-32	-0.0	0.0	0.0	-0.0	-0.0	-0.0	-0.0	0.0	0.0	0.0	0.0	-0.0	-0.0	-0.0	0.0	0.0	-0.0	-1.5465554868969755e-33	-0.0	-0.0	0.0	0.0	0.0	-0.0	5.917489847120706e-31	-0.0	-0.0	-0.0	-0.00019042937776952577	-0.0	0.0	-0.0	-0.0	0.0	0.0	-0.0	-0.0	1.3096033953446515e-05
cg17235791	0.0	-0.0	-1.691002890277333e-33	-0.0	0.0	0.0	-0.0	0.0	0.0	0.0	0.0	0.0	0.0	-0.0	0.0	-0.0	0.0	-0.0	-0.0	-0.0	-0.0	0.0	-0.0	0.0	0.0	0.0	-0.0	-4.090590311579354e-31	-7.9118382377006e-32	-0.0	0.0	0.0	-0.0	-0.0	0.0	-0.0	0.0	0.0	0.0	0.0	-0.0	-0.0	-0.0	0.0	0.0	-0.0	-6.5336678636671835e-34	0.0	-0.0	-0.0	-0.0	0.0003325693976692331	0.0	-1.7826322678226916e-31	-0.0	-0.0	-0.0	0.00029990192567911223	0.0	0.0	-0.0	0.0	-0.0	0.0	-0.0	0.0	-1.5688493085261474e-05
cg18772205	-0.0	-0.0	-4.089297198938983e-33	-0.0	-0.0	0.0	-0.0	-0.0	-0.0	-0.0	0.0	-0.0	-0.0	0.0	-0.0	-0.0	0.0	-0.0	0.0	0.0	-0.0	0.0	-0.0	-0.0	0.0	-0.0	-0.0	-4.954559969380564e-31	5.205678915163719e-32	-0.0	-0.0	-0.0	-0.0	-0.0	0.0	0.0	-0.0	0.0	-0.0	0.0	-0.0	-0.0	0.0	0.0	0.0	-0.0	8.747607334207847e-33	0.0	0.0	0.0	0.0	-0.0006849035878614813	0.0	-3.703660507408368e-31	0.0	0.0	-0.0	0.0	0.0	0.0	-0.0	0.0	0.0	-0.0	-0.0	-0.0	1.4831633271902422e-07
cg08327269	-0.0	0.0	1.6552270826766987e-33	-0.0	-0.0	-0.0	-0.0	-0.0	0.0	0.0	0.0	0.0	0.0	-0.0	-0.0	0.0	-0.0	0.0	-0.0	-0.0	0.0	-0.0	-0.0	-0.0	-0.0	-0.0	-0.0	6.986922095624097e-32	9.665152276248749e-33	0.0	-0.0	0.0	-0.0	0.0	0.0	0.0	-0.0	-0.0	0.0	0.0	-0.0	-0.0	-0.0	0.0	0.0	0.0	1.258380472691491e-32	0.0	-0.0	-0.0	-0.0	-0.0006189665435280114	-0.0	-2.4720776367878336e-31	0.0	0.0	0.0	-0.00037184985786511927	0.0	0.0	0.0	0.0	-0.0	0.0	0.0	-0.0	9.88213315768758e-06
cg02908843	0.0	-0.0	-1.3170494903530603e-32	-0.0	0.0	0.0	0.0	0.0	0.0	-0.0	-0.0	-0.0	-0.0	0.0	0.0	-0.0	-0.0	-0.0	0.0	0.0	-0.0	0.0	-0.0	-0.0	0.0	-0.0	0.0	2.1842362419109788e-31	8.537821380899041e-32	0.0	0.0	-0.0	-0.0	-0.0	0.0	0.0	0.0	0.0	-0.0	-0.0	-0.0	-0.0	-0.0	0.0	-0.0	0.0	3.60288954432967e-33	-0.0	0.0	0.0	0.0	-0.00039782465855388543	0.0	7.79909594693919e-32	-0.0	0.0	0.0	-0.00015416442402768027	0.0	0.0	-0.0	-0.0	0.0	-0.0	0.0	-0.0	-2.272188151886969e-06
cg27383174	-0.0	0.0	1.086793437446159e-33	0.0	0.0	-0.0	0.0	0.0	-0.0	0.0	0.0	0.0	0.0	0.0	-0.0	0.0	-0.0	0.0	-0.0	-0.0	0.0	0.0	0.0	0.0	0.0	-0.0	-0.0	7.011912714494089e-31	-3.372401654307347e-32	0.0	-0.0	0.0	0.0	0.0	0.0	0.0	0.0	0.0	-0.0	-0.0	-0.0	-0.0	0.0	-0.0	0.0	0.0	-9.559939709868333e-33	-0.0	0.0	-0.0	-0.0	-7.000978011385302e-05	-0.0	-2.8162282217735044e-31	0.0	-0.0	0.0	0.0	-0.0	0.0	-0.0	-0.0	-0.0	0.0	-0.0	-0.0	4.706334226210365e-06
cg26770696	0.0	-0.0	-7.396488606165032e-33	-0.0	-0.0	0.0	-0.0	-0.0	-0.0	-0.0	0.0	-0.0	-0.0	-0.0	0.0	0.0	-0.0	0.0	0.0	-0.0	0.0	-0.0	-0.0	0.0	0.0	-0.0	0.0	3.4935663500946174e-31	-2.0415483319110834e-31	-0.0	0.0	0.0	-0.0	-0.0	-0.0	-0.0	0.0	-0.0	-0.0	0.0	-0.0	-0.0	0.0	0.0	0.0	-0.0	1.729102428349214e-32	0.0	0.0	0.0	0.0	0.0008444493351933409	0.0	-1.2427337819543813e-33	-0.0	-0.0	-0.0	0.0008324131025568496	-0.0	-0.0	-0.0	0.0	-0.0	-0.0	0.0	-0.0	-4.07222470332311e-06
cg00083937	0.0	0.0	3.9861911065556615e-33	0.0	-0.0	-0.0	0.0	0.0	-0.0	-0.0	0.0	0.0	-0.0	-0.0	-0.0	0.0	0.0	0.0	0.0	0.0	0.0	0.0	-0.0	0.0	0.0	0.0	0.0	-3.6897908147221097e-31	6.162350857479398e-33	-0.0	0.0	-0.0	0.0	0.0	-0.0	-0.0	-0.0	0.0	-0.0	-0.0	-0.0	-0.0	0.0	0.0	-0.0	0.0	6.336543219068625e-33	-0.0	-0.0	0.0	0.0	-0.0014096345879220948	0.0	-2.519381221073971e-31	-0.0	-0.0	-0.0	-4.1367448124238074e-05	-0.0	0.0	-0.0	-0.0	-0.0	-0.0	0.0	0.0	7.379894298598298e-06
cg18149365	0.0	-0.0	-1.6635775360542573e-34	-0.0	-0.0	0.0	-2.0116343440968816	-0.0022472058985445274	0.0	-0.0	-0.0	-0.0	-0.0	-0.0	0.0	0.0	-0.0	0.0	-0.0	0.0	-0.0	0.0	0.0	-0.0	-0.0	-0.0	0.0	5.720156418254543e-31	-2.1991372427950688e-32	-0.0	0.0	-0.0	0.0	0.0	0.0	0.0	-0.0	-0.0	-0.0	-0.0	-0.0	-0.0	0.0	0.0	0.0	0.0	7.877630679396277e-34	-0.0	-0.0	0.0	0.0	-0.0010513264414630113	0.0	9.052736641140377e-32	-0.0	-0.0	0.0	-0.0	-0.0	0.0	0.0	0.0	-0.0	0.0	0.0	-0.0	-2.959654731240869e-06
cg25734951	-0.0	-0.0	-2.48177121709496e-32	0.0	-0.0	0.0	-0.0	-0.0	-0.0	0.0	0.0	0.0	0.0	0.0	-0.0	0.0	0.0	-0.0	0.0	-0.0	0.0	-0.0	-0.0	0.0	0.0	-0.0	0.0	-2.7617877859476243e-31	7.030812107730302e-32	-0.0	0.0	-0.0	-0.0	-0.0	0.0	0.0	-0.0	0.0038883479505834842	0.0	-0.0	0.0	0.0	0.0	0.0	0.0	-0.0	-3.2862278548156376e-34	0.0	-0.0	0.0	0.0	-0.0007986258370861254	0.0	1.41477181301205e-31	-0.0	0.0	-0.0	-0.000767055667348634	-0.0	0.0	-0.0	-0.0	-0.0	-0.0	-0.0	-0.0	-2.5593939754468915e-06
cg02881166	0.0	-0.0	2.2472531412597408e-33	0.0	-0.0	0.0	-0.0	-0.0	0.0	0.0	0.0	0.0	0.0	0.0	0.0	0.0	0.0	-0.0	-0.0	-0.0	-0.0	-0.0	-0.0	-0.0	-0.0	-0.0	-0.0	-8.080371946521623e-31	-3.3732707302227743e-32	-0.0	0.0	0.0	0.0	0.0	0.0	0.0	-0.0	0.0	0.0	0.0	0.0	0.0	0.0	0.0	0.0	-0.0	-1.8574956267615216e-32	0.0	0.0	-0.0	-0.0	-5.374240275051902e-05	0.0	-3.4897915320455036e-31	-0.0	-0.0	-0.0	0.0006380618097445747	-0.0	-0.0	-0.0	-0.0	-0.0	0.0	-0.0	-0.0	6.6692343187458386e-06
cg14938410	-0.0	0.0	1.504424961970425e-32	0.0	0.0	0.0	-0.0	-0.0	-0.0	0.0	-0.0	-0.0	-0.0	-0.0	-0.0	0.0	0.0	0.0	0.0	-0.0	-0.0	0.0	0.0	-0.0	0.0	-0.0	0.0	-1.0592925238539452e-31	1.730502771517083e-31	0.0	0.0	-0.0	-0.0	0.0	-0.0	-0.0	-0.0	-0.0	-0.0	-0.0	0.0	0.0	-0.0	-0.0	-0.0	-0.0	-2.3579145105930677e-34	0.0	-0.0	-0.0	-0.0	1.8444352150526684e-05	0.0	-4.08623534185597e-32	-0.0	-0.0	0.0	0.0004035047650696768	-0.0	-0.0	0.0	0.0	0.0	0.0	-0.0	-0.0	-3.921046724091897e-06
cg22587186	-0.0	0.0	-1.546308851723989e-32	-0.0	0.0	-0.0	0.0	0.0	-0.0	0.0	0.0	0.0	0.0	-0.0	0.0	0.0	-0.0	-0.0	-0.0	-0.0	-0.0	-0.0	-0.0	-0.0	-0.0	0.0	0.0	2.7644088646241454e-31	-1.2100041653132458e-32	-0.0	0.0	0.0	-0.0	-0.0	-0.0	-0.0	0.0	0.0	0.0	-0.0	-0.0	-0.0	-0.0	0.0	-0.0	-0.0	1.0601655506527696e-33	0.0	-0.0	-0.0	-0.0	0.00022720262863950286	-0.0	-1.1662805215263335e-31	0.0	-0.0	-0.0	-0.0003961168339678621	-0.0	-0.0	-0.0	-0.0	-0.0	-0.0	-0.0	0.0	-4.2559005333886606e-06
cg07998983	0.0	-0.0	-5.148887176365911e-33	-0.0	0.0	0.0	-0.0	-0.0	0.0	-0.0	0.0	-0.0	0.0	-0.0	-0.0	0.0	-0.0	-0.0	-0.0	-0.0	-0.0	0.0	-0.0	-0.0	0.0	0.0	-0.0	3.3062947098485077e-31	-1.739976425675961e-31	-0.0	-0.0	0.0	-0.0	0.0	0.0	0.0	-0.0	-0.0	0.0	-0.0	0.0	0.0	-0.0	0.0	0.0	-0.0	4.4570313122214774e-33	0.0	-0.0	-0.0	-0.0	-3.9495300741151214e-05	0.0	2.674979575578998e-31	0.0	0.0	0.0	-0.0	-0.0	-0.0	0.0	0.0	0.0	-0.0	-0.0	0.0	2.1751145264448262e-06
cg24198944	-0.0	0.0	8.437234417455733e-33	-0.0	0.0	-0.0	0.0	0.0	0.0	0.0	-0.0	-0.0	-0.0	-0.0	-0.0	-0.0	-0.0	0.0	-0.0	0.0	-0.0	0.0	0.0	0.0	-0.0	-0.0	0.0	2.113395301014127e-31	-4.415063391754965e-32	0.0	0.0	0.0	-0.0	-0.0	-0.0	-0.0	-0.0	-0.0	-0.0	0.0	0.0	0.0	0.0	-0.0	0.0	0.0	-6.628113399858919e-34	0.0	0.0	0.0	0.0	0.0009204633229905207	0.0	3.190006771881814e-31	0.0	-0.0	-0.0	0.00022515283265747916	0.0	0.0	-0.0	0.0	0.0	0.0	0.0	0.0	4.0673051787474904e-06
cg11740194	0.0	-0.0	-4.353954735062707e-34	0.0	-0.0	-0.0	-0.0	-0.0	0.0	-0.0	-0.0	0.0	0.0	0.0	-0.0	-0.0	-0.0	-0.0	0.0	-0.0	-0.0	-0.0	-0.0	0.0	-0.0	0.0	-0.0	2.082178707700069e-31	-1.9570988919954272e-31	-0.0	0.0	-0.0	0.0	0.0	0.0	0.0	0.0	-0.0	-0.0	-0.0	0.0	0.0	0.0	-0.0	0.0	-0.0	-9.416528001652237e-33	-0.0	-0.0	0.0	0.0	-0.0005818607446637617	-0.0	2.9702954471449987e-31	-0.0	0.0	0.0	-0.00038864726909040387	-0.0	-0.0	-0.0	-0.0	0.0	-0.0	0.0	0.0	1.0806178419668721e-05
cg27710104	-0.0	-0.0	5.615095965308857e-34	0.0	-0.0	-0.0	-0.0	0.0	0.0	0.0	-0.0	0.0	-0.0	0.0	0.0	0.0	0.0	0.0	0.0	-0.0	0.0	-0.0	-0.0	0.0	0.0	0.0	-0.0	2.0028013786597076e-31	1.574744177946444e-32	-0.0	-0.0	0.0	-0.0	-0.0	-0.0	-0.0	0.0	0.0	-0.0	-0.0	0.0	0.0	-0.0	-0.0	0.0	0.0	9.276063863214037e-33	0.0	-0.0	-0.0	-0.0	0.00013755587586776618	0.0	6.262419416198612e-33	-0.0	0.0	-0.0	-0.0	-0.0	0.0	-0.0	-0.0	0.0	0.0	-0.0	-0.0	-9.347978775494024e-06
cg03202852	0.0	0.0	-3.941983936974057e-33	0.0	-0.0	0.0	0.0	0.0	-0.0	0.0	0.0	-0.0	-0.0	0.0	-0.0	0.0	-0.0	0.0	0.0	0.0	0.0	-0.0	-0.0	-0.0	0.0003678168769937827	-0.0	0.0	5.947308063513083e-31	1.7934653512701208e-31	-0.0	-0.0	0.0	-0.0	-0.0	-0.0	-0.0	-0.0	-0.0	-0.0	0.0	0.0	0.0	0.0	-0.0	0.0	-0.0	-8.626766885471781e-33	-0.0	0.0	0.0	0.0	-0.00016608880272747214	-0.0	-1.2230571278808747e-31	-0.2610459052314185	-0.0	0.0	-0.00028508809214019377	-0.0	0.0	-0.0	-0.0	-0.0	0.0	-0.0	-0.0	1.669283011021569e-07
cg09720117	0.0	0.0	-2.709966987405716e-33	-0.0	0.0	-0.0	0.0	0.0	0.0	-0.0	0.0	-0.0	-0.0	-0.0	-0.0	0.0	-0.0	0.0	-0.0	-0.0	-0.0	-0.0	0.0	0.0	-0.0	0.0	0.0	1.4970109252241679e-31	-1.759162529415707e-32	-0.0	0.0	-0.0	0.0	0.0	0.0	0.0	-0.0	-0.0	-0.0	0.0	0.0	0.0	-0.0	0.0	0.0	0.0	-2.6378812740303953e-33	0.0	-0.0	-0.0	-0.0	-0.0002357097322192742	0.0	-1.482722656812499e-32	0.0	0.0	0.0	-0.0003414275809413188	0.0	-0.0	-0.0	-0.0	0.0	0.0	0.0	0.0014302349867094742	-5.383930546943745e-07
cg00396865	0.0	-0.0	6.294906276911892e-33	0.0	-0.0	0.0	-0.0	-0.0	-0.0	0.0	-0.0	-0.0	-0.0	-0.0	-0.0	0.0	0.0	0.0	-0.0	0.0	0.0	-0.0	0.0	0.0	0.0	0.0	0.0	4.054451940059177e-31	2.6891562118831704e-31	-0.0	-0.0	0.0	0.0	-0.0	-0.0	-0.0	-0.0	-0.0	0.0	0.0	0.0	0.0	0.0	-0.0	0.0	0.0	7.80380752474441e-33	-0.0	0.0	-0.0	-0.0	-0.0005433755230316699	0.0	4.2255006233215685e-32	0.0	0.0	0.0	-0.0005569148134220638	-0.0	-0.0	0.0	0.0	0.0	0.0	0.0	-0.0	5.108425971529755e-06
cg08961408	-0.0	0.0	8.67735199830678e-33	-0.0	0.0	0.0	-0.0	-0.0	-0.0	0.0	0.0	0.0	0.0	-0.0	-0.0	0.0	0.0	-0.0	0.0	0.0	-0.0	-0.0	0.0	0.0	-0.0	-0.0	-0.0	-3.277075241719947e-31	1.513869501150123e-31	0.0	-0.0	0.0	0.0	0.0	0.0	-0.0	-0.0	-0.0	0.0	-0.0	-0.0	-0.0	-0.0	0.0	0.0	-0.0	-1.641802468838609e-32	0.0	-0.0	-0.0	-0.0	9.783390656071017e-06	-0.0	3.3762484003928208e-31	0.0	0.0	-0.0	0.0003948375041471582	-0.0	0.0	-0.0	0.0	0.0	-0.0	-0.0	-0.0	2.430870196245989e-06
cg17856544	0.0	0.0	6.416168368172148e-33	-3.875999385390234e-06	0.003037547295513739	0.0	0.0	0.0	-0.0	0.0	-0.0	-0.0	-0.0	-0.0	-0.0	0.0	-0.0	0.0	0.0	0.0	-0.0	0.0	-0.0	-0.0	0.0	0.0	-0.0	-3.989508962368168e-31	-4.211128953844851e-32	-0.0	-0.0	0.0	-0.0	0.0	0.0	0.0	0.0	-0.0	0.0	0.0	-0.0	-0.0	0.0	0.0	-0.0	0.0	-1.686665369904281e-32	-0.0	-0.0	-0.0	-0.0	-0.00025910793316221873	-0.0	3.4446977898448864e-32	0.0	-0.0	-0.0	-9.271966677505389e-05	0.0	0.0	0.0	0.0	-0.0	-0.0	0.0	0.0	2.051088030140803e-06
cg16981570	0.0	0.0	-1.5103457675912166e-32	-0.0	0.0	0.0	-0.0	-0.0	0.0	0.0	0.0	-0.0	-0.0	-0.0	0.0	0.0	0.0	0.0	0.0	0.0	0.0	-0.0	0.0	0.0	0.0	-0.0	0.0	-5.457626275155776e-32	2.996298638120541e-31	-0.0	-0.0	0.0	0.0	-0.0	0.0	-0.0	-0.0	-0.0	-0.0	0.0	0.0	0.0	0.0	0.0	-0.0	0.0	-1.00437206789345e-33	-0.0	-0.0	0.0	0.0	-0.00011224228611881953	-0.0	6.584760249615091e-31	-0.0	-0.0	-0.0	7.926141694505335e-06	0.0	-0.0	0.0	0.0	-0.0	-0.0	0.0	0.0	7.062687529077184e-07
cg07053162	0.0	0.0	3.8330086557782923e-34	0.0	-0.0	-0.0	0.0	0.0	-0.0	0.0	0.0	0.0	0.0	0.0	-0.0	-0.0	-0.0	0.0	0.0	-0.0	0.0	-0.0	0.0	0.0	-0.0	-0.0	0.0	1.0209613535497646e-31	3.103196618944504e-32	0.0	-0.0	0.0	-0.0	-0.0	-0.0	-0.0	0.0	-0.0	-0.0	-0.0	0.0	0.0	-0.0	-0.0	0.0	0.0	7.306406643213723e-33	-0.0	-0.0	-0.0	-0.0	-0.0006025274805613643	-0.0	1.8502140763945097e-31	0.0	0.0	0.0	-0.0008436699069914473	-0.0	0.0	0.0	0.0	0.0	0.0	-0.0	-0.0	-4.281251583885191e-06
cg15512827	0.0	0.0	1.28912152919009e-35	0.0	-0.0	0.0	0.0	0.0	0.0	-0.0	-0.0	-0.0	-0.0	0.0	0.0	-0.0	-0.0	0.0	-0.0	-0.0	-0.0	-0.0	0.0	-0.0	0.0	-0.0	-0.0	5.203973998359358e-31	1.993780510600739e-32	-0.0	-0.0	0.0	-0.0	-0.0	-0.0	-0.0	0.0	-0.0	0.0	-0.0	0.0	0.0	0.0	-0.0	-0.0	0.0	-1.1000121949429467e-33	-0.0	-0.0	-0.0	-0.0	0.0006779794924491534	0.0	3.558768780300221e-31	0.0	0.0	-0.0	-0.00028046023919019213	-0.0	0.0	0.0	0.0	0.0	0.0	-0.0	0.0	-1.5667057096714121e-06
cg06483802	-0.0	-0.0	-1.2354273340193038e-32	-0.0	0.1349854099390782	0.0	0.0	0.0	-0.0	0.0	0.0	0.0	0.0	0.0	0.0	-0.0	0.0	-0.0	0.0	0.0	-0.0	0.0	-0.0	-0.0	-0.00018751168458214245	0.0	-0.0	3.757326090723198e-31	-2.320011277090072e-31	0.0	0.0	0.0	0.0	0.0	0.0	0.0	0.0	-0.0	0.0	0.0	-0.0	-0.0	0.0	0.0	-0.0	-0.0	2.9735329737089882e-33	-0.0	0.0	0.0	0.0	-0.0005739887994396029	-0.0	3.2413055847604106e-31	0.0	-0.0	-0.0	-6.3079481424529845e-06	0.0	0.0	0.0	-0.0	-0.0	-0.0	-0.0	0.0	3.354777837706541e-06
cg14791747	-0.0	0.0	2.4427253308143005e-32	0.0	0.0	-0.0	0.0	0.0	-0.0	0.0	0.0	-0.0	-0.0	-0.0	-0.0	0.0	-0.0	0.0	0.0	0.0	-0.0	0.0	0.0	0.0	0.0	-0.0	0.0	-5.411883860259091e-31	7.88498440890155e-32	0.0	-0.0	0.0	0.0	0.0	-0.0	0.0	-0.0	-0.0	-0.0	0.0	-0.0	-0.0	-0.0	0.0	-0.0	0.0	1.3721446707183383e-32	-0.0	0.0	0.0	0.0	0.0033893668755431167	-0.0	-2.3623573189607148e-31	-0.0	-0.0	-0.0	0.002164203506854815	-0.0	-0.0	0.0	-0.0	-0.0	0.0	0.0	-0.0	1.0682608297054898e-06
cg16332119	0.0	-0.0	5.185780911121514e-33	-0.0	0.0	0.0	-0.0	-0.0	0.0	-0.0	0.0	0.0	0.0	0.0	-0.0	0.0	-0.0	-0.0	-0.0	0.0	-0.0	-0.0	-0.0	-0.0	-0.0	-0.0	-0.0	-9.16319807920733e-32	1.8135172425505282e-31	-0.0	0.0	-0.0	-0.0	-0.0	0.0	-0.0	-0.0	-0.0	0.0	0.0	0.0	0.0	0.0	0.0	0.0	-0.030941028725423682	3.1406032124920434e-33	-0.0	0.0	0.0	0.0	0.00010154504770628916	0.0	-1.917654391427289e-31	0.0	-0.0	-0.0	0.00013983971159690139	0.0	0.0	0.0	-0.0	0.0	0.0	-0.0	-0.0	2.0660174683099586e-06
cg14389939	-0.0	0.0	-3.2656685070140806e-33	-0.0	0.0	-0.0	-0.0	-0.0	-0.0	-0.0	-0.0	0.0	0.0	-0.0	-0.0	-0.0	0.0	-0.0	0.0	-0.0	0.0	0.0	0.0	-0.0	-0.0	-0.0	-0.0	2.232232295054723e-31	-1.6988149864987346e-31	0.0	-0.0	-0.0	-0.0	0.0	0.0	-0.0	0.0	-0.0	-0.0	0.0	-0.0	-0.0	-0.0	-0.0	0.0	0.0	-2.4450784690392327e-33	0.0	0.0	0.0	0.0	2.4334234207392207e-05	0.0	-3.909807801634853e-32	-0.0	0.0	0.0	0.0008108228001872431	0.0	-0.0	-0.0	-0.0	0.0	0.0	-0.0	0.0	-4.187275527577694e-06
cg25659637	0.0	0.0	-3.533215893672726e-33	-0.0	0.0	-0.0	0.0	0.0	0.0	-0.0	0.0	0.0	0.0	-0.0	-0.0	0.0	-0.0	-0.0	0.0	0.0	-0.0	0.0	-0.0	-0.0	-0.0	0.0	-0.0	8.290799434821166e-32	1.3713086087576934e-31	-0.0	0.0	-0.0	-0.0	0.0	0.0	0.0	-0.0	-0.0	-0.0	0.0	-0.0	-0.0	0.0	0.0	-0.0	-0.0	1.847948384464479e-32	-0.0	-0.0	-0.0	-0.0	0.0003146104559442131	0.0	2.0557614749855446e-31	0.0	0.0	0.0	0.0008379957275017395	-0.0	0.0	0.0	0.0	0.0	-0.0	0.0	0.0	2.4574722179606845e-06
cg12654970	-0.0	-0.0	8.098536863922059e-34	0.0	-0.0	0.0	-0.0	-0.0	0.0	0.0	-0.0	-0.0	-0.0	0.0	0.0	0.0	-0.0	-0.0	0.0	0.0	-0.0	0.0	-0.0	-0.0	-0.0	-0.0	0.0	7.465105622930691e-31	3.486096703885241e-32	0.0	-0.0	-0.0	0.0	0.0	-0.0	-0.0	-0.0	-0.0	-0.0	-0.0	0.0	0.0	-0.0	0.0	-0.0	0.0	-1.869388846700233e-34	-0.0	0.0	-0.0	-0.0	0.0	0.0	-5.307920218379755e-32	0.0	0.0	-0.0	0.001195419430248462	-0.0	0.0	0.0	-0.0	0.0	0.0	0.0	0.0	-6.475849602281669e-07
cg17412904	0.0	0.0	-1.2047983607803505e-32	0.0	-0.0	-0.0	-0.0	0.0	-0.0	0.0	-0.0	-0.0	0.0	-0.0	-0.0	0.0	0.0	0.0	0.0	-0.0	0.0	-0.0	0.0	0.0	0.0	-0.0	0.0	7.2343591521303255e-31	-1.19642795806929e-31	0.0	-0.0	0.0	-0.0	0.0	-0.0	-0.0	0.0	0.0	-0.0	-0.0	-0.0	-0.0	0.0	-0.0	0.0	0.0	-4.451997042234941e-33	0.0	0.0	0.0	0.0	-0.0006501233145174656	0.0	-9.17423667725668e-33	0.0	-0.0	-0.0	-0.0008350075914705882	0.0	-0.0	0.0	0.0	-0.0	-0.0	0.0	0.0	2.906995398997169e-07
cg17071723	-0.0	0.0	3.9216707141378096e-33	0.0	0.0	0.0	0.0	0.0	0.0	0.0	0.0	-0.0	-0.0	-0.0	-0.0	0.0	-0.0	0.0	-0.0	-0.0	0.0	-0.0	0.0	-0.0	-0.0	0.0	0.0	-3.057394169252443e-31	-2.5997477489698937e-32	0.0	-0.0	-0.0	-0.0	-0.0	0.0	0.0	0.0	0.0	0.0	-0.0	-0.0	-0.0	-0.0	0.0	-0.0	0.0	6.558869454861477e-33	0.0	-0.0	-0.0	-0.0	0.0	0.0	6.236721505608724e-33	0.0	-0.0	-0.0	-0.0	0.0	-0.0	-0.0	0.0	0.0	-0.0	0.0	-0.0	4.7670398537610005e-06
cg09031823	-0.0	0.0	-2.9392786910070352e-33	-0.0	0.0	-0.0	0.0	0.0	0.0	0.0	0.0	0.0	0.0	0.0	-0.0	-0.0	-0.0	-0.0	-0.0	-0.0	0.0	0.0	-0.0	-0.0	0.0	-0.0	0.0	-1.1219417398763076e-30	2.55133420998252e-31	0.0	-0.0	0.0	-0.0	-0.0	-0.0	-0.0	0.0	-0.0	0.0	0.0	-0.0	-0.0	-0.0	-0.0	-0.0	0.0	1.1689395933889603e-32	0.0	-0.0	-0.0	-0.0	0.0012622750589084374	-0.0	-5.274893244210444e-31	-0.0	0.0	-0.0	0.0008328758381442221	-0.0	0.0	-0.0	0.0	-0.0	-0.0	-0.0	-0.0	9.271706627368513e-06
cg12154538	0.0	0.0	9.450057070259586e-34	0.0	0.0	-0.0	-0.0	-0.0	-0.0	-0.0	0.0	0.0	0.0	-0.0	-0.0	-0.0	0.0	0.0	0.0	0.0	0.0	0.0	0.0	0.0	0.0	0.0	-0.0	-1.4494423161057458e-32	-1.1158559952083573e-31	-0.0	-0.0	0.0	0.0	0.0	0.0	0.0	-0.0	-0.0	-0.0	-0.0	-0.0	-0.0	0.0014742064504403459	0.0	-0.0	-0.0	-1.5852142116045345e-32	-0.0	-0.0	0.0	0.0	-0.00042826760528357426	-0.0	-5.450767297713339e-31	0.0	-0.0	-0.0	0.00011423551921296291	-0.0	0.0	0.0	0.0	-0.0	-0.0	0.0	0.0	4.895846782997108e-06
cg25202261	-0.0	-0.0	5.088894294903259e-33	-0.0	0.0	0.0	0.0	0.0	0.0	0.0	0.0	0.0	0.0	0.0	0.0	-0.0	0.0	-0.0	-0.0	-0.0	0.0	-0.0	0.0	-0.0	-0.0	0.0	-0.0	5.510659079511339e-31	-4.036984314640225e-32	-0.0	0.0	0.0	0.0	0.0	0.0	0.0	0.0	0.0	0.0	0.0	0.0	0.0	0.0	0.0	0.0	-0.0	-1.092780651407444e-32	0.0	-0.0	-0.0	-0.0	-0.0002418977778170279	0.0	-4.436323584318903e-32	0.0	0.0	0.0	-0.0002485109486616237	0.0	-0.0	-0.0	-0.0	0.0	-0.0	-0.0	-0.0	-5.508308614208439e-07
cg27190654	-0.0	0.0	-1.5401909502815492e-33	-0.0	0.0	-0.0	-0.0	0.0	0.0	-0.0	-0.0	0.0	0.0	0.0	-0.0	0.0	0.0	0.0	0.0	-0.0	0.0	0.0	0.0	0.0	0.0	-0.0	0.0	4.2537529050964126e-31	-2.9541002580901356e-32	-0.0	0.0	0.0	0.0	-0.0	-0.0	-0.0	0.0	0.0	-0.0	-0.0	-0.0	-0.0	0.0	-0.0	-0.0	0.0	-1.8468666553454517e-32	-0.0	0.0	0.0	0.0	-0.0010954373573466732	0.0	-5.8755319985071625e-31	0.0	0.0	0.0	-0.0008773489860061665	0.0	-0.0	-0.0	-0.0	0.0	-0.0	-0.0	0.0	1.6516949094665744e-06
cg13754768	0.0	0.0	-1.077032146280831e-33	0.0	0.0	0.0	-0.0	-0.0	-0.0	-0.0	-0.0	-0.0	0.0	-0.0	-0.0	0.0	-0.0	0.0	-0.0	0.0	0.0	0.0	0.0	0.0	0.0	-0.0	0.0	-4.106533834033453e-31	-2.781095497866653e-32	-0.0	-0.0	-0.0	-0.0	-0.0	-0.0	-0.0	-0.0	0.0	-0.0	-0.0	0.0	0.0	-0.0	-0.0	0.0	0.0	-3.1788212244483574e-33	0.0	-0.0	-0.0	-0.0	-0.0	-0.0	-7.34634453780956e-32	-0.0	0.0	-0.0	-0.0	-0.0	0.0	-0.0	0.0	0.0	0.0	-0.0	-0.0	-2.2547845714173666e-06
cg00331518	-0.0	-0.0	4.691988054881963e-33	-0.0	-0.0	-0.0	0.0	0.0	0.0	-0.0	-0.0	-0.0	-0.0	-0.0	0.0	-0.0	-0.0	-0.0	0.0	-0.0	0.0	-0.0	0.0	0.0	-0.0	0.0	0.0	2.693457376681263e-31	1.9974905607361165e-32	0.0	0.0	-0.0	-0.0	-0.0	-0.0	-0.0	0.0	0.0	-0.0	-0.0	0.0	0.0	-0.0	-0.0	0.0	0.0	-4.348857565680359e-34	0.0	-0.0	0.0	0.0	-0.0010005071048477005	0.0	2.464843034700558e-31	0.0	0.0	-0.0	-0.00037226718594878146	-0.0	-0.0	-0.0	0.0	0.0	-0.0	0.0	0.0	-3.55263455379365e-07
cg19667623	0.0	0.0	2.466382501140326e-33	-0.0	0.0	-0.0	-0.0	-0.0	0.0	0.0	0.0	-0.0	-0.0	-0.0	0.0	0.0	0.0	-0.0	-0.0	0.0	-0.0	0.0	-0.0	-0.0	-0.0	0.0	0.0	-3.547992517539384e-31	5.8263416802676804e-33	0.0	0.0	0.0	-0.0	0.0	-0.0	-0.0	0.0	0.0	0.0	0.0	-0.0	-0.0	0.0	0.0	-0.0	0.0	1.0044059651395907e-32	0.0	0.0	0.0	0.0	-0.00028290701088667393	0.0	-3.948936349684111e-31	-0.0	-0.0	-0.0	0.00017606220386362937	-0.0	0.0	0.0	0.0	-0.0	0.0	0.0	0.0	3.161407015193889e-06
cg13245036	0.0	0.0	-2.4271800760981105e-33	-0.0	-0.0	-0.0	-0.0	-0.0	0.0	0.0	0.0	0.0	0.0	0.0	-0.0	-0.0	-0.0	-0.0	0.0	-0.0	-0.0	-0.0	0.0	0.0	-0.0	-0.0	-0.0	-3.095568688161777e-31	-3.057261872213139e-32	0.0	0.0	0.0	0.0	-0.0	-0.0	-0.0	-0.0	-0.0	0.0	0.0	0.0	0.0	0.0	-0.0	0.0	0.0	-1.4258196074071215e-32	-0.0	0.0	0.0	0.0	-0.0001487952478479904	0.0	-8.996960048977371e-32	0.0	-0.0	-0.0	-0.0	-0.0	0.0	-0.0	-0.0	-0.0	-0.0	-0.0	0.0	4.531777588558258e-06
cg24580000	0.0	-0.0	-4.1717878928115304e-33	0.0	-0.0	-0.0	-0.0	-0.0	-0.0004755693460708568	0.0	0.0	0.0	0.0	0.0	-0.0	0.0	0.0	-0.0	0.0	0.0	0.0	0.0	0.0	0.0	-0.0	-0.0	0.0	1.6304196525044436e-31	-2.1916480913788675e-32	0.0	0.0	0.0	0.0	0.0	-0.0	0.0	0.0	-0.0	-0.0	-0.0	-0.0	-0.0	-0.0	0.0	0.0	0.0	-9.602125527774432e-33	-0.0	0.0	0.0	0.0	-0.00020200734186444995	0.0	-2.368624692540336e-32	0.0	-0.0	-0.0	2.3179948027635012e-05	0.0	0.0	0.0	-0.0	-0.0	-0.0	-0.0	0.0	1.5963757311657533e-05
cg18665240	-0.0	0.0	2.380056613607916e-34	0.0	-0.0	-0.0	0.0	0.0	-0.0	0.0	-0.0	0.0	0.0	0.0	1.1073460248051092e-05	-0.0	-0.0	-0.0	-0.0	0.0	0.0	-0.0	-0.0	0.0	-0.0	-0.0	0.0	-5.288006552644875e-32	-1.3093817710432918e-32	-0.0	-0.0	0.0	0.0	-0.0	-0.0	-0.0	-0.0	0.0	0.0	0.0	-0.0	-0.0	-0.0	0.0	-0.0	0.0	3.366911144249453e-32	0.0	0.0	0.0	0.0	-0.00028320536461982817	-0.0	1.0266320380204959e-31	-0.0	-0.0	-0.0	-0.00013902114834996444	0.0	0.0	0.0	0.0	-0.0005279209594671911	-0.0	-0.0	-0.0	-1.4056947889943538e-05
cg19588327	0.0	0.0	-3.9472686315200804e-33	-0.0	-0.0	0.0	-0.0	-0.0	-0.0	0.0	-0.0	-0.0	-0.0	-0.0	0.0	-0.0	0.0	-0.0	-0.0	0.0	-0.0	-0.0	0.0	0.0	0.0	0.0	0.0	5.615855801997554e-31	-2.3312553211929168e-31	-0.0	0.0	-0.0	-0.0	0.0	0.0	0.0	-0.0	0.0	-0.0	-0.0	-0.0	-0.0	-0.0	-0.0	-0.0	0.0	-2.0887270607989145e-32	-0.0	0.0	0.0	0.0	-0.00015974079040488316	0.0	-5.1956452180927156e-33	-0.0	0.0	0.0	-7.925084197825432e-05	0.0	0.0	0.0	0.0	0.0	-0.0	0.0	0.0	4.711953280162323e-06
cg12711329	-0.0	-0.0	3.890833182945156e-33	-0.0	-0.0	-0.0	-0.0	-0.0	0.0	-0.0	0.0	0.0	0.0	0.0	0.0	-0.0	0.0	-0.0	0.0	-0.0	0.0	-0.0	0.0	0.0	-0.0	0.0	-0.0	3.065427240709668e-31	-1.1491483108307863e-31	-0.0	-0.0	0.0	-0.0	-0.0	0.0	0.0	-0.0	0.0	0.0	-0.0	-0.0	-0.0	0.0	0.0	-0.0	-0.0	4.6826964634221775e-33	0.0	0.0	0.0	0.0	-0.0006046507221127358	-0.0	9.434812124046571e-32	-0.0	-0.0	-0.0	-0.0003695192987318739	0.0	-0.0	-0.0	0.0	0.0	-0.0	-0.0	0.0	-2.812587074245074e-06
cg09382158	-0.0	0.0	7.368171521328942e-33	-0.0	0.0	-0.0	0.0	0.0	-0.0	-0.0	-0.0	-0.0	-0.0	-0.0	0.0	-0.0	-0.0	-0.0	-0.0	-0.0	0.0	-0.0	-0.0	0.0	0.0	0.0	0.0	-1.3901464094474917e-31	4.740404231323654e-32	-0.0	0.0	0.0	-0.0	0.0	-0.0	-0.0	0.0	0.0	0.0	0.0	-0.0	-0.0	0.0	-0.0	0.0	0.0	-7.082240879262493e-34	0.0	-0.0	-0.0	-0.0	0.0020712350782050074	0.0	5.847459301381267e-32	0.0	-0.0	0.0	0.0010570951208815971	0.0	-0.0	0.0	0.0	-0.0	0.0	-0.0	-0.0	1.8571240819547298e-06
rs2680708	0.0	0.0	-9.590321315900951e-33	-0.0	-0.0	0.0	-0.0	0.0	0.0	0.0	0.0	0.0	0.0	0.0	0.0	0.0	0.0	0.0	-0.0	-0.0	0.0	-0.0	0.0	0.0	0.0	-0.0	0.0	8.233048419354412e-31	3.4668573081386437e-32	-0.0	0.0	0.0	-0.0	-0.0	-0.0	0.0	0.0	0.0	0.0	-0.0	0.0	0.0	0.0	-0.0	0.0	0.0	1.5965944689544984e-32	0.0	-0.0	-0.0	-0.0	-0.0006550047782365063	-0.0	4.953866481910653e-31	0.0	0.0	0.0	-0.00017274919730146673	0.0	-0.0	-0.0	0.0	-0.0	0.0	-0.0	-0.0	-9.909093726973127e-06
cg06563679	0.0	0.0	8.890206030641176e-33	-0.0	0.0	-0.0	0.0	0.0	0.0	-0.0	0.0	0.0	0.0	0.0	0.0	-0.0	-0.0	-0.0	-0.0	0.0	0.0	0.0	0.0	0.0	0.0	0.0	0.0	-4.4109184732147235e-32	5.956701006268644e-32	-0.0	0.0	0.0	0.0	0.0	0.0	0.0	-0.0	-0.0	0.0	0.0	0.0	0.0	0.0	0.0	-0.0	-0.0	6.055717525895884e-35	0.0	0.0	0.0	0.0	-0.0006409562679095837	-0.0	-7.028097958609606e-32	0.0	0.0	0.0	-0.000634573143004547	0.0	0.0	-0.0	0.0	-0.0	-0.0	0.0	0.0	1.2454143046896788e-05
cg18257485	0.0	-0.0	-3.2395694970272313e-34	0.0	0.0	0.0	0.0	0.0	-0.0	0.0	0.0	0.0	0.0	0.0	0.0	0.0	0.0	-0.0	-0.0	0.0	-0.0	0.0	0.0	0.0	-0.0	-0.0	-0.0	-9.939458445304478e-33	-9.799894631613808e-32	0.0	0.0	0.0	0.0	0.0	-0.0	0.0	-0.0	-0.0	0.0	0.0	0.0	0.0	0.0	0.0	-0.0	0.0	-4.409691035168099e-33	-0.0	0.0	-0.0	-0.0	-0.0	0.0	-2.5550896117013316e-31	0.0	-0.0	0.0	0.0001226400191143221	-0.0	-0.0	0.0	0.0	-0.0	0.0	0.0	0.0	4.511602089892522e-07
cg09050331	0.0	-0.0	1.979169924169676e-34	0.0	0.0	-0.0	0.0	0.0	0.0	0.0	0.0	0.0	0.0	0.0	-0.0	0.0	0.0	-0.0	0.0	-0.0	0.0	-0.0	0.0	0.0	-0.0	0.0	0.0	-1.1746567135282577e-31	2.5048135184111153e-32	-0.0	0.0	0.0	0.0	0.0	0.0	0.0	-0.0	-0.0	0.0	0.0	-0.0	-0.0	0.0	0.0	-0.0	0.0	1.8680709527544586e-33	-0.0	-0.0	-0.0	-0.0	7.748614699099592e-05	0.0	3.0680048340277837e-31	0.0	-0.0	0.0	0.0002414692878554813	-0.0	0.0	0.0	0.0	0.0	-0.0	0.0	0.0	-2.189180890191693e-06
cg06733198	0.0	-0.0	-1.0520733036330867e-32	-0.0	0.0	-0.0	0.0	0.0	0.0	-0.0	-0.0	-0.0	-0.0	0.0	-0.0	0.0	-0.0	-0.0	0.0	-0.0	-0.0	0.0	-0.0	0.0	0.0	-0.0	0.0	-2.0984813593033367e-31	-4.6923609808627903e-32	0.0	0.0	0.0	-0.0	0.0	0.0	0.0	0.0	-0.0	0.0	0.0	-0.0	-0.0	-0.0	0.0	0.0	0.0	5.612471495853494e-34	-0.0	0.0	-0.0	-0.0	0.0009606053921064512	-0.0	3.527722000271354e-31	-0.0	-0.0	0.0	0.00033826514886861066	-0.011006618072244602	-0.0	-0.0	-0.0	0.0	0.0	0.0	0.0	4.3156432555621865e-06
cg13950875	-0.0	0.0	-3.956610650559398e-34	-0.0	0.0	0.0	0.0	0.0	0.0	-0.0	-0.0	-0.0	-0.0	-0.0	-0.0	0.0	-0.0	0.0	0.0	0.0	0.0	0.0	-0.0	-0.0	-0.0	0.0	-0.0	-7.608152061623177e-32	-1.0960436181556022e-31	0.0	-0.0	-0.0	-0.0	0.0	0.0	0.0	-0.0	-0.0	-0.0	0.0	-0.0	-0.0	0.0	0.0	-0.0	-0.0	-1.1210240589541286e-32	0.0	-0.0	-0.0	-0.0	-1.050626144647957e-05	0.0	-1.7012275367603741e-31	-0.0	-0.0	0.0	0.0	0.0	0.0	-0.0	0.0	0.0	-0.0	0.0	0.0	6.328034087733417e-06
cg17180148	0.0	-0.0	-1.3831756672793631e-34	0.0	0.0	0.0	0.0	0.0	-0.0	0.0	0.0	0.0	0.0	0.0	-0.0	-0.0	0.0	-0.0	0.0	-0.0	-0.0	-0.0	0.0	0.0	0.0	-0.0	0.0	9.387327899016994e-33	-1.1648945437937264e-32	-0.0	0.0	0.0	0.0	-0.0	-0.0	-0.0	0.0	0.0	0.0	0.0	0.0	0.0	0.0	-0.0	-0.0	0.0	4.31610069245667e-33	-0.0	-0.0	0.0	0.0	-0.0009673540023062404	0.0	7.107441368776684e-32	-0.0	-0.0	-0.0	-0.001128519704874544	0.0	0.0	-0.0	-0.0	0.0	-0.0	-0.0	0.0	7.104648194400174e-07
cg10311417	-0.0	-0.0	-6.650949390932282e-33	0.0	-0.0	-0.0	0.0	0.0	0.0	-0.0	-0.0	0.0	0.0	0.0	-0.0	-0.0	-0.0	-0.0	0.0	-0.0	-0.0	-0.0	0.0	0.0	-0.0	-0.0	-0.0	-2.915969148321355e-31	-2.955819773563693e-32	0.0	0.0	-0.0	0.0	-0.0	0.0	0.0	0.0	-0.0	0.0	0.0	0.0	0.0	-0.0	0.0	0.0	0.0	-5.828689385467917e-34	0.0	-0.0	-0.0	-0.0	-0.0009118336167388012	0.0	2.8190955394754304e-31	-0.0	0.0	0.0	-0.0008833887391691975	0.0	-0.0	-0.0	-0.0	0.0	-0.0	-0.0	0.0	6.41603450518915e-06
cg22825440	-0.0	0.0	1.792150257176866e-33	0.0	0.0	-0.0	-0.0	-0.0	0.0	0.0	-0.0	-0.0	-0.0	-0.0	0.0	-0.0	-0.0	0.0	0.0	0.0	0.0	0.0	0.0	0.0	0.0	-0.0	0.0	1.9688967598214791e-31	-1.968252683793168e-31	-0.0	-0.0	0.0	0.0	-0.0	-0.0	-0.0	-0.0	0.0	-0.0	-0.0	0.0	0.0	-0.0	0.0	0.0	-0.0	3.539045493821865e-33	0.0	0.0	0.0	0.0	0.0004763040524268754	-0.0	-6.562398584907294e-33	0.0	0.0	0.0	0.00025292604869968073	0.0	-0.0	-0.0	0.0	0.0	0.0	-0.0	-0.0	2.6132699255519975e-06
cg07913227	0.0	-0.0	-2.973903724704764e-32	-0.0	0.0	-0.0	-0.0	-0.0	-0.0	0.0	0.0	-0.0	-0.0	-0.0	-0.0	-0.0	-0.0	0.0	-0.0	0.0	-0.0	0.0	0.0	0.0	-0.0	-0.0	0.0	-8.690423919388945e-32	-1.885406666677962e-32	-0.0	0.0	0.0	0.0	-0.0	-0.0	-0.0	0.0	0.0	0.0	0.0	-0.0	-0.0	0.0	-0.0	0.0	0.0	-3.3952778014684185e-33	0.0	0.0	0.0	0.0	0.0008618359672836338	0.0	7.302258406869188e-32	0.0	-0.0	0.0	6.205832480023175e-06	0.0	-0.0	0.0	0.0	-0.0	-0.0	0.0	-0.0	-1.621132266734065e-06
cg10179684	-0.0	0.0	-7.147489554462551e-33	-0.0	0.0	0.0	-0.0	-0.0	-0.0	0.0	0.0	0.0	0.0	-0.0	-0.0	-0.0	0.0	-0.0	0.0	-0.0	0.0	-0.0	-0.0	0.0	0.0	0.0	-0.0	-5.055444560930535e-31	-3.704036835104121e-32	-0.0	-0.0	0.0	0.0	-0.0	-0.0	-0.0	0.0	-0.0	-0.0	-0.0	0.0	0.0	0.0	-0.0	-0.0	-0.0	-9.112560066807727e-34	0.0	-0.0	0.0	0.0	0.0012072132791590795	-0.0	1.8741592877651066e-31	-0.0	0.0	0.0	0.0008497738855888946	-0.0	0.0	-0.0	-0.0	-0.0	0.0	-0.0	-0.0	4.865683190448697e-06
cg15002204	0.0	0.0	1.7313963900884483e-34	-0.0	0.0	0.0	-0.0	0.0	0.0	-0.0	0.0	-0.0	0.0	-0.0	0.0	0.0	0.0	-0.0	0.0	-0.0	0.0	-0.0	0.0	0.0	0.0	0.0	0.0	4.865502415184352e-33	5.845789264439106e-33	-0.0	0.0	0.0	-0.0	-0.0	-0.0	-0.0	-0.0	0.0	0.0	0.0	0.0	0.0	0.0	0.0	0.0	-0.0	3.786732509114008e-33	0.0	0.0	0.0	0.0	0.0	0.0	-4.59476655678112e-31	0.0	0.0	0.0	0.00022660018756514956	0.0	-0.0	0.0	0.0	-0.0	-0.0	0.0	-0.0	-1.4128376947057946e-06
cg26969373	0.0	0.0	-2.9923400989119613e-33	0.0	-0.0	0.0	-0.0	-0.0	-0.0	0.0	-0.0	-0.0	-0.0	-0.0	-0.0	-0.0	0.0	0.0	-0.0	0.0	-0.0	-0.0	0.0	0.0	0.0	-0.0	0.0	-2.810073401418246e-31	-1.5107044796883267e-32	-0.0	0.0	0.0	0.0	-0.0	-0.0	-0.0	-0.0	-0.0	-0.0	0.0	0.0	0.0	-0.0	-0.0	0.0	0.0	-4.66422754830796e-33	0.0	0.0	0.0	0.0	0.0004857873183202339	0.0	-2.702369220518463e-31	-0.0	-0.0	0.0	9.031292043570912e-05	-0.0	0.0	0.0	-0.0	0.0	0.0	0.0	-0.0	-6.106397137904592e-07
cg09262993	0.0	0.0	-9.848629569059125e-33	-0.0	0.0	0.0	-0.0	-0.0	0.0	0.0	-0.0	-0.0	-0.0	-0.0	0.0	-0.0	-0.0	0.0	-0.0	0.0	-0.0	0.0	0.0	0.0	0.0	-0.0	0.0	-3.378273750642087e-31	-1.19728042661369e-31	-0.0	-0.0	-0.0	-0.0	-0.0	-0.0	-0.0	0.0	0.0	-0.0	-0.0	0.0	0.0	0.0	-0.0	0.0	0.0	2.4123150593391452e-34	-0.0	0.0	-0.0	-0.0	0.0006178521235178314	0.0	3.1289877422666145e-32	0.0	-0.0	-0.0	0.00021825278950145634	-0.0	0.0	0.0	0.0	-0.0	0.0	-0.0	-0.0	4.614144682924568e-06
cg19087358	0.0	0.0	6.619139900431294e-33	0.0	0.0	-0.0	-0.0	-0.0	-0.0	0.0	-0.0	-0.0	-0.0	0.0	0.0	-0.0	0.0	-0.0	-0.0	-0.0	0.0	-0.0	0.0	0.0	-0.0	0.0	0.0	7.359834047163824e-32	7.158713860639256e-32	0.0	0.0	0.0	0.0	-0.0	-0.0	-0.0	-0.0	0.0	0.0	-0.0	-0.0	-0.0	-0.0	-0.0	0.0	0.0	-1.3037952974520767e-33	-0.0	0.0	0.0	0.0	0.0005634342865103499	0.0	-4.103515984203976e-31	-0.0	0.0	-0.0	-0.0	0.0	-0.0	0.0	0.0	-0.0	0.0	0.0	-0.0	6.933476791810387e-06
cg26422861	-0.0	-0.0	2.0758569384022001e-32	-0.0	0.042418269409727795	0.0	-0.0	-0.0	-0.0	-0.0	0.0	-0.0	-0.0	0.0	0.0	0.0	-0.0	-0.0	0.0	0.0	0.0	0.0	0.0	0.0	-0.0	-0.0	-0.0	-1.2827769688377128e-31	-1.6409287272828448e-31	0.0	0.0	-0.0	0.0	-0.0	-0.0	-0.0	-0.0	0.0	0.0	-0.0	0.0	0.0	-0.0	0.0	0.0	-0.0	-5.377674259840598e-34	-0.0	0.0	0.0	0.0	0.00025607930960251223	0.0	-3.6467448665770807e-31	-0.0	0.0	-0.0	0.0007377428585931652	0.0	-0.0	0.0	-0.0	0.0	0.0	-0.0	-0.0	-8.6636362907213e-06
cg10291279	-0.0	0.0	1.1818117059491235e-32	-0.0	-0.0	0.0	0.0	0.0	0.0	0.0	0.0	0.0	0.0	-0.0	0.0	-0.0	-0.0	-0.0	0.0	-0.0	0.0	-0.0	-0.0	-0.0	0.0	0.0	-0.0	-4.899196093351426e-31	1.3331162457670439e-33	0.0	-0.0	-0.0	-0.0	-0.0	-0.0	-0.0	-0.0	-0.0	-0.0	-0.0	-0.0	-0.0	0.0	0.0	0.0	-0.0	-1.6889676978600374e-32	0.0	0.0	0.0	0.0	0.00010268003231932574	0.0	6.303870383964226e-32	-0.0	0.0	0.0	0.00022419997503277323	0.0	-0.0	-0.0	0.0	-0.0	-0.0	-0.0	0.0	-3.66587399681997e-06
cg10453019	-0.0	0.0	1.4182481834130338e-32	-0.0	0.0	0.0	-0.0	-0.0	-0.0	0.0	0.0	0.0	0.0	-0.0	0.0	-0.0	0.0	0.0	0.0	0.0	0.0	0.0	-0.0	-0.0	0.0	0.0	-0.0	6.6604681350831695e-31	2.950858584413398e-31	0.0	-0.0	-0.0	0.0	0.0	-0.0	-0.0	-0.00010920190091829014	-0.0	-0.0	-0.0	0.0	0.0	-0.0	-0.0	0.0	-0.0	-4.379472762165996e-33	-0.0	0.0	0.0	0.0	-0.0002765422578740999	0.0	-5.594109292867198e-31	0.0	0.0	-0.0	-0.00048161031174548006	0.0	0.0	-0.0	-0.0	0.0	0.0	-0.0	0.0	5.024056619857385e-06
cg17227300	-0.0	0.0	1.0511130651556954e-32	0.0	-0.0	-0.0	0.0	0.0	0.0	0.0	-0.0	0.0	0.0	-0.0	0.0	0.0	-0.0	0.0	0.0	0.0	0.0	0.0	0.0	0.0	-0.0	-0.0	0.0	5.089379854265096e-31	1.686069036674936e-32	0.0	-0.0	0.0	-0.0	0.0	-0.0	-0.0	0.0	-0.0	-0.0	-0.0	-0.0	-0.0	0.0	-0.0	-0.0	0.0	3.141718244170233e-32	-0.0	0.0	0.0	0.0	-0.00017089987779268434	-0.0	-1.4823544565975948e-31	0.0	0.0	-0.0	-0.00017417520806031173	0.0	0.0	-0.0	0.0	0.0	-0.0	0.0	0.0	2.283390223741926e-06
cg18068491	-0.0	0.0	8.399148170437823e-33	-0.0	0.0	0.0	-0.0	-0.0	0.0	0.0	0.0	-0.0	-0.0	-0.0	0.0	-0.0	0.0	-0.0	0.0	-0.0	-0.0	0.0	0.0	0.0	0.0	0.0	-0.0	6.3992811808943324e-31	-1.0915527862799975e-31	0.0	0.0	-0.0	0.0	0.0	0.0	0.0	-0.0	-0.0	-0.0	0.0	-0.0	-0.0	-0.0	0.0	-0.0	0.0	2.0114839330425903e-34	-0.0	-0.0	0.0	0.0	0.00030884411657513107	0.0	5.112361016179043e-31	0.0	-0.0	-0.0	0.0013013308170284875	0.0	0.0	0.0	0.0	0.0	-0.0	0.0	0.0	-1.2597235317022986e-06
cg27506442	0.0	0.0	-8.885389758312909e-33	0.0	-0.0	-0.0	-0.0	-0.0	-0.0	0.0	0.0	-0.0	-0.0	-0.0	0.0	-0.0	0.0	0.0	-0.0	0.0	0.0	-0.0	0.0	0.0	-0.0	-0.0	0.0	3.6822176239088754e-31	-9.994424084572657e-32	-0.0	-0.0	0.0	0.0	0.0	0.0	0.0	0.0	0.0	0.0	0.0	-0.0	-0.0	-0.0	-0.0	0.0	0.0	2.0464700079277888e-32	-0.0	0.0	0.0	0.0	-0.0009831182380072962	0.0	-4.028293665107007e-31	0.0	-0.0	-0.0	-0.00032931099717175796	0.0	0.0	0.0	-0.0	-0.0	0.0	0.0	0.0	6.1566653398239865e-06
cg21858516	0.0	-0.0	5.082429147786849e-33	-0.0	0.0	-0.0	0.0	0.0	-0.0	-0.0	-0.0	-0.0	-0.0	-0.0	0.0	-0.0	-0.0	0.0	-0.0	-0.0	-0.0	0.0	-0.0	-0.0	0.0	0.0	0.0	3.983754346222221e-32	2.4834063460533076e-31	-0.0	0.0	-0.0	0.0	-0.0	0.0	-0.0	0.0	0.0	0.0	-0.0	0.0	0.0	-0.0	0.0	0.0	-0.0	1.7200754385179303e-32	0.0	-0.0	-0.0	-0.0	-0.0003204777633311409	0.0	1.6461264853427937e-32	-0.0	-0.0	-0.0	-0.0005402399562967085	-0.0	-0.0	0.0	0.0	-0.0	-0.0	0.0	0.0	-5.135868085321068e-06
cg19806496	0.0	0.0	-7.589466123741091e-33	-0.0	0.0	-0.0	-0.0	-0.0	0.0	-0.0	-0.0	-0.0	-0.0	-0.0	-0.0	-0.0	-0.0	0.0	0.0	0.0	0.0	0.0	-0.0	-0.0	0.0	0.0	-0.0	-3.758089474981426e-31	-1.1913663249171245e-32	0.0	-0.0	-0.0	-0.0	0.0	0.0	0.0	0.0	-0.0	-0.0	-0.0	0.0	0.0	-0.0	-0.0	0.0	0.0	6.597220751802104e-33	-0.0	0.0	0.0	0.0	0.00017892077793096544	0.0	2.856233948102713e-31	-0.0	0.0	0.0	2.442135435009609e-05	-0.0	0.0	0.0	0.0	0.0	-0.0	0.0	0.0	1.2607983370401136e-07
cg07683573	0.0	0.0	1.587288844132804e-32	0.0	0.0	0.0	-0.0	-0.0	0.0	-0.0	-0.0	-0.0	-0.0	-0.0	0.0	-0.0	-0.0	0.0	-0.0	0.0	0.0	0.0	0.0	0.0	0.0	-0.0	0.0	-3.5960487794439695e-31	1.8024793396637386e-31	-0.0	0.0	-0.0	-0.0	-0.0	-0.0	0.0	0.0	-0.0	-0.0	-0.0	-0.0	-0.0	0.0	-0.0	0.0	0.0	-2.4260528290324474e-33	0.0	0.0	0.0	0.0	0.0001337595838107936	-0.0	3.1634677045629696e-31	0.0	-0.0	-0.0	0.0	0.0	0.0	-0.0	0.0	0.0	-0.0	0.0	0.0	5.265526922044455e-06
cg12032655	-0.0	-0.0	-1.683214714906456e-32	0.0	0.0	-0.0	0.0	0.0	-0.0	0.0	0.0	-0.0	-0.0	0.0	-0.0	0.0	-0.0	-0.0	-0.0	-0.0	-0.0	-0.0	0.0	0.0	-0.0	0.0	0.0	8.482734333815989e-31	-7.890265552668319e-32	0.0	0.0	-0.0	-0.0	-0.0	-0.0	0.0	0.0	0.0	0.0	-0.0	0.0	0.0	0.0	0.0	0.0	-0.0	1.1363919921506358e-32	-0.0	-0.0	-0.0	-0.0	0.0007473930022392852	0.0	3.7864029684621844e-31	-0.0	-0.0	0.0	-7.364039704336098e-05	-0.0	-0.0	0.0	0.0	-0.0	-0.0	-0.0	0.0	2.736972683204625e-06
cg13032897	-0.0	0.0	2.0959696441350976e-33	-0.0	0.0	0.0	0.0	0.0	-0.0	0.0	0.0	0.0	0.0	0.0	-0.0	0.0	-0.0	0.0	-0.0	0.0	0.0	-0.0	0.0	0.0	0.0	0.0	0.0	-2.4375295270257004e-31	5.083419307490042e-32	-0.0	0.0	0.0	-0.0	-0.0	-0.0	-0.0	-0.0	0.0	0.0	0.0	0.0	0.0	-0.0	0.0	0.0	-0.0	-6.190012556895979e-33	-0.0	0.0	0.0	0.0	-0.0007373261776526574	0.0	-1.2925344726835058e-31	-0.0	-0.0	-0.0	-0.0005497167173772367	0.0	-0.0	-2.052866306348233e-05	-0.0	0.0	0.0	-0.0	0.0	-2.0683047448312722e-06
cg13468781	0.0	0.0	-8.150721040562125e-33	0.0	-0.0	-0.0	0.0	0.0	0.0	0.0	-0.0	-0.0	-0.0	0.0	-0.0	0.0	0.0	0.0	0.0	0.0	-0.0	-0.0	0.0	0.0	0.0	-0.0	0.0	-4.83591500917876e-31	3.278552316709703e-32	0.0	-0.0	0.0	-0.0	-0.0	-0.0	-0.0	0.0	-0.0	0.0	-0.0	0.0	0.0	0.0	-0.0	0.0	0.0	2.342844536219604e-33	0.0	-0.0	-0.0	-0.0	-0.0006441670631857496	0.0	-2.8403924229174377e-32	0.0	-0.0	-0.0	-0.0	-0.0	0.0	0.0	0.0	-0.0	0.0	-0.0	0.0	-2.1617006605161707e-06
cg23357278	-0.0	-0.0	1.261490711936757e-32	0.0	0.0	-0.0	0.0	0.0	0.0	-0.0	-0.0	-0.0	-0.0	-0.0	-0.0	-0.0	-0.0	0.0	-0.0	0.0	-0.0	0.0	-0.0	-0.0	-0.0	0.0	0.0	2.2339766743786325e-32	3.634586942972555e-32	0.0	-0.0	-0.0	-0.0	0.0	-0.0	-0.0	-0.0	-0.0	-0.0	-0.0	0.0	0.0	-0.0	-0.0	0.0	0.0	5.8812762487042384e-33	0.0	-0.0	-0.0	-0.0	0.00013503482676440238	0.0	3.385381582752843e-31	-0.0	0.0	-0.0	-0.00031582235403145086	-0.0	0.0	0.0	0.0	0.0	0.0	0.0	-0.0	-7.87763591797223e-07
cg07264777	0.0	0.0	-1.1189016409840975e-32	-0.0	0.0	-0.0	0.0	0.0	-0.0	0.0	-0.0	0.0	0.0	-0.0	-0.0	-0.0	-0.0	0.0	0.0	0.0	0.0	0.0	-0.0	0.0	0.00022146259820101473	-0.0	-0.0	8.361972473805115e-31	-1.4273353213782488e-31	0.0	-0.0	-0.0	0.0	0.0	-0.0	-0.0	-0.0	-0.0	-0.0	0.0	-0.0	-0.0	-0.0	-0.0	0.0	0.0	8.122129446029647e-33	0.0	-0.0	-0.0	-0.0	0.00044184990080385866	0.0	1.4291416334465641e-31	0.0	-0.0	-0.0	0.00032179759633210926	-0.0	0.0	0.0	-0.0	0.0	-0.0	0.0	-0.0	-4.028992593164076e-06
cg03457142	-0.0	0.0	6.119151853608443e-33	-0.0	-0.0	-0.0	0.0	0.0	-0.0	-0.0	-0.0	0.0	0.0	0.0	0.0	-0.0	-0.0	0.0	0.0	-0.0	0.0	-0.0	0.0	0.0	-0.0	0.0	-0.0	-5.0493048815507645e-31	1.870141559673392e-31	0.0	0.0	-0.0	-0.0	0.0	0.0	0.0	0.0	-0.0	-0.0	-0.0	-0.0	-0.0	0.0	0.0	0.0	0.0	-1.1276339275288029e-32	0.0	0.0	0.0	0.0	0.0	0.0	2.0343043322347843e-31	0.0	0.0	0.0	0.0003188404733926154	0.0	-0.0	-0.0	0.0	-0.0	-0.0	0.0	0.0	1.10953318830886e-05
cg14486337	-0.0	0.0	4.1294353035788846e-33	0.0	0.0	-0.0	0.0	0.0	-0.0	-0.0	-0.0	0.0	0.0	-0.0	-0.0	-0.0	-0.0	-0.0	-0.0	0.0	-0.0	0.0	-0.0	-0.0	0.0	-0.0	-0.0	-6.0264554514398616e-31	-1.4352285938259671e-32	-0.0	-0.0	0.0	0.0	-0.0	-0.0	0.0	0.0	0.0	0.0	-0.0	-0.0	-0.0	-0.0	0.0	0.0	0.0	-9.288879630402482e-33	0.0	0.0	-0.0	-0.0	-0.0006254391060361073	-0.0	3.0763093002783555e-31	-0.0	0.0	0.0	-0.0006924754458398628	-0.0	0.0	-0.0	0.0	0.0	-0.0	-0.0	-0.0	8.564383334725582e-06
cg24067133	0.0	0.0	-1.0150759674694483e-33	0.0	-0.0	-0.0	-0.0	-0.0	-0.0	-0.0	-0.0	-0.0	-0.0	-0.0	-0.0	0.0	-0.0	0.0	0.0	-0.0	-0.0	-0.0	0.0	-0.0	0.0	0.0	0.0	8.809887897000169e-31	1.700597248939092e-32	-0.0	0.0	-0.0	-0.0	-0.0	-0.0	-0.0	0.0	-0.0	-0.0	-0.0	-0.0	-0.0	0.0	-0.0	0.0	0.0	-1.695777881872715e-32	0.0	-0.0	-0.0	-0.0	0.00031369221276476795	0.0	2.5773001267793013e-31	-0.0	0.0	0.0	-0.0	-0.0	0.0	0.0	0.0	0.0	-0.0	0.0	-0.0	4.089217763632842e-06
cg01568652	-0.0	0.0	-1.087170002965409e-32	-0.0	0.0	-0.0	0.0	0.0	-0.0	0.0	0.0	0.0	0.0	0.0	-0.0	-0.0	-0.0	0.0	0.0	-0.0	0.0	0.0	0.0	0.0	-0.0	0.0	0.0	3.056360025213448e-31	2.43972485901864e-31	-0.0	0.0	-0.0	-0.0	-0.0	-0.0	-0.0	0.0	0.0	-0.0	-0.0	-0.0	-0.0	-0.0	-0.0	0.0	0.0	-2.0068051292562765e-32	0.0	0.0	0.0	0.0	-1.781570091200178e-06	0.0	3.762716392093969e-31	0.0	0.0	0.0	-0.0	-0.0	-0.0	-0.0	-0.0	-0.0	-0.0	-0.0	0.0	-5.148574014308245e-06
cg27020816	-0.0	0.0	-1.7687996095329865e-32	-0.0	-0.0	-0.0	0.0	0.0	-0.0	-0.0	-0.0	0.0	0.0	-0.0	0.0	0.0	-0.0	-0.0	0.0	0.0	0.0	0.0	-0.0	-0.0	0.0	0.0	0.0	3.0492344935771165e-31	2.4077095682373358e-32	-0.0	-0.0	-0.0	0.0	-0.0	-0.0	-0.0	-0.0	-0.0	-0.0	0.0	-0.0	-0.0	-0.0	-0.0	0.0	-0.0	-8.197591783417478e-33	0.0	-0.0	-0.0	-0.0	-0.00036194535290154264	-0.0	4.064451274991088e-32	0.0	0.0	0.0	-0.00040584968118652376	0.0	-0.0	-0.0	0.0	0.0	0.0	-0.0	0.0	-3.0598124392139273e-06
cg22881652	-0.0	-0.0	1.606442830374472e-32	-0.0	0.0	-0.0	0.0	0.0	0.0	-0.0	-0.0	-0.0	-0.0	-0.0	0.0	0.0	0.0	0.0	-0.0	0.0	0.0	0.0	-0.0	0.0	-0.0	-0.0	-0.0	-3.369315904555788e-31	1.145508407289012e-32	-0.0	-0.0	0.0	0.0	0.0	0.0	0.0	-0.0	0.0	0.0	0.0	-0.0	-0.0	0.0	-0.0	0.0	0.0	2.2984825898700012e-33	-0.0	-0.0	-0.0	-0.0	-0.002256756361939251	0.0	5.721623038362338e-32	0.0	0.0	-0.0	-0.0015389596955249977	0.029699985327416793	-0.0	-0.0	0.0	0.00016143339600625348	0.0	0.0	-0.0	-3.329336013337323e-06
cg24817311	0.0	-0.0	1.2841762680103776e-33	0.0	0.0	0.0	0.0	-0.0	-0.0	0.0	0.0	0.0	0.0	0.0	-0.0	-0.0	-0.0	-0.0	0.0	0.0	-0.0	0.0	-0.0	0.0	-0.0	-0.0	0.0	4.699887056230351e-32	-7.938804975863249e-33	0.0	0.0	0.0	0.0	-0.0	-0.0	-0.0	-0.0	-0.0	-0.0	-0.0	-0.0	-0.0	0.0	0.0	-0.0	-0.0	-8.527151871327147e-34	-0.0	0.0	0.0	0.0	0.0010175445183605901	0.0	6.335589022080629e-32	-0.0	0.0	-0.0	0.0010235442665808433	0.0	0.0	0.0	0.0	0.0	-0.0	0.0	0.0	1.0807920395811535e-05
cg13175173	-0.0	-0.0	2.83205270828303e-33	0.0	-0.0	0.0	-0.0	-0.0	0.0	0.004201069782673256	0.0	0.0	0.0	0.0	-0.0	-0.005923873007356925	-0.0	-0.0	-0.0	-0.0	-0.0	-0.0	0.0	0.0	-0.0003570838048096398	0.0	0.0	2.3952084357274583e-31	9.407365202716386e-33	-0.0	0.0	-0.0	0.0	-0.0	-0.0	-0.0	0.0	0.0	-0.0	0.0	0.0	0.0	-0.0	0.0	-0.0	0.0	-6.056998245824919e-33	-0.0	0.0	0.0	0.0	0.0011081745112078675	-0.0	2.9637097617025984e-31	0.0	0.0	-0.0	0.00030183224732692986	0.0	-0.0	-0.0	0.0	-0.0	-0.0	-0.0	0.0	1.9113415480351575e-06
cg11055449	0.0	0.0	2.6019774319045074e-33	-0.0	0.0	-0.0	-0.0	-0.0	0.0	0.0	-0.0	0.0	-0.0	-0.0	-0.0	0.0	-0.0	0.0	-0.0	0.0	0.0	0.0	0.0	0.0	0.0	0.0	0.0	2.466179897602462e-31	1.1638736284977502e-31	-0.0	-0.0	0.0	-0.0	-0.0	-0.0	-0.0	-0.0	-0.0	-0.0	-0.0	0.0	0.0	0.0	-0.0	0.0	0.0	7.813410585271528e-33	-0.0	0.0	0.0	0.0	0.0010984645655128802	0.0	2.8489614265069184e-31	0.0	0.0	0.0	0.000265928858071238	-0.0	-0.0	0.0	0.0	0.0	0.0	0.0	0.0	1.4110828206312344e-06
cg09495702	-0.0	0.0	1.1829392513787291e-32	0.0	-0.0	0.0	-0.0	-0.0	0.0	0.0	0.0	0.0	0.0	0.0	0.0	0.0	-0.0	0.0	0.0	-0.0	0.0	-0.0	0.0	-0.0	0.0	-0.0	0.0	-4.058840844936689e-33	-9.259689880723515e-33	0.0	-0.0	-0.0	-0.0	-0.0	0.0	0.0	0.0	0.0	0.0	-0.0	-0.0	-0.0	-0.0	0.0	-0.0	-0.0	-5.548860728226912e-33	0.0	-0.0	-0.0	-0.0	-3.952759034141074e-05	0.0	2.0504479635918635e-31	-0.0	-0.0	-0.0	0.00025076397686893707	0.0	-0.0	-0.0	-0.0	-0.0	-0.0	-0.0	-0.0	-3.7646357169789104e-06
cg16901163	-0.0	0.0	-2.8082010524923237e-33	-0.0	0.0	0.0	-0.0	0.0	-0.0	-0.0	-0.0	-0.0	-0.0	-0.0	-0.0	-0.0	-0.0	0.0	-0.0	-0.0	-0.0	0.0	0.0	0.0	0.0	-0.0	0.0	-3.889163102193411e-31	-1.6917239759891263e-31	0.0	-0.0	0.0	-0.0	-0.0	-0.0	0.0	-0.0	0.0	0.0	-0.0	0.0	0.0	0.0	-0.0	-0.0	0.0	-3.19434391038651e-33	-0.0	0.0	-0.0	-0.0	0.00021105098082389886	0.0	-6.271005752876452e-31	0.0	-0.0	0.0	-0.00011853052108788831	0.0	0.0	0.0	0.0	0.0	-0.0	0.0	-0.0	-4.3376288207344366e-06
cg20746735	-0.0	0.0	-7.188641979632377e-33	-0.0	-0.0	-0.0	0.0	0.0	-0.0	0.0	-0.0	-0.0	-0.0	-0.0	0.0	0.0	-0.0	-0.0	-0.0	-0.0	0.0	-0.0	-0.0	-0.0	0.0	-0.0	-0.0	-7.892598580168984e-31	-1.6030105420836318e-31	-0.0	0.0	0.0	-0.0	-0.0	-0.0	-0.0	-0.0	0.0	0.0	-0.0	0.0	0.0	0.0	-0.0	0.0	-0.0	1.0293561871259237e-32	0.0	-0.0	-0.0	-0.0	0.00018125870371172589	0.0	3.2718746118755987e-31	0.0	0.0	0.0	-0.00010349449316428183	0.0	-4.326501587177435e-06	-0.0	0.0	-0.0	-0.0	0.0	-0.0	1.3345787811453054e-06
cg25983070	-0.0	0.0	-1.2690160320707511e-32	-0.0	0.0	0.0	-0.0	-0.0	-0.0	-0.0	-0.0	-0.0	-0.0	-0.0	-0.0	0.0	-0.0	-0.0	-0.0	-0.0	-0.0	0.0	-0.0	-0.0	0.0	-0.0	-0.0	-9.523884697008828e-31	-1.0618590427547934e-31	-0.0	-0.0	0.0	0.0	0.0	-0.0	-0.0	-0.0	0.0	0.0	0.0	0.0	0.0	-0.0	0.0	-0.0	-0.0	2.8719054413247783e-32	-0.0	0.0	0.0	0.0	-0.0015564548548168164	0.0	-2.6997220784765067e-31	-0.0	-0.0	-0.0	-0.001141745180119024	0.0	-0.0	0.0	0.0	0.0	-0.0	0.0	0.0	-1.0595236679532419e-05
cg00686429	-0.0	0.0	5.474808520172248e-35	0.0	0.0	-0.0	-0.0	-0.0	-0.0	-0.0	-0.0	0.0	0.0	-0.0	0.0	-0.0	0.0	0.0	0.0	0.0	0.0	0.0	-0.0	0.0	0.0	0.0	-0.0	1.988488039351907e-31	1.379196548184008e-31	0.0	0.0	-0.0	0.0	0.0	0.0	0.0	0.0	-0.0	-0.0	-0.0	-0.0	-0.0	0.0	0.0	-0.0	0.0	4.90557059926594e-34	0.0	0.0	0.0	0.0	0.0011658943343705748	-0.0	2.526738041988011e-31	-0.0	-0.0	0.0	0.0011772362765972077	0.0	-0.0	0.0	0.0	-0.0	-0.0	0.0	0.0	-3.0538426838143657e-06
cg04005341	0.0	-0.0	4.302738795066256e-34	-0.0	0.0	-0.0	0.0	0.0	-0.0	-0.0	-0.0	-0.0	-0.0	0.0	0.0	-0.0	0.0	-0.0	-0.0	-0.0	-0.0	0.0	0.0	0.0	0.0	-0.0	0.0	-3.1623868520102116e-32	-3.997143279587404e-32	-0.0	0.0	-0.0	0.0	-0.0	0.0	0.0	-0.0	0.0	0.0	0.0	-0.0	-0.0	-0.0	-0.0	-0.0	0.0	-3.9831079513922535e-33	0.0	-0.0	-0.0	-0.0	-0.0004402227007415129	-0.0	-1.400682651234684e-31	0.0	-0.0	-0.0	-0.000386523484757832	0.0	-0.0	-0.0	0.0	-0.0	-0.0	0.0	-0.0	-3.50057025132223e-05
cg14874750	-0.0	0.0	-1.611366101189834e-34	-0.0	0.0	-0.0	0.0	0.0	-0.0	0.0	0.0	0.0	0.0	0.0	0.0	-0.0	-0.0	0.0	0.0	-0.0	0.0	0.0	0.0	-0.0	-0.0	-0.0	0.0	3.9390192537556783e-31	5.710502448550231e-32	0.0	-0.0	0.0	-0.0	-0.0	-0.0	-0.0	-0.0	0.0	0.0	-0.0	-0.0	-0.0	0.0	0.0	0.0	0.0	5.233297973673146e-34	0.0	0.0	-0.0	-0.0	-0.00037631712689546363	0.0	3.6744488211194838e-31	0.0	-0.0	-0.0	0.0009362731112642015	0.0	-0.0	-0.0	0.0	0.0	0.0	-0.0	-0.0	-1.025347265587119e-05
cg10251347	0.0	0.0	-2.0159897103568126e-34	-0.0	0.0	-0.0	-0.0	-0.0	0.0	0.0	0.0	0.0	0.0	-0.0	0.0	0.0	0.0	0.0	0.0	0.0	0.0	0.0	-0.0	-0.0	-0.0	0.0	0.0	6.6232838058239525e-31	1.334545235951952e-32	-0.0	0.0	0.0	-0.0	0.0	0.0	0.0	0.0	-0.0	-0.0	0.0	-0.0	-0.0	0.0	-0.0	-0.0	0.0	8.742329479680568e-34	-0.0	0.0	0.0	0.0	-0.00021007247331646377	0.0	1.5042598018200083e-31	0.0	-0.0	0.0	0.0	-0.0	0.0	0.0	0.0	-0.0	0.0	0.0	0.0	1.6046583391427305e-05
cg12694518	0.0	0.0	1.5906041892116844e-32	-0.0	0.0	0.0	-0.0	-0.0	0.0	-0.0	-0.0	-0.0	0.0	-0.0	-0.0	0.0	0.0	0.0	0.0	0.0	-0.0	0.0	0.0	0.0	0.0	0.0	0.0	2.198634874116837e-31	3.2810831953007637e-32	-0.0	0.0	-0.0	0.0	0.0	0.0	-0.0	0.0	0.0	-0.0	0.0	0.0	0.0	0.0	-0.0	0.0	0.0	-1.8999966167251566e-32	-0.0	-0.0	0.0	0.0	0.0013273317761324527	0.0	3.7407207584617143e-31	-0.0	-0.0	-0.0	0.0008182353264198859	-0.0	0.0	0.0	0.0	-0.0	-0.0	0.0	0.0	-1.167053003518384e-05
cg26935304	0.0	0.0	1.119400402470398e-32	0.0	0.0	0.0	0.0	0.0	0.0	0.0	0.0	-0.0	0.0	-0.0	-0.0	0.0	-0.0	0.0	0.0	0.0	0.0	-0.0	0.0	0.0	-0.0	-0.0	0.0	6.264570980056069e-31	3.343329336085487e-31	0.0	-0.0	0.0	-0.0	0.0	-0.0	-0.0	0.0	-0.0	0.0	0.0	-0.0	-0.0	-0.0	-0.0	0.0	0.0	-5.745143556185718e-33	-0.0	0.0	0.0	0.0	0.0008512713197295501	0.0	-4.407051877813898e-31	-0.0	0.0	-0.0	0.0003054625696933468	0.0	0.0	0.0	-0.0	0.0	0.0	0.0	-0.0	4.059923425657476e-06
cg09942382	0.0	0.0	1.60807585509433e-33	0.0	-0.0	-0.0	-0.0	-0.0	-0.0	0.0	-0.0	0.0	0.0	-0.0	0.0	0.0	-0.0	-0.0	0.0	0.0	-0.0	-0.0	-0.0	-0.0	-0.0	0.0	-0.0	1.521442459281015e-31	-3.815864034874276e-32	0.0	-0.0	-0.0	0.0	0.0	-0.0	0.0	-0.0	-0.0	-0.0	-0.0	-0.0	-0.0	0.0	0.0	0.0	-0.0	-2.171494026460459e-32	0.0	0.0	0.0	0.0	0.0004086612049528896	0.0	4.851608323404867e-31	-0.0	0.0	0.0	0.000326924573275159	-0.10508401619985885	0.0	-0.0	-0.0	-0.0	0.0	0.0	0.0	1.1378569505036544e-05
cg16449243	0.0	-0.0	1.602213315951326e-32	-0.0	0.0	0.0	0.0	0.0	0.0	-0.0	-0.0	-0.0	-0.0	0.0	-0.0	0.0	-0.0	-0.0	-0.0	-0.0	-0.0	0.0	0.0	-0.0	-0.0	0.0	0.0	4.002206221201643e-31	-1.598576206083911e-31	-0.0	0.0	0.0	0.0	0.0	0.0	0.0	0.0	-0.0	0.0	0.0	0.0	0.0	-0.0	0.0	0.0	-0.0	1.4380406333246138e-32	-0.0	-0.0	-0.0	-0.0	-0.0010552565313860663	0.0	-9.151622375744617e-32	-0.0	-0.0	-0.0	-0.0009951527498482172	0.0	-0.0	-0.0	-0.0	0.0	0.0	-0.0	0.0	-3.606512394968835e-07
cg27058652	-0.0	-0.0	-1.4940289446107974e-32	-0.0	-0.0	-0.0	-0.0	-0.0	0.0	-0.0	-0.0	-0.0	-0.0	-0.0	0.0	-0.0	-0.0	-0.0	-0.0	0.0	0.0	0.0	-0.0	-0.0	-0.0	0.0	-0.0	-9.176125586993197e-33	3.1029477010961393e-32	-0.0	0.0	-0.0	-0.0	-0.0	0.0	-0.0	-0.0	-0.0	0.0	0.0	-0.0	-0.0	-0.0	0.0	-0.0	-0.0	-1.2410752510588484e-32	0.0	0.0	0.0	0.0	-0.0005971968293096787	-0.0	-1.1407620717542722e-31	-0.0	0.0	-0.0	0.0001228840243627552	0.0	-0.0	-0.0	0.0	-0.0	-0.0	0.0	-0.0	3.0286146300406928e-06
cg13836630	-0.0	0.0	-8.708866388228281e-33	0.0	0.0	0.0	-0.0	-0.0	-0.0	0.0	0.0	0.0	0.0	-0.0	0.0	0.0	0.0	0.0	0.0	-0.0	0.0	-0.0	0.0	0.0	0.0	0.0	0.0	-3.940920993735619e-31	1.223129764457459e-31	-0.0	0.0	-0.0	-0.0	-0.0	-0.0	-0.0	-0.0	0.0	0.0	-0.0	0.0	0.0	0.0	-0.0	0.0	0.0	-4.4218729134161855e-34	0.0	-0.0	0.0	0.0	-5.2871630457121834e-05	0.0	1.3281611666680592e-32	0.0	0.0	0.0	-0.00022406756662970138	-0.0	-0.0	-0.0	-0.0	-0.0	0.0	-0.0	-0.0	1.3880869260371133e-06
cg07717292	0.0	0.0	-1.721325682274708e-32	-0.0	0.0	-0.0	0.0	-0.0	-0.0	0.0	-0.0	-0.0	0.0	-0.0	0.0	-0.0	0.0	-0.0	0.0	-0.0	-0.0	-0.0	0.0	0.0	0.0	-0.0	-0.0	4.5357850652790215e-31	2.4072216301865226e-31	-0.0	0.0	0.0	-0.0	0.0	-0.0	-0.0	0.0	-0.0	-0.0	0.0	-0.0	-0.0	0.0	-0.0	0.0	-0.0	2.760444163973509e-34	0.0	-0.0	-0.0	-0.0	-0.0012762654059347005	0.0	3.5819551697995636e-31	0.0	-0.0	0.0	-0.000735181871952505	-0.0	0.0	0.0	0.0	-0.0	0.0	-0.0	-0.0	-7.4608898063396455e-06
cg07018404	0.0	0.0	6.871869139435455e-33	0.0	-0.0	-0.0	-0.0	-0.0	-0.0	0.0	0.0	0.0	0.0	-0.0	0.0	-0.0	0.0	0.0	0.0	0.0	0.0	-0.0	-0.0	-0.0	0.0	0.0	-0.0	1.5250618992502328e-31	1.8287414425866322e-32	-0.0	-0.0	0.0	-0.0	-0.0	-0.0	-0.0	0.0	0.0	-0.0	-0.0	-0.0	-0.0	0.0	-0.0	0.0	0.0	-1.115007217671987e-32	0.0	0.0	0.0	0.0	-0.0003587191616170999	0.0	-1.3810744126542363e-31	-0.0	0.0	0.0	-0.00011886664560532405	-0.0	-0.0	0.0	0.0	-0.0	-0.0	0.0	0.0	-7.488802933759876e-07
cg23294031	-0.0	0.0	-1.673661616873202e-32	0.0	0.0	0.0	-0.0	-0.0	-0.0	-0.0	-0.0	-0.0	-0.0	-0.0	0.0	0.0	-0.0	-0.0	-0.0	0.0	0.0	0.0	-0.0	0.0	0.0	-0.0	0.0	-4.0321328044584796e-31	1.7072733456081132e-32	-0.0	0.0	0.0	-0.0	0.0	0.0	0.0	0.0	0.0	0.0	0.0	-0.0	-0.0	-0.0	0.0	-0.0	0.0	-1.3924112098937282e-33	-0.0	0.0	-0.0	-0.0	0.0004651355786246276	0.0	-5.713093733795989e-32	-0.0	-0.0	-0.0	0.00018337310639828577	-0.0	0.0	0.0	0.0	0.0	-0.0	0.0	-0.0	3.4157387884931577e-06
cg24383418	0.0	-0.0	-3.0041662547448635e-34	-0.0	-0.0	0.0	-0.0	-0.0	0.0	-0.004986900058339385	0.0	-0.0	-0.0	-0.0	-0.0	-0.0	-0.0	-0.0	0.0	0.0	-0.0	0.0	-0.0	-0.0	-0.0	0.0	-0.0	-4.086843987091017e-31	1.4224543846865754e-32	-0.0	0.0	-0.0	-0.0	0.0	0.0	0.0	-0.0	0.0	0.0	0.0	-0.0	-0.0	0.0	0.0	0.0	-0.0	1.0452058747058002e-32	-0.0	-0.0	0.0	0.0	-7.680228838265132e-05	0.0	6.374253599054043e-32	0.0	-0.0	0.0	0.0007337657213891394	0.0	0.0	0.0	0.0	-0.0	-0.0	0.0	0.0	9.065750600445863e-06
cg27259904	-0.0	-0.0	-2.820935300289089e-33	0.0	-0.0	0.0	-0.0	0.0	0.0	-0.0	-0.0	-0.0	-0.0	-0.0	0.0	-0.0	-0.0	-0.0	0.0	-0.0	0.0	-0.0	0.0	0.0	-0.00011552709485941776	-0.0	0.0	4.310716803011924e-31	1.701329146956889e-32	0.0	0.0	-0.0	0.0	-0.0	-0.0	-0.0	-0.0	0.0	-0.0	-0.0	0.0	0.0	-0.0	-0.0	-0.0	0.0	-6.84294056503327e-33	-0.0	0.0	-0.0	-0.0	0.0001842424514455147	0.0	9.573899931818359e-32	0.0	0.0	0.0	0.0007069571857882603	-0.0	-0.0	0.0	0.0	0.0	0.0	0.0	-0.0	-3.255895598333352e-06
cg05049404	-0.0	0.0	-6.777368910384212e-33	0.0	-0.0	0.0	-0.0	-0.0	0.0	-0.0	0.0	0.0	0.0	0.0	0.0	-0.0	-0.0	0.0	0.0	-0.0	0.0	-0.0	0.0	0.0	-0.0	-0.0	0.0	-8.982415982868873e-34	2.2054622160984323e-32	0.0	-0.0	0.0	-0.0	-0.0	0.0	-0.0	-0.0	0.0	0.0	-0.0	0.0	0.0	0.0	-0.0	0.0	0.0	-1.5212998426717263e-33	-0.0	0.0	0.0	0.0	0.0004729798753640735	0.0	-4.505485722246466e-32	-0.0	0.0	-0.0	0.0011031330148554871	0.0	-0.0	-0.0	-0.0	0.0	-0.0	0.0	-0.0	2.2708510636485445e-07
cg15146966	0.0	0.0	3.6925609223610345e-33	0.0	0.0	0.0	0.0	0.0	0.0	0.0	-0.0	-0.0	-0.0	0.0	0.0	-0.0	-0.0	0.0	-0.0	0.0	-0.0	-0.0	-0.0	-0.0	0.0	-0.0	0.0	3.063678336192368e-31	-1.164490454011622e-31	0.0	-0.0	0.0	-0.0	-0.0	-0.0	-0.0	0.0	0.0	0.0	0.0	0.0	0.0	0.0	-0.0	-0.0	-0.0	-1.0626019352985657e-32	0.0	-0.0	-0.0	-0.0	0.0006020673216071895	0.0	-2.439748130327111e-31	-0.0	-0.0	-0.0	0.0004884513796827911	-0.0	0.0	0.0	0.0	0.0	0.0	-0.0	-0.0	-2.116789733345607e-06
cg22658598	0.0	-0.0	2.942289480185577e-33	-0.0	0.0	0.0	-0.0	-0.0	0.0	0.0	0.0	0.0	0.0	0.0	-0.0	0.0	0.0	0.0	-0.0	0.0	-0.0	0.0	-0.0	-0.0	0.0	-0.0	-0.0	-5.2615455462400145e-31	-1.9591560489058949e-31	-0.0	-0.0	0.0	0.0	0.0	0.0	0.0	-0.0	0.0	-0.0	-0.0	-0.0	-0.0	0.0	-0.0	0.0	-0.0	2.553859241271425e-32	-0.0	-0.0	0.0	0.0	0.0006481676379391141	-0.0	-2.6770513789438394e-31	0.0	-0.0	-0.0	0.0	0.0	0.0	0.0	0.0	-0.0	0.0	-0.0	0.0	6.092188286585068e-06
cg19278216	0.0	-0.0	-4.956029371974769e-33	-0.0	0.0	-0.0	0.0	-0.0	0.0	-0.0	-0.0	0.0	0.0	0.0	0.0	-0.0	-0.0	0.0	0.0	-0.0	0.0	0.0	-0.0	-0.0	0.0	-0.0	0.0	-2.1299761407585397e-31	-8.543309579119136e-33	-0.0	-0.0	0.0	-0.0	-0.0	0.0	-0.0	0.0	0.0	0.0	-0.0	-0.0	-0.0	-0.0	-0.0	0.0	-0.0	-5.132078257961436e-33	0.0	0.0	-0.0	-0.0	-0.000258725876617743	0.0	2.1912241295215722e-31	0.0	0.0	0.0	-0.0006365620507830222	-0.03213614363712037	0.0	0.0	-0.0	0.0	0.0	-0.0	-0.0	-5.1991923663847086e-06
cg15262822	-0.0	0.0	1.1175417037583359e-33	0.0	-0.0	-0.0	0.0	0.0	-0.0	-0.0	-0.0	0.0	0.0	0.0	0.0	-0.0	0.0	0.0	0.0	-0.0	0.0	-0.0	0.0	0.0	-0.0	-0.0	-0.0	7.202505024850964e-32	-6.520423096064134e-32	0.0	-0.0	-0.0	0.0	-0.0	-0.0	-0.0	0.0	0.0	0.0	0.0	0.0	0.0	-0.0	-0.0	0.0	0.0	1.6945030590185023e-32	0.0	-0.0	-0.0	-0.0	0.0008691494713639631	-0.0	1.5999482371897909e-31	0.0	-0.0	-0.0	0.00016334889877911527	-0.0	0.0	-0.0	-0.0	-0.0	0.0	-0.0	-0.0	-1.132346649898193e-05
cg03784054	-0.0	0.0	1.8195805613868861e-32	-0.0	0.0	-0.0	-0.0	-0.0	-0.0	-0.0	-0.0	0.0	0.0	-0.0	-0.0	-0.0	-0.0	-0.0	-0.0	-0.0	0.0	0.0	-0.0	-0.0	-0.0	0.0	-0.0	-1.7099376097895749e-31	-2.0161704196502965e-32	-0.0	0.0	-0.0	-0.0	-0.0	-0.0	0.0	0.0	0.0	-0.0	-0.0	-0.0	-0.0	-0.0	0.0	-0.0	-0.0	-1.376503058575605e-32	0.0	-0.0	-0.0	-0.0	0.0008512351233497692	-0.0	6.460775501198426e-32	0.0	0.0	0.0	0.0005278692354800938	0.0	0.0	-0.0	0.0	-0.0	-0.0	-0.0	-0.0	8.721976034268476e-06
cg04779737	0.0	0.0	-2.19707924061e-32	0.0	0.0	0.0	0.0	0.0	0.0	0.0	0.0	-0.0	-0.0	-0.0	-0.0	0.0	-0.0	0.0	-0.0	-0.0	0.0	0.0	0.0	0.0	0.0	0.0	0.0	4.113037530828185e-31	6.790161482159582e-32	-0.0	-0.0	0.0	0.0	0.0	-0.0	-0.0	0.0	-0.0	-0.0	0.0	0.0	0.0	0.0	-0.0	0.0	-0.0	1.1997315647727821e-33	-0.0	-0.0	-0.0	-0.0	-0.00015231605763352748	0.0	2.4440967257980917e-31	0.0	0.0	0.0	0.0	-0.0	0.0	0.0	0.0	-0.0	0.0	-0.0	-0.0	-4.1565175814637404e-06
cg01417099	0.0	0.0	-9.3069833900284e-33	0.0	-0.0	-0.0	-0.0	-0.0	-0.0	0.0	-0.0	-0.0	-0.0	-0.0	0.0	0.0	-0.0	0.0	0.0	-0.0	0.0	-0.0	0.0	0.0	0.0	0.0	0.0	-2.2761827826105674e-31	1.662276402180685e-31	-0.0	0.0	-0.0	-0.0	-0.0	-0.0	-0.0	0.0	-0.0	-0.0	-0.0	0.0	0.0	-0.0	-0.0	0.0	-0.0	-1.4678868812068905e-33	0.0	-0.0	0.0	0.0	-0.00063102472613398	0.0	-4.428756536458434e-31	-0.0	-0.0	-0.0	-0.0010283553960782864	-0.0	-0.0	0.0	0.0	0.0	-0.0	0.0	0.0	7.632180017692516e-06
ch.10.94009191R	-0.0	0.0	-6.473563556342257e-33	-0.0	0.0	0.0	0.0	0.0	0.0	-0.0	-0.0	-0.0	-0.0	-0.0	0.0	-0.0	-0.0	-0.0	-0.0	-0.0	0.0	0.0	-0.0	-0.0	-0.0	-0.0	0.0	-2.45909051589559e-31	-1.1422119315090337e-31	0.0	0.0	0.0	-0.0	-0.0	-0.0	-0.0	0.0	-0.0	-0.0	0.0	0.0	0.0	0.0	-0.0	-0.0	0.0	1.4409805959565434e-32	-0.0	0.0	-0.0	-0.0	0.00032671709721362845	0.0	-1.6526253914499612e-31	0.0	0.0	0.0	0.0	-0.0	-0.0	-0.0	0.0	0.0	-0.0	0.0	-0.0	6.514553848443115e-06
cg10856724	0.0	0.0	9.608022169195205e-33	0.0	-0.0	0.0	0.0	-0.0	-0.0	0.0	0.0	-0.0	-0.0	0.0	0.0	-0.0	-0.0	-0.0	-0.0	0.0	0.0	-0.0	-0.0	-0.0	0.0	-0.0	-0.0	-6.608589220171559e-31	-3.9075161465536063e-32	-0.0	0.0	-0.0	-0.0	-0.0	-0.0	-0.0	-0.0	-0.0	-0.0	-0.0	0.0	0.0	-0.0	0.0	-0.0	-0.0	-8.860088785113296e-34	0.0	0.0	0.0	0.0	0.0004691857795183086	0.0	-5.332196035006908e-33	0.0	0.0	-0.0	0.00034101517331657123	-0.0	0.0	-0.0	-0.0	0.0	0.0	-0.0	-0.0	6.996165158849324e-06
cg19588519	-0.0	-0.0	8.2371171071185e-33	0.0	0.0	-0.0	0.0	0.0	0.0	0.0	0.0	0.0	0.0	-0.0	-0.0	-0.0	0.0	0.0	-0.0	0.0	-0.0	0.0	-0.0	0.0	-0.0	0.0	-0.0	5.563360194243456e-31	-1.3310119157017037e-31	-0.0	-0.0	-0.0	0.0	0.0	0.0	0.0	-0.0	-0.0	-0.0	0.0	-0.0	-0.0	-0.0	0.0	0.0	-0.0	-1.6706892649079262e-32	0.0	-0.0	-0.0	-0.0	-0.0	0.0	6.8713622993943455e-31	-0.0	0.0	-0.0	-0.0002418644061637336	0.0	-0.0	0.0	0.0	-0.0	-0.0	-0.0	0.0	-5.317327135978307e-06
cg02031397	-0.0	0.0	-1.4632194225769224e-32	0.0	0.0	-0.0	0.0	0.0	-0.0	0.0	0.0	-0.0	-0.0	-0.0	-0.0	0.0	0.0	0.0	0.0	-0.0	-0.0	0.0	0.0	0.0	0.0	0.0	0.0	-6.55695694315442e-31	-2.910869783233662e-32	-0.0	0.0	-0.0	-0.0	0.0	0.0	0.0	0.0	-0.0	-0.0	0.0	-0.0	-0.0	0.0	0.0	-0.0	-0.0	-9.903425403349651e-34	-0.0	-0.0	-0.0	-0.0	0.0	-0.0	-2.754842686024387e-31	0.0	-0.0	0.0	-0.0	0.0	-0.0	0.0	0.0	0.0	0.0	-0.0	0.0	-2.3022226362901745e-06
cg07061579	0.0	0.0	1.2823967566584368e-32	-0.0	0.0	-0.0	0.0	0.0	0.0	-0.0	-0.0	0.0	0.0	-0.0	0.0	0.0	0.0	-0.0	-0.0	-0.0	-0.0	0.0	-0.0	0.0	-0.0	0.0	-0.0	-4.2546878598454215e-31	4.654291921034108e-33	-0.0	0.0	0.0	-0.0	0.0	-0.0	0.0	0.0	-0.0	0.0	0.0	0.0	0.0	0.0	-0.0	0.0	0.0	1.071423051292174e-32	-0.0	-0.0	-0.0	-0.0	-0.00019937598122655837	0.0	-3.4494512263639657e-31	0.0	0.0	0.0	-9.446285096902759e-05	0.0	0.0	0.0	0.0	-0.0	0.0	0.0	0.0	4.777754587727929e-06
cg14018861	-0.0	0.0	-1.801178103679726e-33	0.0	-0.0	-0.0	0.0	0.0	0.0	-0.0	-0.0	0.0	-0.0	-0.0	0.0	-0.0	-0.0	0.0	0.0	0.0	0.0	-0.0	0.0	0.0	-0.0	0.0	-0.0	-1.985582148713564e-31	2.2300791478359e-31	-0.0	-0.0	-0.0	0.0	-0.0	-0.0	-0.0	0.0	-0.0	-0.0	-0.0	0.0	0.0	-0.0	-0.0	0.0	0.0	-2.941473909259946e-32	-0.0	0.0	0.0	0.0	4.5158301363818784e-05	0.0	3.712762318879738e-31	0.0	0.0	-0.0	-0.0	-0.0	-0.0	-0.0	0.0	0.0	-0.0	-0.0	-0.0	-3.5247097835704033e-06
cg20520888	0.0	0.0	-9.033115061093899e-34	-0.0	0.0	0.0	-0.0	-0.0	0.0	0.0	-0.0	0.0	0.0	-0.0	-0.0	0.0	0.0	-0.0	-0.0	0.0	0.0	0.0	-0.0	-0.0	0.0	0.0	-0.0	2.700744381012001e-31	-2.9384733916242773e-31	-0.0	-0.0	-0.0	-0.0	0.0	0.0	-0.0	-0.0	-0.0	-0.0	-0.0	-0.0	-0.0	0.0	-0.0	0.0	-0.0	9.156164491428013e-34	-0.0	0.0	0.0	0.0	0.0014575876576050284	-0.0	3.6949667026118824e-32	0.0	0.0	0.0	0.0010839721512337197	-0.0	-0.0	0.0	0.0	-0.0	-0.0	0.0	0.0	7.5338472814577015e-06
cg25876765	0.0	0.0	-6.242609929569811e-33	-0.0	0.0	0.0	-0.0	-0.0	-0.0	-0.0	-0.0	-0.0	-0.0	-0.0	-0.0	0.0	-0.0	0.0	-0.0	0.0	0.0	0.0	-0.0	0.0	0.0006164667342796154	-0.0	-0.0	6.291135931568674e-32	1.1839012653483532e-31	0.0	-0.0	-0.0	-0.0	0.0	-0.0	0.0	-0.0	0.0	-0.0	-0.0	0.0	0.0	0.0	0.0	-0.0	0.0	3.541580433414487e-32	-0.0	-0.0	-0.0	-0.0	0.0014174013545341336	-0.0	-5.29547894374379e-32	-0.0	0.0	0.0	0.0011932615403960555	0.0	0.0	0.0	0.0	0.0	0.0	-0.0	-0.0	-2.6225854551798894e-06
cg19222085	-0.0	0.0	-9.208294762779248e-36	-0.0	0.0	0.0	-0.0	-0.0	-0.0	0.0	0.0	0.0	0.0	0.0	-0.0	0.0	0.0	0.0	-0.0	-0.0	0.0	-0.0	0.0	0.0	0.0	0.0	0.0	3.102906058918684e-32	-1.7413276730284675e-32	-0.0	-0.0	-0.0	-0.0	-0.0	-0.0	-0.0	-0.0	0.0	0.0	0.0	0.0	0.0	0.0	-0.0	0.0	-0.0	-4.478055549631907e-33	-0.0	0.0	-0.0	-0.0	-0.0005682926122518942	0.0	3.8835126251048664e-32	0.0	0.0	-0.0	-0.0009760050806993151	0.0	0.0	-0.0	-0.0	0.0	0.0	-0.0	-0.0	3.927881674968631e-06
cg10140010	0.0	-0.0	7.671407922190581e-33	-0.0	-0.0	-0.0	-0.0	-0.0	-0.0	-0.0	-0.0	-0.0	0.0	0.0	-0.0	0.0	0.0	-0.0	-0.0	0.0	-0.0	0.0	-0.0	-0.0	0.0	-0.0	-0.0	-2.6322991883256886e-31	1.4778691966552333e-31	0.0	-0.0	-0.0	0.0	0.0	0.0	0.0	0.0	-0.0	-0.0	-0.0	-0.0	-0.0	-0.0	-0.0	0.0	0.0	-1.7076847533617432e-34	-0.0	0.0	0.0	0.0	0.0012359382325137073	0.0	8.893386766973965e-32	-0.0	0.0	0.0	0.00033506836793278667	-0.0	-0.0	0.0	-0.0	0.0	-0.0	0.0	0.0	2.5245086205343906e-06
cg07860245	-0.0	-0.0	2.0933139916369697e-32	0.0	-0.0	0.0	-0.0	-0.0	0.0	0.0	-0.0	-0.0	0.0	-0.0	-0.0	-0.0	-0.0	0.0	-0.0	0.0	0.0	0.0	-0.0	-0.0	0.0	-0.0	-0.0	7.695888623016322e-31	-1.6988597412597767e-31	0.0	-0.0	0.0	-0.0	-0.0	-0.0	-0.0	0.0	0.0	0.0	0.0	-0.0	-0.0	-0.0	0.0	-0.0	0.0	6.920888527541468e-33	-0.0	-0.0	-0.0	-0.0	0.0	-0.0	-1.0270520658363941e-31	-0.0	0.0	-0.0	-0.00026404962534989966	0.0	0.0	-0.0	0.0	-0.0	-0.0	0.0	-0.0	6.617249491507205e-06
cg14267725	0.0	-0.0	-6.732593900636992e-33	-0.0	0.0	0.0	-0.0	-0.0	0.0	0.0	0.0	0.0	0.0	0.0	0.0	-0.0	0.0	-0.0	-0.0	0.0	0.0	-0.0	-0.0	-0.0	-0.0	-0.0	-0.0	1.8339387238205587e-31	-4.0100320805740354e-32	0.0	-0.0	0.0	0.0	-0.0	0.0	-0.0	0.0	0.0	0.0	0.0	-0.0	-0.0	-0.0	-0.0	-0.0	0.0	-1.0733093390730467e-33	-0.0	0.0	0.0	0.0	3.4253061143605646e-05	0.0	-2.688397985460766e-31	-0.0	-0.0	-0.008884949927347525	-9.677445109356909e-05	0.0	0.0	-0.0	-0.0	-2.09669684280494e-05	0.0	-0.0	-0.0	-4.416163126583265e-06
cg04255814	-0.0	0.0	1.6398303593951265e-32	-0.0	-0.0	0.0	-0.0	-0.0	-0.0	-0.0	-0.0	-0.0	-0.0	-0.0	-0.0	0.0	0.0	0.0	0.0	0.0	0.0	-0.0	0.0	0.0	0.0	0.0	0.0	3.950887460077506e-31	-5.335896968726433e-33	0.0	0.0	-0.0	-0.0	-0.0	-0.0	-0.0	0.0	0.0	0.0	-0.0	0.0	0.0	0.0	-0.0	0.0	0.0	-1.2035813865882983e-32	-0.0	-0.0	-0.0	-0.0	0.0008253682873481943	0.0	-1.1746020091432779e-31	0.0	-0.0	-0.0	-0.0	0.0	0.0	0.0	-0.0	0.0	0.0	0.0	-0.0	-1.2774533122747532e-06
cg04395065	-0.0	0.0	-4.232529126265632e-33	0.0	0.0	0.0	-0.0	-0.0	-0.0	0.0	0.0	-0.0	-0.0	-0.0	-0.0	-0.0	-0.0	-0.0	0.0	-0.0	-0.0	0.0	-0.0	0.0	0.0	-0.0	-0.0	-6.451447154524667e-31	3.591712595468088e-31	0.0	-0.0	-0.0	0.0	-0.0	-0.0	-0.0	-0.0	-0.0	-0.0	-0.0	0.0	0.0	-0.0	-0.0	0.0	-0.0	-1.4084755397027224e-32	0.0	0.0	0.0	0.0	0.00022906286990524182	0.0	-2.0559920115830744e-31	-0.0	-0.0	-0.0	0.0005394191532486717	0.0	0.0	0.0	-0.0	0.0	0.0	-0.0	-0.0	-1.0958390962751305e-05
cg12760498	0.0	0.0	-4.7221431710820664e-33	-0.0	-0.0	-0.0	0.0	0.0	-0.0	0.0	-0.0	-0.0	-0.0	0.0	-0.0	-0.0	0.0	-0.0	-0.0	-0.0	-0.0	-0.0	-0.0	0.0	-0.0	0.0	0.0	5.4882342277182085e-31	4.033612369535651e-33	-0.0	-0.0	0.0	0.0	0.0	-0.0	-0.0	0.0	-0.0	-0.0	0.0	-0.0	-0.0	-0.0	-0.0	0.0	0.0	1.5628106774989544e-32	0.0	0.0	0.0	0.0	0.001179512474641998	0.0	5.362306920937527e-31	0.0	0.0	-0.0	0.0008393140309386812	0.0	-0.0	0.0	0.0	0.0	0.0	0.0	0.0	-7.0816947358463515e-06
cg12472702	0.0	-0.0	-1.764393157188157e-33	-0.0	-0.0	0.0	-0.0	-0.0	0.0	0.0	-0.0	-0.0	-0.0	-0.0	-0.0	-0.0	0.0	-0.0	0.0	0.0	-0.0	-0.0	0.0	0.0	0.0	-0.0	0.0	1.0629341503262536e-31	-3.802591475920155e-33	0.0	0.0	0.0	-0.0	-0.0	-0.0	-0.0	-0.0	0.0	0.0	0.0	0.0	0.0	0.0	-0.0	0.0	0.0	-1.3215674288535557e-32	-0.0	0.0	0.0	0.0	0.0005666383442457918	0.0	2.0432871776198706e-31	0.0	0.0	-0.0	0.00013833534610029383	0.0	0.0	0.0	0.0	-0.0	-0.0	0.0	-0.0	5.568652025235987e-07
rs7581710	0.0	-0.0	-5.284822250695427e-33	0.0	-0.0	-0.0	0.0	0.0	-0.0	0.0	-0.0	0.0	-0.0	0.0	-0.0	-0.0	0.0	-0.0	0.0	-0.0	-0.0	-0.0	0.0	0.0	0.0	0.0	0.0	1.6947726133227435e-31	1.6940448343050374e-31	-0.0	0.0	0.0	0.0	-0.0	-0.0	-0.0	0.0	-0.0	-0.0	-0.0	0.0	0.0	0.0	0.0	0.0	-0.0	1.4295164420855846e-32	-0.0	0.0	0.0	0.0	-0.0	0.0	-3.762014615193297e-31	-0.0	0.0	-0.0	0.0	-0.0	-0.0	0.0	-0.0	-0.0	0.0	-0.0	-0.0	2.1734791248726685e-06
cg01157493	0.0	0.0	1.0896021110869181e-32	-0.0	-0.0	-0.0	-0.0	-0.0	-0.0	-0.0	-0.0	-0.0	-0.0	-0.0	0.0	0.0	-0.0	0.0	0.0	0.0	0.0	-0.0	-0.0	0.0	0.0	0.0	0.0	2.003387258134789e-31	1.1261324345524665e-31	-0.0	-0.0	0.0	0.0	-0.0	-0.0	-0.0	-0.0	0.0	-0.0	-0.0	0.0	0.0	0.0	-0.0	0.0	0.0	-8.20470258421753e-33	0.0	0.0	0.0	0.0	0.0009391130948107875	0.0	-3.882037527073332e-31	-0.0	0.0	-0.0	3.672325197562982e-05	0.0	-0.0	-0.0	0.0	0.0	0.0	0.0	0.0	-2.180398741694423e-06
cg17406119	0.0	0.0	-8.208030703665708e-33	0.0	0.0	-0.0	-0.0	0.0	0.0	-0.0	-0.0	0.0	0.0	-0.0	0.0	-0.0	0.0	-0.0	-0.0	-0.0	-0.0	0.0	0.0	0.0	0.0	0.0	0.0	-2.0056396869514613e-31	-1.4684763149346708e-31	-0.0	0.0	-0.0	0.0	0.0	0.0	0.0	-0.0	0.0	0.0	-0.0	-0.0	-0.0	-0.0	-0.0	-0.0	0.0	-1.4564949789020184e-32	0.0	-0.0	0.0	0.0	0.0011328849898439902	0.0	2.911596541129745e-31	-0.0	0.0	0.0	0.0007153845565988222	-0.0	-5.646808633916655e-08	0.0	0.0	-0.0	-0.0	0.0	0.0	-1.5143731232704755e-06
cg10785537	0.0	-0.0	-3.5790437039429536e-33	-0.0	0.0	0.0	-0.0	-0.0	0.0	0.0	0.0	0.0	0.0	-0.0	0.0	-0.0	0.0	0.0	-0.0	0.0	0.0	0.0	-0.0	-0.0	-0.0	0.0	-0.0	-3.416933209770817e-32	5.518665021596502e-33	-0.0	0.0	-0.0	-0.0	-0.0	0.0	-0.0	-0.0	0.0	0.0	0.0	-0.0	-0.0	0.0	0.0	0.0	-0.0	1.361657976519628e-32	0.0	-0.0	-0.0	-0.0	-0.00012587985007971543	0.0	5.443944628544019e-32	0.0	0.0	0.0	0.00022453810865347569	0.0	0.0	-0.0	0.0	0.0	-0.0	0.0	-0.0	6.920935095317184e-06
cg13388731	0.0	0.0	1.3644477572681782e-32	0.0	0.0	0.0	-0.0	0.0	-0.0	-0.0	0.0	0.0	0.0	0.0	0.0	0.0	0.0	0.0	-0.0	-0.0	0.0	-0.0	0.0	0.0	0.0	-0.0	0.0	-2.994237067881643e-32	3.3584926130278584e-32	0.0	-0.0	0.0	0.0	-0.0	-0.0	-0.0	-0.0	0.0	0.0	-0.0	0.0	0.0	-0.0	-0.0	0.0	-0.0	-1.5096079101895254e-32	-0.0	0.0	0.0	0.0	0.001023092018532998	0.0	3.182640862893297e-32	0.0	0.0	-0.0	0.000753763073099638	0.0	-0.0	0.0	-0.0	-0.0	0.0	0.0	0.0	-4.644008517362002e-06
cg23285459	0.0	0.0	-1.4354068702169445e-32	0.0	-0.0	-0.0	0.0	0.0	0.0	0.0	0.0	0.0	0.0	0.0	-0.0	-0.0	-0.0	0.0	-0.0	0.0	-0.0	-0.0	-0.0	0.0	-0.0	0.0	-0.0	-1.4839242468669008e-31	5.373582555792125e-32	-0.0	-0.0	0.0	0.0	0.0	0.0	0.0	-0.0	0.0	-0.0	-0.0	0.0	0.0	-0.0	0.0	0.0	-0.0	-6.200792447707782e-34	0.0	-0.0	-0.0	-0.0	-0.000919820658227137	-0.0	-3.277260759441756e-32	-0.0	0.0	0.0	-2.7827903136377014e-05	-0.0	0.0	-0.0	-0.0	0.0	0.0	-0.0	-0.0	-4.33657818466253e-07
cg09436375	-0.0	0.0	1.9623375169284346e-32	0.0	-0.0	-0.0	-0.0	-0.0	-0.0	0.0	0.0	0.0	0.0	-0.0	0.0	-0.0	-0.0	0.0	-0.0	0.0	0.0	-0.0	-0.0	-0.0	-0.0	0.0	-0.0	1.9599662801207789e-31	1.7800191064686055e-31	-0.0	0.0	-0.0	-0.0	-0.0	-0.0	0.0	-0.0	0.0	-0.0	-0.0	-0.0	-0.0	-0.0	0.0	-0.0	-0.0	-1.8980273900422178e-32	0.0	-0.0	-0.0	-0.0	-3.0354761043238097e-05	0.0	-2.557913847606408e-31	0.0	-0.0	-0.0	0.00023094376462581324	0.0	-0.0	-0.0	0.0	-0.0	-0.0	-0.0	-0.0	-1.95758333264157e-06
cg12054698	-0.0	0.0	-6.329499616005725e-33	-0.0	-0.0	0.0	-0.0	-0.0	-0.0	0.0	-0.0	-0.0	-0.0	-0.0	0.0	0.0	0.0	-0.0	0.0	-0.0	0.0	-0.0	-0.0	0.0	0.0	-0.0	-0.0	6.402353780971745e-31	2.50084184309613e-32	0.0	0.0	0.0	0.0	0.0	-0.0	-0.0	-0.0	0.0	-0.0	-0.0	0.0	0.0	-0.0	0.0	-0.0	0.0	-6.435331207455986e-33	0.0	-0.0	-0.0	-0.0	-0.0009570011829107334	-0.0	-3.8570934251594733e-31	-0.0	-0.0	0.0	-0.0003012182674600605	0.0	0.0	0.0	0.0	-0.0	-0.0	0.0	-0.0	-5.190551307336652e-06
cg06928703	-0.0	-0.0	-6.953317382944439e-33	0.0	0.0	0.0	-0.0	-0.0	-0.0	0.0	0.0	0.0	0.0	-0.0	0.0	-0.0	-0.0	-0.0	-0.0	-0.0	-0.0	0.0	-0.0	-0.0	-0.0	-0.0	-0.0	4.948215082068153e-31	-6.249999256386914e-32	0.0	-0.0	-0.0	0.0	-0.0	0.0	-0.0	-0.0	0.0	0.0	-0.0	0.0	0.0	-0.0	0.0	-0.0	-0.0	-4.439898889179042e-33	0.0	-0.0	-0.0	-0.0	-0.0011292329772454935	-0.0	1.9885678508212624e-31	0.0	-0.0	-0.0	-0.00021218673398639294	0.0	-0.0	-0.0	-0.0	0.0	-0.0	-0.0	-0.0	-1.0293448246707316e-05
ch.4.20602515R	0.0	0.0	-8.009985740295727e-33	0.0	0.0	0.0	-0.0	-0.0	0.0	-0.0	-0.0	-0.0	-0.0	-0.0	0.0	-0.0	0.0	-0.0	-0.0	0.0	-0.0	0.0	-0.0	-0.0	-0.0	0.0	0.0	2.2505231084440416e-31	-9.960268808007065e-32	0.0	0.0	-0.0	-0.0	0.0	-0.0	-0.0	-0.0	-0.0	-0.0	-0.0	0.0	0.0	0.0	-0.0	-0.0	0.0	-2.184426330333956e-32	0.0	0.0	-0.0	-0.0	0.0006933720776454993	0.0	1.7430017651745834e-32	-0.0	0.0	0.0	0.0004400395033635343	-0.0	0.0	0.0	0.0	-0.0	0.0	0.0	-0.0	-1.2312646595657916e-05
cg06363532	-0.0	0.0	-2.7558748614041627e-33	0.0	-0.0	-0.0	0.0	0.0	-0.0	0.0	-0.0	-0.0	-0.0	0.0	-0.0	-0.0	-0.0	0.0	-0.0	0.0	0.0	-0.0	0.0	0.0	0.0	0.0	0.0	-4.352146157955392e-31	-1.930153648914383e-32	0.0	-0.0	0.0	-0.0	0.0	-0.0	-0.0	0.0	-0.0	-0.0	-0.0	0.0	0.0	-0.0	-0.0	0.0	0.0	-9.135024097071723e-33	0.0	-0.0	-0.0	-0.0	0.0011426648145695906	0.0	-3.808510663371519e-32	-0.0	0.0	-0.0	0.0004200773157098485	0.0	-0.0	-0.0	0.0	-0.0	0.0	0.0	0.0	2.853962606446105e-06
cg22898633	-0.0	0.0	2.573739355353167e-33	0.0	-0.0	-0.0	0.0	0.0	-0.0	-0.0	0.0	-0.0	-0.0	-0.0	-0.0	-0.0	-0.0	0.0	-0.0	0.0	-0.0	-0.0	-0.0	-0.0	-0.0	0.0	-0.0	2.0599857434157206e-31	4.309178982411553e-32	-0.0	-0.0	0.0	0.0	0.0	0.0	0.0	-0.0	0.0	-0.0	-0.0	-0.0	-0.0	-0.0	-0.0	0.0	-0.0	-1.6233517014663067e-34	0.0	-0.0	-0.0	-0.0	-0.0002089298995124044	0.0	2.91371380702679e-31	-0.0	0.0	0.0	-6.911984659330785e-05	-0.0	-0.0	-0.0	-0.0	0.0	0.0	-0.0	-0.0	-1.0537042314262763e-06
cg06324212	-0.0	-0.0	7.505974334210986e-33	-0.0	0.0	0.0	0.0	0.0	0.0	-0.0	-0.0	-0.0	-0.0	0.0	-0.0	0.0	0.0	0.0	0.0	-0.0	0.0	-0.0	-0.0	-0.0	0.0	0.0	0.0	2.9423165759390592e-31	8.905438427771783e-32	-0.0	-0.0	-0.0	-0.0	-0.0	0.0	0.0	0.0	0.0	0.0	0.0	0.0	0.0	0.0	0.0	0.0	0.0	-1.7015389915702028e-32	0.0	-0.0	-0.0	-0.0	-0.0002565749136400277	0.0	-2.8736058632366908e-31	0.0	-0.0	-0.0	-0.0007877091661508772	0.0	0.0	-0.0	0.0	-0.0	0.0	-0.0	-0.0	2.373185729038879e-06
cg01108389	0.0	0.0	1.4706686117524215e-32	0.0	-0.0	0.0	-0.0	-0.0	-0.0	0.0	0.0	0.0	0.0	0.0	-0.0	-0.0	-0.0	-0.0	-0.0	-0.0	-0.0	-0.0	0.0	0.0	-0.0	-0.0	0.0	-1.9697155117592083e-31	-7.432496700859188e-33	0.0	-0.0	-0.0	0.0	-0.0	-0.0	-0.0	0.0	-0.0	-0.0	-0.0	-0.0	-0.0	-0.0	0.0	-0.0	0.0	-1.0386682672636919e-32	-0.0	0.0	-0.0	-0.0	0.00104078155524372	0.0	-3.172167496208794e-31	-0.0	0.0	0.0	0.0013465775936740347	-0.0	-0.0	0.0	-0.0	0.0	-0.0	0.0	0.0	2.4692269106692285e-06
cg10943880	-0.0	-0.0	2.6017001917994463e-33	-0.0	-0.0	-0.0	0.0	-0.0	0.0	-0.0	0.0	-0.0	-0.0	0.0	0.0	0.0	0.0	0.0	0.0	0.0	0.0	-0.0	-0.0	0.0	-0.0	-0.0	-0.0	1.9639286820126892e-31	1.1272012931653309e-32	0.0	-0.0	0.0	0.0	0.0	0.0	0.0	0.0	-0.0	0.0	0.0	-0.0	-0.0	0.0	0.0	0.0	-0.0	-1.2760579907569285e-32	-0.0	0.0	0.0	0.0	0.0	-0.0	-2.2099229665639577e-31	0.0	-0.0	-0.0	-0.0	-0.0	0.0	0.0	-0.0	-0.0	0.0	-0.0	0.0	6.210379624597985e-06
cg13199219	0.0	0.0	2.4383497741828728e-32	-0.0	-0.0	0.0	0.0	0.0	0.0	0.0	0.0	-0.0	-0.0	0.0	0.0	0.0	0.0	-0.0	0.0	-0.0	0.0	-0.0	0.0	0.0	0.0	0.0	0.0	-9.496588219854289e-32	1.458020719613535e-31	-0.0	-0.0	0.0	-0.0	-0.0	-0.0	0.0	0.0	0.0	0.0	0.0	0.0	0.0	0.0	0.0	0.0	-0.0	6.647040632279228e-33	-0.0	0.0	0.0	0.0	-0.0	0.0	-4.271022740390406e-31	0.0	0.0	0.0	-0.00035817862661477804	-0.0	-0.0	-0.0	-0.0	0.0	0.0	-0.0	-0.0	8.945677204012825e-06
cg13782604	-0.0	0.0	-1.747439781786842e-33	-0.0	0.0	0.0	-0.0	-0.0	-0.0	0.0	-0.0	0.0	0.0	0.0	-0.0	-0.0	-0.0	0.0	-0.0	0.0	-0.0	0.0	0.0	-0.0	-0.0	0.0	0.0	2.566912026913496e-31	3.6756391427574746e-32	0.0	0.0	-0.0	0.0	0.0	0.0	0.0	0.0	-0.0	0.0	-0.0	-0.0	-0.0	0.0	-0.0	0.0	0.0	1.7527038514128148e-32	-0.0	-0.0	-0.0	-0.0	0.0005177099381634666	0.0	2.942881369024743e-31	-0.0	-0.0	0.0	-2.4261313715296345e-05	0.0	0.0	-0.0	0.0	-0.0	-0.0	0.0	0.0	6.176879699546861e-06
cg19313405	0.0	0.0	4.916757404547776e-33	-0.0	0.0	-0.0	0.0	0.0	0.0	-0.0	-0.0	0.0	0.0	0.0	-0.0	0.0	0.0	0.0	0.0	0.0	0.0	0.0	0.0	0.0	0.0	-0.0	0.0	-4.468328860557143e-31	-3.9077145958024006e-32	-0.0	0.0	-0.0	0.0	0.0	0.0	0.0	0.0	0.0	-0.0	0.0	0.0	0.0	0.0	-0.0	0.0	0.0	1.884530754266252e-32	-0.0	0.0	0.0	0.0	-0.0001274283419881836	0.0	-1.7258098326298522e-31	0.0	-0.0	0.0	0.00033115846446622727	-0.0	-0.0	-0.0	0.0	-0.0	0.0	0.0	0.0	-2.3244712478301917e-06
cg06942804	-0.0	-0.0	-1.1531715298952269e-32	-0.0	0.0	0.0	0.0	0.0	0.0	-0.0	0.0	0.0	0.0	-0.0	0.0	0.0	-0.0	-0.0	-0.0	0.0	0.0	0.0	0.0	0.0	-0.00032983235555061413	0.0	0.0	5.583068278293204e-31	3.653174588618409e-32	0.0	0.0	0.0	-0.0	-0.0	0.0	0.0	0.0	0.0	0.0	0.0	0.0	0.0	0.0	-0.0	-0.0	-0.0	-1.129618628180187e-32	-0.0	0.0	0.0	0.0	-0.0	0.0	2.669104749606883e-31	0.0	0.0	-0.0	-0.0003187305708736696	0.0	-0.0	-0.0	0.0	0.0009462016156810571	-0.0	0.0	0.0	-2.342195449566391e-06
cg10144483	0.0	-0.0	-3.276501990222467e-33	0.0	0.0	-0.0	0.0	0.0	0.0	0.0	0.0	0.0	0.0	-0.0	-0.0	0.0	-0.0	0.0	0.0	0.0	0.0	0.0	-0.0	0.0	0.0	0.0	0.0	4.781995134618641e-31	-1.7465454904436602e-31	-0.0	0.0	-0.0	0.0	0.0	0.0	0.0	-0.0	0.0	-0.0	-0.0	-0.0	-0.0	0.0	-0.0	0.0	0.0	1.486233872576966e-32	-0.0	-0.0	0.0	0.0	-0.00011473923012270088	0.0	7.43022194725474e-32	-0.0	0.0	0.0	-0.0001782916718603452	0.0	-0.0	0.0	0.0	0.0	-0.0	0.0	0.0	6.404663222386088e-06
cg11731890	-0.0	0.0	-2.1774739812910455e-32	-0.0	0.1009534127749208	-0.0	0.0	0.0	0.0	-0.0	-0.0	0.0	0.0	-0.0	-0.0	0.0	-0.0	-0.0	-0.0	0.0	0.0	0.0	-0.0	0.0	-0.0	0.0	-0.0	-1.2916518391161088e-31	-1.673864665155499e-31	0.0	-0.0	-0.0	-0.0	0.0	0.0	-0.0	0.0	-0.0	0.0	-0.0	-0.0	-0.0	0.0	-0.0	-0.0	0.0	-4.443597762315161e-33	-0.0	0.0	0.0	0.0	0.0	0.0	-2.675890585597119e-31	0.0	0.0	0.0	0.0002685408300802267	0.0	0.0	-0.0	0.0	0.0	-0.0	0.0	0.0	9.789623981860003e-06
cg02449975	-0.0	0.0	-3.1688454145591254e-34	-0.0	-0.0	-0.0	-0.0	-0.0	-0.0	0.0	0.0	0.0	-0.0	0.0	0.0	-0.0	-0.0	0.0	0.0	-0.0	-0.0	-0.0	0.0	0.0	-0.0	-0.0	-0.0	1.064938217252013e-30	1.9283911184238638e-31	-0.0	-0.0	-0.0	0.0	-0.0	-0.0	-0.0	0.0	0.0	0.0	-0.0	0.0	0.0	-0.0	-0.0	0.0	0.0	2.8366236340552775e-33	0.0	-0.0	0.0	0.0	-0.00025368908043436796	0.0	-2.45890274711265e-32	-0.0	-0.0	-0.0	0.0005190785769941375	-0.0	-0.0	-0.0	-0.0	-0.0	0.0	-0.0	-0.0	-1.8594061524561337e-05
cg10578324	0.0	0.0	1.5323868180193158e-32	0.0	0.0	-0.0	0.0	0.0	-0.0	0.0	0.0	0.0	0.0	0.0	0.0	-0.0	-0.0	0.0	0.0	-0.0	0.0	-0.0	0.0	-0.0	0.0	-0.0	0.0	-5.071313159222389e-32	-1.786199185379218e-31	-0.0	-0.0	0.0	-0.0	-0.0	-0.0	-0.0	0.0	0.0	0.0	-0.0	0.0	0.0	-0.0	-0.0	0.0	-0.0	-1.257866755359676e-32	0.0	-0.0	-0.0	-0.0	0.00039414705082675157	0.0	-4.1062306672725356e-32	-0.0	-0.0	-0.0	-0.00024014160817567885	0.0	0.0	-0.0	-0.0	-0.0	0.0	-0.0	-0.0	-5.761156787047381e-06
cg25725843	-0.0	-0.0	-8.8729120179096e-33	-0.0	0.0	0.0	-0.0	-0.0	0.0	0.0	0.0	0.0	0.0	-0.0	-0.0	-0.0	-0.0	-0.0	-0.0	-0.0	-0.0	0.0	-0.0	-0.0	0.0	0.0	-0.0	2.353151270060813e-31	-9.329806952370258e-33	-0.0	0.0	-0.0	-0.0	0.0	0.0	0.0	0.0	0.0	0.0	-0.0	0.0	0.0	-0.0	0.0	0.0	-0.0	7.546276599788474e-33	0.0	-0.0	0.0	0.0	-0.0003293862797806148	-0.0	4.804146557280411e-31	-0.0	-0.0	-0.0	0.0001310596035444068	0.0	-0.0	-0.0	-0.0	-0.0	-0.0	-0.0	0.0	-5.015383067961049e-07
cg21093052	0.0	-0.0	8.298910215049589e-33	0.0	0.0	0.0	-0.0	-0.0	0.0	0.0	0.0	0.0	0.0	-0.0	-0.0	0.0	0.0	0.0	0.0	0.0	0.0	0.0	-0.0	-0.0	0.0	-0.0	-0.0	6.895749488801066e-32	-2.5457219494135063e-33	-0.0	-0.0	-0.0	-0.0	-0.0	0.0	-0.0	-0.0	0.0	0.0	-0.0	-0.0	-0.0	-0.0	0.0	0.0	-0.0	-4.9459978003995126e-33	-0.0	-0.0	-0.0	-0.0	-0.0001234421617873236	0.0	-3.1398931314793126e-31	-0.0	0.0	0.0	-0.00014037152945368627	-0.0	0.0	0.0	0.0	0.0	-0.0	-0.0	-0.0	-6.1672806478729666e-06
cg00202496	0.0	-0.0	1.3600356763890485e-32	-0.0	0.0	0.0	-0.0	-0.0	-0.0	0.0	0.0	0.0	0.0	0.0	0.0	-0.0	-0.0	-0.0	-0.0	0.0	-0.0	0.0	-0.0	-0.0	-0.0	0.0	-0.0	-5.8610886590026916e-31	1.6277597729977114e-31	0.0	0.0	-0.0	-0.0	0.0	0.0	0.0	-0.0	-0.0	-0.0	-0.0	0.0	0.0	-0.0	0.0	0.0	-0.0	-8.519935988466007e-33	0.0	0.0	-0.0	-0.0	1.693225456647718e-05	-0.0	4.282909099813393e-31	-0.0	0.0	-0.0	-1.1667016797629123e-05	-0.0	0.0	0.0	0.0	-0.0	-0.0	0.0	0.0	-5.824494365033867e-07
cg24874138	0.0	0.0	-5.975765494900937e-33	-0.0	0.0	-0.0	0.0	0.0	-0.0	0.0	0.0	-0.0	-0.0	-0.0	-0.0	-0.0	-0.0	-0.0	-0.0	0.0	-0.0	-0.0	-0.0	0.0	-0.0	0.0	-0.0	2.2149932097475437e-31	-2.0671866698683067e-31	-0.0	0.0	0.0	-0.0	0.0	-0.0	0.0	-0.0	-0.0	-0.0	-0.0	0.0	0.0	-0.0	0.0	0.0	-0.0	-8.653933607838569e-33	0.0	-0.0	-0.0	-0.0	0.0003740442227193427	-0.0	-4.199921494529074e-31	0.0	-0.0	0.0	0.0	-0.0	0.0	0.0	0.0	-0.0	0.0	-0.0	-0.0	-2.057775277314488e-06
cg01779903	0.0	-0.0	-6.951674443326803e-33	-0.0	0.0	-0.0	0.0	0.0	-0.0	0.0	-0.0	-0.0	-0.0	-0.0	-0.0	-0.0	-0.0	0.0	-0.0	0.0	-0.0	0.0	-0.0	-0.0	-0.0	0.0	0.0	-5.442201864345167e-31	3.6871874261186337e-32	-0.0	-0.0	-0.0	0.0	-0.0	-0.0	0.0	0.0	0.0	0.0	0.0	-0.0	-0.0	-0.0	0.0	-0.0	0.0	7.988404717057385e-33	-0.0	0.0	0.0	0.0	0.001733707894229216	0.0	7.310347845956162e-32	0.0	-0.0	-0.0	0.0006663951428117431	0.0	0.0	-0.0	0.0	-0.0	-0.0	-0.0	0.0	-4.597718977343831e-06
cg22042006	-0.0	-0.0	-1.862372347149583e-32	0.0	0.0	0.0	-0.0	-0.0	0.0	-0.00476158313771347	-0.0	-0.0	-0.0	-0.0	0.0	-0.0	0.0	0.0	-0.0	0.0	-0.0	0.0	-0.0	-0.0	-0.0	0.0	0.0	2.805096746681728e-31	1.627830607613503e-31	0.0	0.0	-0.0	0.0	0.0	0.0	0.0	-0.0	-0.0	-0.0	0.0	0.0	0.0	-0.0	0.0	-0.0	-0.0	4.361614146475229e-33	0.0	0.0	0.0	0.0	-0.0009418222466503093	0.0	-2.795060480460852e-31	-0.0	-0.0	-0.0	-0.0008751163852103983	0.0	-0.0	0.0	0.0	0.0	-0.0	0.0	0.0	1.575807815769033e-06
cg09800500	0.0	0.0	5.064503414673644e-33	-0.0	0.0	-0.0	0.0	0.0	-0.0	0.0	-0.0	-0.0	-0.0	0.0	0.0	0.0	-0.0	0.0	-0.0	0.0	0.0	-0.0	0.0	0.0	0.0	0.0	0.0	5.757748622694952e-32	2.715942090125422e-31	-0.0	0.0	0.0	0.0	-0.0	-0.0	-0.0	-0.0	0.0	-0.0	0.0	0.0	0.0	0.0	-0.0	0.0	0.0	-2.010629165676384e-32	-0.0	0.0	0.0	0.0	-4.4733429658200735e-05	0.0	-4.26022379060519e-32	-0.0	0.0	-0.0	-0.0006202371014376284	0.0	0.0	-0.0	0.0	-0.0	0.0	0.0	0.0	2.3389592562104034e-06
cg12299137	-0.0	0.0	2.7526208218167885e-32	0.0	0.0	0.0	-0.0	-0.0	-0.0	0.0	0.0	0.0	0.0	-0.0	0.0	-0.05219301942206473	0.0	0.0	0.0	-0.0	0.0	0.0	-0.0	-0.0	-0.0	0.0	0.0	-2.3619063056448935e-31	9.278810946688469e-32	0.0	0.0	-0.0	-0.0	-0.0	-0.0	-0.0	0.0	0.0	-0.0	-0.0	-0.0	-0.0	0.0	-0.0	-0.0	0.0	-5.706686922734703e-33	0.0	0.0	0.0	0.0	0.0004512038294054423	0.0	-1.4362569067255765e-31	0.0	0.0	-0.0	0.0008512603172609876	0.08987254833755329	0.0	0.0	0.0	-0.0	-0.0	-0.0	-0.0	-1.1130808344862213e-05
cg17148457	0.0	0.0	3.33795950293266e-33	-0.0	0.0	0.0	-0.0	-0.0	-0.0	-0.0	-0.0	-0.0	-0.0	-0.0	0.0	-0.0	0.0	-0.0	0.0	-0.0	0.0	0.0	-0.0	-0.0	0.0	-0.0	0.0	4.385466067252027e-31	-9.817489878138403e-33	-0.0	-0.0	0.0	-0.0	-0.0	-0.0	-0.0	-0.0	0.0	-0.0	-0.0	0.0	0.0	-0.0	0.0	-0.0	-0.0	5.719489029648097e-33	-0.0	0.0	0.0	0.0	-0.0006896368492431298	0.0	-4.334892378386616e-31	-0.0	0.0	0.0	-0.00015901025596654143	-0.0	0.0	0.0	0.0	0.0	-0.0	-0.0	-0.0	-5.202971924841218e-06
cg21853331	0.0	0.0	2.6575258021849735e-34	-0.0	0.0	0.0	-0.0	-0.0	0.0	0.0	-0.0	-0.0	-0.0	-0.0	-0.0	0.0	0.0	-0.0	0.0	-0.0	-0.0	0.0	0.0	0.0	0.0	0.0	-0.0	-2.4421201992419888e-31	1.3091088212722598e-31	-0.0	-0.0	0.0	0.0	-0.0	-0.0	-0.0	0.0	0.0	0.0	-0.0	0.0	0.0	0.0	-0.0	0.0	-0.0	1.2939473310237792e-32	0.0	0.0	-0.0	-0.0	0.0003636215676923285	0.0	1.848784781662549e-31	-0.0	-0.0	0.0	-0.0002547685135157776	-0.0	-0.0	0.0	0.0	0.0	0.0	-0.0	-0.0	-1.1525001647920973e-05
cg10267258	-0.0	-0.0	6.691974748242276e-34	0.0	0.0	0.0	-0.0	0.0	0.0	0.0	0.0	0.0	0.0	-0.0	0.0	-0.0	-0.0	0.0	-0.0	0.0	0.0	0.0	-0.0	-0.0	-0.0	0.0	0.0	3.4593040779945163e-31	7.271900145280333e-32	0.0	0.0	-0.0	0.0	-0.0	-0.0	-0.0	0.0	0.0	0.0	-0.0	0.0	0.0	0.0	0.0	-0.0	-0.0	-9.37609966371295e-33	0.0	0.0	0.0	0.0	-0.00038933228634926704	0.0	4.038448279946765e-31	-0.0	0.0	-0.0	-0.00022275007273964254	0.0	0.0	-0.0	0.0	0.0	-0.0	-0.0	-0.0	8.420083465515562e-06
cg02138791	-0.0	-0.0	8.37213452620731e-33	-0.0	-0.0	0.0	-0.0	-0.0	-0.0	-0.0	0.0	0.0	-0.0	-0.0	0.0	0.0	0.0	0.0	0.0	-0.0	0.0	-0.0	-0.0	0.0	0.0	0.0	-0.0	7.454112367396716e-31	1.607487630687384e-32	-0.0	0.0	0.0	-0.0	-0.0	0.0	0.0	-0.0	0.03016799659211662	0.0	-0.0	-0.0	-0.0	0.0	0.0	0.0	-0.0	-5.5444984845935334e-33	0.0	-0.0	-0.0	-0.0	-8.085273616747556e-05	-0.0	5.555762441593513e-32	-0.0	0.0	-0.0	-0.0002881236848821274	0.0	-0.0	-0.0	0.0	-0.0	-0.0	-0.0	-0.0	-1.0547720896712996e-06
cg02711397	-0.0	-0.0	-8.848709099423602e-33	0.0	-0.0	0.0	-0.0	-0.0	-0.0	0.0	0.0	0.0	0.0	-0.0	0.0	-0.0	0.0	0.0	-0.0	0.0	-0.0	0.0	-0.0	-0.0	0.0	0.0	0.0	1.7135440114508093e-31	1.98954023244957e-31	-0.0	-0.0	-0.0	0.0	-0.0	0.0	-0.0	-0.0	0.0	0.0	-0.0	-0.0	-0.0	0.0	0.0	-0.0	0.0	-6.409318825351293e-33	0.0	-0.0	-0.0	-0.0	-0.0011059374365909086	-0.0	-7.100190703132275e-32	0.0	-0.0	0.0	-0.0002352360097804842	0.0	0.0	-0.0	0.0	-0.0	-0.0	-0.0	-0.0	-1.1697731655406e-06
cg19748492	0.0	0.0	3.643784802168329e-33	-0.0	0.0	0.0	0.0	0.0	-0.0	-0.0	-0.0	0.0	0.0	-0.0	0.0	-0.0	-0.0	0.0	-0.0	0.0	0.0	0.0	-0.0	-0.0	0.0	-0.0	0.0	5.396029406040621e-31	-4.391676631166659e-32	-0.0	-0.0	0.0	0.0	-0.0	-0.0	-0.0	0.0	-0.0	-0.0	-0.0	-0.0	-0.0	-0.0	-0.0	-0.0	0.0	1.8730948194839034e-32	-0.0	0.0	0.0	0.0	0.00038269912336206304	-0.0	1.8890956870967556e-31	0.0	0.0	0.0	-2.487562939199567e-05	0.0	-0.0	0.0	0.0	-0.0	-0.0	0.0	0.0	3.3562439615460693e-06
cg00117765	0.0	-0.0	-9.416377638615894e-34	-0.0	-0.0	-0.0	-0.0	-0.0	0.0	0.0	-0.0	-0.0	-0.0	-0.0	-0.0	-0.0	0.0	-0.0	0.0	0.0	0.0	0.0	0.0	0.0	-0.0	0.0	0.0	-2.242805925722519e-31	1.1516770219126713e-31	-0.0	-0.0	0.0	-0.0	0.0	-0.0	0.0	-0.0	-0.0	-0.0	-0.0	-0.0	-0.0	0.0	-0.0	-0.0	0.0	-3.7393199988213986e-33	-0.0	0.0	-0.0	-0.0	-0.0	-0.0	1.435579692225801e-32	0.0	0.0	0.0	-0.00022678203298065805	-0.0	-0.0	0.0	0.0	0.0	0.0	0.0	-0.0	6.472509624807465e-07
cg05795141	-0.0	0.0	-6.1219152917653874e-33	-0.0	-0.10389097593696707	-0.0	-0.0	0.0	-0.0	-0.0	-0.0	-0.0	-0.0	0.0	-0.0	-0.011274198550960454	-0.0	-0.0	0.0	-0.0	0.0	-0.0	-0.0	0.0	-0.0	0.0	-0.0	-2.2137132340688476e-31	-2.5947405823694036e-31	-0.0	0.0	-0.0	0.0	-0.0	-0.0	-0.0	-0.0	-0.0	-0.0	0.0	0.0	0.0	-0.0	-0.0	0.0	0.0	1.9940068095060637e-32	0.0	-0.0	-0.0	-0.0	-0.0006629604725310552	-0.0	-6.307019191128346e-31	-0.0	-0.0	-0.0	-0.0005293779131773105	-0.0	-0.0	-0.0	0.0	-0.0	-0.0	-0.0	-0.0	-1.2428625935783314e-06
cg14403195	-0.0	-0.0	-1.2278390124437362e-32	-0.0	0.0	0.0	0.0	0.0	0.0	-0.0	0.0	0.0	0.0	-0.0	-0.0	0.0	0.0	0.0	0.0	0.0	-0.0	0.0	0.0	0.0	-0.0	0.0	0.0	-7.915484387238774e-32	3.034861277135815e-32	-0.0	0.0	-0.0	0.0	0.0	0.0	0.0	0.0	0.0	-0.0	-0.0	-0.0	-0.0	0.0	0.0	-0.0	-0.0	4.402770555413102e-34	0.0	0.0	0.0	0.0	0.0005762962826703866	0.0	4.101925808127363e-32	0.0	-0.0	-0.0	0.00036852575219523294	-0.0	0.0	0.0	0.0	-0.001973695385874785	-0.0	0.0	-0.0	3.1298216326126064e-07
cg19116293	-0.0	0.0	-4.916417809578434e-34	-0.0	0.0	0.0	0.0	0.0	0.0	-0.0	-0.0	-0.0	0.0	0.0	-0.0	0.0	0.0	0.0	0.0	-0.0	0.0	-0.0	-0.0	-0.0	-0.0	0.0	-0.0	-4.560159002792107e-31	8.38471128982638e-32	-0.0	0.0	-0.0	0.0	-0.0	0.0	0.0	0.0	0.0	0.0	-0.0	0.0	0.0	0.0	-0.0	-0.0	0.0	-1.2900518643748744e-32	-0.0	0.0	-0.0	-0.0	-0.0	0.0	4.50604002821053e-32	0.0	0.0	-0.0	-6.86152994024157e-05	-0.0	0.0	-0.0	0.0	-0.0	-0.0	-0.0	0.0	-3.146500951110662e-06
cg20489182	-0.0	-0.0	-5.999292024261371e-33	0.0	-0.0	-0.0	0.0	0.0	-0.0	0.0	0.0	0.0	0.0	0.0	0.0	0.0	-0.0	0.0	-0.0	-0.0	0.0	-0.0	-0.0	-0.0	0.0	-0.0	-0.0	-1.5722652453374164e-31	1.985872846423291e-31	0.0	0.0	0.0	0.0	0.0	0.0	0.0	-0.0	-0.0	-0.0	0.0	-0.0	-0.0	-0.0	0.0	-0.0	0.0	-2.2045129473432672e-32	0.0	-0.0	-0.0	-0.0	0.00014906095396145707	-0.0	1.3279405107085355e-31	-0.0	-0.0	-0.0	0.00012543101921987766	0.0	-0.0	-0.0	-0.0	0.0	0.0	0.0	-0.0	-5.072202207529198e-06
cg16172542	-0.0	-0.0	4.1669940711648074e-33	0.0	0.0	-0.0	0.0	0.0	0.0	-0.0	0.0	0.0	0.0	0.0	0.0	-0.0	0.0	-0.0	0.0	-0.0	0.0	0.0	-0.0	0.0	0.0	0.0	0.0	-1.2000309332923807e-30	-9.72230481699644e-33	0.0	-0.0	0.0	-0.0	0.0	0.0	0.0	-0.0	0.0	-0.0	-0.0	0.0	0.0	-0.0	-0.0	0.0	0.0	6.766187599054639e-35	0.0	-0.0	-0.0	-0.0	0.0007778200714067901	-0.0	-3.3689138128571967e-31	0.0	-0.0	0.0	0.00019858554558631661	0.0	-0.0	0.0	0.0	0.0	0.0	0.0	0.0	-1.5648552564041454e-06
cg17952138	-0.0	0.0	7.557848400043069e-33	0.0	0.0	-0.0	0.0	0.0	-0.0	0.0	0.0	0.0	0.0	0.0	0.0	-0.0	0.0	-0.0	0.0	-0.0	-0.0	0.0	0.0	0.0	-0.0	-0.0	0.0	-2.0703162114365516e-31	1.4246013224548086e-31	0.0	-0.0	-0.0	0.0	0.0	-0.0	0.0	-0.0	-0.0	-0.0	-0.0	-0.0	-0.0	-0.0	0.0	-0.0	0.0	-4.8410503163404375e-33	0.0	0.0	0.0	0.0	0.003030813490559024	-0.0	-1.492228024862171e-31	-0.0	0.0	-0.0	0.0020034724542281916	-0.0	-0.0	0.0	-0.0	-0.0	0.0	-0.0	-0.0	-4.245361882779011e-06
cg22365240	-0.0	0.0	1.6095709523705838e-33	0.0	0.0	0.0	-0.0	-0.0	-0.0	-0.0	0.0	-0.0	0.0	-0.0	0.0	0.0	0.0	0.0	0.0	0.0	0.0	0.0	0.0	0.0	-0.0	0.0	0.0	4.323689593448417e-31	-1.2297199813533033e-31	-0.0	0.0	0.0	-0.0	-0.0	-0.0	-0.0	0.0	0.0	0.0	0.0	-0.0	-0.0	0.0	-0.0	-0.0	0.0	-1.3301370028375002e-32	-0.0	0.0	0.0	0.0	-0.0011532886119181472	-0.0	1.6341748701018636e-32	-0.0	-0.0	-0.0	-0.0010267703099538577	-0.0	0.0	-0.0	0.0	-0.0	-0.0	0.0	0.0	-2.0596516530848814e-06
cg04184571	0.0	-0.0	9.320778475742119e-33	0.0	0.0	0.0	-0.0	-0.0	0.0	0.0	0.0	-0.0	0.0	-0.0	0.0	-0.0	0.0	-0.0	-0.0	-0.0	-0.0	-0.0	-0.0	-0.0	-0.0	0.0	-0.0	6.366766974345193e-31	-1.8073703807008864e-31	-0.0	0.0	-0.0	-0.0	-0.0	0.0	-0.0	0.0	0.0	0.0	-0.0	0.0	0.0	0.0	0.0	0.0	-0.0	-1.2099643959649871e-32	0.0	0.0	0.0	0.0	0.0	-0.0	-2.7404457237745576e-32	0.0	-0.0	0.0	-0.0001590182299089667	-0.0	-0.0	0.0	0.0	-0.0	0.0	-0.0	-0.0	-2.6795828208683427e-06
cg07179825	-0.0	-0.0	-8.443974317933851e-33	-0.0	-0.0	-0.0	0.0	0.0	0.0	-0.0	-0.0	0.0	0.0	-0.0	0.0	-0.0	0.0	0.0	0.0	-0.0	0.0	-0.0	0.0	0.0	0.0	0.0	-0.0	2.328980367497864e-31	8.671609507934108e-32	0.0	0.0	0.0	-0.0	-0.0	-0.0	-0.0	0.0	0.0	0.0	0.0	-0.0	-0.0	0.0	0.0	0.0	0.0	4.898601758503575e-33	0.0	0.0	0.0	0.0	0.0005646276180445014	0.0	1.241011333895798e-31	-0.0	-0.0	-0.0	0.00036705206950192416	-0.0	0.0	-0.0	0.0	-0.0	0.0	-0.0	-0.0	3.1820792008028114e-06
cg16514411	0.0	0.0	2.75309026039259e-32	-0.0	0.0	0.0	0.0	-0.0	0.0	0.0	0.0	-0.0	-0.0	0.0	0.0	0.0	-0.0	-0.0	0.0	0.0	-0.0	0.0	-0.0	0.0	-0.0	0.0	-0.0	-1.290326070051436e-31	4.082451192131815e-32	-0.0	0.0	-0.0	0.0	-0.0	-0.0	-0.0	0.0	-0.0	0.0	0.0	-0.0	-0.0	0.0	0.0	-0.0	0.0	2.451119498279877e-33	0.0	-0.0	-0.0	-0.0	0.000681900553044509	-0.0	-1.981615528986715e-31	-0.0	-0.0	-0.0	0.0007358358658456685	-0.0	0.0	0.0	0.0	-0.0	0.0	-0.0	-0.0	-1.1162094595541059e-05
cg26707390	0.0	-0.0	1.2833932950312546e-32	0.0	-0.0	-0.0	0.0	-0.0	-0.0	-0.0	-0.0	0.0	0.0	0.0	0.0	-0.0	0.0	-0.0	0.0	-0.0	0.0	-0.0	-0.0	-0.0	0.0	-0.0	-0.0	-2.4374333003024528e-31	1.9222430541945818e-32	-0.0	0.0	-0.0	0.0	-0.0	-0.0	0.0	0.0	0.0	-0.0	-0.0	-0.0	-0.0	-0.0	0.0	-0.0	0.0	3.943436976755299e-33	0.0	0.0	0.0	0.0	-0.000909997002584017	-0.0	4.953143477041664e-32	-0.0	-0.0	-0.0	-0.0010484118237324295	0.0	-0.0	-0.0	-0.0	-0.0	-0.0	-0.0	0.0	-7.327008108717641e-06
cg27292619	-0.0	-0.0	-7.641454783268902e-33	0.0	0.0	-0.0	0.0	0.0	0.0	-0.0	0.0	-0.0	0.0	0.0	-0.0	-0.0	-0.0	-0.0	0.0	0.0	0.0	0.0	0.0	0.0	-0.0	-0.0	0.0	7.192465077927088e-31	1.21583427306087e-31	-0.0	0.0	-0.0	0.0	0.0	0.0	0.0	-0.0	0.0	-0.0	-0.0	0.0	0.0	0.0	-0.0	0.0	0.0	-8.714526239857678e-34	0.0	-0.0	-0.0	-0.0	0.0013327350865492548	-0.0	-1.5017422933765244e-32	-0.0	0.0	0.0	0.0007275250006066183	0.0	-0.0	-0.0	0.0	9.80609444458676e-06	0.0	0.0	0.0	1.8215335292480373e-06
cg26756533	0.0	0.0	1.0053246644062231e-32	-0.0	-0.0	-0.0	-0.0	-0.0	0.0	0.0	-0.0	-0.0	0.0	-0.0	0.0	0.0	-0.0	0.0	0.0	-0.0	0.0	-0.0	0.0	-0.0	0.0	0.0	0.0	-2.2810745871883873e-31	2.3820170622666496e-31	0.0	0.0	0.0	-0.0	-0.0	-0.0	-0.0	0.0	0.0	0.0	0.0	0.0	0.0	-0.0	-0.0	0.0	0.0	1.4800181239160195e-32	-0.0	-0.0	-0.0	-0.0	0.00015846125253554468	0.0	2.2745684844968453e-31	0.0	0.0	-0.0	-0.00040467342159334333	-0.0	-0.0	-0.0	0.0	-0.0	0.0	0.0	0.0	2.17077185296944e-06
cg01129522	0.0	0.0	-3.566630178986874e-34	0.0	0.0	-0.0	-0.0	0.0	-0.0	-0.0	0.0	-0.0	-0.0	-0.0	-0.0	-0.0	-0.0	-0.0	-0.0	-0.0	-0.0	0.0	0.0	0.0	0.0	0.0	0.0	-4.285904178652348e-31	1.2596116006851233e-32	-0.0	0.0	-0.0	0.0	0.0	-0.0	0.0	0.0	-0.0	0.0	0.0	0.0	0.0	-0.0	-0.0	0.0	0.0	-4.535336926302734e-33	-0.0	0.0	0.0	0.0	0.0005858036569401164	0.0	-5.516249492306419e-32	0.0	-0.0	-0.0	0.00031268660695631795	0.0	-0.0	0.0	-0.0	0.0	0.0	0.0	0.0	-2.281048911512523e-06
cg03704702	-0.0	-0.0	7.002020177779748e-33	-0.0	-0.0	0.0	-0.0	-0.0	-0.0	0.0	0.0	0.0	0.0	0.0	0.0	-0.0	0.0	0.0	-0.0	0.0	-0.0	-0.0	0.0	0.0	-0.0	-0.0	-0.0	2.070563909060477e-31	1.9247569268231512e-31	0.0	0.0	-0.0	0.0	-0.0	0.0	0.0	-0.0	0.0	0.0	-0.0	0.0	0.0	-0.0	-0.0	0.0	0.0	-1.8953926699231472e-32	0.0	-0.0	-0.0	-0.0	-0.00021310037581193157	0.0	4.327264712620968e-31	0.0	-0.0	0.0	0.0004846370812822561	0.0	-0.0	-0.0	-0.0	-0.0	0.0	0.0	-0.0	-8.324555454592352e-06
cg02474910	0.0	-0.0	-2.2003256678793873e-33	-0.0	-0.0	-0.0	0.0	0.0	0.0	0.0	0.0	0.0	0.0	-0.0	-0.0	0.0	-0.0	0.0	-0.0	0.0	-0.0	-0.0	-0.0	0.0	-0.0	0.0	0.0	-1.2680740061780253e-31	-1.6007438816115573e-32	-0.0	0.0	-0.0	-0.0	-0.0	-0.0	-0.0	0.0	-0.0	-0.0	0.0	0.0	0.0	0.0	-0.0	0.0	0.0	1.1260093748027676e-33	-0.0	-0.0	-0.0	-0.0	-0.0008965768898768437	0.0	5.517644617284283e-32	-0.0	0.0	0.0	-0.0004407993376350088	-0.0	0.0	-0.0	0.0	0.0	0.0	0.0	0.0	2.475630763732462e-06
cg03108347	0.0	0.0	1.22643307014106e-32	0.0	0.0	-0.0	0.0	0.0	0.0	0.0	0.0	0.0	0.0	0.0	-0.0	0.0	0.0	0.0	-0.0	-0.0	-0.0	0.0	-0.0	-0.0	-0.0	0.0	0.0	-4.654930999060885e-32	3.4312956738372276e-32	-0.0	-0.0	-0.0	-0.0	0.0	0.0	0.0	0.0	0.0	0.0	-0.0	-0.0	-0.0	-0.0	0.0	0.0	-0.0	-7.973396700276169e-33	0.0	0.0	0.0	0.0	0.00028302555051179436	0.0	-4.3937762109139545e-32	0.0	-0.0	0.0	-0.0	-0.0	-0.0	-0.0	-0.0	0.0	0.0	-0.0	0.0	-3.21905269671881e-08
cg02508664	-0.0	0.0	1.6659685162672004e-32	-0.0	-0.0	0.0	-0.0	-0.0	0.0	-0.0	0.0	-0.0	-0.0	-0.0	0.0	-0.0	-0.0	-0.0	-0.0	-0.0	-0.0	0.0	-0.0	-0.0	-0.0	-0.0	-0.0	4.909152685182562e-31	-1.2439149009077175e-31	0.0	-0.0	-0.0	-0.0	-0.0	0.0	0.0	-0.0	0.0	0.0	-0.0	-0.0	-0.0	-0.0	0.0	0.0	-0.0	4.541890611600587e-33	0.0	-0.0	-0.0	-0.0	-0.000391327011093476	0.0	-8.766224702406495e-32	-0.0	0.0	0.0	-0.00011387740816470517	-0.0	0.0	-0.0	-0.0	0.0	0.0	-0.0	-0.0	3.847695517335318e-06
cg02661728	-0.0	0.0	9.329744946637242e-33	0.0	-0.0	0.0	-0.0	-0.0	-0.0	0.0	0.0	-0.0	-0.0	-0.0	-0.0	0.0	0.0	0.0	-0.0	-0.0	0.0	0.0	0.0	0.0	0.0	-0.0	-0.0	1.747949044532516e-34	-1.3554647280858267e-31	0.0	-0.0	0.0	0.0	-0.0	0.0	0.0	0.0	0.0	0.0	0.0	0.0	0.0	-0.0	0.0	-0.0	-0.0	5.4292998856623975e-33	-0.0	-0.0	0.0	0.0	0.0	0.0	-1.2835033850777708e-31	-0.0	0.0	-0.0	-0.00022474054671255562	0.0	-0.0	-0.0	-0.0	0.0	-0.0	-0.0	0.0	9.375430335919951e-07
cg08245578	0.0	0.0	1.2652680230953274e-33	0.0	-0.0	0.0	-0.0	-0.0	0.0	-0.0	-0.0	-0.0	-0.0	-0.0	-0.0	0.0	0.0	0.0	-0.0	0.0	-0.0	-0.0	0.0	-0.0	0.0	-0.0	0.0	-3.5824238696134637e-31	1.0653542657623762e-31	0.0	0.0	0.0	-0.0	0.0	0.0	-0.0	-0.0	-0.0	-0.0	0.0	0.0	0.0	0.0	-0.0	0.0	0.0	-1.3376869610011913e-32	-0.0	-0.0	-0.0	-0.0	0.0015352413602954498	0.0	-1.1073902648911923e-31	-0.0	-0.0	0.0	0.0010723896430686085	-0.0	0.0	0.0	0.0	0.0	0.0	0.0	0.0	1.7800318754668025e-05
cg00447817	0.0	0.0	-9.924028893095603e-33	-0.0	-0.0	-0.0	-0.0	-0.0	0.0	-0.0	0.0	0.0	-0.0	-0.0	-0.0	0.0	0.0	0.0	-0.0	-0.0	0.0	-0.0	0.0	0.0	0.0	0.0	0.0	-5.624171746262422e-32	1.7371437994250756e-32	-0.0	0.0	0.0	-0.0	0.0	0.0	0.0	-0.0	-0.0	-0.0	0.0	-0.0	-0.0	0.0	0.0	0.0	0.0	-1.2889872622406298e-32	0.0	0.0	0.0	0.0	0.0004416944475872093	0.0	-2.5741517045765883e-31	0.0	0.0	0.0	0.00023001064381681488	0.0	-0.0	-0.0	0.0	0.0	-0.0	0.0	0.0	2.3184416268607316e-07
cg08538566	-0.0	0.0	-1.7009973313258135e-32	-0.0	-0.0	-0.0	-0.0	-0.0	-0.0	-0.0	-0.0	-0.0	-0.0	-0.0	0.0	-0.0	0.0	0.0	0.0	0.0	0.0	-0.0	0.0	0.0	0.0	-0.0	0.0	-4.522088012619053e-31	-2.9531589689994606e-32	-0.0	0.0	-0.0	0.0	-0.0	-0.0	-0.0	0.0	0.0	0.0	0.0	-0.0	-0.0	0.0	0.0	0.0	0.0	-4.518245410639141e-34	0.0	-0.0	0.0	0.0	0.0010857007600531038	0.0	-3.0641637712252613e-31	0.0	0.0	0.0	0.001352281139533083	-0.0	-0.0	0.0	0.0	-0.0	-0.0	0.0	-0.0	1.06253109012565e-05
cg13521145	0.0	-0.0	9.893515921496065e-33	-0.0	-0.0	-0.0	-0.0	-0.0	-0.0	0.0	0.0	0.0	0.0	-0.0	-0.0	0.0	0.0	-0.0	0.0	-0.0	0.0	-0.0	-0.0	-0.0	0.0	0.0	0.0	-4.256515708746936e-31	-5.128927466857627e-32	-0.0	0.0	0.0	-0.0	-0.0	-0.0	-0.0	0.0	0.0	0.0	-0.0	-0.0	-0.0	0.0	0.0	0.0	-0.0	-8.109057836704738e-33	0.0	-0.0	-0.0	-0.0	-0.0009632076260386235	0.0	-4.204511993402204e-31	0.0	0.0	0.0	-0.00025635079577747725	-0.0	0.0	0.0	0.0	0.0	-0.0	-0.0	-0.0	1.0996186885249051e-05
cg08895932	0.0	0.0	-1.3831733239070406e-32	-0.0	-0.0	0.0	0.0	-0.0	0.0	-0.0	-0.0	-0.0	-0.0	0.0	-0.0	0.0	-0.0	0.0	-0.0	0.0	0.0	-0.0	-0.0	-0.0	-0.0	-0.0	-0.0	-3.3705064144994153e-31	-1.0516584049882304e-32	0.0	-0.0	0.0	-0.0	-0.0	0.0	0.0	0.0	0.0	-0.0	-0.0	0.0	0.0	0.0	-0.0	0.0	-0.0	-1.0842127696590846e-32	-0.0	0.0	0.0	0.0	-0.00020136868886355387	0.0	-2.671174476875203e-31	0.0	0.0	-0.0	-2.874624678802308e-05	-0.0	0.0	0.0	0.0	0.0	0.0	-0.0	0.0	1.4776854847206277e-05
cg23269663	0.0	-0.0	5.2644326238145136e-33	-0.0	0.0	-0.0	0.0	0.0	-0.0	-0.0	-0.0	0.0	0.0	-0.0	-0.0	0.0	0.0	-0.0	0.0	-0.0	-0.0	-0.0	-0.0	0.0	-0.0	-0.0	0.0	-7.519014879549803e-32	-1.7202555256895213e-33	0.0	0.0	-0.0	-0.0	-0.0	-0.0	-0.0	-0.0	-0.0	-0.0	0.0	-0.0	-0.0	0.0	-0.0	0.0	-0.0	1.0261081866413689e-32	0.0	-0.0	-0.0	-0.0	0.0016012990524884906	0.0	7.916357334964602e-32	0.0	-0.0	0.0	0.0010696488237381513	-0.0	0.0	-0.0	0.0	-0.0	0.0	0.0	-0.0	8.725920870303346e-06
cg23354933	-0.0	0.0	4.4543525411562544e-33	0.0	0.0	-0.0	0.0	0.0	-0.0	0.0	0.0	0.0	0.0	-0.0	0.0	-0.0	0.0	-0.0	0.0	0.0	-0.0	0.0	-0.0	-0.0	-0.0	0.0	-0.0	-2.221887611857403e-33	-5.654342771704835e-32	0.0	0.0	0.0	-0.0	0.0	0.0	-0.0	0.0	-0.0	-0.0	0.0	0.0	0.0	0.0	0.0	-0.0	-0.0	-9.732617807341107e-33	-0.0	0.0	0.0	0.0	0.00021607057681843935	0.0	2.281960801241253e-31	-0.0	-0.0	-0.0	4.1797014577748676e-05	-0.0	0.0	0.0	0.0	-0.0	0.0	-0.0	0.0	-4.549441912516042e-06
ch.1.234291148	0.0	-0.0	-7.804460803255598e-33	0.0	-0.0	0.0	-0.0	-0.0	-0.0	-0.0	0.0	0.0	0.0	0.0	0.0	-0.0	-0.0	0.0	0.0	-0.0	0.0	-0.0	0.0	0.0	-0.0	-0.0	0.0	-2.948723066700348e-32	1.1855952745170617e-32	0.0	-0.0	-0.0	0.0	0.0	-0.0	-0.0	-0.0	-0.0	-0.0	-0.0	0.0	0.0	-0.0	-0.0	0.0	0.0	1.4718917267436604e-32	0.0	0.0	0.0	0.0	0.0007036273141292468	-0.0	3.5470768981254467e-31	-0.0	-0.0	-0.0	0.00039448088302850227	-0.0	-0.0	-0.0	-0.0	-0.0	0.0	0.0	-0.0	1.6298732802530836e-06
cg21618017	0.0	-0.0	5.072781528645646e-33	0.0	0.0	0.0	-0.0	-0.0	-0.0	-0.0	0.0	-0.0	-0.0	-0.0	0.0	-0.0	0.0	-0.0	-0.0	0.0	-0.0	0.0	-0.0	-0.0	0.0	-0.0	-0.0	-1.2780196433870351e-33	2.2984010357854952e-32	-0.0	0.0	-0.0	-0.0	0.0	0.0	0.0	0.0	0.0	0.0	0.0	0.0	0.0	0.0	0.0	0.0	-0.0	-5.665528615655306e-33	0.0	0.0	0.0	0.0	0.0	0.0	-2.306467405570008e-31	-0.0	-0.0	0.0	0.0	0.0	-0.0	0.0	0.0	0.0	0.0	0.0	-0.0	1.4429598423381963e-06
cg03590316	0.0	0.0	5.449662085337888e-33	-0.0	0.0	0.0	-0.0	-0.0	0.0	0.0	-0.0	-0.0	-0.0	-0.0	-0.0	-0.0	0.0	0.0	-0.0	0.0	-0.0	0.0	0.0	0.0	-0.0	-0.0	0.0	3.0018274467107254e-31	-1.5121705007139847e-32	0.0	0.0	0.0	-0.0	-0.0	-0.0	-0.0	0.0	0.0	0.0	-0.0	0.0	0.0	-0.0	-0.0	0.0	0.0	-5.300814388887463e-33	-0.0	0.0	0.0	0.0	0.0015178804006369389	0.0	2.1850667767084327e-31	0.0	0.0	0.0	0.0004017254678231636	-0.0	-0.0	0.0	0.0	0.0	0.0	0.0	-0.0	1.5162538947589566e-05
cg07671446	0.0	-0.0	1.526456845330199e-32	-0.0	0.0	0.0	0.0	-0.0	-0.0	-0.0	-0.0	-0.0	-0.0	0.0	-0.0	0.0	0.0	0.0	-0.0	0.0	0.0	-0.0	0.0	-0.0	0.0	-0.0	-0.0	2.3094340688938317e-31	-2.711441971515389e-32	0.0	-0.0	-0.0	-0.0	-0.0	0.0	0.0	-0.0	0.0	0.0	0.0	-0.0	-0.0	-0.0	0.0	0.0	0.0	-2.184627362561903e-32	-0.0	0.0	-0.0	-0.0	-0.00046483645234764653	-0.0	2.832303571470443e-32	-0.0	-0.0	-0.0	-0.000463066088767559	0.0	0.0	-0.0	0.0	-0.0	-0.0	0.0	-0.0	5.838632576133008e-06
cg16805796	-0.0	-0.0	1.9993905798838277e-32	0.0	-0.0	0.0	-0.0	-0.0	-0.0	0.0	-0.0	0.0	0.0	0.0	0.0	-0.0	0.0	0.0	-0.0	-0.0	-0.0	-0.0	0.0	-0.0	-0.0	0.0	0.0	1.892761348364616e-31	-1.5389909058837782e-31	-0.0	-0.0	0.0	-0.0	-0.0	0.0	0.0	0.0	0.0	0.0	-0.0	-0.0	-0.0	-0.0	0.0	0.0	0.0	-3.66171463117574e-33	-0.0	0.0	-0.0	-0.0	0.0008964248363602916	0.0	2.738654858018034e-33	-0.0	0.0	0.0	-0.00017300722719514535	-0.0	0.0	-0.0	-0.0	0.0	0.0	-0.0	-0.0	-1.3705993714449964e-06
rs11987235	-0.0	0.0	1.0544824043771984e-32	-0.0	0.0	-0.0	0.0	0.0	-0.0	-0.0	-0.0	-0.0	-0.0	-0.0	-0.0	-0.0	-0.0	-0.0	-0.0	-0.0	-0.0	-0.0	0.0	0.0	-0.0	0.0	0.0	1.3473132907394974e-30	-8.842839220497076e-34	-0.0	-0.0	-0.0	0.0	-0.0	-0.0	-0.0	0.0	-0.0	-0.0	0.0	0.0	0.0	0.0	0.0	-0.0	-0.0	-5.007439673609326e-33	0.0	0.0	0.0	0.0	2.8225357634232973e-05	-0.0	1.4209733050269978e-31	-0.0	-0.0	-0.0	3.2659685130301695e-05	0.0	-0.0	-0.0	0.0	0.0	-0.0	-0.0	0.0	-2.4291428994602827e-05
cg13624815	-0.0	0.0	-6.371640383123308e-33	0.0	-0.025973074057309285	-0.0	-0.0	-0.0	-0.0	0.0	0.0	0.0	0.0	0.0	0.0	0.0	-0.0	0.0	0.0	0.0	0.0	-0.0	0.0	-0.0	0.0	-0.0	-0.0	-1.4711391509877421e-31	5.026958608030783e-32	-0.0	-0.0	0.0	0.0	-0.0	-0.0	-0.0	-0.0	-0.0	-0.0	-0.0	-0.0	-0.0	0.0	-0.0	0.0	0.0	-1.4361355929559664e-33	-0.0	0.0	0.0	0.0	-0.0012853498351599521	0.0	-1.6055941995082088e-32	-0.0	0.0	-0.0	-0.0003704498568360535	-0.0	-0.0	-0.0	-0.0	0.0	0.0	-0.0	0.0	3.1827588869651165e-06
cg07716232	0.0	0.0	-2.7105881242525634e-32	0.0	-0.0	-0.0	0.0	0.0	-0.0	0.0	-0.0	0.0	0.0	0.0	-0.0	0.0	-0.0	0.0	-0.0	-0.0	0.0	-0.0	0.0	0.0	-0.0	-0.0	0.0	4.743868617015634e-31	-2.193553860157725e-31	0.0	0.0	0.0	0.0	0.0	-0.0	-0.0	-0.0	-0.0	-0.0	-0.0	-0.0	-0.0	-0.0	-0.0	0.0	0.0	-6.606110470613025e-33	-0.0	0.0	-0.0	-0.0	-8.02453389320461e-07	0.0	3.5048926678445e-32	-0.0	0.0	0.0	-0.0003585523436582075	-0.0	0.0	-0.0	-0.0	0.0	0.0	0.0	0.0	-3.7472684671973245e-06
cg07558074	0.0	-0.0	-9.823863133164186e-34	0.0	0.0	0.0	-3.7400844701825395	-0.0020575263560062983	0.0	-0.0	-0.0	0.0	0.0	0.0	0.0	0.0	0.0	0.0	0.0	0.0	-0.0	0.0	0.0	-0.0	0.0	-0.0	0.0	-9.612435254243906e-32	1.0266335028280128e-31	-0.0	0.0	-0.0	0.0	0.0	0.0	0.0	-0.0	0.0	-0.0	-0.0	0.0	0.0	-0.0	-0.0	0.0	0.0	2.542951402011522e-32	-0.0	0.0	0.0	0.0	-0.00026139430905103056	0.0	-1.66222813935413e-31	0.0	-0.0	0.0	-0.0001981310255891762	-0.0	-0.0	0.0	-0.0	-0.0	0.0	0.0	0.0	1.0113169142188121e-07
cg20040836	0.0	-0.0	-5.560858450473749e-33	-0.0	0.0	0.0	-0.0	0.0	-0.0	0.0	0.0	0.0	0.0	-0.0	0.0	0.0	-0.0	0.0	-0.0	-0.0	-0.0	0.0	0.0	0.0	0.0	0.0	0.0	-1.199130859007102e-31	-1.7212017407988814e-33	-0.0	0.0	0.0	-0.0	-0.0	0.0	-0.0	-0.0	0.0	0.0	0.0	0.0	0.0	0.0	-0.0	0.0	-0.0	-7.456324496378816e-33	-0.0	-0.0	-0.0	-0.0	0.00015125898806316553	0.0	-6.539021220092065e-33	-0.0	-0.0	0.0	-0.00040783366276924093	0.0	0.0	-0.0	0.0	0.0	0.0	-0.0	0.0	-2.420367254413336e-06
cg23043139	-0.0	0.0	-1.2255471595623148e-32	0.0	-0.0	-0.0	0.0	0.0	-0.0	0.0	0.0	0.0	0.0	-0.0	-0.0	-0.0	-0.0	-0.0	-0.0	-0.0	0.0	-0.0	-0.0	0.0	0.0	0.0	0.0	-3.1041795565899096e-31	1.1991207364075563e-31	-0.0	0.0	0.0	0.0	-0.0	-0.0	-0.0	-0.0	0.0	0.0	0.0	0.0	0.0	0.0	-0.0	-0.0	0.0	-1.8473430162743603e-32	0.0	-0.0	-0.0	-0.0	-0.00033094716646481833	0.0	-5.272661419721703e-31	0.0	0.0	-0.0	-0.0004722001368045252	0.0	-0.0	-0.0	0.0	-0.0	-0.0	-0.0	0.0	5.763617038104715e-06
cg01860271	0.0	-0.0	-6.083663591107517e-33	-0.0	0.0	-0.0	0.0	0.0	0.0	0.0	0.0	-0.0	-0.0	0.0	-0.0	-0.0	-0.0	-0.0	-0.0	0.0	-0.0	0.0	-0.0	-0.0	-0.0	-0.0	0.0	-4.533219126623255e-31	-3.144854742483996e-32	0.0	-0.0	0.0	-0.0	0.0	0.0	0.0	-0.0	0.0	0.0	0.0	0.0	0.0	-0.0	0.0	0.0	-0.0	1.67678409236625e-32	-0.0	0.0	0.0	0.0	0.0007786921118757617	-0.0	2.701839153279094e-31	0.0	0.0	0.0	0.0001213477042073731	0.0	0.0	-0.0	-0.0	-0.0	-0.0	0.0	0.0	-3.302886016583691e-07
cg24458474	0.0	0.0	6.63798234549162e-33	-0.0	-0.0	0.0	-0.0	-0.0	0.0	0.0	0.0	0.0	0.0	-0.0	-0.0	0.0	-0.0	0.0	0.0	-0.0	-0.0	-0.0	0.0	0.0	-0.0	-0.0	0.0	2.999838987960318e-31	-3.289483114932648e-32	0.0	-0.0	-0.0	0.0	-0.0	-0.0	-0.0	-0.0	-0.0	-0.0	-0.0	-0.0	-0.0	0.0	-0.0	-0.0	0.0	-3.3944737840040797e-34	-0.0	-0.0	-0.0	-0.0	0.0006620253822820004	-0.0	3.013754924480982e-31	0.0	-0.0	0.0	0.001590023065191996	-0.0	0.0	-0.0	-0.0	-0.0	0.0	0.0	0.0	-3.326265164864179e-08
cg14849468	0.0	0.0	3.6407414744833557e-33	-0.0	0.0	0.0	-0.0	-0.0	0.0	0.0	-0.0	-0.0	-0.0	-0.0	0.0	0.0	-0.0	0.0	-0.0	-0.0	0.0	-0.0	0.0	0.0	0.0	-0.0	0.0	7.6514296041823895e-31	-1.349679432141863e-31	-0.0	-0.0	0.0	-0.0	-0.0	-0.0	-0.0	0.0	0.0	-0.0	-0.0	0.0	0.0	-0.0	-0.0	-0.0	0.0	-2.0692537533184997e-32	-0.0	0.0	0.0	0.0	0.0005098903527953835	0.0	2.492885454163633e-31	0.0	0.0	-0.0	-0.0003208174461109664	0.0	0.0	-0.0	0.0	0.0	-0.0	-0.0	0.0	-9.090730386623047e-06
cg17934824	-0.0	0.0	7.4151184795617e-34	-0.0	0.0	0.0	-0.0	-0.0	-0.0	0.0016450422481416658	0.0	0.0	0.0	-0.0	-0.0	0.0	0.0	-0.0	0.0	-0.0	-0.0	0.0	0.0	0.0	-0.0	-0.0	-0.0	-3.01664525318591e-31	3.1140132728616524e-32	0.0	-0.0	0.0	-0.0	-0.0	-0.0	-0.0	-0.0	-0.0	-0.0	-0.0	0.0	0.0	-0.0	0.0	0.0	-0.0	-3.9873046292848985e-33	0.0	-0.0	0.0	0.0	-0.000689178287064107	0.0	-2.3998000456600917e-32	-0.0	0.0	-0.0	0.0004867127147637981	-0.0	-0.0	-0.0	-0.0	0.0	0.0	-0.0	-0.0	-3.066303446680587e-06
cg22063154	-0.0	0.0	1.62762972369357e-32	0.0	0.0	-0.0	0.0	0.0	-0.0	0.0	-0.0	-0.0	0.0	-0.0	0.0	-0.00604190539083808	-0.0	-0.0	0.0	-0.0	0.0	0.0	-0.0	-0.0	-0.0	0.0	0.0	-7.633391157548514e-32	1.1040955545756093e-31	0.0	-0.0	-0.0	0.0	0.0	-0.0	-0.0	-0.0	0.0	-0.0	-0.0	-0.0	-0.0	-0.0	-0.0	0.0	0.0	-3.7257425945972416e-33	0.0	0.0	0.0	0.0	-0.00036098454881382247	-0.0	1.5987025100292846e-31	-0.0	0.0	-0.0	-0.0003098623829283961	-0.0	-0.0	0.0	0.0	-0.0	-0.0	0.0	-0.0	-6.291548071509055e-06
cg01645115	-0.0	-0.0	-7.130717943958216e-33	0.0	-0.0	-0.0	0.0	-0.0	0.0	0.0	0.0	0.0	0.0	0.0	-0.0	0.0	0.0	0.0	0.0	-0.0	0.0	0.0	0.0	0.0	-0.0	-0.0	0.0	-2.103775938791832e-31	1.18717313117744e-31	0.0	0.0	0.0	0.0	0.0	0.0	0.0	0.0	-0.0	-0.0	-0.0	0.0	0.0	-0.0	-0.0	-0.0	0.0	-1.7955421847001182e-32	-0.0	0.0	0.0	0.0	-0.001104709282607483	-0.0	-1.8068051152416756e-32	0.0	0.0	-0.0	-0.00042783253641143313	0.0	-0.0	-0.0	-0.0	0.0	0.0	0.0	-0.0	-2.839770248216864e-06
cg15310588	-0.0	0.0	1.1430042787814221e-32	0.0	-0.0	-0.0	-0.0	-0.0	-0.0	0.0	-0.0	-0.0	-0.0	0.0	0.0	-0.0	0.0	-0.0	-0.0	-0.0	0.0	-0.0	0.0	0.0	-0.0	-0.0	0.0	4.225386801056532e-31	1.5262228171875845e-31	0.0	-0.0	0.0	-0.0	-0.0	-0.0	-0.0	-0.0	0.0	0.0	-0.0	-0.0	-0.0	-0.0	-0.0	-0.0	0.0	3.274055464697353e-32	-0.0	-0.0	-0.0	-0.0	0.0010526003332779119	-0.0	3.655035087570659e-31	0.0	0.0	-0.0	4.0810442898459095e-05	-0.0	0.0	-0.0	0.0	-0.0	0.0	-0.0	-0.0	-7.867881198892869e-07
cg19662922	-0.0	-0.0	1.0746925466711178e-32	0.0	0.0	0.0	-0.0	0.0	-0.0	-0.0	-0.0	0.0	0.0	0.0	0.0	-0.0	0.0	-0.0	0.0	-0.0	0.0	0.0	-0.0	-0.0	0.0	-0.0	-0.0	1.6566289348042344e-31	1.0777958168380675e-31	0.0	0.0	0.0	-0.0	0.0	0.0	0.0	-0.0	-0.0	-0.0	0.0	0.0	0.0	0.0	0.0	-0.0	0.0	-1.782352606259474e-32	-0.0	0.0	0.0	0.0	-0.0006165509935282309	-0.0	-2.2254464539097625e-31	0.0	-0.0	0.0	0.0	-0.0	-0.0	-0.0	0.0	-0.0	-0.0	0.0	0.0	-1.414871595481086e-06
cg10878461	-0.0	0.0	4.890554090620809e-33	0.0	-0.0	0.0	-0.0	-0.0	-0.0	-0.0	-0.0	-0.0	-0.0	-0.0	0.0	0.0	0.0	0.0	-0.0	-0.0	-0.0	-0.0	0.0	0.0	-0.0	-0.0	0.0	-2.2010328550350073e-31	-5.232403472931769e-32	0.0	0.0	-0.0	0.0	-0.0	-0.0	-0.0	0.0	0.0	0.0	-0.0	0.0	0.0	-0.0	-0.0	0.0	0.0	9.185746110605526e-33	-0.0	0.0	0.0	0.0	0.0002529256615850235	0.0	-9.088292500845e-34	-0.0	0.0	-0.0	-4.375716639980295e-05	-0.0	-0.0	0.0	0.0	0.0	0.0	0.0	-0.0	-1.6526910814185262e-06
cg27353899	-0.0	0.0	-2.213562588913572e-33	-0.0	0.0	-0.0	0.0	0.0	0.0	-0.0	0.0	-0.0	-0.0	-0.0	-0.0	0.0	-0.0	0.0	-0.0	-0.0	0.0	-0.0	0.0	-0.0	-0.0	-0.0	-0.0	-2.258661494757031e-31	1.6532532784604534e-31	0.0	0.0	0.0	0.0	-0.0	0.0	0.0	0.0	0.0	0.0	0.0	0.0	0.0	-0.0	-0.0	-0.0	0.0	1.465469501104941e-32	0.0	0.0	0.0	0.0	0.00020971227263877625	0.0	2.261317701514295e-31	0.0	-0.0	-0.0	0.00030748281648504796	-0.0	-0.0	-0.0	-0.0	-0.0	-0.0	-0.0	0.0	-1.223650941405886e-05
cg16006738	0.0	0.0	-2.6411752341502234e-32	0.0	-0.0	-0.0	-0.0	-0.0	-0.0	-0.0	-0.0	-0.0	-0.0	-0.0	-0.0	0.0	0.0	0.0	0.0	0.0	0.0	-0.0	0.0	0.0	0.0	-0.0	0.0	4.268248223018045e-31	3.817250781032446e-31	-0.0	-0.0	0.0	-0.0	-0.0	-0.0	-0.0	0.0	0.0	0.0	-0.0	0.0	0.0	0.0	-0.0	0.0	0.0	-9.072678236395111e-33	-0.0	0.0	0.0	0.0	-0.0	0.0	-2.792303400800984e-31	0.0	0.0	-0.0	-0.00017055712201104954	-0.0	0.0	-0.0	-0.0	0.0	0.0	-0.0	-0.0	1.0706047326253065e-05
cg20618448	0.0	-0.0	6.237624803780595e-33	0.0	-0.0	-0.0	-0.0	0.0	0.0	-0.021131743838195497	-0.0	0.0	0.0	0.0	0.0	-0.0	0.0	-0.0	0.0	-0.0	0.0	0.0	-0.0	-0.0	0.0	0.0	0.0	-4.26686633086379e-31	4.716792093305009e-32	-0.0	0.0	-0.0	-0.0	0.0	0.0	0.0	-0.0	0.0	-0.0	-0.0	-0.0	-0.0	0.0	0.0	-0.0	0.0	-2.198079853268217e-32	-0.0	0.0	0.0	0.0	-0.00035889741143186227	-0.0	-9.15027089738694e-32	-0.0	0.0	0.0	-0.0006285072214345626	0.0	0.0	-0.0	0.0	0.0	-0.0	-0.0	0.0	4.933056411636285e-06
cg11244548	-0.0	0.0	2.3296453271216984e-32	0.0	0.0	0.0	-0.0	0.0	-0.0	0.0	0.0	0.0	0.0	-0.0	-0.0	0.0	-0.0	-0.0	-0.0	-0.0	-0.0	0.0	-0.0	0.0	-0.0	-0.0	-0.0	-4.7745233204843575e-31	1.122848933208205e-31	0.0	-0.0	-0.0	0.0	-0.0	-0.0	-0.0	-0.0	0.0	0.0	0.0	0.0	0.0	0.0	0.0	-0.0	-0.0	4.163743298429546e-33	-0.0	0.0	-0.0	-0.0	0.001040308631805842	0.0	-1.1675113574262858e-31	-0.0	0.0	0.0	0.0010203128875740798	-0.0	-0.0	0.0	0.0	0.0	0.0	-0.0	0.0	9.017919258088754e-07
cg22116097	-0.0	-0.0	7.578420178020272e-33	-0.0	-0.0017740559524309068	-0.0	0.0	-0.0	0.0	-0.0	-0.0	0.0	0.0	-0.0	0.0	-0.0	-0.0	-0.0	0.0	-0.0	0.0	-0.0	-0.0	-0.0	-0.0	-0.0	-0.0	1.2956226388808564e-31	1.544363970616939e-32	-0.0	-0.0	-0.0	-0.0	-0.0	-0.0	-0.0	0.0	0.0	-0.0	-0.0	-0.0	-0.0	-0.0	-0.0	-0.0	0.0	-1.1085809144909335e-32	0.0	-0.0	-0.0	-0.0	-0.0012974146759866649	-0.0	1.9820479104359515e-32	0.0	0.0	0.0	-0.0007618024475895879	0.0	0.0	-0.0	0.0	-0.0	-0.0	-0.0	-0.0	7.500453151640814e-06
cg02188924	0.0	-0.0	1.1394552892802557e-32	-0.0	-0.0	0.0	-0.0	-0.0	-0.0	0.0	-0.0	-0.0	-0.0	-0.0	0.0	0.0	0.0	0.0	0.0	0.0	-0.0	0.0	-0.0	-0.0	0.0	-0.0	-0.0	-1.9883010722860836e-31	7.488438655130986e-32	-0.0	0.0	-0.0	0.0	0.0	0.0	0.0	-0.0	-0.0	0.0	0.0	-0.0	-0.0	0.0	-0.0	-0.0	0.0	-1.2298121447256039e-32	-0.0	-0.0	-0.0	-0.0	0.000605344070606062	-0.0	1.2004701119105806e-31	0.0	-0.0	0.0	-0.0003135648505014321	0.0	0.0	0.0	0.0	0.0	0.0	0.0	0.0	-1.235264442423379e-06
cg08505516	-0.0	0.0	2.808092799153651e-33	-0.0	-0.0	-0.0	0.0	-0.0	0.0	0.0	0.0	-0.0	-0.0	-0.0	0.0	0.0	-0.0	0.0	-0.0	-0.0	0.0	-0.0	0.0	-0.0	-0.0	0.0	0.0	2.2123387346833717e-31	-6.086250856008587e-32	-0.0	0.0	0.0	-0.0	-0.0	-0.0	-0.0	-0.0	0.0	0.0	0.0	0.0	0.0	0.0	-0.0	0.0	-0.0	2.0894955861948145e-34	0.0	0.0	0.0	0.0	0.0	0.0	-7.309103891940108e-32	0.0	0.0	0.0	-0.000520507958118965	0.0	0.0	-0.0	0.0	0.0	0.0	-0.0	-0.0	3.7414973311023727e-06
cg24870042	-0.0	-0.0	-1.9569717166338886e-33	0.0	0.0	-0.0	-0.0	-0.0	0.0	-0.0	-0.0	0.0	-0.0	-0.0	0.0	0.0	-0.0	-0.0	-0.0	0.0	0.0	0.0	-0.0	-0.0	-0.0	-0.0	0.0	-5.641999602020398e-31	-3.718429368004585e-32	-0.0	-0.0	-0.0	-0.0	0.0	-0.0	-0.0	-0.0	0.0	-0.0	-0.0	0.0	0.0	-0.0	0.0	-0.0	-0.0	2.4899828113859944e-34	0.0	-0.0	-0.0	-0.0	-0.0004896965891661682	-0.0	4.968775033843699e-31	0.0	0.0	0.0	-0.00035207406256637587	-0.0	-0.0	-0.0	0.0	-0.0	0.0	0.0	-0.0	5.043421653344609e-07
cg26175576	0.0	-0.0	-8.145211319543707e-33	0.0	-0.0	-0.0	0.0	-0.0	-0.0	0.0	0.0	0.0	0.0	0.0	-0.0	-0.0	0.0	-0.0	0.0	0.0	0.0	-0.0	0.0	0.0	-0.0	-0.0	0.0	-3.3946647888686438e-31	4.030315649086799e-34	-0.0	-0.0	0.0	-0.0	-0.0	-0.0	0.0	0.0	0.0	0.0	-0.0	-0.0	-0.0	-0.0	0.0	-0.0	0.0	-2.794062466268529e-32	-0.0	0.0	0.0	0.0	-0.0003494018389545404	-0.0	4.1614084002031085e-31	0.0	0.0	-0.0	-0.00026847891155635427	-0.0	0.0	-0.0	-0.0	-0.0	-0.0	-0.0	0.0	5.8257394527782585e-06
cg17218045	0.0	0.0	1.3383204740683579e-32	-0.0	-0.0	-0.0	0.0	0.0	0.0	-0.0	0.0	0.0	0.0	-0.0	0.0	-0.0	-0.0	-0.0	-0.0	0.0	0.0	0.0	-0.0	0.0	-0.0	-0.0	-0.0	-8.01489128113777e-31	1.1574416870705371e-32	0.0	-0.0	0.0	0.0	0.0	0.0	0.0	0.0	-0.0	-0.0	0.0	-0.0	-0.0	-0.0	0.0	-0.0	-0.0	9.232121274198994e-33	-0.0	-0.0	-0.0	-0.0	0.0	-0.0	2.5628970306753643e-31	0.0	-0.0	-0.0	0.0005929158104134295	-0.0	0.0	0.0	0.0	-0.0	-0.0	0.0	0.0	-3.0040076859365616e-06
cg08975295	0.0	0.0	-1.0437681922554118e-33	0.0	0.0	-0.0	-0.0	-0.0	0.0	0.0	-0.0	0.0	0.0	0.0	-0.0	0.0	-0.0	0.0	0.0	-0.0	-0.0	0.0	-0.0	-0.0	-0.0	0.0	-0.0	1.5153379675773886e-31	-5.122191062688646e-32	-0.0	-0.0	-0.0	0.0	0.0	-0.0	-0.0	0.0	-0.0	-0.0	-0.0	-0.0	-0.0	-0.0	-0.0	0.0	0.0	-1.3287251260284333e-32	0.0	-0.0	-0.0	-0.0	-0.0019088026756101033	0.0	1.4815589180385376e-34	-0.0	0.0	0.0	-0.0009791520955546612	-0.0	0.0	-0.0	-0.0	0.0	0.0	0.0	0.0	3.665344235805483e-06
cg08471800	-0.0	-0.0	2.505768412133553e-33	0.0	0.0	-0.0	0.0	0.0	0.0	0.0	0.0	0.0	0.0	-0.0	0.0	-0.0	0.0	-0.0	0.0	-0.0	-0.0	0.0	-0.0	0.0	-0.0	-0.0	0.0	-1.826161344639776e-33	9.025116555497715e-32	0.0	-0.0	-0.0	0.0	0.0	0.0	0.0	-0.0	-0.0	-0.0	0.0	-0.0	-0.0	-0.0	-0.0	-0.0	0.0	5.833408466557849e-33	-0.0	-0.0	0.0	0.0	0.000967044584086554	-0.0	-1.661123018133224e-31	0.0	-0.0	0.0	0.000559457272082691	0.0	-0.0	0.0	0.0	0.0	-0.0	0.0	0.0	1.5746653908814522e-05
cg00157169	0.0	0.0	8.788924220289948e-33	-0.0	0.0	-0.0	0.0	0.0	0.0	-0.0	-0.0	-0.0	-0.0	-0.0	-0.0	-0.0	-0.0	0.0	-0.0	0.0	0.0	0.0	0.0	0.0	-0.0	0.0	0.0	5.223255237653246e-31	-1.4030404387260044e-31	-0.0	0.0	0.0	-0.0	0.0	-0.0	-0.0	0.0	-0.0	-0.0	-0.0	-0.0	-0.0	0.0	-0.0	0.0	0.0	-1.0225400465475007e-32	-0.0	-0.0	-0.0	-0.0	0.00035901785240689284	0.0	-2.6690855388891833e-32	-0.0	0.0	0.0	-0.00016345240687590902	-0.0	0.0	-0.0	0.0	-0.0	0.0	0.0	0.0	1.5534440974306906e-06
cg22730363	-0.0	-0.0	-6.291867894265162e-33	-0.0	0.0	0.0	-0.0	-0.0	0.0	0.0	0.0	-0.0	-0.0	-0.0	0.0	-0.0	-0.0	-0.0	-0.0	0.0	-0.0	0.0	-0.0	-0.0	-0.0	0.0	-0.0	-5.550426841697196e-32	-3.789380156135447e-33	-0.0	0.0	0.0	0.0	0.0	0.0	0.0	0.0	-0.0	-0.0	-0.0	0.0	0.0	0.0	0.0	-0.0	-0.0	-3.2524870604986045e-33	0.0	0.0	0.0	0.0	-0.00138747933539364	0.0	-1.6280537096167838e-31	-0.0	-0.0	-0.0	-0.0009587662521784398	0.0	0.0	0.0	0.0	0.0	0.0	0.0	0.0	2.0897841666890944e-07
cg14470479	0.0	-0.0	1.0716266400590785e-32	0.0	0.0	0.0	0.0	0.0	-0.0	0.0	0.0	0.0	0.0	0.0	-0.0	0.0	0.0	0.0	-0.0	0.0	-0.0	0.0	-0.0	-0.0	0.0	-0.0	-0.0	1.3377792145060903e-31	-1.824654195891075e-31	0.0	0.0	-0.0	0.0	0.0	0.0	0.0	-0.0	-0.0	0.0	-0.0	-0.0	-0.0	-0.0	0.0	-0.0	0.0	1.398541349733075e-32	-0.0	0.0	-0.0	-0.0	0.0005185521754507361	-0.0	2.1089830418269907e-31	-0.0	-0.0	-0.0	-0.0	-0.0	0.0	0.0	-0.0	-0.0	-0.0	0.0	0.0	-8.948348097183209e-06
cg21992400	0.0	-0.0	-6.836968936985747e-33	0.0	0.0	-0.0	0.0	0.0	-0.0	0.0	0.0	0.0	0.0	0.0	-0.0	-0.0	-0.0	0.0	0.0	0.0	-0.0	0.0	0.0	0.0	-0.0	0.0	0.0	5.79502588347725e-31	-3.876143870329375e-33	0.0	0.0	-0.0	-0.0	0.0	0.0	0.0	0.0	-0.0	0.0	-0.0	0.0	0.0	-0.0	-0.0	-0.0	0.0	5.5393234016860104e-33	-0.0	-0.0	-0.0	-0.0	0.0006497659353815057	-0.0	3.290314234222046e-31	0.0	-0.0	-0.0	0.0005418291366845784	-0.0	0.0	0.0	0.0	-0.0	-0.0	0.0	-0.0	9.501701359988774e-06
cg26425711	0.0	0.0	4.397160450241928e-33	0.0	0.0	0.0	0.0	-0.0	0.0	0.0	0.0	-0.0	-0.0	0.0	-0.0	-0.0	-0.0	-0.0	-0.0	-0.0	-0.0	-0.0	0.0	0.0	-0.0	0.0	0.0	5.15490373122518e-32	1.8713861142925903e-31	0.0	0.0	0.0	-0.0	-0.0	-0.0	-0.0	-0.0	0.0	0.0	0.0	0.0	0.0	0.0	-0.0	0.0	-0.0	-3.388475482512375e-34	0.0	0.0	0.0	0.0	0.0012765365739273412	0.0	-2.170426490329322e-31	-0.0	-0.0	-0.0	0.0001816905700447259	-0.0	0.0	-0.0	-0.0	-0.0	0.0	-0.0	-0.0	1.9544852281013245e-06
cg09366767	-0.0	-0.0	3.870012056421678e-33	0.0	-0.0	-0.0	-0.0	0.0	-0.0	-0.0	0.0	0.0	0.0	-0.0	-0.0	-0.0	0.0	-0.0	0.0	-0.0	-0.0	0.0	0.0	0.0	-0.0005547500023864844	0.0	-0.0	-4.937466553104663e-31	-1.2769138140795552e-31	0.0	0.0	-0.0	0.0	0.0	0.0	0.0	0.0	0.0	0.0	-0.0	-0.0	-0.0	0.0	0.0	0.0	0.0	1.2127759685006544e-32	0.0	0.0	0.0	0.0	0.0011657980864843967	0.0	1.271800399836805e-31	-0.0	0.0	0.0	0.0001803619960147391	0.0	-0.0	-0.0	0.0	-0.0	0.0	-0.0	0.0	7.746154524392219e-06
cg00845434	0.0	0.0	-1.1305471519095666e-32	0.0	0.0	-0.0	-0.0	-0.0	0.0	0.0	-0.0	-0.0	-0.0	-0.0	0.0	-0.0	-0.0	-0.0	-0.0	0.0	-0.0	0.0	-0.0	-0.0	0.0	0.0	0.0	-1.9960535419458963e-31	1.132978828511165e-31	0.0	-0.0	0.0	0.0	0.0	0.0	0.0	-0.0	-0.0	-0.0	-0.0	-0.0	-0.0	-0.0	-0.0	0.0	0.0	2.2390522196895307e-32	0.0	0.0	-0.0	-0.0	0.0009118034698408674	-0.0	-1.5746813553173318e-31	0.0	0.0	0.0	0.00022541383594120067	-0.0	-0.0	0.0	0.0	0.0	-0.0	0.0	-0.0	5.31149441437718e-06
cg22994041	-0.0	0.0	-2.0408374220386422e-33	0.0	-0.0	-0.0	0.0	0.0	-0.0	-0.0	-0.0	-0.0	-0.0	-0.0	-0.0	-0.0	-0.0	-0.0	0.0	-0.0	-0.0	-0.0	-0.0	0.0	0.0	0.0	0.0	-8.055955066195042e-31	-6.541658736930043e-32	-0.0	0.0	-0.0	-0.0	-0.0	-0.0	-0.0	0.0	0.0	-0.0	-0.0	0.0	0.0	-0.0	-0.0	0.0	0.0	-4.094180341331417e-33	0.0	-0.0	-0.0	-0.0	-0.0002745475796314157	0.0	-5.867661580708322e-32	-0.0	0.0	-0.0	-0.0006579209449217148	-0.0	-0.0	-0.0	0.0	-0.0	-0.0	-0.0	0.0	-4.831872855430699e-06
cg05168368	0.0	0.0	-5.485411185207885e-33	-0.0	0.0	0.0	-0.0	0.0	0.0	-0.0	0.0	-0.0	0.0	-0.0	0.0	-0.0	-0.0	-0.0	-0.0	0.0	-0.0	0.0	-0.0	-0.0	-0.0	-0.0	-0.0	4.895143812578338e-31	-2.1656643491448323e-31	-0.0	0.0	-0.0	0.0	-0.0	0.0	0.0	0.0	0.0	0.0	-0.0	0.0	0.0	0.0	0.0	-0.0	-0.0	-5.735049947922703e-34	0.0	0.0	0.0	0.0	0.0005113503984447581	-0.0	-2.3285671850706665e-31	-0.0	0.0	0.0	0.0008731789660574911	-0.0	0.0	0.0	0.0	0.0	-0.0	0.0	-0.0	3.061381636175225e-06
cg16384088	-0.0	-0.0	5.327341438457843e-33	-0.0	0.0	0.0	-0.0	-0.0	-0.0	-0.0	0.0	-0.0	-0.0	-0.0	0.0	-0.0	-0.0	-0.0	0.0	0.0	-0.0	-0.0	-0.0	-0.0	-0.0	-0.0	-0.0	2.2636417327700912e-31	6.76279775250144e-32	-0.0	0.0	-0.0	-0.0	-0.0	-0.0	-0.0	-0.0	-0.0	-0.0	0.0	0.0	0.0	0.0	0.0	-0.0	-0.0	1.1580744881361291e-32	0.0	0.0	0.0	0.0	0.000777714252558201	0.0	2.3552826483543154e-31	-0.0	-0.0	-0.0	0.001054749038966302	0.0	0.0	-0.0	-0.0	-0.0	0.0	-0.0	-0.0	1.7152212961935374e-06
cg26309278	-0.0	0.0	3.514663086180919e-33	-0.0	-0.0	-0.0	0.0	0.0	-0.0	0.0	-0.0	0.0	0.0	0.0	0.0	0.0	-0.0	0.0	0.0	0.0	0.0	0.0	0.0	0.0	0.0	0.0	0.0	-5.872512234625537e-31	-1.4069127639752262e-31	0.0	0.0	-0.0	0.0	-0.0	-0.0	-0.0	-0.0	0.0	-0.0	-0.0	0.0	0.0	-0.0	-0.0	0.0	0.0	-4.702715351235825e-33	-0.0	-0.0	-0.0	-0.0	-0.00025389576344917353	-0.0	-9.767173016467902e-32	-0.0	0.0	0.0	-0.0003129543299669267	-0.0	0.0	-0.0	0.0	0.0	0.0	0.0	0.0	8.381223852308334e-07
cg08558340	-0.0	0.0	-9.038377516801055e-34	0.0	-0.11333552347296205	-0.0	0.0	0.0	-0.0	-0.0	-0.0	-0.0	-0.0	-0.0	0.0	0.0	-0.0	-0.0	-0.0	-0.0	0.0	-0.0	-0.0	-0.0	0.0	-0.0	0.0	1.8676147222508544e-31	2.1451562846569527e-31	0.0	0.0	-0.0	-0.0	0.0	-0.0	-0.0	-0.0	-0.0	-0.0	-0.0	-0.0	-0.0	-0.0	-0.0	-0.0	0.0	-1.4331498524626888e-32	0.0	-0.0	-0.0	-0.0	-0.0012369746028455112	-0.0	3.182556925769201e-32	-0.0	0.0	0.0	-0.0005717386910628351	-0.0	0.0	0.0	0.0	0.0	-0.0	0.0	0.0	4.899481355266195e-07
cg06564818	0.0	0.0	-1.5174487417241172e-33	-0.0	0.0	0.0	-0.0	-0.0	0.0	0.0	0.0	-0.0	-0.0	-0.0	0.0	0.0	0.0	0.0	-0.0	-0.0	0.0	-0.0	0.0	0.0	-0.0	-0.0	0.0	3.332410189533426e-31	5.013693011957447e-32	0.0	-0.0	0.0	-0.0	0.0	0.0	-0.0	0.0	-0.0	0.0	0.0	-0.0	-0.0	-0.0	-0.0	-0.0	0.0	1.0226268553034607e-32	-0.0	-0.0	-0.0	-0.0	0.00022164681937623238	0.0	1.9607459994071986e-31	0.0	-0.0	-0.0	0.0004870333692071596	0.0	2.8086594036516954e-06	0.0	0.0	0.0	0.0	0.0	-0.0	1.385441068628375e-06
cg12013713	0.0	-0.0	9.380665820917167e-34	0.0	-0.0	0.0	-0.0	-0.0	0.0	0.0	0.0	-0.0	-0.0	-0.0	0.0	-0.0	0.0	0.0	-0.0	0.0	0.0	0.0	-0.0	0.0	0.0	0.0	-0.0	-6.048745487447571e-31	-1.6244860966520932e-32	-0.0	-0.0	-0.0	0.0	-0.0	0.0	0.0	0.0	-0.0	-0.0	0.0	0.0	0.0	-0.0	0.0	-0.0	0.0	1.6756122908668648e-32	0.0	0.0	0.0	0.0	0.0	-0.0	-2.281339746698799e-31	0.0	-0.0	-0.0	-0.000477897827467074	0.0	-0.0	-0.0	0.0	-0.0	-0.0	0.0	-0.0	-1.0711607927589092e-05
cg27090062	0.0	0.0	2.891819810718315e-33	0.0	0.0	0.0	-0.0	-0.0	0.0	0.0	0.0	0.0	0.0	-0.0	0.0	0.0	-0.0	-0.0	-0.0	0.0	0.0	0.0	-0.0	0.0	-0.0	-0.0	-0.0	7.104573213144669e-31	7.218718627259711e-33	0.0	-0.0	0.0	0.0	-0.0	0.0	-0.0	-0.0	0.0	-0.0	0.0	-0.0	-0.0	-0.0	0.0	0.0	-0.0	2.2356237334198748e-33	0.0	-0.0	-0.0	-0.0	-0.00018123167662638886	-0.0	-6.410285576657495e-32	0.0	-0.0	0.0	0.0010124054610331815	-0.0	-0.0	0.0	0.0	-0.0	0.0	0.0	-0.0	-2.8592472850098967e-06
cg01637175	-0.0	-0.0	1.4279992416569973e-32	0.0	0.0	0.0	-0.0	-0.0	-0.0	-0.0	-0.0	-0.0	-0.0	-0.0	0.0	-0.0	0.0	-0.0	0.0	0.0	-0.0	0.0	-0.0	-0.0	-6.221414729840436e-05	0.0	0.0	5.99516225440966e-31	7.350027104829159e-32	0.0	0.0	-0.0	0.0	0.0	-0.0	0.0	0.0	0.0	0.0	0.0	-0.0	-0.0	-0.0	-0.0	-0.0	0.0	6.493683668845913e-33	-0.0	0.0	-0.0	-0.0	-0.00035082146862245515	0.0	3.7561167059080857e-32	0.0	-0.0	-0.0	-0.00014214078979428923	0.0	0.0	0.0	0.0	0.0	-0.0	0.0	-0.0	-5.295158747842656e-06
cg23940228	-0.0	-0.0	5.613586237979095e-34	-0.0	-0.0	-0.0	0.0	0.0	-0.0	0.0	0.0	-0.0	-0.0	-0.0	-0.0	-0.0	0.0	0.0	0.0	0.0	0.0	-0.0	-0.0	-0.0	0.0	0.0	-0.0	-8.63283112977899e-31	-1.960327663711926e-32	-0.0	-0.0	0.0	0.0	-0.0	-0.0	0.0	-0.0	0.0	-0.0	-0.0	-0.0	-0.0	0.0	-0.0	0.0	-0.0	-1.6563625978495076e-32	0.0	0.0	-0.0	-0.0	-5.781663437124597e-05	0.0	3.3433295653733498e-31	-0.0	0.0	0.0	-0.00018802640117225093	-0.0	-0.0	-0.0	0.0	0.0	0.0	-0.0	0.0	3.890064748568329e-06
cg03874689	0.0	0.0	-4.70129854689882e-33	0.0	0.0	0.0	0.0	0.0	0.0	0.0	0.0	-0.0	-0.0	-0.0	-0.0	0.0	-0.0	0.0	-0.0	-0.0	0.0	-0.0	0.0	0.0	-0.0	-0.0	0.0	6.569690432097806e-31	6.527834499652106e-32	0.0	-0.0	0.0	0.0	-0.0	-0.0	-0.0	0.0	0.0	0.0	-0.0	0.0	0.0	0.0	0.0	-0.0	-0.0	-4.2765268979648504e-33	-0.0	0.0	-0.0	-0.0	0.001187444573235455	0.0	3.864981725243722e-32	-0.0	0.0	-0.0	0.0008968022426904006	0.0	0.0	-0.0	0.0	0.0	0.0	-0.0	-0.0	-7.631355881086479e-06
cg17944572	0.0	-0.0	-1.9052828105830652e-32	-0.0	0.0	-0.0	-0.0	0.0	-0.0	0.0	-0.0	0.0	0.0	0.0	-0.0	-0.0	0.0	0.0	-0.0	-0.0	0.0	0.0	-0.0	-0.0	-0.0	-0.0	-0.0	-2.9340104540233153e-31	2.0227107327525408e-32	0.0	0.0	0.0	0.0	0.0	0.0	-0.0	-0.0	-0.0	-0.0	0.0	-0.0	-0.0	0.0	-0.0	-0.0	0.0	1.006885930488745e-32	0.0	0.0	0.0	0.0	-0.0007293956643573037	0.0	-6.109257839387075e-32	0.0	0.0	0.0	-0.0	0.013753892560130328	0.0	-0.0	0.0	-0.0	-0.0	0.0	0.0	-5.421381349702035e-08
cg04175912	-0.0	0.0	-3.210304029713874e-33	-0.0	0.0	0.0	-0.0	-0.0	0.0	0.0	0.0	-0.0	-0.0	-0.0	-0.0	0.0	-0.0	0.0	-0.0	0.0	0.0	0.0	0.0	-0.0	-0.0	-0.0	0.0	2.4414994927189077e-31	1.6659294499592752e-32	0.0	0.0	0.0	-0.0	0.0	-0.0	-0.0	0.0	-0.0	-0.0	-0.0	0.0	0.0	0.0	-0.0	-0.0	0.0	8.79523720880099e-33	-0.0	0.0	0.0	0.0	0.0005236524620989624	0.0	-3.401706455723166e-32	0.0	0.0	0.0	-0.0	-0.0	0.0	0.0	0.0	0.0	0.0	0.0	-0.0	4.138026863797092e-06
cg14193722	0.0	-0.0	1.4596858172406553e-32	-0.0	0.0	0.0	-0.0	-0.0	-0.0	-0.0	0.0	0.0	0.0	-0.0	-0.0	-0.0	0.0	-0.0	-0.0	0.0	-0.0	0.0	-0.0	-0.0	0.0	0.0	-0.0	-8.039018206990642e-33	-1.6349349741322663e-31	-0.0	0.0	-0.0	0.0	0.0	0.0	0.0	0.0	0.0	-0.0	-0.0	-0.0	-0.0	-0.0	0.0	-0.0	-0.0	-2.4009621986692222e-32	-0.0	0.0	0.0	0.0	-0.00013640562720039387	-0.0	5.459862040135131e-32	-0.0	-0.0	0.0	-7.251953112295469e-05	0.0	0.0	0.0	0.0	-0.0	-0.0	-0.0	0.0	4.206365862053044e-06
cg26545623	-0.0	-0.0	-7.248788487212228e-35	-0.0	-0.0	0.0	-0.0	-0.0	-0.0	0.0	0.0	-0.0	-0.0	-0.0	0.0	-0.0	-0.0	0.0	-0.0	-0.0	0.0	0.0	0.0	0.0	-0.0	-0.0	0.0	4.371847716372017e-31	-1.2893635440520516e-32	0.0	-0.0	0.0	-0.0	0.0	-0.0	0.0	-0.0	0.0	-0.0	0.0	0.0	0.0	-0.0	-0.0	-0.0	0.0	-1.2066426840732315e-33	0.0	-0.0	-0.0	-0.0	-0.000896408470852783	-0.0	2.8821614238858288e-31	0.0	0.0	-0.0	-8.982882456942952e-05	0.0	-0.0	-0.0	0.0	0.0	-0.0	0.0	-0.0	-3.704498096775603e-06
cg15992903	-0.0	-0.0	8.954647174353509e-33	-0.0	0.0	0.0	0.0	0.0	0.0	-0.0	-0.0	0.0	0.0	-0.0	-0.0	0.0	0.0	-0.0	-0.0	0.0	-0.0	-0.0	-0.0	-0.0	-0.00015038145746442295	-0.0	-0.0	-3.8802665901174714e-32	2.793918846931066e-32	0.0	0.0	-0.0	0.0	-0.0	0.0	0.0	-0.0	0.0	0.0	-0.0	-0.0	-0.0	0.0	0.0	-0.0	-0.0	1.0547281106982976e-32	0.0	0.0	0.0	0.0	-7.080345259294108e-06	0.0	5.44257182131424e-32	-0.0	0.0	-0.0	-0.0005846270651181235	0.0	-0.0	-0.0	-0.0	0.0	-0.0	-0.0	0.0	3.772293481380034e-06
cg10764609	0.0	-0.0	-1.3992530273033337e-32	0.0	0.0	0.0	-0.0	0.0	0.0	-0.0	-0.0	-0.0	-0.0	-0.0	0.0	-0.0	0.0	-0.0	-0.0	0.0	-0.0	-0.0	-0.0	-0.0	-0.0	0.0	-0.0	-5.207554559352263e-31	-1.192325877579994e-31	-0.0	-0.0	-0.0	0.0	-0.0	0.0	0.0	0.0	0.0	-0.0	-0.0	-0.0	-0.0	0.0	0.0	-0.0	-0.0	6.559777997820791e-33	0.0	-0.0	-0.0	-0.0	4.878637536853057e-05	-0.0	-2.1569396809975648e-32	-0.0	0.0	0.0	0.0	-0.0	0.0	0.0	0.0	-0.0	-0.0	-0.0	-0.0	1.340535228439838e-06
cg14326035	0.0	0.0	1.479593916599417e-32	0.0	0.0	0.0	-0.0	-0.0	-0.0	0.0	0.0	-0.0	0.0	-0.0	-0.0	0.0	0.0	-0.0	0.0	-0.0	-0.0	-0.0	0.0	0.0	-0.0	0.0	0.0	-3.8039673457893494e-31	-2.1973148509677057e-32	-0.0	0.0	0.0	0.0	-0.0	-0.0	-0.0	0.0	-0.0	0.0	-0.0	0.0	0.0	0.0	-0.0	-0.0	-0.0	6.901429384639722e-33	-0.0	-0.0	-0.0	-0.0	-0.00046991399588101944	-0.0	5.508875874432353e-31	-0.0	-0.0	-0.0	-0.0004115899043374872	-0.0	0.0	0.0	-0.0	-0.0	0.0	-0.0	0.0	-4.878588703763539e-07
cg16146730	0.0	0.0	1.2150073967399785e-32	-0.0	-0.0	-0.0	-0.0	-0.0	-0.0	0.0	0.0	-0.0	-0.0	-0.0	-0.0	0.0	-0.0	0.0	0.0	0.0	0.0	-0.0	0.0	0.0	0.0	0.0	0.0	-5.662796926485213e-31	1.550863612825466e-31	-0.0	0.0	-0.0	-0.0	-0.0	-0.0	-0.0	0.0	-0.0	-0.0	-0.0	0.0	0.0	0.0	-0.0	0.0	0.0	-4.4413898952015735e-33	-0.0	0.0	-0.0	-0.0	0.00033681113872183026	0.0	8.083573281355996e-32	0.0	-0.0	0.0	2.256649766974724e-05	-0.0	0.0	-0.0	0.0	-0.0	0.0	0.0	-0.0	8.079953994937241e-06
cg13658710	0.0	0.0	7.055502439428434e-33	0.0	0.0	-0.0	0.0	0.0	0.0	0.0	0.0	0.0	0.0	0.0	-0.0	0.0	-0.0	0.0	0.0	0.0	-0.0	-0.0	0.0	0.0	0.0	-0.0	0.0	7.402466808118296e-31	-1.4586494601215478e-31	-0.0	-0.0	0.0	-0.0	-0.0	-0.0	-0.0	0.0	-0.0	-0.0	0.0	-0.0	-0.0	-0.0	-0.0	0.0	0.0	-1.4772527626902343e-32	-0.0	0.0	0.0	0.0	0.0009645856926791271	-0.0	-2.3617342895507357e-31	-0.0	0.0	-0.0	0.0006347354192828267	-0.0	0.0	-0.0	-0.0	-0.0	0.0	0.0	0.0	-3.0557031078233645e-06
cg00175023	0.0	0.0	-2.5094423622513785e-33	0.0	0.0	0.0	0.0	0.0	-0.0	-0.0	-0.0	0.0	0.0	-0.0	-0.0	-0.0	0.0	-0.0	-0.0	-0.0	0.0	0.0	-0.0	0.0	-0.0	0.0	0.0	2.0420627458353397e-31	-2.2602672231046268e-31	-0.0	0.0	0.0	-0.0	0.0	-0.0	0.0	-0.0	-0.0	-0.0	-0.0	-0.0	-0.0	0.0	-0.0	-0.0	0.0	-6.432005918091976e-33	0.0	-0.0	-0.0	-0.0	-8.032827044703757e-05	-0.0	-4.1204664063239135e-31	-0.0	-0.0	0.0	-0.00030849259782668984	-0.0	0.0	0.0	0.0	-0.0	-0.0	0.0	0.0	3.997591878883074e-06
cg18847227	-0.0	0.0	1.49935042089483e-32	-0.0	0.0	-0.0	-0.0	-0.0	-0.0	-0.0	-0.0	-0.0	-0.0	-0.0	-0.0	0.0	-0.0	0.0	0.0	0.0	-0.0	0.0	-0.0	-0.0	0.0	-0.0	0.0	-1.4206456071000288e-31	-1.2668726253612865e-31	-0.0	0.0	-0.0	0.0	-0.0	-0.0	-0.0	0.0	-0.004934532461559192	-0.0	0.0	-0.0	-0.0	0.0	-0.0	-0.0	0.0	-4.146535184646982e-33	-0.0	0.0	0.0	0.0	-0.0009508261385402044	-0.0	-4.0357548102933373e-32	0.0	-0.0	-0.0	-0.0002348241336694875	-0.0	0.0	-0.0	-0.0	-0.0	-0.0	0.0	0.0	-2.3156734955265527e-06
cg22132386	-0.0	0.0	-1.7256159919834295e-34	-0.0	-0.0	-0.0	0.0	0.0	-0.0	0.0	-0.0	0.0	0.0	0.0	-0.0	-0.0	-0.0	0.0	0.0	0.0	0.0	-0.0	0.0	0.0	-0.0	0.0	0.0	-7.185666846843451e-31	2.649632363055817e-32	0.0	-0.0	-0.0	-0.0	-0.0	-0.0	-0.0	0.0	0.0	0.0	-0.0	0.0	0.0	-0.0	-0.0	0.0	0.0	-9.432857846022432e-33	-0.0	-0.0	-0.0	-0.0	0.0007786858440904707	0.0	-7.873330600826335e-32	-0.0	0.0	-0.0	-0.0001031009216591346	0.0	0.0	-0.0	-0.0	-0.0	0.0	-0.0	0.0	3.1796306845732075e-06
cg27912181	-0.0	0.0	-7.372796230149091e-34	-0.0	0.0	-0.0	0.0	0.0	0.0	0.0	-0.0	-0.0	-0.0	0.0	0.0	-0.0	0.0	-0.0	0.0	0.0	-0.0	0.0	-0.0	-0.0	-0.0	0.0	-0.0	4.286032159313355e-31	3.2624799934470214e-32	-0.0	-0.0	0.0	-0.0	0.0	-0.0	-0.0	0.0	-0.0	-0.0	-0.0	0.0	0.0	-0.0	-0.0	-0.0	-0.0	-2.25863641205805e-32	0.0	-0.0	0.0	0.0	-0.0017850615138258223	0.0	2.721353165994423e-31	-0.0	0.0	0.0	-0.0011736068459709454	-0.0	-0.0	0.0	-0.0	0.0	-0.0	-0.0	-0.0	2.3064034017963266e-06
cg15986759	-0.0	0.0	-1.9095181513538495e-32	-0.0	0.0	-0.0	-0.0	-0.0	0.0	-0.0	-0.0	-0.0	0.0	-0.0	-0.0	-0.0	0.0	0.0	-0.0	-0.0	0.0	0.0	0.0	0.0	0.0	0.0	0.0	4.510708098872881e-31	1.5537484842367946e-31	-0.0	0.0	0.0	-0.0	-0.0	-0.0	-0.0	0.0	0.0	0.0	-0.0	-0.0	-0.0	0.0	-0.0	0.0	0.0	1.3472785014745735e-32	-0.0	0.0	0.0	0.0	0.0013224515193214035	0.0	1.4778477230896457e-32	0.0	0.0	0.0	0.0003456539430723662	0.0	0.0	-0.0	0.0	-0.0	-0.0	0.0	0.0	1.5659185979335537e-06
cg20799917	0.0	0.0	-2.4010341675363516e-34	0.0	0.0	-0.0	-0.0	-0.0	-0.0	0.0	0.0	0.0	0.0	-0.0	-0.0	-0.0	0.0	0.0	0.0	-0.0	-0.0	0.0	0.0	0.0	0.0	0.0	0.0	1.0749019452701687e-31	-2.0134113182426528e-31	-0.0	0.0	-0.0	0.0	0.0	-0.0	-0.0	0.0	-0.0	-0.0	-0.0	0.0	0.0	-0.0	0.0	0.0	-0.0	-1.1326632338048915e-32	0.0	0.0	0.0	0.0	0.0	0.0	-1.3631887389216553e-31	0.0	-0.0	-0.0	-0.0006442818146206782	-0.0	0.0	0.0	-0.0	-0.0	0.0	-0.0	0.0	-4.3483904738638613e-07
cg13014394	-0.0	-0.0	6.595108321604696e-33	0.0	-0.0	0.0	0.0	-0.0	-0.0	-0.0	-0.0	-0.0	-0.0	-0.0	0.0	0.0	-0.0	0.0	0.0	0.0	-0.0	-0.0	0.0	0.0	0.0	-0.0	0.0	1.5075500659132213e-31	-1.0118035407213894e-31	-0.0	0.0	0.0	0.0	-0.0	-0.0	0.0	-0.0	0.0	-0.0	-0.0	-0.0	-0.0	-0.0	0.0	0.0	-0.0	1.6630066694092428e-32	0.0	-0.0	-0.0	-0.0	-6.499465598689941e-05	-0.0	8.085882671459986e-32	-0.0	-0.0	-0.0	-0.0001240021770433801	-0.0	0.0	0.0	0.0	0.0	0.0	-0.0	-0.0	-7.842653153112139e-06
cg18275618	0.0	0.0	1.9393757873850516e-33	0.0	0.0	0.0	-0.0	-0.0	-0.0	0.0	-0.0	0.0	0.0	-0.0	-0.0	0.0	0.0	-0.0	-0.0	-0.0	-0.0	0.0	-0.0	-0.0	0.0	0.0	-0.0	-2.980870046507097e-31	1.9270186341483986e-31	0.0	0.0	0.0	0.0	0.0	0.0	0.0	0.0	-0.0	-0.0	0.0	0.0	0.0	-0.0	0.0	0.0	-0.0	2.738333725088323e-32	0.0	0.0	0.0	0.0	0.0	0.0	-9.504983732245452e-32	-0.0	-0.0	0.0	0.0	-0.0	0.0	0.0	0.0	0.0	-0.0	0.0	0.0	-1.1988773337757792e-06
cg07668739	-0.0	0.0	5.981765886263922e-33	0.0	-0.0	-0.0	0.0	0.0	-0.0	0.0	-0.0	-0.0	-0.0	0.0	0.0	0.0	-0.0	0.0	0.0	-0.0	0.0	-0.0	0.0	0.0	-0.0	-0.0	0.0	-3.7564341803748574e-31	-1.3153447491870044e-32	0.0	-0.0	0.0	0.0	-0.0	-0.0	-0.0	0.0	0.0	0.0	0.0	0.0	0.0	-0.0	-0.0	-0.0	0.0	-1.1716415439127605e-32	-0.0	0.0	-0.0	-0.0	-0.0004326447392803338	-0.0	-4.578979531562893e-32	-0.0	-0.0	-0.0	-0.0006485756825448835	0.0	-0.0	-0.0	-0.0	0.0	-0.0	-0.0	-0.0	1.4478802807677845e-06
cg15901703	-0.0	-0.0	-2.7392140517217818e-34	0.0	-0.026690217676812955	-0.0	-0.0	-0.0	0.0	-0.0	0.0	-0.0	-0.0	0.0	0.0	0.0	0.0	0.0	0.0	-0.0	0.0	-0.0	0.0	0.0	0.0	-0.0	-0.0	-3.986969325164962e-31	-1.6253405101037699e-31	0.0	0.0	-0.0	-0.0	-0.0	-0.0	-0.0	-0.0	-0.0	-0.0	-0.0	0.0	0.0	0.0	0.0	0.0	-0.0	7.942031586744216e-33	-0.0	0.0	0.0	0.0	-0.0003992419199146327	0.0	4.847919643064032e-31	-0.0	0.0	0.0	-0.0	-0.0	0.0	0.0	-0.0	0.0	0.0	-0.0	-0.0	3.3234094184025044e-06
rs80359230	0.0	0.0	-8.615357097492679e-33	0.0	-0.0	-0.0	0.0	0.0	0.0	-0.0	-0.0	-0.0	-0.0	-0.0	0.0	0.0	0.0	0.0	0.0	0.0	-0.0	-0.0	0.0	0.0	-0.0	-0.0	-0.0	2.082844959053216e-31	6.177515843350695e-32	0.0	-0.0	-0.0	0.0	0.0	0.0	0.0	-0.0	-0.0	-0.0	-0.0	0.0	0.0	0.0	0.0	0.0	-0.0	1.614784277294099e-33	-0.0	0.0	0.0	0.0	-0.0	0.0	4.250465512075177e-31	-0.0	0.0	0.0	0.0002062409832091606	-0.0	-0.0	-0.0	-0.0	-0.0	0.0	0.0	0.0	-2.09360051143436e-06
cg03610604	-0.0	0.0	-1.3725338677082276e-32	-0.0	-0.0	-0.0	-0.0	-0.0	-0.0	-0.0	-0.0	-0.0	-0.0	-0.0	0.0	-0.0	-0.0	0.0	-0.0	0.0	0.0	-0.0	0.0	0.0	0.0	-0.0	-0.0	1.2576593593822025e-31	-6.218221356358853e-32	-0.0	0.0	-0.0	-0.0	-0.0	-0.0	0.0	-0.0	0.0	0.0	-0.0	0.0	0.0	0.0	-0.0	0.0	0.0	1.0100766005474593e-32	0.0	0.0	0.0	0.0	0.0007231672146780787	-0.0	4.1882848451556565e-32	0.0	0.0	0.0	0.0009631993987649706	0.0	-0.0	-0.0	0.0	-0.0	-0.0	0.0	-0.0	-3.0011702713031624e-06
cg21541062	0.0	-0.0	2.2026249055136183e-33	-0.0	0.0	0.0	0.0	0.0	0.0	0.0	0.0	0.0	0.0	0.0	-0.0	0.0	0.0	-0.0	0.0	0.0	-0.0	0.0	-0.0	-0.0	0.0	0.0	-0.0	7.71016464121697e-31	-2.0981508847616508e-31	-0.0	0.0	-0.0	0.0	-0.0	0.0	0.0	-0.0	0.0	0.0	0.0	0.0	0.0	0.0	0.0	0.0	-0.0	-6.555651607156989e-33	0.0	-0.0	0.0	0.0	-8.990780994995226e-05	0.0	3.0112290410092374e-31	-0.0	-0.0	-0.0	0.00018945760320393399	-0.0	-0.0	-0.0	0.0	-0.0	0.0	-0.0	-0.0	-6.152232559020753e-06
cg22824097	-0.0	0.0	1.1640322979402517e-33	-0.0	0.0	-0.0	0.0	0.0	0.0	-0.0	-0.0	-0.0	-0.0	0.0	-0.0	0.0	-0.0	0.0	0.0	0.0	0.0	0.0	0.0	0.0	-0.0	0.0	0.0	-4.685372960081386e-31	-3.3746792817888135e-32	0.0	-0.0	0.0	-0.0	0.0	-0.0	-0.0	0.0	-0.0	-0.0	-0.0	-0.0	-0.0	-0.0	-0.030058557663617785	-0.0	0.0	3.1958990568279134e-34	-0.0	-0.0	-0.0	-0.0	-0.0006304791451986598	-0.0	5.4186049365698395e-31	0.0	-0.0	-0.0	-0.0006243616900499499	-0.0	0.0	-0.0	-0.0	0.0	-0.0	0.0	0.0	-1.448785261354406e-06
cg04404489	0.0	0.0	-6.178249444451535e-36	0.0	0.0	0.0	-0.0	-0.0	0.0	-0.0	-0.0	-0.0	-0.0	-0.0	0.0	0.0	-0.0	0.0	-0.0	0.0	0.0	-0.0	-0.0	-0.0	8.534883587417749e-05	-0.0	-0.0	5.896881557645289e-31	-1.2756551366566678e-31	-0.0	-0.0	0.0	-0.0	-0.0	0.0	-0.0	0.0	-0.0	-0.0	-0.0	-0.0	-0.0	0.0	0.0	0.0	-0.0	-1.7209107805007315e-32	-0.0	0.0	0.0	0.0	-0.0004498918579415062	0.0	1.010445008862869e-31	-0.0	0.0	0.0	-9.399072936109662e-05	-0.0	0.0	0.0	0.0	0.0	0.0	-0.0	-0.0	-9.475298012786434e-07
cg12432275	0.0	-0.0	3.0768026165744124e-33	0.0	-0.0	0.0	-0.0	-0.0	0.0	-0.0	0.0	-0.0	-0.0	0.0	0.0	0.0	-0.0	-0.0	-0.0	0.0	-0.0	-0.0	-0.0	-0.0	0.0	-0.0	-0.0	-1.6227780623566028e-31	2.0305595558444294e-31	0.0	-0.0	0.0	0.0	-0.0	0.0	-0.0	0.0	0.0	0.0	0.0	0.0	0.0	-0.0	0.0	-0.0	-0.0	-6.6305967274683464e-34	-0.0	-0.0	-0.0	-0.0	-0.0	0.0	-2.2705517582348423e-32	-0.0	-0.0	-0.0	-0.0004871551751802733	0.0	0.0	0.0	-0.0	0.0	0.0	-0.0	0.0	7.299008840292632e-06
cg15045033	-0.0	0.0	2.615815554689306e-32	0.0	0.0	-0.0	0.0	0.0	-0.0	-0.0	0.0	-0.0	-0.0	0.0	0.0	-0.0	-0.0	-0.0	-0.0	-0.0	0.0	-0.0	0.0	-0.0	-0.00011508171169361038	0.0	0.0	-5.810443368352774e-31	3.711253115065104e-33	-0.0	0.0	0.0	0.0	0.0	-0.0	-0.0	0.0	-0.0	-0.0	0.0	-0.0	-0.0	-0.0	-0.0	-0.0	-0.0	2.3250374060307374e-32	-0.0	0.0	0.0	0.0	0.0002670673970542348	0.0	6.28593542143741e-32	-0.0	-0.0	-0.0	-0.00011119081444887725	0.0	-0.0	-0.0	-0.0	-0.0	-0.0	0.0	0.0	-1.987783167140284e-06
cg25529393	-0.0	0.0	-1.1506840370097116e-32	0.0	-0.0	-0.0	0.0	0.0	-0.0	-0.0	0.0	-0.0	-0.0	-0.0	0.0	-0.0	-0.0	0.0	0.0	-0.0	0.0	-0.0	0.0	0.0	0.0	-0.0	-0.0	-4.787815968791008e-31	-6.684211643352047e-33	-0.0	0.0	-0.0	-0.0	-0.0	-0.0	-0.0	-0.0	-0.0	-0.0	0.0	-0.0	-0.0	0.0	0.0	0.0	0.0	-3.247697568306983e-34	0.0	0.0	-0.0	-0.0	0.000731061312889434	-0.0	2.4925051296296264e-31	-0.0	0.0	-0.0	0.0009196492127552014	0.0	-0.0	-0.0	0.0	-0.0	-0.0	0.0	0.0	-1.4398982082068639e-05
cg04542977	-0.0	0.0	4.07297516373336e-34	-0.0	0.0	0.0	-0.0	-0.0	-0.0	-0.0	-0.0	-0.0	-0.0	-0.0	0.0	0.0	0.0	0.0	0.0	0.0	0.0	0.0	0.0	-0.0	0.0	0.0	0.0	7.111828428116475e-32	-8.993050648187077e-32	-0.0	0.0	-0.0	-0.0	-0.0	-0.0	-0.0	0.0	0.0	0.0	-0.0	0.0	0.0	-0.0	-0.0	0.0	0.0	-1.3475385309049985e-32	-0.0	0.0	0.0	0.0	0.0009056644656024285	0.0	2.4395518432116213e-31	-0.0	0.0	0.0	0.00015700948334408942	-0.0	0.0	-0.0	-0.0	-0.0	0.0	0.0	-0.0	-5.459949725204062e-06
cg06178942	-0.0	0.0	-3.40934830895022e-34	-0.0	-0.0	-0.0	-0.0	-0.0	0.0	-0.0	-0.0	-0.0	-0.0	-0.0	-0.0	0.0	-0.0	0.0	-0.0	-0.0	0.0	-0.0	-0.0	-0.0	0.0	0.0	-0.0	-7.424452403899888e-33	-1.9191237406366857e-32	-0.0	-0.0	-0.0	-0.0	0.0	-0.0	0.0	-0.0	0.0	0.0	-0.0	-0.0	-0.0	-0.0	0.0	-0.0	-0.0	1.248031180897494e-32	0.0	-0.0	-0.0	-0.0	-0.0002923329615602692	-0.0	-6.131719449385585e-32	0.0	0.0	0.0	0.0	-0.0	-0.0	-0.0	-0.0	0.0	0.0	0.0	-0.0	-3.557614012482165e-07
cg13368758	0.0	0.0	3.415425862021515e-33	0.0	0.0	0.0	-0.0	-0.0	-0.0	0.0	0.0	-0.0	-0.0	-0.0	0.0	0.0	0.0	0.0	-0.0	0.0	-0.0	-0.0	0.0	0.0	0.0	-0.0	-0.0	4.6149934211168636e-34	-2.344762407855147e-31	-0.0	-0.0	0.0	0.0	-0.0	-0.0	-0.0	0.0	0.0	0.0	0.0	0.0	0.0	-0.0	0.0	0.0	-0.0	-1.5087352223969246e-32	-0.0	-0.0	0.0	0.0	3.189363945585201e-05	-0.0	-2.311067290007412e-33	-0.0	-0.0	-0.0	-0.00013828774977263914	0.0	0.0	-0.0	-0.0	0.0	-0.0	-0.0	-0.0	-4.383461491465078e-06
cg02290460	0.0	-0.0	-2.2907130572347e-32	0.0	-0.0	0.0	-0.0	-0.0	0.0	-0.0	-0.0	-0.0	-0.0	-0.0	-0.0	0.0	-0.0	0.0	-0.0	-0.0	-0.0	-0.0	-0.0	-0.0	0.0	-0.0	-0.0	-7.05719555917644e-31	1.777102780939767e-32	-0.0	0.0	0.0	0.0	-0.0	0.0	0.0	0.0	0.0	-0.0	0.0	0.0	0.0	0.0	0.0	-0.0	0.0	-1.5569460970335991e-32	-0.0	-0.0	-0.0	-0.0	-0.0003139194882160291	0.0	-1.1844102134647935e-31	-0.0	0.0	0.0	1.0679982798415472e-05	0.0	-0.0	0.0	0.0	0.0	-0.0	0.0	0.0	-8.468112044313525e-06
cg04647279	0.0	0.0	-1.3877425922273901e-33	0.0	-0.0	0.0	-0.0	-0.0	0.0	0.0	-0.0	-0.0	-0.0	-0.0	-0.0	-0.0	0.0	0.0	0.0	0.0	-0.0	-0.0	0.0	0.0	0.0	-0.0	0.0	1.0498223906324992e-31	2.0982928612562634e-31	0.0	0.0	0.0	0.0	-0.0	-0.0	-0.0	0.0	-0.0	-0.0	-0.0	0.0	0.0	0.0	-0.0	0.0	0.0	-4.3074631210336974e-33	0.0	0.0	0.0	0.0	0.00016010038363036946	0.0	-7.989380022371186e-32	-0.0	-0.0	-0.0	0.0	-0.0	0.0	0.0	0.0	0.0	0.0	0.0	-0.0	-1.254480776642531e-05
cg10144791	-0.0	-0.0	3.9538608672914534e-33	0.0	0.0	-0.0	0.0	0.0	0.0	-0.0	0.0	0.0	0.0	-0.0	0.0	0.0	-0.0	-0.0	0.0	-0.0	0.0	0.0	-0.0	-0.0	-0.0	0.0	0.0	2.2876191776777293e-31	-1.5235387981961554e-32	-0.0	0.0	-0.0	-0.0	-0.0	0.0	-0.0	-0.0	-0.0	0.0	0.0	-0.0	-0.0	-0.0	0.0	0.0	-0.0	-1.4457178362268624e-32	0.0	-0.0	0.0	0.0	-0.001039990668590636	0.0	1.3204489834612775e-31	-0.0	0.0	0.0	-0.0005385373494439659	0.0	-0.0	-0.0	0.0	0.0	-0.0	0.0	0.0	4.7570848596023505e-06
cg18482373	-0.0	0.0	-3.0416142580290095e-34	0.0	0.0	0.0	0.0	0.0	-0.0	0.0	0.0	0.0	0.0	0.0	-0.0	-0.0	0.0	-0.0	0.0	-0.0	0.0	0.0	-0.0	0.0	0.0	0.0	-0.0	6.510196388282811e-31	4.703166261384055e-32	0.0	0.0	0.0	0.0	0.0	0.0	0.0	0.0	0.0	-0.0	0.0	0.0	0.0	-0.0	0.0	-0.0	0.0	-4.5013614457018336e-33	0.0	-0.0	-0.0	-0.0	-0.00017519063945484065	-0.0	5.006581774574066e-32	0.0	0.0	-0.0	0.000430352550211931	-0.0	0.0	0.0	0.0	-0.0	-0.0	-0.0	-0.0	-6.602617464469856e-08
cg22285438	-0.0	0.0	-6.199366075652323e-33	0.0	-0.0	0.0	-0.0	-0.0	-0.0	0.0	0.0	0.0	0.0	-0.0	0.0	-0.0	0.0	-0.0	0.0	-0.0	0.0	-0.0	0.0	0.0	0.0	-0.0	0.0	-3.7008682860426916e-31	7.822805488707287e-32	0.0	-0.0	-0.0	0.0	-0.0	-0.0	-0.0	0.0	0.0	0.0	-0.0	0.0	0.0	-0.0	0.0	-0.0	-0.0	2.369878103232969e-34	-0.0	-0.0	0.0	0.0	0.0011066924012447896	-0.0	1.1093598315236562e-31	-0.0	-0.0	-0.0	0.0008330933835230925	0.0	-0.0	-0.0	-0.0	-0.0	-0.0	-0.0	0.0	-5.089836778571844e-06
cg04075487	0.0	0.0	1.3070214074667078e-34	-0.0	0.0	-0.0	0.0	0.0	0.0	-0.0	-0.0	-0.0	0.0	0.0	-0.0	-0.0	-0.0	-0.0	-0.0	0.0	0.0	0.0	-0.0	-0.0	-0.0	0.0	-0.0	-6.754701686734678e-33	4.4393354154209773e-32	-0.0	-0.0	-0.0	0.0	0.0	0.0	0.0	0.0	-0.0	-0.0	0.0	-0.0	-0.0	0.0	0.0	-0.0	-0.0	9.733986424390728e-33	0.0	0.0	0.0	0.0	0.0007289883765830697	-0.0	-3.0857841514548256e-31	-0.0	0.0	0.0	0.0007040750063838476	0.0	0.0	0.0	0.0	-0.0	-0.0	0.0	0.0	-4.4477835821666876e-06
cg11136592	0.0	0.0	1.709028527503507e-32	-0.0	-0.0	-0.0	0.0	0.0	0.0	-0.0	-0.0	-0.0	-0.0	-0.0	-0.0	0.0	-0.0	0.0	-0.0	0.0	-0.0	-0.0	0.0	0.0	0.0	0.0	0.0	-5.284227823620576e-32	6.458209103378136e-32	-0.0	0.0	-0.0	0.0	-0.0	-0.0	-0.0	-0.0	0.0	-0.0	0.0	0.0	0.0	0.0	-0.0	0.0	0.0	-1.4179019767131579e-33	0.0	-0.0	-0.0	-0.0	0.00011685606595568257	0.0	-6.94028569953149e-32	-0.0	0.0	-0.0	-5.3112715811181564e-06	0.0	-0.0	-0.0	0.0	0.0	0.0	0.0	0.0	-4.960805131281118e-06
cg10720709	-0.0	0.0	1.3443426346012143e-33	-0.0	-0.0	0.0	-0.0	-0.0	0.0	-0.0	0.0	0.0	0.0	-0.0	-0.0	-0.0	0.0	0.0	0.0	-0.0	0.0	-0.0	-0.0	0.0	0.0	0.0	0.0	2.5948211968542257e-32	-3.578025706600838e-32	-0.0	-0.0	0.0	-0.0	-0.0	-0.0	0.0	-0.0	0.0	-0.0	-0.0	-0.0	-0.0	0.0	0.0	-0.0	0.0	-3.1973654285631304e-32	0.0	-0.0	0.0	0.0	-0.0005975247863966182	-0.0	-4.265761532566874e-31	0.0	0.0	0.0	-0.0005882137068777008	-0.0	0.0	-0.0	0.0	-0.0	-0.0	-0.0	-0.0	6.820176268297453e-06
cg13462890	-0.0	-0.0	6.480973725612903e-33	0.0	-0.0	-0.0	0.0	0.0	0.0	0.0	0.0	0.0	0.0	-0.0	0.0	0.0	-0.0	-0.0	0.0	0.0	0.0	-0.0	-0.0	-0.0	-0.0	0.0	0.0	3.6648825788607095e-31	-7.169472331748763e-33	-0.0	0.0	-0.0	-0.0	-0.0	0.0	0.0	-0.0	0.0	0.0	-0.0	-0.0	-0.0	-0.0	0.0	0.0	-0.0	1.205402862911618e-32	0.0	-0.0	-0.0	-0.0	8.15908976390368e-06	0.0	2.0272637065989818e-31	-0.0	0.0	-0.0	0.0003403582705437304	-0.0	0.0	-0.0	0.0	-0.0	0.0	0.0	-0.0	-4.8033222345945665e-06
cg00808170	0.0	0.0	7.666719804248159e-34	0.0	-0.0	-0.0	-0.0	-0.0	-0.0	-0.0	-0.0	-0.0	-0.0	-0.0	-0.0	-0.0	0.0	0.0	0.0	-0.0	-0.0	0.0	-0.0	0.0	0.0	-0.0	-0.0	2.8971844073060163e-31	8.552891691998213e-32	-0.0	-0.0	-0.0	0.0	-0.0	-0.0	-0.0	0.0	-0.0	-0.0	0.0	-0.0	-0.0	0.0	0.0	-0.0	-0.0	-2.1279165554891167e-32	-0.0	0.0	0.0	0.0	-0.0011126955916831967	0.0	-3.5077739802699496e-31	-0.0	-0.0	0.0	-0.0	-0.0	0.0	0.0	-0.0	0.0	-0.0	-0.0	0.0	-7.751523992599826e-06
cg10105259	-0.0	-0.0	-8.68098446426e-34	-0.0	0.0	-0.0	-0.0	-0.0	-0.0	-0.0	-0.0	-0.0	-0.0	-0.0	-0.0	0.0	0.0	0.0	0.0	-0.0	0.0	0.0	0.0	0.0	0.0	0.0	0.0	3.5138170041873095e-31	-3.793923094355829e-32	-0.0	-0.0	0.0	0.0	-0.0	-0.0	0.0	0.0	0.0	0.0	0.0	-0.0	-0.0	0.0	-0.0	0.0	-0.0	-1.3006864408637042e-33	-0.0	-0.0	-0.0	-0.0	-0.0003431544402903775	0.0	3.1233112649960337e-31	0.0	0.0	0.0	-0.00014317328347650395	0.0	-0.0	0.0	0.0	0.0	-0.0	-0.0	-0.0	-5.167606423850378e-06
cg26931526	0.0	0.0	-9.761279818108813e-33	0.0	-0.0	0.0	-0.0	-0.0	-0.0	0.0	0.0	0.0	-0.0	0.0	0.0	0.0	-0.0	0.0	-0.0	0.0	0.0	-0.0	0.0	0.0	0.0	-0.0	0.0	2.428118504877987e-31	-1.3148566245495396e-32	-0.0	-0.0	0.0	0.0	-0.0	-0.0	-0.0	-0.0	-0.0	0.0	0.0	0.0	0.0	-0.0	-0.0	0.0	-0.0	-1.2372635122290384e-32	-0.0	0.0	0.0	0.0	0.00045523875183446676	0.0	9.354503576234349e-34	-0.0	-0.0	-0.0	0.000199525815195762	-0.0	0.0	-0.0	-0.0	-0.002780221313834648	0.0	-0.0	-0.0	-5.402106673581866e-06
cg13156990	0.0	0.0	1.628549129379398e-33	-0.0	-0.0	-0.0	-0.0	0.0	0.0	0.0	0.0	0.0	0.0	-0.0	0.0	0.0	-0.0	0.0	0.0	-0.0	0.0	-0.0	-0.0	-0.0	-0.0	0.0	0.0	-8.873681023341513e-33	-1.0869220450966204e-31	-0.0	0.0	0.0	0.0	-0.0	-0.0	-0.0	0.0	0.0	0.0	-0.0	-0.0	-0.0	-0.0	-0.0	0.0	0.0	-1.4547800490674438e-32	0.0	0.0	0.0	0.0	0.0006262012599301181	-0.0	6.213376394305975e-32	-0.0	-0.0	-0.0	0.0	-0.0	-0.0	-0.0	0.0	-0.0033999999313948552	-0.0	0.0	0.0	-3.5216577950506458e-06
cg09809806	-0.0	0.0	1.1030603592856138e-32	0.0	0.0	0.0	0.0	-0.0	-0.0	0.0	-0.0	-0.0	-0.0	-0.0	-0.0	0.0	0.0	0.0	-0.0	0.0	-0.0	0.0	-0.0	-0.0	0.0	-0.0	-0.0	3.835964266318317e-31	6.487233851089713e-35	0.0	-0.0	-0.0	-0.0	0.0	-0.0	-0.0	-0.0	-0.0	-0.0	0.0	0.0	0.0	0.0	0.0	0.0	-0.0	-4.3326726441468084e-33	0.0	-0.0	-0.0	-0.0	-0.0001743931610360826	0.0	8.501710068532527e-32	-0.0	-0.0	-0.0	5.0654594498441516e-05	0.0	-0.0	0.0	0.0	0.0	0.0	-0.0	-0.0	4.168243699934244e-06
cg13872072	0.0	-0.0	8.453667536522728e-35	0.0	0.0	0.0	-0.0	-0.0	-0.0	-0.0	-0.0	-0.0	-0.0	0.0	0.0	0.0	0.0	-0.0	0.0	-0.0	-0.0	-0.0	-0.0	-0.0	-0.0	-0.0	0.0	-1.7587029433430118e-31	3.477073795002349e-32	0.0	-0.0	0.0	0.0	0.0	0.0	0.0	0.0	-0.0	-0.0	-0.0	-0.0	-0.0	0.0	-0.0	0.0	-0.0	-9.938491359042752e-33	-0.0	0.0	0.0	0.0	0.0004799220044910914	-0.0	1.85043296691714e-32	-0.0	-0.0	0.0	0.0005326602095754678	0.0	-0.0	0.0	-0.0	-0.0	-0.0	0.0	0.0	9.296162149785591e-07
cg14352534	0.0	0.0	-8.940380460614692e-33	0.0	0.0	-0.0	-0.0	0.0	-0.0	0.0	-0.0	-0.0	0.0	-0.0	0.0	0.0	0.0	0.0	0.0	-0.0	-0.0	0.0	0.0	0.0	0.0	0.0	0.0	-2.315180000250134e-31	3.8344504438961684e-32	-0.0	0.0	0.0	0.0	0.0	0.0	0.0	-0.0	-0.0	-0.0	-0.0	-0.0	-0.0	-0.0	-0.0	-0.0	0.0	-2.1539704524347847e-32	-0.0	0.0	0.0	0.0	-0.00043428389624849934	-0.0	1.7709555650095073e-32	0.0	-0.0	0.0	-0.0007528424076442164	0.0	-0.0	0.0	0.0	0.0	-0.0	0.0	0.0	-6.761043000999765e-07
cg03652343	0.0	-0.0	7.729905551175814e-33	0.0	0.0	0.0	-0.0	0.0	-0.0	-0.0	0.0	-0.0	-0.0	-0.0	-0.0	-0.0	-0.0	-0.0	-0.0	0.0	-0.0	0.0	-0.0	-0.0	-0.0	0.0	0.0	4.439492349904443e-31	-5.280414147026089e-32	0.0	0.0	-0.0	0.0	0.0	-0.0	0.0	-0.0	0.0	-0.0	-0.0	0.0	0.0	-0.0	-0.0	-0.0	-0.0	-6.061620375890057e-33	0.0	-0.0	-0.0	-0.0	5.3539898767312036e-05	-0.0	-2.8489518564506347e-31	-0.0	-0.0	0.0	-0.0001855120452857341	0.0	0.0	0.0	0.0	0.0	0.0	-0.0	0.0	2.8353205889982685e-06
cg05818646	0.0	-0.0	-9.6165559439417e-33	-0.0	-0.0	-0.0	-0.0	-0.0	-0.0	0.0	0.0	0.0	0.0	-0.0	-0.0	0.0	0.0	-0.0	0.0	-0.0	-0.0	0.0	0.0	-0.0	0.0	-0.0	0.0	-6.529277215569804e-32	8.740310651610873e-32	-0.0	-0.0	-0.0	-0.0	0.0	0.0	0.0	-0.0	-0.0	-0.0	-0.0	-0.0048265116154344164	-0.0048265116154344164	-0.0	0.0	0.0	0.0	-3.04714984296872e-33	0.0	0.0	0.0	0.0	0.0005671842552684142	0.0	-3.565957350684757e-32	-0.0	0.0	0.0	0.0003255264187132362	-0.0	0.0	0.0	0.0	0.0	-0.0	0.0	-0.0	1.5234259406719715e-06
cg09014919	-0.0	0.0	-8.583298508711888e-33	0.0	0.0	-0.0	0.0	0.0	-0.0	0.0	0.0	0.0	0.0	-0.0	0.0	0.0	-0.0	0.0	0.0	-0.0	0.0	0.0	0.0	0.0	-0.0	-0.0	0.0	-5.625612705531844e-31	1.7819462799727875e-32	0.0	0.0	0.0	0.0	0.0	-0.0	0.0	0.0	0.0	-0.0	0.0	-0.0	-0.0	-0.0	-0.0	-0.0	0.0	8.925454408434063e-33	-0.0	0.0	0.0	0.0	-0.0004262103821358587	0.0	-6.447423930317717e-32	-0.0	-0.0	-0.0	-0.0007470947456022504	0.0	-0.0	0.0	0.0	-0.0	-0.0	0.0	0.0	-8.757265019761083e-06
cg11940878	0.0	-0.0	1.0905586698843253e-32	0.0	-0.0	0.0	-0.0	0.0	0.0	0.0	-0.0	0.0	0.0	0.0	0.0	-0.0	0.0	0.0	-0.0	-0.0	-0.0	0.0	-0.0	-0.0	-0.00012372136538257644	-0.0	-0.0	-2.5030787855287244e-31	4.2734885508038874e-33	0.0	-0.0	-0.0	0.0	0.0	0.0	0.0	-0.0	-0.0	-0.0	-0.0	0.0	0.0	0.0	0.0	-0.0	-0.0	-1.6689439956055083e-32	-0.0	0.0	-0.0	-0.0	2.4282116070246463e-06	-0.0	2.7471459551926325e-31	0.0	-0.0	-0.0	0.00014560633414425437	-0.0	-0.0	-0.0	0.0	-0.00399593930652151	-0.0	0.0	0.0	1.0200373374307406e-05
cg20492868	-0.0	0.0	-6.329673524355047e-33	0.0	-0.0	0.0	0.0	-0.0	-0.0	-0.0	0.0	-0.0	-0.0	-0.0	0.0	-0.0	0.0	0.0	-0.0	-0.0	-0.0	-0.0	-0.0	-0.0	0.0	0.0	-0.0	3.5358243770991327e-31	2.7667998113748945e-32	0.0	0.0	0.0	-0.0	-0.0	-0.0	-0.0	-0.0	0.0	-0.0	0.0	0.0	0.0	0.0	0.0	-0.0	-0.0	8.371457811204532e-33	0.0	0.0	0.0	0.0	0.0005615302542523087	0.0	3.5944072921772423e-32	-0.0	0.0	-0.0	0.0003948892805235308	0.0	-0.0	-0.0	0.0	0.0	0.0	0.0	-0.0	-1.2950438009035918e-06
cg27152280	0.0	-0.0	8.891653547759091e-35	-0.0	0.0	-0.0	-0.0	0.0	-0.0	-0.0	0.0	0.0	0.0	0.0	-7.221971928559807e-07	-0.0	-0.0	-0.0	0.0	-0.0	-0.0	0.0	-0.0	-0.0	-0.0	0.0	-0.0	2.805016840421018e-31	4.2594416801983183e-32	0.0	-0.0	-0.0	-0.0	0.0	0.0	0.0	0.0	0.0	0.0	-0.0	0.0	0.0	-0.0	-0.0	-0.0	0.0	2.4872980620117564e-34	-0.0	0.0	0.0	0.0	0.0004125947636385588	0.0	9.969346706348844e-33	-0.0	0.0	0.0	0.0	0.0	-0.0	-0.0	-0.0	0.0	0.0	0.0	0.0	-6.094854504230129e-07
cg25149599	0.0	-0.0	-1.0646270779850591e-32	0.0	0.0	0.0	-0.0	-0.0	0.0	-0.0	-0.0	-0.0	-0.0	-0.0	-0.0	-0.0	0.0	-0.0	-0.0	0.0	-0.0	0.0	-0.0	-0.0	-0.0	0.0	-0.0	-7.6549340783007375e-31	-7.688622343558017e-33	-0.0	0.0	-0.0	-0.0	0.0	0.0	0.0	-0.0	-0.0	-0.0	-0.0	0.0	0.0	0.0	0.07550583391865434	-0.0	-0.0	4.4911974410765245e-33	0.0	-0.0	-0.0	-0.0	-0.0003987024610418716	0.0	-5.763883491158234e-31	-0.0	0.0	0.0	0.0	-0.0	-0.0	0.0	0.0	0.0	-0.0	-0.0	-0.0	5.392708405781746e-06
cg21642206	-0.0	-0.0	-4.347275791264321e-33	-0.0	-0.0	0.0	-0.0	-0.0	0.0	-0.0	-0.0	0.0	0.0	-0.0	-0.0	0.0	-0.0	0.0	0.0	0.0	-0.0	0.0	-0.0	-0.0	0.0	0.0	-0.0	5.899606255887465e-31	1.7132864811964798e-32	0.0	0.0	0.0	0.0	0.0	0.0	0.0	-0.0	0.0	-0.0	0.0	0.0	0.0	-0.0	0.0	0.0	0.0	-1.7823296990485746e-32	-0.0	0.0	0.0	0.0	-0.000750977907356706	0.0	1.4319345482788094e-31	-0.0	-0.0	-0.0	-0.0006399834717729842	-0.0	-0.0	0.0	0.0	0.0	0.0	0.0	0.0	-3.384777306359793e-07
cg22321464	-0.0	0.0	6.3357452234631e-33	-0.0	-0.0	-0.0	0.0	0.0	0.0	0.0	-0.0	-0.0	-0.0	-0.0	0.0	0.0	-0.0	0.0	-0.0	-0.0	-0.0	-0.0	-0.0	-0.0	-0.0	-0.0	-0.0	-6.875181014391135e-32	2.1479493060588664e-32	0.0	-0.0	-0.0	-0.0	-0.0	-0.0	-0.0	-0.0	0.0	0.0	-0.0	0.0	0.0	0.0	0.0	0.0	-0.0	-1.9026082881866036e-33	0.0	0.0	0.0	0.0	-0.00016035510034844756	-0.0	-7.69505074456547e-33	-0.0	0.0	0.0	-6.435118903741633e-05	-0.0	-0.0	-0.0	-0.0	0.0	0.0	-0.0	-0.0	4.77477036846094e-06
cg15526939	0.0	0.0	-8.648549145883132e-33	0.0	0.0	-0.0	-0.0	0.0	0.0	0.0	-0.0	-0.0	0.0	-0.0	-0.0	0.0	0.0	-0.0	-0.0	-0.0	0.0	0.0	0.0	-0.0	0.0	0.0	0.0	6.837686787766758e-31	-8.984607071618858e-33	-0.0	0.0	-0.0	-0.0	-0.0	-0.0	-0.0	-0.0	0.0	-0.0	0.0	-0.0	-0.0	-0.0	-0.0	-0.0	0.0	-2.092053472635216e-34	-0.0	-0.0	-0.0	-0.0	0.00075242784447259	-0.0	2.0943623995794298e-31	-0.0	0.0	0.0	0.0	-0.0	0.0	0.0	0.0	0.0	-0.0	-0.0	-0.0	-6.0460054920199225e-06
cg18859248	0.0	-0.0	9.210513328678934e-35	-0.0	0.0324880040166279	0.0	-0.0	0.0	0.0	-0.0	0.0	0.0	0.0	-0.0	-0.0	0.0	0.0	0.0	0.0	0.0	-0.0	0.0	0.0	0.0	0.0	0.0	0.0	-2.235008305349001e-31	-1.3762961720623355e-31	0.0	-0.0	0.0	-0.0	0.0	0.0	0.0	0.0	0.0	0.0	0.0	0.0	0.0	0.0	-0.0	0.0	-0.0	1.4837971814411793e-32	-0.0	-0.0	-0.0	-0.0	0.00035092999794801815	-0.0	3.1582086223296483e-31	0.0	0.0	-0.0	-0.00045665930906799954	-0.0	0.0	0.0	0.0	0.0	0.0	0.0	0.0	-6.595308990983252e-06
cg04149172	-0.0	0.0	2.0506808496212976e-33	-0.0	0.0	-0.0	-0.0	-0.0	0.0	0.0	-0.0	-0.0	-0.0	-0.0	-0.0	-0.0	-0.0	-0.0	-0.0	-0.0	-0.0	0.0	-0.0	-0.0	-0.0	-0.0	-0.0	1.0839427644945129e-31	-2.9086176323137453e-31	0.0	-0.0	-0.0	-0.0	-0.0	-0.0	-0.0	0.0	-0.0	0.0	-0.0	-0.0	-0.0	0.0	-0.0	-0.0	0.0	-8.618941370327914e-33	0.0	-0.0	-0.0	-0.0	0.0005092528219049307	-0.0	-5.1735154893813226e-31	0.0	-0.0	0.0	0.00020628007911278583	-0.0	-0.0	0.0	0.0	-0.0	0.0	-0.0	0.0	7.400479535477609e-06
cg26919646	-0.0	-0.0	7.333789973648718e-33	-0.0	-0.0	-0.0	0.0	-0.0	-0.0	0.0	0.0	0.0	-0.0	0.0	0.0	-0.0	-0.0	0.0	-0.0	-0.0	0.0	-0.0	0.0	0.0	0.0	-0.0	-0.0	1.593315045187348e-31	-2.5455751394502777e-32	-0.0	-0.0	0.0	-0.0	-0.0	-0.0	0.0	0.0	0.0	0.0	0.0	0.0	0.0	0.0	-0.0	0.0	0.0	2.164018908866432e-32	-0.0	0.0	0.0	0.0	0.0003060442499269957	0.0	-2.138767695810508e-31	0.0	-0.0	-0.0	-0.0002462697893906125	0.0	-0.0	-0.0	-0.0	-0.0	0.0	-0.0	-0.0	4.176491721268363e-06
cg27093944	-0.0	0.0	1.1616068052459249e-33	-0.0	0.0	-0.0	-0.0	-0.0	-0.0	0.0	-0.0	-0.0	-0.0	-0.0	0.0	0.0	0.0	0.0	-0.0	-0.0	0.0	-0.0	-0.0	0.0	0.0	-0.0	0.0	-2.158313386439987e-31	-1.7006952002965955e-31	-0.0	-0.0	-0.0	-0.0	-0.0	-0.0	-0.0	-0.0	0.0	-0.0	0.0	-0.0	-0.0	-0.0	0.0	-0.0	0.0	4.566953554323417e-33	-0.0	0.0	0.0	0.0	0.0003710339552470263	0.0	-5.146778320867124e-32	-0.0	0.0	0.0	0.00030829206938357657	-0.0	-0.0	-0.0	-0.0	0.0	0.0	-0.0	-0.0	-1.4478829204749878e-05
cg23431550	0.0	0.0	-1.5716883559088648e-32	0.0	-0.0	0.0	-0.0	-0.0	-0.0	0.0	-0.0	-0.0	-0.0	-0.0	-0.0	0.0	0.0	0.0	-0.0	-0.0	0.0	-0.0	0.0	0.0	5.966827555019537e-05	-0.0	0.0	-1.9716292443905821e-31	1.1235167937202623e-32	0.0	-0.0	-0.0	-0.0	-0.0	-0.0	-0.0	-0.0	0.0	0.0	0.0	-0.0	-0.0	-0.0	0.0	-0.0	0.0	-1.668214477524162e-32	-0.0	-0.0	-0.0	-0.0	0.0010823154945208827	0.0	-1.4769250411590607e-32	-0.0	-0.0	0.0	0.0002973531764921958	0.0	-0.0	-0.0	-0.0	0.0	-0.0	0.0	-0.0	-1.1487538742672547e-06
cg01966501	0.0	-0.0	-8.084645330423898e-33	-0.0	-0.0	0.0	-0.0	-0.0	0.0	-0.0	0.0	-0.0	-0.0	-0.0	0.0	0.0	0.0	-0.0	-0.0	-0.0	-0.0	-0.0	-0.0	0.0	0.0	-0.0	-0.0	4.855559145780575e-31	3.2072963180078006e-32	-0.0	-0.0	0.0	-0.0	0.0	0.0	0.0	-4.325231729362019e-05	0.0	0.0	0.0	0.0	0.0	0.0	0.0	0.0	-0.0	9.877376080673308e-33	-0.0	0.0	0.0	0.0	3.7471731490437864e-05	0.0	1.239874731444932e-32	-0.0	0.0	0.0	-0.0	-0.0	-0.0	-0.0	-0.0	0.001909949466168285	0.0	0.0	0.0	9.103392157413053e-06
cg18812257	0.0	0.0	-1.8866608959756872e-32	0.0	0.0	-0.0	0.0	0.0	0.0	-0.0	-0.0	-0.0	-0.0	0.0	0.0	-0.0	-0.0	0.0	-0.0	-0.0	-0.0	-0.0	0.0	0.0	0.0	-0.0	0.0	-7.001054691788607e-31	-1.8757340454330659e-31	-0.0	-0.0	0.0	-0.0	-0.0	-0.0	-0.0	0.0	-0.0	-0.0	0.0	0.0	0.0	0.0	-0.0	-0.0	-0.0	-1.3607347638547797e-33	-0.0	0.0	0.0	0.0	0.0007958681550303381	0.0	-5.71181426174606e-31	0.0	0.0	-0.0	0.0003983018654344572	0.0	-0.0	-0.0	0.0	0.0	-0.0	-0.0	0.0	-9.60138202816595e-06
cg03112877	0.0	0.0	5.2524983761630716e-33	0.0	-0.0	-0.0	0.0	0.0	-0.0	0.0	0.0	0.0	0.0	0.0	0.0	0.0	-0.0	0.0	0.0	0.0	0.0	-0.0	0.0	0.0	-0.0	-0.0	0.0	2.9787819499929108e-31	-1.0206383254643303e-31	0.0	-0.0	0.0	-0.0	-0.0	-0.0	-0.0	0.0	-0.0	-0.0	-0.0	0.0	0.0	-0.0	-0.0	0.0	-0.0	3.0836800059655792e-34	-0.0	0.0	0.0	0.0	0.0011564415475080025	0.0	4.186860112425941e-31	-0.0	-0.0	-0.0	0.0008610087582805946	-0.0	0.0	0.0	-0.0	-0.0	0.0	0.0	0.0	-2.8990055857129798e-06
cg16690303	0.0	-0.0	-6.119879726355288e-33	-0.0	0.0	-0.0	0.0	0.0	0.0	0.0	-0.0	-0.0	-0.0	-0.0	-0.0	-0.0	-0.0	0.0	-0.0	0.0	0.0	0.0	0.0	0.0	-0.0	0.0	-0.0	-2.228473844992522e-31	-2.706929055405581e-31	0.0	-0.0	0.0	-0.0	-0.0	-0.0	-0.0	-0.0	-0.0	-0.0	0.0	0.0	0.0	0.0	0.0	-0.0	-0.0	9.961299519680478e-34	0.0	0.0	0.0	0.0	-0.0007673716584619744	0.0	-1.115564099251308e-32	-0.0	0.0	0.0	-0.0009049622491925078	0.0	0.0	0.0	0.0	0.0017343603973007475	-0.0	0.0	0.0	3.391186752760119e-06
cg00204743	0.0	-0.0	3.60352608721544e-33	-0.0	-0.0	-0.0	-0.0	-0.0	0.0	-0.005740704696527032	-0.0	0.0	0.0	0.0	0.0	0.0	-0.0	-0.0	0.0	0.0	0.04599754818874267	0.0	-0.0	-0.0	-0.0	-0.0	-0.0	7.261910633256917e-32	-5.979577691939717e-32	0.0	0.0	-0.0	-0.0	-0.0	0.0	-0.0	0.0	0.0	0.0	0.0	0.0	0.0	-0.0	0.0	-0.0	0.0	-9.957954656240902e-34	-0.0	-0.0	-0.0	-0.0	0.00020747017768603317	0.0	4.8316522107620877e-32	0.0	0.0	-0.0	0.0005149686310498303	-0.0	0.0	-0.0	-0.0	0.0	-0.0	0.0	0.0	-6.639279759587731e-07
cg04365604	-0.0	0.0	1.5222377710809155e-33	0.0	-0.0	0.0	0.0	-0.0	0.0	0.0	0.0	0.0	-0.0	0.0	0.0	0.0	-0.0	0.0	-0.0	0.0	0.0	-0.0	0.0	0.0	0.0	-0.0	0.0	5.238883912482197e-31	1.4886950697311174e-32	-0.0	-0.0	0.0	0.0	-0.0	-0.0	-0.0	0.0	0.0	-0.0	-0.0	-0.0	-0.0	0.0	-0.0	0.0	0.0	1.1613854024227699e-32	-0.0	-0.0	-0.0	-0.0	0.0002470255219216423	0.0	-5.099573954701293e-32	-0.0	0.0	-0.0	-0.0003734965422863172	0.0	-0.0	-0.0	-0.0	-0.0	0.0	-0.0	0.0	-2.0047330851001817e-06
cg09865259	0.0	0.0	1.180978110779946e-33	-0.0	-0.0	-0.0	-0.0	-0.0	-0.0	0.0	-0.0	0.0	0.0	0.0	0.0	0.0	0.0	-0.0	-0.0	-0.0	-0.0	-0.0	0.0	0.0	0.0	0.0	0.0	-2.934074710580006e-32	-2.540671147800465e-32	0.0	0.0	-0.0	0.0	0.0	0.0	0.0	-0.0	-0.0	-0.0	-0.0	0.0	0.0	-0.0	-0.0	0.0	0.0	5.492613009587108e-33	-0.0	0.0	-0.0	-0.0	0.00019450684001168418	0.0	2.4392359546818274e-32	0.0	-0.0	0.0	-0.0	-0.0	-0.0	0.0	-0.0	-0.0	0.0	0.0	0.0	5.492026851140832e-06
cg10925329	-0.0	0.0	-7.417515217613933e-33	0.0	-0.0	0.0	-0.0	-0.0	0.0	-0.0	-0.0	-0.0	-0.0	-0.0	0.0	0.0	0.0	0.0	-0.0	-0.0	-0.0	0.0	0.0	0.0	0.0	-0.0	0.0	-7.55530370317066e-31	2.510946622157942e-32	-0.0	0.0	-0.0	0.0	-0.0	0.0	0.0	-0.0	0.0	-0.0	-0.0	0.0	0.0	-0.0	0.0	-0.0	0.0	-1.1570721408329573e-33	0.0	0.0	-0.0	-0.0	-0.0014071362635989537	-0.0	-1.607598452798014e-31	0.0	0.0	0.0	-0.0002956797438379876	-0.0	-0.0	0.0	0.0	-0.0	-0.0	0.0	-0.0	-8.802447419886005e-06
cg16073143	-0.0	-0.0	-2.7254464386678435e-33	0.0	0.0	-0.0	0.0	0.0	-0.0	0.0	0.0	0.0	0.0	0.0	0.0	0.0	0.0	-0.0	0.0	-0.0	-0.0	-0.0	-0.0	0.0	-0.0	-0.0	-0.0	4.925967607185082e-31	-5.981843550969264e-32	0.0	-0.0	0.0	0.0	0.0	0.0	0.0	0.0	0.0	0.0	0.0	0.0	0.0	-0.0	-0.0	0.0	-0.0	-1.9676945034804844e-32	-0.0	-0.0	-0.0	-0.0	0.0007067603883124008	0.0	-1.1692034128002035e-31	-0.0	-0.0	-0.0	0.0007834470373391806	0.0	-0.0	0.0	-0.0	-0.0	0.0	-0.0	0.0	-9.791061744195082e-06
cg09001876	0.0	0.0	-6.953106250257509e-33	0.0	-0.0	-0.0	-0.0	-0.0	-0.0	-0.0	-0.0	-0.0	-0.0	-0.0	-0.0	0.0	0.0	0.0	0.0	-0.0	0.0	-0.0	0.0	0.0	0.0	0.0	0.0	-3.742400582926569e-31	1.4560472067431996e-31	-0.0	-0.0	0.0	-0.0	-0.0	-0.0	-0.0	-0.0	-0.0	0.0	0.0	-0.0	-0.0	-0.0	-0.0	0.0	0.0	-4.722399434185472e-33	-0.0	0.0	0.0	0.0	0.0006141777374298624	-0.0	2.6460459826936023e-31	-0.0	-0.0	0.0	-0.00012582095753082518	-0.0	-0.0	0.0	0.0	-0.0	0.0	0.0	-0.0	8.731717158181654e-06
cg19789462	0.0	0.0	1.687138467701007e-33	0.0	0.0	0.0	-0.0	-0.0	-0.0	-0.0	-0.0	-0.0	-0.0	-0.0	0.0	0.0	0.0	0.0	0.0	0.0	-0.0	0.0	0.0	-0.0	0.0	0.0	-0.0	-4.0372766676291915e-31	-9.122746904052237e-33	-0.0	0.0	-0.0	0.0	0.0	-0.0	0.0	0.0	-0.0	-0.0	-0.0	0.0	0.0	0.0	0.0	-0.0	0.0	-6.587187222983475e-33	-0.0	-0.0	0.0	0.0	-0.00029797532530768494	0.0	-6.404415105304034e-32	-0.0	-0.0	0.0	-1.7958631879692436e-05	-0.0	-0.0	0.0	0.0	0.0	-0.0	0.0	0.0	-2.3095749542479954e-06
cg00889398	-0.0	-0.0	1.7639479129015397e-32	-0.0	0.0	0.0	-0.0	-0.0	0.0	-0.0	-0.0	0.0	0.0	-0.0	-0.0	-0.0	0.0	-0.0	0.0	0.0	-0.0	0.0	-0.0	-0.0	-0.0	0.0	-0.0	-2.695958599448348e-31	-6.887848864713336e-32	-0.0	0.0	-0.0	-0.0	0.0	-0.0	-0.0	-0.0	-0.0	-0.0	0.0	0.0	0.0	0.0	-0.0	-0.0	0.0	-9.930577743953139e-33	0.0	-0.0	-0.0	-0.0	-0.0010987099671891764	-0.0	4.788071684617661e-31	0.0	-0.0	0.0	0.0	-0.0	0.0	0.0	0.0	0.0	-0.0	0.0	0.0	9.620841716062221e-06
cg03474756	0.0	-0.0	-2.154014325722469e-32	0.0	-0.0	-0.0	-0.0	-0.0	-0.0	-0.0	0.0	0.0	0.0	-0.0	-0.0	0.0	0.0	0.0	0.0	0.0	0.0	0.0	0.0	0.0	0.0	0.0	0.0	4.187050562713442e-31	1.6507252089443908e-31	-0.0	0.0	-0.0	-0.0	0.0	0.0	0.0	-0.0	0.0	-0.0	0.0	-0.0	-0.0	0.0	0.0	0.0	0.0	-5.167088020070957e-33	0.0	-0.0	0.0	0.0	-0.0006462221969349217	0.0	3.897116658241553e-32	0.0	-0.0	-0.0	-0.0007430556803373313	0.0	-0.0	0.0	0.0	0.0	-0.0	0.0	0.0	3.602797687863065e-06
cg01033034	0.0	0.0	-3.4710158883012357e-34	-0.0	-0.0	-0.0	0.0	-0.0	0.0	-0.0	-0.0	-0.0	-0.0	-0.0	0.0	0.0	-0.0	0.0	-0.0	-0.0	-0.0	-0.0	-0.0	-0.0	-0.0	-0.0	0.0	-9.366587938928363e-32	1.1386466982921296e-32	-0.0	-0.0	-0.0	0.0	-0.0	-0.0	-0.0	0.0	0.0	0.0	-0.0	0.0	0.0	-0.0	-0.0	0.0	0.0	1.9500920048714717e-33	-0.0	-0.0	-0.0	-0.0	0.0014535197962556503	0.0	2.643922838617855e-33	-0.0	0.0	0.0	0.00035698828188633294	-0.0	-0.0	-0.0	0.0	0.0	0.0	-0.0	-0.0	6.906368406286265e-06
cg20680265	0.0	-0.0	9.050670766130282e-34	0.0	0.0	0.0	-0.0	-0.0	0.0	-0.0	-0.0	-0.0	-0.0	-0.0	-0.0	-0.0	-0.0	-0.0	-0.0	0.0	-0.0	0.0	0.0	-0.0	-0.0	-0.0	0.0	4.371346187389912e-32	-1.1314531912141553e-31	0.0	0.0	-0.0	-0.0	0.0	0.0	0.0	-0.0	-0.0	-0.0	-0.0	-0.0	-0.0	-0.0	-0.0	-0.0	0.0	2.5018355442326708e-33	-0.0	-0.0	-0.0	-0.0	0.00041821104321074866	0.0	-2.9958593422679e-31	-0.0	0.0	0.0	0.0004455082204603562	-0.0	-0.0	-0.0	0.0	0.0	-0.0	0.0	-0.0	1.3851724964524305e-05
cg05550979	0.0	0.0	1.126226788995683e-32	-0.0	0.0	-0.0	0.0	0.0	0.0	-0.0	-0.0	-0.0	-0.0	-0.0	-0.0	0.0	-0.0	-0.0	0.0	-0.0	0.0	0.0	0.0	-0.0	-0.0	-0.0	-0.0	-4.842824286274685e-31	-2.108505344131051e-32	-0.0	-0.0	-0.0	0.0	-0.0	-0.0	-0.0	0.0	0.0	0.0	-0.0	0.0	0.0	0.0	-0.0	-0.0	-0.0	4.2692885344833315e-33	-0.0	-0.0	0.0	0.0	0.0003686445580762058	0.0	-3.2410329531796307e-31	0.0	0.0	0.0	-0.00010170937262048064	-0.0	-0.0	-0.0	-0.0	0.0	0.0	-0.0	-0.0	2.2838880148123666e-06
cg11055649	0.0	-0.0	-1.3929479397102474e-32	0.0	-0.0	0.0	-0.0	-0.0	-0.0	0.0	-0.0	0.0	0.0	-0.0	-0.0	-0.0	0.0	-0.0	-0.0	0.0	-0.0	0.0	-0.0	-0.0	0.0	0.0	-0.0	2.4471449283019353e-31	9.587415046556559e-32	-0.0	0.0	0.0	-0.0	0.0	0.0	0.0	-0.0	-0.0	-0.0	-0.0	0.0	0.0	0.0	-0.0	0.0	-0.0	3.928576818124557e-33	0.0	0.0	0.0	0.0	-0.0027486178961182383	0.0	4.539286738875282e-31	-0.0	0.0	0.0	-0.002161050197788169	-0.0	0.0	0.0	0.0	-0.0	-0.0	0.0	0.0	6.15187280283331e-06
cg08419567	0.0	0.0	-9.561118316602972e-34	-0.0	-0.0	-0.0	0.0	0.0	0.0	-0.0	-0.0	-0.0	0.0	-0.0	-0.0	0.0	0.0	0.0	-0.0	0.0	0.0	0.0	-0.0	0.0	0.0	0.0	-0.0	-3.0405681288799832e-31	2.392544669640097e-31	-0.0	0.0	0.0	0.0	0.0	0.0	-0.0	-0.0	-0.0	-0.0	0.0	-0.0	-0.0	0.0	-0.0	-0.0	0.0	-1.4827605148283441e-33	0.0	-0.0	-0.0	-0.0	-0.0005893921753696109	-0.0	-7.068200583395927e-32	0.0	0.0	0.0	-0.0001541071102468184	-0.0	-0.0	-0.0	0.0	0.0	-0.0	0.0	0.0	4.647505357485744e-06
cg27241873	-0.0	0.0	2.764360657474982e-33	0.0	0.0	0.0	0.0	0.0	-0.0	0.0	-0.0	0.0	0.0	-0.0	-0.0	-0.0	0.0	0.0	0.0	-0.0	-0.0	-0.0	0.0	-0.0	0.0	0.0	0.0	-4.702587634859265e-32	1.0045266647621979e-32	0.0	0.0	0.0	0.0	-0.0	-0.0	-0.0	0.0	-0.0	0.0	-0.0	0.0	0.0	-0.0	-0.0	0.0	-0.0	4.49790913397453e-33	-0.0	-0.0	0.0	0.0	-0.0001716283287767191	0.0	-1.254409050669369e-32	-0.0	-0.0	-0.0	-0.0006538816399394743	0.0	-0.0	-0.0	-0.0	0.0	-0.0	-0.0	0.0	1.7888680462371163e-06
cg18140372	0.0	0.0	6.1145810083952785e-33	0.0	-0.0	-0.0	0.0	0.0	-0.0	0.0	-0.0	0.0	0.0	0.0	0.0	-0.0	-0.0	0.0	0.0	-0.0	0.0	-0.0	0.0	0.0	0.0	0.0	0.0	-4.169069066213659e-31	-1.4261785872861838e-31	0.0	0.0	-0.0	-0.0	-0.0	-0.0	-0.0	-0.0	0.0	0.0	-0.0	0.0	0.0	0.0	-0.0	-0.0	0.0	2.3963814036221645e-32	-0.0	-0.0	-0.0	-0.0	0.0011999620023033244	0.0	-4.6238339921899535e-32	-0.0	0.0	0.0	0.0003167397722728137	-0.0	-0.0	-0.0	-0.0	-0.0	0.0	-0.0	-0.0	-3.369928114810439e-08
cg00992687	-0.0	-0.0	-1.6363328720433428e-32	0.0	-0.0	0.0	0.0	0.0	-0.0	0.0	0.0	0.0	0.0	0.0	0.0	0.0	0.0	-0.0	-0.0	-0.0	0.0	-0.0	-0.0	-0.0	-0.0	0.0	-0.0	-2.2898108237204167e-31	-9.65071317052787e-32	-0.0	0.0	-0.0	-0.0	-0.0	-0.0	-0.0	-0.0	-0.0	-0.0	-0.0	0.0	0.0	-0.0	0.0	-0.0	-0.0	-2.116501337064492e-33	0.0	-0.0	-0.0	-0.0	-0.0004142947689844728	-0.0	1.9372354618086033e-31	-0.0	-0.0	-0.0	-0.0002885707105314128	-0.0	-0.0	-0.0	-0.0	-0.0	-0.0	-0.0	0.0	-4.033009183055315e-06
cg17201960	0.0	-0.0	-3.533945832590287e-33	0.0	0.0	-0.0	0.0	0.0	-0.0	0.0	-0.0	0.0	0.0	-0.0	-0.0	-0.0	0.0	0.0	-0.0	0.0	-0.0	0.0	-0.0	-0.0	0.0	0.0	-0.0	-1.4176979116226038e-31	1.7222998924445537e-32	0.0	-0.0	0.0	0.0	0.0	0.0	0.0	-0.0	-0.0	-0.0	0.0	-0.0	-0.0	0.0	-0.0	0.0	0.0	-2.5026570035149525e-32	-0.0	0.0	-0.0	-0.0	-0.0	0.0	-2.3755645996007143e-31	-0.0	0.0	0.0	-0.0005638276250152279	0.0	-0.0	0.0	0.0	0.0008759727502647601	-0.0	0.0	0.0	5.465453235280961e-06
cg21776167	0.0	-0.0	1.0490948440702495e-32	0.0	-0.0	0.0	-0.0	-0.0	0.0	0.0	0.0	0.0	0.0	0.0	0.0	0.0	0.0	0.0	0.0	0.0	-0.0	-0.0	0.0	0.0	0.0	-0.0	-0.0	-1.2412485351789674e-31	-1.109128270834349e-31	0.0	-0.0	-0.0	-0.0	-0.0	0.0	0.0	-0.0	0.0	0.0	-0.0	-0.0	-0.0	0.0	0.0	0.0	-0.0	-2.277311948785636e-32	0.0	-0.0	-0.0	-0.0	0.0008741873919101986	0.0	4.530188600515864e-32	-0.0	-0.0	-0.0	0.0008156142263390719	-0.0	-0.0	-0.0	0.0	0.0	0.0	0.0	-0.0	-1.842830095081658e-08
cg18750528	-0.0	0.0	8.602529219322638e-33	0.0	-0.0	0.0	0.0	-0.0	-0.0	0.0	0.0	0.0	0.0	-0.0	0.0	0.0	0.0	-0.0	-0.0	0.0	0.0	-0.0	0.0	0.0	0.0	-0.0	-0.0	7.608645731206557e-33	1.948148247131231e-33	0.0	0.0	-0.0	-0.0	-0.0	-0.0	-0.0	-0.0	0.0	0.0	0.0	0.0	0.0	0.0	0.0	0.0	-0.0	-4.6822359508061074e-33	-0.0	-0.0	-0.0	-0.0	4.1229901157378606e-06	-0.0	1.9595713590624292e-31	-0.0	-0.0	-0.0	0.00024341185933401542	-0.0	-0.0	-0.0	-0.0	0.0	0.0	-0.0	-0.0	7.385431482658319e-06
cg06684822	0.0	0.0	-1.496964878987634e-32	0.0	0.0	0.0	-0.0	-0.0	-0.0	0.0	0.0	0.0	0.0	-0.0	-0.0	-0.0	0.0	0.0	0.0	-0.0	0.0	0.0	0.0	0.0	0.0	-0.0	-0.0	6.202169929086532e-31	-1.0445934472269683e-31	0.0	-0.0	0.0	-0.0	-0.0	-0.0	-0.0	-0.0	0.0	-0.0	-0.0	0.0	0.0	-0.0	-0.0	0.0	0.0	-2.034247139506532e-32	-0.0	-0.0	-0.0	-0.0	0.000577155807761723	0.0	4.889671163769597e-32	0.0	0.0	-0.0	5.5448844844080384e-05	0.0	-0.0	-0.0	-0.0	0.0	0.0	-0.0	-0.0	-8.16839799041138e-07
cg13163919	0.0	-0.0	1.0555916993424686e-32	0.0	-0.0	0.0	-0.0	-0.0	0.0	-0.0	0.0	-0.0	-0.0	-0.0	-0.0	-0.0	0.0	-0.0	-0.0	0.0	-0.0	-0.0	-0.0	-0.0	0.0	-0.0	-0.0	-3.187801327717587e-31	2.3974968614476793e-31	-0.0	0.0	0.0	-0.0	0.0	0.0	0.0	-0.0	-0.0	-0.0	0.0	0.0	0.0	0.0	0.0	-0.0	-0.0	4.3005260358418065e-34	0.0	0.0	0.0	0.0	0.0	-0.0	-1.1491408706420061e-32	0.0	-0.0	0.0	0.00046318938084279374	-0.0	-0.0	0.0	0.0	0.0	-0.0	0.0	0.0	5.180301638952729e-06
cg22515987	-0.0	-0.0	-7.045064360227398e-33	-0.0	0.0	0.0	-0.0	-0.0	-0.0	0.0	-0.0	-0.0	-0.0	-0.0	0.0	-0.0	0.0	-0.0	0.0	-0.0	0.0	0.0	-0.0	-0.0	-0.0	0.0	-0.0	6.418485371808657e-31	9.998443164180941e-32	0.0	0.0	0.0	-0.0	-0.0	-0.0	0.0	0.0	-0.0	-0.0	-0.0	0.0	0.0	0.0	-0.0	-0.0	-0.0	8.266123127551342e-33	0.0	0.0	0.0	0.0	0.00022435676063194246	-0.0	-5.84686268866139e-32	-0.0	0.0	0.0	0.00019552178772628962	0.0	-0.0	0.0	0.0	0.0	-0.0	-0.0	-0.0	2.090424894339643e-06
cg24747764	0.0	0.0	-2.3317914460806573e-33	-0.0	0.0	0.0	-0.0	-0.0	-0.0	0.0	0.0	-0.0	-0.0	-0.0	-0.0	0.0	0.0	0.0	-0.0	0.0	-0.0	0.0	-0.0	0.0	-0.0	0.0	0.0	2.887453285740595e-31	7.698434240616632e-32	-0.0	-0.0	0.0	0.0	0.0	0.0	0.0	0.0	0.0	-0.0	-0.0	-0.0	-0.0	-0.0	-0.0	0.0	0.0	-3.0785355263591313e-33	0.0	-0.0	-0.0	-0.0	0.000321070404722512	0.0	1.1133865453827999e-31	0.0	-0.0	-0.0	0.0003102087100848997	0.0	0.0	0.0	0.0	0.0	0.0	0.0	0.0	-3.916759256867314e-06
cg09230791	0.0	-0.0	6.641841990562416e-33	0.0	-0.0	0.0	-0.0	-0.0	-0.0	0.0	-0.0	0.0	-0.0	-0.0	-0.0	0.0	-0.0	0.0	0.0	-0.0	-0.0	-0.0	0.0	0.0	0.0	0.0	0.0	-2.3094323710784263e-31	1.0000910619317134e-31	-0.0	0.0	-0.0	0.0	-0.0	-0.0	-0.0	-0.0	0.0	-0.0	-0.0	0.0	0.0	-0.0	-0.0	0.0	-0.0	-8.049510226312541e-33	0.0	-0.0	-0.0	-0.0	0.00036434929153872337	0.0	-3.222550421919969e-31	-0.0	0.0	-0.0	-0.0	-0.0	-0.0	-0.0	-0.0	-0.0	-0.0	-0.0	-0.0	6.700125455039751e-06
cg24999105	0.0	-0.0	-4.174003104188684e-33	-0.0	0.0	-0.0	0.0	0.0	0.0	-0.0	0.0	0.0	0.0	-0.0	0.0	0.0	-0.0	-0.0	-0.0	0.0	-0.0	0.0	-0.0	-0.0	0.0	0.0	-0.0	-4.017331066028754e-31	1.9910685746346338e-32	-0.0	-0.0	0.0	-0.0	0.0	0.0	0.0	0.0	-0.0	-0.0	0.0	0.0	0.0	-0.0	0.0	0.0	-0.0	9.304294596400395e-33	0.0	0.0	0.0	0.0	-0.0007705670218568855	-0.0	1.1836707249237268e-31	0.0	-0.0	0.0	-0.0002785686316426049	0.0	-0.0	0.0	0.0	0.0	-0.0	0.0	0.0	-3.902123964851423e-06
cg26646207	0.0	-0.0	-8.369906389441074e-33	0.0	-0.0	0.0	-0.0	-0.0	-0.0	0.0	0.0	-0.0	0.0	-0.0	-0.0	0.0	0.0	0.0	0.0	0.0	0.0	0.0	0.0	0.0	0.0	-0.0	0.0	4.213748399420423e-31	1.0647965554868936e-31	0.0	-0.0	0.0	0.0	0.0	-0.0	0.0	0.0	-0.0	-0.0	0.0	0.0	0.0	0.0	0.0	0.0	0.0	1.3398309327581725e-32	-0.0	0.0	0.0	0.0	-0.0	-0.0	3.652939957051146e-31	0.0	-0.0	-0.0	-0.00015922191865687458	0.0	-0.0	0.0	0.0	-0.0	-0.0	0.0	0.0	4.196777797671699e-06
cg01511480	0.0	0.0	1.0356834282319664e-32	0.0	-0.0	0.0	-0.0	0.0	0.0	0.0	0.0	0.0	0.0	-0.0	0.0	-0.0	0.0	-0.0	-0.0	0.0	-0.0	-0.0	-0.0	-0.0	0.0	-0.0	-0.0	1.7055778010813481e-31	4.452734973517059e-33	-0.0	-0.0	0.0	0.0	-0.0	-0.0	-0.0	0.0	-0.0	-0.0	0.0	0.0	0.0	0.0	0.0	-0.0	-0.0	-7.368533024938954e-33	0.0	-0.0	-0.0	-0.0	-0.0012559057084486078	-0.0	3.533608712349512e-31	-0.0	-0.0	0.0	-0.00032979494266827884	-0.0	-0.0	0.0	0.0	-0.0	-0.0	-0.0	0.0	9.162485941429704e-06
cg07044526	0.0	-0.0	8.712994061099085e-33	0.0	-0.0	0.0	0.0	0.0	0.0	-0.0	-0.0	-0.0	-0.0	-0.0	0.0	0.0	-0.0	-0.0	-0.0	0.0	-0.0	-0.0	-0.0	-0.0	0.0	-0.0	-0.0	1.8353307481812689e-31	-5.740770454070405e-32	-0.0	-0.0	0.0	0.0	-0.0	-0.0	0.0	-0.0	0.0	0.0	-0.0	-0.0	-0.0	0.0	0.0	-0.0	-0.0	8.036029537300538e-33	0.0	-0.0	-0.0	-0.0	-0.0004074297220435642	0.0	-2.9659265605548566e-31	-0.0	0.0	-0.0	-0.0006818806598247509	0.0	-0.0	0.0	0.0	0.0	-0.0	-0.0	-0.0	-1.0426116868497634e-06
cg12135701	-0.0	-0.0	-1.2309329736371528e-32	0.0	0.0	0.0	0.0	-0.0	0.0	0.0	0.0	0.0	0.0	0.0	0.0	-0.0	0.0	-0.0	0.0	-0.0	0.0	0.0	0.0	0.0	-0.0	-0.0	0.0	2.853435884618021e-31	3.762704390778445e-32	0.0	-0.0	0.0	0.0	-0.0	-0.0	-0.0	0.0	-0.0	0.0	0.0	-0.0	-0.0	-0.0	0.0	-0.0	0.0	-2.1083900112155777e-32	-0.0	0.0	0.0	0.0	0.0010489107097710322	-0.0	-2.9468307565103572e-31	-0.0	0.0	-0.0	0.0011745227791765537	-0.0	0.0	0.0	-0.0	-0.0	0.0	-0.0	-0.0	-4.554044783684765e-06
cg14558384	-0.0	-0.0	-8.53381867196118e-33	-0.0	-0.0	0.0	-0.0	-0.0	0.0	0.0	-0.0	-0.0	-0.0	-0.0	0.0	-0.0	-0.0	0.0	-0.0	0.0	0.0	-0.0	-0.0	-0.0	-0.0	-0.0	-0.0	-1.3670235446557408e-31	2.75511539905538e-32	-0.0	0.0	-0.0	0.0	-0.0	-0.0	-0.0	-0.0	0.0	0.0	-0.0	0.0	0.0	-0.0	0.0	0.0	-0.0	-4.135852555997936e-33	0.0	-0.0	-0.0	-0.0	0.0	-0.0	7.956037227307827e-32	-0.0	0.0	-0.0	-0.00010962119989223063	-0.0	0.0	0.0	0.0	-0.0	0.0	-0.0	-0.0006178853005789905	-2.8278384641046603e-06
cg21365364	-0.0	0.0	-6.940668906844592e-33	0.0	0.0	0.0	0.0	0.0	-0.0	0.0	0.0	0.0	0.0	0.0	0.0	-0.0	0.0	0.0	-0.0	0.0	0.0	-0.0	0.0	-0.0	0.0	-0.0	-0.0	-5.383236502943546e-31	1.335185627127308e-32	0.0	-0.0	0.0	-0.0	0.0	0.0	-0.0	-0.0	-0.0	-0.0	0.0	0.0	0.0	-0.0	-0.0	0.0	-0.0	4.103927656656215e-33	0.0	-0.0	-0.0	-0.0	0.00029690835386014173	-0.0	3.0316190590866444e-31	0.0	-0.0	-0.0	0.0	0.0	0.0	0.0	-0.0	0.0	0.0	-0.0	-0.0	-1.940603786548033e-06
cg16510179	0.0	-0.0	-9.36816649156225e-33	-0.0	0.0	0.0	-0.0	-0.0	0.0	-0.0	-0.0	-0.0	0.0	-0.0	-0.0	0.0	0.0	-0.0	-0.0	0.0	-0.0	0.0	-0.0	-0.0	-0.0	0.0	-0.0	-8.822258961059598e-31	1.3539237940142406e-32	-0.0	0.0	-0.0	-0.0	-0.0	0.0	0.0	-0.0	-0.0	-0.0	0.0	0.0	0.0	0.0	0.0	-0.0	-0.0	-1.221425960458325e-32	0.0	-0.0	-0.0	-0.0	0.00019923672231523214	0.0	2.8648028600617767e-31	0.0	0.0	0.0	3.6602295060055374e-05	-0.0	0.0	0.0	0.0	0.0	0.0	-0.0	-0.0	3.464633853659224e-06
cg17679268	-0.0	0.0	1.3233026325591232e-33	0.0	0.0	0.0	-0.0	-0.0	-0.0	0.0	-0.0	-0.0	-0.0	-0.0	0.0	0.0	-0.0	0.0	0.0	-0.0	-0.0	0.0	0.0	0.0	-0.0	-0.0	0.0	9.143461496857822e-32	-2.0013325147445282e-31	0.0	-0.0	-0.0	-0.0	-0.0	-0.0	-0.0	-0.0	0.0	0.0	0.0	0.0	0.0	0.0	-0.0	-0.0	-0.0	-3.749919718230747e-33	-0.0	0.0	0.0	0.0	0.00013276368126328303	0.0	-2.1359449747437683e-31	-0.0	0.0	-0.0	0.0	0.0	-0.0	0.0	-0.0	1.352352158777256e-05	-0.0	-0.0	-0.0	3.5614373324444325e-06
cg15683542	0.0	0.0	-6.977568260946494e-33	-0.0	0.0	0.0	0.0	-0.0	-0.0	0.0	0.0	-0.0	-0.0	0.0	-0.0	0.0	0.0	-0.0	-0.0	0.0	0.0	0.0	0.0	0.0	0.0	-0.0	0.0	1.5638116676360606e-31	-5.318269540593899e-32	-0.0	-0.0	0.0	0.0	0.0	0.0	0.0	-0.0	-0.0	-0.0	-0.0	0.0	0.0	0.0	-0.0	-0.0	0.0	9.576895044644627e-34	-0.0	0.0	0.0	0.0	0.00029705054451588647	0.0	2.9130397739791857e-32	0.0	0.0	0.0	0.0	-0.0	0.0	0.0	0.0	0.0	-0.0	0.0	0.0	1.077852880122651e-05
cg15123499	0.0	0.0	1.4974359830594246e-32	-0.0	-0.0	0.0	-0.0	-0.0	0.0	0.0	-0.0	-0.0	-0.0	0.0	0.0	-0.0	-0.0	0.0	0.0	0.0	0.0	-0.0	0.0	0.0	0.0	-0.0	0.0	1.9829702604960935e-31	-1.1441313840727893e-31	-0.0	-0.0	0.0	-0.0	-0.0	-0.0	-0.0	0.0	0.0	0.0	-0.0	0.0	0.0	0.0	-0.0	0.0	0.0	-7.817018705757165e-33	-0.0	0.0	0.0	0.0	0.0003253051044617422	0.0	-3.7488006620880646e-31	-0.0	0.0	-0.0	-0.00017599562150033175	-0.0	0.0	-0.0	-0.0	0.0	0.0	0.0	-0.0	-1.9011795410300416e-06
cg21493483	-0.0	0.0	7.71882077347971e-33	-0.0	0.0	0.0	0.0	0.0	0.0	0.0	0.0	0.0	0.0	0.0	0.0	0.0	-0.0	0.0	-0.0	-0.0	0.0	0.0	-0.0	-0.0	0.0	-0.0	0.0	3.3459611428461632e-31	-1.637765450885639e-31	-0.0	-0.0	0.0	-0.0	-0.0	0.0	-0.0	0.0	0.0	0.0	0.0	0.0	0.0	0.0	0.0	0.0	-0.0	-1.0506801336084712e-33	0.0	0.0	0.0	0.0	0.0010378272037127162	0.0	-8.52879861373012e-32	-0.0	0.0	-0.0	0.0003992662489392923	-0.0	-0.0	-0.0	0.0	-0.0	0.0	-0.0	-0.0	-9.613728990502587e-06
cg17264048	0.0	-0.0	7.742929719206884e-33	0.0	-0.0	-0.0	0.0	0.0	-0.0	-0.0	-0.0	0.0	0.0	-0.0	0.0	0.0	-0.0	-0.0	0.0	0.0	-0.0	-0.0	0.0	-0.0	-0.0	-0.0	-0.0	4.812887128476416e-31	2.428019768612328e-31	0.0	-0.0	-0.0	-0.0	-0.0	-0.0	-0.0	-0.0	0.0	0.0	-0.0	-0.0	-0.0	-0.0	-0.0	0.0	-0.0	-1.1327838928557129e-33	-0.0	-0.0	-0.0	-0.0	0.00036971705141524314	-0.0	-1.075528692268676e-31	-0.0	-0.0	0.0	-0.00022726041926031656	-0.0	-0.0	-0.0	-0.0	0.0	-0.0	0.0	-0.0	1.176318440921315e-06
cg08187750	0.0	0.0	2.7898028123802755e-32	-0.0	0.0	0.0	-0.0	-0.0	0.0	-0.0	-0.0	-0.0	-0.0	0.0	0.0	0.0	-0.0	0.0	-0.0	0.0	-0.0	0.0	0.0	0.0	0.0	0.0	-0.0	-4.752184505690482e-31	-1.0959286427939948e-31	-0.0	0.0	-0.0	-0.0	-0.0	0.0	0.0	6.070706053517947e-05	0.0	0.0	-0.0	0.0	0.0	0.0	0.0	0.0	-0.0	-9.54538944483271e-33	-0.0	-0.0	-0.0	-0.0	0.0	0.0	-6.240664687914375e-31	0.0	-0.0	0.0	0.00025932012829837334	-0.0	0.0	0.0	-0.0	-0.0	0.0	-0.0	-0.0	3.5786074190392657e-06
cg05965931	-0.0	0.0	-3.26827897511044e-33	-0.0	0.0	0.0	-0.0	-0.0	0.0	-0.0	0.0	-0.0	-0.0	-0.0	-0.0	0.0	-0.0	0.0	0.0	0.0	-0.0	0.0	-0.0	-0.0	-0.0	0.0	-0.0	-5.1415592604612026e-33	-3.103976901830687e-33	0.0	0.0	-0.0	0.0	-0.0	-0.0	-0.0	-0.0	0.0	0.0	0.0	0.0	0.0	0.0	0.0	-0.0	-0.0	-1.790671553992776e-33	-0.0	0.0	0.0	0.0	-0.0011633380953247974	0.0	-1.078817155764997e-31	-0.0	-0.0	0.0	-0.00023998466119953647	0.0	-0.0	-0.0	0.0	0.0	-0.0	0.0	0.0	5.795617230061386e-06
cg16850318	0.0	-0.0	4.7789537537484245e-33	-0.0	0.0	-0.0	0.0	0.0	0.0	-0.0	0.0	0.0	0.0	0.0	-0.0	0.0	-0.0	-0.0	0.0	0.0	-0.0	-0.0	0.0	0.0	0.0	0.0	0.0	4.5694006909053034e-34	-3.407412533839072e-32	-0.0	0.0	0.0	-0.0	-0.0	0.0	0.0	0.0	0.0	0.0	-0.0	-0.0	-0.0	0.0	-0.0	0.0	-0.0	2.8416863244876712e-33	-0.0	-0.0	-0.0	-0.0	-0.00041174041332273017	-0.0	-3.1420995395831467e-31	-0.0	0.0	-0.0	-0.0006042104925304094	-0.0	0.0	0.0	0.0	-0.0	-0.0	-0.0	0.0	-2.2796682253270985e-06
cg16293259	-0.0	-0.0	-1.1386262175884805e-32	0.0	-0.0	0.0	0.0	-0.0	0.0	0.0	-0.0	-0.0	-0.0	-0.0	0.0	-0.0	0.0	0.0	0.0	-0.0	0.0	-0.0	0.0	-0.0	-0.0	-0.0	-0.0	2.738978724890219e-31	-6.654407596290928e-32	0.0	-0.0	0.0	-0.0	-0.0	-0.0	-0.0	-0.0	-0.0	-0.0	0.0	0.0	0.0	0.0	0.0	-0.0	-0.0	-6.126566700997652e-34	0.0	0.0	0.0	0.0	0.00019295156112114666	0.0	-6.717170691685913e-32	-0.0	0.0	0.0	0.00026027480186524397	0.0	-0.0	0.0	0.0	0.0005410184466571241	0.0	0.0	-0.0	-6.6432795306775345e-06
cg23558270	-0.0	-0.0	4.169862639661822e-33	-0.0	-0.0	-0.0	-0.0	-0.0	-0.0	0.0	-0.0	0.0	0.0	-0.0	-0.0	-0.0	-0.0	-0.0	0.0	0.0	0.0	0.0	0.0	0.0	-0.0	-0.0	-0.0	-3.6203256623311138e-31	1.374855825690499e-31	0.0	0.0	-0.0	0.0	0.0	0.0	-0.0	-0.0	-0.0	-0.0	-0.0	-0.0	-0.0	-0.0	-0.0	-0.0	0.0	1.3775029402415356e-32	-0.0	-0.0	-0.0	-0.0	-0.00047756703307438316	-0.0	8.144674057137352e-32	0.0	0.0	0.0	0.0003203487929133867	0.0	0.0	0.0	0.0	-0.0	-0.0	0.0	0.0	2.2255232196261617e-06
cg16923137	-0.0	-0.0	1.4919065632808687e-32	0.0	0.0	-0.0	0.0	0.0	-0.0	-0.0	-0.0	-0.0	-0.0	-0.0	-0.0	-0.0	-0.0	0.0	-0.0	-0.0	-0.0	0.0	-0.0	-0.0	-0.0	-0.0	0.0	-2.777507128386116e-32	8.184975327990555e-32	0.0	0.0	-0.0	0.0	-0.0	0.0	0.0	0.0	0.0	0.0	-0.0	-0.0	-0.0	-0.0	-0.0	0.0	0.0	1.265453475433301e-33	-0.0	-0.0	-0.0	-0.0	-0.00021461522896388141	0.0	-5.308212840787586e-32	-0.0	-0.0	-0.0	-0.0007643904657858988	0.0	-0.0	-0.0	-0.0	0.0	0.0	-0.0	-0.0	-1.6497746233516577e-05
cg15526954	-0.0	0.0	-9.362881616493084e-33	-0.0	0.0	0.0	0.0	-0.0	-0.0	0.0	0.0	0.0	0.0	0.0	0.0	0.0	0.0	0.0	-0.0	-0.0	0.0	-0.0	-0.0	0.0	0.0	-0.0	-0.0	7.730298344837427e-33	6.35667461668637e-33	0.0	0.0	0.0	-0.0	-0.0	0.0	0.0	0.0	0.0	0.0	-0.0	0.0	0.0	0.0	0.0	0.0	-0.0	-8.326150409670617e-34	0.0	-0.0	-0.0	-0.0	-0.0004891689081772014	0.0	4.5058657771471526e-32	0.0	0.0	0.0	-0.0003343330673619024	-0.0	-0.0	-0.0	0.0	-0.0	0.0	-0.0	-0.0	6.398296069166943e-07
cg09972052	0.0	0.0	-1.2469563141726507e-32	0.0	-0.0	-0.0	-0.0	-0.0	-0.0	0.0	0.0	-0.0	0.0	-0.0	0.0	0.0	-0.0	0.0	0.0	0.0	0.0	-0.0	0.0	0.0	-0.0	-0.0	0.0	-2.8146910293805185e-31	8.880693806528569e-32	-0.0	0.0	-0.0	0.0	-0.0	-0.0	-0.0	0.0	0.0	0.0	-0.0	-0.0	-0.0	-0.0	-0.0	0.0	0.0	-2.4082217743358723e-33	0.0	0.0	0.0	0.0	0.0008760550233699175	0.0	-5.23179236309015e-32	-0.0	0.0	-0.0	0.0005187093030311367	0.0	0.0	-0.0	0.0	-0.0	-0.0	0.0	-0.0	-2.1041944943866026e-06
cg03502105	0.0	0.0	2.9398066499515576e-33	0.0	0.0	0.0	-0.0	-0.0	-0.0	-0.0	-0.0	-0.0	0.0	0.0	0.0	-0.0	0.0	0.0	-0.0	-0.0	-0.0	0.0	0.0	0.0	0.0	0.0	-0.0	-3.399544609373216e-31	1.1816725390920081e-32	-0.0	0.0	0.0	-0.0	-0.0	-0.0	-0.0	0.0	-0.0	-0.0	0.0	0.0	0.0	0.0	0.0	-0.0	0.0	-1.1809800902026532e-33	-0.0	-0.0	-0.0	-0.0	0.0	0.0	-7.93795679630661e-32	0.0	-0.0	-0.0	-0.00011631479434417096	0.0	0.0	-0.0	-0.0	0.0	-0.0	-0.0	-0.0	-8.056660877055846e-06
cg26826607	0.0	-0.0	7.350176359413767e-33	-0.0	-0.0	0.0	-0.0	-0.0	0.0	-0.0	-0.0	-0.0	-0.0	-0.0	0.0	0.0	0.0	0.0	-0.0	0.0	0.0	-0.0	-0.0	-0.0	0.0	0.0	0.0	-6.933326744802556e-31	-9.429723897181165e-32	-0.0	0.0	-0.0	0.0	0.0	0.0	0.0	-0.0	0.0	0.0	0.0	-0.0	-0.0	-0.0	0.0	-0.0	-0.0	-1.0168698931438077e-32	0.0	-0.0	-0.0	-0.0	0.0010604335101116744	-0.0	-2.0263760230034877e-31	-0.0	0.0	0.0	0.0004803782753247764	0.0	0.0	0.0	0.0	-0.0	0.0	0.0	-0.0	-8.643348767727802e-06
cg19126921	-0.0	-0.0	1.62522368223927e-32	0.0	-0.0	-0.0	0.0	-0.0	0.0	-0.0	0.0	0.0	0.0	0.0	0.0	0.0	-0.0	0.0	-0.0	0.0	0.0	-0.0	0.0	0.0	-0.0	-0.0	-0.0	4.037441650653978e-31	-2.953129704622019e-32	-0.0	0.0	-0.0	-0.0	-0.0	0.0	0.0	0.0	0.0	0.0	-0.0	-0.0	-0.0	0.0	-0.0	0.0	0.0	-2.1360475442891014e-32	0.0	0.0	0.0	0.0	-0.0006234957561657832	-0.0	1.465773118136732e-32	-0.0	0.0	-0.0	-0.0006308558116528485	0.0	-0.0	-0.0	-0.0	0.0	-0.0	-0.0	0.0	2.968412359941803e-07
cg11782018	-0.0	0.0	1.7995208542405945e-32	0.0	0.0	-0.0	0.0	0.0	-0.0	0.0	-0.0	0.0	0.0	-0.0	-0.0	0.0	-0.0	0.0	0.0	-0.0	0.0	0.0	0.0	0.0	-0.0	0.0	0.0	-8.893039053146918e-31	2.10048596374224e-31	0.0	0.0	-0.0	0.0	0.0	-0.0	-0.0	0.0	0.0	0.0	-0.0	-0.0	-0.0	0.0	-0.0	-0.0	0.017772115488784167	2.0434000878573342e-32	-0.0	0.0	0.0	0.0	0.0	-0.0	-7.893295706732989e-32	-0.0	-0.0	-0.0	-0.00010241900882909889	0.0	-0.0	-0.0	-0.0	-0.0	-0.0	0.0	0.0	-2.6881091406334636e-06
cg08729482	0.0	-0.0	1.21015072512566e-33	0.0	0.0	-0.0	-0.0	-0.0	-0.0	0.0	0.0	-0.0	-0.0	-0.0	-0.0	-0.0	0.0	-0.0	0.0	-0.0	0.0	0.0	0.0	0.0	-0.0	0.0	0.0	-2.0438807390450655e-31	-2.252144141329943e-31	-0.0	0.0	0.0	-0.0	0.0	-0.0	0.0	0.0	-0.0	-0.0	-0.0	-0.0	-0.0	0.0	0.0	-0.0	0.0	1.1277795399800443e-32	-0.0	-0.0	0.0	0.0	-0.0009012468773719173	-0.0	-8.769743494184004e-32	0.0	0.0	0.0	-0.0008032915248335604	-0.0	-0.0	0.0	0.0	0.0	-0.0	0.0	0.0	-3.817710960130851e-06
cg05623416	-0.0	0.0	-3.319171284205268e-33	-0.0	-0.0	-0.0	-0.0	-0.0	-0.0	-0.0	-0.0	-0.0	-0.0	0.0	-0.0	-0.0	-0.0	0.0	-0.0	0.0	0.0	-0.0	0.0	0.0	-0.0	0.0	0.0	-5.798944758481184e-31	-1.6274052345510042e-32	-0.0	0.0	-0.0	0.0	0.0	0.0	0.0	0.0	0.0	0.0	-0.0	-0.0	-0.0	-0.0	-0.0	0.0	0.0	4.832008983759304e-34	-0.0	0.0	-0.0	-0.0	0.0005203175929403316	0.0	-1.0748365647027799e-32	-0.0	-0.0	-0.0	7.807097036784747e-05	-0.0	-0.0	-0.0	-0.0	-0.0	-0.0	0.0	0.0	2.4536286280044425e-06
cg17697586	-0.0	0.0	-5.664734006035196e-33	-0.0	-0.0	0.0	0.0	0.0	0.0	-0.0	-0.0	-0.0	-0.0	0.0	0.0	0.0	-0.0	0.0	0.0	0.0	0.0	-0.0	0.0	0.0	-0.0	-0.0	0.0	-3.5725299384771656e-31	-1.5824787666442004e-31	0.0	-0.0	0.0	-0.0	0.0	0.0	-0.0	0.0	-0.0	0.0	0.0	0.0	0.0	0.0	-0.0	0.0	0.0	-5.308432651461487e-34	-0.0	0.0	0.0	0.0	0.0010923231480688149	-0.0	-4.95351824967638e-32	-0.0	0.0	0.0	0.0012295485490626471	-0.0	0.0	-0.0	0.0	0.0	0.0	0.0	-0.0	-2.8150351502508606e-06
cg26242688	0.0	-0.0	-9.567475129139651e-33	-0.0	0.0	-0.0	0.0	0.0	-0.0	-0.0	-0.0	0.0	0.0	0.0	0.0	0.0	-0.0	-0.0	-0.0	0.0	-0.0	0.0	-0.0	-0.0	0.0	-0.0	-0.0	6.723791589158336e-33	-1.3287499802331377e-31	0.0	0.0	-0.0	0.0	0.0	0.0	0.0	-0.0	-0.0	-0.0	0.0	-0.0	-0.0	-0.0	0.0	0.0	-0.0	-5.395564236288767e-33	-0.0	-0.0	-0.0	-0.0	-0.00042687271301500903	0.0	3.7775534897553e-33	0.0	-0.0	0.0	-0.00022937581762387464	0.0	0.0	-0.0	-0.0	-0.0	-0.0	0.0	0.0	-8.866348008838938e-06
cg00182040	-0.0	-0.0	8.918241650428721e-33	-0.0	-0.0	0.0	-0.0	-0.0	0.0	-0.0	0.0	0.0	0.0	-0.0	-0.0	-0.0	0.0	-0.0	-0.0	0.0	-0.0	0.0	-0.0	-0.0	-0.0	0.0	-0.0	-2.0415901716033445e-31	1.7703770471218998e-31	-0.0	0.0	-0.0	-0.0	0.0	0.0	0.0	0.0	0.0	0.0	0.0	-0.0	-0.0	-0.0	0.0	-0.0	-0.0	7.880090094426078e-34	0.0	0.0	0.0	0.0	-0.00038855111762830445	0.0	-1.2343754488065108e-32	0.0	-0.0	-0.0	-0.00011327983127578906	-0.0	-0.0	0.0	0.0	-0.0	-0.0	-0.0	-0.0	3.2149556258840496e-06
cg25908909	-0.0	-0.0	2.1975712603671338e-32	-0.0	0.0	0.0	0.0	-0.0	-0.0	-0.0	0.0	0.0	0.0	0.0	0.0	0.0	-0.0	0.0	-0.0	-0.0	0.0	0.0	-0.0	-0.0	-0.0	-0.0	-0.0	6.5291179283482095e-31	-8.821089059539938e-32	0.0	0.0	0.0	0.0	-0.0	0.0	0.0	0.0	0.0	0.0	-0.0	0.0	0.0	0.0	-0.0	0.0	-0.0	9.85277284537008e-33	0.0	-0.0	0.0	0.0	0.0004421202135923769	-0.0	-6.155087793955076e-32	-0.0	-0.0	-0.0	0.0006573850522563332	0.0	-0.0	-0.0	0.0	-0.0	-0.0	-0.0	-0.0	2.3561968492575563e-06
cg03948048	-0.0	-0.0	-1.5201254389918257e-32	-0.0	-0.0	0.0	-0.0	-0.0	0.0	0.0	0.0	0.0	0.0	-0.0	-0.0	0.0	0.0	0.0	0.0	-0.0	0.0	-0.0	-0.0	-0.0	0.0	0.0	-0.0	2.1149747483547605e-31	3.5817078939950773e-32	-0.0	0.0	-0.0	-0.0	0.0	0.0	-0.0	-0.0	-0.0	-0.0	-0.0	0.0	0.0	0.0	0.0	0.0	-0.0	1.100454670298369e-32	0.0	-0.0	-0.0	-0.0	-0.00043669997867303083	-0.0	2.608253700437481e-31	0.0	0.0	0.0	-0.00013958089993731866	-0.0	0.0	-0.0	0.0	-0.0	0.0	-0.0	-0.0	7.271530150401301e-06
cg02098565	0.0	-0.0	-1.7523804881214615e-32	0.0	0.0	0.0	-0.0	-0.0	0.0	-0.0	0.0	0.0	0.0	0.0	0.0	0.0	0.0	-0.0	-0.0	-0.0	0.0	0.0	0.0	0.0	0.0	-0.0	-0.0	-6.88795123990028e-31	-3.098671210560191e-31	-0.0	-0.0	0.0	-0.0	0.0	0.0	0.0	-0.0	0.0	0.0	0.0	0.0	0.0	-0.0	-0.0	0.0	-0.0	-1.9970010925742405e-33	-0.0	-0.0	-0.0	-0.0	-0.0001326297156592101	-0.0	2.524268633714045e-31	0.0	-0.0	-0.0	-0.0003283530356545281	-0.0	-0.0	0.0	-0.0	0.0	0.0	-0.0	0.0	1.0499200856627172e-05
cg18949859	-0.0	0.0	-3.215236258416301e-33	0.0	-0.0	-0.0	0.0	0.0	0.0	-0.0	-0.0	-0.0	-0.0	0.0	0.0	-0.0	-0.0	-0.0	-0.0	0.0	-0.0	-0.0	-0.0	-0.0	-0.0	-0.0	0.0	-1.2963069125599652e-31	1.1037050542213262e-32	-0.0	-0.0	0.0	-0.0	-0.0	-0.0	-0.0	0.0	0.0	0.0	0.0	0.0	0.0	0.0	0.0	-0.0	-0.0	9.229215586274647e-33	-0.0	0.0	0.0	0.0	0.0	0.0	3.0481569712982914e-31	-0.0	-0.0	-0.0	-1.048720696127535e-05	0.0	0.0	-0.0	-0.0	0.0	0.0	-0.0	0.0	5.110168169197778e-06
cg24760165	0.0	-0.0	-5.6770329427537485e-34	0.0	0.0	-0.0	0.0	0.0	-0.0	0.0	0.0	0.0	0.0	0.0	-0.0	0.0	0.0	0.0	0.0	-0.0	-0.0	-0.0	0.0	0.0	-0.0	0.0	0.0	-9.346833738699529e-32	-4.2102308816617995e-33	-0.0	0.0	-0.0	0.0	-0.0	-0.0	-0.0	0.0	-0.0	-0.0	-0.0	0.0	0.0	0.0	-0.0	0.0	0.0	7.475352916697193e-33	0.0	-0.0	-0.0	-0.0	0.0	0.0	2.3587528651383715e-32	-0.0	-0.0	0.0	-0.00041907223456295797	-0.0	-0.0	-0.0	-0.0	-0.0	0.0	-0.0	0.0	1.9865590836902726e-06
cg25152068	0.0	-0.0	-7.056921624258333e-33	-0.0	0.0	0.0	-0.0	-0.0	-0.0	-0.0	0.0	-0.0	-0.0	-0.0	-0.0	-0.0	0.0	-0.0	-0.0	0.0	-0.0	0.0	-0.0	-0.0	-0.0	0.0	-0.0	-3.6739683678012864e-33	-2.387844786645543e-31	-0.0	0.0	-0.0	0.0	-0.0	0.0	0.0	-0.0	0.0	0.0	0.0	0.0	0.0	0.0	0.0	-0.0	-0.0	1.9211568494049226e-32	0.0	-0.0	-0.0	-0.0	0.00013255394935563703	0.0	2.083644259856785e-31	-0.0	-0.0	0.0	3.279253033173658e-05	0.0	-0.0	0.0	0.0	0.0	-0.0	-0.0	-0.0	-5.763974652751401e-07
cg07289306	0.0	0.0	-4.5124672555430004e-33	0.0	0.0	0.0	-0.0	-0.0	0.0	0.0	0.0	0.0	0.0	-0.0	-0.0	0.0	0.0	0.0	0.0	-0.0	-0.0	0.0	0.0	-0.0	0.0	0.0	0.0	1.107308430684919e-30	2.221663629304216e-31	-0.0	0.0	-0.0	-0.0	0.0	0.0	0.0	0.0	-0.0	-0.0	-0.0	-0.0	-0.0	0.0	0.0	0.0	-0.0	-1.0488624668995053e-32	-0.0	-0.0	-0.0	-0.0	0.00039103574936464827	0.0	-1.4987757283873933e-32	0.0	0.0	0.0	0.000985479376034194	-0.10483978083718243	0.0	0.0	0.0	-0.0	0.0	0.0	-0.0	1.7865991356163881e-06
cg02395184	-0.0	0.0	-5.172737133195741e-33	0.0	-0.0	-0.0	0.0	0.0	0.0	0.0	-0.0	0.0	0.0	0.0	-0.0	0.0	-0.0	0.0	-0.0	-0.0	0.0	-0.0	0.0	0.0	0.0	-0.0	0.0	-3.7664810784130663e-31	1.7354778091733464e-32	0.0	-0.0	0.0	-0.0	-0.0	-0.0	-0.0	0.0	0.0	0.0	-0.0	0.0	0.0	0.0	-0.0	-0.0	-0.0	-2.545898815477235e-32	0.0	0.0	0.0	0.0	-0.0006081366700639168	0.0	3.7917658883400684e-31	-0.0	0.0	-0.0	-0.0009088635459850513	0.0	-0.0	-1.9800410761980892e-07	-0.0	-0.0	0.0	-0.0	-0.0	-1.5327855070408736e-05
cg15451853	-0.0	0.0	-4.330225070366419e-33	-0.0	0.0	0.0	0.0	0.0	0.0	-0.0	0.0	-0.0	-0.0	0.0	-0.0	0.0	0.0	-0.0	-0.0	-0.0	0.0	-0.0	0.0	0.0	0.0	0.0	0.0	1.3235259747837939e-31	-1.3983781879398604e-31	0.0	-0.0	-0.0	0.0	0.0	0.0	0.0	-0.0	0.0	0.0	0.0	0.0	0.0	-0.0	0.0	-0.0	-0.0	-1.818922835310173e-32	-0.0	0.0	-0.0	-0.0	0.00020676678555401785	0.0	2.661727438224846e-32	0.0	0.0	-0.0	-0.0	-0.0	-0.0	-0.0	-0.0	0.0	0.0	-0.0	-0.0	4.56344530750304e-06
cg02350144	0.0	0.0	6.0584305177244975e-33	0.0	0.0	0.0	-0.0	-0.0	-0.0	-0.0	-0.0	-0.0	-0.0	-0.0	0.0	-0.0	0.0	-0.0	-0.0	-0.0	-0.0	-0.0	0.0	0.0	0.0	-0.0	0.0	5.109453101437842e-31	8.316001221958386e-32	-0.0	0.0	0.0	0.0	0.0	-0.0	0.0	0.0	-0.0	-0.0	0.0	0.0	0.0	0.0	0.0	0.0	-0.0	6.87633747781011e-33	0.0	0.0	0.0	0.0	-0.00020149956127171498	0.0	2.8610013101585925e-31	-0.0	-0.0	-0.0	-0.0003754309144172445	0.0	-0.0	0.0	0.0	0.0	-0.0	0.0	0.0	-2.467139313026025e-06
cg15547852	-0.0	0.0	1.1672297894362204e-32	-0.0	0.0	0.0	0.0	0.0	0.0	0.0	-0.0	0.0	0.0	-0.0	0.0	0.0	0.0	0.0	0.0	-0.0	0.0	0.0	0.0	0.0	0.0	0.0	0.0	-2.649433380544307e-32	-9.064381877158689e-32	0.0	-0.0	-0.0	0.0	-0.0	-0.0	-0.0	-0.0	-0.0	0.0	0.0	0.0	0.0	0.0	0.0	-0.0	0.0	5.922110710118905e-34	-0.0	0.0	0.0	0.0	0.0	0.0	-2.877319647776905e-31	-0.0	0.0	-0.0	4.741547156390654e-05	0.0	-0.0	-0.0	0.0	0.0	-0.0	0.0	0.0	-5.580721203824864e-06
cg23472714	-0.0	0.0	1.2781418339554385e-32	-0.0	0.0	-0.0	0.0	0.0	-0.0	-0.0	-0.0	0.0	0.0	-0.0	0.0	0.0	-0.0	-0.0	0.0	-0.0	-0.0	0.0	0.0	0.0	7.30429972023805e-05	0.0	-0.0	3.3737702272875666e-31	-2.293136557030678e-32	-0.0	-0.0	-0.0	-0.0	-0.0	-0.0	-0.0	-0.0	0.0	0.0	-0.0	-0.0	-0.0	0.0	0.0	0.0	0.0	-7.720566551103024e-33	-0.0	0.0	-0.0	-0.0	0.0009281802857295791	0.0	-1.9825479644553583e-31	-0.0	-0.0	-0.0	0.0005263106118047461	0.0	-0.0	-0.0	0.0	-0.0	-0.0	-0.0	0.0	-5.536976906269437e-06
cg03857773	0.0	0.0	9.091071230269975e-33	0.0	-0.0	-0.0	-0.0	-0.0	0.0	0.0	-0.0	0.0	-0.0	-0.0	0.0	-0.0	0.0	-0.0	0.0	-0.0	0.0	-0.0	0.0	0.0	-0.0	0.0	0.0	-2.014624645772999e-31	-2.8596912498637524e-32	0.0	-0.0	0.0	-0.0	0.0	-0.0	-0.0	-0.0	-0.0	-0.0	-0.0	-0.0	-0.0	-0.0	-0.0	0.0	0.016145871635373666	1.2401052464566864e-32	-0.0	0.0	0.0	0.0	0.000289882862761131	-0.0	1.3379439947676376e-31	0.0	0.0	-0.0	0.00031032070064376246	-0.0	-0.0	-0.0	0.0	0.0	-0.0	0.0	0.0	-4.634165925688758e-06
cg05509914	0.0	-0.0	1.7438487113109305e-32	0.0	0.0	0.0	-0.0	-0.0	0.0	-0.0	0.0	0.0	0.0	-0.0	-0.0	-0.0	0.0	-0.0	-0.0	-0.0	-0.0	0.0	-0.0	-0.0	-0.0	0.0	-0.0	3.202647775388819e-31	2.1217954739862308e-32	-0.0	0.0	-0.0	0.0	0.0	0.0	0.0	0.0	-0.0	-0.0	-0.0	0.0	0.0	0.0	0.0	0.0	-0.0	-1.653202666083645e-32	0.0	0.0	0.0	0.0	-0.0	0.0	1.7027257435083537e-31	-0.0	0.0	0.0	0.0005378820760509957	-0.0	-0.0	0.0	0.0	0.0	0.0	0.0	-0.0	-3.910427328743172e-06
cg00381193	-0.0	0.0	1.242508997696179e-32	0.0	-0.0	-0.0	0.0	0.0	-0.0	0.0	0.0	0.0	0.0	-0.0	0.0	-0.0	0.0	-0.0	0.0	-0.0	-0.0	-0.0	-0.0	-0.0	0.0	-0.0	-0.0	-3.426929798708882e-31	-1.1945769984807285e-31	0.0	0.0	0.0	0.0	-0.0	-0.0	-0.0	0.0	-0.0	-0.0	-0.0	0.0	0.0	0.0	0.0	0.0	-0.0	2.2506660492770115e-33	0.0	0.0	-0.0	-0.0	0.0005490666378528859	-0.0	-2.635787206436733e-31	-0.0	-0.0	0.0	-0.0	-0.0	-0.0	-0.0	0.0	-0.0	-0.0	-0.0	-0.0	-8.764918234558723e-06
cg19162075	0.0	0.0	-1.2929035682703504e-32	0.0	-0.0	0.0	-0.0	-0.0	-0.0	0.0	0.0	0.0	0.0	0.0	0.0	-0.0	0.0	0.0	0.0	-0.0	-0.0	-0.0	-0.0	-0.0	0.0	-0.0	-0.0	7.614925008488041e-33	7.489003835418242e-32	0.0	-0.0	-0.0	0.0	-0.0	-0.0	-0.0	0.0	0.0	-0.0	-0.0	0.0	0.0	-0.0	0.0	-0.0	0.0	-7.972058986229266e-33	0.0	-0.0	-0.0	-0.0	-0.00021688515627719715	-0.0	2.4466903366396308e-31	-0.0	-0.0	-0.0	0.0	-0.0	-0.0	0.0	-0.0	-0.0	0.0	-0.0	0.0	-1.4668184120704916e-05
cg15554871	0.0	-0.0	5.254550964649694e-33	0.0	-0.0	-0.0	-0.0	-0.0	-0.0	-0.0	-0.0	-0.0	-0.0	-0.0	0.0	-0.0	0.0	-0.0	0.0	-0.0	-0.0	0.0	0.0	0.0	-0.0	-0.0	-0.0	-1.4144516541371169e-31	-1.2500939384993754e-31	-0.0	-0.0	0.0	-0.0	-0.0	-0.0	-0.0	0.0	0.0	-0.0	-0.0	0.0	0.0	-0.0	-0.0	0.0	0.0	3.3008235353377653e-35	0.0	-0.0	-0.0	-0.0	-0.0013931766896754024	0.0	5.725993761527382e-31	-0.0	-0.0	-0.0	-0.0011528972338070563	-0.0	-0.0	0.0	0.0	0.0	-0.0	-0.0	0.0	4.8405047151772085e-06
cg04245961	-0.0	0.0	9.990411542791305e-33	-0.0	-0.0	-0.0	0.0	0.0	0.0	0.0	-0.0	0.0	0.0	0.0	0.0	0.0	-0.0	0.0	0.0	0.0	-0.0	-0.0	0.0	0.0	0.0	-0.0	0.0	-1.3827510054680786e-31	2.69544049095344e-31	-0.0	-0.0	0.0	0.0	-0.0	-0.0	-0.0	-0.0	-0.0	0.0	0.0	-0.0	-0.0	0.0	-0.0	0.0	0.0	2.6079639164870456e-34	-0.0	0.0	0.0	0.0	0.00019322231420244773	0.0	-5.091802104599367e-32	-0.0	0.0	-0.0	0.0	0.0	-0.0	-0.0	0.0	-0.0	-0.0	0.0	0.0	2.0199184831869776e-06
cg21712685	0.0	-0.0	-8.954360528573681e-33	-0.0	0.0	-0.0	-0.0	-0.0	-0.0	0.0	0.0	0.0	0.0	0.0	-0.0	-0.0	-0.0	-0.0	-0.0	-0.0	-0.0	0.0	0.0	0.0	-0.0	0.0	-0.0	6.325663656381085e-31	-6.387778515361305e-33	-0.0	0.0	-0.0	0.0	0.0	0.0	0.0	0.0	0.0	0.0	0.0	0.0	0.0	0.0	-0.0	-0.0	-0.0	2.9309081478510406e-32	-0.0	-0.0	-0.0	-0.0	0.0005748847115486641	0.0	-4.976045695359807e-31	0.0	-0.0	0.0	0.00030083909209101294	0.0	-0.0	0.0	-0.0	-0.0	0.0	0.0	-0.0	-3.43387080260405e-06
cg18390729	-0.00021840503226050023	0.0	-2.0546445389594946e-33	0.0	-0.1274057532214627	-0.0	-0.0	-0.0	-0.0	-0.0	-0.0	-0.0	-0.0	-0.0	0.0	0.0	-0.0	0.0	0.0	-0.0	0.0	-0.0	0.0	-0.0	-0.0	-0.0	0.0	-3.3383527778834127e-31	1.1604765883314004e-32	0.0	0.0	-0.0	-0.0	-0.0	-0.0	-0.0	-0.0	-0.0	-0.0	-0.0	0.0	0.0	-0.0	-0.0	0.0	0.0	-1.0102966038037261e-32	0.0	0.0	0.0	0.0	0.00022106768966790352	0.0	-5.209986333072291e-31	0.0	0.0	0.00025964654537199495	0.000611681791338414	-0.0	0.0	-0.0	0.0	0.0	0.0	0.0	-0.0	2.699028533319133e-06
cg26774361	0.0	-0.0	-2.963203719836568e-34	0.0	-0.0	0.0	0.0	0.0	-0.0	-0.0	0.0	-0.0	-0.0	-0.0	-0.0	0.0	-0.0	-0.0	-0.0	-0.0	-0.0	-0.0	-0.0	-0.0	0.0	0.0	-0.0	-3.246544104004465e-32	1.1482549037395023e-31	-0.0	-0.0	0.0	-0.0	-0.0	0.0	-0.0	0.0	0.0	0.0	0.0	0.0	0.0	-0.0	0.0	0.0	-0.0	7.026061559706554e-33	-0.0	-0.0	-0.0	-0.0	-0.0009361690412705433	0.0	-3.5528258110181468e-31	-0.0	-0.0	0.0	-0.0003565084154545187	-0.0	0.0	-0.0	-0.0	0.0	0.0	-0.0	-0.0	-2.1022957895352508e-06
cg26156120	-0.0	0.0	-6.937113800298651e-34	-0.0	0.0	0.0	-0.0	-0.0	0.0	-0.0	-0.0	-0.0	-0.0	-0.0	0.0	0.0	-0.0	0.0	0.0	0.0	-0.0	0.0	0.0	-0.0	0.0	-0.0	0.0	5.60118038124745e-31	-5.030336440660441e-32	0.0	-0.0	-0.0	-0.0	0.0	0.0	0.0	-0.0	0.0	-0.0	-0.0	-0.0	-0.0	-0.0	0.0	-0.0	0.0	-1.3394188398774756e-35	-0.0	0.0	0.0	0.0	-8.897536886933057e-06	-0.0	2.5109106540557592e-31	0.0	0.0	0.0	-9.72561256214942e-05	-0.0	0.0	0.0	0.0	0.0	-0.0	0.0	-0.0	9.864570562442192e-07
cg01170045	0.0	-0.0	-9.447285806821786e-33	-0.0	0.0	0.0	-0.0	-0.0	0.0	-0.0	-0.0	-0.0	-0.0	-0.0	-0.0	0.0	-0.0	-0.0	-0.0	0.0	-0.0	0.0	-0.0	-0.0	-0.0	-0.0	-0.0	-4.6329052565425e-31	2.1395817284914485e-31	-0.0	0.0	0.0	-0.0	0.0	0.0	0.0	-0.0	-0.0	-0.0	0.0	-0.0	-0.0	0.0	0.0	-0.0	0.0	1.479625207378044e-32	-0.0	-0.0	-0.0	-0.0	-0.000556120383803281	-0.0	2.5107942797184124e-32	-0.0	0.0	0.0	0.0	-0.0	0.0	0.0	0.0	-0.0	-0.0	0.0	0.0	6.486077237576744e-06
cg22945223	0.0	0.0	1.3639144149163144e-33	-0.0	0.0	0.0	0.0	-0.0	0.0	0.0	0.0	-0.0	-0.0	-0.0	-0.0	0.0	0.0	0.0	-0.0	0.0	0.0	-0.0	0.0	0.0	0.0	0.0	0.0	-9.048581331525012e-32	1.7046064547915617e-31	-0.0	-0.0	-0.0	-0.0	0.0	-0.0	-0.0	-0.0	-0.0	-0.0	-0.0	0.0	0.0	0.0	-0.0	0.0	0.0	-4.557460712333622e-33	-0.0	0.0	0.0	0.0	0.00029405349595872674	0.0	-7.996764087544656e-32	0.0	0.0	0.0	1.3085872131982862e-05	0.0	0.0	0.0	0.0	0.0	0.0	0.0	0.0	8.67628692080204e-06
cg05918012	-0.0	0.0	-1.167928543134286e-32	-0.0	0.0	-0.0	0.0	0.0	-0.0	0.0	0.0	0.0	0.0	0.0	-0.0	0.0	0.0	0.0	0.0	-0.0	0.0	-0.0	0.0	0.0	0.0	0.0	0.0	-1.7453875309362218e-31	2.4432248441897143e-31	-0.0	-0.0	0.0	0.0	-0.0	-0.0	-0.0	0.0	0.0	0.0	0.0	-0.0	-0.0	0.0	-0.0	0.0	0.0	7.238763026918583e-33	-0.0	0.0	-0.0	-0.0	-0.0	-0.0	-1.7210586473112526e-31	-0.0	-0.0	-0.0	-0.00045316904648149103	0.0	-0.0	-0.0	-0.0	-0.0	-0.0	-0.0	0.0	-8.50348644483796e-06
cg15063951	0.0	0.0	3.0800080254639116e-34	-0.0	0.0	0.0	-0.0	-0.0	0.0	0.0	0.0	0.0	0.0	0.0	-0.0	-0.0	0.0	-0.0	0.0	-0.0	-0.0	0.0	0.0	0.0	0.0	0.0	-0.0	4.945319405530017e-31	2.1163778810973716e-32	0.0	-0.0	-0.0	-0.0	-0.0	-0.0	-0.0	0.0	-0.0	-0.0	0.0	-0.0	-0.0	0.0	0.0	-0.0	0.0	3.3294477043697136e-34	-0.0	0.0	0.0	0.0	-0.0	-0.0	-1.0557387183592332e-31	0.0	-0.0	-0.0	0.00018190838964511716	0.0	-0.0	-0.0	0.0	-0.0	-0.0	0.0	0.0	-1.0259706153118584e-05
cg05226072	0.0	-0.0	-2.3169553843550075e-33	-0.0	0.0	0.0	0.0	0.0	-0.0	-0.0	-0.0	-0.0	0.0	-0.0	0.0	-0.0	-0.0	-0.0	-0.0	-0.0	-0.0	-0.0	-0.0	-0.0	0.0	0.0	-0.0	3.3749010626884295e-31	-3.853318295967961e-31	-0.0	0.0	-0.0	-0.0	-0.0	0.0	0.0	0.0	-0.0	0.0	-0.0	0.0	0.0	0.0	0.0	0.0	-0.02703118343028872	-1.692733316326387e-32	0.0	0.0	-0.0	-0.0	9.083488693441506e-05	0.0	-2.8918891635345636e-32	-0.0	-0.0	0.0	-0.0	-0.0	-0.0	0.0	0.0	-0.0	0.0	-0.0	-0.0	1.2862999539182226e-07
cg08330778	-0.0	0.0	-1.106168842070695e-32	-0.0	0.0	-0.0	0.0	-0.0	0.0	-0.0	-0.0	-0.0	0.0	-0.0	-0.0	-0.0	-0.0	-0.0	0.0	-0.0	0.0	0.0	-0.0	-0.0	0.0	-0.0	-0.0	-2.353128597271145e-31	2.107756466984981e-31	-0.0	-0.0	-0.0	-0.0	-0.0	-0.0	-0.0	-0.0	0.0	0.0	-0.0	-0.0	-0.0	-0.0	0.0	0.0	0.0	-1.7984023706511391e-32	0.0	-0.0	-0.0	-0.0	-0.0009063934799685565	-0.0	1.3954157416149497e-31	0.0	0.0	0.0	8.644638465295443e-06	-0.0	0.0	-0.0	0.0	0.0	-0.0	0.0	-0.0	5.400282774333908e-06
cg18813599	-0.0	0.0	2.8414422178927115e-33	-0.0	-0.0	-0.0	-0.0	-0.0	0.0	-0.0	-0.0	-0.0	-0.0	-0.0	0.0	0.0	0.0	0.0	0.0	0.0	0.0	0.0	0.0	-0.0	-0.0	-0.0	0.0	4.216473186139485e-31	1.8070935735427518e-31	0.0	0.0	-0.0	0.0	0.0	0.0	0.0	0.0	0.0	-0.0	0.0	0.0	0.0	-0.0	-0.0	0.0	0.0	-5.688391341143551e-34	0.0	-0.0	0.0	0.0	-0.0004711650206371495	0.0	-5.371916277470994e-32	0.0	-0.0	-0.0	-0.0002920590523197481	0.0	-0.0	0.0	-0.0	0.0	-0.0	0.0	0.0	-5.393242096240547e-06
cg22301854	0.0	-0.0	1.1908331181955681e-32	0.0	-0.0	-0.0	-0.0	-0.0	-0.0	0.0	0.0	0.0	0.0	-0.0	0.0	0.0	0.0	-0.0	0.0	-0.0	0.0	-0.0	0.0	0.0	-0.0	0.0	0.0	-7.367438680022568e-33	-6.183050690735567e-33	-0.0	0.0	-0.0	-0.0	0.0	-0.0	0.0	-0.0	-0.0	-0.0	-0.0	0.0	0.0	0.0	0.0	-0.0	-0.0	-9.67772702128177e-33	-0.0	-0.0	-0.0	-0.0	0.0005065650814235312	0.0	5.743213660973604e-32	0.0	0.0	-0.0	0.0008574089370304194	-0.0	-0.0	-0.0	0.0	0.0	0.0	0.0	0.0	1.0461509174174765e-06
cg17202795	0.0	0.0	2.641544867618597e-33	0.0	0.0	0.0	-0.0	-0.0	0.0	0.0	-0.0	0.0	0.0	0.0	-0.0	0.0	0.0	0.0	-0.0	0.0	-0.0	-0.0	0.0	0.0	0.0	0.0	-0.0	-2.827117122261293e-32	6.345311428672503e-33	-0.0	-0.0	-0.0	-0.0	-0.0	0.0	0.0	-0.0	0.0	-0.0	-0.0	-0.0	-0.0	-0.0	-0.0	0.0	0.0	1.0798367190194338e-32	0.0	-0.0	-0.0	-0.0	0.0012019563453809193	-0.0	3.483708213091376e-32	-0.0	-0.0	-0.0	0.00014127117288987385	-0.0	0.0	-0.0	0.0	-0.0	-0.0	-0.0	0.0	-2.673258610135296e-06
cg25189904	0.0	0.0	-3.64503802768389e-33	-0.0	0.0	0.0	-0.0	-0.0	0.0	-0.0	0.0	-0.0	-0.0	-0.0	-0.0	0.0	0.0	-0.0	-0.0	0.0	-0.0	0.0	0.0	-0.0	0.0	-0.0	0.0	-5.075190915548702e-31	8.904937521175817e-32	-0.0	0.0	-0.0	-0.0	-0.0	-0.0	-0.0	-0.0	-0.0	-0.0	0.0	0.0	0.0	0.0	0.0	-0.0	-0.0	1.4878961066960484e-33	-0.0	0.0	0.0	0.0	0.0	0.0	4.6467212533178884e-32	0.0	-0.0	0.0	0.000651975836290593	0.0	0.0	0.0	0.0	0.0	0.0	0.0	0.0	5.2374626443936525e-06
cg27419946	-0.0	0.0	5.470928680567217e-34	0.0	0.0	0.0	-0.0	-0.0	-0.0	0.0	0.0	0.0	0.0	0.0	0.0	-0.0	0.0	0.0	0.0	-0.0	-0.0	0.0	0.0	0.0	0.0	-0.0	0.0	-2.767158191636134e-31	2.1158313093660487e-32	0.0	-0.0	-0.0	0.0	0.0	0.0	0.0	-0.0	-0.0	-0.0	-0.0	0.0	0.0	-0.0	0.0	-0.0	0.0	5.4149594833292774e-33	-0.0	-0.0	-0.0	-0.0	0.002929955961608992	-0.0	3.2962739896867493e-31	0.0	-0.0	-0.0	0.001379604651986631	0.0	-0.0	-0.0	-0.0	-0.0	0.0	-0.0	0.0	-3.913232804754486e-06
cg06995810	-9.877767893604595e-05	-0.0	-1.6830345230553573e-32	0.0	-0.0	0.0	0.0	0.0	-0.0	0.0	0.0	-0.0	-0.0	-0.0	0.0	-0.0	-0.0	0.0	0.0	-0.0	0.0	-0.0	-0.0	-0.0	-0.0	-0.0	0.0	-3.294171721548102e-31	1.7088889677019831e-31	0.0	-0.0	0.0	-0.0	-0.0	-0.0	-0.0	-0.0	0.0	0.0	0.0	0.0	0.0	-0.0	0.0	-0.0	-0.0	-8.577010275241373e-34	0.0	0.0	0.0	0.0	0.00033323888245307445	0.0	-8.000607007262776e-32	-0.0	0.0	-0.0	0.00035833928605716217	-0.0	0.0	0.0	-0.0	-0.0	0.0	-0.0	-0.0	7.907256290834123e-06
cg16342406	0.0	-0.0	-8.539054971168622e-34	0.0	0.0	0.0	-0.0	-0.0	0.0	0.0	-0.0	0.0	-0.0	0.0	0.0	0.0	0.0	-0.0	0.0	-0.0	-0.0	-0.0	0.0	0.0	-0.0002642408036973283	-0.0	-0.0	5.741121136307239e-32	-2.855439618394566e-32	0.0	-0.0	0.0	0.0	0.0	0.0	0.0	-0.0	0.0	0.0	-0.0	0.0	0.0	-0.0	-0.0	0.0	-0.0	-5.645718066408125e-34	-0.0	0.0	-0.0	-0.0	5.9822413428125065e-05	0.0	1.694496422623175e-31	0.0	-0.0	-0.0	0.00019502570851380712	0.0	-0.0	0.0	-0.0	0.0	0.0	0.0	0.0	-2.7330053379220823e-06
cg04299833	0.0	-0.0	1.1914134225392834e-33	-0.0	-0.0	-0.0	0.0	0.0	-0.0	0.0	0.0	-0.0	-0.0	-0.0	-0.0	0.0	0.0	0.0	0.0	0.0	-0.0	-0.0	0.0	0.0	0.0	-0.0	0.0	6.992918438142296e-31	-1.9190333758263307e-31	-0.0	-0.0	0.0	-0.0	0.0	-0.0	0.0	0.0	-0.0	-0.0	0.0	0.0	0.0	0.0	0.0	0.0	-0.0	4.7747792582798544e-35	0.0	0.0	0.0	0.0	-0.0014418946524091946	0.0	-2.7981446903822162e-31	0.0	-0.0	0.0	-0.0011328293872885258	0.0	-0.0	-0.0	0.0	0.0	0.0	-0.0	0.0	-2.4836306065970728e-06
cg11560600	-0.0	0.0	1.1663831714362259e-32	0.0	0.0	-0.0	-0.0	-0.0	-0.0	0.0	0.0	0.0	0.0	-0.0	-0.0	-0.0	-0.0	0.0	-0.0	-0.0	-0.0	-0.0	0.0	0.0	-0.0	0.0	0.0	7.922652756897545e-31	4.620690832807993e-32	0.0	0.0	-0.0	0.0	0.0	0.0	0.0	0.0	0.0	-0.0	-0.0	-0.0	-0.0	-0.0	0.0	-0.0	-0.0	-4.075250288410836e-32	0.0	-0.0	0.0	0.0	0.0013701564443365933	-0.0	2.2815404627027614e-31	0.0	0.0	0.0	0.0006509295224614238	0.0	-0.0	0.0	0.0	-0.0	-0.0	-0.0	-0.0	6.890180105169043e-06
cg11423891	-0.0	-0.0	7.168014463826151e-33	0.0	-0.0	-0.0	-0.0	-0.0	-0.0	0.0	0.0	0.0	0.0	0.0	0.0	-0.0	0.0	0.0	0.0	-0.0	0.0	-0.0	-0.0	-0.0	-0.0	-0.0	-0.0	-2.665758905251085e-31	3.440760244052705e-32	0.0	0.0	-0.0	0.0	-0.0	-0.0	-0.0	-0.0	0.0	0.0	-0.0	0.0	0.0	-0.0	-0.0	0.0	0.0	3.3599454835164144e-34	0.0	0.0	0.0	0.0	-0.0008094576896464052	0.0	-3.1777378301835416e-31	-0.0	0.0	-0.0	-0.0004884001896637305	0.0	-0.0	-0.0	-0.0	-0.0	-0.0	-0.0	0.0	3.705712886330602e-06
cg08923271	0.0	0.0	1.4195059768431653e-32	0.0	0.0	0.0	-0.0	-0.0	0.0	0.0	0.0	-0.0	-0.0	0.0	-0.0	-0.0	-0.0	0.0	0.0	-0.0	-0.0	0.0	0.0	0.0	0.0	0.0	0.0	2.686136982876162e-31	-1.9569862681726966e-32	-0.0	-0.0	0.0	0.0	0.0	0.0	-0.0	0.0	-0.0	0.0	0.0	-0.0	-0.0	-0.0	0.0	-0.0	0.0	8.782829787703282e-34	-0.0	0.0	0.0	0.0	0.0007776559981889933	0.0	2.731452033501645e-31	-0.0	-0.0	0.0	0.0013296133207615327	-0.0	-0.0	0.0	0.0	0.0	0.0	0.0	-0.0	-4.631363270261999e-06
cg12922093	0.0	-0.0	1.1175244608387166e-33	0.0	-0.21750339927958232	-0.0	-0.0	-0.0	-0.0	-0.0	-0.0	-0.0	-0.0	0.0	0.0	0.0	0.0	0.0	0.0	-0.0	0.0	-0.0	0.0	0.0	-0.0	-0.0	0.0	-7.1498244446651395e-31	5.2033325856753044e-33	-0.0	0.0	-0.0	-0.0	0.0	0.0	0.0	-0.0	-0.0	-0.0	-0.0	0.0	0.0	-0.0	-0.0	0.0	0.0	3.1164889536126594e-33	0.0	-0.0	0.0	0.0	-0.000790028339274344	0.0	-2.8825287848323275e-31	0.0	0.0	0.0	-0.0	-0.0	-0.0	-0.0	-0.0	0.0	0.0	0.0	0.0	9.669571803977186e-06
cg12519013	0.0	0.0	-1.5945116494841845e-32	0.0	-0.0	-0.0	0.0	0.0	-0.0	0.0	0.0	0.0	0.0	-0.0	0.0	0.0	-0.0	-0.0	-0.0	-0.0	-0.0	-0.0	-0.0	-0.0	0.0	-0.0	-0.0	-2.4417475514842e-32	-3.9277972152692345e-32	0.0	0.0	0.0	0.0	0.0	0.0	-0.0	-0.0	-0.0	-0.0	-0.0	-0.0	-0.0	-0.0	-0.0	0.0	-0.0	1.393096537844482e-32	0.0	-0.0	-0.0	-0.0	8.170516465409737e-05	0.0	1.8962450053789467e-31	0.0	0.0	0.0	7.499898171457276e-05	-0.0	-0.0	0.0	-0.0	0.0	0.0	0.0	-0.0	-6.32199051213041e-06
cg23075970	-0.0	-0.0	-6.168815841085313e-33	-0.0	0.0	-0.0	0.0	0.0	0.0	-0.0007840903380046209	-0.0	-0.0	-0.0	0.0	-0.0	-0.0	0.0	-0.0	0.0	-0.0	-0.0	0.0	-0.0	0.0	-0.0001342827737465186	0.0	0.0	4.894869593179825e-31	-2.1354529535514528e-32	0.0	0.0	-0.0	0.0	0.0	-0.0	-0.0	0.0	-0.0	0.0	0.0	0.0	0.0	-0.0	-0.0	-0.0	0.0	3.202514892454885e-33	-0.0	-0.0	0.0	0.0	-0.0002386305944078543	-0.0	-4.6974666506307036e-31	0.0	0.0	-0.0	7.93399101149519e-05	-0.0	-0.0	-0.0	0.0	-0.0	-0.0	0.0	-0.0	2.3102832901022639e-07
cg06556435	-0.0	0.0	-1.479187659972414e-32	-0.0	-0.0	0.0	0.0	-0.0	-0.0	0.0	0.0	-0.0	-0.0	0.0	-0.0	0.0	-0.0	0.0	0.0	0.0	0.0	-0.0	-0.0	-0.0	0.0	-0.0	0.0	6.27166474997257e-31	-5.446960411788859e-32	0.0	-0.0	-0.0	-0.0	-0.0	-0.0	-0.0	-0.0	-0.0	-0.0	-0.0	0.0	0.0	-0.0	0.0	0.0	-0.0	-8.479113115637161e-33	0.0	-0.0	-0.0	-0.0	0.0	0.0	2.6277283045308118e-31	-0.0	0.0	-0.0	-0.00016598587383349577	-0.003624853707093843	0.0	-0.0	-0.0	-0.0	0.0	-0.0	-0.0	8.39027064104496e-06
cg09398502	0.0	0.0	1.3420884124604277e-32	0.0	0.0	-0.0	0.0	0.0	-0.0	0.0	-0.0	0.0	0.0	-0.0	-0.0	-0.0	-0.0	-0.0	-0.0	0.0	-0.0	0.0	-0.0	-0.0	-0.0	0.0	-0.0	3.346426100524639e-31	4.713411434046077e-33	-0.0	0.0	-0.0	-0.0	-0.0	-0.0	-0.0	-0.0	-0.0	-0.0	-0.0	-0.0	-0.0	-0.0	0.0	-0.0	-0.0	9.235614939862188e-33	0.0	-0.0	-0.0	-0.0	0.0006823133641899013	-0.0	2.1842649207605386e-31	-0.0	0.0	0.0	0.0004118622866235018	-0.0	0.0	0.0	0.0	-0.0	0.0	-0.0	0.0	9.964645629466611e-06
cg01299925	0.0	0.0	1.6271935607647796e-33	-0.0	0.0	-0.0	-0.0	-0.0	0.0	-0.0	-0.0	-0.0	-0.0	-0.0	0.0	-0.0	0.0	0.0	-0.0	0.0	-0.0	0.0	0.0	0.0	-0.0	0.0	-0.0	-4.879432097516659e-31	1.5567336816689148e-32	0.0	0.0	-0.0	0.0	0.0	0.0	0.0	-0.0	-0.0	0.0	-0.0	0.0	0.0	0.0	-0.0	-0.0	0.0	2.2515101163139683e-32	-0.0	-0.0	-0.0	-0.0	0.0010120067180196305	-0.0	-4.7923185166997786e-32	0.0	0.0	-0.0	2.714729088550871e-05	-0.0	0.0	-0.0	0.0	0.0	-0.0	0.0	0.0	-3.704195993090774e-06
cg04055876	0.0	0.0	-8.205747298577714e-33	-0.0	-0.0	0.0	-0.0	-0.0	0.0	-0.0	0.0	0.0	0.0	-0.0	-0.0	-0.0	0.0	0.0	0.0	0.0	-0.0	0.0	-0.0	-0.0	0.0	0.0	0.0	5.279577279022526e-31	-2.250581217892977e-31	-0.0	-0.0	-0.0	-0.0	0.0	0.0	-0.0	-0.0	0.0	0.0	-0.0	-0.0	-0.0	-0.0	0.0	0.0	-0.0	-7.850420639136649e-33	0.0	0.0	0.0	0.0	0.0002300352594423404	0.0	2.8485221005003e-31	-0.0	0.0	0.0	0.00032505409332093867	-0.0	0.0	0.0	0.0	0.0	-0.0	0.0	0.0	-3.7249618397993823e-06
cg25927962	-0.0	-0.0	1.2967525066244583e-32	-0.0	0.0	0.0	-0.0	-0.0	0.0	-0.0	-0.0	-0.0	-0.0	-0.0	0.0	-0.0	0.0	0.0	-0.0	0.0	0.0	0.0	-0.0	0.0	0.0	0.0	-0.0	7.505688988779377e-32	-1.280363312867315e-31	-0.0	0.0	-0.0	-0.0	0.0	0.0	0.0	-0.0	-0.0	-0.0	-0.0	0.0	0.0	0.0	-0.0	-0.0	0.0	-3.103194623061186e-34	-0.0	-0.0	-0.0	-0.0	-0.001602532172035058	0.0	1.1592326803313856e-31	0.0	0.0	-0.0	-0.0008016098690977728	0.0	0.0	0.0	0.0	0.0	-0.0	0.0	0.0	5.195336126625262e-07
cg27095915	0.0	0.0	1.4591931962251266e-32	-0.0	-0.0	-0.0	0.0	0.0	-0.0	0.0	-0.0	-0.0	-0.0	-0.0	0.0	0.0	0.0	0.0	-0.0	0.0	0.0	-0.0	0.0	0.0	0.0002951262092950667	0.0	0.0	-3.5701458339410457e-31	-3.126113680112616e-32	-0.0	-0.0	0.0	0.0	0.0	-0.0	-0.0	0.0	-0.0	-0.0	0.0	0.0	0.0	-0.0	-0.0	-0.0	0.0	1.2271516544471297e-32	0.0	-0.0	-0.0	-0.0	0.0004198920904977282	-0.0	2.9974369415398005e-31	-0.0	0.0	0.0	0.00043746402544017203	0.0	0.0	0.0	0.0	0.0	0.0	0.0	0.0	-1.6452372700728306e-05
cg13815131	0.0	-0.0	8.172312156411094e-33	-0.0	-0.0	0.0	-0.0	-0.0	0.0	-0.0	-0.0	-0.0	-0.0	-0.0	-0.0	0.0	0.0	-0.0	-0.0	0.0	-0.0	-0.0	0.0	-0.0	-0.0	-0.0	-0.0	-1.6036804074123494e-31	2.7459504733034447e-31	0.0	0.0	0.0	0.0	-0.0	-0.0	-0.0	-0.0	0.0	0.0	0.0	0.0	0.0	0.0	-0.0	0.0	0.0	-3.99235560087452e-33	-0.0	0.0	0.0	0.0	-6.417764652436895e-05	0.0	1.207988654722899e-33	-0.0	0.0	-0.0	-0.0	-0.0	0.0	0.0	0.0	0.004079106763296412	0.0	-0.0	-0.0	3.3343503061934604e-06
cg23017722	-0.0	0.0	-2.266396429115414e-34	-0.0	0.0	0.0	0.0	0.0	0.0	-0.0	0.0	-0.0	-0.0	-0.0	-0.0	0.0	0.0	0.0	-0.0	0.0	0.0	-0.0	0.0	0.0	5.014499596933668e-05	-0.0	0.0	-4.844096392725431e-31	-1.4259779120220631e-31	-0.0	0.0	0.0	-0.0	-0.0	-0.0	0.0	0.0	0.0	0.0	-0.0	-0.0	-0.0	0.0	-0.0	0.0	-0.0	1.91187077008834e-33	-0.0	0.0	0.0	0.0	0.000720027895789034	0.0	-8.091569858303835e-32	-0.0	0.0	-0.0	-5.5062221306101593e-05	0.0	-0.0	-0.0	0.0	0.0	-0.0	-0.0	0.0	-4.593605682436358e-06
cg13206694	-0.0	0.0	6.444154863919825e-33	-0.0	0.0	0.0	0.0	0.0	-0.0	0.0	0.0	0.0	0.0	0.0	-0.0	0.0	-0.0	0.0	0.0	-0.0	0.0	0.0	-0.0	-0.0	-0.0	-0.0	-0.0	-3.500050409438252e-31	-1.946890567996921e-32	0.0	0.0	0.0	0.0	-0.0	-0.0	-0.0	0.0	0.0	-0.0	-0.0	-0.0	-0.0	0.0	0.0	-0.0	0.0	6.421233218056931e-33	0.0	-0.0	-0.0	-0.0	0.0005941732588183149	-0.0	-4.8381761180448724e-32	0.0	0.0	-0.0	0.00032118594238053335	0.0	0.0	-0.0	-0.0	-0.0005553128743387123	0.0	-0.0	0.0	6.799333235340253e-06
cg06116248	0.0	-0.0	-8.329815665278093e-34	-0.0	0.0	0.0	-0.0	0.0	0.0	0.0	-0.0	-0.0	-0.0	-0.0	-0.0	0.0	-0.0	-0.0	-0.0	0.0	-0.0	0.0	-0.0	-0.0	0.0	-0.0	-0.0	2.713017474859538e-31	1.2453663884999052e-31	0.0	0.0	0.0	0.0	0.0	-0.0	-0.0	0.0	-0.0	-0.0	0.0	0.0	0.0	0.0	-0.0	-0.0	0.0	-1.2748518705975644e-32	-0.0	-0.0	0.0	0.0	-0.0007989436363421997	0.0	2.7644462379645943e-31	0.0	-0.0	-0.0	-0.0005771094275325276	0.0	0.0	0.0	0.0	-0.0	-0.0	0.0	0.0	5.707093076593822e-06
cg11608188	0.0	0.0	-2.0395455456957907e-32	-0.0	-0.0	0.0	-0.0	-0.0	0.0	0.0	-0.0	-0.0	0.0	-0.0	-0.0	-0.0	-0.0	0.0	-0.0	0.0	-0.0	0.0	-0.0	-0.0	0.0	-0.0	-0.0	7.332704088511391e-31	-1.30213025130635e-33	0.0	-0.0	-0.0	0.0	0.0	-0.0	0.0	-0.0	-0.0	-0.0	-0.0	0.0	0.0	-0.0	0.0	0.0	0.0	-6.192135622167418e-33	-0.0	0.0	0.0	0.0	0.0007091884719334744	0.0	-5.04634734951964e-31	-0.0	0.0	0.0	0.0011332840463011296	-0.0	-0.0	0.0	0.0	-0.0	0.0	0.0	-0.0	2.0244017036456775e-06
cg00216722	0.0	0.0	-2.088866779116655e-32	0.0	-0.0	-0.0	-0.0	-0.0	0.0	0.0	0.0	0.0	0.0	-0.0	-0.0	0.0	0.0	0.0	-0.0	0.0	0.0	-0.0	0.0	0.0	0.0	-0.0	0.0	-8.736358171201471e-32	1.2763694271472496e-31	0.0	0.0	0.0	0.0	-0.0	-0.0	-0.0	0.0	-0.0	-0.0	-0.0	0.0	0.0	0.0	-0.0	0.0	0.0	3.66995027346192e-33	0.0	0.0	0.0	0.0	0.0010468775382979658	0.0	-7.955172081296833e-33	-0.0	0.0	0.0	0.00042089691028759257	-0.0	0.0	-0.0	-0.0	0.0	0.0	0.0	0.0	-5.30930779189739e-06
cg09618381	0.0	-0.0	-9.683626685833718e-33	0.0	0.0	-0.0	0.0	0.0	-0.0	-0.0	-0.0	0.0	0.0	-0.0	0.0	0.0	-0.0	0.0	0.0	-0.0	-0.0	0.0	-0.0	0.0	0.0	0.0	0.0	1.3030591137410056e-31	-1.0534991089462233e-31	-0.0	-0.0	0.0	-0.0	0.0	-0.0	0.0	-0.0	-0.0	-0.0	-0.0	-0.0	-0.0	0.0	-0.0	0.0	0.0	1.58679411524686e-32	0.0	-0.0	-0.0	-0.0	8.927326044157569e-05	-0.0	-3.4683200897631134e-32	0.0	0.0	0.0	-0.0002904215170156338	-0.0	-0.0	0.0	0.0	-0.0	-0.0	0.0	0.0	-2.714400402432202e-06
cg18733230	-0.0	-0.0	-6.938736214473191e-33	0.0	-0.0	0.0	-0.0	-0.0	-0.0	0.0	0.0	0.0	0.0	0.0	0.0	0.0	-0.0	0.0	-0.0	-0.0	0.0	-0.0	-0.0	-0.0	-0.0	-0.0	0.0	7.082935329218448e-31	1.2655576921729519e-31	0.0	-0.0	-0.0	0.0	-0.0	-0.0	-0.0	-0.0	0.0	0.0	0.0	0.0	0.0	-0.0	0.0	0.0	0.0	-7.576348242900471e-33	0.0	0.0	-0.0	-0.0	-0.0001411882873067734	0.0	2.3367370347028515e-31	-0.0	0.0	-0.0	9.929592072113295e-05	0.0	0.0	-0.0	-0.0	-0.0	0.0	-0.0	-0.0	1.4220023576861686e-07
cg03418619	-0.0	0.0	8.335105448123766e-33	-0.0	0.0	0.0	0.0	-0.0	0.0	-0.0	-0.0	-0.0	-0.0	0.0	-0.0	-0.0	-0.0	0.0	0.0	0.0	-0.0	-0.0	0.0	0.0	-0.0	-0.0	0.0	-2.2021141155494295e-32	3.741205541260544e-32	0.0	-0.0	0.0	-0.0	-0.0	-0.0	-0.0	-0.0	0.0	0.0	0.0	0.0	0.0	0.0	-0.0	0.0	0.0	-5.544463736075847e-33	-0.0	0.0	0.0	0.0	0.0006586356075251016	0.0	2.7767349965698405e-31	0.0	-0.0	-0.0	0.0003466828380593232	0.0	0.0	-0.0	-0.0	1.3767238441825462e-06	0.0	-0.0	-0.0	1.0274821795398753e-05
cg04233840	0.0	-0.0	7.80664250918708e-33	0.0	-0.0	-0.0	0.0	0.0	0.0	0.0	-0.0	-0.0	-0.0	-0.0	0.0	0.0	-0.0	-0.0	0.0	-0.0	0.0	0.0	0.0	0.0	0.0	0.0	-0.0	2.945058244591277e-31	-3.570466881132396e-32	0.0	0.0	0.0	-0.0	0.0	-0.0	-0.0	-0.0	0.0	-0.0	0.0	0.0	0.0	0.0	0.0	-0.0	0.0	1.6983793857936703e-32	-0.0	-0.0	-0.0	-0.0	-0.0009190560310820743	0.0	-3.3083483385620326e-31	-0.0	0.0	0.0	-0.0006661045100996127	0.0	-0.0	0.0	0.0	0.0	-0.0	0.0	0.0	-9.651608025775312e-06
cg15390413	-0.0	-0.0	-1.0240310215876246e-32	0.0	0.0	-0.0	0.0	0.0	-0.0	-0.0	-0.0	-0.0	-0.0	-0.0	-0.0	-0.0	0.0	-0.0	-0.0	-0.0	-0.0	0.0	0.0	-0.0	-0.0	-0.0	-0.0	-5.066434171653641e-32	3.5445392430561664e-32	0.0	-0.0	-0.0	0.0	0.0	0.0	0.0	-0.0	-0.0	-0.0	0.0	-0.0	-0.0	-0.0	0.0	-0.0	0.0	-9.490938668074453e-33	-0.0	-0.0	-0.0	-0.0	-0.0001001104029703962	-0.0	3.1997592301843395e-31	-0.0	0.0	0.0	0.0	-0.0	-0.0	0.0	0.0	0.0	-0.0	0.0	0.0	-4.934440872953458e-06
cg19769047	-0.0	0.0	6.410086439836929e-33	0.0	-0.0	-0.0	-0.0	-0.0	-0.0	0.0	0.0	0.0	0.0	0.0	0.0	-0.0	0.0	0.0	-0.0	-0.0	0.0	0.0	0.0	-0.0	0.0	-0.0	-0.0	1.4256013079802195e-32	1.3921417106345943e-32	-0.0	-0.0	-0.0	-0.0	-0.0	-0.0	-0.0	0.0	0.0	0.0	-0.0	-0.0	-0.0	-0.0	-0.0	0.0	0.0	-7.983100541922081e-33	0.0	0.0	0.0	0.0	0.00014094747694998934	-0.0	4.6901700017699877e-32	-0.0	0.0	0.0	0.0	-0.0	-0.0	0.0	-0.0	0.0	0.0	-0.0	-0.0	-1.7747365873065803e-05
cg02202419	0.0	0.0	1.0410235177797499e-32	-0.0	-0.0	-0.0	-0.0	-0.0	0.0	0.0	0.0	0.0	0.0	-0.0	-0.0	-0.0	-0.0	0.0	0.0	-0.0	-0.0	-0.0	0.0	0.0	0.0	0.0	0.0	-4.2273684072585557e-32	1.4256275123855237e-31	0.0	0.0	0.0	-0.0	-0.0	-0.0	-0.0	0.0	-0.0	0.0	0.0	0.0	0.0	0.0	-0.0	0.0	0.0	-2.44651462980437e-33	0.0	-0.0	-0.0	-0.0	0.000910174892735491	0.0	4.647331016868204e-32	0.0	-0.0	-0.0	0.0003687118894070328	-0.0	0.0	-0.0	-0.0	0.0	0.0	0.0	0.0	1.2097910089654459e-05
cg11016270	0.0	0.0	-1.6320237924830297e-32	0.0	0.0	0.0	0.0	0.0	-0.0	-0.0	-0.0	-0.0	0.0	-0.0	-0.0	-0.0	-0.0	0.0	-0.0	0.0	0.0	0.0	0.0	-0.0	0.0	-0.0	0.0	-4.575549886886057e-31	-1.6615303288028736e-31	-0.0	-0.0	0.0	0.0	-0.0	-0.0	-0.0	-0.0	-0.0	-0.0	0.0	-0.0	-0.0	-0.0	0.0	-0.0	-0.0	5.4584645981986034e-33	0.0	-0.0	-0.0	-0.0	-0.0	-0.0	1.2701831807793706e-31	0.0	0.0	0.0	-0.00025174351857161086	-0.0	0.0	0.0	0.0	-0.0	-0.0	-0.0	-0.0	1.675235276153467e-06
cg00664406	0.0	0.0	-8.484307032173486e-33	0.0	-0.0	0.0	-0.0	-0.0	0.0	-0.0	0.0	-0.0	-0.0	-0.0	-0.0	0.0	-0.0	0.0	-0.0	0.0	0.0	0.0	-0.0	-0.0	0.0	0.0	-0.0	1.1903614099627914e-31	4.35877346080225e-32	-0.0	0.0	-0.0	-0.0	0.0	0.0	0.0	0.0	0.0	-0.0	0.0	-0.0	-0.0	-0.0	0.0	-0.0	0.0	-4.847574994955382e-33	0.0	-0.0	0.0	0.0	-0.0005467293930740667	0.0	-4.434145711231221e-32	0.0	-0.0	0.0	0.000344198836092416	-0.0	-0.0	0.0	0.0	0.0	0.0	0.0	0.0	-1.906415003295721e-07
cg07625778	-0.0	0.0	6.504490194009026e-33	-0.0	-0.0	0.0	-0.0	-0.0	-0.0	0.0	0.0	0.0	0.0	0.0	-0.0	0.0	-0.0	0.0	0.0	0.0	-0.0	-0.0	0.0	0.0	-0.0	-0.0	0.0	5.027555850449235e-31	7.4557333570423e-32	0.0	0.0	0.0	0.0	-0.0	-0.0	-0.0	0.0	0.0	0.0	0.0	-0.0	-0.0	-0.0	-0.0	0.0	0.0	-1.7426264079983173e-32	-0.0	0.0	0.0	0.0	0.002200834254511032	0.0	3.743647402478151e-32	-0.0	-0.0	-0.0	0.0015508842056810134	0.0	0.0	-0.0	0.0	-0.0	0.0	-0.0	-0.0	3.2300627599267327e-06
cg01076459	-0.0	0.0	-6.826159517951411e-33	-0.0	0.0	0.0	-0.0	-0.0	0.0	-0.0	0.0	0.0	0.0	0.0	-0.0	-0.0	0.0	-0.0	-0.0	0.0	-0.0	0.0	0.0	0.0	0.0	0.0	-0.0	-7.892934324328218e-32	4.867656285728289e-33	0.0	0.0	-0.0	-0.0	0.0	0.0	0.0	-0.0	0.0	0.0	0.0	0.0	0.0	-0.0	0.0	-0.0	-0.0	-2.1458409153622744e-33	-0.0	0.0	0.0	0.0	0.000708643916430875	0.0	-2.041881816389478e-31	-0.0	0.0	0.0	0.0003232795300576537	0.0	0.0	-0.0	-0.0	0.0	0.0	-0.0	-0.0	-1.0706900306394188e-06
cg04058324	-0.0	0.0	8.264238277955577e-34	0.0	-0.0	-0.0	0.0	0.0	-0.0	0.0	-0.0	-0.0	-0.0	-0.0	-0.0	0.0	0.0	0.0	0.0	0.0	0.0	-0.0	0.0	0.0	0.0	0.0	0.0	-5.240930040612742e-31	2.848526990484542e-32	-0.0	0.0	0.0	-0.0	0.0	-0.0	-0.0	0.0	-0.0	-0.0	0.0	-0.0	-0.0	-0.0	-0.0	-0.0	0.0	-4.76837429538511e-35	-0.0	-0.0	0.0	0.0	-0.0005349044899727903	-0.0	1.263542490262259e-31	-0.0	-0.0	-0.0	-0.000775864075102047	0.0	0.0	-0.0	-0.0	0.0	-0.0	0.0	0.0	3.3797032216933784e-06
cg18042910	-0.0	0.0	8.073107492083075e-33	0.0	-0.0	0.0	0.0	0.0	-0.0	0.0	0.0	0.0	0.0	0.0	0.0	-0.0	-0.0	-0.0	0.0	-0.0	-0.0	-0.0	0.0	0.0	-0.0	0.0	0.0	-3.8023338755515052e-31	9.286641762328334e-32	-0.0	-0.0	0.0	0.0	-0.0	-0.0	-0.0	0.0	0.0	0.0	-0.0	0.0	0.0	-0.0	0.0	0.0	-0.0	6.018057785183389e-33	0.0	-0.0	-0.0	-0.0	-0.0003901791292380105	0.0	3.309147488995274e-31	0.0	-0.0	-0.0	6.774770643805378e-05	-0.0	0.0	-0.0	-0.0	-0.003575006961665289	0.0	-0.0	0.0	6.395261107833388e-06
cg24392382	0.0	0.0	1.8472234720612205e-32	0.0	0.0	0.0	-0.0	-0.0	0.0	-0.0	-0.0	-0.0	0.0	-0.0	0.0	-0.0	0.0	-0.0	-0.0	0.0	-0.0	0.0	0.0	0.0	0.0	0.0	0.0	-3.178101486442395e-33	-4.5409304303590815e-32	-0.0	-0.0	-0.0	-0.0	-0.0	0.0	0.0	0.0	0.0	-0.0	-0.0	0.0	0.0	0.0	0.0	-0.0	0.0	-1.6148904783356045e-34	-0.0	0.0	0.0	0.0	-0.00038616072186412997	0.0	-4.019654528427041e-31	0.0	0.0	0.0	0.0001080824653937997	-0.0	-0.0	-0.0	0.0	0.0	-0.0	0.0	0.0	-9.549189567400283e-06
cg06931376	-0.0	-0.0	-2.8115300444808376e-33	0.0	-0.0	-0.0	0.0	0.0	-0.0	-0.0	0.0	0.0	0.0	-0.0	0.0	-0.0	0.0	-0.0	-0.0	-0.0	0.0	-0.0	0.0	0.0	-0.0	-0.0	0.0	4.919152460714393e-31	3.8548207985547154e-32	0.0	0.0	0.0	0.0	0.0	0.0	0.0	0.0	0.0	0.0	-0.0	0.0	0.0	0.0	-0.0	-0.0	-0.0	2.2370180280392387e-33	0.0	-0.0	0.0	0.0	-0.0013786360183037315	-0.0	2.5273151215802698e-31	0.0	-0.0	0.0	-0.0007980890608702881	0.0	-0.0	-0.0	0.0	0.0	-0.0	-0.0	0.0	5.29269917799236e-06
cg23787322	0.0	0.0	9.484557422715693e-33	-0.0	-0.0	-0.0	-0.0	-0.0	0.0	0.0	0.0	0.0	0.0	0.0	0.0	-0.0	0.0	-0.0	0.0	-0.0	-0.0	-0.0	0.0	0.0	-0.0	0.0	-0.0	-7.294662499602979e-31	-1.3972356660039826e-31	0.0	0.0	0.0	0.0	-0.0	0.0	0.0	0.0	0.0	0.0	0.0	-0.0	-0.0	-0.0	0.0	0.0	-0.0	1.822284432929656e-32	0.0	0.0	-0.0	-0.0	0.0008063138229246322	0.0	-6.523206451485878e-32	0.0	-0.0	0.0	0.0002923420138297112	0.0	0.0	-0.0	-0.0	0.0	0.0	-0.0	0.0	2.145955033203044e-06
cg22793679	0.0	0.0	6.585657547356228e-33	0.0	-0.0	0.0	-0.0	-0.0	0.0	0.0	-0.0	-0.0	-0.0	-0.0	-0.0	0.0	-0.0	0.0	0.0	-0.0	0.0	-0.0	0.0	0.0	0.0	-0.0	0.0	2.263615369546527e-31	-9.7454130444696e-34	-0.0	0.0	0.0	-0.0	-0.0	-0.0	-0.0	0.0	0.0	0.0	-0.0	-0.0	-0.0	0.0	-0.0	0.0	0.0	2.0049732690474985e-33	-0.0	0.0	0.0	0.0	0.0007452219021711494	0.0	-5.006991376188802e-32	0.0	0.0	-0.0	0.0	-0.0	0.0	-0.0	-0.0	-0.0	0.0	0.0	-0.0	-1.6251148239316132e-06
cg23933164	0.0	-0.0	-3.093017515384735e-32	-0.0	0.0	0.0	0.0	0.0	0.0	0.0	0.0	0.0	0.0	0.0	0.0	0.0	0.0	-0.0	0.0	-0.0	0.0	-0.0	0.0	0.0	0.0	-0.0	-0.0	1.6944110034210867e-31	-5.233590071018864e-32	0.0	-0.0	0.0	-0.0	-0.0	-0.0	-0.0	0.0	0.0	0.0	-0.0	-0.0	-0.0	-0.0	-0.0	0.0	0.0	1.0749732424180364e-32	0.0	0.0	-0.0	-0.0	0.0005041590706751465	-0.0	3.858326517548792e-32	0.0	0.0	-0.0	-9.687606418662124e-05	0.0	-0.0	-0.0	-0.0	-0.0	-0.0	-0.0	-0.0	-8.882123989894072e-06
cg22786606	-0.0	0.0	2.408991978919389e-34	-0.0	-0.0	-0.0	-0.0	-0.0	0.0	-0.0	-0.0	-0.0	-0.0	-0.0	-0.0	0.0	-0.0	0.0	0.0	0.0	0.0	-0.0	0.0	0.0	0.0	0.0	0.0	-2.5721383692188503e-31	-9.413338583136256e-32	-0.0	-0.0	0.0	-0.0	-0.0	-0.0	-0.0	-0.0	0.0	0.0	0.0	-0.0	-0.0	0.0	-0.0	0.0	0.0	1.0304051178712405e-32	-0.0	0.0	0.0	0.0	0.002034712818068875	0.0	5.815019783915997e-32	0.0	0.0	-0.0	0.0010081027421858673	0.0	0.0	0.0	0.0	0.0	0.0	0.0	-0.0	5.954918222010574e-06
cg14308028	0.0	0.0	5.6308621133375236e-33	-0.0	-0.0	-0.0	-0.0	-0.0	0.0	-0.0	-0.0	-0.0	-0.0	-0.0	-0.0	0.0	0.0	0.0	0.0	0.0	0.0	-0.0	-0.0	-0.0	0.0	0.0	0.0	4.443399786188654e-31	1.917734913472248e-32	-0.0	-0.0	-0.0	-0.0	-0.0	-0.0	-0.0	-0.0	-0.0	-0.0	-0.0	-0.0	-0.0	0.0	-0.0	-0.0	0.0	7.994031311595409e-33	-0.0	0.0	0.0	0.0	-0.00016379250120519235	-0.0	3.3483057094060497e-32	0.0	0.0	-0.0	-0.0007495010067851128	-0.0	0.0	-0.0	-0.0	0.0	-0.0	0.0	0.0	-1.451928816348002e-06
cg26523590	-0.0	0.0	1.0705759449023893e-32	-0.0	-0.0	0.0	-0.0	-0.0	-0.0	0.0	0.0	-0.0	-0.0	0.0	-0.0	-0.0	0.0	0.0	0.0	-0.0	0.0	-0.0	-0.0	0.0	0.0	-0.0	0.0	3.2316349723808397e-31	1.061893957264804e-31	-0.0	-0.0	0.0	0.0	-0.0	-0.0	-0.0	-0.0	0.0	-0.0	0.0	0.0	0.0	0.0	0.0	0.0	-0.0	1.6241064082178578e-33	-0.0	0.0	-0.0	-0.0	-0.0015523548353966858	0.0	-1.6238010652288775e-32	0.0	0.0	-0.0	-0.0005398450221914701	0.0	0.0	0.0	0.0	0.0	0.0	-0.0	-0.0	-4.610830999945771e-06
cg09781601	0.0	0.0	1.5373236174745363e-33	-0.0	0.0	-0.0	-0.0	-0.0	-0.0	-0.0	0.0	-0.0	0.0	-0.0	-0.0	-0.0	-0.0	0.0	-0.0	-0.0	0.0	-0.0	-0.0	-0.0	0.0	0.0	-0.0	1.2416668647925592e-31	5.387694503589188e-32	-0.0	-0.0	-0.0	-0.0	0.0	-0.0	0.0	-0.0	-0.0	-0.0	-0.0	0.0	0.0	0.0	-0.0	-0.0	0.0	-5.332708523197315e-33	0.0	0.0	-0.0	-0.0	-0.00019641356696686418	-0.0	9.572135834305205e-32	-0.0	-0.0	0.0	0.00013272074021724605	-0.0	0.0	0.0	0.0	0.0	0.0	-0.0	0.0	-9.91356362416296e-06
cg17709676	0.0	0.0	1.914317259842761e-33	0.0	0.0	-0.0	0.0	0.0	0.0	0.0	-0.0	0.0	0.0	0.0	0.0	-0.0	-0.0	-0.0	-0.0	-0.0	-0.0	0.0	0.0	-0.0	-0.0	0.0	0.0	3.4432547653219346e-31	9.372598670516301e-33	-0.0	-0.0	0.0	-0.0	-0.0	0.0	-0.0	0.0	-0.0	0.0	0.0	-0.0	-0.0	0.0	-0.0	0.0	-0.0	4.1661075829619035e-35	0.0	-0.0	-0.0	-0.0	-1.6314316761404792e-05	0.0	-2.664126008788019e-31	-0.0	-0.0	0.0	0.0	-0.0	-0.0	-0.0	0.0	0.0	0.0	-0.0	-0.0	5.160872585911177e-06
cg03067012	-0.0	-0.0	1.043637627489638e-32	-0.0	0.0	0.0	-0.0	-0.0	-0.0	0.0	0.0	0.0	0.0	-0.0	-0.0	-0.0	-0.0	-0.0	-0.0	-0.0	-0.0	-0.0	0.0	0.0	-0.0	-0.0	-0.0	4.34568316513326e-33	-2.8322185125523717e-31	0.0	0.0	0.0	-0.0	-0.0	-0.0	-0.0	-0.0	-0.0	-0.0	0.0	0.0	0.0	-0.0	0.0	0.0	-0.0	-1.916484431820322e-32	0.0	0.0	0.0	0.0	1.7641470217368832e-05	0.0	-4.210366374266877e-31	-0.0	-0.0	-0.0	0.0008024050537165661	-0.0	0.0	0.0	0.0	0.0	0.0	-0.0	-0.0	9.486831972446728e-06
cg07016049	0.0	0.0	1.8724324282132615e-32	-0.0	-0.0	-0.0	-0.0	-0.0	-0.0	-0.0	-0.0	-0.0	-0.0	-0.0	-0.0	-0.0	-0.0	0.0	-0.0	0.0	-0.0	-0.0	0.0	0.0	0.0	-0.0	0.0	5.617293448546675e-31	-6.564506712544316e-33	-0.0	0.0	-0.0	-0.0	-0.0	-0.0	-0.0	0.0	0.0	-0.0	-0.0	0.0	0.0	0.0	-0.0	0.0	0.0	1.709862417242119e-32	0.0	-0.0	-0.0	-0.0	0.0008417016545921266	0.0	8.558256109158417e-32	-0.0	0.0	0.0	0.0002487569715617377	-0.0	0.0	0.0	0.0	0.0	-0.0	0.0	-0.0	-2.1628070808629573e-06
cg13609782	-0.0	-0.0	2.4602573937246436e-33	0.0	-0.0	0.0	-0.0	-0.0	-0.0	-0.0	-0.0	0.0	0.0	0.0	-0.0	-0.0	-0.0	-0.0	-0.0	-0.0	-0.0	0.0	-0.0	-0.0	-0.0005684879005495757	-0.0	-0.0	7.5281611244242515e-31	-1.766937668336002e-31	0.0	-0.0	-0.05625238547369963	0.0	0.0	-0.0	0.0	-0.0	0.0	-0.0	-0.0	0.0	0.0	-0.00039162908794804923	0.0	0.0	0.0	-5.6102432185041885e-33	-0.0	-0.0	-0.0	-0.0	0.0004949899478654635	0.0	-5.455952308247808e-31	-0.0	0.0	-0.0	0.001038161882871275	-0.0	0.0	0.0	0.0	0.0	-0.0	0.0	0.0	1.1564605932569173e-05
cg09579685	-0.0	-0.0	-5.2902235267098025e-33	0.0	-0.0	0.0	-0.0	-0.0	-0.0	-0.0	-0.0	-0.0	-0.0	-0.0	-0.0	-0.0	-0.0	0.0	-0.0	-0.0	0.0	-0.0	-0.0	-0.0	-0.0	-0.0	0.0	3.533217188403618e-31	1.711432221932193e-31	-0.0	0.0	-0.0	-0.0	-0.0	-0.0	-0.0	-0.0	0.0	-0.0	-0.0	0.0	0.0	-0.0	0.0	-0.0	-0.0	-1.2306996107985931e-32	-0.0	-0.0	-0.0	-0.0	-5.186733900021156e-05	0.0	1.185591330092228e-31	-0.0	0.0	0.0	-6.844384652040952e-05	-0.0	-0.0	-0.0	-0.0	0.0	0.0	-0.0	-0.0	7.448769456728593e-06
cg03964261	0.0	-0.0	3.0664795671614513e-33	0.0	-0.0	0.0	-0.0	-0.0	-0.0	0.0	-0.0	0.0	0.0	0.0	0.0	-0.0	0.0	-0.0	-0.0	-0.0	-0.0	-0.0	0.0	0.0	-0.0	0.0	0.0	4.50322400969153e-31	-1.3986367258945694e-31	0.0	0.0	-0.0	-0.0	-0.0	-0.0	-0.0	0.0	0.0	0.0	-0.0	0.0	0.0	0.0	0.0	-0.0	0.0	-6.716758036769648e-33	-0.0	0.0	0.0	0.0	0.0005369483828711033	0.0	1.8438296926639516e-32	-0.0	-0.0	0.0	0.00032915228850786276	-0.0	0.0	0.0	-0.0	-0.0	0.0	-0.0	-0.0	5.750688919710646e-07
cg02237875	0.0	0.0	-1.4555856590561137e-34	0.0	-0.0	0.0	-0.0	-0.0	0.0	0.0	-0.0	-0.0	-0.0	-0.0	0.0	0.0	-0.0	0.0	0.0	0.0	0.0	-0.0	0.0	0.0	0.0	-0.0	0.0	-5.885775242295997e-31	3.513419226600209e-33	0.0	-0.0	0.0	0.0	-0.0	-0.0	-0.0	-0.0	0.0	0.0	-0.0	0.0	0.0	0.0	-0.0	0.0	0.0	1.2228112739140833e-32	-0.0	-0.0	-0.0	-0.0	0.0007830451668251026	0.0	3.484453375879675e-31	-0.0	0.0	-0.0	0.0005837809369713538	-0.0	-0.0	-0.0	-0.0	0.0	0.0	-0.0	-0.0	2.080459007145963e-06
cg16736614	0.0	-0.0	-1.0236486974386237e-32	0.0	0.0	0.0	-0.0	0.0	-0.0	0.0	0.0	0.0	0.0	0.0	0.0	-0.0	0.0	-0.0	-0.0	-0.0	-0.0	0.0	-0.0	0.0	-0.0	0.0	-0.0	1.726783839471274e-33	1.8939947646052765e-31	-0.0	-0.0	-0.0	0.0	-0.0	-0.0	0.0	-0.0	-0.0	0.0	0.0	0.0	0.0	0.0	0.0	0.0	-0.0	3.236973668403652e-33	0.0	0.0	0.0	0.0	9.748712374836673e-05	-0.0	-1.5243813423414086e-31	-0.0	-0.0	-0.0	8.032015368759212e-05	-0.0	-0.0	0.0	-0.0	0.0	0.0	-0.0	0.0	-8.164232032113406e-06
cg17175302	-0.0	-0.0	-2.2743035947117657e-34	0.0	0.0	-0.0	0.0	0.0	0.0	0.0	0.0	0.0	0.0	0.0	-0.0	0.0	-0.0	-0.0	0.0	0.0	0.0	-0.0	0.0	0.0	-0.0	0.0	0.0	9.043523154025504e-32	-1.2913619604268e-32	0.0	-0.0	0.0	-0.0	-0.0	-0.0	-0.0	-0.0	0.0	0.0	-0.0	0.0	0.0	-0.0	-0.0	-0.0	0.0	-3.194643717799052e-33	-0.0	0.0	0.0	0.0	0.0003183208127297202	0.0	7.047024622001033e-32	-0.0	0.0	-0.0	0.0	0.0	-0.0	-0.0	-0.0	0.0	-0.0	0.0	0.0	8.200114708371189e-06
cg08814384	0.0	0.0	2.2515809289433675e-33	0.0	-0.0	-0.0	-0.0	-0.0	-0.0	0.0	-0.0	-0.0	-0.0	-0.0	0.0	-0.0	0.0	0.0	-0.0	0.0	0.0	-0.0	0.0	0.0	0.0	-0.0	0.0	-4.229542129162375e-31	1.283585362186865e-31	-0.0	-0.0	0.0	-0.0	-0.0	-0.0	-0.0	-0.0	0.0	0.0	0.0	-0.0	-0.0	0.0	-0.0	0.0	0.0	-1.0087366810797755e-32	-0.0	0.0	0.0	0.0	0.0005267504281645196	0.0	-1.0142748034877052e-31	-0.0	0.0	-0.0	8.614363507930793e-05	-0.0	0.0	-0.0	0.0	0.0	-0.0	0.0	-0.0	-3.182082996463841e-06
cg04619615	0.0	-0.0	-1.3909318844380468e-32	0.0	-0.0	-0.0	0.0	0.0	0.0	0.0	0.0	0.0	0.0	-0.0	0.0	-0.0	-0.0	-0.0	-0.0	0.0	-0.0	0.0	-0.0	-0.0	0.0	0.0	-0.0	-2.0008122864604e-31	4.441157609700567e-32	-0.0	-0.0	-0.0	0.0	-0.0	0.0	-0.0	-0.0	-0.0	0.0	-0.0	-0.0	-0.0	0.0	0.0	-0.0	-0.0	5.1091378506671446e-33	0.0	-0.0	-0.0	-0.0	-0.0007537801594160149	-0.0	-2.7883219866487646e-31	-0.0	-0.0	-0.0	-0.00027348131056267156	0.0	-0.0	-0.0	0.0	0.0	-0.0	-0.0	0.0	-2.4229175878149428e-06
cg11504740	0.0	0.0	8.418429086406527e-33	0.0	-0.0	0.0	-0.0	-0.0	0.0	-0.0	-0.0	-0.0	-0.0	-0.0	0.0	0.0	0.0	0.0	0.0	0.0	0.0	-0.0	0.0	0.0	0.0	-0.0	0.0	-4.658622479533732e-31	1.8614594971196664e-31	-0.0	0.0	0.0	-0.0	-0.0	-0.0	-0.0	0.0	0.0	0.0	-0.0	-0.0	-0.0	0.0	-0.0	0.0	0.0	-1.0299813852088273e-33	-0.0	-0.0	-0.0	-0.0	-0.0005680293546683201	0.0	-2.0130745582237444e-31	-0.0	-0.0	0.0	-0.0003598665377501923	-0.0	0.0	-0.0	0.0	-0.0	0.0	0.0	0.0	4.447079885051097e-06
cg19596028	0.0	0.0	-2.103407765479804e-34	0.0	0.0	0.0	-0.0	-0.0	0.0	-0.0	-0.0	-0.0	-0.0	-0.0	-0.0	-0.0	0.0	0.0	0.0	0.0	0.0	-0.0	0.0	0.0	-0.0	0.0	0.0	-2.1573750132775437e-31	-1.5170022187172598e-31	-0.0	0.0	0.0	0.0	-0.0	-0.0	-0.0	-0.0	-0.0	-0.0	-0.0	0.0	0.0	0.0	-0.0	0.0	0.0	-2.5407358568065956e-33	-0.0	0.0	0.0	0.0	0.0006717607814381732	0.0	-3.644010777471693e-31	-0.0	0.0	0.0	0.0	-0.0	0.0	0.0	0.0	0.0	0.0	0.0	0.0	4.230805437989506e-06
cg03217995	0.0	-0.0	-2.2924469382853265e-33	-0.0	0.0	0.0	-0.0	-0.0	0.0	-0.0	-0.0	-0.0	-0.0	0.0	-0.0	-0.0	-0.0	-0.0	-0.0	0.0	-0.0	0.0	-0.0	-0.0	-0.0	0.0	-0.0	6.012211017809914e-31	-2.4151927968867024e-31	0.0	-0.0	-0.0	-0.0	0.0	0.0	0.0	0.0	-0.0	-0.0	0.0	0.0	0.0	-0.0	0.0	-0.0	-0.0	-1.258644188239571e-32	-0.0	0.0	0.0	0.0	-0.0	0.0	2.273703204564749e-31	-0.0	0.0	0.0	0.0	-0.0	0.0	0.0	0.0	0.0	0.0	0.0	-0.0	1.3306330075982462e-05
cg18337994	0.0	-0.0	-8.707115137929197e-33	0.0	-0.0	-0.0	-0.0	-0.0	-0.0	-0.0	-0.0	0.0	0.0	0.0	-0.0	-0.0	0.0	-0.0	0.0	-0.0	-0.0	-0.0	0.0	0.0	-0.0	0.0	0.0	3.0499285735744224e-31	-4.035247564330546e-32	-0.0	0.0	-0.0	0.0	-0.0	-0.0	-0.0	-0.0	0.0	-0.0	-0.0	0.0	0.0	0.0	0.0	-0.0	-0.0	-1.0453624955534436e-33	-0.0	0.0	0.0	0.0	0.0003231004690099468	-0.0	5.358716029238038e-32	0.0	-0.0	0.0	0.0005450786727420013	-0.0	-0.0	-0.0	-0.0	-0.0	-0.0	0.0	-0.0	4.902158222758101e-06
cg24995347	-0.0	0.0	-3.7802631285724526e-33	-0.0	0.0	0.0	-0.0	-0.0	0.0	-0.0	-0.0	-0.0	0.0	-0.0	-0.0	-0.0	0.0	0.0	-0.0	-0.0	-0.0	0.0	0.0	0.0	-0.0	0.0	0.0	-8.968271505161374e-32	5.425193501720436e-32	0.0	0.0	0.0	0.0	0.0	0.0	0.0	0.0	0.0	-0.0	-0.0	-0.0	-0.0	0.0	-0.0	-0.0	0.0	-5.015585740206317e-34	0.0	0.0	0.0	0.0	0.00017463509806647868	0.0	5.380906742358589e-31	0.0	0.0	-0.0	0.00036344193241184423	0.0	-0.0	0.0	0.0	0.0	-0.0	0.0	0.0	3.3637473428658596e-06
cg07399676	0.0	-0.0	-9.968326693562654e-34	0.0	-0.0	-0.0	-0.0	-0.0	-0.0	-0.0	-0.0	-0.0	-0.0	-0.0	-0.0	-0.0	-0.0	-0.0	-0.0	-0.0	-0.0	-0.0	0.0	-0.0	0.0	0.0	-0.0	7.816395683085674e-33	-1.6772484784206167e-31	-0.0	0.0	0.0	-0.0	0.0	-0.0	0.0	0.0	-0.0	-0.0	-0.0	0.0	0.0	0.0	-0.0	0.0	-0.0	7.85864055172665e-33	0.0	-0.0	0.0	0.0	-3.850231515481085e-05	-0.0	4.4613673486429585e-33	0.0	0.0	0.0	-0.000455866828438164	-0.0	0.0	0.0	0.0	0.0	-0.0	0.0	0.0	1.526671385536272e-05
cg05732750	0.0	-0.0	-1.2729423161461502e-32	0.0	0.0	0.0	-0.0	-0.0	0.0	-0.0	0.0	0.0	0.0	-0.0	0.0	-0.0	0.0	-0.0	-0.0	0.0	-0.0	0.0	-0.0	-0.0	-0.0	-0.0	-0.0	-2.2256746847446123e-31	-1.3834604389700078e-31	-0.0	0.0	0.0	0.0	0.0	0.0	0.0	0.0	-0.0	-0.0	0.0	-0.0	-0.0	-0.0	0.0	-0.0	-0.0	2.5395621456852114e-33	0.0	0.0	-0.0	-0.0	-0.0018735063402985257	-0.0	-1.1214422407491474e-31	0.0	-0.0	-0.0	-0.0002531494425415342	-0.0	0.0	0.0	0.0	-0.0	-0.0	0.0	0.0	2.9368969154570197e-06
cg22148138	-0.0	0.0	8.318701470524781e-33	0.0	0.0	0.0	-0.0	0.0	0.0	-0.0	-0.0	-0.0	-0.0	-0.0	0.0	-0.0	-0.0	0.0	-0.0	-0.0	-0.0	0.0	-0.0	-0.0	-0.0	0.0	-0.0	-5.596426518941616e-31	-1.2236155678152458e-31	0.0	-0.0	-0.0	-0.0	-0.0	-0.0	-0.0	0.0	0.0	0.0	-0.0	0.0	0.0	-0.0	0.0	-0.0	-0.0	1.0377608751512303e-33	0.0	-0.0	-0.0	-0.0	0.0001521898369739515	0.0	1.8718921610736702e-31	0.0	0.0	0.0	8.941726425205435e-05	-0.0	-0.0	0.0	0.0	-0.0	0.0	-0.0	-0.0	-3.7117382193490244e-06
cg12661964	0.0	-0.0	-7.429014120100322e-33	-0.0	0.0	-0.0	0.0	0.0	-0.0	-0.0	-0.0	-0.0	0.0	0.0	-0.0	-0.0	-0.0	-0.0	0.0	-0.0	-0.0	0.0	-0.0	-0.0	0.0	0.0	0.0	4.35011279772404e-31	-2.2754306656599276e-31	0.0	0.0	-0.0	-0.0	-0.0	0.0	0.0	0.0	0.0	0.0	-0.0	0.0	0.0	0.0	-0.0	0.0	0.0	7.457219812734847e-33	-0.0	0.0	0.0	0.0	-4.692728908919263e-05	0.0	-2.841589859801239e-31	-0.0	-0.0	0.0	-0.0	-0.0	0.0	0.0	-0.0	-0.0	-0.0	-0.0	-0.0	5.83790135574698e-06
cg05655953	-0.0	0.0	-5.957311719672583e-33	-0.0	0.0	0.0	-0.0	-0.0	0.0	0.0	-0.0	-0.0	-0.0	-0.0	0.0	-0.0	0.0	-0.0	0.0	-0.0	0.0	0.0	0.0	0.0	-0.0	-0.0	-0.0	5.7045957329349665e-31	-6.805994764697861e-32	0.0	-0.0	-0.0	-0.0	-0.0	-0.0	-0.0	-0.0	0.0	0.0	-0.0	0.0	0.0	-0.0	-0.0	-0.0	0.0	7.961505079901407e-33	-0.0	0.0	0.0	0.0	0.00019396740843295767	0.0	-1.3843550982961216e-31	0.0	0.0	-0.0	0.0005420383429975308	0.0	-0.0	0.0	0.0	0.0008041489420414277	-0.0	-0.0	-0.0	-5.7150501902302766e-06
cg11554525	-0.0	0.0	-1.7493420821548742e-32	0.0	-0.0	-0.0	0.0	0.0	0.0	0.0	0.0	0.0	0.0	-0.0	-0.0	-0.0	0.0	0.0	0.0	-0.0	0.0	-0.0	-0.0	-0.0	-0.0	0.0	-0.0	1.8622577590893554e-31	2.5131158119789307e-32	0.0	-0.0	-0.0	0.0	0.0	-0.0	-0.0	-0.0	-0.0	-0.0	-0.0	-0.0	-0.0	-0.0	-0.0	0.0	0.0	-3.381081719178113e-34	0.0	-0.0	-0.0	-0.0	0.00010858827580804537	0.0	-6.195191821021277e-32	-0.0	-0.0	-0.0	0.0	0.0	-0.0	-0.0	-0.0	0.0	-0.0	-0.0	0.0	9.99110041818812e-07
cg06238903	-0.0	-0.0	1.0997810065434503e-32	0.0	-0.0	0.0	-0.0	-0.0	0.0	-0.0	-0.0	-0.0	-0.0	-0.0	0.0	0.0	0.0	0.0	0.0	0.0	0.0	-0.0	-0.0	-0.0	-0.0	-0.0	-0.0	-6.476481109654516e-31	2.3362804171593986e-33	0.0	-0.0	-0.0	-0.0	0.0	0.0	0.0	-0.0	-0.0	-0.0	-0.0	0.0	0.0	0.0	0.0	0.0	-0.0	-7.76196092040329e-33	-0.0	-0.0	-0.0	-0.0	-0.0005431601860627611	0.0	2.6979717490514e-32	0.0	0.0	-0.0	-0.00017404587498553818	-0.0	-0.0	0.0	0.0	0.0	0.0	-0.0	-0.0	-8.006443563866028e-06
cg14901671	-0.0	0.0	1.2036926446975996e-32	0.0	-0.0	-0.0	-0.0	-0.0	-0.0	0.0	0.0	-0.0	-0.0	-0.0	0.0	-0.0	-0.0	-0.0	-0.0	0.0	0.0	-0.0	-0.0	0.0	0.0	0.0	-0.0	-5.325522944810253e-31	2.2761009604157633e-31	-0.0	-0.0	0.0	0.0	0.0	-0.0	-0.0	-0.0	0.0	-0.0	-0.0	-0.0	-0.0	-0.0	0.0	-0.0	-0.0	5.2194773387194466e-33	0.0	-0.0	-0.0	-0.0	-0.0006811749864692423	0.0	-2.703777061050462e-31	-0.0	0.0	0.0	0.00038238615558786396	0.0	-0.0	0.0	0.0	0.0	0.0	0.0	-0.0	-2.1302452545475395e-07
cg15890448	0.0	0.0	7.406907890478221e-33	0.0	-0.0	-0.0	0.0	0.0	0.0	-0.0	0.0	0.0	0.0	-0.0	-0.0	-0.0	-0.0	0.0	0.0	0.0	-0.0	0.0	-0.0	-0.0	0.0	0.0	-0.0	-2.7634173590299122e-31	2.296316069577764e-33	-0.0	-0.0	0.0	-0.0	0.0	0.0	0.0	0.0	0.0	-0.0	-0.0	-0.0	-0.0	-0.0	0.0	-0.0	0.0	-7.170202910463382e-33	0.0	0.0	0.0	0.0	-0.0015646720244430086	-0.0	3.886572954915826e-31	-0.0	0.0	-0.0	-0.0011956913809367203	0.0	-0.0	-0.0	0.0	-0.0	-0.0	0.0	0.0	-5.281798609420738e-06
cg27125631	-0.0	0.0	-8.369974692221141e-33	1.4328386552101031e-06	-0.0	0.0	-0.0	-0.0	-0.0	-0.0	-0.0	-0.0	-0.0	-0.0	0.0	-0.0	0.0	-0.0	0.0	-0.0	0.0	-0.0	0.0	0.0	9.975814891621504e-05	-0.0	-0.0	-1.63250181873989e-32	8.686818994950672e-32	0.0	-0.0	0.0	-0.0	0.0	-0.0	-0.0	-0.0	-0.0	-0.0	-0.0	0.0	0.0	0.0	0.0	0.0	-0.0	1.1452936615560983e-32	-0.0	-0.0	-0.0	-0.0	-0.0009437416976554872	-0.0	-1.1508167426389453e-31	-0.0	-0.0	-0.0	-0.0006878314408777985	-0.0	-0.0	0.0	0.0	0.0	-0.0	-0.0	-0.0	6.008190099496155e-06
cg13855589	-0.0	-0.0	1.0168761381750912e-32	-0.0	0.0	-0.0	-0.0	-0.0	0.0	-0.0	0.0	0.0	-0.0	0.0	-0.0	-0.0	-0.0	0.0	0.0	0.0	-0.0	0.0	-0.0	-0.0	-0.0	0.0	-0.0	3.563543266632994e-31	-9.704133008262358e-32	-0.0	0.0	-0.0	-0.0	0.0	0.0	0.0	0.0	0.0	0.0	-0.0	-0.0	-0.0	0.0	0.0	-0.0	0.0	-1.5448717577614837e-32	0.0	0.0	0.0	0.0	-0.0007014985696564782	0.0	-1.8629119416539474e-31	0.0	-0.0	0.0	-0.000404284348881422	0.0	0.0	-0.0	0.0	-0.0	-0.0	-0.0	-0.0	3.5888836927532742e-06
cg12245321	-0.0	0.0	-7.211149249452515e-33	-0.0	-0.030023028843604412	0.0	-0.541011227071707	-0.0028304578107324592	-0.0	-0.0	-0.0	-0.0	-0.0	-0.0	-0.0	0.0	0.0	-0.0	0.0	-0.0	-0.0	0.0	0.0	-0.0	-0.0	0.0	0.0	-4.320362151765829e-31	-1.6716599142413083e-31	-0.0	0.0	-0.11983698215548415	-0.0	0.0	-0.0	-0.0	-0.0	-0.0	-0.0	-0.0	-0.0	-0.0	0.0	0.0	-0.0	-0.0	5.761399345844456e-33	-0.0	0.0	0.0	0.0	0.0	-0.0	-2.5734980629122143e-31	-0.0	0.0	0.0011000299427511232	9.945492228812948e-05	-0.0	0.0	0.0	0.0	0.0	0.0	-0.0	-0.0	8.902856168678521e-06
cg12487655	0.0	-0.0	-2.662097436442021e-33	0.0	-0.0	-0.0	0.0	0.0	-0.0	0.0	0.0	0.0	0.0	-0.0	-0.0	0.0	0.0	-0.0	0.0	-0.0	-0.0	-0.0	-0.0	-0.0	0.0	0.0	-0.0	1.4862998461717792e-31	8.116139604825294e-33	-0.0	0.0	-0.0	-0.0	-0.0	0.0	0.0	0.0	-0.0	-0.0	-0.0	0.0	0.0	0.0	0.0	-0.0	-0.0	-7.326369018928175e-34	0.0	-0.0	-0.0	-0.0	0.0009329280097312109	-0.0	4.983919725135746e-31	-0.0	-0.0	0.0	0.00010568427072010512	0.0	-0.0	0.0	0.0	-0.0	-0.0	-0.0	0.0	-3.719606097580224e-06
cg21848115	-0.0	0.0	-8.523629455948763e-34	0.0	-0.0	0.0	-0.0	-0.0	-0.0	0.0	-0.0	-0.0	-0.0	0.0	0.0	0.0	0.0	-0.0	0.0	-8.89123510558409e-05	0.0	-0.0	0.0	0.0	0.0	-0.0	0.0	-3.7871474471065077e-31	-9.059612765050619e-32	0.0	-0.0	-0.0	0.0	-0.0	-0.0	-0.0	-0.0	0.0	0.0	-0.0	0.0	0.0	-0.0	0.0	0.0	0.0	-1.5226555147494454e-32	0.0	0.0	0.0	0.0	0.0014043536897500762	0.0	-4.149677227537354e-31	0.0	0.0	-0.0	0.0015264182187113373	-0.0	-0.0	-0.0	-0.0	-0.0	0.0	-0.0	-0.0	-3.492505726434591e-06
cg01983492	-0.0	-0.0	3.871530821039853e-33	-0.0	-0.0	0.0	-0.0	0.0	0.0	-0.0	-0.0	-0.0	-0.0	-0.0	0.0	0.0	-0.0	0.0	-0.0	0.0	0.0	0.0	-0.0	-0.0	0.0	-0.0	-0.0	-4.344734976492027e-31	1.945487845659163e-32	-0.0	0.0	0.0	0.0	0.0	0.0	-0.0	-0.0	0.0	0.0	0.0	0.0	0.0	0.0	0.0	-0.0	-0.0	4.470267839042632e-33	0.0	-0.0	-0.0	-0.0	-0.0009767825895583154	0.0	3.475694936585283e-31	-0.0	0.0	0.0	-0.0006974613314369119	0.0	0.0	0.0	0.0	0.0	-0.0	0.0	-0.0	-5.140704799822276e-06
cg08038664	-0.0	0.0	1.3806386673575082e-32	-0.0	-0.0	0.0	-0.0	-0.0	-0.0	0.0	-0.0	0.0	0.0	-0.0	0.0	0.0	-0.0	0.0	0.0	-0.0	0.0	-0.0	0.0	-0.0	0.0	-0.0	0.0	4.232222363792976e-31	-2.0772635750621336e-31	0.0	-0.0	-0.0	-0.0	-0.0	-0.0	-0.0	0.0	0.0	-0.0	-0.0	0.0	0.0	-0.0	0.0	-0.0	-0.0	-3.704823989640582e-33	0.0	0.0	0.0	0.0	0.0010095532266499712	0.0	-1.6527925966895527e-31	-0.0	0.0	-0.0	0.0004076110691269829	-0.0	-0.0	0.0	0.0	-0.0	-0.0	-0.0	0.0	-7.3101381352495694e-06
cg19295588	-0.0	-0.0	-5.7013625134455744e-33	-0.0	0.0	-0.0	0.0	0.0	0.0	0.0	-0.0	-0.0	0.0	-0.0	-0.0	-0.0	0.0	-0.0	-0.0	-0.0	-0.0	0.0	0.0	0.0	-0.0	0.0	0.0	1.6968975449122696e-31	-3.3827982344585263e-34	-0.0	0.0	-0.0	-0.0	0.0	0.0	0.0	-0.0	-0.0	-0.0	-0.0	-0.0	-0.0	-0.0	0.0	0.0	-0.0	8.144628163057739e-33	0.0	0.0	-0.0	-0.0	0.00021114060216711336	0.0	-2.4832296134562997e-32	0.0	0.0	0.0	-0.00012627490365695008	0.0	-0.0	0.0	0.0	0.0	-0.0	0.0	-0.0	4.318410352765779e-06
cg07617207	-0.0	-0.0	2.857266885891767e-33	0.0	0.0	0.0	-0.0	-0.0	0.0	-0.0	-0.0	-0.0	-0.0	-0.0	-0.0	-0.0	0.0	0.0	0.0	0.0	-0.0	-0.0	0.0	0.0	-0.0	-0.0	-0.0	5.557626659904007e-31	1.0738384605999456e-31	0.0	0.0	-0.0	-0.0	-0.0	-0.0	0.0	0.0	-0.0	-0.0	0.0	0.0	0.0	0.0	0.0	-0.0	-0.0	1.2715981179986658e-32	-0.0	-0.0	-0.0	-0.0	-0.0005600695586720214	0.0	-1.4013927763271278e-31	0.0	-0.0	-0.0	-0.0002972411969176484	-0.0	1.5115479241584316e-06	0.0	0.0	0.0	-0.0	-0.0	-0.0	7.514897797852571e-06
cg15117641	0.0	-0.0	-4.648279925791662e-34	-0.0	0.0	-0.0	0.0	0.0	0.0	0.0	-0.0	-0.0	0.0	0.0	0.0	0.0	0.0	0.0	0.0	0.0	0.0	0.0	0.0	-0.0	-0.0	-0.0	0.0	8.374008833026246e-31	-1.0427133063590525e-31	-0.0	-0.0	0.0	0.0	-0.0	-0.0	0.0	-0.0	0.0	-0.0	-0.0	-0.0	-0.0	0.0	-0.0	-0.0	0.0	1.2272221383396109e-32	-0.0	0.0	-0.0	-0.0	-0.0	0.0	-2.577366055387825e-31	-0.0	0.0	-0.0	-0.00039060790739129725	-0.0	0.0	-0.0	-0.0	-0.0	-0.0	0.0	0.0	-3.6876408230390656e-06
cg05701192	-0.0	-0.0	-1.2630150665892994e-33	-0.0	0.0	-0.0	0.0	0.0	-0.0	0.0	0.0	0.0	0.0	0.0	0.0	0.0	-0.0	0.0	0.0	0.0	0.0	0.0	0.0	-0.0	0.0	-0.0	-0.0	7.1383239655375545e-31	-1.5170398770307865e-31	0.0	-0.0	0.0	0.0	0.0	0.0	0.0	-0.0	-0.0	0.0	0.0	0.0	0.0	0.0	-0.0	0.0	-0.0	1.932236983510167e-33	-0.0	0.0	0.0	0.0	-0.00015009406238854393	-0.0	1.0127165125361725e-31	0.0	-0.0	-0.0	-0.000605541334795217	0.0	-0.0	-0.0	-0.0	0.0	0.0	-0.0	-0.0	3.69450093237834e-07
cg07656365	-0.0	0.0	2.2635052572796426e-34	-0.0	0.0	-0.0	0.0	0.0	-0.0	0.0	-0.0	0.0	0.0	-0.0	-0.0	-0.0	-0.0	0.0	-0.0	-0.0	-0.0	0.0	-0.0	0.0	0.0	-0.0	-0.0	-3.6717265219558345e-32	1.3056824312993998e-33	0.0	0.0	-0.0	-0.0	-0.0	-0.0	0.0	0.0	-0.0	0.0	-0.0	-0.0	-0.0	0.0	0.0	0.0	-0.0	-2.147288321179437e-32	-0.0	0.0	0.0	0.0	-0.0	-0.0	2.099072628789119e-31	-0.0	-0.0	-0.0	-0.00016340092446245335	0.0	-0.0	-0.0	0.0	-0.0	-0.0	-0.0	0.0	-6.166679634800259e-08
cg00319795	-0.0	0.0	-2.591403625864354e-33	-0.0	0.0	-0.0	0.0	0.0	-0.0	0.0	0.0	-0.0	-0.0	-0.0	-0.0	0.0	-0.0	0.0	-0.0	-0.0	0.0	0.0	-0.0	-0.0	0.0	0.0	0.0	2.2462459441471152e-31	1.0720715444577967e-32	-0.0	0.0	0.0	0.0	-0.0	-0.0	-0.0	0.0	-0.0	-0.0	-0.0	-0.0	-0.0	0.0	0.0	0.0	-0.0	-8.505987174238599e-34	0.0	0.0	0.0	0.0	-0.0004896813395681533	0.0	-1.2237158984347359e-31	-0.0	0.0	-0.0	-0.0008649525656131472	0.0	-0.0	-0.0	0.0	0.0	0.0	-0.0	0.0	-1.3875355702250165e-06
cg17436460	0.0	0.0	-7.251761594016956e-33	0.0	0.0	-0.0	0.0	0.0	0.0	0.0	-0.0	-0.0	-0.0	-0.0	-0.0	0.0	0.0	-0.0	-0.0	0.0	0.0	0.0	0.0	0.0	-0.0	0.0	0.0	3.3050603566227347e-31	-1.0319083653093755e-31	-0.0	0.0	0.0	0.0	0.0	-0.0	0.0	0.0	-0.0	-0.0	0.0	-0.0	-0.0	-0.0	0.0	-0.0	0.0	-5.629388165865005e-33	0.0	0.0	0.0	0.0	0.0001772947130128457	-0.0	-2.243831521054876e-31	0.0	0.0	0.0	9.926016330325676e-05	-0.0	-0.0	0.0	0.0	-0.0	-0.0	0.0	0.0	1.9463849329286358e-06
cg18001745	-0.0	-0.0	5.547697955837443e-33	-0.0	0.0	-0.0	0.0	0.0	0.0	0.0	0.0	0.0	0.0	-0.0	0.0	0.0	0.0	-0.0	0.0	0.0	0.0	0.0	-0.0	0.0	-0.0	0.0	-0.0	-4.629881304056778e-31	1.1222701872949237e-32	0.0	0.0	0.0	0.0	0.0	0.0	0.0	0.0	0.0	0.0	0.0	-0.0	-0.0	-0.0	0.0	-0.0	-0.0	1.4385608607499203e-33	0.0	-0.0	0.0	0.0	-0.0001879757322178362	-0.0	-3.945121827005836e-31	0.0	-0.0	0.0	9.59576619582285e-05	-0.0	-0.0	-0.0	0.0	-0.0	-0.0	0.0	-0.0	-5.145921575739084e-06
cg17288836	0.0	-0.0	1.3374786669323779e-32	0.0	0.0	0.0	-0.0	-0.0	0.0	0.0	-0.0	0.0	0.0	-0.0	-0.0	-0.0	0.0	-0.0	0.0	-0.0	-0.0	0.0	-0.0	-0.0	0.0	0.0	-0.0	1.3927976766220605e-31	1.250657849178433e-32	-0.0	0.0	-0.0	0.0	0.0	0.0	0.0	-0.0	-0.0	-0.0	-0.0	-0.0	-0.0	0.0	0.0	-0.0	-0.0	-1.5332232974900776e-32	-0.0	0.0	0.0	0.0	-8.684832907297539e-05	-0.0	-7.201842798922576e-32	-0.0	-0.0	0.0	0.0	-0.0	-0.0	0.0	0.0	0.0	-0.0	0.0	0.0	-5.388774924530954e-06
cg05587419	-0.0	0.0	-5.287037102744504e-33	0.0	-0.0	0.0	-0.0	-0.0	-0.0	0.0	0.0	0.0	0.0	-0.0	-0.0	-0.0	-0.0	0.0	-0.0	0.0	-0.0	-0.0	0.0	0.0	0.0	0.0	0.0	-2.7400053179757064e-31	2.697307855955421e-31	-0.0	0.0	-0.0	0.0	-0.0	0.0	0.0	-0.0	0.0	0.0	-0.0	-0.0	-0.0	-0.0	0.0	0.0	-0.0	-1.0541370772385284e-32	0.0	-0.0	0.0	0.0	-0.0010965055581033866	0.0	-5.129369504157684e-31	-0.0	-0.0	-0.0	-0.00033002775871364057	0.0	0.0	0.0	0.0	-0.0	-0.0	-0.0	0.0	-2.1678233071204364e-06
cg05804587	-0.0	-0.0	4.742554600690969e-34	-0.0	0.0	0.0	-0.0	-0.0	0.0	0.0	-0.0	-0.0	0.0	-0.0	0.0	-0.0	0.0	0.0	0.0	0.0	0.0	0.0	-0.0	-0.0	-0.0	0.0	-0.0	3.1125240828624136e-31	1.907372646047174e-32	0.0	-0.0	0.0	0.0	0.0	0.0	-0.0	-0.0	-0.0	-0.0	-0.0	-0.0	-0.0	-0.0	-0.0	-0.0	0.0	-2.5319249530021636e-33	0.0	-0.0	-0.0	-0.0	-0.0004375600613105387	-0.0	9.417464692212782e-32	0.0	-0.0	-0.0	-0.000614715698933191	0.0	-0.0	0.0	0.0	-0.0	-0.0	0.0	0.0	-1.145838151037128e-05
cg02887248	-0.0	0.0	3.964633545579317e-33	0.0	-0.0	0.0	0.0	0.0	-0.0	-0.0	-0.0	-0.0	0.0	-0.0	0.0	-0.0	0.0	0.0	-0.0	0.0	0.0	0.0	0.0	-0.0	-0.0	0.0	-0.0	4.090110433311097e-31	-6.227078450540952e-32	0.0	0.0	-0.0	0.0	0.0	0.0	-0.0	0.0	0.0	0.0	0.0	0.0	0.0	0.0	-0.0	-0.0	0.0	1.38369197768253e-32	-0.0	-0.0	-0.0	-0.0	-2.6710925836493178e-05	0.0	-5.0005411980513784e-31	0.0	0.0	0.0	0.0007939228796550895	0.0	0.0	0.0	0.0	0.0	-0.0	0.0	0.0	-3.5480397424130003e-06
cg26865406	0.0	0.0	1.0358615671000616e-32	-0.0	-0.0	0.0	-0.0	-0.0	0.0	0.0	-0.0	-0.0	-0.0	-0.0	0.0	0.0	0.0	-0.0	-0.0	0.0	-0.0	-0.0	0.0	0.0	0.00016499804807202493	-0.0	0.0	-1.136168755097728e-31	6.871676228744788e-32	-0.0	-0.0	0.0	0.0	-0.0	-0.0	-0.0	-0.0	-0.0	0.0	0.0	0.0	0.0	-0.0	-0.0	0.0	-0.0	-2.1799320280774255e-32	0.0	0.0	0.0	0.0	0.00027888329067958024	-0.0	1.0943147640038244e-31	0.0	-0.0	-0.0	-0.0003037808503945598	0.0	-0.0	-0.0	-0.0	0.0	-0.0	0.0	0.0	-1.1789049324695558e-05
cg22809180	0.0	0.0	8.425207074402936e-34	-0.0	0.0	0.0	-0.0	-0.0	-0.0	0.0	0.0	0.0	0.0	0.0	-0.0	0.0	0.0	-0.0	0.0	0.0	0.0	0.0	0.0	0.0	0.0	-0.0	0.0	-3.6771314371539217e-31	-1.4239088382476911e-32	0.0	0.0	0.0	-0.0	0.0	-0.0	-0.0	0.0	0.0	-0.0	-0.0	0.0	0.0	-0.0	-0.0	0.0	0.0	9.346770120684328e-33	-0.0	0.0	0.0	0.0	-0.00025810878595691544	-0.0	9.061285412476415e-32	-0.0	-0.0	-0.0	0.0003147139171983048	-0.0	-0.0	0.0	0.0	-0.0	0.0	0.0	0.0	7.655192365188432e-07
cg02938303	0.0	-0.0	1.5593646191835063e-32	0.0	0.0	0.0	-0.0	-0.0	0.0	-0.0	-0.0	0.0	0.0	-0.0	0.0	0.0	0.0	-0.0	-0.0	-0.0	-0.0	0.0	-0.0	-0.0	0.0	0.0	-0.0	-1.512474367727168e-31	2.581380126102251e-33	-0.0	0.0	-0.0	0.0	0.0	0.0	0.0	0.0	-0.0	-0.0	-0.0	-0.0	-0.0	0.0	0.0	0.0	-0.0	-3.058029267708537e-32	0.0	0.0	0.0	0.0	-0.001517543276941253	-0.0	2.193717950297305e-31	-0.0	0.0	0.0	-0.0005447153981756794	-0.0	0.0	0.0	0.0	0.0	-0.0	0.0	-0.0	1.3022324447967494e-06
cg07484391	0.0	-0.0	-8.056507293288001e-34	0.0	-0.0	0.0	-0.0	-0.0	0.0	0.0	0.0	0.0	0.0	0.0	-0.0	0.0	0.0	0.0	0.0	-0.0	-0.0	-0.0	0.0	0.0	0.0	0.0	0.0	1.5705502035389448e-31	1.906655905015889e-32	-0.0	-0.0	0.0	-0.0	-0.0	-0.0	0.0	-0.0	0.0	0.0	-0.0	0.0	0.0	0.0	0.0	0.0	-0.0	4.4214495405834085e-34	-0.0	-0.0	-0.0	-0.0	-0.0	0.0	8.900905866868349e-32	0.0	0.0	-0.0	-0.00016877078956997459	-0.0	-0.0	-0.0	-0.0	0.0	0.0	-0.0	-0.0	1.673039718242017e-06
cg27257408	-0.0	0.0	3.333337315224047e-33	0.0	0.0	0.0	-0.0	-0.0	-0.0	0.0	0.0	0.0	0.0	0.0	0.0	-0.0	0.0	0.0	0.0	0.0	0.0	0.0	0.0	0.0	0.0	0.0	0.0	-9.453488782800941e-32	1.4988212634886695e-32	0.0	-0.0	0.0	0.0	-0.0	-0.0	-0.0	0.0	0.0	0.0	-0.0	0.0	0.0	-0.0	-0.0	0.0	0.0	-1.9986150608013133e-33	-0.0	0.0	0.0	0.0	0.00016629197952081415	-0.0	-8.136159764623909e-32	-0.0	-0.0	-0.0	-0.00021985866612065014	-0.0	0.0	-0.0	-0.0	-0.0	0.0	-0.0	-0.0	-1.08761180683162e-06
cg23762633	0.0	-0.0	-1.7176709776640928e-32	0.0	0.0	0.0	-0.0	0.0	-0.0	0.0	0.0	0.0	0.0	0.0	-0.0	-0.0	0.0	-0.0	0.0	0.0	-0.0	0.0	-0.0	-0.0	0.0	0.0	0.0	4.709826417550409e-31	-9.830146846405157e-32	-0.0	-0.0	0.0	-0.0	0.0	0.0	0.0	-0.0	0.0	0.0	0.0	-0.0	-0.0	0.0	-0.0	0.0	0.0	1.2341636449142222e-32	0.0	-0.0	-0.0	-0.0	-0.0008498105563723747	0.0	-1.3715380955801703e-31	0.0	-0.0	0.0	-0.0004590318566368277	-0.0	0.0	0.0	0.0	0.0	0.0	0.0	0.0	1.559280459640931e-06
cg17557364	0.0	0.0	-2.747280329934984e-33	0.0	0.0	-0.0	-0.0	-0.0	0.0	0.0	-0.0	0.0	-0.0	0.0	0.0	-0.0	0.0	-0.0	-0.0	0.0	-0.0	0.0	-0.0	-0.0	-0.0	0.0	-0.0	-4.9134381331052827e-32	8.978427759753775e-32	-0.0	-0.0	-0.0	-0.0	0.0	-0.0	0.0	-0.0	-0.0	-0.0	-0.0	-0.0	-0.0	0.0	0.0	-0.0	-0.0	-1.9525084134536353e-33	0.0	-0.0	0.0	0.0	0.0	-0.0	-1.6068017234840131e-31	-0.0	-0.0	0.0	-0.0002829941559932957	-0.0	0.0	-0.0	-0.0	-0.0	0.0	0.0	0.0	-4.0174008389363255e-07
cg08200621	0.0	0.0	-1.6294091154123483e-32	-0.0	0.0	0.0	-0.0	-0.0	0.0	0.0	-0.0	-0.0	-0.0	-0.0	0.0	-0.0	0.0	-0.0	0.0	-0.0	-0.0	0.0	-0.0	0.0	-0.0	0.0	0.0	5.719886196012674e-31	-9.231114936569814e-32	-0.0	0.0	-0.0	0.0	-0.0	-0.0	-0.0	-0.0	0.0	-0.0	-0.0	-0.0	-0.0	0.0	-0.0	-0.0	0.0	1.0314858007297152e-32	0.0	0.0	-0.0	-0.0	-4.7660823761270494e-05	0.0	-2.0718743050954152e-32	0.0	0.0	0.0	0.00011040553200581687	0.0	-0.0	-0.0	0.0	0.0	-0.0	0.0	-0.0	-1.1340673714060107e-05
cg19847340	-0.0	-0.0	-1.2174134826473007e-32	-0.0	0.0	-0.0	0.0	0.0	-0.0	0.0	-0.0	-0.0	0.0	-0.0	-0.0	-0.0	-0.0	-0.0	-0.0	-0.0	0.0	-0.0	-0.0	0.0	0.0	0.0	-0.0	-9.020930464171423e-32	-9.892959210962396e-32	-0.0	0.0	0.0	-0.0	0.0	0.0	-0.0	-0.0	0.0	-0.0	0.0	0.0	0.0	0.0	0.0	0.0	-0.0	-1.057739899704359e-33	0.0	-0.0	-0.0	-0.0	0.00011849928029416314	0.0	2.1701809687770833e-32	-0.0	0.0	-0.0	0.0	0.0	-0.0	0.0	0.0	0.0	-0.0	0.0	0.0	5.496439056706565e-06
cg20382418	-0.0	0.0	-7.087795939344652e-33	0.0	0.0	-0.0	0.0	0.0	0.0	0.0	0.0	0.0	0.0	0.0	0.0	0.0	0.0	-0.0	0.0	-0.0	0.0	-0.0	0.0	0.0	0.0	-0.0	-0.0	-6.044364395967424e-31	-2.879045994812357e-32	0.0	0.0	-0.0	-0.0	-0.0	-0.0	0.0	0.0	0.0	0.0	-0.0	-0.0	-0.0	-0.0	0.0	-0.0	-0.0	2.4079482004317132e-32	-0.0	0.0	0.0	0.0	0.003537100494117988	-0.0	2.8753533029613652e-31	-0.0	0.0	-0.0	0.0025727614022537353	-0.0	-0.0	-0.0	-0.0	0.0	-0.0	-0.0	-0.0	-3.4415963690082697e-06
cg22959187	-0.0	-0.0	-4.882715718337533e-33	0.0	-0.0	0.0	0.0	-0.0	0.0	0.0	-0.0	-0.0	-0.0	0.0	0.0	-0.0	0.0	-0.0	0.0	-0.0	-0.0	-0.0	-0.0	-0.0	0.0	-0.0	-0.0	2.271641398091916e-31	-1.2375787998645212e-32	0.0	-0.0	0.0	0.0	0.0	0.0	-0.0	-0.0	-0.0	0.0	0.0	0.0	0.0	-0.0	0.0	-0.0	-0.0	-4.123803802748563e-33	-0.0	0.0	-0.0	-0.0	-0.00034220624239313655	-0.0	-2.5523632840188726e-31	-0.0	-0.0	-0.0	-0.00034365190653625247	-0.0	-0.0	-0.0	-0.0	-0.0	0.0	-0.0	0.0	-8.945989074953954e-06
cg00431620	0.0	-0.0	3.995465705370418e-35	0.0	-0.0	0.0	0.0	0.0	0.0	0.0	0.0	0.0	0.0	0.0	0.0	-0.0	-0.0	-0.0	-0.0	-0.0	-0.0	-0.0	0.0	0.0	-0.0	-0.0	0.0	2.442842828586936e-31	3.455976028433186e-32	0.0	0.0	-0.0	0.0	-0.0	-0.0	-0.0	-0.0	0.0	0.0	-0.0	0.0	0.0	-0.0	-0.0	-0.0	0.0	4.452118120214267e-33	0.0	0.0	-0.0	-0.0	4.481702817382242e-05	0.0	5.148627811469303e-31	0.0	0.0	-0.0	-0.0001037659000557851	0.0	-0.0	-0.0	-0.0	0.0	-0.0	-0.0	0.0	-3.922784233525336e-06
cg07967632	-0.0	0.0	-1.1102842600114847e-32	-0.0	0.0	0.0	-0.0	-0.0	-0.0	-0.0	-0.0	0.0	0.0	-0.0	0.0	0.0	0.0	0.0	0.0	0.0	0.0	0.0	-0.0	-0.0	0.0	-0.0	0.0	4.063285598458335e-31	-5.769366562806212e-33	-0.0	0.0	-0.0	-0.0	-0.0	-0.0	0.0	-0.0	0.012767301028674518	-0.0	-0.0	-0.0	-0.0	0.0	0.0	-0.0	-0.0	-5.664102043823348e-33	0.0	0.0	0.0	0.0	-0.0006996265918020616	0.0	-2.8360451219396995e-31	-0.0	0.0	0.0	-0.00013871277441862787	-0.0	0.0	-0.0	0.0	-0.0	-0.0	-0.0	-0.0	2.1497162161758473e-06
cg08480307	-0.0	-0.0	1.0395566640667989e-32	-0.0	0.0	0.0	-0.0	-0.0	0.0	-0.0	0.0	0.0	0.0	-0.0	-0.0	0.0	-0.0	-0.0	-0.0	0.0	-0.0	0.0	-0.0	0.0	-0.0	-0.0	-0.0	2.184598549507144e-31	8.97715059643217e-32	-0.0	0.0	-0.0	-0.0	-0.0	0.0	0.0	0.0	0.0	0.0	-0.0	0.0	0.0	-0.0	0.0	0.0	-0.0	-1.5788319779491755e-32	-0.0	0.0	0.0	0.0	-1.0701890194214114e-06	0.0	1.6517654906363464e-32	0.0	-0.0	-0.0	-0.00044282524724674954	0.0	0.0	0.0	0.0	-0.0	-0.0	-0.0	0.0	2.385089338537067e-06
cg22264226	-0.0	-0.0	-3.2468223378491366e-34	0.0	0.0	0.0	0.0	-0.0	0.0	-0.0	0.0	-0.0	-0.0	0.0	-0.0	0.0	0.0	-0.0	-0.0	0.0	0.0	-0.0	-0.0	-0.0	-0.0	-0.0	0.0	1.1225080121481476e-31	-2.5493113837062954e-31	-0.0	-0.0	0.0	-0.0	-0.0	0.0	0.0	0.0	-0.0	0.0	0.0	0.0	0.0	0.0	-0.0	0.0	-0.0	-9.486816658542971e-33	-0.0	0.0	0.0	0.0	-0.0003088481925917247	-0.0	-5.269938584404582e-31	-0.0	-0.0	-0.0	-0.0004536653647625481	-0.0	-0.0	-0.0	-0.0	-0.0	0.0	0.0	-0.0	6.223315843157967e-06
cg11649775	0.0	-0.0	3.269831921456742e-33	-0.0	-0.0	-0.0	-0.0	-0.0	-0.0	0.0	0.0	0.0	0.0	0.0	-0.0	-0.0	-0.0	-0.0	0.0	0.0	0.0	-0.0	0.0	0.0	0.0	-0.0	-0.0	-1.0663707991967793e-30	-3.7295863101529284e-32	0.0	-0.0	-0.0	0.0	-0.0	-0.0	-0.0	-0.0	0.0	-0.0	-0.0	0.0	0.0	0.0	-0.0	0.0	-0.0	-5.418791828426903e-33	0.0	0.0	-0.0	-0.0	0.001291067298844927	0.0	1.0711130217416168e-31	0.0	0.0	-0.0	0.0006546677751189956	-0.0	-0.0	-0.0	-0.0	-0.0	0.0	-0.0	-0.0	-2.65374452757676e-06
cg11978111	-0.0	0.0	-2.4071608236250963e-33	-0.0	0.0	0.0	-0.0	-0.0	0.0	-0.0	0.0	0.0	0.0	-0.0	0.0	-0.0	0.0	-0.0	0.0	-0.0	0.0	0.0	-0.0	0.0	0.0	-0.0	-0.0	-9.647142619425417e-32	1.7387661164116402e-31	0.0	0.0	-0.0	0.0	0.0	0.0	0.0	0.0	0.0	-0.0	-0.0	-0.0	-0.0	0.0	-0.0	-0.0	0.0	-4.3990096356180194e-33	-0.0	-0.0	-0.0	-0.0	-0.0007560782664284743	-0.0	1.1797685023611726e-31	0.0	-0.0	-0.0	-9.279136407564481e-05	-0.0	0.0	0.0	0.0	-0.001551948270457462	-0.0	0.0	0.0	-6.486390185987695e-06
cg12598950	0.0	0.0	1.9776672011004395e-32	-0.0	-0.0	0.0	0.0	-0.0	0.0	0.0	-0.0	-0.0	-0.0	-0.0	-0.0	0.0	-0.0	0.0	0.0	0.0	0.0	0.0	-0.0	-0.0	0.0	-0.0	-0.0	4.214897646841353e-31	2.8398386333526836e-32	0.0	-0.1511653735136731	0.0	0.0	-0.0	-0.0	-0.0	-0.0	-0.0	-0.0	0.0	0.0	0.0	0.0	-0.0	-0.0	0.0	3.8881280282275914e-33	-0.0	-0.0	-0.0	-0.0	0.0009561980563161067	-0.0	4.302410834058204e-32	0.0	0.0	0.0	0.0007059584086661642	-0.0	0.0	0.0	-0.0	0.0	0.0	0.0	0.0	4.647911828661151e-06
cg14359942	-0.0	0.0	6.656288386602027e-33	-0.0	0.0	0.0	-0.0	-0.0	0.0	-0.0	0.0	0.0	0.0	0.0	0.0	-0.0	-0.0	0.0	0.0	0.0	0.0	0.0	-0.0	-0.0	-0.0	0.0	0.0	-4.904015101203543e-31	2.394306869321928e-31	-0.0	0.0	-0.0	-0.0	-0.0	-0.0	-0.0	-0.0	-0.0	-0.0	-0.0	0.0	0.0	-0.0	0.0	-0.0	-0.0	1.5297787671170312e-32	0.0	0.0	0.0	0.0	-2.4718127535764995e-05	-0.0	-3.7006892215776635e-31	0.0	0.0	0.0	0.000567272364255101	-0.0	0.0	0.0	0.0	-0.0	-0.0	0.0	-0.0	4.423852799579e-06
cg22315700	0.0	0.0	-2.7689266288166765e-33	-0.0	-0.0	-0.0	0.0	0.0	-0.0	0.0	0.0	0.0	0.0	0.0	-0.0	0.0	-0.0	0.0	0.0	-0.0	0.0	-0.0	-0.0	0.0	0.0001903890447785279	-0.0	-0.0	1.7909659139623653e-31	1.3214216922877766e-32	-0.0	-0.0	0.0	-0.0	-0.0	-0.0	-0.0	0.0	0.0	-0.0	0.0	0.0	0.0	0.0	0.0	0.0	-0.0	-1.6318998840630826e-34	-0.0	-0.0	0.0	0.0	9.567486407350707e-05	-0.0	-1.5017193394686337e-31	0.0	0.0	-0.0	1.1441163851495478e-05	-0.0	-0.0	-0.0	-0.0	0.0	0.0	-0.0	0.0	1.3767929913810793e-06
cg18511011	0.0	0.0	7.004030261199101e-33	0.0	-0.0	0.0	-0.0	-0.0	-0.0	0.0	-0.0	-0.0	-0.0	-0.0	0.0	-0.0	-0.0	0.0	-0.0	0.0	-0.0	-0.0	0.0	0.0	-0.0	0.0	0.0	4.6134195137275975e-31	9.324685469098676e-32	-0.0	0.0	0.0	0.0	-0.0	-0.0	-0.0	-0.0	0.0	0.0	-0.0	0.0	0.0	0.0	-0.0	0.0	0.0	-3.327535162181567e-33	-0.0	0.0	0.0	0.0	0.00034556735442805697	0.0	-4.326885018272831e-31	-0.0	-0.0	-0.0	0.00021328175010695805	-0.0	-0.0	-0.0	0.0	0.0	0.0	0.0	-0.0	5.624989413541956e-06
cg00041253	0.0	-0.0	-1.2407642787400895e-32	-0.0	0.0	0.0	0.0	0.0	-0.0	-0.0	0.0	-0.0	-0.0	0.0	-0.0	0.0	0.0	-0.0	-0.0	0.0	-0.0	0.0	-0.0	-0.0	-0.0	-0.0	-0.0	-5.180677896126565e-31	-8.877925524991129e-32	-0.0	-0.0	-0.0	0.0	-0.0	0.0	-0.0	0.0	0.0	0.0	0.0	0.0	0.0	0.0	0.0	0.0	-0.0	-4.674047814210659e-34	0.0	0.0	-0.0	-0.0	0.0	0.0	7.872017422849982e-32	-0.0	0.0	-0.0	-0.000410242462102011	0.0	0.0	0.0	0.0	0.0	0.0	-0.0	-0.0	-8.053665761851665e-06
cg04212926	-0.0	-0.0	1.4130707885150513e-33	0.0	-0.0	0.0	-0.0	-0.0	-0.0	0.0	-0.0	-0.0	-0.0	-0.0	0.0	0.0	-0.0	-0.0	-0.0	-0.0	-0.0	-0.0	0.0	0.0	0.0	0.0	-0.0	-5.175124522609655e-31	1.702491520037454e-31	-0.0	0.0	-0.0	0.0	-0.0	-0.0	0.0	-0.0	0.0	-0.0	-0.0	0.019998978285183478	0.019998978285183478	0.0	0.0	0.0	-0.0	-1.1019176917477271e-32	0.0	-0.0	-0.0	-0.0	-0.001068892158733512	0.0	-4.8871405617311325e-31	-0.0	-0.0	-0.0	-0.0006181995879205791	0.0	-0.0	-0.0	-0.0	-0.0	0.0	-0.0	-0.0	-1.2443109848479821e-05
cg18703951	0.0	0.0	4.588656427737777e-34	-0.0	0.0	-0.0	-0.0	-0.0	0.0	0.0	-0.0	-0.0	-0.0	-0.0	-0.0	0.0	-0.0	0.0	-0.0	0.0	0.0	0.0	0.0	0.0	-0.0	0.0	0.0	-7.746542563396123e-32	5.984181589659448e-32	0.0	0.0	0.0	-0.0	0.0	-0.0	-0.0	-0.0	-0.0	0.0	0.0	0.0	0.0	0.0	-0.0	-0.0	0.0	1.2948694921527015e-32	-0.0	-0.0	-0.0	-0.0	0.0009385684439448306	0.0	2.042514236508128e-32	0.0	0.0	0.0	0.0005877008263937396	0.0	0.0	0.0	0.0	0.0	0.0	0.0	0.0	5.655594085842758e-06
cg21603716	-0.0	0.0	5.583121073947922e-34	0.0	-0.0	0.0	-0.0	-0.0	-0.0	-0.0	0.0	-0.0	-0.0	-0.0	-0.0	-0.0	-0.0	0.0	-0.0	-0.0	-0.0	-0.0	0.0	0.0	0.0	-0.0	0.0	-2.426961542607057e-31	-6.006985249775193e-32	-0.0	0.0	-0.0	-0.0	-0.0	-0.0	-0.0	-0.0	-0.0	-0.0	-0.0	0.0	0.0	0.0	-0.0	0.0	-0.0	-7.34810140565283e-33	0.0	0.0	0.0	0.0	-0.00010104792050414945	-0.0	6.32649703938111e-33	0.0	0.0	0.0	-0.00040925965930134646	0.0	0.0	0.0	0.0	0.0	0.0	0.0	-0.0	3.971923353063886e-06
cg21880635	0.0	0.0	-3.2172564664758466e-33	0.0	0.0	-0.0	-0.0	-0.0	-0.0	-0.013611714410807258	-0.0	-0.0	-0.0	-0.0	-0.0	-0.0	-0.0	0.0	0.0	-0.0	-0.0	0.0	-0.0	-0.0	0.0	-0.0	-0.0	1.6887665548353757e-31	-8.877028799510518e-33	0.0	0.0	-0.0	0.0	0.0	0.0	0.0	0.0	-0.0	-0.0	-0.0	0.0	0.0	0.0	-0.0	-0.0	-0.0	-3.654466001876864e-33	-0.0	0.0	0.0	0.0	0.000846687787361881	0.0	-6.231884161490029e-32	-0.0	-0.0	0.0	0.0010906904690076238	-0.0	0.0	0.0	0.0	0.0	-0.0	0.0	-0.0	1.0918512522759602e-06
cg24129356	0.0	0.0	2.8888059246803405e-34	0.0	-0.0	-0.0	-0.0	0.0	0.0	-0.0	-0.0	-0.0	-0.0	-0.0	-0.0	-0.0	0.0	-0.0	-0.0	-0.0	-0.0	-0.0	-0.0	0.0	0.0	0.0	-0.0	2.6897015530520857e-31	-6.457538670905757e-32	-0.0	-0.0	-0.0	-0.0	0.0	0.0	0.0	0.0	-0.0	-0.0	-0.0	0.0	0.0	-0.0	0.0	-0.0	-0.0	-2.3464246983087672e-32	0.0	-0.0	0.0	0.0	-0.00022521214495945636	0.0	4.1639672882921695e-32	-0.0	0.0	0.0	-0.0003600915361810183	-0.0	-0.0	0.0	0.0	0.0	0.0	0.0	0.0	4.1381865842299255e-06
cg07835058	0.0	0.0	1.846541153963051e-36	-0.0	0.0	-0.0	0.0	0.0	0.0	0.0	0.0	0.0	0.0	0.0	-0.0	-0.0	-0.0	0.0	-0.0	0.0	-0.0	0.0	0.0	0.0	-0.0	0.0	-0.0	-2.048690933715331e-31	-1.1675398107658818e-31	-0.0	0.0	0.0	0.0	0.0	0.0	0.0	0.0	-0.0	-0.0	0.0	0.0	0.0	0.0	-0.0	0.0	-0.0	-1.1479554270249662e-32	0.0	-0.0	-0.0	-0.0	7.95734825194107e-05	0.0	3.435125536522268e-32	0.0	-0.0	0.0	0.00108218070232195	0.0	-0.0	0.0	0.0	-0.007127615821039563	-0.0	0.0	0.000842259390169339	1.2326615888011965e-06
cg02873991	-0.0	0.0	7.842183078141708e-33	0.0	-0.0	0.0	0.0	0.0	0.0	-0.0	-0.0	-0.0	-0.0	0.0	-0.0	0.0	-0.0	0.0	0.0	0.0	0.0	-0.0	0.0	-0.0	-0.0	-0.0	0.0	4.572800468166551e-31	-8.748774837757961e-32	0.0	-0.0	-0.0	0.0	-0.0	-0.0	-0.0	0.0	-0.0	0.0	0.0	-0.0	-0.0	-0.0	-0.0	-0.0	0.0	1.3368564890077768e-32	-0.0	0.0	0.0	0.0	0.0005457569356119407	-0.0	-3.3677038919103154e-32	-0.0	0.0	-0.0	0.00047105904534440257	0.0	-0.0	-0.0	0.0	0.0	-0.0	0.0	0.0	-4.06083665426951e-06
cg18498684	0.0	0.0	-8.21699496668237e-33	0.0	-0.0	0.0	0.0	-0.0	-0.0	0.0	-0.0	0.0	0.0	0.0	0.0	0.0	0.0	0.0	0.0	-0.0	0.0	-0.0	0.0	-0.0	0.0	-0.0	0.0	-1.8610623864535825e-31	-1.1654850246397998e-31	0.0	-0.0	0.0	-0.0	-0.0	-0.0	-0.0	0.0	-0.0	0.0	0.0	0.0	0.0	0.0	-0.0	-0.0	0.0	-1.423959228332774e-32	-0.0	0.0	0.0	0.0	0.00039481437691231663	0.0	1.701993209685826e-31	-0.0	-0.0	0.0	-5.569246312171805e-05	0.0	0.0	-0.0	-0.0	-0.0	0.0	-0.0	-0.0	-1.2604708743734459e-06
cg02273779	0.0	0.0	-1.041053775996154e-32	0.0	0.0	-0.0	0.0	0.0	-0.0	0.0	0.0	0.0	0.0	0.0	-0.0	0.0	0.0	-0.0	-0.0	0.0	-0.0	-0.0	-0.0	0.0	0.0	0.0	0.0	-4.7548980591435694e-31	-5.696635244758026e-33	-0.0	-0.0	0.0	0.0	-0.0	-0.0	-0.0	-0.0	-0.0	0.0	0.0	-0.0	-0.0	-0.0	0.0	0.0	-0.0	-2.6780245401892305e-34	0.0	-0.0	-0.0	-0.0	0.0020748163017467623	-0.0	-2.82892423647055e-31	-0.0	0.0	-0.0	0.0008471157319675157	-0.0	-0.0	-0.0	-0.0	-0.0	-0.0	-0.0	0.0	-1.024091086811315e-05
cg21773820	-0.0	-0.0	6.525469467311861e-33	-0.0	0.0	0.0	0.0	-0.0	0.0	0.0	0.0	-0.0	-0.0	0.0	0.0	-0.0	-0.0	0.0	0.0	0.0	0.0	0.0	0.0	0.0	-0.0	-0.0	0.0	4.744789308017874e-32	3.0011017095937073e-32	0.0	0.0	0.0	0.0	0.0	-0.0	-0.0	0.0	-0.0	-0.0	0.0	0.0	0.0	-0.0	-0.0	0.0	0.0	-2.5754498437438086e-34	-0.0	0.0	0.0	0.0	0.0005284779041420165	0.0	-2.8800829354181816e-32	-0.0	-0.0	-0.0	0.0007385617186293905	-0.0	-0.0	-0.0	-0.0	0.0	0.0	0.0	-0.0	-2.1619680369276234e-06
cg12256865	0.0	0.0	-1.5375913528484276e-33	0.0	-0.0	0.0	-0.0	-0.0	0.0	-0.0	-0.0	-0.0	-0.0	-0.0	-0.0	0.0	0.0	0.0	0.0	0.0	0.0	-0.0	0.0	-0.0	0.0	-0.0	0.0	3.8836637838683823e-31	-3.889448699231555e-33	0.0	-0.0	-0.0	0.0	-0.0	-0.0	-0.0	-0.0	-0.0	-0.0	-0.0	0.0	0.0	0.0	-0.0	-0.0	0.0	2.2010451420659948e-32	-0.0	-0.0	0.0	0.0	5.2375498024150524e-05	0.0	2.4771781973516464e-31	-0.0	0.0	0.0	0.0	-0.0	0.0	0.0	0.0	0.0	-0.0	-0.0	0.0	3.034938003573211e-06
cg24383329	-0.0	-0.0	7.22407775555212e-33	-0.0	0.0	-0.0	-0.0	-0.0	0.0	0.0	0.0	0.0	0.0	0.0	-0.0	-0.0	0.0	-0.0	0.0	0.0	0.0	0.0	0.0	0.0	-0.0	0.0	-0.0	-2.9281479619465475e-31	-2.478853610636037e-32	-0.0	-0.0	0.0	-0.0	0.0	-0.0	-0.0	0.0	0.0	0.0	0.0	0.0	0.0	0.0	0.0	0.0	0.0	-5.096561138616324e-34	0.0	0.0	-0.0	-0.0	0.0011650703827686176	-0.0	4.130397307543954e-31	0.0	0.0	-0.0	0.0004645213070711479	0.0	-0.0	-0.0	0.0	0.0	0.0	-0.0	-0.0	1.1269655929102615e-06
cg05741871	0.0	0.0	-6.670839254953115e-33	0.0	0.0	-0.0	0.0	0.0	0.0	0.0	-0.0	-0.0	0.0	-0.0	-0.0	0.0	-0.0	-0.0	-0.0	0.0	-0.0	0.0	-0.0	0.0	0.0	-0.0	0.0	-3.448722915230952e-31	1.2126220475942487e-31	-0.0	0.0	0.0	-0.0	-0.0	-0.0	0.0	0.0	0.0	0.0	0.0	-0.0	-0.0	-0.0	0.0	-0.0	0.0	-3.0107302326616683e-33	0.0	0.0	0.0	0.0	0.00039511768871844507	-0.0	9.924466314191476e-32	-0.0	0.0	-0.0	0.0002762036469606525	0.0	-0.0	0.0	0.0	0.0	-0.0	0.0	0.0	-3.693102490895704e-06
cg26702958	-0.0	-0.0	9.247835102650125e-33	-0.0	0.0	-0.0	-0.0	-0.0	-0.0	-0.0	-0.0	0.0	0.0	-0.0	0.0	-0.0	0.0	-0.0	-0.0	0.0	-0.0	0.0	-0.0	0.0	-0.0	0.0	-0.0	2.2656520662490993e-31	-4.817568459997667e-33	-0.0	-0.0	-0.0	0.0	0.0	0.0	0.0	-0.0	0.0	-0.0	-0.0	-0.0	-0.0	-0.0	0.0	-0.0	0.0	1.4524654334112375e-32	0.0	0.0	0.0	0.0	-0.0020056255755473242	0.0	-1.1887201301719374e-31	0.0	0.0	0.0	-0.0005026500748655944	0.0	0.0	0.0	0.0	0.0	-0.0	0.0	0.0	-4.551927288941183e-06
cg22860775	0.0	0.0	1.1547752205058624e-32	0.0	0.0	0.0	-0.0	-0.0	-0.0	0.0	0.0	0.0	0.0	-0.0	0.0	0.0	0.0	-0.0	0.0	0.0	-0.0	0.0	-0.0	0.0	0.0	-0.0	-0.0	-3.785905944589435e-31	8.076764212499867e-32	-0.0	0.0	-0.0	-0.0	0.0	0.0	-0.0	0.0	-0.0	-0.0	-0.0	0.0	0.0	0.0	0.0	0.0	-0.0	1.6752288836100917e-32	-0.0	-0.0	0.0	0.0	-0.0	0.0	2.569362274393133e-31	0.0	-0.0	-0.0	0.0007365011077809537	-0.0	-0.0	0.0	0.0	-0.0	0.0	-0.0	-0.0	-3.0106418660563273e-06
cg23478293	-0.0	0.0	-3.1910287259932247e-33	-0.0	0.0	-0.0	0.0	0.0	0.0	0.0	0.0	0.0	0.0	0.0	0.0	0.0	0.0	-0.0	0.0	0.0	-0.0	0.0	-0.0	-0.0	-0.0	0.0	-0.0	3.559020652582551e-31	-7.476088308987178e-32	0.0	-0.0	0.0	-0.0	0.0	0.0	0.0	-0.0	-0.0	-0.0	-0.0	-0.0	-0.0	-0.0	0.0	-0.0	-0.0	5.919547143950751e-35	-0.0	-0.0	-0.0	-0.0	-0.0001799510946017297	-0.0	-3.381846913335368e-31	0.0	-0.0	-0.0	0.0	-0.0	-0.0	0.0	0.0	0.0	0.0	-0.0	0.0	8.116011132282597e-06
cg01374813	-0.0	0.0	3.9461083783271344e-33	-0.0	0.0	0.0	-0.0	0.0	-0.0	0.0	-0.0	-0.0	-0.0	-0.0	-0.0	0.0	0.0	-0.0	-0.0	0.0	-0.0	0.0	0.0	0.0	0.0	0.0	-0.0	-5.095089093998945e-31	-2.0036309070726983e-31	-0.0	0.0	0.0	0.0	0.0	-0.0	-0.0	0.0	-0.0	-0.0	0.0	0.0	0.0	0.0	0.0	0.0	-0.0	7.017517175482488e-33	-0.0	-0.0	-0.0	-0.0	-0.0003715251544093116	-0.0	5.195953433600879e-32	0.0	0.0	0.0	-0.0004386260427996087	-0.0	-0.0	0.0	0.0	-0.0	0.0	0.0	0.0	-3.078707783937063e-06
cg12513294	-0.0	0.0	-1.3569987135591832e-32	0.0	-0.0	-0.0	0.0	0.0	-0.0	0.0	0.0	0.0	0.0	-0.0	0.0	0.0	-0.0	0.0	0.0	0.0	-0.0	0.0	0.0	0.0	-0.0	-0.0	0.0	1.9648570235908703e-33	-5.191081757620855e-32	-0.0	0.0	0.0	-0.0	0.0	0.0	0.0	0.0	-0.0	-0.0	-0.0	-0.0	-0.0	-0.0	-0.0	0.0	0.0	1.4080025956276636e-33	0.0	-0.0	-0.0	-0.0	-0.0012692832968405061	-0.0	3.685795782541667e-31	0.0	-0.0	0.0	-0.000916312224804495	0.0	-0.0	-0.0	0.0	-0.0	-0.0	0.0	0.0	-6.116599196420075e-06
cg26451188	0.0	0.0	1.434415118970722e-32	0.0	-0.0	-0.0	-0.0	-0.0	-0.0	0.0	-0.0	0.0	0.0	0.0	0.0	0.0	0.0	-0.0	-0.0	0.0	0.0	-0.0	-0.0	-0.0	0.0	0.0	-0.0	6.236867185101652e-31	-6.364268693007091e-32	-0.0	-0.0	-0.0	0.0	0.0	0.0	-0.0	0.0	0.0	0.0	-0.0	-0.0	-0.0	-0.0	0.0	-0.0	0.0	-1.4422329224059083e-33	-0.0	-0.0	-0.0	-0.0	0.0	-0.0	2.911979747003342e-31	0.0	0.0	0.0	-9.029132620666012e-06	-0.0	-0.0	-0.0	-0.0	-0.004888849720739096	-0.0	-0.0	0.0	-1.5834252326870348e-06
cg26618499	-0.0	0.0	-1.0714668143740019e-32	-0.0	0.0	-0.0	0.0	0.0	-0.0	-0.0	0.0	-0.0	-0.0	-0.0	-0.0	-0.0	-0.0	0.0	0.0	-0.0	0.0	0.0	0.0	0.0	0.0	0.0	0.0	1.7984692372858176e-31	-2.201499495123986e-32	-0.0	0.0	-0.0	0.0	0.0	-0.0	0.0	-0.0	0.0	-0.0	-0.0	0.0	0.0	0.0	-0.0	0.0	-0.0	-8.06102769940397e-33	0.0	-0.0	-0.0	-0.0	-0.00020525017060655753	0.0	1.629342576075644e-31	-0.0	0.0	0.0	-0.0003892722478550419	-0.0	-0.0	0.0	0.0	-0.0	-0.0	-0.0	0.0	-2.218164434454637e-06
cg08692937	0.0	-0.0	5.224393277086831e-34	0.0	0.0	-0.0	0.0	0.0	-0.0	-0.0	0.0	0.0	0.0	-0.0	0.0	-0.0	0.0	-0.0	-0.0	0.0	-0.0	0.0	-0.0	-0.0	-0.0	-0.0	-0.0	-1.7875298075230536e-31	1.7759939532650188e-31	0.0	0.0	0.0	0.0	0.0	0.0	0.0	-0.0	-0.0	-0.0	0.0	-0.0	-0.0	-0.0	0.0	-0.0	-0.0	-1.3485236738090217e-32	-0.0	0.0	0.0	0.0	-0.0012169799410410825	-0.0	2.2387262141172078e-32	-0.0	-0.0	-0.0	-0.0005498178628209804	-0.0	0.0	0.0	0.0	-0.0	-0.0	0.0	0.0	-1.6267851792553836e-06
cg04287259	-0.0	0.0	-2.6548529122787568e-33	0.0	-0.0	0.0	0.0	0.0	-0.0	0.0	-0.0	-0.0	-0.0	0.0	-0.0	0.0	-0.0	0.0	0.0	-0.0	-0.0	-0.0	0.0	0.0	-0.0	-0.0	0.0	-7.837470112479765e-32	-2.2889529656808517e-32	0.0	0.0	-0.0	0.0	-0.0	-0.0	-0.0	0.0	0.0	0.0	-0.0	0.0	0.0	-0.0	-0.0	-0.0	0.0	-1.3453999053324488e-33	-0.0	0.0	-0.0	-0.0	0.0003667846729330099	0.0	-5.40924095791661e-31	-0.0	-0.0	-0.0	2.5300647954699622e-05	0.0	-0.0	-0.0	-0.0	-0.0	0.0	0.0	-0.0	-5.1961349996594555e-06
cg19252245	-0.0	0.0	3.3670185245701485e-33	0.0	0.0	0.0	-0.0	-0.0	-0.0	0.0	-0.0	-0.0	0.0	-0.0	0.0	-0.0	0.0	0.0	-0.0	-0.0	-0.0	-0.0	0.0	0.0	0.0	-0.0	0.0	-4.852852184879311e-31	-1.8420304451357289e-31	0.0	-0.0	-0.0	0.0	-0.0	-0.0	-0.0	0.0	0.0	0.0	0.0	0.0	0.0	0.0	-0.0	0.0	0.0	-1.0429051719071627e-33	-0.0	0.0	0.0	0.0	0.000960484751358381	0.0	-1.6746226406003306e-31	-0.0	0.0	-0.0	0.00037876312341900647	0.0	0.0	0.0	0.0	0.0	0.0	-0.0	-0.0	-4.11314128258157e-06
cg20216741	0.0	0.0	-7.489275372899469e-33	-0.0	0.0	-0.0	0.0	-0.0	-0.0	0.0	0.0	-0.0	-0.0	-0.0	0.0	0.0	0.0	0.0	0.0	0.0	0.0	-0.0	0.0	0.0	0.0	-0.0	-0.0	-8.580851816652968e-34	-8.584648266537202e-32	0.0	-0.0	0.0	-0.0	0.0	-0.0	0.0	-0.0	0.0	0.0	-0.0	-0.0	-0.0	-0.0	-0.0	-0.0	0.0	7.033575889407591e-34	-0.0	0.0	0.0	0.0	-0.0005850685675458682	0.0	-3.970037961381925e-31	0.0	-0.0	-0.0	-5.0930702509168685e-05	0.0	-0.0	-0.0	-0.0	0.0	-0.0	0.0	0.0	-1.002991147165723e-05
cg13979255	-0.0	-0.0	-1.198780429592178e-33	0.0	-0.0	-0.0	-0.0	-0.0	-0.0	-0.0	-0.0	-0.0	-0.0	-0.0	-0.0	-0.0	0.0	-0.0	0.0	-0.0	0.0	-0.0	0.0	0.0	0.0	-0.0	0.0	-2.707865993626216e-31	-2.0831865133948124e-32	0.0	0.0	-0.0	-0.0	0.0	-0.0	-0.0	-0.0	0.0	-0.0	-0.0	0.0	0.0	-0.0	0.0	-0.0	0.0	-8.963027481715026e-34	0.0	0.0	0.0	0.0	-0.0001202482962806837	-0.0	-2.8496185385938365e-31	-0.0	0.0	-0.0	-0.00048771271144215184	-0.0	0.0	-0.0	0.0	-0.0	-0.0	0.0	0.0	-6.180820247229093e-06
cg27097352	0.0	-0.0	7.477190643199478e-33	0.0	0.0	-0.0	0.0	0.0	0.0	-0.0	-0.0	-0.0	-0.0	0.0	-0.0	-0.0	-0.0	-0.0	0.0	-0.0	-0.0	0.0	-0.0	-0.0	-0.0	0.0	0.0	5.239682397162205e-32	-4.930760103238308e-32	0.0	-0.0	0.0	0.0	-0.0	-0.0	0.0	0.0	0.0	-0.0	-0.0	-0.0	-0.0	0.0	0.0	0.0	0.0	-2.69727568414856e-32	0.0	0.0	-0.0	-0.0	0.00038868923708706765	0.0	-4.13842105981424e-31	0.0	-0.0	0.0	-7.669438810132554e-05	-0.0	-0.0	0.0	0.0	0.0	-0.0	0.0	0.0	1.3323337275234757e-06
cg15695626	-0.0	0.0	9.470427403053141e-33	-0.0	0.0	0.0	0.0	0.0	0.0	-0.0	-0.0	0.0	0.0	0.0	-0.0	0.0	0.0	-0.0	-0.0	0.0	-0.0	0.0	-0.0	-0.0	-0.0	-0.0	-0.0	5.369625714808615e-31	1.5707226639022998e-31	0.0	-0.0	-0.0	0.0	0.0	0.0	0.0	-0.0	0.0	0.0	0.0	-0.0	-0.0	-0.0	-0.0	-0.0	0.0	2.9480319927847355e-33	-0.0	-0.0	-0.0	-0.0	-0.0007856010044265674	0.0	-2.603860514798271e-31	0.0	-0.0	-0.0	-0.0006362745193175216	0.0	0.0	0.0	0.0	0.0	0.0	0.0	0.0	-1.6302262267361923e-06
cg10103857	0.0	0.0	-6.877370931581775e-34	-0.0	-0.0	-0.0	0.0	0.0	0.0	-0.0	-0.0	-0.0	-0.0	0.0	0.0	0.0	0.0	-0.0	0.0	0.0	0.0	-0.0	0.0	0.0	0.0	-0.0	0.0	-3.9285255242772293e-31	6.215639525481772e-33	-0.0	0.0	0.0	-0.0	-0.0	-0.0	-0.0	0.0	0.0	0.0	0.0	0.0	0.0	0.0	-0.0	0.0	-0.0	-3.9814897739931286e-32	-0.0	0.0	0.0	0.0	0.00022947815860063512	0.0	-1.9158142631648e-31	-0.0	0.0	0.0	-0.0003794224511849497	-0.0	0.0	-0.0	-0.0	0.0	-0.0	-0.0	-0.0	1.650089793186846e-06
cg12160857	-0.0	-0.0	2.0667550698677464e-32	0.0	-0.0	0.0	-0.0	-0.0	-0.0	-0.0	0.0	0.0	0.0	0.0	-0.0	-0.0	0.0	-0.0	0.0	-0.0	0.0	-0.0	0.0	-0.0	0.0	-0.0	-0.0	4.97146741523403e-31	1.872609571809538e-31	0.0	0.0	-0.0	-0.0	-0.0	0.0	0.0	-0.0	-0.0	-0.0	-0.0	0.0	0.0	-0.0	-0.0	0.0	-0.0	-2.4643099372698949e-32	-0.0	-0.0	-0.0	-0.0	-0.000525416476158747	-0.0	5.25787589056894e-32	0.0	-0.0	0.0	-0.0006325490051663585	-0.0	0.0	-0.0	-0.0	0.0	-0.0	-0.0	-0.0	2.6492557675998085e-06
cg12354852	0.0	-0.0	1.1265020173480649e-32	-0.0	-0.0	-0.0	0.0	0.0	0.0	0.0	0.0	0.0	0.0	-0.0	0.0	0.0030814979556814323	-0.0	0.0	0.0	0.0	0.0	-0.0	-0.0	0.0	0.0	-0.0	-0.0	1.681027346001996e-31	-3.3995235464232916e-32	-0.0	0.0	0.0	-0.0	-0.0	-0.0	-0.0	-0.0	-0.0	0.0	0.0	0.0	0.0	0.0	0.0	0.0	-0.0	4.269593911484581e-33	0.0	-0.0	0.0	0.0	-0.00024506061841511953	0.0	5.942830428809869e-32	0.0	-0.0	-0.0	-0.0002788612051322692	-0.0	0.0	0.0	-0.0	-0.0	0.0	0.0	0.0	-4.335061907393985e-06
cg20161275	-0.0	0.0	-1.8619483919538812e-32	0.0	-0.0	-0.0	0.0	0.0	-0.0	0.0	0.0	0.0	0.0	0.0	-0.0	-0.0	-0.0	0.0	-0.0	-0.0	-0.0	0.0	0.0	0.0	0.0	0.0	0.0	3.2458205186273685e-31	-2.717692594295514e-31	-0.0	0.0	-0.0	0.0	-0.0	-0.0	0.0	-0.0	0.0	-0.0	-0.0	-0.0	-0.0	-0.0	0.0	0.0	-0.0	-9.802237912855869e-34	0.0	-0.0	-0.0	-0.0	0.0006323485200625408	-0.0	-1.2591690211733635e-31	-0.0	-0.0	-0.0	-0.0003832738663475152	0.0	-0.0	0.0	0.0	-0.0	-0.0	-0.0	0.0	-4.919675624504269e-06
cg12076267	-0.0	0.0	1.7797907990901792e-33	0.0	-0.0	0.0	-0.0	-0.0	0.0	-0.007604409529511884	-0.0	-0.0	-0.0	-0.0	-0.0	-0.0	-0.0	0.0	-0.0	0.0	-0.0	0.0	0.0	0.0	-0.0	-0.0	-0.0	-3.6622447454868517e-31	2.8628159269886946e-31	-0.0	-0.0	-0.0	1.3151332697975822	-0.0	-0.0	0.0	0.0	0.0	-0.0	-0.0	0.0	0.0	0.0	0.0	-0.0	-0.0	-2.523866898266419e-33	-0.0	0.0	0.0	0.0	0.00026028432215031733	0.0	-3.4109482093275273e-31	-0.0	0.0	0.0	0.0005528121020702312	0.0	0.0	0.0	0.0	0.0	-0.0	-0.0	0.0	3.2991258467380645e-06
cg08605298	0.0	0.0	-1.535773545797682e-32	-0.0	0.0	-0.0	0.0	0.0	-0.0	0.0	-0.0	0.0	0.0	-0.0	-0.0	-0.0	-0.0	0.0	0.0	0.0	-0.0	0.0	-0.0	-0.0	0.0	0.0	-0.0	7.655440812016464e-31	3.1594232111045946e-32	-0.0	0.0	-0.0	0.0	0.0	0.0	0.0	-0.0	-0.0	-0.0	-0.0	-0.0	-0.0	-0.0	-0.0	-0.0	0.0	1.2933927746971582e-32	0.0	-0.0	0.0	0.0	-0.0001538772561121651	0.0	-1.0497506032345865e-31	-0.0	0.0	0.0	-9.939642994809821e-05	0.0	0.0	0.0	0.0	0.0	-0.0	0.0	0.0	3.358867455490376e-07
cg06538828	0.0	0.0	-6.756406878572307e-33	0.0	0.0	-0.0	0.0	0.0	-0.0	0.0	0.0	0.0	0.0	0.0	-0.0	-0.0	-0.0	0.0	0.0	0.0	0.0	0.0	-0.0	-0.0	0.0	0.0	-0.0	-9.099301365295645e-32	-1.0780854002667556e-31	-0.0	0.0	0.0	0.0	0.0	-0.0	-0.0	0.0	0.0	-0.0	-0.0	-0.0	-0.0	0.0	-0.0	0.0	0.0	1.2936256643346782e-32	-0.0	-0.0	-0.0	-0.0	1.814273597910418e-05	-0.0	2.5320068508344085e-31	-0.0	-0.0	-0.0	-9.660300513475125e-05	-0.0	-0.0	-0.0	-0.0	-0.0	0.0	-0.0	0.0	3.907808743872067e-06
cg04982748	0.0	0.0	8.636038252975181e-33	-0.0	0.0	-0.0	-0.0	-0.0	-0.0	0.0	-0.0	0.0	0.0	0.0	-0.0	-0.0	-0.0	-0.0	-0.0	0.0	-0.0	0.0	-0.0	-0.0	0.0	-0.0	-0.0	1.7634383154012585e-31	9.377266619547968e-32	-0.0	-0.0	-0.0	0.0	0.0	-0.0	-0.0	-0.0	-0.0	-0.0	-0.0	-0.0	-0.0	-0.0	-0.0	0.0	0.0	-1.3032856370771938e-32	0.0	-0.0	-0.0	-0.0	0.0006799110753098715	0.0	-1.044710835513471e-31	-0.0	-0.0	-0.0	0.0004155344328820728	0.0	0.0	-0.0	-0.0	-0.0	0.0	0.0	0.0	4.43809046463513e-06
cg12523684	-0.0	-0.0	1.663541151386368e-33	-0.0	-0.0	0.0	-0.0	-0.0	0.0	-0.0	-0.0	-0.0	-0.0	-0.0	0.0	0.0	0.0	-0.0	0.0	-0.0	-0.0	-0.0	0.0	0.0	-0.0	-0.0	0.0	4.305301542701442e-31	9.216930161810275e-32	-0.0	-0.0	-0.0	0.0	0.0	-0.0	-0.0	0.0	0.0	0.0	0.0	-0.0	-0.0	0.0	-0.0	0.0	0.0	2.610032834848101e-32	-0.0	-0.0	-0.0	-0.0	0.0005816019890213291	0.0	-3.661569756245029e-31	0.0	-0.0	-0.0	0.00026579248286255137	-0.0	-0.0	0.0	0.0	0.0	-0.0	-0.0	-0.0	-2.0833770484010654e-06
cg15791112	-0.0	0.0	-3.009045742675028e-33	-0.0	0.0	-0.0	0.0	0.0	-0.0	-0.0	-0.0	0.0	0.0	-0.0	-0.0	-0.0	0.0	-0.0	0.0	-0.0	0.0	-0.0	0.0	0.0	-0.0	0.0	0.0	-4.4883012269279417e-32	-6.434376269957487e-32	0.0	0.0	0.0	0.0	0.0	-0.0	0.0	0.0	-0.0	-0.0	-0.0	0.0	0.0	0.0	-0.0	-0.0	0.0	7.694383300240822e-34	-0.0	-0.0	0.0	0.0	-0.000253298298868339	-0.0	-2.768562257327312e-31	0.0	-0.0	-0.0	-0.0	-0.0	0.0	0.0	-0.0	-0.0	-0.0	0.0	0.0	3.0863705371658393e-06
cg10778931	-0.0	0.0	-3.547027200943394e-33	-0.0	-0.0	0.0	-0.0	-0.0	-0.0	0.0018123327010841706	0.0	0.0	0.0	-0.0	-0.0	0.0	0.0	0.0	0.0	-0.0	0.0	0.0	0.0	0.0	-0.0	0.0	0.0	7.416552902626685e-31	1.4590428089833543e-31	0.0	0.0	-0.0	0.0	0.0	-0.0	-0.0	-0.0	0.0	-0.0	-0.0	0.0	0.0	0.0	-0.0	-0.0	0.0	-1.8277101847982238e-32	0.0	-0.0	-0.0	-0.0	-0.0012764452051061065	0.0	1.9457833303981094e-31	0.0	0.0	0.0	-0.0004491779285243174	0.0	-0.0	-0.0	0.0	-0.0	0.0	-0.0	-0.0	-4.0145298640775517e-07
cg26323655	0.0	-0.0	7.731382632401912e-33	0.0	0.0	0.0	-0.0	-0.0	-0.0	-0.0	-0.0	-0.0	-0.0	-0.0	0.0	-0.0	0.0	0.0	0.0	-0.0	-0.0	0.0	0.0	0.0	0.0	0.0	0.0	-1.104176426017093e-31	-2.241214801829945e-31	-0.0	0.0	-0.0	-0.0	-0.0	-0.0	-0.0	-0.0	0.0	-0.0	0.0	0.0	0.0	0.0	-0.0	0.0	0.0	-1.2104256358502991e-32	-0.0	0.0	-0.0	-0.0	-0.0015555747226215135	0.0	3.0609646995484907e-32	-0.0	-0.0	0.0	-0.0009760999939991395	0.0	-0.0	0.0	0.0	0.0	-0.0	0.0	-0.0	-1.524819234229273e-05
cg03519879	0.0	0.0	8.546383753048967e-33	0.0	-0.0	0.0	-0.0	-0.0	-0.0	0.0	-0.0	-0.0	-0.0	-0.0	0.0	0.0	-0.0	0.0	0.0	0.0	0.0	-0.0	0.0	-0.0	-0.0	-0.0	0.0	5.878411222438893e-31	7.414577486445378e-32	0.0	0.0	-0.0	0.0	-0.0	-0.0	-0.0	0.0	0.0	-0.0	-0.0	0.0	0.0	-0.0	-0.0	-0.0	0.0	-6.7872065657964e-33	-0.0	0.0	-0.0	-0.0	0.00019551555368133667	0.0	-4.223392445962541e-31	-0.0	0.0	-0.0	7.238743994911621e-05	-0.0	0.0	-0.0	-0.0	-0.0	0.0	0.0	0.0	2.9258961449891027e-07
cg05261617	0.0	0.0	6.5836439836303664e-34	0.0	-0.0	0.0	-0.0	-0.0	0.0	0.0	-0.0	0.0	-0.0	0.0	-0.0	0.0	-0.0	0.0	-0.0	0.0	0.0	-0.0	0.0	0.0	0.0	-0.0	0.0	1.5628281892677762e-32	1.5446688327507573e-32	0.0	-0.0	0.0	-0.0	-0.0	-0.0	-0.0	-0.0	-0.0	-0.0	-0.0	0.0	0.0	0.0	-0.0	0.0	0.0	-7.836519634524346e-33	-0.0	-0.0	-0.0	-0.0	0.0004783185444231556	0.0	-6.116059016831403e-31	0.0	0.0	-0.0	0.00016803141001188826	0.0	0.0	-0.0	0.0	0.0	0.0	0.0	0.0	-2.626969301440468e-06
cg09379738	0.0	-0.0	-4.681061079411163e-34	0.0	0.0	0.0	-0.0	-0.0	-0.0	-0.0	-0.0	0.0	0.0	-0.0	-0.0	-0.0	0.0	-0.0	-0.0	0.0	-0.0	0.0	0.0	0.0	0.0	0.0	0.0	4.115528531241818e-31	-1.0840562424014116e-31	-0.0	0.0	-0.0	0.0	0.0	0.0	0.0	0.0	-0.0	0.0	-0.0	0.0	0.0	0.0	-0.0	-0.0	0.0	-5.706679190308807e-33	-0.0	0.0	-0.0	-0.0	-0.0002602321813928282	0.0	5.105366063886081e-31	-0.0	-0.0	0.0	-0.00014121597086786116	-0.0	0.0	-0.0	-0.0	-0.0	-0.0	0.0	-0.0	-4.4810584673915136e-07
cg14311516	-0.0	0.0	7.509186938455442e-33	-0.0	-0.0	0.0	0.0	-0.0	0.0	0.0	0.0	-0.0	-0.0	-0.0	-0.0	-0.0	-0.0	0.0	-0.0	-0.0	0.0	-0.0	0.0	0.0	0.0	-0.0	0.0	6.280099799169267e-33	-9.35725792677942e-32	0.0	-0.0	0.0	0.0	-0.0	-0.0	-0.0	-0.0	0.0	-0.0	-0.0	0.0	0.0	-0.0	-0.0	0.0	0.0	-6.996127197092432e-35	-0.0	-0.0	-0.0	-0.0	0.0006382629711627905	0.0	-3.865751584643709e-31	-0.0	0.0	-0.0	0.0010484767112966284	-0.0	0.0	0.0	0.0	0.0	0.0	-0.0	-0.0	-6.14233489516902e-06
cg26344908	-0.0	-0.0	-1.7523866649285228e-32	-0.0	0.0	-0.0	0.0	0.0	-0.0	-0.0	-0.0	-0.0	-0.0	0.0	0.0	-0.0	-0.0	0.0	0.0	-0.0	0.0	0.0	0.0	0.0	0.0	-0.0	0.0	-7.025878338930654e-32	-2.4761394288073724e-31	-0.0	0.0	-0.0	-0.0	-0.0	-0.0	-0.0	0.0	0.0	0.0	0.0	0.0	0.0	0.0	-0.0	0.0	-0.0	-1.1422538596874332e-32	0.0	0.0	0.0	0.0	0.0	-0.0	2.7501635682007332e-31	0.0	0.0	0.0	-0.0005805065039842585	0.0	-0.0	-0.0	-0.0	-0.0	-0.0	-0.0	-0.0	-4.995974456223471e-06
cg26551356	0.0	0.0	-9.500996887594875e-33	-0.0	0.0	-0.0	-0.0	-0.0	-0.0	0.0	-0.0	0.0	0.0	-0.0	-0.0	-0.0	-0.0	-0.0	0.0	-0.0	0.0	0.0	0.0	-0.0	0.0	0.0	0.0	7.21769675808585e-31	-1.870969090443939e-32	-0.0	0.0	-0.0	0.0	-0.0	-0.0	-0.0	-0.0	0.0	-0.0	-0.0	0.0	0.0	-0.0	-0.0	-0.0	0.0	2.1344622001790942e-32	-0.0	0.0	0.0	0.0	0.000467009562672535	0.0	2.6558973672748405e-31	-0.0	0.0	-0.0	0.0	0.0	-0.0	0.0	0.0	0.0	-0.0	0.0	0.0	9.06958662109677e-07
cg18161208	-0.0	0.0	-9.176713804555926e-33	0.0	-0.0	-0.0	-0.0	-0.0	0.0	-0.0	-0.0	0.0	0.0	-0.0	0.0	-0.0	-0.0	-0.0	0.0	-0.0	0.0	0.0	-0.0	-0.0	-0.0	0.0	-0.0	1.5726893993152403e-31	1.5998019082649428e-32	0.0	-0.0	-0.0	0.0	0.0	-0.0	0.0	-0.0	-0.0	-0.0	-0.0	-0.0	-0.0	-0.0	0.0	-0.0	0.0	-1.1246197757646354e-32	0.0	0.0	0.0	0.0	-0.00010509909785140315	-0.0	-4.4269345852964356e-32	-0.0	0.0	0.0	-0.00022370557627352755	0.0	-0.0	-0.0	0.0	0.0	-0.0	0.0	0.0	-5.728456453645021e-06
cg27076637	0.0	0.0	5.403304419715944e-35	0.0	0.0	0.0	-0.0	-0.0	0.0	0.0	-0.0	0.0	0.0	0.0	-0.0	0.0	-0.0	0.0	-0.0	-0.0	-0.0	0.0	0.0	0.0	0.0	0.0	0.0	1.4943789742818844e-31	5.560367305397167e-32	0.0	-0.0	0.0	-0.0	-0.0	-0.0	-0.0	0.0	0.0	0.0	-0.0	0.0	0.0	-0.0	-0.0	0.0	0.0	2.1368670246235704e-33	-0.0	-0.0	0.0	0.0	0.0016232668186427297	0.0	-4.106468333327925e-31	-0.0	0.0	0.0	0.0007437397665104114	-0.0	0.0	-0.0	-0.0	0.0	0.0	0.0	0.0	3.940502246086653e-06
cg01563363	-0.0	-0.0	1.8748921973833574e-34	0.0	0.0	0.0	0.0	0.0	0.0	0.0	-0.0	0.0	0.0	-0.0	-0.0	0.0	-0.0	0.0	-0.0	0.0	-0.0	-0.0	-0.0	-0.0	-0.0	-0.0	-0.0	-2.0895869044230204e-32	-1.4261514604436056e-32	0.0	-0.0	-0.0	-0.0	-0.0	-0.0	-0.0	0.0	-0.0	0.0	0.0	0.0	0.0	0.0	0.0	-0.0	-0.0	-1.5966072646126988e-33	-0.0	0.0	-0.0	-0.0	-0.0008453356825851073	0.0	2.360846477858669e-31	-0.0	-0.0	-0.0	-0.0007652840346993351	-0.0	0.0	-0.0	-0.0	-0.0	0.0	-0.0	0.0	1.8381856705438872e-06
cg10345118	0.0	0.0	-2.8563369191069854e-33	-0.0	-0.0	0.0	-0.0	-0.0	-0.0	-0.0	0.0	-0.0	-0.0	0.0	-0.0	0.0	0.0	0.0	0.0	-0.0	0.0	-0.0	0.0	0.0	0.0	-0.0	0.0	-4.1031464004231015e-31	3.670692341674929e-32	0.0	-0.0	-0.0	-0.0	-0.0	-0.0	-0.0	-0.0	0.0	0.0	0.0	0.0	0.0	0.0	-0.0	-0.0	0.0	5.8407203417011955e-33	-0.0	0.0	0.0	0.0	-0.0003736112406556497	0.0	-3.2457407057299e-31	0.0	-0.0	-0.0	0.00040287896147507313	-0.0	0.0	-0.0	-0.0	-0.0	-0.0	0.0	0.0	-5.882462542808936e-07
cg12884647	-0.0	0.0	9.974940820574404e-33	-0.0	0.0	-0.0	0.0	0.0	0.0	-0.0	-0.0	-0.0	-0.0	0.0	0.0	0.0	-0.0	0.0	0.0	0.0	0.0	-0.0	0.0	0.0	-0.0	-0.0	0.0	3.6759986476587165e-31	-1.2493138253464196e-32	0.0	-0.0	0.0	-0.0	-0.0	-0.0	-0.0	0.0	-0.0	0.0	0.0	0.0	0.0	0.0	-0.0	0.0	0.0	-6.701459591296627e-35	-0.0	0.0	0.0	0.0	0.0012822394243079433	0.0	1.6387753543017825e-31	0.0	0.0	0.0	0.0007891705044132759	0.0	0.0	0.0	0.0	0.0	0.0	0.0	-0.0	7.064398198071127e-06
cg27627006	-0.0	-0.0	8.88454937244058e-34	0.0	0.0	0.0	0.0	-0.0	-0.0	0.0	-0.0	-0.0	-0.0	0.0	0.0	0.0	0.0	-0.0	-0.0	-0.0	0.0	-0.0	0.0	0.0	-0.0	-0.0	-0.0	6.172166131787648e-32	-2.3848762827144017e-31	0.0	0.0	0.0	-0.0	0.0	-0.0	0.0	0.0	0.0	0.0	0.0	0.0	0.0	0.0	-0.0	0.0	-0.0	6.521965976966266e-33	-0.0	-0.0	-0.0	-0.0	-0.0	0.0	3.8398306174417485e-31	0.0	-0.0	-0.0	-0.0001619917557114513	-0.0	0.0	-0.0	-0.0	-0.0	0.0	-0.0	0.0	8.964318424537969e-06
cg05999604	0.0	0.0	2.4846277222644e-33	0.0	-0.0	0.0	0.0	0.0	0.0	-0.0	-0.0	-0.0	-0.0	0.0	-0.0	0.0	-0.0	0.0	0.0	0.0	-0.0	-0.0	0.0	0.0	-0.0	-0.0	0.0	-2.1598391881670876e-31	-1.0201102048093615e-32	-0.0	0.0	-0.0	0.0	-0.0	-0.0	-0.0	-0.0	0.0	0.0	0.0	0.0	0.0	0.0	-0.0	-0.0	-0.0	5.890600346728417e-34	-0.0	-0.0	-0.0	-0.0	0.00033004270627676256	0.0	-8.945248047460091e-32	-0.0	-0.0	0.0	0.0005855205548949148	-0.0	0.0	0.0	-0.0	0.0	-0.0	0.0	0.0	1.3842757121252726e-06
cg15796978	0.0	0.0	-3.854644746095686e-34	-0.0	0.0	-0.0	-0.0	-0.0	-0.0	0.0	-0.0	0.0	0.0	-0.0	-0.0	-0.0	0.0	-0.0	0.0	0.0	0.0	0.0	0.0	0.0	0.0	0.0	-0.0	-8.340911218444306e-31	1.0806526441978143e-31	0.0	-0.0	0.0	0.0	0.0	0.0	-0.0	-0.0	-0.0	-0.0	-0.0	-0.0	-0.0	-0.0	-0.0	0.0	0.0013033933217832666	5.325896924517666e-33	-0.0	-0.0	-0.0	-0.0	-1.895523092487877e-05	0.0	-5.442397754320254e-32	0.0	0.0	0.0	0.00047039719017948506	0.0	-0.0	0.0	0.0	0.0	0.0	0.0	0.0	-3.624231733374731e-06
cg12286462	-0.0	-0.0	-5.521913931695381e-33	0.0	-0.0	0.0	-0.0	-0.0	-0.0	-0.0	-0.0	0.0	0.0	0.0	-0.0	-0.0	0.0	-0.0	0.0	-0.0	-0.0	-0.0	0.0	-0.0	0.0	-0.0	0.0	-8.413742314644168e-34	7.505654172770381e-33	-0.0	0.0	-0.0	0.0	-0.0	0.0	-0.0	-0.0	0.0	0.0	-0.0	-0.0	-0.0	-0.0	0.0	0.0	-0.0	-1.4145527406506435e-32	0.0	0.0	0.0	0.0	-0.00013015853136973224	0.0	-5.329469525532341e-32	-0.0	-0.0	-0.0	0.00018454826431145237	-0.0	-0.0	-0.0	-0.0	-0.0	-0.0	-0.0	-0.0	5.6857567778460284e-06
cg03386480	0.0	-0.0	-6.168281426325648e-33	0.0	0.0	-0.0	-0.0	0.0	-0.0	-0.0	-0.0	-0.0	-0.0	-0.0	0.0	-0.0	0.0	0.0	-0.0	0.0	-0.0	-0.0	0.0	0.0	0.0	0.0	0.0	2.5821877447087814e-31	-1.0515638746543225e-31	-0.0	0.0	-0.0	-0.0	0.0	0.0	-0.0	-0.0	-0.0	0.0	0.0	-0.0	-0.0	0.0	0.0	0.0	-0.0	1.2877791155208424e-32	0.0	0.0	-0.0	-0.0	-0.0	0.0	-3.3212673231822993e-31	0.0	-0.0	0.0	-3.738236484229766e-05	0.0	-0.0	0.0	0.0	0.0	0.0	0.0	0.0	3.846251714307484e-08
cg11299206	0.0	0.0	2.867580481014133e-34	-0.0	0.0	0.0	0.0	0.0	0.0	0.0	-0.0	0.0	-0.0	-0.0	-0.0	0.0	-0.0	0.0	-0.0	-0.0	-0.0	0.0	0.0	0.0	0.0	0.0	0.0	-3.1957873305940695e-31	1.8542419916916586e-31	-0.0	-0.0	-0.0	0.0	0.0	-0.0	-0.0	0.0	-0.0	-0.0	0.0	0.0	0.0	-0.0	-0.0	-0.0	0.0	-2.2952277262479547e-32	-0.0	-0.0	-0.0	-0.0	0.0013901902617953015	0.0	3.6218378329226414e-31	0.0	-0.0	-0.0	0.0005600200576516799	-0.0	-0.0	0.0	-0.0	-0.0	0.0	0.0	0.0	-3.544730385653691e-06
cg14941029	0.0	0.0	6.853603458076434e-33	-0.0	0.0	0.0	-0.0	-0.0	0.0	-0.0	-0.0	-0.0	-0.0	-0.0	0.0	0.0	0.0	0.0	-0.0	-0.0	-0.0	0.0	0.0	0.0	0.0	-0.0	0.0	-8.391166821260051e-32	-2.814443778765767e-31	0.0	0.0	-0.0	0.0	-0.0	-0.0	-0.0	0.0	0.0	-0.0	0.0	0.0	0.0	-0.0	-0.0	-0.0	0.0	-6.432609698783881e-34	-0.0	0.0	0.0	0.0	0.0004085664423122303	0.0	5.495709128185938e-32	0.0	0.0	0.0	-1.7035884132725774e-06	0.0	-0.0	0.0	0.0	0.0	-0.0	0.0	-0.0	-6.0862799419604e-06
cg05668667	-0.0	0.0	-1.4121770606807377e-32	-0.0	-0.0	-0.0	0.0	0.0	-0.0	-0.0	-0.0	0.0	0.0	0.0	-0.0	-0.0	-0.0	-0.0	-0.0	-0.0	0.0	-0.0	0.0	0.0	-0.0	0.0	0.0	-3.085136161246608e-31	-9.49454289077953e-32	0.0	0.0	-0.0	-0.0	-0.0	-0.0	-0.0	-0.0	0.0	0.0	-0.0	0.0	0.0	-0.0	-0.0	0.0	-0.0	2.9352871921852814e-33	0.0	-0.0	0.0	0.0	0.0020197378542917456	-0.0	3.804178304284089e-32	-0.0	0.0	0.0	0.0011435015496910187	-0.0	0.0	-0.0	0.0	-0.0	-0.0	-0.0	0.0	8.675016407021848e-06
cg15975249	-0.0	-0.0	-1.0151729463438726e-32	-0.0	0.0	0.0	0.0	-0.0	0.0	0.0	-0.0	-0.0	0.0	0.0	-0.0	0.0	-0.0	0.0	0.0	-0.0	0.0	0.0	0.0	-0.0	-0.0	0.0	-0.0	-1.2472610944155964e-32	-2.125516279086031e-31	0.0	-0.0	0.0	-0.0	0.0	0.0	0.0	0.0	-0.0	0.0	0.0	-0.0	-0.0	0.0	-0.0	0.0	0.0	8.613020810363295e-33	-0.0	0.0	-0.0	-0.0	0.00024172632598049772	-0.0	3.1469510535977697e-32	0.0	-0.0	-0.0	4.217315510620077e-05	0.0	0.0	-0.0	0.0	0.0	-0.0	0.0	-0.0	-3.5163127984886022e-06
cg27067367	-0.0	-0.0	-1.6403074519959935e-33	-0.0	0.0	0.0	-0.0	-0.0	0.0	-0.0	-0.0	-0.0	-0.0	-0.0	-0.0	0.0	0.0	-0.0	-0.0	0.0	-0.0	0.0	-0.0	-0.0	-0.0	0.0	0.0	-4.398022605329746e-31	-1.208404215560662e-31	0.0	0.0	-0.0	-0.0	0.0	-0.0	-0.0	0.0	-0.0	0.0	0.0	0.0	0.0	0.0	-0.0	0.0	-0.0	1.8647078482641434e-32	-0.0	0.0	0.0	0.0	0.0	0.0	4.705182910344292e-31	-0.0	-0.0	-0.0	4.332663529250022e-05	0.0	0.0	0.0	0.0	0.0	-0.0	0.0	0.0	2.844655388279515e-06
cg22053945	-0.0	0.0	1.337817806011315e-32	0.0	0.0	-0.0	-0.0	-0.0	-0.0	0.0	-0.0	0.0	0.0	0.0	0.0	-0.0	0.0	-0.0	0.0	-0.0	0.0	-0.0	-0.0	-0.0	-0.0	0.0	-0.0	-3.793060846209212e-31	3.005750879886826e-32	0.0	0.0	-0.0	0.0	-0.0	-0.0	0.0	0.0	0.0	-0.0	-0.0	-0.0	-0.0	-0.0	0.0	-0.0	0.0	-7.120659088320064e-34	0.0	-0.0	-0.0	-0.0	0.00019565129047011834	-0.0	3.6600742160465064e-31	-0.0	-0.0	-0.0	-4.332975144737444e-05	-0.0	-0.0	-0.0	-0.0	-0.0	0.0	-0.0	-0.0	-1.111812252602548e-06
cg00862424	-0.0	-0.0	2.3904843215235484e-33	-0.0	0.0	0.0	0.0	0.0	0.0	-0.0	-0.0	-0.0	-0.0	0.0	-0.0	-0.0	-0.0	0.0	-0.0	0.0	-0.0	0.0	0.0	0.0	0.0	-0.0	-0.0	8.304779998852678e-32	3.042289805943561e-32	0.0	-0.0	0.0	-0.0	-0.0	0.0	0.0	0.0	0.0	0.0	-0.0	0.0	0.0	0.0	0.0	-0.0	-0.0	5.571835316789044e-33	-0.0	0.0	0.0	0.0	-0.0005388024804652394	0.0	-1.9686204874619669e-32	0.0	0.0	-0.0	-0.0003083610985139552	0.0	-0.0	-0.0	-0.0	0.0	0.0	-0.0	-0.0	8.591657735212528e-06
cg12536279	-0.0	-0.0	-2.90647738404925e-33	-0.0	0.0	-0.0	0.0	0.0	-0.0	-0.0	0.0	0.0	0.0	0.0	-0.0	0.0	-0.0	0.0	0.0	0.0	0.0	0.0	0.0	0.0	-0.0	-0.0	-0.0	-4.02390439129884e-31	8.673839156635618e-33	0.0	0.0	-0.0	0.0	-0.0	-0.0	-0.0	0.0	0.0	0.0	0.0	0.0	0.0	0.0	0.0	0.0	-0.0	6.320966851544091e-33	-0.0	-0.0	-0.0	-0.0	0.0007263164023020606	0.0	-2.7347375039824114e-31	0.0	-0.0	-0.0	0.0005370552841992644	-0.0	0.0	-0.0	-0.0	-0.0	0.0	-0.0	-0.0	-1.0891040577759881e-06
cg10640960	0.0	-0.0	-5.7896860965240814e-33	0.0	-0.0	-0.0	0.0	0.0	-0.0	0.0	-0.0	-0.0	-0.0	0.0	0.0	0.0	0.0	-0.0	-0.0	-0.0	-0.0	-0.0	-0.0	-0.0	0.0	0.0	0.0	5.232358096427438e-31	3.848907763600044e-32	-0.0	0.0	-0.0	0.0	0.0	0.0	0.0	-0.0	0.0	0.0	0.0	0.0	0.0	-0.0	0.0	-0.0	0.0	1.0690286062205127e-32	-0.0	0.0	-0.0	-0.0	0.000577985308663207	-0.0	2.481926604625894e-31	-0.0	-0.0	-0.0	0.0	-0.0	0.0	0.0	-0.0	-0.0	0.0	0.0	0.0	-1.2706997116533077e-06
cg23814696	-0.0	0.0	-3.707964664072218e-33	0.0	0.0	-0.0	-0.0	-0.0	-0.0	0.0	-0.0	-0.0	-0.0	-0.0	-0.0	-0.0	-0.0	-0.0	-0.0	0.0	0.0	0.0	-0.0	0.0	-0.0	0.0	-0.0	3.8307127983857583e-31	-4.706478597272509e-32	0.0	-0.0	-0.0	0.0	0.0	-0.0	-0.0	-0.0	-0.0	-0.0	-0.0	0.0	0.0	-0.0	0.0	-0.0	0.0	1.0851822245490634e-33	0.0	-0.0	-0.0	-0.0	0.0010201741786706204	-0.0	-1.9472091132417752e-31	0.0	-0.0	-0.0	0.0007422299525845351	0.0	-0.0	-0.0	0.0	-0.0	-0.0	0.0	0.0	-1.433069001005202e-06
cg27333877	0.0	0.0	-3.8757332957764005e-33	-0.0	0.0	-0.0	-0.0	-0.0	0.0	0.0	-0.0	-0.0	-0.0	-0.0	-0.0	0.0	0.0	-0.0	0.0	0.0	0.0	0.0	0.0	0.0	0.0	-0.0	-0.0	3.164825669804362e-31	-9.993370123020481e-32	0.0	-0.0	-0.0	-0.0	0.0	-0.0	0.0	-0.0	-0.0	-0.0	-0.0	0.0	0.0	0.0	-0.0	0.0	0.0	-1.2785207295317142e-33	-0.0	-0.0	-0.0	-0.0	-0.0005400557284755451	-0.0	-1.8334725776887874e-31	0.0	-0.0	0.0	0.0	-0.0	0.0	0.0	0.0	0.0	0.0	0.0	-0.0	-1.6088162715784313e-07
cg23958533	0.0	0.0	4.078584821271612e-33	-0.0	-0.0	-0.0	0.0	0.0	-0.0	-0.0	-0.0	0.0	0.0	0.0	0.0	-0.0	-0.0	-0.0	-0.0	-0.0	0.0	-0.0	0.0	0.0	0.0	-0.0	-0.0	6.352357915580449e-32	-3.5729017004930046e-32	-0.0	-0.0	0.0	-0.0	-0.0	-0.0	0.0	-0.0	0.0	-0.0	-0.0	-0.0	-0.0	0.0	0.0	-0.0	-0.0	-1.773421848847616e-32	-0.0	0.0	0.0	0.0	0.00012090082990820995	-0.0	-3.4039067126129024e-32	-0.0	0.0	-0.0	-0.0	-0.0	-0.0	-0.0	0.0	-0.0	-0.0	-0.0	0.0	-2.3669575870302873e-06
cg27261733	-0.0	0.0	-3.205315407157113e-33	-0.0	-0.0	0.0	-0.0	-0.0	-0.0	-0.0	0.0	0.0	0.0	-0.0	0.0	0.0	0.0	-0.0	0.0	-0.0	0.0	-0.0	-0.0	-0.0	0.0	0.0	0.0	-2.5604807395218674e-32	-7.882228080611533e-32	-0.0	0.0	0.0	-0.0	-0.0	0.0	-0.0	-0.0	0.0	0.0	-0.0	0.0	0.0	0.0	-0.0	0.0	-0.0	3.6963983811972596e-33	0.0	-0.0	-0.0	-0.0	-0.0015147916862450063	-0.0	-5.69773424800924e-31	0.0	0.0	0.0	-0.0008776217296727828	0.0	0.0	-0.0	-0.0	-0.0	-0.0	-0.0	-0.0	-6.233825366635924e-07
cg26786293	0.0	-0.0	2.502504659939507e-35	-0.0	0.0	0.0	-0.0	0.0	0.0	-0.0	-0.0	-0.0	-0.0	-0.0	0.0	0.0	0.0	0.0	-0.0	0.0	-0.0	0.0	-0.0	-0.0	-0.0	0.0	0.0	-2.3980575797865133e-31	1.626559368047516e-33	0.0	-0.0	0.0	0.0	-0.0	-0.0	-0.0	0.0	0.0	0.0	0.0	0.0	0.0	0.0	-0.0	-0.0	0.0	-1.3760927463100023e-32	-0.0	0.0	0.0	0.0	9.825928398427289e-05	0.0	1.5097178533306507e-31	0.0	0.0	-0.0	-0.00031134646548666175	0.0	0.0	0.0	0.0	-0.0	-0.0	0.0	0.0	8.203547455876347e-07
cg22242402	0.0	-0.0	7.715111943246192e-33	-0.0	-0.0	-0.0	0.0	0.0	-0.0	0.0	0.0	-0.0	-0.0	0.0	-0.0	0.0	-0.0	0.0	-0.0	-0.0	-0.0	-0.0	0.0	0.0	-0.0	-0.0	-0.0	-1.9744840674672447e-31	1.4045269010092706e-32	0.0	-0.0	-0.0	0.0	-0.0	0.0	0.0	0.0	0.0	0.0	-0.0	0.0	0.0	-0.0	0.0	0.0	-0.0	-8.897896845117411e-33	0.0	0.0	-0.0	-0.0	0.00013881692027405192	0.0	8.541185174141772e-32	0.0	0.0	-0.0	0.0	0.0	-0.0	-0.0	-0.0	0.0	0.0	-0.0	0.0	3.3364015280655578e-06
cg07876971	0.0	-0.0	-7.64427558399161e-33	0.0	0.0	0.0	-0.0	-0.0	-0.0	0.0	0.0	-0.0	-0.0	-0.0	-0.0	0.0	0.0	-0.0	-0.0	0.0	-0.0	-0.0	-0.0	-0.0	0.0	-0.0	-0.0	3.868329045899657e-31	3.6296320090965214e-32	-0.0	-0.0	-0.0	0.0	-0.0	0.0	-0.0	-0.0	-0.0	0.0	0.0	0.0	0.0	0.0	0.0	-0.0	-0.0040543513826454165	2.4889064519982437e-33	-0.0	-0.0	-0.0	-0.0	0.0006712789039033114	0.0	-3.030214831608235e-32	0.0	-0.0	0.0	0.0005402520639030878	-0.0	0.0	0.0	0.0	-0.0	0.0	-0.0	0.0	3.6636894899126514e-06
cg07832674	0.0	-0.0	-1.0142437227134215e-32	-0.0	-0.0	0.0	0.0	0.0	0.0	0.0	-0.0	-0.0	-0.0	-0.0	0.0	0.0	-0.0	-0.0	-0.0	0.0	-0.0	-0.0	-0.0	-0.0	0.0	-0.0	0.0	2.90646908392889e-31	2.776840651296132e-32	-0.0	-0.0	0.0	-0.0	-0.0	0.0	-0.0	-0.0	-0.0	0.0	0.0	0.0	0.0	-0.0	0.0	-0.0	-0.0	5.3712117424100767e-33	-0.0	-0.0	-0.0	-0.0	0.00037813680478035054	0.0	2.097072637982161e-32	0.0	-0.0	0.0	0.00016508315138243898	-0.0	0.0	0.0	-0.0	-0.0	0.0	0.0	-0.0	-2.167171269130804e-06
cg26811065	0.0	0.0	-5.973049028450863e-33	-0.0	0.0	0.0	-0.0	-0.0	-0.0	0.0	-0.0	-0.0	-0.0	-0.0	-0.0	0.022400486623691325	0.0	0.0	-0.0	0.0	0.0	0.0	0.0	0.0	0.0001766899036142269	-0.0	0.0	4.019995231764508e-31	1.9176389632190193e-31	-0.0	-0.0	0.0	0.0	-0.0	-0.0	0.0	-0.0	0.0	0.0	-0.0	-0.0	-0.0	0.0	-0.0	0.0	0.0	7.891480055755809e-33	-0.0	0.0	0.0	0.0	0.00027213782041368516	0.0	6.257559577084303e-31	-0.0	0.0	-0.0	1.5807058160908533e-05	-0.0	0.0	0.0	0.0	-0.0	-0.0	0.0	-0.0	6.105578990756405e-06
cg16156200	-0.0	0.0	-1.2074769597867473e-32	-0.0	-0.0	0.0	-0.0	-0.0	0.0	-0.0	0.0	0.0	-0.0	0.0	0.0	-0.0	0.0	-0.0	0.0	-0.0	-0.0	-0.0	-0.0	0.0	-0.0	-0.0	-0.0	-8.232463829373126e-31	-2.8668657808069267e-31	0.0	-0.0	0.0	-0.0	-0.0	-0.0	0.0	0.0	0.0	0.0	0.0	0.0	0.0	0.0	0.0	-0.0	0.0	1.5010424529234232e-33	-0.0	0.0	0.0	0.0	-0.000696032445317411	0.0	1.2828871410096888e-31	0.0	-0.0	-0.0	-0.00028527073708947443	-0.0	0.0	-0.0	-0.0	-0.0	0.0	-0.0	-0.0	4.09819341592806e-06
cg12275121	-0.0	-0.0	-9.998219792164459e-33	-0.0	0.0	-0.0	0.0	0.0	0.0	-0.0	-0.0	-0.0	-0.0	0.0	0.0	-0.0	-0.0	-0.0	0.0	-0.0	0.0	0.0	0.0	0.0	-0.0	0.0	0.0	-2.3053044688226785e-31	1.077945788382548e-31	0.0	0.0	0.0	0.0	0.0	0.0	0.0	-0.0	0.0	0.0	-0.0	0.0	0.0	0.0	-0.0	0.0	0.0	1.2041399765218147e-32	0.0	0.0	0.0	0.0	0.001356465349852097	0.0	4.576930270640174e-31	0.0	0.0	0.0	0.0005734488998299179	0.0	-0.0	-0.0	0.0	0.0	-0.0	0.0	0.0	-1.5503567161620807e-06
cg10521480	0.0	0.0	3.159052488892396e-33	-0.0	0.0	0.0	-0.0	-0.0	0.0	-0.0	0.0	0.0	0.0	-0.0	-0.0	0.0	0.0	0.0	-0.0	0.0	-0.0	0.0	-0.0	-0.0	-0.0	0.0	-0.0	4.914551304688662e-31	1.7968053973359464e-31	-0.0	0.0	-0.0	0.0	-0.0	0.0	-0.0	0.0	0.0	-0.0	0.0	-0.0	-0.0	-0.0	0.0	0.0	-0.0	1.1920497644347185e-33	0.0	0.0	0.0	0.0	0.0	0.0	-1.294685969654564e-31	0.0	0.0	0.0	0.0004936951180863979	0.0	0.0	0.0	0.0	0.0	0.0	-0.0	-0.0	7.511735580323716e-07
cg16036409	0.0	-0.0	-3.6868160299903645e-33	-0.0	0.0	0.0	-0.0	0.0	-0.0	-0.0	0.0	0.0	0.0	0.0	-0.0	0.0	0.0	0.0	0.0	0.0	-0.0	-0.0	-0.0	-0.0	-0.0	0.0	-0.0	-1.0085658857728328e-33	3.0844901431189956e-32	0.0	0.0	-0.0	0.0	-0.0	-0.0	-0.0	0.0	-0.0	-0.0	0.0	0.0	0.0	-0.0	0.0	0.0	-0.0	1.3325140382093686e-32	0.0	0.0	-0.0	-0.0	-0.0009905063895910382	-0.0	-4.59010662440838e-31	-0.0	-0.0	-0.0	-0.0007113898860129484	0.0	0.0	-0.0	-0.0	-0.0	0.0	-0.0	0.0	-1.0295542685913284e-05
cg04582578	-0.0	0.0	1.4986510396685302e-32	0.0	-0.0	0.0	-0.0	-0.0	-0.0	0.0	0.0	-0.0	0.0	-0.0	0.0	0.0	0.0	0.0	0.0	0.0	0.0	-0.0	0.0	0.0	0.0	-0.0	0.0	1.054773003089224e-30	-7.986715319196937e-33	0.0	-0.0	0.0	0.0	0.0	-0.0	-0.0	-0.0	0.0	-0.0	-0.0	0.0	0.0	0.0	-0.0	-0.0	0.0	-5.142331916100195e-33	-0.0	0.0	0.0	0.0	-0.0008143165040063828	-0.0	-2.9643301845439404e-31	0.0	0.0	-0.0	-3.93555095878476e-05	0.0	0.0	-0.0	0.0	-0.0	0.0	0.0	-0.0	-1.4529729849617383e-06
cg12931334	-0.0	0.0	1.6834681737326787e-32	0.0	-0.0	-0.0	0.0	0.0	-0.0	-0.0	-0.0	-0.0	-0.0	0.0	0.0	0.0	-0.0	0.0	0.0	0.0	0.0	-0.0	0.0	0.0	0.0	-0.0	0.0	4.09859590003678e-31	-1.391216633195868e-31	0.0	-0.0	0.0	-0.0	-0.0	-0.0	-0.0	-0.0	-0.0	-0.0	-0.0	0.0	0.0	-0.0	-0.020686596522343004	0.0	0.0	6.37857020160076e-33	-0.0	-0.0	-0.0	-0.0	-0.0005148908104900772	-0.0	-5.762921696684441e-32	-0.0	-0.0	-0.0	-0.0	0.0	-0.0	-0.0	-0.0	0.0	-0.0	0.0	0.0	-8.353995069915088e-07
cg16465643	0.0	0.0	1.0077384721151693e-32	-0.0	0.0	-0.0	0.0	0.0	-0.0	0.0	-0.0	-0.0	-0.0	-0.0	-0.0	0.0	-0.0	0.0	-0.0	-0.0	0.0	-0.0	0.0	0.0	0.0	-0.0	0.0	-2.032563452315419e-31	1.2407558377093216e-32	-0.0	-0.0	0.0	0.0	-0.0	-0.0	-0.0	0.0	-0.0	-0.0	0.0	0.0	0.0	0.0	-0.0	0.0	0.0	-4.700605082614002e-33	-0.0	0.0	0.0	0.0	0.00024001774852909	0.0	3.571803586737359e-32	-0.0	0.0	-0.0	-4.1492040494094455e-05	0.0	-0.0	-0.0	0.0	-0.0	0.0	0.0	0.0	-4.863702948140514e-06
cg02915785	0.0	-0.0	-2.1246954291308824e-33	-0.0	0.0	-0.0	0.0	0.0	-0.0	0.0	0.0	0.0	0.0	-0.0	-0.0	-0.0	0.0	-0.0	-0.0	0.0	-0.0	0.0	-0.0	-0.0	0.0	0.0	-0.0	-2.9241430418508104e-31	1.0529174479926557e-31	-0.0	0.0	-0.0	0.0	0.0	0.0	0.0	-0.0	0.0	0.0	-0.0	0.0	0.0	-0.0	0.0	0.0	-0.0	-2.3949543574891598e-32	0.0	-0.0	0.0	0.0	0.0	-0.0	-1.566807713770914e-32	-0.0	-0.0	-0.0	0.0	0.0	-0.0	0.0	0.0	-0.0	-0.0	-0.0	0.0	3.3919686752350235e-06
cg25161029	-0.0	-0.0	-7.761827035899037e-33	-0.0	-0.0	-0.0	0.0	0.0	-0.0	-0.0	-0.0	-0.0	-0.0	-0.0	-0.0	-0.0	-0.0	0.0	0.0	0.0	-0.0	0.0	0.0	0.0	-0.0	0.0	0.0	9.579663164698142e-31	-1.6324174896991291e-32	0.0	0.0	-0.0	0.0	0.0	-0.0	0.0	0.0	-0.0	-0.0	-0.0	0.0	0.0	-0.0	-0.0	0.0	0.0	1.4887948120437132e-33	0.0	-0.0	-0.0	-0.0	-2.501759582794314e-05	0.0	-4.173237979013371e-31	-0.0	0.0	-0.0	-0.0001771639338408642	0.0	0.0	-0.0	0.0	0.0	0.0	0.0	0.0	-4.589393494924744e-06
cg17498173	0.0	0.0	2.4845472945101792e-33	-0.0	-0.0	0.0	0.0	0.0	-0.0	0.0	0.0	0.0	0.0	0.0	-0.0	0.0	0.0	0.0	0.0	-0.0	0.0	-0.0	0.0	0.0	0.0	-0.0	0.0	-5.392727295865991e-31	1.6678556471247436e-31	0.0	0.0	0.0	0.0	-0.0	-0.0	-0.0	-0.0	0.0	0.0	0.0	-0.0	-0.0	0.0	-0.0	0.0	-0.0	1.4513681109836932e-32	-0.0	-0.0	-0.0	-0.0	0.00040678696839451076	0.0	1.899620495076606e-31	0.0	0.0	-0.0	2.2710163343061605e-05	0.0	0.0	-0.0	0.0	-0.0	-0.0	-0.0	-0.0	7.053914692635433e-06
cg27211696	-0.0	0.0	-3.961423902026127e-33	-0.0	0.0	-0.0	0.0	0.0	-0.0	-0.0	-0.0	0.0	0.0	0.0	0.0	-0.0	0.0	-0.0	-0.0	0.0	0.0	0.0	-0.0	-0.0	-0.0	-0.0	-0.0	-8.968879442673875e-32	-2.413001446070786e-31	0.0	0.0	-0.0	-0.0	0.0	0.0	-0.0	0.0	-0.0	0.0	0.0	0.0	0.0	0.0	-0.0	-0.0	-0.0	1.9724776434175728e-32	-0.0	0.0	0.0	0.0	-0.00029529809018928225	0.0	1.3544379055454436e-31	-0.0	0.0	0.0	-0.0002880190542987317	0.0	0.0	0.0	-0.0	-0.0	0.0	-0.0	0.0	-4.469079572026411e-08
cg03626993	0.0	-0.0	4.299247066214904e-33	0.0	0.0	0.0	-0.0	-0.0	0.0	-0.0	-0.0	-0.0	-0.0	-0.0	-0.0	-0.0	-0.0	0.0	-0.0	0.0	-0.0	-0.0	0.0	0.0	0.0	-0.0	0.0	4.5373726895108405e-32	4.3358410241785145e-33	0.0	0.0	-0.0	-0.0	-0.0	-0.0	-0.0	0.0	0.0	0.0	0.0	0.0	0.0	-0.0	-0.0	0.0	0.0	1.830318612790042e-32	-0.0	0.0	-0.0	-0.0	0.0006491091482511304	0.0	4.0189193351376375e-33	-0.0	-0.0	-0.0	0.0003455480319000763	0.0	-0.0	0.0	0.0	0.0	0.0	0.0	-0.0	-4.00541095040004e-06
cg06672341	0.0	0.0	-8.809246998039012e-34	0.0	0.0	0.0	-0.0	-0.0	-0.0	0.0	0.0	0.0	0.0	-0.0	0.0	0.0	-0.0	0.0	0.0	-0.0	0.0	0.0	0.0	0.0	0.0	-0.0	0.0	-2.7278824672903356e-31	8.603723183205928e-33	-0.0	0.0	0.0	-0.0	-0.0	-0.0	-0.0	0.0	0.0	-0.0	-0.0	-0.0	-0.0	-0.0	-0.0	0.0	0.0	1.927681105317464e-34	-0.0	-0.0	-0.0	-0.0	-0.0003824305712856599	0.0	-1.292605734285298e-31	0.0	0.0	0.0	0.0001585907726194427	0.0	-0.0	0.0	0.0	-0.0	0.0	0.0	-0.0	2.6353874882801372e-06
cg26381210	-0.0	-0.0	1.0437359323109192e-32	0.0	-0.0	0.0	-0.0	-0.0	0.0	0.0	0.0	0.0	0.0	-0.0	0.0	-0.0	0.0	-0.0	-0.0	-0.0	-0.0	-0.0	-0.0	-0.0	0.0	-0.0	-0.0	8.120501439572767e-31	2.127064365791828e-32	0.0	-0.0	-0.0	-0.0	-0.0	0.0	-0.0	-0.0	-0.0	-0.0	-0.0	0.0	0.0	-0.0	0.0	-0.0	-0.0	-1.365941115129905e-32	0.0	-0.0	-0.0	-0.0	3.7157332882767124e-05	-0.0	-2.8367690234407837e-31	-0.0	-0.0	-0.0	0.00023273271658289391	-0.0	-0.0	0.0	0.0	0.0	0.0	-0.0	-0.0	4.495918886201027e-06
cg02677237	-0.0	0.0	5.8202153711677456e-33	-0.0	-0.0	0.0	-0.0	-0.0	-0.0	0.0	-0.0	-0.0	-0.0	-0.0	0.0	-0.0	0.0	0.0	-0.0	0.0	0.0	-0.0	0.0	0.0	0.0	-0.0	0.0	2.586270401541008e-31	1.4691202190586119e-31	0.0	0.0	0.0	-0.0	-0.0	-0.0	-0.0	-0.0	0.0	-0.0	-0.0	0.0	0.0	-0.0	-0.0	0.0	0.0	-4.150355054017421e-33	0.0	0.0	0.0	0.0	0.00034279591949506344	0.0	-2.867598102964053e-31	-0.0	0.0	-0.0	0.0	-0.0	0.0	-0.0	0.0	-0.0	0.0	-0.0	-0.0	5.981212947491085e-06
cg06241907	0.0	0.0	5.1544919630716004e-33	0.0	0.0	0.0	-0.0	0.0	-0.0	0.0	0.0	0.0	0.0	0.0	0.0	-0.0	-0.0	0.0009362198719371313	-0.0	0.0	-0.0	0.0	-0.0	0.0	0.0	-0.0	-0.0	6.288474291271129e-31	1.1542588037496485e-31	0.0	-0.0	0.0	0.0	-0.0	0.0	0.0	0.0	0.0	0.0	-0.0	-0.0	-0.0	0.0	-0.0	0.0	0.0	-3.716729984974021e-33	0.0	0.0	0.0	0.0	0.0002614238227874263	0.0	2.6272606887684195e-32	-0.0	-0.0	-0.0	0.0004942461425847079	0.0	0.0	0.0	-0.0	-0.0	0.0	-0.0	-0.0	-6.391308374470395e-06
cg26488841	0.0	-0.0	-7.700702358486572e-33	-0.0	0.0	0.0	0.0	0.0	0.0	-0.006315716820992952	-0.0	-0.0	-0.0	-0.0	-0.0	-0.0	-0.0	0.0	-0.0	0.0	0.0	0.0	-0.0	-0.0	0.0	-0.0	0.0	2.374919745686589e-31	-2.96988704394969e-32	0.0	-0.0	0.0	-0.0	-0.0	0.0	-0.0	0.0	0.0	0.0	0.0	0.0	0.0	-0.0	-0.0	0.0	0.0	-6.969897620899142e-34	-0.0	0.0	0.0	0.0	0.0	0.0	-4.561702781813856e-33	-0.0	0.0	0.0	-0.000424685636779904	-0.0	0.0	0.0	-0.0	0.0	-0.0	0.0	-0.0	6.167830099773164e-07
cg16867710	0.0	-0.0	-1.3811189737707127e-33	0.0	0.0	-0.0	-0.0	-0.0	-0.0	-0.0	-0.0	0.0	0.0	0.0	-0.0	-0.0	0.0	0.0	0.0	-0.0	-0.0	0.0	-0.0	0.0	0.0	-0.0	-0.0	5.719993305918871e-31	-5.112037966430432e-32	-0.0	0.0	-0.0	0.0	-0.0	-0.0	-0.0	0.0	0.0	-0.0	0.0	0.0	0.0	0.0	0.0	0.0	0.0	-7.851053202935621e-34	-0.0	0.0	0.0	0.0	-0.000105505639494791	0.0	2.858463019103704e-31	0.0	-0.0	0.0	0.00032318671905585386	-0.0	0.0	0.0	-0.0	-0.0	0.0	-0.0	-0.0	4.256382942794559e-06
cg22491432	0.0	0.0	-1.4279589298181975e-33	0.0	-0.0	0.0	-0.0	-0.0	-0.0	0.0015619786202256847	-0.0	-0.0	-0.0	0.0	-0.0	0.0	-0.0	0.0	-0.0	0.0	-0.0	-0.0	-0.0	-0.0	-0.0	0.0	-0.0	3.929074829615874e-31	-2.020613889628118e-31	0.0	-0.0	-0.0	0.0	0.0	-0.0	0.0	0.0	-0.0	-0.0	-0.0	0.0	0.0	-0.0	-0.0	-0.0	0.0	-1.80978812140782e-33	0.0	-0.0	-0.0	-0.0	0.0009551766619673716	0.0	-4.885134733723973e-31	-0.0	0.0	0.0	0.0007354259482572087	-0.0	-0.0	0.0	-0.0	-0.0	0.0	0.0	0.0	8.320832559304427e-07
cg21079394	-0.0	-0.0	1.937914164637876e-33	0.0	0.0	0.0	-0.0	-0.0	-0.0	0.0	0.0	0.0	0.0	-0.0	-0.0	0.0	0.0	0.0	-0.0	0.0	0.0	0.0	-0.0	0.0	-0.0	-0.0	-0.0	2.2112106309091374e-31	-7.826182264721084e-32	0.0	0.0	0.0	-0.0	0.0	-0.0	-0.0	-0.0	-0.0	-0.0	-0.0	0.0	0.0	0.0	0.0	0.0	-0.0	1.552668133185905e-32	-0.0	-0.0	-0.0	-0.0	0.0	-0.0	4.547701662295946e-31	0.0	-0.0	0.0	0.00033851384330445814	-0.0	-0.0	0.0	0.0	0.0	0.0	0.0	-0.0	3.4053173147106464e-06
cg27120934	-0.0	-0.0	7.2342738448111e-33	-0.0	0.0	-0.0	-0.0	0.0	0.0	-0.0	-0.0	0.0	0.0	-0.0	0.0	0.0	-0.0	-0.0	0.0	-0.0	0.0	-0.0	-0.0	0.0	0.0	0.0	0.0	2.7574544486866844e-31	-2.131775587153561e-31	-0.0	0.0	0.0	-0.0	-0.0	-0.0	-0.0	-0.0	0.0	0.0	-0.0	0.0	0.0	0.0	-0.0	0.0	-0.0	9.472384223137202e-33	0.0	-0.0	-0.0	-0.0	-0.0016490688865134163	-0.0	-1.1770448881681488e-31	-0.0	0.0	0.0	-0.0014234169917990071	-0.0	0.0	-0.0	0.0	0.0	-0.0	0.0	-0.0	-1.8747398301301393e-06
cg14400718	-0.0	0.0	1.561872330833511e-32	-0.0	0.0	-0.0	0.0	0.0	0.0	0.0	-0.0	0.0	0.0	-0.0	0.0	0.0	-0.0	0.0	-0.0	0.0	0.0	0.0	0.0	-0.0	-0.0	-0.0	-0.0	2.004228772841064e-31	5.26137615876609e-33	0.0	-0.0	0.0	-0.0	-0.0	-0.0	-0.0	0.0	0.0	0.0	-0.0	0.0	0.0	0.0	-0.0	0.0	-0.0	1.6400785620273538e-32	0.0	-0.0	-0.0	-0.0	0.0013890489850158702	0.0	6.141469805348723e-31	-0.0	0.0	0.0	0.0005726448324048231	0.0	0.0	0.0	0.0	0.0	-0.0	-0.0	0.0	-3.5707696739455994e-06
cg18044385	0.0	0.0	2.1127783622595395e-33	-0.0	-0.0	0.0	-0.0	-0.0	-0.0	-0.0	-0.0	0.0	0.0	-0.0	0.0	0.0	-0.0	0.0	-0.0	-0.0	0.0	-0.0	-0.0	0.0	0.0	0.0	-0.0	3.97794046420282e-31	-1.729660181230573e-31	-0.0	-0.0	-0.0	0.0	0.0	-0.0	-0.0	-0.0	-0.0	-0.0	-0.0	0.0	0.0	-0.0	-0.0	0.0	-0.0	3.5709471186625e-33	0.0	0.0	0.0	0.0	-0.0	-0.0	-2.944982344670297e-31	-0.0	-0.0	-0.0	0.0002556338793861195	-0.0	-0.0	-0.0	0.0	-0.00011815124947937923	0.0	0.0	0.0	-2.3226472199549385e-06
cg19611807	0.0	-0.0	1.3431876837137506e-33	0.0	0.0	0.0	0.0	0.0	0.0	-0.0	-0.0	-0.0	-0.0	-0.0	0.0	0.0	-0.0	0.0	-0.0	-0.0	-0.0	-0.0	-0.0	-0.0	-0.0	-0.0	0.0	2.6686923587985536e-31	1.1834212613360232e-31	0.0	-0.0	0.0	-0.0	-0.0	-0.0	-0.0	-0.0	0.0	0.00549830879683592	0.0	-0.0	-0.0	-0.0	0.0	-0.0	0.0	3.0620693331877194e-33	-0.0	-0.0	-0.0	-0.0	0.000562078784863381	0.0	-2.244091503586341e-31	-0.0	-0.0	-0.0	0.00024278219394880372	0.0	0.0	-0.0	-0.0	-0.0	-0.0	0.0	-0.0	-2.516318823226662e-06
cg00026546	-0.0	0.0	-4.770975652368468e-35	-0.0	-0.0	0.0	-0.0	-0.0	-0.0	0.0	-0.0	0.0	0.0	-0.0	-0.0	-0.0	0.0	-0.0	0.0	-0.0	0.0	-0.0	-0.0	-0.0	0.0	-0.0	0.0	-4.03166410607136e-32	-4.140635171058427e-33	-0.0	-0.0	0.0	0.0	-0.0	-0.0	-0.0	0.0	0.0	-0.0	-0.0	0.0	0.0	-0.0	-0.0	-0.0	0.0	-1.107575482738287e-32	0.0	0.0	0.0	0.0	-0.0	0.0	8.785111216945881e-32	0.0	0.0	0.0	0.00046038908302796093	-0.0	0.0	0.0	0.0	-0.0	-0.0	-0.0	-0.0	8.872622862098982e-06
cg22432612	-0.0	0.0	-1.0120750742164593e-32	0.0	0.0	0.0	-0.0	-0.0	0.0	0.0	0.0	0.0	0.0	0.0	0.0	-0.0	0.0	0.0	0.0	-0.0	-0.0	-0.0	0.0	0.0	-0.0	-0.0	-0.0	4.858955913107132e-31	8.980224723378064e-32	0.0	-0.0	0.0	-0.0	-0.0	-0.0	0.0	0.0	-0.0	-0.0	-0.0	-0.0	-0.0	-0.0	0.0	-0.0	0.0	-2.912737681412513e-33	-0.0	0.0	0.0	0.0	2.709911747991077e-05	-0.0	-4.066430306765279e-32	0.0	-0.0	-0.0	0.00019184592802859443	0.0	0.0	0.0	-0.0	0.0	0.0	-0.0	-0.0	-3.5254926490419915e-06
cg07208837	-0.0	-0.0	7.453418441593082e-33	-0.0	-0.0	-0.0	0.0	0.0	-0.0	-0.0	-0.0	-0.0	-0.0	0.0	0.0	-0.0	-0.0	0.0	0.0	0.0	0.0	-0.0	0.0	-0.0	-0.0	-0.0	0.0	-2.3908195920414666e-32	8.886426905836754e-33	0.0	-0.0	-0.0	0.0	-0.0	0.0	0.0	-0.0	0.0	0.0	-0.0	0.0	0.0	-0.0	-0.0	-0.0	0.0	-5.8700066508217894e-34	0.0	-0.0	-0.0	-0.0	0.0014848677960454153	-0.0	-1.639728554165893e-32	-0.0	0.0	-0.0	0.0006591464986953525	-0.0	0.0	-0.0	-0.0	0.0	0.0	-0.0	-0.0	-3.2954870987300505e-06
cg16797081	-0.0	-0.0	7.87613774775334e-33	0.0	0.0	0.0	-0.0	-0.0	0.0	-0.0	-0.0	-0.0	-0.0	-0.0	-0.0	-0.0	-0.0	-0.0	-0.0	-0.0	-0.0	0.0	-0.0	-0.0	-0.0	-0.0	-0.0	-5.618928543914101e-31	1.5889539321294334e-31	-0.0	-0.0	-0.0	-0.0	-0.0	0.0	-0.0	-0.0	-0.0	-0.0	-0.0	0.0	0.0	-0.0	0.0	-0.0	-0.0	-8.908421662011134e-33	0.0	-0.0	-0.0	-0.0	-9.514957938931436e-05	0.0	-1.202478849072901e-32	-0.0	0.0	0.0	-0.0005791929012896054	0.0	-0.0	0.0	0.0	0.0	-0.0	-0.0	0.0	5.086807376405117e-07
cg03427468	-0.0	-0.0	-5.991909937670031e-33	-0.0	-0.0	-0.0	0.0	0.0	-0.0	0.0	0.0	0.0	0.0	0.0	0.0	0.0	-0.0	0.0	0.0	-0.0	-0.0	-0.0	0.0	0.0	-0.0	0.0	0.0	-5.87996585803354e-31	-1.7350477678067958e-32	0.0	0.0	-0.0	-0.0	-0.0	-0.0	-0.0	0.0	0.0	0.0	-0.0	0.0	0.0	0.0	-0.0	0.0	-0.0	1.4863236786044916e-33	0.0	0.0	0.0	0.0	0.0006049297540703167	0.0	8.858675028456071e-32	-0.0	-0.0	-0.0	0.00027756814015285624	0.0	-3.178313399721494e-06	-0.0	0.0	-0.0	-0.0	0.0	0.0	-1.6495570898327104e-05
cg24860266	0.0	-0.0	9.584921624272659e-33	-0.0	0.0	-0.0	-0.0	0.0	-0.0	-0.0	-0.0	0.0	-0.0	-0.0	-0.0	-0.0	-0.0	-0.0	0.0	0.0	-0.0	0.0	-0.0	-0.0	-0.0	0.0	-0.0	1.9767962063663998e-32	-2.949900279491598e-32	-0.0	0.0	-0.0	0.0	0.0	0.0	0.0	-0.0	-0.0	-0.0	-0.0	0.0	0.0	0.0	0.0	-0.0	-0.0	-3.150961706092442e-33	0.0	-0.0	-0.0	-0.0	-0.0014448494808263325	0.0	-4.604461133911349e-31	-0.0	-0.0	0.0	-0.0007955644535900957	-0.0	-0.0	0.0	0.0	0.0	0.0	0.0	0.0	-1.4684123403208701e-06
cg20150402	0.0	0.0	-6.166816945844176e-33	-0.0	-0.0	-0.0	-0.0	0.0	-0.0	-0.0	0.0	0.0	0.0	0.0	-0.0	0.0	-0.0	0.0	-0.0	0.0	-0.0	0.0	-0.0	-0.0	0.0	0.0	0.0	2.248057300517848e-31	-5.430270353013237e-32	-0.0	0.0	-0.0	-0.0	-0.0	0.0	0.0	0.0	0.0	-0.0	-0.0	-0.0	-0.0	0.0	-0.0	0.0	-0.0	1.491357077749768e-32	0.0	0.0	0.0	0.0	0.00023333443262398422	-0.0	5.775348921778581e-32	0.0	-0.0	-0.0	-0.00013146517579744858	-0.0	0.0	-0.0	0.0	-0.004667913585685378	-0.0	0.0	0.0	-5.765780282318462e-06
cg23324537	-0.0	0.0	1.9632774509222896e-32	-0.0	0.0	-0.0	0.0	0.0	-0.0	-0.0012735716609810158	-0.0	0.0	0.0	-0.0	0.0	-0.00987431094806659	-0.0	-0.0	0.0	-0.0	0.0	-0.0	0.0	0.0	-0.0	0.0	0.0	1.1187831084455963e-31	2.741804031172926e-32	-0.0	-0.0	-0.0	-0.0	-0.0	-0.0	-0.0	-0.0	-0.0	-0.0	0.0	0.0	0.0	0.0	-0.0	0.0	-0.0	7.431461289516943e-33	0.0	-0.0	0.0	0.0	-0.00013495738403981465	0.0	-2.4169571146646937e-31	0.0	-0.0	-0.0	0.00016600480682531777	0.0	0.0	-0.0	0.0	0.0	-0.0	-0.0	0.0	-6.339441191870338e-08
cg02706237	0.0	0.0	1.4799422181268005e-32	-0.0	0.0	0.0	0.0	0.0	-0.0	-0.0	-0.0	-0.0	-0.0	0.0	-0.0	0.0	0.0	0.0	0.0	0.0	-0.0	-0.0	0.0	-0.0	0.0	0.0	0.0	-6.097627319437864e-31	1.5781738214751487e-31	0.0	-0.0	-0.0	0.0	-0.0	-0.0	-0.0	0.0	0.0	0.0	-0.0	0.0	0.0	-0.0	-0.0	-0.0	0.0	-4.5591447602435164e-33	-0.0	-0.0	-0.0	-0.0	0.0009533880821851373	0.0	-2.8253489096393597e-31	-0.0	0.0	-0.0	2.6282155427333984e-05	0.0	0.0	-0.0	-0.0	0.0	0.0	-0.0	-0.0	-1.2527281001835012e-06
cg04252928	0.0	-0.0	3.883212005918161e-33	0.0	0.0	-0.0	0.0	0.0	0.0	-0.0	-0.0	-0.0	-0.0	-0.0	0.0	0.0	0.0	-0.0	-0.0	-0.0	0.0	0.0	0.0	0.0	-0.0	0.0	-0.0	1.789691899936631e-33	-1.7876841007750787e-32	-0.0	-0.0	0.0	-0.0	0.0	0.0	0.0	0.0	0.0	0.0	0.0	-0.0	-0.0	0.0	-0.0	0.0	-0.0	1.1658755006746891e-32	-0.0	-0.0	-0.0	-0.0	-3.210080541598116e-05	0.0	-2.672023222947733e-32	0.0	-0.0	-0.0	-0.0005263128155846485	0.0	-0.0	0.0	-0.0	0.0	0.0	-0.0	0.0	7.417161903091024e-06
cg11772022	0.0	-0.0	-1.1649719643225409e-33	0.0	-0.21256528309540243	0.0	-0.0	-0.0	0.0	-0.0	-0.0	-0.0	-0.0	0.0	0.0	0.0	0.0	0.0	0.0	-0.0	0.0	-0.0	-0.0	-0.0	-0.0	-0.0	-0.0	-7.1032885817589385e-31	2.929018834724433e-32	0.0	-0.0	-0.0	0.0	-0.0	0.0	-0.0	0.0	0.0	0.0	0.0	0.0	0.0	-0.0	0.0	0.0	0.0	2.8856074591817574e-33	0.0	-0.0	-0.0	-0.0	0.0008885876758963041	0.0	3.350620545406253e-32	0.0	0.0	0.0	0.0009604143469393352	-0.0	-0.0	-0.0	-0.0	-0.0	0.0	0.0	-0.0	-1.620101029667135e-06
cg00069900	0.0	-0.0	-1.163366484062256e-32	0.0	0.0	-0.0	-0.0	0.0	-0.0	0.0	-0.0	0.0	0.0	-0.0	0.0	-0.0	-0.0	-0.0	-0.0	-0.0	0.0	-0.0	0.0	0.0	-0.0	0.0	0.0	1.1354444856489601e-31	-8.152349511000279e-32	0.0	0.0	0.0	0.0	-0.0	-0.0	-0.0	-0.0	0.0	0.0	-0.0	0.0	0.0	0.0	-0.0	0.0	0.0	-7.15193667884175e-33	-0.0	0.0	0.0	0.0	0.00041774369881447367	0.0	2.253764116639707e-31	0.0	-0.0	-0.0	0.0004744883104047459	0.0	-0.0	0.0	0.0	-0.0	-0.0	0.0	0.0	3.390513621990247e-06
cg07376932	-0.0	-0.0	2.6324534334790906e-33	-0.0	0.0	0.0	-0.0	-0.0	0.0	0.0	-0.0	-0.0	-0.0	0.0	0.0	-0.0	-0.0	-0.0	0.0	0.0	0.0	0.0	0.0	-0.0	-0.0	-0.0	0.0	5.260883788496149e-31	1.6960491054735761e-32	0.0	-0.0	-0.0	0.0	-0.0	-0.0	-0.0	-0.0	0.0	-0.0	-0.0	0.0	0.0	-0.0	-0.0	-0.0	0.0016939768779017767	-1.996538757783974e-32	-0.0	0.0	-0.0	-0.0	-0.0	0.0	1.3327907638004778e-31	-0.0	-0.0	-0.0	0.0006989038856919895	-0.0	0.0	-0.0	-0.0	0.0	0.0	0.0	-0.0	-6.812478307955556e-06
cg21532334	0.0	-0.0	1.3599608255590035e-32	-0.0	-0.0	-0.0	0.0	0.0	0.0	-0.0	-0.0	0.0	0.0	-0.0	-0.0	-0.0	0.0	-0.0	0.0	-0.0	0.0	0.0	-0.0	-0.0	-0.0	0.0	0.0	-1.4191614423285558e-31	-1.4869415832837242e-31	-0.0	0.0	-0.0	-0.0	-0.0	0.0	0.0	0.0	0.0	0.0	-0.0	-0.0	-0.0	-0.0	-0.0	-0.0	0.0	4.856219266581302e-33	0.0	0.0	0.0	0.0	0.0	0.0	8.185879999101128e-32	-0.0	0.0	-0.0	-0.0004672587371152009	0.0	0.0	-0.0	0.0	-0.0	-0.0	-0.0	0.0	8.251487679382883e-07
cg09058955	-0.0	0.0	2.482506537549715e-32	0.0	-0.0	-0.0	0.0	0.0	0.0	-0.0	0.0	-0.0	-0.0	0.0	-0.0	0.0	-0.0	-0.0	0.0	0.0	0.0	-0.0	0.0	0.0	-0.0	-0.0	0.0	7.8025313578422165e-31	-3.5604302867624253e-32	0.0	-0.0	-0.0	-0.0	-0.0	-0.0	0.0	-0.0	-0.0	0.0	0.0	0.0	0.0	-0.0	0.0	-0.0	-0.0	6.922284330436826e-33	-0.0	0.0	0.0	0.0	0.004077676249325281	-0.0	2.1764139408126976e-31	0.0	0.0	-0.0	0.002607302997707266	0.0	-0.0	-0.0	-0.0	-0.0	-0.0	0.0	-0.0	3.875040683056249e-06
cg09786013	-0.0	0.0	1.0156864985943792e-32	0.0	0.0	0.0	0.0	0.0	0.0	-0.0	0.0	-0.0	-0.0	-0.0	0.0	-0.0	-0.0	-0.0	-0.0	0.0	0.0	0.0	-0.0	-0.0	0.0	-0.0	-0.0	6.0098304663951575e-31	1.0509058559892705e-31	0.0	-0.0	0.0	-0.0	0.0	0.0	-0.0	0.0	-0.0	0.0	0.0	-0.0	-0.0	-0.0	0.0	-0.0	-0.0	2.6546963022751443e-33	-0.0	0.0	0.0	0.0	1.3026695367527541e-05	-0.0	4.835777135473174e-31	-0.0	0.0	0.0	1.663121397054655e-05	0.0	0.0	0.0	0.0	-0.0	-0.0	0.0	-0.0	7.82800051380714e-06
cg07597976	0.0	0.0	-8.512151629581794e-33	0.0	0.0	-0.0	0.0	0.0	-0.0	0.0	0.0	0.0	0.0	0.0	-0.0	-0.0	-0.0	-0.0	0.0	-0.0	0.0	0.0	0.0	0.0	0.0	-0.0	0.0	-5.862168233411492e-31	-2.2335136918556834e-31	0.0	-0.0	0.0	0.0	-0.0	-0.0	-0.0	0.0	0.0	0.0	0.0	-0.0	-0.0	0.0	-0.0	0.0	0.0	-5.0064569365816754e-33	-0.0	0.0	0.0	0.0	0.00014927922320921017	0.0	1.1516420833330116e-32	-0.0	0.0	0.0	0.0003715720911123314	0.0	0.0	-0.0	-0.0	0.0	-0.0	-0.0	-0.0	3.9207546888891895e-06
cg16965861	0.0	0.0	-1.3527282364536782e-33	0.0	-0.0	0.0	-0.0	-0.0	-0.0	0.0	0.0	0.0	0.0	0.0	-0.0	0.0	0.0	0.0	0.0	0.0	0.0	-0.0	0.0	0.0	0.0	-0.0	0.0	-8.26832125420642e-31	-2.0507234285143415e-31	0.0	0.0	0.0	0.0	0.0	0.0	0.0	0.0	-0.0	-0.0	-0.0	0.0	0.0	0.0	-0.0	0.0	0.0	-4.6520024383521295e-33	-0.0	0.0	0.0	0.0	-0.0003583982535260929	0.0	3.6039234410192382e-31	-0.0	0.0	0.0	5.226005776518489e-05	0.0	0.0	0.0	-0.0	-0.0	0.0	0.0	0.0	5.6814781713548774e-06
cg06034160	0.0	-0.0	3.83790677766e-33	-0.0	0.0	0.0	-0.0	-0.0	-0.0	-0.0	-0.0	0.0	0.0	-0.0	-0.0	-0.0	-0.0	-0.0	-0.0	-0.0	-0.0	0.0	-0.0	-0.0	-0.0	-0.0	-0.0	-3.3740731803056414e-31	9.760902161664604e-32	-0.0	-0.0	-0.0	0.0	-0.0	0.0	-0.0	-0.0	0.0	-0.0	-0.0	-0.0	-0.0	-0.0	0.0	-0.0	-0.0	2.1094175318323892e-32	0.0	-0.0	-0.0	-0.0	6.400736063272048e-06	0.0	1.5163777229149116e-31	-0.0	0.0	0.0	-0.0	0.0	-0.0	0.0	0.0	0.0	-0.0	0.0	-0.0	-6.182276590336155e-07
cg06950730	0.0	-0.0	-5.8486268205670414e-33	0.0	-0.0	0.0	-0.0	-0.0	-0.0	-0.0	0.0	-0.0	-0.0	-0.0	-0.0	0.024382633006788265	0.0	0.0	0.0	0.0	-0.0	-0.0	-0.0	-0.0	0.0	-0.0	0.0	-2.884045732196063e-31	3.77025633948591e-32	-0.0	0.0	-0.0	-0.0	0.0	0.0	-0.0	0.0	0.0	0.0	-0.0	0.0	0.0	-0.0	0.0	0.0	-0.0	-1.6497232705239266e-32	-0.0	-0.0	-0.0	-0.0	0.0003611012130949169	0.0	-1.078052590856395e-31	-0.0	-0.0	0.0	0.00021241398881945077	-0.016397379964141725	0.0	0.0	-0.0	0.0	0.0	0.0	-0.0	4.37547135994871e-06
cg07866212	0.0	0.0	-4.566185396944731e-33	0.0	0.0	0.0	-0.0	-0.0	0.0	-0.0	-0.0	0.0	0.0	0.0	0.0	0.0	0.0	-0.0	-0.0	0.0	-0.0	0.0	-0.0	-0.0	0.0	0.0	-0.0	-6.594220221700329e-31	1.7184045768426292e-32	-0.0	-0.0	-0.0	0.0	0.0	0.0	-0.0	-0.0	0.0	0.0	0.0	0.0	0.0	-0.0	0.0	0.0	0.0	3.9674723473457764e-33	0.0	0.0	-0.0	-0.0	-6.040290453216513e-05	0.0	3.2753131800038157e-31	0.0	0.0	0.0	-0.0	0.0	-0.0	0.0	-0.0	0.0	0.0	-0.0	-0.0	2.2915908531422456e-06
cg10580606	0.0	-0.0	-4.0846551388930724e-33	-0.0	-0.0	0.0	-0.0	-0.0	-0.0	0.0	-0.0	0.0	0.0	-0.0	0.0	0.0	-0.0	0.0	-0.0	0.0	-0.0	-0.0	-0.0	-0.0	0.0	-0.0	-0.0	8.695497125774526e-31	7.863824432702803e-32	-0.0	-0.0	0.0	0.0	-0.0	-0.0	0.0	-0.0	0.0	-0.0	-0.0	0.0	0.0	-0.0	-0.0	0.0	-0.0	4.802757550926528e-33	0.0	0.0	0.0	0.0	0.0003927953686828129	0.0	8.044993580599349e-32	-0.0	-0.0	-0.0	0.0	0.0	0.0	-0.0	0.0	-0.0	0.0	0.0	0.0	3.958162717833565e-06
cg13098428	0.0	-0.0	1.8201744854246185e-32	-0.0	0.0	-0.0	0.0	-0.0	0.0	0.0	-0.0	0.0	0.0	0.0	0.0	-0.0	-0.0	-0.0	0.0	0.0	0.0	0.0	-0.0	-0.0	-0.0	-0.0	-0.0	2.6552897525619002e-31	-6.843936769608152e-33	-0.0	0.0	0.0	0.0	-0.0	0.0	-0.0	0.0	-0.0	-0.0	0.0	-0.0	-0.0	0.0	-0.0	-0.0	0.0	1.0654020836623395e-32	0.0	-0.0	-0.0	-0.0	0.0	0.0	3.570707655163579e-31	0.0	0.0	0.0	-0.0	-0.0	0.0	0.0	0.0	-0.0	-0.0	0.0	-0.0	8.813594964818959e-06
cg22138660	-0.0	0.0	-2.847034905643342e-34	0.0	0.0	0.0	-0.0	-0.0	-0.0	-0.0	0.0	-0.0	-0.0	-0.0	-0.0	0.0	-0.0	0.0	0.0	-0.0	0.0	-0.0	0.0	0.0	0.0	0.0	0.0	-1.773691876092096e-31	-4.166604027020796e-33	0.0	-0.0	-0.0	-0.0	0.0	-0.0	-0.0	-0.0	-0.0	-0.0	-0.0	0.0	0.0	-0.0	-0.0	0.0	0.0	1.2243744784224032e-32	-0.0	-0.0	-0.0	-0.0	-0.0	0.0	-3.499048502664896e-31	-0.0	0.0	0.0	0.0	-0.0	-0.0	-0.0	-0.0	0.0	0.0	0.0	0.0	-3.7193635807537403e-06
rs4528684	-0.0	0.0	1.6773581523201918e-32	0.0	-0.0	-0.0	0.0	0.0	-0.0	0.0	0.0	0.0	-0.0	0.0	0.0	-0.0	0.0	-0.0	-0.0	-0.0	0.0	-0.0	0.0	0.0	0.0	-0.0	0.0	-5.615196066013623e-31	-4.7018386318604127e-32	-0.0	0.0	0.0	-0.0	-0.0	-0.0	-0.0	-0.0	0.0	0.0	-0.0	0.0	0.0	-0.0	0.0	-0.0	-0.0	-5.180554586173914e-33	-0.0	0.0	0.0	0.0	-7.899048354431296e-05	-0.0	-3.2977180795270413e-31	-0.0	0.0	0.0	-0.0002037910605033784	-0.0	-0.0	-0.0	-0.0	0.0	-0.0	-0.0	-0.0	-3.435235126693178e-06
cg08609578	0.0	0.0	4.628943602326068e-33	0.0	-0.0	-0.0	-0.0	0.0	0.0	-0.0	-0.0	-0.0	-0.0	0.0	0.0	-0.0	-0.0	0.0	0.0	-0.0	0.0	-0.0	0.0	0.0	0.0	-0.0	-0.0	5.354952664020646e-31	1.1553791166667315e-31	0.0	-0.0	-0.0	-0.0	-0.0	-0.0	-0.0	0.0	-0.0	-0.0	0.0	0.0	0.0	-0.0	-0.0	0.0	0.0	2.2122245209060217e-33	0.0	0.0	0.0	0.0	0.00010298727020971538	0.0	5.591197762918904e-32	0.0	0.0	0.0	0.0006846421283055568	-0.0	0.0	0.0	-0.0	-0.0	0.0	-0.0	-0.0	-2.0543582637265235e-06
cg10652722	0.0	0.0	-4.286040994704554e-33	-0.0	0.0	0.0	-0.0	-0.0	0.0	0.0	0.0	0.0	0.0	-0.0	-0.0	0.0	0.0	-0.0	-0.0	0.0	-0.0	0.0	-0.0	-0.0	0.0	0.0	-0.0	-1.7221265572412723e-31	-2.732866593365325e-31	-0.0	-0.0	0.0	-0.0	0.0	-0.0	-0.0	0.0	-0.0	-0.0	-0.0	-0.0	-0.0	-0.0	0.0	-0.0	-0.0	-1.3867204483443836e-32	0.0	0.0	0.0	0.0	0.0002974481909909967	0.0	-1.5694143706914022e-33	-0.0	0.0	0.0	6.71407311662511e-05	-0.0	-0.0	9.982912599266717e-05	0.0	0.0	-0.0	0.0	0.0	1.996372990477965e-06
cg21627231	0.0	-0.0	4.196583011461153e-33	-0.0	0.0	0.0	-0.0	0.0	0.0	-0.0	0.0	0.0	0.0	-0.0	-0.0	0.0	-0.0	-0.0	-0.0	-0.0	-0.0	0.0	-0.0	0.0	-0.0	-0.0	0.0	-7.433871697139235e-31	-1.000072088791063e-31	-0.0	0.0	0.0	0.0	0.0	0.0	0.0	0.0	-0.0	0.0	0.0	0.0	0.0	0.0	0.0	0.0	0.0	-3.201635954618649e-33	0.0	-0.0	-0.0	-0.0	-0.0017541698785662797	-0.0	-2.516772905115452e-31	-0.0	-0.0	-0.0	-0.0010420838204495849	-0.0	0.0	-0.0	0.0	-0.0	-0.0	0.0	0.0	-3.2584406088110624e-06
cg27915261	0.0	0.0	1.2183544148597795e-34	0.0	0.0	0.0	-0.0	-0.0	-0.0	0.0	0.0	0.0	0.0	0.0	0.0	0.0	0.0	0.0	0.0	-0.0	0.0	0.0	0.0	-0.0	-0.0	-0.0	-0.0	-2.687975125606129e-32	-3.7347716746919664e-32	0.0	-0.0	-0.0	0.0	-0.0	-0.0	-0.0	0.0	0.0	0.0	0.0	0.0	0.0	-0.0	-0.0	0.0	0.0	-6.949880014798529e-33	-0.0	-0.0	-0.0	-0.0	-0.0	0.0	-3.4701581086098242e-31	-0.0	-0.0	-0.0	0.0003557281889918024	-0.0	-0.0	-0.0	-0.0	-0.0	0.0	-0.0	-0.0	-1.53570214698893e-05
cg17837332	-0.0	0.0	-1.1629227594255965e-32	0.0	-0.0	0.0	0.0	-0.0	0.0	-0.0	-0.0	-0.0	-0.0	-0.0	-0.0	0.0	-0.0	0.0	-0.0	0.0	0.0	-0.0	-0.0	-0.0	0.0	-0.0	-0.0	-7.081560569132538e-31	-2.2244623292017073e-32	0.0	-0.0	0.0	-0.0	0.0	-0.0	-0.0	-0.0	-0.0	-0.0	-0.0	0.0	0.0	0.0	-0.0	0.0	0.0	-4.810189473179228e-33	-0.0	-0.0	-0.0	-0.0	0.00042722529102636375	0.0	-3.015398986388371e-31	-0.0	0.0	-0.0	0.00019736284847857996	-0.0	0.0	-0.0	-0.0	0.0	0.0	0.0	-0.0	1.717381397031495e-06
cg06939447	-0.0	0.0	7.840001414425513e-33	-0.0	-0.0	-0.0	0.0	0.0	-0.0	-0.0	-0.0	-0.0	-0.0	-0.0	-0.0	-0.0	-0.0	0.0	-0.0	-0.0	0.0	-0.0	0.0	0.0	0.0	-0.0	0.0	5.381220133069284e-32	1.0106210547210623e-32	-0.0	-0.0	0.0	0.0	-0.0	-0.0	-0.0	-0.0	0.0	0.0	-0.0	-0.0	-0.0	-0.0	-0.0	0.0	0.0	1.7743135675424172e-32	-0.0	-0.0	-0.0	-0.0	0.0007990388847170797	0.0	-2.3420213750597915e-31	-0.0	0.0	-0.0	0.000359493332348489	0.0	0.0	-0.0	0.0	0.0	-0.0	0.0	0.0	-5.080599214660236e-07
cg03332204	0.0	0.0	2.942566343291386e-33	-0.0	0.0	0.0	-0.0	-0.0	0.0	-0.0	0.0	-0.0	-0.0	0.0	0.0	0.0	-0.0	0.0	-0.0	0.0	-0.0	-0.0	0.0	0.0	0.0	-0.0	-0.0	4.581032286047485e-31	-2.3770475536028664e-31	-0.0	-0.0	-0.0	-0.0	-0.0	0.0	0.0	0.0	0.0	0.0	0.0	0.0	0.0	-0.0	-0.0	0.0	-0.0	-1.1328112820344142e-32	-0.0	0.0	-0.0	-0.0	-0.0008155792222475604	0.0	3.128023641961172e-32	0.0	-0.0	-0.0	-0.0007853480165168065	0.0	0.0	-0.0	-0.0	-0.0	-0.0	-0.0	-0.0	-7.1164525771862505e-06
cg09163779	0.0	0.0	-1.683064836371913e-32	0.0	-0.0	-0.0	-0.0	-0.0	-0.0	0.0	-0.0	0.0	-0.0	-0.0	-0.0	-0.0	0.0	0.0	-0.0	-0.0	-0.0	0.0	-0.0	-0.0	0.0	0.0	-0.0	2.4125365238923025e-31	-5.688322629075596e-32	0.0	-0.0	0.0	0.0	-0.0	-0.0	-0.0	0.0	0.0	-0.0	-0.0	0.0	0.0	0.0	0.0	0.0	-0.0	6.594294231303468e-33	0.0	-0.0	-0.0	-0.0	-0.0006253251043937831	0.0	-2.8801078717356283e-31	-0.0	0.0	0.0	-4.047574477206698e-05	0.0	-0.0	0.0	0.0	0.0	0.0	-0.0	-0.0	2.850428042690694e-06
cg15224006	-0.0	0.0	-1.8015957739336998e-33	0.0	0.0	-0.0	-0.0	-0.0	-0.0	0.0	0.0	0.0	0.0	0.0	0.0	0.0	0.0	-0.0	0.0	-0.0	0.0	0.0	0.0	0.0	-0.0	-0.0	0.0	4.122033850315714e-31	-2.215002830584358e-31	0.0	-0.0	0.0	0.0	0.0	-0.0	-0.0	0.0	-0.0	-0.0	-0.0	-0.0	-0.0	-0.0	-0.0	0.0	0.0	1.6485697502178846e-33	-0.0	0.0	0.0	0.0	0.0003097296725538419	0.0	-1.5669554932823464e-31	0.0	0.0	-0.0	0.0007065119395105911	0.0	-0.0	0.0	-0.0	-0.0	0.0	-0.0	-0.0	-5.7063862619002005e-06
cg26797178	-0.0	0.0	-4.401245519237104e-33	0.0	0.0	0.0	0.0	0.0	0.0	-0.0	-0.0	0.0	0.0	0.0	0.0	-0.0	-0.0	0.0	-0.0	-0.0	0.0	-0.0	0.0	0.0	0.0	-0.0	0.0	1.0077102446022805e-30	-2.9376646464191704e-32	0.0	0.0	0.0	-0.0	-0.0	0.0	0.0	-0.0	0.0	0.0	0.0	-0.0	-0.0	0.0	-0.0	-0.0	0.0	1.6980672305242645e-32	0.0	0.0	0.0	0.0	0.0003548835176580569	-0.0	-4.163284452768286e-31	-0.0	0.0	-0.0	-0.0001120656521356167	0.0	-0.0	-0.0	-0.0	0.0	-0.0	-0.0	0.0	-2.2889626232072627e-06
cg14859537	-0.0	0.0	-8.090820271227816e-34	-0.0	0.0	-0.0	0.0	0.0	-0.0	-0.0	-0.0	0.0	0.0	0.0	-0.0	-0.0	-0.0	0.0	0.0	-0.0	0.0	0.0	0.0	0.0	-0.0	0.0	0.0	-1.8523908999555473e-32	2.529582221646233e-32	-0.0	0.0	-0.0	0.0	-0.0	-0.0	-0.0	0.0	-0.0	-0.0	-0.0	0.0	0.0	0.0	-0.0	-0.0	-0.0	-1.2664811675075827e-32	0.0	-0.0	-0.0	-0.0	0.0	-0.0	-6.485130569552833e-32	-0.0	0.0	0.0	7.206003321648121e-06	-0.0	0.0	-0.0	-0.0	-0.0	-0.0	-0.0	0.0	5.358276901413209e-06
cg01508908	0.0	-0.0	6.70319694004369e-33	-0.0	-0.0	0.0	0.0	0.0	-0.0	-0.0	-0.0	-0.0	-0.0	0.0	-0.0	-0.0	0.0	-0.0	-0.0	0.0	-0.0	0.0	0.0	-0.0	0.0	-0.0	-0.0	4.0590154732712105e-31	-1.375876179970272e-31	-0.0	-0.0	-0.0	0.0	-0.0	-0.0	-0.0	0.0	0.0	0.0	-0.0	-0.0	-0.0	-0.0	0.0	-0.0	0.0	9.321859387685955e-33	-0.0	0.0	-0.0	-0.0	0.0009382974447921108	-0.0	-5.789424986640946e-31	-0.0	0.0	-0.0	0.0003414340684986475	0.0	-0.0	-0.0	-0.0	0.0	-0.0	-0.0	-0.0	-7.133746524899225e-08
cg13569415	0.0	-0.0	1.1699530593006964e-32	0.0	0.0	0.0	0.0	0.0	0.0	-0.0	-0.0	-0.0	-0.0	0.0	-0.0	-0.0	0.0	0.0	-0.0	0.0	-0.0	0.0	0.0	0.0	-5.9698876990077635e-05	0.0	0.0	2.6554974656630963e-31	-7.755094258938852e-32	0.0	0.0	-0.0	0.0	0.0	0.0	0.0	0.0	-0.0	-0.0	0.0	-0.0	-0.0	0.0	0.0	0.0	0.0	7.272791177482052e-33	-0.0	-0.0	-0.0	-0.0	0.0006605862271282651	-0.0	6.879649812826132e-33	-0.0	-0.0	-0.0	0.0008445095333408204	0.0	-0.0	-0.0	0.0	0.0	-0.0	0.0	0.0	-3.0696571989251116e-06
cg23180947	0.0	-0.0	-1.2262672553113536e-32	-0.0	0.0	0.0	-0.0	-0.0	0.0	0.0	0.0	0.0	0.0	-0.0	-0.0	0.0	-0.0	0.0	-0.0	0.0	-0.0	0.0	-0.0	-0.0	0.0	-0.0	0.0	1.5189296835397142e-31	-9.768092708203242e-33	-0.0	-0.0	0.0	-0.0	-0.0	0.0	0.0	0.0	0.0	0.0	-0.0	-0.0	-0.0	0.0	0.0	0.0	-0.0	1.2622450904110177e-32	0.0	0.0	0.0	0.0	-0.0008431646574167204	0.0	2.2691794104120955e-31	-0.0	0.0	-0.0	-0.0007411386717125872	0.0	0.0	0.0	0.0	0.0	-0.0	0.0	0.0	1.5043049704979393e-06
cg25155435	0.0	0.0	-7.106053481862054e-33	-0.0	0.0	-0.0	0.0	-0.0	-0.0	-0.0	-0.0	-0.0	-0.0	-0.0	-0.0	-0.0	-0.0	-0.0	-0.0	0.0	-0.0	-0.0	-0.0	0.0	0.0	-0.0	0.0	-1.4398764512893798e-31	1.5579383876150964e-31	-0.0	-0.0	0.0	0.0	-0.0	-0.0	-0.0	-0.0	0.0	0.0	-0.0	0.0	0.0	-0.0	-0.0	0.0	0.0	-1.7331977921119943e-32	0.0	-0.0	-0.0	-0.0	-0.0	0.0	-2.5367588988230205e-31	-0.0	-0.0	0.0	0.0	0.0	0.0	0.0	0.0	0.0	-0.0	-0.0	-0.0	-2.5532103718804183e-06
cg00091483	0.0	0.0	3.7211897893862793e-34	-0.0	0.0	0.0	-0.0	-0.0	0.0	0.0	-0.0	0.0	0.0	0.0	0.0	0.0	0.0	-0.0	-0.0	-0.0	-0.0	0.0	-0.0	-0.0	-0.0	-0.0	0.0	1.7796475489857244e-32	2.117166441238715e-31	-0.0	-0.0	0.0	-0.0	0.0	0.0	0.0	0.0	0.0	0.0	-0.0	0.0	0.0	-0.0	-0.0	0.0	-0.0	8.192204143245915e-33	0.0	-0.0	0.0	0.0	0.0008399885736068584	0.0	-3.104952390933308e-31	0.0	0.0	0.0	0.0006257335974871343	-0.0	0.0	0.0	-0.0	-0.0	0.0	-0.0	-0.0	-1.0846657765353302e-07
cg20809690	-0.0	0.0	6.595530688260165e-33	0.0	0.0	-0.0	0.0	0.0	0.0	-0.0	-0.0	-0.0	-0.0	0.0	-0.0	0.0	-0.0	-0.0	-0.0	0.0	0.0	-0.0	0.0	0.0	0.0	-0.0	0.0	3.5361909810139194e-31	-3.982596366714299e-32	-0.0	-0.0	0.0	-0.0	-0.0	0.0	0.0	0.0	-0.0	0.0	0.0	-0.0	-0.0	-0.0	0.0	-0.0	0.0	9.215366747296339e-33	-0.0	-0.0	-0.0	-0.0	0.0022271038321525745	-0.0	2.7691148826518383e-32	-0.0	0.0	-0.0	0.0011963954595487667	-0.0	0.0	-0.0	-0.0	0.0	0.0	0.0	0.0	-1.7253538042688408e-06
cg09423884	-0.0	-0.0	-1.566812520583423e-33	-0.0	0.0	0.0	0.0	0.0	0.0	-0.0	0.0	-0.0	-0.0	0.0	0.0	-0.0	-0.0	-0.0	0.0	-0.0	0.0	-0.0	0.0	0.0	-0.0	-0.0	-0.0	2.91609558076467e-31	5.694768380162053e-32	0.0	-0.0	-0.0	0.0	-0.0	-0.0	0.0	-0.0	0.0	-0.0	0.0	-0.0	-0.0	-0.0	0.0	-0.0	0.0	2.1968733266838744e-33	-0.0	0.0	0.0	0.0	4.263855004503874e-05	0.0	-4.750595800422107e-31	-0.0	-0.0	-0.0	0.00015342696781318419	0.0	-0.0	-0.0	-0.0	-0.0	-0.0	-0.0	-0.0	1.7728227252968102e-06
cg11704012	0.0	0.0	9.545642493703854e-33	0.0	-0.0	-0.0	0.0	0.0	-0.0	-0.0	-0.0	-0.0	-0.0	-0.0	-0.0	-0.0	0.0	-0.0	-0.0	-0.0	-0.0	-0.0	-0.0	-0.0	0.0	-0.0	-0.0	8.82445224013129e-31	-1.6711639332297268e-31	-0.0	-0.0	-0.0	0.0	0.0	0.0	-0.0	0.0	-0.0	-0.0	0.0	-0.0	-0.0	-0.0	0.0	-0.0	-0.0	1.1229545985892353e-32	0.0	-0.0	-0.0	-0.0	0.0001350193911161134	0.0	-2.6847180677896166e-31	-0.0	-0.0	-0.0	0.0004053037527429904	-0.0	0.0	-0.0	0.0	-0.0006687563360170944	0.0	-0.0	0.0	1.8064727955196777e-06
cg07698804	0.0	0.0	4.869334947270271e-34	-0.0	0.0	0.0	-0.0	-0.0	0.0	-0.0	0.0	0.0	0.0	0.0	-0.0	-0.0	-0.0	-0.0	-0.0	0.0	0.0	-0.0	0.0	0.0	-0.0	-0.0	0.0	-3.8614199661964123e-31	5.131206238620196e-32	0.0	-0.0	0.0	-0.0	0.0	0.0	0.0	-0.0	0.0	0.0	0.0	-0.0	-0.0	-0.0	-0.0	0.0	0.0	-8.40672574672411e-34	-0.0	0.0	0.0	0.0	4.869379400120173e-06	-0.0	4.34706890992325e-31	-0.0	0.0	-0.0	0.000663415686451752	0.0	0.0	-0.0	0.0	-0.0	-0.0	0.0	-0.0	6.902012409053401e-06
cg08029791	0.0	0.0	-6.49217188158547e-33	0.0	0.0	0.0	-0.0	-0.0	-0.0	0.0	0.0	0.0	0.0	0.0	0.0	-0.0	0.0	-0.0	0.0	-0.0	-0.0	0.0	0.0	0.0	-0.0	-0.0	-0.0	7.555824514255914e-32	-7.751235287283012e-32	-0.0	0.0	-0.0	0.0	-0.0	-0.0	-0.0	0.0	0.0	-0.0	-0.0	0.0	0.0	-0.0	0.0	-0.0	-0.0	-1.238642729066889e-32	-0.0	0.0	0.0	0.0	-0.0001863348437856816	0.0	-1.1671868115541143e-31	-0.0	-0.0	-0.0	0.0	-0.0	-0.0	-0.0	-0.0	-0.0	-0.0	-0.0	-0.0	-7.717737423084938e-06
cg21137244	-0.0	0.0	-3.5467078061096486e-33	0.0	-0.0	0.0	-0.0	-0.0	-0.0	-0.0	-0.0	-0.0	-0.0	-0.0	-0.0	-0.0	0.0	-0.0	0.0	-0.0	-0.0	-0.0	0.0	-0.0	0.0	0.0	-0.0	4.372126445489224e-31	3.743027734009443e-32	-0.0	0.0	-0.0	0.0	0.0	0.0	0.0	-0.0	-0.0	-0.0	-0.0	0.0	0.0	0.0	0.0	0.0	0.0	2.0142815761378894e-32	0.0	0.0	0.0	0.0	-0.0003941726628141873	-0.0	-5.534007810037118e-31	-0.0	0.0	0.0	-0.00013590837157527303	-0.0	-0.0	-0.0	0.0	-0.0012936467361380998	-0.0	0.0	0.0	-2.0742925127328865e-06
cg19691546	-0.0	-0.0	1.8789807985598367e-32	-0.0	0.0	0.0	-0.0	0.0	-0.0	-0.0	0.0	-0.0	-0.0	-0.0	0.0	-0.0	-0.0	-0.0	-0.0	-0.0	-0.0	0.0	-0.0	-0.0	-0.0	-0.0	-0.0	2.6076645283068553e-31	-2.4251842527005846e-31	0.0	-0.0	-0.0	-0.0	0.0	0.0	0.0	-0.0	-0.0	-0.0	-0.0	0.0	0.0	0.0	0.0	-0.0	-0.001712498985935599	1.305905062559816e-32	0.0	-0.0	-0.0	-0.0	0.0	-0.0	-9.884497138670722e-32	0.0	-0.0	0.0	-0.00013477596233006208	0.0	0.0	0.0	0.0	0.0	0.0	-0.0	-0.0	7.520085540731659e-07
cg05062715	0.0	0.0	-1.1942314921988115e-32	-0.0	-0.0	0.0	-0.0	-0.0	0.0	-0.0	-0.0	-0.0	0.0	-0.0	-0.0	0.0	-0.0	0.0	-0.0	0.0	-0.0	0.0	-0.0	-0.0	-0.0	-0.0	-0.0	4.5579459356014984e-31	-2.5864813717327068e-31	-0.0	-0.0	-0.0	-0.0	-0.0	-0.0	-0.0	0.0	0.0	0.0	-0.0	-0.0	-0.0	0.0	0.0	-0.0	-0.0	-8.088232874586396e-33	0.0	0.0	0.0	0.0	0.0007736497613821377	0.0	1.4479312298113038e-31	0.0	0.0	-0.0	0.0006972259933251344	-0.0	0.0	-0.0	-0.0	0.0	0.0	-0.0	-0.0	1.3021101209584065e-05
cg01883662	0.0	-0.0	5.9498160750926244e-33	0.0	-0.0	-0.0	0.0	0.0	-0.0	-0.0	-0.0	-0.0	-0.0	-0.0	-0.0	0.0	-0.0	0.0	0.0	0.0	0.0	-0.0	0.0	-0.0	0.0	-0.0	0.0	5.545424753125159e-31	-2.5755454892445187e-31	-0.0	-0.0	0.0	-0.0	-0.0	-0.0	-0.0	0.0	0.0	0.0	-0.0	0.0	0.0	-0.0	-0.0	0.0	0.0	-8.835220499246532e-33	-0.0	-0.0	-0.0	-0.0	-0.0002007127931276829	0.0	-3.2719344662531397e-31	-0.0	-0.0	-0.0	-0.0007821271586116046	-0.0	0.0	-0.0	-0.0	0.0	0.0	0.0	-0.0	-2.699462273333769e-06
cg09818126	-0.0	0.0	-9.404178718876916e-33	0.0	0.0	-0.0	0.0	0.0	-0.0	-0.0	0.0	-0.0	-0.0	0.0	-0.0	0.0	0.0	0.0	-0.0	0.0	0.0	0.0	0.0	-0.0	0.0	0.0	0.0	1.132660663609525e-31	1.0680808487798096e-31	-0.0	-0.0	0.0	0.0	0.0	0.0	0.0	-0.0	0.0	-0.0	-0.0	-0.0	-0.0	0.0	0.0	0.0	-0.0	-1.4987054766398108e-32	0.0	0.0	0.0	0.0	5.5896469744440496e-06	0.0	4.226169664612411e-32	-0.0	0.0	0.0	-0.00043574081965542307	0.0	-0.0	-0.0	-0.0	0.0	0.0	-0.0	-0.0	2.054753013712243e-06
cg12344829	0.0	0.0	2.7839771515485705e-33	0.0	0.0	0.0	0.0	0.0	-0.0	0.0	0.0	0.0	0.0	0.0	0.0	-0.0	-0.0	-0.0	-0.0	-0.0	0.0	0.0	0.0	0.0	0.0	-0.0	0.0	-4.784863874041858e-31	3.763029712244549e-32	-0.0	0.0	0.0	-0.0	-0.0	-0.0	-0.0	0.0	0.0	0.0	0.0	0.0	0.0	-0.0	-0.0	0.0	-0.0	-1.2891792889669216e-32	0.0	-0.0	-0.0	-0.0	0.0	0.0	-1.1747112845667099e-31	0.0	0.0	-0.0	0.00032105780004986964	0.0	0.0	-0.0	-0.0	0.0	-0.0	-0.0	-0.0	-5.9554775375784525e-06
cg17471425	-0.0	0.0	-3.0756240613010564e-32	-0.0	0.0	-0.0	0.0	0.0	0.0	0.0	0.0	0.0	0.0	-0.0	-0.0	0.0	-0.0	-0.0	0.0	0.0	-0.0	0.0	-0.0	-0.0	0.0	0.0	-0.0	5.372842905050891e-31	-8.146638662988158e-32	-0.0	-0.0	-0.0	-0.0	-0.0	-0.0	-0.0	-0.0	-0.0	-0.0	-0.0	-0.0	-0.0	0.0	0.0	0.0	-0.0	1.26217646342502e-32	0.0	-0.0	-0.0	-0.0	-0.0002888991269291982	0.0	-2.4444276789403365e-32	-0.0	-0.0	-0.0	-0.00031638253340568923	-0.0	-0.0	0.0	0.0	0.0	0.0	-0.0	0.0	4.515135248595701e-06
cg27577204	0.0	-0.0	1.4017359232879728e-32	0.0	-0.0	0.0	0.0	-0.0	0.0	0.0	-0.0	-0.0	-0.0	0.0	0.0	0.0	-0.0	-0.0	-0.0	0.0	-0.0	-0.0	-0.0	0.0	-0.0	-0.0	0.0	7.012643611174299e-31	2.336110742028611e-32	-0.0	-0.0	0.0	-0.0	-0.0	-0.0	-0.0	-0.0	0.0	0.0	0.0	-0.0	-0.0	-0.0	0.0	0.0	0.0	-8.80619712179588e-33	-0.0	-0.0	-0.0	-0.0	-7.685171865387506e-05	0.0	9.180717360016962e-33	-0.0	0.0	-0.0	0.0003616729492320477	-0.0	0.0	0.0	0.0	0.0	0.0	0.0	-0.0	7.556587851855837e-07
cg18440125	0.0	-0.0	6.444650820354489e-33	0.0	-0.0	-0.0	0.0	0.0	-0.0	-0.0	-0.0	0.0	0.0	0.0	-0.0	-0.0	-0.0	0.0	-0.0	0.0	-0.0	0.0	-0.0	-0.0	-0.0	0.0	-0.0	2.578195440015397e-31	2.815867986678794e-32	-0.0	0.0	-0.0	0.0	-0.0	0.0	-0.0	0.0	0.0	0.0	-0.0	-0.0	-0.0	0.0	0.0	-0.0	-0.0	2.868957718313357e-32	0.0	-0.0	0.0	0.0	0.0003839215836484429	0.0	-3.5822458664255676e-33	-0.0	-0.0	0.0	0.00032001685958109647	0.0	-0.0	-0.0	0.0	-0.0	-0.0	-0.0	0.0	4.71203392894112e-07
cg07416187	-0.0	0.0	1.6600709916325857e-34	0.0	0.0	0.0	-0.0	0.0	-0.0	0.0	0.0	0.0	0.0	-0.0	0.0	-0.0	0.0	0.0	-0.0	0.0	0.0	0.0	0.0	0.0	-0.0	0.0	0.0	-2.8480293251079802e-31	2.379835609753587e-31	-0.0	0.0	-0.0	-0.0	-0.0	-0.0	-0.0	-0.0	0.0	0.0	-0.0	-0.0	-0.0	0.0	0.0	0.0	-0.0	1.5547096084891549e-34	0.0	-0.0	0.0	0.0	-0.0006422153695563275	0.0	-1.979559912243652e-31	0.0	-0.0	-0.0	-0.0007833383205477747	-0.0	-0.0	-0.0	0.0	-0.0	-0.0	-0.0	0.0	5.280026683798448e-06
cg02639931	-0.0	-0.0	1.0653483627406547e-32	0.0	0.0	-0.0	-0.0	-0.0	-0.0	0.0	0.0	0.0	0.0	0.0	0.0	0.0	-0.0	-0.0	0.0	-0.0	0.0	0.0	0.0	0.0	-0.0	-0.0	0.0	5.671066780162209e-31	2.4302974124085297e-32	-0.0	0.0	-0.0	0.0	-0.0	-0.0	-0.0	-0.0	0.0	0.0	-0.0	0.0	0.0	-0.0	0.0	0.0	-0.0	7.578683000087677e-33	-0.0	0.0	0.0	0.0	0.0004174211608074589	0.0	-5.357180142034939e-31	-0.0	0.0	-0.0	0.0008861323338330744	0.0	-8.05427508061442e-06	-0.0	-0.0	-0.0	-0.0	-0.0	-0.0	3.7472372004223126e-06
cg03439703	0.0	0.0	6.787830977325022e-33	-0.0	0.0	0.0	-0.0	-0.0	-0.0	-0.0	0.0	-0.0	-0.0	-0.0	-0.0	0.0	-0.0	0.0	-0.0	-0.0	0.0	-0.0	-0.0	-0.0	0.0	0.0	0.0	-1.6736073369286243e-31	4.186462123287235e-32	-0.0	0.0	-0.0	-0.0	0.0	-0.0	-0.0	0.0	-0.0	-0.0	0.0	0.0	0.0	-0.0	-0.0	-0.0	0.0	-8.409640059732152e-33	-0.0	-0.0	-0.0	-0.0	0.00014862197459408042	0.0	-4.3716974435599425e-31	0.0	-0.0	0.0	-0.0	-0.0	0.0	-0.0	-0.0	-0.0	0.0	0.0	0.0	2.747430313390639e-07
cg14026168	-0.0	-0.0	3.82687733144534e-33	-0.0	0.0	-0.0	0.0	0.0	0.0	-0.0	-0.0	0.0	0.0	-0.0	-0.0	-0.0	-0.0	0.0	0.0	0.0	-0.0	0.0	-0.0	-0.0	-0.0	0.0	-0.0	4.923143079333505e-32	2.576628661817169e-32	0.0	-0.0	-0.0	0.0	0.0	-0.0	-0.0	0.0	0.0	-0.0	0.0	0.0	0.0	-0.0	-0.0	0.0	0.0	2.7253327282234697e-32	-0.0	-0.0	-0.0	-0.0	-0.002493750061815254	0.0	-7.320103863211705e-32	-0.0	-0.0	-0.0	-0.0018822594853193924	0.0	-0.0	0.0	0.0	-0.0	-0.0	-0.0	0.0	-4.253110101815427e-06
cg17138415	-0.0	0.0	-2.5128927197806337e-33	-0.0	0.0	0.0	0.0	0.0	-0.0	0.0	0.0	0.0	0.0	0.0	0.0	-0.0	0.0	-0.0	0.0	0.0	0.0	0.0	0.0	0.0	-0.0	-0.0	-0.0	4.301227073419235e-31	-9.576168234464171e-32	0.0	-0.0	0.0	-0.0	-0.0	0.0	-0.0	0.0	0.0	0.0	-0.0	0.0	0.0	0.0	0.0	0.0	-0.0	-1.077644231004196e-32	0.0	0.0	0.0	0.0	-0.0	0.0	-3.0306508358090654e-31	0.0	0.0	-0.0	0.0003745822463846311	0.0	-0.0	0.0	0.0	0.0	-0.0	-0.0	-0.0	-3.824523040427846e-06
cg24716532	0.0	-0.0	1.7699268110056797e-32	0.0	0.0	0.0	0.0	0.0	-0.0	-0.0	0.0	-0.0	0.0	-0.0	0.0	-0.0	0.0	-0.0	-0.0	-0.0	-0.0	-0.0	-0.0	-0.0	-0.0	0.0	-0.0	4.371343637313808e-31	8.042087770630364e-32	-0.0	0.0	-0.0	-0.0	-0.0	0.0	-0.0	0.0	0.0	0.0	0.0	0.0	0.0	0.0	0.0	-0.0	-0.0	1.0028109296349748e-32	0.0	-0.0	-0.0	-0.0	0.00021597522152261327	-0.0	-1.379352757676866e-32	-0.0	-0.0	0.0	-2.6361701395921934e-05	0.0	-0.0	0.0	0.0	-0.0	0.0	-0.0	-0.0	-2.3605377988509032e-06
cg09754932	-0.0	0.0	-9.900036142187828e-33	-0.0	-0.0	-0.0	-0.0	-0.0	0.0	-0.0	-0.0	-0.0	0.0	-0.0	-0.0	0.0	-0.0	0.0	0.0	-0.0	0.0	0.0	0.0	0.0	0.0	0.0	0.0	2.7179237298665675e-31	1.4026393984479211e-31	0.0	0.0	0.0	-0.0	0.0	-0.0	0.0	0.0	-0.0	-0.0	-0.0	0.0	0.0	0.0	-0.0	0.0	0.0	2.0004378271447372e-32	0.0	0.0	0.0	0.0	0.00048537176436203266	0.0	1.3211034653529426e-31	0.0	0.0	0.0	0.0007688697048104855	-0.0	-0.0	0.0	0.0	-0.0	0.0	0.0	0.0	4.5595766410232915e-06
cg23328991	0.0	0.0	1.7931687049537035e-32	-0.0	0.0	0.0	-0.0	-0.0	0.0	-0.0	-0.0	-0.0	-0.0	-0.0	-0.0	0.0	-0.0	0.0	-0.0	0.0	0.0	0.0	-0.0	-0.0	-0.0	-0.0	-0.0	2.830295771936997e-31	5.901384246053484e-32	0.0	-0.0	-0.0	-0.0	0.0	-0.0	-0.0	0.0	-0.0	0.0	0.0	0.0	0.0	-0.0	0.0	-0.0	0.0	-1.1463527758030704e-32	-0.0	0.0	0.0	0.0	0.0	0.0	-1.4305011738446413e-31	-0.0	0.0	-0.0	0.00017283485196853914	0.0	-0.0	-0.0	-0.0	0.0	0.0	0.0	-0.0	-7.174529402884953e-06
cg01485715	-0.0	0.0	9.371884172683742e-33	-0.0	0.0	0.0	-0.0	-0.0	0.0	-0.0	-0.0	-0.0	-0.0	-0.0	0.0	-0.0	-0.0	0.0	-0.0	-0.0	0.0	0.0	-0.0	-0.0	-0.0	0.0	0.0	-3.849688281217996e-31	1.0465738502505726e-31	0.0	-0.0	0.0	-0.0	-0.0	-0.0	-0.0	-0.0	0.0	-0.0	-0.0	0.0	0.0	0.0	-0.0	-0.0	0.0	-3.0694135155647072e-33	0.0	0.0	0.0	0.0	-0.0009084452839326295	-0.0	1.5809239914888518e-31	0.0	0.0	0.0	-0.0006496757602043254	0.0	0.0	-0.0	0.0	0.0	0.0	-0.0	-0.0	4.213031605823295e-06
cg01997629	-0.0	0.0	-1.1133543825960756e-32	0.0	-0.0	-0.0	-0.0	-0.0	0.0	-0.0	0.0	0.0	0.0	-0.0	-0.0	-0.0	0.0	-0.0	0.0	-0.0	0.0	-0.0	0.0	0.0	-0.0	0.0	0.0	-8.479770674092102e-31	-4.057314614909643e-32	0.0	-0.0	-0.0	-0.0	-0.0	-0.0	-0.0	0.0	-0.0	0.0	0.0	0.0	0.0	0.0	-0.0	-0.0	0.0	-2.4836269724835837e-33	-0.0	-0.0	-0.0	-0.0	-0.0	-0.0	-3.9362378580232236e-31	0.0	-0.0	-0.0	-0.0	-0.0	0.0	-0.0	-0.0	0.0	-0.0	0.0	-0.0	9.50429610138937e-06
cg03991477	-0.0	0.0	-4.149334555002272e-34	0.0	0.0	-0.0	0.0	0.0	-0.0	0.0	-0.0	-0.0	-0.0	0.0	0.0	-0.0	-0.0	0.0	0.0	0.0	-0.0	0.0	0.0	-0.0	-0.0	0.0	0.0	9.328748975063463e-32	-2.372574240061522e-32	0.0	0.0	-0.0	0.0	-0.0	-0.0	-0.0	0.0	0.0	0.0	-0.0	0.0	0.0	0.0	-0.0	0.0	0.0	-5.981058180468704e-33	-0.0	0.0	0.0	0.0	-0.0	0.0	-3.821774863690225e-31	-0.0	0.0	0.0	-0.00022187270270007854	-0.0	0.0	-0.0	-0.0	0.0	0.0	-0.0	-0.0	1.7742317730279708e-06
cg00378158	-0.0	0.0	3.723545124228147e-33	0.0	-0.0	-0.0	-0.0	-0.0	-0.0	-0.0	-0.0	0.0	0.0	-0.0	-0.0	-0.0	0.0	0.0	0.0	0.0	0.0	-0.0	0.0	0.0	-0.0	-0.0	-0.0	-7.96001324271834e-31	9.075407861154632e-33	0.0	0.0	-0.0	0.0	-0.0	-0.0	-0.0	0.0	0.0	-0.0	-0.0	-0.0	-0.0	0.0	-0.0	0.0	0.0	-4.758550222860437e-34	-0.0	-0.0	-0.0	-0.0	-9.098717542020966e-05	0.0	3.43441034617506e-31	0.0	0.0	0.0	0.0004833344206241433	-0.0	0.0	-0.0	0.0	-0.0	0.0	-0.0	-0.0	3.3604545716282455e-06
cg00785482	0.0	-0.0	7.268344069708421e-33	-0.0	-0.0	0.0	-0.0	0.0	0.0	0.0	0.0	0.0	0.0	-0.0	-0.0	-0.0	-0.0	-0.0	-0.0	0.0	-0.0	0.0	-0.0	-0.0	-0.0	-0.0	-0.0	4.094239413933849e-31	5.442580147147268e-32	0.0	0.0	-0.0	0.0	-0.0	0.0	0.0	-0.0	0.0	0.0	-0.0	-0.0	-0.0	-0.0	0.0	-0.0	-0.0	-4.1322230443078227e-33	0.0	0.0	-0.0	-0.0	0.00021963918676379406	0.0	-2.1278970800179215e-32	-0.0	-0.0	-0.0	-0.0	0.0	0.0	0.0	0.0	0.0	-0.0	-0.0	-0.0	7.080777410151759e-06
cg02296789	0.0	0.0	-6.20559962963615e-34	0.0	-0.0	0.0	-0.0	0.0	-0.0	0.0	-0.0	-0.0	-0.0	-0.0	0.0	-0.0	-0.0	0.0	0.0	0.0	0.0	-0.0	0.0	0.0	0.0	-0.0	0.0	-8.523373645326487e-32	-2.612974624755405e-32	-0.0	0.0	0.0	0.0	-0.0	-0.0	-0.0	-0.0	0.0	0.0	0.0	0.0	0.0	0.0	-0.0	0.0	0.0	-6.661690696612419e-33	-0.0	0.0	0.0	0.0	0.0006160408978896773	0.0	-7.865258947402794e-32	-0.0	-0.0	-0.0	1.2500196891866068e-05	0.0	-0.0	-0.0	0.0	-0.0	-0.0	0.0	0.0	-2.2009582017945504e-06
cg07056668	-0.0	0.0	5.47532073303995e-33	-0.0	-0.0	-0.0	-0.0	0.0	0.0	-0.0	-0.0	-0.0	-0.0	-0.0	0.0	-0.0	-0.0	0.0	0.0	0.0	0.0	-0.0	0.0	0.0	-0.0	0.0	0.0	-2.2091582088169342e-32	-1.910192279010192e-33	-0.0	0.0	0.0	-0.0	0.0	-0.0	-0.0	0.0	-0.0	-0.0	0.0	-0.0	-0.0	0.0	-0.0	-0.0	0.0	-3.275887516056736e-33	0.0	0.0	0.0	0.0	0.0003700114442815007	-0.0	-6.1888098253096175e-31	0.0	0.0	0.0	0.000759028369444673	0.0	-0.0	0.0	0.0	-0.0	-0.0	0.0	0.0	2.185771932594196e-06
cg22020103	-0.0	0.0	-9.292319152489697e-33	0.0	-0.0	0.0	0.0	0.0	0.0	-0.0	0.0	0.0	0.0	0.0	-0.0	0.0	-0.0	0.0	0.0	-0.0	0.0	-0.0	-0.0	-0.0	0.0	-0.0	0.0	1.1741605220137928e-31	4.693445392392705e-32	0.0	-0.0	0.0	0.0	0.0	0.0	-0.0	-0.0	-0.0	0.0	0.0	0.0	0.0	-0.0	0.0	0.0	-0.0	-1.7161073753608605e-33	-0.0	0.0	0.0	0.0	0.0005023190382215183	0.0	-7.73012370805492e-32	-0.0	-0.0	-0.0	0.0006167660794850345	-0.0	-0.0	0.0	-0.0	0.0	0.0	-0.0	0.0	2.3907684792541503e-06
cg25141790	-0.0	0.0	6.753028371410233e-33	-0.0	0.0	0.0	-0.0	-0.0	0.0	0.0	-0.0	-0.0	-0.0	-0.0	-0.0	0.0	0.0	-0.0	0.0	0.0	0.0	0.0	-0.0	-0.0	0.0	0.0	-0.0	-6.1710776851088116e-34	8.474988959250354e-32	-0.0	0.0	-0.0	-0.0	0.0	-0.0	-0.0	-0.0	-0.0	-0.0	-0.0	0.0	0.0	0.0	-0.0	0.0	0.0	-1.6006296325025788e-32	-0.0	0.0	0.0	0.0	-0.0013054812185268523	0.0	1.5613020258932763e-31	-0.0	-0.0	0.0	-0.0005067282115984429	0.0	-0.0	-0.0	0.0	0.0	-0.0	0.0	0.0	-1.867270034929836e-06
cg23922520	-0.0	-0.0	1.6951621208297588e-32	0.0	0.0	0.0	-0.0	-0.0	0.0	-0.0	0.0	-0.0	-0.0	-0.0	-0.0	-0.0	-0.0	-0.0	-0.0	0.0	-0.0	0.0	0.0	0.0	-0.0	0.0	-0.0	1.6372174913236316e-31	6.126967381557784e-32	0.0	0.0	0.0	0.0	0.0	-0.0	-0.0	-0.0	-0.0	-0.0	0.0	0.0	0.0	-0.0	0.0	-0.0	-0.0	1.582162694946093e-33	0.0	-0.0	-0.0	-0.0	-0.0014913201000852532	-0.0	-2.0889490563945374e-31	-0.0	-0.0	-0.0	-0.0005600786763636817	-0.0	0.0	0.0	-0.0	0.0	-0.0	0.0	-0.0	-1.876437635891273e-06
cg15404586	-0.0	0.0	-2.147126978863155e-32	0.0	-0.0	0.0	0.0	-0.0	-0.0	0.0	0.0	-0.0	-0.0	0.0	0.0	-0.0	-0.0	-0.0	-0.0	0.0	-0.0	-0.0	0.0	0.0	-0.0	-0.0	0.0	4.4955169056356655e-31	-8.46089836089622e-32	0.0	0.0	-0.0	0.0	-0.0	0.0	0.0	-0.0	-0.0	-0.0	0.0	0.0	0.0	-0.0	0.0	-0.0	-0.0	-1.349175928949336e-32	-0.0	0.0	0.0	0.0	0.004072327673155437	-0.0	-1.1478628618302925e-31	0.0	0.0	-0.0	0.0028679571605936625	0.0	-0.0	-0.0	-0.0	-0.0	0.0	0.0	-0.0	4.159846344000458e-06
cg10928034	-0.0	0.0	4.012053777510266e-33	0.0	0.0	0.0	-0.0	-0.0	0.0	0.0	-0.0	0.0	-0.0	-0.0	0.0	0.0	-0.0	0.0	-0.0	0.0	0.0	0.0	-0.0	0.0	-0.0	-0.0	-0.0	2.2087470479046653e-31	-4.606765472593909e-33	0.0	-0.0	0.0	-0.0	-0.0	-0.0	-0.0	0.0	-0.0	-0.0	-0.0	0.0	0.0	-0.0	-0.0	-0.0	0.0	1.2172609944332255e-32	0.0	-0.0	-0.0	-0.0	-0.0006998902368499276	-0.0	4.7953943497859476e-33	0.0	-0.0	0.0	-0.0002026763875295108	-0.04586983259283179	0.0	0.0	-0.0	-0.0	0.0	-0.0	-0.0	1.4507213660860805e-06
cg20624830	-0.0	0.0	-9.510050316870344e-34	0.0	0.0	0.0	-0.0	0.0	-0.0	0.0	0.0	0.0	0.0	-0.0	0.0	0.0	-0.0	0.0	-0.0	-0.0	0.0	0.0	0.0	0.0	0.0	0.0	0.0	-3.465750633058342e-31	-2.9023642473303854e-34	0.0	0.0	-0.0	-0.0	0.0	-0.0	-0.0	-0.0	0.0	0.0	-0.0	-0.0	-0.0	-0.0	-0.0	-0.0	0.0	1.2202953941340044e-32	0.0	-0.0	-0.0	-0.0	-0.0	-0.0	3.0208356039941256e-32	-0.0	-0.0	-0.0	-9.015610454223419e-05	0.0	-0.0	-0.0	-0.0	-0.0	-0.0	0.0	0.0	-9.264655434647684e-06
cg07317802	-0.0	0.0	-4.2150046556885004e-33	-0.0	-0.0	-0.0	-0.0	-0.0	0.0	-0.0	-0.0	-0.0	-0.0	-0.0	0.0	-0.0	-0.0	0.0	0.0	-0.0	-0.0	0.0	-0.0	-0.0	-0.0	-0.0	-0.0	4.7798087547058155e-31	1.1377761235720758e-31	-0.0	-0.0	-0.0	-0.0	-0.0	-0.0	-0.0	-0.0	0.0	0.0	0.0	0.0	0.0	0.0	0.0	0.0	-0.0	-1.3028371166505718e-32	0.0	0.0	0.0	0.0	-0.00044944283350056114	0.0	-3.7417108828160977e-31	0.0	0.0	-0.0	0.00011649391894302605	0.0	-0.0	0.0	0.0	0.001354613540591914	0.0	-0.0	-0.0	7.046950185388089e-06
cg00604454	-0.0	0.0	5.501312567372373e-33	-0.0	-0.0	-0.0	-0.0	-0.0	-0.0	-0.0	0.0	0.0	0.0	-0.0	-0.0	0.0	-0.0	-0.0	-0.0	-0.0	-0.0	0.0	-0.0	-0.0	-0.0	-0.0	-0.0	1.086520792316833e-31	-3.264092736727312e-31	0.0	0.0	-0.0	-0.0	0.0	-0.0	-0.0	0.0	-0.0	-0.0	-0.0	-0.0	-0.0	-0.0	-0.0	0.0	0.0	6.257998809080787e-34	0.0	-0.0	-0.0	-0.0	-0.000266187248885715	0.0	1.6222187015292976e-31	-0.0	0.0	0.0	-0.0	-0.0	0.0	0.0	-0.0	0.0024366779716049653	0.0	-0.0	-0.0	1.709997310399721e-06
cg20683445	-0.0	0.0	-6.148543507246078e-33	-0.0	-0.0	-0.0	0.0	0.0	0.0	-0.002747281361257579	-0.0	-0.0	-0.0	-0.0	0.0	-0.0	-0.0	-0.0	-0.0	-0.0	0.0	-0.0	-0.0	-0.0	0.0	-0.0	0.0	6.396848667975863e-32	1.7157254999193483e-31	0.0	-0.0	0.0	-0.0	0.0	-0.0	-0.0	-0.0	-0.0	-0.0	0.0	-0.0	-0.0	0.0	0.0	-0.0	0.0	1.961729966504487e-32	-0.0	-0.0	-0.0	-0.0	0.001836539936454211	-0.11410309424277747	3.470675425542848e-33	-0.0	0.0	0.0	0.0007667201959049271	-0.0	-0.0	-0.0	0.0	-0.0	-0.0	0.0	0.0	-1.1252250480276616e-06
cg11024722	-0.0	0.0	-3.1865194663532015e-33	-0.0	0.0	-0.0	0.0	0.0	-0.0	-0.0	-0.0	0.0	0.0	0.0	-0.0	-0.0	-0.0	-0.0	0.0	-0.0	0.0	-0.0	0.0	0.0	0.0	0.0	0.0	1.8688486791384104e-33	2.600203122909655e-32	-0.0	0.0	-0.0	0.0	-0.0	0.0	0.0	-0.0	-0.0	-0.0	-0.0	0.0	0.0	0.0	-0.0	0.0	-0.0	3.681983122604559e-33	0.0	-0.0	-0.0	-0.0	0.0	-0.0	4.9127177436888094e-33	-0.0	-0.0	0.0	-0.0001541442084535433	-0.0	-0.0	-0.0	-0.0	-0.0	-0.0	0.0	0.0	-6.243392245324242e-06
cg22418737	-0.0	0.0	7.92760354595687e-34	0.0	0.0	-0.0	-0.0	-0.0	-0.0	0.0	-0.0	-0.0	-0.0	-0.0	0.0	-0.0	-0.0	-0.0	-0.0	-0.0	-0.0	-0.0	0.0	-0.0	0.0	0.0	0.0	-2.4980763248547236e-31	1.7918622707419015e-31	0.0	0.0	0.0	-0.0	-0.0	-0.0	-0.0	-0.0	0.0	-0.0	0.0	-0.0	-0.0	-0.0	0.0	-0.0	0.0	2.479246152030018e-32	0.0	-0.0	-0.0	-0.0	4.0282857357302644e-05	0.0	-1.3663893121976388e-31	0.0	-0.0	-0.0	7.508316343388016e-05	0.0	-0.0	0.0	0.0	0.0	-0.0	0.0	-0.0	1.507469410522418e-06
cg15007456	0.0	-0.0	1.6762176484565844e-33	0.0	-0.0	-0.0	0.0	-0.0	-0.0	0.0	0.0	0.0	0.0	-0.0	0.0	0.0	-0.0	-0.0	0.0	0.0	0.0	-0.0	0.0	0.0	-0.0	-0.0	0.0	4.7887814906944096e-32	2.0165015843496834e-31	0.0	0.0	0.0	-0.0	-0.0	-0.0	0.0	-0.0	0.0	-0.0	0.0	0.0	0.0	0.0	0.0	0.0	0.0	-1.4238484838165405e-32	-0.0	-0.0	-0.0	-0.0	-4.725247256040938e-05	0.0	7.141696505028203e-32	0.0	-0.0	-0.0	0.0	-0.0	0.0	-0.0	-0.0	-0.0	0.0	0.0	0.0	2.8785837833335726e-06
cg17102265	0.0	0.0	-1.1272396510009096e-32	-0.0	-0.0	0.0	-0.0	-0.0	0.0	0.0	-0.0	-0.0	-0.0	-0.0	-0.0	0.0	0.0	0.0	-0.0	-0.0	0.0	-0.0	-0.0	0.0	0.0	-0.0	-0.0	-3.98904075692882e-31	6.390533266035784e-32	0.0	-0.0	0.0	-0.0	0.0	-0.0	-0.0	-0.0	-0.0	-0.0	0.0	0.0	0.0	-0.0	-0.0	-0.0	0.0	5.9409987169249686e-33	-0.0	-0.0	0.0	0.0	0.0002204436177454568	0.0	-4.333336130420932e-32	0.0	0.0	0.0	0.00019691281837083357	-0.0	-0.0	0.0	0.0	0.0	-0.0	0.0	-0.0	2.5681337190817205e-06
cg27134579	-0.0	0.0	1.0138220482909738e-32	-0.0	0.0	-0.0	0.0	-0.0	-0.0	0.0	-0.0	-0.0	-0.0	-0.0	0.0	0.0	0.0	0.0	0.0	-0.0	0.0	0.0	0.0	-0.0	0.0	-0.0	0.0	-8.57332791089865e-31	2.1982336259918817e-32	0.0	0.0	0.0	-0.0	0.0	-0.0	-0.0	-0.0	-0.0	-0.0	0.0	0.0	0.0	0.0	-0.0	0.0	0.0	1.3033643590715884e-33	-0.0	0.0	0.0	0.0	-0.0	0.0	4.347963879962168e-31	0.0	0.0	0.0	-3.075944752450998e-05	0.0	-0.0	0.0	0.0	0.0	-0.0	0.0	0.0	2.834809101363506e-06
cg00167275	-0.0	0.0	-4.244230246753788e-33	0.0	0.0	-0.0	0.0	0.0	0.0	-0.0	-0.0	-0.0	-0.0	-0.0	0.0	-0.0	-0.0	-0.0	0.0	0.0	0.0	0.0	-0.0	-0.0	-0.0	-0.0	-0.0	-1.663124537334861e-31	8.894079743099859e-33	0.0	0.0	-0.0	-0.0	-0.0	-0.0	-0.0	-0.0	0.0	-0.0	-0.0	-0.0	-0.0	0.0	0.0	-0.0	-0.0	8.237416191843027e-34	0.0	0.0	0.0	0.0	-5.2490632166309826e-05	0.0	2.5883322008150387e-31	0.0	0.0	0.0	0.0002435553783794188	0.0	-0.0	-0.0	0.0	0.0	-0.0	0.0	0.0	-2.400289072001805e-06
cg05721365	-0.0	0.0	1.7739789330011877e-32	0.0	0.0	-0.0	0.0	0.0	0.0	0.0	-0.0	0.0	0.0	-0.0	0.0	-0.0	-0.0	0.0	-0.0	-0.0	-0.0	0.0	0.0	0.0	-0.0	0.0	-0.0	6.451812091269194e-32	-1.5154629841020373e-31	0.0	0.0	0.0	0.0	0.0	0.0	0.0	-0.0	0.0	-0.0	-0.0	-0.0	-0.0	-0.0	-0.0	-0.0	0.0	1.6385450832663722e-32	0.0	-0.0	-0.0	-0.0	-0.00048561660923005786	0.0	-2.4789497253525014e-31	0.0	0.0	0.0	-8.404726041705983e-05	0.0	-0.0	0.0	0.0	0.0	-0.0	0.0	0.0	-5.650981760881916e-06
cg06542869	0.0	0.0	-1.3761525340179705e-33	0.0	0.0	-0.0	0.0	0.0	0.0	0.0	0.0	0.0	0.0	-0.0	0.0	-0.0	-0.0	0.0	-0.0	-0.0	0.0	-0.0	0.0	0.0	0.0	0.0	0.0	1.6779935192422995e-31	5.176486526714304e-32	-0.0	0.0	0.0	0.0	-0.0	-0.0	-0.0	-0.0	-0.0	-0.0	0.0	-0.0	-0.0	0.0	-0.0	0.0	0.0	1.1476747451066112e-32	0.0	0.0	0.0	0.0	0.00023610672480620277	0.0	1.4335306457786154e-31	-0.0	0.0	0.0	-0.0	-0.0	0.0	-0.0	0.0	-0.0	0.0	-0.0	-0.0	-1.1027717608109255e-06
cg18190824	-0.0	-0.0	1.9259790851295753e-32	-0.0	0.0	0.0	-0.0	-0.0	0.0	-0.0	0.0	-0.0	-0.0	-0.0	-0.0	0.0	0.0	0.0	-0.0	0.0	-0.0	0.0	-0.0	-0.0	-0.0	-0.0	-0.0	4.318119510810371e-31	1.3639407337247204e-31	0.0	-0.0	0.0	0.0	0.0	0.0	0.0	-0.0	0.0	0.0	0.0	-0.0	-0.0	-0.0	0.0	0.0	0.0	3.4763292126716405e-32	0.0	-0.0	-0.0	-0.0	-2.1190392268329258e-05	0.0	-2.643258088775176e-31	-0.0	0.0	-0.0	-0.00012062385818244004	0.0	0.0	-0.0	0.0	0.0	0.0	0.0	-0.0	2.7208709885632238e-08
cg07702750	-0.0	0.0	7.531197496387798e-33	0.0	0.0	-0.0	-0.0	-0.0	0.0	-0.0	0.0	0.0	0.0	0.0	0.0	0.0	0.0	0.0	0.0	-0.0	0.0	0.0	-0.0	-0.0	0.0	0.0	-0.0	2.4947236736351354e-31	2.1777553158571174e-32	-0.0	-0.0	0.0	-0.0	0.0	0.0	-0.0	-0.0	-0.0	-0.0	-0.0	-0.0	-0.0	-0.0	-0.0	0.0	0.0	-1.3953016837047302e-32	0.0	-0.0	-0.0	-0.0	-0.0010091632651845048	-0.0	-1.5531180704736809e-31	0.0	0.0	0.0	-2.447482863812653e-05	-0.0	0.0	-0.0	-0.0	0.0	0.0	-0.0	-0.0	2.0510340951618634e-06
cg10970781	0.0	-0.0	-9.829691411812621e-33	0.0	-0.0	0.0	0.0	0.0	0.0	0.0	0.0	-0.0	-0.0	-0.0	0.0	-0.0	0.0	-0.0	-0.0	-0.0	0.0	-0.0	0.0	0.0	-0.0	0.0	0.0	2.882752179981947e-31	-7.253526385916562e-32	0.0	0.0	0.0	-0.0	-0.0	-0.0	-0.0	-0.0	0.0	0.0	-0.0	0.0	0.0	0.0	-0.0	-0.0	-0.0	1.524776957096691e-34	0.0	-0.0	-0.0	-0.0	-0.0002445838676413719	-0.0	-1.673551259561534e-33	0.0	-0.0	-0.0	-0.00043038839867703895	-0.0	0.0	0.0	-0.0	0.0	-0.0	-0.0	0.0	2.7454052667782626e-06
cg18204208	0.0	-0.0	-5.656100752414815e-33	0.0	0.0	-0.0	0.0	0.0	0.0	-0.0	-0.0	0.0	0.0	-0.0	-0.0	0.009783524915965134	0.0	-0.0	0.0	0.0	0.0	0.0	-0.0	-0.0	0.0	-0.0	-0.0	-3.768120593306469e-31	-1.0016272872488735e-31	0.0	-0.0	0.0	-0.0	0.0	0.0	0.0	0.0	-0.0	-0.0	-0.0	0.0	0.0	0.0	-0.0	0.0	0.0	-1.2831823194950877e-32	-0.0	-0.0	-0.0	-0.0	-0.0	0.0	-2.1559157481483363e-31	0.0	0.0	0.0	-1.7550046647847108e-05	-0.0	0.0	0.0	0.0	0.0	0.0	0.0	0.0	5.036151211690259e-06
cg01882395	0.0	0.0	1.3915243835479161e-32	-0.0	0.0	0.0	-0.0	-0.0	0.0	0.0	-0.0	-0.0	-0.0	-0.0	-0.0	0.0	-0.0	0.0	-0.0	-0.0	-0.0	-0.0	0.0	-0.0	0.0	-0.0	-0.0	1.4411050754695857e-31	-8.461393163622282e-32	-0.0	-0.0	0.0	0.0	-0.0	-0.0	-0.0	-0.0	-0.0	-0.0	0.0	0.0	0.0	-0.0	0.0	-0.0	-0.0	-3.102173878692561e-32	-0.0	0.0	-0.0	-0.0	0.0003533795596741175	-0.0	-1.3932679222399285e-31	-0.0	0.0	0.0	8.683210841010146e-05	-0.0	-0.0	-0.0	0.0	0.0	0.0	0.0	0.0	-9.667860959384361e-06
cg02016130	0.0	0.0	-1.5308056376275352e-32	-0.0	0.0	-0.0	0.0	0.0	0.0	-0.0	-0.0	-0.0	-0.0	-0.0	-0.0	-0.0	-0.0	0.0	0.0	0.0	0.0	0.0	0.0	0.0	0.0	-0.0	0.0	-6.398299865381814e-31	-3.400470964415596e-32	0.0	0.0	0.0	-0.0	0.0	-0.0	-0.0	-0.0	-0.0	-0.0	0.0	-0.0	-0.0	0.0	-0.0	-0.0	0.0	-1.1346643347616271e-32	-0.0	0.0	-0.0	-0.0	-0.00024584128825163275	0.0	-1.4330175698648208e-31	0.0	-0.0	0.0	3.412901336900916e-05	-0.0	0.0	0.0	0.0	0.0	-0.0	0.0	0.0	6.014637337625624e-06
cg02357709	-0.0	-0.0	7.104013633915683e-33	0.0	0.0	-0.0	0.0	-0.0	-0.0	0.0	0.0	0.0	0.0	0.0	0.0	-0.0	-0.0	0.0	0.0	0.0	-0.0	0.0	0.0	0.0	-0.0	0.0	0.0	2.2460800017956366e-31	-8.794601918294346e-32	-0.0	0.0	0.0	0.0	-0.0	0.0	0.0	0.00010423813970435659	0.0	0.0	0.0	-0.0	-0.0	-0.0	-0.0	0.0	0.0	-2.114290028167345e-34	0.0	0.0	0.0	0.0	-0.00016381462987052583	-0.0	-7.911304930176436e-32	0.0	-0.0	-0.0	-0.0008847280071058472	0.0	-0.0	-0.0	-0.0	0.0	-0.0	-0.0	-0.0	-5.690546567822672e-06
cg25853960	0.0	0.0	-5.7808706508666093e-33	-0.0	0.0	0.0	-0.0	-0.0	0.0	-0.0	-0.0	0.0	0.0	-0.0	-0.0	-0.0	-0.0	0.0	0.0	-0.0	-0.0	-0.0	-0.0	-0.0	0.00032990541049128557	0.0	0.0	9.946870233568806e-31	-1.1396826053885945e-31	-0.0	0.0	-0.0	-0.0	-0.0	-0.0	-0.0	0.0	0.0	0.0	-0.0	0.0	0.0	0.0	-0.0	0.0	0.0	-6.172742303555545e-33	0.0	-0.0	-0.0	-0.0	4.237017570456796e-05	0.0	-4.073767161910262e-31	-0.0	-0.0	-0.0	-0.000619157464210807	-0.0	0.0	-0.0	0.0	-0.0	-0.0	-0.0	0.0	-3.6154113735757764e-06
cg20975074	0.0	0.0	-1.141694122277048e-32	-0.0	0.0	0.0	0.0	0.0	-0.0	0.0	0.0	0.0	0.0	0.0	-0.0	0.0	0.0	0.0	-0.0	0.0	-0.0	-0.0	0.0	0.0	0.0	-0.0	-0.0	-1.473948340610929e-31	1.51079529752175e-31	0.0	0.0	0.0	0.0	0.0	0.0	0.0	0.0	0.0	0.0	0.0	0.0	0.0	-0.0	-0.0	0.0	-0.0	2.0596467807024663e-32	-0.0	0.0	0.0	0.0	0.00030250211708390975	0.0	-3.663809908525739e-31	0.0	-0.0	-0.0	0.0	0.0	-0.0	0.0	-0.0	-0.0	-0.0	0.0	0.0	-1.8874893871234452e-06
cg00683732	-0.0	0.0	-1.4116389329573574e-33	0.0	0.0	-0.0	0.0	0.0	0.0	0.0	-0.0	-0.0	0.0	-0.0	0.0	0.0	-0.0	0.0	0.0	0.0	-0.0	-0.0	-0.0	-0.0	-0.0	-0.0	0.0	-5.168662775316153e-32	4.5399803624897595e-32	-0.0	0.0	0.0	-0.0	0.0	0.0	-0.0	-0.0	-0.0	-0.0	0.0	-0.0	-0.0	-0.0	-0.0	-0.0	-0.0	1.4354331592329487e-32	0.0	0.0	0.0	0.0	-9.142675337805344e-05	0.0	2.500962914463436e-31	-0.0	0.0	-0.0	-9.188344770085022e-05	-0.0	0.0	-0.0	0.0	-0.0	0.0	0.0	-0.0	4.578952549915093e-06
cg16269576	-0.0	-0.0	-3.763262603412253e-33	0.0	-0.0	0.0	-0.0	-0.0	-0.0	0.0	-0.0	-0.0	-0.0	-0.0	0.0	0.0	-0.0	-0.0	-0.0	0.0	-0.0	-0.0	-0.0	-0.0	0.0	-0.0	-0.0	-3.0951777944484438e-31	-1.7577532100497168e-32	0.0	-0.0	-0.0	0.0	-0.0	-0.0	-0.0	-0.0	0.0	0.0	-0.0	0.0	0.0	-0.0	0.0	0.0	-0.0	6.230184613891851e-33	0.0	-0.0	-0.0	-0.0	-0.00012691284911057113	0.0	1.9889768632756696e-31	-0.0	-0.0	-0.0	0.00022372691448316028	0.0	0.0	0.0	-0.0	0.0	0.0	-0.0	-0.0	-2.212249449545772e-06
cg26720545	0.0	0.0	-2.7811667255892248e-33	-0.0	-0.0	0.0	-0.0	-0.0	0.0	-0.0	-0.0	0.0	0.0	-0.0	0.0	0.0	0.0	0.0	0.0	-0.0	0.0	-0.0	-0.0	-0.0	0.0	0.0	0.0	-9.064404062015917e-31	1.007417291070911e-31	-0.0	0.0	-0.0	-0.0	0.0	-0.0	-0.0	-0.0	-0.0	-0.0	-0.0	0.0	0.0	0.0	-0.0	0.0	-0.0	6.390448891485007e-33	-0.0	-0.0	-0.0	-0.0	-0.0006351950910624949	0.0	3.38515717894567e-32	0.0	-0.0	-0.0	-0.0	-0.0	2.0491995242669325e-06	-0.0	-0.0	-0.0	0.0	0.0	-0.0	1.1504010450728477e-05
cg22414539	0.0	0.0	-6.9644770842471e-33	0.0	0.0	0.0	-0.0	-0.0	-0.0	0.0	-0.0	0.0	0.0	-0.0	-0.0	-0.0	0.0	0.0	-0.0	-0.0	0.0	-0.0	0.0	0.0	0.0	0.0	0.0	2.4333999797057443e-31	6.073692886995415e-32	-0.0	-0.0	0.0	-0.0	0.0	-0.0	-0.0	0.0	-0.0	-0.0	-0.0	-0.0	-0.0	-0.0	-0.0	-0.0	0.0	-1.1739398517093432e-32	0.0	-0.0	-0.0	-0.0	0.0005970567653901136	-0.0	-2.2435119674374704e-32	0.0	0.0	-0.0	-7.395482453050918e-05	-0.0	-0.0	-0.0	0.0	-0.0	-0.0	0.0	0.0	-3.2247746333804353e-06
cg07892621	0.0	0.0	1.1374258871031872e-32	-0.0	0.0	-0.0	-0.0	-0.0	-0.0	-0.0	0.0	0.0	0.0	0.0	0.0	0.0	0.0	0.0	-0.0	0.0	0.0	0.0	0.0	0.0	0.00020764885854053584	-0.0	0.0	2.0747857451720945e-31	-3.2309295742742504e-31	-0.0	-0.0	0.0	-0.0	-0.0	-0.0	-0.0	-0.0	-0.0	0.0	0.0	0.0	0.0	0.0	0.0	0.0	-0.0	1.2433956946591939e-33	-0.0	0.0	0.0	0.0	0.0008192712495349169	0.0	-4.630594418256189e-31	-0.0	0.0	0.0	0.0004034326728582321	-0.0	0.0	-0.0	-0.0	0.0	0.0	-0.0	0.0	4.0813055459450155e-06
cg22661182	0.0	0.0	-1.303560083717373e-32	0.0	-0.0	0.0	-0.0	-0.0	0.0	0.0	0.0	0.0	0.0	0.0	0.0	0.0	0.0	0.0	0.0	-0.0	0.0	-0.0	0.0	0.0	0.0	-0.0	0.0	2.9931050411089506e-31	1.9025862762309313e-32	0.0	0.0	0.0	-0.0	-0.0	0.0	-0.0	-0.0	0.0	0.0	0.0	0.0	0.0	-0.0	-0.0	0.0	0.0	1.35595766183407e-32	-0.0	-0.0	-0.0	-0.0	0.0	-0.0	2.2337176374713028e-32	-0.0	0.0	-0.0	0.0003693789351710051	0.0	-0.0	-0.0	-0.0	0.0	0.0	0.0	-0.0	-3.3913457354936246e-06
cg12241127	0.0	-0.0	-1.2210138511113944e-32	0.0	-0.0	0.0	-0.0	0.0	0.0	-0.0	0.0	0.0	0.0	-0.0	0.0	0.0	-0.0	-0.0	-0.0	-0.0	-0.0	0.0	-0.0	-0.0	0.0	0.0	-0.0	-1.2890795593758736e-31	-3.286958913113931e-32	-0.0	0.0	-0.0	-0.0	0.0	0.0	0.0	-0.0	0.0	0.0	-0.0	0.0	0.0	0.0	0.0	0.0	-0.0	-7.391367927502906e-33	0.0	-0.0	-0.0	-0.0	-0.0002764098647677651	0.0	3.1145172584774253e-31	-0.0	0.0	0.0	-0.0001682158385656405	-0.0	-0.0	0.0	0.0	0.0	-0.0	0.0	0.0	-3.188786860192486e-06
cg08286181	0.0	-0.0	7.439444061148648e-34	-0.0	0.0	0.0	-0.0	-0.0	0.0	0.0	0.0	0.0	0.0	0.0	0.0	0.0	0.0	-0.0	0.0	-0.0	-0.0	0.0	-0.0	-0.0	-0.0	-0.0	-0.0	-1.7798020887948674e-31	-2.06224480120986e-31	0.0	-0.0	0.0	0.0	0.0	0.0	0.0	0.0	-0.0	-0.0	-0.0	-0.0	-0.0	-0.0	-0.0	-0.0	0.0	4.560342928466537e-33	-0.0	0.0	0.0	0.0	-0.0006185967561312571	0.0	3.4127096672353255e-31	0.0	0.0	-0.0	-0.0	-0.0	-0.0	-0.0	-0.0	-0.0	-0.0	0.0	-0.0	-6.03291960145137e-06
cg25361291	-0.0	0.0	6.51900956936672e-33	-0.0	0.0	0.0	-0.0	-0.0	0.0	0.0	-0.0	-0.0	-0.0	-0.0	0.0	0.0	0.0	0.0	-0.0	0.0	0.0	0.0	0.0	0.0	0.0	0.0	-0.0	-4.438952042950069e-32	5.19115799149393e-32	0.0	-0.0	-0.0	-0.0	0.0	0.0	0.0	-0.0	0.0	-0.0	-0.0	0.0	0.0	0.0	0.0	-0.0	0.0	-5.5913330682090256e-33	-0.0	0.0	0.0	0.0	-0.0001295773580270625	0.0	5.512414228932171e-32	0.0	0.0	0.0	-0.0005010061881136212	0.0	-0.0	-0.0	0.0	0.0010175770442230796	0.0	0.0	-0.0	-1.199159402897933e-05
cg12946832	-0.0	-0.0	1.519881198789415e-32	0.0	0.0	-0.0	-0.0	-0.0	0.0	0.0	-0.0	0.0	0.0	-0.0	0.0	0.0	-0.0	-0.0	-0.0	-0.0	-0.0	0.0	-0.0	-0.0	-0.0	0.0	0.0	-4.128299669971778e-31	1.4295771116821532e-31	-0.0	0.0	-0.0	-0.0	-0.0	-0.0	-0.0	-0.0	0.0	0.0	-0.0	0.0	0.0	-0.0	0.0	0.0	-0.0	1.637229920014742e-32	0.0	-0.0	-0.0	-0.0	0.0	0.0	-6.958622068676109e-32	-0.0	0.0	-0.0	2.988771496602007e-06	-0.0	-0.0	-0.0	0.0	-0.0	0.0	-0.0	-0.0	4.162153428764053e-06
cg00025034	0.0	-0.0	5.158706730428568e-33	-0.0	0.0	0.0	-0.0	-0.0	0.0	-0.0	-0.0	-0.0	-0.0	0.0	0.0	-0.0	0.0	-0.0	-0.0	0.0	-0.0	0.0	0.0	0.0	-0.0	-0.0	-0.0	6.88493435962689e-31	4.8528072623112404e-32	0.0	-0.0	-0.0	-0.0	0.0	0.0	0.0	0.0	-0.0	0.0	0.0	0.0	0.0	-0.0	0.0	-0.0	-0.0	-2.287756245343449e-34	-0.0	0.0	-0.0	-0.0	-0.0007326223281404058	0.0	5.584362857531261e-32	0.0	-0.0	-0.0	-0.0004108412507008597	-0.0	0.0	0.0	-0.0	0.0	-0.0	0.0	0.0	2.669829881626078e-06
cg12582959	-0.0	-0.0	-9.232498694874178e-33	-0.0	-0.0	-0.0	-0.0	-0.0	0.0	-0.0	0.0	0.0	0.0	-0.0	-0.0	-0.0	0.0	-0.0	0.0	-0.0	0.0	-0.0	-0.0	-0.0	0.0	0.0	-0.0	-5.066730748422889e-31	2.347052964240058e-32	-0.0	-0.0	-0.0	-0.0	0.0	0.0	0.0	-0.0	-0.0	-0.0	-0.0	-0.0	-0.0	0.0	0.0	-0.0	-0.0	2.0580178137848407e-32	0.0	-0.0	0.0	0.0	-0.0009179634331548766	0.0	-8.968486072339938e-32	0.0	-0.0	-0.0	-0.00020737447148845418	-0.0	-0.0	-0.0	-0.0	-0.0	-0.0	-0.0	0.0	9.112951734194752e-08
cg16006198	0.0	-0.0	1.269605608080114e-33	-0.0	-0.0	0.0	-0.0	-0.0	0.0	0.0	-0.0	-0.0	-0.0	0.0	-0.0	0.0	0.0	-0.0	-0.0	0.0	-0.0	-0.0	0.0	-0.0	0.0	-0.0	-0.0	-8.322550130057678e-31	9.201015863436213e-32	-0.0	-0.0	0.0	-0.0	-0.0	-0.0	-0.0	0.0	0.0	0.0	0.0	0.0	0.0	-0.0	0.0	-0.0	-0.0	1.0626093168013415e-33	-0.0	-0.0	-0.0	-0.0	-0.00043197284880471193	0.0	-1.2617573515010046e-31	0.0	0.0	-0.0	-0.00022289478333793812	-0.0	0.0	0.0	-0.0	0.0	0.0	-0.0	-0.0	9.723881303164518e-06
cg27310219	-0.0	0.0	1.0119666475550291e-32	-0.0	0.0	-0.0	-0.0	-0.0	-0.0	0.0	0.0	-0.0	0.0	0.0	0.0	-0.0	-0.0	-0.0	0.0	0.0	0.0	0.0	-0.0	0.0	0.0	-0.0	-0.0	-2.8076247514972016e-33	1.2814723167831358e-33	0.0	-0.0	0.0	-0.0	-0.0	0.0	0.0	-0.0	0.0	0.0	0.0	-0.0	-0.0	0.0	0.0	-0.0	0.0	6.959985111507682e-33	0.0	0.0	0.0	0.0	0.00024139530379529734	-0.0	-4.133468169220281e-31	0.0	-0.0	-0.0	0.00014581985758050077	0.13833301384766022	-0.0	-0.0	0.0	-0.0	-0.0	0.0	-0.0	-1.6051885472803454e-06
cg16921775	-0.0	0.0	1.9322742748766815e-32	-0.0	-0.0	-0.0	0.0	0.0	-0.0	-0.0	-0.0	-0.0	-0.0	-0.0	0.0	-0.0	-0.0	-0.0	-0.0	-0.0	-0.0	0.0	-0.0	-0.0	-0.0	-0.0	0.0	-1.7307102212235883e-31	-7.222022106571906e-32	0.0	0.0	-0.0	-0.0	0.0	-0.0	-0.0	-0.0	-0.0	0.0	0.0	0.0	0.0	-0.0	-0.0	-0.0	-0.0	4.758967778051971e-33	0.0	0.0	-0.0	-0.0	0.0001827885139753308	-0.0	2.0416910344815282e-32	0.0	0.0	0.0	-0.00037377257087341194	-0.0	0.0	0.0	-0.0	0.0	-0.0	0.0	-0.0	4.812783136917492e-06
rs80359205	-0.0	-0.0	-1.6467700679887914e-33	-0.0	-0.0	-0.0	0.0	0.0	0.0	-0.0	0.0	-0.0	-0.0	0.0	-0.0	0.0	-0.0	0.0	0.0	-0.0	-0.0	-0.0	0.0	-0.0	0.0	-0.0	0.0	3.1856278776206033e-31	7.205885393420543e-32	-0.0	0.0	-0.0	-0.0	-0.0	0.0	0.0	0.0	-0.0	-0.0	0.0	0.0	0.0	-0.0	0.0	0.0	-0.0	-7.759039629124658e-34	-0.0	0.0	0.0	0.0	-0.0	-0.0	-3.1459351925199236e-32	-0.0	-0.0	0.0	-0.00010453405606563576	-0.0	-0.0	-0.0	-0.0	-0.0	0.0	0.0	0.0	-1.0371853857231923e-06
cg00601042	0.0	0.0	1.1785034304141166e-32	0.0	0.0	0.0	0.0	0.0	-0.0	-0.0	0.0	-0.0	-0.0	-0.0	-0.0	-0.0	-0.0	0.0	-0.0	-0.0	-0.0	0.0	0.0	0.0	0.0	-0.0	-0.0	1.261028084895613e-30	-2.3565876421586437e-31	-0.0	-0.0	-0.0	0.0	-0.0	-0.0	-0.0	-0.0	0.0	0.0	0.0	0.0	0.0	0.0	0.0	0.0	-0.0	5.149177629424014e-34	-0.0	-0.0	0.0	0.0	-0.0007235548836899012	0.0	1.6456595201286036e-31	-0.0	-0.0	-0.0	-0.0005665700511602421	0.0	-0.0	-0.0	-0.0	0.0	-0.0	-0.0	-0.0	-9.782049398927732e-06
cg19160624	-0.0	0.0	-9.81860380874575e-34	-0.0	-0.0	-0.0	0.0	0.0	-0.0	-0.0	-0.0	-0.0	-0.0	-0.0	-0.0	-0.0	-0.0	0.0	0.0	-0.0	0.0	-0.0	0.0	0.0	0.0	-0.0	0.0	-1.147988670445909e-31	-1.9198468299473372e-32	0.0	0.0	0.0	0.0	-0.0	-0.0	-0.0	0.0	-0.0	-0.0	-0.0	0.0	0.0	0.0	-0.0	-0.0	0.0	1.0669541844069889e-32	-0.0	0.0	0.0	0.0	0.0004814056189089541	0.0	-1.583989238593605e-31	-0.0	0.0	0.0	0.0007720227319820857	-0.0	0.0	0.0	0.0	-0.0	-0.0	0.0	-0.0	1.3535252285292627e-06
cg06028955	-0.0	0.0	-1.138191882412704e-32	-0.0	-0.0	-0.0	-0.0	-0.0	-0.0	0.0	0.0	0.0	0.0	0.0	0.0	0.0	0.0	-0.0	0.0	-0.0	0.0	-0.0	0.0	0.0	0.0	-0.0	-0.0	-5.1805644471933e-32	-4.7940963509811587e-32	-0.0	0.0	-0.0	-0.0	-0.0	-0.0	-0.0	-0.0	0.0	0.0	-0.0	0.0	0.0	0.0	-0.0	0.0	0.0	1.3610860425835395e-32	0.0	0.0	0.0	0.0	-0.00020303390284942853	0.0	5.267607672258505e-32	0.0	0.0	-0.0	-2.5944651838085737e-05	-0.0	-0.0	-0.0	0.0	0.0	-0.0	-0.0	0.0	-1.075274844861789e-07
cg00931262	-0.0	-0.0	-1.2160589528543514e-32	-0.0	-0.0	0.0	0.0	0.0	0.0	-0.0	-0.0	-0.0	-0.0	0.0	0.0	0.0	-0.0	-0.0	-0.0	0.0	-0.0	-0.0	-0.0	-0.0	0.0	-0.0	-0.0	-3.3259036238964475e-32	-1.4073461430536994e-32	-0.0	-0.0	-0.0	0.0	0.0	0.0	0.0	-0.0	-0.0	0.0	0.0	0.0	0.0	-0.0	0.0	0.0	-0.0	-1.6529171942031409e-32	-0.0	-0.0	-0.0	-0.0	3.209905232421281e-05	0.0	-3.7727712764109407e-31	0.0	-0.0	-0.0	9.28540529521411e-05	0.0	-0.0	-0.0	-0.0	-0.0	0.0	-0.0	-0.0	-6.23534587847272e-06
cg23517199	-0.0	0.0	-1.7968904323015913e-32	0.0	0.0	-0.0	0.0	0.0	-0.0	0.0	-0.0	0.0	0.0	0.0	0.0	-0.0	0.0	0.0	0.0	0.0	0.0	-0.0	0.0	0.0	-0.0	-0.0	0.0	2.9739186828460183e-31	1.4465814640346222e-31	0.0	-0.0	0.0	0.0	-0.0	-0.0	-0.0	0.0	-0.0	0.0	0.0	0.0	0.0	-0.0	-0.0	0.0	0.0	4.550906729769137e-33	-0.0	0.0	0.0	0.0	0.00013607933944242008	-0.0	2.6715017104705787e-31	-0.0	-0.0	-0.0	-0.0	0.0	0.0	-0.0	-0.0	-0.0	-0.0	0.0	0.0	-2.422525275418852e-06
cg19770426	-0.0	-0.0	2.053246908862601e-32	0.0	-0.0	0.0	-0.0	-0.0	-0.0	-0.0	-0.0	-0.0	-0.0	-0.0	0.0	-0.0	0.0	0.0	0.0	-0.0	0.0	0.0	0.0	0.0	-0.0	0.0	-0.0	1.6993360362351746e-31	8.564224325969253e-32	0.0	0.0	-0.0	0.0	0.0	0.0	0.0	-0.0	-0.0	-0.0	-0.0	0.0	0.0	-0.0	-0.0	0.0	0.0	1.521101836215771e-32	0.0	-0.0	-0.0	-0.0	0.0010375337144367973	-0.0	2.609373558335897e-31	-0.0	0.0	0.0	0.0003261589359651613	-0.0	-0.0	0.0	0.0	0.0	-0.0	0.0	-0.0	3.2939360608372885e-06
cg05458408	-0.0	0.0	8.810185013918012e-33	0.0	-0.0	0.0	-0.0	-0.0	-0.0	-0.0	-0.0	-0.0	-0.0	-0.0	0.0	-0.0	-0.0	0.0	-0.0	0.0	-0.0	0.0	-0.0	-0.0	0.0	-0.0	-0.0	-2.287984324293722e-31	2.178545762745429e-32	-0.0	-0.0	-0.0	0.0	-0.0	-0.0	-0.0	-0.0	0.0	-0.0	-0.0	0.0	0.0	-0.0	-0.0	-0.0	-0.0	-3.396648230996359e-33	0.0	0.0	0.0	0.0	0.0	0.0	5.902598911829537e-32	-0.0	0.0	0.0	0.00036231836868217825	0.0	-0.0	-0.0	0.0	0.0	-0.0	-0.0	-0.0	-7.396595689004373e-07
cg26858165	-0.0	0.0	-8.552460063092779e-33	-0.0	-0.0	0.0	-0.0	-0.0	0.0	0.0	0.0	-0.0	0.0	0.0	0.0	0.0	-0.0	0.0	0.0	0.0	0.0	-0.0	-0.0	-0.0	-0.0	0.0	0.0	6.249965585607894e-31	1.0710559437904774e-31	-0.0	0.0	-0.0	-0.0	-0.0	-0.0	-0.0	-0.0	0.0	0.0	-0.0	-0.0	-0.0	-0.0	-0.0	0.0	-0.0	-6.504693225905264e-33	0.0	-0.0	-0.0	-0.0	-0.0001256741448209949	-0.0	4.3163348913266025e-32	-0.0	-0.0	-0.0	-0.00072707755939133	0.0	-0.0	-0.0	-0.0	-0.0	0.0	-0.0	-0.0	-5.6679167536140935e-06
cg24361057	-0.0	-0.0	-1.5520128841030658e-34	0.0	-0.0	-0.0	-0.0	-0.0	-0.0	-0.0	-0.0	0.0	0.0	-0.0	-0.0	0.0	-0.0	0.0	0.0	-0.0	0.0	-0.0	-0.0	0.0	-0.0	-0.0	0.0	1.2233087025924102e-31	1.737132744740073e-33	0.0	0.0	0.0	-0.0	-0.0	-0.0	-0.0	-0.0	0.0	0.0	-0.0	0.0	0.0	0.0	-0.0	0.0	-0.0	-1.0082298360040734e-33	0.0	0.0	0.0	0.0	-0.0007272034333827198	0.0	8.241695163069077e-32	-0.0	0.0	-0.0	-0.0002250440959519059	0.0	-0.0	-0.0	0.0	-0.0	-0.0	0.0	-0.0	2.7779466720579095e-06
cg14790493	0.0	0.0	-1.0393274850704821e-32	-0.0	0.0	-0.0	0.0	0.0	0.0	0.0	-0.0	0.0	0.0	0.0	-0.0	-0.0	-0.0	0.0	0.0	-0.0	0.0	0.0	0.0	0.0	-0.0	-0.0	0.0	-1.2929507843444978e-31	1.0310418085415046e-31	0.0	-0.0	-0.0	0.0	-0.0	-0.0	-0.0	0.0	-0.0	-0.0	0.0	-0.0	-0.0	0.0	-0.0	-0.0	0.0	-1.4461860300649275e-32	-0.0	0.0	0.0	0.0	0.0003632305531935584	-0.0	2.419179721652446e-31	0.0	0.0	0.0	0.0003456123721618853	-0.0	0.0	-0.0	0.0	-0.0	-0.0	0.0	-0.0	-3.690873833182359e-06
cg23595173	-0.0	-0.0	1.0792748010104414e-33	-0.0	0.0	0.0	-0.0	-0.0	0.0	-0.0	-0.0	-0.0	-0.0	-0.0	-0.0	-0.0	0.0	-0.0	0.0	0.0	0.0	0.0	-0.0	-0.0	-0.0	0.0	-0.0	3.1072954605917308e-31	-2.828232867640271e-32	0.0	-0.0	-0.0	-0.0	0.0	0.0	-0.0	-0.0	-0.0	-0.0	0.0	0.0	0.0	0.0	0.0	-0.0	-0.0	2.6910666223655104e-32	0.0	-0.0	-0.0	-0.0	-0.0	-0.0	-5.748137000722059e-31	0.0	0.0	0.0	0.0002762714102606244	-0.0	0.0	0.0	0.0	0.0	-0.0	-0.0	0.0	1.2325679052201568e-06
cg17716773	-0.0	0.0	-1.904295791352876e-32	0.0	-0.0	0.0	-0.0	-0.0	0.0	0.0	0.0	0.0	0.0	0.0	0.0	-0.0	0.0	-0.0	-0.0	0.0	-0.0	-0.0	0.0	0.0	-0.0	0.0	-0.0	3.634973975497978e-31	3.375800874118481e-32	0.0	-0.0	-0.0	-0.0	-0.0	0.0	0.0	0.0	0.0	0.0	-0.0	-0.0	-0.0	-0.0	0.0	0.0	-0.0	1.7220733717591363e-32	0.0	-0.0	-0.0	-0.0	0.000593651952277195	-0.0	2.8816976683326033e-31	-0.0	-0.0	-0.0	1.882750144006246e-05	-0.0	-0.0	-0.0	-0.0	-0.0	0.0	-0.0	-0.0	1.3370485439944487e-06
cg03832737	0.0	0.0	2.0142639097970594e-32	-0.0	-0.0	-0.0	0.0	0.0	0.0	-0.0	-0.0	0.0	0.0	-0.0	0.0	0.0	-0.0	0.0	-0.0	0.0	0.0	-0.0	-0.0	-0.0	0.0	0.0	-0.0	-2.851341483582797e-31	-3.8269989535340984e-32	-0.0	0.0	-0.0	-0.0	-0.0	0.0	0.0	0.0	0.0	0.0	0.0	-0.0	-0.0	0.0	-0.0	0.0	0.0	-1.1503291913727974e-32	0.0	0.0	0.0	0.0	0.0010572670089298117	-0.0	3.9498030058315476e-31	0.0	-0.0	0.0	-2.6449468981647164e-05	-0.0	0.0	-0.0	0.0	-0.0	-0.0	0.0	0.0	-7.1355321180048175e-06
cg19547844	0.0	0.0	-7.927774387553237e-33	0.0	-0.0	0.0	-0.0	-0.0	-0.0	0.0	-0.0	-0.0	-0.0	-0.0	-0.0	-0.0	-0.0	-0.0	-0.0	0.0	-0.0	0.0	-0.0	-0.0	-0.0	0.0	-0.0	1.6831816622671633e-33	9.41391688702867e-34	-0.0	0.0	-0.0	-0.0	0.0	-0.0	-0.0	-0.0	-0.0	-0.0	-0.0	0.0	0.0	-0.0	-0.0	0.0	0.0	-9.487759647145915e-33	0.0	-0.0	-0.0	-0.0	9.569912203408732e-05	0.0	-1.1026824534103775e-31	-0.0	0.0	0.0	0.00015953728356449636	-0.0	-0.0	0.0	0.0	-0.0	0.0	0.0	0.0	8.116510308469664e-06
cg20180794	0.0	0.0	-3.214146060369441e-33	-0.0	-0.0	0.0	-0.0	-0.0	-0.0	0.0	-0.0	-0.0	-0.0	-0.0	-0.0	0.0	0.0	0.0	-0.0	0.0	0.0	-0.0	0.0	0.0	-0.0	-0.0	0.0	4.793765725938273e-31	1.3373790442483682e-31	0.0	-0.0	0.0	-0.0	-0.0	-0.0	-0.0	0.0	0.0	0.0	-0.0	0.0	0.0	0.0	-0.0	0.0	-0.0	-1.9709012413745969e-32	-0.0	0.0	0.0	0.0	0.00045797555137036284	0.0	-5.313569649052254e-33	-0.0	0.0	-0.0	0.00032359416375635013	0.0	0.0	0.0	-0.0	0.0	0.0	-0.0	-0.0	6.803133669579799e-06
cg25841074	-0.0	0.0	-3.954980771575564e-34	-0.0	-0.0	0.0	-0.0	-0.0	0.0	-0.00031758484161325255	-0.0	-0.0	-0.0	-0.0	0.0	0.0	-0.0	-0.0	0.0	-0.0	-0.0	0.0	-0.0	-0.0	0.0	-0.0	-0.0	1.282199492122688e-30	1.9707209917585146e-31	0.0	-0.0	-0.0	-0.0	0.0	-0.0	-0.0	-0.0	-0.0	-0.0	-0.0	0.0	0.0	0.0	0.0	-0.0	-0.0	-1.6030125905976778e-32	0.0	0.0	0.0	0.0	-0.0	0.0	-2.49526227433392e-31	0.0	0.0	0.0	0.00034148288521692406	-0.0	-0.0	0.0	0.0	0.004079431248581893	-0.0	0.0	-0.0	-3.5962956620427196e-07
cg01755728	0.0	0.0	6.0019259358621144e-33	0.0	-0.0	0.0	0.0	0.0	0.0	-0.0	-0.0	-0.0	-0.0	-0.0	-0.0	0.0	-0.0	-0.0	-0.0	-0.0	-0.0	-0.0	0.0	-0.0	-0.0	-0.0	0.0	9.553323841549708e-31	-2.622977396581014e-31	-0.0	0.0	-0.0	0.0	0.0	0.0	0.0	0.0	-0.0	0.0	0.0	0.0	0.0	0.0	0.0	-0.0	-0.0	-8.551824398421396e-35	-0.0	0.0	0.0	0.0	0.0014819067796366695	0.0	5.218647561942817e-31	-0.0	-0.0	0.0	0.0011124371276014134	-0.0	0.0	0.0	0.0	-0.0	0.0	0.0	-0.0	5.735660850615503e-06
cg18652796	0.0	0.0	-7.19848442140581e-33	0.0	-0.0	0.0	-0.0	-0.0	0.0	-0.0	-0.0	-0.0	-0.0	-0.0	0.0	-0.0	-0.0	-0.0	-0.0	0.0	0.0	-0.0	-0.0	0.0	-0.0	0.0	0.0	4.963575082995394e-31	-2.1112850880257167e-32	0.0	0.0	0.0	-0.0	0.0	0.0	0.0	-0.0	-0.0	-0.0	0.0	-0.0	-0.0	0.0	-0.0	-0.0	0.0	7.217063111291612e-33	0.0	-0.0	0.0	0.0	0.001306373433993695	-0.0	8.761578051998791e-32	0.0	0.0	0.0	0.0008869562736508573	0.0	0.0	0.0	0.0	0.0	-0.0	0.0	0.0	9.211760101053248e-06
cg16858211	0.0	-0.0	8.47393762468681e-33	-0.0	0.0	-0.0	-0.0	-0.0	0.0	0.0	-0.0	0.0	0.0	-0.0	0.0	0.0	0.0	-0.0	-0.0	-0.0	-0.0	0.0	-0.0	-0.0	0.0	0.0	-0.0	1.3646941383673022e-31	-6.10854289696333e-32	-0.0	0.0	-0.0	-0.0	-0.0	0.0	-0.0	0.0	0.0	0.0	0.0	0.0	0.0	0.0	0.0	0.0	-0.0	-1.1579025483866334e-32	0.0	-0.0	0.0	0.0	-0.0012918325584860358	0.0	-1.9077564423916644e-31	0.0	0.0	0.0	-0.0010421574384341964	0.0	-0.0	-0.0	0.0	0.0	-0.0	0.0	-0.0	3.9644556067674525e-06
cg06836726	0.0	-0.0	-4.3735539314160004e-33	-0.0	0.0	0.0	-0.0	-0.0	0.0	-0.0	-0.0	-0.0	-0.0	-0.0	-0.0	0.0	0.0	0.0	0.0	0.0	-0.0	0.0	0.0	0.0	6.484721503768857e-05	0.0	0.0	1.5333284871048537e-34	3.604606519280448e-32	0.0	-0.0	0.0	0.0	-0.0	0.0	0.0	0.0	0.0	0.0	0.0	0.0	0.0	-0.0	0.0	0.0	0.0	6.301512711998774e-34	0.0	0.0	0.0	0.0	-0.0	0.0	6.159229052939326e-33	0.0	0.0	-0.0	-0.0007951652673611914	-0.0	0.0	0.0	0.0	0.0	-0.0	0.0	-0.0	-9.659093232183745e-06
cg03716936	-0.0	-0.0	1.383197175428692e-32	-0.0	-0.0	-0.0	-0.0	-0.0	0.0	0.0	0.0	0.0	0.0	-0.0	-0.0	0.0	-0.0	-0.0	0.0	-0.0	-0.0	0.0	-0.0	-0.0	0.0	0.0	-0.0	-1.8969274811631763e-31	3.2833766221244843e-32	-0.0	-0.0	-0.0	-0.0	0.0	-0.0	0.0	0.0	0.0	-0.0	-0.0	-0.0	-0.0	-0.0	0.0	0.0	-0.0	1.7497842354329609e-32	0.0	-0.0	-0.0	-0.0	-0.00013197838712532555	0.0	-4.026398529108542e-31	0.0	0.0	0.0	0.0002185080937000502	-0.0	0.0	-0.0	0.0	-0.0	0.0	-0.0	-0.0	2.178867032775571e-06
cg10307662	-0.0	0.0	5.0547376274961735e-34	-0.0	-0.0	0.0	-0.0	-0.0	0.0	-0.0	-0.0	-0.0	-0.0	-0.0	0.0	0.0	-0.0	0.0	0.0	-0.0	0.0	-0.0	0.0	-0.0	0.0	0.0	-0.0	-1.3884042008700553e-31	-8.970386711075976e-33	0.0	-0.0	-0.0	-0.0	-0.0	-0.0	-0.0	0.0	0.0	0.0	0.0	0.0	0.0	0.0	0.0	-0.0	-0.0	-1.2200627604184118e-33	0.0	-0.0	-0.0	-0.0	-0.00018882646827790746	0.0	8.785281330959514e-32	-0.0	-0.0	0.0	-0.0	-0.0	0.0	-0.0	0.0	0.0	0.0	-0.0	-0.0	-5.84243983491654e-06
cg14871544	0.0	0.0	2.4908448391818867e-33	0.0	-0.0	-0.0	-0.0	-0.0	-0.0	0.0	0.0	-0.0	-0.0	-0.0	0.0	-0.0	-0.0	-0.0	-0.0	0.0	0.0	-0.0	0.0	-0.0	0.0	-0.0	0.0	4.4732948115439436e-32	9.128174534178433e-33	0.0	0.0	0.0	0.0	-0.0	-0.0	-0.0	-0.0	-0.0	-0.0	0.0	0.0	0.0	-0.0	-0.0	-0.0	0.0	-1.7924478843470894e-32	0.0	0.0	0.0	0.0	0.0008142190106074155	0.0	4.560554466784067e-31	-0.0	-0.0	0.0	0.0010696728692376788	-0.0	-0.0	-0.0	0.0	0.0	-0.0	0.0	-0.0	5.8729834901005415e-06
cg14059339	0.0	-0.0	-2.5922088091406957e-32	-0.0	0.0	0.0	-0.0	-0.0	0.0	-0.0	0.0	0.0	0.0	-0.0	-0.0	-0.0	0.0	-0.0	0.0	0.0	-0.0	0.0	-0.0	-0.0	0.0	0.0	-0.0	3.710820811401526e-31	-1.8620713446264804e-31	-0.0	-0.0	-0.0	-0.0	0.0	0.0	0.0	-0.0	0.0	0.0	0.0	0.0	0.0	0.0	0.0	0.0	-0.0	9.537595987526329e-33	0.0	-0.0	-0.0	-0.0	-0.0004089624025730783	0.0	-1.021932602968682e-31	0.0	-0.0	-0.0	-0.000390094890983822	-0.0	0.0	0.0	0.0	-0.0	-0.0	-0.0	0.0	-1.162125901509009e-06
cg13617087	-0.0	0.0	-5.547128503831643e-34	0.0	-0.0	0.0	-0.0	-0.0	-0.0	0.0	0.0	0.0	0.0	0.0	0.0	0.0	0.0	-0.0	-0.0	-0.0	0.0	-0.0	0.0	0.0	0.0	-0.0	0.0	-7.296422174822966e-31	-3.648197726344297e-32	0.0	-0.0	0.0	-0.0	-0.0	0.0	-0.0	-0.0	0.0	0.0	0.0	0.0	0.0	0.0	0.0	0.0	-0.0	-9.725937569133994e-33	-0.0	-0.0	-0.0	-0.0	0.00013329203793011567	0.0	-9.546585613903046e-32	0.0	0.0	-0.0	0.00019789977034194764	0.0	-0.0	-0.0	0.0	-0.0	0.0	-0.0	-0.0	4.686383127213232e-06
cg16719865	-0.0	-0.0	5.768043417095135e-34	0.0	0.0	-0.0	-0.0	-0.0	-0.0	-0.0	-0.0	0.0	0.0	-0.0	-0.0	-0.0	0.0	-0.0	-0.0	0.0	-0.0	0.0	0.0	-0.0	-0.00040738237539159137	-0.0	-0.0	-4.211777040500526e-31	3.6823001500154577e-31	0.0	0.0	-0.0	-0.0	0.0	-0.0	0.0	0.0	-0.0	-0.0	-0.0	-0.0	-0.0	0.0	0.0	-0.0	-0.0	3.1208369521295466e-33	0.0	0.0	0.0	0.0	-4.442647271339481e-06	-0.0	-5.671137148377096e-32	0.0	-0.0	0.0	0.00013292412511126562	-0.0	0.0	0.0	0.0	-0.0	-0.0	0.0	0.0	7.0682914966816254e-06
cg17532822	0.0	-0.0	-7.596717946297444e-33	0.0	0.0	0.0	-0.0	-0.0	-0.0	0.0	-0.0	0.0	0.0	-0.0	-0.0	0.0	0.0	-0.0	0.0	-0.0	-0.0	-0.0	0.0	0.0	0.0	-0.0	0.0	-1.480029035731031e-31	5.5375752931500625e-33	0.0	-0.0	0.0	0.0	0.0	0.0	0.0	-0.0	-0.0	0.0	-0.0	0.0	0.0	-0.0	-0.0	0.0	-0.0	5.839005576600134e-33	0.0	-0.0	-0.0	-0.0	0.0006381940565292727	-0.0	2.3829373805722376e-31	0.0	-0.0	0.0	0.0008639029361943188	-0.0	-0.0	0.00013242534049258712	-0.0	-0.0	0.0	0.0	0.0	-2.9017425544313927e-06
cg21011827	-0.0	0.0	-1.206841252063654e-32	0.0	-0.0	0.0	-0.0	-0.0	-0.0	0.0	0.0	-0.0	-0.0	-0.0	-0.0	-0.0	-0.0	-0.0	0.0	0.0	0.0	-0.0	-0.0	0.0	0.0	-0.0	0.0	4.088288818364904e-31	7.224764445111237e-32	0.0	-0.0	-0.0	-0.0	-0.0	-0.0	-0.0	-0.0	0.0	0.0	-0.0	0.0	0.0	-0.0	0.0	-0.0	-0.0	3.4228963043567666e-33	0.0	-0.0	-0.0	-0.0	6.967339465530404e-05	-0.0	2.3630204022357805e-32	-0.0	0.0	-0.0	0.0006900558920952102	-0.0	0.0	0.0	0.0	0.0	0.0	-0.0	-0.0	1.922044148376652e-06
cg18754985	-0.0	0.0	9.668564467189079e-33	0.0	-0.0	-0.0	0.0	0.0	-0.0	0.0	0.0	-0.0	-0.0	0.0	-0.0	-0.0	-0.0	0.0	-0.0	0.0	-0.0	-0.0	0.0	-0.0	-0.0	-0.0	0.0	-6.485945486104437e-32	1.6805838770666619e-31	0.0	-0.0	-0.0	0.0	0.0	0.0	0.0	0.0	-0.0	-0.0	-0.0	0.0	0.0	-0.0	-0.0	-0.0	0.0	6.369449917242626e-33	-0.0	0.0	-0.0	-0.0	0.000821975466713354	0.0	5.237437538279847e-31	-0.0	-0.0	-0.0	0.0007406477304230301	0.0	0.0	-0.0	-0.0	-0.0	0.0	0.0	0.0	3.412940941864161e-06
cg16896579	-0.0	0.0	-1.1476427754285084e-32	0.0	-0.0	-0.0	0.0	0.0	-0.0	-0.0	0.0	0.0	0.0	-0.0	-0.0	-0.0	-0.0	0.0	0.0	0.0	-0.0	0.0	-0.0	-0.0	-0.0	0.0	-0.0	-1.0973627281064788e-32	-8.461370870531486e-33	0.0	-0.0	-0.0	0.0	0.0	0.0	0.0	0.0	0.0	-0.0	-0.0	0.0	0.0	-0.0	0.0	-0.0	-0.0	-7.8782211163531e-33	0.0	-0.0	0.0	0.0	-0.00024978462424409193	0.0	-5.485454530340112e-31	-0.0	0.0	0.0	-1.730052964544757e-05	0.0	-0.0	0.0	0.0	0.0	-0.0	-0.0	0.0	-4.44431375777891e-06
cg11967520	-0.0	0.0	-1.0700954549735794e-32	0.0	-0.0	-0.0	-0.0	-0.0	-0.0	0.0	-0.0	0.0	0.0	-0.0	-0.0	-0.0	0.0	0.0	-0.0	-0.0	0.0	-0.0	0.0	0.0	0.0	0.0	0.0	2.4969631238028776e-31	4.770738822497194e-32	-0.0	-0.0	-0.0	-0.0	-0.0	-0.0	-0.0	0.0	0.0	0.0	-0.0	0.0	0.0	0.0	0.0	0.0	0.0	-8.211325746802406e-33	0.0	-0.0	-0.0	-0.0	0.0004473962500722578	-0.0	1.6295213398871966e-31	0.0	0.0	0.0	-0.0	0.0	-0.0	-0.0	0.0	0.0	0.0	-0.0	-0.0	3.0447562907193293e-06
cg07508480	0.0	-0.0	1.3865721966513804e-32	0.0	-0.0	-0.0	0.0	-0.0	-0.0	0.0	-0.0	0.0	0.0	0.0	0.0	0.0	0.0	0.0	0.0	-0.0	0.0	-0.0	-0.0	-0.0	0.0	-0.0	0.0	-2.362858090272913e-31	-1.333057925357551e-32	-0.0	0.0	-0.0	-0.0	-0.0	-0.0	-0.0	0.0	0.0	-0.0	-0.0	0.0	0.0	-0.0	-0.0	-0.0	0.0	-5.0395165648279984e-33	0.0	0.0	0.0	0.0	0.00047566785387949645	-0.0	5.448777215980784e-32	-0.0	-0.0	-0.0	-0.00010859195406113888	0.0	-0.0	-0.0	0.0	-0.0	-0.0	0.0	0.0	-9.197807218543939e-06
cg19392488	0.0	0.0	-9.366804461923282e-35	0.0	-0.0	-0.0	-0.0	-0.0	-0.0	0.0	0.0	0.0	0.0	-0.0	-0.0	0.0	0.0	-0.0	-0.0	0.0	0.0	0.0	0.0	0.0	0.0	-0.0	-0.0	-4.401719893837406e-31	1.5101867206204473e-31	0.0	0.0	-0.0	0.0	0.0	0.0	0.0	-0.0	0.0	0.0	-0.0	-0.0	-0.0	-0.0	0.0	-0.0	0.0	-1.2464292938605458e-32	0.0	0.0	0.0	0.0	-0.0004815610154243011	0.0	1.4922913019602281e-31	-0.0	-0.0	-0.0	0.00044885287241005166	0.0	-0.0	0.0	0.0	-0.0	-0.0	0.0	0.0	8.663582107653676e-06
cg05660106	-0.0	-0.0	-2.1386643326217275e-33	0.0	-0.0	-0.0	0.0	0.0	-0.0	-0.0	-0.0	0.0	0.0	-0.0	0.0	0.0	-0.0	0.0	0.0	-0.0	-0.0	-0.0	-0.0	0.0	0.0	0.0	0.0	-1.0480994770586996e-31	-3.44859529420669e-32	-0.0	0.0	0.0	0.0	-0.0	-0.0	-0.0	-0.0	-0.0	-0.0	-0.0	0.0	0.0	0.0	-0.0	0.0	-0.0	8.751629894672382e-33	0.0	-0.0	-0.0	-0.0	0.0006724660886201374	0.0	9.213265194180553e-32	0.0	-0.0	-0.0	-0.0	0.0	-0.0	-0.0	-0.0	-0.0	-0.0	0.0	0.0	-4.329485711030844e-06
cg11749817	0.0	0.0	-4.1869229557119004e-33	0.0	0.0	0.0	-0.0	-0.0	-0.0	0.0	-0.0	0.0	0.0	0.0	0.0	-0.0	0.0	-0.0	-0.0	0.0	-0.0	-0.0	-0.0	-0.0	-0.0	-0.0	-0.0	-7.13438972846633e-31	6.08355315234916e-32	0.0	-0.0	0.0	-0.0	-0.0	-0.0	-0.0	0.0	-0.0	-0.0	-0.0	0.0	0.0	-0.0	0.0	0.0	-0.0	7.20307192357779e-33	0.0	0.0	0.0	0.0	-0.0	0.0	3.522452735833358e-31	0.0	-0.0	-0.0	0.0	-0.0	0.0	0.0	-0.0	-0.0	0.0	-0.0	-0.0	9.428260109432241e-07
cg13279847	-0.0	0.0	6.73333792243309e-35	-0.0	0.0	0.0	-0.0	-0.0	0.0	0.0	0.0	0.0	0.0	0.0	-0.0	0.0	-0.0	0.0	0.0	-0.0	0.0	0.0	0.0	0.0	0.0	-0.0	0.0	6.951939902959415e-31	8.231419587424715e-33	0.0	0.0	-0.0	0.0	0.0	-0.0	-0.0	0.0	-0.0	-0.0	0.0	-0.0	-0.0	-0.0	-0.0	0.0	0.0	1.2477951553800285e-32	-0.0	-0.0	-0.0	-0.0	0.0	0.0	1.709589848920567e-32	0.0	-0.0	-0.0	0.00025354779852859835	0.0	0.0	-0.0	-0.0	-0.0	0.0	0.0	0.0	1.850624590223045e-06
cg17273533	0.0	-0.0	-1.0937892268935596e-32	0.0	-0.0	0.0	-0.0	-0.0	-0.0	-0.0	-0.0	-0.0	-0.0	-0.0	-0.0	0.0	0.0	0.0	0.0	-0.0	-0.0	-0.0	0.0	-0.0	-0.0	0.0	0.0	1.1485291888265456e-32	8.709188581904221e-32	-0.0	-0.0	-0.0	0.0	0.0	0.0	0.0	0.0	0.0	-0.0	-0.0	0.0	0.0	-0.0	-0.0	-0.0	0.0	-1.2842965208638415e-32	-0.0	-0.0	-0.0	-0.0	-0.0008525316843559047	0.0	-8.697162170274174e-33	-0.0	-0.0	0.0	-0.0008889099651731536	-0.0	-0.0	0.0	-0.0	0.0	0.0	0.0	0.0	-1.4545893708716066e-06
cg14219121	-0.0	0.0	1.3564172082088546e-32	0.0	-0.0	0.0	-0.0	0.0	0.0	-0.0	-0.0	-0.0	-0.0	-0.0	0.0	0.0	-0.0	0.0	0.0	-0.0	0.0	-0.0	0.0	0.0	0.0	-0.0	0.0	1.9911508723382686e-32	8.657142165700236e-33	-0.0	-0.0	0.0	-0.0	-0.0	-0.0	-0.0	-0.0	0.0	0.0	-0.0	0.0	0.0	0.0	-0.0	0.0	0.0	-6.76613435001831e-33	-0.0	-0.0	-0.0	-0.0	-0.00015852770904004792	0.0	7.3162891718569914e-34	-0.0	0.0	0.0	-0.0002387879218608027	0.0	0.0	0.0	0.0	0.0	0.0	-0.0	-0.0	-9.444433035695267e-06
cg01216600	-0.0	-0.0	1.1769011451245707e-32	0.0	0.0	0.0	-0.0	-0.0	-0.0	0.0	-0.0	0.0	0.0	-0.0	0.0	-0.0	0.0	0.0	-0.0	-0.0	0.0	0.0	-0.0	-0.0	-0.0	0.0	0.0	-1.9059045399613576e-31	-2.5529487509916615e-32	-0.0	0.0	-0.0	-0.0	0.0	-0.0	-0.0	0.0	0.0	0.0	-0.0	-0.0	-0.0	-0.0	-0.0	-0.0	0.0	-2.5594854147749537e-32	-0.0	-0.0	-0.0	-0.0	-0.0028883275982952445	0.0	4.176311834162371e-32	-0.0	-0.0	0.0	-0.0023354022634744912	-0.0	0.0	-0.0	-0.0	-0.0	-0.0	-0.0	0.0	2.846492642420391e-06
cg05550649	-0.0	-0.0	1.0203890850859117e-32	-0.0	0.0	0.0	-0.0	-0.0	-0.0	0.0	0.0	-0.0	-0.0	-0.0	0.0	-0.0	-0.0	0.0	0.0	-0.0	0.0	-0.0	-0.0	-0.0	-0.0	-0.0	-0.0	-2.7841602471661894e-31	-2.1547159580304883e-31	0.0	-0.0	0.0	0.0	-0.0	-0.0	-0.0	0.0	0.0	-0.0	-0.0	0.0	0.0	-0.0	0.0	0.0	0.0	-2.3160437886976088e-33	0.0	0.0	0.0	0.0	-0.0	0.0	-3.4477895386488906e-31	0.0	0.0	-0.0	-8.87401957963426e-05	0.0	0.0	0.0	0.0	0.0	0.0	-0.0	-0.0	-5.488710277779731e-07
cg09412121	0.0	-0.0	3.4173941508024204e-33	0.0	0.0	0.0	0.0	0.0	-0.0	0.0	0.0	-0.0	-0.0	-0.0	-0.0	-0.0	-0.0	0.0	-0.0	0.0	-0.0	-0.0	-0.0	0.0	0.0	-0.0	-0.0	-1.4463146126180988e-31	9.515204004574294e-32	-0.0	0.0	0.0	0.0	-0.0	-0.0	-0.0	0.0	0.0	0.0	0.0	0.0	0.0	0.0	0.0	0.0	-0.0	8.431724864148378e-33	0.0	0.0	0.0	0.0	0.0	0.0	-4.29242419107585e-33	-0.0	-0.0	-0.0	0.0	0.0	0.0	0.0	0.0	-0.0	0.0	-0.0	-0.0	2.040086790609571e-06
cg16485682	-0.0	-0.0	-8.914510400077398e-33	0.0	0.0	0.0	-0.0	-0.0	-0.0	-0.0	-0.0	-0.0	-0.0	-0.0	0.0	0.0	0.0	-0.0	0.0	0.0	-0.0	0.0	0.0	-0.0	-0.0	-0.0	0.0	1.0315760063825293e-31	-2.3698901212010483e-31	0.0	0.0	-0.0	0.0	0.0	0.0	0.0	-0.0	-0.0	-0.0	-0.0	0.0	0.0	0.0	0.0	-0.0	-0.0	1.606335860406578e-33	-0.0	0.0	0.0	0.0	0.0	0.0	1.4877877241582198e-32	-0.0	0.0	0.0	0.00046906560034188667	-0.0	0.0	2.1089609464068478e-05	0.0	0.0	0.0	0.0	-0.0	4.85418532183895e-06
cg06574480	0.0	-0.0	-2.4028198949867102e-32	-0.0	-0.0	-0.0	0.0	-0.0	0.0	-0.0	-0.0	-0.0	-0.0	-0.0	-0.0	0.0	0.0	-0.0	0.0	0.0	-0.0	-0.0	-0.0	-0.0	-0.0	0.0	-0.0	-5.075419224658719e-31	-8.277138266626132e-33	0.0	0.0	-0.0	-0.0	0.0	0.0	0.0	0.0	-0.0	0.0	0.0	-0.0	-0.0	0.0	-0.0	-0.0	0.0	6.556898613596111e-33	-0.0	0.0	0.0	0.0	-0.00013821142408918847	0.0	8.62149159553568e-32	-0.0	-0.0	0.0	-0.0003794140339190373	0.0	0.0	0.0	-0.0	0.0	-0.0	0.0	0.0027530149112535355	4.4062576840255786e-06
cg12756396	0.0	-0.0	-1.1142606015069514e-32	0.0	0.0	0.0	0.0	0.0	-0.0	0.0	0.0	0.0	0.0	0.0	0.0	-0.0	0.0	-0.0	-0.0	0.0	-0.0	0.0	-0.0	-0.0	0.0	0.0	-0.0	2.17358975384419e-31	-2.6795040541264476e-33	-0.0	-0.0	-0.0	0.0	0.0	0.0	0.0	-0.0	0.0	0.0	-0.0	-0.0	-0.0	-0.0	0.0	-0.0	0.0	-3.41836398223955e-33	0.0	0.0	-0.0	-0.0	-0.0012021330255715366	0.0	4.063350340722776e-31	-0.0	-0.0	-0.0	-0.00027663803788048516	-0.0	-0.0	0.0	-0.0	-0.0	-0.0	0.0	-0.0	-2.2252517776252878e-06
cg16461687	-0.0	0.0	-7.624932259715423e-33	-0.0	0.0	-0.0	0.0	-0.0	0.0	-0.0	0.0	0.0	-0.0	-0.0	-0.0	-0.0	-0.0	0.0	0.0	0.0	0.0	0.0	0.0	0.0	-0.0	-0.0	0.0	-3.133613654158595e-31	9.783347579555302e-33	0.0	-0.0	0.0	0.0	0.0	-0.0	-0.0	0.0	-0.0	-0.0	0.0	-0.0	-0.0	-0.0	-0.0	-0.0	0.0	3.477791181133038e-33	0.0	-0.0	0.0	0.0	0.0	-0.0	-3.3807835094755757e-31	0.0	-0.0	-0.0	0.00012367623280906665	0.0	0.0	-0.0	-0.0	-0.0	-0.0	0.0	0.0	4.416888725843466e-06
cg11490963	0.0	0.0	-1.0840691374367223e-32	0.0	0.0	-0.0	0.0	0.0	-0.0	0.0	0.0	0.0	0.0	-0.0	0.0	-0.0	0.0	-0.0	-0.0	0.0	0.0	-0.0	0.0	0.0	0.0	0.0	0.0	3.5042677631513798e-31	1.224664604903824e-31	-0.0	-0.0	0.0	-0.0	-0.0	-0.0	-0.0	-9.671934012849924e-05	0.0	0.0	0.0	-0.0	-0.0	-0.0	0.0	0.0	-0.0	1.0682145053838785e-32	0.0	-0.0	-0.0	-0.0	-0.00021046717556354668	-0.0	2.4515955506465937e-31	0.0	0.0	0.0	-0.00041288053624757994	0.0	0.0	-0.0	0.0	0.0	0.0	-0.0	-0.0	8.734624400862572e-07
cg19183867	0.0	-0.0	1.4177821289171177e-32	-0.0	0.0	0.0	-0.0	-0.0	-0.0	-0.0	-0.0	0.0	0.0	-0.0	-0.0	0.0	-0.0	-0.0	-0.0	0.0	0.0	0.0	-0.0	-0.0	0.0	-0.0	-0.0	6.344812200224092e-31	-1.919649620657924e-31	0.0	-0.0	0.0	0.0	0.0	-0.0	-0.0	-0.0	-0.0	-0.0	-0.0	0.0	0.0	0.0	-0.0	-0.0	0.0	-1.26852510762907e-32	-0.0	0.0	-0.0	-0.0	-0.000353477960210561	-0.0	-2.3257208391049364e-31	0.0	0.0	0.0	-0.0	-0.0	0.0	0.0	-0.0	0.0	-0.0	0.0	0.0	8.980573950993934e-06
cg23809251	-0.0	-0.0	3.681478664347271e-33	-0.0	-0.0	0.0	0.0	0.0	0.0	0.0	-0.0	0.0	0.0	0.0	-0.0	-0.019721936987632804	0.0	0.0	-0.0	0.0	-0.0	-0.0	-0.0	-0.0	-0.0	0.0	-0.0	-8.659597517083049e-31	1.5876333460647762e-32	0.0	-0.0	-0.0	0.0	-0.0	0.0	-0.0	-0.0	0.0	0.0	0.0	0.0	0.0	0.0	-0.0	-0.0	-0.0	-1.789208878651206e-33	-0.0	0.0	0.0	0.0	0.00016241557202210905	0.0	-2.314973345864443e-31	0.0	0.0	-0.0	-0.000210672366215778	0.0	0.0	-0.0	-0.0	0.0	-0.0	-0.0	0.0	9.384228705071354e-07
cg19617213	-0.0	0.0	-6.118754325334776e-34	0.0	0.0	-0.0	-0.0	-0.0	0.0	-0.0	0.0	0.0	0.0	-0.0	0.0	-0.0	-0.0	-0.0	0.0	-0.0	-0.0	0.0	-0.0	-0.0	0.0	-0.0	-0.0	-2.9409002115526507e-31	-8.383905497011586e-32	0.0	0.0	-0.0	0.0	-0.0	-0.0	-0.0	-0.0	0.0	-0.0	0.0	-0.0	-0.0	-0.0	0.0	-0.0	-0.0	4.8999421512314e-35	0.0	0.0	-0.0	-0.0	-0.00034358351829609084	-0.0	-1.8945913018511295e-31	0.0	0.0	0.0	0.00011164091081730823	-0.0	-0.0	-0.0	0.0	0.0	-0.0	-0.0	0.0	-3.6612914563602363e-06
cg24244935	0.0	-0.0	3.701923927100228e-33	0.0	0.0	0.0	-0.0	-0.0	-0.0	-0.0	0.0	-0.0	-0.0	-0.0	-0.0	-0.0	0.0	-0.0	-0.0	0.0	-0.0	-0.0	-0.0	-0.0	-0.0	-0.0	-0.0	-1.50030923439566e-31	-2.328754897000891e-31	0.0	0.0	-0.0	0.0	-0.0	0.0	0.0	-0.0	0.0	0.0	0.0	0.0	0.0	0.0	0.0	-0.0	-0.0	-9.33615044526386e-34	0.0	0.0	-0.0	-0.0	0.0011468414072978866	0.0	-1.9826194321752596e-33	-0.0	-0.0	0.0	0.001056767145087047	0.0	0.0	0.0	0.0	0.0	-0.0	0.0	-0.0	3.9749935195800795e-06
cg04704487	-0.0	0.0	-1.184719658106333e-32	0.0	-0.0	-0.0	0.0	0.0	-0.0	0.0	0.0	0.0	0.0	-0.0	-0.0	-0.0	-0.0	0.0	-0.0	-0.0	-0.0	0.0	0.0	0.0	-0.0	0.0	0.0	9.692406980544454e-32	1.1771218529657282e-31	-0.0	0.0	-0.0	0.0	0.0	-0.0	-0.0	-0.0	0.0	-0.0	-0.0	-0.0	-0.0	-0.0	-0.0	0.0	0.0	1.4190595065162076e-33	0.0	-0.0	-0.0	-0.0	0.00044148878479322024	0.0	-2.9593928285393156e-31	-0.0	0.0	0.0	0.0002903645747772536	-0.0	-0.0	-0.0	-0.0	-0.0	0.0	0.0	0.0	5.126247557485307e-06
cg09400455	-0.0	0.0	-1.359225765444172e-34	-0.0	0.0	-0.0	-0.0	-0.0	-0.0	-0.0016961772926017292	-0.0	0.0	-0.0	0.0	-0.0	-0.0	-0.0	-0.0	-0.0	-0.0	-0.0	0.0	-0.0	-0.0	-0.0	0.0	-0.0	9.12400546098392e-32	8.009171730093817e-32	-0.0	0.0	-0.0	0.0	0.0	0.0	-0.0	0.0	-0.0	-0.0	-0.0	0.0	0.0	-0.0	0.0	0.0	-0.0	3.8306548199556593e-32	0.0	0.0	0.0	0.0	-0.00042641278872936257	0.0	-3.133812263001934e-31	-0.0	0.0	0.00019796380916629116	-0.0	-0.0	0.0	-0.0	-0.0	-0.0	0.0	0.0	-0.0	-1.9009770879368907e-06
cg16418408	-0.0	-0.0	5.752819684773483e-33	0.0	-0.06396236773550959	-0.0	-0.0	-0.0	-0.0	0.0	-0.0	0.0	-0.0	-0.0	-0.0	-0.0	0.0	0.0	0.0	-0.0	0.0	-0.0	-0.0	-0.0	0.0	0.0	-0.0	1.1212291171947287e-31	6.57348285826323e-33	-0.0	0.0	-0.0	0.0	-0.0	-0.0	-0.0	0.0	0.0	-0.0	-0.0	-0.0	-0.0	-0.0	0.0	0.0	0.0	9.556529140455509e-33	0.0	-0.0	0.0	0.0	-0.0009048178693008919	0.0	-3.44185167417083e-31	-0.0	0.0	0.0	-7.740599277777687e-05	-0.0	-0.0	-0.0	0.0	-0.0	-0.0	0.0	-0.0	-3.574526512655709e-06
cg20271842	0.0	-0.0	3.3099404040943227e-33	0.0	0.0	0.0	-0.0	-0.0	0.0	-0.0	-0.0	-0.0	-0.0	-0.0	-0.0	-0.0	0.0	-0.0	0.0	-0.0	-0.0	0.0	0.0	0.0	0.0	-0.0	-0.0	-2.213517120607698e-31	-1.1044155571212564e-32	-0.0	-0.0	0.0	0.0	-0.0	-0.0	-0.0	-0.0	0.0	-0.0	-0.0	0.0	0.0	0.0	0.0	-0.0	-0.0	2.567140266138157e-32	-0.0	-0.0	0.0	0.0	-0.00013066854682897678	-0.0	-3.5384487189727984e-32	0.0	-0.0	-0.0	-0.0	0.0	0.0	0.0	-0.0	0.0	-0.0	-0.0	0.0	-4.921890926060996e-07
cg10570993	0.0	0.0	-8.934022976138802e-34	-0.0	0.0	0.0	0.0	0.0	-0.0	-0.0	-0.0	-0.0	-0.0	0.0	-0.0	-0.0	0.0	-0.0	-0.0	0.0	0.0	-0.0	-0.0	-0.0	0.0	-0.0	-0.0	3.0194893355963107e-31	1.4234636129595583e-31	-0.0	-0.0	0.0	-0.0	-0.0	-0.0	-0.0	-0.0	0.0	0.0	0.0	0.0	0.0	0.0	0.0	-0.0	-0.0	2.0312020935737113e-34	0.0	0.0	-0.0	-0.0	0.0004925031070695063	-0.0	-2.6265631688292274e-31	-0.0	-0.0	-0.0	-0.0	0.0	-0.0	-0.0	0.0	0.0	0.0	-0.0	0.0	-4.067280136859247e-06
cg18575760	-0.0	-0.0	1.0192649924150116e-32	-0.0	0.0	0.0	0.0	0.0	-0.0	0.0	0.0	0.0	0.0	-0.0	-0.0	0.0	-0.0	-0.0	-0.0	0.0	0.0	-0.0	-0.0	-0.0	-0.0	0.0	-0.0	-2.212899931800463e-31	5.507954435550406e-32	0.0	-0.0	-0.0	-0.0	0.0	0.0	0.0	-0.0	0.0	0.0	-0.0	0.0	0.0	-0.0	0.0	-0.0	-0.0	1.6091216072212245e-32	0.0	-0.0	-0.0	-0.0	-0.0007150521343562347	0.0	3.265818400145884e-31	0.0	0.0	-0.0	-0.00010038640176848527	0.0	0.0	-0.0	0.0	-0.0	-0.0	0.0	0.0	4.718858480443545e-06
cg14003866	0.0	-0.0	-6.886233066862332e-33	-0.0	0.0	0.0	0.0	0.0	-0.0	-0.0	-0.0	-0.0	0.0	-0.0	-0.0	-0.0	0.0	-0.0	0.0	0.0	-0.0	-0.0	-0.0	0.0	0.0	0.0	-0.0	5.53546840379898e-31	-1.1558246598893014e-32	0.0	-0.0	0.0	-0.0	-0.0	-0.0	0.0	-0.0	0.0	0.0	0.0	0.0	0.0	-0.0	-0.0	0.0	0.0	-6.674361498735408e-33	-0.0	-0.0	-0.0	-0.0	-0.00041479716858100165	-0.0	-2.5836079808072884e-31	-0.0	-0.0	-0.0	-0.0005989564826916539	0.0	0.0	0.0	0.0	0.0	-0.0	0.0	0.0	5.543760408694516e-06
cg17985055	-0.0	-0.0	1.217791214444734e-32	0.0	0.0	-0.0	0.0	0.0	0.0	0.0	0.0	0.0	0.0	0.0	0.0	-0.0	-0.0	-0.0	-0.0	-0.0	0.0	0.0	-0.0	-0.0	-0.0	0.0	0.0	5.135887755775634e-32	-3.2734599660552756e-32	-0.0	-0.0	0.0	-0.0	-0.0	-0.0	-0.0	0.0	0.0	0.0	0.0	-0.0	-0.0	-0.0	0.0	0.0	0.0	9.52795983226259e-33	0.0	-0.0	-0.0	-0.0	-6.889836271247522e-05	0.0	-3.2195292371182857e-31	0.0	0.0	-0.0	8.645577440886844e-05	0.0	-0.0	-0.0	0.0	0.0	0.0	-0.0	-0.0	1.6123415755919608e-06
cg06825493	0.0	0.0	3.4612296375558955e-33	0.0	0.0	0.0	-0.0	-0.0	0.0	0.0	0.0	-0.0	-0.0	0.0	-0.0	0.0	-0.0	0.0	0.0	0.0	-0.0	0.0	0.0	0.0	-0.0	-0.0	0.0	2.2527359585179426e-31	-1.7858760003939773e-32	0.0	0.0	0.0	0.0	0.0	0.0	-0.0	0.0	-0.0	0.0	0.0	-0.0	-0.0	0.0	-0.0	-0.0	0.0	8.637031962242232e-33	-0.0	-0.0	-0.0	-0.0	0.001993201686209058	-0.0	-3.9086119034233017e-31	-0.0	-0.0	-0.0	0.0016328089249395994	-0.0	6.213450410322563e-06	0.0	-0.0	-0.0008899559500840079	0.0	0.0	-0.0	6.40032444135868e-07
cg25048231	0.0	-0.0	-1.1528647377988738e-32	-0.0	-0.0	0.0	0.0	-0.0	0.0	-0.0	-0.0	-0.0	-0.0	0.0	-0.0	0.0	0.0	0.0	0.0	-0.0	0.0	-0.0	0.0	0.0	0.0	-0.0	0.0	-1.0149566675173274e-31	-2.507791049054362e-32	0.0	-0.0	-0.0	0.0	-0.0	0.0	-0.0	-0.0	0.0	0.0	-0.0	0.0	0.0	0.0	-0.0	0.0	0.0	7.0271276304379965e-34	-0.0	-0.0	-0.0	-0.0	9.531765357927872e-05	0.0	-3.033647628329495e-32	-0.0	0.0	0.0	-0.00036589493023802205	-0.0	-0.0	-0.0	-0.0	0.0	-0.0	-0.0	-0.0	1.7249438779400774e-06
cg16008966	-0.0	0.0	-1.0935718077295272e-32	-0.0	0.0	-0.0	0.0	0.0	0.0	0.0	-0.0	0.0	0.0	0.0	0.0	-0.0	-0.0	0.0	0.0	-0.0	0.0	-0.0	0.0	0.0	0.0	-0.0	0.0	4.3228886225871054e-31	1.484171760499446e-32	0.0	-0.0	0.0	-0.0	-0.0	-0.0	-0.0	-0.0	0.0	0.0	-0.0	0.0	0.0	0.0	-0.0	0.0	-0.0	1.3934469669266577e-32	-0.0	0.0	0.0	0.0	0.00018395633609659826	-0.0	-3.713997280847215e-32	0.0	0.0	-0.0	-0.00012705495450187953	0.0	-0.0	-0.0	0.0	0.0	0.0	-0.0	0.0	-4.504717360369844e-08
cg21681320	-0.0	0.0	1.2478891723192087e-32	0.0	-0.0	0.0	-0.0	-0.0	-0.0	0.0	0.0	-0.0	-0.0	-0.0	-0.0	0.0	0.0	0.0	-0.0	-0.0	-0.0	-0.0	-0.0	0.0	-0.0	-0.0	0.0	3.429158205901099e-31	-5.210198226763452e-33	0.0	-0.0	-0.0	0.0	-0.0	-0.0	-0.0	0.0	0.0	0.0	-0.0	0.0	0.0	0.0	0.0	0.0	-0.0	1.5756221039771066e-33	-0.0	-0.0	-0.0	-0.0	0.0004052263584130984	0.0	1.9754149214113356e-31	-0.0	-0.0	-0.0	-2.1555357381877357e-05	-0.0	-0.0	-0.0	-0.0	-0.0	0.0	-0.0	-0.0	-3.984820717028277e-06
cg07360304	-0.0	0.0	9.45383351856221e-33	-0.0	-0.0	-0.0	0.0	0.0	-0.0	-0.0	-0.0	-0.0	-0.0	-0.0	-0.0	-0.0	-0.0	0.0	0.0	-0.0	-0.0	-0.0	0.0	0.0	-0.0	-0.0	0.0	-6.932015716799118e-32	1.2201988560919646e-31	0.0	-0.0	-0.0	-0.0	-0.0	-0.0	-0.0	0.0	0.0	0.0	-0.0	-0.0	-0.0	-0.002385757789821761	-0.0	-0.0	0.0	-1.538013574668826e-32	0.0	0.0	0.0	0.0	0.001190524538137114	0.0	9.860516941393392e-32	-0.0	0.0	-0.0	0.00034007786341609664	0.0	0.0	0.0	0.0	-0.0	-0.0	-0.0	-0.0	7.055282841579839e-07
cg15808668	0.0	0.0	1.6321287364130315e-32	-0.0	0.0	-0.0	-0.0	-0.0	0.0	-0.0	0.0	-0.0	-0.0	-0.0	-0.0	-0.0	0.0	0.0	0.0	-0.0	0.0	-0.0	0.0	0.0	-0.0	-0.0	-0.0	2.612372105277498e-31	3.2278443765301603e-32	0.0	-0.0	-0.0	0.0	-0.0	0.0	-0.0	0.0	-0.0	-0.0	0.0	0.0	0.0	0.0	0.0	0.0	0.0	1.32323067345899e-32	-0.0	-0.0	0.0	0.0	0.0005876389575720772	0.0	-1.9423735234014278e-32	0.0	-0.0	0.0	0.0011969931446047435	0.0	-0.0	-0.0	0.0	0.0	0.0	0.0	0.0	-3.9428611489980644e-07
cg26217846	0.0	0.0	-4.518572519663649e-33	0.0	-0.0	0.0	-0.0	-0.0	0.0	-0.0	0.0	-0.0	-0.0	-0.0	0.0	-0.0	-0.0	0.0	-0.0	0.0	-0.0	-0.0	-0.0	-0.0	0.0	-0.0	-0.0	-6.037506146945181e-32	-4.400126997261927e-32	-0.0	-0.0	0.0	0.0	-0.0	0.0	0.0	0.0	0.0	0.0	0.0	0.0	0.0	-0.0	0.0	-0.0	-0.0	-8.557122561734026e-34	0.0	-0.0	-0.0	-0.0	0.00011698383856688495	0.0	2.096768622654081e-31	-0.0	0.0	-0.0	-0.00015823359008954692	0.0	0.0	0.0	-0.0	-0.0	-0.0	-0.0	-0.0	-4.125206858957827e-06
cg18155974	-0.0	0.0	6.274059988888336e-33	-0.0	-0.0	0.0	-0.0	-0.0	0.0	0.0	-0.0	-0.0	-0.0	-0.0	-0.0	0.0	0.0	0.0	0.0	-0.0	0.0	-0.0	0.0	0.0	0.0	-0.0	0.0	-5.52325880507014e-31	1.5556957812102357e-32	0.0	-0.0	0.0	-0.0	-0.0	-0.0	-0.0	0.0	-0.0	-0.0	-0.0	0.0	0.0	-0.0	-0.0	0.0	0.0	-2.234446328536647e-32	0.0	0.0	-0.0	-0.0	-0.0003128882153491905	0.0	-2.816866026287277e-31	0.0	-0.0	-0.0	-0.00042454253969789247	0.0	0.0	0.0	0.0	0.0	-0.0	-0.0	0.0	-2.9167901748561287e-06
cg06821703	-0.0	0.0	6.94585983135263e-33	0.0	-0.0	0.0	-0.0	-0.0	-0.0	-0.0	-0.0	-0.0	-0.0	-0.0	0.0	0.0	0.0	0.0	-0.0	-0.0	0.0	-0.0	0.0	0.0	0.0	-0.0	0.0	-3.205644906100384e-31	2.1722239153121876e-32	0.0	-0.0	0.0	-0.0	-0.0	-0.0	-0.0	0.0	0.0	0.0	-0.0	0.0	0.0	-0.0	-0.0	0.0	0.0	1.9876885287604905e-32	-0.0	0.0	-0.0	-0.0	0.0003993246092228821	0.0	-9.057634639203783e-32	-0.0	-0.0	-0.0	-0.000170268194277651	0.0	0.0	-0.0	-0.0	-0.0	0.0	-0.0	-0.0	-4.674529025512081e-06
cg05335577	0.0	-0.0	-6.061084929706959e-33	-0.0	0.0	0.0	-0.0	-0.0	0.0	-0.0034892054401018916	-0.0	-0.0	-0.0	0.0	-0.0	0.0	0.0	-0.0	-0.0	-0.0	-0.0	0.0	-0.0	-0.0	0.0	0.0	0.0	7.669715932959592e-31	-4.983772039640866e-32	-0.0	0.0	-0.0	0.0	0.0	0.0	-0.0	0.0	-0.0	-0.0	-0.0	0.0	0.0	-0.0	0.0	0.0	-0.0	1.3222086111078162e-32	-0.0	-0.0	-0.0	-0.0	-0.0003356229894589672	-0.0	1.7518199701032386e-31	-0.0	0.0	0.0	-0.00037512129402674817	-0.0	-0.0	-0.0	-0.0	-0.0	0.0	0.0	-0.0	-6.8460562959789235e-06
cg15130674	0.0	-0.0	-2.4878199431841688e-33	0.0	-0.0	-0.0	0.0	0.0	-0.0	-0.0	-0.0	-0.0	-0.0	0.0	-0.0	0.0	0.0	0.0	0.0	-0.0	-0.0	-0.0	0.0	0.0	-0.0	-0.0	-0.0	2.297049032465772e-31	-4.923974948439413e-33	0.0	-0.0	-0.0	0.0	-0.0	-0.0	0.0	-0.0	-0.0	-0.0	0.0	0.0	0.0	-0.0	0.0	0.0	-0.0	1.1876620560902396e-32	-0.0	-0.0	-0.0	-0.0	0.00042515313645419907	-0.0	1.943346712282025e-31	0.0	0.0	-0.0	0.0001623429909567338	-0.0	-0.0	-0.0	-0.0	0.0	0.0	-0.0	0.0	-1.0078025666220285e-06
cg10115348	0.0	-0.0	6.926456031346021e-33	0.0	0.0	-0.0	0.0	0.0	0.0	-0.0	0.0	0.0	0.0	0.0	0.0	-0.0	-0.0	-0.0	-0.0	-0.0	0.0	0.0	0.0	0.0	0.0	-0.0	0.0	1.183764169798917e-31	1.5914468505734707e-31	0.0	0.0	0.0	0.0	-0.0	0.0	-0.0	0.0	-0.0	0.0	0.0	0.0	0.0	-0.0	-0.0	0.0	0.0	-3.9147325214221945e-34	-0.0	0.0	0.0	0.0	0.0	0.0	2.7295404957283517e-31	0.0	-0.0	-0.0	0.0004597365777686048	-0.0	0.0	-0.0	-0.0	0.0	-0.0	0.0	-0.0	-9.305451026953662e-07
cg10832025	0.0	0.0	8.749876019161528e-33	0.0	0.0	0.0	-0.0	-0.0	-0.0	0.0	0.0	0.0	0.0	-0.0	0.0	0.0	0.0	-0.0	-0.0	-0.0	-0.0	0.0	-0.0	-0.0	0.0	0.0	-0.0	-2.9262931110178277e-32	-1.964671624840278e-32	-0.0	0.0	-0.0	-0.0	0.0	0.0	0.0	0.0	-0.0	-0.0	-0.0	0.0	0.0	0.0	0.0	0.0	-0.0	2.0105794798653633e-32	0.0	-0.0	-0.0	-0.0	-0.0001592729260529082	0.0	-1.8350470401525854e-31	-0.0	-0.0	0.0	-0.0	-0.0	-0.0	0.0	0.0	-0.0	0.0	-0.0	0.0	-3.420135437230195e-06
cg25970189	0.0	0.0	-4.0973302653247794e-33	0.0	-0.009116134290116432	-0.0	-0.0	-0.0	-0.0	-0.0	-0.0	-0.0	-0.0	-0.0	0.0	0.0	-0.0	0.0	-0.0	-0.0	0.0	-0.0	0.0	0.0	0.0	-0.0	0.0	-1.6088887312472315e-31	5.288373367966358e-32	-0.0	0.0	-0.0	0.0	-0.0	-0.0	-0.0	0.0	0.0	0.0	-0.0	0.0	0.0	0.0	-0.0	0.0	0.0	2.2051563209576402e-32	-0.0	0.0	0.0	0.0	-0.0004923712819104167	0.0	1.4537297040134416e-31	0.0	-0.0	0.0	2.6427631555215378e-05	-0.0	-2.078163919795193e-05	-0.0	-0.0	0.0	0.0	0.0	-0.0	3.6170059096047485e-06
cg26442903	-0.0	0.0	-5.117758893708767e-33	0.0	-0.0	0.0	0.0	-0.0	0.0	0.0	-0.0	-0.0	-0.0	-0.0	0.0	0.0	-0.0	0.0	0.0	-0.0	0.0	-0.0	0.0	0.0	0.0	-0.0	0.0	-2.342044450449703e-31	5.942376767712947e-32	0.0	0.0	0.0	-0.0	-0.0	-0.0	-0.0	-0.0	0.0	0.0	-0.0	0.0	0.0	0.0	-0.0	-0.0	0.0	-2.512774157405284e-32	-0.0	-0.0	0.0	0.0	0.0016925309323918578	0.0	-4.459677495318167e-31	-0.0	0.0	-0.0	0.000600363707032141	-0.0	0.0	-0.0	-0.0	0.0	-0.0	0.0	-0.0	2.3170575167738856e-06
cg07138279	-0.0	0.0	-1.060705452885678e-33	-0.0	-0.0	0.0	0.0	-0.0	0.0	-0.0	-0.0	-0.0	-0.0	-0.0	0.0	-0.0	0.0	0.0	-0.0	0.0	0.0	-0.0	-0.0	-0.0	0.0	0.0	-0.0	-1.1025269220492166e-31	1.1560574409256869e-31	0.0	0.0	-0.0	-0.0	0.0	0.0	0.0	0.0	-0.0	0.0	0.0	-0.0	-0.0	0.0	-0.0	-0.0	0.0	9.617003731961366e-33	0.0	0.0	0.0	0.0	0.0011953230696639427	-0.0	1.9069330953116882e-31	0.0	0.0	-0.0	0.0003815413760349395	0.0	0.0	0.0	0.0	0.0	-0.0	0.0	0.0	-5.311460534918857e-06
cg15283945	0.0	-0.0	4.003278763947724e-34	0.0	0.0	0.0	-0.0	-0.0	0.0	0.0	-0.0	-0.0	-0.0	-0.0	-0.0	0.0	-0.0	-0.0	-0.0	-0.0	-0.0	0.0	0.0	-0.0	-0.0001706778168116865	0.0	-0.0	-2.0219959537131013e-31	1.3572408236718595e-32	0.0	-0.0	-0.0	0.0	0.0	0.0	0.0	0.0	0.0	0.0	-0.0	-0.0	-0.0	-0.0	-0.0	-0.0	0.0	4.254314421543679e-33	-0.0	0.0	-0.0	-0.0	-3.759419703916744e-05	0.0	-5.503468833762708e-33	0.0	-0.0	-0.0	0.0	0.0	-0.0	0.0	0.0	0.0	-0.0	0.0	0.0	-8.949705659833649e-08
cg27749342	0.0	0.0	-1.4321546197909017e-32	-0.0	0.0	-0.0	0.0	0.0	0.0	-0.0	-0.0	0.0	0.0	-0.0	-0.0	0.0	-0.0	0.0	0.0	0.0	-0.0	0.0	0.0	-0.0	0.0	-0.0	0.0	-3.019576617786199e-31	-1.5424271218850375e-31	-0.0	0.0	0.0	0.0	-0.0	-0.0	-0.0	0.0	-0.0	0.0	0.0	-0.0	-0.0	0.0	-0.0	0.0	0.0	-5.459288980061911e-33	-0.0	0.0	-0.0	-0.0	0.00027235462099208055	0.0	1.2009897908427013e-32	0.0	0.0	0.0	-0.0	0.0	0.0	0.0	0.0	0.0	0.0	-0.0	0.0	9.033206738475604e-06
cg17449447	0.0	0.0	6.0825719317082655e-33	-0.0	-0.0	-0.0	-0.0	-0.0	-0.0	-0.0	-0.0	-0.0	-0.0	-0.0	0.0	-0.0	0.0	0.0	0.0	0.0	0.0	-0.0	0.0	0.0	0.0	0.0	0.0	9.797105761325378e-31	-9.030078791218557e-33	-0.0	0.0	0.0	-0.0	0.0	-0.0	0.0	-0.0	0.0	-0.0	-0.0	-0.0	-0.0	0.0	-0.0	0.0	0.0	1.1622363237618915e-32	-0.0	0.0	0.0	0.0	-0.0004963949766264775	0.0	-4.4691629071229e-31	0.0	-0.0	0.0	-0.0003019218836183348	0.0	-0.0	0.0	0.0	0.0	-0.0	0.0	0.0	-1.979356705348822e-06
cg07602251	0.0	0.0	6.32797512369009e-33	-0.0	-0.0	0.0	0.0	0.0	0.0	-0.0	-0.0	-0.0	-0.0	-0.0	0.0	-0.0	-0.0	0.0	-0.0	-0.0	-0.0	-0.0	0.0	-0.0	0.0	-0.0	0.0	-3.694049815686822e-31	-8.800899694055053e-33	0.0	-0.0	0.0	-0.0	-0.0	-0.0	-0.0	0.0	0.0	0.0	0.0	0.0	0.0	0.0	-0.0	0.0	0.0	-6.431601996118206e-33	-0.0	0.0	0.0	0.0	0.0014151354386613031	-0.0	3.766918159191586e-31	-0.0	0.0	0.0	0.0008480516263141291	-0.0	-0.0	-0.0	0.0	0.0	-0.0	0.0	-0.0	-4.759644000211561e-06
cg11420883	-0.0	-0.0	-4.660798188207153e-34	0.0	-0.0	-0.0	0.0	0.0	-0.0	-0.0	-0.0	-0.0	-0.0	-0.0	-0.0	0.0	-0.0	0.0	-0.0	0.0	0.0	0.0	-0.0	-0.0	-0.0	0.0	0.0	-6.395180243030744e-32	-2.0946875941732243e-31	-0.0	0.0	-0.0	0.0	0.0	0.0	-0.0	-0.0	-0.0	-0.0	0.0	-0.0	-0.0	-0.0	0.0	-0.0	0.0	3.118898939547668e-32	0.0	0.0	0.0	0.0	-0.0004301070742308722	-0.0	-7.276744116895086e-32	-0.0	-0.0	0.0	-0.0	0.0	0.0	0.0	0.0	-0.0	-0.0	0.0	0.0	5.230014429616462e-07
cg04178438	-0.0	-0.0	-7.083522314160254e-33	0.0	0.0	0.0	-0.0	-0.0	0.0	0.0	0.0	-0.0	0.0	-0.0	-0.0	0.0	0.0	-0.0	-0.0	0.0	-0.0	-0.0	-0.0	-0.0	-0.0	0.0	-0.0	4.635034570579964e-31	-2.7294401005424356e-31	-0.0	0.0	-0.0	0.0	-0.0	0.0	0.0	0.0	-0.0	0.0	-0.0	0.0	0.0	0.0	0.0	-0.0	-0.0	-9.487658005544187e-34	0.0	-0.0	-0.0	-0.0	-0.0002684972752200635	0.0	-1.8668303375055639e-31	0.0	-0.0	0.0	-0.0	-0.0	0.0	0.0	0.0	-0.0	0.0	-0.0	-0.0	2.0246220310410223e-06
cg23435524	0.0	0.0	2.388249083519229e-34	-0.0	0.0	-0.0	-0.0	-0.0	-0.0	-0.0	-0.0	-0.0	-0.0	-0.0	-0.0	-0.0	-0.0	-0.0	-0.0	0.0	0.0	0.0	-0.0	-0.0	0.0	0.0	-0.0	-3.020301755942e-31	-2.903893138369397e-32	-0.0	0.0	0.0	-0.0	-0.0	-0.0	-0.0	-0.0	-0.0	-0.0	-0.0	0.0	0.0	0.0	0.0	0.0	-0.0	-1.025567708165207e-32	0.0	0.0	0.0	0.0	-0.0012097684388632933	0.0	-4.4242444992516073e-32	0.0	0.0	0.0	-0.0005909009596366892	0.0	-0.0	-0.0	0.0	-0.0	-0.0	0.0	0.0	4.186099966277657e-06
cg22337784	0.0	0.0	-9.920403072868604e-33	0.0	0.0	0.0	-0.0	0.0	-0.0	0.0	-0.0	-0.0	-0.0	-0.0	-0.0	-0.0	-0.0	0.0	0.0	0.0	-0.0	0.0	0.0	0.0	0.0	0.0	0.0	-5.159107800697055e-31	-2.2199623886536507e-31	-0.0	-0.0	-0.0	0.0	0.0	-0.0	-0.0	0.0	-0.0	-0.0	-0.0	0.0	0.0	-0.0	-0.0	0.0	-0.0	-1.1654504543615341e-32	0.0	-0.0	0.0	0.0	0.00023686562458700882	0.0	5.382860416883484e-32	-0.0	0.0	0.0	0.00040780811963497094	-0.0	-0.0	0.0	0.0	0.0	0.0	0.0	-0.0	4.66633019995558e-07
cg04155408	-0.0	-0.0	1.7179162428631048e-32	-0.0	0.0	0.0	0.0	0.0	-0.0	0.0	-0.0	-0.0	0.0	-0.0	-0.0	-0.0	-0.0	-0.0	-0.0	0.0	-0.0	0.0	-0.0	-0.0	0.0	0.0	-0.0	5.690382851441944e-31	1.8549669429967723e-32	-0.0	0.0	-0.0	-0.0	-0.0	-0.0	-0.0	0.0	-0.0	-0.0	0.0	0.0	0.0	0.0	0.0	-0.0	-0.0	3.678261493703274e-33	0.0	0.0	0.0	0.0	0.0	-0.0	-3.2228391108507183e-31	-0.0	0.0	-0.0	-5.061096782702278e-05	-0.0	0.0	0.0	0.0	0.0	-0.0	-0.0	-0.0	-2.163023369780021e-06
cg25911818	0.0	0.0	-6.0451756183361085e-33	-0.0	0.0	0.0	-0.0	-0.0	0.0	-0.0	0.0	0.0	-0.0	0.0	0.0	-0.0	-0.0	0.0	-0.0	0.0	0.0	-0.0	0.0	0.0	-0.0	-0.0	0.0	8.192413177145142e-32	-1.1045641842827813e-31	0.0	-0.0	0.0	-0.0	-0.0	-0.0	-0.0	-0.0	0.0	0.0	0.0	0.0	0.0	0.0	-0.0	0.0	0.0	-1.0636201639651978e-32	-0.0	-0.0	-0.0	-0.0	0.00023079377022403602	0.0	3.6939486233318544e-32	0.0	-0.0	0.0	0.00081775222657933	0.0	-0.0	-0.0	-0.0	0.0	0.0	0.0	-0.0	1.6387363865461848e-06
cg10765874	0.0	0.0	-1.2760528761230042e-33	0.0	-0.0	-0.0	0.0	0.0	0.0	0.0	-0.0	-0.0	-0.0	0.0	-0.0	-0.0	-0.0	0.0	-0.0	-0.0	-0.0	-0.0	0.0	0.0	0.0	0.0	0.0	-3.4579997694632414e-31	-1.3810623075874749e-31	-0.0	0.0	0.0	-0.0	-0.0	-0.0	-0.0	0.0	0.0	0.0	-0.0	-0.0	-0.0	0.0	-0.0	0.0	0.0	-1.6659015329237726e-32	-0.0	0.0	0.0	0.0	0.0004945088063817994	0.0	-2.185395453629954e-31	-0.0	0.0	-0.0	-0.0001356333130842598	-0.0	0.0	-0.0	0.0	0.0	0.0	0.0	-0.0	2.698247625573858e-06
cg21021168	0.0	-0.0	1.978091788318536e-33	-0.0	-0.0	0.0	-0.0	-0.0	0.0	0.0	-0.0	0.0	0.0	0.0	-0.0	0.0	0.0	-0.0	0.0	0.0	0.0	0.0	-0.0	-0.0	0.0	0.0	-0.0	7.882786235054439e-31	-2.2424053766973397e-31	0.0	0.0	-0.0	0.0	0.0	0.0	0.0	-0.0	-0.0	-0.0	-0.0	0.0	0.0	0.0	0.0	-0.0	-0.0	1.180407911393933e-33	-0.0	0.0	0.0	0.0	0.0	0.0	6.314218475799639e-32	-0.0	0.0	0.0	9.106308500617149e-05	-0.0	0.0	0.0	0.0	-0.0	-0.0	0.0	0.0	7.876343181779342e-06
cg21916930	0.0	0.0	-1.284078787204721e-32	-0.0	0.0	0.0	0.0	0.0	0.0	0.0	0.0	0.0	0.0	0.0	-0.0	0.0	0.0	-0.0	-0.0	0.0	0.0	0.0	-0.0	-0.0	-0.0	0.0	-0.0	-7.759631706320136e-32	1.99341655618204e-31	0.0	-0.0	0.0	-0.0	0.0	0.0	0.0	-0.0	0.0	-0.0	-0.0	-0.0	-0.0	-0.0	0.0	-0.0	0.0	-2.9139843705582627e-33	-0.0	-0.0	-0.0	-0.0	0.0005297668376614987	-0.0	1.3239779957415474e-32	0.0	0.0	0.0	0.0001248857150531519	-0.0	0.0	0.0	0.0	0.0	0.0	0.0	0.0	2.195980912872055e-06
cg00200971	-0.0	0.0	-8.05151793031902e-33	0.0	0.0	-0.0	0.0	0.0	-0.0	-0.0	0.0	0.0	0.0	0.0	0.0	-0.0	-0.0	-0.0	0.0	-0.0	0.0	0.0	0.0	-0.0	0.0	0.0	-0.0	-9.663335348470646e-32	1.3261300539603117e-33	0.0	-0.0	-0.0	-0.0	0.0	-0.0	-0.0	-0.0	0.0	-0.0	0.0	0.0	0.0	-0.0	-0.0	0.0	0.0	-2.9936644804769194e-33	0.0	-0.0	-0.0	-0.0	-0.00013074164480901353	-0.0	3.492294398472725e-31	-0.0	0.0	0.0	-1.1078899029923328e-06	-0.0	-0.0	-0.0	-0.0	0.0	0.0	-0.0	-0.0	-1.1209186879775764e-05
cg00371770	0.0	0.0	-1.7468754494164502e-32	-0.0	0.0	-0.0	0.0	0.0	0.0	0.0	0.0	0.0	0.0	-0.0	-0.0	-0.0	-0.0	0.0	-0.0	0.0	-0.0	0.0	-0.0	0.0	-0.0	0.0	-0.0	2.96622649811655e-31	7.788697496956085e-33	0.0	0.0	0.0	0.0	-0.0	-0.0	0.0	0.0	0.0	0.0	-0.0	-0.0	-0.0	-0.0	-0.0	0.0	0.0	-8.60076293770139e-33	0.0	-0.0	0.0	0.0	0.0004448028649814351	0.0	-1.2168441362368759e-31	-0.0	-0.0	-0.0	0.00052552932865044	0.0	0.0	-0.0	0.0	0.0	-0.0	0.0	0.0	-5.2524060705153426e-06
cg09622557	-0.0	0.0	9.061200789371677e-33	-0.0	-0.0	0.0	-0.0	-0.0	0.0	0.0	0.0	0.0	0.0	0.0	-0.0	-0.0	0.0030491408039521753	-0.0	0.0	0.0	-0.0	-0.0	0.0	-0.0	0.0	-0.0	-0.0	2.185143460883975e-31	-7.182806681729464e-32	0.0	-0.0	0.0	0.0	0.0	0.0	0.0	-0.0	-0.0	-0.0	0.0	-0.0	-0.0	0.0	0.0	-0.0	-0.0	-2.1485817227689097e-32	-0.0	0.0	0.0	0.0	0.00010650805529302999	-0.0	3.8151692461620073e-31	-0.0	-0.0	-0.0	0.00043521876670912763	-0.0	0.0	0.0	-0.0	-0.0	-0.0	0.0	0.0	5.511397353011038e-06
cg12516767	-0.0	0.0	4.3962087995664077e-33	-0.0	0.0	-0.0	0.0	0.0	-0.0	-0.0	0.0	0.0	0.0	-0.0	0.0	-0.0	-0.0	-0.0	0.0	-0.0	0.0	0.0	-0.0	-0.0	0.0	0.0	-0.0	2.5409575231471208e-31	1.5411876858242745e-32	-0.0	0.0	-0.0	-0.0	0.0	0.0	-0.0	-0.0	-0.0	-0.0	0.0	0.0	0.0	-0.0	-0.0	-0.0	0.0	-1.3954351835453908e-33	0.0	0.0	0.0	0.0	1.6820618967047886e-05	0.0	-1.8583119026067044e-31	0.0	-0.0	0.0	0.0009833954082785865	-0.0	-0.0	-0.0	0.0	-0.0	-0.0	0.0	0.0	-1.3602386177693328e-06
cg20005616	-0.0	-0.0	-4.701490816307454e-33	-0.0	-0.0	-0.0	0.0	0.0	-0.0	0.0	0.0	0.0	0.0	-0.0	0.0	0.0	-0.0	0.0	-0.0	-0.0	0.0	-0.0	0.0	-0.0	-0.0	-0.0	0.0	2.479859088376838e-31	6.274935845724558e-32	0.0	0.0	0.0	0.0	0.0	0.0	-0.0	-0.0	0.0	-0.0	0.0	-0.0	-0.0	0.0	-0.0	-0.0	-0.0	4.608689328540915e-33	0.0	-0.0	-0.0	-0.0	-0.0	0.0	5.3227059763023596e-31	-0.0	0.0	0.0	0.0	0.0	0.0	-0.0	-0.0	0.0	0.0	-0.0	-0.0	-9.908638149902391e-06
cg21587006	-0.0	-0.0	2.2883048884921524e-32	0.0	-0.0	0.0	-0.0	-0.0	-0.0	-0.0	-0.0	0.0	0.0	-0.0	-0.0	0.0	0.0	0.0	0.0	-0.0	0.0	0.0	0.0	0.0	-0.0	0.0	0.0	2.420382338558455e-31	5.506179579961228e-31	-0.0	0.0	-0.0	-0.0	-0.0	-0.0	-0.0	0.0	0.0	0.0	-0.0	-0.0	-0.0	-0.0	-0.0	-0.0	0.0	-1.7596878525665573e-32	-0.0	0.0	0.0	0.0	-0.0007995251124279693	0.0	-4.188646919066536e-31	-0.0	0.0	0.0	-0.0004000406260481767	-0.0	0.0	-0.0	0.0	0.0	-0.0	-0.0	-0.0	-9.382215887732273e-06
cg00223950	-0.0	0.0	-1.0497715181052672e-32	-0.0	-0.0	0.0	0.0	0.0	0.0	-0.0	-0.0	-0.0	-0.0	-0.0	-0.0	0.0	-0.0	0.0	-0.0	0.0	-0.0	-0.0	-0.0	-0.0	0.0	-0.0	0.0	3.050384300424953e-31	-8.914746312034763e-32	-0.0	-0.0	0.0	0.0	-0.0	-0.0	-0.0	-0.0	-0.0	0.0	0.0	0.0	0.0	0.0	0.0	0.0	-0.0	-1.7098005134664207e-32	0.0	-0.0	0.0	0.0	0.0	-0.0	6.636601937880918e-32	0.0	-0.0	0.0	0.0	0.0	-0.0	0.0	0.0	0.0	0.0	-0.0	-0.0	6.3346105419819334e-06
cg04314308	-0.0	-0.0	7.710599606126739e-33	-0.0	-0.0	0.0	-0.0	-0.0	0.0	-0.0	-0.0	-0.0	-0.001736314008451402	-0.0	0.0	0.0	-0.0	0.0	0.0	-0.0	0.0	-0.0	-0.0	-0.0	-0.0	-0.0	0.0	-4.751865314382106e-31	-2.3016239197480507e-32	0.0	0.0	-0.0	0.0	-0.0	0.0	-0.0	0.0	0.0	0.0	0.0	0.0	0.0	0.0	0.0	0.0	-0.0	-4.368720302663484e-33	0.0	0.0	0.0	0.0	0.0012641534278662488	0.0	-1.757188673338135e-31	-0.0	0.0	-0.0	0.0007406294082817861	-0.0	-0.0	-0.0	-0.0	0.0	0.0	0.0	-0.0	-5.254466996434418e-06
cg20869310	-0.0	-0.0	-1.1142825451314473e-32	0.0	0.0	-0.0	-0.0	-0.0	-0.0	0.0	0.0	0.0	0.0	-0.0	0.0	-0.0	0.0	-0.0	0.0	-0.0	0.0	0.0	-0.0	-0.0	0.0	0.0	-0.0	-1.2834779333809096e-31	2.297290533343121e-32	0.0	0.0	-0.0	-0.0	-0.0	-0.0	-0.0	-0.0	-0.0	-0.0	-0.0	-0.0	-0.0	0.0	0.0	0.0	0.0	7.093087018899964e-33	0.0	0.0	0.0	0.0	-0.00026840661626124885	-0.0	3.8848729629509942e-31	-0.0	0.0	-0.0	-0.0003866386212200958	0.0	0.0	-0.0	0.0	-0.0	-0.0	-0.0	0.0	-4.848292185748437e-06
cg18718669	0.0	0.0	1.3633009108938796e-32	-0.0	-0.0	0.0	-0.0	-0.0	0.0	-0.0	0.0	-0.0	-0.0	-0.0	-0.0	0.0	-0.0	0.0	0.0	0.0	-0.0	-0.0	-0.0	0.0	0.0	0.0	-0.0	3.6322329462108966e-31	1.4806610767537557e-32	-0.0	-0.0	-0.0	0.0	0.0	0.0	-0.0	0.0	-0.0	-0.0	0.0	0.0	0.0	-0.0	-0.0	0.0	0.0	2.5765268560562373e-34	0.0	-0.0	-0.0	-0.0	-0.0010049482156912464	0.0	-3.76776319005458e-32	-0.0	-0.0	-0.0	-0.0010765114883560735	-0.0	0.0	0.0	-0.0	0.0017341467690383365	-0.0	0.0	0.0	-3.878835712367076e-06
cg05504541	-0.0	0.0	-1.585147836333367e-32	0.0	0.0	-0.0	0.0	0.0	-0.0	-0.0	-0.0	-0.0	-0.0	-0.0	0.0	-0.0	0.0	-0.0	-0.0	-0.0	0.0	0.0	0.0	0.0	0.0	0.0	-0.0	-6.6320232817265e-32	1.1151653680894128e-31	-0.0	0.0	0.0	-0.0	0.0	-0.0	-0.0	0.0	0.0	0.0	0.0	0.0	0.0	0.0	-0.0	-0.0	0.0	2.0641905545774508e-32	-0.0	-0.0	-0.0	-0.0	-0.001026401013215839	0.0	7.336169367844022e-32	0.0	-0.0	-0.0	-0.0005280449107281889	0.0	0.0	0.0	0.0	0.0	-0.0	0.0	-0.0	3.4235497947795968e-06
cg09880921	0.0	0.0	2.899660028538636e-33	0.0	0.0	0.0	-0.0	-0.0	-0.0	0.0	0.0	0.0	0.0	-0.0	-0.0	-0.0	-0.0	0.0	0.0	-0.0	0.0	-0.0	0.0	0.0	-0.0	0.0	0.0	3.062773482583665e-31	-1.0843820052893647e-32	-0.0	0.0	0.0	-0.0	-0.0	-0.0	-0.0	-0.0	0.0	-0.0	-0.0	0.0	0.0	0.0	-0.0	0.0	-0.0	3.833052488317962e-35	0.0	0.0	0.0	0.0	0.00038273886998985087	0.0	7.28157708692312e-32	0.0	-0.0	-0.0	0.0	-0.0	0.0	-0.0	0.0	-0.0	0.0	-0.0	-0.0	4.5758117884947954e-06
cg09372278	-0.0	-0.0	-1.5979299362050207e-33	0.0	-0.0	0.0	0.0	0.0	0.0	0.0	0.0	-0.0	-0.0	0.0	0.0	0.0	-0.0	0.0	-0.0	-0.0	0.0	-0.0	0.0	0.0	-0.0	-0.0	0.0	7.689605378994088e-32	-1.3060949096150445e-32	-0.0	-0.0	0.0	-0.0	-0.0	-0.0	-0.0	-0.0	-0.0	0.0	0.0	0.0	0.0	0.0	0.0	0.0	0.0	2.8070515941317077e-33	-0.0	0.0	0.0	0.0	0.0001259136344394964	-0.0	-8.296658221010746e-32	0.0	-0.0	-0.0	0.0003295238967745322	0.0	-0.0	-0.0	0.0	0.0	0.0	-0.0	-0.0	2.9473479457830217e-06
cg23277862	0.0	-0.0	-6.448945554978531e-33	-0.0	-0.0	-0.0	0.0	0.0	-0.0	-0.0	-0.0	0.0	0.0	0.0	0.0	0.0	0.0	0.0	0.0	0.0	0.0	-0.0	0.0	-0.0	-0.0	-0.0	0.0	1.2029059843440634e-31	-1.016174230543303e-31	0.0	0.0	0.0	0.0	0.0	-0.0	0.0	0.0	-0.0	-0.0	-0.0	0.0	0.0	-0.0	-0.0	0.0	0.0	-1.0196742697014453e-32	-0.0	0.0	0.0	0.0	0.00022195317967561216	0.0	3.7832495460678244e-31	0.0	-0.0	-0.0	-9.402814172670443e-05	-0.0	0.0	0.0	-0.0	-0.0	0.0	0.0	0.0	-4.121465214051353e-06
cg27147570	0.0	0.0	-8.936641818425853e-33	-0.0	0.0	0.0	-0.0	-0.0	-0.0	0.0	0.0	0.0	0.0	0.0	-0.0	0.0	0.0	0.0	0.0	0.0	0.0	-0.0	0.0	0.0	0.0	0.0	0.0	-1.746502072211171e-31	-9.878801419605554e-33	0.0	-0.0	-0.0	-0.0	0.0	0.0	0.0	-0.0	0.0	-0.0	-0.0	-0.0	-0.0	-0.0	-0.0	0.0	0.0	-1.1451378968764557e-32	-0.0	-0.0	-0.0	-0.0	0.0013165603266858306	-0.0	2.9324554742649308e-31	0.0	-0.0	0.0	0.000712063887936694	0.0	0.0	0.0	-0.0	0.0	0.0	0.0	-0.0	-1.4385248896735367e-06
cg14284762	-0.0	0.0	-4.458747595068409e-33	-0.0	0.0	-0.0	0.0	0.0	0.0	0.0	-0.0	0.0	0.0	-0.0	-0.0	-0.0	-0.0	0.0	0.0	0.0	0.0	0.0	-0.0	0.0	-0.0	0.0	-0.0	7.061257774271588e-31	1.4944989108722546e-31	-0.0	0.0	0.0	-0.0	0.0	-0.0	0.0	0.0	-0.0	-0.0	-0.0	-0.0	-0.0	0.0	-0.0	0.0	0.0	-1.7084236434864367e-32	0.0	-0.0	0.0	0.0	-0.001146250382286218	-0.0	1.7973099954697126e-31	0.0	0.0	0.0	-0.0009019498967799954	-0.0	0.0	-0.0	0.0	-0.0	-0.0	0.0	0.0	2.527841028413996e-06
cg10829061	0.0	0.0	-7.98049472726597e-33	0.0	0.0	0.0	-0.0	0.0	0.0	0.0	-0.0	-0.0	-0.0	-0.0	-0.0	0.0	-0.0	0.0	-0.0	-0.0	0.0	0.0	0.0	0.0	0.0	-0.0	0.0	4.4777228477077364e-33	2.255813811618227e-31	0.0	-0.0	0.0	-0.0	-0.0	-0.0	-0.0	0.0	-0.0	-0.0	-0.0	0.0	0.0	0.0	-0.0	0.0	0.0	-5.20462680375254e-34	-0.0	0.0	0.0	0.0	0.0005581694612722209	0.0	1.995043773743574e-31	-0.0	0.0	0.0	0.00010707954714081323	-0.0	-0.0	-0.0	0.0	0.0	0.0	0.0	-0.0	-9.812791235614267e-08
cg05908000	-0.0	-0.0	-2.5659887981565335e-33	-0.0	-0.0	0.0	-0.0	-0.0	-0.0	-0.0	-0.0	-0.0	-0.0	-0.0	-0.0	-0.0	-0.0	-0.0	0.0	-0.0	0.0	-0.0	-0.0	-0.0	-0.0	-0.0	-0.0	-4.951620251834064e-32	-1.4414712390543645e-31	0.0	0.0	-0.0	-0.0	-0.0	-0.0	-0.0	-0.0	0.0	-0.0	-0.0	0.0	0.0	0.0	0.0	-0.0	-0.0	6.982233214794551e-33	0.0	0.0	0.0	0.0	-0.0004249885640048609	0.0	-1.5364877796654946e-32	0.0	-0.0	-0.0	-0.000474750122891873	0.0	0.0	-0.0	0.0	0.0	-0.0	-0.0	-0.0	-1.4066429789376916e-06
cg13074526	-0.0	0.0	1.9637474409800936e-33	-0.0	0.0	0.0	0.0	0.0	0.0	-0.0	0.0	0.0	0.0	0.0	0.0	0.0	0.0	-0.0	0.0	-0.0	0.0	0.0	0.0	-0.0	-0.0	-0.0	0.0	6.099929556326341e-31	1.4692688915908307e-32	0.0	-0.0	0.0	0.0	-0.0	-0.0	-0.0	0.0	0.0	0.0	0.0	0.0	0.0	-0.0	-0.0	-0.0	-0.0	2.0763653481304997e-32	-0.0	0.0	-0.0	-0.0	-0.0008895939022307537	0.0	-1.5293889166685008e-31	0.0	-0.0	-0.0008874731345611751	-0.0004672058798474848	-0.0	0.0	-0.0	-0.0	0.0	-0.0	-0.0	0.0	-8.590296045888437e-06
cg00290607	0.0	0.0	1.6721222595941365e-32	0.0	0.0	-0.0	0.0	0.0	0.0	-0.0	-0.0	-0.0	-0.0	0.0	0.0	-0.0	0.0	-0.0	-0.0	0.0	0.0	0.0	0.0	-0.0	0.0	0.0	-0.0	-2.960766208806985e-31	1.4941483934977734e-32	-0.0	0.0	-0.0	-0.0	-0.0	0.0	0.0	0.0	0.0	0.0	-0.0	0.0	0.0	0.0	0.0	0.0	-0.0	2.2960217950568134e-32	0.0	0.0	0.0	0.0	-9.280208859510923e-05	0.0	4.201656958802378e-31	-0.0	-0.0	0.0	-0.0004777571988191747	-0.0	-0.0	-0.0	-0.0	-0.0	-0.0	-0.0	-0.0	-5.71862754638868e-06
cg03397846	-0.0	-0.0	1.0704052706419292e-32	-0.0	-0.0	-0.0	0.0	0.0	0.0	-0.0	0.0	0.0	0.0	0.0	0.0	-0.0	-0.0	-0.0	0.0	-0.0	-0.0	0.0	-0.0	-0.0	0.0	-0.0	-0.0	-1.3944762875964777e-31	1.9352315083991479e-32	0.0	0.0	0.0	-0.0	-0.0	-0.0	-0.0	0.0	0.0	0.0	0.0	-0.0	-0.0	-0.0	0.0	-0.0	-0.0	-1.1380338646753701e-32	-0.0	0.0	0.0	0.0	-0.0012695182386277869	-0.0	-1.0758463644131409e-32	-0.0	-0.0	-0.0	-0.0010727183116846853	-0.0	-0.0	-0.0	-0.0	-0.0	-0.0	-0.0	-0.0	-5.131060279249774e-06
cg05920921	0.0	-0.0	7.833138801975509e-33	0.0	0.0	0.0	-0.0	-0.0	-0.0	0.0	0.0	-0.0	0.0	-0.0	0.0	-0.0	0.0	-0.0	-0.0	-0.0	-0.0	0.0	-0.0	-0.0	-0.0	0.0	-0.0	-3.8295421661699685e-32	-1.161889141691177e-31	-0.0	0.0	-0.0	0.0	-0.0	0.0	0.0	-0.0	-0.0	-0.0	-0.0	0.0	0.0	0.0	0.0	0.0	-0.0	-7.723503414781418e-33	0.0	0.0	0.0	0.0	0.00018534506594239833	0.0	-2.333542622164425e-31	0.0	-0.0	0.0	0.0	-0.0	-0.0	0.0	0.0	-0.0	0.0	-0.0	-0.0	1.6147652256931952e-06
cg16665765	-0.0	-0.0	9.479736718499188e-33	0.0	0.0	0.0	-0.0	0.0	0.0	0.0	0.0	0.0	0.0	-0.0	0.0	-0.0	-0.0	-0.0	-0.0	-0.0	-0.0	0.0	-0.0	0.0	-0.0	-0.0	-0.0	2.9297839109146385e-31	-1.1789135774988064e-31	-0.0	0.0	-0.0	0.0	-0.0	0.0	0.0	0.0	0.0	0.0	-0.0	0.0	0.0	0.0	0.0	0.0	-0.0	-9.64246184052029e-33	0.0	-0.0	-0.0	-0.0	1.8950032674069257e-05	0.0	4.2037029367683605e-32	0.0	-0.0	0.0	0.0005258016121897268	-0.0	-0.0	0.0	0.0	0.0	0.0	-0.0	-0.0	5.723523279160659e-06
cg21034633	-0.0	0.0	6.157919593182599e-33	0.0	-0.0	-0.0	-0.0	-0.0	-0.0	-0.0	-0.0	-0.0	-0.0	-0.0	0.0	-0.0	-0.0	0.0	-0.0	-0.0	0.0	-0.0	0.0	-0.0	0.0	0.0	0.0	6.528305615566916e-31	-1.9580845265142923e-31	-0.0	0.0	-0.0	-0.0	0.0	-0.0	-0.0	-0.0	-0.0	-0.0	0.0	-0.0	-0.0	-0.0	0.0	0.0	-0.0	2.523607555330624e-33	0.0	-0.0	-0.0	-0.0	0.0006708376741033123	-0.0	-3.0371054313268456e-33	-0.0	-0.0	0.0	0.0007910785293195662	-0.0	-0.0	0.0	0.0	-0.0	0.0	0.0	-0.0	3.0126516015262184e-06
cg12145031	-0.0	0.0	5.227291750101749e-33	-0.0	-0.0	-0.0	-0.0	-0.0	0.0	0.0022855441237095197	0.0	-0.0	0.0	-0.0	0.0	0.0	-0.0	0.0	-0.0	0.0	0.0	-0.0	-0.0	-0.0	0.0	-0.0	0.0	2.957373464581582e-31	6.37547406834251e-33	-0.0	-0.0	0.0	-0.0	-0.0	0.0	0.0	0.0	0.0	-0.0	-0.0	-0.0	-0.0	-0.0	-0.0	0.0	0.0	-1.3082938768401364e-32	0.0	0.0	0.0	0.0	0.000940225743108129	0.0	-2.410766533793502e-31	-0.0	-0.0	-0.0	0.000581412406370691	-0.0	0.0	0.0	0.0	-0.0	-0.0	0.0	-0.0	1.9751921514344065e-06
cg23369200	-0.0	-0.0	-6.857481646408453e-33	0.0	-0.0	-0.0	0.0	0.0	0.0	-0.0	-0.0	0.0	0.0	0.0	0.0	-0.0	0.0	-0.0	0.0	-0.0	0.0	-0.0	0.0	-0.0	-0.0	0.0	-0.0	-4.310334212365209e-31	1.169971819523328e-31	0.0	-0.0	-0.0	0.0	0.0	0.0	0.0	-0.0	0.0	-0.0	0.0	-0.0	-0.0	-0.0	0.0	-0.0	0.0	3.51743486415783e-33	-0.0	-0.0	-0.0	-0.0	0.0008822036790436546	-0.0	-1.2385817443617863e-31	0.0	-0.0	-0.0	0.0	0.0	-0.0	-0.0	-0.0	-0.0	0.0	-0.0	0.0	-2.910947216136977e-06
cg18944135	0.0	-0.0	1.548997753201544e-33	0.0	0.0	-0.0	0.0	0.0	0.0	0.0	-0.0	0.0	0.0	0.0	-0.0	0.0	0.0	-0.0	0.0	0.0	-0.0	0.0	-0.0	-0.0	-0.0	-0.0	0.0	-4.349294281498062e-31	-7.71619773626767e-32	-0.0	-0.0	-0.0	0.0	0.0	0.0	0.0	7.142833216725426e-06	0.0	-0.0	0.0	-0.0	-0.0	-0.0	-0.0	0.0	0.0	3.104204558713382e-34	-0.0	0.0	0.0	0.0	0.0006502203856362152	0.0	-2.524621723005761e-31	-0.0	0.0	0.0	0.0005061000759546435	-0.0	-0.0	0.0	-0.0	-0.0	0.0	0.0	0.0	-2.1184495048060653e-06
cg18789786	0.0	-0.0	7.708775227647733e-33	0.0	-0.0	-0.0	0.0	0.0	0.0	-0.0	-0.0	-0.0	-0.0	0.0	-0.0	-0.0	0.0	-0.0	0.0	-0.0	-0.0	0.0	0.0	0.0	-0.0	-0.0	-0.0	4.388807716462156e-31	2.1589339258871747e-32	0.0	-0.0	-0.0	0.0	0.0	0.0	0.0	0.0	0.0	0.0	0.0	0.0	0.0	-0.0	0.0	0.0	0.0	-5.7402919023695166e-33	-0.0	0.0	0.0	0.0	0.0005036540381679282	-0.0	-1.1725296563341144e-31	-0.0	0.0	-0.0	-1.3578048913678764e-06	-0.0	-0.0	-0.0	-0.0	-0.0	0.0	-0.0	0.0	-2.3488953828848924e-06
cg03689458	0.0	0.0	1.429064185120718e-34	-0.0	0.0	-0.0	0.0	0.0	0.0	-0.0	0.0	0.0	0.0	0.0	-0.0	0.0	0.0	0.0	-0.0	-0.0	-0.0	-0.0	0.0	0.0	0.0	-0.0	-0.0	-2.9372213986215642e-31	-2.9280994487468306e-32	-0.0	-0.0	0.0	-0.0	0.0	0.0	0.0	0.0	0.0	0.0	-0.0	-0.0	-0.0	0.0	-0.0	-0.0	0.0	1.2099616019102532e-32	0.0	-0.0	-0.0	-0.0	0.0006934766032961119	-0.0	-2.5669666133220625e-31	0.0	-0.0	0.0	0.0005739218735860783	-0.0	0.0	0.0	0.0	0.0	0.0	0.0	0.0	-1.0883422355434454e-05
cg23129782	0.0	0.0	1.8380366073617623e-32	-0.0	0.0	-0.0	-0.0	-0.0	0.0	-0.0	0.0	0.0	0.0	0.0	-0.0	0.0	0.0	-0.0	0.0	0.0	0.0	0.0	0.0	0.0	0.0	-0.0	0.0	-3.0056752357125257e-31	-2.6433281003915175e-31	-0.0	0.0	0.0	-0.0	0.0	0.0	0.0	-0.0	0.0	0.0	0.0	0.0	0.0	0.0	-0.0	0.0	0.0	-3.968195999615591e-33	-0.0	-0.0	-0.0	-0.0	0.00035807784756615186	0.0	2.1138971477796535e-32	-0.0	0.0	0.0	0.0011501521648860683	-0.0	0.0	-0.0	0.0	0.0	0.0	0.0	-0.0	2.113277530140484e-06
cg13448172	0.0	-0.0	-2.1207182962867136e-32	0.0	0.0	0.0	0.0	0.0	0.0	0.0	-0.0	0.0	0.0	0.0	0.0	-0.0	0.0	-0.0	-0.0	0.0	0.0	0.0	-0.0	-0.0	-0.0	0.0	-0.0	9.47509285799888e-31	-4.5836430748150126e-32	0.0	0.0	0.0	0.0	0.0	0.0	0.0	0.0	-0.0	-0.0	0.0	-0.0	-0.0	0.0	0.0	-0.0	-0.0	1.0654464529866553e-32	-0.0	-0.0	-0.0	-0.0	0.0003802346422453826	0.0	-1.0930104143886921e-31	0.0	-0.0	-0.0	0.00018701025506531011	0.0	-0.0	0.0	0.0	0.0	-0.0	0.0	0.0	9.266364562552222e-06
cg14990632	0.0	0.0	-2.0751358428873743e-32	0.0	-0.0	0.0	-0.0	-0.0	-0.0	-0.0	0.0	-0.0	-0.0	0.0	-0.0	0.0	-0.0	0.0	-0.0	0.0	0.0	-0.0	0.0	-0.0	0.0	-0.0	0.0	-1.673682012315747e-31	-1.3028822489032151e-31	-0.0	-0.0	0.0	0.0	-0.0	-0.0	-0.0	0.0	0.0	0.0	-0.0	0.0	0.0	-0.0	-0.0	0.0	0.0	-9.709801395364356e-33	0.0	-0.0	-0.0	-0.0	0.00024071078132870076	0.0	-3.8189737051404447e-32	-0.0	0.0	0.0	0.0	-0.0	0.0	-0.0	-0.0	-0.0	0.0	-0.0	-0.0	-3.28833514150193e-06
cg01003448	0.0	0.0	-1.879642841947963e-33	-0.0	0.0	0.0	0.0	0.0	0.0	-0.0	-0.0	-0.0	-0.0	-0.0	-0.0	0.0	0.0	0.0	-0.0	0.0	-0.0	0.0	-0.0	-0.0	0.0	-0.0	-0.0	3.2247012151615554e-31	-8.834952772371531e-32	0.0	-0.0	-0.0	0.0	0.0	0.0	0.0	-0.0	-0.0	-0.0	0.0	-0.0	-0.0	-0.0	0.0	-0.0	-0.0	-9.807290121045264e-33	-0.0	0.0	0.0	0.0	0.0003143805402717576	-0.0	1.6776493509828226e-31	-0.0	0.0	0.0	0.00047881396513775907	0.0	0.0	0.0	-0.0	0.0	-0.0	0.0	0.0	-1.0748300091158104e-05
cg15638237	-0.0	-0.0	-4.6920863152842264e-33	0.0	-0.0	0.0	-0.0	-0.0	-0.0	-0.0	-0.0	-0.0	-0.0	0.0	0.0	-0.0	0.0	-0.0	0.0	-0.0	0.0	-0.0	-0.0	-0.0	-0.0	-0.0	-0.0	-2.4481032058849555e-34	3.3236010218873236e-32	0.0	-0.0	-0.0	-0.0	-0.0	0.0	0.0	-0.0	0.0	0.0	0.0	-0.0	-0.0	-0.0	0.0	-0.0	0.0	-2.6585155566142134e-32	-0.0	0.0	-0.0	-0.0	0.0008698269249385606	0.0	-4.735397344854785e-31	-0.0	-0.0	-0.0	0.0005378620223849297	-0.0	-0.0	0.0	-0.0	-0.0	-0.0	-0.0	-0.0	2.4738885222271063e-06
cg23606722	0.0	-0.0	4.70293344437555e-33	-0.0	0.0	0.0	0.0	0.0	0.0	-0.0	0.0	0.0	0.0	0.0	-0.0	-0.0	0.0	-0.0	-0.0	0.0	0.0	0.0	-0.0	0.0	0.0	0.0	-0.0	-6.6431857079537e-32	-2.497450381232669e-32	-0.0	-0.0	0.0	-0.0	-0.0	0.0	0.0	0.0	0.0	0.0	0.0	0.0	0.0	0.0	0.0	-0.0	-0.0	-2.9835774526994964e-33	0.0	0.0	0.0	0.0	-0.0003609335078074832	0.0	4.840215097480711e-31	-0.0	0.0	0.0	-0.00028357549348532454	-0.0	0.0	0.0	0.0	0.0	-0.0	-0.0	0.0	-1.3178861095301776e-06
cg02639995	-0.0	0.0	1.3460161651455249e-32	0.0	0.0	-0.0	-0.0	-0.0	-0.0	-0.0	-0.0	-0.0	-0.0	-0.0	-0.0	-0.0	0.0	0.0	0.0	0.0	0.0	0.0	0.0	0.0	-0.0	-0.0	0.0	-5.486846516807916e-31	-1.2989101362325922e-32	-0.0	0.0	-0.0	-0.0	-0.0	-0.0	-0.0	-0.0	0.0	0.0	-0.0	0.0	0.0	0.0	-0.0	0.0	0.0	-3.993841351663252e-33	-0.0	0.0	0.0	0.0	0.0	0.0	6.37981558764749e-32	-0.0	0.0	0.0	-6.395117572225847e-05	0.0	-0.0	-0.0	0.0	0.0	-0.0	0.0	-0.0	-1.952008154626001e-06
cg09845187	0.0	-0.0	6.959411574298881e-33	-0.0	-0.0	-0.0	-0.0	-0.0	-0.0	0.0	0.0	0.0	0.0	0.0	0.0	0.0	-0.0	0.0	0.0	-0.0	0.0	-0.0	-0.0	-0.0	0.0	0.0	-0.0	1.3916161534129268e-31	5.184201219229162e-32	-0.0	-0.0	0.0	0.0	-0.0	-0.0	-0.0	-0.0	-0.0	0.0	-0.0	-0.0	-0.0	-0.0	-0.0	0.0	0.0	1.2139675224486998e-32	0.0	-0.0	-0.0	-0.0	-0.0006751049037363307	0.0	8.299969960352753e-32	0.0	-0.0	0.0	-0.0007011324340107889	-0.0	-0.0	-0.0	-0.0	0.0	0.0	-0.0	-0.0	-1.5463493064951937e-06
cg27627402	0.0	0.0	-1.2181313697466565e-33	0.0	0.0	-0.0	-0.0	0.0	-0.0	0.0	-0.0	-0.0	0.0	-0.0	0.0	-0.0	-0.0	0.0	-0.0	-0.0	-0.0	0.0	-0.0	-0.0	0.0	0.0	0.0	1.8230907530530838e-31	-1.563803384394435e-32	-0.0	0.0	0.0	-0.0	-0.0	-0.0	-0.0	0.0	0.0	0.0	-0.0	0.0	0.0	-0.0	0.0	0.0	-0.0	4.898461839473549e-33	0.0	-0.0	0.0	0.0	-0.0012528753555588613	0.0	-2.2292628983770944e-31	-0.0	0.0	0.0	-0.0007374429832240595	-0.0	-0.0	0.0	0.0	-0.0	-0.0	-0.0	-0.0	-2.9611575995721455e-06
cg03507702	0.0	0.0	6.940474189081243e-33	0.0	-0.0	0.0	-0.0	-0.0	0.0	-0.0	-0.0	-0.0	-0.0	-0.0	-0.0	0.0	-0.0	0.0	0.0	-0.0	0.0	-0.0	0.0	0.0	-0.0	0.0	0.0	7.244084789808191e-31	-3.3595082991717796e-32	-0.0	0.0	-0.0	-0.0	-0.0	-0.0	-0.0	-0.0	0.0	0.0	-0.0	0.0	0.0	0.0	-0.0	0.0	0.0	1.2762198611095623e-32	-0.0	-0.0	-0.0	-0.0	0.0009378481517807176	0.0	3.873162941608109e-31	0.0	0.0	0.0	0.0003054095171124189	-0.0	0.0	-0.0	-0.0	0.0	0.0	0.0	-0.0	7.212709695879638e-06
cg24207456	0.0	0.0	6.337706223226911e-33	-0.0	-0.0	-0.0	0.0	0.0	-0.0	-0.0	-0.0	-0.0	-0.0	-0.0	0.0	0.0	0.0	-0.0	0.0	-0.0	-0.0	-0.0	-0.0	-0.0	0.0001288702905276058	-0.0	-0.0	1.8524446414307122e-32	2.3067120063946684e-34	-0.0	-0.0	-0.0	0.0	-0.0	-0.0	-0.0	-0.0	0.0	0.0	0.0	-0.0	-0.0	0.0	0.0	-0.0	-0.0	-1.649688115203238e-32	0.0	-0.0	-0.0	-0.0	-0.000680287811523532	-0.0	-3.4022784794759466e-31	-0.0	-0.0	0.0	-0.00033995509562937033	0.0	-0.0	0.0	-0.0	0.0	0.0	-0.0	-0.0	-4.014127905172673e-06
cg01799062	-0.0	-0.0	4.761542460353781e-35	-0.0	-0.0	-0.0	-0.0	0.0	-0.0	0.0	-0.0	0.0	0.0	-0.0	-0.0	-0.0	-0.0	-0.0	0.0	-0.0	0.0	0.0	0.0	0.0	-0.0	0.0	0.0	-5.739738228282417e-32	9.915562047701972e-32	0.0	0.0	-0.0	-0.0	-0.0	-0.0	0.0	0.0	0.0	-0.0	-0.0	0.0	0.0	0.0	0.0	0.0	-0.0	1.8573637262016468e-32	0.0	0.0	0.0	0.0	-0.00021034097541381628	0.0	-3.47663393457374e-32	0.0	0.0	0.0	0.00010436886238948612	-0.0	-0.0	0.0	0.0	-0.0	-0.0	-0.0	-0.0	8.905410120814513e-06
cg07317272	0.0	0.0	9.897450162823295e-33	-0.0	-0.03548736845073043	-0.0	-0.0	-0.0	-0.0	-0.0	-0.0	-0.0	-0.0	-0.0	0.0	0.0	-0.0	0.0	0.0	-0.0	0.0	-0.0	-0.0	-0.0	0.0	-0.0	0.0	2.394594714756698e-31	2.1884079599336806e-32	-0.0	-0.0	-0.0	0.0	-0.0	-0.0	-0.0	-0.0	0.0	-0.0	-0.0	0.0	0.0	-0.0	-0.0	0.0	0.0	-6.097919240987881e-34	0.0	-0.0	-0.0	-0.0	-0.0004525880604851831	0.0	1.9927747977501277e-31	0.0	0.0	0.0	-0.00043437190647437296	-0.0	-0.0	-0.0	0.0	-0.0	0.0	-0.0	-0.0	-3.6023477413204123e-06
cg14462835	0.0	0.0	-1.7412774175080702e-32	-0.0	0.01443807967013581	0.0	-0.0	-0.0	0.0	0.0	-0.0	-0.0	-0.0	-0.0	-0.0	0.0	0.0	-0.0	-0.0	0.0	-0.0	0.0	0.0	0.0	0.0	-0.0	-0.0	-1.046500334032652e-31	-3.3940590058070614e-31	0.0	-0.0	0.0	0.0	0.0	0.0	-0.0	0.0	-0.0	-0.0	0.0	0.0	0.0	0.0	0.0	0.0	-0.0	-6.156935933761307e-33	-0.0	0.0	0.0	0.0	0.0007509664118530843	0.0	9.023377527576132e-32	0.0	-0.0	0.0	0.0009049449291786699	-0.0	-0.0	0.0	0.0	0.0	0.0	0.0	0.0	-4.3474074089219215e-06
cg06451119	0.0	0.0	-9.194816593915737e-34	-0.0	-0.0	-0.0	-0.0	-0.0	0.0	0.0	-0.0	0.0	0.0	-0.0	-0.0	0.0	0.0	0.0	-0.0	-0.0	0.0	-0.0	0.0	0.0	0.0	0.0	0.0	4.255972280239516e-31	-6.60220338831394e-33	-0.0	-0.0	0.0	-0.0	0.0	-0.0	-0.0	0.0	-0.0	-0.0	-0.0	0.0	0.0	0.0	-0.0	0.0	0.0	2.8323035719946484e-33	0.0	-0.0	-0.0	-0.0	-0.0	0.0	5.6294601856011616e-31	0.0	0.0	0.0	-5.539176981001234e-05	0.0	-0.0	0.0	0.0	-0.0	0.0	0.0	-0.0	-1.6283347080503835e-06
cg14630289	-0.0	0.0	1.6201041390061455e-32	-0.0	0.0	0.0	-0.0	-0.0	0.0	0.0	0.0	0.0	0.0	0.0	0.0	0.0	-0.0	0.0	0.0	0.0	0.0	0.0	0.0	0.0	-0.0	-0.0	0.0	-2.1768135967250386e-31	1.5352006449034936e-31	0.0	0.0	0.0	0.0	-0.0	-0.0	-0.0	0.0	0.0	0.0	-0.0	0.0	0.0	-0.0	-0.0	0.0	-0.0	-6.353266076561811e-33	-0.0	0.0	0.0	0.0	0.0014859843558853614	0.0	-2.800821849518296e-31	-0.0	-0.0	-0.0	0.0009023743151619013	0.0	0.0	-0.0	-0.0	-0.0	0.0	-0.0	0.0	1.5499987426550625e-06
cg20657709	-0.0	0.0	-7.029684951922451e-33	0.0	0.0	-0.0	0.0	0.0	-0.0	0.0	-0.0	0.0	0.0	-0.0	-0.0	-0.0	-0.0	0.0	0.0	0.0	0.0	0.0	0.0	-0.0	-0.0	0.0	0.0	4.4692414986459047e-32	-3.289616390456447e-31	-0.0	-0.0	-0.0	0.0	0.0	-0.0	-0.0	-0.0	-0.0	-0.0	-0.0	-0.0	-0.0	-0.0	-0.0	-0.0	0.0	1.2123976435016074e-34	-0.0	-0.0	-0.0	-0.0	-0.0001142903072219714	-0.0	-2.362861459242085e-31	-0.0	0.0	0.0	-0.000624073803375913	-0.0	0.0	-0.0	-0.0	-0.0	-0.0	0.0	0.0	1.5830115728021535e-06
cg26694118	-0.0	0.0	4.057018533139191e-33	-0.0	-0.0	-0.0	-0.0	-0.0	0.0	-0.0	-0.0	0.0	0.0	-0.0	0.0	0.0	0.0	-0.0	0.0	0.0	0.0	-0.0	0.0	0.0	0.0	0.0	0.0	5.971530076178417e-33	2.786063885684072e-32	-0.0	-0.0	0.0	0.0	0.0	-0.0	-0.0	-0.0	0.0	-0.0	-0.0	-0.0	-0.0	0.0	-0.0	0.0	0.0	-2.064701141771382e-32	0.0	0.0	0.0	0.0	0.00012102170104803468	0.0	-3.218001003211221e-31	0.0	0.0	0.0	0.00031987783509893416	-0.0	-0.0	-0.0	0.0	0.0	0.0	0.0	-0.0	-7.265803393515709e-06
cg11196428	0.0	0.0	8.499118207661001e-34	-0.0	0.0	-0.0	-0.0	0.0	-0.0	-0.0	0.0	0.0	0.0	-0.0	0.0	0.0	-0.0	0.0	-0.0	0.0	-0.0	0.0	-0.0	0.0	0.0	-0.0	-0.0	7.5868997084674875e-31	2.8263886467981456e-32	-0.0	0.0	0.0	-0.0	0.0	0.0	0.0	0.0	-0.0	-0.0	0.0	0.0	0.0	0.0	0.0	0.0	-0.0	-1.2380634838625194e-32	-0.0	0.0	-0.0	-0.0	-0.000443351144833123	0.0	2.163934431923783e-31	-0.0	-0.0	0.0	0.0	-0.0	0.0	0.0	0.0	-0.0	0.0	0.0	0.0	-3.2009227953770808e-06
cg12519676	-0.0	0.0	1.6390063756064854e-32	-0.0	-0.0	-0.0	-0.0	-0.0	-0.0	0.0	0.0	0.0	0.0	-0.0	0.0	-0.0	0.0	0.0	0.0	0.0	0.0	0.0	0.0	0.0	-0.0	0.0	-0.0	9.70438476299716e-32	-1.6704826833013782e-32	-0.0	-0.0	-0.0	-0.0	-0.0	-0.0	-0.0	0.0	-0.0	-0.0	-0.0	0.0	0.0	0.0	0.0	0.0	-0.0	2.7344111641212593e-32	0.0	0.0	0.0	0.0	-0.0	-0.0	1.272134663266617e-31	0.0	-0.0	0.0	0.0006347202418644859	-0.0	0.0	0.0	0.0	-0.0	0.0	-0.0	-0.0	4.342839980482879e-06
cg26778770	-0.0	-0.0	6.051245568304885e-33	0.0	-0.0	-0.0	0.0	0.0	-0.0	0.0	0.0	-0.0	-0.0	0.0	0.0	-0.0	-0.0	-0.0	-0.0	0.0	0.0	-0.0	0.0	0.0	-0.0	-0.0	0.0	-7.959136954718117e-31	1.173142151766209e-31	0.0	-0.0	0.0	-0.0	-0.0	0.0	0.0	-0.0	0.0	-0.0	0.0	-0.0	-0.0	-0.0	0.0	-0.0	-0.0	-2.7529814150469154e-32	-0.0	-0.0	0.0	0.0	0.0005324472788805813	-0.0	-2.7946313824134607e-31	0.0	-0.0	-0.0	2.8656778631719754e-06	0.0	-0.0	-0.0	-0.0	-0.0	0.0	-0.0	-0.0	-5.025840038641422e-07
cg19521384	-0.0	0.0	7.65400424890179e-33	0.0	0.0	0.0	0.0	0.0	-0.0	0.0	0.0	0.0	0.0	0.0	0.0	0.0	-0.0	0.0	0.0	-0.0	0.0	-0.0	0.0	0.0	0.0	-0.0	0.0	-2.854983774543947e-31	-1.8585356006976066e-32	-0.0	0.0	0.0	0.0	-0.0	0.0	0.0	-0.0	-0.0	-0.0	-0.0	-0.0	-0.0	0.0	0.0	-0.0	-0.0	2.096212518478431e-33	-0.0	0.0	-0.0	-0.0	0.0002998792899203468	0.0	7.052325234524701e-32	-0.0	-0.0	-0.0	-0.0	0.0	0.0	-0.0	-0.0	-0.0	-0.0	-0.0	0.0	7.339925266709723e-08
cg03570035	-0.0	0.0	-1.3761595448742622e-32	0.0	-0.0	-0.0	0.0	0.0	0.0	-0.0	-0.0	0.0	0.0	-0.0	-0.0	0.0	-0.0	0.0	0.0	0.0	-0.0	-0.0	-0.0	-0.0	0.0	-0.0	-0.0	-1.7283911467665285e-32	2.8457481336110443e-32	0.0	-0.0	-0.0	-0.0	-0.0	-0.0	-0.0	0.0	-0.0	-0.0	0.0	0.0	0.0	-0.0	0.0	0.0	-0.0	-1.3883662326243467e-33	0.0	-0.0	-0.0	-0.0	0.0	0.0	-8.671115855921823e-32	-0.0	-0.0	-0.0	0.0	-0.0	0.0	-0.0	-0.0	0.0	0.0	-0.0	-0.0	-2.2134729330565535e-06
cg07056472	-0.0	-0.0	2.6275319569233462e-33	0.0	0.0	0.0	0.0	-0.0	0.0	-0.0	-0.0	-0.0	-0.0	-0.0	0.0	0.0	-0.0	-0.0	0.0	-0.0	-0.0	0.0	0.0	-0.0	-0.0	-0.0	0.0	4.6192042995917716e-32	6.18902176640858e-32	0.0	-0.0	-0.0	0.0	-0.0	-0.0	-0.0	-0.0	0.0	0.0	0.0	0.0	0.0	-0.0	0.0	-0.0	0.0	2.1873385386780726e-32	-0.0	0.0	-0.0	-0.0	0.0011702118101732865	0.0	2.346458223198119e-34	-0.0	0.0	-0.0	0.0008999379950678643	-0.0	-0.0	0.0	0.0	0.0	-0.0	0.0	-0.0	-8.401873819256576e-07
cg16305186	-0.0	-0.0	-2.34485807754654e-33	-0.0	-0.0	0.0	-0.0	-0.0	-0.0	-0.0	0.0	0.0	0.0	-0.0	0.0	0.0	0.0	0.0	0.0	-0.0	0.0	-0.0	0.0	-0.0	-0.0	0.0	0.0	-4.195680268864486e-32	-6.246276369428255e-32	-0.0	-0.0	-0.0	-0.0	-0.0	-0.0	-0.0	-0.0	0.0	0.0	-0.0	-0.0	-0.0	0.0	-0.0	0.0	-0.0	-1.9213699735716362e-32	0.0	0.0	0.0	0.0	-0.001986826855680897	0.0	-7.734437281312925e-32	0.0	0.0	-0.0	-0.0011007675520738642	-0.0	-0.0	-0.0	0.0	-0.0	-0.0	-0.0	-0.0	2.2002556766472417e-06
cg07659075	-0.0	-0.0	-7.449373404716647e-33	-0.0	0.0	-0.0	0.0	0.0	0.0	-0.0	-0.0	-0.0	-0.0	-0.0	-0.0	-0.0	-0.0	-0.0	0.0	0.0	-0.0	0.0	-0.0	0.0	-0.00045314510288597303	0.0	-0.0	3.0040873193700845e-32	-1.4461880029163812e-31	0.0	0.0	-0.0	0.0	0.0	0.0	0.0	-0.0	-0.0	-0.0	-0.0	0.0	0.0	0.0	-0.0	-0.0	0.0	5.056307861027321e-33	0.0	-0.0	-0.0	-0.0	0.0003139936467894992	-0.0	-1.401689580336041e-31	-0.0	0.0	0.0	0.00042714301552365305	0.0	-0.0	-0.0	0.0	0.0	-0.0	0.0	0.0	-2.6623000890825867e-06
cg11153071	0.0	-0.0	1.3828050572105097e-32	-0.0	0.0	0.0	-0.0	-0.0	0.0	-0.0	0.0	-0.0	0.0	0.0	0.0	-0.0	0.0	-0.0	-0.0	0.0	-0.0	-0.0	-0.0	-0.0	-0.0	0.0	-0.0	4.977276798404322e-31	2.2111314360612727e-32	-0.0	0.0	-0.0	-0.0	-0.0	0.0	0.0	-0.0	-0.0	0.0	0.0	0.0	0.0	0.0	0.0	-0.0	-0.0	1.1533777483855055e-32	0.0	0.0	-0.0	-0.0	-0.0006504021117301767	0.0	-3.228827412575141e-31	-0.0	-0.0	-0.0	-0.0003174009186727466	0.0	0.0	0.0	-0.0	0.0	-0.0	-0.0	0.0	1.6631772607016106e-06
cg20809861	-0.0	0.0	-2.613973694816025e-34	0.0	-0.0	-0.0	0.0	0.0	-0.0	0.0	-0.0	0.0	0.0	0.0	-0.0	-0.0	-0.0	0.0	0.0	-0.0	0.0	-0.0	0.0	0.0	0.0	0.0	0.0	1.6595141313033747e-31	-2.73012042908535e-31	0.0	-0.0	0.0	0.0	-0.0	-0.0	-0.0	-0.0	-0.0	-0.0	-0.0	0.0	0.0	-0.0	-0.0	-0.0	0.0	-1.735752241726729e-34	-0.0	-0.0	-0.0	-0.0	0.0003975263978859309	-0.0	5.809158657726383e-32	-0.0	0.0	-0.0	0.0001701804771655619	0.0	0.0	-0.0	-0.0	-0.0	-0.0	0.0	0.0	1.0203314878265015e-06
cg15590030	0.0	0.0	-6.0298512689391456e-33	-0.0	0.0	0.0	-0.0	-0.0	0.0	-0.0	-0.0	-0.0	-0.0	-0.0	-0.0	0.0	0.0	0.0	0.0	0.0	-0.0	0.0	0.0	0.0	0.0	-0.0	0.0	5.314585777966751e-31	-2.3380615532885925e-32	0.0	-0.0	0.0	0.0	0.0	-0.0	0.0	0.0	-0.0	-0.0	-0.0	0.0	0.0	0.0	-0.0	0.0	0.0	3.6624958946569877e-35	-0.0	0.0	0.0	0.0	-0.0002181338081651815	-0.0	-1.1270600436190377e-31	0.0	0.0	-0.0	0.0	-0.0	-0.0	0.0	-0.0	0.0	-0.0	0.0	-0.0	5.52980361787356e-07
rs458685	0.0	0.0	3.660247931443184e-33	0.0	0.0	0.0	-0.0	-0.0	0.0	0.010080637538956508	0.0	0.0	0.0	0.0	0.0	-0.0	0.0	0.0	0.0	0.0	-0.0	-0.0	0.0	0.0	0.0	0.0	0.0	1.898725800177835e-31	2.759501949013268e-31	-0.0	-0.0	0.0	0.0	-0.0	-0.0	-0.0	-0.0	-0.0	-0.0	0.0	-0.0	-0.0	0.0	-0.0	0.0	0.0	-3.372735757780498e-32	-0.0	0.0	0.0	0.0	0.0007084614325726789	-0.0	-2.4036851221467615e-31	0.0	-0.0	-0.0	0.0003321783581765926	0.0	-0.0	0.0	0.0	0.0	0.0	-0.0	0.0	5.923157149759847e-06
cg25414993	-0.0	0.0	-9.773140572508233e-33	0.0	-0.0	-0.0	-0.0	-0.0	-0.0	0.0	0.0	0.0	0.0	0.0	0.0	-0.0	0.0	-0.0	0.0	0.0	0.0	-0.0	-0.0	0.0	-0.0	-0.0	-0.0	-6.834839812305814e-31	2.3455560924819917e-32	0.0	-0.0	-0.0	-0.0	-0.0	-0.0	-0.0	-0.0	-0.0	-0.0	-0.0	0.0	0.0	-0.0	-0.0	0.0	-0.0	9.316666540550033e-33	0.0	0.0	0.0	0.0	-0.0001737203122688773	-0.0	2.739462931141652e-31	-0.0	0.0	-0.0	0.00042363132094868424	-0.0	0.0	-0.0	-0.0	-0.0	-0.0	-0.0	-0.0	1.428270350463828e-06
cg17817532	-0.0	-0.0	-4.618552597316481e-33	-0.0	0.0	0.0	0.0	0.0	0.0	0.0	0.0	0.0	0.0	0.0	-0.0	-0.0	-0.0	-0.0	-0.0	0.0	0.0	-0.0	-0.0	-0.0	-0.0	-0.0	-0.0	2.2895775584328516e-31	9.454145230236361e-32	0.0	-0.0	0.0	-0.0	0.0	0.0	0.0	0.0	0.0	0.0	0.0	0.0	0.0	-0.0	0.0	-0.0	-0.0	8.186552132882693e-33	0.0	-0.0	-0.0	-0.0	0.0011020724835515683	-0.0	-1.5839687642781942e-31	0.0	-0.0	-0.0	0.0010048328823167958	-0.0	0.0	-0.0	0.0	-0.0	0.0	-0.0	-0.0	8.882646584561894e-06
cg26637809	0.0	-0.0	1.3884741303933835e-32	-0.0	0.0	-0.0	0.0	0.0	0.0	-0.0	-0.0	-0.0	-0.0	0.0	-0.0	0.0	-0.0	0.0	0.0	-0.0	0.0	0.0	-0.0	0.0	0.0	-0.0	-0.0	1.7988344009305027e-32	-6.646563312334966e-32	0.0	0.0	0.0	0.0	0.0	0.0	0.0	-0.0	0.0	0.0	-0.0	-0.0	-0.0	-0.0	-0.0	-0.0	0.0	3.263799611191864e-33	0.0	0.0	0.0	0.0	-4.953170619367766e-05	0.0	-2.6357361153881365e-32	0.0	-0.0	-0.0	0.0	0.0	-0.0	-0.0	-0.0	0.0	-0.0	0.0	0.0	-8.689887562234714e-07
cg00354849	-0.0	-0.0	-7.439701934281035e-33	0.0	0.0	-0.0	0.0	0.0	0.0	-0.0	-0.0	-0.0	-0.0	-0.0	0.0	0.0	-0.0	0.0	-0.0	-0.0	-0.0	-0.0	0.0	0.0	0.0	-0.0	0.0	-8.990245004975502e-34	-7.162925149699655e-33	-0.0	-0.0	0.0	0.0	-0.0	0.0	0.0	-0.0	0.0	0.0	0.0	0.0	0.0	0.0	-0.0	-0.0	0.0	-4.33645816304855e-34	0.0	-0.0	-0.0	-0.0	-0.0008937610037855793	0.0	7.253303705225807e-33	0.0	-0.0	-0.0	-0.001346852200830031	0.0	-0.0	-0.0	-0.0	0.0	-0.0	-0.0	0.0	-3.783464673920943e-06
cg01091143	0.0	-0.0	-1.0317064625821907e-32	0.0	0.0	0.0	0.0	0.0	0.0	-0.0	0.0	-0.0	-0.0	0.0	0.0	-0.0	-0.0	0.0	-0.0	0.0	0.0	0.0	-0.0	-0.0	-0.0	-0.0	-0.0	-1.8820488284588985e-31	1.0338823258377806e-32	0.0	0.0	0.0	-0.0	0.0	0.0	-0.0	0.0	-0.0	-0.0	0.0	-0.0	-0.0	-0.0	0.0	0.0	-0.0	7.142562959180529e-33	-0.0	-0.0	0.0	0.0	9.506284149548693e-05	0.0	1.0995909041347567e-31	-0.0	-0.0	-0.0	0.0005139693769231018	0.0	0.0	0.0	-0.0	0.0	0.0	0.0	0.0	5.418154170104085e-06
cg06118578	-0.0	0.0	2.1170573233537956e-33	-0.0	0.0	-0.0	-0.0	-0.0	-0.0	0.0	0.0	0.0	0.0	-0.0	-0.0	0.0	-0.0	-0.0	0.0	-0.0	0.0	0.0	-0.0	0.0	0.00014169905456005565	0.0	0.0	4.550445017069468e-31	-1.4739907152284846e-31	-0.0	-0.0	0.0	-0.0	0.0	0.0	0.0	-0.0	0.0	-0.0	-0.0	-0.0	-0.0	0.0	-0.0	0.0	0.0	1.1440819647734948e-33	0.0	-0.0	-0.0	-0.0	0.0008840929262705033	-0.0	-1.9647453348976073e-31	0.0	-0.0	0.0	0.0007482608244547504	-0.0	0.0	0.0	0.0	0.0	0.0	0.0	-0.0	7.645353672527819e-06
cg06162279	0.0	0.0	-1.8053220918863847e-32	0.0	-0.0	-0.0	-0.0	-0.0	-0.0	0.0	0.0	0.0	-0.0	-0.0	-0.0	0.0	-0.0	-0.0	0.0	-0.0	0.0	-0.0	0.0	0.0	0.0	-0.0	0.0	2.379687424136349e-33	3.842765074841173e-33	-0.0	0.0	0.0	-0.0	-0.0	-0.0	-0.0	-0.0	-0.0	-0.0	-0.0	0.0	0.0	0.0	-0.0	0.0	0.0	1.3493740055329902e-33	0.0	-0.0	-0.0	-0.0	-0.0004876538346278885	-0.0	-4.940985198163521e-32	-0.0	0.0	0.0	-0.0001918099645166437	-0.0	0.0	0.0	0.0	0.0	0.0	0.0	0.0	-3.094972645239972e-06
cg15494274	0.0	-0.0	-9.84505028735838e-33	0.0	0.0	-0.0	-0.0	-0.0	0.0	-0.0	-0.0	-0.0	-0.0	-0.0	0.0	0.0	0.0	-0.0	0.0	-0.0	-0.0	0.0	0.0	0.0	-0.0	-0.0	0.0	-1.1159000504292248e-31	-1.3262598520990363e-31	0.0	-0.0	-0.0	0.0	0.0	0.0	0.0	-0.0	0.0	-0.0	-0.0	0.0	0.0	0.0	0.0	-0.0	0.0	-1.3528253317829345e-33	-0.0	0.0	0.0	0.0	-0.0	0.0	4.4637114106195164e-32	0.0	0.0	0.0	0.0	-0.0	-1.5180046944595196e-06	-0.0	0.0	0.0	-0.0	0.0	0.0	5.5045071333494095e-06
cg25108866	-0.0	0.0	-1.0202783099938408e-32	0.0	-0.0	-0.0	0.0	0.0	-0.0	0.0	-0.0	0.0	0.0	-0.0	0.0	-0.0	0.0	0.0	0.0	-0.0	0.0	-0.0	0.0	0.0	0.0	0.0	0.0	8.453533484078844e-32	1.713963133869707e-31	-0.0	-0.0	-0.0	-0.0	-0.0	-0.0	-0.0	-0.0	-0.0	-0.0	-0.0	-0.0	-0.0	0.0	-0.0	-0.0	0.0	7.50773611418135e-33	-0.0	0.0	0.0	0.0	0.0	-0.0	-5.271603009019989e-32	0.0	-0.0	0.0	-0.00017548573922604463	0.0	0.0	-0.0	-0.0	-0.0	-0.0	-0.0	0.0	4.284975143812571e-07
cg26450240	0.0	-0.0	5.2830234575346405e-33	-0.0	-0.0	0.0	-0.0	-0.0	0.0	0.0	-0.0	0.0	-0.0	0.0	-0.0	0.0	0.0	-0.0	0.0	0.0	0.0	-0.0	0.0	0.0	1.4371912475826393e-06	0.0	0.0	-6.267252750845124e-31	-1.3341977183650689e-31	-0.0	-0.0	0.0	-0.0	-0.0	-0.0	-0.0	-0.0	-0.0	-0.0	0.0	-0.0	-0.0	-0.0	-0.0	0.0	0.0	-4.022217406202145e-32	-0.0	0.0	0.0	0.0	-5.989341212983379e-05	0.0	6.462586536284917e-31	-0.0	0.0	0.0	0.0	-0.0	0.0	0.0	0.0	-0.0	0.0	0.0	-0.0	2.4784517527506723e-07
cg05914025	0.0	0.0	-9.206387406344859e-33	-0.0	0.0	-0.0	-0.0	-0.0	-0.0	-0.0	-0.0	-0.0	-0.0	-0.0	-0.0	0.0	-0.0	0.0	0.0	-0.0	0.0	0.0	0.0	0.0	-0.0	-0.0	0.0	3.9618568038444e-31	-1.564050696130684e-31	-0.0	0.0	0.0	-0.0	-0.0	-0.0	-0.0	0.0	-0.0	-0.0	-0.0	-0.0	-0.0	0.0	-0.0	0.0	0.0	7.484746280238428e-33	-0.0	0.0	0.0	0.0	0.0017237791388201508	0.0	6.610201931321356e-32	0.0	0.0	0.0	0.0009840482822448006	-0.0	0.0	0.0	0.0	-0.0	-0.0	0.0	0.0	6.072535074566614e-06
cg21266845	-0.0	-0.0	1.5059453428198343e-33	0.0	0.0	0.0	0.0	0.0	0.0	-0.0	-0.0	-0.0	-0.0	-0.0	-0.0	-0.0	0.0	-0.0	0.0	-0.0	0.0	-0.0	0.0	0.0	-0.0	-0.0	0.0	-4.226427258979253e-31	-3.428485339302979e-32	0.0	0.0	-0.0	-0.0	-0.0	0.0	0.0	-0.0	-0.0	-0.0	-0.0	0.0	0.0	0.0	-0.0	0.0	0.0	-2.0694996170390606e-32	-0.0	0.0	0.0	0.0	0.0004696068998019178	0.0	-1.007406635548541e-31	0.0	0.0	-0.0	2.671804064934785e-05	-0.0	-0.0	-0.0	0.0	0.0	-0.0	0.0	0.0	-3.1322996463087035e-06
cg17919836	0.0	0.0	-1.874155302322194e-34	-0.0	0.0	-0.0	0.0	-0.0	-0.0	0.0005592215591952908	0.0	0.0	0.0	-0.0	-0.0	-0.0	0.0	-0.0	0.0	-0.0	0.0	0.0	0.0	0.0	0.0	0.0	-0.0	3.923024336429246e-31	5.942561517771916e-32	0.0	-0.0	0.0	0.0	0.0	-0.0	-0.0	-0.0	-0.0	-0.0	0.0	-0.0	-0.0	-0.0	-0.0	0.0	0.0	-5.305387702808622e-33	-0.0	0.0	0.0	0.0	-0.0010241288859628615	0.0	-4.858220451175804e-31	-0.0	0.0	-0.0	-0.0	0.0	0.0	0.0	0.0	-0.0	-0.0	0.0	0.0	1.136143982038907e-06
cg23991381	-0.0	0.0	-7.103179277873197e-35	0.0	0.0	-0.0	0.0	0.0	-0.0	0.0	-0.0	0.0	0.0	-0.0	0.0	-0.0	0.0	0.0	-0.0	-0.0	0.0	-0.0	-0.0	-0.0	0.0	0.0	-0.0	-3.7571283503024917e-31	-1.8593915807323807e-31	-0.0	-0.0	0.0	0.0	-0.0	-0.0	-0.0	-0.0	-0.0	-0.0	-0.0	-0.0	-0.0	0.0	0.0	0.0	0.0	-1.778770147913975e-33	0.0	-0.0	-0.0	-0.0	-0.0	-0.0	-2.340706088791602e-31	0.0	0.0	0.0	-0.0004934861902016289	-0.0	-0.0	-0.0	0.0	0.0	-0.0	-0.0	0.0	-7.3612295079759864e-06
cg11886802	-0.0	0.0	1.4605352577175357e-33	0.0	-0.0	-0.0	0.0	-0.0	-0.0	0.0	0.0	0.0	0.0	-0.0	-0.0	0.0	-0.0	0.0	0.0	0.0	0.0	-0.0	0.0	0.0	0.0	-0.0	-0.0	-9.26029555961219e-31	-9.914839709239268e-32	0.0	0.0	0.0	0.0	-0.0	-0.0	-0.0	-0.0	-0.0	-0.0	-0.0	0.0	0.0	0.0	-0.0	0.0	-0.0	-3.710586475335642e-33	0.0	-0.0	-0.0	-0.0	-3.3335654998401754e-05	0.0	-4.347726662531946e-32	0.0	-0.0	-0.0	-0.0	0.0	-0.0	-0.0	-0.0	-0.0	0.0	-0.0	-0.0	-5.205243634748205e-06
cg17332248	-0.0	0.0	-1.1855339968319174e-32	-0.0	0.0	0.0	-0.0	-0.0	-0.0	0.0	0.0	-0.0	-0.0	0.0	0.0	-0.0	0.0	-0.0	-0.0	-0.0	0.0	0.0	0.0	0.0	-0.0	0.0	0.0	4.756886109703276e-31	-2.853933896827761e-31	0.0	0.0	0.0	0.0	-0.0	-0.0	-0.0	-0.0	0.0	0.0	-0.0	0.0	0.0	0.0	-0.0	-0.0	0.0	-2.455459331214387e-32	0.0	-0.0	-0.0	-0.0	0.001594847456168569	-0.0	-1.7056177255223973e-31	0.0	0.0	0.0	0.0008361401826603981	-0.0	-0.0	-0.0	0.0	-0.0	-0.0	0.0	-0.0	-1.312984432411439e-06
cg18569083	-0.0	-0.0	1.240204083919048e-32	-0.0	-0.0	0.0	0.0	-0.0	-0.0	-0.0	-0.0	-0.0	-0.0	0.0	0.0	-0.0	0.0	-0.0	0.0	-0.0	0.0	-0.0	0.0	-0.0	-0.0	-0.0	-0.0	6.24140069434949e-31	1.3580418177799853e-31	0.0	0.0	-0.0	-0.0	-0.0	-0.0	0.0	-0.0	0.0	-0.0	-0.0	0.0	0.0	0.0	0.0	-0.0	-0.0	5.024574834381798e-33	-0.0	0.0	0.0	0.0	-0.0006830946310968447	0.0	-2.3670670443875085e-32	0.0	-0.0	-0.0	-0.0005442191907584277	0.0	0.0	-0.0	0.0	-0.0	-0.0	0.0	-0.0	1.0370457332754947e-06
cg07572756	0.0	-0.0	-1.2219580883881972e-32	0.0	0.0	0.0	-0.0	-0.0	0.0	-0.0	-0.0	0.0	0.0	-0.0	0.0	0.0	0.0	-0.0	-0.0	0.0	-0.0	0.0	-0.0	-0.0	0.0	0.0	-0.0	-3.2954189768679603e-31	-9.998182717540265e-32	-0.0	-0.0	-0.0	-0.0	-0.0	-0.0	-0.0	-0.0	0.0	0.0	0.0	0.0	0.0	0.0	0.0	-0.0	-0.0	-5.354716350429712e-33	-0.0	0.0	-0.0	-0.0	-0.0002694151569560532	0.0	5.799425234561776e-32	-0.0	-0.0	0.0	-0.00034415074954848837	-0.0	0.0	0.0	0.0	-0.0	0.0	0.0	-0.0	-2.8991387493316483e-06
cg05869513	-0.0	0.0	6.441237039219912e-33	-0.0	0.0	-0.0	0.0	-0.0	0.0	-0.0	0.0	-0.0	-0.0	-0.0	-0.0	0.0	-0.0	0.0	-0.0	0.0	0.0	-0.0	0.0	0.0	0.0	-0.0	0.0	8.647925816098429e-32	-1.5921765263856594e-31	-0.0	0.0	0.0	-0.0	-0.0	-0.0	-0.0	-0.0	0.0	0.0	0.0	0.0	0.0	0.0	-0.0	0.0	0.0	-1.4129839896840977e-32	-0.0	0.0	0.0	0.0	0.0007361245726001199	0.0	-2.7534538177723956e-31	0.0	0.0	-0.0	0.0005799473526391313	0.0	0.0	-0.0	0.0	0.0	-0.0	0.0	0.0	3.1626280559035506e-06
cg15384772	-0.0	0.0	1.6399786395019064e-32	-0.0	0.0	-0.0	0.0	0.0	0.0	0.0	-0.0	0.0	0.0	0.0	0.0	-0.0	-0.0	0.0	-0.0	0.0	-0.0	0.0	-0.0	0.0	-0.0	-0.0	-0.0	6.515125501605554e-32	-3.51538790015671e-33	0.0	-0.0	0.0	0.0	0.0	0.0	0.0	0.0	-0.0	-0.0	-0.0	-0.0	-0.0	-0.0	-0.0	-0.0	0.0	-1.2450784204576635e-32	-0.0	0.0	0.0	0.0	0.0006484112054402552	-0.0	2.9480013163813116e-31	0.0	0.0	-0.0	-7.597909962178143e-05	0.0	-0.0	-0.0	-0.0	-0.0	0.0	0.0	0.0	3.793156446096364e-06
cg09491597	-0.0	-0.0	-6.493881967045584e-33	0.0	-0.0	0.0	-0.0	-0.0	-0.0	-0.0	0.0	0.0	0.0	0.0	-0.0	-0.0	0.0	-0.0	0.0	-0.0	-0.0	-0.0	0.0	0.0	-0.0	0.0	0.0	-1.683430728441363e-31	1.7716703313036017e-31	0.0	-0.0	-0.0	-0.0	0.0	-0.0	0.0	0.0	0.0	-0.0	-0.0	0.0	0.0	-0.0	0.0	0.0	-0.0	1.5750231127006727e-32	0.0	-0.0	-0.0	-0.0	-0.0010386517562376324	-0.0	-7.0861021353155e-32	-0.0	-0.0	-0.0	-0.0008743761108086751	-0.0	-0.0	-0.0	-0.0	-0.0	-0.0	0.0	-0.0	1.2697738179167718e-08
cg20954351	-0.0	0.0	1.1153526899225245e-32	-0.0	-0.0	0.0	-0.0	-0.0	-0.0	-0.0	0.0	-0.0	0.0	0.0	-0.0	-0.0	0.0	-0.0	0.0	0.0	0.0	-0.0	-0.0	-0.0	-0.0	-0.0	0.0	1.5210525369736235e-31	3.098143811434794e-32	0.0	-0.0	0.0	0.0	-0.0	-0.0	-0.0	-0.0	-0.0	-0.0	-0.0	0.0	0.0	-0.0	0.0	0.0	-0.0	1.955812502250408e-32	0.0	0.0	0.0	0.0	-0.0006646231055029651	0.0	-1.6903866065329403e-31	-0.0	0.0	-0.0	-0.0	0.07159125888587901	-0.0	-0.0	-0.0	0.0	0.0	-0.0	-0.0	2.75894687233537e-06
cg24334803	0.0	-0.0	-1.3616104955030385e-32	-0.0	0.0	-0.0	0.0	0.0	-0.0	-0.0	-0.0	-0.0	-0.0	-0.0	-0.0	-0.0	0.0	-0.0	-0.0	0.0	-0.0	0.0	-0.0	-0.0	0.0	0.0	-0.0	-2.4689005807633377e-31	-1.5396401535915e-31	-0.0	0.0	-0.0	-0.0	0.0	0.0	0.0	0.0	0.0	0.0	0.0	-0.0	-0.0	0.0	0.0	-0.0	0.0	-1.0141686954003914e-32	-0.0	-0.0	-0.0	-0.0	-0.0014922867334577815	0.0	2.9369928685910083e-31	0.0	-0.0	-0.0	-0.001361621786783166	0.0	0.0	0.0	0.0	0.0	-0.0	-0.0	0.0	2.822651486943335e-06
cg13594837	-0.0	0.0	-6.358050244430969e-33	-0.0	0.0	-0.0	-0.0	-0.0	-0.0	-0.0	0.0	-0.0	-0.0	-0.0	-0.0	-0.0	-0.0	-0.0	0.0	0.0	-0.0	0.0	0.0	0.0	-0.0	-0.0	0.0	3.8427130582112504e-31	1.2018198578599565e-32	-0.0	0.0	0.0	0.0	0.0	-0.0	0.0	0.0	0.0	0.0	0.0	-0.0	-0.0	0.0	-0.0	-0.0	0.0	5.846727865437552e-33	-0.0	-0.0	0.0	0.0	0.0008322129467304093	-0.0	1.7789965163979808e-31	0.0	-0.0	0.0	0.0006195090824504481	0.0	0.0	0.0	0.0	0.0	0.0	0.0	0.0	-1.818801984716593e-06
cg18026876	0.0	-0.0	-5.369484543214563e-33	0.0	0.0	0.0	-0.0	-0.0	0.0	-0.0	0.0	-0.0	0.0	-0.0	-0.0	0.0	0.0	-0.0	-0.0	-0.0	-0.0	0.0	-0.0	-0.0	-0.0	0.0	-0.0	-5.622389209195879e-31	2.369407383952656e-31	-0.0	0.0	-0.0	-0.0	0.0	0.0	0.0	0.0	-0.0	0.0	0.0	0.0	0.0	0.0	0.0	-0.0	-0.0	-1.08528836066221e-32	0.0	-0.0	-0.0	-0.0	-0.00014222465019557426	-0.0	-1.3783035959555272e-31	-0.0	-0.0	0.0	-0.00032085652268328896	-0.0	0.0	0.0	0.0	0.0	0.0	0.0	-0.0	-2.3347716141340207e-06
cg05927579	-0.0	-0.0	-1.5604165445422417e-32	0.0	0.0	0.0	0.0	0.0	-0.0	0.0	0.0	-0.0	-0.0	0.0	-0.0	0.0	0.0	-0.0	-0.0	-0.0	0.0	-0.0	-0.0	-0.0	0.0001333923616146682	-0.0	-0.0	6.415055596956398e-31	5.687140252076193e-32	0.0	0.0	0.0	0.0	0.0	0.0	0.0	-0.0	-0.0	-0.0	0.0	0.0	0.0	0.0	0.0	-0.0	-0.0	6.505465962968808e-34	-0.0	-0.0	0.0	0.0	-0.0004761351690458548	-0.0	5.074599539608805e-31	-0.0	-0.0	0.0	-0.00018056163666633536	-0.0	-0.0	0.0	-0.0	-0.0	-0.0	-0.0	0.0	-1.4350500494914784e-06
cg04531165	-0.0	0.0	3.8857016777409754e-33	-0.0	0.0	-0.0	0.0	0.0	0.0	0.0	-0.0	0.0	0.0	0.0	-0.0	-0.0	0.0	-0.0	0.0	-0.0	0.0	0.0	-0.0	-0.0	0.0	0.0	-0.0	-7.410702900000329e-31	-1.6833141433941643e-31	-0.0	0.0	0.0	0.0	-0.0	0.0	-0.0	-0.0	0.0	0.0	-0.0	-0.0	-0.0	-0.0	-0.0	0.0	0.0	5.8056098057928414e-33	0.0	0.0	0.0	0.0	-0.00024869667355772887	0.0	-6.277135450886231e-33	0.0	0.0	0.0	-3.114568048240542e-05	-0.0	-0.0	-0.0	-0.0	-0.0	-0.0	-0.0	-0.0	4.6240392606026875e-06
cg07083032	0.0	0.0	9.197103636672196e-33	-0.0	0.0	-0.0	-0.0	-0.0	-0.0	0.0	-0.0	-0.0	0.0	-0.0	0.0	-0.0	-0.0	0.0	-0.0	-0.0	0.0	-0.0	-0.0	0.0	0.0	0.0	-0.0	-8.1225784985572e-31	8.482769328269961e-33	-0.0	0.0	0.0	-0.0	-0.0	-0.0	-0.0	0.0	0.0	-0.0	-0.0	0.0	0.0	0.0	-0.0	0.0	0.0	-7.06102136410013e-33	0.0	0.0	0.0	0.0	0.001147912626313629	0.0	-2.6691779509883755e-31	0.0	0.0	-0.0	0.0006672026182498619	-0.0	0.0	0.0	0.0	-0.0	0.0	-0.0	0.0	8.035767560907795e-07
cg01951815	0.0	-0.0	-6.866860198942321e-33	0.0	-0.0	0.0	-0.0	-0.0	0.0	-0.0	-0.0	-0.0	-0.0	-0.0	-0.0	-0.0	-0.0	0.0	-0.0	0.0	0.0	0.0	-0.0	-0.0	-0.0	-0.0	0.0	2.543758743168257e-31	-1.7524240571279657e-31	0.0	-0.0	0.0	0.0	0.0	0.0	-0.0	-0.0	0.0	-0.0	-0.0	-0.0	-0.0	0.0	0.0	-0.0	0.0	1.6474244768607163e-33	0.0	0.0	0.0	0.0	0.00013203345381505887	0.0	2.426465378694537e-31	-0.0	0.0	0.0	0.0003318838307109587	0.0	-0.0	0.0	0.0	0.0	-0.0	0.0	-0.0	-2.407391764640908e-06
cg24845800	0.0	-0.0	1.2757319495475476e-32	-0.0	0.0	0.0	-0.0	-0.0	-0.0	0.0	0.0	0.0	0.0	-0.0	-0.0	-0.0	0.0	-0.0	-0.0	-0.0	-0.0	0.0	-0.0	0.0	-0.0	0.0	0.0	-7.291158039006086e-31	5.350213220011012e-32	-0.0	-0.0	0.0	-0.0	0.0	0.0	0.0	0.0	0.0	0.0	0.0	-0.0	-0.0	-0.0	0.0	-0.0	-0.0	1.3757548269187732e-32	0.0	0.0	0.0	0.0	0.000603148894346031	-0.0	-1.021856865910019e-31	0.0	-0.0	-0.0	3.086085605802593e-05	0.0	0.0	0.0	0.0	-0.0	-0.0	0.0	0.0	-2.0443588922780917e-06
cg10198698	-0.0	0.0	7.939617446682604e-33	-0.0	0.0	-0.0	-0.0	-0.0	0.0	0.0	-0.0	-0.0	-0.0	-0.0	-0.0	0.0	-0.0	0.0	0.0	-0.0	0.0	0.0	0.0	0.0	0.0	0.0	0.0	-5.275705092064706e-32	1.6646210048102104e-31	-0.0	-0.0	-0.0	-0.0	-0.0	-0.0	-0.0	0.0	0.0	-0.0	-0.0	-0.0	-0.0	-0.0	-0.0	0.0	0.0	5.603219284586444e-33	-0.0	0.0	0.0	0.0	2.8616188948807093e-05	-0.0	4.4661599961178434e-32	-0.0	0.0	0.0	-0.00027816956684705143	0.0	0.0	-0.0	0.0	0.0	-0.0	0.0	-0.0	-2.3041375674472784e-06
cg13688544	-0.0	0.0	-2.8924773348671113e-33	0.0	0.0	-0.0	-0.0	-0.0	-0.0	0.0	0.0	-0.0	0.0	-0.0	0.0	-0.0	0.0	0.0	-0.0	0.0	-0.0	0.0	0.0	0.0	-0.0	0.0	0.0	-4.994685976680598e-31	1.058662136619035e-31	-0.0	0.0	0.0	-0.0	-0.0	-0.0	-0.0	0.0	0.0	0.0	-0.0	0.0	0.0	-0.0	0.0	0.0	-0.0	-8.035381342509799e-34	0.0	0.0	0.0	0.0	0.0007452069355717002	-0.0	-1.3806881988199183e-31	-0.0	0.0	-0.0	0.00021872069845585196	-0.0	-0.0	-0.0	-0.0	-0.0013604873259514141	0.0	-0.0	-0.0	-3.741267343762544e-07
cg00716040	0.0	0.0	1.6459265059834322e-32	-0.0	0.0	0.0	-0.0	-0.0	0.0	0.0	-0.0	-0.0	-0.0	0.0	-0.0	0.0	0.0	-0.0	-0.0	0.0	-0.0	0.0	0.0	0.0	0.0	0.0	0.0	3.751862704626002e-31	-1.2951722974621452e-32	-0.0	0.0	0.0	0.0	0.0	0.0	0.0	0.0	0.0	0.0	0.0	0.0	0.0	-0.0	-0.0	-0.0	0.0	-2.433145153920193e-34	-0.0	-0.0	0.0	0.0	0.00020652499587462262	-0.0	-3.460226437283389e-31	0.0	-0.0	-0.0	-0.00012788457440864414	0.0	0.0	0.0	-0.0	-0.0	-0.0	0.0	0.0	9.796898633978815e-06
cg07559101	-0.0	0.0	4.7687376784112413e-33	0.0	0.0	0.0	0.0	0.0	0.0	0.0	0.0	-0.0	-0.0	0.0	-0.0	0.0	0.0	0.0	0.0	0.0	0.0	-0.0	0.0	-0.0	-0.0	0.0	0.0	-1.5015432664323322e-31	1.3425701472784727e-31	0.0	0.0	0.0	0.0	0.0	-0.0	-0.0	0.0	-0.0	-0.0	-0.0	0.0	0.0	-0.0	0.0	0.0	-0.0	2.6594156778301524e-32	0.0	-0.0	-0.0	-0.0	-1.3042629417155062e-05	0.0	-5.527230379573809e-32	0.0	0.0	-0.0	0.0	-0.0	0.0	0.0	-0.0	0.0	0.0	-0.0	-0.0	1.8967960086970966e-06
cg10407913	-0.0	0.0	5.183848228602086e-33	-0.0	-0.0	-0.0	-0.0	-0.0	0.0	-0.0	-0.0	-0.0	-0.0	-0.0	0.0	0.0	0.0	0.0	0.0	-0.0	0.0	-0.0	0.0	-0.0	0.0	-0.0	0.0	2.318843376463074e-31	2.201869986989447e-31	0.0	-0.0	-0.0	0.0	-0.0	-0.0	-0.0	0.0	0.0	0.0	0.0	-0.0	-0.0	-0.0	-0.0	0.0	0.0	1.2407712958469892e-32	-0.0	-0.0	-0.0	-0.0	0.0010367413075902155	0.0	3.0595268740871197e-31	0.0	0.0	-0.0	0.0005785979142071148	0.0	-0.0	-0.0	-0.0	-0.0	0.0	-0.0	-0.0	-8.001454040275312e-06
cg09941381	0.0	0.0	3.0578990983674576e-33	0.0	0.0	-0.0	-0.0	-0.0	0.0	-0.0	0.0	-0.0	0.0	-0.0	0.0	0.0	-0.0	0.0	-0.0	0.0	0.0	0.0	-0.0	0.0	0.0	-0.0	-0.0	4.698803011616883e-33	-1.0914503750804567e-32	0.0	-0.0	0.0	-0.0	-0.0	0.0	-0.0	-0.0	0.0	0.0	0.0	-0.0	-0.0	0.0	0.0	0.0	-0.0	-2.190695053585299e-32	-0.0	0.0	0.0	0.0	-6.466775163577818e-05	0.0	-2.9250068088707203e-31	-0.0	0.0	0.0	0.0008104591212376895	0.0	-0.0	0.0	0.0	0.0	-0.0	0.0	-0.0	-2.9283111107813467e-06
cg09422806	-0.0	0.0	-8.688625645495983e-34	0.0	-0.0	-0.0	0.0	0.0	-0.0	0.0	-0.0	0.0	0.0	-0.0	0.0	-0.0	0.0	-0.0	-0.0	-0.0	0.0	-0.0	-0.0	0.0	0.0	0.0	0.0	-2.3356295958598994e-31	-9.258290000698623e-33	-0.0	-0.0	0.0	-0.0	-0.0	-0.0	0.0	-0.0	0.0	-0.0	-0.0	0.0	0.0	-0.0	0.0	0.0	0.0	6.801076178689728e-33	0.0	0.0	0.0	0.0	-0.0009879821837305094	0.0	1.2971644160912454e-31	-0.0	0.0	-0.0	-0.0007619643924814595	-0.0	0.0	-0.0	0.0	-0.0	-0.0	-0.0	0.0	-4.093637961687495e-06
cg10585337	0.0	0.0	1.9952620619280453e-32	-0.0	-0.0	-0.0	0.0	-0.0	-0.0	-0.0	-0.0	-0.0	-0.0	-0.0	-0.0	-0.0	0.0	0.0	0.0	-0.0	-0.0	-0.0	-0.0	-0.0	0.0	-0.0	-0.0	-8.615099674082726e-31	1.1702737380335885e-32	-0.0	-0.0	-0.0	-0.0	-0.0	0.0	0.0	-0.0	0.0	-0.0	-0.0	0.0	0.0	0.0	0.0	-0.0	-0.0	-3.3099770139353795e-33	-0.0	0.0	0.0	0.0	0.0008939893002289676	-0.0	-1.2335592220184287e-31	0.0	0.0	0.0	9.53449055292322e-05	0.0	-0.0	0.0	0.0	0.0	-0.0	-0.0	-0.0	-1.4175044247097415e-06
cg07954423	0.0	-0.0	2.0309426471968308e-33	-0.0	0.0	0.0	-0.0	0.0	0.0	-0.0	-0.0	0.0	0.0	-0.0	-0.0	0.0	0.0	-0.0	-0.0	0.0	-0.0	0.0	-0.0	0.0	-0.0	0.0	0.0	-1.9148997164661432e-32	-2.0184943118546156e-32	-0.0	0.0	-0.0	0.0	0.0	0.0	0.0	0.0	0.0	0.0	0.0	-0.0	-0.0	0.0	-0.0	-0.0	0.0	-1.1877472335704669e-32	-0.0	0.0	0.0	0.0	0.00028065064236228957	0.0	4.7412358517297905e-31	-0.0	0.0	0.0	0.0002716634928071131	-0.0	0.0	0.0	0.0	0.0	-0.0	0.0	0.0	6.916949893948331e-06
cg03477609	-0.0	-0.0	-8.898579765474641e-33	-0.0	-0.0	-0.0	0.0	0.0	0.0	-0.0	0.0	0.0	0.0	0.0	-0.0	0.0	-0.0	0.0	-0.0	0.0	0.0	0.0	-0.0	-0.0	-0.0	-0.0	-0.0	-2.502591452571125e-31	-1.9545827811098672e-31	0.0	-0.0	-0.0	0.0	0.0	0.0	0.0	-0.0	-0.0	0.0	0.0	0.0	0.0	-0.0	0.0	0.0	0.0	1.899542862620381e-32	-0.0	-0.0	-0.0	-0.0	-0.0	0.0	1.7422084551880027e-31	0.0	-0.0	-0.0	-0.0	-0.0	0.0	-0.0	-0.0	-0.0	0.0	-0.0	-0.0	4.179750215529635e-06
cg18295832	-0.0	0.0	1.897580934751714e-33	0.0	0.0	0.0	0.0	0.0	-0.0	-0.0	-0.0	-0.0	-0.0	-0.0	-0.0	-0.0	-0.0	0.0	0.0	-0.0	0.0	-0.0	-0.0	-0.0	0.0	-0.0	-0.0	1.4840905018654979e-31	-1.1731670409244062e-31	0.0	-0.0	-0.0	0.0	-0.0	-0.0	-0.0	-0.0	-0.0	-0.0	-0.0	0.0	0.0	-0.0	-0.0	0.0	0.0	5.21844754335699e-33	0.0	-0.0	-0.0	-0.0	-0.00040896385127277735	-0.0	2.3705743433739086e-31	-0.0	-0.0	0.0	-0.0002489325323773828	-0.0	-0.0	-0.0	-0.0	0.0	-0.0	-0.0	-0.0	-1.9469918150052412e-06
cg23156464	0.0	0.0	-1.0585256243426456e-32	-0.0	-0.0	-0.0	-0.0	-0.0	0.0	0.0	-0.0	-0.0	-0.0	0.0	0.0	0.0	-0.0	0.0	0.0	0.0	0.0	-0.0	0.0	0.0	0.0	-0.0	0.0	-2.0923761121606285e-31	3.9873834105208595e-32	0.0	0.0	0.0	-0.0	-0.0	-0.0	-0.0	0.0	-0.0	0.0	0.0	0.0	0.0	0.0	-0.0	0.0	0.0	-2.082520141377408e-33	-0.0	0.0	0.0	0.0	0.0004713075194056365	0.0	2.1144178295936125e-32	0.0	0.0	0.0	0.0006231397951146351	-0.0	0.0	0.0	0.0	-0.0	0.0	0.0	-0.0	1.5843327111850024e-06
cg25522046	0.0	0.0	-5.045021143939549e-33	0.0	0.0	0.0	0.0	0.0	0.0	0.0	-0.0	-0.0	0.0	0.0	-0.0	-0.0	-0.0	0.0	0.0	-0.0	0.0	-0.0	0.0	0.0	-0.0	0.0	0.0	1.700265081926411e-31	-2.08769299908121e-31	0.0	-0.0	0.0	0.0	-0.0	-0.0	-0.0	0.0	0.0	0.0	-0.0	0.0	0.0	0.0	-0.0	0.0	0.0	7.521124777165512e-35	-0.0	-0.0	-0.0	-0.0	0.00028781877702396434	0.0	-4.638905327022004e-31	-0.0	0.0	-0.0	4.433101433136147e-05	0.0	-0.0	-0.0	0.0	0.0	0.0	0.0	0.0	-8.833772828413018e-07
cg02727423	-0.0	0.0	1.2979135630415548e-32	-0.0	0.0	0.0	-0.0	-0.0	-0.0	0.0	0.0	-0.0	0.0	-0.0	0.0	0.0	0.0	0.0	0.0	-0.0	0.0	-0.0	-0.0	-0.0	0.0	0.0	-0.0	-3.269246178861434e-31	3.9099883691270943e-32	-0.0	0.0	-0.0	0.0	0.0	-0.0	-0.0	0.0	-0.0	-0.0	-0.0	0.0	0.0	-0.0	-0.0	0.0	0.0	1.317346373126785e-32	0.0	-0.0	-0.0	-0.0	-0.0004662514969191206	0.0	1.2924923163276696e-32	-0.0	-0.0	0.0	-0.0	-0.0	0.0	0.0	-0.0	-0.0	0.0	-0.0	-0.0	-2.8774750183204387e-06
cg17015133	-0.0	-0.0	-4.3913522196942806e-33	-0.0	0.0	0.0	-0.0	-0.0	-0.0	0.0	-0.0	-0.0	-0.0	-0.0	-0.0	-0.0	0.0	0.0	-0.0	0.0	0.0	-0.0	0.0	0.0	-0.0	0.0	0.0	-7.107706064385541e-31	3.94103290238172e-33	0.0	-0.0	-0.0	-0.0	-0.0	0.0	0.0	-0.0	0.0	-0.0	-0.0	0.0	0.0	-0.0	-0.0	-0.0	0.0	1.044345073874265e-32	-0.0	-0.0	-0.0	-0.0	0.0001635658309671818	0.0	-2.5228465086782246e-31	-0.0	0.0	-0.0	-0.0	0.15083903257262885	0.0	0.0	0.0	0.0	-0.0	0.0	-0.0	3.3180225638476047e-06
cg09332065	-0.0	0.0	-4.4806436357445845e-34	0.0	-0.0	-0.0	0.0	0.0	-0.0	-0.0	-0.0	-0.0	-0.0	0.0	-0.0	-0.0	-0.0	0.0	-0.0	0.0	0.0	-0.0	-0.0	-0.0	-0.0	0.0	-0.0	2.375920248026477e-31	1.9987801378063545e-31	-0.0	-0.0	-0.0	0.0	-0.0	-0.0	-0.0	0.0	0.0	-0.0	0.0	-0.0	-0.0	-0.0	0.0	-0.0	-0.0	2.7270074028968585e-32	-0.0	0.0	0.0	0.0	-0.0005948990626114327	0.0	1.4719527950130546e-31	-0.0	-0.0	-0.0	-5.3709911340910896e-05	0.0	0.0	-0.0	-0.0	0.0	-0.0	-0.0	0.0	1.306512948789764e-06
cg17809056	-0.0	-0.0	1.5835544943774302e-32	-0.0	0.0	-0.0	0.0	0.0	-0.0	-0.0	-0.0	0.0	-0.0	0.0	0.0	-0.0	0.0	-0.0	0.0	0.0	-0.0	-0.0	0.0	0.0	-0.0	0.0	-0.0	1.1956981971370564e-31	-1.980568072388976e-32	0.0	-0.0	0.0	0.0	-0.0	-0.0	0.0	0.0	0.0	0.0	0.0	-0.0	-0.0	0.0002012304232234123	0.0	0.0	-0.0	-3.86890228409549e-33	-0.0	0.0	0.0	0.0	0.0015781530974893923	0.0	6.749052014956327e-32	0.0	0.0	-0.0	0.0009350974762745705	0.0	0.0	0.0	0.0	0.0	-0.0	0.0	0.0	5.857361452370712e-06
cg17230449	-0.0	-0.0	-8.016336926263859e-34	0.0	-0.0	-0.0	0.0	-0.0	0.0	0.0	0.0	0.0	0.0	0.0	-0.0	0.0	0.0	-0.0	0.0	-0.0	0.0	-0.0	0.0	0.0	-0.0	0.0	0.0	-3.1872054893154564e-31	2.3970729916309092e-32	-0.0	-0.0	0.0	-0.0	-0.0	-0.0	-0.0	0.0	0.0	0.0	-0.0	0.0	0.0	0.0	0.0	-0.0	0.0	2.0395302875756045e-32	-0.0	-0.0	0.0	0.0	-0.0007428838663865803	0.0	8.57251916744734e-32	-0.0	0.0	-0.0	-0.00019180282806410942	0.0	-0.0	-0.0	0.0	0.0	0.0	-0.0	0.0	-2.860955485790704e-06
cg26122963	0.0	0.0	9.887158971719614e-33	-0.0	-0.0	0.0	-0.0	-0.0	-0.0	0.0	-0.0	-0.0	-0.0	-0.0	-0.0	-0.0	0.0	0.0	0.0	-0.0	-0.0	-0.0	0.0	0.0	-0.0	-0.0	0.0	-5.108077253724325e-32	-2.0213224430772923e-31	0.0	0.0	0.0	-0.0	0.0	-0.0	-0.0	0.0	0.0	0.0	0.0	0.0	0.0	0.0	-0.0	0.0	0.0	-3.800116523453529e-33	-0.0	-0.0	-0.0	-0.0	0.00017570962172502844	0.0	5.152451137170049e-32	0.0	-0.0	0.0	-2.4159157391067025e-06	0.0	0.0	-0.0	0.0	-0.0	0.0	0.0	-0.0	1.7416663362848898e-06
cg16300030	-0.0	0.0	2.2871107647211906e-32	-0.0	-0.0	-0.0	-0.0	-0.0	-0.0	-0.0	-0.0	-0.0	-0.0	-0.0	0.0	-0.0	-0.0	0.0	-0.0	-0.0	0.0	-0.0	-0.0	-0.0	-0.0	-0.0	-0.0	-2.250386735923138e-31	-2.2483964964983394e-31	0.0	0.0	-0.0	-0.0	-0.0	-0.0	-0.0	-0.0	0.0	0.0	-0.0	-0.0	-0.0	0.0	-0.0	-0.0	0.0	7.185639016867697e-34	0.0	-0.0	0.0	0.0	-0.00013037468828714909	0.0	3.4957618205772087e-31	0.0	0.0	0.0	-0.0003669454492521653	0.0	-0.0	-0.0	-0.0	0.0	0.0	-0.0	-0.0	3.830026574264009e-06
cg22786472	-0.0	0.0	-8.245116587818336e-33	-0.0	0.0	-0.0	0.0	0.0	-0.0	0.0	-0.0	-0.0	-0.0	0.0	0.0	-0.0	-0.0	0.0	0.0	-0.0	0.0	-0.0	0.0	0.0	-0.0	-0.0	0.0	-4.701520493414196e-31	1.2056145697038683e-31	0.0	0.0	0.0	0.0	-0.0	-0.0	-0.0	0.0	0.0	0.0	-0.0	0.0	0.0	-0.0	-0.0	-0.0	0.0	-8.147216142511863e-33	-0.0	0.0	-0.0	-0.0	0.0007667313093989223	0.0	1.4147652695254238e-31	-0.0	0.0	-0.0	0.00012535711925181246	-0.0	-0.0	-0.0	0.0	-0.0	-0.0	0.0	-0.0	-4.043150401997076e-06
cg10120040	-0.0	0.0	1.0071237692058231e-35	-0.0	-0.0	0.0	0.0	0.0	-0.0	0.0	0.0	0.0	0.0	0.0	-0.0	-0.0	0.0	0.0	0.0	-0.0	-0.0	-0.0	-0.0	-0.0	0.0	0.0	0.0	-2.016105959188868e-31	1.2006938713029822e-31	-0.0	0.0	-0.0	0.0	-0.0	-0.0	-0.0	0.0	-0.0	0.0	0.0	0.0	0.0	-0.0	0.0	0.0	-0.0	4.2532684751175897e-33	0.0	0.0	0.0	0.0	0.00032240402901141625	0.0	-1.751484635423688e-31	0.0	-0.0	-0.0	0.0	0.0	-0.0	-0.0	0.0	-0.0	-0.0	-0.0	0.0	-3.239856361419137e-06
cg18530251	-0.0	-0.0	7.920051853064826e-35	-0.0	0.0	-0.0	0.0	0.0	0.0	0.0	0.0	0.0	0.0	0.0	0.0	-0.0	-0.0	-0.0	0.0	0.0	0.0	0.0	-0.0	0.0	-0.0	0.0	-0.0	1.874104015384695e-31	-2.9400523012413585e-32	0.0	-0.0	0.0	-0.0	0.0	0.0	0.0	0.0	0.0	0.0	-0.0	-0.0	-0.0	-0.0	-0.0	0.0	0.0	-1.6505362971854327e-32	-0.0	-0.0	-0.0	-0.0	0.00011046615124324535	0.0	3.913348259163572e-32	0.0	-0.0	-0.0	0.00012628730167447923	0.0	0.0	-0.0	-0.0	0.0	0.0	0.0	0.0	6.296561220999554e-06
cg00261781	-0.0	0.0	-1.962908850893533e-32	0.0	0.0	0.0	0.0	0.0	-0.0	0.0	0.0	0.0	0.0	-0.0	0.0	-0.0	-0.0	-0.0	0.0	-0.0	0.0	0.0	-0.0	-0.0	-0.0	-0.0	-0.0	-2.0102936595076087e-31	5.248503319120657e-32	0.0	-0.0	-0.0	0.0	0.0	-0.0	-0.0	-0.0	-0.0	-0.0	-0.0	-0.0	-0.0	-0.0	-0.0	0.0	-0.0	-1.1645394834297431e-32	0.0	-0.0	-0.0	-0.0	-0.0008662473111579271	-0.0	3.158573265406906e-31	-0.0	-0.0	0.0	-0.00011779293931600707	-0.0	-0.0	0.0	-0.0	-0.0	0.0	0.0	-0.0	4.947352190177729e-06
cg14193886	-0.0	0.0	8.856747910934296e-33	0.0	0.0	-0.0	-0.0	-0.0	-0.0	0.0	-0.0	0.0	0.0	-0.0	0.0	-0.0	0.0	-0.0	-0.0	-0.0	0.0	0.0	0.0	0.0	-0.0	0.0	0.0	3.7123436190603452e-31	5.662367193741156e-32	0.0	-0.0	-0.0	0.0	0.0	-0.0	-0.0	-0.0	0.0	-0.0	-0.0	-0.0	-0.0	-0.0	-0.0	-0.0	0.0	2.2841475241564972e-32	0.0	-0.0	-0.0	-0.0	0.00012217278023443135	-0.0	-4.251976007521292e-31	0.0	0.0	0.0	0.0007020920638195224	0.0	-0.0	0.0	0.0	-0.0	0.0	0.0	-0.0	-4.786272316362768e-06
cg22454721	0.0	-0.0	-9.429630258880635e-33	-0.0	0.0	-0.0	-0.0	-0.0	-0.0	0.0	-0.0	0.0	0.0	-0.0	0.0	0.0	0.0	0.0	-0.0	-0.0	-0.0	-0.0	0.0	0.0	0.0	0.0	0.0	-4.355038639020159e-31	-1.9302899252932399e-31	-0.0	0.0	0.0	-0.0	0.0	0.0	0.0	0.0	0.0	0.0	-0.0	0.0	0.0	0.0	-0.0	0.0	-0.0	1.3414040027255118e-32	0.0	0.0	0.0	0.0	-0.0015474397147595767	0.0	-4.1228600671324533e-32	-0.0	-0.0	0.0	-0.0011957090665585127	0.0	-0.0	-0.0	0.0	0.0	0.0	0.0	0.0	3.395522057290216e-06
cg21260381	-0.0	0.0	2.050102197140122e-34	0.0	-0.0	0.0	0.0	0.0	-0.0	0.0	0.0	0.0	-0.0	0.0	0.0	-0.0	-0.0	0.0	0.0	0.0	0.0	0.0	-0.0	-0.0	-0.0	-0.0	0.0	1.0276525523887584e-31	1.6394315681081626e-31	0.0	-0.0	-0.0	-0.0	-0.0	-0.0	-0.0	-0.0	0.0	0.0	0.0	-0.0	-0.0	-0.0	-0.0	-0.0	0.0	-1.411758920270259e-33	0.0	0.0	0.0	0.0	0.0005999254768939462	-0.0	-1.8046597497262344e-31	-0.0	0.0	-0.0	0.0006638235003206586	0.0	0.0	-0.0	0.0	-0.0	0.0	-0.0	-0.0	-6.232815611809341e-07
cg01828376	-0.0	0.0	-1.145736094121556e-32	-0.0	-0.0	-0.0	0.0	0.0	-0.0	-0.0	0.0	-0.0	-0.0	-0.0	-0.0	0.0	-0.0	0.0	0.0	-0.0	0.0	-0.0	0.0	0.0	0.0	0.0	0.0	-2.6952192740940014e-31	-2.0708924414271898e-31	-0.0	-0.0	-0.0	-0.0	-0.0	-0.0	-0.0	0.0	0.0	0.0	0.0	0.0	0.0	-0.0	-0.0	0.0	-0.0	-1.1944811751994343e-32	0.0	-0.0	0.0	0.0	0.0004749313767297365	0.0	1.9697275086316383e-31	-0.0	-0.0	-0.0	-0.0	0.0	-0.0	-0.0	-0.0	0.0005685955366761891	0.0	-0.0	-0.0	-8.657550623638107e-06
cg08004607	-0.0	0.0	-1.0858290984326785e-32	0.0	0.0	0.0	-0.0	-0.0	-0.0	-0.0	-0.0	-0.0	-0.0	-0.0	0.0	-0.010021622529864696	-0.0	-0.0	-0.0	0.0	-0.0	0.0	-0.0	-0.0	0.0	-0.0	-0.0	-4.335983765963753e-31	-1.7870231307706537e-31	-0.0	0.0	-0.0	-0.0	-0.0	-0.0	-0.0	0.0	0.0	0.0	-0.0	0.0	0.0	0.0	0.0	0.0	-0.0	2.336040109233246e-32	-0.0	0.0	0.0	0.0	0.0007321637638097791	-0.0	-2.5883551226698127e-31	-0.0	-0.0	0.0	0.0003432820899936476	-0.0	-0.0	0.0	-0.0	-0.0	-0.0	-0.0	-0.0	-1.8163067587317603e-06
cg14331668	-0.0	-0.0	1.985165064078335e-32	-0.0	0.0	-0.0	0.0	0.0	0.0	0.0	0.0	0.0	0.0	0.0	0.0	-0.0	-0.0	0.0	0.0	-0.0	0.0	-0.0	0.0	-0.0	-0.0	-0.0	0.0	6.532694428457556e-31	3.754333273263088e-33	0.0	0.0	0.0	-0.0	-0.0	-0.0	-0.0	0.0	-0.0	0.0	0.0	-0.0	-0.0	-0.0	-0.0	0.0	0.0	1.5450642753989058e-32	-0.0	0.0	0.0	0.0	-0.0	0.0	3.412125993429567e-31	0.0	-0.0	-0.0	-0.0	-0.0	0.0	-0.0	-0.0	0.0	-0.0	0.0	-0.0	3.7423086197617475e-06
cg00214970	0.0	0.0	9.471219509628982e-33	0.0	-0.0	-0.0	-0.0	-0.0	-0.0	0.0	-0.0	-0.0	-0.0	-0.0	-0.0	0.0	-0.0	0.0	-0.0	-0.0	0.0	-0.0	0.0	0.0	-0.0	-0.0	0.0	-6.189196135723381e-32	-4.899788690810599e-32	-0.0	0.0	0.0	-0.0	-0.0	-0.0	-0.0	-0.0	0.0	0.0	0.0	0.0	0.0	0.0	-0.0	0.0	0.0	4.7997141093644403e-33	-0.0	-0.0	-0.0	-0.0	0.0013871774900648332	0.0	3.1424824100187877e-32	-0.0	0.0	0.0	0.0008261710436751931	0.0	-0.0	-0.0	0.0	0.0	0.0	0.0	-0.0	4.208724864795298e-06
cg03319070	-0.0	-0.0	-8.485646424156689e-33	0.0	-0.0	0.0	-0.0	-0.0	-0.0	0.0	0.0	-0.0	-0.0	-0.0	-0.0	-0.0	-0.0	-0.0	-0.0	0.0	0.0	-0.0	-0.0	-0.0	-0.0	-0.0	0.0	-2.2354218193202266e-31	3.776826361694447e-33	0.0	0.0	0.0	-0.0	-0.0	-0.0	-0.0	0.0	-0.0	-0.0	-0.0	-0.0	-0.0	-0.0	0.0	-0.0	-0.0	-8.13878467063602e-33	0.0	0.0	0.0	0.0	0.0002958657787053078	-0.0	-3.0557479928487354e-31	0.0	0.0	0.0	0.00023008256291027397	-0.0	0.0	0.0	0.0	-0.0	0.0	0.0	-0.0	1.0955751737148563e-05
cg16453411	0.0	-0.0	-2.5024075481695027e-33	0.0	0.0	-0.0	0.0	0.0	-0.0	-0.0	-0.0	0.0	0.0	0.0	-0.0	0.0	0.0	-0.0	-0.0	0.0	-0.0	0.0	-0.0	-0.0	0.0	-0.0	-0.0	2.1725156462725457e-31	4.957153796189465e-32	-0.0	0.0	0.0	0.0	-0.0	0.0	0.0	0.0	-0.0	0.0	-0.0	0.0	0.0	0.0	-0.0	-0.0	-0.0	9.291318406554808e-33	-0.0	0.0	-0.0	-0.0	-0.00045832773796237726	-0.0	-2.733768007605019e-31	-0.0	-0.0	-0.0	-0.0007557270044485385	-0.0	0.0	0.0	0.0	0.0	-0.0	-0.0	0.0	4.2477718249739495e-06
cg06394593	0.0	-0.0	9.73918951689816e-33	-0.0	-0.0	0.0	-0.0	-0.0	0.0	-0.0	-0.0	-0.0	0.0	-0.0	-0.0	0.0	-0.0	0.0	-0.0	-0.0	-0.0	-0.0	0.0	0.0	0.0	0.0	-0.0	-6.744691129826155e-32	1.6476303517585205e-31	-0.0	0.0	-0.0	-0.0	0.0	0.0	0.0	-0.0	-0.0	-0.0	-0.0	0.0	0.0	0.0	-0.0	0.0	-0.0	-4.16886105918186e-33	-0.0	-0.04863853529542679	-0.0	-0.0	-0.0005067771065732466	0.0	2.3104844701649349e-32	0.0	-0.0	0.0	-0.0005183143406184341	-0.0	0.0	-0.0	0.0	0.0	-0.0	0.0	-0.0	8.253411687240886e-06
cg00972327	0.0	0.0	-6.052428247521746e-33	0.0	0.0	0.0	0.0	0.0	0.0	0.0	-0.0	0.0	0.0	-0.0	0.0	0.0	-0.0	0.0	-0.0	0.0	0.0	0.0	0.0	0.0	-0.0	-0.0	0.0	2.2467062978679776e-31	-1.5732249156677593e-31	0.0	0.0	0.0	-0.0	-0.0	-0.0	-0.0	-0.0	-0.0	0.0	0.0	0.0	0.0	0.0	-0.0	0.0	0.0	-1.2510332392818066e-32	-0.0	-0.0	-0.0	-0.0	0.0005657660167651451	0.0	1.4234516685060124e-31	-0.0	-0.0	0.0	0.0002471125918097002	-0.0	0.0	0.0	0.0	-0.0	0.0	0.0	0.0	4.94091823080354e-06
cg06599914	0.0	0.0	-1.2713554713443513e-33	0.0	0.0	0.0	-0.0	-0.0	0.0	0.0	0.0	-0.0	0.0	-0.0	-0.0	0.0	0.0	-0.0	-0.0	0.0	-0.0	0.0	0.0	0.0	-0.0	0.0	0.0	1.4590822449864968e-31	-1.4719725202479739e-31	0.0	0.0	-0.0	-0.0	0.0	0.0	-0.0	-0.0	-0.0	0.0	0.0	0.0	0.0	-0.0	0.0	-0.0	-0.0	1.1062753662884487e-32	-0.0	-0.0	0.0	0.0	0.00031537359021855413	0.0	2.3342743286212136e-31	-0.0	-0.0	0.0	0.0006609647582697084	0.0	0.0	0.0	0.0	0.0	0.0	0.0	0.0	3.5236743231572554e-06
cg26918026	-0.0	-0.0	-9.574297370685572e-33	0.0	0.0	-0.0	0.0	-0.0	-0.0	0.0	-0.0	-0.0	-0.0	0.0	0.0	0.0	0.0	-0.0	-0.0	-0.0	-0.0	0.0	0.0	0.0	-0.0	-0.0	0.0	-2.6053902250481772e-31	8.041699073867774e-32	0.0	0.0	0.0	0.0	-0.0	-0.0	0.0	0.0	0.0	0.0	-0.0	0.0	0.0	-0.0	-0.0	-0.0	0.0	-5.784891988586088e-33	-0.0	0.0	0.0	0.0	0.0002904033001690472	-0.0	-1.125334431468778e-31	-0.0	-0.0	-0.0	-0.0	0.0	-0.0	-0.0	-0.0	-6.317979022029777e-05	-0.0	0.0	0.0	-3.7582861843742085e-06
cg20586531	-0.0	-0.0	-3.017730155664079e-32	0.0	0.0	0.0	-0.0	0.0	-0.0	0.0	0.0	0.0	0.0	-0.0	0.0	0.0	-0.0	0.0	0.0	-0.0	0.0	0.0	0.0	0.0	-0.0	-0.0	-0.0	3.7061101128152765e-31	6.663521156067992e-32	-0.0	0.0	0.0	-0.0	-0.0	-0.0	-0.0	0.0	-0.0	0.0	0.0	0.0	0.0	0.0	0.0	0.0	-0.0	-1.643956938683671e-32	-0.0	-0.0	-0.0	-0.0	0.0006071039888158044	-0.0	1.1594694371939048e-31	0.0	-0.0	0.0	0.0005822112816877598	0.0	-0.0	0.0	0.0	-0.0	0.0	-0.0	-0.0	-9.379038221647068e-07
cg10636945	0.0	0.0	4.9758446204251754e-33	-0.0	-0.0	-0.0	-0.0	-0.0	0.0	-0.0	-0.0	0.0	-0.0	-0.0	-0.0	0.0	0.0	0.0	-0.0	0.0	0.0	-0.0	-0.0	-0.0	0.0	-0.0	-0.0	-5.26695921945469e-33	-1.4870208710720305e-31	-0.0	-0.0	-0.0	-0.0	-0.0	0.0	0.0	0.0	0.0	0.0	0.0	-0.0	-0.0	0.0	0.0	-0.0	0.0	-5.909517456097901e-33	-0.0	0.0	0.0	0.0	9.867188216032033e-05	0.0	-2.670109466858218e-31	0.0	0.0	0.0	0.00010180323929110264	0.0	0.0	0.0	0.0	0.0	-0.0	0.0	0.0	2.615674199742204e-06
cg13889492	-0.0	-0.0	-7.807421502146067e-34	0.0	-0.0	0.0	-0.0	-0.0	0.0	-0.0	-0.0	-0.0	-0.0	-0.0	0.0	-0.0	-0.0	0.0	-0.0	0.0	0.0	0.0	0.0	-0.0	0.0	-0.0	0.0	-1.5459811497786302e-31	-1.9080732265506925e-32	-0.0	0.0	-0.0	-0.0	-0.0	-0.0	-0.0	-1.6165626594938078e-05	0.0	0.0	-0.0	0.0	0.0	0.0	0.0	-0.0	-0.0	5.500706891143428e-33	0.0	0.0	-0.0	-0.0	0.0	-0.0	-5.708429214929242e-32	0.0	0.0	0.0	2.9375965064469902e-05	0.0	-0.0	0.0	0.0	-0.0	-0.0	-0.0	-0.0	5.132277095199071e-06
cg00797306	-0.0	0.0	-1.2135499889855702e-32	-0.0	0.0	-0.0	-0.0	-0.0	-0.0	-0.0	-0.0	-0.0	-0.0	-0.0	0.0	0.0	0.0	-0.0	0.0	-0.0	0.0	0.0	0.0	0.0	0.0	0.0	0.0	-6.6444735962093594e-31	1.4250414373143939e-31	-0.0	0.0	0.0	0.0	-0.0	-0.0	0.0	-0.0	0.0	0.0	-0.0	-0.0	-0.0	0.0	0.0	0.0	0.0	-3.0955278920240715e-33	0.0	-0.0	-0.0	-0.0	0.0005171297148440812	-0.0	-4.635660769932065e-31	0.0	0.0	0.0	0.0	-0.0	-0.0	0.0	0.0	-0.0	-0.0	-0.0	-0.0	-3.1940179544668587e-06
cg08114773	-0.0	0.0	-1.540506225531737e-32	0.0	0.03892376074436033	-0.0	0.0	0.0	-0.0	0.0	0.0	0.0	0.0	-0.0	-0.0	-0.0	-0.0	-0.0	-0.0	-0.0	0.0	0.0	0.0	0.0	0.0	-0.0	0.0	3.5913344155573415e-31	1.3462562470638842e-31	-0.0	0.0	0.0	-0.0	-0.0	-0.0	-0.0	0.0	0.0	0.0	0.0	0.0	0.0	0.0	-0.0	-0.0	-0.0	7.205637646954182e-34	-0.0	-0.0	-0.0	-0.0	0.0007989571223534576	-0.0	-7.244983647983959e-32	-0.0	-0.0	-0.0	-0.0003045840546441332	-0.0	0.0	0.0	0.0	-0.0	-0.0	-0.0	-0.0	4.858439263717776e-06
cg08328756	0.0	-0.0	-4.242649957854001e-33	-0.0	-0.0	0.0	0.0	0.0	0.0	-0.0	-0.0	-0.0	-0.0	0.0	0.0	0.0	0.0	-0.0	-0.0	0.0	0.0	-0.0	0.0	0.0	0.0	0.0	0.0	-5.91074291677649e-31	-5.101904734593878e-32	-0.0	-0.0	0.0	-0.0	0.0	-0.0	0.0	0.0	-0.0	0.0	0.0	0.0	0.0	0.0	-0.0	-0.0	0.0	1.5588021113252502e-32	-0.0	0.0	-0.0	-0.0	-0.00041557751292782265	0.0	-2.2330763765007507e-31	0.0	-0.0	-0.0	-0.0011429290413698832	0.0	-0.0	-0.0	0.0	0.0	-0.0	0.0	0.0	-9.950552063590883e-07
cg04749821	-0.0	-0.0	-1.0049490397728408e-33	-0.0	0.0	-0.0	0.0	0.0	-0.0	-0.0033957832628638725	-0.0	-0.0	-0.0	-0.0	-0.0	-0.0	0.0	-0.0	0.0	-0.0	0.0	0.0	0.0	0.0	-0.0	0.0	0.0	-4.481852665817661e-31	6.320282296600343e-33	0.0	0.0	-0.0	0.0	0.0	0.0	0.0	-0.0	0.0	-0.0	-0.0	0.0	0.0	0.0	-0.0	-0.0	0.0	2.9362353575786523e-32	0.0	-0.0	-0.0	-0.0	-0.00023478709584815821	-0.0	5.720829831436264e-32	0.0	0.0	0.0010306866781574866	-0.0002946487784485268	-0.0	0.0	0.0	0.0	-0.0	-0.0	0.0	-0.0	1.1718129803398635e-06
cg02067196	-0.0	0.0	1.566819937247406e-32	-0.0	0.0	0.0	0.0	0.0	0.0	-0.0	0.0	0.0	0.0	-0.0	0.0	-0.0	-0.0	0.0	-0.0	0.0	0.0	0.0	-0.0	0.0	0.0	0.0	-0.0	2.9386315715999904e-31	-1.3760580757915275e-32	-0.0	0.0	0.0	-0.0	-0.0	0.0	0.0	-0.0	0.0	0.0	-0.0	-0.0	-0.0	0.0	0.0	0.0	-0.0	6.946295572618536e-33	0.0	0.0	0.0	0.0	0.0005224346180957491	0.0	1.769283386878258e-31	-0.0	0.0	-0.0	7.255211333842874e-05	0.0	-0.0	-0.0	0.0	0.0	-0.0	-0.0	-0.0	-3.487296816405673e-06
cg17419626	0.0	-0.0	-1.2019431455263676e-32	-0.0	0.0	-0.0	-0.0	-0.0	-0.0	-0.0	0.0	0.0	0.0	0.0	0.0	-0.0	0.0	-0.0	0.0	-0.0	-0.0	-0.0	-0.0	-0.0	-0.0	0.0	0.0	-3.988185906066789e-31	-8.044437388483979e-33	0.0	0.0	-0.0	-0.0	0.0	0.0	0.0	0.0	0.0	0.0	0.0	-0.0	-0.0	0.0	0.0	0.0	-0.0	3.516391150648283e-32	-0.0	-0.0	-0.0	-0.0	6.933859937968318e-06	0.0	-1.2202852861382494e-31	-0.0	-0.0	0.0	0.00029410112726845056	-0.0	0.0	0.0	-0.0	-0.0011817010851045105	-0.0	0.0	0.0	-4.925858171689991e-06
cg26505779	0.0	0.0	-2.3324252577067125e-33	-0.0	-0.0	-0.0	0.0	-0.0	0.0	0.0	0.0	-0.0	-0.0	0.0	0.0	-0.0	-0.0	-0.0	-0.0	0.0	0.0	-0.0	0.0	0.0	0.0	-0.0	-0.0	-4.253132301553355e-31	-3.4007363024774465e-32	0.0	-0.0	-0.0	-0.0	-0.0	-0.0	-0.0	-0.0	0.0	0.0	-0.0	-0.0	-0.0	-0.0	-0.0	-0.0	0.0	1.590441847923621e-32	-0.0	0.0	0.0	0.0	0.001186387347721564	0.0	-2.6177146268165425e-31	-0.0	0.0	0.0	0.0014645820325146165	-0.0	0.0	-0.0	0.0	0.0	-0.0	0.0	-0.0	3.0718505984827532e-06
cg23107740	-0.0	0.0	1.9083261527271437e-32	0.0	-0.0	-0.0	0.0	0.0	0.0	-0.0	-0.0	-0.0	-0.0	-0.0	0.0	-0.0	-0.0	-0.0	0.0	-0.0	-0.0	-0.0	0.0	-0.0	-0.0	0.0	-0.0	-5.602424987748133e-31	-1.8591808349542547e-31	-0.0	-0.0	-0.0	0.0	0.0	0.0	0.0	0.0	0.0	-0.0	-0.0	-0.0	-0.0	-0.0	0.0	0.0	-0.0	-1.4925478156347535e-32	0.0	-0.0	-0.0	-0.0	0.0	0.0	1.9470782816590447e-31	0.0	0.0	-0.0	-0.00015387903448624244	-0.0	-0.0	-0.0	0.0	-0.0	-0.0	-0.0	-0.0	1.8200561413992411e-06
cg23643435	0.0	-0.0	-7.43230780085668e-33	-0.0	-0.0	-0.0	-0.0	-0.0	-0.0	0.0	0.0	0.0	0.0	-0.0	0.0	0.0	0.0	-0.0	-0.0	-0.0	-0.0	0.0	-0.0	-0.0	-0.0	-0.0	-0.0	-3.821828626484605e-31	-1.4769608802957368e-31	0.0	-0.0	0.0	0.0	0.0	0.0	0.0	-0.0	0.0	0.0	0.0	-0.0	-0.0	-0.0	0.0	0.0	-0.0	-3.606168135659862e-33	0.0	-0.0	-0.0	-0.0	-0.0005402909047754888	0.0	4.20404083429736e-31	0.0	-0.0	0.0	-8.004746985921148e-05	-0.0	-0.0	0.0	-0.0	-0.0	0.0	-0.0	-0.0	1.9189497707308745e-06
cg09971594	-0.0	0.0	1.7483512002215848e-33	-0.0	0.0	0.0	-0.0	-0.0	0.0	0.0	-0.0	-0.0	0.0	-0.0	0.0	-0.0	0.0	0.0	-0.0	-0.0	0.0	-0.0	0.0	0.0	-0.0	0.0	0.0	7.518742109313515e-31	1.3465781486934734e-31	0.0	-0.0	0.0	-0.0	0.0	-0.0	-0.0	0.0	-0.0	-0.0	-0.0	0.0	0.0	0.0	-0.0	-0.0	0.0	6.679809547865138e-33	-0.0	0.0	0.0	0.0	0.0002620150801547287	-0.0	2.4740421678725185e-31	0.0	0.0	0.0	0.0	0.0	0.0	-0.0	0.0	-0.0	0.0	0.0	0.0	7.856133777827705e-08
cg21384488	-0.0	0.0	-2.316955956602788e-33	-0.0	0.0	0.0	0.0	0.0	0.0	-0.0	-0.0	-0.0	0.0	0.0	0.0	0.0	-0.0	-0.0	0.0	0.0	0.0	0.0	-0.0	-0.0	0.0	-0.0	0.0	-6.447296707697286e-31	7.929579338256396e-33	-0.0	0.0	0.0	-0.0	-0.0	-0.0	-0.0	-0.0	0.0	0.0	0.0	-0.0	-0.0	0.0	-0.0	0.0	-0.0	1.3078891176371289e-33	-0.0	0.0	0.0	0.0	0.0010384951569059955	0.0	4.272153501055917e-31	-0.0	0.0	0.0	0.0009333128502798362	-0.0	0.0	-0.0	0.0	-0.0	0.0	0.0	0.0	4.380302911676555e-06
cg10364859	-0.0	0.0	1.1551876250246182e-32	0.0	-0.0	0.0	-0.0	-0.0	-0.0	0.0	0.0	-0.0	-0.0	-0.0	0.0	-0.0	-0.0	0.0	-0.0	-0.0	0.0	-0.0	0.0	-0.0	-0.0	-0.0	0.0	-7.468755373746116e-31	2.7155292471947124e-32	0.0	0.0	-0.0	-0.0	-0.0	-0.0	-0.0	-0.0	0.0	0.0	0.0	0.0	0.0	-0.0	-0.0	0.0	0.0	1.963081851191046e-32	0.0	-0.0	-0.0	-0.0	0.00033700460859321566	0.0	7.052956716975322e-32	-0.0	0.0	0.0	0.0004259667752004754	-0.0	-0.0	-0.0	0.0	0.0	0.0	-0.0	-0.0	2.8086020386694534e-06
cg21233139	-0.0	0.0	-1.0485492833153319e-32	-0.0	-0.0	0.0	-0.0	-0.0	-0.0	0.0	-0.0	0.0	0.0	-0.0	0.0	-0.0	0.0	-0.0	-0.0	0.0	0.0	-0.0	-0.0	-0.0	0.0	0.0	-0.0	-7.197116921635895e-32	-1.722646131653977e-32	0.0	-0.0	0.0	0.0	-0.0	0.0	-0.0	-0.0	0.0	-0.0	-0.0	0.0	0.0	-0.0	-0.0	0.0	0.0	-1.359234749946733e-32	0.0	-0.0	-0.0	-0.0	0.0	-0.0	-2.9261463630765416e-31	0.0	0.0	0.0	-0.0005849865408911759	0.0	0.0	-0.0	0.0	-0.0	-0.0	-0.0	-0.0	-4.251549275890433e-06
cg08111021	-0.0	0.0	9.384156356038794e-34	-0.0	0.0	-0.0	-0.0	-0.0	-0.0	0.0	0.0	0.0	0.0	-0.0	-0.0	0.0	0.0	-0.0	0.0	-0.0	-0.0	-0.0	0.0	0.0	0.0	0.0	0.0	-3.203597806709195e-31	-1.78849256199105e-32	-0.0	-0.0	-0.0	-0.0	-0.0	-0.0	-0.0	-0.0	0.0	-0.0	-0.0	0.0	0.0	-0.0	0.0	0.0	-0.0	-1.928551132367572e-32	0.0	-0.0	-0.0	-0.0	0.000367097518249668	-0.0	-1.4177895977780607e-32	0.0	-0.0	-0.0	0.0004812545523974865	-0.0	-0.0	-0.0	-0.0	0.0	0.0	-0.0	0.0	8.271957734991746e-07
cg09377556	-0.0	-0.0	2.3593933252354642e-33	0.0	0.0	-0.0	0.0	0.0	0.0	-0.0	-0.0	0.0	0.0	-0.0	0.0	-0.0	-0.0	0.0	-0.0	-0.0	0.0	0.0	-0.0	-0.0	-0.0	0.0	0.0	-1.8897162331339845e-31	-1.689395217888265e-31	-0.0	-0.0	0.0	0.0	-0.0	-0.0	-0.0	-0.0	0.0	0.0	-0.0	-0.0	-0.0	-0.0	0.0	0.0	0.0	9.8334105981607e-33	0.0	-0.0	-0.0	-0.0	-0.0	0.0	-3.9403895668356557e-31	-0.0	-0.0	-0.0	-0.000153575499530546	0.0	0.0	-0.0	0.0	0.0	0.0	-0.0	0.0	3.231891219233171e-06
cg09282500	0.0	0.0	1.007543983837697e-33	0.0	0.0	-0.0	-0.0	-0.0	-0.0	0.0	0.0	0.0	0.0	-0.0	0.0	-0.0	0.0	0.0	-0.0	0.0	-0.0	-0.0	0.0	0.0	0.0	0.0	0.0	3.1211004511708586e-32	-1.3335805668785634e-31	-0.0	0.0	0.0	0.0	-0.0	-0.0	-0.0	0.0	0.0	0.0	-0.0	0.0	0.0	0.0	-0.0	0.0	0.0	2.1544376061578993e-32	0.0	-0.0	-0.0	-0.0	-0.00017472388085348824	0.0	-1.8123870078968132e-31	0.0	-0.0	-0.0	0.0	0.0	0.0	-0.0	0.0	-0.0	0.0	-0.0	-0.0	-2.5935485128516315e-06
cg01359810	-0.0	0.0	1.0108049196713644e-32	0.0	0.0	-0.0	0.0	0.0	0.0	0.0	0.0	0.0	0.0	0.0	-0.0	0.0	-0.0	0.0	-0.0	0.0	0.0	0.0	0.0	0.0	-0.0	-0.0	0.0	-3.840573254365679e-31	-3.215641224032239e-32	0.0	0.0	0.0	0.0	0.0	0.0	-0.0	0.0	-0.0	0.0	0.0	-0.0	-0.0	-0.0	-0.0	-0.0	0.0	2.060062378378929e-32	-0.0	0.0	-0.0	-0.0	0.00013721925881887822	-0.0	-3.7429173252180852e-31	-0.0	0.0	-0.0	0.0005949671182033856	0.0	0.0	-0.0	-0.0	-0.0	0.0	0.0	0.0	6.550790131604545e-07
cg08520756	0.0	0.0	-2.4145008688601976e-33	-0.0	-0.0	-0.0	-0.0	-0.0	-0.0	-0.0	-0.0	-0.0	-0.0	-0.0	-0.0	0.0	0.0	0.0	0.0	-0.0	-0.0	-0.0	0.0	0.0	0.0	-0.0	0.0	2.549166115442947e-32	-2.283388655142629e-33	-0.0	-0.0	-0.0	0.0	0.0	-0.0	-0.0	0.0	-0.0	-0.0	0.0	0.0	0.0	-0.0	-0.0	0.0	0.0	-7.044753775532977e-34	-0.0	0.0	0.0	0.0	-0.0	0.0	1.3236828839663022e-31	-0.0	0.0	0.0	0.0	-0.0	0.0	0.0	0.0	0.0	-0.0	0.0	0.0	-8.519444224946076e-07
cg17438915	-0.0	0.0	-1.2018154533206434e-32	-0.0	0.0	0.0	0.0	0.0	0.0	0.0010345121283481611	0.0	-0.0	-0.0	-0.0	0.0	0.0	-0.0	0.0	0.0	0.0	-0.0	0.0	-0.0	-0.0	0.0	-0.0	0.0	-6.404843141724583e-34	1.4699323545921975e-33	0.0	-0.0	0.0	-0.0	0.0	-0.0	-0.0	0.0	0.0	0.0	-0.0	-0.0	-0.0	-0.0	-0.0	0.0	-0.0	3.8178924219703847e-34	-0.0	0.0	0.0	0.0	-0.00021404398238073787	0.0	5.453000827359935e-32	-0.0	0.0	0.0	-0.0003401004763154213	-0.0	3.245630522414733e-05	0.0	0.0	0.0	0.0	-0.0	-0.0	3.0685284911886876e-06
cg08183308	-0.0	0.0	1.4736610041954366e-32	-0.0	0.0	-0.0	0.0	0.0	0.0	0.0	-0.0	0.0	0.0	0.0	-0.0	0.0	-0.0	0.0	0.0	-0.0	0.0	0.0	0.0	0.0	-0.0	0.0	0.0	-3.6140400641163562e-31	-1.6173200746738914e-31	0.0	-0.0	-0.0	-0.0	-0.0	-0.0	-0.0	0.0	-0.0	-0.0	-0.0	-0.0	-0.0	0.0	-0.0	-0.0	2.565309070812842e-05	-1.3329917160298036e-32	-0.0	0.0	0.0	0.0	0.0	-0.0	-4.369895156689288e-31	0.0	0.0	-0.0	-3.534101176116863e-05	-0.0	0.0	-0.0	-0.0	-0.0	0.0	0.0	0.0	-1.954223009990033e-06
cg26183708	0.0	0.0	-1.0000091909156499e-32	0.0	0.0	-0.0	0.0	0.0	-0.0	0.0	0.0	0.0	0.0	0.0	0.0	-0.0	-0.0	0.0	0.0	0.0	-0.0	0.0	0.0	0.0	-0.0	0.0	0.0	-2.0612124560974363e-31	-6.293938147258065e-32	-0.0	0.0	0.0	-0.0	-0.0	-0.0	-0.0	-0.0	0.0	0.0	-0.0	-0.0	-0.0	0.0	-0.0	0.0	0.0	1.2955713474566362e-32	-0.0	0.0	0.0	0.0	7.154618395155319e-05	0.0	-2.4046946448507426e-31	-0.0	0.0	0.0	-0.00014754709945492855	0.0	0.0	-0.0	0.0	0.0	-0.0	0.0	0.0	-4.499959330887795e-06
cg00465247	-0.0	0.0	4.945186906493163e-33	-0.0	0.0	-0.0	0.0	-0.0	0.0	-0.0	-0.0	-0.0	-0.0	-0.0	-0.0	0.0	0.0	-0.0	-0.0	-0.0	-0.0	0.0	0.0	0.0	-0.0	0.0	0.0	-7.022507899802417e-31	1.2350457035930011e-31	0.0	-0.0	-0.0	0.0	0.0	-0.0	-0.0	0.0	0.0	0.0	0.0	0.0	0.0	0.0	-0.0	-0.0	0.0	1.819187139363017e-32	-0.0	-0.0	-0.0	-0.0	0.0006791839786518009	-0.0	-3.5451458103465346e-31	-0.0	0.0	-0.0	0.0004897748236051306	0.0	0.0	0.0	0.0	0.0	0.0	0.0	-0.0	-2.6616610032366953e-06
cg06780705	-0.0	-0.0	-7.168611073279465e-33	0.0	0.0	-0.0	0.0	0.0	-0.0	0.0	0.0	-0.0	0.0	-0.0	-0.0	-0.0	-0.0	-0.0	-0.0	-0.0	0.0	0.0	0.0	0.0	-0.0	-0.0	0.0	4.8035451698064084e-32	-8.838780859904658e-32	0.0	-0.0	0.0	0.0	0.0	-0.0	-0.0	-0.0	-0.0	-0.0	0.0	-0.0	-0.0	-0.0	-0.0	0.0	0.0	7.265452052115752e-33	0.0	-0.0	-0.0	-0.0	0.00012877110298816727	-0.0	-1.8561971989067713e-31	0.0	-0.0	-0.0	3.538696860130437e-05	0.0	-0.0	-0.0	-0.0	0.0	0.0	0.0	-0.0	6.093981122130462e-06
cg10387041	0.0	0.0	-2.790076044701206e-33	0.0	-0.2575224128265528	-0.0	-0.0	-0.0	0.0	0.0	-0.0	0.0	0.0	-0.0	0.0	0.0	-0.0	0.0	0.0	-0.0	0.0	-0.0	0.0	0.0	0.0	-0.0	0.0	-6.7056379844028755e-31	2.0111864855360153e-31	-0.0	0.0	0.0	-0.0	-0.0	-0.0	-0.0	0.0	0.0	-0.0	-0.0	0.0	0.0	-0.0	-0.0	0.0	0.0	1.0721018834399827e-33	0.0	-0.0	0.0	0.0	0.0003711085271690782	0.0	-1.739056298199414e-31	0.0	0.0	0.0	0.0004033296727307381	-0.0	-0.0	-0.0	0.0	0.0	0.0	0.0	-0.0	-4.915841209027501e-06
cg22396850	0.0	-0.0	9.910624534782664e-33	-0.0	0.0	0.0	-0.0	-0.0	0.0	0.0	0.0	0.0	0.0	-0.0	0.0	0.0	0.0	-0.0	-0.0	0.0	-0.0	0.0	-0.0	-0.0	0.0	0.0	-0.0	1.465818722429803e-31	1.053441711998422e-31	-0.0	-0.0	-0.0	-0.0	0.0	0.0	0.0	0.0	-0.0	-0.0	-0.0	0.0	0.0	0.0	0.0	0.0	-0.0	1.692893144120587e-32	0.0	0.0	0.0	0.0	-0.0	0.0	-1.8695177137766803e-31	0.0	-0.0	0.0	-6.712566396184714e-05	-0.0	0.0	0.0	0.0	-0.0	-0.0	-0.0	-0.0	-2.3713144697841568e-07
cg23151191	-0.0	-0.0	-8.17670520871132e-34	-0.0	0.0	0.0	0.0	0.0	0.0	-0.0	-0.0	-0.0	-0.0	0.0	0.0	-0.0	-0.0	0.0	-0.0	-0.0	0.0	0.0	0.0	-0.0	-0.0	-0.0	-0.0	-2.908382559808189e-31	-1.5640480458198727e-31	0.0	0.0	-0.0	0.0	-0.0	0.0	0.0	0.0	0.0	0.01049753583175501	0.0	-0.0	-0.0	-0.0	-0.0	-0.0	0.0	-5.747865492203669e-34	-0.0	-0.0	-0.0	-0.0	0.0010067743186144965	-0.0	2.3091953642041446e-32	0.0	0.0	0.0	0.0	0.0	0.0	-0.0	-0.0	0.0	-0.0	0.0	-0.0	-2.134856509752021e-06
cg16191004	-0.0	0.0	4.985620029539709e-33	0.0	0.0	-0.0	0.0	-0.0	-0.0	0.0	-0.0	0.0	0.0	0.0	-0.0	0.0	0.0	0.0	0.0	0.0	0.0	-0.0	0.0	0.0	0.0	-0.0	0.0	-4.431225937188412e-31	-3.0919410775103506e-32	0.0	-0.0	0.0	-0.0	-0.0	-0.0	-0.0	0.0	-0.0	-0.0	-0.0	0.0	0.0	-0.0	-0.0	0.0	0.0	7.651148751997643e-33	-0.0	0.0	-0.0	-0.0	0.00014137710976120478	0.0	3.258782958257005e-32	-0.0	0.0	-0.0	-0.0	-0.0	0.0	-0.0	-0.0	-0.0	0.0	-0.0	0.0	1.8626649028875314e-06
cg07068674	0.0	0.0	-2.4493627923223817e-32	-0.0	0.0	-0.0	-0.0	-0.0	0.0	0.0	0.0	0.0	0.0	-0.0	0.0	0.0	0.0	-0.0	0.0	0.0	0.0	0.0	-0.0	0.0	0.0	0.0	-0.0	-8.436755891384746e-32	-1.3504349403142724e-31	-0.0	-0.0	0.0	-0.0	0.0	0.0	0.0	-0.0	0.0	-0.0	-0.0	-0.0	-0.0	0.0	0.0	0.0	0.0	-1.6997007835075788e-33	0.0	-0.0	0.0	0.0	-0.0010944967220283294	0.0	2.8012976587383246e-31	0.0	0.0	0.0	0.0003073506684880793	-0.0	0.0	0.0	0.0	0.0	0.0	-0.0	0.0	2.65853327786174e-06
cg12254517	-0.0	0.0	1.097034197463214e-32	-0.0	0.0	0.0	-0.0	-0.0	0.0	-0.0	-0.0	-0.0	-0.0	-0.0	0.0	-0.0	-0.0	-0.0	0.0	0.0	-0.0	-0.0	0.0	-0.0	0.0	-0.0	0.0	6.907114357729581e-31	-1.7461009389566647e-32	0.0	-0.0	-0.0	-0.0	-0.0	-0.0	-0.0	-0.0	0.0	0.0	-0.0	0.0	0.0	-0.0	-0.0	0.0	0.0	1.615074791271591e-32	0.0	0.0	0.0	0.0	0.00038554495763110943	0.0	8.789552245751361e-32	-0.0	-0.0	-0.0	0.00017402541096668832	0.0	0.0	-0.0	-0.0	0.0	0.0	-0.0	-0.0	-5.693383460421889e-07
cg12466229	-0.0	-0.0	-2.2410470228329053e-33	-0.0	-0.0	-0.0	0.0	0.0	-0.0	-0.0	-0.0	-0.0	-0.0	-0.0	-0.0	-0.0	0.0	-0.0	0.0	-0.0	0.0	-0.0	0.0	-0.0	-0.0	0.0	0.0	-5.579190418987845e-31	-1.2314350711905535e-31	-0.0	-0.0	-0.0	-0.0	-0.0	-0.0	0.0	0.0	0.0	0.0	-0.0	-0.0	-0.0	0.0	-0.0	0.0	-0.0	-5.5104556357513126e-33	0.0	-0.0	0.0	0.0	-0.0006684669656660848	0.0	-7.803737530428594e-32	0.0	0.0	0.0	-0.0007858035870782555	-0.0	-0.0	-0.0	0.0	-0.0	-0.0	-0.0	-0.0	5.415712065914823e-06
cg06005892	0.0	-0.0	-3.2956461247427225e-33	0.0	-0.0	0.0	-0.0	-0.0	-0.0	-0.0	0.0	0.0	0.0	-0.0	0.0	-0.0	-0.0	-0.0	-0.0	-0.0	-0.0	-0.0	-0.0	-0.0	-0.0	0.0	-0.0	-3.4181752257682674e-31	-1.3091957473282982e-31	-0.0	0.0	-0.0	-0.0	-0.0	0.0	-0.0	-0.0	-0.0	-0.0	-0.0	0.0	0.0	-0.0	0.1238677587840305	-0.0	-0.0	-2.102931196500743e-34	0.0	0.0	0.0	0.0	-0.000245001383113682	0.0	-1.1095842641774596e-32	0.0	-0.0	-0.0	-0.00020750792455537012	-0.0	-0.0	0.0	0.0	0.0	-0.0	-0.0	0.0	3.903578697071981e-06
cg27573689	-0.0	0.0	8.360197760893342e-34	0.0	-0.0	0.0	0.0	0.0	-0.0	0.0	0.0	0.0	0.0	0.0	0.0	-0.0	0.0	0.0	0.0	0.0	0.0	-0.0	0.0	0.0	-0.0	0.0	0.0	-1.11723769410532e-31	1.349809218138119e-31	-0.0	0.0	-0.0	0.0	-0.0	-0.0	-0.0	0.0	-0.0	-0.0	0.0	0.0	0.0	0.0	-0.0	0.0	-0.0	-2.872165228209882e-32	0.0	-0.0	-0.0	-0.0	0.0005531338552668355	-0.0	-4.417616992466055e-31	-0.0	-0.0	-0.0	0.0001729069115390502	0.0	0.0	-0.0	-0.0	-0.003578353232360884	0.0	-0.0	-0.0	-3.276552535289728e-06
cg22113356	-0.0	-0.0	2.4694561583527316e-34	0.0	0.0	-0.0	-0.0	0.0	-0.0	-0.0	-0.0	-0.0	0.0	0.0	-0.0	-0.0	-0.0	0.0	0.0	-0.0	0.0	-0.0	0.0	0.0	-0.0	0.0	0.0	-1.8428019609559858e-31	-2.850801386108249e-32	0.0	0.0	-0.0	0.0	-0.0	0.0	0.0	0.0	0.0	0.0	-0.0	0.0	0.0	0.0	-0.0	0.0	0.0	1.1621848830881692e-32	0.0	0.0	0.0	0.0	0.0008758923088782506	0.0	3.0770697392072734e-31	-0.0	0.0	-0.0	0.0010663139757149359	0.0	0.0	-0.0	-0.0	-0.0	0.0	-0.0	-0.0	-2.80389000836716e-06
cg09735822	0.0	0.0	2.66973629692496e-33	-0.0	0.0	0.0	-0.0	0.0	-0.0	0.0	0.0	-0.0	0.0	-0.0	-0.0	-0.0	-0.0	0.0	-0.0	0.0	-0.0	0.0	-0.0	-0.0	0.0	-0.0	-0.0	5.731422426010991e-31	-3.802324462304282e-33	-0.0	0.0	-0.0	-0.0	-0.0	-0.0	-0.0	-0.0	0.0	0.0	-0.0	0.0	0.0	0.0	0.0	-0.0	-0.0	-2.1989198432525693e-33	-0.0	-0.0	-0.0	-0.0	-0.0006747826370447977	0.0	2.4397080592757325e-31	-0.0	-0.0	0.0	-0.00020849512039603844	0.0	0.0	-0.0	0.0	0.0	-0.0	-0.0	-0.0	1.9202402590503954e-06
cg02995396	-0.0	0.0	4.7143707401463766e-33	-0.0	-0.0	0.0	-0.0	-0.0	0.0	-0.0	-0.0	-0.0	-0.0	-0.0	0.0	0.0	0.0	-0.0	-0.0	0.0	0.0	-0.0	-0.0	-0.0	-0.0	-0.0	-0.0	-3.62809179372977e-31	-2.7822175038171e-32	0.0	0.0	0.0	0.0	-0.0	-0.0	-0.0	0.0	0.0	0.0	-0.0	0.0	0.0	0.0	0.0	-0.0	0.0	-5.205809414006385e-33	-0.0	-0.0	-0.0	-0.0	-0.0	-0.0	-1.8981666185589155e-32	0.0	0.0	-0.0	-4.028034621867671e-05	-0.0	-0.0	-0.0	0.0	0.0	-0.0	-0.0	-0.0	8.430257837443865e-08
cg27289402	-0.0	-0.0	-5.259731375597743e-33	0.0	-0.0	0.0	0.0	0.0	0.0	-0.0	0.0	-0.0	-0.0	-0.0	0.0	0.0	-0.0	-0.0	0.0	0.0	0.0	0.0	-0.0	-0.0	-0.0	0.0	-0.0	6.725423465092515e-33	1.6489048693458118e-31	-0.0	0.0	0.0	-0.0	-0.0	0.0	0.0	0.00013944830887484383	0.0	0.0	0.0	0.0	0.0	0.0	0.0	-0.0	-0.0	1.8251831624578993e-32	0.0	-0.0	0.0	0.0	-0.00057127705598494	0.0	1.2065732033200252e-31	-0.0	0.0	0.0	2.8625542270693367e-05	-0.0	0.0	0.0	0.0	-0.0	0.0	-0.0	0.0	1.1645314027586548e-06
cg20185290	0.0	0.0	5.195033718522986e-33	0.0	-0.0	0.0	-0.0	-0.0	0.0	-0.0	-0.0	-0.0	-0.0	-0.0	0.0	0.0	0.0	0.0	0.0	-0.0	-0.0	0.0	0.0	-0.0	0.0	0.0	0.0	-3.559523682457603e-31	-9.756234841829799e-33	-0.0	0.0	-0.0	0.0	-0.0	-0.0	-0.0	0.0	0.0	0.0	-0.0	-0.0	-0.0	0.0	0.0	-0.0	0.0	-2.3917708672027796e-33	-0.0	0.0	0.0	0.0	0.0007186629617193121	0.0	-2.5203428636231364e-31	-0.0	0.0	0.0	0.00014082161558170338	-0.0	-0.0	0.0	0.0	-0.0	0.0	0.0	0.0	-5.308085684750591e-07
cg27382691	-0.0	-0.0	5.7357492601634416e-33	0.0	0.0	0.0	-0.0	-0.0	-0.0	0.0	0.0	0.0	0.0	0.0	-0.0	0.0	0.0	0.0	-0.0	-0.0	0.0	-0.0	-0.0	-0.0	-0.0	0.0	0.0	-2.649287866119718e-32	-4.490054639940401e-32	0.0	0.0	0.0	0.0	0.0	0.0	0.0	0.0	-0.0	-0.0	0.0	0.0	0.0	0.0	0.0	-0.0	-0.0	3.902215572706787e-34	-0.0	-0.0	-0.0	-0.0	-3.8089755164207745e-05	-0.0	2.8105661311163334e-31	0.0	-0.0	-0.0	-0.0005846356765307349	0.0	0.0	0.0	-0.0	0.0	-0.0	-0.0	0.0	3.8426148679403464e-06
cg13856990	-0.0	0.0	-3.9657171385047006e-33	0.0	0.0	0.0	-0.0	-0.0	-0.0	0.0	-0.0	-0.0	-0.0	0.0	-0.0	-0.0	-0.0	0.0	0.0	-0.0	0.0	-0.0	0.0	0.0	-0.0	0.0	0.0	-2.967233918900879e-31	7.181001014924468e-33	0.0	0.0	0.0	-0.0	-0.0	-0.0	-0.0	0.0	0.0	0.0	-0.0	0.0	0.0	0.0	-0.0	-0.0	0.0	5.924299043803485e-34	-0.0	0.0	-0.0	-0.0	0.0005310273057748438	0.0	-4.803010894588067e-31	0.0	0.0	-0.0	0.00045171411294618054	0.0	0.0	-0.0	0.0	-0.0	-0.0	0.0	-0.0	-3.6929349231918484e-07
cg00090145	-0.0	0.0	-8.717455705796164e-33	0.0	0.0	0.0	0.0	0.0	-0.0	0.0	0.0	0.0	0.0	-0.0	0.0	0.0	-0.0	0.0	-0.0	0.0	0.0	-0.0	-0.0	0.0	0.0	-0.0	-0.0	1.7675991913610058e-31	3.7777472002508913e-32	-0.0	-0.0	0.0	-0.0	-0.0	-0.0	-0.0	-0.0	0.0	0.0	-0.0	0.0	0.0	-0.0	0.0	0.0	-0.0	3.712271712261448e-33	0.0	-0.0	-0.0	-0.0	-0.0	0.0	2.2129918202258974e-31	0.0	-0.0	-0.0	-0.00038096271971856636	0.0	-0.0	-0.0	0.0	-0.0	0.0	-0.0	0.0	7.420858406016218e-07
cg06738887	0.0	-0.0	3.705282413254098e-33	0.0	0.0	0.0	-0.0	0.0	0.0	0.0	0.0	-0.0	0.0	-0.0	-0.0	-0.0	0.0	-0.0	-0.0	0.0	-0.0	0.0	-0.0	-0.0	-0.0	0.0	-0.0	-4.582708026013571e-31	1.1866020138075154e-31	-0.0	0.0	0.0	0.0	0.0	0.0	0.0	-0.0	-0.0	0.0	0.0	0.0	0.0	0.0	0.0	-0.0	-0.0	-1.9281449007965475e-32	0.0	-0.0	0.0	0.0	0.00022355348046632873	-0.0	-2.525644575779612e-31	-0.0	0.0	0.0	0.00014102506690238597	-0.0	-0.0	0.0	0.0	0.0	-0.0	-0.0	0.0	-5.028165808558233e-07
cg00439318	-0.0	0.0	-4.7861966269623854e-33	-0.0	-0.0	0.0	0.0	0.0	0.0	-0.0	0.0	-0.0	-0.0	-0.0	0.0	0.0	-0.0	0.0	0.0	-0.0	0.0	-0.0	-0.0	-0.0	0.0	0.0	0.0	-2.8973076258376874e-31	-1.9151611191418077e-32	-0.0	-0.0	0.0	-0.0	-0.0	0.0	0.0	-0.0	0.0	0.0	0.0	-0.0	-0.0	0.0	0.0	0.0	-0.0	-1.6443461064690934e-32	0.0	-0.0	0.0	0.0	-0.0005347026843842287	0.0	-8.963779375309854e-33	0.0	0.0	-0.0	-0.0008393881504214029	0.0	-0.0	-0.0	0.0	0.0	-0.0	0.0	-0.0	7.076736750086477e-07
cg08040170	0.0	0.0	-1.4645063844612531e-33	-0.0	0.0	-0.0	0.0	0.0	-0.0	0.0	0.0	0.0	0.0	-0.0	-0.0	-0.0	0.0	-0.0	-0.0	-0.0	-0.0	0.0	0.0	0.0	-0.0	0.0	0.0	5.313244297066155e-31	-2.0444882005075132e-31	-0.0	0.0	0.0	0.0	0.0	-0.0	0.0	0.0	0.0	0.0	0.0	-0.0	-0.0	-0.0	-0.0	-0.0	-0.0	1.2432512993036705e-34	-0.0	0.0	-0.0	-0.0	-0.0002751692119938224	0.0	-2.0028360579118958e-32	0.0	-0.0	-0.0	-0.0	0.0	-0.0	0.0	0.0	-0.0	-0.0	0.0	0.0	7.513188676875466e-06
cg07398853	0.0	0.0	-1.346534439717391e-34	0.0	-0.0	-0.0	0.0	0.0	0.0	0.0	0.0	0.0	0.0	0.0	0.0	0.0	-0.0	0.0	0.0	-0.0	0.0	-0.0	0.0	-0.0	0.00012564614126023114	-0.0	0.0	-3.7059618349092378e-31	1.3429342515596323e-33	-0.0	0.0	-0.0	0.0	-0.0	-0.0	-0.0	-0.0	0.0	-0.0	-0.0	-0.0	-0.0	0.0	-0.0	-0.0	0.0	5.7861760504281375e-33	-0.0	-0.0	-0.0	-0.0	0.0	0.0	9.018256185094404e-32	-0.0	0.0	-0.0	-7.679280560163096e-05	0.0	-0.0	-0.0	0.0	-0.0	-0.0	-0.0	0.0	-4.189687169366057e-06
cg13176012	-0.0	0.0	8.263300574863066e-33	0.0	0.0	-0.0	-0.0	-0.0	-0.0	-0.0	0.0	0.0	0.0	-0.0	-0.0	-0.0	0.0	-0.0	0.0	-0.0	0.0	0.0	-0.0	0.0	0.0	0.0	-0.0	-6.026118440784776e-32	-1.7799366217002728e-31	-0.0	0.0	-0.0	0.0	0.0	0.0	0.0	-0.0	-0.0	-0.0	-0.0	-0.0	-0.0	0.0	0.0	-0.0	0.0	-4.075531142986995e-33	0.0	-0.0	0.0	0.0	-0.00033239789660837013	-0.0	2.9649239385059386e-31	-0.0	-0.0	0.0	0.0002194413810780056	-0.0	-0.0	0.0	0.0	-0.0	-0.0	-0.0	0.0	-2.0936055487267216e-06
cg14145992	-0.0	0.0	4.993383258374502e-33	0.0	0.0	0.0	0.0	0.0	-0.0	-0.0	0.0	0.0	0.0	0.0	0.0	-0.0	-0.0	0.0	0.0	-0.0	0.0	-0.0	0.0	0.0	-0.0	-0.0	0.0	-4.632990211078425e-31	8.884287267068944e-34	0.0	-0.0	0.0	-0.0	-0.0	-0.0	-0.0	-0.0	0.0	0.0	-0.0	-0.0	-0.0	-0.0	-0.0	0.0	0.0	-4.95396547518043e-33	-0.0	0.0	0.0	0.0	0.00032869218990085844	0.0	2.4916518136687597e-31	-0.0	-0.0	-0.0	0.0005046317655477356	-0.0	0.0	-0.0	-0.0	0.0	0.0	-0.0	-0.0	2.589159073065881e-06
cg18438944	-0.0	-0.0	-3.7871155459490343e-33	-0.0	0.0	-0.0	0.0	0.0	0.0	-0.0	0.0	0.0	-0.0	-0.0	0.0	-0.0	-0.0	-0.0	0.0	0.0	0.0	0.0	-0.0	-0.0	-0.0	0.0	-0.0	1.34858239612111e-31	1.1676873715020578e-31	-0.0	0.0	0.0	-0.0	0.0	0.0	0.0	-0.0	-0.0	-0.0	-0.0	-0.0	-0.0	0.0	0.0	0.0	-0.0	1.2282798909241955e-32	0.0	-0.0	-0.0	-0.0	-0.0007381169256058907	-0.0	-2.418756857747368e-31	-0.0	-0.0	0.0	-0.0005854942653074625	-0.04119236916333491	-0.0	-0.0	0.0	-0.0	0.0	0.0	0.0	-1.8362518561448523e-06
cg27017172	-0.0	0.0	3.9581841455813253e-33	0.0	-0.0	-0.0	-0.0	-0.0	-0.0	-0.0	-0.0	-0.0	-0.0	-0.0	0.0	0.0	0.0	0.0	0.0	-0.0	0.0	-0.0	0.0	-0.0	-0.0	-0.0	0.0	1.0173031027397363e-30	7.963794775807782e-33	-0.0	0.0	-0.0	0.0	-0.0	-0.0	-0.0	-0.0	0.0	0.0	-0.0	-0.0	-0.0	0.0	-0.0	0.0	-0.0	-4.8518577435181724e-33	0.0	-0.0	-0.0	-0.0	0.0	0.0	-1.2839144642108386e-32	0.0	0.0	0.0	-4.3309314724840015e-06	0.0	0.0	-0.0	0.0	0.0	0.0	-0.0	-0.0	1.4246968734672764e-06
cg27208307	0.0	0.0	6.97472113451671e-33	0.0	0.0	-0.0	-0.0	-0.0	0.0	-0.0	-0.0	0.0	0.0	-0.0	-0.0	0.0	0.0	-0.0	0.0	0.0	-0.0	0.0	-0.0	0.0	-0.0	0.0	0.0	-1.1176370893115752e-30	1.7013564912936968e-31	-0.0	0.0	0.0	0.0	0.0	0.0	0.0	0.0	-0.0	-0.0	0.0	-0.0	-0.0	0.0	-0.0	0.0	0.0	8.926383506899689e-34	-0.0	-0.0	0.0	0.0	8.4441435722917e-05	-0.0	1.3326891068204633e-31	0.0	-0.0	-0.0	0.0003775330191773709	-0.0	0.0	0.0	0.0	-0.0	0.0	0.0	0.0	-1.6637919740433488e-06
cg09898170	-0.0	0.0	1.29955088039741e-32	0.0	0.0	0.0	0.0	0.0	0.0	0.0	-0.0	-0.0	-0.0	-0.0	-0.0	0.0	-0.0	0.0	-0.0	-0.0	-0.0	0.0	-0.0	-0.0	-0.0	-0.0	0.0	3.378817505633823e-31	9.812889360603818e-32	-0.0	-0.0	0.0	-0.0	-0.0	-0.0	-0.0	0.0	0.0	-0.0	-0.0	0.0	0.0	-0.0	0.0	0.0	-0.0	-1.1614716218850177e-32	0.0	0.0	0.0	0.0	0.0006672212213392314	0.0	8.849198326140237e-32	-0.0	0.0	0.0	0.0004789930092748972	-0.0	-0.0	-0.0	0.0	0.0	0.0	-0.0	-0.0	3.991850997985044e-06
cg21031489	-0.0	0.0	-5.7057420769872174e-33	-0.0	-0.0	0.0	-0.0	-0.0	-0.0	0.0	-0.0	-0.0	-0.0	-0.0	0.0	-0.0	0.0	-0.0	-0.0	-0.0	-0.0	-0.0	-0.0	-0.0	0.0	0.0	0.0	1.3065273210209424e-33	-1.6037968750525365e-32	-0.0	0.0	0.0	-0.0	-0.0	-0.0	-0.0	-0.0	0.0	0.0	0.0	0.0	0.0	-0.0	-0.0	0.0	0.0	-1.2217458468922527e-32	0.0	-0.0	-0.0	-0.0	-0.0016110807721159742	-0.0	-2.2605232478960443e-31	-0.0	0.0	0.0	-0.0012514127888025512	0.0	0.0	-0.0	0.0	-0.0	0.0	-0.0	-0.0	-6.683053626679904e-06
cg08213453	-0.0	0.0	1.0810745244524499e-32	-0.0	0.0	-0.0	-0.0	-0.0	-0.0	0.0	-0.0	-0.0	-0.0	0.0	0.0	-0.0	-0.0	0.0	-0.0	-0.0	0.0	0.0	0.0	0.0	0.0	0.0	0.0	5.16620889512871e-31	2.484339956123153e-32	-0.0	0.0	0.0	-0.0	-0.0	-0.0	-0.0	-0.0	-0.0	-0.0	-0.0	0.0	0.0	-0.0	-0.0	0.0	0.0	1.1784232113432486e-33	-0.0	0.0	0.0	0.0	0.0009139587989426441	0.0	-8.268583386036862e-32	0.0	-0.0	-0.0	0.00042396985181372725	0.0	0.0	0.0	0.0	-0.0	0.0	0.0	-0.0	3.154743883955894e-07
cg25844498	-0.0	0.0	-1.2326353332172645e-32	0.0	-0.0	0.0	0.0	0.0	0.0	-0.0	0.0	0.0	0.0	-0.0	0.0	0.0	0.0	0.0	0.0	-0.0	0.42461448790321366	-0.0	0.0	0.0	0.0	0.0	-0.0	9.15892296894269e-32	6.65985963474175e-32	0.0	-0.0	0.0	-0.0	0.0	0.0	0.0	0.0	0.0	-0.0	0.0	0.0	0.0	0.0	0.0	0.0	-0.0	-1.3174247780087454e-33	-0.0	-0.0	-0.0	-0.0	-0.0	-0.0	3.6173259406650353e-31	0.0	-0.0	-0.0	-0.00013708143870720858	0.0	0.0	0.0	0.0	0.0	0.0	-0.0	0.0	-5.902673614728023e-07
cg27570309	0.0	0.0	-8.47914456401202e-33	0.0	-0.0	0.0	-0.0	-0.0	0.0	0.0	-0.0	0.0	0.0	-0.0	0.0	0.0	0.0	0.0	-0.0	0.0	0.0	-0.0	0.0	-0.0	0.0	0.0	0.0	-1.9812727720770766e-31	-1.0750406198076302e-32	0.0	0.0	-0.0	0.0	-0.0	-0.0	-0.0	-0.0	0.0	-0.0	-0.0	0.0	0.0	0.0	-0.0	0.0	0.0	-6.7201907271282e-33	0.0	0.0	0.0	0.0	0.0006329136715487634	0.0	-7.853705453178066e-32	-0.0	0.0	-0.0	0.0001876416987918366	-0.0	-0.0	-0.0	-0.0	-0.0	0.0	0.0	-0.0	-2.8162594527684367e-06
cg11479581	-0.0	0.0	4.7361170790319095e-33	0.0	0.0	0.0	-0.0	-0.0	0.0	0.0	-0.0	0.0	0.0	-0.0	0.0	-0.0	0.0	-0.0	-0.0	-0.0	0.0	-0.0	0.0	-0.0	0.0	-0.0	-0.0	3.7100649522586116e-31	-4.243841657818868e-32	0.0	-0.0	-0.0	-0.0	-0.0	-0.0	-0.0	-0.0	-0.0	-0.0	-0.0	0.0	0.0	-0.0	-0.0	-0.0	0.0	1.1679754643740888e-32	-0.0	-0.0	-0.0	-0.0	0.00019744524283146146	0.0	-4.9775995647781035e-33	0.0	0.0	0.0	0.000422723397723162	0.0	-0.0	0.0	0.0	0.0	-0.0	0.0	-0.0	-4.7831010776323545e-06
cg22980238	-0.0	0.0	5.648202564472131e-33	-0.0	-0.0	-0.0	0.0	0.0	0.0	0.0	-0.0	-0.0	-0.0	0.0	-0.0	-0.0	-0.0	-0.0	-0.0	-0.0	0.0	-0.0	-0.0	-0.0	-0.0005877757777959148	0.0	0.0	6.239974469507075e-31	-9.799118862555371e-34	0.0	-0.0	0.0	-0.0	-0.0	-0.0	-0.0	0.0	-0.0	0.0	-0.0	-0.0	-0.0	-0.0	-0.0	-0.0	-0.0	1.1479299925843994e-32	0.0	0.0	0.0	0.0	-0.0001518202452385237	0.0	2.275452937500864e-32	-0.0	0.0	0.0	-0.0001495053169219967	0.0	0.0	-0.0	-0.0	0.0	-0.0	-0.0	-0.0	3.495351444272664e-06
cg02546883	0.0	0.0	5.15259980737217e-33	0.0	-0.0	-0.0	-0.0	-0.0	-0.0	-0.0	0.0	0.0	0.0	-0.0	0.0	0.0	0.0	-0.0	0.0	-0.0	0.0	-0.0	-0.0	0.0	0.0	0.0	-0.0	-5.695368149270185e-31	2.4673619920009145e-31	-0.0	0.0	-0.0	-0.0	0.0	0.0	0.0	0.0	-0.0	-0.0	-0.0	0.0	0.0	0.0	-0.0	0.0	-0.0	-2.0722741038373633e-32	0.0	-0.0	-0.0	-0.0	-0.00030691207722045324	-0.0	-2.348832757150709e-31	0.0	0.0	0.0	-0.00010930056512382533	-0.0	-0.0	0.0	0.0	-0.0	-0.0	0.0	0.0	9.860452068142196e-07
cg18567663	-0.0	0.0	7.58368345975698e-33	-0.0	0.0	-0.0	0.0	0.0	0.0	0.0	-0.0	0.0	-0.0	0.0	-0.0	-0.0	-0.0	-0.0	-0.0	-0.0	0.0	0.0	0.0	0.0	-0.0	0.0	-0.0	5.3575967980707595e-31	9.343623263636435e-32	0.0	-0.0	-0.0	0.0	-0.0	-0.0	0.0	0.0	0.0	0.0	-0.0	0.0	0.0	0.0	0.0	-0.0	0.0	1.7466622338282014e-32	0.0	0.0	0.0	0.0	0.00025151758265257775	-0.0	-2.9329815196493664e-31	0.0	0.0	0.0	-0.0	0.0	-0.0	-0.0	0.0	0.0	-0.0	-0.0	-0.0	1.8017470110524013e-06
cg07340357	0.0	-0.0	-5.114226440136857e-34	0.0	-0.0	0.0	0.0	0.0	0.0	-0.0	-0.0	-0.0	-0.0	0.0	0.0	0.0	0.0	-0.0	0.0	0.0	0.0	-0.0	0.0	0.0	-0.0	-0.0	-0.0	3.243034448601752e-31	-6.067539953535373e-32	-0.0	-0.0	0.0	-0.0	-0.0	0.0	0.0	-0.0	0.0	0.0	0.0	0.0	0.0	0.0	0.0	0.0	-0.0	7.491462225612505e-33	-0.0	-0.0	-0.0	-0.0	0.0003825982406716607	-0.0	3.036303872732988e-31	0.0	-0.0	-0.0	-0.00010014129046101694	-0.0	0.0	0.0	-0.0	-0.0	-0.0	0.0	0.0	2.6375026037586522e-06
cg20970152	0.0	0.0	3.6737542952813415e-33	0.0	0.0	0.0	-0.0	-0.0	-0.0	0.0	-0.0	0.0	0.0	0.0	0.0	-0.0	0.0	0.0	0.0	-0.0	0.0	-0.0	0.0	0.0	0.0	-0.0	0.0	-7.091824891972017e-32	-6.055988812430278e-32	-0.0	0.0	0.0	-0.0	-0.0	-0.0	-0.0	0.0	-0.0	-0.0	-0.0	-0.0	-0.0	0.0	-0.0	0.0	-0.0	-6.726198815568088e-33	-0.0	0.0	0.0	0.0	0.0002260205691978704	-0.0	3.124796860649673e-31	-0.0	0.0	0.0	-0.0	-0.0	0.0	-0.0	0.0	-0.0	-0.0	-0.0	0.0	-1.8808266657072777e-06
cg11196848	-0.0	0.0	2.5048500057494266e-33	-0.0	0.0	-0.0	0.0	0.0	-0.0	0.0	0.0	0.0	0.0	-0.0	-0.0	-0.0	-0.0	0.0	-0.0	-0.0	0.0	0.0	0.0	0.0	0.0	0.0	0.0	-9.052663289863252e-31	1.5158849498620463e-32	-0.0	0.0	-0.0	-0.0	0.0	-0.0	-0.0	-0.0	-0.0	-0.0	-0.0	0.0	0.0	-0.0	-0.0	0.0	-0.0	1.1235211871160073e-32	0.0	-0.0	-0.0	-0.0	-0.0001657069723278499	0.0	-1.8105115554228665e-32	0.0	-0.0	-0.0	-0.00025686445429706675	-0.0	0.0	-0.0	0.0	0.0	0.0	-0.0	0.0	4.854440688131494e-06
cg19934111	-0.0	0.0	-1.2620847944636696e-33	0.0	-0.0	-0.0	-0.0	-0.0	-0.0	0.0019671418584850326	0.0	0.0	0.0	-0.0	0.0	0.0	0.0	0.0	-0.0	-0.0	-0.0	-0.0	0.0	0.0	-0.0	0.0	0.0	1.997967761750828e-31	-6.482315668893956e-32	-0.0	0.0	-0.0	0.0	-0.0	-0.0	-0.0	-0.0	0.0	0.0	-0.0	-0.0	-0.0	-0.0	-0.0	0.0	0.0	9.600515368595589e-33	0.0	0.0	-0.0	-0.0	-0.00025441317754604735	0.0	2.4690212227804014e-31	0.0	-0.0	0.0	-0.0	-0.0	-0.0	-0.0	0.0	-0.0	0.0	-0.0	0.0	9.016785649163077e-07
cg12189804	-0.0	-0.0	1.0842916734285795e-32	0.0	0.0	0.0	-0.0	-0.0	-0.0	0.0	0.0	0.0	0.0	0.0	0.0	-0.0	0.0	-0.0	0.0	-0.0	0.0	0.0	0.0	0.0	-0.0	-0.0	0.0	5.03152279655012e-32	-1.0799615398432405e-31	0.0	-0.0	0.0	0.0	0.0	0.0	0.0	0.0	-0.0	-0.0	-0.0	0.0	0.0	-0.0	0.0	-0.0	-0.0	1.4428721381608728e-32	-0.0	0.0	0.0	0.0	-0.00020471282096996843	-0.0	-8.887440217505227e-31	0.0	-0.0	-0.0	-3.818517225889789e-06	-0.0	-0.0	0.0	-0.0	-0.0	-0.0	-0.0	-0.0	-5.995859025376872e-07
cg12910906	-0.0	-0.0	-2.790754774123026e-33	0.0	0.0	0.0	0.0	0.0	0.0	-0.0	0.0	-0.0	-0.0	0.0	0.0	-0.0	-0.0	-0.0	-0.0	-0.0	0.0	0.0	0.0	0.0	-0.00023393408322134457	-0.0	0.0	-1.1221691430482244e-31	4.976890605634281e-32	0.0	0.0	0.0	0.0	-0.0	-0.0	-0.0	-0.0	0.0	0.0	0.0	0.0	0.0	0.0	0.0	-0.0	-0.0	-5.949227505492581e-33	0.0	-0.0	-0.0	-0.0	-2.244308649998427e-05	-0.0	-1.7286117684212224e-31	0.0	0.0	-0.0	0.0004641546827160655	0.0	-0.0	-0.0	0.0	-0.0	0.0	-0.0	-0.0	9.146438284054516e-07
cg06648780	0.0	0.0	5.519912689007275e-33	-0.0	0.0	-0.0	-0.0	-0.0	0.0	-0.0	-0.0	-0.0	-0.0	-0.0	0.0	-0.0	0.0	-0.0	0.0	-0.0	0.0	0.0	0.0	0.0	0.0	0.0	-0.0	1.5864378671772565e-31	8.638177747993055e-33	-0.0	-0.0	0.0	0.0	0.0	0.0	0.0	0.0	-0.0	-0.0	0.0	-0.0	-0.0	-0.0	-0.0	-0.0	0.00326858293629129	-1.5358655738231907e-32	0.0	0.0	0.0	0.0	4.219994783538366e-06	-0.0	3.006887061404656e-31	0.0	0.0	0.0	-0.0	-0.0	-0.0	0.0	0.0	0.0	-0.0	0.0	0.0	3.547984936932355e-07
cg16092449	0.0	-0.0	9.620496605438973e-33	0.0	0.0	-0.0	-0.0	-0.0	0.0	-0.026515238203487366	-0.0	-0.2841635203969294	-0.008717809224595295	-0.0	0.0	0.0	-0.0	0.0	-0.0	0.0	0.0	0.0	0.0	0.0	-0.0	-0.0	0.0	-9.970440600745724e-32	-1.4094533026119577e-32	-0.0	0.0	-0.0	-0.0	-0.0	0.0	0.0	-0.0	0.0	0.0	-0.0	-0.0	-0.0	0.0	0.0	0.0	0.0	1.1827644335997882e-32	0.0	0.0	0.0	0.0	0.0006186889539276034	0.0	-2.0155351253795435e-33	0.0	0.0	0.0	0.00018739459787474224	-0.0	-0.0	0.0	0.0	0.0	-0.0	0.0	-0.0	4.082039263414574e-06
cg19398520	-0.0	0.0	-1.4184626405167551e-32	0.0	-0.0	-0.0	-0.0	-0.0	0.0	0.0	0.0	0.0	0.0	0.0	0.0	-0.0	0.0	-0.0	0.0	-0.0	0.0	-0.0	0.0	0.0	0.0	-0.0	-0.0	-2.5360093658437247e-31	2.48170562350595e-31	-0.0	-0.0	0.0	-0.0	-0.0	-0.0	-0.0	-0.0	-0.0	-0.0	-0.0	-0.0	-0.0	0.0	-0.0	0.0	-0.0	1.8910227267674308e-32	-0.0	0.0	0.0	0.0	-0.00012589720555537562	-0.0	-5.750740370971101e-31	-0.0	0.0	0.0	-9.967083016645741e-05	-0.0	-0.0	-0.0	-0.0	-0.0	0.0	-0.0	-0.0	9.769989271970749e-07
cg06857289	-0.0	0.0	1.5093931136169278e-32	0.0	-0.0	-0.0	0.0	0.0	-0.0	0.0	0.0	-0.0	-0.0	-0.0	0.0	-0.0	-0.0	-0.0	-0.0	-0.0	0.0	-0.0	0.0	0.0	-0.0	0.0	0.0	-2.0934634644642265e-31	1.4509749538061684e-31	-0.0	0.0	0.0	-0.0	-0.0	0.0	-0.0	-0.0	0.0	0.0	0.0	-0.0	-0.0	-0.0	-0.0	0.0	-0.0	-1.1147107812734711e-32	0.0	-0.0	-0.0	-0.0	-0.0	0.0	2.4563214696738484e-31	-0.0	-0.0	0.0	3.033777084578352e-05	0.0	-0.0	-0.0	0.0	0.0	-0.0	0.0	-0.0	6.289907795057969e-06
cg00985277	-0.0	0.0	3.5861984150264756e-33	-0.0	0.0	0.0	0.0	-0.0	0.0	-0.0	-0.0	-0.0	-0.0	0.0	-0.0	0.0	-0.0	0.0	0.0	-0.0	-0.0	-0.0	0.0	-0.0	0.0	0.0	0.0	-1.5798541861754475e-31	-4.4664350667609744e-32	0.0	-0.0	-0.0	-0.0	-0.0	-0.0	-0.0	-0.0	-0.0	-0.0	-0.0	0.0	0.0	0.0	-0.0	0.0	-0.0	8.763797908929555e-33	0.0	-0.0	-0.0	-0.0	0.0008664092330062339	0.0	1.8515127585004108e-31	0.0	0.0	0.0	-0.0	-0.0	0.0	-0.0	-0.0	-0.0	0.0	0.0	-0.0	4.209176128608624e-08
cg17864609	-0.0	-0.0	-1.1907313730456519e-32	-0.0	-0.0	-0.0	-0.0	-0.0	-0.0	-0.0	0.0	0.0	0.0	-0.0	0.0	-0.0	-0.0	-0.0	-0.0	-0.0	0.0	0.0	-0.0	-0.0	-0.0	0.0	-0.0	-4.6318602809835763e-32	1.09773286391142e-31	-0.0	0.0	-0.0	0.0	0.0	0.0	0.0	-0.0	-0.0	-0.0	-0.0	0.0	0.0	0.0	0.0	-0.0	-0.0	-3.0524969745617485e-33	0.0	0.0	-0.0	-0.0	-0.00026301839281612035	-0.0	-2.9530898279125744e-31	-0.0	0.0	0.0	0.0	-0.0	-0.0	0.0	0.0	-0.0	0.0	0.0	0.0	-5.816103057381369e-06
cg09584431	-0.0	-0.0	-9.299381731643179e-35	-0.0	0.0	-0.0	0.0	-0.0	-0.0	0.0	0.0	-0.0	-0.0	0.0	0.0	-0.0	0.0	0.0	-0.0	-0.0	0.0	0.0	0.0	0.0	-0.0	-0.0	-0.0	-4.761800267969044e-31	2.222395589229497e-31	0.0	0.0	0.0	0.0	0.0	0.0	0.0	0.0	-0.0	-0.0	0.0	-0.0	-0.0	0.0	-0.0	-0.0	0.0	8.842639569030912e-33	-0.0	0.0	-0.0	-0.0	0.00044725754201007496	-0.0	3.621928646345123e-31	0.0	-0.0	-0.0	0.0006584811333249031	0.0	-0.0	0.0	-0.0	-0.0	0.0	-0.0	-0.0	8.530163119824979e-07
cg03805595	0.0	-0.0	-8.042194765313241e-33	-0.0	0.0	-0.0	0.0	0.0	0.0	-0.0	0.0	-0.0	-0.0	0.0	0.0	0.0	-0.0	0.0	0.0	0.0	0.0	0.0	0.0	0.0	-0.0	-0.0	0.0	-1.1091389452282065e-31	1.3606445859425395e-31	-0.0	0.0	0.0	-0.0	-0.0	-0.0	-0.0	0.0	0.0	0.0	0.0	-0.0	-0.0	0.0	-0.0	0.0	0.0	-5.730049514675995e-33	-0.0	0.0	0.0	0.0	0.0005392530152086871	0.0	4.255167527457059e-31	0.0	0.0	-0.0	0.00021004776195620824	0.0	0.0	-0.0	-0.0	0.0	0.0	0.0	-0.0	7.070372906317552e-06
cg18460884	-0.0	0.0	-2.727353852479635e-36	-0.0	-0.0	-0.0	0.0	-0.0	0.0	0.0	0.0	0.0	0.0	-0.0	-0.0	-0.0	0.0	0.0	-0.0	-0.0	0.0	-0.0	0.0	0.0	0.0	0.0	0.0	-2.2257546689595354e-31	8.074541826836334e-33	0.0	-0.0	-0.0	-0.0	-0.0	-0.0	-0.0	0.0	-0.0	-0.0	-0.0	0.0	0.0	0.0	-0.0	0.0	-0.0	5.3436174587948644e-33	0.0	0.0	0.0	0.0	0.0008407287967060052	0.0	-4.291733648592262e-31	0.0	0.0	0.0	0.0	0.0	-0.0	-0.0	0.0	0.0	0.0	-0.0	-0.0	-2.5198005367537948e-06
cg27088725	0.0	-0.0	-9.906416445262966e-33	0.0	-0.0	-0.0	-0.0	-0.0	-0.0	0.0	0.0	0.0	0.0	-0.0	0.0	0.0	0.0	-0.0	0.0	0.0	0.0	-0.0	0.0	0.0	-0.0	0.0	0.0	4.486447534564685e-32	-4.4052427343657126e-32	-0.0	0.0	0.0	-0.0	0.0	-0.0	0.0	-0.0	0.0	-0.0	-0.0	-0.0	-0.0	0.0	0.0	0.0	0.0	-1.421272019984656e-32	0.0	0.0	0.0	0.0	0.0011857413766707605	0.0	-2.681302356227473e-31	0.0	-0.0	0.0	0.0010179464712728435	0.0	-0.0	-0.0	0.0	-0.0	0.0	0.0	0.0	2.95304596681422e-06
cg09874873	-0.0	0.0	-4.2698525957575485e-33	-0.0	-0.0	0.0	0.0	0.0	-0.0	-0.0	-0.0	-0.0	-0.0	-0.0	-0.0	-0.0	0.0	-0.0	-0.0	-0.0	0.0	-0.0	0.0	0.0	-0.0	0.0	-0.0	7.114359493335601e-33	-3.8575492049750166e-32	0.0	-0.0	-0.0	0.0	-0.0	-0.0	-0.0	-0.0	-0.0	0.0	0.0	0.0	0.0	0.0	-0.0	-0.0	0.0	2.6889545157870076e-32	-0.0	-0.0	-0.0	-0.0	0.0007683822796551141	-0.0	-5.476952481079204e-32	0.0	0.0	-0.0	0.0008271926567138097	0.0	-0.0	0.0	0.0	0.0	-0.0	0.0	-0.0	-2.239734199620031e-06
cg14530528	0.0	0.0	9.962372857456311e-33	0.0	-0.0	-0.0	-0.0	-0.0	-0.0	0.0	-0.0	0.0	0.0	0.0	0.0	0.0	0.0	-0.0	0.0	0.0	0.0	-0.0	0.0	-0.0	0.0	0.0	-0.0	2.6961096719081328e-31	1.4183000989332856e-31	-0.0	-0.0	-0.0	-0.0	0.0	-0.0	-0.0	-0.0	0.0	-0.0	0.0	-0.0	-0.0	0.0	-0.0	0.0	0.0	-1.1753589107938466e-32	-0.0	-0.0	-0.0	-0.0	-0.0007087010028126562	0.0	1.9051090226224982e-31	-0.0	-0.0	0.0	-0.00031097935700061025	0.0	0.0	-0.0	-0.0	0.0	0.0	0.0	-0.0	-4.257388825389717e-07
cg06222057	0.0	0.0	7.270853318625756e-33	-0.0	0.0	0.0	-0.0	-0.0	0.0	0.0	0.0	-0.0	-0.0	-0.0	-0.0	0.0	-0.0	0.0	0.0	0.0	0.0	0.0	-0.0	-0.0	-0.0	0.0	0.0	7.177844574359552e-31	1.5643674727462789e-32	-0.0	0.0	-0.0	-0.0	-0.0	-0.0	-0.0	0.0	-0.0	-0.0	-0.0	0.0	0.0	0.0	-0.0	0.0	-0.0	-1.3892264106521847e-33	0.0	-0.0	-0.0	-0.0	0.0002791377739642979	0.0	-4.4253737586586553e-32	0.0	-0.0	-0.0	0.00015875441607896603	-0.0	0.0	-0.0	-0.0	0.0	0.0	0.0	-0.0	-6.842354264833712e-06
cg25629905	0.0	-0.0	-6.366936853455237e-33	-0.0	0.0	0.0	-0.0	-0.0	0.0	0.0	-0.0	-0.0	-0.0	-0.0	0.0	-0.0	0.0	0.0	0.0	0.0	-0.0	0.0	0.0	0.0	-0.0	0.0	0.0	-1.2168241272207999e-31	-7.486184582562279e-32	-0.0	0.0	0.0	0.0	-0.0	-0.0	-0.0	0.0	0.0	0.0	0.0	0.0	0.0	0.0	-0.0	-0.0	0.0	-5.818941524613791e-33	-0.0	0.0	0.0	0.0	0.0011117177259100095	0.0	-6.261427053344197e-32	-0.0	0.0	-0.0	0.000846530702406683	-0.0	0.0	0.0	0.0	-0.0	-0.0	0.0	-0.0	-3.6534323334943666e-07
cg03418924	-0.0	0.0	-4.783607518255827e-33	0.0	0.0	0.0	0.0	0.0	-0.0	0.0	-0.0	0.0	0.0	0.0	0.0	-0.0	0.0	0.0	0.0	-0.0	0.0	0.0	0.0	0.0	0.0	-0.0	0.0	-3.245041981862873e-31	5.164846704185058e-32	0.0	-0.0	0.0	-0.0	-0.0	-0.0	-0.0	0.0	0.0	0.0	-0.0	-0.0	-0.0	-0.0	-0.0	-0.0	0.0	-5.601627367055227e-34	-0.0	0.0	-0.0	-0.0	0.0003860152907858794	-0.0	-3.986896680115072e-31	0.0	-0.0	-0.0	-0.0002283898089124916	0.0	0.0	-0.0	-0.0	-0.0	0.0	-0.0	-0.0	-3.010306580158726e-06
cg21016445	-0.0	0.0	1.5691058257658715e-32	-0.0	-0.0	0.0	-0.0	-0.0	-0.0	0.0	-0.0	-0.0	-0.0	-0.0	-0.0	0.0	0.0	0.0	0.0	-0.0	-0.0	-0.0	0.0	0.0	0.0	-0.0	0.0	5.243730609158415e-31	1.9253647805628653e-31	-0.0	0.0	-0.0	-0.0	-0.0	-0.0	-0.0	-0.0	0.0	-0.0	-0.0	0.0	0.0	-0.0	-0.0	0.0	0.0	-3.4699721284649366e-33	-0.0	-0.0	-0.0	-0.0	0.0004985048735524521	0.0	1.1062143931815509e-32	-0.0	-0.0	-0.0	0.0004181832687777869	-0.0	-0.0	-0.0	-0.0	0.0	0.0	-0.0	-0.0	-1.9201871065469625e-06
cg06708683	0.0	0.0	-3.0580958073155646e-33	-0.0	-0.0	0.0	-0.0	-0.0	0.0	-0.0	-0.0	-0.0	-0.0	-0.0	-0.0	0.0	0.0	-0.0	-0.0	0.0	-0.0	0.0	-0.0	-0.0	-0.0	0.0	-0.0	9.098452335568956e-32	-4.916621908359715e-32	0.0	0.0	0.0	0.0	0.0	0.0	0.0	-0.0	0.0	-0.0	-0.0	0.0	0.0	0.0	0.0	-0.0	-0.0	1.4205258646163472e-32	0.0	-0.0	-0.0	-0.0	-0.0003750279825767428	0.0	1.6547446613541683e-34	0.0	0.0	0.0	-0.00030696549996054163	0.0	0.0	0.0	0.0	-0.0	-0.0	0.0	-0.0	1.1148579549276051e-05
cg16198624	0.0	0.0	9.967599934502749e-33	0.0	-0.0	-0.0	0.0	0.0	0.0	0.0	0.0	0.0	0.0	0.0	0.0	0.0	-0.0	-0.0	-0.0	-0.0	-0.0	-0.0	0.0	0.0	-0.0	-0.0	-0.0	5.623984107703337e-31	-1.1575657007380606e-31	0.0	0.0	0.0	0.0	-0.0	-0.0	0.0	0.0	0.0	0.0	-0.0	0.0	0.0	-0.0	0.0	0.0	0.0	6.78401950720044e-33	0.0	-0.0	-0.0	-0.0	0.00048531313888620545	-0.0	5.122126867859935e-32	0.0	-0.0	-0.0	0.0008033374011207835	0.0	-0.0	-0.0	-0.0	-0.0	0.0	0.0	0.0	-3.747465103100486e-06
cg02595681	0.0	-0.0	5.286876549585762e-33	-0.0	-0.0	-0.0	-0.0	-0.0	0.0	-0.0	-0.0	-0.0	-0.0	-0.0	-0.0	0.0	-0.0	-0.0	0.0	0.0	-0.0	0.0	0.0	0.0	0.0	0.0	0.0	4.039163065950864e-31	8.330079471424397e-33	-0.0	0.0	-0.0	-0.0	0.0	-0.0	-0.0	-0.0	-0.0	-0.0	0.0	0.0	0.0	0.0	0.0	0.0	-0.0	1.0854643436340934e-32	0.0	0.0	0.0	0.0	-0.0009437357659996397	0.0	-2.686673604855212e-31	-0.0	-0.0	0.0	-0.0006589230219264284	-0.0	-0.0	-0.0	0.0	-0.0	-0.0	0.0	0.0	4.684523288083599e-06
cg18890461	0.0	0.0	1.0831634773489652e-32	0.0	0.0	0.0	-0.0	-0.0	0.0	-0.006736302720158455	-0.0	-0.0	-0.0	-0.0	-0.0	-0.0	-0.0	0.0	0.0	0.0	-0.0	0.0	-0.0	-0.0	0.0	0.0	0.0	-1.843241440502014e-31	2.2051571427074324e-31	-0.0	0.0	-0.0	-0.0	0.0	-0.0	-0.0	0.0	-0.0	-0.0	-0.0	-0.0	-0.0	0.0	-0.0	-0.0	-0.0	2.5883900390090673e-33	-0.0	0.0	0.0	0.0	-0.00020164137437645775	-0.0	-1.0910150866974418e-31	-0.0	0.0	0.0028650491165839826	-0.0001331096040236778	-0.0	0.0	0.0	0.0	-0.0	0.0	0.0	-0.0	4.340941409303408e-06
cg08280861	0.0	0.0	-1.0691139562583026e-32	0.0	0.0	0.0	0.0	0.0	-0.0	-0.0	0.0	0.0	0.0	0.0	-0.0	-0.0	0.0	-0.0	0.0	0.0	-0.0	0.0	-0.0	-0.0	-0.0	0.0	-0.0	-1.8190012781279315e-31	7.448961814491353e-32	-0.0	-0.0	-0.0	0.0	-0.0	-0.0	-0.0	-0.0	-0.0	-0.0	0.0	-0.0	-0.0	0.0	0.0	0.0	-0.0	-1.0618751565153779e-32	-0.0	0.0	-0.0	-0.0	0.00022890630568997677	-0.0	1.9602485953128476e-31	-0.0	-0.0	-0.0	0.0005025167400812728	-0.0	0.0	-0.0	-0.0	0.0	0.0	-0.0	0.0	4.049683372185319e-06
cg12398528	0.0	0.0	7.090814741189284e-34	0.0	0.0	0.0	-0.0	-0.0	-0.0	0.003416319272639682	0.0	0.0	0.0	0.0	0.0	0.0	-0.0	0.0	0.0	0.0	0.0	0.0	-0.0	-0.0	-0.0	-0.0	-0.0	-1.8365278012022784e-31	3.7116558007069836e-32	0.0	-0.0	-0.0	0.0	-0.0	0.0	-0.0	-0.0	0.0	0.0	-0.0	-0.0	-0.0	0.0	-0.0	0.0	0.0	-1.4394350719569412e-32	-0.0	-0.0	-0.0	-0.0	0.0006646907709708348	0.0	-3.626892997521657e-31	-0.0	-0.0	-0.0	0.000917286897100926	0.0	0.0	-0.0	-0.0	-0.0012533578636527366	0.0	-0.0	-0.0	-1.6042195945300764e-06
cg05502360	-0.0	-0.0	-6.32961836423361e-33	-0.0	-0.0	0.0	-0.0	-0.0	0.0	-0.004127160072228579	-0.0	-0.0	-0.0	-0.0	-0.0	0.0	0.0	0.0	-0.0	-0.0	0.0	-0.0	0.0	0.0	0.0	-0.0	-0.0	4.77698560104842e-31	2.530164705584069e-32	0.0	0.0	-0.0	-0.0	-0.0	-0.0	-0.0	-0.0	-0.0	-0.0	0.0	0.0	0.0	0.0	0.0	0.0	-0.0	2.0396730629436286e-33	0.0	-0.0	-0.0	-0.0	0.0	0.0	1.8799645006215382e-31	0.0	0.0	-0.0	9.56918641830192e-05	0.0	0.0	-0.0	-0.0	0.00674146112213175	0.0	-0.0	-0.0	2.8932002933576798e-06
cg19295483	-0.0	-0.0	2.7232697263183764e-33	-0.0	-0.0	-0.0	0.0	0.0	0.0	0.0	0.0	0.0	0.0	-0.0	-0.0	0.0	-0.0	-0.0	0.0	0.0	0.0	0.0	-0.0	-0.0	-0.0	-0.0	-0.0	-1.947865446848813e-31	2.7377310413895053e-32	0.0	0.0	-0.0	0.0	0.0	0.0	0.0	-0.0	-0.0	-0.0	-0.0	-0.0	-0.0	0.0	0.0	-0.0	-0.0	-1.1455677107893263e-32	0.0	-0.0	0.0	0.0	-0.0006583160824713093	-0.0	-4.829092820743564e-32	-0.0	-0.0	-0.0	0.0	-0.0	0.0	-0.0	0.0	-0.0	-0.0	-0.0	0.0	-8.098876987890539e-07
cg00656387	-0.0	0.0	-1.457308456784036e-32	0.0	-0.0	0.0	-0.0	-0.0002458928426996043	-0.0	0.0	0.0	0.0	0.0	-0.0	0.0	-0.0	0.0	0.0	0.0	-0.0	0.0	-0.0	-0.0	-0.0	-0.0	-0.0	-0.0	-3.3581016109498305e-31	2.911303009434033e-33	0.0	0.0	-0.0	-0.0	-0.0	-0.0	-0.0	0.0	-0.0	0.0	-0.0	0.0	0.0	0.0	-0.0	-0.0	0.0	-9.838295360312839e-33	0.0	0.0	0.0	0.0	0.00029155341642370455	0.0	-1.7116164162372122e-31	0.0	0.0	0.0	0.00037321048118682114	-0.0	0.0	0.0	0.0	0.0	-0.0	-0.0	-0.0	-3.657585745425283e-06
cg13847322	0.0	0.0	-2.9234158524338897e-33	0.0	0.0	0.0	0.0	0.0	-0.0	0.0	0.0	-0.0	-0.0	-0.0	-0.0	0.0	0.0	-0.0	0.0	0.0	0.0	-0.0	-0.0	-0.0	0.0	0.0	-0.0	1.7187564584612364e-31	-2.3071684207789753e-31	0.0	0.0	0.0	-0.0	0.0	0.0	0.0	-0.0	-0.0	-0.0	0.0	0.0	0.0	0.0	0.0	0.0	-0.0	6.720538314499105e-34	0.0	0.0	0.0	0.0	-0.0005111995092500878	0.0	3.081228976562235e-33	-0.0	-0.0	0.0	-0.00028696504753326544	0.0	0.0	0.0	0.0	-0.0	-0.0	0.0	0.0	8.380379954753276e-08
cg19137028	-0.0	0.0	9.351646926367008e-33	-0.0	-0.0	-0.0	-0.0	-0.0	0.0	-0.0	-0.0	-0.0	-0.0	-0.0	0.0	0.0	-0.0	0.0	-0.0	-0.0	0.0	-0.0	-0.0	-0.0	0.0	-0.0	0.0	-2.150993478864185e-31	3.722158235771409e-33	-0.0	-0.0	-0.0	-0.0	-0.0	-0.0	-0.0	-0.0	0.0	0.0	-0.0	-0.0	-0.0	-0.0	-0.0	-0.0	0.0	-9.352008349309384e-33	0.0	-0.0	-0.0	-0.0	0.00030823335521195196	0.0	5.165872484195091e-32	-0.0	0.0	0.0	-0.0	-0.0	0.0	-0.0	0.0	0.0	0.0	-0.0	-0.0	6.31730533877595e-06
cg01629558	0.0	-0.0	-1.0526797176362046e-32	-0.0	0.0	0.0	0.0	0.0	-0.0	-0.0	-0.0	0.0	0.0	-0.0	-0.0	0.0	0.0	-0.0	0.0	-0.0	-0.0	0.0	-0.0	-0.0	0.0	0.0	-0.0	1.1484443857347835e-31	-1.1765233391678018e-31	-0.0	0.0	-0.0	0.0	0.0	0.0	0.0	-0.0	-0.0	-0.0	0.0	0.0	0.0	0.0	0.0	-0.0	-0.0	-3.980539991476235e-33	-0.0	-0.0	-0.0	-0.0	-0.0017691159640843052	0.0	1.6657437647081705e-31	0.0	-0.0	0.0	-0.0013289213122724436	0.0	-0.0	0.0	0.0	0.0	-0.0	0.0	0.0	4.478609845390787e-06
cg00520066	-0.0	-0.0	-2.0176075624995544e-32	0.0	-0.0	0.0	0.0	-0.0	0.0	0.0	-0.0	0.0	-0.0	0.0	-0.0	-0.0	0.0	0.0	0.0	-0.0	0.0	0.0	-0.0	-0.0	0.0	-0.0	0.0	9.54901289469937e-31	2.5017545864346586e-31	0.0	-0.0	-0.0	-0.0	0.0	0.0	0.0	0.0	-0.0	-0.0	-0.0	-0.0	-0.0	-0.0	-0.0	-0.0	0.0	-2.600273681167704e-33	-0.0	-0.0	-0.0	-0.0	7.469329196885239e-05	-0.0	1.214895102666334e-31	0.0	0.0	-0.0	-0.0006372949071173558	-0.0	0.0	0.0	-0.0	-0.0	0.0	-0.0	0.0	-1.483672525821906e-07
cg04892228	-0.0	-0.0	5.8532901013382117e-33	0.0	0.0	-0.0	0.0	0.0	-0.0	0.0	0.0	0.0	-0.0	0.0	3.2416546156082946e-06	0.0	-0.0	-0.0	-0.0	-4.1371877651480375e-05	0.0	-0.0	0.0	0.0	0.0	0.0	0.0	-3.879787512413017e-31	6.201067976816377e-32	-0.0	0.0	-0.0	-0.0	-0.0	0.0	-0.0	-0.0	0.0	0.0	0.0	0.0	0.0	-0.0	-0.0	0.0	-0.0	-1.4261693495603243e-33	0.0	-0.0	-0.0	-0.0	-0.0013749618333910474	0.0	4.261478307396849e-31	0.0	-0.0	-0.0	-0.0008174084846178012	0.0	-0.0	-0.0	-0.0	0.0	0.0	-0.0	-0.0	-1.6030048203242506e-06
cg27271581	0.0	-0.0	7.24102784267156e-33	-0.0	0.0	-0.0	0.0	0.0	-0.0	-0.0	0.0	0.0	0.0	0.0	-0.0	0.0	-0.0	-0.0	-0.0	0.0	0.0	-0.0	0.0	0.0	-0.0	-0.0	0.0	-3.2443682484739674e-31	-6.66327935643409e-32	-0.0	0.0	-0.0	0.0	0.0	0.0	0.0	0.0	0.0	0.0	0.0	0.0	0.0	-0.0	-0.0	0.0	-0.0	1.9066860516861182e-32	-0.0	-0.0	-0.0	-0.0	6.9640862277432e-05	-0.0	6.600474945836905e-32	-0.0	-0.0	0.0	0.00017030958520305493	-0.0	0.0	-0.0	-0.0	-0.0	0.0	0.0	0.0	4.939043875841679e-06
rs8069636	-0.0	0.0	-5.235733984364327e-33	0.0	0.0	0.0	0.0	0.0	-0.0	-0.0	0.0	0.0	0.0	0.0	0.0	-0.0	-0.0	0.0	0.0	-0.0	0.0	0.0	0.0	0.0	-0.0	0.0	-0.0	4.045401034163807e-33	9.286079726372021e-33	0.0	0.0	-0.0	0.0	-0.0	-0.0	-0.0	0.0	0.0	0.0	-0.0	0.0	0.0	0.0	0.0	0.0	-0.0	1.6374686996796715e-33	0.0	0.0	0.0	0.0	-0.0006139481064022686	-0.0	5.227930983702586e-31	0.0	-0.0	-0.0	8.9538488662001e-05	0.0	-0.0	-0.0	-0.0	-0.0	-0.0	-0.0	-0.0	-6.404988378311428e-06
cg11745533	0.0	-0.0	-6.39932410374658e-33	0.0	-0.0	0.0	0.0	0.0	0.0	-0.0	-0.0	-0.0	-0.0	-0.0	-0.0	-0.0	0.0	-0.0	0.0	-0.0	-0.0	-0.0	-0.0	-0.0	0.0	0.0	-0.0	1.2141454568448052e-31	1.321485716517061e-31	-0.0	-0.0	-0.0	0.0	-0.0	0.0	0.0	0.0	0.0	0.0	-0.0	0.0	0.0	0.0	0.0	-0.0	-0.0	-1.8143052132276195e-32	-0.0	-0.0	-0.0	-0.0	5.7449106337179135e-06	-0.0	-9.94854582358858e-33	-0.0	0.0	-0.0	-6.30073816369086e-05	-0.0	-0.0	0.0	0.0	0.0	-0.0	-0.0	-0.0	-9.04464747609886e-06
cg00407275	-0.0	-0.0	-1.4060781512991054e-32	-0.0	0.0	0.0	0.0	0.0	0.0	0.0	0.0	0.0	0.0	0.0	0.0	-0.0	-0.0	0.0	-0.0	0.0	0.0	0.0	0.0	0.0	-0.0	0.0	-0.0	1.79473092476599e-31	-4.8535045146382765e-32	0.0	0.0	-0.0	-0.0	-0.0	0.0	-0.0	0.0	0.0	0.0	0.0	0.0	0.0	-0.0	-0.0	0.0	0.0	-1.708767240960617e-32	0.0	-0.0	-0.0	-0.0	-0.00013733146867106163	-0.0	-3.4753242898600037e-32	0.0	-0.0	-0.0	-0.0005219685602879037	0.0	0.0	-0.0	-0.0	-0.0	0.0	-0.0	-0.0	-3.2770921587683127e-06
cg15744111	0.0	0.0	1.0085929716385543e-32	-0.0	0.0	0.0	-0.0	-0.0	0.0	0.0	0.0	0.0	0.0	-0.0	-0.0	-0.0	-0.0	0.0	-0.0	0.0	-0.0	0.0	-0.0	-0.0	-0.0	0.0	-0.0	6.045507200817752e-32	2.0547968304395454e-31	0.0	-0.0	0.0	0.0	0.0	-0.0	-0.0	0.0	-0.0	-0.0	0.0	0.0	0.0	-0.0	-0.0	-0.0	-0.0	-1.085194793397533e-32	0.0	-0.0	0.0	0.0	-0.000203244110983325	-0.0	1.447973416151042e-31	0.0	-0.0	0.0	-5.358956182259512e-05	0.0	0.0	0.0	0.0	0.0	-0.0	0.0	0.0	3.7606011395916047e-06
cg04818077	-0.0	-0.0	-7.167123430200564e-33	0.0	0.0	-0.0	0.0	0.0	-0.0	-0.0	-0.0	-0.0	-0.0	-0.0	-0.0	-0.0	-0.0	0.0	0.0	-0.0	-0.0	0.0	0.0	-0.0	0.0	0.0	-0.0	-3.031059907337255e-31	6.292992313645685e-32	-0.0	-0.0	-0.0	0.0	-0.0	-0.0	-0.0	0.0	-0.0	-0.0	-0.0	-0.0	-0.0	-0.0	0.0	0.0	0.0	-1.7123025518211095e-32	0.0	0.0	0.0	0.0	-0.0006400224975305687	0.0	1.8373270263766578e-32	-0.0	-0.0	0.0	-0.0007710269660575928	-0.0	-0.0	0.0	0.0	0.0	-0.0	0.0	0.0	-1.4086537190559954e-05
cg05119988	0.0	0.0	-2.1911561692105365e-33	-0.0	0.0	0.0	-0.0	-0.0	-0.0	-0.0	-0.0	-0.0	-0.0	-0.0	-0.0	0.0	0.0	0.0	-0.0	0.0	0.0	0.0	0.0	0.0	0.0	-0.0	0.0	-5.311569804466431e-31	2.2886125550933706e-32	0.0	0.0	-0.0	-0.0	0.0	-0.0	0.0	0.0	0.0	0.0	-0.0	0.0	0.0	-0.0	-0.0	-0.0	0.0	-4.336976291596768e-32	-0.0	0.0	0.0	0.0	-0.000695548315111285	0.0	4.91352777167266e-31	0.0	0.0	0.0	-0.0003899584774217688	0.0	0.0	0.0	0.0	-0.0	-0.0	0.0	0.0	2.215838619985513e-06
cg18865419	-0.0	0.0	-1.154680436717986e-32	0.0	0.0	-0.0	-0.0	0.0	0.0	0.0	0.0	0.0	0.0	0.0	0.0	-0.0	0.0	-0.0	-0.0	-0.0	-0.0	0.0	0.0	0.0	0.0	-0.0	0.0	-7.911550585084973e-32	-6.67372227362926e-32	-0.0	-0.0	0.0	0.0	0.0	0.0	0.0	-0.0	0.0	0.0	-0.0	0.0	0.0	-0.0	0.0	0.0	0.0	-1.622839662646238e-32	0.0	-0.0	-0.0	-0.0	0.0003963259257566052	-0.0	-2.980699722682472e-31	0.0	-0.0	-0.0	4.624383601796186e-05	0.0	0.0	0.0	0.0	-0.0	0.0	-0.0	-0.0	1.249017451742956e-06
cg03772252	-0.0	-0.0	9.537358450928304e-33	-0.0	0.0	0.0	0.0	-0.0	0.0	-0.0	-0.0	-0.0	-0.0	-0.0	-0.0	0.0	0.0	0.0	-0.0	-0.0	0.0	-0.0	0.0	-0.0	-0.0	-0.0	-0.0	-3.4245562195803616e-31	-1.4977044622454192e-31	-0.0	0.0	-0.0	0.0	-0.0	-0.0	0.0	0.0	0.0	0.0	0.0	-0.0	-0.0	0.0	-0.0	-0.0	0.0	-1.539401906914767e-32	-0.0	0.0	-0.0	-0.0	0.00017751285805835677	0.0	-8.956311365765608e-32	0.0	0.0	0.0	-0.0002450966472146086	0.009280747800950109	-0.0	-0.0	0.0	0.0	-0.0	-0.0	-0.0	-6.431863481356145e-07
cg04791162	-0.0	-0.0	1.7716721433779754e-32	-0.0	0.0	-0.0	-0.0	-0.0	-0.0	0.0	-0.0	0.0	0.0	-0.0	-0.0	-0.0	0.0	-0.0	-0.0	0.0	0.0	0.0	-0.0	-0.0	0.0	0.0	-0.0	-7.823982460298069e-32	-7.429036897424172e-32	-0.0	0.0	-0.0	-0.0	0.0	0.0	0.0	-0.0	-0.0	-0.0	-0.0	0.0	0.0	-0.0	-0.0	0.0	0.0	2.7895695488292975e-32	0.0	-0.0	-0.0	-0.0	-0.0032378281834015963	0.0	-2.5566492613592715e-31	0.0	0.0	0.0	-0.0021874893039094787	-0.0	-0.0	0.0	0.0	0.0	-0.0	0.0	0.0	7.279103270764251e-07
cg03414932	-0.0	-0.0	5.440187852801132e-33	0.0	-0.0	0.0	0.0	0.0	-0.0	0.0	0.0	-0.0	0.0	-0.0	-0.0	-0.0	0.0	0.0	0.0	-0.0	0.0	-0.0	0.0	0.0	-0.0	-0.0	0.0	-2.0543472452312953e-33	-3.7209882082445496e-32	0.0	0.0	0.0	0.0	-0.0	0.0	0.0	0.0	0.0	-0.0	0.0	0.0	0.0	0.0	0.0	-0.0	0.0	-9.282251651427705e-33	0.0	-0.0	-0.0	-0.0	-0.0	-0.0	7.242837791585126e-31	0.0	0.0	-0.0	-0.0	0.0	0.0	0.0	0.0	-0.0	-0.0	0.0	-0.0	-4.7277710963011906e-07
cg17830515	-0.0	0.0	-6.327778533075771e-33	-0.0	0.0	-0.0	-0.0	0.0	-0.0	0.0	-0.0	0.0	0.0	-0.0	0.0	0.0	0.0	0.0	0.0	-0.0	-0.0	-0.0	0.0	0.0	0.00011967559453017244	0.0	0.0	-2.3669791752466866e-31	3.638168682607805e-32	-0.0	-0.0	-0.0	-0.0	-0.0	-0.0	-0.0	-0.0	0.0	0.0	-0.0	-0.0	-0.0	0.0	-0.0	0.0	0.0	1.0133769146877745e-32	-0.0	-0.0	-0.0	-0.0	-2.3221263663444254e-05	0.0	-3.41910811368421e-31	0.0	-0.0	-0.0	-0.0003695748272020058	0.0686896787505273	-0.0	-0.0	0.0	0.0	-0.0	-0.0	0.0	-9.833122881643328e-06
cg20678792	0.0	0.0	6.993671433731491e-34	0.0	-0.0	0.0	-0.0	-0.0	-0.0	0.0	-0.0	-0.0	0.0	-0.0	0.0	-0.0	0.0	0.0	0.0	-0.0	-0.0	-0.0	0.0	0.0	0.0	0.0	0.0	5.842503537733225e-31	-7.80257725824597e-33	0.0	0.0	-0.0	-0.0	-0.0	-0.0	-0.0	-0.0	0.0	-0.0	-0.0	0.0	0.0	0.0	-0.0	0.0	0.0	6.569126760568974e-34	-0.0	-0.0	-0.0	-0.0	0.0005970612738310082	0.0	-4.023450503438468e-31	0.0	-0.0	0.0	0.0001840082059409224	0.0	-0.0	-0.0	0.0	-0.0	-0.0	0.0	-0.0	3.5430260320878862e-06
cg15806026	-0.0	0.0	-2.1843814137351065e-34	-0.0	0.0	-0.0	0.0	0.0	0.0	0.0	0.0	0.0	0.0	-0.0	-0.0	-0.0	-0.0	0.0	0.0	-0.0	0.0	0.0	0.0	0.0	-0.0	0.0	0.0	-3.1144439088914135e-31	8.566929249005524e-32	-0.0	0.0	0.0	0.0	0.0	-0.0	0.0	0.0	0.0	0.0	0.0	-0.0	-0.0	-0.0	-0.0	0.0	0.0	6.472962657098489e-33	0.0	-0.0	-0.0	-0.0	4.7838059202966814e-05	0.0	1.9671171214270277e-32	0.0	0.0	0.0	-0.00019570315263702683	0.0	0.0	-0.0	0.0	-0.0	-0.0	0.0	0.0	-6.162018886604343e-07
cg22325673	0.0	0.0	-1.0559435884691212e-32	-0.0	0.0	0.0	-0.0	-0.0	0.0	-0.0	-0.0	-0.0	-0.0	0.0	0.0	0.0	0.0	0.0	0.0	0.0	0.0	0.0	-0.0	-0.0	0.0	-0.0	0.0	3.899494426851989e-31	-1.187236760031434e-32	-0.0	-0.0	-0.0	0.0	-0.0	-0.0	-0.0	0.0	0.0	0.0	-0.0	0.0	0.0	-0.0	-0.0	0.0	0.0	6.253041412845092e-33	-0.0	0.0	-0.0	-0.0	-0.0001775671527667328	0.0	-1.9659638874572677e-31	-0.0	0.0	0.0	-0.0002896188860656726	-0.0	-0.0	0.0	0.0	-0.0	0.0	0.0	-0.0	-2.3719163694280846e-06
cg22433919	0.0	0.0	-3.495225669004178e-34	-0.0	0.0	0.0	-0.0	-0.0	-0.0	-0.0	-0.0	-0.0	-0.0	0.0	-0.0	0.0	0.0	0.0	0.0	0.0	-0.0	-0.0	0.0	0.0	0.0	-0.0	0.0	1.082023435247262e-31	-1.0945678014293431e-32	0.0	-0.0	0.0	0.0	-0.0	-0.0	-0.0	0.0	-0.0	0.0	0.0	0.0	0.0	0.0	0.0	-0.0	0.0	2.3598787426253246e-34	-0.0	0.0	0.0	0.0	0.0009639594099113113	-0.0	8.132465974157692e-32	-0.0	-0.0	-0.0	0.0005493352925249549	0.0	0.0	-0.0	-0.0	-0.0	0.0	-0.0	0.0	3.637190429062632e-07
cg01683818	0.0	0.0	-2.7720709702726276e-34	-0.0	-0.0	-0.0	-0.0	-0.0	0.0	-0.0	-0.0	-0.0	-0.0	-0.0	0.0	-0.0	-0.0	0.0	0.0	0.0	0.0	-0.0	-0.0	0.0	-0.0	-0.0	-0.0	-2.446562159880062e-31	6.410065310385903e-32	0.0	0.0	-0.0	0.0	-0.0	-0.0	-0.0	-0.0	0.0	-0.0	-0.0	0.0	0.0	0.0	-0.0	0.0	0.0	-1.0797747855171008e-32	-0.0	0.0	0.0	0.0	0.0010841621433083208	0.0	3.06059267977403e-31	-0.0	0.0	-0.0	0.0007853693266858479	0.0	-0.0	-0.0	0.0	0.0	-0.0	0.0	-0.0	-2.8785172741485148e-06
cg06867089	0.0	-0.0	9.90900262913596e-34	0.0	0.0	0.0	0.0	0.0	-0.0	0.0	0.0	0.0	0.0	0.0	-0.0	0.0	-0.0	-0.0	-0.0	0.0	-0.0	-0.0	-0.0	-0.0	0.0	-0.0	-0.0	-2.9068389298729316e-32	1.1207264132238444e-31	-0.0	-0.0	-0.0	-0.0	-0.0	0.0	-0.0	-0.0	0.0	0.0	-0.0	0.0	0.0	0.0	0.0	0.0	-0.00300860949093214	4.813808281138821e-33	0.0	-0.0	-0.0	-0.0	-0.0	0.0	3.3630846334417564e-31	-0.0	-0.0	-0.0	-0.00012639715315185073	0.0	0.0	-0.0	-0.0	0.0	0.0	-0.0	-0.0	4.95943170280746e-06
cg03420356	0.0	0.0	-6.188357521878177e-33	0.0	0.0	0.0	-0.0	-0.0	0.0	-0.0	-0.0	0.0	0.0	-0.0	-0.0	0.0	0.0	0.0	0.0	-0.0	-0.0	-0.0	0.0	0.0	0.0	0.0	0.0	-4.605036907127689e-31	-1.2908582697047172e-31	0.0	0.0	-0.0	0.0	0.0	-0.0	-0.0	0.0	-0.0	-0.0	0.0	0.0	0.0	0.0	-0.0	0.0	-0.0	-1.3738025547669096e-33	0.0	-0.0	0.0	0.0	0.0	0.0	-4.8854717748294896e-34	-0.0	-0.0	0.0	0.0	-0.0	0.0	0.0	-0.0	-0.0	0.0	-0.0	-0.0	2.30327304765814e-08
cg01355027	0.0	0.0	-7.613698003323636e-34	-0.0	0.0	0.0	-0.0	-0.0	0.0	-0.0	-0.0	-0.0	-0.0	-0.0	-0.0	-0.0	0.0	0.0	0.0	0.0	0.0	0.0	-0.0	-0.0	0.0	0.0	0.0	1.2770573964621642e-31	-2.2333369817245047e-31	-0.0	0.0	-0.0	-0.0	0.0	0.0	0.0	-0.0	0.0	-0.0	-0.0	-0.0	-0.0	0.0	0.0	0.0	0.0	-1.3676397164042564e-32	0.0	0.0	0.0	0.0	0.00060733402498042	0.0	-8.903544330693719e-33	0.0	0.0	0.0	0.0	-0.0	0.0	-0.0	0.0	-0.0	-0.0	0.0	-0.0	5.086439670792349e-06
cg03998227	-0.0	0.0	8.878983612432983e-35	-0.0	0.0	0.0	0.0	0.0	-0.0	-0.0	-0.0	0.0	0.0	-0.0	-0.0	-0.0	0.0	0.0	0.0	-0.0	-0.0	-0.0	0.0	0.0	0.0	0.0	-0.0	4.387486112116691e-31	-1.788385683818523e-32	-0.0	-0.0	-0.0	0.0	-0.0	-0.0	-0.0	-0.0	-0.0	-0.0	0.0	0.0	0.0	0.0	-0.0	0.0	-0.0	9.893759852846534e-34	0.0	0.0	0.0	0.0	0.0004150352062732164	0.0	1.4748646798023834e-32	0.0	0.0	0.0	0.00039034248709797075	0.0	-0.0	0.0	0.0	0.0	-0.0	0.0	0.0	-3.5584101521868238e-06
cg19282684	-0.0	0.0	9.0673481847165e-35	0.0	0.0	-0.0	-0.0	0.0	0.0	0.0	0.0	0.0	0.0	-0.0	-0.0	-0.0	-0.0	-0.0	0.0	-0.0	0.0	0.0	0.0	0.0	-0.0	0.0	0.0	2.857239544654339e-31	-9.030232253139859e-32	0.0	0.0	0.0	0.0	0.0	0.0	0.0	-0.0	0.0	-0.0	-0.0	-0.0	-0.0	-0.0	-0.0	0.0	0.0	1.2550308871416194e-32	0.0	-0.0	-0.0	-0.0	-0.0	-0.0	2.445319682266531e-31	-0.0	-0.0	0.0	-6.120195423773188e-05	-0.0	-0.0	0.0	0.0	-0.0	-0.0	0.0	0.0	4.524533367990897e-06
cg21463380	0.0	0.0	1.0558420559180088e-32	0.0	0.0	0.0	0.0	-0.0	0.0	-0.0	-0.0	-0.0	-0.0	-0.0	-0.0	0.0	0.0	0.0	-0.0	0.0	-0.0	0.0	0.0	0.0	0.0	-0.0	-0.0	1.9604940670433822e-31	6.79434183674447e-32	0.0	-0.0	-0.0	-0.0	0.0	0.0	-0.0	0.0	-0.0	0.0	0.0	-0.0	-0.0	-0.0	0.0	-0.0	-0.0	-1.83839671313178e-32	-0.0	0.0	0.0	0.0	-0.000534893672578181	0.0	2.2141940888662186e-31	0.0	0.0	0.0	-0.00038039556670138613	0.0	0.0	0.0	0.0	0.0	-0.0	0.0	0.0	-2.300869436171462e-06
cg20716703	-0.0	-0.0	-2.1452759937863188e-32	-0.0	-0.0	-0.0	-0.0	-0.0	-0.0	-0.0	0.0	0.0	0.0	0.0	-0.0	-0.0	-0.0	-0.0	0.0	-0.0	0.0	-0.0	-0.0	-0.0	-0.0	-0.0	-0.0	-2.1752145076097714e-31	3.903295969509605e-33	0.0	-0.0	-0.0	-0.0	-0.0	0.0	0.0	0.0	0.0	-0.0	0.0	0.0	0.0	-0.0	-0.0	0.0	-0.0	-1.5068904278188992e-32	-0.0	-0.0	-0.0	-0.0	0.000299238179313926	0.0	6.32328355145668e-31	0.0	0.0	0.0	0.0005615095922041065	-0.0	0.0	-0.0	-0.0	-0.0	0.0	-0.0	-0.0	1.1988193379125487e-05
cg18915099	-0.0	0.0	-3.883621426531481e-33	0.0	-0.0	-0.0	0.0	0.0	-0.0	0.0	0.0	0.0	0.0	-0.0	0.0	0.0	-0.0	0.0	0.0	-0.0	0.0	-0.0	-0.0	0.0	-0.0	-0.0	-0.0	1.6306627843120281e-31	-6.651152307247562e-33	0.0	0.0	-0.0	0.0	-0.0	-0.0	-0.0	-0.0	0.0	-0.0	-0.0	0.0	0.0	-0.0	-0.0	-0.0	0.0	-8.532955764561126e-33	-0.0	-0.0	-0.0	-0.0	-0.0	-0.0	4.132457709469473e-31	-0.0	0.0	-0.0	0.00012228782314962122	-0.0	-0.0	-0.0	-0.0	0.0	0.0	-0.0	0.0	-2.4038857044454814e-07
cg21770832	-0.0	0.0	-4.563686307009018e-33	0.0	0.0	0.0	0.0	0.0	-0.0	-0.0	-0.0	-0.0	-0.0	-0.0	0.0	-0.0	-0.0	0.0	-0.0	-0.0	0.0	-0.0	0.0	0.0	-0.0	0.0	0.0	7.091056961783356e-32	2.1492274907294528e-32	-0.0	0.0	0.0	0.0	-0.0	-0.0	-0.0	-0.0	-0.0	-0.0	0.0	0.0	0.0	0.0	-0.0	0.0	0.0	1.9149900290951957e-32	0.0	0.0	0.0	0.0	0.00031535806038201814	0.0	1.2875549907778006e-31	-0.0	0.0	0.0	0.00010302325337757854	-0.0	-0.0	-0.0	0.0	-0.0	0.0	0.0	0.0	-9.737903151930817e-08
cg26104204	-0.0	-0.0	-1.0012115190613779e-33	0.0	-0.0	0.0	-0.0	-0.0	-0.0	-0.0	-0.0	-0.0	-0.0	-0.0	0.0	0.0	0.0	-0.0	0.0	-0.0	-0.0	-0.0	0.0	-0.0	0.0	-0.0	0.0	-3.562035542516429e-31	1.9347980876360417e-32	0.0	0.0	-0.0	-0.0	-0.0	-0.0	-0.0	-0.0	-0.0	-0.0	-0.0	0.0	0.0	-0.0	-0.0	-0.0	0.0	4.610846100853886e-34	0.0	-0.0	-0.0	-0.0	-0.0005040114477935884	-0.0	-1.5763750393504474e-31	0.0	0.0	0.0	-0.0	-0.0	-0.0	0.0	-0.0	0.0027689318852400957	-0.0	-0.0	-0.0	8.536667717468972e-08
cg08523456	-0.0	0.0	-9.933950343030171e-33	0.0	-0.0	-0.0	0.0	0.0	-0.0	-0.0	0.0	0.0	0.0	0.0	0.0	-0.0	-0.0	-0.0	0.0	0.0	-0.0	0.0	-0.0	0.0	-0.0	-0.0	-0.0	-2.5416996306282016e-31	-1.478340363175727e-32	0.0	-0.0	0.0	0.0	0.0	-0.0	0.0	0.0	0.0	-0.0	-0.0	-0.0	-0.0	0.0	-0.0	0.0	0.0	1.474055222591506e-32	-0.0	-0.0	0.0	0.0	0.0011677911360142585	0.0	1.4558547754625089e-31	0.0	0.0	0.0	0.0006671371487727247	-0.0	-0.0	0.0	0.0	-0.0	-0.0	0.0	0.0	3.801568454775418e-06
cg23445411	-0.0	0.0	4.633930304870299e-34	-0.0	-0.0	-0.0	0.0	0.0	-0.0	0.0	-0.0	-0.0	-0.0	-0.0	-0.0	0.0	-0.0	0.0	0.0	0.0	0.0	-0.0	0.0	0.0	-0.0	-0.0	0.0	1.4640679600099078e-32	-9.870458001920833e-32	-0.0	-0.0	-0.0	0.0	-0.0	-0.0	-0.0	-0.0	-0.0	-0.0	-0.0	0.0	0.0	0.0	-0.0	0.0	0.0	-8.526215216206086e-36	0.0	0.0	0.0	0.0	3.388041855439758e-06	0.0	1.634618998664742e-31	0.0	0.0	0.0	0.00021248268855248657	0.0	-0.0	-0.0	0.0	0.0	0.0	-0.0	-0.0	-5.2663804618455486e-08
cg26168557	-0.0	0.0	-5.882533311557149e-33	0.0	0.043164012406059174	0.0	0.0	0.0	-0.0	-0.0	-0.0	-0.0	-0.0	-0.0	0.0	-0.0	0.0	-0.0	-0.0	-0.0	-0.0	0.0	0.0	0.0	0.0	0.0	0.0	-9.190436804004137e-31	4.822556610318358e-33	-0.0	0.0	0.0	-0.0	-0.0	-0.0	-0.0	-0.0	0.0	0.0	0.0	0.0	0.0	0.0	-0.0	-0.0	-0.0	-1.949059687796261e-33	-0.0	-0.0	0.0	0.0	0.0006388775970766873	-0.0	-3.0447871021676267e-32	-0.0	-0.0	0.0	0.0002508750688310964	0.0	-0.0	0.0	0.0	0.0	-0.03398092280913539	0.0	-0.0	-1.497927121412197e-06
cg12907513	-0.0	-0.0	1.9385579126698368e-32	0.0	-0.0	0.0	-0.0	-0.0	0.0	-0.0	0.0	0.0	0.0	0.0	-0.0	-0.0	-0.0	-0.0	0.0	-0.0	0.0	-0.0	0.0	-0.0	-0.0	-0.0	0.0	-7.705729956938983e-31	1.2741429234557112e-31	0.0	-0.0	0.0	-0.0	0.0	0.0	0.0	0.0	-0.0	0.0	-0.0	-0.0	-0.0	-0.0	0.0	0.0	0.0	-1.022844921788946e-32	-0.0	0.0	0.0	0.0	9.28313385246049e-05	0.0	1.7667369878984063e-31	-0.0	-0.0	-0.0	-2.684065110742682e-05	-0.0	0.0	0.0	-0.0	-0.0	0.0	0.0	-0.0	8.333605307291523e-06
cg19144486	-0.0	0.0	1.1881051308213634e-32	-0.0	0.0	-0.0	0.0	0.0	0.0	0.0	0.0	0.0	0.0	0.0	0.0	-0.0	-0.0	0.0	0.0	-0.0	-0.0	-0.0	0.0	0.0	-1.9860650129017244e-05	-0.0	0.0	-1.207738987618766e-31	-5.502205564978104e-33	0.0	0.0	0.0	0.0	-0.0	-0.0	-0.0	0.0	-0.0	0.0	0.0	0.0	0.0	0.0	-0.0	0.0	-0.0	-1.4517907794053423e-33	0.0	0.0	0.0	0.0	3.669615404980456e-05	-0.0	-6.318064836985637e-31	-0.0	-0.0	-0.0	0.00031559791271385706	0.0	-0.0	-0.0	-0.0	-0.0	0.0	0.0	0.0	-3.579685021438766e-06
cg23877751	-0.0	0.0	6.307626414451439e-34	0.0	-0.0	-0.0	0.0	0.0	-0.0	0.0	-0.0	0.0	0.0	0.0	0.0	-0.0	-0.0	-0.0	0.0	-0.0	0.0	-0.0	0.0	-0.0	-0.0	0.0	0.0	4.1933725078809e-32	-1.8267683038730994e-31	0.0	-0.0	0.0	0.0	-0.0	-0.0	-0.0	-0.0	0.0	0.0	-0.0	0.0	0.0	-0.0	-0.0	-0.0	0.0	5.778805873906596e-33	0.0	-0.0	-0.0	-0.0	-0.0006067514526759733	0.0	-5.804701064386009e-32	-0.0	-0.0	-0.0	-0.0005258121471453086	0.0	0.0	-0.0	-0.0	0.0	-0.0	-0.0	0.0	4.174678905925565e-06
cg03372385	0.0	0.0	6.659226616279413e-33	0.0	-0.0	0.0	-0.0	-0.0	-0.0	0.0	-0.0	0.0	0.0	0.0	0.0	0.0	-0.0	0.0	-0.0	-0.0	0.0	-0.0	0.0	0.0	0.0	-0.0	0.0	-5.712845817474542e-31	1.2032600466937282e-31	-0.0	0.0	0.0	-0.0	-0.0	-0.0	-0.0	-0.0	0.0	0.0	0.0	0.0	0.0	0.0	-0.0	-0.0	0.0	1.3720060826618665e-32	-0.0	0.0	0.0	0.0	0.0007596800467753968	0.0	-1.759341481129195e-32	-0.0	-0.0	-0.0	0.00010721037360799727	0.0	0.0	-0.0	0.0	-0.0	-0.0	0.0	0.0	1.6192968171231763e-06
cg13816282	-0.0	0.0	-1.776685735980431e-33	-0.0	0.0	-0.0	0.0	0.0	-0.0	-0.0	-0.0	-0.0	-0.0	-0.0	-0.0	-0.0	-0.0	0.0	-0.0	0.0	-0.0	0.0	-0.0	-0.0	-0.0	-0.0	-0.0	-1.385924895510241e-31	-9.41777909284225e-33	0.0	-0.0	-0.0	0.0	0.0	-0.0	-0.0	0.0	-0.0	-0.0	0.0	0.0	0.0	0.0	-0.0	-0.0	0.0	-1.653160687020951e-33	-0.0	-0.0	-0.0	-0.0	0.0009309857611494798	-0.0	-2.322284415729739e-31	0.0	-0.0	-0.0	0.0006816933442661783	0.0	0.0	0.0	0.0	0.0	-0.0	0.0	0.0	2.4382733349448505e-06
cg20201837	0.0	0.0	-2.431565643452645e-33	-0.0	-0.0	0.0	-0.0	-0.0	0.0	0.0	0.0	-0.0	-0.0	0.0	-0.0	0.0	0.0	0.0	-0.0	0.0	-0.0	0.0	-0.0	-0.0	-0.0	0.0	0.0	-7.05978449428786e-31	2.5895991287929873e-31	-0.0	0.0	0.0	-0.0	0.0	0.0	0.0	0.0	-0.0	-0.0	-0.0	-0.0	-0.0	-0.0	-0.0	-0.0	0.0	2.5026877893063843e-33	-0.0	0.0	0.0	0.0	-0.0005652606528299403	-0.0	2.5903852098198415e-31	-0.0	-0.0	0.0	-7.981357103849014e-05	-0.0	0.0	0.0	-0.0	-0.0	0.0	0.0	0.0	4.4993018891749985e-06
cg04187643	-0.0	0.0	-5.783494306898643e-33	0.0	-0.0	-0.0	-0.0	0.0	-0.0	0.0	0.0	0.0	0.0	-0.0	0.0	0.0	-0.0	0.0	-0.0	0.0	0.0	0.0	-0.0	0.0	-0.0	-0.0	-0.0	-8.039037581393631e-33	4.840933822112069e-32	0.0	0.0	-0.0	0.0	-0.0	0.0	-0.0	-0.0	0.0	0.0	-0.0	0.0	0.0	-0.0	-0.0	0.0	0.0	3.587710837358971e-33	0.0	0.0	0.0	0.0	-8.200008457178392e-05	0.0	4.3340916579691885e-31	0.0	0.0	-0.0	0.0005108992965298547	0.0	-0.0	-0.0	-0.0	0.0	-0.0	0.0	-0.0	4.487737439358021e-06
cg11537510	0.0	-0.0	-1.1347346853052521e-32	0.0	0.0	0.0	0.0	0.0	0.0	0.0	0.0	-0.0	-0.0	0.0	-0.0	-0.0	0.0	-0.0	-0.0	-0.0	-0.0	-0.0	0.0	0.0	0.0	0.0	0.0	9.123758476355423e-32	1.0310921350724855e-31	-0.0	0.0	0.0	0.0	0.0	0.0	0.0	0.0	-0.0	0.0	0.0	0.0	0.0	0.0	0.0	-0.0	-0.0	1.3932779543059787e-32	-0.0	-0.0	-0.0	-0.0	-0.0008119226240859746	-0.0	1.0729946902894602e-31	0.0	-0.0	-0.0	-0.001034465821240352	0.0	0.0	0.0	0.0	0.0	-0.0	0.0	0.0	6.44409279287451e-06
cg19781842	0.0	0.0	4.2212275008863163e-35	0.0	0.0	-0.0	0.0	0.0	-0.0	0.0	-0.0	0.0	0.0	-0.0	0.0	-0.0	0.0	0.0	-0.0	-0.0	0.0	0.0	0.0	0.0	0.0	-0.0	0.0	3.2247844497151434e-31	-1.0701691670867739e-31	-0.0	-0.0	0.0	0.0	-0.0	-0.0	-0.0	-0.0	-0.0	-0.0	0.0	-0.0	-0.0	-0.0	0.0	0.0	0.0	1.3330251751036984e-32	0.0	0.0	0.0	0.0	0.0010289371433519537	0.0	-1.3751934356698054e-31	0.0	-0.0	-0.0	0.0005034992699314327	0.0	-0.0	-0.0	0.0	-0.0	-0.0	0.0	0.0	-1.1340935721904922e-07
cg14411266	-0.0	-0.0	-1.6970950443630622e-32	0.0	-0.0	0.0	-0.0	-0.0	0.0	-0.0	0.0	0.0	0.0	0.0	0.0	-0.0	0.0	-0.0	0.0	0.0	-0.0	-0.0	-0.0	-0.0	-0.0	0.0	-0.0	-2.14755841205796e-31	4.4325131026050235e-32	0.0	0.0	-0.0	0.0	0.0	0.0	0.0	-0.0	-0.0	-0.0	-0.0	-0.0	-0.0	-0.0	-0.0	0.0	-0.0	1.162459358875148e-32	0.0	-0.0	-0.0	-0.0	-0.0005573011231630184	-0.0	6.570850072693134e-33	-0.0	-0.0	-0.0	-0.0003046075398459331	-0.0	0.0	-0.0	-0.0	0.0	-0.0	0.0	0.0	1.063815614297865e-06
cg23843625	0.0	-0.0	-1.3226025288019222e-32	0.0	0.0	0.0	0.0	0.0	0.0	0.0	0.0	0.0	0.0	0.0	-0.0	0.0	0.0	-0.0	0.0	-0.0	-0.0	0.0	0.0	0.0	-0.0	-0.0	0.0	3.8710771464630015e-31	-2.931861496016456e-32	0.0	-0.0	0.0	1.3452008476661665	0.0	0.0	0.0	0.0	0.0	0.0	-0.0	0.0	0.0	-0.0	0.0	0.0	-0.0	8.31176324665354e-33	-0.0	-0.0	-0.0	-0.0	0.0005922315675825039	-0.0	6.127404404134275e-33	-0.0	0.0	-0.0	4.333680418487888e-05	-0.0	-0.0	-0.0	-0.0	-0.0	0.0	0.0	0.0	1.8151724978050922e-06
cg11277148	0.0	0.0	2.7262132332162476e-33	0.0	0.0	0.0	-0.0	0.0	0.0	0.0	0.0	0.0	0.0	0.0	0.0	-0.0	-0.0	-0.0	-0.0	0.0	0.0	0.0	0.0	0.0	0.0	-0.0	0.0	-5.064370598420086e-31	-1.5568036509698591e-31	0.0	-0.0	0.0	0.0	0.0	-0.0	-0.0	-0.0	0.0	0.0	0.0	0.0	0.0	-0.0	-0.0	-0.0	0.0	1.7329207267534058e-32	-0.0	-0.0	-0.0	-0.0	0.00021684218588744793	-0.0	6.278928877048178e-32	-0.0	-0.0	-0.0	0.00021832157171512018	0.0	-0.0	-0.0	-0.0	-0.0	0.0	0.0	0.0	-1.9461528053563827e-06
cg20369775	0.0	0.0	1.3712607790896572e-32	-0.0	0.0	0.0	-0.0	-0.0	-0.0	-0.0	-0.0	-0.0	0.0	-0.0	0.0	0.0	-0.0	-0.0	-0.0	0.0	-0.0	0.0	-0.0	-0.0	-0.0	0.0	0.0	-2.575577108059266e-31	2.073429620503192e-31	-0.0	0.05236651114408328	-0.0	0.0	0.0	0.0	-0.0	0.0	-0.0	0.0	-0.0	-0.0	-0.0	0.0	-0.0	-0.0	0.0	-1.1008738281223267e-32	-0.0	0.0	0.0	0.0	-0.0003048867808396878	0.0	2.202554079237725e-31	-0.0	0.0	0.0	-5.12507014293386e-05	0.0	0.0	0.0	0.0	-0.0	-0.0	0.0	0.0	5.014751209197205e-07
cg07718303	0.0	-0.0	-8.851260020670182e-33	-0.0	-0.0	0.0	-0.0	-0.0	0.0	-0.0	-0.0	-0.0	0.0	0.0	0.0	0.0	0.0	0.0	0.0	0.0	0.0	-0.0	-0.0	-0.0	0.0	0.0	-0.0	-4.673873398143189e-31	-7.813320036166252e-32	0.0	-0.0	0.0	-0.0	0.0	0.0	0.0	0.0	0.0	0.0	-0.0	-0.0	-0.0	0.0	-0.0	-0.0	0.0	-1.1031309058855686e-33	-0.0	-0.0	-0.0	-0.0	0.0002569269172550609	0.0	7.680465994077987e-32	0.0	0.0	-0.0	-0.0	0.0	0.0	0.0	0.0	0.0	-0.0	0.0	0.0	-7.68684045774395e-06
cg05769106	0.0	0.0	-7.51987966894925e-33	-0.0	0.0	0.0	-0.0	-0.0	0.0	0.0	-0.0	0.0	0.0	0.0	0.0	-0.0	0.0	0.0	-0.0	0.0	-0.0	0.0	0.0	0.0	0.0	0.0	-0.0	-3.764874498888614e-32	-1.9313993707269386e-31	0.0	0.0	0.0	0.0	0.0	-0.0	-0.0	-0.0	0.0	0.0	-0.0	0.0	0.0	-0.0	-0.0	0.0	0.0	-8.136272764612944e-34	-0.0	-0.0	-0.0	-0.0	3.7527933276656465e-05	-0.0	-2.569691419307049e-32	0.0	-0.0	0.0	-0.0	0.0	-0.0	0.0	-0.0	-0.0	0.0	0.0	0.0	-4.345629032491324e-06
cg19369955	-0.0	-0.0	-9.660099563588169e-33	0.0	-0.0	0.0	-0.0	-0.0	0.0	0.0	0.0	0.0	0.0	-0.0	0.0	-0.0	-0.0	-0.0	-0.0	-0.0	-0.0	0.0	-0.0	-0.0	-0.0	0.0	-0.0	1.9191107149244946e-31	-1.6652468051406808e-32	-0.0	0.0	0.0	0.0	0.0	0.0	0.0	-0.0	0.0	-0.0	-0.0	0.0	0.0	-0.0	0.0	-0.0	-0.0	4.579972122123287e-34	0.0	-0.0	-0.0	-0.0	0.0	-0.0	-8.569608904876092e-33	-0.0	0.0	0.0	6.843288264817612e-05	-0.0	-0.0	-0.0	0.0	-0.0	0.0	0.0	0.0	-7.367709865668793e-07
cg01865542	0.0	-0.0	2.5830856058518718e-33	0.0	0.0	0.0	-0.0	-0.0	-0.0	0.0	-0.0	-0.0	-0.0	-0.0	-0.0	-0.0	0.0	-0.0	-0.0	0.0	-0.0	0.0	-0.0	0.0	-0.0	-0.0	-0.0	3.2707261146539648e-31	-2.5528163214376674e-31	-0.0	0.0	0.0	0.0	0.0	0.0	-0.0	0.0	-0.0	-0.0	0.0	0.0	0.0	0.0	0.0	-0.0	0.0	-7.251817657421278e-33	-0.0	0.0	0.0	0.0	0.0	-0.0	3.980665673817261e-31	-0.0	-0.0	0.0	0.00046984886872048344	-0.0	0.0	0.0	-0.0	0.0	0.0	0.0	-0.0	-4.927854511883421e-07
cg26696488	0.0	0.0	-7.01592806008218e-33	-0.0	-0.0	-0.0	-0.0	-0.0	0.0	-0.0	-0.0	-0.0	-0.0	-0.0	0.0	0.0	-0.0	0.0	-0.0	0.0	0.0	-0.0	-0.0	0.0	0.0	0.0	0.0	3.9386163912676394e-31	-2.414689314579803e-31	-0.0	-0.0	0.0	-0.0	-0.0	-0.0	-0.0	-0.0	-0.0	-0.0	-0.0	0.0	0.0	-0.0	0.0	0.0	-0.0	9.26999565448008e-33	0.0	0.0	0.0	0.0	0.000498476951254939	-0.0	6.638618467600684e-32	0.0	0.0	0.0	3.6672931921987134e-05	-0.0	0.0	0.0	0.0	0.0	0.0	-0.0	-0.0	9.207808666209687e-06
cg01205165	-0.0	0.0	-1.4197575333060224e-32	0.0	0.0	0.0	0.0	0.0	-0.0	0.0	0.0	0.0	0.0	-0.0	-0.0	-0.0	0.0	0.0	0.0	0.0	0.0	-0.0	0.0	0.0	-0.0	-0.0	0.0	-2.4481784414532516e-32	1.712797710613288e-32	0.0	0.0	-0.0	0.0	-0.0	-0.0	-0.0	0.0	0.0	-0.0	-0.0	0.0	0.0	-0.0	-0.0	0.0	0.0	-3.201851862224533e-34	0.0	0.0	0.0	0.0	0.000453042324244675	0.0	-2.7533567850129496e-31	-0.0	0.0	-0.0	0.0002741406484947479	0.0	-0.0	-0.0	0.0	-0.0	0.0	-0.0	0.0	-2.409149955114528e-07
cg25760325	-0.0	-0.0	2.131511844494973e-32	-0.0	-0.06635991462968081	0.0	-0.0	-0.0	0.0	0.0	0.0	-0.0	-0.0	-0.0	0.0	0.0	-0.0	0.0	-0.0	-0.0	0.0	-0.0	-0.0	-0.0	-0.0	-0.0	0.0	3.5347001241883457e-31	3.671094627626234e-32	0.0	0.0	-0.0	-0.0	-0.0	-0.0	-0.0	0.0	-0.0	-0.0	-0.0	0.0	0.0	0.0	-0.0	0.0	0.0	1.4232868994291196e-32	0.0	-0.0	-0.0	-0.0	-0.00019655212594891404	0.0	2.2232641447961567e-31	-0.0	0.0	0.0	-2.771120909597867e-05	-0.0	-0.0	-0.0	0.0	-0.0	0.0	-0.0	-0.0	1.4822460894746904e-06
cg22392685	0.0	0.0	-4.759355255072037e-33	-0.0	0.0	-0.0	-0.0	0.0	0.0	0.0	0.0	0.0	0.0	-0.0	0.0	0.0	0.0	0.0	0.0	-0.0	-0.0	0.0	0.0	0.0	-0.0	0.0	0.0	8.582257682771587e-32	6.260955615521862e-33	-0.0	0.0	0.0	0.0	0.0	0.0	-0.0	-0.0	0.0	0.0	0.0	-0.0	-0.0	-0.0	-0.0	0.0	0.0	-3.9202390097864314e-33	-0.0	0.0	-0.0	-0.0	-0.0004517901096277679	0.0	-5.355111530920832e-31	0.0	-0.0	0.0	0.00019298695659234082	0.0	-0.0	0.0	0.0	-0.0	-0.0	0.0	0.0	-6.1017296204338755e-06
cg14710654	0.0	0.0	5.940543224201395e-33	-0.0	0.0	-0.0	0.0	0.0	0.0	0.0	0.0	0.0	0.0	0.0	-0.0	0.0	0.0	0.0	0.0	0.0	-0.0	0.0	-0.0	0.0	-0.0	0.0	0.0	-5.860015711140837e-32	-6.225295578120982e-32	0.0	0.0	-0.0	0.0	-0.0	0.0	0.0	0.0	0.0	0.0	-0.0	-0.0	-0.0	-0.0	0.0	-0.0	0.0	7.989154781129124e-33	0.0	0.0	0.0	0.0	0.0005251227675643476	0.0	-4.280425093798025e-31	0.0	0.0	-0.0	9.943792576829635e-05	0.012060383148461067	0.0	-0.0	0.0	-0.0	-0.0	0.0	0.0	-2.383434208494207e-07
cg03900353	-0.0	0.0	-3.0382364529495178e-33	0.0	0.0	0.0	-0.0	-0.0	0.0	-0.0	-0.0	-0.0	-0.0	-0.0	0.0	-0.0	-0.0	0.0	-0.0	0.0	0.0	0.0	0.0	0.0	-0.0	-0.0	0.0	3.187582365686929e-31	-4.217932948848152e-33	0.0	0.0	-0.0	-0.0	0.0	-0.0	-0.0	0.0	-0.0	-0.0	0.0	0.0	0.0	0.0	0.0	-0.0	0.0	-2.5810150866909875e-34	-0.0	0.0	0.0	0.0	0.0007376782914833809	0.0	-1.17922794723051e-31	0.0	0.0	0.0	0.0008326177234284911	-0.0	0.0	6.61671290890827e-05	0.0	-0.0	-0.0	0.0	0.0	3.891094861146726e-06
cg02588388	-0.0	0.0	-1.6384921721313048e-32	-0.0	0.0	-0.0	0.0	0.0	-0.0	0.0	0.0	0.0	0.0	-0.0	-0.0	-0.0	0.0	0.0	0.0	0.0	0.0	0.0	-0.0	0.0	0.0	0.0	0.0	-8.8371593237522e-32	-1.0545717362895066e-31	-0.0	0.0	0.0	0.0	-0.0	0.0	-0.0	-0.0	0.0	0.0	-0.0	0.0	0.0	0.0	-0.0	0.0	0.0	1.8413196818861525e-32	0.0	-0.0	0.0	0.0	-0.0008275501380647874	0.0	-2.3268403592722724e-31	0.0	0.0	0.0	-0.0007260191138450173	0.0	-0.0	-0.0	0.0	-0.0	-0.0	-0.0	0.0	7.788990660849229e-07
cg21599100	-0.0	0.0	5.657284683037435e-34	0.0	0.0	-0.0	0.0	0.0	0.0	-0.0	0.0	-0.0	-0.0	0.0	-0.0	0.0	-0.0	0.0	-0.0	-0.0	-0.0	-0.0	0.0	0.0	0.0	0.0	-0.0	2.8741446844040135e-31	1.9171038316775605e-31	-0.0	0.0	-0.0	0.0	-0.0	-0.0	-0.0	0.0002823042668521361	0.0	0.0	0.0	0.0	0.0	0.0	-0.0	0.0	-0.0	1.064652828957177e-32	-0.0	0.0	-0.0	-0.0	-0.0	0.0	-3.2280847649092234e-31	-0.0	0.0	-0.0	-5.563505483141653e-05	0.0	-0.0	-0.0	0.0	-0.0	-0.0	-0.0	0.0	-1.0013737408681394e-05
cg06213719	0.0	0.0	-6.47861690444503e-33	-0.0	0.0	0.0	0.0	-0.0	0.0	0.0	-0.0	-0.0	-0.0	-0.0	-0.0	-0.0	-0.0	0.0	-0.0	-0.0	-0.0	0.0	-0.0	-0.0	-0.0	0.0	0.0	-7.381129364929977e-32	5.022263906626337e-32	-0.0	0.0	0.0	-0.0	0.0	0.0	0.0	3.8576615807765733e-05	-0.0	0.0	0.0	0.0	0.0	-0.0	0.0	-0.0	0.0	1.263050685237934e-32	0.0	-0.0	-0.0	-0.0	0.0006424561627729061	0.0	3.017969985379545e-31	0.0	0.0	0.0	0.00016102662696950226	-0.0	0.0	0.0	0.0	0.0	0.0	0.0	-0.0	3.1292788426251874e-06
cg20558721	0.0	0.0	-4.0869341778979694e-34	0.0	0.0	0.0	0.0	0.0	0.0	0.0	-0.0	-0.0	-0.0	0.0	-0.0	0.0	-0.0	-0.0	-0.0	0.0	-0.0	0.0	0.0	-0.0	0.0	-0.0	0.0	-8.710193912904395e-32	4.0621712890607356e-32	-0.0	0.0	0.0	-0.0	-0.0	-0.0	0.0	0.0	0.0	0.0	0.0	0.0	0.0	-0.0	0.0	-0.0	0.0	-8.306674585457166e-33	-0.0	-0.0	-0.0	-0.0	-0.0004704809084969986	0.0	-3.508561038737298e-31	-0.0	-0.0	-0.0	-0.0004178679200549905	-0.0	5.164758723366359e-06	0.0	-0.0	-0.0	-0.0	0.0	0.0	-2.764694963422268e-06
cg05069953	-0.0	0.0	7.845562944818029e-33	-0.0	0.0	0.0	0.0	-0.0	0.0	0.0	0.0	-0.0	0.0	0.0	0.0	-0.0	0.0	0.0	-0.0	0.0	0.0	0.0	0.0	0.0	-0.0	-0.0	-0.0	5.576148571274131e-31	1.0062666141980359e-31	0.0	0.0	0.0	0.0	-0.0	-0.0	0.0	0.0	0.0	0.0	-0.0	0.0	0.0	0.0	0.0	-0.0	0.0	-2.3062908277034842e-33	-0.0	0.0	0.0	0.0	0.0010056654934357506	0.0	-7.945916077414373e-32	0.0	0.0	0.0	0.0010114926262903235	-0.0	0.0	0.0	-0.0	0.0	0.0	-0.0	-0.0	-1.7381505493236284e-06
cg14095316	-0.0	-0.0	-7.97695415875327e-34	0.0	-0.02265225486989969	0.0	-0.0	-0.0	-0.0	-0.0	-0.0	0.0	-0.0	0.0	0.0	-0.0	0.0	0.0	-0.0	-0.0	-0.0	-0.0	0.0	-0.0	-0.0	0.0	-0.0	6.498154341706687e-31	1.3473359128240233e-31	-0.0	-0.0	-0.0	-0.0	-0.0	-0.0	0.0	-0.0	0.0	-0.0	-0.0	-0.0	-0.0	0.0	-0.0	0.0	0.0	-2.687865757399649e-33	0.0	0.0	-0.0	-0.0	-0.00011794751977170834	0.0	-2.21053610688207e-31	-0.0	0.0	0.0	-0.0004812627708322002	0.0	-0.0	-0.0	-0.0	0.0	0.0	-0.0	-0.0	1.8657309856228617e-06
cg07150400	0.0	0.0	1.1075425923084603e-32	-0.0	-0.0	-0.0	-0.0	-0.0	0.0	0.0	-0.0	-0.0	-0.0	-0.0	0.0	0.0	0.0	0.0	0.0	-0.0	-0.0	-0.0	0.0	0.0	0.0	-0.0	0.0	-4.340777025219145e-31	1.5818896644035092e-31	0.0	-0.0	0.0	-0.0	-0.0	-0.0	-0.0	-0.0	-0.0	-0.0	0.0	0.0	0.0	0.0	-0.0	0.0	0.0	-2.394250132585507e-32	-0.0	0.0	-0.0	-0.0	0.0005438362835384091	0.0	3.6431226535143595e-31	0.0	0.0	0.0	7.841598502642093e-05	0.0	0.0	0.0	0.0	0.0	0.0	0.0	0.0	1.6050510751671465e-06
cg16376816	0.0	0.0	-1.5918969838820656e-32	-0.0	-0.0	-0.0	-0.0	-0.0	0.0	-0.010420192806095423	-0.0	-0.0	-0.0	-0.0	-0.0	0.0	-0.0	0.0	0.0	0.0	-0.0	0.0	-0.0	-0.0	0.0	-0.0	-0.0	1.2327959300744443e-31	2.157136652220996e-31	-0.0	-0.0	-0.0	0.0	0.0	-0.0	0.0	0.0	-0.0	-0.0007587283014009176	-0.0	-0.0	-0.0	0.0	0.0	0.0	0.0	-1.2239421588939538e-32	0.0	-0.0	0.0	0.0	-0.00017768276854179455	-0.0	-1.9142599670076097e-31	-0.0	-0.0	0.0	-0.0002190947427661289	-0.0	0.0	0.0	0.0	-0.0	-0.0	0.0	0.0	-6.258385306105012e-06
cg16604086	-0.0	0.0	1.0625517825350552e-32	-0.0	0.0	-0.0	0.0	0.0	0.0	-0.0	-0.0	0.0	0.0	-0.0	-0.0	-0.0	-0.0	0.0	0.0	0.0	-0.0	0.0	-0.0	-0.0	0.0	0.0	-0.0	8.97834727472021e-31	1.8626294881337086e-31	-0.0	-0.0	-0.0	-0.0	-0.0	-0.0	-0.0	0.0	-0.0	-0.0	-0.0	-0.0	-0.0	-0.0	0.0	0.0	-0.0	2.940403601123671e-32	0.0	0.0	-0.0	-0.0	0.0	0.0	6.459730259102604e-32	-0.0	0.0	0.0	-0.0	-0.0	-0.0	-0.0	0.0	0.0	0.0	-0.0	-0.0	-2.4200840093742567e-06
cg10855055	0.0	0.0	1.254951113628783e-32	-0.0	0.0	0.0	-0.0	-0.0	-0.0	0.0	0.0	-0.0	-0.0	-0.0	-0.0	0.0	0.0	-0.0	-0.0	0.0	-0.0	0.0	0.0	0.0	0.0	-0.0	0.0	-8.432885335578836e-31	7.894805844180726e-32	-0.0	-0.0	-0.0	-0.0	0.0	0.0	0.0	-0.0	0.0	0.0	-0.0	0.0	0.0	-0.0	0.0	0.0	-0.0	8.592346899496065e-33	0.0	-0.0	-0.0	-0.0	0.00021229091732081706	-0.0	6.087941042020136e-32	-0.0	0.0	0.0	-0.000616393689995546	0.0	-0.0	-0.0	0.0	0.0	-0.0	0.0	-0.0	4.310493947213159e-07
cg09120938	0.0	-0.0	1.8262076177270967e-33	-0.0	-0.04081818547756888	0.0	-0.0	-0.0	0.0	-0.0	-0.0	-0.0	-0.0	0.0	0.0	0.0	0.0	-0.0	0.0	-0.0	-0.0	-0.0	0.0	-0.0	0.0	-0.0	-0.0	-1.0707951578117541e-32	-1.3379269587880472e-31	-0.0	-0.0	-0.0	-0.0	-0.0	-0.0	-0.0	0.0	0.0	0.0	0.0	0.0	0.0	-0.0	0.0	-0.0	0.0	8.724814072057609e-33	0.0	-0.0	-0.0	-0.0	-0.0005021737238886699	0.0	-5.983063798374971e-31	-0.0	-0.0	-0.0	6.450207075698344e-05	-0.01187557671377853	0.0	0.0	-0.0	0.0	0.0	-0.0	-0.0	2.1219998115087937e-06
cg16396223	0.0	0.0	-1.971107588730133e-33	-0.0	0.0	0.0	-0.0	-0.0	-0.0	-0.0	0.0	0.0	0.0	0.0	-0.0	-0.0	-0.0	0.0	0.0	0.0	0.0	0.0	0.0	0.0	0.0	-0.0	0.0	6.839450680834513e-31	-1.433792658059406e-32	0.0	0.0	0.0	0.0	-0.0	0.0	-0.0	0.0	0.0	0.0	0.0	-0.0	-0.0	0.0	-0.0	0.0	0.0	-1.259631306086925e-32	-0.0	0.0	0.0	0.0	0.0009124439692704575	0.0	2.1901015422600044e-31	-0.0	0.0	0.0	0.0016408678865028289	0.0	-0.0	-0.0	-0.0	0.0	0.0	0.0	-0.0	1.0934384836466086e-06
cg01650314	0.0	0.0	1.417583454095016e-33	-0.0	0.0	0.0	-0.0	0.0	0.0	0.0	-0.0	-0.0	-0.0	-0.0	-0.0	0.0	-0.0	0.0	0.0	0.0	0.0	0.0	-0.0	-0.0	0.0	0.0	-0.0	-9.252477909916846e-32	-1.1173848009982245e-31	-0.0	-0.0	-0.0	0.0	-0.0	-0.0	-0.0	0.0	-0.0	0.0	0.0	0.0	0.0	-0.0	-0.0	0.0	0.0	-1.1546083939446e-32	-0.0	-0.0	-0.0	-0.0	-0.0006054675602309682	0.0	5.885051777191711e-31	-0.0	0.0	0.0	-0.0002197392264675853	-0.0	-0.0	0.0	0.0	0.0	0.0	0.0	0.0	-3.6547663898595374e-06
cg01745810	-0.0	0.0	-7.27613115352287e-33	0.0	-0.0	0.0	-0.0	-0.0	0.0	0.0	-0.0	0.0	0.0	-0.0	0.0	-0.0	0.0	0.0	0.0	0.0	0.0	-0.0	-0.0	-0.0	-0.0	-0.0	0.0	-4.053812377338192e-31	-1.334902613033248e-31	0.0	-0.0	0.0	-0.0	-0.0	0.0	0.0	-0.0	0.0	-0.0	-0.0	-0.0	-0.0	-0.0	0.0	0.0	0.0	-4.53901009791338e-33	0.0	-0.0	0.0	0.0	0.0010418793759369072	-0.0	-1.366327996871756e-32	-0.0	0.0	-0.0	0.00028628722476911573	-0.0	0.0	-0.0	0.0	-0.0	-0.0	0.0	-0.0	1.6902206165730074e-06
cg06862231	-0.0	0.0	3.90620404333753e-34	-0.0	0.0	-0.0	0.0	0.0	-0.0	0.0	0.0	0.0	0.0	0.0	0.0	0.0	-0.0	0.0	-0.0	-0.0	0.0	-0.0	0.0	0.0	0.0	-0.0	-0.0	4.072173103748666e-31	2.147969505591338e-31	0.0	0.0	0.0	-0.0	-0.0	-0.0	0.0	0.0	0.0	0.0	-0.0	-0.0	-0.0	-0.0	-0.0	-0.0	0.0	1.9473346332032098e-32	-0.0	0.0	0.0	0.0	0.0008131154721425903	-0.0	-4.575998108205974e-31	-0.0	-0.0	-0.0	5.3603507627937645e-05	-0.0	-0.0	-0.0	-0.0	-0.0	-0.0	-0.0	0.0	2.3166897730467662e-06
cg08665903	0.0	0.0	5.31228780374481e-34	-0.0	-0.0	0.0	-0.0	-0.0	0.0	0.0	-0.0	-0.0	-0.0	-0.0	0.0	-0.0	0.0	-0.0	-0.0	-0.0	-0.0	-0.0	0.0	0.0	0.0	-0.0	0.0	-4.844631500441666e-31	1.9198604155079663e-31	0.0	0.0	0.0	0.0	-0.0	-0.0	-0.0	-0.0	-0.0	-0.0	0.0	0.0	0.0	0.0	-0.0	-0.0	0.0	-6.070545983297102e-33	-0.0	0.0	0.0	0.0	0.0006597141035028253	-0.0	2.7972409667384013e-31	0.0	-0.0	0.0	0.0008010085130516135	0.0	-0.0	0.0	0.0	-0.0	-0.0	0.0	0.0	-1.5546702247931654e-06
cg05307072	-0.0	-0.0	5.677044049781256e-36	-0.0	0.0	0.0	0.0	0.0	-0.0	0.0	0.0	0.0	0.0	0.0	-0.0	0.0	-0.0	0.0	-0.0	0.0	-0.0	0.0	0.0	0.0	-0.0	-0.0	-0.0	-2.312998573206806e-31	3.992186820001571e-32	-0.0	-0.0	0.0	0.0	-0.0	0.0	0.0	0.0	-0.0	0.0	0.0	-0.0	-0.0	-0.0	0.0	0.0	-0.0	2.0610772161948416e-32	0.0	0.0	0.0	0.0	0.00026066223530138975	-0.0	5.135847307620401e-31	-0.0	-0.0	-0.0	1.1077953810692248e-05	-0.0	0.0	-0.0	-0.0	-0.0	0.0	-0.0	-0.0	-3.5450852492698464e-06
cg17942808	-0.0	0.0	-1.448425308261508e-33	0.0	-0.0	-0.0	0.0	-0.0	-0.0	-0.0	-0.0	-0.0	-0.0	0.0	-0.0	0.0	0.0	-0.0	0.0	-0.0	-0.0	-0.0	0.0	-0.0	-0.0	-0.0	0.0	-1.0042976050153732e-31	-3.1677255284957544e-32	0.0	-0.0	0.0	0.0	-0.0	-0.0	0.0	0.0	-0.0	0.0	0.0	0.0	0.0	-0.0	0.0	-0.0	-0.0	-1.4204424790796363e-32	0.0	-0.0	-0.0	-0.0	0.0008783730367852336	-0.0	2.030493733043545e-31	-0.0	-0.0	-0.0	0.00018596471162073025	0.0	0.0	0.0	-0.0	-0.0	-0.0	-0.0	-0.0	-2.664153814921619e-06
cg11139922	0.0	0.0	7.037256929611024e-33	0.0	-0.0	-0.0	0.0	0.0	-0.0	0.0	-0.0	-0.0	-0.0	-0.0	-0.0	-0.0	0.0	0.0	-0.0	0.0	0.0	-0.0	0.0	0.0	0.0	0.0	0.0	-9.6679759277515e-33	1.0474184711767328e-32	-0.0	0.0	0.0	0.0	-0.0	-0.0	-0.0	-0.0	0.0	0.0	-0.0	0.0	0.0	0.0	-0.0	0.0	0.0	-2.8809504358520665e-32	-0.0	0.0	-0.0	-0.0	-0.00012140141046367883	0.0	-4.4509018857477527e-32	-0.0	0.0	-0.0	-0.00017590244481843138	-0.0	0.0	-0.0	0.0	-0.0	-0.0	0.0	0.0	2.1806725651743486e-06
cg23577242	-0.0	0.0	-2.8289999579738707e-33	-0.0	-0.024645879458357077	-0.0	-0.0	-0.0	-0.0	-0.0	0.0	-0.0	-0.0	0.0	0.0	-0.0	-0.0	-0.0	-0.0	-0.0	0.0	-0.0	0.0	-0.0	-0.0	-0.0	0.0	-2.1582022493065198e-31	7.503290016451576e-33	-0.0	-0.0	-0.0	-0.0	-0.0	-0.0	0.0	-0.0	0.0	-0.0	-0.0	-0.0	-0.0	-0.0	0.0	-0.0	-0.0	-1.0545441694003997e-32	0.0	0.0	-0.0	-0.0	0.0010782129659843767	-0.0	5.8736360331639524e-33	0.0	0.0	0.0	0.00020237924447686793	-0.0	0.0	-0.0	0.0	-0.0	0.0	-0.0	-0.0	3.743640039001943e-06
cg07457567	-0.0	0.0	1.3858803081723605e-32	-0.0	-0.0	0.0	-0.0	-0.0	0.0	-0.0018761578071112503	-0.0	-0.0	-0.0	-0.0	-0.0	-0.0	-0.0	0.0	-0.0	-0.0	-0.0	-0.0	0.0	-0.0	0.0	0.0	0.0	4.430369514286877e-31	-7.59957198907764e-33	0.0	0.0	-0.0	-0.0	-0.0	-0.0	-0.0	0.0	-0.0	0.0	0.0	0.0	0.0	0.0	-0.0	-0.0	0.0	-1.490375541372193e-32	0.0	-0.0	-0.0	-0.0	0.001054856939230467	-0.0	4.4738470775833914e-32	-0.0	0.0	0.0	0.0003780651864969558	-0.0	0.0	0.0	0.0	0.0	0.0	0.0	-0.0	-4.1932870780058565e-06
cg00012110	-0.0	0.0	1.1309140184492217e-33	-0.0	0.0	0.0	-0.0	-0.0	-0.0	-0.0	0.0	0.0	-0.0	0.0	0.0	-0.0	-0.0	0.0	0.0	0.0	0.0	0.0	-0.0	0.0	-0.0	0.0	-0.0	1.7683380304042341e-31	-1.792439181051257e-31	0.0	-0.0	0.0	-0.0	-0.0	-0.0	-0.0	-0.0	0.0	0.0	-0.0	0.0	0.0	0.0	-0.0	-0.0	-0.0	-1.2971629769428769e-32	-0.0	0.0	0.0	0.0	-0.0007491292108001729	-0.0	4.944106490561079e-31	-0.0	0.0	-0.0	-0.0008267369918145343	0.0	0.0	-0.0	-0.0	0.0	0.0	-0.0	0.0	1.2223401271208164e-06
rs11662721	0.0	0.0	1.2175967141783331e-32	-0.0	0.0	0.0	-0.0	-0.0	-0.0	0.0	0.0	0.0	0.0	0.0	0.0	0.0	0.0	0.0	0.0	-0.0	-0.0	0.0	0.0	0.0	0.0005566069224374683	0.0	0.0	1.8411550857660654e-32	6.221187107537873e-32	-0.0	0.0	-0.0	-0.0	0.0	0.0	0.0	0.0	0.0	-0.0	-0.0	-0.0	-0.0	0.0	-0.0	-0.0	0.0	-1.3320684702451654e-32	-0.0	0.0	0.0	0.0	-0.00014693671376238455	-0.0	4.162438357437401e-32	-0.0	-0.0	0.0	-0.0	-0.0	-0.0	0.0	0.0	-0.0013790505706882583	-0.0	0.0	0.0	-1.3795050671203201e-05
cg23871770	-0.0	0.0	1.2956370176170174e-32	-0.0	0.0	-0.0	0.0	0.0	-0.0	-0.0	0.0	-0.0	0.0	0.0	-0.0	0.0	0.0	0.0	-0.0	0.0	-0.0	-0.0	0.0	0.0	0.0	-0.0	0.0	3.574053068263668e-31	2.5268418700877476e-31	-0.0	-0.0	-0.0	0.0	-0.0	0.0	0.0	-0.0	0.0	0.0	0.0	-0.0	-0.0	-0.0	-0.0	0.0	-0.0	8.265190241888504e-33	-0.0	-0.0	-0.0	-0.0	0.000762762070072802	0.0	1.0299448247153073e-31	-0.0	-0.0	-0.0	0.00038274859316352207	0.0	0.0	-0.0	-0.0	0.0	0.0	-0.0	-0.0	2.148179861139445e-06
cg09052906	-0.0	0.0	-9.08141019378928e-33	0.0	0.0	-0.0	0.0	0.0	-0.0	0.0	-0.0	0.0	0.0	0.0	-0.0	-0.0	-0.0	0.0	-0.0	0.0	0.0	0.0	0.0	0.0	0.0	-0.0	0.0	-2.816628294609892e-31	6.644513681937425e-32	0.0	0.0	0.0	0.0	-0.0	-0.0	-0.0	0.0	-0.0	-0.0	0.0	-0.0	-0.0	0.0	-0.0	-0.0	0.0	2.0749229458519354e-32	-0.0	0.0	0.0	0.0	0.00036265791243876995	-0.0	2.3917645695160918e-32	0.0	0.0	-0.0	0.0005300023289399546	0.0	0.0	0.0	0.0	0.0	-0.0	0.0	0.0	-2.6724571708434387e-06
cg10254824	-0.0	0.0	6.206890677431378e-33	-0.0	0.0	0.0	0.0	0.0	-0.0	0.0	0.0	-0.0	-0.0	0.0	-0.0	0.0	0.0	0.0	0.0	0.0	0.0	-0.0	0.0	0.0	-0.0	0.0	0.0	7.73671971980838e-31	-2.009413803959391e-31	0.0	0.0	0.0	0.0	-0.0	0.0	0.0	0.0	0.0	0.0	0.0	-0.0	-0.0	0.0	-0.0	0.0	0.0	-2.8813453282392608e-33	-0.0	0.0	0.0	0.0	-0.00024372615417047954	-0.0	-2.1524609400092856e-31	-0.0	-0.0	-0.0	-0.00019920278901990952	0.0	-0.0	-0.0	0.0	0.0	-0.0	0.0	0.0	-2.988629069864028e-08
cg16439673	-0.0	0.0	-1.2755403960320192e-32	-0.0	-0.0	-0.0	0.0	0.0	-0.0	-0.0	-0.0	0.0	0.0	0.0	-0.0	0.0	-0.0	0.0	0.0	0.0	0.0	-0.0	-0.0	-0.0	0.0	-0.0	0.0	-6.157206235400502e-31	-8.528707146214165e-32	-0.0	-0.0	-0.0	-0.0	-0.0	-0.0	-0.0	0.0	-0.0	0.0	0.0	-0.0	-0.0	-0.0	-0.0	-0.0	0.0	7.577890241096438e-34	0.0	-0.0	0.0	0.0	-0.0013215745451494389	-0.0	-1.0379843670940972e-31	-0.0	-0.0	-0.0	-0.0007579505253128262	0.0	0.0	-0.0	-0.0	-0.0	-0.0	-0.0	0.0	-2.965610156827686e-06
cg21979134	0.0	0.0	4.2155287346022495e-33	0.0	-0.0	-0.0	0.0	-0.0	0.0	-0.0	-0.0	-0.0	-0.0	0.0	-0.0	0.0	-0.0	0.0	0.0	0.0	0.0	-0.0	0.0	0.0	0.0	-0.0	0.0	-3.5794298075763594e-31	-1.2952225904947175e-32	0.0	0.0	0.0	-0.0	-0.0	-0.0	-0.0	0.0	-0.0	-0.0	0.0	0.0	0.0	0.0	-0.0	0.0	0.0	6.6205428062937516e-34	-0.0	0.0	-0.0	-0.0	2.1080164240166062e-05	0.0	-1.9595779233253732e-31	0.0	-0.0	-0.0	0.0006364705983431229	-0.0	0.0	-0.0	0.0	0.0	0.0	0.0	-0.0	1.946545634266994e-06
cg09435344	-0.0	0.0	2.08576640104644e-33	0.0	-0.0	0.0	0.0	0.0	0.0	0.0	0.0	-0.0	-0.0	-0.0	-0.0	-0.0	-0.0	0.0	0.0	-0.0	0.0	-0.0	0.0	0.0	0.0	-0.0	0.0	-4.2692761290892036e-31	-1.314502576036752e-31	0.0	-0.0	0.0	-0.0	-0.0	-0.0	-0.0	0.0	-0.0	-0.0	0.0	0.0	0.0	0.0	-0.0	0.0	0.0	-9.43558585496154e-33	-0.0	-0.0	-0.0	-0.0	7.368993315495282e-05	0.0	-8.157969308249665e-32	-0.0	0.0	-0.0	0.00017173348123746134	0.0	-0.0	-0.0	0.0	-0.0	-0.0	0.0	-0.0	-1.3812677487936624e-06
cg00014621	0.0	-0.0	-1.1494098961222979e-32	-0.0	-0.0	-0.0	0.0	0.0	-0.0	-0.0	0.0	-0.0	0.0	-0.0	-0.0	0.0	0.0	-0.0	0.0	-0.0	-0.0	-0.0	0.0	0.0	0.0	0.0	0.0	7.089158047027553e-31	1.4461590835710776e-31	-0.0	0.0	0.0	0.0	-0.0	0.0	0.0	0.0	0.0	0.0	-0.0	-0.0	-0.0	0.0	0.0	0.0	-0.0	1.9264788186243928e-32	0.0	-0.0	0.0	0.0	0.0004630505051769548	0.0	-4.616533607935012e-31	0.0	-0.0	0.0	0.000319822195931445	-0.0	-0.0	0.0	0.0	0.0	-0.0	0.0	0.0	3.6667749189126742e-06
cg02763540	0.0	0.0	2.895802249382642e-33	0.0	-0.0	0.0	0.0	0.0	-0.0	0.0	-0.0	-0.0	-0.0	0.0	-0.0	0.0	-0.0	0.0	0.0	0.0	0.0	-0.0	0.0	0.0	0.0	-0.0	0.0	-1.8121461341537781e-31	-1.07058471109465e-32	0.0	0.0	0.0	-0.0	-0.0	-0.0	-0.0	0.0	0.0	0.0	-0.0	0.0	0.0	-0.0	-0.0	0.0	0.0	6.195877145344522e-33	-0.0	-0.0	-0.0	-0.0	-0.0003612361566110418	0.0	2.916331260123404e-31	-0.0	-0.0	-0.0	-0.0002903637903601249	-0.0	0.0	-0.0	-0.0	-0.0	0.0	-0.0	-0.0	3.1351054365771044e-06
cg19486205	0.0	0.0	-1.553789785183657e-33	0.0	-0.0	0.0	-0.0	-0.0	0.0	0.0	-0.0	-0.0	-0.0	0.0	-0.0	0.0	-0.0	0.0	-0.0	0.0	0.0	-0.0	0.0	0.0	-0.0	-0.0	0.0	2.4179093969979515e-31	1.3815666818098408e-31	0.0	-0.0	-0.0	-0.0	-0.0	0.0	0.0	0.0	0.0	-0.0	-0.0	-0.0	-0.0	-0.0	-0.0	0.0	0.0	-3.507245414534383e-34	-0.0	-0.0	-0.0	-0.0	0.0004421439529018116	-0.0	2.74604152210871e-31	0.0	-0.0	0.0	-0.0	-0.0	0.0	-0.0	-0.0	-0.0	-0.0	0.0	-0.0	-4.0810472688627805e-06
cg15543080	0.0	-0.0	-1.2373798180410203e-34	-0.0	0.0	0.0	-0.0	-0.0	-0.0	0.0	-0.0	0.0	0.0	0.0	0.0	-0.0	-0.0	0.0	0.0	0.0	-0.0	0.0	-0.0	-0.0	-0.0	-0.0	-0.0	6.78741964153178e-31	-1.0675741164685145e-31	0.0	0.0	-0.0	0.0	-0.0	0.0	0.0	-0.0	0.0	-0.0	-0.0	0.0	0.0	-0.0	-0.0	0.0	-0.0	-2.5270608650449806e-33	-0.0	0.0	-0.0	-0.0	-0.001255247297055028	0.0	-3.6427142187129027e-31	0.0	-0.0	-0.0	-0.0009005404977755773	0.0	0.0	-0.0	-0.0	-0.0	0.0	-0.0	0.0	3.4835076835428158e-06
cg03668975	0.0	-0.0	7.087606864743765e-33	0.0	0.0	0.0	-0.0	-0.0	0.0	0.0	-0.0	-0.0	-0.0	-0.0	0.0	0.0	0.0	0.0	0.0	0.0	-0.0	0.0	0.0	-0.0	0.0	0.0	0.0	2.0460020711379076e-31	-3.277336201639578e-32	-0.0	0.0	0.0	-0.0	0.0	-0.0	0.0	-0.0	0.0	-0.0	-0.0	-0.0	-0.0	0.0	-0.0	0.0	0.0	-7.037933641642053e-33	-0.0	0.0	0.0	0.0	-0.00030692649084942394	0.0	-3.7979647318413508e-31	0.0	0.0	0.0	-0.0005991376730765137	0.0	-0.0	-0.0	-0.0	0.0	0.0	-0.0	-0.0	2.9162701585067763e-06
cg17224596	0.0	0.0	-1.1542002629398487e-33	0.0	-0.04478202309423148	-0.0	-0.0	-0.0	-0.0	-0.0	0.0	0.0	0.0	0.0	0.0	-0.0	-0.0	0.0	0.0	-0.0	0.0	-0.0	0.0	0.0	-0.0	-0.0	-0.0	2.7639997917273236e-31	-1.9385183101923623e-31	0.0	0.0	-0.0	-0.0	-0.0	-0.0	-0.0	-0.0	0.0	-0.0	0.0	0.0	0.0	0.0	-0.0	-0.0	0.0	-7.226063435604096e-33	0.0	0.0	0.0	0.0	1.7943008346344677e-05	0.0	-1.6914359606093015e-31	0.0	-0.0	-0.0	0.0010822970248403497	0.0	-0.0	-0.0	0.0	-0.0	-0.0	-0.0	0.0	5.826298459402563e-06
cg22599707	-0.0	0.0	1.2808523449673267e-32	0.0	0.0	-0.0	0.0	0.0	0.0	-0.0008395636626773574	-0.0	-0.0	-0.0	-0.0	-0.0	-0.0	-0.0	0.0	0.0	0.0	0.0	0.0	0.0	0.0	0.0	0.0	0.0	8.576933549569649e-32	-2.1926307713871832e-31	-0.0	-0.0	0.0	-0.0	0.0	0.0	-0.0	0.0	0.0	0.0	0.0	-0.0	-0.0	-0.0	-0.0	-0.0	0.0	-4.7312143674677406e-33	-0.0	0.0	0.0	0.0	-0.00030893627444619255	0.0	-7.587665813359214e-32	-0.0	-0.0	-0.0	4.888458094202178e-05	-0.0	-0.0	0.0	0.0	-0.0	-0.0	0.0	0.0	-4.850238440772594e-07
cg00940020	0.0	0.0	-1.2277495007830155e-32	-0.0	0.0314408515897482	-0.0	-0.0	-0.0	0.0	0.0	0.0	0.0	0.0	-0.0	-0.0	-0.0	0.0	-0.0	-0.0	-0.0	-0.0	0.0	0.0	0.0	0.0	0.0	-0.0	-4.667866213591122e-31	7.863741194280476e-32	0.0	0.0	0.0	0.0	0.0	0.0	0.0	-0.0	-0.0	-0.0	-0.0	-0.0	-0.0	0.0	-0.0	-0.0	0.0	3.890066301928762e-33	0.0	0.0	-0.0	-0.0	-0.00033516755908973424	0.0	-3.7185614027047476e-31	0.0	-0.0	0.0	0.00013093397954144637	0.0	0.0	0.0	0.0	0.0	-0.0	0.0	0.0	-3.3620163412177028e-06
cg09483761	0.0	-0.0	6.381594960815472e-33	0.0	0.0	0.0	0.0	0.0	0.0	-0.0	-0.0	-0.0	-0.0	-0.0	-0.0	0.0	-0.0	-0.0	-0.0	0.0	-0.0	0.0	-0.0	-0.0	-0.0	-0.0	-0.0	-3.2523757679560107e-31	1.277713897413633e-32	0.0	-0.0	0.0	-0.0	0.0	-0.0	0.0	0.0	-0.0	-0.0	0.0	0.0	0.0	-0.0	0.0	-0.0	-0.0	-1.4061374428578654e-32	-0.0	-0.0	-0.0	-0.0	0.0013396173951913072	-0.0	5.774808405037058e-32	-0.0	0.0	-0.0	0.0005268773064219081	-0.0	0.0	0.0	-0.0	0.003902370678292615	-0.0	0.0	0.0	4.3067063301123576e-08
cg10154779	-0.0	0.0	-1.3942809953576901e-32	-0.0	0.0	-0.0	-0.0	-0.0	0.0	0.0	-0.0	-0.0	0.0	-0.0	-0.0	-0.0	-0.0	-0.0	0.0	-0.0	0.0	0.0	0.0	0.0	-0.0	0.0	0.0	-2.591448918147025e-31	-1.5582105218650294e-32	0.0	0.0	0.0	0.0	0.0	0.0	0.0	0.0	0.0	-0.0	-0.0	-0.0	-0.0	-0.0	-0.0	-0.0	0.0	-5.628834219581096e-34	0.0	0.0	0.0	0.0	9.808508019000646e-05	0.0	2.3151880906637223e-31	0.0	0.0	0.0	1.0659077231984609e-05	0.0	-0.0	-0.0	0.0	-0.0	-0.0	0.0	0.0	-3.04841533553073e-07
cg22882310	0.0	0.0	-2.6738553563254898e-34	-0.0	0.0	-0.0	-0.0	-0.0	0.0	-0.010585142699638327	-0.0	-0.0	-0.0	-0.0	-0.0	0.0	0.0	0.0	0.0	6.997043744191452e-05	0.0	0.0	-0.0	-0.0	0.0	-0.0	-0.0	-5.401885165798193e-31	2.65708742245621e-33	-0.0	0.0	-0.0	0.0	0.0	0.0	-0.0	0.0	-0.0	-0.0	0.0	0.0	0.0	-0.0	-0.0	0.0	-0.0	4.822749948591771e-33	-0.0	0.0	0.0	0.0	-0.0008396169261597991	0.0	-1.547447539161819e-31	-0.0	-0.0	-0.0	-0.0007088397539234632	-0.0	0.0	-0.0	-0.0	-0.0	0.0	0.0	0.0	-1.324442149634065e-07
cg17661933	-0.0	0.0	2.5870589402108597e-33	-0.0	0.0	-0.0	0.0	-0.0	-0.0	-0.0	0.0	-0.0	0.0	0.0	-0.0	0.0	0.0	-0.0	-0.0	0.0	-0.0	-0.0	0.0	0.0	0.0	-0.0	0.0	3.615347498173134e-33	2.6141657212030107e-32	0.0	0.0	-0.0	0.0	0.0	0.0	0.0	-0.0	-0.0	0.0	0.0	0.0	0.0	0.0	0.0	-0.0	-0.0	3.907080832436975e-33	-0.0	0.0	-0.0	-0.0	0.0018143355461161706	-0.0	9.624446667930876e-33	-0.0	-0.0	0.0	0.0015855619007381359	0.0	0.0	0.0	0.0	-0.0	0.0	0.0	-0.0	-2.81744267620102e-07
cg20674912	-0.0	-0.0	-9.388263589350648e-33	-0.0	0.0	-0.0	-0.0	-0.0	-0.0	-0.0	-0.0	0.0	0.0	-0.0	-0.0	-0.0	0.0	-0.0	0.0	0.0	-0.0	0.0	-0.0	-0.0	-5.21977226939107e-05	-0.0	-0.0	-7.400989844237246e-34	-3.534393044406369e-32	0.0	-0.0	0.0	0.0	-0.0	0.0	0.0	0.0	0.0	0.0	0.0	-0.0	-0.0	-0.0	-0.0	-0.0	0.0	3.2324364270723416e-33	-0.0	0.0	-0.0	-0.0	-0.00016489452404890958	0.0	3.7653224816162634e-34	0.0	-0.0	-0.0	-0.0004188795118240719	0.0	1.1774288561388488e-06	0.0	0.0	-0.0	-0.0	-0.0	0.0	5.179282443627165e-06
cg00074818	-0.0	-0.0	-4.226016163506577e-34	0.0	-0.0	0.0	-0.0	-0.0	0.0	-0.0	-0.0	-0.0	-0.0	-0.0	0.0	0.0	-0.0	-0.0	-0.0	0.0	0.0	0.0	-0.0	-0.0	-0.0	0.0	-0.0	-3.2322841154831393e-31	-9.656223516050122e-33	0.0	0.0	0.0	-0.0	-0.0	-0.0	-0.0	-0.0	-0.0	-0.0	-0.0	0.0	0.0	0.0	0.0	0.0	-0.0	-3.2794999961096697e-32	0.0	0.0	0.0	0.0	-0.0006671343523681259	0.0	5.398475889977203e-31	0.0	0.0	0.0	4.8164589837196495e-05	-0.0	-0.0	-0.0	-0.0	0.0	0.0	-0.0	0.0	9.306222189265856e-06
cg05131620	-0.0	-0.0	1.368702080032163e-32	0.0	0.0	0.0	-0.0	-0.0	0.0	0.0	0.0	0.0	0.0	-0.0	-0.0	-0.0	-0.0	-0.0	-0.0	0.0	-0.0	0.0	-0.0	0.0	0.0	0.0	0.0	-2.0777510632990766e-31	7.293864074066414e-32	0.0	0.0	-0.0	-0.0	-0.0	0.0	-0.0	-0.0	0.0	0.0	0.0	0.0	0.0	0.0	0.0	0.0	-0.0	1.7507885416127863e-32	-0.0	-0.0	-0.0	-0.0	0.0002470330154534166	0.0	4.75634705948837e-31	-0.0	0.0	0.0	0.00013936162869056102	-0.0	0.0	0.0	0.0	0.0	-0.0	-0.0	-0.0	5.770616265206643e-06
cg14803309	0.0	-0.0	-2.692046886951967e-33	0.0	-0.0	0.0	-0.0	-0.0	0.0	-0.0	-0.0	-0.0	-0.0	-0.0	-0.0	-0.0	0.0	-0.0	0.0	-0.0	-0.0	-0.0	0.0	0.0	0.0	0.0	0.0	-4.321610388812763e-31	1.476448582290875e-32	-0.0	0.0	-0.0	-0.0	-0.0	-0.0	-0.0	-0.0	-0.0	0.0	0.0	0.0	0.0	0.0	0.0	0.0	0.0	5.240875514863748e-33	-0.0	-0.0	0.0	0.0	0.00028260199324420834	-0.0	1.8459680738058872e-31	-0.0	-0.0	-0.0	4.705994275518281e-05	-0.0	0.0	-0.0	-0.0	-0.0	-0.0	-0.0	0.0	-3.548360047762147e-06
cg14258236	0.0	0.0	-4.802075492201909e-33	-0.0	0.0	0.0	-0.0	-0.0	0.0	0.0	-0.0	-0.0	-0.0	-0.0	-0.0	0.0	-0.0	0.0	0.0	0.0	-0.0	0.0	0.0	0.0	0.0	0.0	0.0	1.0717151972493386e-31	-9.319894528987611e-33	-0.0	-0.0	0.0	0.0	-0.0	-0.0	-0.0	0.0	0.0	0.0	-0.0	-0.0	-0.0	0.0	-0.0	0.0	0.0	1.750554116031792e-32	0.0	-0.0	-0.0	-0.0	-0.0	0.0	-1.0277267378356482e-31	-0.0	0.0	0.0	0.00038141552683291146	-0.0	-0.0	0.0	0.0	-0.0	0.0	0.0	-0.0	-5.832143736843121e-06
cg11778087	0.0	-0.0	5.99252423266998e-33	-0.0	0.04148441977264076	0.0	-0.0	0.0	0.0	0.0	0.0	-0.0	0.0	-0.0	-0.0	0.0	0.0	-0.0	-0.0	0.0	-0.0	0.0	0.0	0.0	0.0	0.0	-0.0	6.828424804898879e-31	-3.0940934796215103e-32	-0.0	-0.0	-0.0	0.0	0.0	0.0	0.0	0.0	-0.0	-0.0	0.0	0.0	0.0	0.0	0.0	0.0	-0.0	-3.7400771823499275e-33	-0.0	-0.0	-0.0	-0.0	-0.00014853280657540794	0.0	-1.1387645424723498e-31	0.0	-0.0	0.0	-0.0006925990254538732	0.0	0.0	0.0	0.0	0.0	-0.0	0.0	0.0	-1.5308152037084044e-06
cg10774529	-0.0	0.0	-6.284080179640893e-33	0.0	-0.0	-0.0	-0.0	0.0	-0.0	-0.0	0.0	0.0	0.0	-0.0	0.0	0.0	-0.0	-0.0	-0.0	-0.0	0.0	0.0	-0.0	-0.0	0.0	-0.0	-0.0	-1.3559929578506254e-31	1.9314978521713785e-33	-0.0	-0.0	-0.0	0.0	-0.0	0.0	-0.0	0.0	0.0	-0.0	0.0	-0.0	-0.0	-0.0	0.0	0.0	-0.0	1.1107984910270591e-32	0.0	0.0	0.0	0.0	0.0	0.0	8.36855883660942e-32	-0.0	-0.0	-0.0	0.00023800238515889186	0.0	-0.0	-0.0	-0.0	-0.0	-0.0	0.0	-0.0	-5.785935017380395e-07
cg04165332	-0.0	0.0	2.5269978091937173e-33	-0.0	-0.0	-0.0	-0.0	-0.0	-0.0	-0.0	-0.0	-0.0	-0.0	-0.0	-0.0	0.0	0.0	0.0	0.0	-0.0	0.0	-0.0	0.0	0.0	0.0	0.0	-0.0	-3.8535967384791515e-31	-1.0220982357194041e-31	-0.0	0.0	-0.0	-0.0	0.0	-0.0	-0.0	0.0	0.0	0.0	-0.0	0.0	0.0	0.0	-0.0	0.0	0.0	-7.205948413717896e-35	0.0	-0.0	-0.0	-0.0	7.38298249841949e-05	0.0	-5.517243705674231e-32	0.0	0.0	0.0	0.0003907732645624199	-0.0	0.0	0.0	0.0	-0.0	0.0	0.0	-0.0	-1.515850391892873e-06
cg21498490	-0.0	0.0	1.987363213253095e-33	-0.0	-0.0	-0.0	-0.0	-0.0	-0.0	-0.0	0.0	-0.0	-0.0	-0.0	0.0	0.0	-0.0	0.0	-0.0	-0.0	0.0	-0.0	0.0	0.0	-0.0	-0.0	-0.0	-7.825449634943017e-31	-3.36009568292983e-32	0.0	-0.0	-0.0	-0.0	-0.0	-0.0	-0.0	-0.0	-0.0	-0.0	-0.0	0.0	0.0	0.0	0.0	0.0	0.0	-5.005988832194196e-33	-0.0	0.0	-0.0	-0.0	0.0009871334198034154	0.0	-5.779113212215379e-32	0.0	0.0	0.0	0.00100970046746496	0.0	-0.0	-0.0	-0.0	0.0	0.0	0.0	0.0	-2.267181633791553e-07
cg21563471	-0.0	0.0	1.1896302127572776e-32	0.0	-0.0	-0.0	-0.0	-0.0	-0.0	-0.0	-0.0	-0.0	-0.0	-0.0	0.0	-0.0	-0.0	-0.0	-0.0	-0.0	0.0	-0.0	0.0	0.0	-0.0	-0.0	0.0	2.7548258424463004e-31	1.540572304392351e-32	0.0	0.0	0.0	-0.0	-0.0	-0.0	-0.0	-0.0	-0.0	0.0	-0.0	0.0	0.0	-0.0	-0.0	0.0	0.0	-9.735307145606012e-33	0.0	0.0	-0.0	-0.0	-0.00010181543924176881	-0.0	8.71275447109588e-33	-0.0	0.0	-0.0	-0.00034192890458725197	0.0	-0.0	-0.0	0.0	0.0	-0.0	-0.0	-0.0	3.90957641778924e-06
cg26569670	-0.0	0.0	-1.292041239806046e-32	0.0	0.0	-0.0	0.0	0.0	-0.0	0.0	0.0	0.0	0.0	0.0	0.0	-0.0	-0.0	0.0	-0.0	0.0	-0.0	0.0	-0.0	0.0	0.0	0.0	0.0	2.2952997280124467e-31	7.758905093132745e-33	-0.0	0.0	0.0	0.0	0.0	-0.0	0.0	-0.0	-0.0	-0.0	-0.0	-0.0	-0.0	-0.0	-0.0	0.0	0.0	-2.3226925523163745e-32	0.0	0.0	0.0	0.0	-0.0005314730101448962	-0.0	1.6546522599825395e-31	-0.0	0.0	0.0	-0.00038110027922241574	-0.0	-0.0	-0.0	0.0	0.0	0.0	0.0	0.0	-6.478403944489977e-06
cg08781656	0.0	0.0	-9.256471876866725e-33	0.0	-0.0	0.0	-0.0	-0.0	0.0	0.0	-0.0	-0.0	-0.0	-0.0	0.0	0.0	-0.0	0.0	0.0	0.0	0.0	-0.0	0.0	0.0	-0.0	-0.0	0.0	7.974015031457436e-31	-1.0225443423808213e-31	0.0	0.0	-0.0	-0.0	-0.0	-0.0	-0.0	-0.0	0.0	-0.0	-0.0	0.0	0.0	0.0	-0.0	0.0	0.0	-7.28084625332183e-33	-0.0	0.0	0.0	0.0	0.0004938692039883965	0.0	-1.2549819408543095e-31	-0.0	-0.0	-0.0	0.00033731325724381626	0.0	-0.0	0.0	-0.0	-0.0	0.0	0.0	-0.0	-1.7638685035483305e-07
cg06259726	0.0	0.0	-4.188679998009665e-33	-0.0	-0.0	0.0	-0.0	-0.0	0.0	-0.0	0.0	0.0	-0.0	-0.0	-0.0	-0.0	0.0	-0.0	0.0	-0.0	-0.0	0.0	0.0	0.0	-0.0	-0.0	0.0	-4.6273151180525836e-31	7.548154846562231e-35	0.0	-0.0	0.0	0.0	0.0	0.0	0.0	-0.0	-0.0	0.0	-0.0	-0.0	-0.0	0.0	-0.0	0.0	0.0	-8.919245563567075e-34	0.0	0.0	0.0	0.0	0.0004679039999790131	-0.0	8.102756675706446e-34	0.0	0.0	-0.0	7.294410495890902e-05	0.0	-0.0	0.0	0.0	0.0	-0.0	0.0	0.0	-2.294597903452983e-06
cg20624793	0.0	-0.0	-1.141513850581996e-32	0.0	-0.0	0.0	0.0	0.0	-0.0	-0.0	0.0	-0.0	-0.0	-0.0	-0.0	0.0	-0.0	0.0	0.0	0.0	0.0	-0.0	0.0	0.0	-0.0	-0.0	0.0	-2.4589723935635298e-31	1.7719548833358984e-31	0.0	-0.0	0.0	-0.0	0.0	0.0	0.0	-0.0	-0.0	-0.0	0.0	0.0	0.0	-0.0	-0.0	0.0	0.0	9.63927812619345e-33	-0.0	-0.0	0.0	0.0	-0.0010205615303438258	0.0	-1.1964408579430014e-31	-0.0	-0.0	-0.0	0.0	-0.0	0.0	0.0	-0.0	0.0	0.0	0.0	0.0	4.671535196010588e-06
cg09807367	-0.0006079418227949621	0.0	1.3612168117374723e-32	-0.0	-0.0	-0.0	0.0	-0.0	-0.0	-0.0	-0.0	0.0	-0.0	0.0	0.0	-0.0	-0.0	0.0	-0.0	0.0	0.0	0.0	-0.0	-0.0	-0.0003447754992445373	-0.0	-0.0	2.320022265547661e-31	-4.654464167886602e-33	0.0	-0.0	-0.0	0.0	0.0	-0.0	0.0	-0.0	0.0	-0.0	-0.0	0.0	0.0	-0.0	0.0	-0.0	-0.0	-7.507664181566551e-33	0.0	0.0	0.0	0.0	0.0	0.0	3.813378701206084e-31	0.0	-0.0	-0.0	-0.0	0.0	-0.0	-0.0	-0.0	-0.0	0.0	-0.0	0.0	1.8011193709164295e-06
cg23528492	-0.0	-0.0	-1.757685831728349e-32	-0.0	-0.0	-0.0	-0.0	-0.0	-0.0	0.0	0.0	0.0	0.0	0.0	-0.0	-0.0	0.0	-0.0	-0.0	0.0	-0.0	0.0	-0.0	-0.0	-0.0	0.0	-0.0	1.996296692435478e-31	-1.973750852628843e-31	0.0	0.0	0.0	0.0	0.0	-0.0	0.0	0.0	0.0	-0.0	-0.0	-0.0	-0.0	0.0	-0.0	0.0	0.0	4.5619771624135994e-33	-0.0	0.0	0.0	0.0	-0.0011582561549619915	0.0	-6.13634586521344e-31	-0.0	-0.0	-0.0	-0.0009894933622782603	0.0	0.0	0.0	0.0	-0.0	-0.0	0.0	0.0	3.4358255118391052e-06
cg17522363	0.0	0.0	-3.4968769864624696e-33	-0.0	0.0	-0.0	-0.0	-0.0	-0.0	-0.0	-0.0	-0.0	-0.0	-0.0	-0.0	-0.0	0.0	-0.0	-0.0	-0.0	0.0	0.0	-0.0	-0.0	0.0	0.0	-0.0	3.850911155098025e-31	1.667586495280948e-32	-0.0	0.0	-0.0	0.0	0.0	0.0	-0.0	0.0	-0.0	-0.0	-0.0	0.0	0.0	-0.0	-0.0	-0.0	-0.0	3.9683217604112625e-32	0.0	0.0	-0.0	-0.0	-0.0	0.0	-2.2707182428942476e-31	0.0	-0.0	0.0	0.0001323338188645317	-0.0	-0.0	0.0	0.0	-0.0	0.0	0.0	-0.0	-4.758318871999229e-06
cg00956573	-0.0	0.0	-1.9554841501254114e-33	-0.0	0.0	0.0	-0.0	-0.0	0.0	-0.0	-0.0	-0.0	-0.0	-0.0	0.0	0.0	0.0	-0.0	0.0	0.0	-0.0	0.0	-0.0	-0.0	-0.0	0.0	-0.0	1.7714331745232132e-31	1.844265017656033e-32	0.0	-0.0	-0.0	0.0	0.0	-0.0	-0.0	0.0	-0.0	-0.0	-0.0	0.0	0.0	-0.0	0.0	0.0	0.0	6.714947969707881e-33	0.0	-0.0	-0.0	-0.0	0.0	0.0	3.230649480245357e-31	0.0	0.0	0.0	0.0001728310031871398	0.0	-0.0	0.0	0.0	0.0	0.0	0.0	-0.0	-5.3049139120438885e-06
cg00350432	-0.0	-0.0	4.660116382139631e-33	-0.0	0.0	-0.0	0.0	0.0	0.0	-0.0	-0.0	0.0	0.0	-0.0	-0.0	0.0	-0.0	0.0	0.0	-0.0	0.0	0.0	-0.0	-0.0	-0.0	0.0	0.0	-2.315903383186868e-31	2.757342251988536e-32	-0.0	0.0	0.0	0.0	-0.0	-0.0	-0.0	0.0	-0.0	0.0	-0.0	-0.0	-0.0	-0.0	-0.0	0.0	0.0	-8.785335122356469e-33	0.0	-0.0	-0.0	-0.0	-0.0014007049684982642	0.0	7.14223561817947e-32	-0.0	0.0	-0.0	-0.0008414511960656092	0.0	0.0	-0.0	0.0	-0.0	-0.0	0.0	-0.0	-2.718906232195091e-06
cg03165176	-0.0	0.0	-2.054422929967603e-33	0.0	-0.0	0.0	-0.0	-0.0	-0.0	-0.007601561458420528	-0.0	-0.0	-0.0	-0.0	0.0	-0.0	0.0	0.0	0.0	-0.0	-0.0	0.0	0.0	0.0	-0.0	0.0	0.0	-2.2966193287606706e-31	-2.289551351974243e-31	0.0	0.0	-0.0	0.0	-0.0	-0.0	-0.0	-0.0	0.0	0.0	-0.0	0.0	0.0	0.0	0.0	-0.0	-0.0	2.4016942358945903e-33	0.0	-0.0	-0.0	-0.0	-0.000583587592004233	-0.0	1.1420818958802306e-31	0.0	-0.0	-0.0	-9.293622016121145e-05	0.0	-0.0	0.0	0.0	0.0	-0.0	-0.0	-0.0	-7.581305626427786e-06
cg07380263	-0.0	-0.0	1.0365676039406509e-32	-0.0	0.0	0.0	-0.0	-0.0	0.0	0.0	0.0	0.0	0.0	0.0	0.0	-0.0	-0.0	-0.0	0.0	0.0	0.0	0.0	-0.0	-0.0	-0.0	-0.0	-0.0	6.051546992450333e-31	-2.477368756345697e-31	0.0	-0.0	0.0	-0.0	-0.0	-0.0	-0.0	-0.0	0.0	0.0	-0.0	-0.0	-0.0	0.0	0.0	-0.0	0.0	6.191057858730387e-34	-0.0	-0.0	-0.0	-0.0	-0.0002694983110208412	-0.0	-4.200206863062687e-31	-0.0	-0.0	-0.0	0.00020436640171732275	0.0	0.0	-0.0	-0.0	0.0	0.0	-0.0	-0.0	2.3702634059892486e-06
cg14876517	0.0	0.0	8.790958304461969e-33	-0.0	-0.0	0.0	-0.0	-0.0	-0.0	-0.0	-0.0	-0.0	-0.0	-0.0	-0.0	0.0	-0.0	-0.0	0.0	-0.0	-0.0	-0.0	0.0	0.0	0.0	-0.0	-0.0	1.1010269296022105e-31	-9.856244942755527e-32	-0.0	0.0	0.0	0.0	-0.0	-0.0	-0.0	0.0	0.0	0.0	0.0	0.0	0.0	0.0	-0.0	0.0	-0.0	7.639490708039541e-33	0.0	0.0	0.0	0.0	-1.3224209223338322e-05	0.0	-4.3206348255501224e-32	-0.0	-0.0	-0.0	0.00017344004883950172	-0.0	0.0	0.0	-0.0	-0.0	0.0	-0.0	-0.0	-2.8991803063978938e-06
cg07367519	-0.0005837935890598829	-0.0	-9.497881063604658e-33	0.0	-0.0	-0.0	0.0	0.0	-0.0	0.0	0.0	0.0	0.0	0.0	0.0	-0.0	-0.0	0.0	-0.0	0.0	0.0	-0.0	-0.0	0.0	-0.0	0.0	0.0	-3.1414819287885546e-31	-1.0634775315699727e-31	0.0	0.0	0.0	-0.0	-0.0	-0.0	-0.0	-0.0	0.0	-0.0	-0.0	0.0	0.0	-0.0	0.0	0.0	-0.0	4.2426480408250035e-33	0.0	-0.0	-0.0	-0.0	0.0014852298716289739	-0.0	-5.523953805668475e-33	-0.0	0.0	-0.0	0.0005508792776712768	0.0	0.0	-0.0	-0.0	-0.0	-0.0	-0.0	-0.0	-5.33731868374539e-07
cg20777207	-0.0	-0.0	-1.801119832284324e-33	0.0	-0.0	-0.0	0.0	0.0	0.0	0.0	-0.0	-0.0	-0.0	0.0	0.0	-0.0	-0.0	0.0	0.0	-0.0	0.0	-0.0	0.0	0.0	0.0	0.0	0.0	2.2682024103451673e-31	-1.2982368210159812e-31	0.0	-0.0	0.0	-0.0	-0.0	0.0	0.0	-0.0	0.0	-0.0	0.0	0.0	0.0	0.0	-0.0	0.0	-0.0	3.0099149778205708e-33	0.0	0.0	0.0	0.0	0.0	0.0	7.307762780474569e-33	0.0	0.0	0.0	-0.0	0.0	-0.0	-0.0	0.0	0.0	0.0	-0.0	-0.0	8.320402586120844e-07
cg11531005	0.0	0.0	7.552619240652707e-33	-0.0	-0.0	-0.0	-0.0	-0.0	0.0	0.0	0.0	0.0	-0.0	-0.0	-0.0	-0.0	-0.0	-0.0	0.0	0.0	0.0	-0.0	-0.0	0.0	0.0	-0.0	-0.0	-2.5012068320117874e-32	4.866486844334614e-32	-0.0	-0.0	0.0	-0.0	-0.0	-0.0	-0.0	-0.0	-0.0	-0.0	-0.0	-0.0	-0.0	-0.0	-0.0	0.0	-0.0	-4.333738335390314e-33	0.0	0.0	0.0	0.0	0.0002940018740791921	0.0	2.028121229931275e-31	0.0	0.0	-0.0	0.00024151946021871087	0.0	0.0	0.0	0.0	0.0	-0.0	0.0	0.0	6.9900839928971525e-06
cg00699569	0.0	-0.0	5.581596799596796e-33	-0.0	0.0	0.0	0.0	0.0	0.0	-0.0	0.0	-0.0	-0.0	-0.0	-0.0	-0.0	0.0	-0.0	-0.0	-0.0	-0.0	0.0	-0.0	-0.0	-0.0	0.0	-0.0	6.641580846060723e-32	1.0173034550327264e-31	-0.0	0.0	0.0	0.0	-0.0	0.0	0.0	-0.0	-0.0	0.0	0.0	0.0	0.0	0.0	0.0	-0.0	-0.0	-5.561952250973516e-33	0.0	-0.0	0.0	0.0	0.0	0.0	-3.290401881671735e-31	0.0	0.0	0.0	0.0	0.0	-0.0	0.0	0.0	0.0	-0.0	-0.0	-0.0	1.0984526691359436e-06
cg16181315	-0.0	0.0	2.3653646180329485e-33	0.0	0.0	0.0	-0.0	-0.0	-0.0	-0.0	0.0	-0.0	0.0	-0.0	0.0	-0.0	0.0	-0.0	0.0	-0.0	0.0	0.0	0.0	0.0	-0.0	-0.0	0.0	1.4143426060138437e-31	6.370586757449633e-32	0.0	0.0	0.0	0.0	0.0	0.0	0.0	-0.0	0.0	-0.0	0.0	0.0	0.0	0.0	-0.0	-0.0	0.0	-3.3059191773795653e-32	-0.0	-0.0	-0.0	-0.0	-0.00017180079677148657	-0.0	5.166689374417266e-31	0.0	-0.0	-0.0	0.00036214226952557523	0.0	-0.0	-0.0	-0.0	0.0	0.0	0.0	-0.0	6.684307384003449e-06
cg06991967	0.0	-0.0	-1.6243664528319044e-32	-0.0	-0.0	-0.0	-0.0	0.0	0.0	0.0	0.0	0.0	0.0	-0.0	-0.0	-0.0	0.0	-0.0	0.0	-0.0	-0.0	-0.0	-0.0	-0.0	0.0	0.0	-0.0	4.874149598281037e-32	-1.2736013539836036e-31	-0.0	0.0	0.0	0.0	0.0	0.0	0.0	0.0	-0.0	-0.0	-0.0	0.0	0.0	0.0	0.0	0.0	-0.0	1.1637829731946301e-32	0.0	0.0	0.0	0.0	3.781863149062256e-05	0.0	-4.828728497884238e-31	0.0	-0.0	0.0	0.0	-0.0	-0.0	0.0	0.0	-0.0	0.0	0.0	0.0	-1.3543744094374615e-06
cg16123090	-0.0	-0.0	-9.266177822671524e-33	0.0	0.0	0.0	0.0	0.0	-0.0	0.0	0.0	0.0	0.0	0.0	0.0	-0.0	0.0	0.0	0.0	-0.0	-0.0	0.0	-0.0	0.0	-0.0	0.0	0.0	-2.479712873885219e-31	6.537286342680962e-32	0.0	-0.0	0.0	0.40438872246231955	0.0	0.0	0.0	0.0	0.0	-0.0	0.0	0.0	0.0	0.0	-0.0	0.0	-0.0	2.1863756536729903e-32	-0.0	0.0	0.0	0.0	-0.00038198625460721233	0.0	8.803555537077639e-32	0.0	-0.0	-0.0	0.00028584745029750473	-0.0	-0.0	0.0	-0.0	-0.0	0.0	-0.0	-0.0	-1.6135715045037695e-06
cg18927251	-0.0	-0.0	-1.523479574159977e-33	-0.0	0.0	-0.0	0.0	0.0	0.0	-0.0	-0.0	-0.0	0.0	0.0	0.0	0.0	0.0	0.0	0.0	0.0	0.0	0.0	0.0	0.0	-0.0	0.0	0.0	-3.4888184134781892e-31	1.4971636397263984e-31	0.0	-0.0	0.0	-0.0	0.0	-0.0	0.0	-0.0	-0.0	-0.0	-0.0	0.0	0.0	0.0	-0.0	0.0	0.0	4.7097445326175045e-33	-0.0	0.0	-0.0	-0.0	-0.0006671597828985897	0.0	1.807012232717694e-31	0.0	0.0	-0.0	-0.0003726397862206265	-0.0	0.0	-0.0	0.0	0.0	0.0	-0.0	0.0	1.390386804988784e-07
cg01253149	-0.0	0.0	1.677009072999533e-32	0.0	-0.0	-0.0	0.0	0.0	-0.0	0.0	0.0	0.0	0.0	-0.0	0.0	0.0	-0.0	0.0	-0.0	-0.0	-0.0	0.0	0.0	0.0	-0.0	0.0	0.0	3.239523334588581e-31	1.860580659691527e-32	-0.0	-0.0	-0.0	0.0	-0.0	-0.0	-0.0	-0.0	0.0	-0.0	0.0	-0.0	-0.0	-0.0	0.0	0.0	-0.0	-5.8298774002908355e-34	0.0	-0.0	-0.0	-0.0	9.749692039358298e-05	-0.0	4.7621336176608245e-33	0.0	-0.0	-0.0	0.0005409504593924398	0.0	-0.0	0.0	0.0	-0.0	0.0	-0.0	-0.0	2.091751389453473e-06
cg09932824	-0.0	-0.0	-2.707426196919899e-33	-0.0	-0.0	0.0	-0.0	-0.0	-0.0	0.0	0.0	-0.0	-0.0	0.0	-0.0	-0.0	0.0	0.0	0.0	-0.0	-0.0	-0.0	0.0	0.0	0.0	-0.0	0.0	-8.806039845380954e-31	1.4443490401113524e-31	-0.0	0.0	0.0	-0.0	-0.0	-0.0	0.0	0.0	0.0	-0.0	-0.0	0.0	0.0	0.0	0.0	0.0	-0.0	1.2089733268738467e-32	0.0	0.0	0.0	0.0	-0.0005540248849987288	0.0	-1.1878225130829236e-31	0.0	-0.0	-0.0	-0.00042868199743896566	0.0	-0.0	0.0	0.0	-0.0	-0.0	-0.0	0.0	4.980858072384052e-07
cg12685384	-0.0	0.0	7.634823473253448e-33	-0.0	0.0	-0.0	0.0	0.0	-0.0	0.0	0.0	0.0	0.0	-0.0	0.0	-0.0	-0.0	0.0	-0.0	-0.0	0.0	-0.0	0.0	0.0	-0.0	-0.0	0.0	-2.4897863960143674e-31	1.2170378276049391e-31	0.0	-0.0	0.0	-0.0	-0.0	-0.0	-0.0	0.0	0.0	0.0	0.0	-0.0	-0.0	0.0	-0.0	-0.0	0.0	1.3134258337063478e-32	-0.0	0.0	0.0	0.0	0.0	0.0	-2.6936117340937313e-31	0.0	0.0	-0.0	0.00025063522778921585	0.0	-0.0	-0.0	0.0	-0.0	-0.0	-0.0	0.0	2.4468347796684704e-06
cg15418297	-0.0	0.0	-1.9503038831778025e-32	-0.0	0.0	0.0	-0.0	-0.0	-0.0	0.0	0.0	-0.0	-0.0	-0.0	0.0	0.0	-0.0	0.0	-0.0	0.0	0.0	0.0	0.0	0.0	0.0	0.0	0.0	1.087991585688581e-31	-2.4791657819063846e-31	0.0	-0.0	0.0	-0.0	0.0	-0.0	-0.0	-0.0	-0.0	-0.0	0.0	-0.0	-0.0	0.0	-0.0	-0.0	0.0	-8.495014037093094e-33	-0.0	-0.0	-0.0	-0.0	-0.00019361267521029118	-0.0	1.3283757572959627e-32	-0.0	-0.0	0.0	3.0465863621845875e-05	0.0	0.0	0.0	0.0	0.0	0.0	0.0	0.0	-6.600878279707471e-06
cg13148751	0.0	-0.0	1.2163467060474738e-32	0.0	-0.0	0.0	-0.0	-0.0	-0.0	-0.0	-0.0	0.0	0.0	0.0	-0.0	-0.0	0.0	-0.0	0.0	-0.0	0.0	-0.0	-0.0	-0.0	-0.0	-0.0	-0.0	-2.3382871110603524e-31	3.3440278769495034e-32	0.0	-0.0	-0.0	0.0	0.0	0.0	0.0	0.0	-0.0	-0.0	-0.0	0.0	0.0	0.0	0.0	0.0	-0.0	-5.2223238525096156e-33	0.0	0.0	-0.0	-0.0	-0.0008791900054946766	-0.0	-8.299685599812131e-32	-0.0	-0.0	0.0	-0.00018242732154143292	-0.004277254032899433	-0.0	0.0	0.0	-0.0002659235710651437	-0.0	-0.0	0.0	3.6473933353986333e-06
cg06408078	0.0	-0.0	6.218873713663147e-33	0.0	0.0	0.0	-0.0	-0.0	0.0	-0.0	0.0	-0.0	-0.0	-0.0	-0.0	0.0	-0.0	-0.0	0.0	0.0	-0.0	0.0	-0.0	-0.0	0.0	0.0	-0.0	-3.344697016893851e-31	-2.121814200602234e-31	-0.0	0.0	-0.0	-0.0	0.0	0.0	0.0	-0.0	0.0	-0.0	-0.0	-0.0	-0.0	0.0	0.0	0.0	-0.0	6.240788740342415e-33	0.0	-0.0	0.0	0.0	0.00021172791656754301	0.0	3.971612921832383e-31	-0.0	0.0	0.0	0.00038015432145974967	-0.0	-0.0	0.0	0.0	0.0	-0.0	0.0	-0.0	3.285551853633377e-06
cg17495719	-0.0	0.0	-1.0301480432923415e-33	-0.0	0.0	0.0	-0.0	-0.0	-0.0	-0.0	-0.0	0.0	0.0	-0.0	0.0	0.0	-0.0	-0.0	-0.0	-0.0	0.0	0.0	-0.0	-0.0	-0.0	-0.0	-0.0	-8.766925203708513e-32	-2.5462618375486687e-32	0.0	-0.0	-0.0	-0.0	-0.0	0.0	0.0	-0.0	0.0	0.0	-0.0	0.0	0.0	0.0	0.0	-0.0	-0.0	1.6431116411451324e-32	0.0	-0.0	-0.0	-0.0	-0.0006953846852008383	-0.0	1.9652884335675417e-31	0.0	0.0	-0.0	-0.00016003372601083738	0.0	-0.0	-0.0	-0.0	0.0	0.0	-0.0	-0.0	1.268924816413881e-06
cg09372235	-0.0	-0.0	1.0827469789979963e-32	0.0	0.0	-0.0	0.0	0.0	-0.0	-0.0	-0.0	0.0	0.0	0.0	-0.0	-0.0	-0.0	0.0	0.0	0.0	0.0	0.0	0.0	0.0	-0.0	-0.0	0.0	3.3370745152822366e-33	-1.274085236295349e-31	0.0	0.0	-0.0	0.0	-0.0	-0.0	0.0	-0.0	0.0	-0.0	-0.0	0.0	0.0	0.0	0.0	0.0	0.0	-4.935636132904311e-34	0.0	-0.0	0.0	0.0	-0.0	-0.0	-3.050950619053424e-32	-0.0	0.0	0.0	-0.00022154508600028824	-0.0	0.0	-0.0	0.0	-0.0	-0.0	-0.0	-0.0	4.145017324500256e-06
cg22776856	0.0	0.0	1.7833920409862679e-32	0.0	0.0	0.0	0.0	0.0	0.0	-0.0	-0.0	-0.0	-0.0	0.0	-0.0	0.0	-0.0	0.0	-0.0	0.0	0.0	0.0	0.0	0.0	0.0	-0.0	0.0	2.101816412133344e-31	8.850822902781994e-32	0.0	0.0	0.0	-0.0	-0.0	-0.0	-0.0	0.0	0.0	0.0	0.0	0.0	0.0	-0.0	-0.0	-0.0	0.0	7.029858109116366e-33	-0.0	0.0	0.0	0.0	6.212724733323997e-05	0.0	1.911959747863301e-32	-0.0	0.0	-0.0	0.0002074585459684811	-0.0	7.701747997609395e-08	0.0	-0.0	0.0	0.0	0.0	0.0	-2.7551391452230455e-06
cg07253712	-0.0	0.0	9.207815328709758e-33	0.0	-0.0	-0.0	0.0	0.0	-0.0	0.0	-0.0	-0.0	-0.0	-0.0	-0.0	0.0	-0.0	0.0	0.0	-0.0	-0.0	-0.0	0.0	0.0	0.0	0.0	0.0	4.416766946602564e-31	2.3397783426063472e-32	-0.0	0.0	-0.0	0.0	-0.0	-0.0	-0.0	0.0	0.0	0.0	-0.0	0.0	0.0	0.0	-0.0	-0.0	0.0	-1.3575631327849287e-32	-0.0	-0.0	-0.0	-0.0	0.0	0.0	-1.953415559531049e-31	-0.0	-0.0	-0.0	-0.00016498550758523657	0.0	-0.0	-0.0	0.0	0.0	-0.0	-0.0	0.0	-2.3018533600368147e-06
cg19572571	-0.0	0.0	-2.901737290435156e-33	-0.0	-0.0	-0.0	0.0	0.0	-0.0	0.0	0.0	0.0	0.0	0.0	0.0	0.0	-0.0	0.0	-0.0	-0.0	0.0	-0.0	-0.0	-0.0	-0.0	-0.0	-0.0	-1.9287130176413197e-31	1.1600786552455713e-31	0.0	-0.0	-0.0	-0.0	-0.0	-0.0	-0.0	0.0	0.0	0.0	0.0	-0.0	-0.0	-0.0	-0.0	0.0	-0.0	-1.2815287129093527e-32	-0.0	0.0	0.0	0.0	0.000983712895195857	0.0	1.0792122477830678e-31	-0.0	-0.0	-0.0	0.0009240565718018941	0.0	0.0	-0.0	-0.0	-0.0	0.0	-0.0	0.0	1.6562906701707548e-06
cg23307798	0.0	-0.0	-1.2150750854304637e-33	0.0	-0.0	-0.0	0.0	0.0	0.0	0.0	0.0	0.0	0.0	0.0	0.0	0.0	0.0	-0.0	0.0	0.0	-0.0	-0.0	0.0	0.0	-0.0	-0.0	0.0	-1.9713878906567087e-31	-2.3354317393787675e-31	-0.0	-0.0	0.0	0.0	0.0	0.0	0.0	-0.0	0.0	0.0	0.0	0.0	0.0	0.0	0.0	0.0	-0.0	1.253612559115708e-32	-0.0	0.0	0.0	0.0	1.9730035532123463e-05	0.0	-1.412732507050231e-32	0.0	-0.0	-0.0	-0.0	0.0	-0.0	-0.0	-0.0	0.0	0.0	0.0	0.0	6.770484345993478e-06
cg02826759	-0.0	0.0	-2.158849852073884e-32	0.0	-0.0	-0.0	-0.0	-0.0	0.0	0.0	-0.0	-0.0	-0.0	-0.0	0.0	0.0	0.0	-0.0	-0.0	-0.0	0.0	-0.0	0.0	0.0	-0.0	0.0	0.0	-2.781910822321967e-31	3.0931571114814786e-32	-0.0	0.0	-0.0	-0.0	0.0	0.0	0.0	0.0	0.0	0.0	0.0	-0.0	-0.0	-0.0	0.0	-0.0	0.0	1.0860793449018475e-32	0.0	-0.0	-0.0	-0.0	-0.0001332734541259429	0.0	4.3282314057564904e-32	-0.0	0.0	0.0	-3.38290383186155e-05	0.0	-0.0	-0.0	0.0	0.0	-0.0	0.0	0.0	-5.146890890060633e-06
cg23061957	-0.0	-0.0	-9.493109666963209e-33	-0.0	0.0	-0.0	-0.0	-0.0	0.0	-0.0	-0.0	-0.0	-0.0	-0.0	-0.0	-0.0	-0.0	-0.0	-0.0	0.0	-0.0	0.0	0.0	0.0	-0.0	-0.0	-0.0	-1.3389034936949798e-32	4.669309162879095e-32	0.0	0.0	-0.0	0.0	-0.0	-0.0	-0.0	0.0	-0.0	-0.0	-0.0	-0.0	-0.0	0.0	-0.0	-0.0	0.0	3.226072508425714e-32	0.0	0.0	-0.0	-0.0	0.0	0.0	-8.520615684725957e-32	0.0	0.0	0.0	0.00027176625401448696	-0.0	0.0	-0.0	0.0	0.0	-0.0	0.0	-0.0	1.379737197195631e-07
rs3806932	-0.0	-0.0	1.422375663143413e-32	-0.0	-0.0	-0.0	-0.0	-0.0	-0.0	-0.0018955322354157185	-0.0	-0.0	-0.0	-0.0	-0.0	0.0	0.0	0.0	0.0	0.0	0.0	0.0	-0.0	-0.0	-0.0	0.0	-0.0	-3.317900700922244e-31	-5.038860175213667e-32	-0.0	0.0	-0.0	-0.0	-0.0	-0.0	-0.0	-0.0	0.0	0.0	-0.0	0.0	0.0	0.0	0.0	0.0	-0.0	5.867141554437243e-33	0.0	0.0	0.0	0.0	-0.0006550208712571184	0.0	4.979322813808584e-32	0.0	0.0	-0.0	-0.0006707518011026817	0.0	-0.0	-0.0	-0.0	0.0	-0.0	-0.0	-0.0	-3.3270572209023392e-06
cg00674663	0.0	-0.0	-5.4190794439213774e-33	0.0	0.0	-0.0	0.0	0.0	0.0	-0.0	-0.0	0.0	0.0	0.0	0.0	-0.0	0.0	-0.0	0.0	-0.0	0.0	0.0	0.0	0.0	-9.256193050880618e-05	0.0	-0.0	2.7932612142670115e-31	3.898941306482114e-32	0.0	-0.0	-0.0	0.0	0.0	0.0	0.0	0.0	-0.0	-0.0	-0.0	0.0	0.0	0.0	-0.0	-0.0	0.0	7.36850137494431e-33	-0.0	0.0	-0.0	-0.0	-0.00033684638301506885	-0.0	3.8949127677042417e-32	0.0	0.0	-0.0	0.0	0.0	-2.5379520420585334e-05	-0.0	-0.0	0.0	-0.0	0.0	0.0	-9.380372445715715e-07
cg27494810	-0.0	0.0	-7.503295967876504e-33	-0.0	-0.0	-0.0	-0.0	-0.0	0.0	-0.0	-0.0	-0.0	-0.0	-0.0	-0.0	-0.0	0.0	0.0	0.0	0.0	-0.0	0.0	0.0	0.0	0.0	0.0	0.0	4.745523310787616e-31	9.45396147295749e-33	-0.0	-0.0	-0.0	-0.0	-0.0	-0.0	-0.0	0.0	0.0	-0.0	-0.0	0.0	0.0	-0.0	-0.0	0.0	0.0	8.80462664692632e-34	0.0	0.0	0.0	0.0	0.0004596498752762988	0.0	2.972354435762118e-31	-0.0	0.0	0.0	0.0004922139304004874	0.0	0.0	0.0	0.0	0.0	-0.0	0.0	0.0	-2.5800197962420605e-06
cg12003617	0.0	0.0	1.3601046985202668e-32	-0.0	0.0	0.0	-0.0	-0.0	-0.0	0.0	0.0	-0.0	0.0	-0.0	-0.0	0.0	-0.0	0.0	-0.0	0.0	0.0	0.0	-0.0	0.0	0.0	0.0	-0.0	-3.1040654754138674e-31	2.9831648915898043e-33	0.0	0.0	0.0	-0.0	-0.0	-0.0	-0.0	0.0	-0.0	0.0	0.0	0.0	0.0	0.0	0.0	0.0	-0.0	1.8876520041982062e-34	-0.0	0.0	0.0	0.0	-0.0	0.0	5.206818512925654e-31	-0.0	0.0	0.0	0.00017509680238861534	-0.0	-0.0	0.0	0.0	-0.0	0.0	-0.0	0.0	-9.633151423885095e-07
cg12716639	-0.0	-0.0	8.053906329613936e-33	-0.0	0.0	0.0	-0.0	-0.0	-0.0	-0.0	0.0	-0.0	-0.0	0.0	0.0	0.0	0.0	-0.0	-0.0	0.0	-0.0	0.0	-0.0	-0.0	0.0	0.0	-0.0	1.6368876658480902e-31	-7.340380545146027e-32	-0.0	-0.0	-0.0	0.0	-0.0	0.0	0.0	0.0	0.0	0.0	-0.0	-0.0	-0.0	0.0	0.0	0.0	-0.0	-5.146482339184476e-34	0.0	0.0	-0.0	-0.0	-0.00016302372088421345	0.0	6.922331820232643e-32	0.0	-0.0	-0.0	-0.00014202834738033003	0.0	-0.0	0.0	-0.0	0.0	0.0	-0.0	-0.0	-5.626614741198365e-06
cg01476395	0.0	0.0	-2.17760083779336e-32	-0.0	0.0	0.0	0.0	-0.0	0.0	0.0	0.0	0.0	0.0	-0.0	-0.0	0.0	0.0	0.0	-0.0	0.0	0.0	0.0	-0.0	0.0	0.0	0.0	-0.0	6.100144505066263e-32	-5.8958733468126675e-33	-0.0	-0.0	0.0	-0.0	0.0	0.0	0.0	-0.0	0.0	-0.0	-0.0	0.0	0.0	0.0	0.0	0.0	-0.0	-4.348635550332896e-33	0.0	0.0	0.0	0.0	-0.00017638040926851132	0.0	-7.324590919424055e-32	0.0	0.0	0.0	-0.0	0.0	0.0	0.0	0.0	0.0	0.0	0.0	0.0	4.758210325900816e-06
cg25173464	-0.0	0.0	-6.464335898497268e-33	-0.0	0.0	0.0	-0.0	-0.0	0.0	0.0	0.0	0.0	0.0	-0.0	0.0	0.0	0.0	-0.0	0.0	-0.0	-0.0	0.0	0.0	0.0	-0.0	-0.0	-0.0	-3.798033836959082e-31	1.3307525933137843e-31	-0.0	-0.0	-0.0	0.0	0.0	-0.0	0.0	0.0	-0.0	-0.0	-0.0	-0.0	-0.0	0.0	0.0	-0.0	-0.0	-6.707128821078835e-33	-0.0	0.0	0.0	0.0	0.0004183596060591397	-0.0	7.10718197790421e-32	0.0	0.0	0.0	0.0007749925490629865	-0.0	-0.0	0.0	0.0	-0.0	0.0	-0.0	0.0	-4.138104910652589e-06
cg18890930	-0.0	0.0	5.145706706832056e-33	-0.0	0.0	0.0	-0.0	-0.0	0.0	-0.0	-0.0	-0.0	-0.0	-0.0	-0.0	-0.0	-0.0	0.0	-0.0	-0.0	-0.0	-0.0	0.0	0.0	0.0	-0.0	0.0	-2.006178175863439e-31	9.998262167411413e-34	-0.0	0.0	0.0	-0.0	0.0	0.0	0.0	-0.0	0.0	-0.0	0.0	0.0	0.0	0.0	0.0	-0.0	-0.0	-2.3077955581741762e-32	0.0	-0.0	-0.0	-0.0	0.0003853172440232945	0.0	-7.081414038326005e-32	0.0	0.0	0.0	0.0010582706665857727	-0.0	-0.0	0.0	0.0	-0.0	0.0	-0.0	-0.0	4.86213023552247e-06
cg01899142	-0.0	-0.0	5.945233873279959e-33	0.0	0.0	0.0	-0.0	-0.0	0.0	-0.0	0.0	0.0	0.0	-0.0	-0.0	0.0	0.0	-0.0	-0.0	0.0	-0.0	0.0	-0.0	-0.0	0.0	0.0	-0.0	-4.202172612771024e-31	1.3347895735077526e-31	-0.0	-0.0	-0.0	-0.0	-0.0	0.0	-0.0	-0.0	0.0	0.0	-0.0	0.0	0.0	-0.0	0.0	-0.0	-0.0	-1.0604673937244035e-33	-0.0	0.0	-0.0	-0.0	-0.0009611808323241137	0.0	1.052357898840555e-31	-0.0	0.0	0.0	-0.0009565465403974875	0.0	-0.0	-0.0	-0.0	0.0	0.0	-0.0	0.0	2.4068427852131767e-06
cg03698057	0.0	-0.0	-5.0136940781366836e-33	0.0	0.0	-0.0	-0.0	-0.0	-0.0	-0.0	0.0	0.0	0.0	-0.0	-0.0	-0.0	0.0	-0.0	-0.0	0.0	0.0	0.0	0.0	0.0	0.0	0.0	0.0	-1.0219889702917069e-31	-1.781110698420908e-32	-0.0	0.0	0.0	-0.0	0.0	0.0	0.0	-0.0	-0.0	-0.0	0.0	0.0	0.0	-0.0	-0.0	0.0	0.0	1.151357265418686e-32	-0.0	-0.0	-0.0	-0.0	0.0	-0.0	1.0711393345108943e-31	0.0	-0.0	-0.0	-2.553158325165587e-05	-0.0	-0.0	0.0	0.0	-0.0	-0.0	0.0	0.0	-4.182384686946377e-06
cg07374306	-0.0	-0.0	1.667431364404435e-32	-0.0	-0.0	0.0	0.0	0.0	0.0	0.0	0.0	0.0	0.0	-0.0	-0.0	0.0	-0.0	0.0	-0.0	0.0	0.0	-0.0	-0.0	-0.0	-0.0	-0.0	-0.0	-3.9404353824273933e-31	2.556396940671127e-32	0.0	-0.0	-0.0	-0.0	-0.0	-0.0	-0.0	0.0	0.0	0.0	0.0	-0.0	-0.0	-0.0	0.0	-0.0	-0.0	-2.0456632055755532e-32	0.0	0.0	-0.0	-0.0	-5.191068313967925e-05	-0.0	-4.371088926779072e-33	-0.0	0.0	-0.0	-0.0006291793535821324	0.0	0.0	-0.0	0.0	0.0	0.0	-0.0	0.0	-4.904033049291596e-06
cg00127150	-0.0	0.0	1.0718203549906008e-32	0.0	0.0	0.0	-0.0	-0.0	-0.0	-0.0	0.0	0.0	0.0	-0.0	0.0	0.0	0.0	-0.0	-0.0	-0.0	0.0	-0.0	0.0	0.0	-0.0001741501487698484	0.0	0.0	-6.0333057436943595e-31	-6.185207309171173e-32	0.0	0.0	-0.0	-0.0	0.0	0.0	-0.0	0.0	-0.0	-0.0	0.0	0.0	0.0	0.0	0.0	0.0	-0.0	1.337203867883911e-32	0.0	0.0	0.0	0.0	1.103767635813561e-06	0.0	1.393896887934465e-31	-0.0	0.0	-0.0	0.00019338704179516292	0.0	-0.0	-0.0	0.0	0.0	0.0	0.0	0.0	-8.254221342021602e-07
cg08687608	-0.0	0.0	-6.792606453487514e-33	0.0	0.0	-0.0	0.0	0.0	-0.0	0.0	-0.0	0.0	0.0	-0.0	0.0	-0.0	-0.0	0.0	-0.0	-0.0	0.0	-0.0	0.0	-0.0	0.0	-0.0	0.0	4.281383245113558e-33	1.1006002948455018e-31	-0.0	-0.0	0.0	-0.0	-0.0	-0.0	-0.0	-0.0	0.0	0.0	0.0	-0.0	-0.0	-0.0	-0.0	0.0	0.0	2.9463307663616353e-33	-0.0	-0.0	0.0	0.0	-0.00024613307595905583	0.0	1.673714459465483e-31	0.0	0.0	-0.0	-0.00014229446538937954	0.0	-0.0	-0.0	0.0	0.0	-0.0	-0.0	-0.0	3.2836913701470964e-06
cg15967278	0.0	0.0	-2.584374527780923e-34	-0.0	0.0	-0.0	0.0	0.0	0.0	0.0	0.0	0.0	0.0	-0.0	0.0	0.0	0.0	-0.0	0.0	-0.0	-0.0	-0.0	0.0	0.0	0.0	-0.0	-0.0	-9.028435256912913e-33	1.1512131462495779e-31	-0.0	-0.0	0.0	-0.0	0.0	0.0	0.0	-0.0	-0.0	0.0	0.0	-0.0	-0.0	0.0	0.0	0.0	-0.0	3.2192818171968894e-32	0.0	-0.0	-0.0	-0.0	0.0006777768332843449	0.0	-5.209824520100615e-32	0.0	-0.0	-0.0	0.0006240084895331457	-0.0	-0.0	0.0	0.0	0.0	0.0	0.0	-0.0	1.0588825105129162e-06
cg06765124	-0.0	-0.0	-9.139383400356217e-33	0.0	0.0	0.0	-0.0	-0.0	-0.0	-0.0	0.0	0.0	0.0	0.0	0.0	-0.0	-0.0	0.0	0.0	-0.0	-0.0	0.0	0.0	-0.0	-0.0002736340293779817	0.0	-0.0	-7.330899628419488e-31	1.9106911469738588e-31	0.0	-0.0	-0.0	0.0	0.0	0.0	0.0	0.0	-0.0	-0.0	-0.0	-0.0	-0.0	0.0	-0.0	0.0	-0.0	-3.168255655232924e-33	-0.0	0.0	-0.0	-0.0	0.0	-0.0	7.825334985580663e-32	-0.0	-0.0	-0.0	0.0	0.0	-0.0	-0.0	-0.0	-0.0	0.0	0.0	0.0	-6.123994706298189e-06
cg09853702	0.0	0.0	1.5776517970179486e-32	-0.0	-0.0	-0.0	0.0	-0.0	0.0	-0.0	-0.0	-0.0	-0.0	-0.0	0.0	-0.0	0.0	-0.0	-0.0	0.0	-0.0	-0.0	0.0	-0.0	-0.0	-0.0	-0.0	-7.6031527892048155e-31	-1.2681473621951639e-31	0.0	0.0	0.0	0.0	-0.0	-0.0	-0.0	0.0	-0.0	0.0	0.0	0.0	0.0	0.0	0.0	-0.0	-0.0	1.5031863635221363e-32	0.0	0.0	0.0	0.0	-0.0001430698548693376	-0.0	1.4512189410327578e-31	-0.0	-0.0	-0.0	-0.0002724971650017938	-0.0	0.0	-0.0	-0.0	0.0	-0.0	-0.0	0.0	1.068056960888923e-07
cg11423346	-0.0	-0.0	2.635410880224764e-34	0.0	0.0	0.0	-0.0	-0.0	0.0	-0.0	0.0	-0.0	-0.0	0.0	-0.0	0.0	0.0	-0.0	-0.0	-0.0	0.0	-0.0	0.0	0.0	-0.0	-0.0	0.0	-2.3439260814202654e-31	-2.1448110286610834e-32	0.0	-0.0	-0.0	-0.0	-0.0	0.0	0.0	0.0	-0.0	0.0	0.0	0.0	0.0	0.0	0.0	-0.0	-0.0	1.4196655521920649e-32	-0.0	0.0	0.0	0.0	0.0007902974576689065	-0.0	-2.128623105487402e-31	0.0	-0.0	-0.0	0.00028305599810575353	0.0	0.0	-0.0	-0.0	0.0	0.0	-0.0	-0.0	5.014472456889467e-06
cg25217135	0.0	0.0	5.7080154193957725e-33	-0.0	0.0	0.0	-0.0	-0.0	0.0	0.0	0.0	0.0	0.0	0.0	-0.0	0.0	0.0	0.0	0.0	-0.0	-0.0	0.0	0.0	0.0	0.0	0.0	-0.0	5.565935943776159e-31	1.7161156482431552e-32	-0.0	-0.0	0.0	0.0	0.0	0.0	0.0	0.0	-0.0	0.0	0.0	-0.0	-0.0	-0.0	-0.0	0.0	0.0	5.945833639454443e-34	-0.0	-0.0	-0.0	-0.0	-0.00029026821410812125	-0.0	-3.040034581375751e-32	-0.0	-0.0	0.0	-1.0665295611041918e-05	-0.0	0.0	0.0	-0.0	-0.0	-0.0	0.0	-0.0	-7.424717806199182e-06
cg02755603	-0.0	0.0	-7.10773814403175e-33	0.0	0.0	0.0	0.0	0.0	0.0	0.0	0.0	0.0	0.0	0.0	0.0	-0.0	-0.0	0.0	-0.0	0.0	0.0	-0.0	-0.0	-0.0	-0.0	0.0	-0.0	2.068016595330871e-31	-9.308568362914649e-32	0.0	-0.0	-0.0	0.0	0.0	0.0	0.0	0.0	-0.0	-0.0	0.0	-0.0	-0.0	-0.0	0.0	-0.0	-0.0	7.143534430770308e-33	0.0	-0.0	-0.0	-0.0	-0.0006944633094969361	-0.0	-3.5851061127809264e-31	-0.0	-0.0	0.0	-0.0004971057080692554	-0.0	0.0	0.0	0.0	-0.0	0.0	0.0	-0.0	-2.5999582041002164e-06
cg18116231	-0.0	-0.0	2.1316470086633066e-33	-0.0	0.0	0.0	-0.0	-0.0	-0.0	0.0	-0.0	-0.0	-0.0	-0.0	0.0	-0.0	0.0	-0.0	-0.0	-0.0	-0.0	0.0	-0.0	-0.0	0.0	-0.0	-0.0	-6.477191886070886e-31	4.825671310847824e-32	-0.0	0.0	-0.0	0.0	-0.0	-0.0	-0.0	-0.0	-0.0	-0.0	-0.0	0.0	0.0	0.0	0.0	-0.0	-0.0	-2.3674671359839377e-32	0.0	-0.0	-0.0	-0.0	0.0004832225547915604	-0.0	-2.3170154676145773e-32	-0.0	0.0	0.0	0.0	0.0	-0.0	0.0	0.0	0.0	-0.0	-0.0	-0.0	1.8942701978734333e-06
cg09319435	-0.0	0.0	-1.0289566464763452e-33	0.0	0.0	-0.0	0.0	-0.0	0.0	0.0	0.0	-0.0	-0.0	0.0	0.0	0.0	0.0	-0.0	0.0	-0.0	0.0	-0.0	0.0	0.0	-0.0	-0.0	0.0	8.505669456816285e-31	1.294592843567738e-31	0.0	-0.0	0.0	-0.0	-0.0	-0.0	-0.0	0.0	-0.0	-0.0	-0.0	0.0	0.0	0.0	0.0	-0.0	-0.0	-1.9489164188126748e-32	0.0	0.0	0.0	0.0	0.0007962992970965834	0.0	2.7071232615447734e-31	0.0	0.0	-0.0	0.000527665775829871	0.0	-0.0	-0.0	-0.0	0.0	0.0	-0.0	-0.0	1.339088898629815e-06
cg25515288	-0.0	0.0	6.78727700120579e-33	0.0	-0.0	-0.0	0.0	0.0	-0.0	0.0	0.0	0.0	0.0	0.0	0.0	-0.0	-0.0	0.0	0.0	-0.0	0.0	-0.0	0.0	0.0	-0.0	-0.0	0.0	-6.753942043011407e-31	4.0807517822468e-32	0.0	-0.0	-0.0	0.0	-0.0	-0.0	-0.0	-0.0	0.0	-0.0	-0.0	-0.0	-0.0	-0.0	0.0	0.0	0.0	1.1506969013389519e-32	0.0	-0.0	0.0	0.0	9.62740856722262e-05	0.0	-2.8197209758244713e-31	-0.0	0.0	-0.0	4.576375947370941e-05	0.0	-0.0	-0.0	-0.0	-0.0	-0.0	-0.0	0.0	2.7865003538559063e-06
cg22274575	-0.0	0.0	-7.819046586439992e-33	0.0	0.0	-0.0	-0.0	-0.0	-0.0	0.0	-0.0	0.0	0.0	-0.0	0.0	-0.0	0.0	-0.0	0.0	-0.0	0.0	0.0	0.0	0.0	-0.0	0.0	0.0	-7.207453598865272e-31	-9.98791716220976e-33	0.0	0.0	-0.0	-0.0	0.0	-0.0	-0.0	-0.0	0.0	0.0	-0.0	0.0	0.0	-0.0	-0.0	0.0	-0.0	7.0001737575722e-33	-0.0	0.0	0.0	0.0	0.00041281232592461957	0.0	2.1080342463158115e-32	0.0	0.0	0.0	-7.371337939873488e-06	0.0	-0.0	-0.0	0.0	0.0	0.0	0.0	-0.0	1.5924537577987066e-06
cg07147341	0.0	-0.0	-1.2503210048688505e-32	-0.0	-0.0	-0.0	-0.0	-0.0	-0.0	0.0	-0.0	-0.0	-0.0	-0.0	0.0	0.0	-0.0	0.0	-0.0	0.0	0.0	-0.0	-0.0	-0.0	0.00016603954459408517	-0.0	-0.0	-9.771111237624441e-33	1.2188434863354386e-31	-0.0	-0.0	-0.0	-0.0	-0.0	-0.0	-0.0	-0.0	-0.0	-0.0	0.0	-0.0	-0.0	0.0	0.0	0.0	0.0	2.153905187926654e-33	0.0	-0.0	-0.0	-0.0	-0.00010642809793853966	0.0	-3.781175542233087e-32	-0.0	-0.0	-0.0	-0.00042603107266556595	0.0	-0.0	-0.0	-0.0	0.0	-0.0	-0.0	0.0	-6.012290455671729e-06
cg26780481	0.0	-0.0	5.100361687322773e-34	-0.0	0.0	0.0	-0.0	-0.0	0.0	-0.0	-0.0	-0.0	-0.0	-0.0	0.0	-0.0	0.0	-0.0	-0.0	0.0	-0.0	0.0	-0.0	-0.0	0.0	-0.0	-0.0	-5.118020616253868e-31	-2.5027845229480455e-31	-0.0	-0.0	-0.0	0.0	-0.0	0.0	-0.0	-0.0	-0.0	-0.0	0.0	0.0	0.0	-0.0	-0.0	-0.0	0.0	4.8904806222931495e-33	0.0	-0.0	-0.0	-0.0	0.0004117394413641554	-0.0	7.007463139848245e-33	-0.0	0.0	0.0	0.0	-0.0	0.0	-0.0	0.0	-0.0	-0.0	0.0	-0.0	-6.244334047540668e-06
cg11995594	0.0	0.0	1.2530688270106948e-32	-0.0	0.0	-0.0	-0.0	-0.0	0.0	0.0	-0.0	0.0	0.0	-0.0	0.0	0.0	0.0	-0.0	-0.0	0.0	0.0	-0.0	-0.0	-0.0	-0.0	0.0	0.0	-7.829467999598998e-31	2.2854103668139794e-32	0.0	-0.0	0.0	-0.0	0.0	-0.0	-0.0	-0.0	0.0	0.0	-0.0	0.0	0.0	0.0	-0.0	-0.0	0.0	-1.3772824062542636e-32	-0.0	0.0	-0.0	-0.0	-0.0	0.0	-4.359966647583281e-31	0.0	-0.0	-0.0	8.149696574591182e-05	-0.0	0.0	0.0	0.0	-0.0	0.0	0.0	0.0	6.516803932113589e-07
cg05792312	-0.0	-0.0	-7.692985569440133e-34	0.0	-0.0	0.0	0.0	0.0	0.0	-0.0	0.0	-0.0	0.0	-0.0	0.0	0.0	0.0	0.0	0.0	-0.0	-0.0	-0.0	0.0	0.0	-0.0	0.0	0.0	-8.124290778185146e-32	-3.5071098097009083e-31	0.0	-0.0	-0.0	0.0	-0.0	0.0	0.0	0.0	0.0	0.0	0.0	-0.0	-0.0	0.0	0.0	0.0	-0.0	-1.0492633712802646e-32	-0.0	-0.0	-0.0	-0.0	-0.00022490110373241175	-0.0	-3.5641269465645867e-31	0.0	-0.0	-0.0	-0.00038347484932044435	-0.0	-0.0	-0.0	-0.0	-0.0	-0.0	0.0	0.0	-5.03907700971935e-07
cg02164177	-0.0	-0.0	-2.2327905125323732e-34	0.0	0.0	0.0	0.0	0.0	0.0	-0.0	-0.0	-0.0	-0.0	-0.0	0.0	-0.0	-0.0	-0.0	-0.0	0.0	0.0	0.0	0.0	-0.0	-0.0	-0.0	-0.0	-1.3479379595304406e-31	-4.08800222914247e-32	0.0	-0.0	0.0	-0.0	0.0	0.0	0.0	-0.0	-0.0	0.0	-0.0	0.0	0.0	0.0	-0.0	0.0	-0.0	-8.751266792668268e-34	-0.0	0.0	0.0	0.0	0.00039729022620644215	0.0	4.5075002997003065e-32	-0.0	0.0	0.0	0.00021831133074298747	0.0	-0.0	-0.0	0.0	0.0	-0.0	0.0	0.0	-1.2433164721033768e-06
cg01966117	0.0	0.0	-2.3028293275708097e-33	0.0	0.0	0.0	-0.0	-0.0	0.0	-0.0	0.0	0.0	0.0	-0.0	-0.0	0.0	-0.0	-0.0	-0.0	-0.0	-0.0	0.0	-0.0	-0.0	0.0	0.0	-0.0	-2.536975960969699e-32	-9.415122411601665e-32	-0.0	0.0	-0.0	-0.0	0.0	0.0	0.0	0.0	0.0	0.0	-0.0	0.0	0.0	-0.0	0.0	-0.0	-0.0	-1.5472244183441996e-32	-0.0	-0.0	-0.0	-0.0	-0.00078694460915192	0.0	-3.8111524534497285e-31	-0.0	0.0	0.0	-0.0008224658616122356	-0.0	0.0	0.0	0.0	0.0	-0.0	0.0	0.0	5.579366826189734e-07
cg04653774	0.0	-0.0	2.5190444276647436e-33	-0.0	-0.0	-0.0	-0.0	-0.0	-0.0	-0.0	-0.0	0.0	0.0	0.0	-0.0	-0.0	0.0	-0.0	0.0	-0.0	-0.0	-0.0	0.0	0.0	0.0	0.0	0.0	1.0242492712787761e-30	3.6481782665358015e-33	-0.0	-0.0	-0.0	0.0	0.0	0.0	0.0	0.0	-0.0	0.0	-0.0	0.0	0.0	0.0	-0.0	0.0	-0.0	-8.668106968744319e-35	-0.0	0.0	0.0	0.0	0.0013429245273990655	0.0	9.47629637969449e-32	-0.0	-0.0	0.0	0.0009187879556599197	-0.0	-0.0	0.0	-0.0	-0.0	0.0	-0.0	0.0	-2.8155680187239907e-07
cg24208657	0.0	0.0	2.3274999865032337e-33	-0.0	-0.0	-0.0	-0.0	-0.0	-0.0	-0.0	-0.0	0.0	0.0	-0.0	-0.0	-0.0	0.0	-0.0	-0.0	0.0	0.0	0.0	-0.0	-0.0	0.0	0.0	-0.0	7.79986808050231e-32	-3.287873049446712e-31	0.0	-0.0	0.0	-0.0	0.0	-0.0	-0.0	-0.0	-0.0	-0.0	-0.0	-0.0	-0.0	0.0	-0.0	0.0	-0.0	2.1024522221484617e-32	0.0	-0.0	-0.0	-0.0	-0.000915410764020377	-0.0	-8.493393244144667e-32	-0.0	-0.0	0.0	-0.00010874044318883873	-0.0	0.0	0.0	0.0	0.0	0.0	0.0	0.0	6.319533214604129e-06
cg07462756	-0.0	-0.0	-7.452867492232704e-35	0.0	0.0	-0.0	-0.0	-0.0	0.0	0.0	0.0	0.0	0.0	-0.0	0.0	0.0	0.0	-0.0	0.0	0.0	0.0	0.0	-0.0	-0.0	-0.0	0.0	-0.0	5.092446128628818e-32	-1.4142090153052152e-31	-0.0	-0.0	0.0	0.0	0.0	0.0	0.0	0.0	0.0	-0.0	-0.0	-0.0	-0.0	0.0	0.0	0.0	0.0	6.1168886210719056e-33	0.0	-0.0	-0.0	-0.0	-0.0014596648761790348	-0.0	7.858228084435698e-32	0.0	0.0	0.0	-0.00048423932393310313	-0.0	-0.0	0.0	0.0	0.0	-0.0	0.0	-0.0	-2.165577956584469e-06
cg21694059	-0.0	-0.0	5.5744606389750925e-33	-0.0	0.0	0.0	-0.0	-0.0	0.0	-0.0	-0.0	-0.0	-0.0	0.0	0.0	-0.0	-0.0	-0.0	0.0	0.0	-0.0	0.0	-0.0	0.0	-0.0	0.0	-0.0	3.876674570570866e-32	-6.426234608449391e-32	0.0	0.0	-0.0	0.0	0.0	0.0	0.0	0.0	-0.0	-0.0	0.0	0.0	0.0	0.0	0.0	0.0	-0.0	4.7908064965838414e-33	-0.0	0.0	0.0	0.0	0.0003975548100226844	0.0	4.9582426696585785e-31	0.0	0.0	0.0	0.0	-0.0	0.0	-0.0	0.0	0.0	0.0	-0.0	0.0	2.05438765589296e-06
cg05987503	-0.0	0.0	-3.139023375906703e-33	-0.0	-0.0	0.0	0.0	0.0	0.0	0.0	0.0	0.0	0.0	0.0	0.0	0.0	-0.0	0.0	-0.0	0.0	0.0	-0.0	0.0	0.0	-0.0	-0.0	-0.0	2.2799171092273104e-31	6.91924173044008e-32	0.0	-0.0	-0.0	0.0	-0.0	-0.0	-0.0	0.0	0.0	0.0	0.0	-0.0	-0.0	-0.0	-0.0	0.0	0.0	5.222904409013782e-33	0.0	-0.0	-0.0	-0.0	-9.71929568800528e-05	0.0	-4.351139301014732e-31	-0.0	-0.0	-0.0	0.0005427824022463889	-0.0	0.0	-0.0	-0.0	-0.0004694850359380482	0.0	-0.0	-0.0	-8.792573261653616e-07
cg02131230	-0.0	-0.0	-2.9223778158685036e-33	-0.0	0.0	-0.0	0.0	0.0	-0.0	0.009852823897778838	0.0	0.0	0.0	0.0	-0.0	-0.0	-0.0	0.0	0.0	-0.0	0.0	-0.0	0.0	0.0	-0.0	0.0	0.0	-2.436895744069352e-31	2.526276586830401e-31	0.0	-0.0	0.0	0.0	-0.0	-0.0	-0.0	0.0	-0.0	-0.0	0.0	0.0	0.0	-0.0	-0.0	0.0	0.0	-1.528767867198995e-32	0.0	0.0	0.0	0.0	0.0012074290400867526	0.0	-1.1944787397406628e-31	-0.0	0.0	-0.0	0.001038651094441075	-0.0	-0.0	-0.0	-0.0	-0.0	0.0	-0.0	0.0	-4.053480043903378e-06
cg08416150	0.0	-0.0	1.2481961145573435e-32	0.0	-0.0	-0.0	-0.0	0.0	-0.0	0.0	0.0	0.0	0.0	0.0	0.0	0.0	0.0	-0.0	-0.0	-0.0	-0.0	-0.0	-0.0	0.0	-0.0	0.0	0.0	6.0276151535453555e-31	-1.0543999741247303e-32	-0.0	0.0	-0.0	0.0	-0.0	0.0	-0.0	0.0	0.0	0.0	0.0	0.0	0.0	0.0	0.0	0.0	-0.0	-9.350515769234077e-33	0.0	0.0	0.0	0.0	7.05367877891634e-05	0.0	4.113457433104121e-32	0.0	0.0	-0.0	-0.00023151763339244075	0.0	-0.0	-0.0	-0.0	-0.0	-0.0	-0.0	-0.0	-1.7883500963688601e-06
cg12671151	0.0	-0.0	8.030166091742076e-33	-0.0	-0.0	0.0	-0.0	-0.0	-0.0	-0.0	0.0	-0.0	-0.0	-0.0	-0.0	0.0	-0.0	0.0	-0.0	-0.0	-0.0	-0.0	-0.0	-0.0	0.0	-0.0	0.0	6.004803706326298e-31	5.67756433190585e-32	-0.0	0.0	0.0	0.0	-0.0	0.0	-0.0	-0.0	0.0	0.0	0.0	-0.0	-0.0	0.0	-0.0	0.0	-0.0	-4.648089357162042e-33	-0.0	-0.0	-0.0	-0.0	-0.0002890879585074234	0.0	6.16732840150847e-31	0.0	-0.0	0.0	-0.0004388506002438841	-0.0	0.0	-0.0	-0.0	-0.0	0.0	0.0	-0.0	-5.001401438141961e-06
cg19761149	0.0	0.0	-1.3266297736543829e-33	-0.0	-0.0	-0.0	0.0	0.0	0.0	-0.0	-0.0	0.0	-0.0	-0.0	-0.0	0.0	-0.0	0.0	0.0	-0.0	-0.0	0.0	0.0	-0.0	0.0	0.0	-0.0	4.654384140181875e-32	-1.4468319006796779e-31	-0.0	0.0	-0.0	-0.0	0.0	0.0	0.0	-0.0	-0.0	-0.0	-0.0	0.0	0.0	0.0	-0.0	0.0	-0.0	2.0153823273240103e-32	-0.0	-0.0	-0.0	-0.0	-0.00019829227929823916	0.0	3.7257691727745085e-31	0.0	0.0	0.0	-0.0	-0.0	0.0	-0.0	-0.0	0.0	0.0	-0.0	0.0	4.806056221872044e-06
cg17221483	-0.0	0.0	-1.2264205553662912e-32	0.0	-0.0	0.0	-0.0	0.0	-0.0	0.0	0.0	0.0	0.0	-0.0	0.0	-0.0	-0.0	0.0032540941626038136	-0.0	0.0	0.0	-0.0	0.0	0.0	0.0	-0.0	0.0	-3.6095308708931874e-31	2.98160456165647e-31	-0.0	0.0	0.0	0.0	-0.0	-0.0	-0.0	-0.0	0.0	-0.0	0.0	0.0	0.0	0.0	-0.0	0.0	0.0	3.0433196569510585e-34	0.0	-0.0	-0.0	-0.0	0.0	-0.0	-1.6915989091716092e-31	-0.0	-0.0	-0.0	4.8531131895046114e-05	0.0	0.0	-0.0	0.0	-0.0	0.0	-0.0	0.0	-6.1303234108182165e-06
cg00037314	-0.0	0.0	-4.582696647848315e-33	-0.0	-0.0	-0.0	0.0	0.0	0.0	0.0	0.0	0.0	0.0	0.0	-0.0	-0.0	-0.0	-0.0	-0.0	-0.0	0.0	-0.0	0.0	-0.0	-0.0	-0.0	0.0	4.8701977891846807e-32	-1.806761215559242e-32	0.0	-0.0	0.0	-0.0	-0.0	-0.0	-0.0	-0.0	0.0	-0.0	-0.0	-0.0	-0.0	-0.0	-0.0	-0.0	0.0	1.1182491399065114e-32	-0.0	-0.0	0.0	0.0	0.00038087712323973456	-0.0	6.782805218149665e-31	0.0	-0.0	-0.0	0.0005684877161177536	0.0	0.0	-0.0	-0.0	0.0	-0.0	-0.0	0.0	3.7334401281613555e-06
cg21566864	-0.0	0.0	-1.3033978459506836e-32	-0.0	-0.0	0.0	-0.0	-0.0	0.0	0.0	-0.0	-0.0	0.0	-0.0	-0.0	-0.0	0.0	0.0	-0.0	-0.0	0.0	-0.0	-0.0	-0.0	0.0	0.0	0.0	4.70873273360829e-31	-3.1890439939230426e-32	0.0	-0.0	-0.0	-0.0	-0.0	-0.0	-0.0	-0.0	0.0	-0.0	-0.0	-0.0	-0.0	0.0	0.0	-0.0	0.0	-1.2733278016178579e-32	-0.0	0.0	0.0	0.0	0.0010265365674920314	-0.0	1.5606828051166534e-31	0.0	0.0	-0.0	0.0005459008761524047	0.0	0.0	-0.0	0.0	-0.0	0.0	-0.0	-0.0	3.744286395094136e-06
cg12726682	0.0	-0.0	-5.439480352142575e-34	0.0	-0.0	0.0	0.0	0.0	0.0	-0.0	-0.0	-0.0	-0.0	0.0	0.0	0.0	0.0	-0.0	0.0	0.0	-0.0	-0.0	0.0	0.0	-0.0	-0.0	-0.0	4.905961122111512e-31	-7.7322412803899e-32	0.0	0.0	0.0	-0.0	0.0	0.0	0.0	-0.0	-0.0	-0.0	0.0	0.0	0.0	0.0	-0.0	-0.0	0.0	9.120588436314888e-33	-0.0	0.0	0.0	0.0	0.0006958229355166065	0.0	-2.185852908523935e-31	0.0	-0.0	-0.0	0.0002793925177633943	-0.0	-0.0	0.0	-0.0	0.0	-0.0	0.0	0.0	6.294434928859498e-07
cg03334735	-0.0	-0.0	8.343601112443474e-34	-0.0	0.0	0.0	0.0	0.0	-0.0	-0.0	-0.0	0.0	0.0	0.0	-0.0	-0.0	0.0	0.0	0.0	-0.0	0.0	0.0	0.0	0.0	-0.0	0.0	0.0	1.3205454729436168e-33	-1.461615207160469e-32	-0.0	0.0	0.0	-0.0	-0.0	0.0	0.0	0.0	0.0	0.0	-0.0	0.0	0.0	0.0	-0.0	0.0	-0.0	1.716710329533158e-33	-0.0	0.0	-0.0	-0.0	0.00017320239215961824	-0.0	2.4377110548010384e-31	0.0	0.0	0.0	-0.0	0.0	0.0	-0.0	0.0	-0.0	-0.0	-0.0	0.0	2.024348958903534e-06
cg10302336	0.0	-0.0	-7.061814559027692e-33	-0.0	-0.0	-0.0	0.0	0.0	0.0	-0.0	0.0	0.0	0.0	-0.0	-0.0	0.0	0.0	0.0	0.0	0.0	0.0	-0.0	-0.0	0.0	-0.0	0.0	0.0	-1.607993238521574e-31	6.225667782307059e-32	-0.0	0.0	0.0	-0.0	-0.0	0.0	0.0	0.0	0.0	0.0	-0.0	-0.0	-0.0	0.0	-0.0	0.0	0.0	2.1633203820877925e-32	-0.0	0.0	0.0	0.0	-0.001214984222065021	0.0	5.330148018799798e-31	0.0	-0.0	-0.0	-0.001119619787357629	-0.0	0.0	-0.0	-0.0	-0.0	-0.0	0.0	0.0	9.440436036262743e-07
cg04984105	0.0	-0.0	-3.0075430994911376e-34	-0.0	-0.0	-0.0	0.0	-0.0	-0.0	-0.0	0.0	0.0	0.0	0.0	0.0	0.0	0.0	-0.0	0.0	-0.0	0.0	-0.0	0.0	-0.0	-0.0	0.0	-0.0	-2.0505271392362997e-31	8.486073944288009e-32	0.0	0.0	-0.0	-0.0	-0.0	-0.0	0.0	0.0	0.0	0.0	-0.0	0.0	0.0	0.0	0.0	0.0	-0.0	1.715846460975468e-32	0.0	0.0	0.0	0.0	0.0002771598278280625	0.0	-2.5272407152778873e-31	0.0	-0.0	-0.0010275926659899114	0.00017134473894273548	0.0	-0.0	-0.0	-0.0	0.0	0.0	-0.0	-0.0	-2.123202392335847e-06
cg03294491	-0.0	-0.0	-6.801760683609523e-33	-0.0	0.0	0.0	-0.0	-0.0	0.0	-0.0	0.0	0.0	0.0	0.0	0.0	-0.0	0.0	-0.0	-0.0	0.0	0.0	0.0	-0.0	-0.0	-0.0	-0.0	-0.0	-2.839095376444742e-31	1.5628932928230462e-31	0.0	0.0	0.0	-0.0	0.0	0.0	0.0	-0.0	-0.0	-0.0	0.0	0.0	0.0	-0.0	0.0	-0.0	-0.0	1.324559848642484e-33	0.0	0.0	0.0	0.0	4.125721179283228e-05	0.0	-3.408022084926336e-31	0.0	-0.0	0.0	0.00015026081973164838	0.0	0.0	0.0	0.0	-0.0	-0.0	0.0	0.0	1.4111041718700705e-06
cg24725692	-0.0	0.0	3.79391993159867e-34	-0.0	0.0	0.0	-0.0	-0.0	-0.0	-0.0	-0.0	0.0	0.0	-0.0	-0.0	-0.0	0.0	-0.0	0.0	-0.0	0.0	0.0	-0.0	-0.0	0.0	0.0	0.0	-2.6222329875523824e-31	-5.534186270765346e-32	-0.0	-0.0	-0.0	0.0	0.0	0.0	0.0	0.0	-0.0	-0.0	0.0	-0.0	-0.0	0.0	0.0	-0.0	-0.0	8.81366728605684e-33	-0.0	0.0	0.0	0.0	3.576954072926075e-05	0.0	2.8221858107450096e-31	-0.0	0.0	0.0	4.2535571969299375e-05	-0.0	0.0	0.0	0.0	-0.0	-0.0	0.0	0.0	4.815193787087618e-07
cg07546654	0.0	-0.0	-9.768010100641381e-33	-0.0	0.0	0.0	-0.0	-0.0	0.0	-0.0	0.0	-0.0	0.0	-0.0	-0.0	-0.0	-0.0	-0.0	-0.0	0.0	-0.0	0.0	-0.0	-0.0	0.0	0.0	-0.0	-2.989012152758087e-31	1.3961561516628852e-32	-0.0	-0.0	-0.0	-0.0	0.0	0.0	0.0	-0.0	-0.0	0.0	0.0	-0.0	-0.0	0.0	0.0	0.0	-0.0	5.060958494041444e-33	0.0	-0.0	-0.0	-0.0	0.00019398345797458957	0.0	-2.330021629715259e-32	-0.0	0.0	0.0	-0.0	-0.0	-0.0	0.0	0.0	0.0	0.0	-0.0	-0.0	1.6553716733099265e-06
cg18760361	0.0	0.0	-1.675874478325683e-33	0.0	0.0	0.0	-0.0	-0.0	0.0	0.0	-0.0	0.0	0.0	-0.0	0.0	0.0	0.0	-0.0	-0.0	0.0	-0.0	0.0	0.0	0.0	-0.0	0.0	0.0	1.31799914419159e-31	1.3805606630124462e-31	0.0	0.0	0.0	-0.0	0.0	0.0	0.0	-0.0	-0.0	-0.0	0.0	-0.0	-0.0	0.0	-0.0	-0.0	0.0	-1.4656413338241086e-32	-0.0	0.0	0.0	0.0	0.0007297446951416344	-0.0	6.169607090711181e-32	0.0	0.0	0.0	0.00047349603665082236	-0.0	0.0	0.0	0.0	0.0	-0.0	0.0	0.0	2.6085776109020954e-06
cg17322358	0.0	0.0	1.242638862297929e-32	-0.0	0.0	-0.0	-0.0	-0.0	-0.0	0.0	0.0	0.0	0.0	-0.0	0.0	0.0	-0.0	0.0	0.0	0.0	0.0	-0.0	0.0	0.0	-0.0	0.0	-0.0	5.790799044144075e-33	-1.1173157545620806e-33	-0.0	0.0	-0.0	-0.0	-0.0	-0.0	-0.0	-0.0	0.0	-0.0	-0.0	-0.0	-0.0	0.0	-0.0	0.0	0.0	-2.9690280991944865e-33	0.0	-0.0	-0.0	-0.0	-5.753660959542608e-05	0.0	1.260321429534443e-31	-0.0	0.0	0.0	0.0006880246961811849	-0.0	0.0	0.0	0.0	0.0	0.0	-0.0	-0.0	1.937875012570327e-06
cg03380917	-0.0	0.0	1.6924263864248228e-32	-0.0	-0.0	-0.0	-0.0	-0.0	-0.0	0.0	-0.0	0.0	0.0	0.0	-0.0	0.0	0.0	0.0	0.0	0.0	0.0	-0.0	0.0	0.0	0.0	0.0	-0.0	-1.9457905134281787e-31	3.111394692162878e-32	0.0	-0.0	-0.0	-0.0	-0.0	-0.0	-0.0	-0.0	-0.0	-0.0	-0.0	0.0	0.0	0.0	-0.0	0.0	0.0	-1.6593877112759286e-32	0.0	0.0	0.0	0.0	-0.00011562621421119762	0.0	3.4308550050382663e-31	-0.0	0.0	-0.0	0.00018012047663093297	0.0	-0.0	-0.0	-0.0	0.0	0.0	-0.0	0.0	-1.0750506753210977e-06
cg22732931	-0.0	0.0	1.5226007245318304e-32	0.0	-0.0	-0.0	-0.0	-0.0	0.0	-0.0	-0.0	-0.0	0.0	-0.0	0.0	-0.0	0.0	-0.0	-0.0	-0.0	0.0	-0.0	-0.0	0.0	-0.0	0.0	0.0	3.221476918852645e-32	-6.393806168832445e-32	-0.0	-0.0	0.0	-0.0	-0.0	0.0	-0.0	0.0	0.0	0.0	0.0	-0.0	-0.0	-0.0	0.0	-0.0	0.0	-1.4706004752891555e-32	0.0	0.0	0.0	0.0	0.0007738651651792971	-0.0	1.6326930071274548e-32	0.0	0.0	-0.0	0.0007326831082835137	0.0	-0.0	-0.0	0.0	0.0	-0.0	0.0	-0.0	-5.630123307540328e-06
cg08438392	0.0	0.0	1.4322982614896193e-32	0.0	0.0	0.0	-0.0	-0.0	0.0	-0.0	0.0	-0.0	-0.0	-0.0	-0.0	-0.0	-0.0	0.0	-0.0	-0.0	0.0	-0.0	0.0	0.0	-0.0	0.0	0.0	1.0965171538410763e-31	8.502624877498771e-32	-0.0	0.0	-0.0	-0.0	-0.0	-0.0	-0.0	0.0	0.0	-0.0	0.0	-0.0	-0.0	0.0	-0.0	0.0	0.0	-1.4492013354557138e-32	0.0	-0.0	0.0	0.0	6.480676609150378e-05	0.0	1.4052374564873958e-32	0.0	0.0	0.0	0.0006772889344509661	-0.0	0.0	-0.0	0.0	0.0	-0.0	0.0	-0.0	-2.4929060675405674e-07
cg27660448	0.0	-0.0	4.328912812148125e-33	-0.0	0.0	0.0	0.0	0.0	0.0	0.0	0.0	0.0	0.0	-0.0	-0.0	0.0	-0.0	-0.0	-0.0	-0.0	-0.0	-0.0	-0.0	-0.0	-0.0	0.0	-0.0	1.1027058040081813e-31	1.594941253909673e-32	-0.0	-0.0	-0.0	0.0	-0.0	0.0	-0.0	-0.0	-0.0	0.0	0.0	0.0	0.0	0.0	0.0	0.0	-0.008076873212547603	-1.4657187350470298e-33	0.0	-0.0	-0.0	-0.0	0.0007317809904128288	0.0	-2.6925776701709435e-31	-0.0	-0.0	0.0	0.0	-0.0	-0.0	0.0	-0.0	0.0	0.0	-0.0	-0.0	-1.6563511137516502e-06
cg17500206	-0.0	-0.0	-2.1557667574293213e-33	0.0	-0.0	-0.0	0.0	0.0	-0.0	-0.0	-0.0	-0.0	-0.0	-0.0	0.0	-0.0	0.0	0.0	0.0	0.0	0.0	0.0	-0.0	-0.0	0.0	-0.0	0.0	3.335102193900306e-31	-4.2112009068126315e-32	0.0	-0.0	0.0	-0.0	-0.0	-0.0	-0.0	-0.0	0.0	0.0	-0.0	-0.0	-0.0	-0.0	-0.0	-0.0	0.0	-1.9577345057456715e-32	0.0	-0.0	-0.0	-0.0	-0.0005259524051771317	-0.0	4.3379116030753255e-31	-0.0	0.0	0.0	-0.0009816457322357121	0.0	0.0	-0.0	0.0	0.0	-0.0	-0.0	-0.0	-4.0456667151830144e-07
cg12186110	-0.0	0.0	6.626144466211879e-35	-0.0	0.0	0.0	-0.0	-0.0	-0.0	-0.0	-0.0	-0.0	-0.0	-0.0	0.0	-0.0	0.0	0.0	-0.0	0.0	0.0	0.0	-0.0	-0.0	-0.0	-0.0	0.0	2.2466325433923302e-31	1.3133008717340616e-32	0.0	-0.0	-0.0	0.0	-0.0	0.0	-0.0	-0.0	0.0	0.0	-0.0	-0.0	-0.0	0.0	-0.0	0.0	0.0	-6.570634960960938e-33	-0.0	0.0	0.0	0.0	-4.751953220886693e-05	0.0	1.5360536679327213e-32	-0.0	0.0	-0.0	0.0002029549691867631	0.012801764294539886	-0.0	0.0	0.0	0.0	-0.0	0.0	-0.0	-2.7280168032763776e-06
cg19696053	-0.0	0.0	7.521021785588833e-33	0.0	-0.0	-0.0	-0.0	-0.0	-0.0	-0.0	-0.0	-0.0	-0.0	-0.0	0.0	-0.0	-0.0	0.0	-0.0	-0.0	0.0	-0.0	-0.0	-0.0	-0.0	0.0	-0.0	7.324653489770532e-32	-6.413828783760504e-33	-0.0	-0.0	-0.0	-0.0	-0.0	-0.0	-0.0	0.0	0.0	-0.0	-0.0	-0.0	-0.0	-0.0	0.0	-0.0	0.0	-4.9688698677963174e-33	0.0	0.0	0.0	0.0	-0.0	-0.0	2.5169950995064393e-32	-0.0	0.0	-0.0	-7.820748296680026e-06	0.0	0.0	-0.0	0.0	-0.0	-0.0	-0.0	-0.0	-4.719855291503632e-06
cg09701784	0.0	-0.0	1.2226235509865839e-34	-0.0	0.0	0.0	-0.0	-0.0	-0.0	0.0	0.0	0.0	0.0	0.0	0.0	-0.0	0.0	-0.0	-0.0	-0.0	-0.0	0.0	-0.0	0.0	0.0	-0.0	-0.0	-2.3201456205483412e-33	-9.916007160423137e-33	-0.0	0.0	0.0	-0.0	-0.0	0.0	0.0	-0.0	0.0	0.0	0.0	0.0	0.0	0.0	0.0	0.0	-0.0	4.193762888459541e-34	0.0	0.0	0.0	0.0	0.00022191124421314413	0.0	-2.3091782326788287e-31	0.0	-0.0	0.0	-1.4456063133556687e-05	0.0	-0.0	0.0	0.0	0.0	0.0	-0.0	-0.0	4.106180703088617e-06
cg00567749	-0.0	0.0	1.622403000077005e-33	-0.0	-0.0	-0.0	0.0	0.0	0.0	-0.0	-0.0	-0.0	-0.0	-0.0	0.0	0.0	-0.0	0.0	0.0	0.0	0.0	-0.0	-0.0	-0.0	0.0	-0.0	0.0	-5.472351026386645e-31	-6.236431122232858e-32	0.0	0.0	0.0	-0.0	0.0	0.0	0.0	-0.0	-0.0	-0.0	0.0	0.0	0.0	-0.0	0.0	-0.0	-0.0	-1.9071323027135585e-33	0.0	-0.0	0.0	0.0	0.0	0.0	8.656485692368971e-31	-0.0	0.0	0.0	-0.0	-0.0	0.0	0.0	0.0	-0.0	-0.0	0.0	-0.0	-1.283839705146212e-06
cg07367654	0.0	0.0	1.815424111491712e-32	0.0	0.0	0.0	-0.0	0.0	-0.0	-0.0	-0.0	-0.0	-0.0	-0.0	-0.0	0.0	0.0	0.0	-0.0	-0.0	0.0	0.0	0.0	0.0	0.0	0.0	0.0	4.79624967452862e-31	-2.0411525629804334e-31	-0.0	0.0	0.0	0.0	0.0	-0.0	-0.0	-0.0	-0.0	-0.0	-0.0	0.0	0.0	-0.0	-0.0	0.0	0.0	7.781592008146631e-34	-0.0	0.0	0.0	0.0	-0.0	0.0	3.2876662433237995e-31	-0.0	-0.0	0.0	0.0001085525333028524	-0.0	-0.0	-0.0	0.0	-0.0	0.0	0.0	-0.0	-2.6631736388603047e-06
cg19318957	0.0	0.0	-6.00732131991755e-33	-0.0	0.0	0.0	-0.0	-0.0	0.0	-0.0	0.0	-0.0	-0.0	-0.0	-0.0	0.0	0.0	0.0	0.0	0.0	0.0	-0.0	0.0	0.0	0.0	-0.0	0.0	9.659170322889003e-32	-1.9096223424188003e-32	-0.0	-0.0	-0.0	-0.0	0.0	0.0	0.0	0.0	-0.0	-0.0	-0.0	0.0	0.0	0.0	0.0	0.0	-0.0	-5.085291833923114e-33	-0.0	0.0	0.0	0.0	0.0003069509386505873	0.0	5.807028373225362e-32	0.0	-0.0	0.0	-0.00013977430560633143	-0.0	0.0	0.0	-0.0	0.0	0.0	0.0	0.0	3.921550992506157e-06
cg09583957	-0.0	0.0	-6.629995698951336e-33	-0.0	-0.0	-0.0	0.0	0.0	-0.0	0.0	0.0	0.0	0.0	0.0	-0.0	-0.0	0.0	0.0	0.0	-0.0	-0.0	-0.0	-0.0	0.0	0.0	-0.0	-0.0	2.0521822700495584e-31	-2.4143555954134597e-32	0.0	-0.0	-0.0	0.0	-0.0	-0.0	0.0	0.0	0.0	0.0	-0.0	0.0	0.0	0.0	-0.0	0.0	-0.0	9.245125522454261e-33	0.0	0.0	0.0	0.0	0.0004895768195482532	0.0	3.138904455629872e-31	0.0	-0.0	0.0	0.0002749490404960624	0.0	-0.0	-0.0	-0.0	-0.0	-0.0	-0.0	-0.0	1.8834243475642484e-06
cg26503184	0.0	0.0	-9.386916602258699e-33	-0.0	0.0	0.0	-0.0	0.0	0.0	-0.0	-0.0	-0.0	-0.0	-0.0	-0.0	0.0	0.0	0.0	0.0	-0.0	-0.0	0.0	0.0	0.0	0.0	0.0	0.0	5.496872198317023e-31	-2.022688499919028e-31	0.0	0.0	0.0	0.0	0.0	0.0	0.0	-0.0	-0.0	-0.0	-0.0	0.0	0.0	0.0	-0.0	0.0	0.0	9.259122024005311e-33	0.0	-0.0	-0.0	-0.0	0.0009126227507031509	0.0	3.4061890855533384e-31	-0.0	0.0	0.0	0.0008661053499133739	-0.0	-0.0	0.0	0.0	0.0	0.0	0.0	-0.0	1.8898273683126344e-06
ch.5.94236179	0.0	0.0	3.3903129995741904e-33	0.0	0.0	0.0	0.0	0.0	0.0	-0.0	-0.0	-0.0	0.0	-0.0	0.0	0.0	0.0	-0.0	-0.0	-0.0	-0.0	0.0	-0.0	0.0	0.0	0.0	-0.0	-7.644581562943385e-32	2.2353070734786586e-32	-0.0	0.0	0.0	0.0	0.0	0.0	0.0	0.0	0.0	0.0	0.0	0.0	0.0	0.0	-0.0	0.0	-0.0	5.334806260540801e-33	0.0	0.0	-0.0	-0.0	-0.0009759122472767009	0.0	-9.829655591902498e-33	-0.0	0.0	0.0	-0.0004936900024279258	0.0	-0.0	0.0	0.0	0.0	0.0	0.0	0.0	1.9408375359537076e-07
cg13565455	-0.0	-0.0	-3.6325363925482775e-33	0.0	-0.0	0.0	-0.0	-0.0	-0.0	-0.0	0.0	-0.0	-0.0	-0.0	0.0	0.0	-0.0	0.0	0.0	0.0	0.0	-0.0	0.0	0.0	-0.0	-0.0	0.0	1.1740914006765926e-30	-4.3469812136112984e-32	0.0	0.0	-0.0	-0.0	-0.0	0.0	-0.0	0.0	0.0	-0.0	-0.0	0.0	0.0	-0.0	-0.0	0.0	0.0	-1.6139313652798968e-32	0.0	0.0	-0.0	-0.0	0.0004367281209772801	0.0	-2.764706002073995e-31	0.0	0.0	-0.0	0.0006596281806116178	0.0	0.0	-0.0	-0.0	0.0	0.0	0.0	-0.0	-1.8862304949622452e-06
cg19975560	0.0	0.0	-1.096862935225222e-32	0.0	0.0	0.0	-0.0	-0.0	0.0	-0.0	0.0	0.0	-0.0	0.0	-0.0	0.0	0.0	-0.0	-0.0	0.0	0.0	-0.0	0.0	0.0	-0.0	-0.0	-0.0	-2.585591653218252e-31	5.153013629640424e-32	0.0	-0.0	-0.0	-0.0	-0.0	0.0	0.0	-0.0	0.0	0.0	-0.0	0.0	0.0	0.0	-0.0	0.0	-0.0	2.3125806612789362e-34	-0.0	0.0	-0.0	-0.0	3.475432709055321e-05	0.0	5.344454238590095e-31	0.0	0.0	0.0	0.0008271707728604385	-0.0	0.0	-0.0	0.0	0.0	0.0	0.0	-0.0	6.953493638648682e-06
cg07805768	-0.0	-0.0	-5.8504346322896956e-33	-0.0	-0.0	-0.0	-0.0	-0.0	0.0	-0.0	-0.0	0.0	0.0	-0.0	0.0	-0.0	0.0	0.0	0.0	-0.0	0.0	0.0	-0.0	-0.0	-0.0	0.0	-0.0	6.21161292367877e-31	1.3846672451004208e-32	-0.0	0.0	-0.0	0.0	-0.0	0.0	0.0	-0.0	0.0	0.0	-0.0	-0.0	-0.0	0.0	-0.0	-0.0	0.0	7.804332246398043e-33	0.0	0.0	0.0	0.0	-0.001671033806861511	0.0	5.629334919850745e-32	0.0	0.0	-0.0	-0.001490667166151614	0.0	-0.0	-0.0	0.0	-0.0	-0.0	-0.0	-0.0	-2.2914845302194446e-06
cg07589511	0.0	0.0	4.121326684041405e-33	-0.0	0.0	-0.0	0.0	0.0	-0.0	-0.0	0.0	-0.0	-0.0	-0.0	-0.0	0.0	-0.0	0.0	-0.0	0.0	-0.0	0.0	-0.0	0.0	0.0	0.0	0.0	-1.457676859697344e-31	-9.212224174054177e-33	-0.0	0.0	0.0	0.0	0.0	0.0	0.0	-0.0	-0.0	-0.0	0.0	-0.0	-0.0	-0.0	0.0	0.0	-0.0	-4.372935199406766e-33	0.0	-0.0	-0.0	-0.0	0.00014334807973291914	0.0	1.5183740728131694e-31	0.0	-0.0	0.0	-0.00018017289466096744	0.0	-0.0	0.0	0.0	-0.0	0.0	0.0	0.0	-2.7270132048056985e-06
cg18743621	0.0	0.0	1.1218128033817624e-32	-0.0	0.0	0.0	-0.0	-0.0	-0.0	0.0	-0.0	-0.0	0.0	-0.0	0.0	0.0	-0.0	0.0	-0.0	0.0	0.0	-0.0	0.0	0.0	-0.0	0.0	0.0	-4.943481424380575e-31	9.51256679150489e-32	-0.0	0.0	0.0	0.0	-0.0	-0.0	-0.0	-0.0	0.0	0.0	-0.0	0.0	0.0	0.0	-0.0	0.0	0.0	1.34803305249539e-32	-0.0	0.0	0.0	0.0	-0.0002784774578520557	0.0	-1.6166549208905501e-31	-0.0	0.0	0.0	-0.00011145982742332874	0.0	0.0	-0.0	0.0	0.0	0.0	0.0	0.0	1.004908526631543e-06
cg07834170	-0.0	-0.0	1.428155772700018e-33	-0.0	0.0	0.0	-0.0	-0.0	0.0	-0.0027014150786483955	-0.0	-0.0	-0.0	-0.0	-0.0	-0.0	-0.0	-0.0	0.0	-0.0	0.0	0.0	0.0	-0.0	-0.0	-0.0	-0.0	-4.18218163855447e-31	9.323157770635822e-32	-0.0	0.0	-0.0	-0.0	-0.0	-0.0	-0.0	0.0	0.0	0.0	0.0	0.0	0.0	0.0	0.0	0.0	-0.0	-9.329918588487575e-34	-0.0	0.0	0.0	0.0	-0.0006235098672775113	0.0	-3.3649920702859718e-31	-0.0	0.0	-0.0	-4.856869694707237e-05	0.0	0.0	-0.0	0.0	0.0	-0.0	-0.0	-0.0	1.8827328076981223e-06
cg01477379	0.0	0.0	1.025505998576385e-32	0.0	-0.0	-0.0	0.0	0.0	0.0	0.0	0.0	0.0	0.0	-0.0	0.0	0.0	0.0	-0.0	0.0	-0.0	0.0	-0.0	0.0	-0.0	-0.0	0.0	0.0	1.0779931486292448e-31	-1.7546023003885855e-32	0.0	0.0	0.0	0.0	-0.0	0.0	-0.0	-0.0	0.0	-0.0	0.0	-0.0	-0.0	0.0	0.0	-0.0	0.0	-7.012100650317269e-33	0.0	0.0	-0.0	-0.0	0.0014544736878260153	0.0	3.2654913147842537e-31	0.0	0.0	0.0	0.0006114188051961159	0.0	0.0	-0.0	-0.0	-0.0	-0.0	-0.0	0.0	5.99133754410349e-06
cg13207534	0.0	0.0	-5.176765987728424e-33	0.0	0.0	-0.0	0.0	0.0	0.0	-0.0	0.0	0.0	0.0	0.0	0.0	0.0	-0.0	0.0	-0.0	-0.0	-0.0	-0.0	0.0	0.0	0.0	0.0	0.0	-5.410750645438522e-31	-5.48366386064913e-32	-0.0	0.0	-0.0	-0.0	-0.0	-0.0	-0.0	0.0	-0.0	0.0	0.0	-0.0	-0.0	0.0	0.0	0.0	-0.0	1.184306511925554e-32	-0.0	0.0	0.0	0.0	-0.0	0.0	-1.4971697190444382e-31	-0.0	-0.0	-0.0	-0.00024311991379110867	0.0	-0.0	-0.0	-0.0	0.0	0.0	-0.0	0.0	2.5701526423789116e-06
cg09947899	-0.0	-0.0	1.7394946581233678e-32	0.0	-0.0	-0.0	-0.0	-0.0	0.0	0.0	-0.0	-0.0	-0.0	-0.0	-0.0	0.0	-0.0	0.0	-0.0	-0.0	-0.0	-0.0	0.0	0.0	-0.0	0.0	0.0	6.469037896722844e-31	-1.7128507679529174e-31	-0.0	0.0	-0.0	0.0	-0.0	-0.0	-0.0	-0.0	0.0	0.0	-0.0	0.0	0.0	0.0	-0.0	0.0	0.0	6.465823776354016e-34	-0.0	0.0	-0.0	-0.0	-0.00013814022462159048	0.0	3.8227699146494303e-32	-0.0	-0.0	0.0	9.60625534778494e-05	-0.0	-0.0	-0.0	0.0	-0.0	0.0	0.0	-0.0	-5.118170828494878e-07
cg13894420	0.0	-0.0	8.943258484555546e-33	-0.0	-0.0	0.0	-0.0	-0.0	0.0	-0.0	0.0	0.0	0.0	-0.0	-0.0	0.0	-0.0	-0.0	-0.0	-0.0	-0.0	-0.0	-0.0	-0.0	-0.0	0.0	-0.0	1.9206450734854802e-31	-4.608428487656527e-32	-0.0	0.0	-0.0	-0.0	0.0	0.0	0.0	-0.0	-0.0	-0.0	-0.0	-0.0	-0.0	0.0	0.0	-0.0	-0.0	-2.6149864646891934e-33	0.0	0.0	0.0	0.0	0.00034340680637324925	-0.0	-4.191211596134094e-31	0.0	-0.0	0.0	-0.0	-0.0	0.0	0.0	0.0	-0.0	-0.0	0.0	0.0	9.443490544763078e-07
cg13279700	-0.0	0.0	-2.0638545922235168e-32	-0.0	-0.0	0.0	-0.0	-0.0	0.0	-0.0	-0.0	-0.0	-0.0	0.0	0.0	-0.0	-0.0	0.0	-0.0	0.0	0.0	-0.0	0.0	0.0	-0.0	-0.0	0.0	-1.033342703562725e-30	1.0282708184570972e-31	0.0	0.0	0.0	-0.0	-0.0	-0.0	-0.0	0.0	-0.0	-0.0	-0.0	0.0	0.0	0.0	-0.0	-0.0	0.0	1.323701869020519e-32	-0.0	0.0	0.0	0.0	0.0005290253673645248	-0.0	-1.2673427209128165e-31	-0.0	0.0	0.0	0.00067338136515631	-0.0	0.0	-0.0	-0.0	-0.0	0.0	-0.0	-0.0	5.696709950366526e-06
cg02497902	-0.0	-0.0	-2.9164214278780895e-32	0.0	0.0	0.0	0.0	0.0	-0.0	-0.0	-0.0	-0.0	-0.0	-0.0	-0.0	0.0	-0.0	-0.0	-0.0	-0.0	-0.0	0.0	0.0	0.0	0.0	0.0	0.0	-9.55427991919563e-31	1.160591667388099e-31	-0.0	0.0	0.0	0.0	0.0	0.0	-0.0	-0.0	-0.0	0.0	0.0	0.0	0.0	0.0	0.0	-0.0	-0.0	-2.280342879781782e-32	-0.0	-0.0	-0.0	-0.0	-0.00023523348756158605	-0.0	1.1749821336209396e-31	0.0	-0.0	0.0	-0.000563790731026621	0.0	-0.0	-0.0	0.0	0.0	-0.0	0.0	-0.0	-6.131485406751487e-06
cg09810750	0.0	0.0	-1.6250935790835052e-32	-0.0	0.0	-0.0	0.0	0.0	-0.0	-0.0	-0.0	0.0	0.0	-0.0	0.0	-0.0	0.0	-0.0	0.0	-0.0	-0.0	0.0	-0.0	-0.0	-0.0	0.0	-0.0	-3.696021873791271e-31	-5.434005159000854e-32	-0.0	-0.0	-0.0	0.0	0.0	-0.0	0.0	0.0	-0.0	-0.0	-0.0	-0.0	-0.0	-0.0	-0.0	-0.0	0.0	1.1725391853930566e-32	-0.0	-0.0	-0.0	-0.0	-0.00047844880686958555	-0.0	-3.195429428445072e-31	0.0	-0.0	0.0	-0.00016578629308409892	-0.0	-0.0	0.0	0.0	-0.0	-0.0	0.0	0.0	-1.888866012758334e-06
cg26023303	-0.0	0.0	-2.5093245332879197e-32	-0.0	0.0	-0.0	0.0	0.0	0.0	0.0	0.0	0.0	0.0	-0.0	0.0	-0.0	0.0	-0.0	-0.0	-0.0	-0.0	-0.0	0.0	0.0	-0.0	0.0	0.0	-6.216663268985452e-31	-2.471079237308012e-31	0.0	0.0	0.0	0.0	-0.0	-0.0	-0.0	0.0	0.0	0.0	0.0	0.0	0.0	0.0	0.0	-0.0	0.0	-5.015476211126232e-33	-0.0	0.0	0.0	0.0	0.00016856760645428553	0.0	3.826539605076091e-32	0.0	0.0	-0.0	9.214189214994337e-05	0.0	0.0	0.0	0.0	-0.0	0.0	-0.0	0.0	-2.3595496857247965e-06
rs10149871	-0.0	0.0	-3.427056685526637e-32	-0.0	0.0	0.0	-0.0	-0.0	0.0	-0.0	-0.0	-0.0	-0.0	0.0	0.0	-0.0	-0.0	0.0	-0.0	-0.0	0.0	0.0	0.0	-0.0	-0.0	-0.0	0.0	-3.8716702456179483e-31	-9.235792921480236e-32	0.0	0.0	-0.0	-0.0	-0.0	-0.0	-0.0	0.0	0.0	0.0	-0.0	0.0	0.0	-0.0	0.0	-0.0	0.0	-1.35776565442838e-33	0.0	0.0	0.0	0.0	0.00019126663254376224	0.0	3.269661164364157e-32	0.0	0.0	-0.0	0.00011952284886267213	0.0	0.0	-0.0	0.0	-0.0	-0.0	-0.0	-0.0	-1.913557533865237e-06
cg05660874	0.0	-0.0	-5.0427125627106605e-34	0.0	0.0	0.0	-0.0	-0.0	0.0	-0.0	0.0	0.0	0.0	-0.0	-0.0	0.0	-0.0	-0.0	0.0	0.0	-0.0	0.0	-0.0	-0.0	0.0	0.0	-0.0	3.575705655704311e-31	1.1608809171062741e-31	-0.0	-0.0	-0.0	-0.0	0.0	0.0	-0.0	0.0	0.0	0.0	-0.0	0.0	0.0	0.0	0.0	0.0	-0.006484406065498352	-2.076597328061143e-32	0.0	0.0	0.0	0.0	0.0	0.0	-2.0282723029093466e-31	-0.0	-0.0	0.0	-0.00015701724738600582	-0.0	-0.0	0.0	-0.0	0.0	0.0	-0.0	0.0	-3.9645229047800606e-06
cg08071893	-0.0	0.0	-2.332276904101934e-33	0.0	-0.0	-0.0	0.0	0.0	-0.0	-0.0	-0.0	0.0	0.0	0.0	0.0	-0.0	-0.0	0.0	-0.0	-0.0	0.0	0.0	0.0	0.0	-0.0	0.0	-0.0	-8.246028687525916e-33	1.0410208583337961e-31	-0.0	-0.0	-0.0	0.0	-0.0	-0.0	-0.0	-0.0	-0.0	-0.0	0.0	-0.0	-0.0	0.0	0.0	-0.0	-0.0	5.307270864951321e-34	0.0	-0.0	-0.0	-0.0	0.0006044061138601363	-0.0	-3.547562339130295e-31	-0.0	0.0	-0.0	0.00026041382994720284	0.0	-0.0	-0.0	0.0	0.0	0.0	-0.0	0.0	-3.6639635092926915e-06
cg10658029	0.0	-0.0	1.7397963364229043e-33	-0.0	0.0	0.0	0.0	0.0	-0.0	0.0	0.0	0.0	0.0	-0.0	-0.0	0.0	-0.0	-0.0	0.0	-0.0	-0.0	0.0	0.0	0.0	0.0	-0.0	0.0	2.4841360059378972e-31	1.9044477118671098e-31	0.0	0.0	0.0	0.0	0.0	0.0	0.0	0.0	-0.0	0.0	0.0	0.0	0.0	-0.0	0.0	0.0	-0.0	5.200797780059148e-33	-0.0	-0.0	-0.0	-0.0	0.0005417226379942451	-0.0	3.7135427240679823e-32	-0.0	-0.0	-0.0	0.00043457054882323415	-0.0	0.0	0.0	-0.0	-0.0	0.0	-0.0	-0.0	-4.554524925358181e-06
cg09791621	-0.0	0.0	-1.4985584528717135e-32	0.0	0.0	0.0	-0.0	-0.0	-0.0	-0.0	-0.0	-0.0	-0.0	-0.0	-0.0	-0.0	0.0	-0.0	-0.0	-0.0	-0.0	0.0	-0.0	-0.0	-0.0	0.0	0.0	-2.5100984311062867e-31	3.9711024164303467e-32	0.0	-0.0	0.0	0.0	0.0	0.0	-0.0	0.0	-0.0	-0.0	-0.0	-0.0	-0.0	-0.0	0.0	-0.0	0.0	6.1273021408296136e-33	0.0	-0.0	0.0	0.0	0.0	-0.0	-5.863433831468934e-32	-0.0	-0.0	0.0	0.00011249970484201985	0.0	-0.0	0.0	0.0	0.0	-0.0	0.0	0.0	-4.301859757314164e-06
cg22036796	0.0	0.0	-2.707367934988787e-32	0.0	0.0	0.0	0.0	0.0	-0.0	0.0	0.0	0.0	0.0	-0.0	-0.0	0.0	0.0	-0.0	0.0	-0.0	0.0	0.0	-0.0	-0.0	0.0	0.0	-0.0	3.1625858130761546e-31	3.2328263921513075e-31	-0.0	0.0	0.0	0.0	0.0	0.0	-0.0	0.0	-0.0	0.0	0.0	0.0	0.0	0.0	0.0	0.0	-0.0	-8.605010712927655e-35	0.0	0.0	0.0	0.0	-0.0	0.0	2.682065406584417e-31	-0.0	0.0	0.0	-0.0002509087803193457	0.0	-0.0	-0.0	0.0	-0.0	0.0	-0.0	0.0	2.1473747715233834e-06
cg04818959	-0.0	-0.0	-9.890018393532871e-34	0.0	-0.0	-0.0	-0.0	-0.0	-0.0	0.0	0.0	0.0	0.0	0.0	-0.0	-0.0	0.0	0.0	-0.0	-0.0	0.0	0.0	0.0	0.0	-0.0	0.0	0.0	-5.284882051068493e-32	2.0969832438044886e-32	0.0	0.0	-0.0	-0.0	-0.0	0.0	-0.0	-0.0	0.0	0.0	-0.0	-0.0	-0.0	-0.0	0.0	0.0	0.0	-9.121162550245934e-33	0.0	0.0	0.0	0.0	0.0011972507552729754	0.0	6.659036661702037e-32	-0.0	0.0	-0.0	0.0007258208349893266	-0.0	0.0	-0.0	-0.0	-0.0	0.0	0.0	-0.0	-7.546173696095755e-07
cg16201957	-0.0	-0.0	4.454626458850301e-33	0.0	0.0	0.0	-0.0	-0.0	-0.0	-0.0	0.0	-0.0	-0.0	-0.0	-0.0	0.0013946804977821238	-0.0	0.0	-0.0	0.0	0.0	0.0	-0.0	-0.0	0.0	0.0	0.0	1.7966582200295851e-31	-7.545502858066624e-33	-0.0	0.0	-0.0	-0.0	0.0	0.0	0.0	0.0	0.0	-0.0	-0.0	0.0	0.0	0.0	0.0	-0.0	-0.0	3.1837046273354375e-33	0.0	-0.0	-0.0	-0.0	-0.0017006311313554792	-0.0	1.270045613307334e-31	-0.0	-0.0	0.0	-0.001276762294443305	-0.0	0.0	0.0	0.0	-0.0	0.0	0.0	-0.0	6.368562281451762e-07
cg10368200	0.0	-0.0	-2.943939928178491e-33	-0.0	0.0	-0.0	-0.0	-0.0	0.0	-0.0	-0.0	-0.0	-0.0	-0.0	-0.0	-0.0	-0.0	0.0	0.0	0.0	-0.0	0.0	-0.0	-0.0	-0.0	0.0	-0.0	5.674985857835203e-31	1.342800260648153e-32	0.0	-0.0	-0.0	0.0	0.0	0.0	0.0	-0.0	0.0	-0.0	-0.0	-0.0	-0.0	-0.0	0.0	-0.0	0.0	-1.0743376752574853e-32	0.0	0.0	0.0	0.0	0.0002479705154114323	-0.0	4.551740415919014e-32	0.0	0.0	0.0	-0.0	-0.0	-0.0	0.0	0.0	-0.0	-0.0	0.0	-0.0	-1.06306344312578e-06
cg18502829	-0.0	0.0	3.8305626351817478e-34	0.0	0.0	0.0	-0.0	-0.0	-0.0	0.0	0.0	0.0	0.0	0.0	0.0	0.0	-0.0	0.0	-0.0	-0.0	0.0	-0.0	0.0	0.0	0.0	0.0	0.0	-7.733050160815922e-32	5.215193388339509e-32	-0.0	0.0	0.0	0.0	0.0	0.0	0.0	-0.0	0.0	-0.0	0.0	-0.0	-0.0	0.0	-0.0	-0.0	-0.0	3.3505529019533606e-32	-0.0	-0.0	0.0	0.0	-0.0008047644538055638	-0.0	-1.8969718739070644e-31	-0.0	-0.0	-0.0	-0.00032298958459262776	0.0	-0.0	0.0	-0.0	-0.0	-0.0	0.0	0.0	-2.0492872173791045e-06
cg22821677	0.0	-0.0	-3.266214239200953e-33	-0.0	-0.0	-0.0	-0.0	-0.0	0.0	0.0	-0.0	-0.0	-0.0	-0.0	-0.0	-0.0	0.0	-0.0	0.0	-0.0	-0.0	-0.0	0.0	0.0	-0.0	-0.0	0.0	-6.447775947839598e-31	1.9635435777660911e-31	-0.0	0.0	-0.0	-0.0	-0.0	-0.0	0.0	0.0	0.0	0.0	-0.0	0.0	0.0	0.0	-0.0	0.0	0.0	-1.5796524143837149e-32	-0.0	-0.0	0.0	0.0	2.2849848258301353e-05	0.0	4.0539817549025976e-32	0.0	-0.0	-0.0	0.00019038215123426977	-0.0	0.0	0.0	0.0	0.0	-0.0	-0.0	0.0	3.432792923618208e-06
cg24519383	-0.0	-0.0	1.779899294988755e-32	-0.0	-0.0	0.0	-0.0	-0.0	-0.0	-0.0	0.0	-0.0	-0.0	-0.0	0.0	0.0	0.0	0.0	0.0	2.8010532114488954e-05	0.0	-0.0	-0.0	0.0	-0.0	0.0	0.0	-4.406731345205588e-32	-3.110187282311378e-32	-0.0	0.0	-0.0	-0.0	0.0	-0.0	0.0	-0.0	0.0	-0.0	0.0	-0.0	-0.0	0.0	0.0	0.0	0.0	-9.652705606201099e-33	0.0	0.0	0.0	0.0	-0.0002254099250112593	0.0	8.102585486035187e-32	0.0	0.0	0.0	7.911086230921982e-05	-0.0	3.5064383052080156e-05	-0.0	0.0	-0.0	0.0	0.0	-0.0	6.262811822257517e-06
cg12237227	0.0	-0.0	8.735251184231103e-33	-0.0	-0.0	-0.0	-0.0	-0.0	0.0	-0.0	-0.0	-0.0	-0.0	0.0	0.0	-0.0	0.0	0.0	0.0	0.0	-0.0	-0.0	0.0	0.0	-0.0	0.0	-0.0	-2.3182359538799724e-31	-4.878666571826609e-34	0.0	0.0	-0.0	-0.0	0.0	0.0	0.0	0.0	0.0	0.0	-0.0	0.0	0.0	0.0	-0.0	0.0	-0.0	6.633104101430768e-34	-0.0	-0.0	-0.0	-0.0	0.0007699401076232315	0.0	-2.9889409484304234e-32	0.0	0.0	0.0	0.0005091031726527133	-0.0	0.0	0.0	0.0	0.0	0.0	-0.0	-0.0	2.3176943127240874e-06
cg19848118	-0.0	0.0	2.4589912051186707e-35	0.0	-0.0	0.0	-0.0	-0.0	0.0	-0.0	-0.0	0.0	0.0	-0.0	0.0	0.0	-0.0	0.0	0.0	-0.0	-0.0	-0.0	-0.0	0.0	-0.0	0.0	0.0	-9.324837950682185e-32	-2.994719460659035e-32	0.0	-0.0	-0.0	-0.0	-0.0	-0.0	-0.0	0.0	0.0	0.0	-0.0	0.0	0.0	-0.0	-0.0	0.0	0.0	1.1790274513902497e-33	0.0	-0.0	-0.0	-0.0	0.00026692191303940796	-0.0	2.693225613085845e-32	-0.0	0.0	-0.0	0.00013876054324262307	-0.0	-0.0	-0.0	-0.0	-0.0	-0.0	0.0	0.0	-2.4942736392649207e-06
cg17170518	0.0	-0.0	-1.5095357220820194e-34	-0.0	0.0	0.0	0.0	0.0	-0.0	-0.0	-0.0	0.0	0.0	0.0	-0.0	-0.0	-0.0	0.0	-0.0	0.0	-0.0	0.0	-0.0	-0.0	-0.0	0.0	-0.0	3.9022420372162576e-31	2.1973927922684517e-32	0.0	0.0	-0.0	-0.0	0.0	-0.0	-0.0	0.0	-0.0	0.0	0.0	0.0	0.0	0.0	0.0	-0.0	-0.0	-1.485030006125407e-32	-0.0	0.0	0.0	0.0	0.0	0.0	-9.86410937651302e-32	-0.0	0.0	-0.0	-0.0001457306894491667	-0.0	0.0	0.0	-0.0	-0.0	-0.0	0.0	0.0	-5.891219350744866e-06
cg16117037	-0.0	-0.0	1.5146439479665644e-32	0.0	-0.0	0.0	-0.0	0.0	0.0	-0.0	0.0	-0.0	-0.0	-0.0	0.0	0.0	-0.0	0.0	-0.0	-0.0	-0.0	-0.0	-0.0	-0.0	0.0	-0.0	0.0	-5.159050368763486e-31	-7.993137220301954e-32	0.0	0.0	0.0	-0.0	-0.0	0.0	-0.0	0.0	0.0	0.0	-0.0	0.0	0.0	0.0	0.0	0.0	-0.0	7.702886006662152e-33	0.0	-0.0	-0.0	-0.0	0.00031782102240737205	0.0	-1.536625133354336e-31	-0.0	0.0	0.0	0.00022750320854410185	-0.0	-0.0	-0.0	-0.0	0.0	0.0	0.0	-0.0	-2.3687796012035163e-07
cg09671989	-0.0	0.0	8.210339265517048e-33	-0.0	0.0	0.0	-0.0	-0.0	-0.0	0.0	0.0	0.0	0.0	0.0	-0.0	0.0	-0.0	0.0	0.0	-0.0	-0.0	0.0	0.0	0.0	-0.0	0.0	-0.0	-3.2822367581503247e-31	-1.8622394683961868e-31	0.0	-0.0	-0.0	0.0	-0.0	-0.0	-0.0	0.0	0.0	0.0	-0.0	0.0	0.0	-0.0	-0.0	0.0	0.0	-6.309436923104732e-33	-0.0	0.0	-0.0	-0.0	-0.0016346303180771985	0.0	-7.296329569473359e-32	-0.0	0.0	-0.0	-0.0004920409817802947	0.0	-0.0	-0.0	0.0	0.0	-0.0	-0.0	-0.0	-6.343429137487413e-07
cg00595898	-0.0	0.0	-7.124305607125447e-35	0.0	-0.0	0.0	-0.0	-0.0	-0.0	0.0	0.0	0.0	0.0	-0.0	-0.0	0.0	0.0	0.0	-0.0	-0.0	0.0	-0.0	0.0	0.0	-0.0	0.0	-0.0	1.6253387802282424e-31	1.0581757478921407e-31	0.0	-0.0	-0.0	0.0	-0.0	-0.0	0.0	-0.0	0.0	-0.0	-0.0	0.0	0.0	0.0	-0.0	0.0	0.0	-1.359671407386495e-32	0.0	-0.0	-0.0	-0.0	0.0010731385813721674	0.0	-1.6995965823456959e-31	0.0	0.0	0.0	0.0008108260981123301	0.0	-0.0	-0.0	0.0	0.0	0.0	-0.0	-0.0	5.364069005427175e-06
cg05902269	0.0	0.0	-1.1208003680669933e-32	-0.0	0.0	0.0	-0.0	-0.0	-0.0	-0.0	-0.0	-0.0	-0.0	-0.0	-0.0	-0.0	-0.0	0.0	0.0	-0.0	0.0	0.0	0.0	0.0	-0.0	-0.0	0.0	2.7224311354934107e-31	5.847372516515213e-32	0.0	0.0	0.0	0.0	-0.0	-0.0	-0.0	0.0	0.0	0.0	0.0	-0.0	-0.0	0.0	-0.0	-0.0	0.0	2.1853487977779737e-32	-0.0	0.0	0.0	0.0	-6.722344835459106e-05	-0.0	3.990307043606596e-31	-0.0	0.0	-0.0	0.0005536549110262819	0.0	0.0	0.0	0.0	-0.0	-0.0	0.0	-0.0	7.887691071504058e-07
cg02533339	-0.0	-0.0	4.6344651332032545e-34	-0.0	0.0	-0.0	0.0	0.0	0.0	-0.0	-0.0	0.0	0.0	0.0	-0.0	-0.0	0.0	-0.0	0.0	0.0	-0.0	0.0	-0.0	-0.0	0.0	0.0	-0.0	-3.1602066407064303e-31	8.137882838149466e-33	-0.0	-0.0	0.0	0.0	0.0	0.0	0.0	-0.0	-0.0	-0.0	-0.0	-0.0	-0.0	-0.0	0.0	-0.0	-0.0	8.253958026214786e-33	0.0	0.0	-0.0	-0.0	-0.0	-0.0	-3.5241884381368294e-32	-0.0	-0.0	-0.0	-1.2942684302408931e-05	-0.0	0.0	0.0	0.0	-0.0	-0.0	0.0	0.0	-4.96536691532435e-06
cg20153682	0.0	-0.0	-2.44500972273959e-33	0.0	-0.04282895830705101	-0.0	0.0	0.0	-0.0	0.0	0.0	0.0	0.0	0.0	0.0	0.0	-0.0	-0.0	0.0	-0.0	0.0	-0.0	0.0	0.0	0.0	-0.0	0.0	-2.564143662841921e-31	-8.75228756458777e-32	0.0	-0.0	0.0	-0.0	-0.0	0.0	0.0	0.0	0.0	0.0	0.0	0.0	0.0	-0.0	-0.0	0.0	0.0	5.081869564962277e-33	0.0	-0.0	-0.0	-0.0	0.00045091361252271777	-0.0	-1.1804743631972332e-31	-0.0	-0.0	-0.0	-0.00012284647992214626	-0.0	-0.0	-0.0	-0.0	-0.0	-0.0	0.0	-0.0	-4.465349138562236e-07
cg20522104	0.0	0.0	2.1575236440076328e-35	-0.0	0.0	0.0	-0.0	-0.0	0.0	-0.0	-0.0	-0.0	-0.0	-0.0	-0.0	0.0	0.0	0.0	0.0	0.0	-0.0	0.0	0.0	0.0	0.0	-0.0	0.0	-2.924434052795044e-31	-1.5359827164711157e-31	-0.0	0.0	-0.0	0.0	-0.0	-0.0	-0.0	0.0	0.0	0.0	0.0	0.0	0.0	0.0	-0.0	0.0	0.0	1.2668832945421849e-33	-0.0	-0.0	-0.0	-0.0	-0.0006442969684318403	0.0	3.4785377141798113e-31	-0.0	-0.0	0.0	-6.42191226072734e-05	0.0	0.0	0.0	0.0	0.0	-0.0	0.0	0.0	-4.975225934416133e-06
cg07501621	-0.0	0.0	-8.161148226049707e-33	0.0	0.0	0.0	-0.0	-0.0	-0.0	0.0	-0.0	0.0	0.0	-0.0	0.0	-0.0	0.0	-0.0	0.0	0.0	-0.0	-0.0	0.0	0.0	-0.0	-0.0	-0.0	-4.0691053519709247e-32	1.4532126178252543e-32	0.0	0.0	-0.0	0.0	0.0	-0.0	-0.0	-0.0	-0.0	-0.0	-0.0	0.0	0.0	0.0	-0.0	-0.0	0.0	-2.03010205385901e-32	-0.0	-0.0	-0.0	-0.0	0.00015595352128712633	-0.0	-8.055760013603098e-32	-0.0	-0.0	0.0	0.0006649146356568519	-0.0	-0.0	0.0	-0.0	-8.200979929868472e-06	-0.0	0.0	0.0	4.0419865801886944e-07
cg03044268	-0.0	0.0	-1.8845071170063716e-33	0.0	0.0	0.0	-0.0	-0.0	-0.0	-0.0	-0.0	0.0	0.0	-0.0	-0.0	-0.0	-0.0	-0.0	0.0	-0.0	0.0	0.0	-0.0	-0.0	0.0	-0.0	-0.0	4.047208122949459e-31	-1.2915436733608608e-31	-0.0	-0.0	-0.0	-0.0	-0.0	-0.0	-0.0	0.0	-0.0	-0.0	-0.0	0.0	0.0	-0.0	0.0	0.0	-0.0	3.133367548074579e-33	0.0	0.0	0.0	0.0	0.0003169586621055532	0.0	1.5829080191380747e-32	-0.0	0.0	0.0	0.00010352806413615226	-0.0	0.0	0.0	0.0	0.0	-0.0	-0.0	-0.0	-8.397235245335634e-07
cg17468855	0.0	0.0	-1.0014243162328595e-32	0.0	0.0	0.0	0.0	-0.0	0.0	-0.0	0.0	0.0	0.0	0.0	0.0	-0.0	-0.0	-0.0	-0.0	-0.0	-0.0	0.0	-0.0	-0.0	-0.0	-0.0	-0.0	1.1197480349985786e-34	1.6763105665880695e-31	0.0	0.0	0.0	0.0	0.0	-0.0	-0.0	0.0	-0.0	-0.0	-0.0	-0.0	-0.0	-0.0	0.0	-0.0	0.0	2.0317292967325286e-32	-0.0	0.0	0.0	0.0	-0.00040998516070603016	0.0	-8.865002999489013e-33	-0.0	0.0	-0.0	-0.0005909243480981776	-0.0	-0.0	-0.0	-0.0	-0.0	0.0	0.0	0.0	1.218688344062813e-06
cg07054458	-0.0	-0.0	-2.413233701703923e-33	-0.0	-0.0	-0.0	0.0	0.0	-0.0	-0.0	-0.0	0.0	-0.0	0.0	-0.0	-0.0	-0.0	0.0	0.0	-0.0	0.0	0.0	0.0	-0.0	-0.0003947670489992775	0.0	-0.0	-7.10810111037143e-31	1.1856601796320493e-31	0.0	-0.0	-0.0	0.0	-0.0	0.0	0.0	0.0	0.0	-0.0	-0.0	0.0	0.0	0.0	0.0	0.0	0.0	-1.0422797585905021e-32	-0.0	-0.0	-0.0	-0.0	-7.50838146963527e-06	-0.0	-3.5669032596614124e-31	0.0	0.0	0.0	0.00010216359939166269	0.0	-0.0	-0.0	0.0	0.0	-0.0	-0.0	-0.0	9.087355211347778e-07
