## Additional file 10 for "Predicting Biological Age and Clinical Biomarkers from DNA Methylation Profiles of Cheek Mucosa": 260413_Additional_File_10.csv (part 24 of 114)

	total protein (g/dL)	blood urea nitrogen (mg/dL)	creatinine (mg/dL)	uric acid (mg/dL)	total cholesterol (mg/dL)	HDL cholesterol (mg/dL)	triglycerides (mg/dL)	log10(triglycerides)	total bilirubin (mg/dL)	AST(GOT) (U/L)	log10(AST(GOT))	ALT(GPT) (U/L)	log10(ALT(GPT))	γ-GTP (U/L)	log10(γ-GTP)	serum amylase (U/L)	sodium (mEq/L)	potassium (mEq/L)	chloride (mEq/L)	calcium (mg/dL)	blood glucose (mg/dL)	LDL cholesterol (mg/dL)	quantitative C-reactive protein (mg/dL)	log10(quantitative C-reactive protein)	γ-globulin (%)	β-globulin (%)	α1-globulin (%)	α2-globulin (%)	albumin fraction (%)	A/G ratio	ALP/IFCC (U/L)	LD/IFCC (U/L)	WBC count (/μL)	RBC count (10000/μL)	hemoglobin (g/dL)	hematocrit (%)	platelet count (10000/μL)	MCV (fL)	MCH (pg)	MCHC (%)	differential eosinophils counts (%)	log10(differential eosinophils counts)	differential basophils counts (%)	differential lymphocytes counts (%)	differential monocytes counts (%)	differential neutrophils counts (%)	HbA1c (%)	RDW-CV (%)	NT-proBNP (pg/mL)	log10(NT-proBNP)	high-sensitivity PSA	free testosterone	total testosterone (ng/dL)	insulin (μU/mL)	DHEA-S (μg/dL)	LH (mU/mL)	FSH (mU/mL)	progesterone	estradiol	albumin (g/dL)	magnesium (mg/dL)	phosphorus (mg/dL)	serum iron (μg/dL)	TSH (μU/mL)	free T4 (ng/dL)	free T3 (pg/mL)	albumin (g/L)
cg23819286	-0.0	-0.0	-6.361151350895152e-34	-0.0	-0.0	0.0	-0.0	-0.0	0.0	0.0	0.0	0.0	0.0	0.0	0.0	0.0	-0.0	0.0	0.0	-0.0	0.0	-0.0	0.0	-0.0	-0.0	-0.0	0.0	-2.0378936513555463e-32	-3.112035654506497e-32	0.0	0.0	-0.0	-0.0	-0.0	0.0	-0.0	-0.0	0.0	0.0	-0.0	0.0	0.0	-0.0	-0.0	0.0	0.0	-8.733967195609055e-33	-0.0	0.0	0.0	0.0	0.000727108120566002	-0.0	-5.3298372403142035e-31	0.0	0.0	-0.0	0.0005470841973127428	-0.0	0.0	-0.0	-0.0	-0.0	0.0	0.0	-0.0	3.70965991386715e-08
cg19896124	0.0	0.0	9.61612169349448e-33	-0.0	0.0	-0.0	0.0	0.0	0.0	0.0	-0.0	0.0	0.0	-0.0	-0.0	-0.0	-0.0	0.0	0.0	0.0	0.0	0.0	-0.0	-0.0	0.0	0.0	0.0	1.1514679174932817e-32	-4.134991762042179e-32	0.0	0.0	-0.0	-0.0	0.0	-0.0	0.0	0.0	0.0	-0.0	0.0	-0.0	-0.0	-0.0	-0.0	0.0	0.0	2.4054136596904735e-32	-0.0	0.0	0.0	0.0	-7.261434727454876e-05	0.0	3.4262434895497094e-31	0.0	0.0	0.0	-0.0	-0.0	0.0	0.0	0.0	-0.0	-0.0	0.0	-0.0	3.0718409296241927e-06
cg08182385	0.0	-0.0	-6.949887054183112e-33	-0.0	0.0	0.0	0.0	-0.0	-0.0	0.0	0.0	-0.0	-0.0	-0.0	-0.0	-0.0	0.0	-0.0	0.0	-0.0	-0.0	-0.0	-0.0	-0.0	-0.0	0.0	0.0	5.854827325764266e-32	-8.639242768653315e-32	-0.0	0.0	0.0	-0.0	-0.0	0.0	-0.0	0.0	0.0	0.0	0.0	0.0	0.0	-0.0	0.0	0.0	-0.014916150297795343	3.729784194559123e-33	0.0	-0.0	0.0	0.0	0.0007814497729826562	0.0	-4.62715187598248e-31	0.0	0.0	-0.0	3.1075422851705504e-05	0.0	0.0	0.0	0.0	0.0	-0.0	-0.0	-0.0	1.0375922899296848e-06
cg22986876	0.0	-0.0	-5.596804407588193e-33	0.0	-0.0	-0.0	0.0	0.0	0.0	-0.0	0.0	-0.0	-0.0	0.0	-0.0	0.0	0.0	0.0	0.0	-0.0	0.0	-0.0	0.0	0.0	0.0	-0.0	0.0	5.5045701187536475e-31	-1.0606890377001945e-31	0.0	0.0	0.0	-0.0	-0.0	0.0	0.0	-0.0	0.0	-0.0	-0.0	0.0	0.0	-0.0	-0.0	0.0	0.0	8.404629390873015e-33	-0.0	-0.0	-0.0	-0.0	0.0006493916745025207	0.0	2.2343407314182508e-32	-0.0	0.0	0.0	2.609237715942591e-05	-0.0	0.0	-0.0	-0.0	0.0	0.0	0.0	-0.0	3.635561629760866e-06
cg19882208	0.0	0.0	7.64351304740787e-33	0.0	0.0	0.0	0.0	0.0	0.0	-0.0	0.0	-0.0	-0.0	-0.0	0.0	0.0	-0.0	0.0	-0.0	0.0	0.0	-0.0	0.0	0.0	0.0	0.0	-0.0	2.408392160866236e-31	2.5538740638802673e-32	0.0	-0.0	0.0	-0.0	0.0	0.0	-0.0	-0.0	0.0	0.0	-0.0	-0.0	-0.0	0.0	-0.0	0.0	-0.0	6.889489453632661e-34	0.0	-0.0	-0.0	-0.0	0.0003814170638351033	-0.0	-2.140910094914496e-34	0.0	0.0	0.0	0.0005832625903480931	0.0	0.0	0.0	-0.0	0.0	0.0	0.0	-0.0	4.190119925875879e-06
cg24427978	-0.0	0.0	3.0785557652498732e-33	0.0	-0.0	0.0	-0.0	-0.0	-0.0	-0.0	0.0	-0.0	-0.0	-0.0	0.0	0.0	0.0	-0.0	0.0	0.0	-0.0	0.0	-0.0	-0.0	0.0	-0.0	0.0	-1.9224379625753357e-31	2.206261135264176e-32	-0.0	0.0	-0.0	-0.0	-0.0	-0.0	-0.0	-0.0	-0.0	-0.0	0.0	-0.0	-0.0	-0.0	0.0	0.0	-0.0	2.7177459014116864e-32	-0.0	-0.0	0.0	0.0	-0.0003756714792727616	0.0	5.783222781831192e-32	-0.0	0.0	0.0	-0.0	-0.0	0.0	-0.0	-0.0	0.0	0.0	-0.0	-0.0	7.848375150290773e-07
cg22263793	0.0	-0.0	-1.0477072873336453e-32	0.0	-0.0	0.0	-0.0	-0.0	-0.0	0.0	0.0	-0.0	-0.0	-0.0	0.0	0.0	0.0	-0.0	0.0	-0.0	-0.0	-0.0	-0.0	0.0	0.0	0.0	0.0	8.240309365213077e-31	-1.2506112740274238e-31	-0.0	0.0	0.0	0.0	-0.0	-0.0	-0.0	-0.0	0.0	0.0	0.0	-0.0	-0.0	0.0	0.0	0.0	0.0	-8.341363837889679e-33	0.0	-0.0	-0.0	-0.0	0.00024205253949405808	0.0	-8.742262514035464e-33	-0.0	0.0	-0.0	0.0	0.0	-0.0	0.0	0.0	0.0	-0.0	0.0	-0.0	-1.1913635165485042e-06
cg13212186	0.0	0.0	4.3928181255260295e-33	-0.0	-0.0	-0.0	-0.0	0.0	0.0	-0.0	-0.0	-0.0	-0.0	-0.0	0.0	0.0	-0.0	0.0	-0.0	-0.0	-0.0	0.0	-0.0	0.0	0.0	-0.0	0.0	9.371753756209519e-32	-7.699507995387892e-32	-0.0	0.0	-0.0	-0.0	0.0	0.0	-0.0	-0.0	0.0	-0.0	-0.0	-0.0	-0.0	-0.0	-0.0	0.0	0.0	-1.6881100238885747e-32	0.0	-0.0	-0.0	-0.0	-0.00011257591343815914	0.0	2.443219735994376e-31	0.0	0.0	0.0	-0.00020189538398599795	-0.0	0.0	0.0	0.0	-0.0	-0.0	0.0	0.0	-6.632845754661494e-07
cg04170359	0.0	0.0	-6.463525446376574e-33	0.0	0.0	0.0	0.0	0.0	-0.0	0.0	-0.0	0.0	0.0	0.0	0.0	0.0	-0.0	0.0	-0.0	-0.0	0.0	-0.0	0.0	0.0	-0.0	-0.0	0.0	1.2945559620326781e-31	6.542446620830802e-32	0.0	-0.0	-0.0	0.0	-0.0	-0.0	-0.0	-0.0	0.0	0.0	-0.0	0.0	0.0	0.0	-0.0	0.0	0.0	5.7203265718046105e-33	-0.0	0.0	-0.0	-0.0	0.00015592015978673873	0.0	4.701952782097224e-32	-0.0	-0.0	-0.0	0.00034844265002006026	0.0	0.0	-0.0	-0.0	-0.0	0.0	0.0	0.0	1.532369724654524e-06
cg24231377	0.0	-0.0	-2.969295332066393e-35	0.0	0.0	-0.0	-0.0	0.0	-0.0	-0.0	-0.0	-0.0	-0.0	-0.0	0.0	0.0	0.0	-0.0	-0.0	-0.0	-0.0	0.0	-0.0	0.0	0.0	0.0	0.0	-5.3006618458900995e-31	2.416564916585294e-31	-0.0	0.0	0.0	0.0	-0.0	-0.0	0.0	-0.0	0.0	0.0	-0.0	0.0	0.0	0.0	-0.0	0.0	-0.0	6.763882923671837e-33	0.0	-0.0	-0.0	-0.0	-0.0002751951011982619	0.0	-1.831364788441276e-32	-0.0	-0.0	0.0	-0.0006467324268936329	0.0	-0.0	0.0	0.0	-0.0	-0.0	0.0	0.0	-1.3091394112040195e-06
cg06283270	-0.0	0.0	1.570730222851259e-32	0.0	-0.0	-0.0	-0.0	-0.0	-0.0	-0.0	-0.0	-0.0	-0.0	-0.0	0.0	-0.0	-0.0	-0.0	-0.0	-0.0	-0.0	-0.0	0.0	0.0	-0.0	0.0	0.0	-3.03103329433353e-31	5.968409786685724e-32	0.0	0.0	-0.0	0.0	0.0	-0.0	-0.0	-0.0	-0.0	0.0	0.0	0.0	0.0	-0.0	-0.0	0.0	-0.0	1.8090466481188213e-34	0.0	0.0	0.0	0.0	0.00020279716438523335	0.0	2.9412618721921674e-32	0.0	-0.0	0.0	0.00031907644457985747	0.0	-0.0	-0.0	-0.0	0.0	-0.0	0.0	0.0	2.7749707875286097e-06
cg20796298	-0.0	0.0	-7.171656719020627e-33	-0.0	0.0	0.0	0.0	0.0	0.0	0.0	0.0	0.0	0.0	0.0	-0.0	0.0	-0.0	0.0	0.0	-0.0	-0.0	0.0	-0.0	-0.0	-0.0	0.0	0.0	-6.414443216727648e-33	1.2820821251593795e-31	0.0	-0.0	-0.0	0.0	0.0	-0.0	-0.0	-0.0	-0.0	0.0	0.0	0.0	0.0	-0.0	-0.0	-0.0	0.0	6.37925945309136e-34	-0.0	0.0	-0.0	-0.0	-0.0004204611717903931	0.0	-8.264897290545078e-32	0.0	0.0	-0.0	-0.0	0.0	0.0	0.0	0.0	-0.0	0.0	0.0	0.0	2.438999861527299e-06
cg26832138	-0.0	-0.0	1.2889048186324278e-33	-0.0	0.0	-0.0	0.0	0.0	0.0	-0.0	-0.0	-0.0	0.0	-0.0	0.0	0.0	-0.0	0.0	0.0	-0.0	0.0	-0.0	-0.0	-0.0	-0.0	0.0	0.0	3.4085677072087804e-31	-5.321976687298453e-32	0.0	0.0	0.0	-0.0	-0.0	-0.0	-0.0	0.0	0.0	0.0	0.0	0.0	0.0	0.0	-0.0	0.0	0.0	-7.739283742564042e-34	-0.0	-0.0	-0.0	-0.0	0.0005750044801091996	0.0	-2.3765182338857784e-31	-0.0	-0.0	-0.0	0.0003760385104477833	0.0	-0.0	-0.0	-0.0	0.0	0.0	0.0	-0.0	-1.7034485592038435e-06
cg17221134	0.0	0.0	-7.224896855148304e-33	-0.0	0.0	0.0	-0.0	-0.0	-0.0	0.0	0.0	-0.0	0.0	-0.0	0.0	0.0	-0.0	0.0	0.0	-0.0	-0.0	-0.0	-0.0	-0.0	0.0	-0.0	-0.0	-6.371281390113333e-32	-1.318136470438281e-31	-0.0	-0.0	0.0	0.0	-0.0	-0.0	-0.0	0.0	0.0	0.0	0.0	0.0	0.0	0.0	-0.0	0.0	0.0	-6.883414612687825e-34	0.0	0.0	-0.0	-0.0	-0.0003655191234912468	0.0	-7.704325517394385e-32	0.0	-0.0	-0.0	-0.0	0.0	0.0	0.0	0.0	-0.0	0.0	0.0	-0.0	-1.2656973250301565e-05
cg27176828	-0.0	-0.0	1.482011569439198e-32	0.0	0.0	-0.0	0.0	0.0	0.0	-0.0	0.0	0.0	0.0	0.0	0.0	-0.0	0.0	-0.0	-0.0	0.0	-0.0	0.0	-0.0	-0.0	-0.0	-0.0	-0.0	5.639087858710243e-31	-2.0041906275765163e-32	0.0	0.0	0.0	0.0	0.0	0.0	0.0	0.0	-0.0	-0.0	-0.0	-0.0	-0.0	0.0	0.0	-0.0	-0.0	1.9739110232143267e-32	-0.0	-0.0	-0.0	-0.0	-0.0006440701824790686	-0.0	-7.333796398405847e-32	0.0	0.0	0.0	-0.00031822710518309767	-0.0	-0.0	0.0	-0.0	-0.0	-0.0	0.0	0.0	-3.564052781025908e-06
cg07233483	0.0	0.0	1.4151531891779786e-32	0.0	0.0	0.0	0.0	0.0	0.0	0.0	0.0	0.0	0.0	0.0	-0.0	0.0	0.0	-0.0	-0.0	0.0	-0.0	0.0	0.0	-0.0	-0.0	-0.0	0.0	-7.554749469329979e-31	-4.9243834526360514e-33	0.0	-0.0	0.0	0.0	0.0	-0.0	0.0	0.0	-0.0	0.0	-0.0	0.0	0.0	-0.0	-0.0	0.0	-0.0	6.857292480867754e-33	-0.0	-0.0	-0.0	-0.0	0.00028148380874493226	0.0	-3.3289419683200857e-32	-0.0	-0.0	-0.0	-0.00029932317882770833	-0.0	0.0	-0.0	-0.0	-0.0	0.0	-0.0	0.0	-6.996646547042599e-07
cg03562102	0.0	-0.0	-4.269693912388194e-33	0.0	-0.0	-0.0	-0.0	-0.0	0.0	-0.0	-0.0	-0.0	-0.0	-0.0	0.0	0.0	0.0	0.0	0.0	-0.0	-0.0	-0.0	0.0	0.0	-0.0	0.0	0.0	-2.433843324448513e-31	-1.3461821500525614e-31	-0.0	0.0	0.0	0.0	0.0	0.0	0.0	0.0	-0.0	-0.0	0.0	-0.0	-0.0	0.0	0.0	-0.0	0.0	-9.718947675960567e-34	0.0	0.0	0.0	0.0	-0.0	0.0	1.5403907668743234e-31	-0.0	0.0	0.0	-0.0002733313195621979	-0.0	-0.0	0.0	0.0	0.0	-0.0	0.0	0.0	-3.5180255281334232e-06
cg21617076	0.0	0.0	-6.250246545376949e-33	-0.0	-0.0	0.0	-0.0	-0.0	0.0	0.0	-0.0	-0.0	-0.0	-0.0	0.0	0.0	0.0	0.0	-0.0	-0.0	-0.0	-0.0	0.0	0.0	0.0	0.0	0.0	-1.679630916422511e-31	2.931387147036891e-32	-0.0	-0.0	0.0	-0.0	0.0	-0.0	-0.0	-0.0	-0.0	0.0	0.0	0.0	0.0	-0.0	-0.0	0.0	0.0	2.1674997805700237e-32	-0.0	0.0	0.0	0.0	0.0003316595480634542	0.0	-1.7706299107874775e-31	0.0	-0.0	0.0	0.0003260900994338782	-0.0	-0.0	0.0	-0.0	-0.0	0.0	-0.0	0.0	9.325360248390996e-07
cg23070681	0.0	0.0	-3.466324332872825e-33	-0.0	0.0	0.0	-0.0	-0.0	0.0	-0.0	-0.0	-0.0	-0.0	-0.0	0.0	-0.0	0.0	-0.0	-0.0	0.0	-0.0	0.0	-0.0	-0.0	0.0	-0.0	-0.0	-2.039063670230523e-31	-2.6056210141762e-31	-0.0	-0.0	0.0	-0.0	0.0	-0.0	-0.0	0.0	-0.0	-0.0	-0.0	-0.0	-0.0	0.0	0.0	-0.0	-0.0	1.4203415607982529e-33	0.0	0.0	0.0	0.0	0.00019934010868780973	0.0	3.328780340358768e-32	0.0	0.0	0.0	0.000193694693892604	-0.0	0.0	2.1379987124788397e-05	0.0	0.0	-0.0	0.0	-0.0	4.214434971096786e-06
cg11679069	0.0	0.0	-2.2719441179021136e-33	-3.187977584452274e-06	0.0	0.0	-0.0	-0.0	0.0011791223268812516	0.0	-0.0	-0.0	-0.0	0.0	0.0	-0.0	-0.0	0.0	-0.0	0.0	-0.0	0.0	-0.0	-0.0	-0.0	-0.0	-0.0	-7.804887859710808e-32	-4.597190571934452e-32	0.0	-0.0	0.0	-0.0	0.0	0.0	0.0	0.0	-0.0	-0.0	0.0	0.0	0.0	0.0	-0.0	-0.0	-0.0	6.577209060119771e-33	-0.0	-0.0	-0.0	-0.0	0.0002948172420575656	0.0	-1.9398211755870265e-31	0.0	0.0	-0.0	0.00031544915737166337	0.0	0.0	0.0	0.0	0.0	0.0	0.0	0.0	2.6427301536666294e-07
cg11803931	0.0	-0.0	-1.0558260296900735e-32	0.0	-0.0	0.0	0.0	0.0	0.0	0.0	0.0	0.0	0.0	-0.0	0.0	-0.0	-0.0	-0.0	-0.0	-0.0	-0.0	-0.0	-0.0	-0.0	-0.0	-0.0	-0.0	5.378555198002559e-31	-2.14348342744086e-31	-0.0	-0.0	-0.0	0.0	-0.0	0.0	-0.0	-0.0	0.0	0.0	0.0	0.0	0.0	-0.0	0.0	-0.0	-0.0	-1.0797164210033543e-32	0.0	-0.0	-0.0	-0.0	9.591279025756413e-05	0.0	1.0926615455493305e-31	-0.0	0.0	-0.0	-0.0004528293867597068	0.0	-0.0	-0.0	-0.0	0.0	-0.0	-0.0	-0.0	-9.874419214753525e-07
cg01313998	-0.0	0.0	4.0009752283290755e-33	-0.0	0.0	-0.0	0.0	0.0	-0.0	-0.0	-0.0	0.0	0.0	0.0	-0.0	-0.0	0.0	0.0	0.0	0.0	0.0	0.0	-0.0	-0.0	0.0	-0.0	-0.0	-2.619902061181444e-31	-2.2783747972184967e-34	-0.0	-0.0	0.0	0.0	0.0	-0.0	-0.0	-0.0	-0.0	-0.0	-0.0	-0.0	-0.0	-0.0	-0.0	-0.0	0.0	6.970958510734106e-33	-0.0	0.0	0.0	0.0	-0.0015374304732258385	-0.0	-4.230535459903852e-31	-0.0	0.0	-0.0	-0.0006306936469492181	0.0	0.0	-0.0	0.0	-0.0	-0.0	-0.0	0.0	-1.4007308063130493e-06
cg19947104	0.0	-0.0	-9.506568846605738e-34	0.0	0.0	-0.0	-0.0	-0.0	-0.0	-0.0	0.0	-0.0	-0.0	-0.0	-0.0	-0.0	0.0	-0.0	-0.0	0.0	-0.0	0.0	-0.0	0.0	-0.0	-0.0	-0.0	-8.4719952602417e-31	-1.1571220103304556e-31	-0.0	0.0	0.0	0.0	0.0	0.0	0.0	-0.0	0.0	-0.0	-0.0	-0.0	-0.0	-0.0	0.0	-0.0	-0.0	2.3556108386175534e-34	0.0	-0.0	-0.0	-0.0	0.0002335114361888802	0.0	5.662255151368821e-32	0.0	-0.0	-0.0	0.00021361088967658434	-0.0	-0.0	0.0	0.0	0.0	-0.0	-0.0	0.0	3.7439749892761987e-06
cg24031181	0.0	-0.0	-9.111496892808752e-33	0.0	0.0	0.0	-0.0	-0.0	-0.0	0.0	0.0	0.0	0.0	0.0	0.0	0.0	0.0	-0.0	0.0	-0.0	-0.0	0.0	0.0	0.0	0.0	0.0	0.0	-1.858462019068163e-33	2.732300649812886e-31	-0.0	-0.0	-0.0	0.0	0.0	0.0	0.0	-0.0	-0.0	-0.0	0.0	-0.0	-0.0	0.0	0.0	0.0	-0.0	6.9800150331134705e-34	0.0	0.0	0.0	0.0	0.00019790301558127534	0.0	2.318310084009571e-31	0.0	-0.0	-0.0	-0.0	0.0	-0.0	0.0	-0.0	-0.0	0.0	-0.0	0.0	3.736533383079385e-07
cg23918388	0.0	0.0	-6.271190428070423e-34	-0.0	0.042292362181416146	-0.0	-0.0	-0.0	0.0	-0.0	-0.0	0.0	0.0	-0.0	0.0	-0.0	0.0	-0.0	0.0	0.0	-0.0	0.0	0.0	0.0	0.0	0.0	0.0	-2.84564143831543e-31	-9.095905574099363e-32	-0.0	0.0	-0.0	0.0	-0.0	-0.0	0.0	0.0	0.0	0.0	-0.0	-0.0	-0.0	0.0	-0.0	-0.0	0.0	1.0452527537782145e-32	-0.0	0.0	0.0	0.0	-0.00047589656888159077	-0.0	1.0693455356090729e-31	0.0	-0.0	-0.0	-0.0004875671832217839	-0.0	-0.0	-0.0	0.0	0.0	-0.0	0.0	0.0	-1.968105548778214e-06
cg12757684	-0.0	-0.0	-1.0151312743473312e-34	0.0	-0.0	-0.0	0.0	0.0	0.0	-0.0	-0.0	0.0	0.0	0.0	0.0	0.0	-0.0	-0.0	0.0	0.0	0.0	0.0	-0.0	0.0	-0.0	0.0	-0.0	-2.7405511225617353e-31	2.99522944459652e-32	-0.0	0.0	-0.0	-0.0	-0.0	-0.0	-0.0	0.0	0.0	0.0	-0.0	0.0	0.0	0.0	-0.0	0.0	0.0	2.4116083665499362e-32	-0.0	0.0	0.0	0.0	-0.0008198983638283057	0.0	2.7487521784023543e-31	-0.0	0.0	0.0	-0.0007315065850804814	-0.0	0.0	-0.0	0.0	0.0	0.0	-0.0	-0.0	-3.888792812133249e-11
cg17748466	-0.0	-0.0	8.527495852718421e-33	-0.0	-0.0	0.0	-0.0	-0.0	0.0	0.0	-0.0	-0.0	-0.0	-0.0	0.0	0.0	-0.0	-0.0	-0.0	0.0	0.0	-0.0	-0.0	-0.0	-0.0	0.0	-0.0	4.86180720940341e-31	-2.808178302325495e-31	-0.0	0.0	0.0	-0.0	-0.0	-0.0	-0.0	-0.0	-0.0	-0.0	0.0	0.0	0.0	0.0	0.0	-0.0	-0.0	-2.3955193374972345e-32	0.0	-0.0	-0.0	-0.0	0.00028445496285008483	-0.0	-3.823122560687457e-31	0.0	0.0	-0.0	-0.0003659487282198909	0.0	0.0	-0.0	0.0	-0.0	0.0	-0.0	-0.0	3.3534613481747807e-06
cg26173752	0.0	0.0	-6.234139774419189e-33	0.0	0.0	0.0	-0.0	0.0	0.0	-0.0	-0.0	-0.0	-0.0	-0.0	0.0	-0.0	-0.0	-0.0	-0.0	0.0	-0.0	0.0	-0.0	-0.0	0.0	-0.0	0.0	-5.336204555253703e-31	-4.5341998032781316e-32	-0.0	0.0	0.0	-0.0	0.0	0.0	-0.0	-0.0	0.0	-0.0	-0.0	-0.0	-0.0	0.0	-0.0	-0.0	-0.0	-1.667766466337141e-32	0.0	0.0	0.0	0.0	-0.0001912857957991523	-0.0	3.7041250853777454e-31	-0.0	0.0	0.0	-0.00015095910775353772	0.0	0.0	0.0	0.0	-0.0	-0.0	0.0	-0.0	6.850759577883882e-07
ch.9.32510728	-0.0	-0.0	-7.368804772535754e-33	-0.0	0.0	0.0	0.0	0.0	-0.0	0.0	0.0	0.0	0.0	0.0	-0.0	0.0	0.0	0.0	-0.0	0.0	0.0	0.0	0.0	0.0	-0.0	0.0	0.0	-9.400600842415269e-31	1.9706272501966791e-31	-0.0	0.0	-0.0	0.0	0.0	0.0	0.0	0.0	0.0	0.0	0.0	0.0	0.0	0.0	-0.0	0.0	-0.0	1.0305974016634795e-33	-0.0	-0.0	-0.0	-0.0	-0.0015748028862214705	-0.0	-2.582217240167176e-31	-0.0	-0.0	-0.0	-0.0011293460706019154	0.0	0.0	0.0	-0.0	0.0	0.0	0.0	-0.0	-2.192301865044393e-06
cg11693877	-0.0	-0.0	1.7200072656464166e-32	-0.0	-0.0	0.0	-0.0	-0.0	0.0	0.0	0.0	0.0	0.0	-0.0	0.0	0.0	0.0	-0.0	0.0	-0.0	-0.0	-0.0	-0.0	-0.0	-0.0	0.0	-0.0	-4.563658166222103e-31	-3.201280627532096e-31	-0.0	0.0	-0.0	0.0	-0.0	0.0	0.0	-0.0	0.0	0.0	-0.0	-0.0	-0.0	0.0	0.017759187568142095	-0.0	-0.0	-1.088577100048726e-34	0.0	0.0	-0.0	-0.0	0.0007986342535052907	0.0	-5.610979044405775e-31	-0.0	0.0	0.0	0.0	-0.0	-0.0	-0.0	0.0	-0.0	0.0	-0.0	-0.0	-3.3083049795053053e-07
cg17146197	0.0	0.0	-2.716351835901565e-33	-0.0	0.0	-0.0	0.0	0.0	-0.0	0.0	0.0	0.0	0.0	0.0	-0.0	-0.0	-0.0	0.0	-0.0	0.0	0.0	-0.0	-0.0	0.0	0.0	-0.0	0.0	6.140655786047105e-31	-1.549984388994727e-32	-0.0	-0.0	0.0	0.0	-0.0	-0.0	-0.0	-0.0	0.0	-0.0	0.0	0.0	0.0	-0.0	-0.0	0.0	-0.0	1.5396845750259277e-33	0.0	-0.0	-0.0	-0.0	0.0	-0.0	1.617243704369171e-31	-0.0	-0.0	-0.0	0.0	0.0	0.0	-0.0	0.0	-0.0	0.0	-0.0	0.0	-3.1084586837187626e-06
cg11180029	0.0	0.0	-7.967564764254751e-33	-0.0	0.0	-0.0	-0.0	-0.0	0.0	0.0	-0.0	0.0	0.0	0.0	-0.0	0.0	0.0	0.0	0.0	0.0	0.0	-0.0	0.0	0.0	0.0	0.0	0.0	9.880781748501865e-32	-1.0921983348226135e-31	-0.0	0.0	0.0	-0.0	-0.0	-0.0	-0.0	0.0	-0.0	0.0	-0.0	0.0	0.0	0.0	-0.0	0.0	0.0	4.8828272939850106e-33	-0.0	0.0	0.0	0.0	0.00013369255539054625	-0.0	-8.112873901487684e-34	-0.0	-0.0	0.0	0.0002197753701648709	-0.0	-0.0	-0.0	-0.0	-0.0	-0.0	0.0	0.0	9.5566140955282e-07
cg04774559	-0.0	0.0	4.014233575515668e-33	0.0	0.0	-0.0	0.0	0.0	-0.0	0.0	0.0	-0.0	-0.0	-0.0	-0.0	-0.0	0.0	-0.0	0.0	0.0	0.0	0.0	0.0	0.0	-0.0	0.0	0.0	5.5006811611218136e-31	1.4651248277389685e-32	0.0	0.0	0.0	-0.0	-0.0	-0.0	-0.0	0.0	0.0	0.0	0.0	-0.0	-0.0	0.0	0.0	-0.0	0.0	-1.2168046120417801e-33	-0.0	0.0	0.0	0.0	0.0	0.0	9.45787404925825e-32	0.0	0.0	0.0	-0.0	0.0	-0.0	-0.0	0.0	0.0	-0.0	0.0	-0.0	-1.4004521640902436e-06
cg14097160	-0.0	0.0	-9.349914132223599e-33	-0.0	-0.0	-0.0	0.0	0.0	-0.0	-0.0	0.0	-0.0	-0.0	-0.0	0.0	-0.0	-0.0	0.0	0.0	-0.0	0.0	-0.0	0.0	-0.0	-0.0	0.0	0.0	-1.1675374130705245e-31	-2.4435697856335087e-32	-0.0	0.0	-0.0	-0.0	-0.0	-0.0	0.0	-0.0	0.0	0.0	0.0	-0.0	-0.0	0.0	0.0	0.0	-0.0	1.0581871426555951e-32	0.0	-0.0	-0.0	-0.0	-0.0001289161008744638	0.0	-2.825118900067009e-31	-0.0	-0.0	0.0	-0.0004515517093984592	0.0	0.0	-0.0	0.0	-0.0	0.0	-0.0	-0.0	1.803526093793493e-06
cg15310871	0.0	-0.0	5.13470744647526e-33	-0.0	-0.0	0.0	0.0	0.0	0.0	-0.0	-0.0	-0.0	0.0	-0.0	0.0	0.0	0.0	0.0	-0.0	-0.0	0.0	0.0	-0.0	-0.0	0.00010639418086908009	-0.0	-0.0	4.705450818271521e-34	-3.4628119798151697e-32	-0.0	-0.0	-0.0	0.0	-0.0	0.0	-0.0	0.0	0.0	0.0	0.0	-0.0	-0.0	0.0	0.0	-0.0	0.0	1.2014921204894344e-32	-0.0	-0.0	-0.0	-0.0	-0.0007638518296959024	0.0	4.561762968058885e-31	-0.0	0.0	-0.0	-0.0007788836034770733	0.0	0.0	0.0	0.0	-0.0	-0.0	0.0	-0.0	-3.1330771723471157e-06
cg17813539	-0.0	0.0	-2.099092881226462e-33	-0.0	-0.0	0.0	0.0	0.0	0.0	0.0	0.0	0.0	0.0	0.0	-0.0	-0.0	0.0	-0.0	0.0	-0.0	-0.0	-0.0	0.0	0.0	0.0	-0.0	0.0	-1.275700483706308e-31	6.658585830120139e-32	0.0	-0.0	0.0	0.0	-0.0	-0.0	-0.0	0.0	0.0	0.0	0.0	-0.0	-0.0	-0.0	0.0	-0.0	-0.0	-1.9364352871804135e-33	0.0	-0.0	-0.0	-0.0	0.0029333202784932355	-0.0	1.2754362433045078e-32	-0.0	-0.0	-0.0	0.0017057049482712642	-0.0	0.0	-0.0	-0.0	-0.0	-0.0	-0.0	-0.0	-2.756975260497142e-06
cg11704631	0.0	0.0	-3.743621630326325e-33	0.0	0.0	0.0	-0.0	-0.0	0.0	-0.0	-0.0	-0.0	-0.0	-0.0	-0.0	0.0	-0.0	0.0	-0.0	0.0	-0.0	-0.0	0.0	0.0	0.0	0.0	0.0	2.5018029656885986e-31	1.2818097099777816e-31	-0.0	0.0	0.0	-0.0	-0.0	0.0	0.0	0.0	0.0	0.0	0.0	0.0	0.0	0.0	0.0	0.0	-0.0	-8.802705528677194e-33	-0.0	0.0	0.0	0.0	-0.0002651616779473116	0.0	2.4222358255416953e-31	-0.0	-0.0	0.0	-0.0001453578389983028	0.0	-0.0	0.0	0.0	-0.0	0.0	0.0	-0.0	4.850455775071469e-06
cg21098239	-0.0	0.0	9.898009074522384e-33	0.0	0.0	-0.0	0.0	0.0	-0.0	-0.0	-0.0	0.0	0.0	-0.0	0.0	-0.0	-0.0	-0.0	0.0	-0.0	-0.0	0.0	0.0	0.0	0.0	-0.0	0.0	-3.0424229003699453e-32	7.46742480487064e-32	0.0	0.0	0.0	0.0	0.0	-0.0	-0.0	0.0	-0.0	-0.0	-0.0	-0.0	-0.0	-0.0	-0.0	0.0	0.0	-1.3289346744066855e-32	0.0	0.0	0.0	0.0	0.00015906265676105468	-0.0	3.639049831556143e-31	-0.0	-0.0	0.0	0.00022795157565653348	-0.0	-0.0	0.0	0.0	-0.0	-0.0	0.0	0.0	2.067295190817966e-06
cg23270757	0.0	0.0	-2.064150759827388e-33	-0.0	-0.0	0.0	0.0	0.0	-0.0	0.0	-0.0	-0.0	0.0	-0.0	0.0	0.0	0.0	0.0	-0.0	0.0	-0.0	0.0	-0.0	-0.0	0.0	-0.0	-0.0	-4.695990304748632e-31	1.4698076532233287e-31	-0.0	-0.0	0.0	-0.0	-0.0	-0.0	-0.0	-0.0	0.0	0.0	-0.0	0.0	0.0	0.0	-0.0	0.0	-0.0	-2.4758321750675824e-32	0.0	0.0	0.0	0.0	-0.0004186385898552518	0.0	-2.9002459124961425e-31	0.0	0.0	0.0	-0.0002965578773212481	0.0	-0.0	-0.0	0.0	-0.0	-0.0	0.0	-0.0	5.854607964081748e-07
ch.2.71574618R	-0.0	0.0	6.12420131576168e-33	-0.0	0.0	-0.0	-0.0	-0.0	-0.0	-0.0	-0.0	0.0	0.0	-0.0	-0.0	0.0	-0.0	0.0	-0.0	0.0	-0.0	-0.0	-0.0	-0.0	0.0	0.0	-0.0	1.1501169673651236e-31	4.7691594426500004e-33	-0.0	0.0	-0.0	-0.0	0.0	-0.0	-0.0	-0.0	-0.0	0.0	0.0	0.0	0.0	0.0	-0.0	-0.0	-0.0	6.112192124703382e-33	0.0	-0.0	0.0	0.0	3.880168883984494e-05	-0.0	4.137329028296844e-31	0.0	0.0	0.0	1.8711851365202066e-05	0.0	-0.0	0.0	0.0	-0.0	-0.0	0.0	0.0	6.984173160054008e-07
cg10891521	-0.0	0.0	3.0781076687342163e-34	0.0	-0.0	-0.0	0.0	0.0	0.0	0.0	-0.0	0.0	0.0	-0.0	0.0	0.0	-0.0	-0.0	0.0	-0.0	0.0	0.0	0.0	-0.0	0.0	0.0	0.0	9.135950146519467e-32	-1.2669178409110071e-31	0.0	-0.0	0.0	0.0	-0.0	-0.0	-0.0	-0.0	0.0	0.0	-0.0	0.0	0.0	-0.0	-0.0	0.0	0.0	-1.6471670084045195e-32	-0.0	-0.0	0.0	0.0	-0.0009570191230460878	-0.0	2.600269253041212e-31	0.0	0.0	-0.0	-0.0005135397386582756	-0.0	-0.0	-0.0	-0.0	0.0	-0.0	-0.0	0.0	-1.7234056954366011e-06
cg10250434	-0.0	0.0	1.1913928348621462e-33	0.0	-0.0	0.0	-0.0	-0.0	0.0	-0.0010801971564324004	-0.0	-0.0	-0.0	-0.0	-0.0	0.0	-0.0	0.0	-0.0	-0.0	-0.0	-0.0	0.0	-0.0	-0.0	0.0	0.0	2.3650869121153716e-31	-6.196022055629066e-32	0.0	0.0	-0.0	0.0	-0.0	-0.0	-0.0	0.0	-0.0	-0.0	0.0	0.0	0.0	-0.0	-0.0	0.0	0.0	-7.785248691506097e-33	0.0	-0.0	0.0	0.0	-2.253339180347798e-06	0.0	9.98598269507115e-32	0.0	0.0	-0.0	0.0003164929790594787	0.0	-0.0	-0.0	0.0	0.0	-0.0	0.0	-0.0	4.942985666622414e-06
cg19059440	-0.0	0.0	1.7524228003145337e-34	-0.0	0.0	-0.0	0.0	0.0	-0.0	0.0	-0.0	0.0	0.0	0.0	-0.0	-0.0	-0.0	0.0	0.0	0.0	0.0	-0.0	0.0	0.0	0.0	0.0	0.0	-6.4184600790706995e-31	-1.552357659657251e-31	-0.0	-0.0	0.0	-0.0	-0.0	-0.0	-0.0	-0.0	0.0	-0.0	-0.0	0.0	0.0	0.0	-0.0	0.0	0.0	1.0614373325659858e-32	-0.0	0.0	0.0	0.0	-0.0012530975295471198	0.0	9.576145636962939e-33	-0.0	0.0	-0.0	-0.0002601904882484777	0.0	0.0	-0.0	-0.0	0.0	0.0	0.0	0.0	-3.5797186842040243e-07
cg00771778	-0.0	0.0	5.849104855463328e-33	0.0	-0.0	0.0	-0.0	-0.0	0.0	-0.0	-0.0	-0.0	0.0	-0.0	0.0	0.0	-0.0	0.0	-0.0	-0.0	0.0	0.0	-0.0	-0.0	-0.0	0.0	-0.0	-5.961166249460292e-31	-3.587737746988868e-32	-0.0	0.0	-0.0	0.0	-0.0	-0.0	-0.0	0.0	0.0	-0.0	-0.0	-0.0	-0.0	0.0	0.0	-0.0	0.0	-7.632538733848466e-34	0.0	-0.0	-0.0	-0.0	3.9516567509232864e-05	-0.0	-8.415120255921198e-32	0.0	0.0	0.0	-2.915545472428477e-05	-0.0	-0.0	0.0	0.0	-0.0	-0.0	-0.0	-0.0	-5.601292161681357e-06
cg16752098	0.0	-0.0	-3.501987552256311e-33	-0.0	-0.0	-0.0	-0.0	-0.0	-0.0	0.0	-0.0	0.0	0.0	0.0	-0.0	-0.0	0.0	0.0	0.0	-0.0	-0.0	0.0	-0.0	-0.0	0.0	0.0	-0.0	-4.0319093815118e-31	-1.3792711625018288e-31	-0.0	-0.0	-0.0	0.0	-0.0	0.0	0.0	-0.0	0.0	-0.0	-0.0	-0.0	-0.0	0.0	-0.0	0.0	0.0	-7.904232095882322e-33	-0.0	-0.0	-0.0	-0.0	0.0004735289327951827	0.0	-3.3976364249999353e-31	0.0	-0.0	-0.0	0.00026429588970894834	0.0	-0.0	-0.0	-0.0	-0.0	-0.0	-0.0	0.0	2.499413329499141e-06
cg11248671	-0.0	0.0	6.647185715867234e-33	-0.0	-0.0	-0.0	0.0	-0.0	-0.0	-0.0	-0.0	-0.0	-0.0	-0.0	-0.0	-0.0	0.0	0.0	0.0	-0.0	0.0	-0.0	0.0	-0.0	0.0	0.0	0.0	6.833730136571678e-32	3.1777840498333044e-33	-0.0	-0.0	-0.0	-0.0	-0.0	-0.0	-0.0	0.0	-0.0	-0.0	-0.0	0.0	0.0	-0.0	0.0	0.0	-0.0	-3.7333319265823885e-33	0.0	0.0	0.0	0.0	-2.751872409061785e-05	0.0	-8.403333967403625e-32	0.0	-0.0	-0.0	-0.0	0.0	-0.0	-0.0	-0.0	0.0	0.0	-0.0	-0.0	2.0340966225970044e-07
cg18753928	0.0	0.0	9.88706986570475e-34	-0.0	0.029931208050916445	-0.0	-0.0	-0.0	-0.0	-0.0	-0.0	0.0	0.0	-0.0	-0.0	-0.0	-0.0	-0.0	0.0	-0.0	-0.0	0.0	-0.0	-0.0	0.0	-0.0	-0.0	-7.122670453904033e-31	8.994244360953394e-33	-0.0	0.0	-0.0	0.0	0.0	0.0	0.0	-0.0	-0.0	-0.0	-0.0	-0.0	-0.0	-0.0	-0.0	-0.0	0.0	-7.175644181103215e-34	0.0	0.0	0.0	0.0	0.00010240013581500443	0.0	-2.460656258225791e-31	-0.0	-0.0	0.0	0.0006928206402775891	-0.0	-0.0	0.0	-0.0	-0.0	-0.0	0.0	-0.0	-3.02161444786967e-06
cg24668859	-0.0	-0.0	-3.1702110879093445e-34	-0.0	0.0	0.0	-0.0	-0.0	0.0	0.0	0.0	0.0	0.0	0.0	0.0	0.0	0.0	-0.0	0.0	-0.0	0.0	0.0	-0.0	-0.0	-0.0	0.0	-0.0	3.8024691434004605e-31	-5.573696530197699e-32	-0.0	0.0	0.0	0.0	0.0	0.0	0.0	-0.0	0.0	0.0	-0.0	0.0	0.0	0.0	0.0	0.0	-0.0	-9.826096969331493e-33	0.0	0.0	0.0	0.0	-0.0	0.0	6.116977155978919e-31	-0.0	-0.0	-0.0	-0.0	-0.0	-0.0	0.0	0.0	-0.0	0.0	0.0	0.0	7.144261595999838e-07
cg17554472	0.0	0.0	1.813959747870969e-33	0.0	0.0	0.0	0.0	0.0	0.0	0.0	-0.0	0.0	0.0	0.0	0.0	0.005454965760013795	-0.0	0.0	0.0	-0.0	-0.0	-0.0	-0.0	-0.0	0.00011953444675320448	0.0	0.0	-3.961107001217032e-31	-3.9184442920980004e-32	-0.0	-0.0	-0.0	-0.0	-0.0	0.0	-0.0	-0.0	0.0	0.0	0.0	-0.0	-0.0	-0.0	-0.0	0.0	0.0	7.761254783008476e-33	0.0	-0.0	-0.0	-0.0	-0.0006314504788087675	0.0	2.1574741110444373e-31	-0.0	-0.0	0.0	-0.0005638340456077234	0.0	0.0	-0.0	-0.0	-0.0	0.0	0.0	0.0	-4.962775917785094e-06
cg24361620	-0.0	0.0	-2.402992262113496e-32	0.0	-0.0	0.0	-0.0	0.0	-0.0	-0.0	-0.0	-0.0	-0.0	-0.0	-0.0	0.0	-0.0	0.0	0.0	0.0	0.0	-0.0	-0.0	-0.0	-0.0	-0.0	-0.0	-3.3457971561036965e-33	-2.4006659070909115e-32	-0.0	-0.0	-0.0	-0.0	0.0	-0.0	-0.0	0.0	-0.0	-0.0	-0.0	-0.0	-0.0	0.0	0.0	0.0	-0.0	-1.3305377637715316e-32	-0.0	0.0	0.0	0.0	-0.0004799781946899234	0.0	3.6216681172267626e-33	-0.0	-0.0	0.0	-0.0007402059797354509	-0.0	0.0	-0.0	-0.0	-0.0	0.0	-0.0	-0.0	-3.0564162291015423e-06
cg07734259	0.0	-0.0	-1.33476303577347e-32	-0.0	0.0	0.0	-0.0	-0.0	-0.0	-0.0	-0.0	-0.0	-0.0	-0.0	-0.0	-0.0	0.0	-0.0	0.0	0.0	-0.0	0.0	-0.0	-0.0	-0.0	-0.0	0.0	-7.236167062205767e-31	2.9309333065350544e-32	0.0	0.0	-0.0	0.0	0.0	0.0	0.0	-0.0001274494979760777	0.0	-0.0	-0.0	-0.0	-0.0	0.0	-0.0	-0.0	0.0	8.07356973068138e-33	-0.0	0.0	0.0	0.0	-0.000128083760749323	0.0	5.015897496623762e-31	-0.0	0.0	0.0	4.54508837144175e-05	0.0	-0.0	0.0	0.0	0.0	-0.0	0.0	0.0	-6.985003540637383e-07
cg02319097	0.0	0.0	-5.635433426765204e-33	-0.0	-0.0	-0.0	-0.0	-0.0	-0.0	0.0	0.0	0.0	0.0	-0.0	0.0	-0.0	0.0	-0.0	-0.0	0.0	-0.0	0.0	-0.0	-0.0	0.0001588246006538463	-0.0	-0.0	-6.161587248200222e-31	3.02146676649197e-32	-0.0	-0.0	0.0	-0.0	-0.0	-0.0	0.0	-0.0	-0.0	-0.0	0.0	-0.0	-0.0	0.0	0.0	-0.0	-0.0	-1.5902497017805514e-32	0.0	-0.0	0.0	0.0	0.00040996816842921326	0.0	-7.870502329028636e-32	0.0	-0.0	-0.0	-0.0003047499609493043	-0.0	-0.0	0.0	0.0	-0.0	-0.0	0.0	0.0	-2.8538043323940585e-06
cg12612118	-0.0	0.0	-6.660438097905877e-34	0.0	-0.0	-0.0	0.0	0.0	-0.0	0.0	0.0	0.0	0.0	-0.0	-0.0	0.0	-0.0	0.0	-0.0	-0.0	-0.0	-0.0	-0.0	0.0	0.0	0.0	0.0	1.1263192943771478e-31	-1.1262660977632418e-32	-0.0	-0.0	0.0	-0.0	-0.0	-0.0	-0.0	0.0	0.0	0.0	0.0	-0.0	-0.0	-0.0	-0.0	0.0	-0.0	-9.863463822744782e-33	0.0	-0.0	0.0	0.0	-0.00022901018648702927	0.0	1.3351504768763399e-31	-0.0	0.0	-0.0	-0.0	0.0	-0.0	-0.0	0.0	0.0	0.0	-0.0	-0.0	-9.557694003420901e-07
cg03311185	-0.0	0.0	5.224677035742068e-33	-0.0	-0.0	-0.0	-0.0	-0.0	0.0	-0.0	-0.0	-0.0	-0.0	-0.0	0.0	0.0	-0.0	0.0	-0.0	0.0	0.0	-0.0	0.0	0.0	0.0	-0.0	0.0	9.135816831007123e-31	5.411263809069691e-32	-0.0	0.0	0.0	0.0	0.0	-0.0	0.0	-0.0	0.0	0.0	0.0	-0.0	-0.0	0.0	-0.0	0.0	0.0	-6.99129855193907e-33	-0.0	-0.0	-0.0	-0.0	-0.0	0.0	-4.014081194517988e-31	-0.0	0.0	0.0	0.00035578161895818814	0.0	-0.0	0.0	0.0	0.0	0.0	0.0	-0.0	3.34878949624654e-06
cg12910215	-0.0	0.0	-5.317053289903502e-33	-0.0	0.0	0.0	-0.0	0.0	0.0	-0.0	-0.0	0.0	0.0	0.0	-0.0	0.0	0.0	0.0	-0.0	0.0	-0.0	0.0	0.0	0.0	-0.0	0.0	0.0	7.017565567730789e-31	3.5563586104237737e-32	-0.0	-0.0	-0.0	0.0	-0.0	0.0	0.0	0.0	0.0	0.0	0.0	-0.0	-0.0	-0.0	0.0	-0.0	0.0	-7.644881879548282e-33	-0.0	0.0	0.0	0.0	0.0007293458335777044	-0.0	-4.653214181964515e-31	-0.0	0.0	-0.0	0.0005238192288070299	0.0	0.0	-0.0	0.0	-0.0	0.0	-0.0	-0.0	2.4551651919366235e-06
cg21625464	0.0	-0.0	5.7905504321256104e-33	0.0	0.0	-0.0	0.0	0.0	0.0	0.0	0.0	0.0	0.0	0.0	0.0	0.0	0.0	-0.0	-0.0	-0.0	0.0	-0.0	-0.0	-0.0	-0.0	-0.0	-0.0	-3.8128245556445026e-31	-2.7600610259829e-32	0.0	0.0	-0.0	0.0	0.0	0.0	0.0	0.0	-0.0	0.0	0.0	-0.0	-0.0	0.0	-0.0	-0.0	0.0	2.126660382677821e-34	-0.0	0.0	0.0	0.0	-0.0008122938523914716	0.0	-4.1290602778386506e-32	-0.0	0.0	0.0	0.0	-0.0	0.0	0.0	-0.0	-0.0	0.0	0.0	-0.0	-2.840603660153343e-06
cg18886444	-0.0	0.0	-5.238203150037538e-33	0.0	0.0	0.0	0.0	0.0	-0.0	-0.0	-0.0	-0.0	0.0	-0.0	-0.0	-0.0	-0.0	-0.0	-0.0	-0.0	-0.0	0.0	0.0	0.0	-0.0	0.0	0.0	-1.0594213163167118e-31	-5.610102677935341e-33	0.0	0.0	-0.0	-0.0	0.0	0.0	0.0	0.0	0.0	0.0	0.0	0.0	0.0	-0.0	0.0	-0.0	-0.0	-1.0003812154687892e-32	-0.0	-0.0	0.0	0.0	-0.0	0.0	2.8736558352329e-31	-0.0	-0.0	0.0	1.2757766601272853e-05	-0.0	0.0	0.0	0.0	0.0	-0.0	0.0	0.0	9.789590153855183e-07
cg25474768	-0.0	-0.0	2.4568167491418758e-32	0.0	-0.0	-0.0	0.0	0.0	-0.0	-0.0	0.0	0.0	0.0	-0.0	0.0	0.0	-0.0	0.0	0.0	0.0	0.0	-0.0	0.0	0.0	0.0	-0.0	-0.0	1.820705936122725e-31	7.341809224045358e-33	0.0	0.0	0.0	0.0	-0.0	-0.0	0.0	-0.0	0.0	0.0	0.0	0.0	0.0	0.0	0.0	0.0	-0.0	2.7333156214049265e-32	0.0	-0.0	-0.0	-0.0	0.00030916704221640323	0.0	2.6632055191437695e-31	-0.0	0.0	-0.0	0.0	0.0	0.0	-0.0	-0.0	0.0	0.0	-0.0	-0.0	-9.700389870766212e-06
cg20494382	0.0	-0.0	-1.086059924166616e-32	0.0	0.0	0.0	-0.0	-0.0	0.0	-0.0	-0.0	-0.0	-0.0	-0.0	-0.0	0.0	0.0	-0.0	-0.0	-0.0	-0.0	0.0	-0.0	-0.0	-0.0	-0.0	-0.0	3.1498391883444958e-31	-2.7631462140020273e-31	-0.0	0.0	-0.0	0.0	0.0	0.0	0.0	-0.0	-0.0	-0.0	-0.0	-0.0	-0.0	-0.0	0.0	-0.0	0.0	1.2666665970212578e-32	0.0	0.0	-0.0	-0.0	-0.0	0.0	5.148219101310418e-31	-0.0	0.0	0.0	0.0	-0.0	0.0	0.0	0.0	-0.0	-0.0	0.0	-0.0	9.760185136734608e-07
cg16185015	0.0	0.0	1.1865023040315757e-32	-0.0	-0.0	0.0	-0.0	-0.0	-0.0	0.0	0.0	-0.0	-0.0	-0.0	-0.0	0.0	-0.0	0.0	0.0	0.0	-0.0	-0.0	0.0	-0.0	0.0	0.0	0.0	-1.8075725743994315e-31	4.581315534016509e-32	-0.0	-0.0	0.0	-0.0	0.0	0.0	0.0	-0.0	-0.0	-0.0	-0.0	0.0	0.0	-0.0	-0.0	0.0	-0.0	-1.6637321123678094e-32	0.0	-0.0	-0.0	-0.0	-3.591654791327972e-05	0.0	3.2452027036224353e-31	-0.0	-0.0	0.0	0.00018433666816661525	-0.0	0.0	0.0	0.0	-0.0	0.0	0.0	-0.0	4.421998223247349e-06
cg04819214	0.0	0.0	-1.7590536194492918e-33	-0.0	0.0	-0.0	0.0	0.0	0.0	-0.0	-0.0	0.0	0.0	-0.0	-0.0	0.0	0.0	0.0	0.0	0.0	0.0	0.0	0.0	0.0	0.0	0.0	-0.0	-3.50994846396541e-31	-5.231438483642868e-32	0.0	0.0	0.0	-0.0	0.0	0.0	0.0	-0.0	-0.0	-0.0	-0.0	0.0	0.0	0.0	-0.0	0.0	-0.0	-8.08423741246637e-33	-0.0	-0.0	-0.0	-0.0	-0.0	0.0	-1.6312729991892469e-31	0.0	-0.0	0.0	-0.0	-0.0	-0.0	0.0	0.0	0.0	-0.0	0.0	0.0	3.6265448840147155e-07
cg18443438	0.0	0.0	-5.345988508796338e-33	-0.0	0.0	0.0	0.0	0.0	0.0	-0.0	-0.0	-0.0	-0.0	0.0	-0.0	0.0	-0.0	0.0	-0.0	0.0	0.0	0.0	-0.0	0.0	-0.0	-0.0	0.0	1.7046588952317112e-33	-1.4503913379970275e-31	0.0	-0.0	-0.0	-0.0	-0.0	-0.0	-0.0	0.0	0.0	0.0	-0.0	0.0	0.0	-0.0	-0.0	-0.0	0.0	-1.2480651223548272e-32	-0.0	0.0	0.0	0.0	0.000304776944012527	0.0	1.3660979239299968e-32	-0.0	0.0	-0.0	0.0003388869745330911	0.0	0.0	-0.0	-0.0	-0.0	-0.0	0.0	-0.0	-2.9606073253470327e-06
cg13083344	-0.0	-0.0	-1.6639520314095579e-32	-0.0	0.0	-0.0	-0.0	-0.0	-0.0	-0.0	0.0	0.0	0.0	-0.0	-0.0	0.0	-0.0	-0.0	-0.0	-0.0	0.0	0.0	0.0	0.0	-0.0	0.0	0.0	-4.3421333013299473e-32	8.690809095967274e-32	-0.0	0.0	-0.0	0.0	0.0	0.0	0.0	-0.0	0.0	0.0	-0.0	-0.0	-0.0	0.0	0.0	0.0	0.0	-3.8483709532451846e-34	-0.0	0.0	0.0	0.0	-0.0	0.0	-3.3561182197781907e-32	-0.0	0.0	0.0	0.00025044898053250416	0.0	-0.0	0.0	0.0	-0.0	-0.0	0.0	-0.0	3.213831496919272e-07
cg10753539	-0.0	-0.0	-5.132855913587755e-33	-0.0	0.0	0.0	-0.0	-0.0	-0.0	0.0	-0.0	0.0	-0.0	-0.0	-0.0	-0.0	-0.0	0.0	0.0	-0.0	0.0	0.0	-0.0	0.0	-0.0	0.0	-0.0	-2.7377993869829356e-31	-1.1653917828017962e-31	0.0	0.0	-0.0	0.0	-0.0	-0.0	-0.0	-0.0	0.0	-0.0	-0.0	0.0	0.0	0.0	-0.0	0.0	0.0	1.1531629637761938e-32	-0.0	-0.0	-0.0	-0.0	-0.001215031586763186	0.0	2.1174371261884028e-32	-0.0	0.0	-0.0	-0.00035987474180722615	0.0	-0.0	-0.0	0.0	0.0	0.0	0.0	-0.0	1.6057467768046108e-06
cg14682629	-0.0	-0.0	5.382604475108099e-33	0.0	-0.0	0.0	0.0	0.0	0.0	0.0	0.0	0.0	0.0	-0.0	-0.0	-0.0	0.0	-0.0	-0.0	-0.0	-0.0	0.0	-0.0	-0.0	-0.0	0.0	-0.0	-3.312036659278809e-31	8.64449645782255e-32	-0.0	0.0	-0.0	-0.0	0.0	0.0	0.0	-0.0	-0.0	-0.0	-0.0	-0.0	-0.0	0.0	0.0	-0.0	-0.0	-2.382147543193948e-32	0.0	-0.0	-0.0	-0.0	0.0007416529249822739	-0.0	3.4899404507835124e-32	0.0	0.0	0.0	0.0	-0.0	-0.0	0.0	0.0	0.0	-0.0	-0.0	0.0	1.6887423386976473e-06
cg22603971	0.0	0.0	-1.2854434645981432e-32	0.0	0.0	0.0	-0.0	-0.0	-0.0	0.0	0.0	-0.0	-0.0	-0.0	0.0	-0.0	0.0	0.0	-0.0	0.0	0.0	0.0	0.0	0.0	0.0	-0.0	0.0	1.1130214436367637e-30	4.379597315060965e-32	-0.0	-0.0	0.0	-0.0	-0.0	-0.0	-0.0	0.0	0.0	0.0	0.0	-0.0	-0.0	-0.0	-0.0	-0.0	0.0	1.6779784248773647e-32	-0.0	0.0	0.0	0.0	-0.0003126640804505165	0.0	-1.0743817325484346e-31	0.0	0.0	-0.0	-3.9347780698642677e-05	0.0	-0.0	0.0	0.0	-0.0	-0.0	0.0	0.0	-1.1535207097317171e-06
cg27523854	-0.0	0.0	4.532053380783886e-33	-9.503434413412029e-06	0.0	-0.0	-0.0	-0.0	-0.0	-0.0	-0.0	-0.0	-0.0	-0.0	-0.0	0.0	0.0	0.0	0.0	-0.0	0.0	0.0	-0.0	-0.0	0.0	0.0	-0.0	-6.665690001739005e-31	2.4288210676778746e-31	-0.0	-0.0	0.0	-0.0	0.0	-0.0	0.0	-0.0	-0.0	-0.0	-0.0	0.0	0.0	0.0	-0.0	-0.0	0.0	-1.0490000483591857e-32	0.0	-0.0	0.0	0.0	-0.0013811883140494314	0.0	2.647613585242385e-31	0.0	-0.0	0.0	-0.0006052977926839242	-0.0	-0.0	0.0	0.0	-0.0	0.0	0.0	0.0	-1.8297927259315874e-06
cg16646298	-0.0	-0.0	-1.6002551991588884e-32	0.0	0.0	0.0	-0.0	-0.0	-0.0	-0.0	0.0	-0.0	-0.0	0.0	0.0	-0.0	-0.0	0.0	-0.0	0.0	0.0	0.0	-0.0	-0.0	-0.0	-0.0	0.0	-7.64545228479321e-33	-4.256337324187896e-32	0.0	0.0	0.0	-0.0	-0.0	0.0	0.0	0.0	0.0	-0.0	0.0	0.0	0.0	0.0	-0.0	0.0	-0.0	-1.010917994631578e-33	-0.0	0.0	0.0	0.0	-0.00035594344704148483	0.0	3.450442702398036e-32	-0.0	0.0	-0.0	-0.00021651579879425752	0.0	-0.0	0.0	-0.0	0.0	0.0	-0.0	-0.0	4.200623166293288e-07
cg16370642	0.0	0.0	2.0884527025552898e-32	0.0	-0.0	0.0	-0.0	-0.0	0.0	0.0	0.0	-0.0	0.0	-0.0	0.0	-0.0	0.0	0.0	-0.0	0.0	-0.0	0.0	-0.0	-0.0	0.0	0.0	0.0	2.0166206147841654e-31	1.61182318561808e-31	-0.0	-0.0	0.0	0.0	0.0	0.0	0.0	0.0	0.0	0.0	0.0	-0.0	-0.0	0.0	0.0	0.0	-0.0	1.5953809719542253e-32	0.0	0.0	0.0	0.0	5.885195622556347e-05	0.0	-3.0723795593337834e-32	0.0	-0.0	-0.0	0.00024105251469216729	0.0	-0.0	0.0	0.0	-0.0	-0.0	0.0	-0.0	-1.2947302823100468e-07
cg04902542	-0.0	0.0	-2.1766676742434003e-33	-0.0	-0.0	-0.0	-0.0	-0.0	-0.0	0.0	-0.0	0.0	-0.0	-0.0	-0.0	-0.0	-0.0	0.0	-0.0	-0.0	-0.0	-0.0	-0.0	-0.0	0.0	0.0	-0.0	-2.0670233472280153e-31	1.0011886130072563e-32	-0.0	-0.0	0.0	-0.0	-0.0	-0.0	-0.0	0.0	0.0	-0.0	-0.0	-0.0	-0.0	0.0	0.0	0.0	-0.0	-3.293379011717436e-32	0.0	-0.0	-0.0	-0.0	0.00022810977975431824	0.0	2.7535253623666534e-31	0.0	-0.0	0.0	0.00021018223619089502	0.0	-8.897555900132304e-06	-0.0	0.0	0.0	0.0	-0.0	-0.0	1.0566475389637673e-06
cg15887643	0.0	0.0	-2.731322096508283e-33	0.0	-0.0	-0.0	0.0	0.0	-0.0	-0.0	-0.0	-0.0	0.0	0.0	-0.0	-0.0	-0.0	-0.0	-0.0	0.0	0.0	-0.0	-0.0	0.0	-0.0	0.0	-0.0	1.827676026001899e-31	1.4290374266691724e-32	-0.0	0.0	-0.0	0.0	0.0	-0.0	0.0	0.0	-0.0	-0.0	-0.0	0.0	0.0	0.0	-0.0	-0.0	0.0	2.2077621034404777e-32	0.0	-0.0	-0.0	-0.0	-0.0001574486541886873	-0.0	3.010841306409922e-31	-0.0	0.0	0.0	0.000509407436815902	0.0	0.0	0.0	0.0	-0.0	-0.0	-0.0	0.0	5.299979761001225e-06
cg09950485	-0.0	0.0	7.642543032892017e-33	0.0	-0.0	-0.0	0.0	0.0	0.0	0.0	0.0	0.0	0.0	0.0	0.0	-0.0	-0.0	0.0	0.0	-0.0	0.0	-0.0	0.0	-0.0	-0.0	-0.0	0.0	-7.337745338314733e-31	-1.0949750825718281e-32	0.0	-0.0	0.0	-0.0	-0.0	-0.0	-0.0	0.0	0.0	-0.0	-0.0	0.0	0.0	-0.0	-0.0	0.0	0.0	-9.608008295723702e-33	0.0	0.0	0.0	0.0	-0.0006816056498708743	0.0	1.2004282287044906e-31	0.0	-0.0	-0.0	-0.00014319817385823868	0.0	-0.0	-0.0	-0.0	0.0	-0.0	-0.0	0.0	-4.877023165127175e-07
cg17436656	-0.0	0.0	1.0968174623916685e-32	-0.0	0.0	-0.0	0.0	0.0	-0.0	-0.0	-0.0	0.0	0.0	-0.0	0.0	0.0	-0.0	-0.0	-0.0	-0.0	0.0	0.0	-0.0	-0.0	0.0	0.0	-0.0	2.459659336089435e-31	2.6870223362225533e-32	-0.0	0.0	-0.0	0.0	0.0	0.0	-0.0	-0.0	0.0	0.0	0.0	0.0	0.0	-0.0	0.0	-0.0	-0.0	-1.1101912887262353e-32	-0.0	0.0	0.0	0.0	-0.0005261776841789218	0.0	-4.006394010455003e-32	-0.0	0.0	-0.0	-0.0006133517355799981	0.0	-0.0	-0.0	-0.0	-0.0	0.0	-0.0	0.0	-6.633915748600345e-07
cg17022392	0.0	0.0	-2.4466127420824976e-32	-0.0	-0.0	-0.0	0.0	0.0	0.0	-0.0	-0.0	0.0	0.0	-0.0	-0.0	-0.0	-0.0	0.0	0.0	-0.0	0.0	-0.0	0.0	0.0	-0.0	0.0	-0.0	-1.6171676186096007e-31	-4.732874679462893e-32	0.0	-0.0	-0.0	-0.0	-0.0	-0.0	-0.0	0.0	-0.0	-0.0	-0.0	-0.0	-0.0	-0.0	-0.0	0.0	0.0	-2.1741849925954865e-34	0.0	-0.0	0.0	0.0	0.0	-0.0	3.8118504553853963e-31	0.0	0.0	0.0	-0.0	0.0	-0.0	-0.0	0.0	-0.0	-0.0	0.0	0.0	-9.757908625097973e-07
cg18047530	-0.0	0.0	4.151872105506535e-33	-0.0	0.0	0.0	0.0	0.0	-0.0	0.0	0.0	-0.0	-0.0	-0.0	0.0	-0.0	-0.0	-0.0	-0.0	-0.0	-0.0	0.0	-0.0	-0.0	-0.0	0.0	-0.0	-3.2344154536640967e-31	1.675313443474962e-31	0.0	0.0	-0.0	-0.0	0.0	0.0	-0.0	-0.0	-0.0	-0.0	0.0	0.0	0.0	-0.0	0.0	-0.0	-0.0	-1.1247141332129103e-32	0.0	-0.0	0.0	0.0	0.0011021055054396222	-0.0	7.537667193316825e-32	-0.0	0.0	0.0	0.00019967544068167674	0.0	-0.0	0.0	0.0	0.0	0.0	0.0	0.0	1.292136461426813e-06
cg01201782	-0.0	0.0	1.034726281897911e-32	-0.0	-0.0	-0.0	0.0	0.0	0.0	0.0	0.0	0.0	0.0	0.0	0.0	-0.0	-0.0	-0.0	-0.0	-0.0	0.0	-0.0	0.0	0.0	0.0	0.0	0.0	-3.8285740481343315e-31	-1.2144624831378479e-31	-0.0	0.0	0.0	-0.0	-0.0	-0.0	-0.0	-0.0	0.0	0.0	-0.0	0.0	0.0	0.0	-0.0	0.0	0.0	-5.798953397319587e-33	-0.0	-0.0	0.0	0.0	-0.00024721479755613837	-0.0	1.1369280162846702e-32	0.0	0.0	-0.0	-0.0001837029055320948	0.0	0.0	-0.0	-0.0	0.0	-0.0	0.0	0.0	1.3505777351553885e-06
cg09363571	-0.0	-0.0	-7.721492681357849e-33	0.0	0.0	-0.0	0.0	0.0	-0.0	-0.0	0.0	0.0	-0.0	0.0	0.0	0.0	-0.0	-0.0	0.0	-0.0	0.0	0.0	-0.0	-0.0	0.0	-0.0	-0.0	5.734660979743397e-32	4.961830142227701e-33	-0.0	-0.0	-0.0	0.0	-0.0	-0.0	-0.0	-0.0	0.0	-0.0	-0.0	-0.0	-0.0	0.0	-0.0	-0.0	0.0	2.0019586832549564e-32	-0.0	-0.0	-0.0	-0.0	-0.0002585227801043293	-0.0	-4.7200983043227626e-32	0.0	0.0	-0.0	-0.00011910178599516377	0.0	-0.0	-0.0	-0.0	-0.0	-0.0	-0.0	-0.0	-3.1678136406218953e-06
cg11267466	0.0	0.0	-6.722998259140687e-33	-0.0	-0.0	-0.0	-0.0	-0.0	0.0	-0.0	-0.0	-0.0	-0.0	-0.0	-0.0	0.0	-0.0	0.0	-0.0	0.0	0.0	-0.0	0.0	-0.0	0.0	-0.0	0.0	-2.706859432173095e-31	-2.1101250110733273e-31	-0.0	0.0	0.0	-0.0	0.0	-0.0	-0.0	-0.0	0.0	-0.0	-0.0	0.0	0.0	0.0	-0.0	0.0	0.0	1.5073140647052602e-32	-0.0	-0.0	0.0	0.0	-0.000573879761598873	0.0	3.786305295220824e-31	-0.0	0.0	0.0	-0.0	-0.0	-0.0	0.0	0.0	0.0	0.0	0.0	-0.0	4.1891430046110935e-07
cg21580173	-0.0	0.0	2.2268847407322297e-33	-0.0	0.0	-0.0	0.0	0.0	0.0	-0.0	-0.0	-0.0	-0.0	-0.0	0.0	0.0	-0.0	-0.0	0.0	0.0	0.0	0.0	-0.0	-0.0	0.0	-0.0	-0.0	-2.5702051107758063e-31	9.039625469107639e-33	0.0	0.0	0.0	-0.0	0.0	-0.0	-0.0	0.0	-0.0	-0.0	0.0	-0.0	-0.0	0.0	-0.0	-0.0	0.0	2.7658568854648723e-34	-0.0	-0.0	-0.0	-0.0	-9.829315709677411e-05	0.0	4.53599955489711e-32	0.0	-0.0	0.0	-3.50274107553926e-06	0.0	0.0	0.0	-0.0	-0.0	-0.0	0.0	0.0	1.132149884069481e-06
cg15803587	-0.0	-0.0	-1.1753239827323347e-32	-0.0	0.0	0.0	0.0	0.0	-0.0	-0.0	0.0	0.0	0.0	0.0	-0.0	0.0	0.0	0.0	0.0	0.0	0.0	0.0	0.0	0.0	0.0	-0.0	-0.0	4.444351423823658e-31	6.987941778940675e-32	0.0	0.0	0.0	-0.0	0.0	0.0	0.0	-0.0	0.0	-0.0	0.0	0.0	0.0	0.0	0.0	0.0	-0.0	-9.099449300316991e-33	-0.0	0.0	0.0	0.0	-1.639659473940852e-05	0.0	1.1591116391709544e-31	0.0	0.0	-0.0	0.0	0.0	0.0	0.0	0.0	-0.0	-0.0	-0.0	0.0	-8.800172312908453e-07
cg00087067	0.0	0.0	-3.419976252665877e-34	0.0	0.0	0.0	-0.0	-0.0	0.0	0.0	-0.0	-0.0	-0.0	-0.0	-0.0	-0.0	0.0	0.0	-0.0	0.0	-0.0	-0.0	0.0	0.0	0.0	0.0	0.0	2.609925326747457e-31	4.84794376955723e-32	-0.0	0.0	0.0	-0.0	-0.0	-0.0	0.0	0.0	0.0	-0.0	-0.0	0.0	0.0	0.0	-0.0	0.0	0.0	5.565843804813024e-33	-0.0	0.0	0.0	0.0	-0.0002325198791653501	0.0	5.900161438464026e-31	0.0	0.0	0.0	-0.00014969084709069935	-0.0	-0.0	0.0	0.0	0.0	-0.0	0.0	-0.0	-1.7694858848286765e-06
cg23250795	0.0	0.0	3.7648528673103104e-35	0.0	-0.0	0.0	-0.0	-0.0	0.0	0.0	0.0	0.0	0.0	0.0	-0.0	0.0	0.0	-0.0	-0.0	-0.0	0.0	-0.0	0.0	-0.0	0.0	-0.0	-0.0	-2.7302085082307663e-31	-2.5450011141706474e-31	0.0	-0.0	0.0	-0.0	-0.0	-0.0	-0.0	0.0	0.0	0.0	0.0	0.0	0.0	0.0	-0.0	-0.0	0.0	1.5650570430017554e-32	-0.0	-0.0	-0.0	-0.0	-0.0006437758223837543	-0.0	-4.1538356657974315e-31	0.0	-0.0	-0.0	-0.00025064988800364927	0.0	0.0	-0.0	-0.0	-0.0	-0.0	-0.0	0.0	1.999971677859505e-06
cg25050975	0.0	0.0	5.242367644719435e-35	0.0	-0.0	0.0	-0.0	-0.0	0.0	0.0	-0.0	-0.0	-0.0	0.0	0.0	0.0	-0.0	0.0	0.0	0.0	0.0	-0.0	0.0	0.0	0.0	-0.0	0.0	4.405248709055127e-31	-8.474235956037935e-32	0.0	0.0	0.0	-0.0	-0.0	-0.0	-0.0	0.0	0.0	-0.0	0.0	0.0	0.0	0.0	-0.0	0.0	0.0	-4.854172736599269e-34	-0.0	0.0	0.0	0.0	0.0011416772445370128	0.0	6.341633990752976e-32	0.0	0.0	-0.0	0.0013275961552319752	-0.0	0.0	0.0	-0.0	-0.0	0.0	0.0	0.0	1.2204985062677538e-06
cg08874430	-0.0	0.0	-3.1683869519654425e-33	0.0	0.0	0.0	0.0	0.0	0.0	0.0	0.0	0.0	0.0	0.0	-0.0	-0.0	0.0	-0.0	-0.0	0.0	0.0	0.0	-0.0	-0.0	-0.0	0.0	-0.0	3.456513478009324e-31	-4.355144299434102e-32	0.0	-0.0	-0.0	0.0	0.0	0.0	0.0	0.0	-0.0	-0.0	0.0	0.0	0.0	-0.0	-0.0	-0.0	0.0	7.209042530600159e-33	-0.0	-0.0	-0.0	-0.0	-0.0009699156814352896	0.0	-9.9213398052083e-33	0.0	0.0	0.0	-0.00014892827843020594	0.0	0.0	-0.0	-0.0	0.0	-0.0	0.0	0.0	-2.010097112503935e-06
cg15331834	-0.0	-0.0	-4.894940415100324e-33	0.0	-0.0	-0.0	0.0	-0.0	0.0	-0.0	0.0	0.0	0.0	-0.0	0.0	-0.0	0.0	-0.0	0.0	-0.0	0.0	-0.0	0.0	0.0	-0.0	0.0	0.0	-4.96592171376497e-31	2.292735972211491e-31	0.0	0.0	-0.0	0.0	0.0	0.0	0.0	-0.0006437081531145791	-0.0	-0.0	0.0	0.0	0.0	-0.0	0.0	0.0	-0.0	2.2550670857376626e-33	0.0	-0.0	0.0	0.0	8.955687922321594e-05	-0.0	-1.0516338780935575e-31	-0.0	-0.0	0.0	0.00026888019878065	0.0	-8.332282804191627e-06	-0.0	-0.0	0.0	-0.0	0.0	0.0	1.3985133696137727e-06
cg02508478	-0.0	0.0	-9.967889002926033e-33	-0.0	-0.0	0.0	-0.0	-0.0	-0.0	-0.0	-0.0	-0.0	-0.0	-0.0	0.0	0.0	-0.0	0.0	0.0	0.0	0.0	-0.0	0.0	0.0	0.0	0.0	0.0	-2.818269374783911e-32	2.321260774833205e-31	-0.0	0.0	-0.0	-0.0	-0.0	-0.0	-0.0	-0.0	-0.0	0.0	-0.0	0.0	0.0	0.0	-0.0	0.0	-0.0	-1.2831188693039893e-32	0.0	0.0	-0.0	-0.0	-0.0004974687277148427	0.0	-3.567012684901411e-31	-0.0	-0.0	-0.0	-0.00031477800616946635	0.0	-0.0	-0.0	0.0	0.0	0.0	-0.0	-0.0	6.132232652054052e-07
cg21127613	0.0	-0.0	1.2507980113478069e-33	-0.0	-0.0	0.0	-0.0	-0.0	-0.0	-0.0	-0.0	-0.0	-0.0	-0.0	0.0	-0.0	0.0	-0.0	0.0	0.0	-0.0	-0.0	0.0	-0.0	-0.0	-0.0	-0.0	5.389560049871086e-31	-4.573179086246145e-32	-0.0	-0.0	-0.0	-0.0	-0.0	-0.0	-0.0	-0.0	-0.0	-0.0	-0.0	0.0	0.0	-0.0	-0.0	0.0	-0.0	-5.718491657697384e-33	-0.0	-0.0	0.0	0.0	-0.00019465205695104728	-0.0	-2.577590337863793e-31	0.0	-0.0	-0.0	-0.000784924361423976	-0.0	0.0	0.0	-0.0	-0.0	-0.0	0.0	0.0	5.9133050849374275e-06
cg04832450	-0.0	0.0	-2.0344096029353847e-32	0.0	-0.0	0.0	0.0	0.0	-0.0	0.0	0.0	-0.0	-0.0	0.0	-0.0	0.0	-0.0	0.0	-0.0	-0.0	-0.0	-0.0	0.0	0.0	0.0	-0.0	0.0	9.120181585338133e-32	2.190715297921418e-31	-0.0	0.0	-0.0	-0.0	-0.0	0.0	-0.0	-0.0	-0.0	0.0	0.0	0.0	0.0	-0.0	-0.0	-0.0	0.0	-6.242593987238469e-33	0.0	-0.0	-0.0	-0.0	-5.364959128138341e-05	0.0	3.1373079832910496e-33	-0.0	-0.0	-0.0	-0.00014010430744905165	0.0	0.0	-0.0	-0.0	0.0	-0.0	-0.0	-0.0	-1.6512713543097566e-06
cg19103860	0.0	0.0	-9.257727520476218e-33	0.0	-0.0	0.0	-0.0	-0.0	-0.0	0.0026054459482714783	0.0	0.0	0.0	0.0	0.0	-0.0	-0.0	0.0	-0.0	-0.0	-0.0	-0.0	0.0	0.0	-0.0	-0.0	0.0	-3.026015355482118e-31	-1.8276683051662046e-32	0.0	0.0	0.0	-0.0	-0.0	-0.0	-0.0	-0.0	0.0	0.0	0.0	0.0	0.0	-0.0	-0.0	0.0	0.0	2.867688977434807e-33	0.0	-0.0	0.0	0.0	0.00024038108790072694	0.0	8.224502653635496e-32	-0.0	-0.0	-0.0	0.0004380349669931017	0.0	-0.0	-0.0	-0.0	-0.0	0.0	0.0	-0.0	-4.972710786666806e-06
cg12211703	0.0	-0.0	-1.4304988805701784e-33	0.0	-0.0	0.0	-0.0	-0.0	-0.0	0.0	0.0	0.0	0.0	-0.0	-0.0	-0.0	0.0	-0.0	-0.0	-0.0	-0.0	-0.0	-0.0	-0.0	0.0	0.0	-0.0	-3.9008557908759197e-31	6.846672269462922e-33	-0.0	0.0	-0.0	-0.0	-0.0	0.0	0.0	-0.0	-0.0	-0.0	-0.0	0.0	0.0	0.0	0.0	0.0	-0.016261081655928662	-1.8947101940212782e-32	0.0	0.0	0.0	0.0	0.0007292082070322311	0.0	-2.9673163640696156e-31	-0.0	-0.0	0.0	-5.6596120957756443e-05	-0.0	-0.0	0.0	0.0	-0.0	0.0	-0.0	-0.0	1.152838242074135e-07
cg13489040	0.0	0.0	1.6480696735365692e-34	0.0	-0.0	-0.0	-0.0	-0.0	-0.0	-0.0	-0.0	0.0	0.0	-0.0	0.0	-0.0	0.0	-0.0	-0.0	0.0	0.0	-0.0	0.0	0.0	-0.0	0.0	0.0	3.5758484485670796e-31	2.132990765822508e-32	-0.0	-0.0	-0.0	-0.0	0.0	-0.0	-0.0	-0.0	-0.0	-0.0	-0.0	0.0	0.0	0.0	-0.0	0.0	-0.0	3.0002166092110056e-34	0.0	0.0	0.0	0.0	0.00029899443354500157	0.0	-2.936192812375707e-31	0.0	0.0	-0.0	0.00038270972894684495	-0.0	-0.0	0.0	0.0	0.0	-0.0	0.0	0.0	9.671620188609754e-07
cg01703815	-0.0	-0.0	8.27769315740585e-33	0.0	0.0	0.0	0.0	0.0	0.0	0.0	0.0	-0.0	-0.0	0.0	-0.0	0.0	-0.0	-0.0	-0.0	-0.0	-0.0	0.0	-0.0	0.0	-0.0	-0.0	0.0	-2.704836984101215e-31	4.905036873632553e-32	-0.0	0.0	0.0	0.0	-0.0	-0.0	-0.0	-0.0	0.0	0.0	0.0	0.0	0.0	-0.0	0.0	-0.0	-0.0	-4.427424173654805e-33	-0.0	0.0	-0.0	-0.0	0.0010684264321564746	-0.0	-3.461366239598009e-32	-0.0	0.0	-0.0	0.0007025760094866751	0.0	-0.0	-0.0	-0.0	-0.0	-0.0	-0.0	-0.0	2.8281279342547846e-07
cg06790022	0.0	0.0	1.6588917608297843e-32	-0.0	0.0	0.0	-0.0	-0.0	-0.0	-0.0	-0.0	-0.0	-0.0	-0.0	-0.0	-0.0	-0.0	0.0	-0.0	0.0	-0.0	0.0	0.0	0.0	0.00013844029623380255	-0.0	-0.0	-3.1067311400158696e-31	-3.0619767213463525e-32	-0.0	-0.0	0.0	0.0	-0.0	-0.0	-0.0	-0.0	-0.0	-0.0	-0.0	0.0	0.0	0.0	0.0	0.0	-0.0	-7.041592025434198e-35	-0.0	0.0	0.0	0.0	-0.00015974302621979557	0.0	-2.6937904366761437e-33	-0.0	0.0	0.0	-2.3231076101286576e-05	0.0	-0.0	0.0	0.0	0.0026004580134599913	-0.0	0.0	0.0	-4.028160156868656e-06
cg27835910	-0.0	-0.0	-1.492309478280684e-32	-0.0	-0.0	-0.0	0.0	0.0	0.0	-0.0	-0.0	-0.0	-0.0	-0.0	-0.0	0.0	-0.0	0.0	0.0	-0.0	-0.0	0.0	-0.0	-0.0	0.0	-0.0	-0.0	-6.166045146028366e-31	-9.226672082300029e-32	0.0	-0.0	0.0	-0.0	-0.0	0.0	0.0	0.0	0.0	-0.0	-0.0	0.0	0.0	-0.0	-0.0	0.0	-0.0	-1.7504095117597257e-33	-0.0	0.0	0.0	0.0	-0.0004724630370165793	0.0	2.601576082414288e-31	-0.0	0.0	0.0	-0.0006236472865689875	-0.0	-0.0	-0.0	-0.0	-0.0	-0.0	0.0	-0.0	-2.6112410517395763e-06
cg09384784	0.0	-0.0	-5.758164502493955e-33	-0.0	0.0	0.0	-0.0	-0.0	-0.0	0.0	0.0	-0.0	-0.0	0.0	0.0	0.0	0.0	-0.0	0.0	-0.0	0.0	0.0	-0.0	-0.0	0.0001823856133157695	-0.0	-0.0	-1.1099216651151141e-31	1.7791987691904494e-31	-0.0	-0.0	0.0	0.0	-0.0	-0.0	-0.0	0.0	0.0	0.0	0.0	-0.0	-0.0	0.0	0.0	0.0	-0.0	-2.1568714229004163e-32	-0.0	0.0	0.0	0.0	-0.0	0.0	-1.1496369355643088e-31	-0.0	0.0	-0.0	-9.966178301832868e-05	-0.0	-0.0	-0.0	-0.0	0.0	0.0	-0.0	-0.0	-4.3895178435038943e-07
cg26736952	0.0	0.0	6.193106385528851e-33	0.0	-0.0	-0.0	-0.0	-0.0	-0.0	0.0	0.0	0.0	0.0	-0.0	-0.0	0.0	-0.0	0.0	0.0	-0.0	0.0	-0.0	0.0	0.0	0.0	-0.0	0.0	6.125071614951466e-31	-1.0804801222944948e-32	-0.0	-0.0	0.0	0.0	-0.0	-0.0	-0.0	-0.0	0.0	-0.0	-0.0	0.0	0.0	0.0	-0.0	0.0	0.0	1.7565106368586473e-32	-0.0	0.0	0.0	0.0	-0.000617691395684327	0.0	7.957321711370812e-32	-0.0	0.0	-0.0	0.00015831611189606203	0.0	0.0	-0.0	-0.0	-0.0	-0.0	0.0	0.0	-8.087816670686224e-07
cg14049098	-0.0	-0.0	1.3484839512984748e-32	-0.0	0.0	0.0	-0.0	-0.0	0.0	0.0	-0.0	0.0	0.0	0.0	-0.0	0.0	-0.0	0.0	-0.0	-0.0	0.0	0.0	0.0	-0.0	-0.0	-0.0	0.0	-8.142522440867946e-32	-3.7047889437486696e-33	0.0	-0.0	0.0	-0.0	-0.0	-0.0	-0.0	0.0	-0.0	-0.0	0.0	-0.0	-0.0	-0.0	-0.0	0.0	0.0	-2.9141890905057305e-33	-0.0	0.0	0.0	0.0	-0.0	0.0	6.0940047802257645e-31	0.0	-0.0	-0.0	4.246027702819702e-05	0.0	-0.0	-0.0	-0.0	0.0	0.0	0.0	-0.0	5.029899997415946e-06
cg12947492	0.0	0.0	3.9380629364347824e-33	-0.0	0.0	0.0	-0.0	-0.0	-0.0	0.008460806482275372	0.0	0.0	0.0	-0.0	0.0	-0.0	-0.0	0.0	-0.0	0.0	-0.0	-0.0	0.0	0.0	0.0	-0.0	0.0	-1.78316753622033e-31	-1.4509694708400562e-32	-0.0	0.0	0.0	-0.0	0.0	-0.0	0.0	-0.0	-0.0	-0.0	0.0	-0.0	-0.0	-0.0	0.0	0.0	-0.0	-1.824277609131325e-33	-0.0	-0.0	-0.0	-0.0	0.0003176690206802139	0.0	-3.516219563839961e-32	0.0	-0.0	-0.0	0.00020588666744108614	-0.0	-0.0	0.0	0.0	-0.0	-0.0	0.0	0.0	5.210349688418886e-06
cg13582500	-0.0	0.0	1.0068584858917126e-32	-0.0	-0.0	-0.0	-0.0	-0.0	-0.0	0.0	0.0	-0.0	-0.0	-0.0	0.0	-0.0	0.0	0.0	-0.0	0.0	0.0	-0.0	-0.0	-0.0	0.0	0.0	-0.0	-5.075229746751538e-31	-4.3798252245420503e-32	0.0	-0.0	0.0	-0.0	-0.0	0.0	0.0	0.0	0.0	0.0	-0.0	-0.0	-0.0	-0.0	-0.0	-0.0	0.0	7.560228803881496e-34	0.0	-0.0	0.0	0.0	-0.0010107326980135375	0.0	2.3420375830969947e-32	0.0	0.0	-0.0	-0.0009148658975980243	0.0	0.0	0.0	0.0	0.0	0.0	-0.0	-0.0	-4.03432398971868e-07
cg15191747	-0.0	0.0	-2.514862671697606e-33	-0.0	0.0	0.0	-0.0	-0.0	0.0	-0.0	0.0	0.0	0.0	0.0	-0.0	-0.0	0.0	-0.0	0.0	-0.0	0.0	0.0	0.0	0.0	-0.0	-0.0	-0.0	-6.306542362496506e-31	-5.702983692146231e-32	0.0	-0.0	-0.0	-0.0	-0.0	-0.0	-0.0	0.0	0.0	0.0	0.0	-0.0	-0.0	0.0	0.0	-0.0	0.0	-5.508409028480071e-33	-0.0	-0.0	0.0	0.0	0.0004942627164804883	-0.0	-1.8722152857120423e-32	0.0	-0.0	-0.0	0.0007836268631197591	0.0	0.0	-0.0	0.0	0.0	-0.0	-0.0	-0.0	-2.1319551937738045e-06
cg23772843	-0.0	0.0	-1.1441331927059846e-32	0.0	-0.0	-0.0	0.0	0.0	-0.0	-0.0	-0.0	-0.0	-0.0	-0.0	0.0	0.0	-0.0	-0.0	0.0	-0.0	-0.0	-0.0	0.0	0.0	0.0	-0.0	0.0	-4.449545667711715e-31	9.92393307172251e-32	0.0	-0.0	-0.0	0.0	-0.0	-0.0	-0.0	0.0	-0.0	0.0	0.0	0.0	0.0	-0.0	0.0	-0.0	-0.0	-1.4428262834440707e-32	0.0	-0.0	-0.0	-0.0	7.029245696005955e-05	0.0	-1.7051615207536722e-31	-0.0	-0.0	-0.0	0.0008982295196818633	0.0	-0.0	-0.0	-0.0	-0.0	-0.0	-0.0	0.0	-1.2084038473953997e-06
cg00698602	-0.0	0.0	-2.311094421411182e-33	0.0	-0.0	0.0	-0.0	-0.0	-0.0	0.0	0.0	0.0	0.0	-0.0	0.0	0.0	0.0	0.0	0.0	0.0	0.0	-0.0	-0.0	-0.0	-0.0	0.0	-0.0	3.814079795110186e-31	1.4115929441448611e-31	0.0	-0.0	-0.0	0.0	0.0	-0.0	-0.0	-0.0	-0.0	0.0	-0.0	-0.0	-0.0	-0.0	-0.0	0.0	0.0	-8.77602512394746e-33	0.0	-0.0	-0.0	-0.0	-0.0006190556816969597	-0.0	4.116077593385024e-31	-0.0	-0.0	-0.0	-8.59331925349678e-05	0.0	-0.0	-0.0	-0.0	-0.0	0.0	-0.0	-0.0	1.5172488305981185e-06
cg14069347	0.0	0.0	-1.1095611110995833e-32	-0.0	0.0	-0.0	-0.0	0.0	-0.0	0.0	-0.0	-0.0	-0.0	0.0	0.0	-0.0	-0.0	-0.0	-0.0	-0.0	0.0	0.0	-0.0	-0.0	0.0	0.0	0.0	-2.182512695779754e-31	5.843182922746317e-32	-0.0	-0.0	0.0	-0.0	0.0	-0.0	0.0	0.0	0.0	-0.0	-0.0	-0.0	-0.0	-0.0	0.0	-0.0	-0.0	-9.376339359571687e-33	0.0	0.0	0.0	0.0	0.0010025495194779742	-0.0	-2.3505106098156385e-31	0.0	0.0	0.0	0.00012450844923507173	-0.0	-0.0	0.0	0.0	-0.0	-0.0	0.0	0.0	-7.067006547487753e-06
cg17709873	-0.0	0.0	-5.4771074921503904e-33	-0.0	-0.0	0.0	-0.0	-0.0	-0.0	-0.0	0.0	0.0	0.0	0.0	-0.0	0.0	0.0	0.0	0.0	-0.0	0.0	0.0	0.0	0.0	-0.0	-0.0	0.0	-6.771859861194054e-32	1.806481711111384e-31	0.0	-0.0	-0.0	-0.0	0.0	-0.0	-0.0	0.0	0.0	-0.0	-0.0	0.0	0.0	0.0	-0.0	0.0	0.0	9.182608950569649e-33	-0.0	-0.0	-0.0	-0.0	-0.001742214172965171	-0.0	4.722127859395368e-31	0.0	0.0	-0.0	-0.0006011642926697108	0.0	0.0	-0.0	0.0	-0.0	0.0	0.0	-0.0	2.4691970791716335e-06
cg14414865	0.0	-0.0	4.3312142796655496e-33	-0.0	0.0	-0.0	0.0	-0.0	-0.0	-0.0	0.0	0.0	-0.0	0.0	-0.0	-0.0	-0.0	-0.0	-0.0	0.0	-0.0	0.0	-0.0	0.0	-0.0	0.0	-0.0	3.269083000672973e-31	7.983589495554992e-32	-0.0	0.0	0.0	0.0	-0.0	0.0	0.0	-0.0	0.0	0.0	0.0	0.0	0.0	0.0	0.0	0.0	-0.0	4.6885706287384556e-34	-0.0	0.0	0.0	0.0	-0.0	-0.0	3.9029948194930378e-31	0.0	0.0	0.0	-0.0006044878644778927	0.0	-0.0	-0.0	-0.0	0.0	-0.0	-0.0	0.0	5.553713611956389e-06
cg08752918	0.0	-0.0	-1.8198167470762775e-32	-0.0	0.0	0.0	-0.0	-0.0	-0.0	-0.0	-0.0	-0.0	-0.0	-0.0	-0.0	-0.0	0.0	-0.0	0.0	0.0	-0.0	0.0	0.0	0.0	-0.0	0.0	-0.0	-2.52163809916993e-31	-2.4093975339079337e-31	-0.0	-0.0	-0.0	0.0	0.0	0.0	0.0	-0.0	-0.0	-0.0	-0.0	0.0	0.0	0.0	0.0	0.0	-0.0	1.4046195413076547e-32	0.0	0.0	0.0	0.0	-0.0005035069282671397	0.0	4.97990708527569e-31	-0.0	0.0	0.0	0.0	-0.0	-0.0	0.0	0.0	0.0	-0.0	0.0	0.0	1.008519785506946e-06
cg01809797	0.0	0.0	6.077271817739797e-33	0.0	0.0	0.0	-0.0	-0.0	0.0	0.0	0.0	0.0	0.0	0.0	0.0	-0.0	0.0	0.0	-0.0	0.0	0.0	0.0	0.0	0.0	-0.0	0.0	0.0	8.399650454996993e-31	2.197080682553027e-31	-0.0	-0.0	-0.0	-0.0	0.0	-0.0	0.0	-0.0	-0.0	-0.0	-0.0	-0.0	-0.0	0.0	-0.0	0.0	-0.0	3.575995320115096e-33	-0.0	0.0	0.0	0.0	-8.073430440912682e-05	0.0	7.187199403412837e-31	0.0	0.0	-0.0	0.0	-0.0	0.0	-0.0	0.0	-0.0	0.0	-0.0	-0.0	6.1548867205174036e-06
cg01059609	0.0	0.0	-2.5340935194833994e-33	-0.0	0.0	0.0	-0.0	-0.0	0.0	0.0	0.0	-0.0	0.0	-0.0	0.0	0.0	0.0	-0.0	-0.0	0.0	-0.0	0.0	-0.0	-0.0	0.0	0.0	-0.0	-5.609245123765253e-31	-2.3184897004028764e-31	-0.0	0.0	0.0	-0.0	-0.0	0.0	0.0	-0.0	0.0	0.0	0.0	0.0	0.0	0.0	0.0	0.0	-0.0	7.963678932496569e-33	0.0	-0.0	-0.0	-0.0	0.0007764251878559012	0.0	-2.9309990362811e-32	0.0	0.0	0.0	0.0	-0.0	-0.0	0.0	0.0	0.0	0.0	-0.0	0.0	7.088783265902699e-07
cg22049532	0.0	0.0	1.214969579184429e-32	0.0	-0.0	-0.0	0.0	0.0	-0.0	0.0	0.0	0.0	0.0	-0.0	-0.0	0.0	-0.0	0.0	-0.0	0.0	-0.0	-0.0	-0.0	-0.0	0.0	-0.0	-0.0	3.535445166885711e-31	-1.406506358618591e-31	-0.0	0.0	-0.0	0.0	-0.0	-0.0	-0.0	-0.0	0.0	0.0	0.0	0.0	0.0	0.0	0.0	0.0	-0.0	2.9384836476370797e-32	-0.0	-0.0	-0.0	-0.0	0.00028388788684324237	0.0	-6.477810612855218e-31	-0.0	-0.0	0.0	0.0	0.0	0.0	0.0	-0.0	-0.0	0.0	-0.0	0.0	-3.709747567092273e-06
cg09262978	0.0	0.0	-6.0201146890278286e-33	0.0	0.0	0.0	0.0	0.0	-0.0	0.0	0.0	0.0	0.0	-0.0	-0.0	-0.0	-0.0	0.0	0.0	0.0	-0.0	0.0	0.0	0.0	-0.0	-0.0	0.0	1.6168450917162478e-32	-2.783357570860601e-32	0.0	0.0	0.0	0.0	0.0	-0.0	0.0	-0.0	-0.0	-0.0	-0.0	-0.0	-0.0	0.0	-0.0	0.0	0.0	-1.4387211349502806e-32	-0.0	0.0	0.0	0.0	-0.0008996315232938469	-0.0	2.431983218666321e-31	0.0	-0.0	-0.0	0.00026814186774874174	0.0	-0.0	0.0	0.0	-0.0	-0.0	0.0	0.0	6.510582171425455e-07
cg06752695	0.0	0.0	-6.354829726772417e-33	0.0	-0.0	-0.0	0.0	0.0	-0.0	0.0	0.0	0.0	0.0	-0.0	-0.0	0.0	-0.0	0.0	0.0	-0.0	0.0	-0.0	-0.0	-0.0	0.0	0.0	0.0	-6.514296042903655e-32	1.522249905853639e-32	-0.0	-0.0	0.0	0.0	-0.0	-0.0	-0.0	0.0	-0.0	-0.0	0.0	-0.0	-0.0	-0.0	-0.0	-0.0	-0.0	-1.4912315828117753e-32	0.0	-0.0	-0.0	-0.0	-0.00033257440468400633	0.0	-2.4336204785515194e-31	0.0	-0.0	0.0	0.0	0.0	0.0	-0.0	0.0	-0.0	0.0	-0.0	-0.0	-5.844760264860615e-07
cg24030965	0.0	-0.0	-1.4543286293278603e-32	0.0	0.0	0.0	0.0	0.0	0.0	-0.0	-0.0	-0.0	-0.0	0.0	-0.0	-0.0	-0.0	-0.0	-0.0	0.0	0.0	0.0	-0.0	0.0	-0.0	-0.0	0.0	-3.0341797728207963e-31	3.578748608229633e-32	0.0	0.0	0.0	0.0	-0.0	-0.0	0.0	0.0	0.0	-0.0	-0.0	-0.0	-0.0	-0.0	0.0	-0.0	0.0	-1.2425288101913624e-32	-0.0	0.0	0.0	0.0	-0.00036799643572085603	0.0	1.541474905969636e-31	-0.0	0.0	-0.0	-4.1964025064264e-05	0.0	0.0	0.0	0.0	-0.0	-0.0	-0.0	0.0	1.4383697807666033e-06
cg26096857	0.0	0.0	-9.000311626988436e-33	-0.0	0.0	-0.0	0.0	-0.0	0.0	-0.0	0.0	0.0	0.0	0.0	-0.0	0.0	-0.0	0.0	0.0	0.0	0.0	0.0	-0.0	0.0	0.0	0.0	0.0	4.514545183764459e-31	-2.5886287275281394e-31	-0.0	0.0	-0.0	-0.0	0.0	0.0	-0.0	0.0	-0.0	-0.0	-0.0	0.0	0.0	0.0	-0.0	-0.0	0.0	1.3257368429309427e-32	-0.0	0.0	0.0	0.0	-0.0005492222042071879	-0.0	2.651451551195338e-31	0.0	0.0	0.0	-0.00013697557570161015	-0.0	0.0	-0.0	-0.0	-0.0	0.0	0.0	-0.0	-2.8715176837548832e-06
cg27533738	0.0	-0.0	9.461573193174275e-33	-0.0	-0.0	-0.0	0.0	0.0	0.0	-0.0	0.0	0.0	0.0	0.0	-0.0	0.0	-0.0	-0.0	-0.0	-0.0	-0.0	0.0	0.0	0.0	-0.0	-0.0	0.0	9.746398566171382e-32	-3.6857880968001316e-32	0.0	0.0	-0.0	0.0	-0.0	0.0	0.0	-0.0	0.0	-0.0	0.0	0.0	0.0	0.0	-0.0	0.0	-0.0	3.031060717043662e-33	-0.0	0.0	0.0	0.0	0.00048356677562408996	0.0	1.2580516441835077e-31	0.0	0.0	-0.0	0.0003142898595745909	0.0	0.0	-0.0	-0.0	-0.0	0.0	-0.0	0.0	1.6263010314854336e-06
cg01731783	-0.0	0.0	1.1989043974767559e-32	-0.0	0.0	0.0	-0.0	-0.0	-0.0	0.0	0.0	-0.0	-0.0	-0.0	-0.0	0.0	0.0	0.0	0.0	0.0	0.0	-0.0	0.0	0.0	0.0	-0.0	0.0	3.998297536872091e-31	-2.5790281572960885e-31	0.0	0.0	0.0	-0.0	-0.0	-0.0	-0.0	-0.0	0.0	-0.0	-0.0	0.0	0.0	-0.0	-0.0	-0.0	0.0	9.794795766092197e-33	-0.0	0.0	0.0	0.0	-0.0006580781743384106	0.0	3.8645916031233244e-32	-0.0	0.0	-0.0	0.0	0.0	0.0	-0.0	-0.0	0.0	-0.0	0.0	-0.0	1.3575103550406317e-07
cg04605108	-0.0	0.0	-2.7071760982859016e-33	0.0	-0.0	-0.0	-0.0	-0.0	-0.0	0.0	-0.0	-0.0	-0.0	0.0	-0.0	0.0	-0.0	-0.0	0.0	-0.0	-0.0	0.0	0.0	0.0	-0.0	0.0	0.0	-1.6078813452369087e-31	-6.389164848939054e-32	-0.0	0.0	0.0	0.0	-0.0	-0.0	-0.0	-0.0	0.0	-0.0	-0.0	0.0	0.0	-0.0	-0.0	0.0	0.0	-9.573761864407114e-34	-0.0	-0.0	-0.0	-0.0	-0.0012161161581465555	-0.0	1.080257024635805e-31	-0.0	0.0	-0.0	-0.0008692158540785092	0.0	-0.0	-0.0	0.0	0.0	-0.0	-0.0	0.0	3.0167096132884414e-08
cg05646808	0.0	0.0	-9.759824971607401e-33	-0.0	0.0	0.0	-0.0	0.0	-0.0	0.0	-0.0	-0.0	0.0	-0.0	0.0	0.0	-0.0	0.0	-0.0	-0.0	-0.0	0.0	-0.0	0.0	0.0	-0.0	0.0	-1.1373238341645657e-31	-1.235529940790436e-31	0.0	0.0	0.0	0.0	-0.0	-0.0	-0.0	0.0	0.0	-0.0	-0.0	0.0	0.0	0.0	-0.0	0.0	0.0	3.725017717277368e-34	-0.0	0.0	0.0	0.0	0.0004850506218999998	0.0	3.833435919960615e-32	-0.0	0.0	-0.0	0.0006754340317820776	0.0	0.0	0.0	0.0	-0.0	0.0	0.0	0.0	1.3179937740565458e-06
cg10761558	0.0	0.0	-1.0943929005385407e-32	0.0	0.0	-0.0	0.0	-0.0	0.0	0.0	-0.0	-0.0	-0.0	-0.0	-0.0	0.0	-0.0	0.0	0.0	0.0	-0.0	0.0	0.0	0.0	0.0	0.0	0.0	2.545308926286219e-31	-1.000471911359266e-31	0.0	0.0	0.0	-0.0	0.0	-0.0	-0.0	-0.0	-0.0	-0.0	-0.0	-0.0	-0.0	-0.0	-0.0	0.0	0.0	-7.574835014650694e-33	-0.0	0.0	0.0	0.0	-0.00041420433652799004	0.0	-3.6447930729262583e-31	-0.0	0.0	0.0	2.7526859128878028e-05	-0.0	0.0	-0.0	-0.0	-0.0	0.0	0.0	0.0	2.0786359532483545e-06
cg00680389	0.0	0.0	1.0072151945845296e-32	-0.0	0.0	0.0	0.0	0.0	0.0	0.0	0.0	0.0	0.0	0.0	-0.0	0.0	-0.0	0.0	0.0	0.0	0.0	0.0	0.0	0.0	0.0	0.0	0.0	-1.8086162395578867e-31	3.594256294408653e-32	-0.0	-0.0	-0.0	-0.0	-0.0	-0.0	0.0	-0.0	0.0	-0.0	-0.0	0.0	0.0	0.0	-0.0	0.0	0.0	1.8761272677662557e-32	0.0	-0.0	-0.0	-0.0	-0.0005005766337643287	-0.0	-6.149107549028523e-32	0.0	0.0	0.0	-0.0	-0.024832903450526793	0.0	-0.0	0.0	-0.00109066265626562	-0.0	0.0	0.0	-6.357021094825292e-07
cg13099727	-0.0	0.0	-1.4243418271075414e-32	0.0	0.0	0.0	-0.0	-0.0	0.0	0.0	0.0	0.0	0.0	-0.0	0.0	-0.0	0.0	0.0	-0.0	0.0	0.0	0.0	0.0	0.0	-0.0	0.0	0.0	-7.877829558400747e-31	1.3191463489551238e-32	-0.0	-0.0	-0.0	-0.0	-0.0	-0.0	-0.0	0.0	0.0	0.0	-0.0	-0.0	-0.0	-0.0	0.0	0.0	0.0	9.314512046396837e-33	0.0	-0.0	-0.0	-0.0	-0.00048762781181090135	0.0	1.021966560420656e-31	0.0	-0.0	-0.0	-0.0001719156771726344	0.0	0.0	-0.0	0.0	-0.0	0.0	-0.0	-0.0	-6.529644376326841e-07
cg23060255	0.0	0.0	-2.2771611719467874e-34	0.0	0.0	0.0	-0.0	-0.0	0.0	-0.0	-0.0	-0.0	-0.0	-0.0	0.0	0.0	0.0	0.0	-0.0	-0.0	-0.0	0.0	0.0	0.0	0.0	-0.0	0.0	-4.763063244496449e-31	1.020324358865687e-31	-0.0	0.0	0.0	-0.0	-0.0	-0.0	-0.0	0.0	-0.0	-0.0	0.0	-0.0	-0.0	0.0	-0.0	-0.0	0.0	1.6809658375364668e-32	-0.0	0.0	0.0	0.0	-5.146440444850331e-05	0.0	-2.148177190441142e-31	-0.0	0.0	0.0	0.000526964912351342	-0.0	0.0	0.0	0.0	0.0	-0.0	0.0	0.0	-1.564923171444993e-06
cg20815812	0.0	-0.0	6.718920147432287e-34	0.0	-0.0	0.0	-0.0	-0.0	0.0	-0.0	0.0	-0.0	-0.0	-0.0	0.0	0.0	-0.0	0.0	0.0	-0.0	0.0	-0.0	0.0	-0.0	-0.0	-0.0	0.0	2.2771085524590847e-33	1.112754101737334e-31	-0.0	0.0	-0.0	0.0	-0.0	-0.0	-0.0	0.0	-0.0	-0.0	0.0	-0.0	-0.0	-0.0	0.0	0.0	-0.0	4.770003352520202e-33	0.0	-0.0	0.0	0.0	-0.0	0.0	6.158038605948413e-32	0.0	0.0	0.0	0.0006422667187836957	-0.0	-0.0	-0.0	0.0	-0.0	0.0	0.0	-0.0	2.0853851820941666e-06
cg27153327	-0.0	-0.0	-1.5350339298926927e-33	0.0	-0.0	-0.0	-0.0	-0.0	-0.0	-0.0	-0.0	-0.0	-0.0	-0.0	0.0	-0.0	-0.0	-0.0	0.0	-0.0	0.0	0.0	0.0	-0.0	-0.0	-0.0	0.0	-5.074039022290877e-31	-2.3385517574483357e-32	0.0	0.0	0.0	-0.0	-0.0	-0.0	-0.0	-0.0	0.0	0.0	-0.0	0.0	0.0	-0.0	-0.0	0.0	0.0	6.622790961193809e-33	-0.0	-0.0	-0.0	-0.0	-0.000779302233103353	0.0	-7.379687649062828e-32	-0.0	-0.0	-0.0	-0.00010355062874549622	-0.0	-0.0	-0.0	0.0	0.0	-0.0	-0.0	-0.0	5.823801436645593e-06
cg02291619	0.0	0.0	9.817257041772178e-34	0.0	-0.0	0.0	-0.0	-0.0	0.0	-0.0	-0.0	-0.0	0.0	-0.0	-0.0	0.0	-0.0	0.0	-0.0	0.0	-0.0	-0.0	0.0	-0.0	0.0	-0.0	0.0	-3.9942972313149174e-32	1.888272937688611e-33	-0.0	-0.0	0.0	0.0	-0.0	-0.0	-0.0	-0.0	-0.0	-0.0	-0.0	0.0	0.0	-0.0	-0.0	0.0	0.0	-6.755564756719589e-33	-0.0	-0.0	-0.0	-0.0	-0.00047043460886535276	0.0	-3.6537891396722208e-31	-0.0	0.0	0.0	-0.0	-0.0	0.0	0.0	0.0	0.0	0.0	0.0	0.0	-1.4377289788680308e-06
cg02641127	0.0	-0.0	4.356214745058117e-33	-0.0	0.0	0.0	-0.0	-0.0	-0.0	0.0	0.0	-0.0	0.0	-0.0	0.0	0.0	0.0	-0.0	-0.0	-0.0	-0.0	-0.0	-0.0	-0.0	0.0	0.0	-0.0	-7.762626678514276e-32	-3.4724220498773606e-32	-0.0	0.0	-0.0	0.0	-0.0	-0.0	0.0	-0.0	-0.0	0.0	-0.0	0.0	0.0	0.0	0.0	0.0	-0.026504348235043777	1.931094973490494e-32	0.0	0.0	0.0	0.0	0.00041643984018331783	0.0	2.248396378920092e-31	-0.0	-0.0	0.0	-0.0002229886232360427	0.0	-0.0	0.0	-0.0	0.0	0.0	-0.0	0.0	1.2493685176262232e-06
cg16610333	0.0	-0.0	2.324205724373158e-34	0.0	-0.0	0.0	-0.0	-0.0	0.0	-0.0	-0.0	-0.0	-0.0	0.0	0.0	-0.0	-0.0	0.0	-0.0	-0.0	0.0	-0.0	0.0	0.0	-0.0	-0.0	0.0	-3.407391140051678e-31	-2.0729699987244307e-32	0.0	-0.0	-0.0	-0.0	-0.0	-0.0	-0.0	0.0	-0.0	0.0	0.0	0.0	0.0	-0.0	-0.0	0.0	0.0	-1.384143290627739e-33	-0.0	0.0	0.0	0.0	-7.391692631211577e-05	0.0	4.531505276542991e-32	0.0	-0.0	-0.0	1.506497382615157e-05	0.0	-0.0	-0.0	-0.0	0.0	-0.0	0.0	0.0	1.7023123318949205e-06
cg08213877	0.0	0.0	6.359189220629249e-33	0.0	0.0	0.0	0.0	0.0	0.0	-0.0	-0.0	-0.0	-0.0	0.0	0.0	-0.0	-0.0	-0.0	-0.0	0.0	-0.0	0.0	0.0	0.0	-0.0	0.0	-0.0	5.039821289882646e-31	-3.3278997436934847e-32	-0.0	0.0	0.0	0.0	-0.0	-0.0	0.0	0.0	0.0	0.0	0.0	-0.0	-0.0	-0.0	-0.0	-0.0	0.0	1.7794123098983354e-32	-0.0	-0.0	-0.0	-0.0	0.0006963091570339437	-0.0	-5.901251961569605e-32	-0.0	-0.0	0.0	0.00045801507098121373	-0.0	-0.0	0.0	0.0	-0.0	0.0	0.0	0.0	3.641869715405977e-07
cg10169393	0.0	0.0	-1.4045806102663617e-32	-0.0	-0.0	-0.0	0.0	0.0	0.0	0.0	-0.0	-0.0	-0.0	-0.0	0.0	-0.0	-0.0	0.0	-0.0	0.0	0.0	0.0	-0.0	-0.0	-0.0	0.0	-0.0	-1.0115568387997556e-30	-1.506860651532886e-31	-0.0	-0.0	0.0	-0.0	-0.0	-0.0	-0.0	0.0	0.0	0.0	0.0	-0.0	-0.0	-0.0	-0.0	0.0	0.0	1.5839910849785707e-32	0.0	-0.0	-0.0	-0.0	-0.0013852781388410066	0.0	3.312421137969697e-32	0.0	0.0	0.0	-0.000995166001443743	0.0	-0.0	-0.0	0.0	0.0	-0.0	-0.0	-0.0	-9.550979043791192e-08
cg13096732	0.0	-0.0	1.3952209244572438e-34	0.0	-0.0	0.0	-0.0	-0.0	-0.0	-0.0	-0.0	-0.0	-0.0	-0.0	0.0	-0.0	-0.0	-0.0	-0.0	-0.0	0.0	-0.0	-0.0	-0.0	-0.0	-0.0	-0.0	9.079282476523412e-32	4.480487689331358e-32	-0.0	-0.0	0.0	-0.0	-0.0	-0.0	-0.0	-0.0	0.0	0.0	0.0	-0.0	-0.0	0.0	0.0	-0.0	-0.0	2.2606084993562662e-32	0.0	0.0	0.0	0.0	-0.0004529333328509223	0.0	-3.430744606919104e-32	-0.0	0.0	-0.0	-0.00038387646947921284	0.0	-0.0	-0.0	0.0	-0.0	-0.0	-0.0	-0.0	7.259755746510494e-07
cg13906464	-0.0	-0.0	-1.295799747297306e-32	-0.0	-0.0	-0.0	-0.0	-0.0	0.0	-0.0	-0.0	-0.0	-0.0	-0.0	0.0	0.0	-0.0	0.0	0.0	-0.0	-0.0	-0.0	0.0	0.0	-0.0	0.0	0.0	-3.074617650325851e-32	-1.6672803958224495e-31	-0.0	0.0	0.0	0.0	0.0	-0.0	0.0	0.0	0.0	-0.0	-0.0	0.0	0.0	0.0	0.0	0.0	0.0	-4.9982263176729444e-33	0.0	0.0	0.0	0.0	5.515282816922957e-05	0.0	-5.079178341901374e-32	0.0	-0.0	0.0	5.7943056428850705e-05	0.0	-0.0	0.0	0.0	0.0	-0.0	0.0	0.0	-1.7068114706436487e-06
cg13983922	-0.0	0.0	1.3976128425036041e-32	0.0	0.0	-0.0	0.0	0.0	-0.0	-0.0	-0.0	-0.0	0.0	-0.0	0.0	-0.0	-0.0	-0.0	0.0	-0.0	0.0	-0.0	-0.0	-0.0	0.0	0.0	-0.0	2.178828654981995e-32	1.394805397975059e-32	-0.0	0.0	-0.0	0.0	0.0	-0.0	-0.0	-0.0	0.0	-0.0	-0.0	0.0	0.0	0.0	-0.0	-0.0	-0.0	-8.009427661025742e-33	0.0	-0.0	-0.0	-0.0	-0.0007615480956217254	0.0	2.7266413917419094e-31	-0.0	-0.0	-0.0	-9.952228206744334e-05	0.0	0.0	0.0	0.0	-0.0	-0.0	-0.0	0.0	5.584575114096307e-07
cg15367698	-0.0	0.0	-1.8738611402957024e-34	0.0	0.0	0.0	0.0	0.0	-0.0	0.0	0.0	-0.0	-0.0	0.0	-0.0	0.0	-0.0	-0.0	-0.0	0.0	0.0	-0.0	0.0	0.0	-0.0	-0.0	0.0	-6.4174048045223e-31	-4.0599031892253744e-32	0.0	0.0	0.0	0.0	0.0	0.0	-0.0	-0.0	-0.0	0.0	0.0	-0.0	-0.0	-0.0	0.0	-0.0	-0.0	1.1565132564658596e-33	-0.0	0.0	0.0	0.0	0.0031772896063252732	-0.0	-2.2353663290190063e-32	-0.0	-0.0	-0.0	0.002431092669243933	-0.0	0.0	0.0	-0.0	-0.0	0.0	0.0	-0.0	1.9323604326173955e-06
cg16933846	-0.0	0.0	1.1767908633343572e-32	0.0	-0.0	-0.0	-0.0	-0.0	-0.0	0.0	-0.0	-0.0	-0.0	-0.0	0.0	-0.0	-0.0	0.0	0.0	0.0	-0.0	-0.0	0.0	0.0	0.0	-0.0	-0.0	2.4551405378396707e-32	1.0502185931631896e-31	0.0	-0.0	-0.0	0.0	-0.0	-0.0	-0.0	0.0	0.0	-0.0	-0.0	0.0	0.0	-0.0	-0.0	0.0	0.0	9.821325170609277e-34	-0.0	0.0	0.0	0.0	-0.001041015702484991	0.0	1.6824377664628297e-31	-0.0	0.0	0.0	-0.00014193615532391414	-0.0	0.0	-0.0	0.0	-0.0	0.0	-0.0	-0.0	-5.4029402400624406e-06
cg17320378	-0.0	-0.0	-1.0162336905549968e-33	-0.0	0.0	0.0	-0.0	-0.0	-0.0	0.0	0.0	0.0	0.0	-0.0	-0.0	-0.0	0.0	0.0	0.0	-0.0	-0.0	0.0	-0.0	0.0	0.0	-0.0	-0.0	-1.0676047234604473e-31	-2.7687247033463697e-31	0.0	0.0	-0.0	-0.0	-0.0	-0.0	-0.0	-0.0	0.0	-0.0	-0.0	0.0	0.0	-0.0	0.0	-0.0	-0.0	2.02298069205327e-32	0.0	0.0	0.0	0.0	0.0013894307894991866	-0.0	3.8715302017969564e-32	0.0	0.0	0.0	0.0012041264396925348	0.0	-0.0	0.0	0.0	-0.0	-0.0	0.0	-0.0	-5.226974833844279e-06
cg17621438	-0.0	0.0	-5.781313142838936e-33	-0.0	0.0	-0.0	0.0	0.0	0.0	-0.0	-0.0	0.0	0.0	-0.0	0.0	0.0	0.0	-0.0	0.0	0.0	0.0	0.0	-0.0	-0.0	-0.0	0.0	-0.0	4.527993310074705e-31	1.7896952483232677e-31	0.0	-0.0	-0.0	0.0	0.0	0.0	-0.0	0.0	-0.0	-0.0	-0.0	0.0	0.0	0.0	-0.0	0.0	-0.0	-1.9616464402509775e-32	-0.0	0.0	0.0	0.0	-0.00023287194758261172	-0.0	7.521775339553608e-33	-0.0	0.0	-0.0	-0.00010868454992281947	0.0	-0.0	-0.0	0.0	-0.0	-0.0	0.0	0.0	1.9465964069893455e-06
ch.8.132894291	0.0	-0.0	-1.0097960537679486e-32	0.0	0.0	-0.0	0.0	0.0	0.0	-0.0	-0.0	-0.0	-0.0	-0.0	-0.0	-0.0	0.0	-0.0	0.0	-0.0	-0.0	0.0	0.0	0.0	0.0	0.0	0.0	-3.739914850734732e-33	2.7410601374034594e-31	-0.0	0.0	-0.0	-0.0	0.0	0.0	0.0	0.0	-0.0	-0.0	-0.0	0.0	0.0	0.0	-0.0	0.0	0.0	1.211922803613845e-33	-0.0	-0.0	-0.0	-0.0	0.0006611166384571865	-0.0	-2.5864432370309373e-31	-0.0	0.0	0.0	0.00025014206510071146	-0.0	-0.0	0.0	0.0	0.00034038868238178395	0.0	0.0	0.0	-5.387084884487386e-10
cg22532152	0.0	0.0	-9.367316868822e-33	-0.0	0.0	0.0	-0.0	-0.0	-0.0	0.0	-0.0	-0.0	-0.0	0.0	-0.0	0.0	-0.0	0.0	0.0	-0.0	0.0	-0.0	0.0	0.0	-0.0	0.0	0.0	6.164406070136498e-32	-1.198557112237013e-31	0.0	-0.0	-0.0	0.0	-0.0	-0.0	-0.0	0.0	-0.0	-0.0	-0.0	0.0	0.0	0.0	-0.0	-0.0	0.0	2.982105635776746e-32	0.0	0.0	0.0	0.0	0.00014905052784371323	-0.0	-5.498334230332688e-32	-0.0	-0.0	0.0	0.0009352692267895516	-0.0	-0.0	0.0	-0.0	-0.0	0.0	0.0	-0.0	4.6900603333279977e-07
cg06286764	0.0	-0.0	1.0602768701282178e-32	-0.0	-0.0	0.0	-0.0	-0.0	0.0	-0.0	-0.0	0.0	0.0	-0.0	-0.0	0.0	0.0	-0.0	0.0	0.0	-0.0	0.0	-0.0	-0.0	0.0	0.0	0.0	3.00991878684346e-31	-5.069948912218021e-33	-0.0	0.0	0.0	-0.0	0.0	0.0	-0.0	0.0	-0.0	-0.0	-0.0	0.0	0.0	-0.0	-0.0	0.0	0.0	2.5752644488597172e-33	0.0	0.0	0.0	0.0	-3.376391842399379e-05	0.0	1.6250093610425224e-32	0.0	0.0	0.0	0.000279698615874217	-0.0	0.0	-0.0	0.0	-0.0	0.0	0.0	-0.0	4.811220711816913e-06
cg04311095	-0.0	-0.0	-1.7427821572130188e-32	0.0	0.0	0.0	-0.0	-0.0	-0.0	0.0	-0.0	0.0	0.0	-0.0	0.0	-0.0	-0.0	0.0	-0.0	0.0	-0.0	0.0	-0.0	-0.0	-0.0	0.0	-0.0	-1.0448509806942253e-31	1.4378621684541703e-31	0.0	0.0	-0.0	0.0	-0.0	-0.0	-0.0	-0.0	-0.0	-0.0	-0.0	0.0	0.0	0.0	0.0	-0.0	-0.0	-4.671037901717839e-34	0.0	0.0	0.0	0.0	-0.0	0.0	2.1698910909747697e-32	-0.0	0.0	0.0	0.0	-0.0	-0.0	0.0	0.0	-0.0	-0.0	-0.0	0.0	9.261189484386696e-07
cg07499708	-0.0	-0.0	-3.2268182923779184e-33	-0.0	-0.0	-0.0	-0.0	-0.0	-0.0	0.0	-0.0	0.0	-0.0	-0.0	0.0	-0.0	0.0	0.0	-0.0	0.0	0.0	-0.0	0.0	-0.0	-0.0	0.0	-0.0	-4.3329931734030455e-32	-6.298462966144638e-32	0.0	-0.0	0.0	-0.0	-0.0	0.0	-0.0	0.0	-0.0	0.0	0.0	0.0	0.0	-0.0	-0.0	0.0	0.0	-3.009314699284745e-33	0.0	0.0	-0.0	-0.0	-6.026779263322089e-05	0.0	-2.273834077031787e-31	0.0	0.0	0.0	-5.0292662521723164e-05	-0.0	0.0	-0.0	0.0	-0.0	0.0	-0.0	-0.0	1.7153255695894793e-06
cg08262534	-0.0	0.0	-9.384459192513715e-33	-0.0	-0.0	0.0	-0.0	-0.0	0.0	-0.0	-0.0	-0.0	-0.0	0.0	0.0	0.0	0.0	0.0	-0.0	0.0	0.0	-0.0	-0.0	-0.0	-0.0	0.0	0.0	-1.8560143689451165e-31	-7.102792409496169e-32	0.0	-0.0	0.0	-0.0	-0.0	-0.0	-0.0	0.0	0.0	-0.0	-0.0	0.0	0.0	0.0	0.0	0.0	-0.0	1.5162310898082172e-32	0.0	0.0	0.0	0.0	0.00031703943428856244	0.0	-3.210537564261828e-31	0.0	0.0	0.0	0.0007210600608887909	-0.0	0.0	-0.0	0.0	0.0	0.0	-0.0	-0.0	2.6815214765705074e-07
cg12569118	-0.0	-0.0	3.192262270522528e-33	-0.0	0.0	-0.0	-0.0	-0.0	-0.0	0.0	0.0	0.0	0.0	-0.0	-0.0	-0.0	0.0	-0.0	-0.0	0.0	0.0	0.0	-0.0	0.0	-0.0	0.0	-0.0	3.981080188183201e-31	-3.82906925815658e-32	0.0	-0.0	0.0	0.0	0.0	0.0	0.0	0.0	0.0	0.0	-0.0	-0.0	-0.0	-0.0	0.0	0.0	0.0	-2.91018286710035e-32	0.0	-0.0	0.0	0.0	6.41405082454555e-05	-0.0	2.9059928426530826e-31	0.0	-0.0	-0.0	0.00028003303416626797	-0.0	0.0	0.0	0.0	-0.0	-0.0	0.0	-0.0	-2.329073625285293e-06
cg10276843	0.0	0.0	-2.441744022317698e-33	0.0	0.0	0.0	-0.0	-0.0	-0.0	-0.0	-0.0	0.0	0.0	-0.0	0.0	0.0	0.0	0.0	0.0	0.0	0.0	0.0	0.0	0.0	0.0	0.0	0.0	3.829528035535407e-31	-1.168551807417777e-32	-0.0	0.0	0.0	0.0	-0.0	-0.0	-0.0	0.0	0.0	0.0	-0.0	-0.0	-0.0	0.0	-0.0	0.0	0.0	-4.466209486346723e-33	-0.0	0.0	0.0	0.0	-0.0005327092254692086	-0.0	-2.299308108769174e-31	-0.0	0.0	-0.0	-0.00015448912090234166	0.0	-0.0	-0.0	0.0	-0.0007277652048317699	-0.0	0.0	0.0	-6.400091076494569e-06
cg09982541	0.0	0.0	-9.679180351915076e-33	0.0	0.0	0.0	-0.0	-0.0	0.0	-0.0	-0.0	-0.0	-0.0	-0.0	-0.0	-0.0	-0.0	0.0	0.0	0.0	0.0	0.0	0.0	0.0	0.0	-0.0	0.0	-1.3501366649686336e-31	1.629430720523489e-31	0.0	-0.0	0.0	-0.0	-0.0	-0.0	-0.0	-0.0	-0.0	0.0	0.0	0.0	0.0	-0.0	-0.0	0.0	0.0	-1.1043850834311299e-32	-0.0	0.0	0.0	0.0	-0.00031641380980147385	-0.0	-1.0698091227112242e-31	-0.0	0.0	-0.0	0.00012224686699866108	0.0	0.0	-0.0	0.0	-0.0	-0.0	0.0	0.0	-2.0035545250115496e-06
cg09223975	-0.0	-0.0	-9.091327463009022e-33	0.0	-0.0	0.0	-0.0	-0.0	-0.0	-0.0	0.0	-0.0	0.0	0.0	-0.0	0.0	-0.0	-0.0	-0.0	0.0	0.0	-0.0	0.0	0.0	-0.0	-0.0	0.0	2.5680374642885385e-32	3.8102826886223285e-32	-0.0	-0.0	0.0	0.0	-0.0	0.0	0.0	-0.0	-0.0	0.0	0.0	0.0	0.0	-0.0	0.0	0.0	-0.0	-1.0074065974114164e-33	-0.0	-0.0	-0.0	-0.0	-0.0	-0.0	-5.34785748007294e-33	-0.0	0.0	-0.0	9.94599053884789e-05	0.0	0.0	-0.0	0.0	0.0	0.0	0.0	-0.0	2.8698819929959538e-06
cg07966482	-0.0	-0.0	1.9244825097955755e-33	-0.0	0.0	0.0	0.0	-0.0	-0.0	0.0	0.0	0.0	0.0	0.0	-0.0	-0.0	0.0	-0.0	0.0	0.0	-0.0	0.0	-0.0	-0.0	-0.0	0.0	-0.0	6.664004271917151e-31	4.2547209233662287e-32	0.0	0.0	-0.0	0.0	0.0	0.0	0.0	0.0	-0.0	0.0	-0.0	-0.0	-0.0	-0.0	-0.0	-0.0	-0.0	-9.482694165360656e-33	-0.0	-0.0	-0.0	-0.0	-4.763670438995795e-05	-0.0	1.064715145833184e-31	-0.0	-0.0	-0.0	-0.00044497829412701333	0.0	0.0	0.0	0.0	-0.0	-0.0	0.0	0.0	2.6748003660464115e-06
cg06884401	-0.0	-0.0	-7.418052474116921e-33	-0.0	0.0	0.0	-0.0	-0.0	0.0	-0.0	0.0	0.0	0.0	-0.0	-0.0	-0.0	-0.0	-0.0	-0.0	0.0	-0.0	0.0	-0.0	-0.0	-0.0	0.0	-0.0	-7.504178625479504e-31	2.692688317708411e-31	-0.0	0.0	-0.0	-0.0	0.0	0.0	0.0	-0.0	-0.0	-0.0	-0.0	0.0	0.0	-0.0	0.0	-0.0	-0.0	9.23956246870299e-33	0.0	-0.0	0.0	0.0	0.0007444228012327131	-0.0	4.4169635064547264e-32	-0.0	0.0	0.0	-0.0	0.0	-0.0	-0.0	0.0	-0.0	-0.0	0.0	-0.0	8.659237213035201e-07
cg09116894	0.0	-0.0	1.1868252333248585e-32	-0.0	0.0	0.0	0.0	-0.0	-0.0	0.0	-0.0	-0.0	0.0	-0.0	-0.0	-0.0	0.0	-0.0	-0.0	0.0	-0.0	0.0	-0.0	-0.0	0.0	0.0	0.0	-3.506889493098263e-32	4.56632623109482e-32	-0.0	-0.0	-0.0	0.0	-0.0	-0.0	0.0	-0.0	-0.0	0.0	0.0	-0.0	-0.0	-0.0	0.0	-0.0	-0.0	-5.1070460535004304e-33	0.0	0.0	0.0	0.0	0.0003474061581236667	0.0	-2.2026714609715733e-31	-0.0	-0.0	-0.0	-0.00035219168097997414	0.0	0.0	0.0	0.0	-0.0	-0.0	-0.0	0.0	3.9828827469153596e-08
cg09713758	0.0	-0.0	7.86894451334297e-33	0.0	-0.0	0.0	-0.0	-0.0	-0.0	0.0	0.0	0.0	0.0	0.0	0.0	-0.0	-0.0	-0.0	0.0	-0.0	-0.0	-0.0	-0.0	-0.0	0.0	-0.0	-0.0	3.383975278305618e-31	3.7933199135668965e-32	-0.0	0.0	0.0	0.0	-0.0	-0.0	-0.0	-0.0	0.0	0.0	0.0	-0.0	-0.0	-0.0	0.0	0.0	-0.0	-6.93047796940065e-33	-0.0	0.0	0.0	0.0	-0.0001533195840394317	0.0	3.462497953421168e-32	-0.0	-0.0	-0.000302920751308093	-0.0006093000046841505	0.0	-0.0	-0.0	-0.0	-0.0005186653469607789	-0.0	-0.0	0.0	2.4776564458494553e-06
cg10151052	-0.0	-0.0	1.744106048954478e-32	0.0	-0.0	0.0	-0.0	-0.0	-0.0	-0.0	-0.0	0.0	-0.0	-0.0	0.0	-0.0	0.0	-0.0	0.0	0.0	0.0	-0.0	0.0	0.0	-0.0	-0.0	-0.0	4.760685893358262e-31	6.379652183522425e-33	0.0	0.0	-0.0	0.0	0.0	-0.0	0.0	-0.0	0.0	0.0	0.0	-0.0	-0.0	-0.0	-0.0	-0.0	0.0	1.7236865782973326e-32	-0.0	-0.0	0.0	0.0	-7.496244745771947e-05	0.0	3.5521945452929923e-32	0.0	-0.0	-0.0	-0.0	0.0	0.0	0.0	0.0	-0.0	-0.0	0.0	-0.0	1.9717411360122958e-06
cg05209514	0.0	0.0	-6.732766332799779e-33	-0.0	-0.0	0.0	-0.0	-0.0	-0.0	-0.0	-0.0	-0.0	-0.0	-0.0	-0.0	0.0	0.0	-0.0	-0.0	0.0	0.0	-0.0	0.0	-0.0	-0.0	-0.0	-0.0	-2.215272679471687e-31	1.273917926113208e-31	0.0	-0.0	0.0	-0.0	-0.0	-0.0	-0.0	-0.0	-0.0	0.0	0.0	0.0	0.0	-0.0	-0.0	-0.0	-0.0	-5.809851430446237e-33	-0.0	0.0	-0.0	-0.0	-0.0006048288682251245	0.0	-2.4961727139963627e-31	0.0	0.0	-0.0	-1.917626110015921e-05	0.0	0.0	0.0	-0.0	0.0	0.0	-0.0	-0.0	6.976780828310478e-07
cg13603062	-0.0	-0.0	3.86059616230707e-33	-0.0	0.0	-0.0	-0.0	0.0	-0.0	0.0	0.0	-0.0	-0.0	-0.0	-0.0	0.0	-0.0	-0.0	-0.0	0.0	-0.0	0.0	0.0	0.0	-0.0	0.0	0.0	-7.929334212528948e-31	1.3954570079732764e-31	-0.0	0.0	0.0	0.0	0.0	0.0	0.0	-0.0	0.0	0.0	-0.0	-0.0	-0.0	0.0	0.0	-0.0	-0.0	7.912665203707608e-33	0.0	-0.0	-0.0	-0.0	-0.0007710294158523698	-0.0	-3.1418972678767767e-31	-0.0	-0.0	0.0	-0.00036250745371201715	0.0	-0.0	0.0	0.0	-0.0	-0.0	0.0	0.0	5.485129381464436e-07
cg02940070	-0.0	0.0	1.5759499550376492e-32	-0.0	0.0	-0.0	0.0	0.0	-0.0	0.0	0.0	0.0	0.0	0.0	0.0	-0.0	-0.0	0.0	0.0	-0.0	-0.0	0.0	0.0	0.0	0.0	-0.0	-0.0	-6.344325189247746e-31	-2.800892852090168e-32	-0.0	-0.0	0.0	0.0	-0.0	-0.0	-0.0	0.0	0.0	0.0	0.0	-0.0	-0.0	-0.0	-0.0	0.0	0.0	-1.8704043680216533e-33	0.0	-0.0	-0.0	-0.0	-0.00096789313776459	-0.0	3.6889625417912095e-31	-0.1002261071894058	-0.0	-0.0	-0.00038472932697678885	0.0	-0.0	-0.0	0.0	-0.007629671551037247	0.0	-0.0	-0.0	-1.1007306239518407e-05
cg16005592	0.0	0.0	-1.86231436920556e-33	0.0	-0.0	0.0	-0.0	-0.0	-0.0	0.0	0.0	0.0	0.0	0.0	0.0	0.0	0.0	0.0	0.0	-0.0	0.0	-0.0	0.0	0.0	0.0	-0.0	0.0	-2.74118579762371e-32	9.595450052061617e-32	0.0	-0.0	0.0	0.0	-0.0	-0.0	0.0	0.0	0.0	0.0	-0.0	0.0	0.0	-0.0	-0.0	0.0	0.0	1.32345374600063e-32	-0.0	-0.0	-0.0	-0.0	-0.0009305619766653178	-0.0	-3.161641707488347e-31	0.0	-0.0	-0.0	0.0	0.0	-0.0	-0.0	0.0	-0.0	0.0	-0.0	-0.0	-1.4582668580549554e-06
cg03242344	0.0	0.0	2.9819358054387603e-33	-0.0	0.0	0.0	-0.0	-0.0	-0.0	-0.0	-0.0	-0.0	-0.0	-0.0	-0.0	-0.0	0.0	0.0	0.0	-0.0	0.0	0.0	0.0	0.0	-0.0	0.0	0.0	-8.694109091889642e-32	-2.3412161675454243e-31	0.0	0.0	-0.0	-0.0	-0.0	-0.0	-0.0	0.0	-0.0	-0.0	-0.0	0.0	0.0	-0.0	0.0	-0.0	-0.0	-1.9941814458663397e-32	-0.0	0.0	0.0	0.0	0.001566508195734708	0.0	1.7158844128269992e-31	-0.0	0.0	0.0	0.0013873068560882932	-0.0	0.0	0.0	0.0	-0.0	-0.0	-0.0	0.0	2.034819714285786e-06
cg16359360	0.0	0.0	-1.011534919466245e-34	-0.0	0.0	-0.0	0.0	0.0	0.0	0.0	-0.0	-0.0	-0.0	-0.0	-0.0	0.0	-0.0	0.0	-0.0	0.0	0.0	0.0	-0.0	-0.0	0.0	0.0	-0.0	1.4722304620999796e-32	5.342171147856118e-32	0.0	-0.0	0.0	-0.0	0.0	0.0	0.0	-0.0	-0.0	-0.0	0.0	-0.0	-0.0	0.0	-0.0	0.0	0.0	4.745226265127149e-33	0.0	-0.0	-0.0	-0.0	8.948775135186723e-05	0.0	-5.0431564730002635e-31	0.0	0.0	-0.0	-0.0	0.0	0.0	0.0	0.0	0.004923121006421071	-0.0	0.0	0.0	3.745945999902949e-06
cg02900766	0.0	0.0	3.2403584125880024e-33	-0.0	0.0	0.0	-0.0	-0.0	0.0	0.0	0.0	-0.0	-0.0	-0.0	0.0	0.0	-0.0	0.0	-0.0	0.0	-0.0	0.0	-0.0	-0.0	-0.0	-0.0	-0.0	-4.204032752850293e-32	2.922646414116963e-32	-0.0	-0.0	0.0	-0.0	-0.0	-0.0	-0.0	-0.0	0.0	0.0	0.0	-0.0	-0.0	0.0	0.0	-0.0	-0.0	4.238429758828292e-33	0.0	-0.0	0.0	0.0	-0.0003329906445413276	0.0	-1.2012534094236662e-31	-0.0	-0.0	0.0	0.0002767469224955369	-0.0	-0.0	0.0	0.0	0.0	0.0	-0.0	-0.0	-1.590346746750188e-06
cg22175781	-0.0	-0.0	-6.504043139410759e-33	0.0	0.0	-0.0	0.0	0.0	-0.0	-0.0	-0.0	0.0	0.0	0.0	-0.0	-0.0	0.0	0.0	0.0	-0.0	0.0	0.0	-0.0	-0.0	0.0	0.0	-0.0	6.758541099540516e-31	-4.227728021819283e-32	0.0	0.0	-0.0	0.0	0.0	0.0	0.0	-0.0	-0.0	-0.0	-0.0	-0.0	-0.0	-0.0	0.0	-0.0	0.0	9.137859128436545e-35	0.0	0.0	0.0	0.0	-0.0005333433313881571	-0.0	1.0490416033394488e-31	-0.0	0.0	-0.0	-0.0007421632507791924	0.0	0.0	-0.0	-0.0	-0.0	-0.0	-0.0	0.0	-3.3303401954161955e-06
cg22259672	-0.0	-0.0	-1.9123130576847986e-33	-0.0	0.0	0.0	-0.0	-0.0	-0.0	-0.0041089837699262305	-0.0	-0.0	-0.0	-0.0	-0.0	-0.0	-0.0	-0.0	-0.0	-0.0	0.0	0.0	-0.0	-0.0	0.0	-0.0	-0.0	6.585577228042963e-32	1.288637513053998e-31	-0.0	0.0	-0.0	-0.0	-0.0	-0.0	-0.0	0.0	0.0	-0.0	0.0	-0.0	-0.0	-0.0	0.0	-0.0	0.0	7.500997453673793e-33	-0.0	0.0	0.0	0.0	-0.0003852820367800043	-0.0	-1.2672879593796196e-31	-0.0	0.0	0.0	-0.0004626906267423101	-0.0	0.0	-0.0	-0.0	-0.0	-0.0	-0.0	-0.0	-5.8920327200274e-06
cg07971820	-0.0	-0.0	-6.234024319513114e-34	0.0	0.0	0.0	0.0	0.0	-0.0	0.0	0.0	0.0	0.0	-0.0	0.0	-0.0	-0.0	-0.0	-0.0	0.0	-0.0	0.0	-0.0	-0.0	0.0	-0.0	-0.0	7.084023195005081e-31	7.949350029572934e-34	-0.0	-0.0	0.0	-0.0	0.0	0.0	-0.0	-0.0	-0.0	0.0	0.0	0.0	0.0	0.0	0.0	0.0	-0.0	-1.2626729691220402e-32	0.0	-0.0	-0.0	-0.0	0.0004774226442401911	0.0	-1.2894902470104737e-31	0.0	-0.0	0.0	-0.00025440059805281913	0.0	0.0	0.0	0.0	0.0	0.0	-0.0	-0.0	1.2334554606473925e-06
cg22448360	0.0	0.0	9.442864212687556e-33	-0.0	0.0	-0.0	0.0	0.0	-0.0	-0.0	0.0	0.0	0.0	-0.0	0.0	-0.0	0.0	0.0	0.0	0.0	0.0	-0.0	0.0	0.0	0.0	0.0	-0.0	3.5893675259123838e-31	-6.312038909769034e-33	0.0	0.0	0.0	-0.0	-0.0	-0.0	-0.0	0.0	0.0	-0.0	0.0	0.0	0.0	0.0	0.0	0.0	-0.0	-6.705180457920215e-33	0.0	-0.0	0.0	0.0	0.00021572508408884244	-0.0	2.3051569014511983e-31	0.0	-0.0	0.0	-2.487552908114516e-06	-0.0	-0.0	-0.0	0.0	0.0	-0.0	-0.0	0.0	-2.820698568004244e-07
cg24007503	-0.0	0.0	-1.909563119732317e-33	0.0	0.0	0.0	0.0	0.0	0.0	-0.0	-0.0	-0.0	-0.0	0.0	-0.0	0.0	0.0	0.0	-0.0	0.0	-0.0	-0.0	0.0	-0.0	-0.0	0.0	0.0	2.758671836745395e-31	3.25354358828347e-32	0.0	-0.0	0.0	-0.0	0.0	0.0	0.0	-0.0	-0.0	0.0	0.0	-0.0	-0.0	0.0	0.0	-0.0	-0.0	1.0330926907539111e-33	-0.0	-0.0	-0.0	-0.0	0.0010608932261774548	-0.0	1.2867049417269463e-32	-0.0	-0.0	-0.0	0.0	0.03867880047255612	0.0	-0.0	-0.0	0.0024919644828196486	-0.0	0.0	0.0	1.8155506750061e-06
cg13247990	-0.0	0.0	-1.0667228104004722e-32	0.0	-0.0	0.0	-0.0	-0.0	-0.0	-0.0	0.0	-0.0	-0.0	-0.0	0.0	0.0	-0.0	0.0	-0.0	-0.0	0.0	-0.0	0.0	0.0	-0.0	0.0	0.0	-1.075275102592703e-31	-1.6769761042846538e-31	-0.0	0.0	-0.0	-0.0	-0.0	-0.0	-0.0	0.0	0.0	0.0	0.0	0.0	0.0	-0.0	0.0	0.0	-0.0	-1.2774406422204468e-32	0.0	-0.0	-0.0	-0.0	0.0010922522368971624	-0.0	-3.888330520117734e-31	-0.0	0.0	-0.0	0.00035832427781698424	-0.0	-0.0	0.0	0.0	-0.0	0.0	-0.0	-0.0	-2.8668305352282713e-06
cg15045771	0.0	-0.0	-5.214406229578584e-33	0.0	-0.0	-0.0	-0.0	-0.0	0.0	-0.0010368249044972163	-0.0	-0.0	-0.0	-0.0	-0.0	0.0	0.0	0.0	0.0	0.0	-0.0	-0.0	-0.0	0.0	0.0	0.0	0.0	2.2713443923453745e-31	-1.3808734496042633e-32	-0.0	0.0	0.0	-0.0	0.0	0.0	0.0	0.0	0.0	-0.0	-0.0	-0.0	-0.0	0.0	0.0	0.0	0.0	1.1656123079262079e-32	-0.0	-0.0	-0.0	-0.0	0.0	0.0	3.604750801409712e-31	0.0	0.0	-0.0	-0.0	-0.0	0.0	0.0	0.0	-0.0	0.0	0.0	0.0	2.5973731960220344e-06
cg15115395	0.0	-0.0	-2.4720554501984965e-33	0.0	-0.0	-0.0	-0.0	-0.0	0.0	0.0	0.0	0.0	0.0	0.0	-0.0	-0.0	-0.0	0.0	0.0	-0.0	-0.0	-0.0	0.0	0.0	-0.0	0.0	0.0	-4.3861790459889765e-31	5.900213988999452e-32	-0.0	-0.0	-0.0	0.0	-0.0	-0.0	-0.0	0.0	0.0	-0.0	-0.0	-0.0	-0.0	0.0	-0.0	0.0	-0.0	1.6091306916853868e-32	0.0	0.0	0.0	0.0	-0.0	0.0	-9.71758045409913e-32	-0.0	-0.0	-0.0	8.029042513366396e-05	-0.0	-0.0	-0.0	-0.0	0.0	0.0	-0.0	0.0	-1.0092373822517255e-07
cg02183588	0.0	0.0	4.10443813666983e-33	0.0	0.0	-0.0	0.0	0.0	0.0	-0.0	-0.0	-0.0	-0.0	0.0	-0.0	0.0	-0.0	0.0	0.0	-0.0	0.0	-0.0	-0.0	-0.0	0.0	0.0	0.0	-6.3728986195984495e-31	4.246676611791009e-32	0.0	0.0	0.0	-0.0	0.0	-0.0	-0.0	0.0	-0.0	0.0	0.0	0.0	0.0	0.0	-0.0	-0.0	0.0	-6.156507076077536e-33	-0.0	-0.0	-0.0	-0.0	-4.1202475371279344e-05	0.0	-3.002489056996144e-31	0.0	-0.0	0.0	-1.7807418516672152e-05	-0.0	0.0	-0.0	-0.0	0.0	0.0	0.0	0.0	4.452610128015482e-07
cg06598134	0.0	-0.0	2.599848203621391e-32	0.0	-0.08757133943100055	-0.0	0.0	0.0	-0.0	0.0	0.0	0.0	0.0	0.0	-0.0	0.0	-0.0	0.0	0.0	-0.0	-0.0	-0.0	-0.0	-0.0	-0.0	-0.0	-0.0	1.7560886880891283e-31	-2.3023292823262596e-31	-0.0	-0.0	-0.0	0.0	-0.0	-0.0	-0.0	0.0	0.0	0.0	0.0	0.0	0.0	-0.0	0.0	-0.0	-0.0	-4.1159365027352156e-33	0.0	-0.0	-0.0	-0.0	-0.00033798297730424726	-0.0	3.539140568518172e-31	-0.0	-0.0	0.0	-0.0003985159642765695	-0.0	-0.0	0.0	-0.0	-0.0	0.0	-0.0	-0.0	2.052370263128513e-06
cg03400804	0.0	0.0	4.292328778849751e-34	0.0	0.0	0.0	-0.0	-0.0	0.0	0.0	-0.0	-0.0	-0.0	0.0	0.0	-0.0	0.0	-0.0	-0.0	-0.0	-0.0	0.0	0.0	0.0	-0.0	-0.0	0.0	1.5490265039079776e-31	1.2985064979732478e-31	0.0	-0.0	0.0	-0.0	0.0	0.0	0.0	0.0	0.0	-0.0	-0.0	-0.0	-0.0	-0.0	0.0	0.0	0.0	-1.9831667159468603e-33	-0.0	-0.0	-0.0	-0.0	0.0001620896827696945	-0.0	-5.6139976945271155e-31	0.0	0.0	-0.0	0.00033544722739444063	-0.0	-0.0	0.0	-0.0	0.0	-0.0	-0.0	-0.0	4.961051278223764e-07
cg14482998	0.0	-0.0	-9.215233045300807e-33	-0.0	-0.0	-0.0	-0.0	-0.0	0.0	-0.0	-0.0	-0.0	-0.0	-0.0	-0.0	0.0	0.0	-0.0	0.0	0.0	-0.0	-0.0	-0.0	0.0	-0.0	0.0	0.0	-9.625463945878098e-32	7.645091399997721e-32	-0.0	0.0	-0.0	0.0	0.0	0.0	0.0	0.0	-0.0	-0.0	0.0	0.0	0.0	-0.0	0.0	-0.0	-0.0	3.2230661634911384e-32	0.0	-0.0	0.0	0.0	0.0006837839597421682	0.0	2.7888279132572975e-32	-0.0	0.0	0.0	9.077512143591936e-05	-0.0	0.0	0.0	0.0	0.0	-0.0	0.0	0.0	-1.0850052710895e-06
cg21386409	0.0	0.0	2.554453686685868e-33	-0.0	0.0	-0.0	0.0	0.0	0.0	-0.0	-0.0	-0.0	-0.0	-0.0	0.0	0.0	0.0	0.0	0.0	0.0	0.0	0.0	0.0	0.0	0.0	-0.0	-0.0	9.275041865273836e-31	4.840068419106311e-32	0.0	0.0	0.0	0.0	0.0	-0.0	-0.0	0.0	-0.0	-0.0	0.0	0.0	0.0	0.0	-0.0	0.0	0.0	5.569459312939008e-33	-0.0	0.0	0.0	0.0	-0.000883394169355608	0.0	7.399061104353334e-34	0.0	0.0	-0.0	-0.0	-0.0	0.0	0.0	0.0	0.0	-0.0	0.0	0.0	-6.892121335058322e-07
cg27613750	0.0	0.0	-7.093541689880348e-33	-0.0	0.0	-0.0	0.0	0.0	0.0	-0.0	-0.0	-0.0	-0.0	-0.0	0.0	-0.0	0.0	-0.0	0.0	0.0	-0.0	-0.0	0.0	0.0	0.0	0.0	-0.0	-1.2178835497497988e-31	-1.8393766185510066e-31	-0.0	0.0	-0.0	-0.0	0.0	0.0	-0.0	-0.0	-0.0	0.0	0.0	0.0	0.0	-0.0	-0.0	-0.0	-0.0	-4.750765978662143e-34	0.0	-0.0	0.0	0.0	-0.0004907198811997824	0.0	-5.486504643758856e-32	-0.0	-0.0	-0.0	-0.0007101151947933501	0.0	0.0	0.0	0.0	0.0	-0.0	0.0	0.0	-6.606648291321595e-06
cg04372084	-0.0	0.0	2.9033887164321443e-34	-0.0	-0.0	0.0	-0.0	-0.0	0.0	-0.0	-0.0	-0.0	-0.0	-0.0	-0.0	0.0	0.0	0.0	0.0	0.0	-0.0	-0.0	-0.0	-0.0	0.0	-0.0	-0.0	-9.039993891621633e-31	2.0226577575285977e-31	-0.0	-0.0	-0.0	-0.0	-0.0	0.0	0.0	0.0	-0.0	-0.0	0.0	0.0	0.0	0.0	0.0	0.0	-0.0	2.0012699352571484e-32	0.0	0.0	0.0	0.0	-0.00041473860401803665	0.0	2.6335765147665413e-31	-0.0	0.0	0.0	-0.00019073581662673483	0.0	0.0	0.0	0.0	0.0	-0.0	-0.0	-0.0	1.1181425552564348e-07
cg03316098	-0.0	-0.0	-8.192893452687643e-33	-0.0	0.0	0.0	-0.0	-0.0	0.0	-0.0	0.0	-0.0	-0.0	-0.0	0.0	0.0	-0.0	-0.0	-0.0	0.0	-0.0	0.0	-0.0	-0.0	0.0	-0.0	-0.0	8.610520067610056e-31	2.1327803415523886e-31	0.0	0.0	-0.0	0.0	-0.0	0.0	-0.0	-0.0	0.0	0.0	0.0	0.0	0.0	-0.0	0.0	-0.0	-0.0	3.015702813681448e-33	0.0	-0.0	-0.0	-0.0	0.0009160111005961507	0.0	5.014906535005388e-31	-0.0	-0.0	-0.0	0.0	0.0	-0.0	0.0	-0.0	0.0	-0.0	0.0	0.0	-8.61456108528735e-07
cg08883995	0.0	-0.0	9.886846356533329e-33	0.0	0.0	0.0	0.0	0.0	0.0	-0.0	-0.0	0.0	0.0	0.0	-0.0	0.0	-0.0	-0.0	0.0	0.0	-0.0	0.0	0.0	0.0	-0.0	0.0	-0.0	-5.399541882957738e-31	-5.49293756526175e-32	0.0	-0.0	-0.0	0.0	0.0	0.0	0.0	0.0	-0.0	-0.0	-0.0	0.0	0.0	0.0	0.0	0.0	-0.0	-1.2213626404151281e-32	-0.0	-0.0	-0.0	-0.0	-0.0	0.0	-4.869481481445992e-31	-0.0	0.0	0.0	0.0003940708766104503	-0.0	-0.0	-0.0	-0.0	0.0	0.0	0.0	0.0	3.401591197302468e-06
cg05727219	-0.0	0.0	3.548923200756345e-33	0.0	0.0	0.0	0.0	0.0	0.0	-0.0	-0.0	-0.0	-0.0	-0.0	0.0	-0.0	0.0	0.0	0.0	-0.0	-0.0	-0.0	0.0	-0.0	-0.0	-0.0	0.0	-3.0068084004682797e-31	5.982034989401768e-33	0.0	-0.0	0.0	0.0	-0.0	-0.0	-0.0	0.0	0.0	0.0	-0.0	0.0	0.0	-0.0	-0.0	-0.0	0.0	-1.0702909772157309e-32	-0.0	-0.0	-0.0	-0.0	-0.0007195664306069775	0.0	-8.080282181641184e-32	-0.0	-0.0	-0.0	-0.00013952729008158697	-0.0	-0.0	-0.0	-0.0	0.0	0.0	-0.0	-0.0	-4.988757580243135e-06
cg04983142	0.0	-0.0	2.9681820547658206e-33	0.0	0.0	-0.0	-0.0	-0.0	0.0	-0.0	-0.0	0.0	0.0	-0.0	0.0	-0.0	0.0	-0.0	0.0	0.0	-0.0	0.0	-0.0	-0.0	0.0	0.0	-0.0	1.9880070674871767e-31	3.893781028428974e-32	-0.0	-0.0	-0.0	-0.0	-0.0	-0.0	-0.0	-0.0	-0.0	-0.0	-0.0	-0.0	-0.0	0.0	0.0	-0.0	-0.0	-1.7357979372904854e-32	-0.0	-0.0	0.0	0.0	-0.0004077370472317279	0.0	-5.435427113339936e-31	0.0	-0.0	-0.0	-0.0005301785122291563	-0.0	-0.0	0.0	0.0	0.0	-0.0	-0.0	0.0	4.946498980440306e-07
cg11407237	-0.0	0.0	-5.011677346294324e-33	0.0	0.0	0.0	0.0	0.0	-0.0	0.0	0.0	0.0	0.0	0.0	0.0	-0.0	-0.0	0.0	-0.0	-0.0	0.0	0.0	-0.0	-0.0	0.0	0.0	-0.0	-2.63391148667513e-31	-3.008560056285589e-32	-0.0	-0.0	-0.0	0.0	-0.0	-0.0	-0.0	0.0	0.0	0.0	-0.0	0.0	0.0	-0.0	0.0	-0.0	-0.0	9.375965382937654e-33	0.0	-0.0	-0.0	-0.0	5.0748779453198494e-05	-0.0	-2.347647910126509e-31	-0.0	-0.0	-0.0	-0.0002925653921081978	0.0	-0.0	-0.0	-0.0	-0.0	0.0	-0.0	-0.0	-6.330305080039902e-06
cg27253454	0.0	0.0	1.8648270852809797e-32	-0.0	-0.0	-0.0	0.0	-0.0	-0.0	-0.0	0.0	0.0	0.0	0.0	-0.0	0.0	-0.0	0.0	-0.0	-0.0	0.0	-0.0	0.0	0.0	0.0	-0.0	-0.0	-1.8708127195798064e-31	-8.648529685761253e-32	0.0	0.0	0.0	-0.0	-0.0	-0.0	-0.0	0.0	0.0	0.0	0.0	0.0	0.0	0.0	-0.0	-0.0	0.0	1.2612209899282692e-32	-0.0	-0.0	-0.0	-0.0	0.00014518740360941316	-0.0	-3.468898616429084e-31	-0.0	0.0	0.0	0.000890404973677172	-0.0	0.0	-0.0	-0.0	-0.0	0.0	-0.0	-0.0	-9.834336310375529e-07
cg12870750	0.0	-0.0	-8.714259888986192e-33	-0.0	-0.0	0.0	-0.0	-0.0	-0.0	0.0	-0.0	-0.0	-0.0	-0.0	0.0	0.0	0.0	-0.0	-0.0	-0.0	-0.0	-0.0	0.0	0.0	0.0	0.0	0.0	2.800960889744189e-31	2.3396354563681657e-31	-0.0	0.0	-0.0	-0.0	0.0	-0.0	-0.0	-0.0	-0.0	-0.0	0.0	0.0	0.0	-0.0	0.0	0.0	-0.0	-6.433095100496082e-33	0.0	0.0	0.0	0.0	-0.00013179282902492818	0.0	-8.942882541529432e-32	0.0	-0.0	0.0	-0.0009883231232846288	-0.0	-0.0	0.0	0.0	0.0	0.0	-0.0	-0.0	1.5496065023447992e-06
cg25220235	0.0	-0.0	4.537593578201917e-33	0.0	-0.0	0.0	-0.0	-0.0	0.0	-0.0	-0.0	-0.0	-0.0	-0.0	0.0	0.0	0.0	0.0	-0.0	-0.0	-0.0	-0.0	0.0	-0.0	0.0	-0.0	-0.0	1.552046239164004e-31	6.241648001350283e-32	-0.0	0.0	0.0	0.0	0.0	0.0	0.0	0.0	-0.0	0.0	0.0	0.0	0.0	0.0	-0.0	0.0	-0.0	-8.747657714001001e-33	-0.0	-0.0	-0.0	-0.0	-0.0003920725138629079	0.0	1.6341196803797016e-32	0.0	-0.0	0.0	-0.0	-0.0	0.0	6.340505612474753e-05	0.0	0.0	0.0	0.0	-0.0	-3.0820325573192757e-06
cg20002447	0.0	-0.0	6.452272228893714e-34	-0.0	0.05743836702425946	-0.0	0.0	0.0	0.0	-0.012156328691088574	-0.0	-0.0	-0.0	0.0	-0.0	-0.0	-0.0	-0.0	-0.0	-0.0	0.0	0.0	-0.0	-0.0	-0.0	0.0	-0.0	-5.083665323781296e-31	1.9112031989401072e-32	-0.0	-0.0	-0.0	-0.0	0.0	0.0	0.0	0.0	-0.0	-0.0	-0.0	0.0	0.0	-0.0	-0.0	-0.0	0.0	8.425801086297864e-33	-0.0	0.0	-0.0	-0.0	-0.0007077176189569244	-0.0	-1.7376130349987458e-31	0.0	0.0	0.0	-0.0006620932538851345	-0.0	0.0	0.0	0.0	0.0	-0.0	0.0	0.0	1.51732324878665e-06
cg08895590	-0.0	0.0	9.392467186107488e-33	-0.0	-0.0	-0.0	0.0	-0.0	0.0	-0.0	0.0	0.0	0.0	0.0	-0.0	0.0	0.0	0.0	0.0	0.0	0.0	-0.0	0.0	-0.0	-0.0	-0.0	-0.0	4.033885088663732e-31	-1.578218506818698e-31	0.0	-0.0	-0.0	-0.0	-0.0	0.0	-0.0	0.0	-0.0	-0.0	-0.0	-0.0	-0.0	0.0	-0.0	0.0	0.0	9.741029828119773e-33	-0.0	0.0	0.0	0.0	6.958071324471803e-06	-0.0	-2.7093574101419565e-31	0.0	0.0	0.0	0.00023731623092230025	0.0	0.0	-0.0	-0.0	0.0	0.0	-0.0	0.0	-2.634761080606626e-06
cg07132179	0.0	0.0	6.93010499285242e-33	-0.0	0.0	0.0	0.0	0.0	-0.0	0.0	-0.0	0.0	0.0	-0.0	-0.0	-0.0	-0.0	0.0	-0.0	0.0	0.0	0.0	0.0	0.0	0.0	0.0	0.0	-3.1769360234625865e-31	-1.6886331079724054e-31	-0.0	0.0	0.0	-0.0	-0.0	-0.0	-0.0	-0.0	-0.0	0.0	0.0	-0.0	-0.0	0.0	-0.0	0.0	0.0	-2.1214937318454796e-32	-0.0	0.0	0.0	0.0	-0.00047037584112217965	0.0	1.6297596164011534e-32	-0.0	0.0	-0.0	1.1065470677467304e-05	0.0	0.0	-0.0	0.0	0.0	-0.0	0.0	0.0	8.647079638636349e-07
cg16023545	-0.0	0.0	-3.181512268027477e-33	-0.0	-0.0	-0.0	-0.0	-0.0	-0.0	0.0	-0.0	0.0	0.0	-0.0	0.0	-0.0	-0.0	-0.0	0.0	0.0	0.0	0.0	-0.0	-0.0	0.0	-0.0	-0.0	-1.942416672140108e-31	-1.0641511800925666e-31	-0.0	0.0	-0.0	-0.0	-0.0	-0.0	-0.0	0.0	0.0	-0.0	-0.0	-0.0	-0.0	0.0	0.0	-0.0	0.0	1.2221804193038278e-32	0.0	0.0	0.0	0.0	-0.0002006371035140278	-0.0	-2.5847243121706044e-31	0.0	0.0	0.0	5.620875204132742e-05	0.0	0.0	0.0	0.0	-0.0	-0.0	0.0	-0.0	-1.236087711487697e-06
cg17724687	-0.0	0.0	-4.410007189569507e-33	-0.0	0.0	-0.0	0.0	0.0	-0.0	0.0	0.0	0.0	0.0	0.0	-0.0	-0.0	-0.0	0.0	0.0	-0.0	0.0	0.0	-0.0	0.0	-0.0	0.0	0.0	2.0187334272936708e-32	-8.267906853252314e-32	0.0	0.0	0.0	0.0	0.0	0.0	0.0	-0.0	0.0	-0.0	-0.0	-0.0	-0.0	-0.0	-0.0	-0.0	0.0	1.5835083825051139e-32	0.0	0.0	0.0	0.0	-0.0004631640944370475	-0.0	-1.0816697576400608e-32	-0.0	0.0	-0.0	2.2816852303139174e-05	0.0	-0.0	-0.0	0.0	-0.0013449937458287406	-0.0	-0.0	0.0	2.497002792872426e-06
cg27621875	-0.0	0.0	5.164080589376424e-33	-0.0	0.0	-0.0	0.0	0.0	0.0	0.0	0.0	0.0	0.0	0.0	0.0	0.0	0.0	0.0	0.0	-0.0	0.0	0.0	-0.0	-0.0	0.0	0.0	0.0	-1.3529306139090016e-31	-2.4316757453005392e-31	0.0	-0.0	-0.0	-0.0	-0.0	0.0	0.0	-0.0	-0.0	-0.0	-0.0	-0.0	-0.0	-0.0	-0.0	0.0	0.0	1.5242021441791075e-33	0.0	0.0	0.0	0.0	0.0007253677155168776	-0.0	3.944732908585669e-31	-0.0	0.0	-0.0	0.0005193388237937413	-0.0	-0.0	-0.0	-0.0	-0.0	-0.0	0.0	0.0	-1.9907906377803184e-06
cg02327264	-0.0	-0.0	1.241742692544774e-33	0.0	0.0	0.0	-0.0	-0.0	0.0	0.0	0.0	0.0	0.0	-0.0	-0.0	-0.0	0.0	-0.0	0.0	-0.0	0.0	0.0	-0.0	-0.0	-0.0	-0.0	-0.0	-3.493369138660709e-31	-1.509405483159223e-31	0.0	-0.0	-0.0	0.0	-0.0	0.0	0.0	-0.0	0.0	0.0	-0.0	-0.0	-0.0	-0.0	0.0	-0.0	0.0	1.2555288845606417e-32	-0.0	0.0	-0.0	-0.0	0.0005307167553526357	-0.0	1.0854328335441513e-31	-0.0	-0.0	-0.0	0.0006400916258968039	0.0	0.0	-0.0	-0.0	0.0	-0.0	0.0	0.0	-3.4754622270595734e-06
cg02726930	-0.0	0.0	2.759841980429363e-33	0.0	-0.0	-0.0	0.0	0.0	-0.0	-0.0	0.0	0.0	0.0	0.0	0.0	-0.0	-0.0	0.0	0.0	-0.0	0.0	-0.0	0.0	0.0	-0.0	-0.0	-0.0	5.750192485371966e-32	-9.82489529205175e-33	0.0	0.0	-0.0	0.0	-0.0	-0.0	-0.0	0.0	0.0	-0.0	-0.0	0.0	0.0	-0.0	0.0	0.0	-0.0	1.0323234844325038e-32	0.0	0.0	0.0	0.0	0.0004011983678566926	0.0	1.771088884289539e-31	0.0	-0.0	-0.0	0.0006750641978415117	0.0	-0.0	-0.0	-0.0	-0.0	0.0	-0.0	-0.0	-6.502564064131171e-06
cg04768501	-0.0	-0.0	3.5637792157479e-33	0.0	0.0	-0.0	-0.0	0.0	-0.0	-0.0	-0.0	0.0	0.0	0.0	0.0	-0.0	0.0	-0.0	-0.0	0.0	0.0	0.0	-0.0	-0.0	0.0	0.0	-0.0	1.1962851289798187e-31	-8.697875423712131e-32	-0.0	0.0	-0.0	-0.0	0.0	0.0	-0.0	-0.0	-0.0	-0.0	-0.0	-0.0	-0.0	-0.0	0.0	-0.0	-0.0	-5.814617157026185e-33	0.0	0.0	0.0	0.0	0.0002783002552111105	-0.0	2.90978050602482e-31	-0.0	-0.0	0.0	-0.00038764876054610633	-0.0	-0.0	-0.0	-0.0	0.0	-0.0	0.0	0.0	-4.613851405880559e-06
cg11007110	0.0	0.0	1.5747914248361057e-32	0.0	0.0	0.0	-0.0	-0.0	0.0	0.0	-0.0	-0.0	-0.0	-0.0	-0.0	-0.0	-0.0	0.0	0.0	0.0	-0.16980171827990528	0.0	-0.0	0.0	-0.0	-0.0	-0.0	-6.185500078475177e-32	-2.2820190700482887e-32	0.0	-0.0	-0.0	0.0	0.0	-0.0	0.0	0.0	0.0	-0.0	-0.0	0.0	0.0	-0.0	-0.0	0.0	0.0	1.0244257299237715e-32	0.0	0.0	0.0	0.0	3.3679593129758566e-05	0.0	-3.4421404832894157e-31	-0.0	-0.0	0.0	0.0003815036259294487	-0.0	0.0	5.608570683187686e-06	-0.0	-0.0	-0.0	0.0	0.0	2.6753267063791808e-06
cg06421013	0.0	0.0	-1.2901867747449787e-32	0.0	0.0	0.0	-0.0	-0.0006238290144068075	-0.0	-0.0	-0.0	-0.0	-0.0	-0.0	0.0	0.0	0.0	-0.0	-0.0	0.0	-0.0	0.0	0.0	0.0	-0.0	-0.0	0.0	4.8682111692761495e-31	1.7320725754676705e-32	0.0	0.0	-0.0	-0.0	0.0	-0.0	-0.0	-0.0	-0.0	-0.0	-0.0	0.0	0.0	-0.0	0.0	0.0	-0.0	-1.2345259713242233e-32	-0.0	0.0	0.0	0.0	0.0006099497091335777	0.0	1.8465253496049518e-31	0.0	0.0	-0.0	0.000307482644180466	-0.0	0.0	0.0	-0.0	-0.0	0.0	0.0	0.0	2.9314971397308134e-06
cg07755794	0.0	-0.0	1.3262563907449756e-32	-0.0	0.0	0.0	-0.0	-0.0	0.0	-0.0	0.0	0.0	0.0	-0.0	0.0	0.0	0.0	-0.0	0.0	-0.0	-0.0	0.0	-0.0	-0.0	0.0	0.0	-0.0	-1.5534716481161032e-31	6.388263923628218e-34	-0.0	0.0	-0.0	0.0	0.0	0.0	0.0	-0.0	0.0	-0.0	-0.0	0.0	0.0	-0.0	0.0	-0.0	-0.0	1.245114687993622e-32	0.0	0.0	0.0	0.0	7.184816901938866e-05	0.0	-2.9463453360702857e-31	0.0	-0.0	0.0	-0.0005477612632501514	-0.0	-0.0	0.0	0.0	-0.0	-0.0	-0.0	0.0	1.7996209730867043e-06
cg14309051	0.0	-0.0	1.2390558448455477e-32	0.0	0.0	0.0	-0.0	-0.0	-0.0	0.0	0.0	0.0	0.0	0.0	0.0	0.0	0.0	0.0	-0.0	0.0	0.0	-0.0	0.0	0.0	0.0	-0.0	0.0	-4.825979655345278e-31	-8.496038859012768e-33	-0.0	0.0	0.0	0.0	-0.0	0.0	-0.0	0.0	0.0	0.0	0.0	0.0	0.0	0.0	-0.0	0.0	-0.0	-2.8294831285305798e-33	-0.0	0.0	0.0	0.0	-0.0009256423932705365	0.0	-3.346145626888808e-31	-0.0	-0.0	-0.0	-1.2859882757605556e-05	0.0	0.0	-0.0	-0.0	-0.0	-0.0	0.0	-0.0	1.8094211467517852e-06
cg02180738	-0.0	0.0	-1.942030879764382e-33	-0.0	-0.0	0.0	-0.0	-0.0	0.0	0.0	-0.0	0.0	0.0	0.0	0.0	0.0	0.0	-0.0	0.0	0.0	0.0	-0.0	0.0	-0.0	-0.0	0.0	0.0	-4.1456439497671985e-31	-2.2172845311311553e-31	0.0	-0.0	-0.0	-0.0	-0.0	-0.0	-0.0	-0.0	0.0	0.0	-0.0	-0.0	-0.0	-0.0	-0.0	-0.0	0.0	1.2039175529476083e-32	-0.0	-0.0	-0.0	-0.0	0.0007668355527533558	0.0	3.624220461528849e-31	-0.0	0.0	-0.0	0.0009248252061792996	-0.0	0.0	-0.0	-0.0	-0.0	0.0	-0.0	0.0	3.435463329946469e-06
cg08104568	-0.0	-0.0	-3.407233500390659e-33	-0.0	0.0	0.0	0.0	0.0	-0.0	0.0	-0.0	-0.0	-0.0	-0.0	-0.0	0.0	-0.0	-0.0	0.0	0.0	-0.0	-0.0	0.0	-0.0	0.0	-0.0	-0.0	2.0717328612283007e-31	2.403727367989953e-31	0.0	0.0	0.0	-0.0	-0.0	-0.0	-0.0	0.0	-0.0	0.0	0.0	0.0	0.0	0.0	0.0	0.0	-0.0	-2.7245573620029564e-32	-0.0	-0.0	-0.0	-0.0	-0.00023190966909892932	0.0	2.2606330867422087e-31	-0.0	-0.0	-0.0	-5.7622140340909946e-05	-0.0	0.0	0.0	-0.0	-0.0	-0.0	0.0	0.0	9.303309540788966e-07
cg13933665	0.0	0.0	1.555891371950058e-33	0.0	0.0	0.0	-0.0	-0.0	0.0	-0.0	-0.0	-0.0	-0.0	-0.0	-0.0	-0.0	-0.0	-0.0	-0.0	0.0	-0.0	0.0	0.0	0.0	0.0	-0.0	-0.0	-1.387695916527099e-31	1.854233917402675e-31	0.0	-0.0	0.0	-0.0	0.0	-0.0	-0.0	0.0	-0.0	0.0	0.0	0.0	0.0	-0.0	-0.0	0.0	0.0	-8.628527298325185e-33	-0.0	-0.0	-0.0	-0.0	-0.0	-0.0	1.9557159444194882e-31	-0.0	0.0	0.0	0.00038093829259262	-0.0	0.0	0.0	0.0	0.0	-0.0	0.0	-0.0	-3.1584850574480057e-06
cg22530691	-0.0	-0.0	-9.551309743000172e-34	0.0	-0.0	0.0	0.0	0.0	-0.0	0.0	0.0	0.0	0.0	0.0	0.0	-0.0	-0.0	-0.0	0.0	-0.0	-0.0	-0.0	0.0	0.0	-0.0	-0.0	0.0	-5.036885394953027e-31	-2.6435081965623177e-32	0.0	-0.0	-0.0	0.0	-0.0	0.0	0.0	0.0	-0.0	-0.0	0.0	0.0	0.0	-0.0	0.0	0.0	-0.0	1.3751216702177468e-32	-0.0	-0.0	0.0	0.0	0.0007683426257364747	-0.0	3.551190731270706e-31	-0.0	-0.0	-0.0	0.0	-0.0	0.0	-0.0	-0.0	-0.0	0.0	-0.0	-0.0	-2.2405317853986866e-07
cg15750884	-0.0	-0.0	5.964172690049733e-34	-0.0	-0.0	-0.0	0.0	0.0	-0.0	-0.0	-0.0	-0.0	-0.0	0.0	0.0	-0.0	-0.0	-0.0	0.0	-0.0	-0.0	-0.0	-0.0	-0.0	-0.0	0.0	0.0	1.3582153603935026e-31	1.8851729089335166e-32	0.0	0.0	-0.0	-0.0	-0.0	-0.0	-0.0	-0.0	0.0	0.0	0.0	0.0	0.0	-0.0	0.0	-0.0	-0.0	-1.8988016517361383e-33	0.0	-0.0	-0.0	-0.0	0.00014541252438754587	0.0	-1.1975647894932776e-31	-0.0	0.0	-0.0	0.00015962529632896797	-0.0	0.0	0.0	-0.0	1.857056090034775e-06	-0.0	-0.0	-0.0	8.964357548205497e-07
cg00079656	0.0	0.0	2.5209384435758183e-33	-0.0	0.0	-0.0	-0.0	-0.0	0.0	-0.0	-0.0	-0.0	-0.0	-0.0	0.0	0.0	0.0	-0.0	0.0	-0.0	0.0	-0.0	0.0	0.0	0.0	0.0	0.0	-1.6102293239621196e-31	-1.7382812908759923e-31	-0.0	0.0	0.0	0.0	0.0	0.0	0.0	-0.0	0.0	0.0	0.0	0.0	0.0	0.0	-0.0	0.0	0.0	1.8711974536880624e-32	0.0	-0.0	-0.0	-0.0	-0.00023842348471785201	0.0	-7.318688559285428e-32	0.0	0.0	0.0	-0.00025266935717851107	-0.0	0.0	-0.0	0.0	0.0	-0.0	0.0	0.0	-4.3219693456682615e-07
cg27388401	0.0	-0.0	3.0018066844425104e-33	-0.0	0.0	0.0	-0.0	-0.0	-0.0	-0.0	-0.0	0.0	0.0	-0.0	-0.0	0.0	0.0	0.0	-0.0	0.0	0.0	0.0	-0.0	-0.0	0.0	0.0	-0.0	4.1995559949180474e-31	-1.837873464170127e-31	-0.0	-0.0	0.0	0.0	0.0	0.0	-0.0	0.0	0.0	0.0	-0.0	0.0	0.0	0.0	-0.0	0.0	-0.0	9.527925161355032e-33	0.0	-0.0	-0.0	-0.0	-0.0032223004609635204	0.0	-4.747157237368803e-31	-0.0	-0.0	0.0	-0.0020440448139619656	0.0	0.0	0.0	0.0	0.0	-0.0	-0.0	0.0	5.4619062216343035e-08
cg13834460	0.0	0.0	1.3473897718562572e-32	0.0	0.0	0.0	0.0	0.0	0.0	0.0	0.0	0.0	0.0	0.0	0.0	0.0	-0.0	-0.0	-0.0	0.0	-0.0	0.0	0.0	0.0	0.0	-0.0	0.0	4.818462945901581e-31	-1.4588225945328918e-31	-0.0	-0.0	0.0	-0.0	-0.0	-0.0	-0.0	0.0	0.0	0.0	0.0	0.0	0.0	-0.0	0.0	-0.0	0.0	-6.907192245086053e-34	-0.0	0.0	0.0	0.0	-0.0005589554734989224	-0.0	1.187994138546348e-32	-0.0	-0.0	-0.0	-6.579211142189075e-05	-0.0	0.0	-0.0	-0.0	-0.0	-0.0	-0.0	-0.0	3.6762399072496695e-07
cg11855803	0.0	0.0	-2.950330318009464e-33	-0.0	0.0	0.0	0.0	0.0	0.0	0.0	-0.0	0.0	0.0	0.0	0.0	-0.0	-0.0	0.0	0.0	-0.0	-0.0	0.0	0.0	0.0	-0.0	-0.0	0.0	1.7135454820646727e-31	-1.8533403643727928e-31	0.0	-0.0	0.0	0.0	-0.0	-0.0	-0.0	0.0	0.0	-0.0	-0.0	0.0	0.0	0.0	-0.0	0.0	0.0	6.6312738387814e-33	-0.0	-0.0	0.0	0.0	-0.00047487804616110107	0.0	7.626980209715168e-32	-0.0	0.0	0.0	0.0	-0.0	0.0	0.0	0.0	-0.0	0.0	0.0	-0.0	-1.192842414400608e-06
cg27527924	0.0	-0.0	1.408694369171128e-32	0.0	-0.0	-0.0	0.0	0.0	0.0	-0.0	-0.0	-0.0	0.0	-0.0	-0.0	0.0	-0.0	0.0	0.0	-0.0	-0.0	-0.0	-0.0	-0.0	-0.0	0.0	0.0	-3.730132581267299e-31	6.12094495283519e-32	-0.0	0.0	-0.0	0.0	-0.0	-0.0	-0.0	0.0	-0.0	-0.0	-0.0	-0.0	-0.0	-0.0	0.0	-0.0	0.0	-2.0243684084036174e-32	0.0	0.0	0.0	0.0	-0.00037439342007012863	0.0	-3.8283925260311183e-31	-0.0	0.0	0.0	-5.638668153783093e-05	0.0	0.0	-0.0	0.0	-0.0	-0.0	0.0	0.0	-5.862979014167993e-06
cg05592345	-0.0	0.0	-2.2900096947292585e-33	0.0	-0.0	-0.0	-0.0	-0.0	0.0	-0.0	-0.0	-0.0	-0.0	-0.0	0.0	0.0	-0.0	0.0	0.0	0.0	0.0	-0.0	0.0	-0.0	0.0	0.0	0.0	6.179529354035067e-31	1.107490404791803e-32	0.0	0.0	-0.0	-0.0	-0.0	-0.0	-0.0	-0.0	-0.0	-0.0	-0.0	0.0	0.0	0.0	-0.0	0.0	0.0	-1.3496141361787893e-32	0.0	0.0	-0.0	-0.0	-0.0011438696733497569	-0.0	-1.4954422953119872e-31	0.0	0.0	-0.0	-0.00031236902752180195	-0.0	0.0	-0.0	0.0	-0.0	-0.0	0.0	-0.0	-1.085868110514375e-06
cg17213304	-0.0	-0.0	7.94881782704775e-33	0.0	-0.0	0.0	-0.0	-0.0	-0.0	-0.0	0.0	-0.0	-0.0	0.0	-0.0	-0.0	-0.0	-0.0	0.0	0.0	0.0	0.0	0.0	0.0	-0.0	-0.0	0.0	4.315030110241777e-31	-6.788531377535713e-32	0.0	0.0	-0.0	0.0	0.0	0.0	-0.0	-0.0	0.0	-0.0	-0.0	0.0	0.0	0.0	0.0	0.0	-0.0	2.2377071748662555e-33	0.0	0.0	0.0	0.0	0.0	-0.0	-6.724144656836606e-32	-0.0	-0.0	-0.0	6.460545252037438e-05	-0.0	-0.0	-0.0	-0.0	0.0	-0.0	0.0	-0.0	-1.000492997599719e-06
cg16622283	0.0	0.0	5.6396592049142264e-33	0.0	-0.0	0.0	-0.0	-0.0	0.0	0.0	-0.0	0.0	0.0	-0.0	0.0	-0.0	0.0	-0.0	0.0	-0.0	0.0	-0.0	-0.0	-0.0	0.0	0.0	-0.0	-7.504188478932279e-31	-1.9507651388457123e-31	-0.0	0.0	-0.0	0.0	-0.0	-0.0	-0.0	0.0	-0.0	-0.0	0.0	0.0	0.0	0.0	0.0	-0.0	0.0	1.5026401983767294e-32	-0.0	-0.0	-0.0	-0.0	-0.0008510826441488032	-0.0	-1.437926960136515e-31	-0.0	-0.0	0.0	-0.00031286312660043557	-0.0	-0.0	0.0	0.0	-0.0009004491316040169	-0.0	-0.0	0.0	6.462967037636747e-07
cg10490842	-0.0	0.0	-7.877727662860979e-34	0.0	-0.0	-0.0	0.0	0.0	-0.0	0.0	0.0	0.0	0.0	-0.0	0.0	0.0	0.0	-0.0	-0.0	-0.0	0.0	0.0	0.0	0.0	0.0	-0.0	0.0	3.6116673842881744e-31	-7.173666125386118e-32	-0.0	-0.0	-0.0	0.0	-0.0	-0.0	-0.0	-0.0	0.0	0.0	-0.0	0.0	0.0	-0.0	0.0	-0.0	0.0	-5.773505161511308e-33	0.0	-0.0	-0.0	-0.0	0.0	0.0	-2.218548683087679e-31	-0.0	0.0	-0.0	0.0	0.0	-0.0	-0.0	-0.0	-0.0	-0.0	-0.0	-0.0	1.989989196827065e-06
cg04892758	0.0	0.0	8.686601378231068e-33	-0.0	0.0	0.0	-0.0	-0.0	0.0	-0.0	-0.0	-0.0	-0.0	-0.0	-0.0	0.0	-0.0	0.0	-0.0	0.0	-0.0	0.0	-0.0	-0.0	7.010385836054894e-06	-0.0	0.0	4.511289104619233e-31	3.055708301552054e-32	-0.0	0.0	-0.0	-0.0	-0.0	-0.0	-0.0	-0.0	0.0	0.0	0.0	0.0	0.0	0.0	-0.0	0.0	0.0	1.6019202465690802e-32	-0.0	-0.0	-0.0	-0.0	0.0003414979579331121	0.0	-3.551421337836961e-31	-0.0	0.0	0.0	0.0005938162243845407	-0.0	0.0	0.0	0.0	0.0	0.0	0.0	-0.0	3.52653317509989e-06
cg27391489	0.0	0.0	6.791206880248482e-33	-0.0	-0.07039622477294402	-0.0	-0.0	-0.0	0.0	0.0	-0.0	-0.0	-0.0	0.0	0.0	0.0	0.0	0.0	-0.0	-0.0	0.0	-0.0	0.0	0.0	0.0	-0.0	0.0	-6.447650095633751e-32	-3.701876652996415e-32	-0.0	-0.0	0.0	0.0	-0.0	-0.0	0.0	-0.0	-0.0	-0.0	-0.0	-0.0	-0.0	0.0	-0.0	0.0	0.0	-4.85788309575318e-34	0.0	-0.0	-0.0	-0.0	2.5738449184444956e-05	-0.0	2.485857737295767e-31	0.0	0.0	0.0	0.0	-0.0	-0.0	-0.0	0.0	0.0	0.0	-0.0	-0.0	-1.707967180779487e-06
cg07099739	0.0	-0.0	7.607201014572667e-33	-0.0	-0.0	-0.0	-0.0	-0.0	0.0	0.0	-0.0	-0.0	-0.0	-0.0	-0.0	0.0	0.0	0.0	-0.0	0.0	-0.0	0.0	0.0	0.0	0.0	-0.0	0.0	2.5452603980949095e-31	1.9485951727186348e-32	-0.0	-0.0	0.0	-0.0	0.0	-0.0	0.0	-0.0	-0.0	-0.0	-0.0	0.0	0.0	-0.0	-0.0	0.0	0.0	-1.0378328209103736e-32	0.0	-0.0	-0.0	-0.0	-9.9583829854226e-06	-0.0	4.33528245710794e-31	0.0	0.0	0.0	-0.0003307067157971811	-0.10298816164361341	-0.0	0.0	0.0	0.0	0.0	0.0	0.0	-4.759198987506685e-07
cg01273354	0.0	0.0	-3.142214273009146e-33	-0.0	0.0	-0.0	0.0	-0.0	0.0	0.0	0.0	0.0	0.0	0.0	-0.0	0.0	0.0	-0.0	-0.0	0.0	-0.0	0.0	0.0	0.0	0.0	-0.0	0.0	-2.961841741773286e-31	-3.449462832420075e-32	-0.0	-0.0	0.0	0.0	0.0	0.0	0.0	-0.0	-0.0	-0.0	-0.0	0.0	0.0	-0.0	0.0	-0.0	0.0	-8.43249824235077e-33	-0.0	0.0	0.0	0.0	-4.4372542596003475e-05	-0.0	1.3068876280624129e-31	0.0	-0.0	0.0	8.444430982666818e-05	-0.07566709946106769	-0.0	0.0	-0.0	-0.0	0.0	0.0	0.0	3.4103017023456816e-07
cg07399333	0.0	0.0	1.2353556770906426e-32	0.0	-0.0	0.0	-0.0	-0.0	0.0	-0.0	-0.0	0.0	0.0	-0.0	-0.0	0.0	0.0	0.0	0.0	0.0	0.0	0.0	-0.0	-0.0	0.0	0.0	-0.0	-2.818276459703328e-31	-9.902625456797178e-32	-0.0	-0.0	-0.0	-0.0	-0.0	-0.0	-0.0	0.0	-0.0	-0.0	-0.0	0.0	0.0	0.0	-0.0	0.0	-0.0	2.5931314566975156e-33	0.0	0.0	0.0	0.0	-6.229474377331882e-05	0.0	3.7007616143309177e-31	-0.0	0.0	0.0	-0.0002662217898066984	-0.0	0.0	-0.0	-0.0	0.0	0.0	-0.0	-0.0	-1.8763563504300687e-06
cg21824279	0.0	0.0	-9.164106268137939e-33	-0.0	0.06620061423809841	0.0	0.0	0.0	-0.0	0.0	0.0	0.0	0.0	0.0	0.0	0.0	0.0	-0.0	-0.0	0.0	0.0	0.0	-0.0	0.0	0.0	0.0	0.0	3.7257581134602212e-31	8.969658540666304e-32	-0.0	0.0	0.0	0.0	0.0	0.0	0.0	7.881365708745169e-06	0.0	0.0	0.0	0.0	0.0	0.0	-0.0	0.0	-0.0	-7.242361632048941e-33	-0.0	-0.0	-0.0	-0.0	-6.541858178935777e-05	-0.0	3.298249393202994e-31	0.0	-0.0	-0.0	-0.00042850432652966216	-0.0	-0.0	0.0	-0.0	-0.004022914774681684	0.0	-0.0	0.0	9.844653040790805e-07
cg04006213	0.0	0.0	-6.480580144328979e-33	-0.0	0.0	-0.0	0.0	0.0	0.0	-0.0	-0.0	-0.0	-0.0	0.0	-0.0	0.0	0.0	-0.0	0.0	0.0	0.0	0.0	0.0	0.0	0.0	0.0	0.0	-4.077951711812883e-31	7.663036000872044e-32	-0.0	0.0	-0.0	-0.0	0.0	-0.0	0.0	0.0	-0.0	-0.0	0.0	-0.0	-0.0	-0.0	-0.0	0.0	0.0	-9.388145337791348e-33	-0.0	-0.0	-0.0	-0.0	-0.00027024620502248453	-0.0	9.812151714664443e-32	0.0	-0.0	0.0	-1.528483042751715e-05	-0.11821564598666967	0.0	-0.0	-0.0	-0.0	-0.0	0.0	0.0	2.476865084024199e-06
cg09520308	-0.0	0.0	1.4892500410559219e-33	-0.0	-0.0	-0.0	-0.0	-0.0	-0.0	0.0	-0.0	0.0	0.0	-0.0	0.0	0.0	-0.0	0.0	0.0	-0.0	0.0	0.0	-0.0	-0.0	0.0	0.0	-0.0	-2.739634958345272e-31	2.1727282950311787e-32	-0.0	0.0	-0.0	-0.0	0.0	-0.0	0.0	-0.0	-0.0	-0.0	-0.0	-0.0	-0.0	0.0	0.0	0.0	-0.0	-1.048260048818418e-33	0.0	0.0	0.0	0.0	-0.0007699793376142875	0.0	2.7121190128564303e-31	0.0	-0.0	-0.0	-0.0004653987737348897	0.0	0.0	-0.0	0.0	-0.0	-0.0	0.0	0.0	4.00111771605554e-06
cg00529978	-0.0	0.0	-3.0703909665816217e-34	0.0	-0.0	-0.0	0.0	0.0	-0.0	0.0	-0.0	0.0	0.0	-0.0	0.0	0.0	0.0	0.0	0.0	0.0	0.0	-0.0	0.0	0.0	0.0	0.0	0.0	3.108780404621318e-31	5.137929603218258e-32	-0.0	0.0	-0.0	-0.0	-0.0	-0.0	-0.0	-0.0	-0.0	-0.0	0.0	-0.0	-0.0	-0.0	-0.0	-0.0	0.0	-1.72351675074045e-32	-0.0	-0.0	-0.0	-0.0	-0.0009901798916076392	-0.0	2.3961484900269322e-31	-0.0	0.0	0.0	-0.0004496411691458595	0.0	0.0	-0.0	-0.0	-0.0	-0.0	0.0	0.0	-9.861978919704406e-07
cg14622857	0.0	0.0	1.8019275233939253e-34	-0.0	-0.0	0.0	-0.0	-0.0	0.0	0.0	-0.0	-0.0	-0.0	-0.0	-0.0	-0.0	0.0	-0.0	0.0	-0.0	0.0	-0.0	0.0	0.0	0.0	0.0	0.0	-2.5956735004987833e-31	8.186100130184966e-33	-0.0	-0.0	-0.0	-0.0	-0.0	-0.0	0.0	-0.0	0.0	-0.0	-0.0	0.0	0.0	0.0	-0.0	0.0	0.0	-5.464220143798523e-33	0.0	0.0	0.0	0.0	-0.0	-0.0	7.211060872156753e-33	0.0	-0.0	-0.0	9.500668642014222e-05	0.0	0.0	0.0	0.0	0.0	-0.0	-0.0	-0.0	3.7938709718183004e-07
cg26043322	0.0	0.0	7.584658463711826e-33	-0.0	-0.0	0.0	-0.0	-0.0	0.0	-0.0	-0.0	-0.0	-0.0	-0.0	0.0	-0.0	-0.0	0.0	0.0	0.0	0.0	-0.0	0.0	0.0	-0.0	-0.0	0.0	1.3843028575429463e-31	-2.6759159737799834e-31	0.0	0.0	0.0	0.0	-0.0	-0.0	-0.0	0.0	0.0	0.0	0.0	-0.0	-0.0	0.0	-0.0	0.0	0.0	-1.0491424644691162e-32	-0.0	0.0	0.0	0.0	-0.00045555027230302083	0.0	-6.227920756865146e-31	-0.0	0.0	0.0	0.0003629160335133703	0.0	0.0	0.0	0.0	-0.0	-0.0	0.0	-0.0	2.1465707069773665e-06
cg16416987	0.0	-0.0	8.883109209060733e-33	-0.0	0.0	0.0	-0.0	-0.0	0.0	-0.0	0.0	0.0	0.0	-0.0	0.0	0.0	0.0	-0.0	-0.0	-0.0	-0.0	0.0	-0.0	-0.0	0.0	0.0	-0.0	1.2566986400798566e-31	-1.0886769948974571e-32	-0.0	0.0	-0.0	-0.0	0.0	0.0	0.0	-0.0	-0.0	0.0	-0.0	-0.0	-0.0	0.0	0.0	-0.0	-0.0	-2.5981991907727215e-33	0.0	-0.0	-0.0	-0.0	0.0009389828487395376	0.0	8.248802471397138e-32	-0.0	0.0	0.0	-0.00012595587218000738	-0.0	0.0	0.0	0.0	-0.0	-0.0	-0.0	-0.0	1.5522588794765926e-06
cg27249162	-0.0	0.0	2.22585254569434e-33	-0.0	0.0	0.0	0.0	0.0	0.0	-0.0	-0.0	-0.0	0.0	-0.0	0.0	-0.0	-0.0	0.0	0.0	-0.0	-0.0	0.0	0.0	0.0	-0.0	-0.0	0.0	-1.6311688465793042e-31	1.3841078387242834e-31	-0.0	0.0	0.0	0.0	-0.0	0.0	0.0	0.0	0.0	0.0060505893638476424	0.0	0.0	0.0	0.0	0.0	-0.0	-0.0	-8.601133355953311e-33	0.0	0.0	0.0	0.0	0.0007498069885632574	-0.0	-6.707368991809126e-32	0.0	-0.0	0.0	0.00022738802976026215	0.0	0.0	0.0	0.0	-0.0	-0.0	-0.0	-0.0	-5.614483250584959e-06
cg22451358	-0.0	-0.0	2.905961664669404e-33	-0.0	0.0	0.0	-0.0	-0.0	0.0	0.0	0.0	-0.0	-0.0	0.0	0.0	0.0	0.0	0.0	0.0	-0.0	0.0	-0.0	-0.0	0.0	0.0	-0.0	0.0	-2.6168432407038663e-31	3.0578366628019695e-33	0.0	-0.0	0.0	-0.0	-0.0	-0.0	-0.0	0.0	0.0	0.0	0.0	0.0	0.0	0.0	-0.0	-0.0	0.0	1.0498873673228517e-32	-0.0	0.0	0.0	0.0	-0.000544832152440765	0.0	-2.8037177137480898e-31	0.0	0.0	-0.0	-0.0002113473079935676	0.0	0.0	0.0	-0.0	0.0	0.0	-0.0	-0.0	-1.501734386406951e-06
cg08690412	-0.0	0.0	-2.8220064666854878e-33	-0.0	-0.0	0.0	-0.0	0.0	-0.0	0.0	-0.0	-0.0	-0.0	-0.0	0.0	-0.0	-0.0	0.0	0.0	-0.0	0.0	-0.0	0.0	0.0	-0.0	0.0	0.0	3.889516576683801e-31	3.7903181268480716e-32	0.0	0.0	-0.0	-0.0	-0.0	-0.0	-0.0	-0.0	0.0	0.0	0.0	0.0	0.0	0.0	-0.0	0.0	0.0	-1.1953036845693339e-32	-0.0	0.0	0.0	0.0	-7.775685462061224e-05	0.0	-3.190449103177929e-32	-0.0	0.0	-0.0	0.0002571758056566929	0.0	-0.0	-0.0	0.0	0.0	-0.0	-0.0	0.0	-1.939190266544559e-06
cg11320181	-0.0	0.0	2.269809809472283e-33	0.0	-0.0	-0.0	-0.0	-0.0	-0.0	-0.0	0.0	0.0	0.0	0.0	-0.0	-0.0	-0.0	0.0	-0.0	0.0	0.0	-0.0	0.0	0.0	-0.0	-0.0	-0.0	3.714226368591053e-31	-2.048822387518726e-32	-0.0	-0.0	-0.0	-0.0	-0.0	-0.0	0.0	0.0	-0.0	-0.0	-0.0	0.0	0.0	-0.0	-0.0	0.0	-0.0	-2.392757532451218e-33	0.0	0.0	0.0	0.0	6.687372537451654e-05	-0.0	-1.6843434535804934e-31	-0.0	0.0	0.0	0.0003398776872130263	-0.0	0.0	-0.0	-0.0	-0.0	-0.0	-0.0	0.0	1.6236912996028532e-06
cg24330452	0.0	0.0	1.1693547653220102e-32	-0.0	-0.0	-0.0	-0.0	-0.0	-0.0	-0.0	0.0	0.0	0.0	-0.0	0.0	0.0	0.0	0.0	0.0	-0.0	-0.0	-0.0	0.0	0.0	0.0	-0.0	-0.0	-1.0679417770182193e-30	8.23014761050377e-33	-0.0	-0.0	-0.0	0.0	-0.0	-0.0	-0.0	-0.0	0.0	0.0	0.0	0.0	0.0	0.0	-0.0	0.0	0.0	-9.90490037467104e-33	-0.0	0.0	0.0	0.0	0.0	0.0	-2.5256269835810483e-31	0.0	0.0	0.0	0.00010787408970243148	0.0	0.0	-0.0	0.0	0.0	-0.0	0.0	0.0	9.099596629669685e-08
cg06689504	0.0	-0.0	1.0297581154840216e-32	0.0	0.0	-0.0	0.0	0.0	-0.0	-0.0	-0.0	0.0	0.0	0.0	0.0	-0.0	0.0	0.0	0.0	0.0	-0.0	-0.0	0.0	0.0	-0.0	0.0	0.0	4.600611045079381e-31	-7.757494228325687e-32	0.0	0.0	0.0	-0.0	0.0	0.0	0.0	0.0	0.0	0.0	-0.0	-0.0	-0.0	0.0	-0.0	0.0	0.0	-4.749778295233372e-33	-0.0	-0.0	-0.0	-0.0	0.0	0.0	6.49615579571985e-32	0.0	-0.0	-0.0	-0.0004411081744263928	-0.0	0.0	0.0	0.0	-0.0	-0.0	0.0	-0.0	-1.6526209506208733e-06
cg11822932	0.0	-0.0	5.0766362861892205e-34	-0.0	0.0	0.0	-0.0	-0.0	0.0	-0.0	0.0	-0.0	-0.0	-0.0	-0.0	0.0	-0.0	-0.0	-0.0	0.0	-0.0	0.0	-0.0	-0.0	-0.0	0.0	-0.0	-5.359574850638673e-31	5.242110247800738e-33	-0.0	0.0	-0.0	-0.0	0.0	0.0	0.0	-0.0	-0.0	0.0	0.0	0.0	0.0	0.0	0.0	-0.0	-0.0	1.6657753512031774e-32	0.0	-0.0	-0.0	-0.0	0.0004985956430315336	0.0	-2.7759379722828824e-32	0.0	0.0	0.0	-0.0	-0.0	-0.0	0.0	0.0	0.0	-0.0	0.0	0.0	9.738872046059662e-07
cg17821195	0.0	0.0	1.1062967676010153e-32	-0.0	-0.0	0.0	-0.0	-0.0	-0.0	0.0	0.0	0.0	0.0	-0.0	0.0	0.0	0.0	0.0	0.0	-0.0	-0.0	0.0	-0.0	-0.0	0.0	0.0	0.0	2.0155550887081625e-31	-5.857767180985665e-32	-0.0	0.0	-0.0	0.0	0.0	0.0	0.0	-0.0	0.0	-0.0	-0.0	-0.0	-0.0	-0.0	0.0	0.0	0.0	-9.575875855015759e-33	0.0	-0.0	0.0	0.0	-4.254223048053275e-05	0.0	-5.691361639188747e-32	0.0	0.0	0.0	-0.0005398045666314426	-0.0	-0.0	0.0	0.0	-0.0	-0.0	0.0	0.0	-1.7863512576914515e-06
cg13163759	-0.0	0.0	-2.0469533722779905e-32	-0.0	-0.0	-0.0	0.0	0.0	-0.0	-0.0	-0.0	-0.0	-0.0	0.0	0.0	0.0	-0.0	0.0	0.0	0.0	0.0	-0.0	0.0	0.0	-0.0	-0.0	0.0	-5.954636942239364e-31	7.988438084454407e-33	0.0	-0.0	0.0	0.0	0.0	-0.0	-0.0	0.0	0.0	0.0	-0.0	0.0	0.0	0.0	-0.0	0.0	0.0	-3.872698025811596e-33	-0.0	0.0	0.0	0.0	-0.001764249619177926	0.0	-3.5281313895667415e-32	0.0	0.0	-0.0	-0.0005095164954645396	0.0	-0.0	-0.0	-0.0	0.0	-0.0	-0.0	0.0	-2.3192646349009265e-06
cg07005140	0.0	0.0	-2.2096268313783784e-33	-0.0	-0.0	-0.0	-0.0	0.0	0.0	0.0	0.0	0.0	0.0	-0.0	0.0	0.0	0.0	0.0	0.0	0.0	-0.0	0.0	0.0	0.0	0.0	0.0	0.0	2.0704507726052535e-31	-1.8648917765870155e-32	-0.0	0.0	0.0	0.0	-0.0	-0.0	-0.0	-0.0	0.0	-0.0	0.0	-0.0	-0.0	-0.0	-0.0	0.0	0.0	-8.934697660951511e-33	-0.0	-0.0	-0.0	-0.0	-0.0007635087383589408	-0.0	3.0674761271448505e-32	-0.0	-0.0	-0.0	-0.0006750582478027562	-0.0	0.0	0.0	0.0	-0.0	-0.0	-0.0	0.0	-4.2011766859824724e-07
cg08519643	-0.0	0.0	-1.240952173319108e-32	0.0	-0.0	-0.0	-0.0	-0.0	-0.0	-0.0	0.0	0.0	0.0	-0.0	-0.0	-0.0	0.0	-0.0	0.0	-0.0	0.0	-0.0	0.0	0.0	0.0	-0.0	-0.0	1.9640480407179886e-31	1.5754854168056207e-31	-0.0	0.0	-0.0	-0.0	-0.0	-0.0	-0.0	-0.0	-0.0	-0.0	-0.0	0.0	0.0	-0.0	-0.0	-0.0	-0.0	1.1673932275472749e-32	0.0	-0.0	0.0	0.0	-0.00021469277452288997	-0.0	-2.4611653251594537e-32	-0.0	-0.0	-0.0	0.0	-0.0	0.0	-0.0	-0.0	0.0	-0.0	-0.0	-0.0	-3.975324497811604e-07
cg00115194	-0.0	0.0	-4.744938482389207e-33	-0.0	0.05099229190292697	0.0	-0.0	-0.0	-0.0	-0.0	-0.0	0.0	0.0	-0.0	0.0	-0.0	0.0	-0.0	0.0	-0.0	0.0	0.0	-0.0	0.0	0.0	0.0	-0.0	-4.8052326617756694e-32	2.167408897545598e-31	-0.0	0.0	-0.0	0.0	0.0	-0.0	-0.0	-0.0	-0.0	-0.0	-0.0	0.0	0.0	0.0	-0.0	0.0	-0.0	-1.6946724237358335e-32	-0.0	0.0	0.0	0.0	4.759085177710681e-05	-0.0	-1.867005899355865e-31	-0.0	-0.0	0.0	0.0001995349493120404	-0.0	0.0	0.0	-0.0	0.0	0.0	-0.0	-0.0	2.121619460201414e-06
cg26514028	0.0	0.0	-6.481154189430713e-33	0.0	-0.0	0.0	-0.0	-0.0	-0.0	0.0	0.0	0.0	0.0	-0.0	0.0	-0.0	0.0	-0.0	0.0	-0.0	0.0	-0.0	0.0	0.0	0.0	-0.0	-0.0	4.263588187648487e-31	-6.662184632815238e-32	0.0	-0.0	0.0	-0.0	-0.0	-0.0	-0.0	-0.0	-0.0	-0.0	-0.0	0.0	0.0	0.0	0.0	0.0	0.0	-1.3568306405724783e-32	0.0	-0.0	-0.0	-0.0	0.00011485452415940573	-0.0	1.2188629270512547e-31	-0.0	-0.0	0.0	0.0007643503192952537	-0.0	-0.0	0.0	0.0	-0.0	0.0	0.0	0.0	-8.669644890033189e-07
cg06585804	-0.0	0.0	8.94804348151969e-33	0.0	0.0	0.0	0.0	0.0	-0.0	0.0	-0.0	0.0	0.0	-0.0	-0.0	-0.0	0.0	-0.0	0.0	-0.0	0.0	0.0	0.0	0.0	-0.0	-0.0	0.0	-5.148291075245887e-31	-2.1235039721899184e-31	0.0	-0.0	-0.0	0.0	-0.0	-0.0	-0.0	-0.0	0.0	0.0	-0.0	-0.0	-0.0	-0.0	0.0	0.0	0.0	9.000673895291952e-33	0.0	-0.0	-0.0	-0.0	0.000463411894654523	-0.0	-2.4010857987989326e-31	-0.0	0.0	-0.0	0.0007364272886645361	-0.0	0.0	-0.0	0.0	-0.0	-0.0	-0.0	-0.0	-1.7381221050047239e-06
cg10235116	-0.0	0.0	7.30556618959794e-33	-0.0	0.0	-0.0	0.0	0.0	0.0	0.0	-0.0	0.0	0.0	-0.0	0.0	-0.0	-0.0	0.0	-0.0	0.0	0.0	0.0	0.0	-0.0	0.0	-0.0	-0.0	-9.812849511414298e-31	1.6770347121296274e-31	0.0	-0.0	0.0	-0.0	-0.0	-0.0	-0.0	0.0	-0.0	-0.0	0.0	-0.0	-0.0	0.0	-0.0	-0.0	0.0	5.8955244830873845e-34	-0.0	0.0	-0.0	-0.0	-0.000250566183920539	0.0	4.051808760784691e-31	0.0	0.0	0.0	5.2369640151773786e-05	0.0	0.0	0.0	0.0	0.0027736104753983484	-0.0	0.0	0.0	-4.79747766744686e-07
cg06898630	-0.0	0.0	1.418706705403295e-32	-0.0	0.0	-0.0	0.0	0.0	0.0	-0.0	0.0	0.0	0.0	0.0	0.0	-0.0	0.0	-0.0	-0.0	-0.0	0.0	0.0	-0.0	-0.0	0.0	0.0	-0.0	-2.656436835042167e-31	1.335892208115194e-32	0.0	0.0	0.0	-0.0	0.0	0.0	0.0	-0.0	0.0	-0.0	-0.0	-0.0	-0.0	0.0	0.0	-0.0	0.0	7.884256172828142e-34	0.0	0.0	0.0	0.0	0.0007754123103157203	-0.023582387028586015	2.3864969225009606e-31	0.0	0.0	0.0	-8.599731830852748e-06	0.0	-0.0	0.0	0.0	-0.0	-0.0	0.0	0.0	-5.114543144913733e-07
cg14863279	-0.0	-0.0	6.062634341433348e-33	0.0	-0.0	0.0	-0.0	-0.0	-0.0	-0.0	0.0	-0.0	0.0	-0.0	0.0	-0.0	0.0	-0.0	0.0	-0.0	0.0	0.0	-0.0	-0.0	0.0	0.0	0.0	-4.148889053998858e-31	2.2589191547296534e-31	-0.0	0.0	-0.0	-0.0	0.0	0.0	0.0	-0.0	-0.0	-0.0	-0.0	-0.0	-0.0	0.0	0.0	-0.0	-0.0	-2.414176294491851e-34	0.0	0.0	0.0	0.0	0.0011123952589974524	-0.0	5.815978131660279e-31	0.0	0.0	0.0	0.00010949897986821048	0.0	-0.0	0.0	0.0	0.0	-0.0	0.0	-0.0	-7.597728922982329e-07
cg02737711	-0.0	0.0	-5.176044899175359e-33	0.0	-0.0	0.0	-0.0	-0.0	-0.0	-0.0	-0.0	-0.0	-0.0	-0.0	0.0	-0.0	0.0	0.0	0.0	0.0	-0.0	-0.0	0.0	-0.0	0.0	-0.0	-0.0	-1.848409804393585e-31	8.769673080310354e-32	0.0	0.0	-0.0	-0.0	-0.0	0.0	-0.0	-0.0	0.0	-0.0	-0.0	0.0	0.0	-0.0	0.0	0.0	-0.0	5.1980393547796124e-34	0.0	0.0	0.0	0.0	0.00038877474255355054	0.0	1.3195810886866368e-31	-0.0	0.0	0.0	0.00035813709932115223	0.0	0.0	0.0	0.0	0.0	0.0	-0.0	-0.0	1.660571093016385e-07
cg05952494	0.0	-0.0	2.33026538495466e-33	0.0	0.0	-0.0	0.0	0.0	0.0	0.0	-0.0	0.0	0.0	-0.0	0.0	0.0	-0.0	-0.0	-0.0	0.0	0.0	-0.0	0.0	0.0	-0.0	0.0	0.0	-2.944126668782494e-32	8.228879387218169e-32	0.0	-0.0	0.0	-0.0	0.0	-0.0	-0.0	-0.0	-0.0	-0.0	0.0	0.0	0.0	-0.0	-0.0	0.0	-0.0	-4.919132244996629e-33	0.0	-0.0	-0.0	-0.0	0.0005581093156700857	0.0	-5.282022713281805e-32	0.0	0.0	-0.0	0.0006430614215232367	-0.0	0.0	0.0	0.0	-0.0	0.0	0.0	-0.0	9.143884941161107e-06
cg21361021	-0.0	0.0	1.0459426032133881e-32	-0.0	0.0	0.0	-0.0	-0.0	0.0	0.0	-0.0	-0.0	-0.0	-0.0	-0.0	0.0	0.0	0.0	0.0	0.0	0.0	0.0	0.0	0.0	-0.0	0.0	0.0	-5.1256446631453665e-31	-1.5163899900296153e-31	0.0	0.0	-0.0	0.0	0.0	0.0	0.0	0.0	0.0	0.0	-0.0	-0.0	-0.0	-0.0	-0.0	-0.0	0.0	1.6915712465763002e-32	-0.0	-0.0	0.0	0.0	-0.000818305268490546	-0.0	1.3559029758099626e-33	-0.0	0.0	-0.0	-0.0	0.0	0.0	-0.0	0.0	-0.0	-0.0	0.0	-0.0	1.3060903558606112e-06
cg22875643	0.0	0.0	-7.41298467119008e-33	-0.0	0.0	-0.0	0.0	0.0	-0.0	-0.0	-0.0	0.0	0.0	-0.0	-0.0	0.0	0.0	-0.0	-0.0	-0.0	0.0	-0.0	-0.0	-0.0	0.0	0.0	-0.0	3.6587678583885453e-31	5.485400088850623e-32	-0.0	0.0	-0.0	-0.0	0.0	0.0	-0.0	0.0	-0.0	-0.0	0.0	0.0	0.0	0.0	-0.0	0.0	-0.0	-1.3162150609799643e-32	-0.0	-0.0	-0.0	-0.0	0.00012782284165641395	0.0	-3.2431057625977436e-32	0.0	0.0	0.0	3.266524376540272e-06	-0.0	-0.0	-0.0	0.0	0.0	-0.0	0.0	0.0	-1.523660075314996e-06
cg22854364	-0.0	-0.0	-2.1307151708996988e-32	0.0	-0.0	0.0	-0.0	-0.0	0.0	0.0	0.0	0.0	0.0	0.0	0.0	0.0	0.0	0.0	-0.0	-0.0	0.0	-0.0	0.0	0.0	-0.0	-0.0	0.0	3.0776986717124807e-31	-2.97233832411269e-32	0.0	0.0	0.0	0.0	0.0	0.0	0.0	-0.0	0.0	-0.0	-0.0	-0.0	-0.0	0.0	-0.0	-0.0	0.0	1.1608643863594864e-32	-0.0	0.0	0.0	0.0	0.000354805043043721	-0.0	-1.9956588493094133e-32	-0.0	0.0	-0.0	-0.00015741139635157703	0.0	0.0	-0.0	-0.0	-0.0	0.0	0.0	-0.0	1.261321800368073e-07
cg07606315	-0.0	0.0	-3.819855566391658e-33	-0.0	-0.0	0.0	-0.0	-0.0	0.0	-0.0	-0.0	-0.0	-0.0	-0.0	-0.0	0.0	-0.0	-0.0	-0.0	0.0	-0.0	-0.0	-0.0	-0.0	0.0	-0.0	-0.0	1.3509809359990135e-33	-1.8124475327871644e-31	0.0	-0.0	0.0	-0.0	0.0	-0.0	-0.0	-0.0	-0.0	-0.0	-0.0	-0.0	-0.0	-0.0	0.0	-0.0	0.0	1.019389369296266e-32	0.0	-0.0	-0.0	-0.0	0.00016507654182318284	-0.0	1.5788188593301873e-31	-0.0	0.0	0.0	0.00013899565662501117	-0.0	0.0	0.0	0.0	0.0	-0.0	0.0	-0.0	4.1508292897301726e-07
cg08202144	-0.0	0.0	9.126810456357897e-33	0.0	0.0	0.0	0.0	0.0	-0.0	0.0	0.0	0.0	0.0	0.0	0.0	-0.0	0.0	-0.0	0.0	-0.0	0.0	0.0	-0.0	-0.0	-0.0	0.0	-0.0	-2.1487613793070326e-31	-1.977891647206513e-31	0.0	-0.0	0.0	-0.0	-0.0	-0.0	-0.0	-0.0	-0.0	-0.0	-0.0	0.0	0.0	-0.0	0.0	-0.0	-0.0	8.929466927620223e-34	0.0	-0.0	-0.0	-0.0	-0.0	-0.0	1.096177969734962e-31	0.0	0.0	-0.0	0.0	-0.0	0.0	-0.0	-0.0	-0.0	0.0	-0.0	-0.0	-4.665740075872727e-07
cg14693391	-0.0	0.0	-1.558457365637215e-32	-0.0	0.0	-0.0	-0.0	0.0	-0.0	-0.0	0.0	0.0	0.0	-0.0	0.0	-0.0	-0.0	0.0	-0.0	-0.0	0.0	0.0	-0.0	-0.0	0.0	0.0	-0.0	6.119228976980402e-34	1.4010382977827405e-32	-0.0	0.0	-0.0	-0.0	-0.0	-0.0	-0.0	-0.0	-0.0	-0.0	0.0	-0.0	-0.0	-0.0	0.0	-0.0	-0.0	-1.3919634807919335e-32	0.0	-0.0	-0.0	-0.0	-0.0003840591737762451	-0.0	1.549128456650805e-31	0.0	0.0	0.0	0.0	0.0	-0.0	-0.0	0.0	-0.0	-0.0	0.0	-0.0	-6.088661496829723e-07
cg02038838	0.0	0.0	-4.873067262940973e-33	-0.0	0.0	-0.0	0.0	0.0	-0.0	-0.0	-0.0	-0.0	0.0	-0.0	-0.0	0.0	-0.0	0.0	0.0	0.0	-0.0	0.0	-0.0	0.0	0.0	0.0	0.0	7.234651599547396e-31	2.4073312760373464e-32	-0.0	0.0	0.0	0.0	0.0	0.0	0.0	-0.0	0.0	0.0	0.0	-0.0	-0.0	0.0	0.0	-0.0	0.0	2.144352075500558e-34	-0.0	0.0	0.0	0.0	0.00012082391789164896	0.0	-2.3592387672141526e-31	-0.0	-0.0	-0.0	0.0	0.0	0.0	0.0	0.0	0.0	-0.0	0.0	0.0	-7.513130031686761e-06
cg18323618	-0.0	-0.0	1.527127124969192e-34	0.0	-0.04524679686178367	-0.0	-0.0	-0.0	-0.0	-0.0	-0.0	-0.0	-0.0	-0.0	0.0	-0.0	-0.0	0.0	0.0	-0.0	-0.0	-0.0	0.0	-0.0	0.0	-0.0	0.0	-7.735629462226915e-31	-1.8429004172705258e-32	-0.0	-0.0	0.0	0.0	-0.0	-0.0	-0.0	-0.0	0.0	0.0	0.0	0.0	0.0	-0.0	0.0	0.0	0.0	-5.665865371475825e-33	0.0	0.0	0.0	0.0	-0.00015221893871305387	0.0	-6.744827277889455e-32	0.0	0.0	-0.0	-0.00010963055857525908	0.0	-0.0	-0.0	0.0	0.0	-0.0	-0.0	-0.0	-3.2406326297628997e-06
cg07383539	0.0	0.0	-6.909442461740067e-33	-0.0	-0.0	0.0	-0.0	-0.0	0.0	-0.0	-0.0	-0.0	-0.0	-0.0	-0.0	-0.0	0.0	0.0	-0.0	0.0	0.0	0.0	-0.0	-0.0	-0.0	0.0	-0.0	6.486843059992098e-31	5.157042853545211e-33	-0.0	0.0	-0.0	0.0	-0.0	0.0	0.0	0.0	0.0	0.0	-0.0	-0.0	-0.0	0.0	-0.0	-0.0	-0.0	5.162937681307256e-34	0.0	0.0	0.0	0.0	-0.00018495031051855946	0.0	4.283174021477258e-31	-0.0	-0.0	0.0	-0.00014772654017954258	0.0	0.0	0.0	0.0	0.0	-0.0	-0.0	-0.0	5.508304125784842e-06
cg02398273	-0.0	-0.0	-4.2068995343649866e-33	-0.0	0.0	0.0	-0.0	-0.0	0.0	-0.0	-0.0	-0.0	-0.0	-0.0	0.0	-0.0	-0.0	-0.0	-0.0	0.0	-0.0	0.0	0.0	0.0	-0.0	-0.0	0.0	-5.79600456189571e-32	1.6914416693669696e-31	-0.0	0.0	-0.0	0.0	-0.0	0.0	0.0	-0.0	0.0	0.0	0.0	-0.0	-0.0	0.0	0.0	-0.0	-0.0	9.721842075044038e-33	-0.0	0.0	0.0	0.0	0.0012354298740053764	0.0	-4.213110201627367e-33	-0.0	-0.0	-0.0	0.0008523827085965368	0.0	-0.0	-0.0	0.0	0.0	-0.0	-0.0	-0.0	-1.669363978164566e-06
cg03619683	0.0	0.0	-1.938208620671291e-34	0.0	0.0	-0.0	0.0	0.0	0.0	-0.0	-0.0	0.0	0.0	-0.0	0.0	0.0	-0.0	0.0	0.0	-0.0	-0.0	0.0	-0.0	0.0	0.0	0.0	0.0	-2.9199601754672147e-31	3.801909029574557e-32	-0.0	-0.0	0.0	-0.0	0.0	0.0	-0.0	0.0	0.0	0.0	-0.0	-0.0	-0.0	0.0	-0.0	0.0	0.0	-2.771568853098139e-33	-0.0	-0.0	-0.0	-0.0	-0.0005746512326324335	0.0	-1.0857533181524702e-31	-0.0	0.0	0.0	-0.0	-0.0903486537264075	-0.0	0.0	-0.0	0.0	0.0	0.0	0.0	-2.6645179387587862e-06
cg08686259	-0.0	-0.0	1.9484274122987857e-32	0.0	-0.0	0.0	-0.0	-0.0	0.0	0.0	0.0	0.0	0.0	0.0	0.0	-0.0	-0.0	-0.0	-0.0	0.0	0.0	-0.0	-0.0	-0.0	-0.0	-0.0	-0.0	-8.501106039913277e-32	-1.219380913867304e-31	0.0	-0.0	0.0	-0.0	-0.0	0.0	0.0	-0.0	0.0	0.0	-0.0	0.0	0.0	-0.0	0.0	0.0	-0.0	-6.220913687806254e-33	0.0	0.0	-0.0	-0.0	0.000645873982325828	-0.0	3.4364279805973663e-32	-0.0	0.0	0.0	-0.0	-0.0	0.0	-0.0	-0.0	0.0	0.0	-0.0	-0.0	2.3526862238885584e-06
cg12862395	0.0	0.0	1.3286331209663283e-32	-0.0	0.0	0.0	-0.0	-0.0	0.0	-0.0	-0.0	-0.0	-0.0	-0.0	-0.0	0.0	-0.0	-0.0	-0.0	0.0	-0.0	-0.0	-0.0	-0.0	0.0	0.0	-0.0	-8.619198424788382e-31	-4.055455158592561e-32	-0.0	-0.0	-0.0	-0.0	-0.0	0.0	-0.0	0.0	-0.0	-0.0	0.0	0.0	0.0	0.0	0.0	0.0	-0.0	-1.260349451928295e-32	-0.0	0.0	-0.0	-0.0	0.0010780149752775664	-0.0	2.5705240425927025e-31	0.0	0.0	-0.0	0.00031070521918679007	-0.0	0.0	0.0	0.0	-0.0	-0.0	-0.0	0.0	3.2632909178735516e-07
cg05748589	-0.0	0.0	-4.300612982991108e-33	-0.0	0.0	0.0	0.0	0.0	-0.0	-0.0	-0.0	-0.0	-0.0	0.0	0.0	0.0	-0.0	0.0	0.0	0.0	0.0	0.0	-0.0	-0.0	-0.0	-0.0	-0.0	-2.806787972982729e-31	-3.8459185229597965e-32	0.0	-0.0	0.0	0.0	-0.0	-0.0	-0.0	0.0	-0.0	-0.0	0.0	0.0	0.0	-0.0	-0.0	-0.0	0.0	-3.2579754680358736e-33	-0.0	-0.0	-0.0	-0.0	-0.0014897415045224784	-0.0	-2.1825696452255399e-32	0.0	-0.0	0.0	-0.0004928492303158437	-0.0	0.0	-0.0	-0.0	-0.0	0.0	-0.0	-0.0	1.8012307321120613e-06
cg19728718	-0.0	0.0	-6.0755400006598276e-33	-0.0	0.0	0.0	-0.0	0.0	-0.0	-0.0	-0.0	-0.0	-0.0	-0.0	0.0	-0.0	-0.0	0.0	0.0	-0.0	0.0	-0.0	0.0	0.0	0.0	0.0	0.0	-3.4742557587350265e-31	3.8564248811665375e-32	-0.0	0.0	0.0	-0.0	-0.0	-0.0	-0.0	0.0	0.0	0.0	-0.0	0.0	0.0	0.0	-0.0	0.0	0.0	-2.0480840184402313e-32	-0.0	0.0	0.0	0.0	-0.0004459751278781733	0.0	-2.3051156680483037e-31	-0.0	0.0	-0.0	0.00024411153950938149	0.0	0.0	-0.0	0.0	-0.0	0.0	-0.0	-0.0	7.764665527212788e-07
cg00633008	0.0	-0.0	-1.4009536062296237e-32	-0.0	-0.0	-0.0	0.0	0.0	-0.0	-0.0	-0.0	0.0	-0.0	0.0	0.0	0.0	0.0	-0.0	0.0	0.0	0.0	-0.0	-0.0	0.0	-0.0	-0.0	-0.0	1.5915781910385132e-31	2.3814167922757562e-31	0.0	-0.0	-0.0	0.0	-0.0	0.0	0.0	-0.0	-0.0	-0.0	-0.0	0.0	0.0	0.0	0.0	0.0	-0.0	1.0603207186520821e-32	-0.0	0.0	-0.0	-0.0	0.0005606181397812338	0.0	-2.424302640775061e-31	0.0	-0.0	-0.0	0.00048656653841326944	-0.0	-0.0	-0.0	-0.0	0.0	0.0	-0.0	0.0	1.2882638267818121e-06
cg06926979	0.0	0.0	3.6969121231620516e-33	0.0	-0.0	-0.0	-0.0	-0.0	-0.0	-0.0	-0.0	-0.0	-0.0	-0.0	-0.0	-0.0	0.0	-0.0	-0.0	0.0	0.0	0.0	0.0	0.0	-0.0	-0.0	-0.0	1.420344884711661e-31	2.8981640017762593e-32	-0.0	-0.0	-0.0	-0.0	-0.0	-0.0	-0.0	0.0	-0.0	-0.0	-0.0	0.0	0.0	0.0	-0.0	-0.0	-0.0	-7.739445936289398e-33	-0.0	0.0	0.0	0.0	6.494310210871641e-05	0.0	3.798591010423549e-32	-0.0	-0.0	0.0	0.00104675991002372	-0.0	0.0	0.0	0.0	-0.0	0.0	-0.0	-0.0	1.9526633497489045e-06
cg07290413	0.0	0.0	5.502221061856947e-33	0.0	-0.0	-0.0	-0.0	-0.0	0.0	-0.0	-0.0	-0.0	-0.0	-0.0	0.0	-0.0	-0.0	0.0	-0.0	-0.0	0.0	-0.0	0.0	0.0	0.0	0.0	0.0	5.312438003953769e-31	-1.7060539586092892e-31	-0.0	0.0	-0.0	0.0	-0.0	-0.0	-0.0	-0.0	0.0	0.0	-0.0	0.0	0.0	0.0	-0.0	0.0	0.0	1.246478370052881e-32	-0.0	0.0	-0.0	-0.0	-0.00048221864634252667	0.0	4.9211136696914216e-32	-0.0	-0.0	0.0	6.730324382063582e-05	-0.0	-0.0	-0.0	0.0	-0.0	0.0	0.0	0.0	-5.105954478858947e-07
cg01992803	-0.0	-0.0	1.8814306665463233e-33	0.0	-0.0	0.0	-0.0	-0.0	0.0	0.0	-0.0	-0.0	-0.0	-0.0	0.0	0.0	-0.0	0.0	0.0	-0.0	0.0	-0.0	0.0	0.0	-0.0	-0.0	0.0	1.5501603674498617e-31	-7.587998233203789e-32	-0.0	-0.0	-0.0	-0.0	-0.0	-0.0	0.0	-0.0	0.0	-0.0	-0.0	0.0	0.0	-0.0	0.0	0.0	-0.0	4.458720551652523e-33	0.0	-0.0	-0.0	-0.0	0.0005536708260658307	0.0	3.0460996244397495e-32	0.0	0.0	-0.0	0.00011279017802853603	-0.0	-0.0	-0.0	-0.0	0.0	0.0	0.0	-0.0	1.740748993661548e-06
cg01520621	-0.0	0.0	9.199885467273554e-33	0.0	-0.0	0.0	0.0	0.0	-0.0	0.0	0.0	0.0	0.0	0.0	0.0	0.0	-0.0	0.0	0.0	-0.0	0.0	-0.0	0.0	0.0	0.0	0.0	0.0	5.719593037591692e-31	1.2516035302695448e-32	0.0	0.0	0.0	-0.0	-0.0	-0.0	0.0	0.0	0.0	0.0	-0.0	0.0	0.0	-0.0	-0.0	0.0	0.0	-1.666361229516042e-32	-0.0	-0.0	-0.0	-0.0	0.0003722585856000686	-0.0	-6.3750317386493755e-31	0.0	-0.0	-0.0	0.0009462047648495345	-0.0	0.0	0.0	-0.0	-0.0	0.0	0.0	-0.0	8.895084415639844e-07
cg03763987	0.0	-0.0	-5.186758410282963e-33	0.0	-0.0	0.0	-0.0	-0.0	0.0	-0.0	0.0	0.0	0.0	0.0	0.0	-0.0	0.0	0.0	-0.0	5.70914862028216e-05	0.0	-0.0	0.0	0.0	-0.0	-0.0	0.0	1.1927020812751268e-31	-2.4287185062706365e-32	0.0	0.0	0.0	-0.0	-0.0	0.0	-0.0	-0.0	0.0	0.0	0.0	0.0	0.0	0.0	-0.0	0.0	-0.0	-1.672806243652788e-32	-0.0	0.0	0.0	0.0	0.0013707235802685744	0.0	7.715631525425531e-33	0.0	0.0	-0.0	0.0006558457261568832	0.0	0.0	0.0	0.0	0.0	-0.0	0.0	-0.0	7.6048093820393175e-06
cg09140665	0.0	0.0	-3.069533447825161e-34	-0.0	0.0	0.0	-0.0	-0.0	-0.0	0.0	-0.0	-0.0	-0.0	-0.0	0.0	-0.0	-0.0	-0.0	-0.0	-0.0	-0.0	0.0	0.0	-0.0	-0.0	-0.0	0.0	-3.4730019958975886e-31	-4.103492341451098e-32	0.0	0.0	0.0	0.0	-0.0	-0.0	-0.0	-0.0	-0.0	-0.0	0.0	0.0	0.0	-0.0	-0.0	-0.0	0.0	-4.7465816247034825e-33	-0.0	-0.0	0.0	0.0	-0.00017482988429788127	-0.0	1.9886486107126405e-31	-0.0	-0.0	0.0	0.0007114556147847514	-0.0	-0.0	-0.0	-0.0	-0.0	0.0	0.0	-0.0	2.3645615592151683e-07
cg08644421	-0.0	0.0	5.8545516992587226e-33	-0.0	-0.0	-0.0	0.0	0.0	-0.0	-0.0	-0.0	-0.0	-0.0	-0.0	-0.0	0.0	-0.0	0.0	0.0	0.0	0.0	-0.0	-0.0	0.0	0.00016489993100781257	-0.0	0.0	-4.210486096895474e-32	-7.167595461363009e-32	-0.0	0.0	0.0	-0.0	-0.0	-0.0	-0.0	0.0	0.0	-0.0	0.0	0.0	0.0	0.0	-0.0	0.0	0.0	-8.238189410347691e-33	-0.0	0.0	0.0	0.0	-0.0005744169112220336	0.0	-8.938853399651001e-32	0.0	0.0	0.0	-0.0003058452975446359	-0.0	0.0	0.0	0.0	0.0	-0.0	-0.0	-0.0	3.3402090211722524e-06
cg11887844	0.0	0.0	6.532736271207661e-33	0.0	0.0	0.0	0.0	0.0	0.0	-0.0	-0.0	-0.0	-0.0	-0.0	-0.0	0.0	-0.0	0.0	0.0	0.0	0.0	-0.0	0.0	0.0	0.0	-0.0	0.0	-2.939258066953428e-31	1.3008711599019888e-31	-0.0	-0.0	0.0	0.0	-0.0	-0.0	-0.0	0.0	0.0	0.0	-0.0	0.0	0.0	0.0	-0.0	0.0	0.0	-3.491726864088724e-33	-0.0	0.0	-0.0	-0.0	-0.0008392318157018347	0.0	6.167907652243564e-32	-0.0	0.0	-0.0	-0.0	-0.0	0.0	-0.0	0.0	0.0	0.0	-0.0	-0.0	-1.6688185204245463e-06
cg12209946	0.0	-0.0	1.481970747568857e-32	0.0	0.0	0.0	-0.0	-0.0	0.0	0.0	0.0	0.0	0.0	-0.0	0.0	-0.0	0.0	-0.0	-0.0	0.0	-0.0	-0.0	-0.0	-0.0	-0.0	0.0	-0.0	-3.888449366560792e-31	-7.284100430661895e-32	-0.0	-0.0	0.0	0.0	-0.0	0.0	0.0	-0.0	-0.0	-0.0	-0.0	0.0	0.0	0.0	0.0	0.0	-0.0	-9.913874104176186e-33	0.0	-0.0	-0.0	-0.0	0.0009206694378179915	-0.0	-1.0846683697527166e-31	0.0	-0.0	0.0	-0.0	-0.0	0.0	0.0	0.0	-0.0	0.0	-0.0	-0.0	1.4926830861525498e-06
cg13381046	0.0	0.0	1.1240917809876366e-32	-0.0	0.0	0.0	0.0	0.0	0.0	0.0	-0.0	-0.0	-0.0	0.0	0.0	-0.0	-0.0	0.0	0.0	-0.0	-0.0	0.0	-0.0	-0.0	0.0	0.0	0.0	3.2138879255138364e-31	-5.646593159065297e-32	-0.0	-0.0	0.0	-0.0	-0.0	-0.0	-0.0	0.0	0.0	0.0	-0.0	0.0	0.0	0.0	-0.0	0.0	0.0	-8.79713307937348e-33	0.0	0.0	0.0	0.0	-6.916436355492826e-05	0.0	6.108429093967231e-32	-0.0	0.0	0.0	-0.0003177252369983642	-0.0	0.0	-0.0	-0.0	0.0	-0.0	0.0	0.0	-1.2180683844077554e-06
cg17113158	-0.0	0.0	-7.069788368699457e-33	0.0	0.0	-0.0	0.0	-0.0	-0.0	0.0	-0.0	-0.0	-0.0	-0.0	0.0	-0.0	0.0	0.0	-0.0	-0.0	0.0	-0.0	0.0	0.0	0.0	-0.0	0.0	-3.8260070084006497e-31	1.135674306887837e-31	0.0	0.0	0.0	0.0	-0.0	-0.0	-0.0	0.0	0.0	0.0	0.0	-0.0	-0.0	-0.0	-0.0	-0.0	0.0	-1.2270138896253366e-32	-0.0	0.0	0.0	0.0	-0.0010299225851163496	0.0	-3.8287153443614423e-31	-0.0	-0.0	-0.0	-2.581211598407126e-05	0.0	0.0	-0.0	-0.0	-0.0	0.0	0.0	-0.0	1.0040096370372042e-06
cg08033127	0.0	-0.0	-2.7864231477188437e-33	-0.0	0.0	0.0	0.0	0.0	0.0	0.0	0.0	0.0	0.0	0.0	-0.0	0.0	0.0	-0.0	0.0	0.0	-0.0	0.0	0.0	0.0	0.0	0.0	0.0	4.456299910660291e-32	-1.8424563423072372e-31	-0.0	0.0	0.0	0.0	0.0	0.0	-0.0	-0.0	0.0	0.0	-0.0	0.0	0.0	0.0	-0.0	0.0	-0.0	-7.083124118956484e-33	0.0	-0.0	0.0	0.0	-0.0006399829790254493	0.0	3.9614682504933773e-32	-0.0	-0.0	-0.0	0.0	-0.0	0.0	-0.0	-0.0	-0.0	0.0	0.0	0.0	5.354313097542706e-07
cg22711111	-0.0	-0.0	9.350435794883377e-33	0.0	0.0	-0.0	0.0	0.0	-0.0	0.0	0.0	0.0	-0.0	-0.0	0.0	-0.0	0.0	-0.0	-0.0	0.0	-0.0	0.0	-0.0	-0.0	0.0	-0.0	-0.0	-4.323545406364681e-31	-1.8635196602308336e-31	0.0	-0.0	0.0	0.0	0.0	0.0	0.0	-0.0	-0.0	-0.0	0.0	-0.0	-0.0	-0.0	0.0	-0.0	0.0	-1.1533707756721436e-32	0.0	-0.0	-0.0	-0.0	-0.00025590832793409297	-0.0	-1.0126504141912603e-31	0.0	-0.0	-0.0	-0.0003398388283076377	0.0	-0.0	0.0	0.0	-0.0	-0.0	0.0	-0.0	-3.3918729721126324e-06
cg16015295	0.0	-0.0	-7.998830004214683e-33	-0.0	-0.0	0.0	0.0	0.0	0.0	-0.0	-0.0	-0.0	-0.0	0.0	0.0	-0.0	-0.0	-0.0	-0.0	0.0	-0.0	-0.0	-0.0	-0.0	-0.0	0.0	-0.0	6.861212960710065e-31	1.6758854316729587e-31	-0.0	0.0	-0.0	-0.0	-0.0	-0.0	-0.0	-0.0	-0.0	-0.0	-0.0	0.0	0.0	0.0	0.0	0.0	-0.0031336383959927124	-1.1314964151398836e-33	0.0	-0.0	-0.0	-0.0	-0.0001989282648446334	0.0	5.858022459150369e-32	0.0	-0.0	0.0	-0.0004967993841948785	0.0	-0.0	-0.0	-0.0	0.0	0.0	-0.0	0.0	4.892918509859168e-06
cg04825872	0.0	-0.0	-1.2175684822025396e-32	0.0	0.0	-0.0	0.0	0.0	-0.0	-0.0	0.0	0.0	0.0	0.0	0.0	-0.0	-0.0	0.0	-0.0	-0.0	-0.0	0.0	-0.0	0.0	-0.0	-0.0	-0.0	7.203367804605071e-31	-3.476859706035605e-32	-0.0	-0.0	-0.0	0.0	0.0	0.0	0.0	-0.0	-0.0	-0.0	0.0	0.0	0.0	-0.0	-0.0	0.0	-0.0	-2.1697839756255806e-32	0.0	0.0	0.0	0.0	-0.0012037477766112692	0.0	-1.6891138058986022e-32	-0.0	0.0	0.0	-0.0006963610086250169	-0.0	-0.0	-0.0	-0.0	0.0	0.0	-0.0	-0.0	-3.82836474588114e-06
cg16541026	-0.0	0.0	-4.75930197059201e-33	-0.0	0.0	0.0	0.0	-0.0	-0.0	0.0	-0.0	0.0	0.0	0.0	0.0	0.0	0.0	0.0	-0.0	-0.0	0.0	0.0	0.0	-0.0	0.0	0.0	0.0	-7.86764625872419e-34	1.7843953706372028e-31	0.0	-0.0	0.0	-0.0	0.0	-0.0	-0.0	-0.0	-0.0	0.0	-0.0	0.0	0.0	0.0	-0.0	0.0	0.0	-7.323287425149359e-33	-0.0	0.0	0.0	0.0	7.800872495694727e-05	0.0	1.6561022185280528e-31	0.0	0.0	-0.0	0.00018641911242754888	0.0	0.0	-0.0	-0.0	0.0	0.0	-0.0	0.0	5.490118876856203e-07
cg20295214	0.0	0.0	-1.2029827234398121e-32	0.0	0.0	0.0	-0.0	-0.0	0.0	-0.0	-0.0	-0.0	-0.0	-0.0	0.0	0.0	-0.0	0.0	-0.0	-0.0	0.0	0.0	-0.0	0.0	0.0	-0.0	-0.0	5.8818504072756785e-31	1.2102466781701728e-31	0.0	-0.0	-0.0	-0.0	-0.0	-0.0	0.0	0.0	0.0	0.0	-0.0	0.0	0.0	-0.0	0.0	0.0	0.0	1.1768057321001019e-32	-0.0	-0.0	0.0	0.0	0.000535502583676556	-0.0	-4.030674509265897e-32	-0.0	0.0	-0.0	0.0004575439749614092	-0.0	0.0	0.0	-0.0	0.0	0.0	-0.0	0.0	-5.177835603237348e-07
cg21026106	0.0	0.0	1.0223427555906688e-32	-0.0	0.0	-0.0	0.0	0.0	0.0	-0.0	-0.0	-0.0	-0.0	-0.0	-0.0	0.0	0.0	-0.0	0.0	-0.0	0.0	0.0	0.0	0.0	0.0	0.0	0.0	3.6646702534117917e-31	-6.975377803308282e-32	-0.0	-0.0	-0.0	-0.0	-0.0	-0.0	-0.0	0.0	-0.0	-0.0	-0.0	0.0	0.0	0.0	-0.0	0.0	-0.0	7.158274932252828e-34	-0.0	-0.0	-0.0	-0.0	0.00029497205724562914	-0.0	-2.254821142913351e-31	0.0	0.0	-0.0	9.932298628833392e-05	0.0	-0.0	0.0	0.0	0.0	-0.0	0.0	-0.0	-4.289291012926316e-06
cg20390536	-0.0	-0.0	-2.543125984889856e-33	0.0	0.0	0.0	-0.0	-0.0	-0.0	0.0	0.0	0.0	0.0	0.0	-0.0	-0.0	0.0	-0.0	0.0	-0.0	-0.0	-0.0	0.0	0.0	-0.0	-0.0	0.0	6.113113956379886e-31	1.7008972407479372e-32	0.0	0.0	0.0	-0.0	-0.0	-0.0	-0.0	-0.0	-0.0	0.0	0.0	0.0	0.0	0.0	0.0	0.0	-0.0	1.4375796116047623e-32	-0.0	-0.0	0.0	0.0	0.0008846075902336426	-0.0	-3.7838459731958435e-31	-0.0	-0.0	-0.0	0.0005338245594019803	0.0	0.0	-0.0	-0.0	0.0	0.0	-0.0	-0.0	2.295144383052617e-06
cg00368575	-0.0	-0.0	7.161834889692395e-34	0.0	-0.0	-0.0	0.0	-0.0	0.0	0.0	0.0	0.0	0.0	0.0	0.0	-0.0	0.0	0.0	0.0	-0.0	0.0	-0.0	0.0	0.0	0.0	-0.0	-0.0	-9.266789862140379e-32	-6.421740154855793e-32	-0.0	0.0	0.0	-0.0	-0.0	0.0	0.0	0.0	0.0	0.0	-0.0	-0.0	-0.0	0.0	0.0	0.0	0.0	-1.7963347845219874e-32	0.0	0.0	0.0	0.0	-3.1432898913390066e-06	0.0	-2.859846420347114e-31	0.0	0.0	0.0	-0.0004715068936428904	-0.0	-0.0	-0.0	-0.0	-0.0	-0.0	-0.0	0.0	-1.779077570102191e-06
cg04317344	0.0	0.0	-1.474908660476866e-32	0.0	-0.09658819328776101	-0.0	-0.0	-0.0	-0.0	-0.0	-0.0	-0.0	-0.0	-0.0	-0.0	-0.0	0.0	-0.0	0.0	-0.0	0.0	-0.0	0.0	0.0	0.0	-0.0	-0.0	2.02265103004787e-31	-6.984562405388827e-32	-0.0	0.0	-0.0	-0.0	-0.0	-0.0	0.0	0.0	-0.0	-0.0	0.0	0.0	0.0	0.0	-0.0	-0.0	0.0	9.39106365629466e-33	0.0	-0.0	-0.0	-0.0	-0.0006449542266435727	0.0	-5.313834114837306e-32	0.0	-0.0	-0.0	-0.00017018604445130897	-0.0	0.0	0.0	0.0	0.0	-0.020320153812131453	0.0	0.0	2.0707519695821614e-06
cg13843091	0.0	-0.0	6.98185605559621e-33	-0.0	0.0	0.0	-0.0	-0.0	0.0	0.0	-0.0	0.0	0.0	0.0	0.0	-0.0	-0.0	0.0	0.0	-9.42078638647439e-06	0.0	-0.0	-0.0	-0.0	0.0	-0.0	0.0	-8.190029671538565e-31	-4.2414164233686543e-32	-0.0	-0.0	0.0	-0.0	-0.0	0.0	0.0	0.0	-0.0	0.0	0.0	-0.0	-0.0	0.0	0.0	0.0	0.0	-4.113897520615228e-34	-0.0	-0.0	0.0	0.0	-0.0002860013882021201	-0.0	-7.288764183132258e-31	0.0	-0.0	-0.0	0.0	-0.0	-0.0	-0.0	-0.0	-0.0	0.0	-0.0	0.0	1.2941718767128609e-06
cg23246821	-0.0	-0.0	-9.548431440673452e-33	0.0	-0.0	0.0	-0.0	-0.0	0.0	-0.0	0.0	0.0	0.0	-0.0	0.0	-0.0	-0.0	-0.0	-0.0	-0.0	0.0	-0.0	-0.0	-0.0	-0.0	0.0	-0.0	5.158875731548779e-32	8.988110404501382e-32	0.0	0.0	-0.0	-0.0	-0.0	0.0	0.0	0.0	0.0	0.0	-0.0	0.0	0.0	0.0	0.0	0.0	-0.0	1.3574861694739594e-32	0.0	0.0	-0.0	-0.0	0.0006873118784894433	0.0	3.609658873444e-31	-0.0	0.0	0.0	0.00011820970944153825	-0.0	0.0	-0.0	0.0	0.0	0.0	-0.0	-0.0	1.7881031643405264e-06
cg25090499	0.0	0.0	-5.5074724451089495e-33	-0.0	0.0	0.0	-0.0	-0.0	0.0	0.0	0.0	0.0	0.0	-0.0	-0.0	0.0	-0.0	0.0	-0.0	0.0	-0.0	0.0	0.0	0.0	-0.0	-0.0	0.0	5.135815881013339e-31	-2.7486071130769277e-32	0.0	0.0	0.0	-0.0	0.0	-0.0	-0.0	0.0	-0.0	-0.0	0.0	0.0	0.0	0.0	-0.0	0.0	-0.0	-1.481185113703914e-33	-0.0	-0.0	0.0	0.0	0.000654313558745264	0.0	-1.546902456701212e-32	0.0	0.0	0.0	0.0010079803771671256	0.0	0.0	0.0	0.0	-0.0	0.0	0.0	0.0	4.02777790658254e-06
cg16808444	-0.0	-0.0	1.420154118041618e-32	0.0	0.0	0.0	0.0	0.0	-0.0	0.0	0.0	-0.0	0.0	-0.0	0.0	0.0	0.0	0.0	-0.0	-0.0	0.0	0.0	0.0	0.0	0.0	-0.0	-0.0	-7.816918869666241e-31	7.196747317150301e-32	0.0	0.0	0.0	0.0	-0.0	0.0	0.0	0.0	0.0	0.0	-0.0	0.0	0.0	-0.0	0.0	0.0	0.0	-7.460439537867525e-33	0.0	0.0	-0.0	-0.0	-0.0002251017487071568	-0.0	1.9734247057174292e-31	0.0	0.0	-0.0	-0.00041207807322207794	-0.0	-0.0	-0.0	0.0	0.0	0.0	-0.0	-0.0	-6.156330894691924e-06
cg19196326	-0.0	0.0	1.4679555314457904e-32	-0.0	-0.0	-0.0	-0.0	0.0	-0.0	-0.0	0.0	0.0	0.0	-0.0	-0.0	-0.0	0.0	0.0	-0.0	-0.0	0.0	-0.0	0.0	-0.0	0.0	0.0	-0.0	-6.497321501954671e-32	2.7810188146572554e-31	-0.0	0.0	0.0	0.0	-0.0	0.0	0.0	-0.0	0.0	-0.0	-0.0	-0.0	-0.0	0.0	0.0	0.0	-0.0	1.0195195254360471e-32	0.0	-0.0	-0.0	-0.0	-0.0006593310052682542	0.0	2.3172665147729047e-31	-0.0	0.0	0.0	-0.0005917934116443959	0.0	-0.0	-0.0	0.0	0.0	-0.0	-0.0	-0.0	4.3074931199507584e-07
cg17924476	-0.0	0.0	3.2057557956440415e-33	0.0	0.0	-0.0	-0.0	-0.0	-0.0	0.0	-0.0	-0.0	-0.0	-0.0	0.0	0.0	0.0	0.0	0.0	-0.0	0.0	0.0	-0.0	0.0	4.279746875303189e-05	-0.0	0.0	2.8154760606150366e-31	-9.45570572679376e-32	-0.0	-0.0	-0.0	0.0	-0.0	0.0	-0.0	-0.0	0.0	-0.0	-0.0	-0.0	-0.0	-0.0	0.0	0.0	0.0	-1.0060626789676368e-32	0.0	0.0	0.0	0.0	-8.9943738134775e-05	0.0	1.35725491098702e-32	0.0	0.0	0.0	0.00021038404881450453	0.0	-0.0	-0.0	0.0	-0.0	-0.0	0.0	-0.0	8.021339410905538e-07
cg22007922	0.0	0.0	9.352437451763422e-33	0.0	-0.0	0.0	-0.0	-0.0	-0.0	-0.0	0.0	0.0	0.0	0.0	0.0	0.0	0.0	-0.0	0.0	-0.0	-0.0	-0.0	-0.0	-0.0	0.0	-0.0	-0.0	-3.913898559328773e-31	8.626414050793943e-32	-0.0	-0.0	0.0	0.0	-0.0	0.0	-0.0	0.0	-0.0	0.0	0.0	0.0	0.0	0.0	-0.0	-0.0	0.0	3.374278365899517e-33	-0.0	0.0	0.0	0.0	0.0004468245321009539	0.0	-4.001126483392456e-31	0.0	-0.0	-0.0	0.0003137808376238108	0.0	0.0	0.0	-0.0	-0.0	-0.0	-0.0	-0.0	-2.5388376497888624e-06
cg27638232	-0.0	0.0	5.8113222557826985e-33	-0.0	0.0	0.0	-0.0	-0.0	0.0	-0.0	-0.0	-0.0	-0.0	-0.0	-0.0	-0.0	-0.0	-0.0	-0.0	0.0	0.0	-0.0	0.0	-0.0	0.0	0.0	-0.0	3.0856077154354083e-32	-5.07421409981172e-32	0.0	-0.0	0.0	-0.0	-0.0	-0.0	-0.0	0.0	-0.0	-0.0	-0.0	0.0	0.0	-0.0	-0.0	-0.0	0.0	-6.426045420078882e-33	-0.0	-0.0	-0.0	-0.0	-0.00040919112152661147	-0.0	-1.6648058555556324e-31	0.0	0.0	0.0	8.79158826931099e-05	0.0	0.0	0.0	0.0	-0.0	-0.0	0.0	0.0	-2.7556604789277066e-06
cg01892615	0.0	0.0	-1.50108033346555e-32	-0.0	0.0	-0.0	-0.0	0.0	0.0	0.0	0.0	0.0	0.0	-0.0	-0.0	0.0	-0.0	-0.0	-0.0	0.0	-0.0	0.0	-0.0	-0.0	0.0	0.0	-0.0	-1.126217638218536e-31	1.3963768287401898e-32	-0.0	-0.0	0.0	-0.0	0.0	0.0	0.0	-0.0	-0.0	-0.0	-0.0	-0.0	-0.0	0.0	0.0	-0.0	-0.0	-5.304960299762719e-34	0.0	0.0	0.0	0.0	3.305563348481506e-05	0.0	-9.490534751174484e-32	0.0	0.0	0.0	-0.0	0.0	0.0	0.0	0.0	-0.0	-0.0	0.0	0.0	-2.5656876644138065e-06
cg22425568	-0.0	-0.0	-9.291586811459082e-33	0.0	-0.0	-0.0	0.0	0.0	-0.0	0.0	0.0	0.0	0.0	0.0	0.0	-0.0	-0.0	-0.0	-0.0	-0.00022743601709911615	0.0	-0.0	0.0	0.0	0.0	-0.0	-0.0	6.209312657074685e-31	-4.412711155042849e-32	0.0	-0.0	0.0	-0.0	-0.0	-0.0	-0.0	-0.0	-0.0	-0.0	0.0	0.0	0.0	-0.0	0.0	0.0	-0.0	-1.438952884123429e-32	0.0	-0.0	-0.0	-0.0	5.724362197572121e-05	-0.0	1.5523584925231333e-32	0.0	-0.0	-0.0	0.0	0.0	-0.0	-0.0	-0.0	-0.0	-0.0	-0.0	0.0	-3.617784722594758e-06
cg19324498	0.0	0.0	-8.457649855514575e-33	-0.0	0.0	0.0	-0.0	-0.0	0.0	0.0	0.0	0.0	0.0	-0.0	-0.0	0.0	0.0	0.0	-0.0	0.0	-0.0	0.0	-0.0	-0.0	0.0	0.0	-0.0	2.1729507305239828e-31	-2.058777052754418e-31	-0.0	-0.0	0.0	0.0	0.0	0.0	0.0	0.0	-0.0	-0.0	0.0	-0.0	-0.0	0.0	0.0	-0.0	-0.0	-2.2830131517728438e-32	-0.0	-0.0	0.0	0.0	0.0002447975935332865	0.0	-6.192372916707355e-33	-0.0	-0.0	0.0	0.00021848999381829035	-0.0	0.0	0.00026944092017894424	0.0	-0.0	0.0	0.0	0.0	-1.3799717522741557e-06
cg26192826	0.0	-0.0	-5.418432283987986e-34	0.0	0.0	0.0	-0.0	-0.0	-0.0	0.0	0.0	-0.0	-0.0	0.0	0.0	0.0	-0.0	-0.0	-0.0	0.0	-0.0	-0.0	0.0	0.0	-0.0	-0.0	0.0	-1.3370177676067458e-31	1.7388989683855361e-31	-0.0	-0.0	0.0	0.0	-0.0	0.0	0.0	-0.0	-0.0	0.0	0.0	-0.0	-0.0	-0.0	0.0	-0.0	-0.0	-1.536930406089997e-32	-0.0	-0.0	-0.0	-0.0	0.0006416383692164061	-0.0	-1.152577776412954e-31	-0.0	-0.0	-0.0	0.0004237495905829464	-0.0	0.0	0.0	-0.0	0.0	0.0	-0.0	-0.0	3.2797642546584636e-06
cg11224582	-0.0	-0.0	-1.5704386558823593e-36	0.0	-0.0	-0.0	0.0	0.0	0.0	0.0	0.0	0.0	0.0	0.0	-0.0	-0.0	-0.0	-0.0	-0.0	-0.0	-0.0	-0.0	0.0	-0.0	-0.00018203632756793282	-0.0	-0.0	-1.7378105661210807e-31	1.4653745312717438e-32	0.0	-0.0	-0.0	0.0	-0.0	0.0	0.0	0.0	0.0	0.0	0.0	-0.0	-0.0	-0.0	0.0	-0.0	0.0	6.634866765643832e-33	0.0	-0.0	-0.0	-0.0	0.0002295829534483727	-0.0	-4.518926046608215e-31	0.0	0.0	-0.0	-0.0	0.0	0.0	-0.0	-0.0	0.0	-0.0	-0.0	-0.0	-1.9517521529493386e-06
cg26521521	0.0	0.0	3.178123280712795e-33	-0.0	0.0	-0.0	-0.0	0.0	0.0	0.0	0.0	0.0	0.0	0.0	0.0	0.0	0.0	0.0	0.0	0.0	0.0	0.0	0.0	0.0	0.0	0.0	0.0	4.214191266547579e-31	1.290132157629848e-31	-0.0	-0.0	0.0	0.0	0.0	0.0	0.0	-0.0	0.0	-0.0	-0.0	-0.0	-0.0	-0.0	-0.0	0.0	-0.0	-7.636092574576085e-33	0.0	0.0	0.0	0.0	-0.00019027695311131727	0.0	9.201270633916034e-32	0.0	0.0	0.0	-0.00027015118650815923	0.0	-0.0	-0.0	-0.0	-0.0	0.0	-0.0	0.0	-1.8304604766464192e-06
cg21466173	-0.0	-0.0	-2.2973349166418546e-35	-0.0	0.0	0.0	0.0	0.0	0.0	0.0	0.0	-0.0	0.0	-0.0	0.0	-0.0	0.0	-0.0	-0.0	0.0	-0.0	0.0	-0.0	-0.0	-0.0	0.0	-0.0	6.420786844025989e-32	-1.4921880346428043e-31	0.0	0.0	0.0	-0.0	0.0	0.0	0.0	0.0	-0.0	0.0	0.0	0.0	0.0	0.0	0.0	0.0	-0.0	8.82700006368092e-34	0.0	0.0	0.0	0.0	0.0009977853779386857	0.0	-5.720602643959898e-31	-0.0	0.0	0.0	0.0	-0.0	-0.0	0.0	0.0	0.0	-0.0	0.0	0.0	-1.918608620268198e-06
cg12550021	0.0	-0.0	-6.279506869494338e-33	-0.0	0.0	-0.0	0.0	0.0	0.0	-0.0	-0.0	-0.0	0.0	-0.0	0.0	0.0	-0.0	0.0	0.0	0.0	-0.0	0.0	-0.0	-0.0	-0.0	0.0	-0.0	7.92211658888763e-31	6.985860902351337e-32	-0.0	-0.0	0.0	0.0	0.0	-0.0	-0.0	-0.0	-0.0	-0.0	-0.0	0.0	0.0	0.0	-0.0	0.0	0.0	-1.0651452145393603e-32	-0.0	-0.0	-0.0	-0.0	-0.0009621059023279633	0.0	-8.795533167019075e-33	-0.0	0.0	0.0	-0.0004555124417940698	-0.0	0.0	0.0	0.0	0.0	0.0	0.0	0.0	-3.213593527230694e-06
cg10463967	-0.0	0.0	7.45841932873917e-33	-0.0	0.0	-0.0	-0.0	-0.0	0.0	-0.0	-0.0	0.0	-0.0	-0.0	-0.0	0.0	-0.0	-0.0	0.0	-0.0	0.0	0.0	-0.0	-0.0	0.0	0.0	0.0	9.316652813038375e-32	-1.6685212730195163e-31	-0.0	-0.0	-0.0	-0.0	0.0	-0.0	-0.0	0.0	-0.0	-0.0	-0.0	-0.0	-0.0	0.0	-0.0	-0.0	0.0	9.22312604139462e-33	-0.0	0.0	0.0	0.0	-0.00024338674946583686	-0.0	-1.2023748213695657e-32	0.0	0.0	0.0	-9.292149905404193e-06	0.0	-0.0	0.0	0.0	0.0	-0.0	0.0	0.0	-2.3898086145849754e-06
cg27504392	-0.0	0.0	-1.6132173690376602e-34	-0.0	0.0	-0.0	0.0	0.0	0.0	-0.0	-0.0	0.0	0.0	0.0	-0.0	-0.0	0.0	0.0	0.0	-0.0	0.0	0.0	0.0	0.0	-0.0	0.0	0.0	-1.2390131442622162e-31	3.761760382232222e-33	0.0	0.0	0.0	-0.0	0.0	-0.0	-0.0	0.0	0.0	0.0	0.0	-0.0	-0.0	0.0	-0.0	0.0	0.0	-1.897487964411317e-32	-0.0	0.0	0.0	0.0	-0.0010971329115338588	0.0	-2.7315524620733664e-31	0.0	0.0	-0.0	-6.404980807516141e-05	0.0	-0.0	-0.0	0.0	-0.0	-0.0	-0.0	0.0	1.0810446973389599e-06
cg16385253	0.0	0.0	2.050997267765913e-35	-0.0	0.0	0.0	-0.0	-0.0	0.0	-0.0	-0.0	-0.0	-0.0	-0.0	-0.0	-0.0	0.0	0.0	0.0	0.0	-0.0	0.0	0.0	0.0	0.0	0.0	0.0	-7.521202898371741e-31	6.996493573446982e-32	0.0	0.0	0.0	-0.0	-0.0	-0.0	-0.0	-0.0	-0.0	0.0	0.0	0.0	0.0	0.0	-0.0	-0.0	0.0	1.1898063475841176e-32	-0.0	0.0	0.0	0.0	-0.0004334955842173517	0.0	3.6142465156788147e-31	0.0	0.0	0.0	-0.0	0.0	0.0	0.0	0.0	0.0	-0.0	0.0	0.0	1.9636270548831142e-06
cg24639644	0.0	-0.0	-2.7306565017194766e-33	0.0	-0.0	-0.0	-0.0	-0.0	-0.0	-0.0	-0.0	-0.0	-0.0	0.0	0.0	0.0	0.0	-0.0	0.0	-0.0	0.0	0.0	-0.0	-0.0	0.0	-0.0	-0.0	5.841524961256126e-31	-1.9292843403805635e-31	-0.0	-0.0	-1.557647305697418	0.0	0.0	0.0	0.0	-0.0	0.0	-0.0	-0.0	-0.0	-0.0	-0.0	0.0	-0.0	0.0	-1.3797844139617796e-32	-0.0	0.0	0.0	0.0	0.0008339265448399256	0.0	4.6628628044307727e-32	0.0	0.0	0.0	0.0	-0.0	-0.0	-0.0	-0.0	0.0	-0.0	0.0	-0.0	-3.035338116827812e-06
cg09151307	-0.0	0.0	-1.4203129498716175e-32	-0.0	0.0	0.0	-0.0	-0.0	0.0	-0.0	-0.0	-0.0	-0.0	-0.0	0.0	0.0	0.0	-0.0	0.0	0.0	0.0	0.0	0.0	0.0	-0.0	0.0	0.0	-1.5687006439549555e-31	1.3844957511938409e-32	-0.0	0.0	-0.0	-0.0	0.0	0.0	0.0	0.0	0.0	-0.0	-0.0	-0.0	-0.0	0.0	0.0	-0.0	0.0	6.110059798312497e-34	-0.0	-0.0	0.0	0.0	0.0	-0.0	-3.5975235373699247e-31	0.0	-0.0	0.0	9.737962249107251e-05	0.0	0.0	0.0	0.0	-0.0	-0.0	0.0	0.0	1.6357426393939655e-06
cg15409269	0.0	0.0	-9.304445975784411e-33	0.0	0.0	-0.0	0.0	0.0	0.0	-0.0	-0.0	-0.0	-0.0	-0.0	0.0	0.0	0.0	-0.0	0.0	-0.0	0.0	0.0	0.0	-0.0	0.0	0.0	0.0	-1.2987631310800462e-31	1.5909704915738015e-31	-0.0	0.0	0.0	-0.0	-0.0	-0.0	-0.0	0.0	0.0	0.0	0.0	-0.0	-0.0	0.0	-0.0	-0.0	0.0	-4.908498935941618e-34	-0.0	0.0	-0.0	-0.0	-0.00039159377503639257	0.0	-2.5492454961061337e-31	-0.0	0.0	0.0	-3.8883206259960284e-05	-0.0	0.0	-0.0	0.0	0.0	-0.0	0.0	0.0	-5.810949368635978e-07
cg18349466	0.0	-0.0	5.8784108720387644e-33	0.0	-0.0	0.0	-0.0	-0.0	-0.0	0.0	0.0	0.0	0.0	0.0	0.0	0.0	0.0	0.0	-0.0	-0.0	0.0	-0.0	0.0	0.0	0.0	0.0	0.0	-1.524640694540098e-31	9.766490788359304e-32	-0.0	-0.0	0.0	0.0	-0.0	0.0	0.0	-0.0	0.0	0.0	-0.0	-0.0	-0.0	-0.0	0.0	0.0	-0.0	-3.0297496962724243e-33	0.0	0.0	0.0	0.0	0.001217910627335027	-0.0	3.2778351624175077e-31	-0.0	-0.0	-0.0	5.073278094706573e-05	-0.0	-0.0	-0.0	-0.0	-0.0034637468534008445	0.0	-0.0	0.0	-2.0216827795361807e-06
cg13495235	0.0	0.0	2.1572582379767055e-34	-0.0	0.0	-0.0	-0.0	-0.0	-0.0	0.0	0.0	0.0	0.0	0.0	0.0	0.0	-0.0	0.0	0.0	0.0	0.0	-0.0	-0.0	0.0	-0.0	0.0	-0.0	-2.0207659380565224e-31	-5.536957673155613e-32	0.0	0.0	-0.0	0.0	-0.0	-0.0	-0.0	0.0	0.0	0.0	-0.0	0.0	0.0	0.0	-0.0	0.0	-0.0	8.821084373183384e-34	0.0	0.0	0.0	0.0	-5.90215727103639e-05	0.0	-2.4550844333237864e-31	-0.0	0.0	-0.0	0.00025065525131598567	-0.0	0.0	-0.0	-0.0	-0.0	0.0	0.0	0.0	-6.187721633992025e-07
cg03507249	-0.0	-0.0	-1.8040221000251167e-33	-0.0	0.0	0.0	-0.0	-0.0	0.0	0.0023089629351501556	0.0	0.0	0.0	0.0	0.0	0.0	-0.0	0.0	-0.0	0.0	0.0	0.0	-0.0	-0.0	-0.0	0.0	0.0	3.575636992083076e-31	-1.0083501112671474e-31	-0.0	0.0	0.0	0.0	-0.0	-0.0	0.0	0.0	0.0	-0.0	-0.0	-0.0	-0.0	-0.0	0.0	0.0	0.0	-1.0306735619363746e-33	0.0	0.0	0.0	0.0	-0.00018228280400587907	0.0	5.771585891401174e-32	-0.0	0.0	0.0	0.0	-0.0	-0.0	-0.0	0.0	-0.0009419535635987391	0.0	0.0	0.0	-1.7647717134825462e-06
cg15121814	-0.0	0.0	1.1429525534804595e-32	0.0	0.0	-0.0	0.0	0.0	-0.0	-0.0	-0.0	-0.0	-0.0	-0.0	0.0	-0.0	-0.0	-0.0	0.0	-0.0	0.0	-0.0	0.0	-0.0	0.0	0.0	0.0	-6.021110256427546e-31	-8.040204098778648e-32	0.0	0.0	0.0	-0.0	-0.0	-0.0	-0.0	0.0	0.0	0.0	0.0	-0.0	-0.0	-0.0	0.0	-0.0	0.0	1.7745128767234015e-32	-0.0	-0.0	-0.0	-0.0	-0.0	-0.0	-2.3583282288594113e-32	-0.0	-0.0	-0.0	-8.553025266391653e-05	0.0	-0.0	-0.0	-0.0	-0.0	-0.0	0.0	0.0	1.200655379604876e-06
cg24259491	0.0	0.0	-6.83401420838188e-33	0.0	-0.0	-0.0	-0.0	0.0	-0.0	-0.0	-0.0	-0.0	-0.0	-0.0	-0.0	0.0	-0.0	-0.0	-0.0	-0.0	-0.0	-0.0	0.0	0.0	0.0	-0.0	0.0	1.6221091890740401e-31	-1.755520136042628e-31	-0.0	0.0	0.0	-0.0	-0.0	-0.0	-0.0	-0.0	0.0	0.0	0.0	0.0	0.0	-0.0	0.0	0.0	-0.0	1.2047656935341096e-32	0.0	-0.0	0.0	0.0	0.0005008168818521826	0.0	-9.312687550051133e-32	-0.0	-0.0	-0.0	0.00025072849535485173	0.0	-0.0	-0.0	0.0	0.0	-0.0	0.0	-0.0	1.2141909025427143e-06
cg16142739	0.0	0.0	6.760516740144259e-34	0.0	0.0	-0.0	0.0	0.0	0.0	0.0	0.0	0.0	0.0	0.0	0.0	0.0	-0.0	0.0	0.0	0.0	-0.0	0.0	0.0	0.0	0.0	-0.0	0.0	-3.5047097773624968e-31	4.5762815312789805e-32	-0.0	0.0	0.0	0.0	0.0	-0.0	-0.0	0.0	-0.0	0.0	0.0	-0.0	-0.0	-0.0	0.0	0.0	-0.0	8.013115364585777e-34	-0.0	0.0	0.0	0.0	-0.0	0.0	-3.1985804140586696e-33	-0.0	-0.0	0.0	0.00012480368092502092	-0.0	0.0	0.0	-0.0	-0.0	0.0	0.0	0.0	1.496868151861662e-06
cg09770075	-0.0	-0.0	-2.1524914044549854e-32	-0.0	-0.0	-0.0	0.0	-0.0	-0.0	-0.0	0.0	-0.0	-0.0	0.0	0.0	-0.0	-0.0	0.0	0.0	0.0	0.0	0.0	0.0	0.0	-0.0	-0.0	0.0	-3.3884051901170485e-31	1.4496116207420374e-32	0.0	0.0	0.0	0.0	-0.0	-0.0	0.0	-0.0	0.0	0.0	-0.0	-0.0	-0.0	0.0	0.0	-0.0	0.0	1.1824426072332644e-32	-0.0	0.0	0.0	0.0	0.0009714474128459712	0.0	-1.8797085856363579e-31	0.0	-0.0	-0.0	0.0006481976799851931	0.0	-0.0	-0.0	-0.0	-0.0	-0.0	-0.0	-0.0	1.033929037482369e-06
cg15837402	0.0	-0.0	1.0549705580173071e-32	0.0	-0.0	0.0	-0.0	-0.0	-0.0	0.0	-0.0	0.0	0.0	0.0	0.0	-0.0	0.0	-0.0	-0.0	0.0	-0.0	0.0	-0.0	0.0	-0.0	0.0	-0.0	4.19979711316698e-31	1.0045402601415377e-31	0.0	0.0	0.0	0.0	0.0	0.0	0.0	-0.0	0.0	-0.0	-0.0	-0.0	-0.0	-0.0	0.0	-0.0	0.0	6.028434488907485e-34	-0.0	0.0	0.0	0.0	0.0005121560258084795	-0.0	-1.5702692437247431e-31	0.0	0.0	0.0	0.0003945982728616873	0.0	-0.0	0.0	0.0	0.0	-0.0	0.0	0.0	3.3352214948725287e-06
cg22996843	-0.0	-0.0	3.3167213000661854e-33	0.0	0.0	-0.0	0.0	0.0	0.0	0.0	-0.0	-0.0	0.0	-0.0	0.0	0.0	0.0	-0.0	0.0	-0.0	-0.0	0.0	0.0	0.0	-0.00014859301252000812	0.0	0.0	3.074530072744681e-31	3.8814030680569654e-33	-0.0	0.0	0.0	0.0	0.0	0.0	0.0	0.0	0.0	0.0	-0.0	-0.0	-0.0	0.0	0.0	0.0	-0.0	-1.3615302342855615e-32	0.0	0.0	-0.0	-0.0	-0.0	0.0	7.107887026570476e-32	0.0	0.0	0.0	-0.0001405721987844218	0.0	-0.0	0.0	0.0	0.0	0.0	0.0	0.0	3.4940449128588646e-07
cg15681470	-0.0	0.0	3.777028064170165e-33	-0.0	0.0	0.0	-0.0	-0.0	-0.0	0.0	-0.0	-0.0	-0.0	-0.0	0.0	-0.0	-0.0	0.0	0.0	-0.0	0.0	0.0	0.0	0.0	-0.0	-0.0	0.0	3.201530397200298e-31	8.34665161373499e-32	0.0	0.0	-0.0	0.0	-0.0	-0.0	-0.0	-0.0	0.0	-0.0	-0.0	0.0	0.0	0.0	-0.0	0.0	0.0	-1.1945203081994565e-32	0.0	-0.0	-0.0	-0.0	-0.00031977805908570204	0.0	3.9818929901564825e-31	0.0	0.0	0.0	0.0007268526424722547	0.0	-0.0	-0.0	0.0	-0.0	-0.0	0.0	-0.0	-4.788796067404924e-06
cg20019356	-0.0	0.0	8.242686894462416e-33	-0.0	-0.0	0.0	-0.0	-0.0	0.0	-0.0	-0.0	-0.0	-0.0	-0.0	-0.0	0.0	-0.0	0.0	0.0	0.0	-0.0	-0.0	-0.0	-0.0	0.0	0.0	0.0	-4.35347710679975e-32	4.137221307740927e-33	-0.0	-0.0	-0.0	-0.0	-0.0	-0.0	-0.0	-0.0	0.0	-0.0	0.0	0.0	0.0	0.0	-0.0	0.0	0.0	6.918560350660591e-33	0.0	0.0	-0.0	-0.0	-9.665472181607188e-05	0.0	-3.2985452219048714e-32	-0.0	0.0	-0.0	0.0	0.0	-0.0	-0.0	0.0	0.0	0.0	0.0	0.0	-1.7570069177400087e-06
cg03002364	-0.0	-0.0	3.0274810595776152e-33	-0.0	-0.0	-0.0	-0.0	-0.0	-0.0	-0.0	-0.0	-0.0	-0.0	-0.0	0.0	0.0	0.0	-0.0	0.0	-0.0	0.0	-0.0	0.0	-0.0	-0.0	-0.0	-0.0	3.442230834728663e-31	1.112645507686079e-32	0.0	0.0	-0.0	-0.0	-0.0	0.0	0.0	-0.0	0.0	0.0	-0.0	0.0	0.0	0.0	-0.0	-0.0	0.0	-2.3293043269700914e-33	-0.0	-0.0	-0.0	-0.0	0.0005559702280103302	0.0	-3.732050737454206e-31	0.0	0.0	-0.0	0.0003116488429313545	-0.0	0.0	-0.0	-0.0	-0.0	0.0	-0.0	-0.0	3.924472183920519e-06
cg03618004	0.0	-0.0	8.54338069811526e-33	-0.0	0.0	0.0	-0.0	-0.0	0.0	-0.0	0.0	-0.0	-0.0	-0.0	-0.0	-0.0	-0.0	0.0	-0.0	0.0	-0.0	0.0	-0.0	-0.0	-0.0	0.0	-0.0	-1.3293496538373608e-31	6.947850669207212e-32	-0.0	0.0	0.0	0.0	0.0	0.0	0.0	0.0	-0.0	-0.0	0.0	-0.0	-0.0	0.0	0.0	-0.0	-0.0	1.4351159538743323e-33	0.0	-0.0	0.0	0.0	-0.000485597937083886	0.0	1.0605167097806381e-31	0.0	-0.0	0.0	-9.034382344930753e-05	0.0	0.0	0.0	0.0	0.0	-0.0	0.0	0.0	2.9572685966860218e-06
cg23728867	-0.0	-0.0	2.461648512586306e-34	0.0	-0.0	0.0	0.0	0.0	0.0	0.0	0.0	0.0	0.0	0.0	0.0	0.0	-0.0	-0.0	-0.0	0.0	-0.0	-0.0	-0.0	-0.0	-0.0	-0.0	-0.0	-3.979312257332551e-31	-1.6050211984719755e-31	0.0	-0.0	-0.0	-0.0	-0.0	0.0	0.0	-0.0	0.0	0.0	0.0	0.0	0.0	-0.0	0.0	0.0	-0.0	-1.4592571221981932e-32	0.0	0.0	-0.0	-0.0	0.0007758850709476726	0.0	-2.0633853364367442e-32	0.0	-0.0	-0.0	-0.0	0.0	0.0	0.0	0.0	-0.0	0.0	-0.0	0.0	-2.036105070784356e-07
cg09879458	0.0	0.0	1.41010662112699e-32	-0.0	-0.0	-0.0	-0.0	-0.0	0.0	-0.0	-0.0	-0.0	-0.0	-0.0	-0.0	0.0	0.0	0.0	0.0	-0.0	0.0	-0.0	0.0	0.0	0.0	0.0	0.0	-9.60694512975967e-33	-2.1982928234745032e-32	-0.0	-0.0	-0.0	0.0	0.0	0.0	0.0	-0.0	-0.0	-0.0	0.0	0.0	0.0	0.0	-0.0	0.0	0.0	1.290216351732793e-32	-0.0	-0.0	-0.0	-0.0	-0.0009833129604759198	-0.0	-2.103836913275583e-31	0.0	0.0	0.0	-0.00012127248404391944	0.0	0.0	-0.0	0.0	0.0	-0.0	0.0	0.0	2.2401527828689145e-06
cg23911543	-0.0	0.0	-4.482752961083182e-34	-0.0	-0.0	-0.0	-0.0	-0.0	0.0	-0.0	-0.0	-0.0	-0.0	-0.0	0.0	0.0	0.0	-0.0	0.0	-0.0	-0.0	0.0	-0.0	-0.0	0.0	-0.0	-0.0	8.476531429548107e-31	-7.455406129356938e-32	0.0	-0.0	-0.0	-0.0	0.0	0.0	0.0	-0.0	0.0	-0.0	-0.0	-0.0	-0.0	-0.0	0.0	-0.0	0.0	-1.378356588852696e-32	0.0	0.0	0.0	0.0	-7.517144479763148e-05	-0.0	1.1603904796490564e-31	-0.0	0.0	0.0	-0.000449026406754215	-0.0	-0.0	0.0	0.0	-0.0	-0.0	0.0	-0.0	3.7383104734974826e-07
cg03234186	-0.0	0.0	5.8846012981253796e-33	0.0	-0.0	0.0	0.0	0.0	0.0	-0.0	0.0	0.0	0.0	-0.0	0.0	0.0	-0.0	0.0	-0.0	0.0	0.0	-0.0	-0.0	-0.0	0.0	0.0	0.0	-3.2958436499032177e-31	1.7056906227359249e-32	0.0	-0.0	-0.0	0.0	-0.0	-0.0	-0.0	-0.0	-0.0	0.0	0.0	0.0	0.0	-0.0	0.0	-0.0	-0.0	9.683957862953189e-34	0.0	-0.0	-0.0	-0.0	0.00017003480670232604	0.0	3.839489543759342e-31	-0.0	-0.0	-0.0	0.0004282721995315288	-0.0	0.0	-0.0	-0.0	-0.0	0.0	-0.0	0.0	-1.2894081830397763e-06
cg03271947	-0.0	0.0	6.360026440826909e-33	-0.0	-0.0	-0.0	0.0	0.0	-0.0	0.0	0.0	0.0	0.0	-0.0	0.0	-0.0	-0.0	0.0	0.0	-0.0	0.0	-0.0	0.0	0.0	-0.0	-0.0	0.0	4.419245680482127e-31	-9.28243311797079e-32	0.0	-0.0	-0.0	-0.0	-0.0	-0.0	-0.0	0.0	-0.0	-0.0	0.0	-0.0	-0.0	-0.0	-0.0	-0.0	0.0	-1.038867896309761e-32	0.0	-0.0	0.0	0.0	-0.001360498053183376	-0.0	2.849998335820866e-32	0.0	0.0	-0.0	1.5998263155048935e-05	0.0	0.0	-0.0	-0.0	0.0	-0.0	-0.0	0.0	1.1745395641570334e-06
cg11909467	-0.0	0.0	-2.0741729389668847e-33	-0.0	-0.0	-0.0	-0.0	-0.0	0.0	-0.0	-0.0	-0.0	-0.0	-0.0	-0.0	0.0	0.0	0.0	0.0	0.0	0.0	-0.0	0.0	-0.0	0.0	-0.0	0.0	-2.333472344497614e-31	-1.6273083072254291e-31	-0.0	-0.0	-0.0	-0.0	0.0	-0.0	0.0	0.0	0.0	-0.0	-0.0	-0.0	-0.0	0.0	-0.0	-0.0	0.0	-1.1180125039704481e-33	-0.0	0.0	0.0	0.0	-0.0013310094978802847	0.0	6.155829747195099e-32	0.0	0.0	-0.0	-0.0005194292585762432	0.0	0.0	-0.0	-0.0	-0.0	-0.0	-0.0	0.0	1.1664288807438297e-06
rs4656236	0.0	0.0	-8.995820768299483e-33	0.0	0.0	-0.0	0.0	0.0	-0.0	0.0	0.0	0.0	0.0	0.0	-0.0	-0.0	-0.0	-0.0	0.0	0.0	-0.0	0.0	0.0	-0.0	-0.0	0.0	0.0	-1.5567199823503965e-32	8.5833045016691e-33	-0.0	0.0	-0.0	0.0	0.0	0.0	0.0	0.0	-0.0	-0.0	-0.0	-0.0	-0.0	0.0	-0.0	0.0	0.0	-2.4169127709557247e-34	0.0	-0.0	-0.0	-0.0	0.0006913523090061624	0.0	5.080716722443286e-32	-0.0	-0.0	0.0	0.0008654159841940544	-0.0	0.0	0.0	0.0	-0.0	0.0	0.0	-0.0	4.703609193022201e-06
cg19903805	-0.0	0.0	5.899843588667881e-33	0.0	0.0	0.0	-0.0	-0.0	-0.0	0.0	0.0	-0.0	-0.0	-0.0	0.0	0.0	-0.0	0.0	0.0	-0.0	0.0	-0.0	0.0	0.0	-0.0	-0.0	0.0	-8.06172309912445e-31	-3.3468334791147094e-33	0.0	-0.0	0.0	-0.0	-0.0	-0.0	-0.0	0.0	0.0	-0.0	-0.0	-0.0	-0.0	-0.0	-0.0	-0.0	0.0	7.630878837356933e-33	-0.0	0.0	-0.0	-0.0	-0.0016230303476649694	0.0	-2.22762920818158e-31	0.0	-0.0	-0.0	-0.0004953588617668958	0.0	0.0	-0.0	-0.0	0.0	0.0	0.0	-0.0	2.287362430435279e-06
cg00694258	0.0	0.0	-5.9380458548372726e-33	0.0	0.0	-0.0	0.0	0.0	-0.0	0.0	0.0	0.0	0.0	0.0	-0.0	0.0	-0.0	0.0	-0.0	-0.0	-0.0	0.0	-0.0	0.0	0.00026429221364122473	0.0	0.0	3.7663229962401006e-31	6.425811577516774e-32	-0.0	-0.0	-0.0	0.0	-0.0	0.0	-0.0	-0.0	0.0	-0.0	-0.0	-0.0	-0.0	-0.0	0.0	0.0	0.0	2.22564395326172e-33	0.0	-0.0	0.0	0.0	0.00015766790831384832	0.0	2.915311554251932e-31	-0.0	0.0	-0.0	-0.0	0.0	-0.0	-0.0	-0.0	0.0	0.0	-0.0	0.0	-4.801074369613227e-06
cg08404082	0.0	-0.0	3.826039039723133e-33	0.0	-0.0	0.0	-0.0	-0.0	0.0	-0.0	-0.0	-0.0	-0.0	-0.0	0.0	0.0	0.0	0.0	0.0	0.0	0.0	0.0	-0.0	-0.0	-0.0	-0.0	-0.0	6.075155175426151e-31	1.1243660548812941e-31	-0.0	0.0	0.0	-0.0	0.0	0.0	0.0	-0.0	0.0	-0.0	0.0	-0.0	-0.0	0.0	0.0	0.0	0.0	-1.6407512290087184e-32	-0.0	-0.0	-0.0	-0.0	9.585280833737405e-05	0.0	1.1835972544633946e-31	0.0	0.0	0.0	3.603712767217217e-05	-0.0	0.0	0.0	0.0	-0.0	0.0	0.0	-0.0	3.3238593971162015e-06
cg05942792	0.0	0.0	1.0247443474909507e-32	-0.0	0.0	-0.0	-0.0	0.0	0.0	-0.0	-0.0	0.0	0.0	-0.0	-0.0	0.0	0.0	0.0	-0.0	-0.0	-0.0	0.0	-0.0	-0.0	0.0003286939246981445	0.0	-0.0	-4.980783130584681e-31	-4.626357193026282e-33	-0.0	0.0	-0.0	-0.0	0.0	0.0	0.0	0.0	-0.0	-0.0	-0.0	-0.0	-0.0	0.0	0.0	-0.0	-0.0	-1.737549781831416e-32	0.0	0.0	0.0	0.0	0.0001602803640397357	-0.0	8.805558704814996e-33	-0.0	-0.0	0.0	0.00023562079857344118	-0.0	0.0	0.0	0.0	-0.0	-0.0	0.0	0.0	2.4806336987109656e-06
cg15591831	-0.0	0.0	-1.2373119255873323e-32	0.0	0.0	0.0	0.0	0.0	0.0	-0.0	-0.0	-0.0	-0.0	0.0	-0.0	-0.0	0.0	-0.0	-0.0	-0.0	-0.0	-0.0	0.0	0.0	-0.0	0.0	0.0	1.484174598703944e-31	1.7311639838916634e-31	0.0	-0.0	-0.0	-0.0	0.0	-0.0	0.0	0.0	0.0	0.0	-0.0	0.0	0.0	0.0	-0.0	-0.0	0.0	2.3379311661456542e-32	-0.0	-0.0	-0.0	-0.0	0.0005638671204970381	-0.0	1.9725430261546162e-32	-0.0	0.0	-0.0	0.00080094469126767	-0.0	0.0	0.0	-0.0	0.0	-0.0	0.0	-0.0	-1.0729966104778972e-07
cg09746470	-0.0	-0.0	2.2377238480185378e-33	0.0	0.0	-0.0	-0.0	0.0	-0.0	0.0	0.0	0.0	0.0	0.0	0.0	-0.0	0.0	0.0	0.0	0.0	0.0	0.0	-0.0	-0.0	-0.0	-0.0	-0.0	-2.540604792485405e-31	-2.167679319322265e-31	0.0	-0.0	-0.0	0.0	0.0	0.0	0.0	0.0	0.0	0.0	-0.0	0.0	0.0	-0.0	-0.0	0.0	-0.0	-1.54084758267207e-32	0.0	0.0	-0.0	-0.0	0.00044132563603685123	0.0	-1.959602642363503e-31	-0.0	-0.0	-0.0	0.00015224699693180298	-0.0	-0.0	-0.0	-0.0	0.0	0.0	-0.0	-0.0	-6.0299912869799195e-06
cg02998332	-0.0	0.0	-1.482831887496687e-35	-0.0	-0.0	-0.0	-0.0	0.0	0.0	-0.0	0.0	-0.0	-0.0	-0.0	-0.0	0.0	-0.0	0.0	-0.0	0.0	-0.0	-0.0	-0.0	0.0	-0.0	0.0	0.0	3.782588045324895e-31	-1.2565218867277016e-32	-0.0	0.0	0.0	-0.0	0.0	0.0	0.0	0.0	0.0	0.0	-0.0	0.0	0.0	0.0	0.0	0.0	-0.0	5.2033087692136974e-33	0.0	-0.0	0.0	0.0	0.0	0.0	-6.508151920333065e-32	-0.0	0.0	0.0	3.7250011442908616e-05	-0.0	0.0	0.0	0.0	-0.0	0.0	0.0	0.0	-2.1852299394859713e-06
cg14240158	-0.0	-0.0	-2.263042210702184e-32	0.0	-0.0	-0.0	0.0	0.0	-0.0	-0.0	0.0	-0.0	-0.0	-0.0	-0.0	0.0	-0.0	0.0	-0.0	-0.0	-0.0	-0.0	0.0	0.0	0.0	-0.0	0.0	-7.409441367316726e-31	-3.2681416310973574e-31	-0.0	-0.0	0.0	-0.0	-0.0	-0.0	-0.0	-0.0	-0.0	-0.0	-0.0	0.0	0.0	0.0	0.0	0.0	-0.0	-1.4287542152542415e-32	0.0	-0.0	-0.0	-0.0	0.0007574379936705756	0.0	8.186808520130034e-32	0.0	0.0	0.0	-0.0	-0.0	-0.0	-0.0	0.0	0.0	-0.0	-0.0	-0.0	1.7329089462629188e-06
cg14078218	-0.0	0.0	3.244622200468629e-33	-0.0	-0.0	-0.0	-0.0	-0.0	-0.0	0.0	-0.0	-0.0	0.0	-0.0	-0.0	-0.0	0.0	0.0	0.0	-0.0	0.0	-0.0	0.0	0.0	0.0	-0.0	0.0	-1.992080583664975e-31	-1.7878455650629892e-31	0.0	0.0	-0.0	0.0	-0.0	-0.0	-0.0	-0.0	0.0	-0.0	-0.0	0.0	0.0	0.0	-0.0	-0.0	0.0	-1.1163867472479843e-33	0.0	0.0	0.0	0.0	0.00010245966766413915	0.0	5.090221268362648e-32	0.0	0.0	0.0	0.0006491517691898061	0.0	0.0	0.0	0.0	-0.0	-0.0	0.0	-0.0	-1.0196340641536614e-07
cg13327134	-0.0	-0.0	-7.444865169372018e-33	0.0	0.0	0.0	0.0	0.0	-0.0	0.0	0.0	0.0	0.0	0.0	0.0	-0.0	0.0	-0.0	-0.0	-0.0	-0.0	-0.0	-0.0	-0.0	-0.0	-0.0	-0.0	-2.93372787762532e-31	2.504273965426072e-32	0.0	-0.0	-0.0	0.0	-0.0	-0.0	-0.0	-0.0	0.0	0.0	0.0	0.0	0.0	-0.0	0.0	-0.0	-0.0	9.576036693457226e-33	0.0	0.0	0.0	0.0	0.0010148848031052828	0.0	2.934353396447886e-32	-0.0	-0.0	-0.0	0.0	0.0	-0.0	0.0	-0.0	0.0	-0.0	-0.0	-0.0	-2.4227802881513453e-06
cg14844855	-0.0	0.0	3.9551073563063566e-33	-0.0	-0.0	-0.0	0.0	0.0	-0.0	0.0	0.0	0.0	0.0	0.0	0.0	0.0	-0.0	0.0	0.0	-0.0	0.0	-0.0	0.0	0.0	0.0	-0.0	-0.0	-1.184399725424658e-31	-1.6887930124537976e-31	0.0	0.0	0.0	-0.0	-0.0	0.0	-0.0	-0.0	-0.0	0.0	0.0	0.0	0.0	0.0	-0.0	0.0	0.0	3.804998055787267e-33	0.0	-0.0	-0.0	-0.0	0.0	-0.0	-6.618555958012175e-33	0.0	-0.0	0.0	0.00036430688972930163	0.0	0.0	-0.0	0.0	-0.0	-0.0	0.0	0.0	-8.538323988488954e-07
cg05108629	-0.0	0.0	4.25471372740293e-34	-0.0	-0.0	0.0	-0.0	-0.0	-0.0	0.0010494689358583296	0.0	0.0	0.0	-0.0	-0.0	-0.0	-0.0	-0.0	-0.0	0.0	-0.0	-0.0	-0.0	-0.0	-0.0	-0.0	-0.0	-2.280007817226918e-31	-2.0834374117778716e-32	0.0	0.0	0.0	0.0	0.0	-0.0	0.0	-0.0	-0.0	-0.0	-0.0	-0.0	-0.0	0.0	0.0	0.0	-0.0	2.3584594375687986e-32	0.0	0.0	-0.0	-0.0	0.00047971962190234313	0.0	2.43156095462042e-31	-0.0	-0.0	0.0	0.0009408283693060871	0.0	-0.0	0.0	0.0	-0.002470971907886609	-0.0	0.0	0.0	5.531591767326002e-06
cg19318298	0.0	-0.0	4.0255304716402765e-33	0.0	0.0	0.0	0.0	0.0	0.0	-0.0	-0.0	-0.0	-0.0	-0.0	-0.0	-0.0	-0.0	-0.0	0.0	-0.0	0.0	0.0	0.0	0.0	-0.0	-0.0	0.0	-2.168474582211457e-31	1.2283818471771532e-32	0.0	0.0	-0.0	0.0	0.0	0.0	0.0	-0.0	0.0	-0.0	-0.0	0.0	0.0	-0.0	0.0	-0.0	0.0	5.719284400150706e-33	0.0	0.0	0.0	0.0	0.0003880759781812638	0.0	-3.4494595727868424e-31	0.0	0.0	0.0	0.0006433578883340667	-0.0	-0.0	0.0	0.0	0.0	-0.0	0.0	-0.0	-3.177883972193243e-06
cg13304274	-0.0	0.0	8.069382151026491e-34	-0.0	0.0	-0.0	0.0	0.0	0.0	-0.0	-0.0	0.0	0.0	-0.0	0.0	0.0	0.0	-0.0	0.0	-0.0	-0.0	0.0	-0.0	-0.0	-0.0	0.0	-0.0	-1.9542369897159638e-33	3.512054606460691e-32	0.0	-0.0	-0.0	0.0	0.0	0.0	0.0	-0.0	0.0	0.0	-0.0	-0.0	-0.0	-0.0	-0.0	-0.0	0.0	2.1810220592637656e-33	-0.0	-0.0	-0.0	-0.0	0.00015764549671622285	0.0	-4.451926248229669e-32	0.0	0.0	0.0	0.0001546241754228078	-0.0	-0.0	-0.0	-0.0	0.0	-0.0	0.0	-0.0	-1.2492040219873631e-06
cg21677075	0.0	0.0	1.459821317269534e-32	-0.0	0.0	-0.0	-0.0	-0.0	0.0	-0.0	0.0	0.0	0.0	-0.0	-0.0	-0.0	0.0	0.0	0.0	0.0	-0.0	0.0	0.0	0.0	-0.0	0.0	0.0	2.8842949561029512e-31	-2.3511486575904647e-31	-0.0	0.0	0.0	0.0	0.0	0.0	0.0	0.0	0.0	0.0	-0.0	-0.0	-0.0	0.0	-0.0	0.0	0.0	1.4450179182737768e-32	0.0	-0.0	-0.0	-0.0	-0.0001805339464672619	-0.0	6.400879705787708e-32	0.0	-0.0	0.0	0.00043827405992303924	0.0	-0.0	0.0	0.0	-0.0	-0.0	0.0	0.0	-6.853183843231293e-07
cg19875578	0.0	0.0	2.981811849977848e-33	0.0	0.0	0.0	-0.0	0.0	0.0	-0.0	-0.0	-0.0	0.0	-0.0	0.0	0.0	-0.0	0.0	-0.0	0.0	-0.0	0.0	-0.0	-0.0	0.0	0.0	-0.0	1.378995468582358e-31	-1.7810363336074292e-31	0.0	0.0	-0.0	-0.0	0.0	0.0	-0.0	0.0	-0.0	-0.0	-0.0	0.0	0.0	-0.0	-0.0	0.0	0.0	1.4334152813212217e-32	-0.0	-0.0	-0.0	-0.0	-0.0004964386924094893	0.0	3.720265990059169e-31	0.0	-0.0	0.0	-0.0	-0.07920532249288927	0.0	0.0	-0.0	-0.0	-0.0	0.0	-0.0	2.7956886347356374e-06
cg07418863	0.0	0.0	-4.4302433014470805e-33	-0.0	0.0	0.0	0.0	0.0	0.0	-0.0	0.0	-0.0	-0.0	-0.0	0.0	0.0	0.0	-0.0	-0.0	0.0	0.0	0.0	-0.0	0.0	0.0	-0.0	-0.0	7.833049039910738e-31	-1.6245262397930225e-31	0.0	0.0	0.0	0.0	0.0	0.0	0.0	0.0	-0.0	-0.0	0.0	0.0	0.0	-0.0	0.0	-0.0	-0.0	-2.058168496014407e-33	-0.0	0.0	0.0	0.0	0.0011284756547534104	-0.0	-3.6133417255375588e-31	-0.0	0.0	0.0	0.0008275919537821013	0.0	0.0	0.0	0.0	-0.0	-0.0	0.0	0.0	1.239454983371674e-08
cg24712178	0.0	0.0	-3.357165312910208e-33	0.0	0.0	0.0	-0.0	-0.0	-0.0	0.0	0.0	0.0	0.0	-0.0	0.0	0.0	-0.0	0.0	-0.0	0.0	0.0	-0.0	-0.0	-0.0	0.0	-0.0	0.0	3.8873080032954563e-31	1.6332602189612354e-31	-0.0	0.0	0.0	0.0	-0.0	0.0	0.0	0.0	0.0	-0.0	-0.0	-0.0	-0.0	0.0	0.0	0.0	-0.0	-1.2822009404904077e-33	0.0	-0.0	-0.0	-0.0	7.5793919437629e-05	0.0	2.504508246391222e-31	0.0	-0.0	-0.0	0.00047989794759063277	-0.0	0.0	0.0	0.0	-0.0	0.0	0.0	-0.0	2.3993697600302715e-06
cg16264495	-0.0	0.0	8.153491214856577e-33	-0.0	-0.0	0.0	-0.0	-0.0	-0.0	0.004024147420881666	0.0	0.0	0.0	0.0	0.0	0.0	0.0	0.0	-0.0	-0.0	0.0	-0.0	0.0	0.0	0.0	-0.0	0.0	2.1736145347998225e-31	2.0525640065362416e-32	-0.0	-0.0	0.0	-0.0	-0.0	-0.0	-0.0	-0.0	-0.0	0.0	0.0	0.0	0.0	0.0	-0.0	0.0	-0.0	-1.738253158707849e-32	0.0	-0.0	-0.0	-0.0	4.78448214333423e-05	-0.0	-3.0584478103611433e-31	0.0	-0.0	-0.0	8.41258561585531e-05	0.0	-0.0	-0.0	-0.0	-0.0	0.0	-0.0	0.0	5.046970994902446e-07
cg06124523	-0.0	0.0	-1.1707001121547233e-32	-0.0	-0.0	-0.0	-0.0	-0.0	-0.0	-0.0	-0.0	-0.0	0.0	-0.0	-0.0	0.0	0.0	-0.0	0.0	0.0	0.0	0.0	0.0	0.0	-0.0	-0.0	0.0	-4.7726901252486633e-32	-1.7208852609871721e-31	0.0	0.0	0.0	0.0	0.0	-0.0	0.0	0.0	0.0	-0.0	-0.0	0.0	0.0	0.0	-0.0	-0.0	0.0	-1.4332974494584595e-32	-0.0	0.0	0.0	0.0	-0.0017302724629709278	0.0	3.5316720789596935e-31	0.0	-0.0	-0.0	-0.000477182339462303	0.0	0.0	0.0	0.0	0.0	-0.0	-0.0	0.0	1.8950301006897044e-06
cg00028013	-0.0	0.0	2.1560018528720797e-34	0.0	0.0	-0.0	0.0	0.0	-0.0	0.0	0.0	0.0	0.0	0.0	0.0	-0.0	-0.0	-0.0	0.0	-0.0	-0.0	-0.0	0.0	0.0	0.0	0.0	0.0	6.120789448538731e-31	4.770238497283656e-32	0.0	-0.0	-0.0	0.0	0.0	-0.0	-0.0	-0.0	-0.0	-0.0	-0.0	0.0	0.0	-0.0	0.0	0.0	-0.0	6.960635636506936e-33	0.0	-0.0	-0.0	-0.0	0.00034014109757552906	-0.0	3.552795683921988e-33	-0.0	0.0	0.0	-6.277803969688405e-06	-0.0	-0.0	0.0	-0.0	0.0	0.0	-0.0	0.0	5.266375290741787e-07
cg16105558	-0.0	-0.0	4.8431936084654314e-33	0.0	0.0	-0.0	-0.0	0.0	0.0	0.0	0.0	0.0	0.0	0.0	0.0	-0.0	-0.0	-0.0	-0.0	0.0	0.0	0.0	-0.0	-0.0	-0.0	-0.0	-0.0	-2.153838360749552e-31	-3.6670474405648607e-32	0.0	-0.0	0.0	0.0	0.0	0.0	0.0	-0.0	0.0	-0.0	-0.0	-0.0	-0.0	-0.0	0.0	0.0	0.0	-1.0812420510752928e-32	0.0	-0.0	-0.0	-0.0	-2.690199264127062e-05	0.0	-6.48201428803162e-32	0.0	0.0	-0.0	0.0002025982541224266	-0.0	-0.0	-0.0	0.0	0.0	0.0	0.0	-0.0	1.0835717868893691e-07
cg09355286	0.0	-0.0	6.358805516605722e-33	0.0	-0.0	-0.0	0.0	-0.0	-0.0	0.0	0.0	0.0	-0.0	-0.0	0.0	0.0	-0.0	-0.0	-0.0	-0.0	-0.0	-0.0	0.0	0.0	0.00024877209223642615	-0.0	-0.0	2.0764168530929888e-32	-8.34412380040641e-33	-0.0	-0.0	0.0	0.0	-0.0	-0.0	-0.0	-0.0	-0.0	0.0	-0.0	0.0	0.0	0.0	0.0	0.0	-0.0	-1.0916349808620402e-32	-0.0	-0.0	-0.0	-0.0	0.00015247810635592588	0.0	-6.253570889091917e-32	-0.0	-0.0	-0.0	-0.0001235817074818525	-0.0	-0.0	0.0	-0.0	0.0	0.0	-0.0	0.0	-9.523175139174587e-07
cg00191530	-0.0	0.0	6.303327858852576e-33	0.0	-0.0	-0.0	-0.0	-0.0	-0.0	0.0	-0.0	-0.0	-0.0	-0.0	-0.0	0.0	-0.0	-0.0	0.0	-1.2694527447808178e-05	0.0	-0.0	0.0	0.0	0.0	-0.0	0.0	4.163458429159997e-31	1.4325041757330465e-31	0.0	0.0	-0.0	-0.0	-0.0	-0.0	-0.0	-0.0	0.0	-0.0	-0.0	0.0	0.0	-0.0	-0.0	0.0	0.0	-9.265500164160214e-34	0.0	0.0	0.0	0.0	-0.0004030440161788176	0.0	-2.2413442109553235e-31	0.0	0.0	0.0	0.0	-0.0	-0.0	-0.0	-0.0	-0.0	-0.0	0.0	-0.0	-2.6569878486783994e-06
cg26211445	-0.0	0.0	-7.450771882877832e-33	-0.0	0.0	0.0	-0.0	-0.0	0.0	-0.0	-0.0	-0.0	-0.0	-0.0	0.0	0.0	-0.0	0.0	-0.0	-0.0	0.0	-0.0	0.0	0.0	0.0	-0.0	0.0	5.407576307888573e-31	9.410844118719004e-32	0.0	-0.0	0.0	-0.0	-0.0	-0.0	-0.0	-0.0	0.0	0.0	-0.0	0.0	0.0	0.0	-0.0	0.0	0.0	-6.635742101064783e-33	-0.0	-0.0	-0.0	-0.0	-0.0004746266159025452	0.0	-4.9053012125004975e-31	0.0	-0.0	-0.0	1.3116151501735583e-05	-0.0	-0.0	-0.0	0.0	0.0017279671308471287	-0.0	0.0	-0.0	-5.2032955395281433e-08
cg17507640	0.0	-0.0	2.08035753035347e-32	0.0	-0.0	-0.0	0.0	0.0	-0.0	-0.0	-0.0	0.0	0.0	0.0	0.0	-0.0	-0.0	0.0	0.0	-0.0	-0.0	-0.0	0.0	0.0	-0.0	-0.0	0.0	-9.483705005777137e-32	2.1960402029254394e-32	-0.0	-0.0	0.0	0.0	-0.0	-0.0	0.0	-0.0	0.0	0.0	-0.0	-0.0	-0.0	-0.0	-0.0	0.0	0.0	1.467681755515273e-32	-0.0	0.0	0.0	0.0	0.0	-0.0	3.009818661724968e-31	-0.0	-0.0	-0.0	0.00016055824102365952	0.0	-0.0	-0.0	-0.0	-0.0	-0.0	-0.0	0.0	2.178279522624922e-06
cg18163530	0.0	0.0	5.472333898889653e-33	-0.0	0.0	-0.0	-0.0	-0.0	0.0	-0.0	-0.0	-0.0	-0.0	-0.0	-0.0	0.0	-0.0	0.0	0.0	-0.0	0.0	-0.0	0.0	0.0	0.0	-0.0	0.0	-1.5010382548673435e-31	-2.488423127837328e-31	0.0	-0.0	0.0	0.0	0.0	-0.0	-0.0	0.0	0.0	-0.0	0.0	-0.0	-0.0	0.0	-0.0	-0.0	0.0	1.8526920579176428e-33	-0.0	-0.0	-0.0	-0.0	-0.0010034614183441239	-0.0	-2.985655085075423e-31	0.0	0.0	0.0	8.891420491224705e-05	0.0	0.0	-0.0	0.0	0.0	-0.0	0.0	-0.0	-1.6327933410496727e-06
cg23021584	0.0	-0.0	-1.332937159654944e-32	-0.0	0.0	0.0	-0.0	-0.0	0.0	-0.0	0.0	0.0	0.0	-0.0	-0.0	0.0	0.0	-0.0	-0.0	0.0	0.0	0.0	-0.0	-0.0	-0.0	0.0	-0.0	3.993609181636694e-31	1.9532988576866803e-32	-0.0	0.0	-0.0	-0.0	0.0	0.0	0.0	0.0	0.0	0.0	-0.0	-0.0	-0.0	0.0	0.0	-0.0	-0.0	-1.7222245805820992e-32	-0.0	-0.0	-0.0	-0.0	0.0004231521385002631	-0.0	-2.3511568104583695e-32	0.0	0.0	0.0	0.0	-0.0	0.0	0.0	0.0	0.0	-0.0	-0.0	-0.0	1.1779441335556304e-06
cg14578906	0.0	0.0	-2.8145652244224947e-34	-0.0	-0.0	0.0	-0.0	-0.0	0.0	-0.0	-0.0	0.0	0.0	-0.0	0.0	0.0	0.0	-0.0	-0.0	0.0	-0.0	-0.0	-0.0	-0.0	-0.0	0.0	-0.0	9.60358667441031e-32	-9.764853862164957e-33	-0.0	0.0	0.0	0.0	-0.0	-0.0	-0.0	0.0	0.0	0.0	0.0	0.0	0.0	-0.0	-0.0	0.0	0.0	9.038933219282477e-33	-0.0	0.0	-0.0	-0.0	0.00021901415669282895	0.0	-4.3240161693844595e-32	-0.0	0.0	-0.0	0.0	0.0	-0.0	-0.0	0.0	0.0	-0.0	-0.0	0.0	-1.6579748237809257e-06
cg01521015	0.0019177743496457957	-0.0	-5.487279496853189e-33	0.0	-0.0	0.0	-0.0	-0.0	0.0	-0.0	-0.0	-0.0	-0.0	-0.0	0.0	-0.0	0.0	-0.0	-0.0	0.0	-0.026286235453827776	0.0	-0.0	-0.0	0.0	-0.0	0.0	1.750111035154748e-31	1.360346606628974e-31	-0.0	0.0	0.0	-0.0	-0.0	0.0	0.0	0.0	-0.0	0.0	0.0	-0.0	-0.0	-0.0	0.0	0.0	-0.0	-1.15182189245475e-33	-0.0	0.0	0.0	0.0	-0.00037439363645506605	0.0	-1.4807846038849187e-32	0.0	-0.0	0.0	-0.0006224383236706647	-0.0	-0.0	0.0	0.0	0.0	-0.0	0.0	0.0	3.927329295368159e-06
cg19881453	0.0	0.0	-4.98153966827603e-33	-0.0	0.0	-0.0	0.0	0.0	-0.0	-0.0	0.0	-0.0	-0.0	-0.0	-0.0	0.0	-0.0	0.0	-0.0	-0.0	0.0	-0.0	0.0	-0.0	0.0	0.0	0.0	-2.323474620585019e-31	1.3534377186372327e-33	-0.0	0.0	-0.0	-0.0	0.0	-0.0	0.0	-0.0	-0.0	-0.0	0.0	-0.0	-0.0	0.0	0.0	0.0	-0.0	-1.418897186650739e-32	-0.0	0.0	0.0	0.0	-0.0	0.0	2.178385682106968e-31	-0.0	-0.0	0.0	-9.703316115450039e-05	0.0	-0.0	0.0	0.0	0.0	0.0	0.0	0.0	2.931047361535503e-06
cg10956977	-0.0	0.0	3.867704138171141e-33	-0.0	0.0	-0.0	0.0	0.0	-0.0	0.0	-0.0	-0.0	-0.0	-0.0	-0.0	0.0	-0.0	0.0	0.0	0.0	-0.0	-0.0	0.0	-0.0	0.0	0.0	0.0	2.420394748852931e-31	-1.6336796013839964e-32	-0.0	0.0	-0.0	0.0	-0.0	-0.0	0.0	0.0	0.0	-0.0	-0.0	-0.0	-0.0	0.0	0.0	-0.0	0.0	-2.502602454700815e-33	0.0	-0.0	-0.0	-0.0	0.0005430228023257397	-0.0	3.9254020512629457e-31	-0.0	-0.0	0.0	0.0	-0.0	0.0	-0.0	0.0	-0.0	-0.0	0.0	0.0	-5.355311422742642e-06
cg08648861	0.0	0.0	-7.03049834672568e-33	0.0	0.0	0.0	-0.0	-0.0	-0.0	-0.0	-0.0	-0.0	0.0	-0.0	0.0	0.0	0.0	-0.0	0.0	0.0	0.0	0.0	-0.0	0.0	2.4211992687414924e-05	-0.0	-0.0	3.0317120875473684e-31	2.944522472339428e-31	-0.0	-0.0	0.0	0.0	-0.0	0.0	-0.0	-0.0	0.0	0.0	-0.0	-0.0	-0.0	0.0	0.0	-0.0	0.0	-1.3638630967665434e-32	-0.0	0.0	-0.0	-0.0	0.0002594320593421695	0.0	-5.435924881275312e-31	-0.0	-0.0	0.0	0.00020717035718242555	-0.0	0.0	0.0	0.0	-0.0	-0.0	-0.0	-0.0	-2.4284921674973424e-06
cg14555988	-0.0	0.0	-1.991297938302535e-32	-0.0	0.0	0.0	-0.0	0.0	-0.0	0.0	-0.0	-0.0	-0.0	-0.0	0.0	-0.0	-0.0	0.0	-0.0	-0.0	0.0	-0.0	-0.0	-0.0	0.0	-0.0	-0.0	8.383321277979706e-32	2.0545043841922183e-31	0.0	-0.0	-0.0	-0.0	-0.0	-0.0	-0.0	-0.0	-0.0	0.0	0.0	0.0	0.0	0.0	0.0	-0.0	0.0	1.3802687288305234e-32	0.0	0.0	-0.0	-0.0	-0.0	0.0	4.959816321379036e-32	-0.0	-0.0	-0.0	0.0001844919991245633	0.0	0.0	0.0	0.0	-0.0	0.0	0.0	-0.0	-2.453122691355018e-06
cg24445167	-0.0	0.0	7.695747623156128e-33	0.0	0.0	-0.0	-0.0	-0.0	-0.0	-0.0	-0.0	-0.0	0.0	-0.0	0.0	-0.0	0.0	0.0	0.0	0.0	0.0	0.0	0.0	0.0	0.0	0.0	0.0	-2.629812572698995e-31	-1.5733879244576743e-32	-0.0	-0.0	-0.0	0.0	-0.0	-0.0	-0.0	0.0	0.0	-0.0	-0.0	-0.0	-0.0	-0.0	-0.0	0.0	0.0	6.2625218231977e-33	-0.0	0.0	0.0	0.0	-0.0008159930819421953	-0.0	3.6100205781240893e-31	0.0	0.0	0.0	-0.000270885451468896	-0.0	-0.0	-0.0	0.0	-0.0	0.0	0.0	-0.0	-7.222884882185202e-08
cg03371439	-0.0	-0.0	9.580240340816204e-34	0.0	-0.0	0.0	-0.0	-0.0	-0.0	-0.0	-0.0	-0.0	-0.0	-0.0	0.0	-0.0	-0.0	0.0	-0.0	-0.0	0.0	-0.0	-0.0	-0.0	-0.0	-0.0	-0.0	-5.562532569601542e-32	-1.0742794135400314e-32	0.0	0.0	-0.0	0.0	0.0	0.0	0.0	-0.0	0.0	-0.0	-0.0	-0.0	-0.0	-0.0	0.0	-0.0	0.0	-5.47844739204484e-34	0.0	-0.0	0.0	0.0	0.0	-0.0	2.054870562756737e-31	-0.0	0.0	0.0	-5.2733852475042235e-05	0.0	-0.0	-0.0	-0.0	-0.0	0.0	-0.0	-0.0	-1.4578232362074136e-06
cg21170138	0.0	-0.0	-1.0455842488319871e-32	0.0	0.0	-0.0	0.0	0.0	-0.0	0.0	-0.0	0.0	0.0	0.0	-0.0	0.0	0.0	-0.0	0.0	0.0	-0.0	0.0	0.0	0.0	-0.0	-0.0	0.0	3.7365633801040957e-31	2.365835840594239e-32	-0.0	-0.0	-0.0	0.0	-0.0	0.0	0.0	0.0	0.0	0.0	-0.0	-0.0	-0.0	-0.0	0.0	-0.0	0.0	9.676996148662689e-33	-0.0	0.0	0.0	0.0	-0.0011932825060243372	-0.0	-1.6895186865780712e-31	-0.0	-0.0	0.0	-0.0007529696188188186	-0.0	0.0	0.0	-0.0	-0.0	-0.0	-0.0	-0.0	5.569458126257363e-07
cg19658813	-0.0	0.0	-4.4463644670469856e-33	0.0	0.0	0.0	-0.0	-0.0	0.0	-0.0	-0.0	-0.0	-0.0	-0.0	0.0	0.0	0.0	-0.0	-0.0	-0.0	-0.0	-0.0	0.0	0.0	0.0	-0.0	-0.0	-4.048620394879198e-31	2.0317473004161533e-31	0.0	-0.0	-0.0	-0.0	-0.0	-0.0	-0.0	0.0	0.0	-0.0	-0.0	0.0	0.0	0.0	-0.0	0.0	-0.0	-6.59492706577264e-33	0.0	0.0	0.0	0.0	-0.0008086015020696831	0.0	2.9190797079806886e-32	0.0	-0.0	-0.0	-0.0004577662417387821	0.0	-0.0	-0.0	-0.0	0.0	-0.0	0.0	0.0	-2.872013337475508e-06
cg01556593	-0.0	-0.0	-2.513586243427738e-33	-0.0	0.0	-0.0	-0.0	-0.0	0.0	-0.0	-0.0	-0.0	-0.0	-0.0	-0.0	-0.0	0.0	-0.0	0.0	0.0	0.0	0.0	-0.0	-0.0	-0.0	0.0	0.0	-2.03087952804457e-31	1.3642535359869865e-31	0.0	-0.0	0.0	-0.0	0.0	0.0	0.0	-0.0	0.0	-0.0	-0.0	-0.09793566100665417	-0.09793566100665417	-0.0	-0.0	-0.0	0.0	6.803511589684605e-33	0.0	0.0	0.0	0.0	-0.0	-0.0	6.372922601608407e-33	0.0	0.0	0.0	-0.0001329133156267454	-0.0	0.0	0.0	0.0	0.0	-0.0	0.0	0.0	1.8979211799017694e-06
cg11723055	-0.0	0.0	1.7245703864000148e-33	-0.0	-0.0	-0.0	-0.0	-0.0	-0.0	0.0	0.0	0.0	0.0	0.0	-0.0	-0.0	0.0	-0.0	0.0	-0.0	-0.0	0.0	-0.0	-0.0	-0.0	0.0	0.0	-9.539595182088184e-31	6.807929327708841e-32	-0.0	-0.0	0.0	0.0	-0.0	-0.0	-0.0	0.0	0.0	0.0	0.0	-0.0	-0.0	-0.0	-0.0	-0.0	0.0	-8.8557024178909e-33	-0.0	-0.0	0.0	0.0	-0.00016451703687016267	-0.0	-5.01289347078418e-32	0.0	-0.0	-1.5203071831798969e-06	0.0	0.0	0.0	-0.0	-0.0	-0.0	-0.0	-0.0	0.0	-6.3725521966516e-08
cg12554573	-0.0	-0.0	3.466514881414927e-33	0.0	-0.0	-0.0	-0.0	-0.0	-0.0	-0.0	-0.0	-0.0	-0.0	0.0	0.0	-0.0	0.0	-0.0	0.0	-0.0	-0.0	-0.0	0.0	0.0	-0.0	-0.0	0.0	2.963838144507498e-31	-4.338464210008244e-32	0.0	0.0	-0.0	-0.0	-0.0	-0.0	-0.0	0.0	0.0	0.0	0.0	0.0	0.0	-0.0	-0.0	0.0	0.0	3.386065059110022e-34	-0.0	0.0	0.0	0.0	-0.00011527574488007576	0.0	-6.315037183687671e-31	-0.0	0.0	0.0	-0.00010021264533827748	0.0	-0.0	-0.0	-0.0	-0.0	0.0	0.0	0.0	2.4718011127232137e-06
cg26950650	-0.0	-0.0	9.77406374782871e-33	0.0	-0.0	0.0	-0.0	-0.0	-0.0	-0.0	0.0	-0.0	-0.0	-0.0	-0.0	0.0	-0.0	0.012607379008564344	-0.0	-0.0	0.0	-0.0	0.0	0.0	0.0	0.0	0.0	2.8890681703552547e-31	-5.115998830018947e-32	-0.0	-0.0	0.0	0.0	-0.0	0.0	0.0	-0.0	0.0	-0.0	0.0	-0.0	-0.0	-0.0	-0.0	0.0	-0.0	-2.5149837950125203e-32	0.0	0.0	0.0	0.0	-0.0008216829464427204	0.0	2.377225990140976e-32	0.0	0.0	-0.0	-0.0005734569923246523	0.0	-0.0	-0.0	0.0	0.0	0.0	-0.0	0.0	-1.3525825261005516e-06
cg14013195	0.0	-0.0	-9.305743513876119e-33	-0.0	0.0	0.0	-0.0	-0.0	0.0	-0.0	0.0	0.0	0.0	-0.0	0.0	-0.0	-0.0	-0.0	-0.0	-0.0	-0.0	0.0	-0.0	-0.0	-0.0	0.0	-0.0	3.7511299030397773e-31	2.3909097168024457e-31	-0.0	-0.0	0.0	-0.0	0.0	0.0	0.0	-0.0	-0.0	-0.0	-0.0	-0.0	-0.0	-0.0	0.0	-0.0	-0.0	1.0157342904689544e-33	0.0	-0.0	-0.0	-0.0	-1.2081088801844594e-05	-0.0	-2.617151487784199e-32	0.0	-0.0	-0.0	-2.0322539655606795e-05	0.0	0.0	0.0	0.0	0.0	-0.0	-0.0	-0.0	1.0898986989888636e-06
cg16834356	0.0	-0.0	1.5563105008950433e-33	-0.0	0.0	0.0	0.0	0.0	0.0	0.0	-0.0	0.0	0.0	0.0	-0.0	-0.0	-0.0	-0.0	0.0	0.0	-0.0	0.0	0.0	-0.0	-0.0	-0.0	-0.0	-1.378691177290938e-31	8.999700208692092e-32	0.0	0.0	0.0	-0.0	-0.0	-0.0	-0.0	0.0	-0.0	-0.0	0.0	0.0	0.0	0.0	0.0	0.0	-0.0	1.1213986223705646e-32	-0.0	0.0	0.0	0.0	-0.0003342028417036512	-0.0	-3.307214984336766e-32	-0.0	0.0	-0.0	-2.018417506118003e-05	0.0	-0.0	-0.0	0.0	-0.0	-0.0	0.0	0.0	-3.8855770009326304e-07
cg23550861	-0.0	-0.0	-2.2252499535940301e-32	-0.0	-0.0	0.0	-0.0	-0.0	0.0	-0.0	-0.0	-0.0	-0.0	-0.0	0.0	0.0	-0.0	0.0	-0.0	0.0	0.0	-0.0	-0.0	-0.0	-0.0	-0.0	-0.0	-1.2980167433309e-31	-4.204725809671092e-33	0.0	-0.0	-0.0	-0.0	-0.0	0.0	-0.0	-0.0	-0.0	-0.0	0.0	-0.0	-0.0	-0.0	-0.0	-0.0	0.0	9.970822016639969e-33	-0.0	-0.0	-0.0	-0.0	-0.0003022899186326926	0.0	-2.233740284221975e-31	0.0	0.0	-0.0	0.0	0.0	-0.0	-0.0	0.0	0.0	-0.0	0.0	-0.0	-3.4574454557162717e-08
cg09504873	0.0	-0.0	-1.2440128481501852e-32	0.0	-0.0	0.0	-0.0	-0.0	0.0	0.0	0.0	0.0	0.0	0.0	0.0	-0.0	0.0	-0.0	-0.0	0.0	-0.0	0.0	-0.0	-0.0	-0.0	-0.0	-0.0	-1.61084595630174e-31	1.4293309510280158e-31	-0.0	0.0	-0.0	-0.0	0.0	0.0	0.0	0.0	-0.0	-0.0	-0.0	0.0	0.0	-0.0	0.0	0.0	-0.0	3.887470814973559e-34	0.0	-0.0	-0.0	-0.0	0.0014844464615889428	-0.0	4.359434198934302e-31	0.0	-0.0	-0.0	-0.0	-0.0	0.0	0.0	-0.0	-0.0	0.0	-0.0	-0.0	-1.528601621662564e-07
cg01654889	0.0	0.0	9.046126399572408e-33	-0.0	0.0	0.0	-0.0	-0.0	0.0	0.0	0.0	-0.0	-0.0	-0.0	0.0	0.0	0.0	0.0	-0.0	0.0	0.0	0.0	0.0	0.0	0.0	0.0	0.0	6.196469529781952e-31	-1.2327248656869396e-32	-0.0	-0.0	0.0	0.0	-0.0	-0.0	-0.0	-0.0	0.0	0.0	-0.0	0.0	0.0	-0.0	-0.0	0.0	0.0	-1.0746942712950549e-33	0.0	-0.0	0.0	0.0	-0.0006767669765007446	0.0	1.0438040156596284e-32	0.0	0.0	-0.0	-0.00010641812893372009	0.0	-0.0	-0.0	0.0	-0.0	0.0	-0.0	-0.0	1.0535391368234586e-06
cg03242961	-0.0	0.0	1.2154992347312113e-32	-0.0	-0.0	-0.0	-0.0	-0.0	-0.0	-0.0	-0.0	-0.0	-0.0	-0.0	0.0	-0.0	-0.0	-0.0	-0.0	-0.0	-0.0	-0.0	0.0	0.0	-0.0	0.0	0.0	2.7070293378946774e-31	1.6481308935380798e-32	-0.0	0.0	-0.0	0.0	0.0	-0.0	-0.0	-0.0	-0.0	-0.0	-0.0	0.0	0.0	0.0	0.0	-0.0	-0.0	1.1095770119534823e-32	0.0	-0.0	-0.0	-0.0	-0.00026006971856739827	0.0	-4.183581083249831e-31	-0.0	0.0	0.0	0.00026364423911263166	-0.0	-0.0	0.0	0.0	-0.0	0.0	-0.0	-0.0	-1.7469786933521135e-07
cg14089016	-0.0	0.0	-6.450173476846632e-33	-0.0	0.0	0.0	-0.0	-0.0	0.0	-0.0	-0.0	-0.0	-0.0	-0.0	0.0	-0.0	0.0	-0.0	-0.0	0.0	0.0	0.0	0.0	0.0	0.0	-0.0	0.0	3.5941726316383672e-31	-7.414422854477525e-32	0.0	-0.0	0.0	-0.0	-0.0	-0.0	-0.0	-0.0	-0.0	-0.0	0.0	-0.0	-0.0	-0.0	-0.0	-0.0	0.0	-7.299021190944195e-33	-0.0	0.0	0.0	0.0	-0.0006057973115494416	0.0	3.6771351773675224e-31	0.0	0.0	-0.0	2.282594509963254e-05	-0.0	0.0	0.0	0.0	0.0	-0.0	0.0	-0.0	-1.6525447297330246e-06
cg16785000	-0.0	-0.0	-6.821127498709832e-33	-0.0	-0.0	-0.0	0.0	0.0	0.0	-0.0	-0.0	-0.0	-0.0	-0.0	-0.0	0.0	-0.0	0.0	0.0	-0.0	-0.0	-0.0	-0.0	-0.0	0.0	-0.0	-0.0	-4.8923200322735385e-31	2.375754588902073e-31	0.0	0.0	-0.0	-0.0	-0.0	0.0	0.0	0.0	-0.0	-0.0	0.0	-0.0	-0.0	-0.0	0.0	0.0	0.0	-2.3820283126152072e-32	-0.0	-0.0	-0.0	-0.0	0.001002882277377515	0.0	-3.4302273956589955e-31	-0.0	0.0	0.0	0.00018520006297106676	-0.0	0.0	-0.0	-0.0	0.0	-0.0	0.0	-0.0	4.290770766160544e-07
cg06389399	-0.0	0.0	6.461791816548418e-33	0.0	-0.0	0.0	0.0	0.0	-0.0	0.0	-0.0	0.0	0.0	0.0	-0.0	-0.0	-0.0	0.0	0.0	0.0	-0.0	-0.0	-0.0	-0.0	0.0	0.0	0.0	3.063738694004492e-31	2.1153768990426046e-31	0.0	-0.0	-0.0	-0.0	-0.0	-0.0	-0.0	0.0	-0.0	-0.0	-0.0	-0.0	-0.0	-0.0	0.0	-0.0	-0.0	-5.752898633133593e-34	-0.0	-0.0	0.0	0.0	0.0007709623838589902	0.0	-5.8642299259042405e-33	-0.0	0.0	-0.0	0.000507296689455558	-0.0	0.0	0.0	-0.0	-0.0	-0.0	-0.0	-0.0	-2.62529946079316e-07
cg14795253	-0.0	-0.0	2.3971111977069908e-34	-0.0	-0.0	-0.0	0.0	0.0	0.0	-0.0	-0.0	-0.0	0.0	0.0	-0.0	-0.0	-0.0	-0.0	0.0	-0.0	-0.0	-0.0	-0.0	-0.0	-0.0	0.0	0.0	2.402423436153548e-31	-4.541831977055564e-32	-0.0	0.0	-0.0	0.0	-0.0	0.0	-0.0	0.0	0.0	0.0	0.0	0.0	0.0	-0.0	-0.0	-0.0	0.0	-3.8098384434276028e-34	0.0	0.0	0.0	0.0	-0.00015568879091411322	0.0	1.1949888822539202e-31	0.0	0.0	-0.0	-6.492508423411215e-07	0.0	0.0	-0.0	-0.0	-0.0	-0.0	-0.0	0.0	-2.2898553581764e-06
cg14943983	0.0	0.0	1.807185387536613e-32	0.0	0.0	-0.0	0.0	0.0	0.0	0.0	-0.0	0.0	0.0	0.0	-0.0	0.0	-0.0	0.0	0.0	0.0	0.0	-0.0	0.0	-0.0	0.0	-0.0	0.0	-4.327658937212129e-31	-1.7823803867499528e-31	-0.0	-0.0	0.0	-0.0	0.0	-0.0	-0.0	0.0	-0.0	-0.0	-0.0	0.0	0.0	0.0	-0.0	0.0	0.0	1.9311276827447326e-32	-0.0	0.0	-0.0	-0.0	-0.0005566573524645946	-0.0	-1.4061134866290853e-32	-0.0	0.0	-0.0	-8.197321270809452e-06	-0.0	0.0	-0.0	-0.0	-0.0	0.0	0.0	0.0	2.2273360077718856e-06
cg15013617	0.0	-0.0	-6.200644938307016e-34	0.0	0.0	0.0	-0.0	0.0	0.0	-0.0	0.0	-0.0	0.0	-0.0	0.0	-0.0	-0.0	-0.0	-0.0	0.0	-0.0	0.0	-0.0	-0.0	-0.0	0.0	0.0	-1.2366119834156472e-31	2.9206240715218265e-32	-0.0	0.0	-0.0	-0.0	-0.0	0.0	-0.0	-0.0	0.0	0.0	0.0	0.0	0.0	-0.0	0.0	-0.0	-0.0	1.783790153900722e-32	-0.0	-0.0	-0.0	-0.0	0.0006796479393979319	0.0	9.928442637727945e-32	-0.0	0.0	0.0	1.242980397816451e-05	-0.0	0.0	0.0	0.0	0.0	-0.0	0.0	-0.0	3.48191874858824e-07
cg24501728	-0.0	0.0	1.7787887671445713e-32	-0.0	-0.0	-0.0	-0.0	-0.0	-0.0	0.0	-0.0	-0.0	-0.0	-0.0	0.0	0.0	0.0	-0.0	-0.0	-0.0	-0.0	0.0	-0.0	-0.0	0.0	0.0	-0.0	-4.550460645273129e-31	-5.636687300179253e-34	-0.0	0.0	-0.0	0.0	0.0	-0.0	-0.0	-0.0	-0.0	-0.0	-0.0	0.0	0.0	0.0	0.0	0.0	-0.0	-1.3061456178717152e-32	0.0	0.0	0.0	0.0	8.92956889176658e-05	0.0	3.611923898502261e-31	0.0	0.0	0.0	-0.00046721969373762366	0.0	-0.0	0.0	0.0	0.0	0.0	-0.0	-0.0	4.652121886382905e-07
cg01190942	-0.0	0.0	-2.7986125444660787e-32	0.0	0.0	-0.0	0.0	0.0	-0.0	0.0	0.0	0.0	0.0	0.0	-0.0	-0.0	-0.0	0.0	0.0	-0.0	0.0	-0.0	0.0	0.0	0.0	0.0	0.0	-1.9037267736355895e-31	-2.49169724428705e-31	0.0	-0.0	0.0	-0.0	0.0	-0.0	0.0	0.0	0.0	-0.0	-0.0	0.0	0.0	-0.0	-0.0	0.0	0.0	-5.999960349543839e-33	0.0	0.0	0.0	0.0	0.0010698572637644224	0.0	-2.2532146625814476e-32	-0.0	0.0	0.0	0.0007946572279682269	0.0	-0.0	-0.0	0.0	0.0	-0.0	0.0	0.0	2.848972946476395e-06
cg12914733	0.0	0.0	1.5917660959763118e-32	-0.0	0.0	0.0	-0.0	-0.0	0.0	0.0	0.0	0.0	0.0	-0.0	-0.0	0.0	0.0	0.0	0.0	0.0	0.0	0.0	-0.0	-0.0	0.0	-0.0	-0.0	-4.7127509073021116e-32	-6.251766076202363e-32	-0.0	-0.0	0.0	-0.0	0.0	-0.0	-0.0	-0.0	-0.0	-0.0	-0.0	-0.0	-0.0	0.0	-0.0	-0.0	0.0	8.913435191829587e-33	-0.0	-0.0	0.0	0.0	-0.0013333140491009494	0.0	-4.592198129871932e-32	-0.0	-0.0	0.0	-0.000182832942414403	-0.0	0.0	-0.0	0.0	0.0	-0.0	-0.0	0.0	4.704916064525809e-06
cg14415540	0.0	-0.0	6.399430100559352e-33	0.0	-0.0	-0.0	0.0	0.0	-0.0	-0.0	-0.0	0.0	-0.0	0.0	0.0	-0.0	0.0	-0.0	0.0	-0.0	0.0	-0.0	0.0	0.0	0.0	0.0	-0.0	-5.981206396585021e-31	-8.642804885708042e-32	0.0	0.0	-0.0	-0.0	-0.0	-0.0	-0.0	-0.0	-0.0	-0.0	0.0	0.0	0.0	0.0	-0.0	-0.0	0.0	-3.839086100995103e-33	-0.0	-0.0	-0.0	-0.0	-0.0005750971545593979	-0.0	3.2791187479671633e-32	0.0	-0.0	-0.0	-0.0005011245051435938	-0.0	0.0	0.0	-0.0	0.0	-0.0	0.0	0.0	1.3573219556284271e-06
cg10044101	-0.0	-0.0	-6.82231789164792e-33	-0.0	0.0	0.0	-0.0	-0.0	0.0	0.0	0.0	0.0	0.0	0.0	0.0	-0.0	-0.0	-0.0	0.0	-0.0	-0.0	0.0	-0.0	-0.0	-0.0	-0.0	-0.0	-5.606462485140243e-32	-1.4339228963329286e-31	0.0	0.0	-0.0	-0.0	-0.0	-0.0	-0.0	0.0	-0.0	-0.0	0.0	0.0	0.0	-0.0	-0.0	-0.0	-0.0	-1.0352406096474246e-32	-0.0	0.0	0.0	0.0	8.69602524588461e-05	-0.0	-1.630596881518128e-31	-0.0	0.0	-0.0	5.095711667188422e-05	0.0	0.0	-0.0	-0.0	-0.0	-0.0	0.0	-0.0	2.0801709105147908e-07
cg27125748	0.0	-0.0	-7.347547712637664e-33	0.0	0.0	0.0	-0.0	-0.0	-0.0	-0.0	-0.0	-0.0	-0.0	-0.0	-0.0	0.0	0.0	-0.0	-0.0	0.0	-0.0	0.0	0.0	0.0	-0.0	-0.0	0.0	-4.715310425135054e-31	-1.060183144344421e-31	-0.0	-0.0	0.0	0.0	-0.0	-0.0	0.0	-0.0	0.0	-0.0	0.0	-0.0	-0.0	-0.0	0.0	-0.0	-0.0	2.1410248455504597e-32	-0.0	-0.0	-0.0	-0.0	0.0	-0.0	1.8885588002152387e-31	0.0	0.0	0.0	-3.458320935413349e-05	-0.0	0.0	0.0	0.0	0.0	0.0	0.0	-0.0	-2.521418057752567e-06
cg20535451	0.0	-0.0	1.3579801273600901e-33	-0.0	-0.0	-0.0	-0.0	-0.0	-0.0	-0.0	0.0	-0.0	-0.0	0.0	-0.0	0.0	-0.0	-0.0	-0.0	-0.0	-0.0	-0.0	0.0	-0.0	-0.0	0.0	0.0	-9.868626111802005e-31	8.999642549512425e-32	-0.0	-0.0	-0.0	0.0	-0.0	0.0	0.0	0.0	0.0	0.0	0.0	-0.0	-0.0	-0.0	0.0	-0.0	-0.0	2.962239880116191e-32	-0.0	-0.0	0.0	0.0	0.001327107211019446	-0.0	4.042516905146603e-31	-0.0	0.0	-0.0	0.0007834385510729786	0.0	-0.0	-0.0	-0.0	0.0	0.0	-0.0	0.0	3.42251141699143e-06
cg05249026	-0.0	0.0	4.379997422091074e-33	0.0	-0.0	-0.0	-0.0	-0.0	-0.0	-0.0	-0.0	-0.0	-0.0	-0.0	0.0	0.0	-0.0	-0.0	-0.0	-0.0	0.0	-0.0	0.0	0.0	-0.0	-0.0	-0.0	1.0412607208035043e-31	-9.015387423377248e-33	0.0	-0.0	-0.0	0.0	-0.0	-0.0	-0.0	0.0	0.0	-0.0	-0.0	0.0	0.0	-0.0	-0.0	-0.0	1.8843806926062897e-05	2.1473094145685087e-32	0.0	-0.0	-0.0	-0.0	-0.0004533797336103157	-0.0	-5.988183086792198e-31	-0.0	0.0	-0.0	-0.0002106141842823113	-0.0	0.0	-0.0	0.0	0.0	-0.0	0.0	0.0	-1.7779282567038466e-06
cg17981006	-0.0	0.0	-4.579681883045723e-33	0.0	0.0	0.0	-0.0	-0.0	0.0	-0.0	0.0	0.0	0.0	0.0	0.0	0.0	-0.0	-0.0	0.0	0.0	0.0	0.0	-0.0	-0.0	-0.0	-0.0	-0.0	4.39501907816528e-31	1.1253616888404155e-32	0.0	-0.0	0.0	-0.0	-0.0	-0.0	-0.0	0.0	0.0	0.0	-0.0	0.0	0.0	-0.0	0.0	0.0	-0.0	9.913389438630315e-33	-0.0	0.0	0.0	0.0	-0.00022607939251620028	-0.0	1.8451244401753155e-31	-0.0	0.0	-0.0	-0.00016370638680149723	-0.0	0.0	-0.0	0.0	-0.0	0.0	-0.0	-0.0	-1.0730528054253653e-06
cg10573974	0.0	-0.0	5.22489327569814e-33	-0.0	0.0	0.0	-0.0	-0.0	0.0	-0.0	0.0	0.0	0.0	-0.0	0.0	-0.0	-0.0	-0.0	-0.0	-0.0	-0.0	0.0	-0.0	-0.0	0.0	0.0	-0.0	-6.015237372757217e-32	2.107526497173586e-31	-0.0	-0.0	-0.0	-0.0	-0.0	0.0	-0.0	-0.0	0.0	-0.0	-0.0	0.0	0.0	-0.0	0.0	-0.0	-0.0	-1.971913044199845e-32	0.0	-0.0	-0.0	-0.0	0.0011073748367102553	-0.0	-6.092286626716682e-32	-0.0	0.0	0.0	0.0001765065894336049	-0.0	-0.0	0.0	0.0	-0.0	-0.0	-0.0	-0.0	-1.4405058232223322e-06
cg22556339	-0.0	-0.0	-4.811888471123195e-33	0.0	-0.0	0.0	-0.0	-0.0	0.0	-0.0	-0.0	-0.0	-0.0	-0.0	-0.0	-0.0	0.0	-0.0	0.0	0.0	-0.0	0.0	0.0	0.0	0.0	-0.0	0.0	-2.6455557628926985e-31	1.8406356924664139e-31	0.0	0.0	-0.0	0.0	0.0	0.0	0.0	-0.0	0.0	0.0	0.0	-0.0	-0.0	-0.0	0.0	-0.0	0.0	-1.4285803313507614e-32	-0.0	0.0	0.0	0.0	0.0017923133519025815	0.0	-3.0073810426205603e-31	-0.0	0.0	-0.0	0.0011044880897500377	0.0	0.0	0.0	0.0	-0.0	-0.0	0.0	-0.0	1.35570939018606e-06
cg02965041	0.0	0.0	2.225114499579388e-34	0.0	0.0	-0.0	0.0	0.0	0.0	0.0	0.0	0.0	0.0	-0.0	-0.0	-0.0	-0.0	-0.0	-0.0	-0.0	0.0	0.0	0.0	0.0	0.0	0.0	0.0	3.5613330552456645e-32	-7.202875626194319e-33	0.0	0.0	0.0	0.0	0.0	0.0	-0.0	0.0	-0.0	-0.0	0.0	0.0	0.0	0.0	-0.0	-0.0	-0.0	-9.589836755449074e-33	-0.0	0.0	-0.0	-0.0	-0.00035284318434806934	-0.0	-1.0143260418138519e-31	0.0	0.0	0.0	-0.00019053607934618825	-0.0	-0.0	0.0	0.0	-0.0	0.0	0.0	0.0	9.395710192561216e-07
cg21142196	-0.0	0.0	-7.918025402624349e-33	-0.0	-0.0	-0.0	0.0	0.0	0.0	-0.0	-0.0	-0.0	-0.0	-0.0	0.0	-0.0	-0.0	0.0	-0.0	0.0	0.0	-0.0	-0.0	-0.0	-0.0	-0.0	-0.0	3.0877951514555067e-31	9.023563055602156e-32	0.0	-0.0	0.0	0.0	-0.0	0.0	-0.0	0.0	-0.0	0.0	0.0	-0.0	-0.0	-0.0	-0.0	-0.0	0.0	6.601681070374686e-34	-0.0	-0.0	-0.0	-0.0	0.0003275555498248912	-0.0	-6.615250635229723e-32	0.0	-0.0	-0.0	0.0005451741497273761	0.0	-0.0	0.0	0.0	0.0	-0.0	0.0	-0.0	1.746651866112515e-07
cg05683203	-0.0	0.0	9.077982767503516e-34	-0.0	-0.0	0.0	-0.0	-0.0	0.0	-0.0	-0.0	-0.0	-0.0	-0.0	0.0	0.0	0.0	0.0	-0.0	0.0	-0.0	0.0	-0.0	-0.0	-0.0	0.0	-0.0	6.89582053792095e-33	7.427454659961583e-33	0.0	-0.0	-0.0	0.0	0.0	0.0	0.0	-0.0	0.0	-0.0	-0.0	-0.0	-0.0	-0.0	0.0	0.0	-0.0	1.6463711083041277e-33	0.0	0.0	0.0	0.0	0.0007959593320671863	0.0	-7.005698118187186e-33	0.0	0.0	0.0	0.0007584293877898248	0.0	-0.0	-0.0	0.0	-0.0	0.0	0.0	-0.0	-2.8791439985395873e-06
cg11513342	-0.0	-0.0	-8.174400920375657e-33	0.0	-0.0	0.0	-0.0	-0.0	-0.0	0.0	-0.0	0.0	0.0	-0.0	0.0	0.0	0.0	0.0	-0.0	0.0	0.0	-0.0	-0.0	-0.0	-0.0	-0.0	0.0	4.3694068901362054e-32	7.53693541941987e-33	0.0	-0.0	0.0	0.0	-0.0	-0.0	-0.0	-0.0	-0.0	-0.0	-0.0	0.0	0.0	-0.0	-0.0	0.0	0.0	-7.38058201590861e-33	0.0	0.0	0.0	0.0	-0.0004953892572468247	0.0	-3.4313370156685656e-31	0.0	0.0	-0.0	-6.279083732441017e-05	0.0	0.0	-0.0	0.0	-0.0	0.0	0.0	-0.0	6.720198485623279e-07
cg03719032	0.0	0.0	3.42058635167636e-33	0.0	0.0	-0.0	0.0	0.0	0.0	0.0014243959039736721	0.0	0.0	0.0	-0.0	0.0	-0.0	-0.0	0.0	-0.0	-0.0	-0.0	0.0	0.0	0.0	-0.0	0.0	0.0	-1.2101316207367024e-31	1.582011455792815e-31	0.0	0.0	0.0	-0.0	0.0	-0.0	-0.0	0.0	-0.0	-0.0	0.0	-0.0	-0.0	0.0	-0.0	-0.0	-0.0	1.6306334393787541e-32	0.0	-0.0	0.0	0.0	9.952460754436547e-05	0.0	-2.2082168490199567e-32	0.0	-0.0	-0.0	-0.0	0.0	0.0	-0.0	0.0	-0.0	-0.0	0.0	0.0	2.6585835821626526e-06
cg20474045	-0.0	0.0	-1.117173210399391e-32	-0.0	-0.0	0.0	-0.0	-0.0	-0.0	-0.0	-0.0	-0.0	-0.0	-0.0	-0.0	-0.0	-0.0	0.0	0.0	-0.0	0.0	-0.0	0.0	-0.0	-0.0	0.0	0.0	-1.1907069770186321e-32	-8.566844153462004e-33	0.0	-0.0	-0.0	-0.0	-0.0	-0.0	-0.0	0.0	-0.0	-0.0	-0.0	0.0	0.0	-0.0	-0.0	0.0	0.0	-5.581441713039786e-33	-0.0	0.0	0.0	0.0	-2.9890835760544447e-05	0.0	1.442703824833873e-31	-0.0	-0.0	-0.0	0.00019402564288008701	0.0	0.0	-0.0	0.0	-0.0	-0.0	0.0	0.0	1.9039445237192537e-06
cg21910178	0.0	-0.0	-1.3755456473006059e-34	-0.0	0.0	0.0	-0.0	-0.0	0.0	-0.0	0.0	0.0	0.0	-0.0	-0.0	-0.0	-0.0	-0.0	-0.0	0.0	-0.0	0.0	-0.0	-0.0	-0.0	0.0	-0.0	-3.2524067493448117e-31	2.606480714613413e-31	-0.0	0.0	-0.0	-0.0	0.0	0.0	0.0	-0.0	-0.0	-0.0	0.0	0.0	0.0	0.0	0.0	-0.0	-0.0	-1.2711407506928208e-34	0.0	-0.0	-0.0	-0.0	0.0008680914850912283	0.0	-3.799056059456814e-31	0.0	-0.0	0.0	0.0	0.0	0.0	0.0	0.0	0.0	-0.0	-0.0	0.0	3.65704267418229e-07
cg25120032	-0.0	-0.0	1.3921108461299012e-32	-0.0	0.0	0.0	-0.0	-0.0	-0.0	-0.0	0.0	-0.0	-0.0	0.0	-0.0	-0.0	0.0	-0.0	0.0	-0.0	0.0	0.0	-0.0	-0.0	-0.0	-0.0	-0.0	-6.41160003018522e-33	-2.7746945501034415e-32	0.0	-0.0	-0.0	0.0	0.0	0.0	0.0	0.0	0.0	0.0	0.0	0.0	0.0	-0.0	0.0	-0.0	-0.0	7.43096597506287e-33	0.0	0.0	0.0	0.0	-0.0006542479126455266	-0.0	1.2255296464716144e-33	0.0	-0.0	-0.0	-0.0005293052545798847	-0.0	-0.0	-0.0	-0.0	-0.0	0.0	-0.0	-0.0	-3.846834157779321e-06
cg27780731	-0.0	0.0	-8.944233161637076e-34	-0.0	-0.0	0.0	-0.0	-0.0	-0.0	0.0	0.0	0.0	0.0	0.0	-0.0	0.0	-0.0	0.0	-0.0	-0.0	0.0	-0.0	0.0	-0.0	-0.0	0.0	0.0	-8.173353217082416e-31	-9.440246230008478e-32	0.0	-0.0	-0.0	-0.0	-0.0	-0.0	-0.0	0.0	0.0	0.0	0.0	0.0	0.0	-0.0	-0.0	0.0	0.0	3.8290492573810936e-34	-0.0	0.0	0.0	0.0	0.00033481686016682664	0.0	1.1490384903368937e-31	0.0	-0.0	-0.0	0.00016901475996269804	0.0	-0.0	-0.0	-0.0	-0.0	0.0	-0.0	-0.0	-7.560380485581765e-07
cg03743624	-0.0	-0.0	5.264431205881018e-33	0.0	-0.0	0.0	-0.0	-0.0	0.0	-0.0	-0.0	-0.0	-0.0	-0.0	0.0	-0.0	0.0	-0.0	-0.0	-0.0	0.0	-0.0	-0.0	-0.0	-0.0	0.0	-0.0	-9.701797472916227e-32	1.3741044682121534e-31	0.0	0.0	-0.0	-0.0	-0.0	0.0	0.0	0.0	-0.0	0.0	0.0	-0.0	-0.0	-0.0	0.0	0.0	-0.0	-1.159807605374046e-32	0.0	0.0	0.0	0.0	0.0007111147463134514	0.0	1.9488537432515011e-31	0.0	-0.0	-0.0	-0.00014461068331938492	0.0	-0.0	-0.0	0.0	0.0	-0.0	-0.0	0.0	9.1837967455433e-07
cg08687611	-0.0	0.0	3.1288308178137345e-33	0.0	-0.0	-0.0	0.0	0.0	-0.0	0.0	-0.0	0.0	0.0	-0.0	-0.0	0.0	-0.0	0.0	0.0	0.0	0.0	0.0	0.0	0.0	0.0	-0.0	0.0	8.29282974836827e-31	6.752839368984921e-32	-0.0	0.0	-0.0	0.0	-0.0	-0.0	-0.0	0.0	0.0	0.0	-0.0	-0.0	-0.0	-0.0	-0.0	0.0	0.0	-1.664069291833015e-32	-0.0	-0.0	-0.0	-0.0	-0.0009786295452966153	-0.0	5.7584230761268385e-31	-0.0	0.0	0.0	-0.0002888205946574522	0.0	0.0	-0.0	-0.0	-0.0	-0.0	0.0	-0.0	-2.3295320449748347e-07
cg24084878	-0.0	-0.0	-2.7448425897786888e-33	-0.0	-0.0	-0.0	0.0	0.0	0.0	-0.0	-0.0	-0.0	-0.0	-0.0	-0.0	-0.0	-0.0	-0.0	-0.0	0.0	0.0	0.0	-0.0	-0.0	0.0	0.0	-0.0	-4.33561410999731e-31	3.2405750513821813e-32	-0.0	0.0	-0.0	-0.0	-0.0	-0.0	-0.0	-0.0	-0.0	-0.0	-0.0	0.0	0.0	0.0	0.0	0.0	-0.0	8.848899967284025e-33	0.0	0.0	-0.0	-0.0	-0.00028100228245924087	0.0	2.0075845264221617e-31	0.0	0.0	-0.0	-0.0003659859903738325	0.0	0.0	-0.0	-0.0	0.0	-0.0	-0.0	0.0	2.7175395085371434e-06
cg16582983	0.0	-0.0	1.0767654377135553e-32	0.0	-0.0	-0.0	-0.0	-0.0	0.0	-0.0	-0.0	-0.0	-0.0	-0.0	0.0	0.0	-0.0	0.0	-0.0	-0.0	0.0	0.0	0.0	0.0	0.00019598599378657568	-0.0	0.0	-9.617005782185595e-32	2.2380617057258686e-32	-0.0	0.0	0.0	0.0	-0.0	-0.0	-0.0	-0.0	0.0	0.0	0.0	0.0	0.0	0.0	-0.0	0.0	0.0	1.9206267623183617e-34	0.0	-0.0	0.0	0.0	0.00039621811448559325	0.0	6.477046953395745e-32	-0.0	0.0	0.0	0.00037826026006126365	0.0	-0.0	-0.0	0.0	0.0	-0.0	0.0	-0.0	-6.1819972081705055e-06
cg13878033	0.0	0.0	-1.2975786750653068e-32	-0.0	0.0	0.0	-0.0	-0.0	0.0	-0.0	-0.0	0.0	0.0	0.0	0.0	-0.0	0.0	0.0	0.0	-0.0	0.0	-0.0	0.0	-0.0	-0.0	-0.0	0.0	5.21737825857007e-31	-1.1644094683797785e-31	0.0	-0.0	0.0	0.0	-0.0	-0.0	-0.0	0.0	0.0	-0.0	-0.0	0.0	0.0	0.0	-0.0	-0.0	0.0	-9.752667773772177e-33	-0.0	0.0	-0.0	-0.0	-0.00012255791751126976	0.0	-2.6526144579706877e-31	0.0	0.0	-0.0	0.00017960164410114616	-0.0	0.0	0.0	0.0	-0.0	0.0	-0.0	0.0	2.1621183510387e-06
cg18610111	-0.0	0.0	6.053726995710996e-34	-0.0	-0.0	-0.0	0.0	0.0	-0.0	0.0	-0.0	-0.0	-0.0	0.0	0.0	-0.0	-0.0	0.0	-0.0	-0.0	0.0	-0.0	0.0	0.0	-0.0	0.0	0.0	2.6603100079613028e-31	2.4779019821189247e-31	0.0	0.0	0.0	0.0	-0.0	-0.0	-0.0	-0.0	-0.0	0.0	0.0	0.0	0.0	0.0	-0.0	0.0	0.0	-3.2072456429970766e-33	0.0	-0.0	-0.0	-0.0	-0.0003332472121694871	0.0	-2.1799257381108008e-32	-0.0	0.0	0.0	0.00011931172673409496	0.0	-0.0	-0.0	0.0	-0.0	0.0	-0.0	0.0	-6.536337475945787e-07
cg09557313	-0.0	-0.0	2.405385326605649e-34	-0.0	0.0	0.0	-0.0	-0.0	-0.0	-0.0	-0.0	0.0	0.0	-0.0	0.0	-0.0	0.0	-0.0	-0.0	0.0	0.0	0.0	-0.0	-0.0	-0.0	0.0	-0.0	-4.038304473709426e-31	1.1357816775551e-31	0.0	-0.0	-0.0	-0.0	0.0	0.0	0.0	-0.0	0.0	-0.0	-0.0	-0.0	-0.0	0.0	0.0	-0.0	0.0	-6.282458473024579e-33	0.0	-0.0	-0.0	-0.0	-0.0004971851755970895	-0.0	-3.0942588817894537e-31	0.0	0.0	-0.0	-0.0006395438847805748	0.0	0.0	-0.0	0.0	0.0	-0.0	-0.0	0.0	3.2414070764649582e-06
cg11939556	-0.0	0.0	1.0790426611657413e-32	-0.0	0.0	0.0	0.0	-0.0	0.0	-0.0	-0.0	-0.0	-0.0	-0.0	-0.0	0.0	-0.0	-0.0	0.0	0.0	0.0	0.0	-0.0	-0.0	0.0	0.0	0.0	1.0532675707405223e-31	2.2452823857011187e-32	-0.0	-0.0	-0.0	-0.0	-0.0	-0.0	-0.0	-0.0	0.0	0.0	-0.0	0.0	0.0	0.0	0.0	0.0	-0.0	-1.06424843695617e-32	0.0	0.0	0.0	0.0	0.00031079279803128954	0.0	3.438325771454753e-31	0.0	0.0	-0.0	0.0	-0.0	0.0	-0.0	0.0	0.0	-0.0	-0.0	-0.0	8.146004550221102e-07
cg12397463	-0.0	0.0	-1.5563706950969076e-32	-0.0	0.0	-0.0	0.0	0.0	-0.0	-0.0	0.0	0.0	0.0	-0.0	0.0	-0.0	-0.0	-0.0	-0.0	0.0	0.0	0.0	0.0	0.0	-0.0	0.0	0.0	8.828451752521862e-32	2.028535010240212e-31	-0.0	-0.0	-0.0	-0.0	-0.0	-0.0	-0.0	-0.0	0.0	0.0	0.0	-0.0	-0.0	0.0	-0.0	-0.0	-0.0	-4.862995999935295e-33	-0.0	0.0	-0.0	-0.0	-0.00018155808764000095	-0.0	1.1917872230897936e-31	0.0	0.0	0.0	-0.00016165247595667645	-0.0	0.0	-0.0	0.0	0.0	0.0	-0.0	-0.0	1.8124838227846528e-06
cg00320534	0.0	0.0	-8.813122046719088e-33	-0.0	0.0	0.0	-0.0	-0.0	-0.0	0.0	-0.0	-0.0	-0.0	-0.0	0.0	0.0	0.0	-0.0	-0.0	-0.0	-0.0	-0.0	-0.0	0.0	0.0	-0.0	0.0	2.6818561642471723e-31	-1.3884332037390604e-31	-0.0	-0.0	-0.0	-0.0	-0.0	0.0	0.0	0.0	0.0	0.0	0.0	-0.0	-0.0	0.0	0.0	-0.0	-0.0	1.1703904669977158e-33	0.0	-0.0	-0.0	-0.0	0.0006542050496512347	-0.0	-5.234164639094762e-31	-0.0	-0.0	-0.0	0.0002789426769688048	-0.0	0.0	0.0	0.0	-0.0	0.0	-0.0	-0.0	-7.812282071123394e-07
cg14672629	-0.0	0.0	-8.619461349309713e-34	-0.0	-0.0	-0.0	0.0	0.0	0.0	-0.0	-0.0	-0.0	-0.0	-0.0	0.0	0.0	-0.0	0.0	0.0	-0.0	0.0	-0.0	0.0	0.0	0.0	-0.0	0.0	-6.843528218187655e-32	-1.4377677463575776e-31	-0.0	-0.0	-0.0	0.0	-0.0	-0.0	-0.0	0.0	0.0	-0.0	0.0	-0.0	-0.0	0.0	0.0	-0.0	0.0	9.296703555417285e-33	-0.0	-0.0	0.0	0.0	-3.267649863181506e-05	-0.0	1.9972318137784893e-31	-0.0	0.0	-0.0	0.0005734143998451659	-0.0	-0.0	0.0	0.0	-0.0	-0.0	0.0	0.0	-4.858737461083206e-06
cg08253164	0.0	0.0	1.9568919103499223e-33	0.0	0.0	0.0	-0.0	-0.0	0.0	0.0	0.0	0.0	0.0	-0.0	-0.0	0.0	-0.0	-0.0	0.0	0.0	-0.0	0.0	-0.0	-0.0	-0.0	-0.0	-0.0	-4.912848445577505e-31	3.8678553453571803e-32	-0.0	-0.0	-0.0	0.0	-0.0	-0.0	-0.0	-0.0	-0.0	-0.0	-0.0	-0.0	-0.0	-0.0	0.0	-0.0	-0.0	-2.0419740854326167e-32	-0.0	0.0	0.0	0.0	2.1194867130099137e-05	-0.0	3.421280491488963e-31	-0.0	0.0	-0.0	-5.062843035921687e-05	-0.0	-0.0	-0.0	-0.0	-0.0	-0.0	-0.0	0.0	-1.2676349922543253e-06
cg01232669	-0.0	-0.0	2.067773204450542e-32	0.0	0.0	-0.0	0.0	0.0	0.0	0.0	-0.0	0.0	0.0	-0.0	0.0	-0.0	-0.0	-0.0	-0.0	-0.0	-0.0	0.0	-0.0	0.0	-0.0	0.0	0.0	3.0061813794808748e-31	2.160260863889688e-33	0.0	-0.0	-0.0	-0.0	-0.0	-0.0	-0.0	-0.0	0.0	0.0	0.0	-0.0	-0.0	-0.0	-0.0	-0.0	0.0	1.267887333833801e-32	-0.0	-0.0	-0.0	-0.0	-6.525686776946788e-05	0.0	4.109304978936431e-32	-0.0	-0.0	-0.0	-0.00042160681931212226	0.0	-0.0	-0.0	0.0	0.0	-0.0	0.0	0.0	-1.662238214536639e-06
cg05333010	-0.0	-0.0	1.0804393060487195e-33	-0.0	-0.0	-0.0	0.0	0.0	-0.0	0.0	0.0	0.0	0.0	0.0	-0.0	-0.0	0.0	-0.0	0.0	0.0	0.0	-0.0	0.0	0.0	-0.0	0.0	0.0	2.219761189312697e-31	1.489604646412116e-31	-0.0	-0.0	-0.0	0.0	-0.0	0.0	0.0	-0.0	0.0	0.0	-0.0	0.0	0.0	0.0	0.0	-0.0	-0.0	7.459132142977785e-33	-0.0	0.0	0.0	0.0	-0.0	0.0	2.9814246450644014e-32	0.0	0.0	-0.0	4.9908867509463284e-06	0.0	-0.0	-0.0	0.0	-0.0	-0.0	-0.0	0.0	-9.446151573515805e-07
cg09583317	-0.0	0.0	2.6614226051472674e-33	-0.0	0.0	0.0	-0.0	-0.0	-0.0	0.0	-0.0	-0.0	-0.0	-0.0	0.0	0.0	0.0	0.0	-0.0	-0.0	0.0	-0.0	0.0	-0.0	-0.0	-0.0	0.0	-4.770229637668258e-31	6.441885536345823e-32	0.0	-0.0	-0.0	-0.0	-0.0	-0.0	-0.0	-0.0	0.0	-0.0	-0.0	0.0	0.0	-0.0	-0.0	0.0	-0.0	5.179964412133423e-33	0.0	-0.0	-0.0	-0.0	0.0002552343690726589	0.0	-2.096642706378798e-33	0.0	0.0	0.0	0.0005335855372696459	-0.0	0.0	-0.0	-0.0	-0.0	0.0	-0.0	-0.0037186654867998725	-1.5259452227202285e-06
cg27377124	-0.0	0.0	9.336099720988561e-33	-0.0	0.0	-0.0	0.0	0.0	-0.0	-0.0	-0.0	-0.0	-0.0	-0.0	-0.0	0.0	-0.0	0.0	0.0	-0.0	-0.0	0.0	0.0	0.0	0.0	-0.0	0.0	-6.505212470376378e-31	1.3885519637806451e-31	-0.0	-0.0	-0.0	0.0	-0.0	-0.0	-0.0	0.0	0.0	-0.0	-0.0	0.0	0.0	0.0	-0.0	0.0	0.0	4.890978869181828e-34	-0.0	0.0	0.0	0.0	-0.00026076969248323205	0.0	5.698197618802415e-32	-0.0	0.0	-0.0	7.361673016270782e-05	0.0	-0.0	-0.0	0.0	0.0	0.0	0.0	-0.0	-3.7479578240244634e-06
cg05214047	-0.0	-0.0	1.1200050204948599e-32	-0.0	0.0	-0.0	0.0	0.0	-0.0	-0.0	-0.0	-0.0	-0.0	-0.0	-0.0	-0.0	-0.0	-0.0	-0.0	0.0	-0.0	-0.0	-0.0	-0.0	-0.0	-0.0	-0.0	2.2003585225868042e-32	-9.237910138957664e-32	0.0	0.0	-0.0	0.0	-0.0	-0.0	-0.0	-0.0	-0.0	-0.0	0.0	0.0	0.0	0.0	-0.0	-0.0	-0.0	1.4994311245053127e-33	0.0	-0.0	-0.0	-0.0	-7.462225076125846e-05	0.0	-2.527980973597616e-31	-0.0	-0.0	-0.0	-0.00036073684110645864	0.0	0.0	-0.0	0.0	-0.0	-0.0	0.0	0.0	-2.9539089962486603e-07
cg15301895	0.0	0.0	1.5765711577999998e-33	0.0	0.0	0.0	-0.0	-0.0	-0.0	0.0	0.0	0.0	0.0	0.0	0.0	0.0	0.0	0.0	0.0	0.0	0.0	0.0	0.0	0.0	0.0	-0.0	0.0	1.083435780372791e-31	5.597305133655936e-32	0.0	0.0	0.0	-0.0	-0.0	-0.0	-0.0	0.0	-0.0	0.0	-0.0	0.0	0.0	0.0	-0.0	0.0	-0.0	6.273643660780059e-33	-0.0	-0.0	-0.0	-0.0	-0.0005103916889974024	-0.0	3.669389755963183e-32	0.0	-0.0	-0.0	0.0	-0.0	0.0	0.0	-0.0	-0.0	0.0	-0.0	-0.0	1.231947495441264e-06
cg19766460	-0.0	-0.0	-1.2269218510398175e-35	-0.0	0.0	0.0	-0.0	-0.0	-0.0	-0.0	-0.0	-0.0	-0.0	0.0	0.0	0.0	-0.0	-0.0	-0.0	-0.0	-0.0	0.0	0.0	-0.0	-5.79054538861589e-05	0.0	0.0	-5.89042464779481e-31	-1.2054952176602265e-31	-0.0	0.0	-0.0	0.0	-0.0	0.0	0.0	0.0	-0.0	0.0	0.0	-0.0	-0.0	0.0	0.0	-0.0	-0.0	1.8224570565421896e-32	-0.0	0.0	0.0	0.0	8.132758787934293e-05	0.0	-3.8088010933740385e-31	0.0	-0.0	-0.0	0.00012692494674795477	0.0	-0.0	-0.0	-0.0	-0.0	0.0	0.0	0.0	3.013142328290495e-06
ch.2.202121841	-0.0	0.0	6.04741507688746e-34	-0.0	0.0	-0.0	0.0	0.0	-0.0	0.0	0.0	-0.0	-0.0	-0.0	-0.0	-0.0	0.0	-0.0	-0.0	0.0	-0.0	-0.0	0.0	0.0	0.0	0.0	-0.0	-1.829175395623677e-31	-2.008563444625539e-32	-0.0	-0.0	0.0	-0.0	0.0	-0.0	-0.0	-0.0	-0.0	-0.0	0.0	-0.0	-0.0	0.0	0.0	0.0	0.0	-6.635468905262652e-33	0.0	-0.0	-0.0	-0.0	0.0002425326437706371	-0.0	3.159182161319604e-31	0.0	-0.0	0.0	0.0005088987253733845	0.0	0.0	0.0	0.0	0.0	0.0	-0.0	-0.0	2.4650032173890255e-06
cg09251400	0.0	-0.0	-4.586158193408568e-33	-0.0	0.0	0.0	0.0	-0.0	0.0	-0.0	-0.0	-0.0	-0.0	0.0	-0.0	-0.0	0.0	-0.0	0.0	-0.0	-0.0	-0.0	-0.0	-0.0	0.0	0.0	0.0	-3.6587275994393976e-31	-5.495705540144723e-32	0.0	-0.0	0.0	0.0	0.0	-0.0	0.0	-0.0	-0.0	-0.0	-0.0	0.0	0.0	0.0	-0.0	0.0	0.0	-1.6794293029806585e-33	0.0	0.0	-0.0	-0.0	-0.0002352730101697549	0.0	3.7041576228973944e-32	0.0	0.0	-0.0	0.0	-0.0	-0.0	0.0	-0.0	0.0015248757957593599	0.0	0.0	0.0	1.9426270479891693e-07
cg12791136	0.0	0.0	-2.0772571096174862e-33	0.0	0.0	-0.0	-0.0	0.0	-0.0	-0.0	-0.0	0.0	0.0	-0.0	0.0	-0.0	0.0	-0.0	-0.0	0.0	-0.0	0.0	0.0	0.0	-0.0	0.0	-0.0	-5.054021231295456e-31	1.5996075992887868e-31	-0.0	0.0	-0.0	0.13950806571713675	0.0	-0.0	-0.0	0.0	0.0	0.0	0.0	-0.0	-0.0	0.0	0.0	-0.0	-0.0	1.1663063898139546e-32	-0.0	0.0	0.0	0.0	-0.0005023620014664094	-0.0	-4.466288744870979e-32	-0.0	-0.0	-0.0	-0.0005772284612383014	0.0	-0.0	0.0	-0.0	-0.0	-0.0	0.0	0.0	-5.2359468411436815e-06
cg22896917	-0.0	-0.0	1.7086553898484418e-32	0.0	-0.0	0.0	0.0	-0.0	-0.0	-0.0	0.0	0.0	0.0	0.0	0.0	-0.0	0.0	-0.0	-0.0	-0.0	0.0	-0.0	0.0	0.0	-0.0	0.0	-0.0	-4.256775447072341e-31	6.45518416237035e-32	0.0	0.0	0.0	-0.0	-0.0	0.0	-0.0	-0.0	0.0	0.0	0.0	0.0	0.0	0.0	0.0	0.0	-0.0	9.783237231711986e-33	0.0	0.0	0.0	0.0	0.0005993865682715341	0.0	1.3836613762231492e-31	0.0	-0.0	-0.0	0.0005652777260278214	0.0	-0.0	-0.0	-0.0	0.0	0.0	-0.0	-0.0	1.4447820594762694e-06
cg04987004	0.0	0.0	-1.0834439463660654e-33	0.0	0.0	-0.0	-0.0	0.0	0.0	0.0	0.0	0.0	0.0	-0.0	-0.0	0.0	-0.0	0.0	0.0	0.0	-0.0	-0.0	0.0	0.0	0.0	-0.0	0.0	6.940206628737464e-33	-1.2022457753620792e-32	-0.0	-0.0	0.0	-0.0	0.0	-0.0	0.0	-0.0	-0.0	-0.0	-0.0	0.0	0.0	-0.0	-0.0	0.0	-0.0	6.025024275033253e-33	0.0	0.0	0.0	0.0	-0.00041277438338153884	0.0	1.1640012187252577e-31	0.0	0.0	0.0	-0.0	-0.0	-0.0	-0.0	-0.0	0.0	0.0	0.0	0.0	2.47457671141227e-06
cg19697471	-0.0	-0.0	-3.123605316676907e-33	-0.0	-0.0	-0.0	0.0	0.0	-0.0	-0.0	0.0	0.0	0.0	0.0	0.0	-0.0	0.0	0.0	0.0	0.0	0.0	0.0	0.0	0.0	-0.0	-0.0	-0.0	4.482852484496069e-31	-9.394341581719233e-33	0.0	-0.0	0.0	0.0	0.0	0.0	0.0	0.0	0.0	0.0	0.0	-0.0	-0.0	-0.0	0.0	0.0	0.0	-1.046943889905493e-32	-0.0	0.0	0.0	0.0	-1.3688483400654649e-05	0.0	-1.2303756151874525e-31	0.0	-0.0	-0.0	-1.2068216675710091e-05	0.11303878235494737	-0.0	-0.0	0.0	-0.0	-0.0	0.0	0.0	1.6525119788149504e-06
cg05937661	0.0	-0.0	7.84961854947122e-33	0.0	0.0	0.0	-0.0	-0.0	0.0	-0.0	0.0	0.0	0.0	0.0	-0.0	-0.0	-0.0	-0.0	0.0	0.0	0.0	0.0	0.0	-0.0	-0.0	-0.0	-0.0	1.031852176057373e-31	-7.25344466289249e-33	0.0	-0.0	-0.0	-0.0	-0.0	0.0	0.0	0.0	0.0	-0.0	-0.0	-0.0	-0.0	-0.0	0.0	-0.0	-0.0	4.965897926420363e-33	-0.0	0.0	0.0	0.0	0.0005082110032016165	-0.0	3.76576105551942e-32	-0.0	-0.0	-0.0	0.0006020185770759137	-0.0	0.0	-0.0	-0.0	-0.0	-0.0	0.0	-0.0	1.2710078633569645e-06
cg11823768	-0.0	0.0	-4.352379647375756e-33	-0.0	0.0	-0.0	0.0	0.0	0.0	0.0	-0.0	-0.0	-0.0	-0.0	0.0	0.0	-0.0	0.0	-0.0	0.0	-0.0	0.0	-0.0	0.0	0.0	-0.0	0.0	2.634665724238156e-31	-1.3071393591931923e-31	-0.0	0.0	0.0	0.0	-0.0	-0.0	-0.0	-0.0	0.0	0.0	0.0	-0.0	-0.0	-0.0	0.0	0.0	0.0	3.852701606990445e-33	0.0	0.0	0.0	0.0	-0.00038563617675443777	0.0	3.444562542459131e-33	-0.0	0.0	-0.0	-0.00014570858771176633	0.01743909356908745	-0.0	-0.0	0.0	0.0	0.0	-0.0	-0.0	-5.832436452884342e-06
cg12353808	-0.0	0.0	-6.86631566894997e-33	-0.0	0.0	0.0	-0.0	-0.0	-0.0	-0.0	-0.0	-0.0	-0.0	0.0	-0.0	-0.0	-0.0	0.0	-0.0	-0.0	-0.0	0.0	0.0	0.0	0.0	-0.0	0.0	-4.2055350325649185e-31	1.2463804214233909e-31	-0.0	0.0	-0.0	0.0	-0.0	-0.0	-0.0	0.0	0.0	0.0	-0.0	0.0	0.0	0.0	-0.0	-0.0	0.0	-1.2671575417617407e-32	-0.0	0.0	0.0	0.0	-0.0002101009343286713	-0.0	2.631133612910431e-32	-0.0	0.0	0.0	5.11638095065847e-05	0.0	0.0	-0.0	-0.0	-0.0	-0.0	-0.0	0.0	-4.763339750604593e-07
cg10085463	0.0	-0.0	1.1645987420737487e-32	-0.0	-0.0	0.0	-0.0	-0.0	-0.0	-0.0	-0.0	-0.0	-0.0	-0.0	-0.0	-0.0	0.0	0.0	0.0	0.0	-0.0	0.0	0.0	-0.0	-0.0	-0.0	-0.0	-1.4537801287085048e-31	3.277758603584983e-33	-0.0	-0.0	-0.0	0.0	0.0	0.0	0.0	0.0	0.0	0.0	-0.0	-0.0	-0.0	0.0	-0.0	0.0	-0.0	7.23741708130549e-33	-0.0	0.0	0.0	0.0	0.0	0.0	-1.9926371732039815e-31	-0.0	-0.0	0.0	-0.00015973738038326053	0.0	-0.0	0.0	0.0	-0.0	-0.0	0.0	0.0	-4.864117662370074e-07
cg03857553	-0.0	0.0	-1.1565443590671519e-32	0.0	0.0	0.0	-0.0	-0.0	-0.0	-0.0	0.0	-0.0	-0.0	-0.0	-0.0	0.0	-0.0	0.0	0.0	0.0	0.0	0.0	0.0	0.0	-0.0	0.0	0.0	-1.6844791937105736e-31	-2.6104368428895163e-31	-0.0	0.0	-0.0	0.0	0.0	-0.0	0.0	-0.0	0.0	-0.0	-0.0	0.0	0.0	0.0	0.0	0.0	-0.0	8.291429265666803e-33	-0.0	0.0	0.0	0.0	0.0	0.0	4.738485699144006e-31	-0.0	0.0	0.0	0.00028864769986412775	0.0	0.0	0.0	0.0	-0.0	0.0	0.0	-0.0	1.1354358875737573e-06
cg19722070	-0.0	0.0	-6.479209716721299e-33	0.0	0.0	0.0	-0.0	-0.0	-0.0	0.0	0.0	-0.0	-0.0	-0.0	0.0	-0.0	-0.0	-0.0	-0.0	-0.0	0.0	0.0	0.0	0.0	-0.0	0.0	0.0	5.845024037390177e-32	8.95663684677382e-32	0.0	-0.0	-0.0	0.0	0.0	0.0	-0.0	-0.0	0.0	-0.0	0.0	-0.0	-0.0	-0.0	0.0	-0.0	0.0	2.004771159745609e-32	0.0	0.0	0.0	0.0	-0.00048173594281796097	0.0	3.972300609424736e-32	-0.0	0.0	0.0	0.00016878046459244616	-0.0	-0.0	0.0	0.0	-0.0	0.0	0.0	-0.0	1.4652101698203846e-07
cg17241447	0.0	-0.0	-1.2350612841124673e-32	0.0	0.0	0.0	-0.0	-0.0	-0.0	0.0	0.0	0.0	0.0	0.0	0.0	-0.0	-0.0	-0.0	-0.0	-0.0	-0.0	-0.0	0.0	0.0	-0.0	-0.0	0.0	-7.566496273438635e-31	-1.710001177735168e-32	-0.0	-0.0	0.0	-0.0	-0.0	-0.0	0.0	0.0	-0.0	0.0	-0.0	-0.0	-0.0	-0.0	-0.0	0.0	0.0	-2.1600570737717965e-32	-0.0	0.0	0.0	0.0	-0.00033261359026716587	0.0	-7.477702488465817e-32	-0.0	0.0	0.0	-0.0003590801920858314	-0.0	-0.0	-0.0	0.0	0.0	-0.0	0.0	-0.0	8.945792518718644e-07
cg22688241	0.0	0.0	-3.85007641790361e-33	0.0	-0.0	0.0	-0.0	-0.0	0.0	-0.0	-0.0	-0.0	0.0	-0.0	-0.0	0.0	-0.0	0.001991084693574831	-0.0	0.0	-0.0	0.0	-0.0	-0.0	-0.0	0.0	0.0	1.138701381923925e-31	-1.0570907795086032e-31	-0.0	-0.0	-0.0	0.0	0.0	0.0	0.0	0.0	0.0	-0.0	-0.0	-0.0	-0.0	0.0	-0.0	0.0	0.0	-1.6900781666778667e-32	-0.0	-0.0	0.0	0.0	-0.00021427742286295407	0.0	4.4706310639343126e-32	0.0	0.0	0.0	-0.0	0.11064140291619004	-0.0	-0.0	0.0	0.0	-0.0	0.0	0.0	1.0280130212798932e-06
cg19974959	-0.0	-0.0	3.711289141442068e-33	0.0	0.0	0.0	0.0	0.0	-0.0	0.0	0.0	0.0	0.0	0.0	-0.0	-0.0	0.0	0.0	0.0	0.0	0.0	-0.0	0.0	0.0	-0.0	0.0	-0.0	1.6139572176424334e-31	-1.7755357912398132e-32	0.0	-0.0	0.0	0.0	0.0	0.0	0.0	-0.0	-0.0	-0.0	-0.0	0.0	0.0	-0.0	-0.0	-0.0	0.0	4.1338058204395194e-33	-0.0	-0.0	-0.0	-0.0	0.0002032412767026031	-0.0	7.870094831751693e-33	-0.0	-0.0	-0.0	0.0001607721660941429	-0.0	0.0	0.0	-0.0	0.0	0.0	-0.0	0.0	1.3603507788236867e-06
cg04736479	0.0	0.0	-6.853508116000515e-33	0.0	0.0	-0.0	-0.0	-0.0	0.0	-0.0	-0.0	-0.0	-0.0	-0.0	0.0	0.0	-0.0	0.0	-0.0	-0.0	-0.0	0.0	0.0	0.0	-0.0	-0.0	0.0	3.158221586721214e-31	2.8422261155672495e-32	0.0	0.0	-0.0	-0.0	-0.0	-0.0	-0.0	0.0	0.0	0.0	-0.0	-0.0	-0.0	0.0	-0.0	-0.0	0.0	1.243728309249465e-32	-0.0	-0.0	-0.0	-0.0	-5.651073331881026e-05	0.0	3.5010763052117406e-31	0.0	0.0	0.0	0.0	0.0	-0.0	0.0	0.0	-0.0	-0.0	0.0	0.0	1.213375425713747e-06
cg09270922	-0.0	0.0	4.7469669075322786e-33	-0.0	-0.0	0.0	-0.0	-0.0	0.0	-0.0	-0.0	-0.0	-0.0	-0.0	0.0	-0.0	-0.0	0.0	0.0	0.0	0.0	-0.0	0.0	0.0	-0.0	-0.0	0.0	-1.2042674038364363e-32	-2.1446362329985294e-31	0.0	-0.0	0.0	0.0	-0.0	-0.0	-0.0	-0.0	0.0	0.0	0.0	0.0	0.0	0.0	-0.0	0.0	0.0	1.3103723283776665e-32	-0.0	0.0	0.0	0.0	-0.00030601760443146664	0.0	2.047745453725884e-31	0.0	-0.0	-0.0	0.00027831717913604344	-0.0	0.0	-0.0	0.0	-0.0	0.0	0.0	-0.0	2.782991652887033e-06
cg02772027	0.0	-0.0	7.719947111246842e-33	0.0	-0.0	-0.0	0.0	0.0	-0.0	-0.0	-0.0	0.0	-0.0	0.0	-0.0	0.0	0.011456146828532993	0.0	-0.0	-0.0	0.0	-0.0	0.0	0.0	0.0	-0.0	-0.0	-2.2207696479448976e-31	-3.0426775848882016e-31	-0.0	-0.0	-0.0	0.0	0.0	0.0	0.0	0.0	-0.0	-0.0	0.0	0.0	0.0	0.0	0.0	0.0	0.0	-2.072705549932584e-32	-0.0	0.0	-0.0	-0.0	-2.797626144092407e-06	-0.0	2.2558632467026914e-32	-0.0	-0.0	0.0	-0.0	-0.0	-0.0	0.0	0.0	-0.0	0.0	0.0	0.0	-5.197251265177209e-06
cg24910414	0.0	0.0	-2.512974545534702e-34	0.0	0.0	0.0	0.0	0.0	-0.0	0.0	0.0	0.0	0.0	-0.0	0.0	0.0	0.0	-0.0	-0.0	0.0	-0.0	0.0	-0.0	-0.0	-0.0	-0.0	-0.0	6.2141011796594476e-31	-4.327591933185311e-32	0.0	0.0	0.0	0.0	0.0	0.0	-0.0	-0.0	-0.0	-0.0	0.0	-0.0	-0.0	-0.0	-0.0	-0.0	-0.0	1.0800924916301344e-32	-0.0	0.0	-0.0	-0.0	0.0009171784634869207	-0.0	2.7003747974265587e-32	0.0	-0.0	-0.0	0.00010353105501324008	0.0	0.0	0.0	0.0	-0.0	-0.0	0.0	0.0	2.749848536700021e-07
cg12868449	0.0	-0.0	7.825119824291888e-33	0.0	-0.0	0.0	-0.0	-0.0	0.0	0.0	0.0	0.0	0.0	-0.0	0.0	-0.0	0.0	-0.0	0.0	-0.0	0.0	-0.0	-0.0	-0.0	-0.0	-0.0	-0.0	-1.0112223949754908e-32	1.7101761984983638e-31	-0.0	-0.0	0.0	-0.0	-0.0	-0.0	-0.0	0.0	-0.0	-0.0	-0.0	-0.0	-0.0	0.0	0.0	0.0	-0.0	2.508087732869963e-33	0.0	0.0	0.0	0.0	0.0006708099566711212	0.0	-2.3016151779423924e-32	-0.0	-0.0	-0.0	0.0005610558906847598	-0.0	-0.0	-0.0	0.0	-0.0	-0.0	-0.0	0.0	-1.9646807812346303e-06
cg22658650	0.0	-0.0	-7.992332952284434e-33	0.0	0.0	-0.0	-0.0	-0.0	0.0	0.0	-0.0	-0.0	-0.0	-0.0	-0.0	0.0	-0.0	0.0	0.0	0.0	-0.0	0.0	0.0	0.0	-0.0	-0.0	0.0	-6.610367805099208e-31	2.29195276665591e-32	0.0	-0.0	-0.0	0.0	-0.0	-0.0	-0.0	0.0	-0.0	0.0	-0.0	0.0	0.0	-0.0	-0.0	0.0	0.0	-9.674179840717196e-33	-0.0	0.0	0.0	0.0	-0.0005822968439103811	0.0	-2.533644258368761e-31	-0.0	0.0	0.0	-0.0004251738270444211	-0.0	-0.0	-0.0	-0.0	0.0	0.0	0.0	-0.0	-5.80682626119039e-07
cg10358846	0.0	0.0	6.940304737199052e-33	-0.0	0.0	-0.0	-0.0	0.0	-0.0	-0.0	-0.0	-0.0	-0.0	-0.0	0.0	-0.0	0.0	0.0	-0.0	0.0	0.0	-0.0	0.0	0.0	-0.0	-0.0	-0.0	-7.149100107651198e-31	2.6663649600065744e-32	0.0	0.0	0.0	-0.0	0.0	-0.0	0.0	0.0	0.0	-0.0	-0.0	0.0	0.0	0.0	-0.0	0.0	0.0	-4.122518819146016e-33	0.0	0.0	0.0	0.0	-0.0004847862539680009	0.0	-8.038247206220715e-32	0.0	0.0	0.0	-0.0	0.0	-0.0	0.0	0.0	0.0	0.0	0.0	-0.0	-1.1887400250701714e-06
cg11525848	-0.0	0.0	-1.5452359847118294e-32	-0.0	-0.0	0.0	-0.0	-0.0	0.0	0.0	0.0	0.0	0.0	0.0	-0.0	0.0	-0.0	0.0	0.0	0.0	0.0	-0.0	0.0	-0.0	0.0	-0.0	-0.0	-1.8136412686511958e-31	-9.838215172401932e-32	0.0	-0.0	0.0	0.0	-0.0	-0.0	-0.0	0.0	0.0	0.0	0.0	0.0	0.0	0.0	-0.0	-0.0	0.0	-7.249014527314736e-33	0.0	-0.0	0.0	0.0	-0.00044272745987384746	0.0	-1.6438677652557817e-31	0.0	-0.0	-0.0	0.00020899957342389975	-0.0	0.0	-0.0	-0.0	-0.0	0.0	-0.0	-0.0	1.7447925160764803e-06
cg19753710	-0.0	0.0	-2.719867285201407e-33	0.0	0.0	0.0	-0.0	-0.0	-0.0	0.0	-0.0	0.0	0.0	-0.0	0.0	0.0	0.0	-0.0	0.0	0.0	0.0	0.0	0.0	0.0	0.0	-0.0	0.0	6.35223577498282e-31	-3.87720294368705e-32	-0.0	-0.0	0.0	0.0	-0.0	0.0	0.0	-0.0	0.0	0.0	-0.0	-0.0	-0.0	0.0	0.0	0.0	0.0	-7.318891163106264e-33	0.0	0.0	0.0	0.0	-0.000603516661656901	0.0	-6.091913311522066e-32	0.0	0.0	0.0	-0.0004616710393819659	0.0	-0.0	-0.0	0.0	0.0	-0.0	0.0	-0.0	7.172186956464814e-07
cg24803059	-0.0	-0.0	1.0303268943868488e-32	0.0	0.0	0.0	-0.0	-0.0	-0.0	0.0	0.0	0.0	0.0	0.0	0.0	-0.0	0.0	-0.0	-0.0	-0.0	0.0	0.0	0.0	0.0	-0.0	-0.0	-0.0	-2.297527926643459e-31	1.6339884415361768e-32	-0.0	0.0	-0.0	-0.0	-0.0	0.0	0.0	-0.0	0.0	-0.0	-0.0	-0.0	-0.0	-0.0	-0.0	-0.0	0.0	4.074396771506675e-33	-0.0	-0.0	-0.0	-0.0	-5.958959415738226e-05	-0.0	-2.898427419032915e-32	-0.0	-0.0	-0.0	-0.00037516508414530385	-0.0	-0.0	-3.760879906716905e-05	-0.0	-0.0	-0.0	0.0	-0.0	-2.5766317097244357e-06
cg15912109	-0.0	0.0	-1.9287797552028515e-32	-0.0	0.0	-0.0	0.0	0.0	-0.0	0.0	-0.0	0.0	0.0	0.0	0.0	-0.0	0.0	0.0	0.0	-0.0	0.0	-0.0	0.0	0.0	-0.0	0.0	0.0	4.897808951524999e-32	1.5637647771076948e-32	0.0	0.0	0.0	-0.0	-0.0	-0.0	-0.0	0.0	0.0	-0.0	-0.0	0.0	0.0	-0.0	-0.0	0.0	-0.0	-1.0403217797953252e-32	0.0	0.0	0.0	0.0	0.0007803274656139074	0.0	9.484068579410687e-32	0.0	0.0	-0.0	0.0006791164353218679	0.0	-0.0	-0.0	0.0	-0.0	0.0	-0.0	-0.0	-9.517294487582688e-08
cg00338740	0.0	-0.0	-1.041947544505933e-32	-0.0	0.0	0.0	-0.0	0.0	0.0	0.0	0.0	0.0	0.0	0.0	0.0	-0.0	0.0	-0.0	-0.0	0.0	-0.0	0.0	-0.0	-0.0	-0.0	0.0	-0.0	1.4094625652202879e-31	-6.953789663492681e-32	-0.0	-0.0	0.0	-0.0	-0.0	0.0	0.0	-0.0	0.0	0.0	0.0	-0.0	-0.0	-0.0	0.0	-0.0	-0.0	-1.879594515589239e-32	0.0	-0.0	-0.0	-0.0	0.0015149428551702196	0.0	5.409689581582459e-32	-0.0	-0.0	-0.0	0.00044303810866058886	-0.0	0.0	0.0	0.0	-0.0	0.0	-0.0	-0.0	-6.922028733787049e-07
cg05205743	-0.0	0.0	-1.5890658063791757e-32	-0.0	-0.0	-0.0	0.0	0.0	0.0	-0.0	-0.0	-0.0	-0.0	-0.0	-0.0	-0.0	-0.0	-0.0	-0.0	0.0	0.0	0.0	-0.0	-0.0	-0.0	0.0	0.0	3.9197039828293763e-31	-7.025009142013942e-32	0.0	-0.0	-0.0	-0.0	0.0	-0.0	0.0	-0.0	-0.0	-0.0	0.0	-0.0	-0.0	-0.0	0.0	-0.0	0.0	-1.4754337717961663e-32	0.0	-0.0	-0.0	-0.0	0.00035268507326435876	-0.0	4.045524928104322e-32	0.0	0.0	0.0	0.00021852056301142585	0.0	0.0	-0.0	0.0	0.0	-0.0	0.0	-0.0	4.190501295687956e-07
cg09641027	-0.0	-0.0	-1.759346001941732e-33	0.0	-0.0	0.0	-0.0	-0.0	-0.0	0.0026630022830208284	0.0	0.0	0.0	0.0	0.0	-0.0	0.0	-0.0	-0.0	-0.0	0.0	-0.0	0.0	-0.0	-0.0	-0.0	0.0	1.8234442645524632e-31	1.4203372472938728e-31	-0.0	-0.0	0.0	-0.0	-0.0	-0.0	-0.0	-1.4832693360319744e-05	0.0	0.0	-0.0	0.0	0.0	-0.0	-0.0	0.0	-0.0	-6.428369793089187e-33	-0.0	0.0	0.0	0.0	-0.0002535772497932229	0.0	-6.6358653475874645e-31	-0.0	0.0	-0.0	-1.0495910417681356e-05	0.0	-0.0	-0.0	-0.0	0.0	0.0	-0.0	-0.0	1.618278108525256e-06
cg15304308	-0.0	0.0	4.537007791930764e-33	-0.0	0.0	0.0	0.0	0.0	0.0	0.0	0.0	0.0	0.0	-0.0	0.0	0.0	-0.0	-0.0	-0.0	0.0	0.0	0.0	-0.0	-0.0	-0.0	0.0	-0.0	-5.55879963638918e-32	-2.5648582066701674e-33	-0.0	0.0	-0.0	0.0	0.0	0.0	-0.0	-0.0	-0.0	0.0	-0.0	0.0	0.0	-0.0	0.0	-0.0	-0.0	1.240046935333354e-32	0.0	-0.0	-0.0	-0.0	1.044095922005725e-05	-0.0	1.2839406925741094e-32	-0.0	-0.0	-0.0	-0.00021337575980253065	0.0	-0.0	0.0	0.0	-0.0	-0.0	0.0	0.0	-3.1995823664829892e-06
cg18480977	0.0	0.0	-1.2007573470794423e-33	0.0	0.0	0.0	-0.0	-0.0	-0.0	0.0	-0.0	-0.0	0.0	-0.0	0.0	0.0	-0.0	0.0	-0.0	0.0	-0.0	0.0	-0.0	-0.0	-0.0	0.0	0.0	2.4142071713418702e-31	-1.7558690571455396e-32	-0.0	-0.0	-0.0	0.0	0.0	0.0	-0.0	0.0	0.0	-0.0	-0.0	0.0	0.0	-0.0	-0.0	-0.0	0.0	2.0182763863513315e-33	0.0	-0.0	-0.0	-0.0	0.0	0.0	-4.830581857977328e-31	-0.0	0.0	0.0	0.00010231011947533669	-0.0	0.0	0.0	0.0	0.0	0.0	0.0	-0.0	1.387446890740114e-07
cg19533443	-0.0	0.0	-1.4677497978805297e-32	0.0	0.0	-0.0	-0.0	-0.0	-0.0	0.0	0.0	0.0	0.0	-0.0	-0.0	-0.0	-0.0	0.0	0.0	-0.0	0.0	0.0	-0.0	0.0	-0.0	0.0	-0.0	-4.009851091894731e-31	-9.373217391878192e-32	0.0	0.0	-0.0	-0.0	-0.0	-0.0	-0.0	0.0	-0.0	-0.0	-0.0	-0.0	-0.0	-0.0	0.0	-0.0	0.0	9.994779057695218e-34	0.0	0.0	0.0	0.0	0.000241373989282558	-0.0	-6.270554303222958e-32	0.0	-0.0	-0.0	0.0001699132551123753	0.0	0.0	-0.0	-0.0	-0.0014399502009002087	0.0	-0.0	0.0	2.1970683022900394e-06
cg05872513	-0.0	0.0	1.1574456373107667e-32	-0.0	-0.0	-0.0	-0.0	-0.0	-0.0	0.0	-0.0	-0.0	-0.0	-0.0	0.0	-0.0	0.0	-0.0	-0.0	-0.0	-0.0	-0.0	-0.0	-0.0	0.0	0.0	-0.0	6.194205325931869e-34	-1.281286318645563e-31	-0.0	-0.0	-0.0	-0.0	0.0	-0.0	-0.0	-0.0	0.0	-0.0	0.0	-0.0	-0.0	-0.0	0.0	-0.0	0.0	-1.7221107821457495e-32	0.0	-0.0	-0.0	-0.0	0.0005365349046237501	0.0	1.9780558905360552e-32	0.0	-0.0	-0.0	0.0004054154179794224	-0.0	-0.0	0.0	0.0	0.0	0.0	-0.0	-0.0	-7.704969355139384e-07
cg10803903	-0.0	-0.0	4.706303484387015e-33	0.0	-0.07775850715467021	-0.0	-0.0	-0.0	-0.0	-0.0	-0.0	-0.0	-0.0	-0.0	-0.0	-0.0	0.0	-0.0	0.0	-9.733267429323993e-07	0.0	-0.0	-0.0	-0.0	0.0	0.0	-0.0	-1.289974036044276e-31	-1.175939568484055e-31	0.0	-0.0	-0.0	0.0	0.0	-0.0	-0.0	0.0	-0.0	-0.0033095496518632615	0.0	0.0	0.0	-0.0	0.0	-0.0	0.0	1.01687789316736e-32	0.0	-0.0	0.0	0.0	-0.0008318258641263442	-0.0	-2.2734337419045053e-31	0.0	-0.0	0.0	-0.0007762604207727116	-0.0	-0.0	-0.0	-0.0	0.0	-0.0	-0.0	-0.0	-3.876981161156779e-06
cg11218092	-0.0	0.0	-9.945891983941248e-33	0.0	-0.0	-0.0	0.0	0.0	-0.0	-0.0	-0.0	-0.0	-0.0	-0.0	0.0	-0.0	-0.0	-0.0	0.0	0.0	0.0	0.0	-0.0	0.0	-0.0	-0.0	0.0	-1.8383536672818238e-31	-3.3825201083380046e-32	0.0	0.0	-0.0	0.0	0.0	-0.0	-0.0	-0.0	0.0	-0.0	0.0	0.0	0.0	0.0	-0.0	-0.0	0.0	-2.373217712517325e-33	-0.0	-0.0	0.0	0.0	-0.0009457123170396456	-0.0	-5.488713288289761e-32	0.0	0.0	0.0	5.236681714251743e-06	0.0	0.0	0.0	0.0	-0.0	-0.0	0.0	0.0	4.070511157033878e-06
cg12301414	-0.0	0.0	8.34876212482021e-33	-0.0	-0.0	-0.0	0.0	-0.0	-0.0	0.0	0.0	0.0	0.0	-0.0	-0.0	0.0	-0.0	-0.0	-0.0	-0.0	0.0	0.0	-0.0	-0.0	-0.0	-0.0	-0.0	-3.0697072657781296e-31	-2.1080409059012623e-31	-0.0	0.0	0.0	-0.0	-0.0	-0.0	0.0	-0.0	0.0	0.0	-0.0	-0.0	-0.0	-0.0	-0.0	0.0	-0.0	-1.7142643521977423e-32	0.0	-0.0	-0.0	-0.0	0.0005377231114643617	0.0	5.925162517767219e-33	0.0	0.0	0.0	0.0005578809359444705	-0.0	-0.0	-0.0	0.0	-0.0	0.0	-0.0	-0.0	4.490818287814785e-06
cg25946681	-0.0	-0.0	-1.8029583376760207e-34	-0.0	-0.0	-0.0	-0.0	-0.0	-0.0	-0.0	-0.0	0.0	0.0	-0.0	-0.0	-0.0	-0.0	0.0	-0.0	0.0	-0.0	0.0	0.0	0.0	-0.0	-0.0	-0.0	5.4161497225065614e-33	-8.891531321708982e-32	0.0	0.0	-0.0	0.0	-0.0	-0.0	0.0	-0.0	0.0	-0.0	-0.0	-0.0	-0.0	-0.0	-0.0	-0.0	0.0	1.905829562686697e-32	0.0	0.0	0.0	0.0	-0.0005101676809033964	-0.0	-1.3936171372164474e-31	0.0	-0.0	-0.0	-0.0001852155146725283	0.0	0.0	-0.0	0.0	0.0	-0.0	-0.0	-0.0	-1.3260566256546783e-06
cg00668620	-0.0	0.0	-1.7119806574363424e-33	-0.0	-0.0	-0.0	0.0	-0.0	-0.0	-0.012890915243079424	-0.0	-0.0	-0.0	-0.0	0.0	0.0	-0.0	-0.0	-0.0	0.0	0.0	-0.0	-0.0	-0.0	-0.0	0.0	-0.0	3.20443125802869e-31	-1.4308164971314366e-31	-0.0	0.0	-0.0	-0.0	-0.0	-0.0	-0.0	-0.0	-0.0	0.0	-0.0	0.0	0.0	0.0	-0.0	0.0	-0.0	3.3057938706745645e-32	0.0	-0.0	-0.0	-0.0	-0.0012321004147224108	-0.0	-2.7027775335472368e-31	-0.0	0.0	0.0	-0.000682780789264065	0.0	0.0	-0.0	0.0	0.0020875786015276984	0.0	-0.0	-0.0	9.211067875821867e-07
cg03438024	0.0	0.0	-1.3162055775366096e-32	0.0	-0.0	0.0	-0.0	-0.0	0.0	0.0	-0.0	-0.0	0.0	-0.0	-0.0	-0.0	-0.0	0.0	-0.0	0.0	-0.0	-0.0	0.0	0.0	0.0	0.0	-0.0	-3.6067377662491228e-31	1.272064456318816e-31	0.0	0.0	-0.0	0.0	-0.0	-0.0	-0.0	0.0	0.0	-0.0	-0.0	0.0	0.0	0.0	-0.0	0.0	0.0	9.823629064658329e-33	0.0	0.0	0.0	0.0	-0.0005913684920208224	0.0	7.672340880975245e-34	-0.0	-0.0	0.0	-0.0002756799527111756	0.0	0.0	-0.0	0.0	-0.0	-0.0	0.0	0.0	-2.374403019711774e-07
cg05618647	0.0	0.0	-2.0528954351760277e-33	-0.0	-0.0	-0.0	-0.0	0.0	-0.0	-0.0	-0.0	0.0	0.0	0.0	-0.0	-0.0	-0.0	-0.0	-0.0	-0.0	-0.0	-0.0	-0.0	-0.0	0.0	0.0	-0.0	5.10792043805392e-31	-1.318054468985715e-31	0.0	0.0	-0.0	-0.0	0.0	-0.0	0.0	0.0	-0.0	-0.0	0.0	0.0	0.0	-0.0	-0.0	-0.0	-0.0	2.450178321173936e-33	-0.0	0.0	0.0	0.0	-0.00020015276622077597	0.0	-1.6198979118415584e-31	-0.0	-0.0	0.0	-0.00019184073959077822	-0.0	0.0	0.0	-0.0	0.0	-0.0	0.0	0.0	1.5358624557551835e-06
cg05413285	-0.0	0.0	-5.634125412067864e-34	-0.0	-0.0	0.0	-0.0	-0.0	0.0	0.0	-0.0	0.0	0.0	-0.0	-0.0	0.0	-0.0	0.0	0.0	-0.0	0.0	-0.0	-0.0	-0.0	0.0	0.0	0.0	-4.522286564244614e-31	-1.1707648685620997e-31	0.0	-0.0	-0.0	0.0	0.0	0.0	0.0	-0.0	-0.0	-0.0	-0.0	-0.0	-0.0	-0.0	-0.0	0.0	0.0	6.377208803102002e-34	0.0	0.0	0.0	0.0	0.0008607423101527842	-0.0	7.465475144123319e-32	0.0	0.0	-0.0	0.0003084524346023305	-0.0	0.0	-0.0	-0.0	-0.0017071688680225813	-0.0	0.0	0.0	2.2316401596282236e-06
cg17167931	0.0	0.0	-3.571693880837004e-33	0.0	-0.0	0.0	0.0	0.0	-0.0	0.007719062206437964	0.0	0.0	0.0	0.0	0.0	0.0	0.0	0.0	0.0	-0.0	0.0	-0.0	0.0	0.0	0.0	-0.0	0.0	-1.5050231793166632e-31	-9.305927626294217e-32	-0.0	0.0	0.0	-0.0	-0.0	-0.0	-0.0	-0.0	0.0	0.0	-0.0	0.0	0.0	-0.0	-0.0	0.0	-0.0	2.8844911993939487e-32	0.0	-0.0	0.0	0.0	-0.00016863545062916326	0.0	1.6357914960306766e-31	-0.0	-0.0	-0.0	-9.393475534178157e-05	-0.0	-0.0	-0.0	-0.0	-0.0	-0.0	-0.0	0.0	-1.6011497316068618e-07
cg06368590	-0.0	-0.0	-1.3599874558680225e-33	0.0	-0.0	-0.0	-0.0	0.0	0.0	-0.0	-0.0	-0.0	0.0	-0.0	0.0	-0.0	-0.0	-0.0	-0.0	-0.0	-0.0	0.0	-0.0	-0.0	-0.0	0.0	-0.0	-2.496163167404057e-31	-9.536064518142776e-32	-0.0	-0.0	-0.0	-0.0	-0.0	-0.0	-0.0	0.0	-0.0	0.0	-0.0	0.0	0.0	-0.0	0.0	0.0	-0.0	-6.825881038108905e-33	0.0	0.0	-0.0	-0.0	0.0	0.0	-1.7912587223490677e-32	0.0	-0.0	0.0	-0.00040190961432178446	-0.0	-0.0	-0.0	-0.0	0.0	-0.0	-0.0	-0.0	-1.0540541055765561e-06
cg00221035	0.0	0.0	-1.0983060922306613e-32	-0.0	0.0	-0.0	0.0	0.0	-0.0	0.0	0.0	0.0	0.0	-0.0	-0.0	0.0	-0.0	0.0	0.0	-0.0	0.0	-0.0	0.0	0.0	0.0	-0.0	-0.0	9.25906469457918e-32	-2.4354578475137833e-32	-0.0	0.0	0.0	0.0	0.0	-0.0	-0.0	0.0	-0.0	-0.0	0.0	-0.0	-0.0	0.0	-0.0	0.0	-0.0	-1.2248507293612488e-32	0.0	-0.0	-0.0	-0.0	-0.0005232626013208166	-0.0	3.5670755189091906e-31	-0.0	-0.0	0.0	0.0002946015878663264	-0.0	0.0	0.0	0.0	-0.0	0.0	-0.0	-0.0	-7.313560331752627e-07
cg02029841	0.0	-0.0	-2.0107832923975134e-33	0.0	0.0	-0.0	-0.0	-0.0	-0.0	0.0	0.0	0.0	0.0	-0.0	-0.0	-0.0	0.0	0.0	0.0	-0.0	0.0	0.0	-0.0	-0.0	-0.0	0.0	0.0	4.32113074351526e-31	2.2584615740773037e-32	-0.0	-0.0	-0.0	0.0	-0.0	-0.0	-0.0	-0.0	-0.0	-0.0	-0.0	-0.0	-0.0	-0.0	0.0	-0.0	0.0	-5.260024980029079e-33	0.0	-0.0	-0.0	-0.0	0.00024280527506739837	-0.0	2.3227008173874375e-32	0.0	0.0	0.0	0.0	-0.0	0.0	0.0	-0.0	-0.0	0.0	-0.0	-0.0	-9.491961893885234e-07
cg09601159	-0.0	-0.0	5.031527238691329e-34	-0.0	-0.0	-0.0	0.0	0.0	0.0	-0.0	-0.0	-0.0	-0.0	0.0	0.0	0.0	-0.0	0.0	0.0	0.0	0.0	-0.0	-0.0	-0.0	-0.0006536809639508926	-0.0	-0.0	7.136457293970576e-31	-1.3306158406311856e-31	0.0	0.0	0.0	0.0	-0.0	0.0	0.0	0.0	0.0	0.0	0.0	0.0	0.0	-0.0	-0.0	-0.0	0.0	-2.4730351772454505e-32	0.0	0.0	0.0	0.0	-0.00015087578802777207	0.0	-7.279000286102768e-31	-0.0	0.0	-0.0	-0.00010147823603806098	0.06522326800533718	0.0	-0.0	-0.0	0.0	0.0	0.0	-0.0	-7.214261689502483e-07
cg11823702	-0.0	0.0	4.879608308170653e-33	0.0	-0.0	0.0	0.0	0.0	-0.0	-0.0	-0.0	-0.0	-0.0	-0.0	0.0	0.0	0.0	0.0	0.0	-0.0	-0.0	-0.0	0.0	0.0	0.0	-0.0	0.0	-2.3371140385316796e-31	-2.541288971974055e-32	-0.0	-0.0	-0.0	-0.0	-0.0	-0.0	-0.0	-0.0	0.0	-0.0	0.0	0.0	0.0	-0.0	0.0	0.0	0.0	2.246108661127749e-32	0.0	0.0	0.0	0.0	-0.0003442895173365997	0.0	5.485677718754407e-32	0.0	0.0	-0.0	-0.00037779729866856614	0.0	-0.0	-0.0	0.0	0.0	-0.0	0.0	-0.0	-5.015676931471586e-06
cg14354684	0.0	-0.0	-1.228005362986816e-32	-0.0	0.0	0.0	0.0	0.0	0.0	0.0	-0.0	-0.0	-0.0	0.0	-0.0	0.0	-0.0	0.0	-0.0	0.0	-0.0	-0.0	0.0	0.0	0.0	-0.0	-0.0	2.0523538981863374e-31	-1.3098105414589854e-31	-0.0	0.0	0.0	0.0	-0.0	0.0	0.0	0.0	0.0	0.0	0.0	0.0	0.0	-0.0	0.0	0.0	-0.0	-4.0148285856556174e-33	-0.0	-0.0	-0.0	-0.0	-0.0015525410653652438	0.0	-2.505478881506525e-32	-0.0	0.0	-0.0	-0.0007641960953017504	0.0	0.0	-0.0	0.0	0.0	0.0	-0.0	0.0	1.7411234555276012e-06
cg20201954	0.0	0.0	1.371329371582415e-32	0.0	-0.0	-0.0	0.0	0.0	-0.0	0.0	0.0	-0.0	-0.0	-0.0	-0.0	0.0	-0.0	0.0	-0.0	-0.0	0.0	-0.0	0.0	0.0	0.0	-0.0	-0.0	4.33681490563309e-31	-8.397940444691563e-32	0.0	-0.0	-0.0	-0.0	-0.0	-0.0	-0.0	-0.0	0.0	0.0	-0.0	0.0	0.0	-0.0	-0.0	0.0	-0.0	1.5636069053224213e-32	0.0	-0.0	-0.0	-0.0	8.46546460156048e-05	0.0	-7.837242351763689e-33	-0.0	0.0	0.0	0.0	0.0	-0.0	-0.0	0.0	0.0	0.0	-0.0	-0.0	2.8416671954803613e-08
cg03859306	0.0	0.0	-2.5133421605248046e-33	-0.0	0.0	0.0	0.0	0.0	0.0	-0.0	-0.0	-0.0	-0.0	-0.0	0.0	0.0	0.0	0.0	-0.0	0.0	0.0	0.0	-0.0	-0.0	-0.0	0.0	0.0	6.603354852022033e-31	-3.288019965076108e-33	0.0	-0.0	0.0	0.0	0.0	0.0	-0.0	0.0	-0.0	0.0	0.0	-0.0	-0.0	-0.0	-0.0	-0.0	0.0	-2.038601736282483e-32	-0.0	0.0	0.0	0.0	-5.552785981685432e-05	0.0	-2.9845927210753096e-31	-0.0	0.0	0.0	0.0001998525864857848	0.0	0.0	0.0	0.0	0.0	0.0	0.0	-0.0	-1.671693179717946e-06
cg02040828	-0.0	0.0	-3.1628402859573184e-33	-0.0	0.0	0.0	0.0	0.0	-0.0	-0.0	-0.0	0.0	0.0	0.0	0.0	-0.010151150462887486	-0.0	-0.0	-0.0	0.0	0.0	0.0	0.0	-0.0	-0.0	0.0	-0.0	-1.5286182521882325e-31	1.6372266004695976e-31	0.0	-0.0	0.0	0.0	-0.0	0.0	-0.0	-0.0	-0.0	-0.0	0.0	0.0	0.0	0.0	0.0	-0.0	-0.0	-8.56323134732831e-33	0.0	0.0	-0.0	-0.0	0.00017216049074971387	-0.0	4.072490149445735e-31	0.0	0.0	-0.0	2.7222327587800613e-05	0.0	0.0	-0.0	0.0	-0.0	-0.0	-0.0	-0.0	5.399284910197002e-07
cg21770129	-0.0	0.0	-1.0970225344809e-32	-0.0	0.0	-0.0	-0.0	-0.0	-0.0	0.0	0.0	0.0	0.0	-0.0	-0.0	-0.0	0.0	0.0	-0.0	0.0	-0.0	0.0	0.0	0.0	0.0	0.0	-0.0	-6.706959986716955e-31	-1.1525059171744713e-31	-0.0	0.0	0.0	0.0	0.0	-0.0	0.0	0.0	-0.013362035481999771	-0.0	-0.0	0.0	0.0	0.0	-0.0	0.0	-0.0	-3.0802012741734915e-32	-0.0	0.0	0.0	0.0	0.00024465934113798336	-0.0	-3.6668985496023926e-31	0.0	0.0	0.0	0.0003808283208032431	0.0	0.0	0.0	0.0	0.0	0.0	0.0	0.0	1.846053381425855e-06
cg08403755	0.0	-0.0	3.4228912161239976e-33	-0.0	0.0	-0.0	-0.0	0.0	-0.0	-0.0	-0.0	0.0	0.0	-0.0	0.0	-0.0	0.0	0.0	-0.0	0.0	0.0	0.0	-0.0	-0.0	0.0	0.0	-0.0	4.946337735732323e-31	-1.3672714281614768e-31	-0.0	0.0	-0.0	0.0	0.0	0.0	0.0	0.0	0.0	-0.0	-0.0	0.0	0.0	0.0	-0.0	0.0	-0.0	-1.8007187081420993e-32	0.0	-0.0	0.0	0.0	-0.001612975937996598	0.0	-3.627564224492844e-31	-0.0	-0.0	0.0	-0.001928742169110262	0.0	-0.0	-0.0	0.0	0.0	-0.0	-0.0	0.0	-1.0186687292812144e-06
cg15936504	0.0	0.0	1.2582536648963377e-33	-0.0	0.1431885179164568	0.0	0.0	0.0	0.0	-0.002368344451031142	-0.0	-0.0	0.0	-0.0	-0.0	0.0	0.0	0.0	0.0	0.0	-0.0	0.0	-0.0	-0.0	0.0	-0.0	-0.0	-6.053083919047699e-31	-1.3770736684397514e-31	0.0	-0.0	0.0	-0.0	0.0	0.0	0.0	0.0	-0.0	-0.0	-0.0	0.0	0.0	0.0	-0.0	-0.0	0.0	2.5080494731885393e-34	-0.0	-0.0	-0.0	-0.0	0.0005830785677215711	-0.0	-6.496217831844033e-31	0.0	-0.0	0.0	0.0005270125695778568	0.0	0.0	0.0	0.0	0.0	-0.0	0.0	-0.0	-3.1634587531745075e-06
cg08127804	-0.0	0.0	-1.6024453679833992e-32	0.0	-0.0	0.0	-0.0	-0.0	0.0	0.0	-0.0	-0.0	-0.0	-0.0	-0.0	0.0	-0.0	0.0	0.0	-0.0	0.0	-0.0	0.0	-0.0	-0.0	0.0	0.0	2.5102139112813015e-31	-2.638269175979559e-31	0.0	-0.0	-0.0	-0.0	-0.0	0.0	-0.0	0.0	-0.0	-0.0	-0.0	0.0	0.0	0.0	-0.0	0.0	0.0	-1.1773370924927159e-32	0.0	-0.0	-0.0	-0.0	-2.5231935967692788e-05	0.0	3.4147663435025063e-31	-0.0	0.0	-0.0	0.0004282889325250372	-0.0	-0.0	0.0	0.0	0.0	0.0	0.0	-0.0	-2.666853309959013e-06
cg12026970	0.0	-0.0	6.081566242366421e-33	0.0	0.0	-0.0	-0.0	-0.0	0.0	-0.0	-0.0	-0.0	-0.0	-0.0	-0.0	0.0	-0.0	-0.0	-0.0	-0.0	0.0	-0.0	0.0	0.0	0.0	0.0	0.0	-6.871270933564082e-33	9.068891700352493e-32	-0.0	0.0	0.0	-0.0	0.0	0.0	0.0	-0.0	-0.0	-0.0	-0.0	-0.0	-0.0	-0.0	0.0	0.0	0.0	5.063043063633111e-33	-0.0	-0.0	0.0	0.0	8.858711298899492e-05	-0.0	4.492400183004392e-32	-0.0	-0.0	-0.0	0.0003755119080761814	-0.0	-0.0	0.0	0.0	0.0	0.0	0.0	0.0	-1.4276165893743537e-06
cg08619893	-0.0	0.0	3.7315704817106e-33	-0.0	0.0	-0.0	0.0	0.0	-0.0	0.0	0.0	0.0	0.0	0.0	-0.0	0.0	0.0	0.0	0.0	0.0	0.0	-0.0	0.0	0.0	0.0	0.0	0.0	-6.026274213615797e-31	2.0821185427960703e-32	0.0	-0.0	0.0	0.0	-0.0	-0.0	0.0	-0.0	0.0	-0.0	-0.0	-0.0	-0.0	-0.0	-0.0	-0.0	0.0	2.17952131017343e-32	-0.0	-0.0	-0.0	-0.0	-0.0006611257739151527	-0.0	-4.86736053187314e-31	0.0	0.0	-0.0	-0.00030874842613165353	-0.0	0.0	-0.0	-0.0	-0.0	0.0	-0.0	-0.0	-8.588410225716641e-07
cg04230764	0.0	-0.0	-9.474217076900983e-33	0.0	0.0	-0.0	0.0	-0.0	0.0	-0.0	-0.0	0.0	-0.0	0.0	0.0	0.0	0.0	-0.0	-0.0	0.0	-0.0	0.0	0.0	0.0	0.0	-0.0	-0.0	-5.219284831628641e-31	-3.594653664614053e-32	-0.0	-0.0	-0.0	-0.0	0.0	0.0	0.0	-0.0	0.0	0.0	-0.0	-0.0	-0.0	-0.0	0.0	0.0	0.0	-1.0986645850249467e-32	-0.0	-0.0	-0.0	-0.0	0.0007843548012081251	-0.0	-3.3924542415862716e-32	-0.0	-0.0	0.0	-0.0	-0.0018779253037835807	-0.0	0.0	-0.0	0.0	0.0	-0.0	-0.0	4.3762585215478804e-07
cg06826813	0.0	0.0	1.4794524629039238e-32	0.0	0.0	0.0	-0.0	-0.0	0.0	0.0	0.0	-0.0	0.0	-0.0	-0.0	0.0	0.0	0.0	0.0	0.0	-0.0	0.0	-0.0	-0.0	-0.0	0.0	-0.0	-1.7960574847378293e-31	-8.679556651237979e-32	0.0	-0.0	0.0	0.0	-0.0	-0.0	0.0	0.0	0.0	0.0	-0.0	-0.0	-0.0	-0.0	0.0	-0.0	0.0	1.605020759515479e-33	-0.0	-0.0	-0.0	-0.0	6.541933929949008e-05	-0.0	7.179876227561353e-33	-0.0	-0.0	-0.0	0.0	-0.0	0.0	0.0	0.0	0.0	0.0	0.0	-0.0	-4.847950707922003e-06
cg24629025	-0.0	-0.0	-1.1072188152433592e-32	-0.0	-0.0	0.0	-0.0	-0.0	0.0	0.0	-0.0	-0.0	0.0	-0.0	0.0	0.0	-0.0	0.0	0.0	0.0	0.0	0.0	-0.0	-0.0	-0.0	-0.0	0.0	-5.3164000172049945e-31	-3.452156570185454e-32	0.0	0.0	0.0	-0.0	-0.0	0.0	-0.0	0.0	0.0	0.0	0.0	-0.0	-0.0	0.0	-0.0	0.0	0.0	-1.5297969545944622e-33	-0.0	-0.0	-0.0	-0.0	-0.00020560375882287514	0.0	2.0505624274037043e-31	-0.0	0.0	-0.0	-0.00010223796295421163	-0.0	0.0	-0.0	0.0	0.0	0.0	-0.0	-0.0	-1.416753739181111e-06
cg21855244	0.0	-0.0	-1.089291469990245e-32	-0.0	-0.0	-0.0	-0.0	-0.0	0.0	0.004583585907024172	0.0	0.0	-0.0	-0.0	0.0	0.0	-0.0	0.0	0.0	-0.0	-0.0	-0.0	-0.0	0.0	0.0	-0.0	-0.0	9.698130264370619e-32	2.84079237540845e-32	-0.0	0.0	-0.0	-0.0	-0.0	-0.0	0.0	0.0	0.0	-0.0	-0.0	0.0	0.0	0.0	0.0	0.0	-0.0	1.3163358420865092e-32	0.0	0.0	-0.0	-0.0	-0.00041672102609491025	0.0	-1.4332506092898254e-32	-0.0	-0.0	-0.0	-0.0006218779215393331	0.0	-0.0	-0.0	0.0	-0.0	0.0	-0.0	-0.0	-3.068366771320521e-06
cg16985752	0.0	-0.0	6.928238147776093e-33	0.0	-0.0	-0.0	-0.0	-0.0	0.0	0.0	0.0	0.0	0.0	0.0	-0.0	-0.0	0.0	0.0	0.0	0.0	0.0	-0.0	0.0	0.0	-2.6100671833388904e-07	0.0	0.0	3.5429109409855036e-31	3.050120798423413e-32	0.0	0.0	0.0	-0.0	0.0	0.0	0.0	0.0	-0.0	0.0	0.0	-0.0	-0.0	-0.0	-0.0	0.0	0.0	-1.3497018684514828e-33	-0.0	0.0	0.0	0.0	0.00040605279036082925	0.0	4.424858818956155e-32	0.0	-0.0	-0.0	0.000375869154256995	-0.0	0.0	0.0	-0.0	0.0	0.0	0.0	-0.0	3.13743297033375e-06
cg27016454	0.0	-0.0	6.293471989716329e-33	0.0	-0.0	0.0	0.0	0.0	-0.0	0.0	0.0	0.0	0.0	-0.0	-0.0	0.0	-0.0	-0.0	-0.0	-0.0	-0.0	-0.0	-0.0	-0.0	0.0	-0.0	-0.0	5.021288253916063e-31	1.0567274344414685e-31	-0.0	0.0	-0.0	0.0	-0.0	0.0	-0.0	-0.0	-0.0	0.0	0.0	0.0	0.0	0.0	0.0	-0.0	-0.0	1.587711210933018e-32	0.0	-0.0	-0.0	-0.0	0.0017252688654595062	0.0	-1.5354093405831795e-32	-0.0	-0.0	0.0	0.000823166340983482	-0.0	-0.0	0.0	0.0	-0.0	0.0	-0.0	-0.0	-5.016954426461772e-07
cg14285284	-0.0	0.0	4.897218140361494e-34	-0.0	-0.0	-0.0	0.0	0.0	0.0	-0.0	0.0	-0.0	-0.0	0.0	0.0	0.0	0.0	0.0	0.0	0.0	0.0	-0.0	0.0	0.0	0.0	-0.0	0.0	1.5627658833035045e-31	1.5495353089631369e-31	0.0	0.0	0.0	-0.0	0.0	0.0	0.0	0.0	0.0	0.0	0.0	0.0	0.0	0.0	-0.0	-0.0	0.0	1.2193566838068086e-32	-0.0	0.0	0.0	0.0	-0.0011806961192695222	-0.0	-3.2712907992208245e-33	0.0	0.0	-0.0	-0.0006617821332066654	-0.0	0.0	-0.0	-0.0	-0.0	-0.0	0.0	-0.0	2.9895325305743827e-08
cg10474435	0.0	0.0	4.177393693304626e-33	0.0	-0.0	0.0	0.0	-0.0	-0.0	0.0	0.0	-0.0	-0.0	0.0	0.0	-0.0	0.0	-0.0	0.0	0.0	-0.0	-0.0	0.0	0.0	0.0	-0.0	0.0	-1.0053255809036814e-31	1.6018811213132198e-31	0.0	0.0	0.0	0.0	0.0	-0.0	-0.0	-0.0	-0.0	-0.0	0.0	0.0	0.0	-0.0	-0.0	-0.0	0.0	-2.413192509213704e-32	-0.0	0.0	0.0	0.0	0.0022213506559641055	-0.0	3.114803342367368e-32	0.0	-0.0	-0.0	0.0018335211604295657	0.0	-0.0	0.0	-0.0	-0.0	-0.0	0.0	0.0	-5.77085705118572e-07
cg15566751	0.0	0.0	2.582538532834008e-33	0.0	0.0	0.0	-0.0	-0.0	-0.0	-0.0	-0.0	-0.0	-0.0	-0.0	0.0	0.0	0.0	0.0	0.0	0.0	-0.0	-0.0	0.0	0.0	4.990939880655026e-05	-0.0	0.0	-4.865509833738396e-31	1.1747675628014988e-32	0.0	-0.0	-0.0	0.0	-0.0	-0.0	-0.0	-0.0	0.0	0.0	-0.0	-0.0	-0.0	0.0	-0.0	0.0	0.0	-1.445148883003292e-32	-0.0	-0.0	-0.0	-0.0	0.0	0.0	3.287480722889413e-31	-0.0	-0.0	-0.0	0.00021579635605773856	0.0	-0.0	0.0	-0.0	0.0	0.0	0.0	-0.0	-2.438687075841591e-06
cg19716902	-0.0	0.0	-8.862207604279662e-34	0.0	-0.0	-0.0	0.0	0.0	-0.0	0.0	0.0	0.0	0.0	0.0	0.0	-0.0	-0.0	-0.0	-0.0	-0.0	0.0	-0.0	0.0	-0.0	0.0	0.0	-0.0	1.8248912244882886e-31	1.436577839395604e-31	-0.0	0.0	-0.0	-0.0	-0.0	0.0	-0.0	-0.0	0.0	0.01741049993835605	0.0	0.0	0.0	0.0	-0.0	0.0	0.0	-6.796055549102664e-33	0.0	-0.0	-0.0	-0.0	-0.001363608390213908	0.0	8.487843740261386e-32	-0.0	0.0	-0.0	-0.0011400832234108843	0.0	-0.0	-6.143146785571462e-05	-0.0	-0.0	-0.0	-0.0	0.0	-3.2110254943010836e-06
cg14393887	0.0	0.0	-3.5367017108671176e-33	0.0	-0.0	0.0	-0.0	-0.0	-0.0	-0.0	-0.0	-0.0	-0.0	-0.0	0.0	0.0	-0.0	-0.0	-0.0	0.0	-0.0	-0.0	0.0	-0.0	-0.0	-0.0	0.0	6.339245472825979e-31	-7.449355197573536e-32	0.0	0.0	-0.0	0.0	-0.0	-0.0	-0.0	-0.0	-0.0	-0.0	0.0	0.0	0.0	-0.0	-0.0	-0.0	0.0	1.8576655304676155e-32	-0.0	-0.0	0.0	0.0	-0.0005774080080271614	0.0	-2.53122004536003e-31	0.0	0.0	0.0	0.0006018134436778084	-0.0	-0.0	0.0	0.0	-0.0	-0.0	0.0	-0.0	5.207701175997872e-07
ch.3.66440953	-0.0	0.0	9.092978459875796e-33	0.0	-0.0	0.0	-0.0	0.0	-0.0	0.0	-0.0	-0.0	-0.0	-0.0	-0.0	-0.0	-0.0	-0.0	-0.0	-0.0	-0.0	-0.0	0.0	-0.0	0.0	0.0	0.0	1.0127598499106186e-31	-6.433748560654002e-33	0.0	0.0	-0.0	-0.0	0.0	-0.0	-0.0	-0.0	-0.0	-0.0	-0.0	0.0	0.0	-0.0	-0.0	-0.0	-0.0	-7.90608085431127e-33	0.0	-0.0	-0.0	-0.0	0.000589578754210438	-0.0	6.601485569998535e-32	-0.0	-0.0	-0.0	0.0006485147342654905	-0.0	-0.0	0.0	0.0	-0.0	0.0	0.0	0.0	-3.5494701883761685e-06
cg18710908	0.0	0.0	-2.681140546965437e-33	-0.0	0.0	-0.0	0.0	0.0	-0.0	-0.0	0.0	-0.0	-0.0	-0.0	-0.0	0.0	-0.0	-0.0	0.0	-0.0	-0.0	0.0	0.0	0.0	0.0	0.0	0.0	-4.816703423218062e-31	1.868217688535276e-31	-0.0	0.0	-0.0	0.0	0.0	-0.0	0.0	0.0	-0.0	-0.0	0.0	0.0	0.0	0.0	0.0	0.0	0.0	-1.0487903456312561e-32	0.0	0.0	0.0	0.0	-0.0006760801583415633	0.0	1.0249150004890448e-31	-0.0	-0.0	0.0	-0.00040073868861468295	-0.0	-0.0	0.0	0.0	0.0	-0.0	0.0	0.0	-5.251669390168925e-06
cg07763649	0.0	0.0	-4.674220477725775e-33	0.0	0.0	0.0	0.0	0.0	0.0	-0.0	0.0	-0.0	-0.0	-0.0	-0.0	0.0	0.0	-0.0	0.0	-0.0	-0.0	0.0	0.0	-0.0	-0.0	-0.0	0.0	1.525260670299558e-31	3.3668000634774454e-32	0.0	-0.0	-0.0	0.0	0.0	0.0	0.0	0.0	0.0	0.0	0.0	-0.0	-0.0	-0.0	0.0	-0.0	-0.0	9.844037128023267e-33	-0.0	-0.0	0.0	0.0	-0.0007274627100037165	0.0	-2.3193682962743895e-33	-0.0	-0.0	0.0	3.6106868533836234e-06	-0.0	0.0	0.0	0.0	-0.0	0.0	-0.0	-0.0	2.432536032349505e-06
cg08180934	0.0	0.0	-1.444959105668001e-32	-0.0	0.0	-0.0	-0.0	-0.0	-0.0	-0.0	-0.0	0.0	0.0	-0.0	-0.0	0.0	-0.0	0.0	-0.0	-0.0	-0.0	0.0	-0.0	-0.0	0.0	0.0	-0.0	3.610582117392529e-31	-3.8276697347763915e-31	-0.0	0.0	-0.0	0.0	-0.0	-0.0	-0.0	0.0	-0.0	-0.0	-0.0	-0.0	-0.0	0.0	-0.0	-0.0	0.0	3.8249742840400505e-33	0.0	0.0	0.0	0.0	-0.0007339162852599944	-0.0	9.617763201973918e-32	0.0	0.0	0.0	-0.0007748278068920233	0.0	0.0	0.0	0.0	-0.0	0.0	-0.0	0.0	-3.630090814217247e-06
cg09558315	-0.0	-0.0	-1.2276381648927696e-32	0.0	-0.0	-0.0	0.0	0.0	0.0	-0.0	-0.0	-0.0	-0.0	-0.0	-0.0	-0.0	-0.0	-0.0	-0.0	-0.0	-0.0	-0.0	-0.0	-0.0	-0.0	0.0	-0.0	2.984019936604899e-31	1.5736641158936132e-31	0.0	0.0	-0.0	-0.0	-0.0	0.0	-0.0	0.0	-0.0	-0.0	0.0	0.0	0.0	-0.0	0.0	0.0	-0.0	-4.660911865553779e-34	0.0	0.0	0.0	0.0	0.00011478816915234019	0.0	1.552252801603106e-31	-0.0	-0.0	-0.0	-0.0002104473424818269	-0.0	-0.0	-0.0	-0.0	-0.0	-0.0	-0.0	0.0	8.828476721461543e-07
rs10199521	0.0	0.0	6.523391948303103e-34	0.0	0.0	-0.0	0.0	0.0	-0.0	0.0	0.0	0.0	0.0	0.0	-0.0	0.0	-0.0	0.0	0.0	-0.0	0.0	0.0	0.0	0.0	0.0	-0.0	0.0	1.2082413102349048e-30	2.476387819252729e-32	-0.0	0.0	-0.0	-0.0	-0.0	-0.0	-0.0	0.0	-0.0	0.0	0.0	-0.0	-0.0	0.0	-0.0	0.0	0.0	-1.3732824233097792e-32	-0.0	0.0	0.0	0.0	2.0133907770388286e-05	0.0	-8.713016980099967e-32	-0.0	-0.0	0.0	5.020802230549468e-05	-0.0	0.0	-0.0	-0.0	-0.0	0.0	-0.0	-0.0	-2.4929917978501033e-06
cg12062088	0.0	-0.0	-2.3556892825571122e-33	0.0	-0.0	-0.0	-0.0	-0.0	-0.0	0.0	-0.0	0.0	-0.0	-0.0	0.0	0.0	-0.0	-0.0	0.0	-0.0	0.0	-0.0	0.0	0.0	0.0	-0.0	0.0	-1.6742726634505945e-31	1.7428558937848546e-32	-0.0	0.0	-0.0	0.0	-0.0	-0.0	-0.0	0.0	0.0	0.0	0.0	-0.0	-0.0	-0.0	0.0	0.0	0.0	1.7078373868508265e-32	-0.0	-0.0	-0.0	-0.0	3.8550857936884196e-05	0.0	-1.4216634652720758e-31	-0.0	-0.0	0.0	0.00010518341780417008	0.0	-0.0	-0.0	0.0	-0.0	-0.0	-0.0	0.0	1.516023628598104e-06
cg24126592	0.0	0.0	9.444628704479084e-33	0.0	0.0	0.0	0.0	0.0	-0.0	0.0	0.0	0.0	0.0	-0.0	0.0	0.0	0.0	0.0	0.0	0.0	-0.0	0.0	-0.0	-0.0	0.0	0.0	-0.0	-2.7616564395901775e-31	1.129993215401333e-31	-0.0	0.0	0.0	0.0	-0.0	-0.0	-0.0	-0.0	-0.0	-0.0	0.0	0.0	0.0	0.0	0.0	0.0	-0.0	2.4761551612233176e-33	0.0	-0.0	-0.0	-0.0	-8.441235069665499e-05	0.0	-4.910386438590436e-31	-0.0	-0.0	-0.0	-0.0006782795994220515	0.0	-0.0	0.0	-0.0	0.0	-0.0	-0.0	0.0	1.1148796992802157e-07
cg25761954	-0.0	0.0	7.806549193368018e-33	-0.0	-0.0	0.0	-0.0	-0.0	0.0	-0.0	-0.0	-0.0	-0.0	-0.0	0.0	0.0	0.0	0.0	-0.0	0.0	0.0	-0.0	0.0	0.0	-0.0	-0.0	0.0	-1.2799503229323053e-31	1.2243075463993497e-32	0.0	-0.0	-0.0	-0.0	-0.0	-0.0	-0.0	-0.0	0.0	0.0	-0.0	0.0	0.0	0.0	-0.0	0.0	-0.0	-1.4299517805909131e-32	-0.0	0.0	0.0	0.0	0.0004245661832462439	0.0	3.9610755919382277e-32	0.0	0.0	-0.0	0.00018571401445591036	0.0	-0.0	-0.0	-0.0	0.0	0.0	-0.0	-0.0	1.8133603278114818e-06
cg25093074	0.0	-0.0	1.6861900399875272e-32	0.0	-0.0	0.0	-0.0	-0.0	-0.0	0.0	0.0	0.0	0.0	0.0	0.0	0.0	0.0	-0.0	-0.0	-0.0	-0.0	0.0	-0.0	-0.0	0.0	0.0	0.0	-2.1549857972457157e-31	1.1354493164177157e-31	-0.0	0.0	0.0	0.0	0.0	0.0	0.0	-0.0	0.0	-0.0	-0.0	0.0	0.0	-0.0	-0.0	-0.0	-0.0	1.578788724323032e-32	-0.0	0.0	0.0	0.0	-0.0005840905227116327	0.0	-3.691470769319461e-32	-0.0	0.0	0.0	-0.0005044834077552237	-0.0	-0.0	0.0	-0.0	0.0	0.0	0.0	0.0	1.1413420093339912e-06
cg00896193	0.0	0.0	6.575110223164533e-34	0.0	-0.0	0.0	-0.0	-0.0	0.0	0.0	0.0	0.0	0.0	0.0	0.0	0.0	0.0	0.0	-0.0	0.0	0.0	-0.0	0.0	0.0	-0.0	-0.0	0.0	-5.271304439724214e-31	3.074218510650042e-31	0.0	-0.0	0.0	-0.0	-0.0	0.0	0.0	-0.0	0.0	0.0	-0.0	-0.0	-0.0	0.0	0.0	0.0	-0.0	1.6617559685636933e-34	-0.0	-0.0	-0.0	-0.0	0.0004951055872341984	-0.0	4.571925706238905e-31	-0.0	0.0	-0.0	0.0002061294215083661	-0.0	0.0	-0.0	-0.0	-0.0	0.0	-0.0	-0.0	2.1817155855273016e-06
cg05513661	-0.0	-0.0	3.347759877737698e-33	-0.0	-0.0	0.0	-0.0	-0.0	-0.0	-0.0	0.0	0.0	-0.0	0.0	0.0	-0.0	-0.0	-0.0	-0.0	0.0	0.0	0.0	-0.0	-0.0	-0.0	-0.0	-0.0	-4.205132638913185e-32	3.4066687770945254e-32	0.0	0.0	-0.0	0.0	-0.0	0.0	0.0	-0.0	0.0	0.0	0.0	0.0	0.0	-0.0	-0.0	0.0	0.0	1.0041570671285347e-32	-0.0	0.0	0.0	0.0	-0.00018663239236396678	-0.0	-2.4721681585839812e-31	0.0	0.0	0.0	-0.00034484056703016643	0.0	-0.0	-0.0	-0.0	0.0	-0.0	-0.0	-0.0	5.633840287749552e-06
cg16341859	0.0	0.0	1.3722689902400668e-32	-0.0	0.0	0.0	-0.0	-0.0	0.0	0.0	-0.0	-0.0	0.0	-0.0	-0.0	-0.0	0.0	-0.0	-0.0	-0.0	-0.0	0.0	-0.0	-0.0	-0.0	0.0	-0.0	2.03302174024463e-31	5.755316839044773e-32	-0.0	-0.0	0.0	-0.0	0.0	-0.0	-0.0	0.0	-0.017010511291688905	-0.0	0.0	0.0	0.0	0.0	0.0	-0.0	-0.0	-1.2460031483479995e-32	-0.0	-0.0	-0.0	-0.0	0.00011100040125332962	-0.0	3.1595300269164758e-31	0.0	-0.0	0.0	0.0001869801822392222	-0.0	0.0	0.0	0.0	0.0	0.0	-0.0	0.0	-2.9478945724104573e-06
cg18357736	0.0	0.0	-1.7007237515334347e-33	0.0	-0.0	-0.0	-0.0	-0.0	-0.0	0.0	0.0	0.0	0.0	-0.0	0.0	0.0	0.0	-0.0	0.0	-0.0	0.0	-0.0	-0.0	0.0	0.0	0.0	-0.0	-1.1850823287748501e-32	-1.6212025332920959e-31	-0.0	0.0	0.0	0.0	0.0	-0.0	0.0	-3.181852325528639e-05	0.0	-0.0	-0.0	0.0	0.0	0.0	0.0	0.0	-0.0	-1.5712339397477482e-32	0.0	-0.0	-0.0	-0.0	0.0	-0.0	-1.953329295619661e-32	-0.0	0.0	0.0	-0.0	-0.0	-0.0	0.0	0.0	-0.0	0.0	-0.0	-0.0	9.355294065180564e-07
cg21854389	0.0	0.0	-1.3574986150808496e-32	0.0	0.0	0.0	-0.0	-0.0	-0.0	0.0	0.0	-0.0	-0.0	-0.0	-0.0	0.0	0.0	0.0	0.0	0.0	-0.0	0.0	0.0	0.0	-0.0	0.0	0.0	-1.0122977116303744e-30	8.113475387850041e-32	-0.0	-0.0	-0.0	0.0	-0.0	-0.0	-0.0	0.0	0.0	-0.0	-0.0	0.0	0.0	0.0	0.0	0.0	-0.0	1.8184978023693904e-32	-0.0	0.0	-0.0	-0.0	0.0002943056115428935	0.0	-1.873616103285895e-31	-0.0	-0.0	0.0	0.0002233365458514418	-0.0	-0.0	0.0	-0.0	0.0	0.0	-0.0	-0.0	-1.988115004879263e-06
cg22525204	-0.0	0.0	1.1407273993316924e-32	0.0	0.0	-0.0	0.0	0.0	-0.0	0.0	-0.0	-0.0	-0.0	0.0	-0.0	0.0	-0.0	0.0	0.0	-0.0	0.0	-0.0	0.0	0.0	0.0	-0.0	0.0	-8.432485393936907e-31	1.455272391321924e-31	0.0	-0.0	0.0	-0.0	0.0	-0.0	-0.0	0.0	-0.0	-0.0	-0.0	0.0	0.0	-0.0	-0.0	0.0	0.0	1.1007207847267693e-32	-0.0	-0.0	0.0	0.0	-0.0015668863327643818	-0.0	1.302728672873418e-32	-0.0	-0.0	-0.0	-0.0005346214222845595	-0.0	0.0	-0.0	-0.0	-0.0	0.0	0.0	0.0	-3.3450700174009967e-07
cg24851181	-0.0	0.0	-5.856367699855145e-33	-0.0	0.0	-0.0	0.0	0.0	0.0	-0.0	0.0	-0.0	-0.0	-0.0	-0.0	0.0	0.0	0.0	-0.0	-0.0	0.0	0.0	0.0	0.0	0.0	-0.0	0.0	-5.71626508814973e-31	-1.995814158238815e-32	-0.0	-0.0	0.0	-0.0	0.0	0.0	0.0	0.0	0.0	0.0	0.0	0.0	0.0	0.0	0.0	0.0	-0.0	6.488263659488721e-33	-0.0	0.0	0.0	0.0	4.5394289461496824e-05	0.0	-2.0045014464259915e-31	-0.0	-0.0	-0.0	0.0	0.0	-0.0	-0.0	0.0	0.0	0.0	0.0	-0.0	5.674201139909416e-07
cg02294870	-0.0	0.0	-7.101827211631733e-33	0.0	-0.0	-0.0	-0.0	0.0	0.0	-0.0	0.0	0.0	0.0	0.0	0.0	-0.0	-0.0	0.0	0.0	-0.0	0.0	-0.0	0.0	0.0	0.0	-0.0	0.0	-1.1328963898591285e-31	2.903531425860028e-31	0.0	-0.0	0.0	-0.0	-0.0	-0.0	-0.0	0.0	0.0	0.0	0.0	0.0	0.0	0.0	-0.0	0.0	0.0	5.44711426571295e-33	-0.0	0.0	0.0	0.0	-0.00034784738208364183	0.0	1.0113568380265115e-32	-0.0	0.0	-0.0	0.0003214736134695293	0.0	-0.0	-0.0	0.0	0.0	-0.0	0.0	-0.0	-2.8622714031019703e-06
cg27044703	0.0	0.0	-3.1992890513030544e-33	0.0	0.0	0.0	-0.0	0.0	0.0	-0.0	-0.0	-0.0	-0.0	-0.0	-0.0	0.0	-0.0	-0.0	0.0	-0.0	-0.0	0.0	-0.0	-0.0	-0.0	0.0	0.0	-2.8970953804734555e-31	-3.3884145474990985e-31	-0.0	0.0	-0.0	0.0	0.0	0.0	-0.0	0.0	0.0	-0.0	-0.0	0.0	0.0	-0.0	-0.0	-0.0	-0.0	-3.485256247708138e-33	0.0	-0.0	-0.0	-0.0	6.473092814033263e-05	0.0	5.355052116786711e-31	0.0	0.0	0.0	0.00022820009394044049	-0.0	-0.0	0.0	0.0	-0.0	0.0	0.0	-0.0	-2.780461615890857e-07
cg05941964	0.0	0.0	1.380150533750887e-32	-0.0	0.0	0.0	0.0	0.0	0.0	-0.0	-0.0	-0.0	-0.0	-0.0	-0.0	0.0	-0.0	0.0	-0.0	0.0	0.0	0.0	0.0	-0.0	-0.0	-0.0	-0.0	2.182240180883213e-31	-2.347802993744005e-31	0.0	0.0	-0.0	0.0	-0.0	0.0	0.0	-0.0	-0.0	0.0	0.0	0.0	0.0	0.0	-0.0	0.0	0.0	-1.652287444516354e-33	-0.0	0.0	0.0	0.0	0.0003876488323464424	0.0	6.268239758311601e-31	0.0	0.0	0.0	0.0006990611437942641	-0.0	-0.0	0.0	0.0	0.0	0.0	0.0	0.0	8.738933466058064e-07
cg23408471	0.0	-0.0	-2.3193395903318754e-33	0.0	-0.0	-0.0	-0.0	-0.0	0.0	-0.0	0.0	0.0	0.0	-0.0	0.0	-0.0	0.0	-0.0	0.0	-0.0	0.0	0.0	-0.0	0.0	-0.0	0.0	-0.0	-4.546357088137499e-31	-1.5409715101789648e-32	0.0	0.0	-0.0	0.0	-0.0	-0.0	0.0	0.0	0.0	-0.0	-0.0	0.0	0.0	0.0	-0.0	-0.0	0.0	1.1041837738114903e-32	0.0	0.0	0.0	0.0	-0.00015675306866113912	0.0	4.157120411086937e-31	0.0	0.0	-0.0	0.0	0.0	-0.0	-0.0	0.0	0.0	-0.0	0.0	0.0	4.500373610186511e-07
cg21790695	0.0	-0.0	1.0290070876748704e-32	-0.0	-0.0	0.0	-0.0	-0.0	-0.0	0.0	-0.0	-0.0	-0.0	-0.0	0.0	0.0	-0.0	0.0	-0.0	-0.0	-0.0	-0.0	-0.0	-0.0	0.0	-0.0	-0.0	1.8501926885346853e-31	-4.744731065054516e-32	-0.0	0.0	-0.0	0.0	-0.0	-0.0	-0.0	-0.0	0.0	-0.0	0.0	0.0	0.0	0.0	0.0	-0.0	0.0	-6.706102782947183e-33	-0.0	-0.0	-0.0	-0.0	0.0	0.0	-3.999222957674429e-31	0.0	-0.0	-0.0	-0.0	-0.0	-0.0	0.0	0.0	0.0	0.0	-0.0	-0.0	-1.8633445447870745e-06
cg08472633	0.0	-0.0	-4.784298013072293e-33	-0.0	0.0	0.0	-0.0	-0.0	-0.0	0.0	0.0	0.0	0.0	-0.0	0.0	0.0	0.0	-0.0	-0.0	-0.0	-0.0	-0.0	-0.0	-0.0	0.0	0.0	-0.0	-8.903564865995392e-31	-8.606224952719392e-32	-0.0	0.0	-0.0	-0.0	-0.0	0.0	0.0	-0.0	-0.0	0.0	0.0	0.0	0.0	0.0	0.0	0.0	-0.0022032355115125675	-2.0606718216375683e-32	0.0	-0.0	-0.0	-0.0	0.0009389295525626833	0.0	3.1730304909049046e-31	0.0	-0.0	0.0	0.0	-0.0	-0.0	0.0	0.0	-0.0	0.0	-0.0	-0.0	1.2541742254892683e-07
cg23101999	-0.0	-0.0	-9.214026894041233e-33	-0.0	0.0	0.0	-0.0	-0.0	0.0	-0.0	0.0	-0.0	0.0	-0.0	0.0	0.0	-0.0	0.0	-0.0	0.0	0.0	0.0	-0.0	-0.0	-0.0	-0.0	0.0	5.379356245911606e-31	-1.4299973533606573e-32	-0.0	0.0	-0.0	-0.0	-0.0	0.0	-0.0	-0.0	0.0	0.0	-0.0	-0.0	-0.0	0.0	-0.0	0.0	-0.0	-1.0753714600228545e-32	-0.0	0.0	-0.0	-0.0	-0.0007535371685002459	0.0	5.524001818731226e-32	0.0	0.0	0.0	-0.0003023548361906597	0.0	0.0	-0.0	0.0	0.0	-0.0	0.0	-0.0	5.2006588533193015e-06
cg22730282	-0.0	-0.0	2.454697134084946e-32	0.0	0.0	0.0	-0.0	-0.0	0.0	-0.01445909234578419	-0.0	-0.0	-0.0	-0.0	-0.0	0.0	-0.0	0.0	0.0	0.0	0.0	0.0	-0.0	-0.0	-0.0	-0.0	-0.0	7.778964408360062e-32	-4.0876144977036796e-32	0.0	0.0	-0.0	0.0	-0.0	0.0	0.0	0.0	0.0	0.0	0.0	-0.0	-0.0	-0.0	0.0	-0.0	0.0	-8.486443489877318e-33	-0.0	-0.0	-0.0	-0.0	-0.0010951886681793061	0.0	3.7800077744438355e-32	-0.0	-0.0	0.0	-0.0002949472957398219	0.0	0.0	-0.0	-0.0	0.0	-0.0	0.0	0.0	-2.1329073442665163e-06
cg07138768	0.0	0.0	1.0732936987846959e-32	-0.0	-0.0	-0.0	-0.0	-0.0	0.0	-0.0	0.0	-0.0	-0.0	-0.0	-0.0	0.0	-0.0	0.0	0.0	-0.0	-0.0	0.0	-0.0	0.0	-0.0	0.0	0.0	2.1560467171633614e-31	6.773240588916014e-32	-0.0	-0.0	-0.0	-0.0	0.0	-0.0	0.0	0.0	0.0	-0.0	-0.0	0.0	0.0	0.0	-0.0	0.0	-0.0	2.2707286799178646e-35	-0.0	0.0	0.0	0.0	-0.0008035443641659753	0.0	4.080124884583582e-31	0.0	-0.0	0.0	-0.0001793722216948865	-0.0	0.0	-0.0	-0.0	0.0	0.0	0.0	0.0	2.912906831391531e-06
cg06093703	-0.0	0.0	2.176815659126088e-34	0.0	0.0	-0.0	0.0	0.0	0.0	0.0	0.0	0.0	0.0	0.0	0.0	-0.0	-0.0	0.0	0.0	-0.0	-0.0	0.0	0.0	0.0	0.0	0.0	0.0	2.6539165568116405e-31	-2.070256898499903e-31	0.0	0.0	-0.0	0.0	-0.0	-0.0	-0.0	0.0	0.0	0.0	-0.0	0.0	0.0	0.0	-0.0	-0.0	0.0	-2.575238221455408e-33	0.0	0.0	0.0	0.0	-0.00048160422182750597	-0.0	-3.547190854838738e-32	-0.0	-0.0	0.0	-0.00024511059897830076	0.0	-0.0	-0.0	0.0	-0.0	-0.0	0.0	0.0	-3.6406996363469795e-06
cg18053598	0.0	-0.0	7.877770117160737e-33	-0.0	0.0	-0.0	0.0	0.0	-0.0	0.0	-0.0	0.0	0.0	-0.0	-0.0	-0.0	-0.0	0.0	0.0	-0.0	-0.0	0.0	-0.0	-0.0	-0.0	0.0	-0.0	-1.3814360180834437e-31	-1.3632964828578255e-32	-0.0	0.0	-0.0	0.0	-0.0	-0.0	-0.0	-0.0	-0.0	-0.0	-0.0	0.0	0.0	-0.0	0.0	-0.0	-0.0	-2.5572983767861342e-33	0.0	-0.0	-0.0	-0.0	-0.000544352512980904	0.0	-2.5504100120275512e-31	-0.0	0.0	-0.0	-0.0010459028043632618	-0.0	0.0	-0.0	-0.0	-0.0	0.0	-0.0	0.0	5.861793701871403e-07
cg21902759	0.0	0.0	5.6622240958733305e-33	-0.0	0.0	-0.0	-0.0	-0.0	-0.0	-0.0	-0.0	0.0	0.0	-0.0	-0.0	-0.0	0.0	0.0	0.0	-0.0	-0.0	-0.0	-0.0	-0.0	0.0	0.0	-0.0	-4.160053423262926e-31	-1.1311350638248779e-32	-0.0	-0.0	-0.0	0.0	0.0	0.0	0.0	0.0	-0.0	-0.0	-0.0	-0.0	-0.0	0.0	-0.0	-0.0	0.0	9.512742089460901e-33	0.0	-0.0	-0.0	-0.0	0.00044009053489182503	-0.0	-3.4295200575076816e-31	0.0	-0.0	0.0	0.0002460239015673615	-0.0	0.0	0.0	0.0	0.0	-0.0	0.0	-0.0	-1.9641810934970018e-06
cg03390416	0.0	0.0	-1.8596570566286563e-32	-1.438598664027253e-05	0.0	-0.0	-0.0	-0.0	0.0	0.0	0.0	-0.0	-0.0	-0.0	-0.0	0.0	0.0	0.0	-0.0	0.0	-0.0	0.0	-0.0	0.0	0.00024852180250432317	0.0	0.0	-2.150250406414078e-31	-1.3028204689288136e-31	-0.0	0.0	0.0	0.0	0.0	-0.0	-0.0	-0.0	-0.0	0.0	0.0	-0.0	-0.0	0.0	-0.0	0.0	0.0	5.476263605551007e-33	0.0	0.0	0.0	0.0	6.544429951746867e-05	-0.0	3.4068576681314364e-31	0.0	0.0	0.0	0.0	-0.0	0.0	0.0	0.0	-0.0	-0.0	0.0	0.0	-9.234237751704552e-07
cg27510001	0.0	0.0	-2.3188663404877814e-33	-0.0	0.0	0.0	-0.0	-0.0	0.0	0.0	-0.0	0.0	0.0	0.0	-0.0	0.0	0.0	0.0	0.0	0.0	-0.0	0.0	0.0	-0.0	-0.0	-0.0	0.0	-1.174505211212688e-31	4.557922169272419e-32	0.0	-0.0	0.0	-0.0	0.0	-0.0	0.0	0.0	0.0	0.0	0.0	-0.0	-0.0	-0.0	-0.0	0.0	0.0	1.5391072038374652e-32	-0.0	-0.0	-0.0	-0.0	-0.0016526089395261477	0.0	-2.9884521119586396e-31	0.0	-0.0	-0.0	-0.0008285433090637782	-0.0	0.0	0.0	-0.0	0.0	0.0	-0.0	-0.0	-2.3029847882858116e-07
cg05720454	-0.0	0.0	-9.32464843842327e-33	0.0	-0.0	-0.0	0.0	-0.0	-0.0	0.0	-0.0	0.0	0.0	-0.0	-0.0	-0.0	0.0	-0.0	-0.0	-0.0	-0.0	-0.0	0.0	0.0	-0.0	0.0	0.0	4.9143231713953605e-31	-1.930185236396118e-31	0.0	0.0	-0.0	0.0	0.0	-0.0	0.0	-0.0	0.0	-0.0	-0.0	0.0	0.0	-0.0	0.0	0.0	-0.0	-2.8079062189954862e-33	0.0	-0.0	-0.0	-0.0	0.00020644217058965027	-0.0	-2.7864623558661354e-31	0.0	0.0	0.0	-0.00011081318843076007	0.0	-0.0	0.0	0.0	-0.0	-0.0	-0.0	-0.0	-1.5591716320432792e-07
cg05192145	-0.0	0.0	9.929354302083448e-33	-0.0	-0.0	-0.0	0.0	0.0	0.0	-0.0	0.0	0.0	0.0	0.0	-0.0	-0.0	-0.0	0.0	0.0	-0.0	0.0	-0.0	0.0	0.0	0.0	0.0	-0.0	-2.681905659759041e-31	-6.879087441021133e-32	0.0	-0.0	0.0	0.0	0.0	0.0	0.0	-0.0	-0.0	-0.0	-0.0	-0.0	-0.0	0.0	-0.0	-0.0	0.0	1.7404592780427245e-34	0.0	-0.0	0.0	0.0	-7.163491977131662e-05	-0.0	-1.599590653255724e-33	-0.0	0.0	0.0	0.00010527488636014573	0.0	-0.0	-0.0	0.0	-0.0	-0.0	0.0	0.0	2.7877260710040283e-06
cg27440731	0.0	0.0	2.919125343823949e-33	-0.0	-0.0	0.0	-0.0	-0.0	-0.0	-0.0	-0.0	-0.0	-0.0	-0.0	0.0	0.0	-0.0	0.0	-0.0	0.0	0.0	-0.0	0.0	0.0	0.0	-0.0	0.0	-1.986495519817127e-31	-6.631351482564506e-32	-0.0	0.0	-0.0	-0.0	-0.0	-0.0	0.0	-0.0	0.0	0.0	-0.0	0.0	0.0	0.0	-0.0	-0.0	0.0	-4.476616659611447e-33	-0.0	0.0	0.0	0.0	0.0002622732290464718	0.0	3.3312410325395826e-31	0.0	0.0	-0.0	0.00023068621056701594	0.0	-0.0	0.0	0.0	0.0	0.0	0.0	-0.0	-2.732165156361378e-07
cg02706844	-0.0	0.0	3.886624570527941e-33	-0.0	-0.0	-0.0	0.0	0.0	0.0	-0.0	-0.0	-0.0	-0.0	-0.0	0.0	0.0	-0.0	-0.0	0.0	-0.0	0.0	-0.0	-0.0	-0.0	-0.0	0.0	-0.0	-5.498081943482909e-31	-1.3624602458685586e-31	0.0	0.0	0.0	-0.0	-0.0	-0.0	-0.0	0.0	-0.0	-0.0	0.0	0.0	0.0	0.0	0.0	-0.0	-0.0	1.9095255931218792e-33	0.0	0.0	0.0	0.0	0.00019314240124391704	0.0	-3.3226385910660487e-31	0.0	0.0	-0.0	0.0005982389789136299	0.0	-0.0	-0.0	0.0	0.0	-0.0	0.0	-0.0	3.0153132547437993e-06
cg09358263	-0.0	0.0	-6.381616827218192e-33	-0.0	-0.0	-0.0	-0.0	-0.0	-0.0	-0.0	-0.0	-0.0	-0.0	-0.0	0.0	0.0	-0.0	0.0	-0.0	0.0	0.0	-0.0	0.0	0.0	0.0	-0.0	0.0	3.4245575432617185e-32	5.451570915009072e-32	-0.0	0.0	-0.0	-0.0	-0.0	-0.0	-0.0	-0.0	0.0	0.0	-0.0	0.0	0.0	0.0	-0.0	0.0	0.0	1.4803367777725215e-32	0.0	0.0	-0.0	-0.0	-0.000604077448367089	0.0	-4.2462755191397875e-31	-0.0	0.0	0.0	-0.00023002317954647354	0.0	-0.0	-0.0	-0.0	0.0	-0.0	0.0	-0.0	-3.46479469491903e-06
cg10195295	-0.0	-0.0	1.174354532838959e-32	-0.0	-0.0	-0.0	-0.0	-0.0	0.0	-0.0	-0.0	-0.0	-0.0	-0.0	0.0	0.0	-0.0	0.0	-0.0	0.0	-0.0	0.0	-0.0	-0.0	0.0	-0.0	-0.0	1.3378044288740451e-31	-1.0528257793884289e-31	0.0	0.0	-0.0	0.0	-0.0	-0.0	-0.0	0.0	0.0	0.0	-0.0	-0.0	-0.0	0.0	0.0	0.0	0.0	-6.782805118620381e-33	0.0	0.0	0.0	0.0	-0.0002734280150065888	0.0	-1.4648823971927716e-31	0.0	-0.0	-0.0	-0.0003706823994191856	0.0	-0.0	-0.0	0.0	0.0	-0.0	0.0	-0.0	-6.065175621619922e-06
cg18184754	-0.0	-0.0	5.323198026346108e-34	0.0	-0.0	-0.0	-0.0	-0.0	-0.0	-0.0	-0.0	-0.0	-0.0	0.0	-0.0	-0.02379524598765415	0.0	-0.0	0.0	-0.0	0.0	-0.0	0.0	0.0	-0.0	0.0	0.0	5.351124589780088e-31	-5.573061071490346e-33	0.0	-0.0	0.0	0.0	-0.0	-0.0	-0.0	-0.0	0.0	-0.0	-0.0	0.0	0.0	0.0	0.0	0.0	-0.0	5.093472611108392e-33	0.0	0.0	0.0	0.0	0.00024510551221234417	0.0	-4.119318863511175e-31	0.0	0.0	-0.0	0.00043486480798349654	-0.0	0.0	0.0	0.0	0.0	-0.0	-0.0	-0.0	5.474414029170877e-08
cg06953555	0.0	-0.0	8.618649003427445e-33	-0.0	0.0	-0.0	-0.0	-0.0	0.0	0.0	0.0	0.0	0.0	-0.0	-0.0	-0.0	0.0	-0.0	0.0	-0.0	-0.0	0.0	-0.0	-0.0	-0.0	0.0	-0.0	6.374636900828573e-31	-6.715096866555866e-32	-0.0	0.0	0.0	-0.0	0.0	0.0	0.0	0.0	-0.0	-0.0	-0.0	-0.0	-0.0	0.0	0.0	0.0	-0.0	-1.1903871287613109e-32	0.0	-0.0	0.0	0.0	-0.0001846146729678288	0.0	2.295256859658166e-31	0.0	-0.0	0.0	-0.0	-0.0	0.0	0.0	-0.0	-0.0	-0.0	-0.0	0.0	1.0374693484537117e-06
cg21507556	0.0	-0.0	5.664756129083087e-33	-0.0	0.0	-0.0	0.0	0.0	0.0	-0.0	0.0	0.0	0.0	-0.0	-0.0	-0.0	0.0	-0.0	0.0	-0.0	0.0	0.0	-0.0	-0.0	0.0	0.0	-0.0	-2.6595274389186442e-31	1.1408155917805298e-31	-0.0	-0.0	-0.0	0.0	-0.0	0.0	0.0	-0.0	0.0	0.0	0.0	0.0	0.0	-0.0	0.0	-0.0	-0.0	2.3818277926802162e-32	0.0	0.0	0.0	0.0	0.0007677099521090843	0.0	2.690263096680068e-31	0.0	0.0	0.0	0.00021143067093959745	0.0	0.0	0.0	0.0	0.0	-0.0	-0.0	0.0	-7.230173866898139e-08
cg16180663	-0.0	0.0	4.466211505600259e-34	-0.0	0.0	-0.0	-0.0	-0.0	0.0	-0.000928959803238762	-0.0	-0.0	-0.0	-0.0	0.0	0.0	0.0	0.0	-0.0	-0.0	0.0	0.0	-0.0	-0.0	8.46232379007113e-06	0.0	-0.0	9.699412996161716e-33	-2.773443776550313e-32	-0.0	-0.0	0.0	-0.0	0.0	0.0	-0.0	-0.0	0.0	0.0	-0.0	-0.0	-0.0	0.0	-0.0	0.0	0.0	-1.5342269403694687e-32	-0.0	0.0	0.0	0.0	-0.0004316379388929482	0.0	-3.3560727517343857e-31	0.0	0.0	-0.0	-3.0447596503545084e-05	0.0	-0.0	0.0	0.0	0.0	-0.0	0.0	0.0	2.8089272667974035e-07
cg24734476	-0.0	0.0	2.7670872000380313e-32	-0.0	-0.0	-0.0	-0.0	-0.0	-0.0	0.0	0.0	0.0	0.0	-0.0	-0.0	0.0	0.0	0.0	0.0	-0.0	0.0	-0.0	0.0	0.0	0.0	0.0	0.0	1.1804967724543173e-31	-3.5862307358639075e-32	-0.0	0.0	0.0	0.0	-0.0	-0.0	0.0	-0.0	0.0	0.0	-0.0	-0.0	-0.0	-0.0	-0.0	0.0	0.0	-4.56508820369757e-33	-0.0	-0.0	0.0	0.0	-0.0012042356497926367	0.0	-1.1126448233689926e-31	-0.0	0.0	-0.0	-0.0007570511955294462	0.0	-0.0	-0.0	-0.0	-0.0	-0.0	0.0	0.0	7.676136018891327e-07
cg10999429	0.0	0.0	1.1142983605777452e-32	-0.0	-0.0	-0.0	-0.0	-0.0	0.0	-0.0	-0.0	-0.0	-0.0	-0.0	-0.0	-0.0	-0.0	-0.0	0.0	0.0	-0.0	0.0	-0.0	-0.0	-0.0	-0.0	-0.0	-1.5397783031223222e-31	-1.7204292548871302e-31	0.0	0.0	-0.0	-0.0	0.0	-0.0	0.0	-0.0	-0.0	-0.0	-0.0	-0.0	-0.0	0.0	-0.0	-0.0	0.0	9.219660118060586e-33	-0.0	-0.0	0.0	0.0	0.0001276442822022202	0.0	-2.2847524127135554e-31	0.0	0.0	0.0	0.00046528886615504077	-0.0	0.0	0.0	0.0	0.0	-0.0	0.0	0.0	3.928519854628728e-06
cg10256304	-0.0	-0.0	3.917231052447512e-34	-0.0	-0.0	-0.0	-0.0	-0.0	0.0	0.0	0.0	0.0	0.0	0.0	0.0	-0.0	0.0	-0.0	0.0	-0.0	0.0	-0.0	-0.0	-0.0	-0.0	0.0	0.0	1.8043033595380613e-31	5.121997691932071e-32	-0.0	-0.0	0.0	-0.0	-0.0	-0.0	-0.0	-0.0	-0.0	-0.0	-0.0	0.0	0.0	0.0	-0.0	0.0	0.0	-2.7061487341147096e-32	0.0	-0.0	-0.0	-0.0	-0.0015432126704843085	0.0	-6.563422580546343e-31	0.0	0.0	-0.0	-0.0012557535537207336	-0.0	-0.0	-0.0	0.0	0.0	0.0	-0.0	0.0	1.0268054993145014e-06
cg14441574	0.0	0.0	-1.184324539664822e-32	0.0	-0.0	-0.0	0.0	0.0	0.0	0.0	0.0	0.0	-0.0	-0.0	-0.0	0.0	-0.0	0.0	0.0	-0.0	0.0	-0.0	0.0	0.0	0.0	-0.0	0.0	-2.798757705835429e-31	2.3923221589149317e-32	-0.0	-0.0	0.0	-0.0	-0.0	-0.0	-0.0	-0.0	0.0	0.0	-0.0	0.0	0.0	-0.0	-0.0	0.0	0.0	-6.930472511390717e-33	-0.0	0.0	0.0	0.0	-9.728013027038465e-05	0.0	4.985167519995623e-32	-0.0	0.0	0.0	-0.0	0.0	-0.0	-0.0	0.0	0.0	0.0	0.0	0.0	-1.0471912790768305e-06
cg09498078	-0.0	0.0	4.6627751921020285e-33	0.0	0.0	0.0	-0.0	-0.0	-0.0	-0.0	-0.0	-0.0	-0.0	-0.0	0.0	-0.0	0.0	-0.0	0.0	0.0	0.0	-0.0	0.0	0.0	-0.0	0.0	0.0	-2.413967233139289e-32	-1.1892045799286465e-32	-0.0	-0.0	0.0	0.0	0.0	-0.0	-0.0	-0.0	0.0	0.0	-0.0	0.0	0.0	0.0	-0.0	0.0	-0.0	-8.558713762516153e-33	0.0	0.0	0.0	0.0	-0.00014089461822210792	0.0	1.1263894350292542e-31	-0.0	0.0	0.0	-0.0	-0.0	0.0	0.0	0.0	-0.0	0.0	-0.0	-0.0	-1.6592406351624746e-07
cg00008893	-0.0	0.0	5.020633668200744e-33	-0.0	0.0	0.0	0.0	0.0	-0.0	-0.0	-0.0	-0.0	-0.0	-0.0	-0.0	0.0	-0.0	0.0	0.0	0.0	-0.0	0.0	0.0	0.0	0.0	-0.0	0.0	-1.9501884219763477e-31	5.600121764542856e-32	0.0	-0.0	0.0	-0.0	-0.0	-0.0	-0.0	-0.0	-0.0	-0.0	-0.0	0.0	0.0	-0.0	-0.0	0.0	-0.0	-2.489467100313674e-34	-0.0	0.0	0.0	0.0	-0.000425825014434472	0.0	1.2776338946307321e-31	-0.0	0.0	0.0	5.439154915027633e-05	-0.0	-0.0	0.0	0.0	-0.0	0.0	-0.0	-0.0	-2.1531584421542237e-06
cg21546810	0.0	-0.0	-1.2722870001447853e-32	0.0	0.0	0.0	-0.0	-0.0	0.0	0.0	0.0	-0.0	-0.0	-0.0	-0.0	-0.0	-0.0	-0.0	-0.0	0.0	-0.0	0.0	0.0	0.0	-0.0	-0.0	0.0	1.9342934284768753e-31	7.242095896461716e-32	-0.0	0.0	0.0	-0.0	0.0	-0.0	0.0	-0.0	-0.0	-0.0	-0.0	0.0	0.0	-0.0	0.0	0.0	-0.0	4.8697492753225426e-33	-0.0	0.0	0.0	0.0	4.978870958493993e-05	0.0	2.9053812901463676e-31	-0.0	0.0	0.0	0.0005367007229739075	-0.0	-0.0	0.0	-0.0	0.0	0.0	0.0	0.0	5.655064121281662e-06
cg00081175	0.0	-0.0	-1.5249384139909411e-33	-0.0	0.0	0.0	0.0	0.0	-0.0	0.0	-0.0	0.0	0.0	0.0	0.0	-0.0	0.0	-0.0	-0.0	0.0	-0.0	0.0	0.0	0.0	0.0	0.0	0.0	1.6928782186006748e-31	1.1033342989894958e-31	-0.0	0.0	-0.0	0.0	0.0	0.0	0.0	0.0	-0.0	0.0	0.0	-0.0	-0.0	-0.0	0.0	-0.0	-0.0	1.2142372181694001e-32	-0.0	0.0	0.0	0.0	0.0005356477695178197	-0.0	3.2725272223036096e-31	-0.0	-0.0	-0.0	-8.894783929924301e-05	0.0	0.0	0.0	-0.0	-0.0	-0.0	0.0	0.0	-2.104844997770084e-06
cg01333824	-0.0	-0.0	-7.95278644154943e-34	0.0	0.0	0.0	0.0	0.0	0.0	-0.0	-0.0	0.0	0.0	0.0	0.0	-0.0	0.0	-0.0	-0.0	-0.0	0.0	-0.0	-0.0	-0.0	0.0	-0.0	-0.0	2.3857438501905154e-31	-1.4131891050149176e-31	0.0	-0.0	0.0	0.0	-0.0	-0.0	-0.0	0.0	0.0	0.0	-0.0	0.0	0.0	-0.0	0.0	0.0	0.0	-1.5798283124623134e-32	0.0	0.0	0.0	0.0	-0.0008041088113469668	-0.0	1.3003348558669681e-31	-0.0	-0.0	-0.0	-0.0008545141279340632	0.0	-0.0	-0.0	-0.0	-0.0	-0.0	-0.0	-0.0	-1.6521747462667227e-06
cg03033545	0.0	0.0	-1.0048019721582642e-32	-0.0	-0.0	0.0	0.0	0.0	-0.0	0.0	0.0	0.0	0.0	-0.0	-0.0	0.0	-0.0	0.0	-0.0	0.0	0.0	-0.0	-0.0	-0.0	-0.0	-0.0	0.0	3.211540460950032e-31	9.738866778288213e-32	0.0	-0.0	0.0	0.0	-0.0	-0.0	-0.0	-0.0	0.0	0.0	0.0	0.0	0.0	0.0	-0.0	0.0	0.0	7.737546557318254e-33	0.0	0.0	-0.0	-0.0	0.0008081602920412554	0.0	-5.372093409807856e-32	-0.0	0.0	-0.0	0.000686574210843688	0.0	-0.0	-0.0	0.0	0.0	0.0	-0.0	-0.0	-6.195627816730811e-07
cg21290765	-0.0	-0.0	-1.423034821404771e-32	0.0	0.0	0.0	0.0	0.0	0.0	0.0	0.0	-0.0	-0.0	-0.0	-0.0	-0.0	-0.0	-0.0	-0.0	0.0	0.0	0.0	0.0	0.0	-0.0	-0.0	0.0	3.460428013997452e-31	9.376636135224552e-32	0.0	-0.0	0.0	-0.0	0.0	-0.0	0.0	-0.0	-0.0	-0.0	0.0	-0.0	-0.0	0.0	0.0	-0.0	0.0	-6.105662878932588e-33	0.0	0.0	0.0	0.0	-0.00010183164168971256	-0.0	-2.927646260228787e-31	0.0	0.0	-0.0	-5.932289215004178e-05	0.0	0.0	0.0	0.0	0.0	0.0	0.0	0.0	4.292006919254567e-07
cg01020427	0.0	-0.0	9.033471806645195e-33	0.0	-0.0	-0.0	0.0	0.0	0.0	-0.0	0.0	-0.0	-0.0	-0.0	0.0	0.0	0.0	-0.0	-0.0	-0.0	-0.0	-0.0	0.0	0.0	0.0	-0.0	-0.0	2.3946596924988797e-31	-1.768903827549185e-31	-0.0	-0.0	0.0	-0.0	0.0	0.0	-0.0	-0.0	0.0	0.0	0.0	0.0	0.0	0.0	0.0	0.0	-0.0	-4.8927855520271525e-33	0.0	-0.0	-0.0	-0.0	-0.0	0.0	-1.5739841292030723e-32	0.0	0.0	0.0	0.0	0.0	-0.0	0.0	0.0	0.0	-0.0	-0.0	-0.0	-1.4216717296471026e-06
cg12326635	-0.0	0.0	-3.8175606371955094e-33	-0.0	0.06551462785380284	-0.0	0.0	0.0	0.0	-0.008864421040888937	-0.0	0.0	0.0	-0.0	-0.0	-0.0	-0.0	-0.0	-0.0	-0.0	0.0	0.0	0.0	0.0	-0.0	0.0	0.0	-3.7547869655880286e-31	-1.2290905719957175e-31	-0.0	0.0	0.0	-0.0	0.0	0.0	0.0	0.0	0.0	-0.0	-0.0	-0.0	-0.0	0.0	-0.0	-0.0	0.0	-1.148180755744507e-32	-0.0	0.0	0.0	0.0	3.8376403078203756e-05	-0.0	1.0936857044503198e-31	-0.0	0.0	0.0	0.0002104707905280341	-0.0	0.0	0.0	0.0	0.0	-0.0	0.0	-0.0	1.6920052338198208e-06
cg14109482	-0.0	0.0	-3.225571312354801e-33	-0.0	-0.0	0.0	0.0	0.0	-0.0	-0.0	0.0	0.0	0.0	0.0	-0.0	0.0	-0.0	0.0	-0.0	-0.0	-0.0	0.0	0.0	-0.0	0.00015051173115027702	-0.0	0.0	4.772529741219277e-31	-2.7492838277055606e-32	-0.0	-0.0	-0.0	0.0	-0.0	0.0	-0.0	-0.0	0.0	-0.0	0.0	0.0	0.0	-0.0	-0.0	0.0	-0.0	-1.0989060949597391e-32	-0.0	-0.0	0.0	0.0	-5.75382775981375e-05	0.0	8.872590160639075e-32	-0.0	0.0	0.0	-0.0003430746841202366	-0.0	0.0	-0.0	-0.0	0.0	0.0	-0.0	-0.0	1.044693051910996e-06
cg12631604	-0.0	0.0	2.0223653523877202e-32	0.0	-0.0	-0.0	0.0	0.0	-0.0	-0.0	-0.0	0.0	0.0	0.0	0.0	0.0	-0.0	-0.0	-0.0	-0.0	-0.0	-0.0	0.0	0.0	-0.0	0.0	0.0	-1.300563044607347e-32	2.3290649564978831e-32	-0.0	0.0	0.0	0.0	-0.0	-0.0	-0.0	0.0	-0.0	0.0	0.0	-0.0	-0.0	-0.0	-0.0	-0.0	-0.0	-3.1333605574158066e-33	-0.0	-0.0	-0.0	-0.0	0.00030292113436415044	-0.0	-8.43038596938065e-32	-0.0	0.0	0.0	0.00015206215993331367	0.0	0.0	-0.0	0.0	0.0	0.0	0.0	0.0	7.440091205847763e-07
cg17881491	0.0	0.0	5.5293209124811384e-33	-0.0	-0.0	0.0	-0.0	-0.0	0.0	0.0	0.0	0.0	-0.0	-0.0	0.0	0.0	0.0	-0.0	0.0	-0.0	-0.0	-0.0	0.0	0.0	0.0	-0.0	0.0	9.63626904243652e-32	8.364893803656867e-34	0.0	0.0	0.0	0.0	-0.0	-0.0	0.0	-0.0	0.0	0.0	-0.0	0.0	0.0	0.0	-0.0	0.0	0.0	3.667599837502092e-32	-0.0	-0.0	-0.0	-0.0	-0.0005039073851212691	0.0	6.525994557893971e-32	0.0	-0.0	-0.0	-0.0007402626651305303	0.0	-0.0	-0.0	-0.0	-0.0	-0.0	0.0	0.0	2.5935694907446242e-06
cg00488514	0.0	0.0	-2.157802316152355e-32	-0.0	0.0	0.0	0.0	-0.0	0.0	-0.0	-0.0	-0.0	-0.0	-0.0	-0.0	0.0	-0.0	0.0	-0.0	0.0	-0.0	-0.0	0.0	0.0	-0.0	-0.0	0.0	6.0085001176746175e-31	1.7862927771299758e-31	-0.0	0.0	0.0	0.0	0.0	-0.0	0.0	0.0	-0.0	-0.0	0.0	-0.0	-0.0	0.0	-0.0	-0.0	0.0	-2.986006394151128e-33	-0.0	0.0	0.0	0.0	0.0	-0.0	6.201606046072726e-31	-0.0	0.0	0.0	0.00016284730442010784	0.0	-0.0	0.0	0.0	-0.0	-0.0	0.0	0.0	1.6015014846559816e-06
cg04062812	-0.0	-0.0	-1.3812495662206466e-32	-0.0	-0.0	-0.0	0.0	0.0	-0.0	0.0	0.0	0.0	0.0	0.0	0.0	0.0	-0.0	0.0	0.0	0.0	0.0	-0.0	0.0	0.0	-0.0	-0.0	-0.0	3.5710967975086373e-31	1.6398401818340467e-32	0.0	-0.0	0.0	0.0	-0.0	-0.0	-0.0	0.0	0.0	0.0	0.0	0.0	0.0	-0.0	-0.0	-0.0	0.0	7.315686385972014e-33	-0.0	0.0	0.0	0.0	0.0003188207600818989	0.0	-3.081096360281447e-32	-0.0	-0.0	-0.0	0.00016150726413179247	0.0	-0.0	-0.0	-0.0	-0.0	0.0	-0.0	0.0	-8.579693448997091e-07
cg17179488	0.0	0.0	1.2053612969767742e-32	-0.0	0.0	0.0	-0.0	-0.0	-0.0	-0.0	-0.0	-0.0	-0.0	-0.0	-0.0	0.0	-0.0	0.0	-0.0	0.0	-0.0	0.0	0.0	0.0	0.0	0.0	0.0	-3.144875406022938e-31	1.3943372496428245e-33	-0.0	-0.0	0.0	-0.0	0.0	-0.0	-0.0	-0.0	0.0	-0.0	-0.0	0.0	0.0	0.0	-0.0	0.0	0.0	1.844892753849826e-32	-0.0	-0.0	-0.0	-0.0	-0.0005893994717730152	0.0	1.6623698878533863e-31	-0.0	0.0	0.0	-0.00024114315711338118	-0.0	0.0	0.0	0.0	-0.0	0.0	0.0	-0.0	1.0999262035593186e-06
cg06811467	-0.0	-0.0	-5.39200591859261e-33	-0.0	0.0	0.0	-0.0	-0.0	0.0	-0.0	-0.0	-0.0	-0.0	-0.0	0.0	0.0	0.0	-0.0	-0.0	0.0	-0.0	0.0	-0.0	-0.0	0.0	-0.0	-0.0	-5.293282536239633e-31	2.2955709545204474e-32	0.0	0.0	-0.0	-0.0	0.0	0.0	0.0	-0.0	0.0	-0.0	0.0	0.0	0.0	0.0	0.0	-0.0	-0.0	2.9666333529060894e-33	-0.0	-0.0	-0.0	-0.0	0.0007482376114364837	0.0	-3.2784255297412586e-31	0.0	0.0	0.0	0.00048273861974576146	-0.0	0.0	0.0	0.0	0.0	-0.0	0.0	-0.0	-1.8324759054312954e-06
cg25830493	0.0	0.0	8.570440202645287e-33	0.0	0.0	0.0	-0.0	-0.0	0.0	0.0	0.0	0.0	0.0	-0.0	0.0	0.0	0.0	-0.0	-0.0	0.0	0.0	0.0	-0.0	-0.0	-0.0	-0.0	0.0	-6.538889417404074e-31	-6.823496538845271e-32	0.0	-0.0	0.0	-0.0	0.0	0.0	-0.0	0.0	-0.0	0.0	-0.0	-0.0	-0.0	-0.0	-0.0	0.0	0.0	8.293627392306372e-34	0.0	0.0	0.0	0.0	-0.0	0.0	7.598671846793917e-32	0.0	-0.0	0.0	8.751138692218499e-05	-0.0	0.0	0.0	-0.0	-0.0	-0.0	0.0	-0.0	-3.4874932733940514e-07
cg11970742	0.0	-0.0	-4.684756528870627e-33	-0.0	0.0	0.0	-0.0	-0.0	0.0	0.0	0.0	0.0	0.0	0.0	0.0	-0.0	0.0	-0.0	-0.0	-0.0	-0.0	0.0	-0.0	-0.0	0.0	0.0	-0.0	2.848566541074031e-31	-1.858714978956376e-32	-0.0	-0.0	0.0	-0.0	0.0	0.0	-0.0	-0.0	-0.0	-0.0	0.0	0.0	0.0	0.0	0.0	0.0	-0.0	-3.213656886464761e-34	0.0	0.0	0.0	0.0	0.00070934965401353	-0.0	-4.4084689676685165e-31	-0.0	-0.0	0.0	0.00014387016772272665	-0.0	-0.0	0.0	0.0	0.0	0.0	-0.0	0.0	-1.5887656031089236e-06
cg15090727	0.0	0.0	-3.225116749318335e-34	0.0	-0.0	0.0	-0.0	-0.0	-0.0	0.0	0.0	0.0	0.0	-0.0	-0.0	0.0	0.0	-0.0	-0.0	-0.0	-0.0	-0.0	0.0	0.0	0.0	-0.0	-0.0	2.433844608663879e-31	-7.948641704050673e-32	-0.0	-0.0	0.0	0.0	0.0	-0.0	-0.0	0.0	-0.0	-0.0	0.0	0.0	0.0	-0.0	0.0	0.0	-0.0	5.559695721294022e-33	0.0	0.0	0.0	0.0	0.0	-0.0	6.946860242663693e-32	0.0	-0.0	-0.0	0.00019452097366584036	-0.0	-0.0	0.0	0.0	-0.0	-0.0	0.0	0.0	-5.796684878033635e-07
cg04444324	0.0	0.0	-1.8961854816442518e-32	-0.0	0.0	0.0	-0.0	-0.0	0.0	-0.0	-0.0	0.0	0.0	0.0	0.0	0.0	0.0	0.0	-0.0	0.0	-0.0	0.0	0.0	0.0	0.0	0.0	-0.0	-3.714479048165759e-31	1.832719964124076e-31	-0.0	0.0	-0.0	0.0	-0.0	0.0	-0.0	0.0	0.0	0.0	0.0	0.0	0.0	-0.0	-0.0	-0.0	0.0	-5.6818526178001595e-33	-0.0	-0.0	-0.0	-0.0	-0.0002853638966959727	0.0	2.08780356954075e-32	0.0	0.0	-0.0	-0.000405414467378401	-0.0	0.0	0.0	0.0	-0.0	-0.0	-0.0	0.0	-8.493204765073449e-07
cg09791504	0.0	0.0	-1.1694332976573428e-32	-0.0	0.0	0.0	0.0	0.0	0.0	0.0	-0.0	-0.0	-0.0	-0.0	0.0	0.0	0.0	0.0	-0.0	0.0	-0.0	-0.0	0.0	-0.0	-0.0	-0.0	0.0	2.1445077500249685e-31	1.8899954407559709e-31	0.0	-0.0	0.0	0.0	-0.0	-0.0	-0.0	0.0	-0.0	-0.0	0.0	0.0	0.0	-0.0	-0.0	0.0	0.0	-1.105072847408792e-32	-0.0	0.0	0.0	0.0	-0.0005868300569533276	0.0	-3.243073409834271e-31	0.0	0.0	-0.0	-0.00013622354946054535	-0.0	0.0	0.0	0.0	-0.0	0.0	0.0	-0.0	2.857891577046856e-06
cg18334792	-0.0	-0.0	7.33836628061331e-34	-0.0	0.0	0.0	0.0	0.0	0.0	-0.0	-0.0	-0.0	-0.0	-0.0	0.0	-0.0	-0.0	-0.0	0.0	0.0	-0.0	0.0	0.0	0.0	0.0	-0.0	-0.0	5.924668633967931e-31	1.7792663812548542e-31	0.0	-0.0	0.0	-0.0	0.0	-0.0	-0.0	0.0	-0.0	-0.0	0.0	-0.0	-0.0	0.0	-0.0	-0.0	0.0	6.74321692965488e-33	-0.0	0.0	0.0	0.0	-0.0005742337939504494	0.0	3.792345835128667e-32	0.0	0.0	0.0	-0.0	-0.0	-0.0	0.0	0.0	0.0	-0.0	0.0	0.0	-2.6196003708604327e-06
cg25952964	0.0	0.0	1.3404381471116666e-32	-0.0	-0.0	-0.0	-0.0	0.0	-0.0	0.0	0.0	0.0	0.0	-0.0	-0.0	0.0	-0.0	0.0	0.0	0.0	0.0	-0.0	0.0	0.0	0.0	0.0	-0.0	5.114010619195436e-31	-1.0431339967373846e-31	-0.0	-0.0	-0.0	-0.0	-0.0	-0.0	-0.0	-0.0	0.0	0.0	-0.0	0.0	0.0	0.0	-0.0	0.0	-0.0	2.423636212223076e-32	-0.0	-0.0	-0.0	-0.0	-0.0001741294227831875	0.0	1.257948653222595e-32	-0.0	-0.0	0.0	-0.00035762962033009625	-0.0	-0.0	-0.0	0.0	-0.0	-0.0	-0.0	-0.0	-1.569124915823493e-06
cg26434881	0.0	-0.0	8.25140346141682e-33	0.0	0.0	-0.0	0.0	0.0	-0.0	0.0007085010849995023	0.0	0.0	-0.0	0.0	0.0	-0.0	-0.0	-0.0	-0.0	-0.0	0.0	0.0	0.0	0.0	-0.0	0.0	0.0	4.372701200864609e-31	6.752766715297845e-32	-0.0	0.0	0.0	-0.0	-0.0	0.0	-0.0	0.0	0.0	0.0	0.0	-0.0	-0.0	-0.0	-0.0	-0.0	0.0	1.99685648332466e-32	0.0	0.0	0.0	0.0	0.00012331059914661794	0.0	4.576262595229172e-31	-0.0	-0.0	-0.0	-0.0001333952906365178	0.0	-0.0	-0.0	-0.0	-0.0	-0.0	0.0	0.0	-1.023932948462776e-06
cg12559119	-0.0	0.0	9.769380101180677e-33	-0.0	0.0	0.0	-0.0	-0.0	-0.0	-0.0	0.0	-0.0	-0.0	-0.0	0.0	0.0	0.0	0.0	0.0	0.0	-0.0	0.0	-0.0	-0.0	0.0	0.0	-0.0	1.4349792427536242e-31	-2.926329356568771e-32	-0.0	0.0	-0.0	-0.0	0.0	0.0	-0.0	-0.0	0.0	0.0	-0.0	0.0	0.0	0.0	0.0	-0.0	-0.0	-2.2540194763741844e-33	0.0	-0.0	-0.0	-0.0	0.0	-0.0	1.163518824359043e-32	-0.0	-0.0	0.0	0.0	-0.0	0.0	0.0	0.0	-0.0	0.0	-0.0	-0.0	-1.932465040943432e-06
cg00118808	0.0	-0.0	1.2917091533720208e-32	0.0	0.0	0.0	-0.0	-0.0	0.0	0.0	0.0	0.0	0.0	-0.0	-0.0	-0.0	-0.0	-0.0	-0.0	-0.0	-0.0	0.0	-0.0	-0.0	0.0	0.0	-0.0	-1.642398199752383e-31	-2.0325195385010756e-31	-0.0	-0.0	-0.0	0.0	-0.0	0.0	0.0	-0.0	0.0	0.0	-0.0	-0.0	-0.0	0.0	0.0	-0.0	-0.0	8.815910419713796e-33	0.0	-0.0	0.0	0.0	0.0009918431078284767	0.0	-2.1326465222291613e-31	-0.0	-0.0	0.0	0.0005059546345796786	0.0	-0.0	0.0	0.0	-0.0	0.0	-0.0	0.0	-4.1840352280373485e-07
cg09524880	-0.0	0.0	-1.4752618462395764e-32	-0.0	-0.0	-0.0	0.0	0.0	-0.0	-0.0	-0.0	-0.0	-0.0	0.0	-0.0	-0.0	-0.0	0.0	0.0	-0.0	0.0	-0.0	-0.0	-0.0	0.0	-0.0	-0.0	1.9681390398066656e-31	-2.1820328567363733e-31	0.0	-0.0	-0.0	0.0	-0.0	-0.0	-0.0	0.0	-0.0	-0.0	-0.0	-0.0	-0.0	-0.0	0.0	-0.0	0.0	1.3626453400454915e-33	0.0	0.0	-0.0	-0.0	0.0009970771501865042	-0.0	-1.189786508040359e-31	-0.0	0.0	0.0	0.0010347329699667005	-0.0	0.0	-0.0	-0.0	-0.0	0.0	-0.0	-0.0	-8.949238742580743e-07
cg19517940	-0.0	0.0	7.028338868678682e-33	-0.0	0.0	0.0	-0.0	0.0	-0.0	-0.0	0.0	-0.0	-0.0	0.0	0.0	0.0	-0.0	0.0	-0.0	-0.0	0.0	0.0	0.0	-0.0	-0.0	-0.0	0.0	4.665723839664827e-31	5.542659995198048e-32	-0.0	0.0	-0.0	0.0	-0.0	0.0	0.0	0.0	0.0	0.0	0.0	0.0	0.0	-0.0	-0.0	0.0	0.0	-6.202550043500484e-33	-0.0	-0.0	0.0	0.0	0.0	0.0	1.838800111275745e-31	-0.0	0.0	0.0	-3.1440375955015536e-05	0.0	-0.0	-0.0	-0.0	-0.0	0.0	0.0	-0.0	-2.8749711240152825e-06
cg01361772	0.0	-0.0	-5.885062508719426e-33	0.0	0.0	0.0	0.0	0.0	-0.0	0.0	0.0	0.0	0.0	0.0	-0.0	-0.0	0.0	-0.0	-0.0	-0.0	-0.0	-0.0	-0.0	-0.0	-0.0	0.0	-0.0	4.801444645167181e-31	3.105030701471197e-31	-0.0	-0.0	0.0	0.0	-0.0	0.0	0.0	0.0	-0.0	0.0	0.0	0.0	0.0	0.0	0.0	0.0	-0.019922068290203748	2.543687899710265e-34	0.0	0.0	0.0	0.0	0.000993301091333463	0.0	-3.7755110575542794e-31	-0.0	-0.0	-0.0	0.00040714729357285126	0.0	-0.0	0.0	-0.0	-0.0	0.0	-0.0	0.0	-1.0752507156540716e-07
cg05855489	-0.0	0.0	2.6641140157979464e-34	-0.0	-0.0	-0.0	0.0	0.0	-0.0	0.0	-0.0	0.0	0.0	-0.0	-0.0	-0.0	0.0	-0.0	-0.0	0.0	0.0	-0.0	-0.0	-0.0	-0.0	0.0	-0.0	-4.632914539438947e-31	-2.869555394820992e-31	0.0	0.0	0.0	-0.0	0.0	-0.0	-0.0	-0.0	-0.0	-0.0	-0.0	-0.0	-0.0	0.0	-0.0	-0.0	-0.0	-1.2945844248411648e-32	0.0	0.0	0.0	0.0	-0.0	0.0	-2.101504350790441e-31	-0.0	0.0	0.0	-8.641600862871701e-06	0.0	0.0	-0.0	0.0	0.0	-0.0	-0.0	0.0	6.225762562630713e-07
cg07924534	-0.0	0.0	-1.2322147209168468e-32	-0.0	-0.0	-0.0	-0.0	-0.0	-0.0	-0.0	-0.0	-0.0	-0.0	-0.0	-0.0	0.0	0.0	0.0	-0.0	-0.0	0.0	-0.0	0.0	0.0	-0.0	0.0	-0.0	-1.2034382980059322e-31	-9.142801473916827e-32	0.0	-0.0	-0.0	-0.0	0.0	-0.0	0.0	-0.0	0.0	0.0	-0.0	0.0	0.0	-0.0	-0.0	-0.0	0.0	1.7905860991001438e-33	0.0	-0.0	-0.0	-0.0	-0.000612774692816954	-0.0	2.4778128382192173e-31	0.0	0.0	0.0	0.00010076658499233249	0.0	-0.0	-0.0	-0.0	0.0	0.0	-0.0	-0.0	-7.791758420068595e-07
cg07719172	-0.0	0.0	-2.0973697280395006e-34	-0.0	-0.0	-0.0	0.0	0.0	-0.0	0.0	-0.0	0.0	0.0	0.0	0.0	-0.0	-0.0	0.0	0.0	-0.0	0.0	-0.0	0.0	0.0	0.0	0.0	-0.0	3.926368418370512e-32	-1.7625251813953503e-32	-0.0	-0.0	-0.0	-0.0	-0.0	-0.0	-0.0	0.0	-0.0	-0.0	-0.0	-0.0	-0.0	-0.0	-0.0	-0.0	0.0	-1.3309816692863817e-32	0.0	0.0	0.0	0.0	-0.0008452457951483012	-0.0	-2.877656211485038e-31	0.0	0.0	-0.0	-0.0004802767687535243	-0.0	-0.0	-0.0	-0.0	-0.0	-0.0	-0.0	0.0	-1.4702997206192877e-07
cg02049405	-0.0	0.0	-1.1376312228913305e-34	-0.0	-0.0	-0.0	0.0	0.0	-0.0	0.0	-0.0	-0.0	-0.0	-0.0	0.0	-0.0	-0.0	-0.0	-0.0	-0.0	0.0	-0.0	-0.0	0.0	0.0	-0.0	0.0	2.5920227809956893e-31	5.019136058802785e-34	-0.0	0.0	0.0	-0.0	-0.0	-0.0	-0.0	0.0	0.0	0.0	0.0	0.0	0.0	-0.0	0.0	-0.0	0.0	-1.741441163506143e-33	0.0	0.0	0.0	0.0	-0.00012822674943233027	0.0	2.07826462593859e-31	-0.0	0.0	0.0	0.00033298645913740183	0.0	0.0	0.0	0.0	-0.0	-0.0	-0.0	-0.0	-1.753627425146377e-07
cg07234388	-0.0	-0.0	-9.601019123018231e-33	0.0	0.0	0.0	-0.0	-0.0	-0.0	0.0	0.0	0.0	-0.0	-0.0	-0.0	0.0	-0.0	0.0	-0.0	0.0	0.0	0.0	-0.0	-0.0	-0.0	0.0	0.0	1.1421760748333337e-31	7.152466469960118e-32	-0.0	0.0	-0.0	-0.0	-0.0	-0.0	-0.0	0.0	0.0	0.0	-0.0	0.0	0.0	-0.0	0.0	0.0	-0.0	5.310190844033042e-34	0.0	-0.0	-0.0	-0.0	-0.0006045862351643998	0.0	-3.100035949607524e-31	-0.0	0.0	0.0	-0.0007943167038591085	0.0	0.0	0.0	0.0	-0.0	0.0	-0.0	-0.0	-6.440229995352436e-08
cg27086986	0.0	-0.0	8.812089296795251e-33	0.0	-0.0	0.0	-0.0	-0.0	0.0	-0.0	-0.0	-0.0	-0.0	-0.0	-0.0	0.0	0.0	-0.0	0.0	0.0	-0.0	-0.0	0.0	0.0	0.0	0.0	0.0	7.938369572155302e-31	-1.325762641718769e-32	-0.0	0.0	-0.0	-0.0	0.0	-0.0	-0.0	-0.0	0.0	0.0	-0.0	0.0	0.0	-0.0	-0.0	0.0	-0.0	-1.6054044896845555e-33	-0.0	-0.0	-0.0	-0.0	0.00048397163131838844	0.0	4.330322876228262e-31	0.0	-0.0	0.0	0.0	-0.0	-0.0	0.0	0.0	0.0	-0.0	0.0	0.0	5.673433419469598e-07
cg07834240	0.0	-0.0	-4.7190942883418474e-33	-0.0	-0.0	0.0	0.0	-0.0	0.0	0.0	0.0	-0.0	-0.0	0.0	0.0	0.0	0.0	0.0	-0.0	0.0	0.0	-0.0	-0.0	-0.0	0.0	-0.0	-0.0	-9.085943033154715e-32	1.6784934248077079e-31	-0.0	0.0	0.0	-0.0	-0.0	0.0	0.0	-0.0	0.0	0.0	-0.0	0.0	0.0	0.0	-0.0	0.0	-0.0	-8.861005190270286e-33	-0.0	0.0	0.0	0.0	-0.0002490756625313318	0.0	2.505152702214794e-32	0.0	0.0	0.0	-0.00017946061378774702	0.0	-0.0	0.0	0.0	0.0	-0.0	0.0	-0.0	3.8882131303342965e-07
cg03301282	-0.0	0.0	-1.0685527826207977e-32	-0.0	-0.0	-0.0	0.0	0.0	0.0	0.0	-0.0	0.0	0.0	0.0	0.0	0.0	-0.0	-0.0	-0.0	-0.0	0.0	-0.0	0.0	-0.0	-0.0	-0.0	0.0	-5.811267518281996e-31	-7.167864833855751e-32	0.0	0.0	0.0	0.0	-0.0	0.0	-0.0	-0.0	0.0	0.0	-0.0	-0.0	-0.0	0.0	-0.0	-0.0	0.0	-8.084492085599202e-34	0.0	0.0	-0.0	-0.0	-0.000346278167318911	0.0	-2.987021865707405e-32	0.0	0.0	-0.0	0.0	0.0	0.0	-0.0	-0.0	-0.0	0.0	-0.0	-0.0	-1.142695218258075e-07
cg06584494	0.0	-0.0	-2.4126433610483474e-34	0.0	-0.0	-0.0	-0.0	-0.0	0.0	-0.0	0.0	0.0	0.0	-0.0	0.0	-0.0	0.0	-0.0	0.0	0.0	-0.0	0.0	-0.0	-0.0	-0.0	0.0	-0.0	-5.409520221031436e-32	-1.123400231185786e-32	-0.0	0.0	-0.0	0.0	0.0	0.0	0.0	-0.0	-0.0	-0.0	-0.0	-0.0	-0.0	-0.0	0.0	0.0	-0.0	6.962699371131737e-34	0.0	-0.0	-0.0	-0.0	0.0005900924272981743	0.0	2.764653167189877e-31	0.0	-0.0	0.0	0.001099502680647439	-0.0	0.0	0.0	0.0	-0.0	0.0	0.0	-0.0	1.1453250239635225e-06
cg10625750	0.0	0.0	-7.379815972636064e-33	-0.0	0.0	0.0	0.0	0.0	0.0	-0.0	-0.0	-0.0	-0.0	-0.0	-0.0	0.0	-0.0	0.0	0.0	0.0	-0.0	0.0	-0.0	-0.0	-0.0	0.0	0.0	3.2358875220461984e-31	-1.7069057719383026e-31	0.0	0.0	-0.0	0.0	0.0	0.0	-0.0	0.0	-0.0	0.0	0.0	0.0	0.0	0.0	-0.0	0.0	-0.0	1.6087122121146638e-32	-0.0	0.0	-0.0	-0.0	-0.0009192019137003641	0.0	1.3305585942694012e-32	-0.0	-0.0	0.0	-0.0008559019783765115	-0.0	0.0	0.0	0.0	-0.0	-0.0	0.0	0.0	-5.547940652104654e-07
cg12192847	-0.0	-0.0	1.2156134287500816e-32	-0.0	0.0	-0.0	0.0	0.0	-0.0	-0.0	-0.0	-0.0	-0.0	-0.0	-0.0	-0.0	0.0	0.0	-0.0	0.0	0.0	0.0	-0.0	-0.0	-0.0	-0.0	0.0	6.5890164515313585e-31	-1.5838828573335769e-31	0.0	0.0	0.0	-0.0	0.0	-0.0	0.0	-0.0	0.0	-0.0	-0.0	0.0	0.0	0.0	-0.0	-0.0	0.0	3.173787440479746e-32	0.0	-0.0	-0.0	-0.0	-0.0010931211936857205	0.0	-4.566369167112846e-31	0.0	0.0	0.0	-0.000599926912855853	-0.0	-0.0	0.0	0.0	0.0	-0.0	-0.0	-0.0	1.125764366632397e-06
cg04083956	0.0	0.0	1.3735516726398971e-33	-0.0	0.0	0.0	-0.0	-0.0	-0.0	0.0	-0.0	-0.0	-0.0	-0.0	-0.0	0.0	0.0	0.0	0.0	0.0	-0.0	0.0	0.0	0.0	0.0	0.0	0.0	-2.5847788280133153e-31	-1.3932130443195858e-31	-0.0	0.0	-0.0	0.0	0.0	-0.0	-0.0	-0.0	-0.0	-0.0	-0.0	0.0	0.0	0.0	-0.0	0.0	-0.0	-2.4630979033856527e-32	-0.0	0.0	0.0	0.0	-0.0003868913924571243	0.0	1.3284183333948892e-31	-0.0	0.0	0.0	-0.0	-0.0	-0.0	0.0	0.0	0.0	0.0	0.0	-0.0	1.6429455665909625e-06
rs499818	0.0	0.0	8.259289221553639e-33	0.0	-0.0	-0.0	0.0	-0.0	-0.0	0.0	0.0	0.0	0.0	0.0	-0.0	0.0	0.0	-0.0	0.0	-0.0	0.0	-0.0	0.0	-0.0	0.0	-0.0	0.0	-6.525611345387666e-31	-1.3033348647677032e-32	0.0	-0.0	-0.0	0.0	0.0	0.0	0.0	0.0	-0.0	-0.0	0.0	0.0	0.0	-0.0	-0.0	-0.0	0.0	-1.9907704990737834e-34	-0.0	0.0	0.0	0.0	-0.00030637934808405395	0.0	3.0382618081495593e-31	0.0	0.0	0.0	-8.733532174203662e-05	-0.0	0.0	0.0	-0.0	-0.0	0.0	-0.0	0.0	1.928087379538549e-06
cg12568200	0.0	0.0	-3.693270383138043e-33	0.0	0.0	0.0	-0.0	-0.0	-0.0	0.0	0.0	-0.0	-0.0	-0.0	0.0	-0.0	-0.0	0.0	0.0	0.0	-0.0	0.0	0.0	0.0	0.0	0.0	0.0	-8.985898410710953e-32	-2.573313873573618e-31	-0.0	-0.0	0.0	0.0	-0.0	-0.0	-0.0	-0.0	0.0	0.0	0.0	0.0	0.0	-0.0	0.0	0.0	-0.0	7.700296373652677e-33	0.0	0.0	0.0	0.0	3.397682523252343e-05	0.0	3.893602401479789e-31	-0.0	-0.0	-0.0	0.0006476134232037194	-0.0	-0.0	0.0	0.0	-0.0	0.006311030971712259	-0.0	-0.0	-8.303961404856636e-07
cg05034418	0.0	0.0	3.182228401276458e-33	0.0	0.0	0.0	-0.0	-0.0	-0.0	-0.0	-0.0	-0.0	-0.0	-0.0	-0.0	0.0	0.0	-0.0	-0.0	0.0	0.0	0.0	-0.0	-0.0	0.0	0.0	-0.0	2.3700756428343005e-31	-1.2194552126207078e-32	-0.0	0.0	-0.0	0.0	0.0	-0.0	-0.0	-0.0	-0.0	-0.0	-0.0	0.0	0.0	0.0	-0.0	0.0	0.0	-4.3652210247624044e-33	-0.0	-0.0	-0.0	-0.0	-0.00024331953250713036	0.0	2.151594410841955e-31	0.0	-0.0	0.0	0.0	-0.0	-0.0	0.0	0.0	0.0	0.0	0.0	0.0	4.220735456016031e-07
cg10360552	-0.0	-0.0	-8.218787082546672e-33	0.0	0.0	-0.0	0.0	0.0	-0.0	-0.0	-0.0	0.0	0.0	-0.0	0.0	-0.0	0.0	0.0	0.0	0.0	0.0	0.0	0.0	0.0	-0.0	0.0	-0.0	1.1559197180000199e-32	-1.477840839489064e-31	-0.0	0.0	-0.0	0.0	0.0	0.0	0.0	0.0	-0.0	-0.0	-0.0	-0.0	-0.0	-0.0	-0.0	0.0	0.0	9.523261753199648e-33	0.0	0.0	-0.0	-0.0	-0.0003882032598789378	-0.0	3.714850522069952e-34	0.0	-0.0	-0.0	-0.0003981952817190336	0.0	0.0	-0.0	0.0	-0.0	-0.0	0.0	0.0	-1.235305706560122e-06
cg06083168	-0.0	0.0	-4.009768115072743e-33	0.0	0.0	-0.0	0.0	0.0	-0.0	0.0	0.0	0.0	0.0	0.0	-0.0	-0.0	0.0	-0.0	-0.0	-0.0	0.0	0.0	0.0	-0.0	-0.0	0.0	0.0	-1.3655977743235582e-34	1.1285354911713603e-32	0.0	-0.0	0.0	-0.0	-0.0	0.0	-0.0	0.0	0.0	0.0	0.0	-0.0	-0.0	-0.0	-0.0	-0.0	-0.0	3.831775537442005e-33	-0.0	0.0	0.0	0.0	-0.00047697444509172	0.0	3.205929413865078e-31	0.0	0.0	-0.0	-0.00045399818977581355	0.0	0.0	-0.0	0.0	0.0	-0.0	-0.0	0.0	-2.4030895314629054e-06
cg06148169	0.0	-0.0	-1.0383679814310534e-32	0.0	0.0	0.0	-0.0	-0.0	0.0	-0.0	0.0	0.0	0.0	0.0	0.0	0.0	0.0	0.0	0.0	0.0	-0.0	0.0	-0.0	-0.0	-0.0	-0.0	-0.0	5.982460265478328e-31	-3.476580097840153e-33	-0.0	-0.0	-0.0	0.0	-0.0	0.0	0.0	0.0	0.0	0.0	-0.0	0.0	0.0	0.0	0.0	0.0	-0.0	-1.7741714992537604e-32	-0.0	-0.0	-0.0	-0.0	-0.0006014896307649246	0.0	2.2805296680833132e-32	-0.0	-0.0	-0.0	-0.00017340678784342372	-0.0	0.0	0.0	-0.0	-0.0	0.0	0.0	-0.0	2.4691526143594637e-06
cg22765299	0.0	0.0	2.371597798780868e-33	-0.0	0.0	0.0	0.0	0.0	0.0	0.0	0.0	-0.0	-0.0	0.0	-0.0	0.0	-0.0	0.0	-0.0	0.0	0.0	0.0	0.0	0.0	0.0	-0.0	0.0	-3.455145829072701e-31	2.0657767458572974e-31	0.0	0.0	0.0	-0.0	0.0	-0.0	0.0	0.0	-0.0	-0.0	0.0	-0.0	-0.0	0.0	-0.0	-0.0	0.0	6.494945379589772e-33	-0.0	0.0	0.0	0.0	-0.0001906234848152824	-0.0	1.2721353877373554e-32	0.0	-0.0	0.0	0.0	-0.0	0.0	0.0	0.0	0.0	0.0	0.0	0.0	8.056705095552116e-07
cg20626048	-0.0	-0.0	-8.368967477310656e-33	0.0	-0.0	0.0	-0.0	-0.0	-0.0	0.0	-0.0	-0.0	-0.0	-0.0	-0.0	-0.0	-0.0	0.0	-0.0	-0.0	-0.0	-0.0	-0.0	-0.0	0.0	-0.0	0.0	-3.207052510261413e-31	1.8154996402097648e-32	0.0	-0.0	-0.0	-0.0	-0.0	-0.0	-0.0	0.0	0.0	0.0	0.0	0.0	0.0	-0.0	0.0	-0.0	-0.0	6.882852271964348e-33	0.0	0.0	0.0	0.0	0.00043992484384781856	0.0	1.591691875319732e-32	-0.0	0.0	-0.0	0.0	0.1814362902125588	-0.0	-0.0	-0.0	0.0	-0.0	0.0	0.0	-4.2690052222226037e-07
cg01542423	-0.0	-0.0	1.4367305617425829e-33	-0.0	0.0	0.0	-0.0	-0.0	0.0	0.0	-0.0	-0.0	-0.0	-0.0	-0.0	-0.0	-0.0	-0.0	0.0	-0.0	-0.0	0.0	-0.0	-0.0	-0.0	-0.0	0.0	-6.4292930898671455e-31	-3.591603500300118e-32	0.0	-0.0	0.0	0.0	-0.0	-0.0	-0.0	0.0	0.0	0.0	0.0	0.0	0.0	-0.0	0.0	-0.0	-0.0	6.077795849490818e-33	0.0	0.0	0.0	0.0	0.00019244491732243975	-0.0	-3.2142410451130294e-31	-0.0	0.0	-0.0	1.5862407225321808e-05	0.004859753648726866	-0.0	0.0	0.0	0.0	-0.0	-0.0	-0.0	-9.72224136372823e-07
cg18995342	-0.0	0.0	1.9695293112639174e-32	-0.0	0.0	-0.0	0.0	0.0	0.0	-0.0	-0.0	-0.0	-0.0	-0.0	0.0	-0.0	-0.0	-0.0	-0.0	0.0	0.0	-0.0	0.0	-0.0	0.0	0.0	0.0	1.6378204436311403e-31	1.3509545989173323e-32	0.0	0.0	-0.0	-0.0	0.0	-0.0	-0.0	-0.0	0.0	0.0	-0.0	0.0	0.0	0.0	-0.0	-0.0	0.0	-1.0677477525018932e-32	-0.0	0.0	0.0	0.0	-0.00040073752881648314	0.0	1.431395581552641e-32	0.0	0.0	-0.0	-0.000311617451563724	-0.0	0.0	0.0	0.0	-0.0	-0.0	0.0	0.0	3.4725170569947536e-06
cg19829001	0.0	-0.0	-2.3756351707331392e-32	0.0	0.0	0.0	-0.0	-0.0	-0.0	0.0	-0.0	-0.0	-0.0	-0.0	-0.0	-0.0	0.0	-0.0	0.0	0.0	-0.0	0.0	0.0	0.0	-0.0	-0.0	0.0	2.893264000781008e-31	4.896257532667491e-32	0.0	0.0	0.0	0.0	0.0	0.0	0.0	-0.0	-0.0	-0.0	-0.0	-0.0	-0.0	0.0	0.0	-0.0	0.0	6.0746350680698016e-33	-0.0	0.0	0.0	0.0	-0.0005111791199217976	0.0	-8.705188525527585e-32	-0.0	-0.0	-0.0	-0.00011005049585232521	-0.0	0.0	0.0	0.0	-0.0	-0.0	0.0	0.0	1.0864681010947037e-06
cg20525449	0.0	-0.0	1.0855984183996391e-32	-0.0	-0.0	-0.0	0.0	0.0	0.0	-0.0	-0.0	-0.0	-0.0	0.0	0.0	0.0	-0.0	0.0	-0.0	0.0	-0.0	-0.0	-0.0	0.0	0.0	-0.0	-0.0	5.012551763734829e-32	-1.459717975218367e-31	-0.0	0.0	0.0	-0.0	-0.0	0.0	0.0	0.0	0.0	0.0	0.0	0.0	0.0	0.0	-0.0	0.0	0.0	2.0136631540472453e-32	0.0	0.0	-0.0	-0.0	0.00038061238805843945	0.0	8.87752207139308e-32	-0.0	0.0	0.0	0.0	-0.0	0.0	0.0	0.0	-0.0	-0.0	0.0	0.0	-2.2949533003137605e-06
cg23074061	-0.0	-0.0	-1.9825345847649882e-33	-0.0	0.0	-0.0	0.0	0.0	0.0	-0.0	0.0	0.0	0.0	0.0	0.0	-0.0	-0.0	0.0	-0.0	-0.0	0.0	0.0	-0.0	-0.0	0.0	-0.0	-0.0	4.769188591221944e-31	2.0979631237559323e-32	0.0	-0.0	-0.0	0.0	-0.0	-0.0	-0.0	0.0	0.0	0.0	0.0	0.0	0.0	-0.0	0.0	-0.0	0.0	7.903334939842163e-33	-0.0	-0.0	-0.0	-0.0	-0.00013830463899374906	-0.0	-4.751430594682302e-31	-0.0	0.0	-0.0	-0.00047985848962591956	0.0	0.0	-0.0	-0.0	0.0	-0.0	-0.0	-0.0	-5.781301241640007e-06
cg07947869	-0.0	0.0	-1.0888025897319868e-32	0.0	-0.0	-0.0	0.0	0.0	0.0	-0.0	0.0	0.0	0.0	0.0	0.0	-0.0	-0.0	0.0	0.0	-0.0	0.0	-0.0	0.0	0.0	-0.0	0.0	0.0	2.934982770414435e-31	-1.544512109335629e-31	0.0	-0.0	0.0	0.0	-0.0	0.0	-0.0	0.0	0.0	0.0	0.0	0.0	0.0	0.0	-0.0	0.0	0.0	1.684922402190998e-34	-0.0	-0.0	-0.0	-0.0	1.926126057491862e-05	0.0	-3.5687502271876523e-31	-0.0	0.0	-0.0	0.0005219416223584646	-0.0	0.0	-0.0	-0.0	0.0	0.0	-0.0	-0.0	-7.949077850768484e-09
cg01174043	-0.0	-0.0	9.318875253421187e-33	0.0	-0.0	-0.0	-0.0	-0.0	-0.0	-0.0	0.0	0.0	0.0	-0.0	-0.0	-0.0	-0.0	-0.0	-0.0	-0.0	-0.0	-0.0	-0.0	-0.0	-0.0	-0.0	-0.0	-7.3420988764538e-31	1.6846316746110097e-31	-0.0	0.0	-0.0	0.0	-0.0	-0.0	-0.0	-0.0	0.0	-0.0	-0.0	0.0	0.0	0.0	0.0	-0.0	-0.0	6.885804990237371e-33	0.0	-0.0	0.0	0.0	0.00016731800602114012	-0.0	-1.4966085417531448e-31	-0.0	0.0	0.0	-0.0	0.0	-0.0	0.0	0.0	0.0	-0.0	-0.0	-0.0	-1.098162694775281e-06
cg03341555	-0.0	-0.0	-4.255757908173869e-33	0.0	0.0	0.0	0.0	-0.0	0.0	0.0	0.0	-0.0	-0.0	-0.0	0.0	-0.0	-0.0	-0.0	-0.0	0.0	-0.0	-0.0	0.0	0.0	-0.0	0.0	0.0	7.655002048724375e-31	-1.0029432533076667e-32	0.0	0.0	0.0	-0.0	-0.0	-0.0	-0.0	0.0	0.0	0.0	0.0	0.0	0.0	-0.0	-0.0	0.0	-0.0	2.875855057202799e-33	-0.0	-0.0	-0.0	-0.0	-0.0005119325339720176	0.0	7.643365120195214e-32	0.0	-0.0	-0.0	-0.000566387065036526	-0.0	0.0	-0.0	-0.0	0.0	0.0	0.0	-0.0	2.9980364833564906e-06
cg06486190	0.0	-0.0	-1.4160268529285955e-32	-0.0	-0.0	0.0	-0.0	-0.0	0.0	0.0	0.0	-0.0	0.0	-0.0	0.0	0.0	0.0	-0.0	-0.0	0.0	-0.0	-0.0	-0.0	-0.0	-0.0	0.0	-0.0	-3.6129366696909e-31	-7.818292828455188e-32	-0.0	0.0	-0.0	-0.0	-0.0	0.0	0.0	-0.0	0.0	0.0	-0.0	0.0	0.0	-0.0	0.0	0.0	-0.0	-1.054893743098139e-32	0.0	-0.0	-0.0	-0.0	0.0005845952265482097	0.0	-3.5612310859261583e-31	-0.0	-0.0	0.0	0.00010520052981674284	-0.0	0.0	0.0	0.0	0.0	0.0	-0.0	-0.0	-9.157747176355164e-07
cg18133072	0.0	0.0	1.3230089661393503e-32	-0.0	0.0	0.0	-0.0	-0.0	-0.0	0.0	0.0	-0.0	0.0	0.0	0.0	-0.0	-0.0	0.0	-0.0	0.0	0.0	0.0	-0.0	-0.0	0.0	-0.0	0.0	1.9655646388965957e-31	-6.585610717214387e-32	-0.0	0.0	0.0	0.0	-0.0	-0.0	-0.0	0.0	0.0	-0.0	0.0	0.0	0.0	-0.0	-0.0	0.0	-0.0	1.429088031889346e-33	-0.0	-0.0	0.0	0.0	-0.00017855173292686638	-0.0	-8.553629879977103e-34	-0.0	-0.0	-0.0	-0.0003069280416999826	-0.0	0.0	-0.0	-0.0	-0.0	0.0	-0.0	-0.0	1.3975368283734868e-06
cg12802310	0.0	-0.0	2.8612169869746495e-33	-0.0	0.0	0.0	-0.0	0.0	0.0	0.0	0.0	0.0	0.0	0.0	0.0	-0.0	-0.0	0.0	0.0	0.0	0.0	-0.0	0.0	0.0	0.0	0.0	0.0	5.858931000305767e-32	1.5848166301054154e-31	0.0	0.0	0.0	-0.0	-0.0	0.0	-0.0	-0.0	0.0	0.0	0.0	0.0	0.0	0.0	-0.0	0.0	-0.0	1.0635894394818304e-32	0.0	-0.0	0.0	0.0	0.0002535054838224025	0.0	-3.7756937048061293e-31	0.0	-0.0	-0.0	0.00023923797513340344	0.0	0.0	-0.0	-0.0	-0.0	0.0	0.0	-0.0	5.158949957907757e-06
cg03858618	0.0	-0.0	1.052975448194132e-32	0.0	0.0	-0.0	-0.0	-0.0	0.0	0.0	-0.0	0.0	-0.0	-0.0	-0.0	-0.0	0.0	-0.0	-0.0	0.0	0.0	0.0	-0.0	0.0	0.0	0.0	-0.0	2.0910002342145254e-31	2.6094667937625223e-31	-0.0	0.0	0.0	-0.0	0.0	0.0	0.0	-0.0	0.0	-0.0	-0.0	-0.0	-0.0	0.0	0.0	-0.0	0.0	-1.074996433035356e-34	0.0	0.0	0.0	0.0	-0.00021158372674593348	0.0	-4.2869921360277993e-32	-0.0	0.0	0.0	0.0	-0.0	-0.0	0.0	0.0	0.0	-0.0	-0.0	0.0	3.5511954309339967e-06
cg09329144	0.0	-0.0	8.060517508508456e-33	0.0	0.0	0.0	-0.0	-0.0	-0.0	0.0	0.0	-0.0	-0.0	-0.0	0.0	0.0	0.0	-0.0	0.0	0.0	-0.0	0.0	0.0	0.0	-0.00027753776345812784	-0.0	0.0	2.251621985683751e-31	8.833834011241553e-32	0.0	0.0	-0.0	0.0	0.0	0.0	0.0	0.0	0.0	0.0	-0.0	-0.0	-0.0	-0.0	0.0	0.0	-0.0	-1.5741954414519062e-32	-0.0	-0.0	-0.0	-0.0	-0.00019445252123048094	0.0	9.787757117046256e-32	-0.0	-0.0	0.0	-3.0524125483389434e-05	-0.0	0.0	0.0	-0.0	-0.0	0.0	0.0	-0.0	1.0835515276308468e-06
cg14231674	-0.0	-0.0	8.818255716669624e-33	-0.0	0.0	0.0	0.0	0.0	0.0	-0.0	0.0	-0.0	-0.0	-0.0	-0.0	0.0	0.0	-0.0	-0.0	0.0	-0.0	0.0	-0.0	-0.0	0.0	-0.0	-0.0	-4.154036323251224e-31	-1.827908344121879e-31	-0.0	0.0	-0.0	0.0	0.0	0.0	0.0	-0.0	-0.0	0.0	0.0	0.0	0.0	0.0	0.0	-0.0	-0.0	-9.404321637776659e-33	0.0	-0.0	-0.0	-0.0	-0.0010360680009280196	0.0	-4.298090623904016e-31	0.0	-0.0	0.0	-0.0006510638479173022	-0.0	-0.0	-0.0	-0.0	0.0012261688018062721	0.0	0.0	-0.0	-2.395360389850353e-06
cg08425070	-0.0	0.0	-3.1025372138819276e-33	0.0	-0.0	0.0	-0.0	-0.0	0.0	-0.0	0.0	-0.0	-0.0	0.0	0.0	-0.0	-0.0	0.0	-0.0	-0.0	-0.0	-0.0	-0.0	-0.0	0.0	0.0	-0.0	-2.9557745607863364e-31	-4.66648468490857e-32	-0.0	-0.0	-0.0	0.0	-0.0	-0.0	0.0	-0.0	0.0	0.0	-0.0	0.0	0.0	-0.0	0.0	-0.0	0.0	-1.0068072137551553e-32	0.0	-0.0	-0.0	-0.0	0.0	-0.0	1.7578610801014506e-31	0.0	0.0	-0.0	-0.0005542567372722563	-0.0	-0.0	-0.0	-0.0	0.0	0.0	-0.0	-0.0	-2.07447977904581e-06
cg02582213	0.0	-0.0	7.710897269116835e-33	-0.0	-0.0	-0.0	-0.0	-0.0	-0.0	-0.0	0.0	0.0	0.0	0.0	-0.0	0.0	0.0	0.0	0.0	0.0	0.0	-0.0	0.0	0.0	0.0	-0.0	-0.0	-4.514799233689525e-31	1.8107346792489231e-31	0.0	0.0	0.0	0.0	-0.0	0.0	-0.0	0.0	0.0	0.0	0.0	-0.0	-0.0	0.0	-0.0	0.0	0.0	1.8420282017787804e-32	-0.0	-0.0	-0.0	-0.0	-0.00046798892552670396	-0.0	3.2641681983597157e-32	0.0	-0.0	-0.0	0.00022614698668842046	0.0	0.0	-0.0	-0.0	0.0	-0.0	-0.0	-0.0	1.9654878346264916e-06
cg20363529	0.0	-0.0	7.918046343841792e-33	-0.0	0.0	0.0	-0.0	0.0	0.0	-0.0	0.0	-0.0	-0.0	0.0	0.0	-0.0	0.0	-0.0	-0.0	0.0	-0.0	0.0	-0.0	-0.0	-0.0	-0.0	-0.0	-5.357163207861311e-31	-9.070558710934434e-33	-0.0	0.0	-0.0	-0.0	0.0	0.0	0.0	-0.0	-0.0	0.0	-0.0	0.0	0.0	0.0	0.0	0.0	-0.0	-1.5730623065834742e-32	-0.0	-0.0	-0.0	-0.0	0.0008458271385257957	0.0	-1.964070654363039e-32	0.0	-0.0	0.0	3.9274119301525016e-05	-0.0	-0.0	0.0	0.0	0.0	0.0	-0.0	-0.0	3.0016891262392946e-06
cg22315851	-0.0	0.0	-8.057046039946646e-33	-0.0	-0.0	0.0	-0.0	-0.0	-0.0	-0.0	-0.0	-0.0	-0.0	-0.0	0.0	-0.0	0.0	0.0	0.0	-0.0	0.0	-0.0	0.0	0.0	-0.0	-0.0	0.0	-5.599306526161868e-32	-1.001503750970836e-32	-0.0	0.0	-0.0	0.0	-0.0	-0.0	-0.0	0.0	0.0	0.0	-0.0	0.0	0.0	0.0	-0.0	0.0	0.0	-2.2564769250834392e-32	0.0	-0.0	-0.0	-0.0	-0.0007314136737339004	0.0	2.6929857741943804e-31	0.0	0.0	-0.0	-0.0003506790246903993	0.0	-0.0	-0.0	0.0	-0.0	0.0	-0.0	-0.0	-3.201979728294398e-07
cg08045937	-0.0	-0.0	-3.8758324247158706e-35	-0.0	-0.0	0.0	-0.0	-0.0	-0.0	0.0	0.0	0.0	0.0	-0.0	0.0	-0.0	-0.0	-0.0	-0.0	-0.0	-0.0	0.0	-0.0	-0.0	-0.0	-0.0	-0.0	2.279084297620872e-31	-1.1114584350834988e-32	0.0	-0.0	-0.0	0.0	-0.0	-0.0	-0.0	0.0	-0.0	-0.0	-0.0	0.0	0.0	0.0	0.0	-0.0	-0.0	-4.411526914628501e-33	0.0	0.0	-0.0	-0.0	0.0007351223305372737	0.0	-8.18456782619058e-33	0.0	0.0	0.0	0.00023018812523288465	0.0	0.0	-0.0	0.0	0.0	0.0	-0.0	-0.0	2.446093760079415e-06
cg04615571	0.0	-0.0	6.036918165409336e-33	0.0	-0.0	0.0	-0.0	-0.0	-0.0	-0.0	0.0	0.0	0.0	-0.0	-0.0	-0.0	0.0	-0.0	-0.0	-0.0	-0.0	0.0	-0.0	-0.0	-0.0	0.0	-0.0	-3.6133073451130316e-32	1.3393240855596445e-31	-0.0	0.0	-0.0	0.0	-0.0	0.0	0.0	-0.0	-0.0	-0.0	-0.0	0.0	0.0	0.0	0.0	-0.0	-0.0019012170456570356	-1.3401358168789592e-34	0.0	-0.0	0.0	0.0	0.001044959691589926	0.0	2.092511191423986e-31	0.0	0.0	0.0	0.000297854132782199	-0.0	-0.0	0.0	0.0	-0.0	0.0	-0.0	-0.0	1.6098619835697841e-06
cg17761245	-0.0	0.0	1.3488240757326113e-32	0.0	0.0	-0.0	0.0	0.0	-0.0	-0.0	-0.0	0.0	0.0	-0.0	-0.0	0.0	-0.0	0.0	0.0	0.0	0.0	0.0	0.0	0.0	-0.0	-0.0	0.0	4.171362710400746e-31	1.8362760385152651e-31	0.0	0.0	0.0	0.0	0.0	-0.0	-0.0	0.0	0.0	-0.0	-0.0	-0.0	-0.0	0.0	-0.0	-0.0	0.0	1.7089208000531242e-32	-0.0	-0.0	-0.0	-0.0	-0.001180373397752959	0.0	3.6945904465723252e-31	0.0	0.0	-0.0	-0.000867166974106299	0.0	-0.0	0.0	0.0	-0.0	-0.0	0.0	0.0	1.119774742361982e-06
cg12014818	0.0	0.0	-3.2153247998748295e-33	0.0	-0.0	-0.0	0.0	0.0	-0.0	-0.0	0.0	-0.0	0.0	-0.0	-0.0	-0.0	-0.0	-0.0	-0.0	-0.0	-0.0	-0.0	-0.0	0.0	0.0	0.0	-0.0	7.255645434335008e-31	-4.0807762215847546e-32	-0.0	-0.0	-0.0	-0.0	0.0	0.0	0.0	-0.0	-0.0	-0.0	0.0	0.0	0.0	-0.0	0.0	0.0	-0.0	2.962509024593967e-32	0.0	-0.0	-0.0	-0.0	0.0001514687657052034	-0.0	-9.070026527294782e-32	-0.0	0.0	0.0	0.00036396849668971165	-0.0	0.0	0.0	0.0	-0.0	0.0	-0.0	-0.0	2.4079398067175146e-07
cg12780433	0.0	-0.0	-1.724779530032141e-32	-0.0	0.0	0.0	-0.0	0.0	0.0	-0.0	-0.0	-0.0	0.0	-0.0	-0.0	0.0	-0.0	0.0	-0.0	0.0	-0.0	0.0	-0.0	-0.0	-0.0	0.0	-0.0	-7.524470771851435e-32	7.586628621930967e-32	-0.0	-0.0	-0.0	-0.0	0.0	0.0	0.0	0.0	-0.0	0.0	0.0	-0.0	-0.0	-0.0	-0.0	0.0	0.0	-1.864873455835302e-32	-0.0	-0.0	-0.0	-0.0	0.00018073368289108315	0.0	1.90225341949475e-31	-0.0	0.0	0.0	0.0	-0.0	0.0	0.0	-0.0	0.0	0.0	0.0	0.0	9.433568931506275e-07
cg25043597	0.0	-0.0	7.976439689753271e-34	-0.0	-0.0	-0.0	0.0	-0.0	0.0	-0.0	-0.0	-0.0	-0.0	-0.0	-0.0	0.0	0.0	-0.0	0.0	0.0	0.0	-0.0	-0.0	-0.0	0.0	0.0	-0.0	-1.3745136199865417e-31	1.6440647080046791e-31	-0.0	0.0	-0.0	-0.0	-0.0	-0.0	-0.0	0.0	-0.0	-0.0	-0.0	0.0	0.0	0.0	0.0	0.0	-0.0	2.3762580620508054e-32	0.0	-0.0	-0.0	-0.0	-0.00037564139850160294	0.0	5.744847653077279e-32	0.0	0.0	0.0	-0.0002729893374930941	0.0	0.0	0.0	0.0	0.0	-0.0	-0.0	0.0	3.457578299935071e-07
cg18889144	0.0	-0.0	1.0785714732559438e-32	-0.0	0.0	-0.0	-0.0	-0.0	-0.0	-0.0	0.0	-0.0	0.0	-0.0	0.0	0.0	0.0	-0.0	-0.0	-0.0	-0.0	0.0	-0.0	-0.0	-0.0	0.0	-0.0	-7.711800232377238e-32	-5.468378217795591e-32	-0.0	0.0	-0.0	0.0	0.0	0.0	0.0	0.0	0.0	0.0	-0.0	-0.0	-0.0	0.0	0.0	-0.0	-0.0	1.6128746751005383e-32	0.0	-0.0	-0.0	-0.0	0.0	-0.0	-1.0514790845783376e-31	-0.0	0.0	0.0	0.0004072460299316385	-0.0	-0.0	0.0	0.0	0.0	-0.0	0.0	-0.0	-2.0101404277834375e-06
cg00913954	0.0	-0.0	-9.543973591056537e-33	-0.0	0.0	0.0	-0.0	-0.0	-0.0	-0.0	0.0	0.0	0.0	-0.0	-0.0	0.0	0.0	-0.0	-0.0	-0.0	-0.0	-0.0	-0.0	-0.0	-0.0	0.0	-0.0	-1.3402645560778531e-31	-9.091819929595021e-33	-0.0	-0.0	-0.0	0.0	-0.0	0.0	0.0	-0.0	0.0	0.0	-0.0	0.0	0.0	0.0	0.0	0.0	-0.0	1.0543745247487075e-32	0.0	-0.0	-0.0	-0.0	0.001010235962954346	-0.0	-3.2354255378836965e-31	-0.0	-0.0	-0.0	0.0003694257032436703	-0.0	0.0	0.0	0.0	-0.0	0.0	-0.0	-0.0	4.658242698927243e-07
cg17372533	-0.0	0.0	-7.078610239281504e-33	-0.0	0.0	-0.0	0.0	0.0	0.0	-0.0	-0.0	-0.0	-0.0	-0.0	-0.0	-0.0	0.0	-0.0	-0.0	0.0	-0.0	0.0	-0.0	-0.0	0.0	0.0	-0.0	1.0806460181788735e-31	-1.144969386987199e-31	-0.0	-0.0	-0.0	-0.0	0.0	0.0	0.0	-0.0	-0.0	-0.0	-0.0	-0.0	-0.0	0.0	0.0	-0.0	-0.0	-8.008846421024138e-33	0.0	-0.0	-0.0	-0.0	0.0005729702187340716	-0.0	-3.41763990214262e-32	0.0	0.0	0.0	0.0	0.0	-0.0	0.0	0.0	0.0	-0.0	0.0	0.0	-2.0194192095850107e-06
cg24514507	0.0	0.0	4.604763716093849e-33	0.0	-0.0	0.0	0.0	0.0	-0.0	0.0	0.0	-0.0	-0.0	0.0	0.0	0.0	0.0	0.0	0.0	-0.0	0.0	-0.0	0.0	-0.0	0.0	-0.0	0.0	3.636413438474641e-31	-5.746120321281499e-32	0.0	-0.0	0.0	0.0	0.0	-0.0	-0.0	0.0	-0.0	-0.0	-0.0	0.0	0.0	-0.0	-0.0	-0.0	0.0	-9.967340478178876e-33	-0.0	0.0	0.0	0.0	-0.0013041023455906328	0.0	-2.1047961078348824e-31	-0.0	-0.0	-0.0	-0.0006510364648848867	-0.0	0.0	-0.0	-0.0	-0.0	-0.0	0.0	0.0	-3.916035588595777e-07
cg26694577	0.0	0.0	2.5744240870649343e-33	-0.0	-0.0	-0.0	-0.0	-0.0	-0.0	0.0	-0.0	0.0	0.0	-0.0	-0.0	-0.0	0.0	0.0	0.0	-0.0	0.0	0.0	-0.0	-0.0	0.0	0.0	0.0	3.327846829039227e-31	1.828036434966922e-32	-0.0	0.0	0.0	-0.0	0.0	-0.0	-0.0	-0.0	-0.0	-0.0	-0.0	-0.0	-0.0	0.0	-0.0	0.0	0.0	-9.5772677923945e-34	0.0	-0.0	0.0	0.0	-0.0007369716108176741	0.0	6.770749862552473e-32	0.0	0.0	0.0	-0.0005243674193722758	0.0	-0.0	0.0	0.0	-0.0	-0.0	0.0	0.0	-5.068258900941006e-07
ch.3.143480771	0.0	-0.0	9.433307248950511e-34	0.0	0.0	-0.0	0.0	0.0	-0.0	0.0	-0.0	-0.0	-0.0	-0.0	0.0	-0.0	-0.0	-0.0	-0.0	0.0	-0.0	0.0	-0.0	0.0	-0.0	-0.0	0.0	4.335559211762995e-31	1.576818405206171e-31	-0.0	0.0	0.0	0.0	0.0	0.0	0.0	0.0	-0.0	-0.0	-0.0	-0.0	-0.0	-0.0	-0.0	-0.0	0.0	-7.219403306453671e-33	-0.0	-0.0	-0.0	-0.0	0.0	0.0	2.1105272705966013e-31	0.0	-0.0	0.0	0.0	-0.0	-0.0	0.0	0.0	-0.0	0.0	0.0	0.0	1.3231080620445979e-06
cg02734600	-0.0	-0.0	8.241065308141364e-33	0.0	0.0	0.0	0.0	-0.0	-0.0	0.0	0.0	-0.0	0.0	0.0	-0.0	0.0	0.0	-0.0	0.0	0.0	-0.0	-0.0	0.0	0.0	0.0	-0.0	-0.0	-4.946923931143586e-31	-4.512063070846197e-32	0.0	0.0	0.0	-0.0	-0.0	-0.0	-0.0	0.0	0.0	0.0	-0.0	0.0	0.0	-0.0	-0.0	0.0	0.0	8.756697802609114e-33	0.0	-0.0	-0.0	-0.0	-0.00043099647003611464	0.0	-3.0328746836225395e-31	0.0	-0.0	-0.0	-8.909540901340839e-05	-0.0	0.0	0.0	-0.0	0.0	-0.0	-0.0	-0.0	3.2802958341570184e-06
cg13408796	0.0	-0.0	1.0487075921614035e-32	-0.0	0.0	0.0	-0.0	-0.0	-0.0	0.0	0.0	0.0	-0.0	-0.0	-0.0	0.0	0.0	-0.0	-0.0	0.0	-0.0	0.0	0.0	0.0	-0.0	-0.0	-0.0	1.7514722672390573e-31	-3.319804121375473e-32	0.0	-0.0	0.0	-0.0	0.0	0.0	0.0	-0.0	-0.0	-0.0	-0.0	-0.0	-0.0	0.0	0.0	0.0	-0.0	-2.5620567347147383e-32	-0.0	0.0	0.0	0.0	0.0008393526409608144	0.0	-5.631390680297994e-32	0.0	0.0	0.0	0.00038111962408020843	-0.0	0.0	0.0	0.0	0.0	0.0	0.0	-0.0	6.699726702426182e-07
cg00478368	-0.0	0.0	-1.7183056606003583e-32	0.0	-0.0	-0.0	0.0	0.0	-0.0	0.0	-0.0	0.0	0.0	0.0	0.0	0.0	-0.0	0.0	0.0	0.0	-0.0	-0.0	0.0	0.0	-0.0	0.0	0.0	-3.3912364673717997e-31	1.599094339433019e-32	0.0	0.0	-0.0	0.0	-0.0	-0.0	-0.0	-0.0	0.0	0.0	-0.0	0.0	0.0	0.0	-0.0	0.0	0.0	1.2096233532889301e-32	-0.0	-0.0	-0.0	-0.0	-0.00033595695419536274	0.0	8.082253535162699e-32	-0.0	-0.0	-0.0	0.0	-0.0	0.0	-0.0	-0.0	-0.0	0.0	-0.0	0.0	-1.1054665838801007e-06
cg14731462	0.0	0.0	-4.3438988265881095e-33	0.0	0.0	-0.0	-0.0	0.0	-0.0	-0.0	0.0	0.0	0.0	-0.0	0.0	-0.0	0.0	-0.0	-0.0	-0.0	0.0	0.0	0.0	0.0	0.0	0.0	0.0	-4.323014451126104e-31	1.0674555462103581e-31	-0.0	0.0	0.0	-0.0	-0.0	-0.0	-0.0	-0.0	-0.0	-0.0	0.0	0.0	0.0	0.0	-0.0	0.0	-0.0	-7.967090242849357e-33	0.0	0.0	0.0	0.0	-1.7658813660615036e-05	0.0	6.219567523663907e-32	-0.0	0.0	-0.0	-0.0007159113460626268	0.0	0.0	-0.0	0.0	0.0	-0.0	0.0	0.0	3.4699592738289004e-07
cg26015019	-0.0	-0.0	-4.858445572517546e-33	-0.0	0.0	0.0	-0.0	-0.0	0.0	-0.0	-0.0	-0.0	-0.0	-0.0	0.0	0.0	0.0	0.0	-0.0	0.0	-0.0	0.0	0.0	0.0	-0.0	0.0	-0.0	3.127024845321488e-31	1.678201586623872e-32	0.0	-0.0	0.0	0.0	-0.0	0.0	0.0	0.0	0.0	0.0	0.0	-0.0	-0.0	-0.0	0.0	-0.0	0.0	-4.6693915652431895e-33	-0.0	-0.0	-0.0	-0.0	0.0	-0.0	3.653671781399866e-31	-0.0	-0.0	-0.0	-0.0	0.0	0.0	-0.0	-0.0	0.0	0.0	0.0	0.0	-7.025645890779695e-07
cg09303642	0.0	-0.0	-4.1867859145251716e-34	-0.0	0.0	0.0	-0.0	-0.0	0.0	0.0	0.0	0.0	0.0	-0.0	0.0	-0.0	0.0	-0.0	-0.0	0.0	-0.0	0.0	-0.0	-0.0	-0.0	0.0	-0.0	9.545691309146249e-31	-1.7631547615167958e-31	-0.0	0.0	-0.0	0.0	0.0	0.0	0.0	-0.0	0.0	0.0	-0.0	0.0	0.0	0.0	0.0	0.0	-0.00030524247409913354	-5.9336587946020556e-33	0.0	0.0	0.0	0.0	0.0012031668970660092	0.0	9.902676631665598e-33	0.0	-0.0	0.0	0.00029458205777432427	-0.0	0.0	0.0	0.0	-0.0	0.0	-0.0	-0.0	2.0131736705232885e-06
cg09623771	0.0	0.0	3.3395575410436305e-33	0.0	0.0	-0.0	-0.0	0.0	-0.0	-0.0	-0.0	-0.0	0.0	-0.0	-0.0	-0.0	-0.0	-0.0	-0.0	-0.0	-0.0	0.0	-0.0	-0.0	-0.0	0.0	-0.0	-3.522277050427237e-31	-2.8831099323927515e-32	-0.0	0.0	0.0	0.0	0.0	0.0	-0.0	0.0	-0.0	-0.0	0.0	-0.0	-0.0	-0.0	-0.0	-0.0	0.0	1.0454189011138467e-32	0.0	-0.0	-0.0	-0.0	0.00010800543703076705	-0.0	-2.0275519504403753e-31	-0.0	-0.0	0.0	-4.216247071858583e-05	-0.0	0.0	0.0	0.0	-0.0	-0.0	0.0	-0.0	-1.645811756561376e-06
cg12056887	0.0	-0.0	4.898869503889021e-34	-0.0	0.0	0.0	-0.0	-0.0	-0.0	-0.0	-0.0	-0.0	0.0	-0.0	0.0	0.0	0.0	0.0	0.0	0.0	0.0	-0.0	0.0	0.0	-0.0	0.0	0.0	-4.558767519594149e-32	1.402472895794715e-32	-0.0	0.0	-0.0	0.0	-0.0	-0.0	-0.0	-0.0	0.0	-0.0	-0.0	0.0	0.0	0.0	-0.0	0.0	-0.0	-1.1350223775961195e-32	0.0	-0.0	-0.0	-0.0	-0.00026174041418528497	0.0	-1.270378633630888e-32	0.0	-0.0	-0.0	-0.00011197263949693581	0.0	0.0	-0.0	0.0	-0.0	-0.0	-0.0	-0.0	1.7092342066807242e-06
cg19801845	0.0	0.0	-2.2183918260240786e-32	0.0	-0.0	0.0	-0.0	-0.0	-0.0	-0.0	-0.0	-0.0	-0.0	-0.0	0.0	0.0	0.0	0.0	0.0	0.0	-0.0	-0.0	0.0	0.0	0.0	0.0	0.0	1.1202719007589519e-32	-9.890762059409486e-32	-0.0	-0.0	-0.0	-0.0	-0.0	-0.0	0.0	-0.0	0.0	0.0	0.0	0.0	0.0	0.0	-0.0	0.0	0.0	8.829845339546861e-33	0.0	-0.0	-0.0	-0.0	-0.0006558814142251957	0.0	4.23909669045415e-31	-0.0	0.0	0.0	-3.2923251313128324e-05	-0.0	0.0	0.0	-0.0	-0.0	0.0	-0.0	-0.0	-6.306139061321023e-07
cg20901714	0.0	-0.0	4.428391913287741e-34	0.0	-0.0	0.0	0.0	0.0	0.0	0.0	0.0	0.0	0.0	0.0	0.0	-0.0	-0.0	0.0	0.0	-0.0	-0.0	-0.0	0.0	0.0	-0.0	-0.0	0.0	-6.98283304205381e-32	-1.0835781240596888e-31	0.0	0.0	0.0	-0.0	-0.0	-0.0	-0.0	0.0	-0.0	0.0	0.0	0.0	0.0	-0.0	0.0	0.0	-0.0	1.5108177186874983e-33	0.0	-0.0	-0.0	-0.0	0.0014452596209952946	-0.0	1.1334740017223193e-32	0.0	-0.0	-0.00021742983263484906	0.0012149503821208298	0.0	0.0	-0.0	-0.0	-0.0	0.0	-0.0	-0.0	2.52214540623907e-06
cg04036898	0.0	0.0	-6.777698345039397e-33	-0.0	0.002404868437777076	0.0	0.0	0.0	0.0	-0.0	-0.0	-0.0	-0.0	0.0	0.0	0.0	-0.0	0.0	-0.0	0.0	0.0	0.0	0.0	0.0	0.0	-0.0	0.0	-4.7734350144373005e-31	-1.253054171045747e-31	0.0	-0.0	0.0	-0.0	-0.0	-0.0	-0.0	0.0	0.0	0.0	0.0	0.0	0.0	-0.0	-0.0	0.0	0.0	-1.44302251185372e-32	-0.0	-0.0	-0.0	-0.0	2.4285773399921873e-05	0.0	-6.652086443799557e-33	-0.0	0.0	-0.0	-0.00023164919590912711	0.0	-0.0	-0.0	-0.0	0.0	0.0	0.0	-0.0	-2.8461061457713903e-06
cg08923842	0.0	0.0	6.817776888779911e-34	-0.0	0.0	0.0	-0.0	0.0	0.0	0.0	0.0	-0.0	0.0	-0.0	-0.0	0.0	-0.0	0.0	-0.0	0.0	-0.0	0.0	0.0	0.0	-0.0	-0.0	0.0	8.131308279399216e-31	-1.7453103150246516e-31	0.0	0.0	0.0	0.0	0.0	0.0	0.0	0.0	0.0	-0.0	-0.0	-0.0	-0.0	0.0	0.0	0.0	-0.0	6.023106408485555e-36	-0.0	0.0	0.0	0.0	0.000679570981070301	0.0	-3.677221809209622e-31	0.0	-0.0	-0.0	0.0005186041348066781	-0.0	0.0	0.0	0.0	0.0	0.0	0.0	0.0	1.6421668218945597e-07
cg16751042	0.0	0.0	1.245894286493582e-34	0.0	0.0	0.0	0.0	0.0	0.0	0.0	0.0	-0.0	0.0	-0.0	-0.0	0.0001416287428591197	0.0	0.0	-0.0	0.0	0.0	-0.0	0.0	0.0	0.0	-0.0	0.0	2.8281931513906945e-31	1.9587397449848212e-31	0.0	-0.0	-0.0	-0.0	-0.0	-0.0	-0.0	-0.0	0.0	0.0	-0.0	0.0	0.0	0.0	-0.0	0.0	0.0	5.453688382004323e-34	-0.0	-0.0	-0.0	-0.0	-0.0004821813236473848	0.0	-2.9034207287725655e-31	0.0	-0.0	-0.0	-0.0002577655722056549	0.0	0.0	-0.0	0.0	0.0	0.0	0.0	0.0	-5.482251132480403e-07
cg23654208	-0.0	0.0	-1.483347598371619e-32	0.0	-0.0	-0.0	0.0	-0.0	-0.0	-0.0	-0.0	0.0	0.0	0.0	0.0	-0.0	-0.0	0.0	0.0	-0.0	0.0	-0.0	0.0	-0.0	-0.0	-0.0	0.0	-4.49414602747497e-33	-1.4904870507709076e-31	0.0	-0.0	0.0	0.0	0.0	-0.0	-0.0	0.0	-0.0	-0.0	0.0	0.0	0.0	-0.0	-0.0	-0.0	0.0	2.06400584792309e-32	0.0	0.0	0.0	0.0	-0.0012504402532209746	-0.0	4.005097628527253e-31	-0.0	0.0	-0.0	-0.00038758496053352415	-0.0	0.0	-0.0	-0.0	-0.0	0.0	0.0	-0.0	-3.479410511099022e-07
cg25415285	-0.0	0.0	-7.6992671391784225e-34	0.0	-0.0	-0.0	0.0	0.0	0.0	-0.0	0.0	-0.0	0.0	0.0	0.0	0.0	-0.0	0.0	-0.0	-0.0	-0.0	-0.0	0.0	0.0	-0.0	-0.0	0.0	-1.8435540680616492e-32	-1.2829971887180096e-31	0.0	-0.0	0.0	-0.0	-0.0	-0.0	-0.0	0.0	0.0	0.0	-0.0	-0.0	-0.0	-0.0	0.0	0.0	0.0	-8.22446988084325e-33	0.0	0.0	-0.0	-0.0	0.00039717409786043116	0.0	1.210700192614164e-31	0.0	0.0	-0.0	0.0	-0.0	0.0	-0.0	-0.0	0.0	0.0	-0.0	-0.0	9.782897138922e-07
cg27268104	-0.0	-0.0	1.430456422984403e-33	-0.0	-0.0	0.0	0.0	-0.0	-0.0	0.0	0.0	0.0	0.0	0.0	0.0	0.0	0.0	0.0	-0.0	0.0	0.0	-0.0	0.0	0.0	-0.0	-0.0	-0.0	6.409348951594197e-31	-5.163099212539767e-33	0.0	-0.0	0.0	0.0	-0.0	0.0	0.0	-0.0	0.0	0.0	0.0	0.0	0.0	0.0	-0.0	0.0	0.0	5.8602607803825666e-33	0.0	-0.0	-0.0	-0.0	0.000248714523788089	-0.0	7.285960786118896e-32	0.0	-0.0	-0.0	0.0	0.0	0.0	-0.0	-0.0	0.0	0.0	-0.0	-0.0	1.0609834281261146e-06
cg27582138	0.0	0.0	1.682032803762568e-32	0.0	0.0	0.0	-0.0	-0.0	0.0	-0.0	-0.0	0.0	0.0	-0.0	-0.0	0.0	-0.0	-0.0	-0.0	-0.0	0.0	0.0	0.0	-0.0	0.0	-0.0	0.0	-4.020155808812415e-31	1.9164974029788583e-31	-0.0	-0.0	0.0	0.0	0.0	0.0	0.0	-0.0	-0.0	-0.0	-0.0	0.0	0.0	-0.0	-0.0	0.0	0.0	-4.1680736273553214e-33	-0.0	-0.0	-0.0	-0.0	-0.0009910361721237756	-0.0	1.893387705445883e-31	-0.0	-0.0	0.0	-0.0005869011539584486	-0.0	0.0	0.0	0.0	-0.0	0.0	0.0	0.0	1.2256758427260237e-06
ch.7.139645545	0.0	0.0	-8.455117705251562e-33	0.0	-0.0	0.0	0.0	-0.0	0.0	0.0	0.0	0.0	0.0	0.0	0.0	0.0	0.0	0.0	0.0	-0.0	0.0	-0.0	0.0	0.0	-0.0	0.0	0.0	7.037351913670754e-31	1.4259431181865117e-32	0.0	0.0	-0.0	0.0	-0.0	-0.0	-0.0	0.0	-0.0	-0.0	-0.0	0.0	0.0	0.0	-0.0	0.0	-0.0	8.278938680792656e-33	-0.0	0.0	0.0	0.0	0.00035944915332190717	-0.0	-2.9530024111883137e-31	-0.0	0.0	0.0	0.0008064144048258863	-0.0	-0.0	-0.0	-0.0	0.0	0.0	-0.0	-0.0	-2.7390765232000957e-06
cg19255853	0.0	0.0	7.46684524196779e-33	0.0	-0.0	-0.0	-0.0	-0.0	-0.0	-0.0	-0.0	-0.0	-0.0	-0.0	0.0	-0.0	0.0	0.0	-0.0	-0.0	0.0	-0.0	0.0	-0.0	0.0	-0.0	0.0	-8.662615030101836e-31	-1.5390067802836118e-31	0.0	-0.0	-0.0	-0.0	0.0	-0.0	-0.0	-0.0	-0.0	-0.0	0.0	-0.0	-0.0	-0.0	-0.0	-0.0	0.0	-2.268952373481362e-34	-0.0	0.0	-0.0	-0.0	0.0	0.0	-6.15610300637278e-32	-0.0	-0.0	0.0	-0.0004403726942819867	-0.0	-0.0	0.0	0.0	0.0	-0.0	-0.0	-0.0	-1.6553897247921002e-06
cg24570371	-0.0	0.0	-8.982503840867213e-33	-0.0	0.0	0.0	0.0	0.0	-0.0	0.0	0.0	0.0	0.0	0.0	-0.0	0.0	-0.0	-0.0	0.0	-0.0	0.0	-0.0	-0.0	-0.0	0.0	-0.0	0.0	2.3393537214900192e-31	1.4419873751776992e-32	0.0	-0.0	0.0	-0.0	-0.0	-0.0	-0.0	0.0	0.0	0.0	0.0	0.0	0.0	0.0	-0.0	-0.0	-0.0	1.1506545336118617e-32	-0.0	0.0	-0.0	-0.0	-0.0005968913275721299	0.0	5.125233379889326e-32	0.0	-0.0	-0.0	-0.0006968604655659552	0.0	-0.0	-0.0	-0.0	-0.0	-0.0	-0.0	-0.0	1.1873055299391451e-06
cg14196756	0.0	-0.0	7.542001858795479e-33	0.0	-0.0	-0.0	-0.0	-0.0	-0.0	0.0	-0.0	0.0	0.0	-0.0	-0.0	-0.0	0.0	-0.0	0.0	-0.0	-0.0	0.0	0.0	0.0	-0.0	0.0	-0.0	-4.558192243375231e-31	4.8070706222109855e-32	0.0	0.0	-0.0	0.0	0.0	-0.0	-0.0	-0.0	-0.0	-0.0	-0.0	-0.0	-0.0	-0.0	-0.0	0.0	0.0	-7.133958002343279e-33	-0.0	0.0	-0.0	-0.0	2.4837218706477814e-05	0.0	-2.4852954159720127e-32	-0.0	0.0	0.0	0.0003084330927303649	-0.0	-0.0	0.0	0.0	0.0	-0.0	0.0	-0.0	3.7874602730606547e-07
cg00895231	0.0	-0.0	5.951016907824922e-33	0.0	-0.0	0.0	-0.0	-0.0	0.0	-0.0	-0.0	-0.0	-0.0	-0.0	-0.0	0.0	0.0	0.0	-0.0	-0.0	-0.0	-0.0	0.0	0.0	0.0	-0.0	-0.0	8.607669803809331e-31	1.323284056335683e-31	0.0	-0.0	0.0	0.0	-0.0	-0.0	-0.0	-0.0	-0.0	0.0	0.0	0.0	0.0	-0.0	-0.0	0.0	0.0	5.7065234697464104e-33	0.0	-0.0	-0.0	-0.0	-0.0	0.0	-1.8098104774498116e-31	-0.0	0.0	-0.0	-5.519129540683897e-05	-0.0	-0.0	0.0	0.0	0.0015473221710414664	-0.0	0.0	0.0	-2.1218291336783386e-06
cg06636463	-0.0	-0.0	-8.340611396405477e-34	-0.0	0.0	0.0	0.0	0.0	0.0	0.0	-0.0	-0.0	-0.0	-0.0	-0.0	0.0	-0.0	0.0	0.0	0.0	-0.0	0.0	-0.0	-0.0	-0.0	0.0	0.0	-1.8739099124815817e-31	1.1095775623012868e-31	-0.0	0.0	-0.0	-0.0	0.0	0.0	0.0	-0.0	0.0	0.0	-0.0	-0.0	-0.0	0.0	0.0	0.0	-0.0	1.7078837117578316e-32	0.0	-0.0	-0.0	-0.0	0.0003276644440502549	0.0	-2.8337145968247136e-32	0.0	-0.0	0.0	-2.8450024500322632e-05	-0.0	0.0	-0.0	-0.0	-0.0	0.0	0.0	0.0	4.1589445660052007e-07
cg04392895	-0.0	0.0	-1.0220816266646701e-32	-0.0	-0.0	-0.0	0.0	0.0	0.0	-0.0	-0.0	-0.0	-0.0	-0.0	-0.0	-0.0	-0.0	-0.0	-0.0	-0.0	-0.0	-0.0	-0.0	-0.0	0.0	0.0	-0.0	-2.6721750397695115e-31	-1.3426823182227986e-31	0.0	-0.0	-0.0	-0.0	-0.0	-0.0	-0.0	-0.0	0.0	-0.0	-0.0	0.0	0.0	-0.0	-0.0	0.0	0.0	2.7792062821017885e-32	0.0	0.0	0.0	0.0	0.00023388398678591134	0.0	-1.496018787340731e-32	0.0	0.0	0.0	3.8594668218682214e-05	-0.0	0.0	-0.0	0.0	0.0	-0.0	-0.0	0.0	2.230732680965733e-06
cg01515444	0.0	-0.0	1.8066733543695117e-32	0.0	0.0	0.0	-0.0	-0.0	0.0	-0.0	-0.0	-0.0	-0.0	-0.0	0.0	-0.0	0.0	0.0	0.0	0.0	0.0	0.0	0.0	0.0	-0.0	-0.0	0.0	4.346794473287689e-31	-2.1603934297452476e-32	0.0	0.0	-0.0	-0.0	-0.0	-0.0	-0.0	0.0	0.0	0.0	-0.0	0.0	0.0	0.0	-0.0	0.0	0.0	-2.2248714817897525e-33	-0.0	0.0	0.0	0.0	-0.0008729275340427322	0.0	-5.606249429610139e-32	-0.0	0.0	0.0	-0.0006400367844711564	-0.0	0.0	0.0	0.0	-0.0	0.0	0.0	-0.0	-7.37589358509237e-08
cg19485472	-0.0	-0.0	-1.553270150012695e-33	0.0	-0.0	0.0	0.0	0.0	0.0	0.0	0.0	-0.0	0.0	0.0	-0.0	-0.0	-0.0	0.0	-0.0	0.0	-0.0	-0.0	0.0	-0.0	-0.0002702793305957533	-0.0	-0.0	6.0395172337905605e-31	-2.217800883049704e-32	0.0	0.0	0.0	0.0	0.0	0.0	0.0	-0.0	0.0	0.0	0.0	-0.0	-0.0	0.0	0.0	0.0	-0.0	-4.7890240990261614e-33	-0.0	0.0	0.0	0.0	-0.00027757156390477943	0.0	7.076400392753772e-32	-0.0	0.0	-0.0	0.0	0.0	0.0	-0.0	-0.0	0.0	0.0	0.0	-0.0	3.561287464873189e-06
cg00717297	-0.0	-0.0	1.0568684862853785e-32	-0.0	-0.0	-0.0	-0.0	-0.0	0.0	0.0	0.0	0.0	0.0	0.0	-0.0	0.0	0.0	0.0	0.0	0.0	0.0	-0.0	-0.0	-0.0	-0.0	-0.0	-0.0	2.8808653493109876e-32	-5.369843732095646e-32	0.0	-0.0	0.0	0.0	0.0	0.0	0.0	0.0	0.0	0.0	0.0	-0.0	-0.0	-0.0	-0.0	0.0	0.0	1.194635484009691e-32	-0.0	-0.0	0.0	0.0	-0.00045869115359589604	0.0	-3.158303262000644e-31	-0.0	-0.0	-0.0	-0.0006497127660401151	0.0	0.0	-0.0	-0.0	-0.0	-0.0	0.0	0.0	7.428275562669996e-07
cg10044942	-0.0	0.0	-5.1324035586153344e-33	0.0	0.0	-0.0	0.0	0.0	-0.0	0.0	0.0	0.0	0.0	0.0	0.0	-0.0	-0.0	-0.0	-0.0	-0.0	0.0	-0.0	0.0	0.0	-0.0	-0.0	0.0	-5.331847951703591e-33	-1.1894122346129223e-31	0.0	0.0	-0.0	-0.0	-0.0	-0.0	-0.0	0.0	-0.0	-0.0	-0.0	-0.0	-0.0	-0.0	-0.0	0.0	0.0	-5.8008422826037426e-33	-0.0	0.0	0.0	0.0	9.645237950480739e-05	-0.0	5.809909386799214e-32	-0.0	-0.0	-0.0	0.0003281123980122457	0.0	-0.0	-0.0	-0.0	-0.0	-0.0	0.0	-0.0	1.5551492232109039e-06
cg02765394	-0.0	0.0	-7.739013111890059e-34	-0.0	0.0	0.0	0.0	0.0	-0.0	0.0	0.0	-0.0	-0.0	0.0	0.0	0.0	-0.0	0.0	-0.0	-0.0	0.0	-0.0	0.0	0.0	0.0	-0.0	0.0	1.8986802737389578e-31	4.388920714756155e-32	0.0	-0.0	0.0	-0.0	-0.0	-0.0	-0.0	-0.0	0.0	0.0	0.0	0.0	0.0	-0.0	-0.0	0.0	0.0	-7.903925216870397e-34	-0.0	-0.0	-0.0	-0.0	-0.0004031357097769531	0.0	-4.3819239870822985e-32	0.0	0.0	-0.0	-0.00020198744832414074	0.0	0.0	-0.0	0.0	0.0	0.0	-0.0	-0.0	-1.4342115005220607e-06
cg23492011	-0.0	0.0	-3.939043626542738e-37	-0.0	0.0	0.0	-0.0	-0.0	-0.0	-0.0	-0.0	-0.0	-0.0	-0.0	-0.0	0.0	0.0	-0.0	0.0	0.0	-0.0	0.0	-0.0	-0.0	-0.0	0.0	0.0	5.904880106967824e-31	-3.161104292810768e-32	0.0	-0.0	-0.0	-0.0	-0.0	-0.0	-0.0	-0.0	0.0	0.0	-0.0	-0.0	-0.0	-0.0	0.0	-0.0	0.0	-1.3042267251233208e-32	0.0	0.0	0.0	0.0	0.00030689079206349653	0.0	4.6872125977231406e-32	-0.0	-0.0	0.0	0.00034537811764423287	0.0	0.0	0.0	0.0	0.0	-0.0	-0.0	-0.0	3.4554287975729047e-07
cg26192121	0.0	0.0	5.729421068883558e-33	-0.0	0.0	-0.0	0.0	0.0	-0.0	0.0015286440071472928	0.0	0.0	0.0	0.0	-0.0	0.0	0.0	-0.0	0.0	0.0	-0.0	0.0	-0.0	-0.0	0.0	0.0	0.0	4.715541649715685e-31	9.936763431117608e-34	-0.0	0.0	0.0	-0.0	0.0	-0.0	-0.0	0.0	0.0	-0.0	-0.0	0.0	0.0	-0.0	-0.0	0.0	-0.0	1.8250628684714748e-32	-0.0	-0.0	0.0	0.0	0.00042338694692997507	0.0	-3.4977134112743974e-32	0.0	0.0	0.0	0.00016930306574483047	-0.0	0.0	0.0	0.0	-0.00042171469812853296	0.0	-0.0	-0.0	3.2635080406215025e-06
cg17571690	-0.0	-0.0	5.490617799228722e-33	-0.0	0.0	0.0	-0.0	0.0	0.0	-0.0	0.0	0.0	0.0	0.0	0.0	-0.0	0.0	-0.0	0.0	0.0	0.0	0.0	-0.0	-0.0	-0.0	0.0	-0.0	-2.081585419033848e-31	9.682725929463188e-32	0.0	0.0	-0.0	-0.0	0.0	0.0	0.0	-0.0	-0.0	-0.0	-0.0	0.0	0.0	-0.0	0.0	-0.0	-0.0	1.251165726892302e-32	0.0	0.0	0.0	0.0	0.0008765951479029251	-0.0	4.4412961280180323e-32	-0.0	0.0	-0.0	0.0004043228340379894	0.0	0.0	-0.0	-0.0	-0.0	-0.0	-0.0	0.0	6.916809394993823e-07
cg10554624	-0.0	0.0	-1.5778966487839938e-32	-0.0	-0.0	0.0	0.0	0.0	0.0	0.0	0.0	-0.0	-0.0	-0.0	0.0	-0.0	-0.0	0.0	0.0	-0.0	0.0	-0.0	0.0	0.0	-0.0	0.0	0.0	-4.082913748871931e-31	-1.4721775841241184e-31	0.0	0.0	0.0	0.0	-0.0	-0.0	-0.0	0.0	0.0	0.0	0.0	0.0	0.0	-0.0	0.0	0.0	-0.0	4.466157580791525e-33	0.0	0.0	0.0	0.0	0.0009871376637726609	0.0	-1.873560137882945e-32	-0.0	0.0	-0.0	0.0006884611092438731	0.0	-0.0	-0.0	0.0	-0.0	0.0	-0.0	-0.0	2.798790692645995e-07
cg01447281	0.0	0.0	3.777996066006514e-34	-0.0	0.0	0.0	-0.0	-0.0	0.0	0.0	0.0	-0.0	-0.0	-0.0	-0.0	0.0	0.0	-0.0	-0.0	-0.0	-0.0	0.0	-0.0	0.0	-0.0	0.0	-0.0	-8.393822796712885e-32	1.7304940139730567e-31	-0.0	0.0	0.0	-0.0	0.0	0.0	0.0	-0.0	0.0	0.0	0.0	0.0	0.0	0.0	0.0	-0.0	-0.0	-1.1901989303191034e-32	0.0	-0.0	0.0	0.0	4.4070378356477194e-05	0.0	-6.889988803624094e-32	-0.0	0.0	0.0	0.0004178110644132921	0.0	0.0	0.0	0.0	0.0	0.0	0.0	-0.0	1.1411712054375728e-06
cg27783370	-0.0	0.0	1.1429740218563316e-32	-0.0	-0.0	0.0	-0.0	-0.0	-0.0	-0.0	-0.0	0.0	0.0	-0.0	0.0	0.0	-0.0	-0.0	-0.0	0.0	0.0	0.0	-0.0	-0.0	0.0	0.0	-0.0	-3.6390139377447056e-31	-9.036194642668631e-32	-0.0	0.0	-0.0	0.0	0.0	-0.0	0.0	-0.0	0.0	-0.0	-0.0	0.0	0.0	0.0	-0.0	-0.0	-0.0	7.797163343560598e-33	0.0	-0.0	-0.0	-0.0	-0.0009928757942171756	0.0	-7.404865780763175e-32	0.0	0.0	0.0	-0.00042543451384289584	-0.0	-0.0	0.0	0.0	-0.0	-0.0	-0.0	-0.0	1.2547739685663125e-06
cg09250473	-0.0	0.0	-1.010766473261356e-32	0.0	-0.0	-0.0	-0.0	0.0	0.0	-0.0	0.0	-0.0	0.0	-0.0	0.0	0.0	-0.0	0.004639808109413298	0.0	0.0	0.0	-0.0	0.0	0.0	0.0	-0.0	0.0	2.7698834842739022e-31	-2.231986694992867e-31	0.0	0.0	-0.0	-0.0	-0.0	-0.0	-0.0	-0.0	0.0	-0.0	-0.0	-0.0	-0.0	0.0	-0.0	0.0	0.0	6.321539370545034e-33	0.0	0.0	0.0	0.0	-0.0	0.0	-1.0566227050364764e-32	-0.0	0.0	0.0	0.00021349577776206885	0.0	-0.0	-0.0	-0.0	0.0	0.0	0.0	-0.0	1.1408990917684606e-06
cg24618354	0.0	-0.0	3.990148393404811e-33	-0.0	0.0	-0.0	0.0	0.0	0.0	-0.0	0.0	0.0	-0.0	-0.0	-0.0	0.0	0.0	-0.0	0.0	-0.0	-0.0	-0.0	0.0	0.0	-0.0	0.0	0.0	8.640677826149921e-32	1.4367396912027048e-31	0.0	-0.0	-0.0	-0.0	0.0	-0.0	0.0	0.0	-0.0	-0.0	-0.0	0.0	0.0	0.0	-0.0	0.0	-0.0	-1.711301889616292e-33	0.0	0.0	0.0	0.0	-0.0	0.0	-2.994337079165737e-31	0.0	-0.0	0.0	-0.0	-0.0	-0.0	-0.0	-0.0	0.0	0.0	0.0	0.0	2.4322305874103136e-06
cg19678751	-0.0	-0.0	1.0011568494603359e-32	0.0	0.0	0.0	-0.0	-0.0	-0.0	-0.0	-0.0	0.0	0.0	-0.0	-0.0	0.0	0.0	0.0	0.0	0.0	-0.0	0.0	-0.0	-0.0	0.0	0.0	-0.0	-4.496385050707119e-31	-1.3948745826800476e-31	0.0	-0.0	0.0	-0.0	0.0	0.0	0.0	-0.0	0.0	-0.0	-0.0	-0.0	-0.0	0.0	0.0	0.0	-0.0	2.6028274260671727e-33	0.0	-0.0	-0.0	-0.0	-0.0010222131724713938	0.0	-2.4138517441639674e-31	-0.0	-0.0	-0.0	-0.00048159619512231185	0.0	-0.0	0.0	-0.0	0.0	0.0	-0.0	0.0	4.388520740064564e-07
cg02557009	0.0	0.0	-4.6348899088714005e-34	-0.0	0.0	0.0	-0.0	-0.0	-0.0	-0.0	-0.0	-0.0	-0.0	-0.0	-0.0	0.0	0.0	-0.0	0.0	0.0	-0.0	0.0	-0.0	-0.0	-0.0	-0.0	-0.0	-4.494596582758796e-31	4.0875695555192726e-32	0.0	0.0	-0.0	-0.0	-0.0	-0.0	-0.0	0.0	-0.0	-0.0	-0.0	0.0	0.0	0.0	-0.0	-0.0	0.0	-2.2810215495446308e-32	-0.0	0.0	0.0	0.0	-0.0006979340906284509	0.0	-5.106800382002943e-33	0.0	0.0	-0.0	-0.00023306371137120588	-0.0	0.0	0.0	0.0	0.0	-0.0	0.0	-0.0	1.0821074679739215e-06
cg14316550	0.0	0.0	3.0249924152134252e-33	0.0	0.0	0.0	-0.0	-0.0	-0.0	0.0	-0.0	-0.0	-0.0	-0.0	0.0	0.0	0.0	-0.0	-0.0	0.0	0.0	0.0	0.0	0.0	0.0	0.0	0.0	-5.271373465123881e-31	-1.1920059268176985e-32	-0.0	0.0	0.0	0.0	0.0	0.0	0.0	-4.9112224067626744e-05	0.0	-0.0	-0.0	0.0	0.0	-0.0	-0.0	0.0	0.0	1.5619744665773478e-33	0.0	-0.0	-0.0	-0.0	0.00015055722118102548	0.0	2.1241373779497176e-32	-0.0	0.0	0.0	0.00042131829293332577	-0.0	-0.0	0.0	0.0	0.0	0.0	0.0	-0.0	-5.63158570892513e-08
cg04685228	-0.0	0.0	-8.70541410788646e-33	0.0	-0.0	0.0	-0.0	-0.0	-0.0	0.0	0.0	-0.0	-0.0	-0.0	-0.0	0.0	0.0	-0.0	-0.0	-0.0	-0.0	0.0	0.0	0.0	-0.0	-0.0	-0.0	1.4647343958089093e-31	-4.860104631996516e-33	0.0	0.0	0.0	-0.0	0.0	0.0	-0.0	-0.0	0.0	0.0	0.0	0.0	0.0	0.0	0.0	0.0	-0.0	1.0338874653785737e-32	0.0	-0.0	0.0	0.0	0.00040903335247932454	0.0	5.033213833169035e-31	0.0	-0.0	0.0	0.0003774419864311044	0.0	-0.0	0.0	0.0	0.0	0.0	-0.0	-0.0	-4.776610854326794e-07
cg04369894	0.0	0.0	-1.0990315365480027e-33	0.0	0.0	0.0	-0.0	-0.0	-0.0	-0.0	-0.0	-0.0	-0.0	-0.0	-0.0	-0.0	0.0	0.0	-0.0	0.0	0.0	0.0	0.0	0.0	-0.0	-0.0	0.0	4.382876118232259e-31	-9.176796771625655e-32	0.0	0.0	0.0	0.0	0.0	-0.0	-0.0	0.0	-0.0	-0.0	0.0	0.0	0.0	0.0	-0.0	0.0	0.0	2.2223956467586618e-32	-0.0	0.0	0.0	0.0	-0.0008526850272436759	0.0	1.86949637811379e-31	-0.0	-0.0	-0.0	-0.0002178418480119889	0.0	0.0	0.0	-0.0	-0.0	-0.0	0.0	-0.0	5.970433899842773e-09
cg07611925	0.0	0.0	-4.04611816002165e-33	-0.0	-0.0	-0.0	0.0	0.0	0.0	-0.0	-0.0	-0.0	-0.0	-0.0	-0.0	0.0	-0.0	0.0	0.0	-0.0	-0.0	-0.0	0.0	0.0	0.0	0.0	0.0	-3.147129405721914e-31	1.686671165923291e-31	-0.0	-0.0	0.0	0.0	-0.0	-0.0	-0.0	-0.0	0.0	-0.0	0.0	-0.0	-0.0	0.0	-0.0	0.0	0.0	-8.788485454115658e-33	0.0	-0.0	-0.0	-0.0	-6.223292475583431e-05	0.0	1.5703073760128581e-32	-0.0	0.0	0.0	0.0	-0.0	-0.0	0.0	0.0	0.0	-0.0	0.0	-0.0	-1.0007731702025685e-06
cg26085468	-0.0	-0.0	-4.023659540878489e-33	-0.0	-0.0	-0.0	0.0	0.0	0.0	-0.0	-0.0	-0.0	-0.0	0.0	0.0	-0.0	-0.0	-0.0	-0.0	0.0	-0.0	0.0	-0.0	-0.0	-6.446052712348509e-06	0.0	-0.0	4.089812252247471e-32	-1.627695471941621e-32	0.0	-0.0	0.0	0.0	0.0	0.0	0.0	0.0	0.0	0.0	-0.0	-0.0	-0.0	0.0	0.0	-0.0	-0.0	6.968892301465095e-33	0.0	0.0	0.0	0.0	-0.0006834585794844067	0.0	2.9732070110391266e-31	0.0	0.0	0.0	-0.0003034989846889413	0.0	-0.0	0.0	0.0	-0.0	0.0	-0.0	0.0	-2.059590093278616e-08
cg09650013	-0.0	0.0	2.6953166452183313e-33	0.0	-0.0	0.0	-0.0	-0.0	-0.0	0.0	0.0	0.0	0.0	-0.0	-0.0	0.005904816163869543	-0.0	0.0	-0.0	0.0	0.0	-0.0	-0.0	-0.0	-0.0	-0.0	-0.0	-6.646744777050316e-31	3.1601027101995874e-32	0.0	-0.0	0.0	0.0	-0.0	-0.0	-0.0	-0.0	0.0	0.0	-0.0	0.0	0.0	0.0	-0.0	0.0	-0.0	1.3733214130818178e-32	-0.0	-0.0	-0.0	-0.0	-0.0003881325392389125	0.0	7.885537767329862e-32	-0.0	-0.0	-0.0	0.00017145317988176	-0.0	-0.0	-0.0	-0.0	-0.0	0.0	-0.0	-0.0	1.0472948772979892e-06
cg04711106	-0.0	0.0	6.583886026878497e-33	0.0	0.0	-0.0	0.0	0.0	0.0	-0.0	-0.0	-0.0	-0.0	-0.0	0.0	0.0	-0.0	0.0	-0.0	-0.0	0.0	0.0	0.0	0.0	0.0	0.0	0.0	-4.2550814969423254e-33	-3.50736364063062e-33	-0.0	-0.0	0.0	0.0	-0.0	-0.0	-0.0	0.0	0.0	0.0	-0.0	-0.0	-0.0	0.0	-0.0	0.0	0.0	5.8038585521315966e-33	-0.0	0.0	0.0	0.0	-0.0007713310404064917	0.0	-3.8994035591632643e-31	0.0	0.0	0.0	-0.0002779078867784255	-0.0	-0.0	-0.0	0.0	0.0	0.0	0.0	0.0	-1.6998827225347813e-06
cg04195966	0.0	0.0	1.036323144805394e-34	-0.0	-0.0	0.0	0.0	-0.0	0.0	-0.0	-0.0	-0.0	-0.0	0.0	-0.0	-0.0	0.0	0.0	0.0	0.0	0.0	-0.0	0.0	-0.0	0.0	0.0	0.0	-1.0534528314854438e-31	-5.130007493565133e-33	-0.0	0.0	0.0	-0.0	0.0	0.0	0.0	-0.0	-0.0	-0.0	0.0	-0.0	-0.0	0.0	-0.0	-0.0	0.0	-6.713643973921395e-33	-0.0	-0.0	-0.0	-0.0	-0.0011481750662100632	-0.0	1.2761565869824175e-32	0.0	-0.0	-0.0	-0.0007058235396186455	0.0	0.0	-0.0	-0.0	-0.0	-0.0	0.0	0.0	6.08154487303819e-07
cg25932290	-0.0	-0.0	-3.2038710035790865e-33	-0.0	-0.0	0.0	-0.0	-0.0	0.0	-0.0	0.0	0.0	0.0	-0.0	-0.0	0.0	-0.0	-0.0	-0.0	-0.0	-0.0	0.0	-0.0	-0.0	-0.0	0.0	-0.0	3.386739285408243e-31	-2.7282421063133766e-32	-0.0	0.0	-0.0	-0.0	-0.0	0.0	0.0	-0.0	-0.0	-0.0	0.0	0.0	0.0	0.0	0.0	-0.0	-0.005396433360588055	2.3297764650348643e-32	0.0	-0.0	-0.0	-0.0	0.0009077082842485881	-0.0	9.052947654299024e-32	0.0	0.0	0.0	0.00024946349568168516	-0.0	-0.0	0.0	0.0	0.0	0.0	-0.0	-0.0	1.2897453433016282e-06
cg12698813	-0.0	0.0	-1.361110449970334e-33	0.0	-0.0	-0.0	0.0	0.0	-0.0	0.0	0.0	-0.0	-0.0	-0.0	0.0	-0.0	-0.0	0.0	0.0	0.0	0.0	-0.0	0.0	0.0	0.0	-0.0	0.0	3.2671596301594703e-31	2.5500870174212295e-32	-0.0	0.0	-0.0	0.0	-0.0	-0.0	-0.0	-0.0	0.0	-0.0	-0.0	-0.0	-0.0	0.0	0.0	0.0	0.0	-1.628817017100548e-32	0.0	0.0	0.0	0.0	-0.00019846318841567386	0.0	2.4226539284411546e-31	0.0	0.0	0.0	0.0002852646143610416	0.0	-0.0	-0.0	0.0	0.0	0.0	-0.0	-0.0	-5.656615315538223e-08
cg15573783	-0.0	-0.0	1.4757539500026108e-32	0.0	0.0	0.0	0.0	-0.0	-0.0	0.0	-0.0	-0.0	0.0	0.0	0.0	-0.0	-0.0	-0.0	0.0	-0.0	0.0	0.0	-0.0	-0.0	-0.0	-0.0	-0.0	5.462566055605278e-31	1.1923350859733273e-31	0.0	-0.0	-0.0	0.0	-0.0	0.0	-0.0	-0.0	0.0	0.0	0.0	0.0	0.0	-0.0	-0.0	-0.0	0.0	-5.6838404825724767e-33	0.0	0.0	0.0	0.0	-0.0008134958810691825	0.0	3.9113573885085224e-33	-0.0	-0.0	-0.0	-0.00047872842537248457	0.0	-0.0	-0.0	0.0	0.0	-0.0	-0.0	-0.0	4.878352258446621e-07
cg26348249	-0.0	0.0	3.741847674297748e-33	-0.0	0.0	0.0	0.0	-0.0	0.0	-0.0	-0.0	-0.0	-0.0	-0.0	-0.0	0.0	0.0	-0.0	-0.0	-0.0	-0.0	-0.0	0.0	0.0	0.0	-0.0	0.0	2.2328230334541765e-31	-5.971050260829492e-32	-0.0	-0.0	0.0	0.0	0.0	-0.0	0.0	-0.0	0.0	0.0	0.0	0.0	0.0	-0.0	0.0	-0.0	0.0	5.239761438540414e-33	-0.0	-0.0	-0.0	-0.0	-2.0493414257704954e-05	0.0	-5.064696659053793e-32	-0.0	0.0	-0.0	-2.7498719228362143e-05	0.0	0.0	-0.0	0.0	0.0	0.0	0.0	0.0	-3.1961704933672337e-06
cg04725883	-0.0	0.0	3.9474070677972354e-33	-0.0	0.0	-0.0	0.0	0.0	0.0	-0.0	-0.0	-0.0	-0.0	-0.0	-0.0	0.0	-0.0	-0.0	0.0	0.0	-0.0	-0.0	0.0	0.0	-0.0	-0.0	0.0	5.1991982662817285e-31	1.9460973291946046e-31	-0.0	0.0	0.0	0.0	-0.0	-0.0	-0.0	0.0	-0.0	0.0	0.0	0.0	0.0	0.0	-0.0	-0.0	-0.0	-2.7995457953648755e-33	0.0	-0.0	0.0	0.0	-0.00030846940879069863	-0.0	4.938096207852002e-31	-0.0	0.0	0.0	-0.00020763428982845133	-0.0	7.4843642597417196e-06	-0.0	0.0	0.0	0.0	-0.0	-0.0	7.763198495575647e-07
cg01453403	0.0	0.0	8.770784163942912e-33	0.0	0.0	0.0	-0.0	-0.0	-0.0	-0.0	0.0	0.0	0.0	-0.0	-0.0	-0.0	0.0	-0.0	-0.0	-0.0	0.0	0.0	0.0	0.0	-0.0	0.0	0.0	4.7440725285912935e-31	1.2459103069160623e-32	0.0	-0.0	-0.0	0.0	0.0	-0.0	-0.0	0.0	0.0	0.0	0.0	0.0	0.0	0.0	-0.0	-0.0	-0.0	-8.783945964919332e-33	-0.0	0.0	-0.0	-0.0	-0.00037890788746602986	-0.0	-2.803411163436371e-31	-0.0	-0.0	0.0	-0.0	0.0	0.0	0.0	0.0	0.0	-0.0	0.0	0.0	-2.3166612223489373e-06
cg20178107	0.0	0.0	-1.286067907245138e-34	-0.0	0.0	-0.0	-0.0	-0.0	0.0	0.0	-0.0	0.0	0.0	-0.0	-0.0	0.0	-0.0	0.0	0.0	0.0	0.0	0.0	-0.0	-0.0	0.0	-0.0	0.0	-4.368275522551025e-31	5.744021100897046e-32	0.0	-0.0	-0.0	0.0	-0.0	0.0	0.0	0.0	0.0	0.0	-0.0	-0.0	-0.0	-0.0	-0.0	0.0	0.0	-4.739762211166831e-33	-0.0	0.0	0.0	0.0	-0.0003626019737478666	0.0	2.3051455162194e-32	-0.0	0.0	-0.0	-0.0006154673389739323	0.0	0.0	-0.0	0.0	0.0	-0.0	0.0	-0.0	8.587118172957154e-07
cg06638064	0.0	-0.0	1.2798543394089456e-32	0.0	-0.0	0.0	0.0	0.0	-0.0	0.0	0.0	-0.0	-0.0	0.0	-0.0	0.0	-0.0	0.0	0.0	-0.0	-0.0	-0.0	0.0	0.0	0.0	-0.0	0.0	-3.0292816595883707e-31	6.728745390621775e-32	0.0	-0.0	-0.0	0.0	-0.0	-0.0	-0.0	-0.0	0.0	0.0	0.0	0.0	0.0	-0.0	0.0	0.0	-0.0	-4.267259042193343e-34	-0.0	-0.0	0.0	0.0	0.0003256795813762	0.0	-1.795428952094534e-31	-0.0	-0.0	-0.0	8.564987138486671e-05	0.0	-0.0	-0.0	-0.0	0.0	0.0	-0.0	-0.0	1.6747390550752366e-06
cg05380920	0.0	0.0	-1.30710317618294e-35	-0.0	0.0	-0.0	0.0	0.0	0.0	-0.0	-0.0	-0.0	-0.0	-0.0	0.0	0.0	-0.0	0.0	-0.0	-0.0	-0.0	0.0	-0.0	-0.0	-0.0	0.0	0.0	-4.586412642106917e-31	-5.993402524371235e-32	-0.0	0.0	0.0	-0.0	-0.0	-0.0	-0.0	-0.0	-0.0	0.0	-0.0	0.0	0.0	0.0	-0.0	0.0	-0.0	-1.5556673352171912e-32	0.0	-0.0	-0.0	-0.0	0.00044430883834278997	0.0	3.537730385230543e-32	-0.0	0.0	0.0	-0.0003352000887272719	0.0	-0.0	-0.0	0.0	0.0	0.0	0.0	-0.0	3.6480226823067445e-07
cg06017659	-0.0	0.0	5.3842344098540603e-33	-0.0	0.0	-0.0	0.0	0.0	0.0	-0.0	-0.0	-0.0	-0.0	-0.0	-0.0	0.0	-0.0	-0.0	-0.0	-0.0	0.0	-0.0	0.0	0.0	-0.0	-0.0	0.0	-1.149835526727794e-31	-6.164246840171356e-32	0.0	-0.0	0.0	-0.0	0.0	0.0	-0.0	-0.0	-0.0	0.0	0.0	0.0	0.0	0.0	-0.0	0.0	0.0	-8.66054419075025e-33	-0.0	-0.0	-0.0	-0.0	0.0003988581551444211	-0.0	4.344544006373195e-32	-0.0	0.0	0.0	0.0	0.0	-0.0	-0.0	0.0	0.0	-0.0	0.0	0.0	-1.2660738255917625e-06
cg03208363	-0.0	0.0	1.1767134914691267e-32	0.0	0.0	0.0	-0.0	-0.0	0.0	-0.0	-0.0	-0.0	-0.0	-0.0	-0.0	-0.0	0.0	0.0	-0.0	0.0	0.0	0.0	0.0	0.0	-0.0	0.0	-0.0	1.9309255542708893e-31	-2.2520933970194204e-31	0.0	-0.0	0.0	-0.0	0.0	-0.0	-0.0	-0.0	0.0	-0.0	-0.0	-0.0	-0.0	0.0	-0.0	-0.0	0.0	-5.9291786273872266e-36	0.0	-0.0	-0.0	-0.0	0.0001140562490089896	-0.0	-3.1229475474285453e-31	0.0	0.0	0.0	0.0005557000899549324	0.0	0.0	0.0	0.0	0.0	0.0	0.0	0.0	-1.3102939769276802e-06
cg17360745	-0.0	0.0	1.0450409993408672e-32	0.0	0.0	0.0	-0.0	-0.0	0.0	0.0	0.0	0.0	0.0	0.0	0.0	0.0	0.0	-0.0	-0.0	0.0	0.0	-0.0	0.0	-0.0	-0.0	0.0	-0.0	1.86283093198197e-31	2.967147266473781e-32	0.0	-0.0	-0.0	0.0	-0.0	0.0	-0.0	-0.0	0.0	0.0	-0.0	0.0	0.0	-0.0	0.0	-0.0	-0.0	1.4613030611137874e-32	0.0	-0.0	-0.0	-0.0	0.0	-0.0	-3.03179043143215e-32	-0.0	-0.0	-0.0	0.00032506949532672017	0.0	0.0	-0.0	-0.0	-0.0	0.0	-0.0	-0.0	-1.8729398655785103e-06
cg24125828	-0.0	0.0	7.688645517471034e-33	0.0	0.0	-0.0	-0.0	-0.0	0.0	0.0	0.0	-0.0	-0.0	-0.0	-0.0	0.0	-0.0	-0.0	-0.0	0.0	0.0	0.0	0.0	-0.0	-0.0	0.0	0.0	-5.234585441201393e-31	6.035649803633324e-32	-0.0	0.0	-0.0	-0.0	-0.0	-0.0	-0.0	-0.0	0.0	0.0	0.0	-0.0	-0.0	-0.0	0.0	-0.0	-0.0	-1.4135983602958466e-34	0.0	-0.0	-0.0	-0.0	-0.00015327664107640048	0.0	-5.037978758624389e-32	-0.0	-0.0	0.0	0.0	-0.0	-0.0	-0.0	-0.0	-0.0	0.0	-0.0	-0.0	1.657061738763808e-07
cg05030029	-0.0	0.0	-1.0642564010041359e-32	0.0	0.0	0.0	-0.0	-0.0	-0.0	0.0	-0.0	-0.0	-0.0	-0.0	-0.0	0.0	-0.0	0.0	0.0	-0.0	0.0	-0.0	0.0	0.0	0.0	-0.0	0.0	5.740281128408535e-31	-2.55096165401956e-31	-0.0	-0.0	0.0	0.0	-0.0	-0.0	-0.0	0.0	0.0	0.0	0.0	-0.0	-0.0	0.0	-0.0	0.0	0.0	-7.984807236057106e-33	-0.0	-0.0	-0.0	-0.0	-0.0009584749383583487	0.0	-1.849540907146803e-31	-0.0	0.0	-0.0	-0.0007729528047517211	0.0	0.0	0.0	0.0	0.0	0.0	0.0	-0.0	-1.2886765950524887e-07
cg16090701	0.0	0.0	1.2468672509334176e-32	-0.0	-0.0	-0.0	0.0	0.0	-0.0	-0.0	-0.0	-0.0	-0.0	-0.0	-0.0	0.0	-0.0	-0.0	-0.0	-0.0	-0.0	0.0	-0.0	-0.0	0.0	0.0	-0.0	-1.2372543417445578e-31	3.5961460240723187e-32	-0.0	0.0	-0.0	0.0	-0.0	-0.0	-0.0	0.0	-0.0	-0.0	0.0	0.0	0.0	0.0	0.0	-0.0	-0.0	-4.385883870254658e-33	0.0	0.0	0.0	0.0	1.1396799172692674e-07	0.0	-6.048085835622802e-32	0.0	-0.0	0.0	-0.0005843652104493502	0.0	0.0	-0.0	0.0	-0.0	-0.0	-0.0	-0.0	-8.965487620090195e-07
cg10814334	0.0	-0.0	-1.1304898423145107e-32	-0.0	-0.0	-0.0	-0.0	-0.0	-0.0	0.0	-0.0	0.0	-0.0	0.0	0.0	0.0	-0.0	-0.0	-0.0	0.0	0.0	0.0	-0.0	-0.0	-0.0	-0.0	-0.0	-4.307564510472616e-31	4.733750205576464e-35	-0.0	-0.0	-0.0	0.0	-0.0	-0.0	-0.0	-0.0	-0.0	-0.0	-0.0	-0.0	-0.0	-0.0	-0.0	0.0	0.0	1.2767356148346887e-33	0.0	-0.0	-0.0	-0.0	-0.0006322352938270125	0.0	7.682802984823609e-33	0.0	0.0	0.0	8.1511578181979e-05	-0.0	0.0	-0.0	0.0	-0.0	0.0	0.0	0.0	3.4188654569553266e-06
cg27425742	0.0	0.0	-1.5363027435920053e-33	0.0	0.0	-0.0	0.0	0.0	-0.0	0.0	-0.0	0.0	0.0	0.0	0.0	-0.0	-0.0	-0.0	-0.0	-0.0	-0.0	-0.0	-0.0	0.0	0.0	0.0	0.0	-7.691730674468402e-31	3.450936797660676e-32	-0.0	0.0	-0.0	-0.0	-0.0	-0.0	-0.0	0.0	0.0	0.0	-0.0	0.0	0.0	-0.0	-0.0	-0.0	0.0	2.541248887279508e-32	0.0	-0.0	-0.0	-0.0	-0.0	0.0	-4.175113945673427e-31	-0.0	-0.0	-0.0	5.032993886549885e-05	-0.009363833993667338	-0.0	-0.0	-0.0	-0.0	0.0	-0.0	-0.0	-3.907845587052844e-06
cg04615656	0.0	0.0	2.811164432674952e-34	0.0	0.0	-0.0	0.0	0.0	0.0	-0.0	-0.0	0.0	0.0	-0.0	-0.0	-0.0	-0.0	0.0	-0.0	-0.0	0.0	-0.0	-0.0	-0.0	-0.0	0.0	-0.0	-1.5359907720287913e-31	2.065447619921988e-31	-0.0	0.0	0.0	0.0	0.0	0.0	0.0	0.0	-0.0	-0.0	-0.0	0.0	0.0	0.0	0.0	-0.0	-0.0	-1.4148878079673173e-32	0.0	-0.0	-0.0	-0.0	0.0	0.0	4.310736233599805e-32	0.0	0.0	0.0	3.257161383098938e-05	-0.0	0.0	-0.0	0.0	0.0	0.0	0.0	0.0	-2.370188616597547e-06
cg04256444	-0.0	-0.0	8.692758250149305e-33	-0.0	-0.0	0.0	-0.0	-0.0	-0.0	0.0	0.0	0.0	0.0	-0.0	0.0	-0.0	0.0	-0.0	-0.0	-0.0	-0.0	-0.0	-0.0	-0.0	0.0	0.0	-0.0	-1.1881060531960741e-31	9.881735372402191e-32	-0.0	0.0	-0.0	-0.0	-0.0	-0.0	-0.0	-0.0	-0.0	0.0	0.0	0.0	0.0	0.0	0.0	0.0	-0.033339911637318295	2.761289429373699e-32	0.0	-0.0	-0.0	-0.0	0.0004199811077105636	0.0	1.8332990385950098e-31	0.0	-0.0	-0.0	-0.0	-0.0	-0.0	0.0	-0.0	0.0	0.0	-0.0	-0.0	5.038251493121376e-07
cg15543489	0.0	0.0	-9.211814929231666e-33	-0.0	0.16698287420402333	-0.0	0.0	0.0	-0.0	-0.0	-0.0	-0.0	-0.0	-0.0	0.0	-0.0	-0.0	-0.0	-0.0	0.0	-0.0	0.0	0.0	0.0	-0.0	-0.0	-0.0	4.5052180343120275e-31	3.544365265391709e-32	-0.0	-0.0	0.0	-0.0	0.0	0.0	0.0	-0.0	0.0	-0.0	-0.0	0.0	0.0	0.0	-0.0	-0.0	0.0	3.184061621418347e-34	-0.0	0.0	0.0	0.0	-5.6988927609005264e-05	0.0	-4.29410041002558e-31	0.0	-0.0	0.0	-0.0	0.0	0.0	0.0	0.0	0.0	-0.0	0.0	0.0	2.858850655757543e-08
cg07745344	0.0	0.0	2.387369996045595e-33	0.0	0.0	-0.0	0.0	0.0	-0.0	0.0	0.0	0.0	0.0	0.0	-0.0	-0.0	0.0	0.0	-0.0	0.0	0.0	-0.0	-0.0	0.0	-0.0	0.0	0.0	4.914077873106855e-32	-2.14943650456804e-31	-0.0	-0.0	0.0	-0.0	0.0	0.0	0.0	-0.0	0.0	-0.0	-0.0	-0.0	-0.0	-0.0	0.0	0.0	0.0	-2.085069971299103e-32	0.0	0.0	0.0	0.0	-1.8437874268161667e-05	0.0	-5.891629386955279e-31	-0.0	-0.0	-0.0	-0.0	0.0	-0.0	-0.0	-0.0	0.0	0.0	0.0	0.0	1.099128229576729e-06
ch.4.79753186F	-0.0	-0.0	-7.552947392306202e-33	0.0	-0.0	0.0	-0.0	-0.0	-0.0	0.0	-0.0	-0.0	-0.0	-0.0	0.0	-0.0	-0.0	-0.0	-0.0	-0.0	-0.0	-0.0	-0.0	-0.0	-0.0	-0.0	0.0	6.866918972448766e-31	9.147982759436461e-32	0.0	0.0	-0.0	0.0	0.0	-0.0	-0.0	-0.0	-0.0	-0.0	-0.0	0.0	0.0	-0.0	-0.0	0.0	0.0	1.0836184754781453e-32	0.0	-0.0	-0.0	-0.0	0.00016763802125583624	-0.0	5.3461380037728525e-31	-0.0	0.0	0.0	0.00022594027002007086	-0.0	-0.0	-0.0	-0.0	-0.0	-0.0	0.0	-0.0	8.351744306577693e-07
cg26461900	0.0	0.0	-5.2010059133860286e-33	-0.0	0.0	0.0	-0.0	-0.0	-0.0	0.0	-0.0	0.0	0.0	0.0	-0.0	0.0	0.0	0.0	-0.0	-0.0	0.0	0.0	-0.0	-0.0	0.0002690748877550058	0.0	0.0	2.2252926116506086e-32	-1.056053400311111e-31	-0.0	-0.0	-0.0	-0.0	-0.0	-0.0	-0.0	-0.0	0.0	0.0	-0.0	0.0	0.0	0.0	-0.0	0.0	0.0	1.074929685937262e-33	-0.0	0.0	0.0	0.0	-0.0011349553445367192	0.0	2.7649697172985926e-32	-0.0	0.0	0.0	-0.0006830130417734944	-0.0	-0.0	-0.0	-0.0	0.0	-0.0	0.0	0.0	-1.2121417498476535e-06
cg01320573	-0.0	0.0	1.0625730324646118e-32	-0.0	0.0	0.0	0.0	0.0	-0.0	-0.0	-0.0	-0.0	-0.0	-0.0	-0.0	0.0	0.0	0.0	0.0	-0.0	0.0	0.0	0.0	-0.0	0.0	-0.0	0.0	-2.9370003700431564e-32	-9.609042931701581e-33	0.0	0.0	-0.0	0.0	-0.0	-0.0	-0.0	-0.0	0.0	-0.0	0.0	0.0	0.0	-0.0	-0.0	-0.0	0.009585937972056273	-5.231613389308803e-33	-0.0	-0.0	-0.0	-0.0	-0.0011879790397701046	-0.0	7.695351984017927e-32	0.0	0.0	-0.0	-0.000739863100910698	-0.0	0.0	-0.0	-0.0	0.0	-0.0	0.0	-0.0	-5.189794464522889e-07
cg19402483	0.0	0.0	-6.02338223376605e-34	0.0	-0.0	-0.0	-0.0	-0.0	-0.0	-0.0	0.0	0.0	0.0	0.0	-0.0	-0.0	-0.0	-0.0	-0.0	-0.0	0.0	0.0	-0.0	-0.0	-0.0	0.0	-0.0	-3.47702857168562e-31	-8.625685955494143e-32	-0.0	0.0	-0.0	0.0	0.0	0.0	0.0	0.0	-0.0	0.0	0.0	-0.0	-0.0	-0.0	0.0	-0.0	0.0	-1.5354895263212545e-32	0.0	0.0	0.0	0.0	2.3924175930328546e-05	-0.0	6.575844423487307e-33	-0.0	0.0	0.0	0.0004039211230100758	-0.0	0.0	-0.0	0.0	-0.0	-0.0	-0.0	0.0	2.3596418088536447e-06
cg05051642	0.0	0.0	-1.4839789154858471e-32	0.0	0.0	0.0	0.0	0.0	0.0	-0.0	0.0	0.0	0.0	-0.0	-0.0	0.0	0.0	0.0	-0.0	0.0	-0.0	0.0	0.0	-0.0	-0.0	0.0	0.0	1.524930015146048e-31	-2.7212831767653435e-32	-0.0	0.0	-0.0	-0.0	0.0	-0.0	-0.0	0.0	-0.0	-0.0	0.0	-0.0	-0.0	0.0	0.0	0.0	-0.0	-7.789691940364964e-34	0.0	0.0	-0.0	-0.0	-0.0	0.0	5.056834472051073e-31	-0.0	-0.0	0.0	-0.0004280440465316772	-0.0	0.0	-0.0	-0.0	-0.0	0.0	-0.0	0.0	1.8704303926791946e-07
cg05654103	0.0	-0.0	1.3460009564038133e-32	0.0	-0.0	0.0	-0.0	-0.0	0.0	0.0	-0.0	0.0	0.0	-0.0	0.0	-0.0	-0.0	0.0	-0.0	-0.0	-0.0	-0.0	-0.0	-0.0	0.0	-0.0	-0.0	-3.310947048738072e-31	-5.54065265574813e-32	0.0	0.0	0.0	-0.0	-0.0	-0.0	-0.0	0.0	-0.0	-0.0	-0.0	0.0	0.0	0.0	0.0	-0.0	-0.0	-5.809152850261565e-34	0.0	-0.0	0.0	0.0	-0.0	-0.0	-3.7935195266430688e-31	0.0	-0.0	-0.0	-0.0003737490470580217	0.0	-0.0	0.0	0.0	-0.0	-0.0	-0.0	0.0	-5.476650352872583e-07
cg02861056	0.0	-0.0	-1.86631900316799e-33	0.0	0.0	-0.0	0.0	0.0	-0.0	0.0	0.0	0.0	0.0	0.0	0.0	-0.0	0.0	-0.0	-0.0	-0.0	-0.0	0.0	0.0	0.0	-0.0	0.0	0.0	5.077773451090233e-31	-1.9023291976566516e-32	-0.0	0.0	-0.0	0.0	0.0	-0.0	-0.0	0.0	-0.0	0.0	-0.0	-0.0	-0.0	-0.0	0.0	0.0	-0.0	7.411044377418587e-35	-0.0	-0.0	-0.0	-0.0	0.00027968994147197635	-0.0	-5.413743442227575e-31	-0.0	-0.0	0.0	0.0003895796886285513	0.0	-0.0	-0.0	-0.0	0.0	0.0	0.0	0.0	-7.157540299279343e-07
ch.2.8227858R	0.0	-0.0	1.0533899884854569e-32	0.0	0.0	0.0	0.0	0.0	-0.0	0.0	0.0	0.0	0.0	0.0	0.0	-0.0	-0.0	-0.0	-0.0	0.0	-0.0	0.0	-0.0	0.0	-0.0	0.0	0.0	9.519020609053517e-31	2.1276371276980282e-32	-0.0	-0.0	0.0	0.0	0.0	0.0	0.0	-0.0	0.0	0.0	-0.0	-0.0	-0.0	-0.0	-0.0	0.0	0.0	-9.490401001440453e-34	0.0	-0.0	-0.0	-0.0	0.0005627978329019943	0.0	-3.4083388843744953e-31	-0.0	0.0	-0.0	0.0	0.0	-0.0	-0.0	-0.0	-0.0	-0.0	0.0	-0.0	7.706131586791518e-07
cg03291396	0.0	-0.0	1.8234097598890164e-33	-0.0	0.0	0.0	-0.0	-0.0	-0.0	-0.0	0.0	-0.0	-0.0	-0.0	0.0	0.0	-0.0	-0.0	-0.0	0.0	-0.0	0.0	-0.0	-0.0	-0.0	-0.0	-0.0	-2.962745559139137e-31	2.3468045229395552e-32	0.0	0.0	-0.0	-0.0	0.0	0.0	0.0	-0.0	0.0	0.0	0.0	-0.0	-0.0	0.0	0.0	-0.0	-0.0	-6.175307062260807e-34	0.0	-0.0	-0.0	-0.0	0.0010459829232560007	0.0	-2.923478654298044e-31	-0.0	-0.0	-0.0	0.0012427438410797882	-0.0	0.0	0.0	0.0	-0.0	0.0	0.0	-0.0	2.386884360958438e-07
cg01996901	0.0	0.0	4.946221773113943e-33	-0.0	0.0	-0.0	0.0	0.0	-0.0	-0.0	-0.0	-0.0	-0.0	0.0	0.0	0.0	0.0	-0.0	0.0	-0.0	-0.0	-0.0	0.0	0.0	0.0	0.0	0.0	-3.270491913243454e-31	-8.886915095502989e-32	-0.0	0.0	0.0	0.0	0.0	-0.0	0.0	-0.0	0.0	0.0	-0.0	-0.0	-0.0	0.0	-0.0	0.0	-0.0	-8.880310856086901e-33	0.0	0.0	0.0	0.0	0.0006773494139827671	0.0	-2.4331369718321165e-31	-0.0	-0.0	0.0	0.00018470343192742382	-0.0	-0.0	0.0	-0.0	-0.0	-0.0	0.0	0.0	1.2344400226382765e-06
cg17143549	0.0	-0.0	4.108925802049477e-34	-0.0	0.0	0.0	-0.0	-0.0	0.0	0.0	0.0	0.0	0.0	-0.0	0.0	-0.0	0.0	-0.0	-0.0	0.0	-0.0	0.0	-0.0	-0.0	0.0	0.0	-0.0	3.0438343359529453e-31	-1.6528038955120646e-31	-0.0	0.0	-0.0	-0.0	-0.0	0.0	0.0	-0.0	-0.0	-0.0	-0.0	0.0	0.0	0.0	0.0	0.0	-0.01771416397677199	-8.748845758305126e-33	0.0	0.0	0.0	0.0	0.0009103560670723837	0.0	1.9870918264862727e-32	0.0	-0.0	0.0	0.00023340786213618694	-0.0	-0.0	0.0	0.0	0.0	0.0	-0.0	0.0	-5.943599213393818e-07
cg11443936	-0.0	-0.0	2.2719310529759916e-32	0.0	-0.0	-0.0	0.0	0.0	0.0	-0.0	0.0	0.0	0.0	0.0	-0.0	0.0	0.0	0.0	0.0	-0.0	0.0	-0.0	0.0	0.0	-0.0	0.0	0.0	-5.333152282677024e-31	-8.27431632412816e-32	-0.0	0.0	-0.0	0.0	-0.0	0.0	0.0	-0.0	0.0	0.0	-0.0	0.0	0.0	-0.0	-0.0	0.0	-0.0	-1.551263112076195e-33	0.0	-0.0	-0.0	-0.0	-0.0011691250625118367	0.0	4.39313903053882e-31	0.0	0.0	-0.0	-0.0010841310291867933	0.0	-0.0	-0.0	-0.0	-0.0	0.0	-0.0	-0.0	1.39887054382343e-06
cg04010652	-0.0	-0.0	5.331950239076684e-34	-0.0	-0.0	0.0	0.0	0.0	0.0	0.0	0.0	0.0	0.0	0.0	-0.0	0.0	-0.0	0.0	-0.0	0.0	0.0	-0.0	-0.0	-0.0	0.0	-0.0	-0.0	-8.40862510129806e-31	-1.5963262945410943e-33	0.0	-0.0	0.0	0.0	-0.0	0.0	0.0	-0.0	0.0	0.0	-0.0	0.0	0.0	0.0	0.0	0.0	-0.0	1.4119419860435322e-32	0.0	0.0	0.0	0.0	0.0002665450843914694	0.0	-5.893687404236536e-31	-0.0	-0.0	-0.0	0.0003705285272664218	0.0	0.0	-0.0	-0.0	-0.0	0.0	-0.0	-0.0	2.3522474617623705e-06
cg11582297	-0.0	0.0	9.124437182340007e-33	0.0	0.0	0.0	-0.0	0.0	0.0	0.0	0.0	0.0	0.0	0.0	0.0	0.0	-0.0	-0.0	-0.0	0.0	-0.0	0.0	-0.0	0.0	-0.0	-0.0	0.0	-9.64815705657045e-31	-3.3091311497058476e-31	-0.0	-0.0	0.0	0.0	-0.0	0.0	0.0	0.0	0.0	0.0	-0.0	-0.0	-0.0	-0.0	-0.0	0.0	0.0	-1.4632090533298548e-32	0.0	0.0	0.0	0.0	-0.00043714213639828254	0.0	6.041071392605497e-31	-0.0	0.0	0.0	-0.00043924612733054863	0.0	-0.0	-0.0	-0.0	0.0	0.0	-0.0	-0.0	-3.251939878763735e-07
cg23555120	-0.0	0.0	-4.783816260101821e-33	0.0	-0.0	0.0	-0.0	-0.0	-0.0	0.0	0.0	-0.0	-0.0	-0.0	-0.0	-0.0	0.0	-0.0	-0.0	-0.0	-0.0	-0.0	0.0	0.0	0.0	0.0	-0.0	2.7071473302784776e-31	2.3178427814954112e-31	-0.0	0.0	-0.0	0.0	0.0	0.0	0.0	0.0	-0.0	-0.0	0.0	0.0	0.0	-0.0	0.0	-0.0	-0.0	-1.241461219894862e-32	0.0	-0.0	-0.0	-0.0	0.0006049642795145711	-0.0	-1.9460771589556992e-31	-0.0	-0.0	0.0	0.0005562665388459726	0.0	-0.0	0.0	0.0	0.0	-0.0	0.0	0.0	-1.2085746721226792e-06
cg10756565	-0.0	-0.0	2.7505441958762137e-33	0.0	-0.0	-0.0	-0.0	-0.0	-0.0	-0.0	-0.0	-0.0	-0.0	-0.0	0.0	0.0	-0.0	-0.0	-0.0	-0.0	0.0	0.0	0.0	0.0	0.0	-0.0	0.0	-7.753753844283898e-31	8.426654233302007e-32	-0.0	-0.0	-0.0	0.0	-0.0	0.0	0.0	-0.0	0.0	0.0	0.0	-0.0	-0.0	-0.0	0.0	-0.0	0.0	-2.4342199292480414e-32	-0.0	0.0	0.0	0.0	-0.0010277674920653238	-0.0	-4.265468173353461e-31	-0.0	0.0	0.0	-0.0003712322557028854	0.0	0.0	-0.0	0.0	0.0	-0.0	-0.0	-0.0	-1.0421456448236588e-06
cg25888642	0.0	-0.0	1.8409314948008515e-33	0.0	-0.0	0.0	-0.0	-0.0	0.0	-0.0	-0.0	-0.0	-0.0	0.0	-0.0	0.0	-0.0	-0.0	0.0	-0.0	-0.0	-0.0	-0.0	-0.0	-0.0	-0.0	-0.0	-5.05529022666816e-32	4.224390677682402e-32	0.0	-0.0	-0.0	0.0	-0.0	0.0	-0.0	0.0	-0.0	-0.0	0.0	0.0	0.0	0.0	-0.0	0.0	-0.0	-1.8269451302758059e-32	0.0	0.0	0.0	0.0	-0.0	-0.0	4.0068119504157965e-31	0.0	0.0	0.0	-0.00010618948643240477	-0.0	-0.0	-0.0	-0.0	-0.0	0.0	0.0	-0.0	8.598568241615984e-07
cg24378020	0.0	-0.0	2.0939335285099098e-32	0.0	-0.0	0.0	-0.0	-0.0	0.0	-0.0	-0.0	-0.0	-0.0	-0.0	-0.0	-0.0	-0.0	-0.0	-0.0	0.0	0.0	-0.0	-0.0	-0.0	0.0	-0.0	-0.0	4.947965253328882e-31	-7.249761443165501e-32	0.0	-0.0	0.0	-0.0	-0.0	-0.0	-0.0	-0.0	-0.0	-0.0	-0.0	0.0	0.0	0.0	0.0	-0.0	-0.0	8.628588137975449e-33	-0.0	-0.0	-0.0	-0.0	-0.0010713241120608927	-0.0	-5.025373250828143e-32	-0.0	0.0	-0.0	-0.0005082174749683752	-0.0	0.0	0.0	0.0	-0.0	-0.0	-0.0	-0.0	9.322589876186657e-07
cg19262909	-0.0	0.0	-3.535565942615469e-33	0.0	0.0	0.0	-0.0	-0.0	0.0	0.0	0.0	0.0	0.0	-0.0	0.0	0.0	0.0	0.0	-0.0	-0.0	0.0	0.0	0.0	-0.0	0.0	-0.0	0.0	-5.703265381670748e-31	-1.1203928255271614e-31	-0.0	0.0	-0.0	0.0	-0.0	-0.0	-0.0	-0.0	0.0	0.0	-0.0	0.0	0.0	-0.0	-0.0	0.0	0.0	-5.557386497020307e-34	0.0	-0.0	-0.0	-0.0	-0.0021897003657388573	0.0	9.983694676789222e-32	-0.0	0.0	0.0	-0.0011921735890477317	-0.0	-0.0	-0.0	-0.0	0.0	0.0	-0.0	-0.0	-2.244726689379746e-06
cg06736148	0.0	0.0	1.0841527886203834e-32	-0.0	0.0	-0.0	-0.0	0.0	0.0	-0.0	-0.0	0.0	0.0	-0.0	-0.0	0.0	-0.0	0.0	0.0	-0.0	-0.0	0.0	0.0	0.0	-0.0	0.0	0.0	5.688299990614593e-31	8.608862064531028e-33	-0.0	0.0	0.0	-0.0	-0.0	-0.0	-0.0	0.0	0.0	-0.0	-0.0	0.0	0.0	0.0	-0.0	0.0	0.0	5.038424014839309e-33	0.0	0.0	0.0	0.0	-0.0006285664279059124	0.0	-2.7781554802270784e-31	0.0	0.0	0.0	-0.00027557535689255367	0.0	0.0	-0.0	0.0	0.0	-0.0	0.0	-0.0	1.3218618699385354e-06
cg16336120	0.0	0.0	-1.2171226981104658e-32	-0.0	0.0	0.0	-0.0	0.0	0.0	-0.0	-0.0	-0.0	-0.0	-0.0	0.0	0.0	0.0	-0.0	-0.0	-0.0	-0.0	0.0	-0.0	-0.0	0.0	-0.0	-0.0	-3.1479034584667384e-31	-1.0052318531550405e-31	-0.0	-0.0	0.0	0.0	0.0	0.0	0.0	0.0	-0.0	0.0	0.0	0.0	0.0	-0.0	-0.0	0.0	0.0	-1.0806783842331688e-32	-0.0	0.0	0.0	0.0	0.0001796310893424002	0.0	-2.0861952978679715e-31	-0.0	-0.0	0.0	2.9940088034783183e-05	0.0	-0.0	0.0	0.0	0.0	-0.0	0.0	-0.0	-4.165137362273064e-06
cg19763735	0.0	-0.0	2.5527114839418735e-33	-0.0	0.0	-0.0	0.0	0.0	-0.0	-0.0	-0.0	-0.0	-0.0	-0.0	-0.0	0.0	-0.0	-0.0	0.0	-0.0	-0.0	0.0	0.0	0.0	0.0	-0.0	0.0	-1.3342752238293142e-31	1.077873682083269e-31	-0.0	0.0	-0.0	-0.0	0.0	-0.0	0.0	-0.0	-0.0	-0.0	-0.0	0.0	0.0	0.0	-0.0	-0.0	0.0	5.3414402666424375e-33	-0.0	0.0	0.0	0.0	2.0088607500860328e-05	0.0	-1.4435878728390084e-31	-0.0	-0.0	0.0	4.061166359288979e-05	-0.0	-0.0	0.0	0.0	0.0	-0.0	0.0	0.0	-1.7360735841320495e-08
cg10853815	0.0	-0.0	1.299748774765521e-32	0.0	0.0	0.0	0.0	0.0	-0.0	-0.0	0.0	-0.0	-0.0	0.0	0.0	0.0	0.0	0.0	-0.0	0.0	-0.0	0.0	0.0	0.0	0.0	-0.0	-0.0	-3.2869592830871435e-33	-3.662043080684623e-32	-0.0	0.0	0.0	0.0	-0.0	0.0	0.0	0.0	0.0	0.0	0.0	-0.0	-0.0	0.0	0.0	0.0	-0.0	3.0562213450749354e-33	-0.0	0.0	0.0	0.0	0.0	-0.0	1.230089304226616e-31	-0.0	-0.0	-0.0	-0.00021302943377110207	0.0	-0.0	0.0	-0.0	-0.0	0.0	0.0	-0.0	1.3766851541602995e-06
cg17969123	0.0	0.0	1.5532298827634294e-32	-0.0	0.0	-0.0	0.0	0.0	0.0	-0.0	0.0	0.0	0.0	-0.0	0.0	0.0	-0.0	0.0	-0.0	-0.0	-0.0	0.0	-0.0	-0.0	0.0	0.0	-0.0	-6.805247196324381e-32	4.2579777277854675e-32	-0.0	-0.0	0.0	-0.0	0.0	-0.0	-0.0	-0.0	-0.0	0.0	0.0	-0.0	-0.0	0.0	0.0	0.0	-0.0	-1.4973288925111138e-34	0.0	-0.0	0.0	0.0	-0.000721731861554682	0.0	3.661932471411288e-31	-0.0	0.0	0.0	-0.00046033487069364177	-0.0	0.0	-0.0	0.0	-0.0	0.0	-0.0	0.0	2.577573897675552e-07
cg20878483	-0.0	-0.0	-2.5540699498151105e-33	0.0	0.0	-0.0	0.0	0.0	0.0	-0.0	0.0	-0.0	-0.0	-0.0	-0.0	-0.0	-0.0	0.0	0.0	0.0	0.0	-0.0	-0.0	0.0	0.0	-0.0	0.0	-2.3733904149086104e-31	-3.7089560292847407e-32	0.0	-0.0	0.0	0.0	-0.0	-0.0	-0.0	0.0	0.0	0.0	0.0	-0.0	-0.0	-0.0	-0.0	0.0	-0.0	-1.6017454073741336e-32	-0.0	0.0	-0.0	-0.0	-0.0003576639505298938	0.0	1.619694471385359e-31	0.0	-0.0	-0.0	-0.0	0.0	0.0	-0.0	0.0	0.0	-0.0	-0.0	-0.0	1.777964317297574e-07
cg00634670	-0.0	0.0	-1.8315343356751965e-32	-0.0	-0.0	0.0	-0.0	-0.0	-0.0	-0.0	-0.0	-0.0	-0.0	-0.0	0.0	-0.0	-0.0	0.0	-0.0	-0.0	0.0	-0.0	0.0	0.0	0.0	0.0	0.0	4.686809792101598e-31	-1.4579261069897958e-31	-0.0	0.0	0.0	-0.0	-0.0	-0.0	-0.0	-0.0	0.0	0.0	-0.0	0.0	0.0	-0.0	-0.0	0.0	0.0	5.57286879331477e-34	-0.0	-0.0	-0.0	-0.0	-0.0011189940145641386	0.0	2.2709377223937576e-31	-0.0	-0.0	-0.0	-0.0006803335620612073	0.0	0.0	-0.0	0.0	-0.0	0.0	0.0	0.0	1.684033680886485e-06
cg10192797	0.0	0.0	4.9721471650959316e-34	-0.0	0.0	0.0	-0.0	-0.0	0.0	0.0	-0.0	-0.0	-0.0	-0.0	0.0	0.0	-0.0	-0.0	0.0	-0.0	0.0	0.0	0.0	-0.0	-0.0	-0.0	0.0	-7.713211829470754e-32	-5.803928510851399e-33	-0.0	-0.0	0.0	-0.0	-0.0	-0.0	-0.0	-0.0	0.0	0.0	0.0	0.0	0.0	0.0	-0.0	-0.0	0.0	1.9118421678492978e-32	-0.0	-0.0	-0.0	-0.0	-6.671919607412654e-05	0.0	-4.794565262916442e-31	0.0	0.0	-0.0	-2.4938125219269684e-05	0.0	0.0	0.0	0.0	0.0	0.0	-0.0	-0.0	1.664726744343291e-06
cg25025879	0.0	-0.0	9.945723329724348e-33	0.0	-0.0	0.0	-0.0	-0.0	0.0	0.0	-0.0	-0.0	-0.0	-0.0	0.0	0.0	0.0	0.0	-0.0	-0.0	-0.0	-0.0	-0.0	-0.0	0.0	0.0	-0.0	8.805032491267638e-32	7.700805993410865e-32	-0.0	0.0	0.0	-0.0	0.0	0.0	0.0	0.0	0.0	0.0	-0.0	0.0	0.0	0.0	0.0	0.0	-0.0	1.6215513723185113e-32	0.0	-0.0	-0.0	-0.0	-0.0	0.0	-3.0420261714758953e-31	-0.0	0.0	0.0	-0.00014872579802100724	-0.0	-0.0	0.0	0.0	-0.0	0.0	0.0	-0.0	6.705181444523875e-07
cg04784535	0.0	-0.0	1.7420130925511305e-33	0.0	0.0	-0.0	0.0	0.0	-0.0	-0.0	-0.0	-0.0	-0.0	0.0	-0.0	0.0	-0.0	-0.0	0.0	-0.0	-0.0	0.0	-0.0	-0.0	-0.0	-0.0	0.0	-6.144349586642819e-31	5.657564921998838e-32	-0.0	0.0	-0.0	0.0	0.0	-0.0	-0.0	0.0	-0.0	0.0	0.0	0.0	0.0	-0.0	0.0	-0.0	-0.0	-8.294973801972027e-33	0.0	0.0	-0.0	-0.0	0.0008495359940059242	-0.0	-1.338187041464155e-31	-0.0	-0.0	-0.0	0.0003979044198051674	-0.0	-0.0	0.0	-0.0	-0.0	0.0	0.0	-0.0	-5.144008768046763e-07
cg18151674	-0.0	-0.0	-5.2754635439938674e-33	0.0	-0.0	-0.0	0.0	0.0	-0.0	0.0	0.0	0.0	0.0	0.0	0.0	-0.0	-0.0	0.0	-0.0	0.0	0.0	0.0	-0.0	0.0	-0.0	-0.0	-0.0	2.1389111163590702e-31	6.288841412411343e-33	-0.0	-0.0	0.0	0.0	-0.0	-0.0	-0.0	-0.0	0.0	0.0	-0.0	0.0	0.0	-0.0	-0.0	0.0	0.0	1.8616494538384331e-32	-0.0	-0.0	-0.0	-0.0	-0.0004524768468332607	0.0	1.014392345150431e-31	-0.0	-0.0	-0.0	-0.00017224098270137073	-0.0	-0.0	-0.0	-0.0	0.0	0.0	-0.0	-0.0	1.1041240839672946e-06
cg17342132	-0.0	0.0	-1.083906302334765e-32	-0.0	0.0	-0.0	0.0	0.0	0.0	-0.0	-0.0	-0.0	-0.0	0.0	0.0	-0.0	-0.0	0.0	0.0	-0.0	0.0	0.0	0.0	-0.0	0.0	0.0	-0.0	-8.08913475970977e-31	-7.422946779544098e-32	0.0	-0.0	-0.0	-0.0	-0.0	-0.0	-0.0	-0.0	0.0	0.0	0.0	0.0	0.0	-0.0	-0.0	-0.0	0.0	-9.996143869295461e-33	0.0	-0.0	-0.0	-0.0	-0.001407370508255916	0.0	1.9243757795137473e-31	0.0	-0.0	0.0	-0.0007910026394397634	0.0	0.0	-0.0	-0.0	0.0	-0.0	-0.0	0.0	9.166081681914029e-07
cg18763588	-0.0	-0.0	-9.215377635317317e-34	0.0	0.0	-0.0	0.0	0.0	-0.0	0.0	0.0	0.0	0.0	0.0	0.0	-0.0	0.0	0.0	-0.0	-0.0	-0.0	0.0	0.0	0.0	-0.00020985031630220687	0.0	-0.0	-3.9400339555572647e-31	-5.094718773173995e-32	-0.0	0.0	0.0	0.0	0.0	-0.0	0.0	0.0	-0.0	0.0	0.0	0.0	0.0	0.0	0.0	0.0	-0.0	4.51843811509234e-33	0.0	-0.0	-0.0	-0.0	-0.0	-0.0	8.249038561749368e-33	0.0	-0.0	-0.0	-0.0002926110228593058	0.0	-0.0	-0.0	-0.0	-0.0	-0.0	-0.0	0.0	-2.3469834417447115e-06
cg16303562	-0.0	0.0	7.913316556365442e-33	-0.0	0.0	-0.0	0.0	0.0	0.0	0.0	-0.0	-0.0	0.0	-0.0	0.0	0.0	-0.0	0.0	-0.0	-0.0	-0.0	0.0	-0.0	-0.0	-0.0	0.0	-0.0	-1.0317602147071012e-31	-5.900462656179208e-32	-0.0	0.0	-0.0	-0.0	-0.0	-0.0	-0.0	0.0	-0.0	-0.0	0.0	0.0	0.0	-0.0	0.0	-0.0	0.0	-6.747393049302227e-33	0.0	0.0	0.0	0.0	-0.0005733818682773992	0.0	4.1981520990360393e-32	-0.0	0.0	0.0	-0.0	-0.0	-0.0	-0.0	0.0	-0.0	-0.0	0.0	-0.0	-2.1045740972109515e-06
cg20129210	0.0	0.0	-4.343526777736906e-34	-0.0	-0.0	-0.0	-0.0	-0.0	0.0	-0.0	0.0	-0.0	-0.0	-0.0	-0.0	0.0	-0.0	-0.0	-0.0	0.0	-0.0	0.0	-0.0	-0.0	0.0	-0.0	-0.0	-8.95793502707977e-31	-2.734093622389609e-33	-0.0	0.0	-0.0	0.0	0.0	0.0	0.0	0.0	-0.0	0.0	-0.0	0.0	0.0	-0.0	0.0	0.0	-0.0	8.190483945808547e-33	0.0	-0.0	-0.0	-0.0	0.000842233183879971	-0.0	2.290421286330979e-31	-0.0	0.0	0.0	0.0005669443841869317	-0.0	0.0	0.0	-0.0	-0.0	0.0	-0.0	-0.0	-3.7083686768920463e-09
cg15729795	0.0	0.0	-9.258589183333472e-33	0.0	-0.0	-0.0	0.0	0.0	-0.0	0.0	-0.0	0.0	0.0	0.0	-0.0	-0.0	-0.0	0.0	0.0	0.0	0.0	-0.0	0.0	0.0	-0.0	0.0	0.0	6.981726289430602e-32	-7.324001456025185e-32	0.0	0.0	-0.0	0.0	-0.0	-0.0	-0.0	-0.0	-0.0	-0.0	-0.0	0.0	0.0	-0.0	-0.0	0.0	0.0	1.7968692295043545e-32	-0.0	0.0	0.0	0.0	-0.0005209816705768506	0.0	1.252289098106951e-31	-0.0	-0.0	0.0	-0.00022084629338814873	-0.0	0.0	-0.0	-0.0	0.0	0.0	0.0	0.0	7.543609486002025e-07
cg22491193	0.0	0.0	-4.990261668163151e-33	-0.0	-0.0	-0.0	-0.0	-0.0	0.0	0.0	0.0	-0.0	-0.0	-0.0	0.0	-0.0	-0.0	0.0	0.0	-0.0	0.0	-0.0	0.0	0.0	0.0	-0.0	0.0	-4.787831014194007e-32	-1.262628241860983e-31	0.0	0.0	0.0	-0.0	-0.0	-0.0	-0.0	0.0	0.0	-0.0	-0.0	0.0	0.0	-0.0	-0.0	0.0	0.0	1.5786753471971924e-32	0.0	0.0	0.0	0.0	0.0010949574847632505	-0.0	3.3546013019922752e-31	0.0	-0.0	-0.0	0.001268547128712991	-0.0	0.0	0.0	0.0	-0.0	0.0	-0.0	-0.0	-8.710944064099095e-07
ch.X.8564558	0.0	0.0	1.0330778381133698e-32	0.0	-0.0	0.0	0.0	0.0	-0.0	0.0	0.0	-0.0	0.0	-0.0	-0.0	0.0	-0.0	0.0	0.0	0.0	0.0	-0.0	0.0	0.0	0.0	-0.0	0.0	4.485843095514917e-31	-9.269136534517289e-32	0.0	-0.0	0.0	-0.0	0.0	0.0	-0.0	-0.0	-0.0	0.0	0.0	-0.0	-0.0	0.0	-0.0	0.0	-0.0	-9.964574404541223e-33	0.0	-0.0	-0.0	-0.0	0.0013086141025088302	0.0	5.415491205934804e-32	-0.0	-0.0	-0.0	0.0007246032563541953	-0.0	0.0	-0.0	-0.0	0.0	-0.0	0.0	-0.0	8.088211243753638e-07
cg15719674	0.0	-0.0	4.898889190383544e-33	-0.0	-0.0	0.0	0.0	-0.0	-0.0	0.0	-0.0	-0.0	-0.0	-0.0	-0.0	0.0	0.0	0.0	0.0	0.0	0.0	-0.0	-0.0	0.0	0.0	-0.0	0.0	8.484245172506579e-33	-3.8837135115358696e-32	-0.0	-0.0	0.0	-0.0	-0.0	-0.0	-0.0	-0.0	-0.0	-0.0	0.0	0.0	0.0	0.0	-0.0	0.0	-0.0	-5.615738702002693e-33	-0.0	0.0	-0.0	-0.0	-0.00041195686843962685	0.0	-3.2292239129491127e-31	0.0	-0.0	-0.0	-0.0005453300297382286	0.0	-0.0	0.0	0.0	0.0	0.0	0.0	0.0	9.775794476452261e-07
cg24729481	0.0	0.0	-8.305492610969345e-33	0.0	0.0	-0.0	0.0	0.0	-0.0	0.0	0.0	0.0	0.0	-0.0	-0.0	0.0	-0.0	-0.0	0.0	-0.0	-0.0	0.0	0.0	0.0	0.0	0.0	0.0	6.8275580479251235e-31	-1.9323350651724422e-31	-0.0	0.0	0.0	0.0	0.0	-0.0	0.0	-0.0	0.0	0.0	-0.0	0.0	0.0	-0.0	-0.0	-0.0	0.0	3.442097309741213e-33	0.0	-0.0	-0.0	-0.0	-9.485131828403763e-05	-0.0	3.8957066327445237e-31	-0.0	-0.0	-0.0	-0.0001347890665454331	0.0	0.0	0.0	0.0	-0.0	-0.0	0.0	0.0	-1.0948566821633885e-06
cg04064309	0.0	0.0	-5.412113920852323e-33	0.0	-0.0	-0.0	0.0	-0.0	0.0	0.0	-0.0	0.0	-0.0	0.0	0.0	0.0	-0.0	0.0	0.0	0.0	0.0	-0.0	0.0	0.0	0.0	-0.0	0.0	-1.7201172659317482e-31	-1.7670669222178917e-32	0.0	0.0	0.0	0.0	-0.0	-0.0	-0.0	-0.0	-0.0	-0.0	-0.0	0.0	0.0	0.0	-0.0	0.0	0.0	6.1230299455389604e-33	-0.0	0.0	0.0	0.0	-0.0005203948291953111	0.0	2.65421540260919e-31	-0.0	0.0	0.0	-0.0003413253786570587	-0.0	0.0	-0.0	-0.0	-0.0	0.0	0.0	-0.0	9.125203490567801e-07
cg21585957	-0.0	0.0	1.4482417396080851e-32	-0.0	-0.0	-0.0	0.0	0.0	0.0	-0.0	-0.0	-0.0	-0.00025457337476632503	-0.0	0.0	-0.0	0.0	0.0	0.0	-0.0	0.0	-0.0	0.0	-0.0	0.0	-0.0	0.0	9.730899066476573e-31	-2.692684829305428e-31	0.0	-0.0	0.0	-0.0	-0.0	-0.0	-0.0	-0.0	0.0	0.0	0.0	0.0	0.0	0.0	-0.0	-0.0	0.0	-5.664648561125675e-33	-0.0	-0.0	-0.0	-0.0	-1.7056049810704908e-07	0.0	7.999615783857344e-32	0.0	0.0	0.0	-0.000325127436294049	0.0	-0.0	-0.0	0.0	0.0	-0.0	-0.0	-0.0	-3.068293647597076e-08
cg21831434	0.0	0.0	1.914385331211238e-34	-0.0	0.0	0.0	-0.0	-0.0	0.0	-0.0	-0.0	-0.0	-0.0	-0.0	-0.0	0.0	-0.0	0.0	-0.0	-0.0	-0.0	0.0	0.0	0.0	0.0	0.0	0.0	3.799310280499223e-31	-2.1515050244455506e-31	-0.0	0.0	-0.0	0.0	0.0	-0.0	0.0	0.0	-0.0	0.0	0.0	-0.0	-0.0	-0.0	0.0	0.0	0.0	8.60826720900768e-33	-0.0	-0.0	-0.0	-0.0	0.0001015029459450095	-0.0	3.228502425536492e-32	0.0	0.0	0.0	8.740814125178104e-05	-0.0	-0.0	-0.0	0.0	0.0	-0.0	0.0	0.0	1.0179361999246145e-06
cg10894837	-0.0	-0.0	-1.0640760304652987e-32	-0.0	0.0	0.0	-0.0	-0.0	-0.0	0.0	0.0	0.0	0.0	-0.0	-0.0	0.0	0.0	-0.0	-0.0	0.0	-0.0	0.0	-0.0	-0.0	0.0	0.0	-0.0	2.3737515458774178e-31	1.303003800426879e-31	-0.0	0.0	-0.0	-0.0	0.0	0.0	0.0	-0.0	-0.0	-0.0	-0.0	0.0	0.0	0.0	0.0	0.0	-0.0	1.2744448785780315e-32	0.0	-0.0	0.0	0.0	0.0009466479346351144	0.0	3.263701330634568e-32	-0.0	0.0	0.0	0.00021312945777410896	-0.0	0.0	0.0	0.0	0.0	-0.0	-0.0	0.0	4.50741472722494e-07
cg15738138	-0.0	-0.0	-1.1409254124719302e-32	0.0	-0.0	-0.0	-0.0	0.0	-0.0	0.0	0.0	0.0	0.0	-0.0	-0.0	0.0	-0.0	0.0	-0.0	-0.0	-0.0	-0.0	0.0	0.0	0.0	0.0	0.0	-6.302995399112084e-31	6.928161128219539e-33	-0.0	-0.0	-0.0	-0.0	0.0	0.0	0.0	-0.0	-0.0	-0.0	-0.021995344820611443	-0.0	-0.0	-0.0	-0.0	-0.0	0.0	-4.679811666963957e-33	0.0	-0.0	0.0	0.0	5.3348719577555444e-05	0.0	5.3494102661632915e-31	0.0	0.0	0.0	-0.0002816515691057417	0.0	-3.791173517250279e-05	-0.0	0.0	0.0	-0.0	0.0	0.0	-5.17262243645947e-07
cg21415918	0.0	-0.0	-1.556440234033959e-33	0.0	-0.0	-0.0	0.0	0.0	-0.0	-0.0	0.0	-0.0	-0.0	-0.0	-0.0	-0.0	-0.0	-0.0	-0.0	0.0	-0.0	-0.0	0.0	0.0	-0.0	0.0	0.0	-5.298375112492e-31	1.8234999201133606e-32	0.0	0.0	-0.0	-0.0	-0.0	-0.0	0.0	-0.0	-0.0	-0.0	-0.0	0.0	0.0	0.0	0.0	-0.0	-0.0	-1.2850185710916893e-32	-0.0	0.0	0.0	0.0	-0.00013904660561462652	0.0	7.136304456978351e-32	-0.0	0.0	0.0	-0.0	0.0	0.0	-0.0	0.0	0.0	-0.0	0.0	0.0	1.7508733648882286e-06
cg19986012	0.0	-0.0	-3.0263474961035745e-33	0.0	0.0	0.0	-0.0	-0.0	-0.0	-0.0	-0.0	0.0	0.0	-0.0	-0.0	0.0	0.0	-0.0	-0.0	0.0	-0.0	0.0	-0.0	-0.0	0.0	0.0	0.0	2.501843920223718e-31	-2.0350911018985745e-31	0.0	0.0	0.0	0.0	0.0	0.0	0.0	-0.0	0.0	-0.0	-0.0	0.0	0.0	0.0	-0.0	0.0	0.0	-1.9060625275556275e-32	-0.0	-0.0	-0.0	-0.0	0.00037288177492048405	0.0	3.0025963061881575e-31	-0.0	0.0	0.0	6.49597159161015e-06	-0.0	-0.0	0.0	0.0	0.0	-0.0	0.0	0.0	-1.4381843536686346e-06
cg10567057	0.0	-0.0	-8.529519990639815e-33	-0.0	0.0	-0.0	-0.0	0.0	0.0	-0.0	0.0	0.0	0.0	-0.0	-0.0	0.0	-0.0	-0.0	0.0	0.0	-0.0	0.0	-0.0	-0.0	-0.0	0.0	-0.0	9.859693100022775e-33	1.5308166071887488e-32	-0.0	0.0	-0.0	0.0	0.0	0.0	0.0	0.0	-0.0	0.0	0.0	-0.0	-0.0	-0.0	0.0	-0.0	-0.0	1.8591511426608165e-32	0.0	-0.0	0.0	0.0	0.0007505516406039368	-0.0	-1.4310961886724361e-31	-0.0	0.0	0.0	0.0005868092559983419	0.0	0.0	0.0	0.0	0.0	-0.0	0.0	0.0	6.245295562047132e-08
cg22662844	0.0	-0.0	5.605613294488286e-33	-0.0	0.0	0.0	0.0	0.0	0.0	0.0	0.0	-0.0	-0.0	-0.0	-0.0	0.0	-0.0	-0.0	-0.0	-0.0	-0.0	-0.0	0.0	-0.0	0.0	0.0	-0.0	3.09223269893593e-31	-2.002441434491355e-31	-0.0	-0.0	0.0	-0.0	-0.0	0.0	0.0	-0.0	-0.0	0.0	0.0	0.0	0.0	0.0	0.0	0.0	-0.0017713940527160565	1.5442375977049107e-32	0.0	-0.0	-0.0	-0.0	0.0010801790086610323	0.0	4.535848723068126e-31	0.0	0.0	0.0	0.00035928338669371466	0.0	-0.0	0.0	0.0	0.0	0.0	-0.0	-0.0	2.8652496482930053e-07
cg03983419	0.0	0.0	3.829716595231055e-34	0.0	0.0	0.0	-0.0	0.0	-0.0	-0.0	-0.0	-0.0	0.0	-0.0	0.0	-0.0	0.0	-0.0	-0.0	-0.0	-0.0	-0.0	0.0	0.0	-0.0	0.0	0.0	-1.4849484619981146e-31	-1.6058939611660878e-32	0.0	0.0	0.0	0.0	-0.0	-0.0	-0.0	0.0	-0.0	-0.0	0.0	0.0	0.0	0.0	-0.0	-0.0	0.0	-1.0166913197165083e-34	-0.0	-0.0	-0.0	-0.0	-0.0005582072337443288	-0.0	5.1647419552240274e-33	-0.0	-0.0	-0.0	-0.0001740857940613417	0.0	0.0	0.0	0.0	-0.0	-0.0	0.0	0.0	-9.783684210938683e-07
cg11209507	-0.0	-0.0	-1.3143407507312492e-32	0.0	0.0	0.0	-0.0	-0.0	0.0	0.0	0.0	0.0	0.0	-0.0	-0.0	0.0	-0.0	-0.0	-0.0	-0.0	0.0	0.0	-0.0	-0.0	-0.0	-0.0	-0.0	1.3974499314210037e-31	2.84277904645191e-32	0.0	-0.0	-0.0	0.0	0.0	0.0	0.0	0.0	-0.0	0.0	-0.0	-0.0	-0.0	-0.0	0.0	-0.0	-0.0	5.878008137227778e-34	0.0	-0.0	-0.0	-0.0	-0.0005554481580324664	-0.0	4.330229186734619e-31	-0.0	0.0	0.0	8.951777820583921e-05	-0.0	-0.0	0.0	0.0	0.0	0.0	-0.0	-0.0	-1.840456595481249e-06
cg07239493	-0.0	0.0	2.8553257375764806e-34	-0.0	-0.0	0.0	-0.0	-0.0	0.0	0.0	-0.0	-0.0	-0.0	-0.0	0.0	0.0	0.0	0.0	-0.0	-0.0	0.0	-0.0	0.0	0.0	0.0	0.0	0.0	2.1715591521357883e-31	6.455778054142514e-32	-0.0	-0.0	0.0	-0.0	-0.0	-0.0	-0.0	-0.0	0.0	0.0	0.0	-0.0	-0.0	0.0	-0.0	-0.0	0.0	7.648803855908795e-33	0.0	-0.0	-0.0	-0.0	-0.0	0.0	4.995514926477682e-32	0.0	-0.0	-0.0	-0.0001751365964475157	0.0	-0.0	-0.0	-0.0	0.0	0.0	-0.0	-0.0	-1.9111574097657484e-07
cg11556365	-0.0	0.0	-7.090915221444411e-35	0.0	0.0	0.0	-0.0	-0.0	0.0	-0.0	-0.0	-0.0	-0.0	-0.0	0.0	-0.0	-0.0	0.0	-0.0	0.0	0.0	-0.0	0.0	-0.0	-0.0	-0.0	0.0	6.560369974521208e-31	-8.167595891802303e-32	-0.0	0.0	-0.0	0.0	-0.0	-0.0	-0.0	0.0	0.0	0.0	-0.0	-0.0	-0.0	-0.0	-0.0	0.0	0.0	-2.20311855908457e-33	-0.0	0.0	-0.0	-0.0	0.000263522408441921	0.0	-1.3637668174993098e-32	-0.0	0.0	0.0	-0.0	-0.0	0.0	-0.0	0.0	-0.0	0.0	0.0	-0.0	8.68969817039783e-08
cg15122424	-0.0	0.0	8.510962715758013e-33	-0.0	-0.0	-0.0	0.0	0.0	-0.0	0.0	-0.0	-0.0	-0.0	0.0	0.0	0.0	-0.0	0.0	0.0	0.0	0.0	-0.0	0.0	0.0	0.0	-0.0	0.0	-8.421412250758673e-31	4.0452745989178846e-32	0.0	-0.0	0.0	0.0	-0.0	-0.0	-0.0	0.0	0.0	0.0	-0.0	0.0	0.0	0.0	-0.0	0.0	0.0	-1.896604629506053e-32	-0.0	0.0	0.0	0.0	-0.0008943361658940275	0.0	-1.8169727334027464e-31	0.0	-0.0	-0.0	-0.0002054410644066396	-0.0	0.0	-0.0	-0.0	0.0	0.0	-0.0	-0.0	-8.672936692094494e-07
ch.2.138701862R	0.0	0.0	-1.6492839086382872e-32	-0.0	0.0	-0.0	-0.0	-0.0	0.0	-0.0	-0.0	-0.0	0.0	-0.0	0.0	0.0	-0.0	-0.0	-0.0	-0.0	0.0	0.0	-0.0	-0.0	-0.0	0.0	0.0	4.7641495907199365e-31	1.3571389935316558e-31	0.0	0.0	0.0	-0.0	0.0	-0.0	-0.0	-0.0	-0.0	-0.0	-0.0	0.0	0.0	-0.0	-0.0	-0.0	-0.0	-1.1671561369200641e-32	0.0	-0.0	0.0	0.0	0.00022824172542283051	0.0	-2.3272002082146234e-31	0.0	0.0	0.0015688587182189327	0.00031085088673074406	-0.0	0.0	0.0	0.0	0.0	0.0	0.0	-0.0	2.3631295182416585e-06
cg12724357	0.0	-0.0	-6.173339109351427e-33	0.0	-0.0	0.0	-0.0	-0.0	0.0	0.0	0.0	-0.0	-0.0	0.0	0.0	-0.0	0.0	-0.0	-0.0	-0.0	-0.0	-0.0	0.0	0.0	-0.0	0.0	0.0	1.4044717453234595e-30	5.837338925347251e-32	0.0	-0.0	-0.0	-0.0	-0.0	-0.0	-0.0	0.0	0.0	0.0	0.0	-0.0	-0.0	-0.0	0.0	0.0	-0.0	6.094907847391441e-33	-0.0	0.0	0.0	0.0	0.0008253640691237456	0.0	1.241725520145879e-31	0.0	0.0	-0.0	0.0007694827704330953	0.0	-0.0	0.0	0.0	0.0	-0.0	-0.0	0.0	4.1100368357908665e-06
cg09133331	-0.0	-0.0	8.13000051470243e-33	-0.0	-0.0	0.0	-0.0	-0.0	0.0	-0.0	-0.0	-0.0	-0.0	0.0	0.0	0.0	0.0	-0.0	0.0	0.0	0.0	-0.0	-0.0	-0.0	-0.0	-0.0	0.0	2.2093148053692696e-31	2.3650686053657013e-32	-0.0	-0.0	-0.0	-0.0	0.0	-0.0	-0.0	-0.0	0.0	0.0	-0.0	0.0	0.0	-0.0	-0.0	0.0	0.0	-6.9654344450013255e-34	-0.0	-0.0	-0.0	-0.0	-0.000915532626907695	0.0	-2.445518807631773e-31	0.0	0.0	-0.0	-0.0004167554035147747	-0.0	-0.0	-0.0	-0.0	0.0	0.0	0.0	-0.0	2.8593357080840644e-07
cg09353016	0.0	-0.0	-7.406366560772201e-33	0.0	0.0	-0.0	0.0	0.0	0.0	-0.0	-0.0	-0.0	-0.0	0.0	-0.0	0.0	-0.0	-0.0	-0.0	0.0	-0.0	0.0	-0.0	-0.0	-0.0	0.0	-0.0	4.633532607941652e-31	-2.9997715276598996e-32	-0.0	0.0	-0.0	0.0	0.0	0.0	0.0	0.0	-0.0	-0.0	0.0	0.0	0.0	-0.0	0.0	0.0	-0.0	-8.921214422219045e-33	0.0	0.0	0.0	0.0	-0.0	0.0	-5.532009247336e-34	-0.0	-0.0	0.0	-0.00013862986616965605	-0.0	-0.0	0.0	-0.0	0.0	-0.0	0.0	0.0	2.2200443269739032e-06
cg14449222	0.0	-0.0	9.773562599708257e-33	-0.0	0.0	0.0	-0.0	-0.0	0.0	0.0	-0.0	-0.0	0.0	0.0	-0.0	-0.0	0.0	-0.0	-0.0	-0.0	-0.0	0.0	-0.0	-0.0	0.0	-0.0	-0.0	1.8304599703485663e-32	-2.675233244237467e-32	0.0	-0.0	-0.0	0.0	-0.0	-0.0	-0.0	0.0	0.0	0.0	0.0	0.0	0.0	-0.0	-0.0	-0.0	-0.0	-2.0576998253121614e-32	0.0	0.0	0.0	0.0	-8.05325274391202e-05	-0.0	-3.96938786558603e-31	0.0	-0.0	-0.0	-0.00020589154062519637	0.0	-0.0	0.0	-0.0	-0.0	-0.0	-0.0	-0.0	-1.2055438891511691e-06
cg13320181	-0.0	-0.0	-7.819512542352018e-34	0.0	0.0	-0.0	0.0	0.0	0.0	0.0	-0.0	0.0	0.0	0.0	0.0	-0.0	0.0	0.0	0.0	-0.0	0.0	-0.0	0.0	0.0	-0.0	0.0	0.0	-2.0970899393297696e-31	-2.2784155989976635e-32	0.0	-0.0	-0.0	-0.0	0.0	0.0	0.0	0.0	-0.0	0.0	0.0	0.0	0.0	-0.0	0.0	0.0	0.0	6.994021843119303e-35	0.0	-0.0	-0.0	-0.0	0.001020536200539907	0.0	-2.1304027929685645e-32	0.0	0.0	-0.0	0.0006119061113645096	-0.0	0.0	-0.0	-0.0	0.0	0.0	-0.0	-0.0	-2.3385902188013163e-06
cg06113298	-0.0	-0.0	5.2655123062289e-33	0.0	0.0	0.0	-0.0	-0.0	0.0	0.0	0.0	-0.0	-0.0	-0.0	0.0	-0.0	0.0	-0.0	-0.0	0.0	-0.0	-0.0	-0.0	-0.0	-0.0	-0.0	-0.0	7.377720592573576e-32	-2.7759063702125545e-32	0.0	-0.0	0.0	0.0	-0.0	0.0	-0.0	-0.0	-0.0	-0.0	-0.0	0.0	0.0	0.0	0.0	-0.0	-0.0	5.840010994509038e-33	-0.0	0.0	0.0	0.0	-0.00021206771987046768	-0.0	6.283355143878733e-32	0.0	-0.0	-0.0	4.2916400361380815e-05	-0.0	0.0	0.0	0.0	-0.0	0.0	-0.0	-0.0	2.1808881111100558e-06
cg04547675	0.0	0.0	4.032235297857689e-33	0.0	0.0	0.0	0.0	0.0	0.0	0.0	0.0	-0.0	0.0	-0.0	-0.0	0.0	-0.0	-0.0	-0.0	0.0	-0.0	0.0	-0.0	0.0	0.0	-0.0	0.0	-2.338194658694479e-31	3.7061270014914424e-32	-0.0	0.0	-0.0	0.0	-0.0	-0.0	0.0	0.0	0.0	0.0	-0.0	-0.0	-0.0	-0.0	0.0	-0.0	-0.0	8.84462465049865e-33	-0.0	0.0	0.0	0.0	1.8138093890728527e-05	0.0	1.6339786193997357e-31	-0.0	-0.0	-0.0	0.000347504045523572	-0.0	0.0	0.0	0.0	-0.0	0.0	-0.0	0.0	7.022194604907953e-07
cg09351735	-0.0	0.0	-6.1481559653509415e-33	-0.0	-0.0	-0.0	-0.0	-0.0	-0.0	-0.0	-0.0	-0.0	-0.0	-0.0	-0.0	-0.0	0.0	0.0	0.0	0.0	-0.0	-0.0	0.0	0.0	0.0	0.0	0.0	-4.726572270717594e-31	-2.2514013683856787e-32	0.0	-0.0	-0.0	-0.0	0.0	-0.0	0.0	-0.0	-0.0	-0.0	-0.0	-0.0	-0.0	-0.0	0.0	-0.0	-0.0	-1.588091631927951e-32	0.0	0.0	0.0	0.0	0.001695974360372542	-0.0	1.1950018283374798e-31	0.0	-0.0	0.0	0.0006727029911631635	0.0	0.0	-0.0	-0.0	-0.0	-0.0	0.0	0.0	-3.550766700406964e-07
cg02896835	-0.0	-0.0	9.932680873030831e-33	0.0	0.0	0.0	-0.0	-0.0	0.0	-0.0	0.0	-0.0	-0.0	-0.0	-0.0	0.0	0.0	-0.0	0.0	-0.0	-0.0	0.0	-0.0	0.0	-0.0	0.0	0.0	-1.3547436430028492e-31	1.2431020131105235e-32	-0.0	0.0	-0.0	-0.0	-0.0	-0.0	-0.0	0.0	-0.0	0.0	0.0	-0.0	-0.0	0.0	0.0	0.0	0.0	1.0328001656890976e-33	0.0	0.0	0.0	0.0	-0.00040770908763163683	-0.0	-1.1898410085376917e-32	-0.0	-0.0	-0.0	-0.00021551656503324937	-0.0	-0.0	-0.0	-0.0	0.0	-0.0	0.0	0.0	-2.4705142901068895e-06
cg20306940	-0.0	-0.0	-6.009233767451388e-33	0.0	-0.0	-0.0	0.0	0.0	0.0	-0.0	0.0	-0.0	-0.0	0.0	0.0	-0.0	-0.0	-0.0	-0.0	0.0	-0.0	0.0	-0.0	0.0	-0.0	-0.0	0.0	1.167349832755703e-31	-2.583044258949857e-32	0.0	-0.0	0.0	0.0	-0.0	0.0	0.0	0.0	0.0	0.0	-0.0	-0.0	-0.0	0.0	0.0	-0.0	0.0	-1.5892312646804516e-32	-0.0	0.0	0.0	0.0	0.00021251550898470107	-0.0	-1.250450868636759e-31	0.0	0.0	0.0	0.0	0.0	-0.0	-0.0	0.0	-0.0	0.0	0.0	0.0	-1.6856276343682123e-07
cg23996912	-0.0	0.0	7.1732903236544654e-34	0.0	0.0	-0.0	0.0	0.0	0.0	0.0	-0.0	0.0	0.0	0.0	0.0	-0.0	-0.0	-0.0	-0.0	0.0	-0.0	0.0	0.0	0.0	-0.0	-0.0	0.0	-4.2916903512740915e-31	-3.6528671714900296e-32	0.0	0.0	0.0	0.0	0.0	-0.0	0.0	0.0	0.0	-0.0	-0.0	-0.0	-0.0	-0.0	0.0	-0.0	0.0	3.16471469431227e-33	-0.0	0.0	0.0	0.0	-0.0	-0.0	-4.937405659926076e-32	0.0	0.0	0.0	0.00016447055244002488	-0.0	0.0	-0.0	0.0	-0.0	-0.0	-0.0	0.0	2.36840027300118e-06
cg25007254	-0.0	-0.0	-1.0381556259072406e-33	-0.0	0.0	0.0	0.0	-0.0	0.0	-0.0	0.0	-0.0	-0.0	0.0	-0.0	0.0	-0.0	0.0	0.0	0.0	0.0	0.0	0.0	0.0	-0.0	-0.0	0.0	1.6331040883419342e-31	1.094070240258909e-31	0.0	0.0	-0.0	-0.0	-0.0	0.0	0.0	0.0	0.0	0.0	-0.0	-0.0	-0.0	0.0	0.0	0.0	-0.0	9.855651281422343e-33	-0.0	0.0	0.0	0.0	0.0005920014251852985	-0.0	-1.9007205106347295e-31	0.0	0.0	0.0	0.0005871268066396881	0.0	-0.0	-0.0	0.0	-0.0	-0.0	0.0	-0.0	2.162802491327887e-06
cg24604213	-0.0	0.0	4.837419030437841e-33	0.0	-0.0	-0.0	0.0	0.0	-0.0	0.0	0.0	-0.0	-0.0	-0.0	0.0	-0.0	-0.0	0.0	0.0	-0.0	0.0	-0.0	0.0	0.0	-0.0	0.0	0.0	5.110693831298891e-31	-2.856829610425089e-32	0.0	0.0	-0.0	-0.0	-0.0	-0.0	-0.0	-0.0	-0.0	-0.0	0.0	0.0	0.0	0.0	0.0	-0.0	0.0	-1.361147876320383e-33	0.0	-0.0	-0.0	-0.0	0.00018840215317817466	-0.0	-2.729971155832311e-31	-0.0	0.0	0.0	0.0004050675271611241	0.0	-0.0	-0.0	0.0	-0.0	-0.0	0.0	-0.0	-1.32575437093788e-06
ch.3.123842738R	-0.0	0.0	-1.5559110489255865e-32	-0.0	-0.0	0.0	-0.0	-0.0	0.0	-0.0	-0.0	-0.0	-0.0	-0.0	0.0	-0.0	0.0	0.0	0.0	-0.0	0.0	-0.0	0.0	0.0	-0.0	0.0	0.0	-5.356536103487175e-31	-2.396713066545343e-31	0.0	0.0	0.0	-0.0	-0.0	0.0	-0.0	0.0	0.0	0.0	0.0	0.0	0.0	0.0	-0.0	-0.0	-0.0	-1.6455554903893752e-32	-0.0	0.0	0.0	0.0	0.00013259020946863558	0.0	4.531068559529291e-32	0.0	0.0	0.0	0.0002556816631295564	0.0	-0.0	0.0	0.0	0.0	-0.0	0.0	-0.0	-1.4128933639320503e-06
cg08969950	0.0	0.0	1.8437861261084063e-32	0.0	-0.0	0.0	-0.0	-0.0	-0.0	-0.0	0.0	-0.0	-0.0	-0.0	0.0	-0.0	0.0	-0.0	0.0	-0.0	-0.0	-0.0	0.0	0.0	-0.0	0.0	0.0	4.2830622572335205e-31	-1.754410964541775e-32	-0.0	-0.0	-0.0	0.0	-0.0	-0.0	-0.0	-0.0	0.0	0.0	0.0	0.0	0.0	-0.0	-0.0	0.0	-0.0	-9.906746446838237e-34	0.0	0.0	0.0	0.0	0.0005028893899186413	0.0	4.721814714348677e-31	0.0	-0.0	-0.0	0.0006675197235037676	0.0	-0.0	-0.0	-0.0	0.0	-0.0	0.0	0.0	-6.93229273559429e-07
cg23526952	0.0	0.0	6.540613689940613e-33	-0.0	0.0	0.0	-0.0	-0.0	0.0	0.0	-0.0	-0.0	-0.0	0.0	-0.0	0.0	-0.0	0.0	0.0	0.0	-0.0	-0.0	0.0	0.0	-0.0	-0.0	0.0	1.4887786325103892e-31	-9.820318540754295e-32	0.0	0.0	0.0	0.0	-0.0	-0.0	-0.0	0.0	0.0	-0.0	-0.0	0.0	0.0	0.0	-0.0	0.0	0.0	-1.393688923306362e-32	-0.0	-0.0	-0.0	-0.0	-0.0006535089802355842	0.0	-1.22258726033648e-31	0.0	0.0	0.0	-0.00013443553217099891	-0.0	0.0	0.0	0.0	-0.0	0.0	0.0	-0.0	1.224630802317186e-06
cg13393605	0.0	0.0	1.5951075194085856e-32	-0.0	0.0	0.0	-0.0	-0.0	0.0	-0.0	-0.0	0.0	0.0	0.0	0.0	-0.0	-0.0	0.0	0.0	-0.0	0.0	0.0	-0.0	0.0	0.0	-0.0	0.0	1.4725440896825204e-31	7.34164596199636e-32	0.0	0.0	0.0	-0.0	-0.0	0.0	-0.0	0.0	0.0	0.0	0.0	-0.0	-0.0	0.0	-0.0	0.0	0.0	-4.269910912271277e-33	-0.0	0.0	-0.0	-0.0	-0.0010480530555914624	0.0	2.362447874537282e-31	0.0	0.0	-0.0	-3.870885003283462e-06	0.0	-0.0	-0.0	0.0	0.0	-0.0	0.0	0.0	-1.4729329835794434e-06
cg09529221	-0.0	-0.0	-8.317197197877074e-33	0.0	0.0	-0.0	0.0	0.0	0.0	-0.0	-0.0	0.0	0.0	-0.0	-0.0	-0.0	-0.0	-0.0	0.0	-0.0	-0.0	0.0	0.0	0.0	-0.0	0.0	0.0	-5.23580164771133e-31	-1.0109430814369833e-32	-0.0	0.0	-0.0	-0.0	0.0	-0.0	-0.0	0.0	-0.0	0.0	-0.0	0.0	0.0	0.0	-0.0	0.0	0.0	4.667914562909307e-33	0.0	0.0	0.0	0.0	0.0	0.0	-4.22360984663812e-31	-0.0	0.0	0.0	-9.327378410759983e-05	-0.0	-0.0	-0.0	0.0	0.0	-0.0	0.0	0.0	1.1010023222837256e-06
cg27355485	-0.0	0.0	9.11516981799774e-33	-0.0	-0.0	-0.0	0.0	-0.0	-0.0	0.0	-0.0	-0.0	-0.0	0.0	-0.0	0.0	-0.0	-0.0	0.0	0.0	0.0	-0.0	-0.0	-0.0	5.697335602823385e-06	-0.0	-0.0	-1.4017880303055248e-31	1.1405393848949195e-32	-0.0	-0.0	0.0	-0.0	-0.0	-0.0	0.0	-0.0	-0.0	-0.0	-0.0	0.0	0.0	0.0	0.0	0.0	-0.0	-2.160716055209245e-32	0.0	0.0	0.0	0.0	3.640356692840543e-05	-0.0	2.1602877886381348e-32	-0.0	0.0	0.0	-0.0	-0.0	-0.0	-0.0	-0.0	0.0	0.0	-0.0	0.0	1.965007663532257e-07
cg08491025	-0.0	-0.0	2.8845809072804906e-33	-0.0	-0.0	-0.0	-0.0	-0.0	-0.0	-0.0	-0.0	-0.0	-0.0	-0.0	0.0	0.0	-0.0	-0.0	0.0	-0.0	-0.0	-0.0	0.0	-0.0	-0.0	-0.0	0.0	-2.058591212269753e-31	2.345151383582928e-31	-0.0	0.0	-0.0	0.0	-0.0	-0.0	-0.0	-0.0	-0.0	-0.0	-0.0	0.0	0.0	-0.0	-0.0	0.0	-0.0	3.9842375219527525e-33	0.0	-0.0	-0.0	-0.0	-0.0006611757006160538	0.0	4.508404000617878e-31	-0.0	0.0	0.0	-0.00025685586100982237	-0.0	-0.0	-0.0	-0.0	0.0	0.0	-0.0	-0.0	1.11150408207044e-06
cg06230799	-0.0	-0.0	-6.2085440908575e-35	-0.0	0.0	-0.0	0.0	0.0	0.0	0.0	0.0	0.0	0.0	-0.0	0.0	-0.0	-0.0	-0.0	0.0	-0.0	-0.0	0.0	-0.0	-0.0	0.0	0.0	-0.0	5.4200354439701285e-31	-1.2781204636755717e-31	-0.0	-0.0	0.0	-0.0	-0.0	0.0	0.0	0.0	0.0	0.0	-0.0	-0.0	-0.0	0.0	0.0	0.0	-0.0	-2.8547435572266533e-32	0.0	-0.0	-0.0	-0.0	0.0005653567711743966	-0.0	-2.0691461654796143e-31	0.0	-0.0	0.0	-0.0	-0.0	-0.0	0.0	0.0	-0.0	0.0	-0.0	-0.0	-6.890363462318451e-07
cg13325228	0.0	0.0	-9.364095645681659e-34	0.0	-0.0	-0.0	0.0	-0.0	-0.0	0.0	-0.0	-0.0	-0.0	-0.0	-0.0	-0.0	0.0	-0.0	0.0	-0.0	-0.0	0.0	-0.0	-0.0	0.0	0.0	-0.0	3.936372053866081e-31	-3.481012976067085e-32	-0.0	-0.0	-0.0	0.0	0.0	0.0	0.0	0.0	0.0	-0.0	-0.0	-0.0	-0.0	0.0	-0.0	0.0	0.0	-5.411565036319919e-33	0.0	0.0	0.0	0.0	-0.0005202671797746982	0.0	3.7477006211003554e-31	-0.0	0.0	0.0	1.4693079545669903e-05	-0.0	-0.0	0.0	0.0	-0.0	-0.0	0.0	0.0	-9.599513533456601e-07
cg13778723	0.0	0.0	-1.1500484039536876e-32	-0.0	0.0	-0.0	0.0	0.0	0.0	-0.0	0.0	0.0	0.0	-0.0	0.0	0.0	-0.0	-0.0	0.0	0.0	-0.0	0.0	-0.0	0.0	0.0	0.0	-0.0	-4.13443949653889e-31	-1.1384679280403783e-31	-0.0	-0.0	0.0	0.0	0.0	0.0	0.0	-0.0	0.0	0.0	-0.0	-0.0	-0.0	-0.0	0.0	0.0	-0.0	-5.0453851748388376e-33	0.0	-0.0	0.0	0.0	-0.0003155419246269162	0.0	1.776879732145079e-32	0.0	-0.0	0.0	-0.0	-0.0	-0.0	0.0	0.0	0.0	0.0	0.0	0.0	-1.3717933544067907e-06
cg04476663	0.0	-0.0	1.0099716846375231e-32	-0.0	0.0	0.0	-0.0	-0.0	-0.0	-0.0	-0.0	-0.0	-0.0	-0.0	0.0	0.0	0.0	0.0	-0.0	0.0	-0.0	0.0	0.0	0.0	0.0	-0.0	0.0	3.0624797766178926e-31	-1.5995744058166142e-31	-0.0	-0.0	-0.0	0.0	-0.0	-0.0	-0.0	-0.0	0.0	0.0	0.0	0.0	0.0	-0.0	0.0	0.0	-0.0	3.153407953607161e-32	0.0	-0.0	-0.0	-0.0	3.112156798770799e-05	0.0	7.155236446906827e-32	-0.0	0.0	-0.0	-0.0003595248300277695	0.0	0.0	0.0	0.0	0.0	0.0	-0.0	-0.0	-9.222107822794944e-08
cg14304515	-0.0	-0.0	-4.580311528661837e-33	0.0	-0.0	0.0	-0.0	-0.0	0.0	-0.0	0.0	0.0	0.0	-0.0	-0.0	-0.0	-0.0	-0.0	0.0	-0.0	0.0	0.0	-0.0	-0.0	0.0	0.0	-0.0	4.007778387854136e-31	1.737260107422675e-32	-0.0	-0.0	-0.0	-0.0	-0.0	0.0	-0.0	0.0	0.0	0.0	0.0	-0.0	-0.0	-0.0	0.0	-0.0	-0.0	-9.586759833810382e-33	0.0	-0.0	0.0	0.0	0.0004451046297022024	-0.0	-1.5485610883268678e-31	-0.0	0.0	-0.0	0.00031513887834116533	0.0	-0.0	-0.0	0.0	-0.0	-0.0	-0.0	-0.0	-5.179691362640817e-07
cg23867638	-0.0	-0.0	-1.5292019897154968e-32	0.0	0.0	-0.0	0.0	0.0	-0.0	0.0	-0.0	0.0	0.0	0.0	0.0	-0.0	-0.0	-0.0	-0.0	-0.0	0.0	-0.0	0.0	0.0	-0.0	0.0	-0.0	-1.6227168883681015e-32	-9.668618552481261e-33	0.0	-0.0	0.0	-0.0	-0.0	-0.0	-0.0	-0.0	0.0	-0.0	0.0	-0.0	-0.0	0.0	-0.0	-0.0	0.0	1.6990030757731703e-33	-0.0	0.0	0.0	0.0	-0.00017792539963902177	0.0	-2.2014735661070332e-32	-0.0	0.0	-0.0	-4.4129759378613434e-05	0.0	0.0	-0.0	0.0	0.0	-0.0	-0.0	0.0	7.998871506112436e-07
cg27499316	0.0	0.0	-1.8738598946012404e-33	-0.0	0.0	-0.0	-0.0	0.0	0.0	0.0	-0.0	-0.0	0.0	-0.0	-0.0	0.0	0.0	-0.0	0.0	0.0	-0.0	0.0	-0.0	-0.0	0.0	0.0	-0.0	-4.704560666296044e-31	1.9177236138288462e-31	-0.0	-0.0	-0.0	0.0	0.0	0.0	-0.0	0.0	-0.0	0.0	0.0	-0.0	-0.0	-0.0	-0.0	-0.0	0.0	-8.451013393892057e-33	-0.0	0.0	0.0	0.0	-0.0	0.0	-3.583393431879942e-31	-0.0	-0.0	0.0	-0.00015682313675683787	-0.0	-0.0	0.0	0.0	-0.0	-0.0	0.0	0.0	-1.43080726221849e-06
cg26821681	-0.0	-0.0	-9.380566263563258e-33	-0.0	-0.0	0.0	0.0	-0.0	0.0	0.0	-0.0	-0.0	-0.0	0.0	0.0	-0.0	-0.0	0.0	-0.0	0.0	-0.0	-0.0	-0.0	-0.0	-0.0	0.0	-0.0	4.139941621824116e-31	-2.547211801584297e-33	-0.0	-0.0	-0.0	-0.0	-0.0	-0.0	-0.0	0.0	0.0	0.0	-0.0	0.0	0.0	0.0	0.0	0.0	-0.0	3.947049365087888e-34	0.0	0.0	-0.0	-0.0	0.0003617796421160333	0.0	-1.2603827841219768e-31	-0.0	-0.0	-0.0	-0.0	0.0	0.0	-0.0	0.0	-0.0	0.0	-0.0	-0.0	1.498445035472561e-06
cg14689033	-0.0	-0.0	5.042084930795324e-33	0.0	-0.0	-0.0	0.0	0.0	0.0	-0.0	-0.0	0.0	0.0	0.0	-0.0	0.0	0.0	0.0	0.0	-0.0	0.0	-0.0	0.0	0.0	0.0	-0.0	-0.0	5.2109408230996135e-31	3.928297469382118e-33	0.0	-0.0	-0.0	0.0	-0.0	0.0	0.0	-0.0	-0.0	-0.0	0.0	-0.0	-0.0	-0.0	0.0	0.0	-0.0	-1.96848006697581e-32	-0.0	0.0	0.0	0.0	0.0002947341253183764	0.0	3.7797065452041624e-34	-0.0	0.0	-0.0	0.00022045992231940919	0.0	-0.0	-0.0	-0.0	0.0	0.0	-0.0	-0.0	9.685411984060069e-07
cg11313446	0.0	0.0	1.8367457903989546e-32	0.0	0.0	-0.0	0.0	0.0	0.0	0.0	0.0	-0.0	-0.0	-0.0	-0.0	0.0	0.0	-0.0	-0.0	-0.0	-0.0	-0.0	0.0	0.0	-0.0	0.0	0.0	3.8882715680425806e-32	-6.082835522323365e-32	-0.0	0.0	0.0	0.0	0.0	-0.0	0.0	0.0	0.0	0.0	-0.0	-0.0	-0.0	0.0	0.0	-0.0	0.0	2.8739115864280934e-34	0.0	0.0	0.0	0.0	0.00017378421967092407	0.0	2.5430917038650157e-31	0.0	0.0	0.0	0.0005570504551494253	0.0	-0.0	0.0	0.0	0.0	0.0	0.0	0.0	3.344914904107965e-06
cg10720770	-0.0	0.0	1.1284864868812043e-32	0.0	0.0	0.0	-0.0	-0.0	-0.0	0.0	0.0	0.0	0.0	0.0	0.0	-0.0	0.0	0.0	0.0	0.0	0.0	0.0	0.0	0.0	0.0	-0.0	0.0	2.8618190396886196e-31	-2.3652215807309296e-31	0.0	-0.0	0.0	0.0	0.0	-0.0	-0.0	-0.0	0.0	-0.0	-0.0	-0.0	-0.0	0.0	-0.0	0.0	0.0	8.257495949712117e-33	-0.0	0.0	-0.0	-0.0	-0.00042316611908482777	-0.0	8.077073485507892e-32	-0.0	-0.0	-0.0	3.927315033315523e-05	-0.0	0.0	0.0	0.0	-0.0	0.0	0.0	0.0	-4.242966924320949e-06
cg01849466	-0.0	-0.0	-7.794518198184256e-33	-0.0	-0.0	-0.0	0.0	0.0	-0.0	0.0	0.0	0.0	0.0	-0.0	0.0	-0.0	0.0	0.0	0.0	-0.0	0.0	0.0	0.0	0.0	0.0	-0.0	-0.0	7.0900219620704755e-31	-1.6120686504389381e-31	0.0	-0.0	-0.0	0.0	-0.0	-0.0	-0.0	-0.0	-0.0	-0.0	-0.0	-0.0	-0.0	-0.0	-0.0	0.0	0.0	3.316026763619448e-33	0.0	-0.0	0.0	0.0	-0.0013992873729482165	-0.0	-1.3074146476438917e-32	0.0	0.0	-0.0	-0.0009519789124990566	-0.0	-0.0	-0.0	-0.0	0.0	-0.0	0.0	0.0	-2.296901609038545e-06
cg24984111	0.0	-0.0	-8.978745991517522e-33	-0.0	0.0	0.0	-0.0	-0.0	-0.0	0.0	0.0	-0.0	0.0	-0.0	0.0	0.0	0.0	-0.0	0.0	0.0	-0.0	0.0	-0.0	-0.0	0.0	0.0	-0.0	-5.789860212911066e-31	-2.1581850664929171e-32	-0.0	0.0	0.0	0.0	0.0	0.0	0.0	0.0	-0.0	-0.0	0.0	-0.0	-0.0	0.0	0.0	0.0	-0.0	-1.0299875564473758e-33	0.0	-0.0	0.0	0.0	0.0004030978904931513	-0.0	-2.382909145860359e-32	-0.0	-0.0	0.0005587932572594139	0.00036810593252841557	-0.0	-0.0	0.0	0.0	0.0	0.0	0.0	-0.0	-2.9229373987775054e-06
cg23495494	-0.0	0.0	1.5701213895624615e-32	-1.2310939591199069e-05	0.0	-0.0	-0.0	-0.0	-0.0	-0.0	-0.0	-0.0	0.0	-0.0	-0.0	0.0	-0.0	0.0	-0.0	0.0	0.0	0.0	-0.0	-0.0	-0.0	0.0	-0.0	-1.9633976787962884e-31	1.1991607198180788e-31	-0.0	-0.0	0.0	-0.0	-0.0	0.0	0.0	0.0	0.0	-0.0	-0.0	-0.0	-0.0	0.0	-0.0	0.0	-0.0	-7.260812277747362e-33	0.0	-0.0	0.0	0.0	-0.00041675198536519946	-0.0	-5.835887242852649e-33	0.0	0.0	0.0	-0.0	0.0	0.0	0.0	0.0	0.0	-0.0	0.0	-0.0	1.1332827176229348e-06
cg18280828	-0.0	-0.0	8.854888412709588e-34	-0.0	0.0	0.0	-0.0	-0.0	-0.0	-0.0	0.0	-0.0	-0.0	-0.0	-0.0	-0.0	-0.0	-0.0	-0.0	-0.0	-0.0	0.0	-0.0	-0.0	0.0	-0.0	-0.0	-3.031955034872077e-31	1.2555423241410534e-32	-0.0	0.0	-0.0	-0.0	0.0	0.0	0.0	-0.0	-0.0	-0.0	0.0	0.0	0.0	0.0	0.0	-0.0	-0.0	1.3593465028883152e-32	0.0	0.0	0.0	0.0	0.0010079763740744653	-0.0	1.3892061928941766e-32	0.0	-0.0	0.0	0.0007274965997951596	-0.0	0.0	-0.0	-0.0	0.0	0.0	-0.0	-0.0	3.8052224239756005e-07
cg01476442	-0.0	0.0	-1.2418193830147473e-32	0.0	-0.0	0.0	-0.0	-0.0	-0.0	0.0	0.0	0.0	0.0	0.0	0.0	-0.0	0.0	0.0	0.0	0.0	0.0	-0.0	-0.0	-0.0	-0.0	-0.0	-0.0	-7.306226974141228e-31	5.570320835709459e-32	0.0	-0.0	0.0	-0.0	-0.0	-0.0	-0.0	0.0	0.0	0.0	-0.0	-0.0	-0.0	0.0	-0.0	-0.0	0.0	2.814755066049031e-32	-0.0	0.0	0.0	0.0	-0.00023674187648425359	0.0	3.5286788616858497e-32	0.0	-0.0	-0.0	0.0	-0.0	-0.0	-0.0	-0.0	-0.0	0.0	-0.0	-0.0	-1.4704024282321008e-06
rs359980	0.0	-0.0	1.7484351456891091e-32	-0.0	-0.0	-0.0	-0.0	-0.0	0.0	-0.0	-0.0	0.0	0.0	-0.0	-0.0	0.0	0.0	0.0	0.0	0.0	0.0	-0.0	-0.0	-0.0	0.0	0.0	-0.0	-4.148896732232626e-31	1.4654159965015426e-32	-0.0	0.0	-0.0	-0.0	0.0	0.0	0.0	0.0	-0.0	-0.0	-0.0	0.0	0.0	0.0	0.0	0.0	-0.0	5.055994608425181e-34	0.0	-0.0	-0.0	-0.0	-6.612085258170673e-05	0.0	-3.006619687141971e-32	0.0	-0.0	0.0	-0.00045067428728213957	-0.0	-0.0	-0.0	-0.0	-0.0	0.0	-0.0	0.0	9.061684565971073e-07
cg03252786	-0.0	0.0	-1.9220277546667044e-33	-0.0	0.0	-0.0	0.0	0.0	0.0	0.0	0.0	0.0	0.0	0.0	-0.0	-0.0	-0.0	-0.0	0.0	0.0	0.0	0.0	0.0	0.0	-0.0	0.0	-0.0	-3.1668695454775355e-31	-5.6330593026114e-32	0.0	0.0	0.0	-0.0	0.0	0.0	0.0	0.0	0.0	-0.0	0.0	0.0	0.0	0.0	0.0	0.0	-0.0	-1.3181739566334956e-34	0.0	0.0	-0.0	-0.0	-0.0003665655208502795	-0.0	2.2022930389871368e-31	0.0	-0.0	0.0	0.00038159196736842644	-0.0	0.0	0.0	0.0	-0.0	0.0	-0.0	-0.0	1.1959061962146886e-06
cg16196713	-0.0	0.0	2.5370182754573687e-33	0.0	-0.0	0.0	-0.0	-0.0	0.0	-0.0	-0.0	0.0	-0.0	-0.0	0.0	0.0	0.0	-0.0	0.0	-0.0	0.0	0.0	-0.0	0.0	0.0	0.0	0.0	-3.3913643437584727e-31	2.619970928507977e-32	-0.0	-0.0	-0.0	-0.0	0.0	-0.0	-0.0	0.0	-0.0	-0.0	-0.0	0.0	0.0	0.0	-0.0	0.0	0.0	-1.6426081663560002e-32	0.0	0.0	0.0	0.0	-0.0004641011523177715	0.0	5.191089643755781e-32	0.0	0.0	-0.0	-0.0005668148025142284	0.0	-0.0	-0.0	0.0	-0.0	-0.0	-0.0	0.0	1.9172650562061034e-08
cg15102388	0.0	-0.0	1.3814999688847924e-32	-0.0	0.0	-0.0	0.0	0.0	-0.0	0.0	0.0	-0.0	0.0	0.0	-0.0	-0.0	-0.0	0.0	-0.0	0.0	0.0	0.0	0.0	0.0	-0.0	0.0	0.0	5.674671025715452e-31	3.30838178173027e-33	-0.0	0.0	0.0	0.0	-0.0	-0.0	-0.0	0.0	0.0	0.0	0.0	0.0	0.0	0.0	0.0	0.0	-0.0	6.428967460016844e-33	-0.0	0.0	-0.0	-0.0	-0.0006921636822268927	-0.0	-2.0842825652702887e-31	-0.0	-0.0	-0.0	-0.0002925551228790899	0.0	0.0	-0.0	0.0	-0.0	-0.0	-0.0	0.0	4.975811341926722e-07
cg05627004	0.0	0.0	2.1327468622587615e-32	0.0	0.0	0.0	-0.0	-0.0	0.0	0.0	0.0	0.0	0.0	0.0	0.0	-0.0	0.0	-0.0	-0.0	-0.0	-0.0	0.0	-0.0	-0.0	-0.0	0.0	-0.0	-6.310692981931068e-33	-6.55374804628754e-32	-0.0	-0.0	0.0	0.0	-0.0	-0.0	-0.0	-0.0	-0.0	0.0	0.0	-0.0	-0.0	-0.0	0.0	-0.0	-0.0	-3.023371899871847e-33	-0.0	0.0	0.0	0.0	0.0008033352756397525	-0.0	-1.6217472210179665e-31	0.0	-0.0	-0.0	0.00038877300676961625	-0.0	0.0	-0.0	-0.0	-0.0	-0.0	-0.0	-0.0	4.789050401983987e-07
cg00378313	0.0	-0.0	-9.044024063452906e-33	-0.0	-0.0	0.0	-0.0	-0.0	0.0	-0.0	-0.0	-0.0	-0.0	-0.0	0.0	0.0	0.0	0.0	-0.0	-0.0	0.0	-0.0	0.0	-0.0	0.0	-0.0	-0.0	-8.518028032571773e-31	1.1926625847216337e-32	-0.0	-0.0	0.0	-0.0	0.0	0.0	0.0	-0.0	0.0	0.0	-0.0	-0.0	-0.0	0.0	0.0	-0.0	0.0	-3.0076786419734308e-34	-0.0	0.0	0.0	0.0	0.00034389154153496355	0.0	1.4391997704955815e-31	0.0	0.0	-0.0	0.00027160677405080216	-0.0	-0.0	0.0	0.0	0.0	0.0	0.0	-0.0	8.445270830521619e-07
cg09065202	-0.0	-0.0	1.4691961426012404e-32	0.0	0.0	0.0	-0.0	0.0	-0.0	0.0	0.0	0.0	0.0	-0.0	0.0	-0.0	-0.0	-0.0	-0.0	-0.0	-0.0	0.0	-0.0	-0.0	-0.0	0.0	-0.0	2.131256118879467e-31	-2.0173989212728897e-32	-0.0	0.0	-0.0	0.0	-0.0	0.0	0.0	-0.0	0.0	0.0	-0.0	0.0	0.0	0.0	0.0	-0.0	-0.0	-9.928588556339315e-33	0.0	-0.0	-0.0	-0.0	0.0014267158037650999	0.0	-5.192885295093622e-31	-0.0	0.0	0.0	0.0008010231944914143	0.0	-0.0	0.0	0.0	-0.0	-0.0	-0.0	-0.0	-1.7207075857937186e-06
cg16445423	0.0	0.0	-4.450593153458838e-34	0.0	0.0	-0.0	-0.0	-0.0	-0.0	0.0	0.0	-0.0	0.0	-0.0	-0.0	-0.0	-0.0	0.0	-0.0	0.0	-0.0	0.0	-0.0	-0.0	0.0	-0.0	-0.0	-3.7084090296126934e-31	7.935838827959558e-32	0.0	0.0	-0.0	-0.0	-0.0	-0.0	-0.0	-0.0	-0.0	-0.0	-0.0	-0.0	-0.0	0.0	0.0	-0.0	0.0	1.075758471320091e-32	0.0	0.0	0.0	0.0	0.00018645723931247626	0.0	-2.832280273970988e-31	-0.0	0.0	-0.0	0.00012808440946809947	0.0	0.0	0.0	0.0	0.0	-0.0	0.0	0.0	-1.9676286527696348e-07
cg23505842	-0.0	-0.0	-6.158089992111637e-33	0.0	0.0	0.0	-0.0	-0.0	0.0	-0.003930884856089244	0.0	-0.0	-0.0	0.0	-0.0	-0.0	-0.0	-0.0	0.0	0.0	-0.0	0.0	-0.0	-0.0	-0.0	0.0	-0.0	-3.025327885138712e-31	-3.03608487052219e-32	0.0	0.0	-0.0	-0.0	-0.0	-0.0	-0.0	0.0	0.0	0.0	-0.0	-0.0	-0.0	0.0	0.0	0.0	-0.0	-2.053082430189291e-33	0.0	0.0	-0.0	-0.0	-6.514848558673724e-05	0.0	2.637763600771094e-31	0.0	0.0	0.0	0.00014848454488848665	-0.0	0.0	-0.0	-0.0	-0.0	-0.0	-0.0	-0.0	1.9354816545265903e-06
cg27343867	-0.0	0.0	-2.259909241720651e-33	0.0	-0.0	0.0	-0.0	-0.0	-0.0	0.0	0.0	0.0	0.0	0.0	0.0	-0.0	0.0	0.0	0.0	-0.0	0.0	-0.0	-0.0	0.0	0.0	-0.0	0.0	-2.3955471792567684e-31	1.7197279239718973e-32	0.0	-0.0	-0.0	-0.0	-0.0	-0.0	-0.0	-0.0	0.0	0.0	-0.0	0.0	0.0	0.0	-0.0	0.0	0.0	1.318837083389828e-32	0.0	0.0	0.0	0.0	-0.0	-0.0	-6.890578988640386e-32	0.0	-0.0	-0.0	-0.0002015848350457331	0.0	0.0	-0.0	-0.0	-0.0	0.0	-0.0	-0.0	-8.624553557007833e-07
cg02093062	0.0	-0.0	-1.3301518976542498e-33	0.0	0.0	-0.0	-0.0	0.0	-0.0	-0.002740165565016449	-0.0	0.0	0.0	-0.0	-0.0	-0.0	0.0	-0.0	0.0	-0.0	-0.0	0.0	-0.0	-0.0	-0.0	0.0	-0.0	-4.096647218822512e-31	-2.1370540038510086e-32	-0.0	-0.0	-0.0	0.0	0.0	0.0	0.0	-0.0	-0.0	-0.0	-0.0	0.0	0.0	0.0	-0.0	0.0	0.0	1.6571419160204417e-32	-0.0	0.0	-0.0	-0.0	-0.0	0.0	-2.3069405694044747e-32	-0.0	-0.0	0.0	-0.00032039573601467836	0.0	-0.0	0.0	0.0	0.0	-0.0	0.0	0.0	-1.7820523393491297e-06
cg04998338	0.0	0.0	6.360462841690674e-33	-0.0	0.0	0.0	0.0	0.0	-0.0	-0.0	0.0	-0.0	-0.0	-0.0	0.0	-0.0	-0.0	-0.0	0.0	0.0	-0.0	0.0	-0.0	-0.0	-0.0	-0.0	-0.0	-5.666131547592775e-32	9.849356306444135e-32	-0.0	-0.0	0.0	0.0	-0.0	-0.0	-0.0	-0.0	-0.0	0.0	0.0	-0.0	-0.0	0.0	0.0	-0.0	-0.0	1.080496464247214e-32	-0.0	0.0	-0.0	-0.0	0.00039175291025509654	-0.0	2.3526083907690308e-32	-0.0	-0.0	0.0	7.708232905491517e-05	0.0	0.0	0.0	0.0	-0.0	-0.0	0.0	0.0	-1.228550520777141e-06
cg13582001	0.0	0.0	9.708492559056866e-33	-0.0	0.0	-0.0	0.0	0.0	-0.0	-0.0	-0.0	0.0	0.0	-0.0	-0.0	-0.0	-0.0	-0.0	0.0	0.0	-0.0	0.0	0.0	0.0	0.0	0.0	0.0	-1.4657890408022104e-31	5.839795697636061e-32	-0.0	0.0	0.0	0.0	0.0	0.0	0.0	-0.0	0.0	-0.0	-0.0	-0.0	-0.0	0.0	0.0	0.0	0.0	-3.2940201675695953e-34	0.0	-0.0	-0.0	-0.0	-0.0	0.0	-3.6726363534232938e-31	-0.0	0.0	0.0	0.0004726418109493433	-0.0	0.0	0.0	0.0	-0.0	0.0	0.0	0.0	2.272817296521635e-06
cg03964111	-0.0	-0.0	-1.570390471963426e-32	-0.0	-0.0	-0.0	-0.0	-0.0	-0.0	0.0	-0.0	0.0	-0.0	-0.0	0.0	-0.0	-0.0	-0.0	-0.0	-0.0	0.0	-0.0	0.0	0.0	-0.0	-0.0	0.0	-4.260999976325589e-31	1.2814023267370342e-31	-0.0	0.0	-0.0	-0.0	-0.0	-0.0	-0.0	-0.0	0.0	-0.0	-0.0	0.0	0.0	0.0	-0.0	0.0	0.0	1.8368998336381398e-33	0.0	-0.0	-0.0	-0.0	0.0	-0.0	1.7141005617957381e-31	0.0	0.0	0.0	0.0002648330474553234	0.0	-0.0	-0.0	0.0	0.0	0.0	-0.0	-0.0	1.1460487230342334e-06
cg09384734	-0.0	-0.0	-2.9750818811015774e-33	0.0	0.0	-0.0	0.0	0.0	-0.0	0.0	0.0	0.0	0.0	-0.0	0.0	-0.0	0.0	-0.0	-0.0	-0.0	0.0	-0.0	0.0	0.0	0.0	-0.0	-0.0	-3.1101813351391606e-31	8.376435165603897e-32	0.0	-0.0	0.0	0.0	0.0	0.0	-0.0	-0.0	-0.0	0.0	0.0	-0.0	-0.0	-0.0	0.0	-0.0	-0.0	-3.0752373159727657e-35	0.0	-0.0	-0.0	-0.0	-0.00018315471548550422	-0.0	-1.4982735606675818e-31	0.0	-0.0	-0.0017254042681864308	-0.0003670427187665306	0.0	0.0	0.0	0.0	-0.0	-0.0	-0.0	0.0	-1.536597303463008e-06
cg00356829	0.0	-0.0	5.485150338569783e-33	0.0	-0.0	-0.0	0.0	0.0	-0.0	0.009287267568287936	0.0	0.0	0.0	0.0	0.0	-0.0	0.0	-0.0	0.0	-0.0	0.0	-0.0	0.0	0.0	0.0	-0.0	0.0	7.14165790297481e-31	-1.664743691377767e-31	0.0	-0.0	0.0	-0.0	-0.0	-0.0	-0.0	-0.0	0.0	-0.0	-0.0	-0.0	-0.0	0.0	-0.0	0.0	0.0	1.0357130119411334e-32	0.0	0.0	0.0	0.0	-0.0007339739004150208	0.0	-2.7183090504597846e-32	0.0	-0.0	-0.0	-0.0	-0.0	0.0	0.0	0.0	-0.0	-0.0	0.0	0.0	1.8721524479545827e-06
cg15558264	0.0	0.0	-1.0158310755406328e-33	0.0	0.0	0.0	-0.0	-0.0	-0.0	-0.0	-0.0	0.0	0.0	0.0	0.0	-0.0	0.0	-0.0	0.0	0.0	-0.0	-0.0	0.0	0.0	-0.0	0.0	-0.0	-1.492369380096659e-32	-1.2249029860239718e-31	0.0	0.0	-0.0	-0.0	-0.0	-0.0	-0.0	0.0	0.0	0.0	-0.0	0.0	0.0	0.0	-0.0	-0.0	0.0	-2.238955103557522e-34	-0.0	-0.0	-0.0	-0.0	-0.0	-0.0	-2.7142660924960425e-31	0.0	-0.0	0.0	0.0	0.0	0.0	0.0	-0.0	-0.0	-0.0	-0.0	0.0	-8.886646437361283e-07
cg00789535	-0.0	-0.0	-4.3991877492508255e-33	-0.0	-0.0	0.0	-0.0	-0.0	-0.0	0.0	0.0	0.0	0.0	-0.0	0.0	0.0	0.0	-0.0	-0.0	-0.0	0.0	-0.0	-0.0	0.0	0.0	-0.0	-0.0	-3.7390094708688984e-33	6.68896316804506e-33	-0.0	0.0	0.0	-0.0	-0.0	0.0	0.0	-0.0	0.0	0.0	-0.0	0.0	0.0	0.0	0.0	0.0	-0.0	-1.24227730195968e-33	0.0	0.0	0.0	0.0	0.0006037151362612166	0.0	-4.279490971053523e-31	0.0	0.0	0.0	9.787354642607515e-05	0.0	-0.0	0.0	0.0	0.0	0.0	-0.0	-0.0	1.4702308104573534e-06
cg08089845	0.0	-0.0	-1.2084049441809975e-33	-0.0	-0.0	-0.0	-0.0	-0.0	0.0	-0.0	-0.0	0.0	0.0	0.0	-0.0	-0.0	-0.0	0.0	0.0	-0.0	0.0	0.0	-0.0	-0.0	-2.8007399081038444e-05	0.0	-0.0	-4.661562914063365e-31	-8.515949730837275e-33	-0.0	0.0	-0.0	-0.0	-0.0	-0.0	0.0	0.0	0.0	-0.0	-0.0	-0.0	-0.0	-0.0	0.0	-0.0	-0.0	2.553222054125915e-32	0.0	-0.0	-0.0	-0.0	-0.0010449302634182435	0.0	3.291701581987075e-31	-0.0	0.0	0.0	-0.0005113506642314104	-0.0	0.0	-0.0	-0.0	0.0	0.0	-0.0	-0.0	2.5122976804498797e-06
cg24384167	0.0	0.0	5.950943482358099e-33	-0.0	0.0	-0.0	-0.0	-0.0	0.0	-0.0	-0.0	0.0	0.0	-0.0	0.0	0.0	0.0	0.0	0.0	0.0	-0.0	0.0	0.0	0.0	-0.0	0.0	0.0	1.7648082621562884e-32	-8.949598558759467e-32	-0.0	0.0	0.0	0.0	0.0	-0.0	-0.0	0.0	-0.0	-0.0	-0.0	-0.0	-0.0	0.0	-0.0	0.0	0.0	1.5785428325212437e-33	-0.0	0.0	0.0	0.0	-0.0007834857817960835	0.0	-5.428963565458158e-31	0.0	0.0	0.0	-0.0002382293181429851	-0.0	0.0	0.0	0.0	-0.0	0.0	0.0	0.0	1.319480076745787e-06
cg12819196	0.0	0.0	-9.7263202422405e-33	-0.0	-0.0	-0.0	-0.0	-0.0	0.0	-0.0	-0.0	0.0	0.0	0.0	0.0	-0.0	0.0	0.0	-0.0	-0.0	-0.0	0.0	-0.0	-0.0	-0.0	0.0	-0.0	3.194382773805944e-31	2.612527185447035e-32	-0.0	0.0	-0.0	0.0	0.0	-0.0	-0.0	0.0	-0.0	-0.0	-0.0	-0.0	-0.0	-0.0	-0.0	-0.0	0.0	-1.2441009113068023e-32	0.0	0.0	0.0	0.0	-0.0004691479023051867	0.0	5.43294785083921e-32	-0.0	0.0	-0.0	-0.0005906939647987245	0.0	-0.0	0.0	0.0	0.0	0.0	-0.0	0.0	-1.918525865936956e-06
cg19121563	0.0	0.0	-1.0489263555144214e-32	0.0	0.0	-0.0	-0.0	-0.0	0.0	-0.0	-0.0	-0.0	-0.0	-0.0	-0.0	0.0	0.0	0.0	0.0	0.0	-0.0	0.0	0.0	0.0	0.0	0.0	0.0	-1.892892184830852e-31	2.45505804937542e-31	-0.0	-0.0	-0.0	-0.0	0.0	0.0	0.0	-0.0	0.0	-0.0	-0.0	-0.0	-0.0	0.0	-0.0	0.0	0.0	-4.3351411425699916e-33	0.0	0.0	0.0	0.0	3.504234020797134e-06	0.0	-3.2681067310745678e-31	-0.0	0.0	0.0	-0.00015075198223788412	-0.0	0.0	0.0	0.0	0.0	0.0	0.0	-0.0	6.146051962633103e-07
cg15498525	0.0	-0.0	-1.0215881254907257e-32	-0.0	0.0	-0.0	0.0	0.0	0.0	-0.0	-0.0	-0.0	0.0	0.0	-0.0	0.0	-0.0	0.0	0.0	0.0	-0.0	-0.0	0.0	0.0	0.0	-0.0	0.0	4.743047935124285e-31	1.6047329061709238e-31	0.0	-0.0	0.0	0.0	0.0	0.0	0.0	0.0	-0.0	0.0	0.0	0.0	0.0	0.0	-0.0	0.0	0.0	1.1759655750238105e-32	-0.0	-0.0	0.0	0.0	-0.0004948298745636033	0.0	-4.3249376830871126e-32	-0.0	-0.0	-0.0	-0.0003350381744293646	-0.0	0.0	0.0	0.0	-0.0	0.0	0.0	0.0	-1.3884061557425613e-06
cg17131994	-0.0	0.0	1.2688402254892072e-32	-0.0	-0.0	0.0	0.0	-0.0	-0.0	0.0	0.0	-0.0	-0.0	0.0	-0.0	0.0	-0.0	-0.0	0.0	0.0	0.0	-0.0	-0.0	-0.0	-0.0	-0.0	-0.0	-2.3469272704895402e-31	-2.336964309350988e-31	0.0	-0.0	0.0	-0.0	0.0	-0.0	-0.0	-0.0	-0.0	-0.0	-0.0	0.0	0.0	0.0	-0.0	0.0	-0.0	-5.845280370327811e-33	-0.0	-0.0	-0.0	-0.0	-0.0006426943757684683	-0.0	7.612000690664996e-32	-0.0	0.0	0.0	-0.0	-0.0	0.0	0.0	-0.0	0.0	0.0	-0.0	-0.0	2.716784886809473e-06
cg11896587	-0.0	-0.0	5.368707873837464e-33	-0.0	0.0	-0.0	0.0	0.0	-0.0	-0.0	0.0	0.0	0.0	-0.0	0.0	-0.0	-0.0	-0.0	-0.0	-0.0	-0.0	0.0	-0.0	-0.0	-0.0	-0.0	-0.0	-2.8299248806515374e-31	4.44073568347947e-33	-0.0	0.0	-0.0	-0.0	-0.0	0.0	0.0	-0.0	0.0	0.0	-0.0	-0.0	-0.0	-0.0	0.0	-0.0	-0.0	3.7102952132796944e-34	0.0	-0.0	-0.0	-0.0	-9.645093700651456e-05	0.0	5.412199255993862e-32	0.0	-0.0	0.0	7.003624770047596e-06	-0.0	0.0	0.0	0.0	0.0	-0.0	-0.0	-0.0	-3.9249162987938264e-07
cg23080354	0.0	0.0	-7.515535358473215e-33	0.0	-0.0	0.0	-0.0	-0.0	0.0	-0.0	0.0	0.0	0.0	-0.0	0.0	0.0	0.0	0.0	0.0	0.0	0.0	-0.0	0.0	0.0	-0.0	0.0	-0.0	2.6498549877861844e-31	-2.0635341996798468e-32	0.0	-0.0	0.0	-0.0	0.0	0.0	0.0	-0.0	-0.0	-0.0	-0.0	0.0	0.0	0.0	-0.0	0.0	-0.0	-1.1602245032945983e-33	0.0	-0.0	-0.0	-0.0	-6.297090075959402e-05	0.0	-7.007713390101679e-32	0.0	-0.0	0.0	9.108891193751874e-05	-0.0	0.0	0.0	-0.0	0.0	0.0	0.0	0.0	4.6645832852441174e-07
cg04348689	0.0	-0.0	1.3371102945513774e-32	-0.0	0.0	0.0	0.0	0.0	0.0	-0.0	-0.0	-0.0	0.0	-0.0	-0.0	-0.0	-0.0	-0.0	-0.0	-0.0	-0.0	0.0	-0.0	-0.0	-0.0	-0.0	-0.0	6.654699953485124e-31	-1.4161484890581628e-31	0.0	-0.0	-0.0	0.0	0.0	0.0	0.0	-0.0	-0.0	-0.0	-0.0	0.0	0.0	-0.0	0.0	-0.0	-0.0	1.4375667149998753e-33	-0.0	0.0	0.0	0.0	-0.0	0.0	4.166310865210528e-31	0.0	0.0	-0.0	-0.0	0.0	0.0	0.0	0.0	0.0	-0.0	0.0	0.0	-3.2364290160646854e-07
cg04264781	0.0	-0.0	1.715413267195871e-32	0.0	-0.0	-0.0	0.0	0.0	-0.0	-0.0	0.0	-0.0	-0.0	0.0	-0.0	0.0	-0.0	-0.0	0.0	-0.0	-0.0	-0.0	0.0	0.0	-0.0	-0.0	0.0	1.8548727874590766e-31	1.404267999138532e-31	-0.0	0.0	0.0	-0.0	-0.0	-0.0	-0.0	0.0	-0.0	-0.0	0.0	0.0	0.0	0.0	0.0	0.0	-0.0	-1.1056057383251227e-32	0.0	-0.0	-0.0	-0.0	0.0002797401143384728	0.0	3.159867195787281e-32	0.0	-0.0	0.0	9.754333861414441e-05	-0.0	-0.0	0.0	-0.0	0.0	0.0	-0.0	-0.0	1.726583746106649e-06
cg03511754	-0.0	-0.0	-2.5020934104127853e-33	-0.0	0.0	-0.0	0.0	0.0	0.0	-0.0	-0.0	-0.0	-0.0	-0.0	-0.0	-0.0	0.0	-0.0	0.0	-0.0	0.0	0.0	0.0	0.0	-0.0	0.0	0.0	-3.0121578319310793e-31	1.0774491884966469e-31	0.0	-0.0	0.0	0.0	0.0	0.0	0.0	-0.0	-0.0	-0.0	0.0	0.0	0.0	0.0	0.0	-0.0	0.0	-1.2289557276869432e-32	-0.0	-0.0	-0.0	-0.0	0.00011409820090193165	-0.0	-4.372388938994994e-31	0.0	-0.0	0.0	0.0006179587089220419	-0.0	-0.0	0.0	0.0	0.0	0.0	0.0	-0.0	-1.4102577868296896e-06
cg06975018	0.0	-0.0	2.9502209118989877e-33	-0.0	0.0	0.0	0.0	0.0	-0.0	-0.0	0.0	0.0	0.0	0.0	-0.0	-0.0	0.0	-0.0	-0.0	-0.0	-0.0	-0.0	-0.0	-0.0	0.0	0.0	-0.0	-1.4891031880487458e-31	-2.3743040128693407e-31	-0.0	0.0	-0.0	-0.0	-0.0	-0.0	-0.0	-0.0	-0.0	-0.0	0.0	0.0	0.0	0.0	0.0	0.0	-0.015844054831992006	2.1109900063048003e-34	0.0	-0.0	-0.0	-0.0	1.2934788227729015e-05	-0.0	-2.3248927293866717e-31	0.0	-0.0	0.0	-0.0001509346417276597	-0.0	0.0	0.0	-0.0	-0.0	0.0	-0.0	-0.0	-8.880224971779182e-07
cg15252188	-0.0	0.0	2.0502322747352052e-32	0.0	-0.0	-0.0	0.0	0.0	0.0	-0.01379938735330686	-0.0	-0.0	-0.0	-0.0	-0.0	-0.0	-0.0	0.0	-0.0	-0.0	0.0	0.0	-0.0	-0.0	-0.0	-0.0	-0.0	7.025601571424715e-32	-1.2215953550769397e-31	0.0	0.0	-0.0	-0.0	-0.0	-0.0	-0.0	0.0	-0.0	-0.0	0.0	0.0	0.0	0.0	0.0	-0.0	0.0	1.0955926011433375e-32	0.0	-0.0	-0.0	-0.0	-0.0005661729657827561	-0.0	-3.150107475707109e-31	-0.0	0.0	0.0	-5.021416660405919e-06	0.0	0.0	-0.0	0.0	0.0	-0.0	0.0	-0.0	3.3279490829266256e-07
cg21693054	-0.0	0.0	8.71184519989637e-33	-0.0	-0.0	-0.0	-0.0	-0.0	-0.0	0.0	0.0	0.0	0.0	-0.0	0.0	-0.0	0.0	-0.0	-0.0	-0.0	0.0	-0.0	-0.0	-0.0	-0.0	-0.0	-0.0	-1.460665695170792e-31	-8.054567481539395e-32	0.0	0.0	0.0	0.0	0.0	0.0	0.0	0.0	0.0	-0.0	-0.0	0.0	0.0	0.0	-0.0	-0.0	0.0	-3.90740248639276e-34	-0.0	-0.0	-0.0	-0.0	-0.0004033361748391175	0.0	2.1261916743854324e-31	0.0	0.0	0.0	-1.3247084042410123e-05	0.0	-0.0	0.0	0.0	-0.0	0.0	-0.0	-0.0	3.553144244377142e-06
cg25990718	0.0	0.0	1.6117746078969565e-32	0.0	-0.0	0.0	0.0	-0.0	0.0	0.0	0.0	-0.0	-0.0	-0.0	-0.0	0.0	0.0	0.0	-0.0	0.0	0.0	-0.0	0.0	0.0	0.0	0.0	0.0	-2.52576914768901e-32	-1.3150805204335396e-32	-0.0	-0.0	0.0	-0.0	-0.0	-0.0	-0.0	0.0	0.0	0.0	0.0	-0.0	-0.0	0.0	-0.0	-0.0	0.0	6.945597740450461e-33	-0.0	0.0	0.0	0.0	-3.1315297602565205e-05	0.0	-2.2422232177133736e-31	-0.0	0.0	-0.0	0.00013167021465111835	0.0	0.0	-0.0	0.0	0.0	-0.0	0.0	0.0	-9.284719819643584e-07
cg01774624	0.0	-0.0	-3.973918655381489e-33	-0.0	0.0	-0.0	0.0	0.0	-0.0	-0.0	0.0	-0.0	-0.0	-0.0	-0.0	0.0	-0.0	0.0	0.0	-0.0	0.0	-0.0	0.0	0.0	0.0	-0.0	-0.0	-1.7155939923897415e-31	-9.518640164412351e-32	-0.0	-0.0	0.0	-0.0	0.0	0.0	0.0	0.0	0.0	0.0	0.0	0.0	0.0	-0.0	-0.0	0.0	-0.0	1.1659749302384703e-32	-0.0	0.0	-0.0	-0.0	-0.0003524672104796601	-0.0	-4.577526249060301e-31	0.0	-0.0	0.0	-0.000637559520909778	0.0	0.0	-0.0	-0.0	0.0	-0.0	0.0	0.0	-1.1667585919002419e-06
cg16692277	0.0	-0.0	3.145396507650727e-34	0.0	0.0	-0.0	0.0	0.0	-0.0	0.0	0.0	0.0	0.0	0.0	-0.0	-0.0	-0.0	-0.0	-0.0	-0.0	-0.0	0.0	-0.0	-0.0	-0.0	0.0	-0.0	-6.700374639325362e-31	3.989495997730372e-32	-0.0	0.0	0.0	0.0	-0.0	0.0	-0.0	0.0	0.0	0.0	0.0	0.0	0.0	-0.0	0.0	0.0	-0.005917859862438034	2.7442527296252713e-32	0.0	-0.0	-0.0	-0.0	0.00101698380848422	0.0	6.057639236423045e-33	-0.0	-0.0	-0.0	0.00028235014040183665	-0.0	0.0	0.0	0.0	-0.0	0.0	-0.0	-0.0	1.9668795757870955e-06
cg21547004	0.0	-0.0	-3.973075704316172e-33	0.0	0.0	0.0	-0.0	-0.0	-0.0	0.0	0.0	-0.0	-0.0	-0.0	-0.0	0.0	-0.0	-0.0	-0.0	0.0	-0.0	-0.0	-0.0	-0.0	0.0	-0.0	-0.0	4.261161974223464e-31	1.1306075742478526e-32	-0.0	0.0	0.0	-0.0	-0.0	0.0	-0.0	0.0	0.0	0.0	0.0	0.0	0.0	0.0	0.0	0.0	-0.0	2.9423041750153763e-33	0.0	-0.0	-0.0	-0.0	0.0006274112792332868	0.0	2.6992476895690314e-31	-0.0	-0.0	-0.0	0.0005283478601946391	0.0	0.0	0.0	0.0	-0.0	0.0	-0.0	-0.0	-2.47306712376577e-07
cg16899402	0.0	0.0	6.903185770680829e-33	0.0	0.0	0.0	-0.0	-0.0	0.0	0.0	-0.0	0.0	0.0	0.0	0.0	0.0	0.0	0.0	0.0	0.0	-0.0	0.0	-0.0	-0.0	0.0	-0.0	-0.0	-1.7113784446018276e-31	3.020249415299925e-33	-0.0	-0.0	0.0	0.0	-0.0	-0.0	-0.0	-0.0	-0.0	-0.0	-0.0	-0.0	-0.0	-0.0	-0.0	0.0	0.0	-4.087395346771092e-33	-0.0	-0.0	-0.0	-0.0	-0.0006082171406543129	-0.0	-5.819601709783982e-32	-0.0	-0.0	-0.0	-0.0005097823667095944	-0.0	0.0	-0.0	-0.0	-0.0	0.0	0.0	0.0	-2.8305912540597856e-06
cg25988034	0.0	0.0	-3.2881764496189515e-32	0.0	0.0	-0.0	-0.0	-0.0	-0.0	-0.0	-0.0	-0.0	-0.0	-0.0	0.0	0.0	0.0	-0.0	0.0	-0.0	-0.0	0.0	0.0	0.0	0.0	-0.0	0.0	5.5622251579280735e-31	3.4154304563846945e-32	-0.0	-0.0	-0.0	0.0	0.0	-0.0	-0.0	-0.0	-0.0	-0.0	0.0	0.0	0.0	0.0	0.0	-0.0	-0.0	-7.84779164194728e-33	-0.0	0.0	0.0	0.0	0.0003345642372703366	0.0	4.8122195040556683e-32	-0.0	-0.0	0.0	0.00035584991354095294	-0.0	-0.0	0.0	0.0	-0.0	-0.0	-0.0	0.0	1.2517025355683771e-06
cg09981884	0.0	-0.0	9.871983985427187e-33	-0.0	0.0	-0.0	0.0	0.0	0.0	0.0	0.0	0.0	0.0	-0.0	-0.0	-0.0	-0.0	0.0	-0.0	0.0	-0.0	-0.0	0.0	0.0	0.0	0.0	0.0	3.991360891716372e-31	2.091537901856778e-31	-0.0	0.0	0.0	-0.0	-0.0	-0.0	-0.0	-0.0	0.0	-0.0	-0.0	0.0	0.0	0.0	0.0	0.0	-0.0	-8.943548124916952e-33	0.0	0.0	0.0	0.0	-0.0004834884871889507	0.0	-2.5223823170797046e-31	0.0	0.0	0.0	-0.000424070012950219	-0.0	0.0	-0.0	0.0	0.0	-0.0	-0.0	0.0	3.699651356874778e-06
cg08750973	0.0	0.0	1.365859883159467e-32	-0.0	0.0	-0.0	0.0	0.0	0.0	-0.0	-0.0	0.0	0.0	-0.0	-0.0	0.0	0.0	0.0	0.0	0.0	-0.0	0.0	0.0	0.0	0.0	0.0	0.0	3.7244887909104496e-31	-1.3223505732483653e-32	0.0	0.0	0.0	0.0	0.0	0.0	0.0	-0.0	-0.0	-0.0	0.0	-0.0	-0.0	0.0006745876711079793	-0.0	-0.0	0.0	9.227963349822732e-33	0.0	0.0	0.0	0.0	0.00018411465903199538	0.0	-2.0476660112736965e-31	0.0	0.0	0.0	0.0005474007700082781	0.0	0.0	0.0	0.0	0.0	-0.0	0.0	0.0	-2.339553606021845e-06
cg18465320	-0.0	0.0	-1.260378148370468e-33	0.0	0.0	0.0	-0.0	-0.0	-0.0	0.0	0.0	0.0	0.0	-0.0	-0.0	0.0	-0.0	0.0	-0.0	-0.0	0.0	0.0	0.0	0.0	-0.0	-0.0	-0.0	-3.993112619801715e-33	3.890635100055675e-32	-0.0	-0.0	-0.0	0.0	0.0	0.0	-0.0	0.0	-0.0	0.0	-0.0	0.0	0.0	0.0	-0.0	0.0	0.0	-1.7111413348444584e-32	-0.0	-0.0	-0.0	-0.0	-0.0010446373429591502	-0.0	3.677713947014123e-31	-0.0	-0.0	-0.0	-0.00041567426623884335	-0.0	-0.0	-0.0	-0.0	0.0	0.0	0.0	-0.0	-2.298022427529688e-06
cg08278395	-0.0	0.0	-8.183337514476646e-33	0.0	0.0	-0.0	0.0	0.0	-0.0	0.0	0.0	0.0	0.0	0.0	0.0	0.0	-0.0	0.0	0.0	0.0	0.0	0.0	0.0	0.0	0.0	-0.0	0.0	7.036878603625618e-32	1.8882496558540747e-31	0.0	-0.0	0.0	-0.0	-0.0	-0.0	-0.0	-0.0	0.0	-0.0	-0.0	-0.0	-0.0	-0.0	-0.0	0.0	0.0	-3.0221415813407957e-33	-0.0	0.0	0.0	0.0	-0.0007681867877148853	0.0	3.8031418636138772e-31	-0.0	-0.0	-0.0	-1.2771024611753091e-05	0.0	0.0	-0.0	-0.0	-0.0	0.0	0.0	0.0	8.355101538295383e-07
cg00106507	-0.0	0.0	3.129023052851368e-33	0.0	-0.0	0.0	-0.0	-0.0	0.0	-0.0	0.0	0.0	0.0	-0.0	0.0	-0.0	-0.0	0.0	0.0	-0.0	-0.0	-0.0	0.0	0.0	0.0	0.0	0.0	8.204690860166882e-31	-1.3164851813767088e-31	-0.0	0.0	0.0	-0.0	-0.0	0.0	0.0	-0.0	0.0	-0.0	-0.0	0.0	0.0	0.0	0.0	0.0	-0.0	-1.575634820160798e-32	0.0	-0.0	-0.0	-0.0	0.0004409188612753534	-0.0	3.122025940535037e-32	0.0	-0.0	0.0	0.0002627511208508453	-0.0	-0.0	0.0	0.0	-0.0	0.0	-0.0	-0.0	3.2325282801457935e-06
cg07222852	0.0	0.0	8.104002437463e-34	0.0	-0.0	-0.0	0.0	0.0	-0.0	-0.0	-0.0	-0.0	0.0	0.0	-0.0	0.0	-0.0	0.0	0.0	-0.0	0.0	-0.0	0.0	0.0	0.0	0.0	0.0	-2.9509033289519575e-31	-9.440410882332813e-33	-0.0	-0.0	-0.0	-0.0	-0.0	-0.0	-0.0	0.0	0.0	0.0	-0.0	0.0	0.0	0.0	-0.0	0.0	0.0	1.4544004039406767e-32	-0.0	-0.0	-0.0	-0.0	-0.0003302301375623432	0.0	-9.721382438810045e-32	-0.0	0.0	-0.0	-0.000656245342744401	0.0	0.0	-0.0	-0.0	-0.0	-0.0	0.0	0.0	4.052672233520286e-07
cg02631126	-0.0	-0.0	1.0535187525361836e-32	0.0	-0.0	-0.0	-0.0	-0.0	0.0	-0.0	-0.0	-0.0	-0.0	-0.0	0.0	-0.0	-0.0	-0.0	0.0	0.0	-0.0	-0.0	0.0	-0.0	-0.0	-0.0	0.0	-6.644547131302656e-31	1.1803861174971715e-31	-0.0	0.0	-0.0	-0.0	-0.0	0.0	-0.0	0.0	0.0	0.0	-0.0	0.0	0.0	-0.0	0.0	-0.0	0.0	1.0984259352843721e-32	0.0	0.0	-0.0	-0.0	0.0006049644503135443	0.0	-5.3676756535547555e-31	-0.0	-0.0	-0.0	0.0005051356935343448	-0.0	0.0	0.0	0.0	0.0	0.0	-0.0	-0.0	-1.9794175403283737e-06
cg06736312	-0.0	0.0	-1.3486239089641033e-32	-0.0	-0.0	-0.0	0.0	-0.0	-0.0	-0.0	-0.0	-0.0	-0.0	-0.0	0.0	-0.0	-0.0	-0.0	-0.0	-0.0	-0.0	-0.0	0.0	0.0	-0.0	-0.0	0.0	-3.0672904316223264e-31	-2.8979232693823146e-32	-0.0	0.0	0.0	-0.0	-0.0	-0.0	-0.0	-0.0	0.0	0.0	-0.0	0.0	0.0	-0.0	0.0	-0.0	0.0	-1.284901782379799e-32	0.0	-0.0	-0.0	-0.0	0.0004330756242785587	0.0	5.8154954502466346e-33	0.0	0.0	0.0	0.0007013890119438198	0.0	-0.0	-0.0	0.0	0.0	-0.0	-0.0	-0.0	2.6597039821043634e-07
cg16848822	0.0	-0.0	1.5331267038633207e-32	-0.0	0.0	-0.0	-0.0	-0.0	0.0	-0.0	0.0	0.0	0.0	0.0	0.0	0.0	0.0	0.0	-0.0	0.0	0.0	0.0	-0.0	-0.0	0.0	0.0	-0.0	-4.737983096780549e-31	5.8220943586779534e-33	-0.0	-0.0	-0.0	-0.0	-0.0	0.0	0.0	0.0	-0.0	-0.0	-0.0	0.0	0.0	0.0	-0.0	0.0	-0.0	1.5214380175967566e-32	-0.0	0.0	-0.0	-0.0	-0.0005224614245139612	0.0	-4.511648774781518e-31	0.0	0.0	0.0	-0.00027559324093453044	0.0	0.0	-0.0	-0.0	0.0	0.0	-0.0	-0.0	-9.185502760733201e-07
cg16643809	-0.0	-0.0	-5.278188259321174e-33	-0.0	-0.0	0.0	0.0	-0.0	-0.0	-0.0	0.0	-0.0	-0.0	0.0	0.0	0.0	-0.0	0.0	0.0	0.0	0.0	-0.0	0.0	-0.0	-0.0	-0.0	0.0	3.5634109522438707e-31	1.3357557046737961e-31	0.0	-0.0	-0.0	-0.0	-0.0	-0.0	-0.0	-0.0	0.0	0.0	-0.0	0.0	0.0	-0.0	-0.0	0.0	-0.0	7.782228064975473e-33	0.0	0.0	0.0	0.0	-0.0	0.0	4.532985960557151e-31	-0.0	0.0	-0.0	0.000373618485032721	0.0	-0.0	-0.0	-0.0	0.0	0.0	-0.0	-0.0	1.6107046876518764e-06
cg24018847	0.0	0.0	-3.836128357149556e-33	0.0	0.1640814292013973	0.0	0.0	-0.0	0.0	0.0	-0.0	-0.0	-0.0	0.0	0.0	0.0	0.0	0.0	-0.0	-0.0	-0.0	0.0	0.0	0.0	-0.0	-0.0	0.0	3.5487561759475107e-31	4.931949933420214e-32	0.0	-0.0	0.0	0.0	0.0	-0.0	-0.0	0.0	-0.0	-0.0	0.0	-0.0	-0.0	-0.0	-0.0	-0.0	0.0	-2.0062655856002953e-32	-0.0	0.0	-0.0	-0.0	1.708995524409579e-05	-0.0	1.1394439871515301e-32	0.0	0.0	-0.0	0.00012411132044759182	-0.0	0.0	0.0	0.0	-0.0	0.0	0.0	-0.0	-1.7450130863564669e-06
cg07839457	0.0	-0.0	-1.2416320353081025e-32	0.0	0.0	0.0	0.0	-0.0	0.0	-0.0	-0.0	0.0	0.0	0.0	0.0	-0.0	0.0	0.0	0.0	-0.0	0.0	-0.0	0.0	-0.0	-0.0	0.0	-0.0	1.324989869887382e-31	1.7795783361677489e-31	0.0	-0.0	-0.0	0.0	0.0	0.0	0.0	0.0	0.0	0.0	0.0	-0.0	-0.0	0.0	-0.0	-0.0	0.0	3.112413922999467e-33	-0.0	-0.0	-0.0	-0.0	-0.0001408716764137258	-0.0	-9.00667369478176e-32	0.0	-0.0	-0.0	-0.0007652079538166384	-0.0	0.0	-0.0	-0.0	-0.0	0.0	0.0	-0.0	3.022205433874006e-07
cg26767333	0.0	-0.0	-1.2038493358725673e-33	0.0	0.0	-0.0	0.0	0.0	-0.0	-0.0	-0.0	0.0	0.0	0.0	-0.0	-0.0	-0.0	0.0	-0.0	-0.0	0.0	0.0	0.0	-0.0	-0.0	0.0	0.0	3.804591850064461e-33	2.1023441435843105e-31	-0.0	0.0	-0.0	0.0	0.0	-0.0	-0.0	-0.0	0.0	-0.0	-0.0	0.0	0.0	-0.0	-0.0	-0.0	0.0	1.1800995226996512e-32	-0.0	0.0	-0.0	-0.0	-8.323890004595337e-05	-0.0	3.0908568350655978e-31	-0.0	-0.0	0.0	-0.0005369972143782292	0.0	-0.0	-0.0	0.0	-0.0	-0.0	0.0	0.0	2.924067148015185e-07
cg09662798	-0.0	-0.0	8.061805003847496e-33	0.0	-0.0	0.0	-0.0	-0.0	-0.0	0.0	0.0	0.0	0.0	-0.0	0.0	0.0	0.0	-0.0	-0.0	-0.0	-0.0	-0.0	-0.0	-0.0	0.0	-0.0	-0.0	4.333995584178869e-31	1.5138087424002396e-31	-0.0	-0.0	-0.0	-0.0	-0.0	-0.0	-0.0	-0.0	0.0	0.0	-0.0	0.0	0.0	-0.0	-0.0	0.0	-0.0	1.1302844502819141e-32	0.0	-0.0	-0.0	-0.0	-0.001760177705877343	0.0	1.6321723391233916e-33	-0.0	0.0	-0.0	-0.00154781989145814	-0.0	-0.0	0.0	0.0	0.0	0.0	-0.0	-0.0	-3.0481813095916263e-07
cg01800614	-0.0	-0.0	1.742886378134585e-33	0.0	-0.0	-0.0	0.0	0.0	0.0	-0.0	0.0	0.0	-0.0	0.0	0.0	-0.0	-0.0	0.0	0.0	-0.0	-0.0	-0.0	0.0	0.0	-0.0	-0.0	0.0	-4.733889647188711e-31	-1.8640495510391364e-31	0.0	0.0	-0.0	-0.0	-0.0	-0.0	-0.0	0.0	0.0	0.0	0.0	0.0	0.0	0.0	-0.0	0.0	0.0	-1.1552670021581909e-32	0.0	0.0	0.0	0.0	0.0009014255359428275	0.0	1.4557327687805663e-32	0.0	-0.0	-0.0	0.00039307590988011624	0.0	-0.0	-0.0	-0.0	0.0	0.0	-0.0	-0.0	-3.2292555086656743e-07
cg12074093	0.0	0.0	-7.784476628350271e-34	-0.0	0.0	-0.0	-0.0	0.0	-0.0	0.0	0.0	0.0	0.0	-0.0	-0.0	0.0	-0.0	0.0	0.0	-0.0	-0.0	0.0	0.0	0.0	0.0	0.0	0.0	1.2302141313761587e-31	-1.9377087665149827e-31	-0.0	0.0	0.0	0.0	-0.0	-0.0	-0.0	0.0	0.0	0.0	-0.0	0.0	0.0	0.0	-0.0	0.0	0.0	-7.272960256053952e-33	0.0	0.0	0.0	0.0	0.00011234568313589469	0.0	3.083389069283408e-31	-0.0	0.0	0.0	3.961970247207217e-05	0.0	-0.0	0.0	0.0	-0.0	0.0	0.0	-0.0	-2.4478714216638683e-06
cg14380649	0.0	0.0	7.604860769816807e-33	-0.0	-0.0	-0.0	0.0	0.0	-0.0	0.0	0.0	0.0	0.0	0.0	-0.0	-0.0	-0.0	-0.0	0.0	0.0	-0.0	-0.0	0.0	0.0	0.0	0.0	-0.0	-2.1286429242837845e-31	-6.88722499636373e-33	-0.0	-0.0	-0.0	-0.0	-0.0	0.0	0.0	-0.0	0.0	-0.0	-0.0	-0.0	-0.0	-0.0	-0.0	0.0	0.0	1.8494667777438985e-32	-0.0	-0.0	-0.0	-0.0	-0.0	0.0	7.231230437450416e-32	0.0	-0.0	0.0	-0.0	-0.0	0.0	0.0	0.0	-0.0	-0.0	0.0	0.0	2.1384071717785626e-06
cg19856749	-0.0	0.0	1.981372957575744e-33	-0.0	0.0	0.0	-0.0	-0.0	-0.0	-0.0	-0.0	0.0	-0.0	-0.0	-0.0	-0.0	-0.0	-0.0	-0.0	-0.0	-0.0	0.0	-0.0	-0.0	-0.0	0.0	-0.0	-6.2062244723606975e-31	-8.058641631124072e-32	0.0	-0.0	-0.0	0.0	0.0	-0.0	0.0	-0.0	-0.0	-0.0	-0.0	0.0	0.0	-0.0	0.0	-0.0	-0.0	1.2861874713611938e-33	-0.0	-0.0	-0.0	-0.0	0.0005894031425432168	-0.0	2.9969506758952557e-31	0.0	0.0	0.0	0.00045451705580393817	-0.0	-0.0	0.0	0.0	-0.0	0.0	-0.0	0.0	-1.0722532033595672e-06
cg03232170	-0.0	0.0	-1.1542164196064696e-32	0.0	-0.0	-0.0	-0.0	-0.0	0.0	-0.0	-0.0	-0.0	0.0	-0.0	0.0	-0.0	0.0	-0.0	-0.0	-0.0	0.0	0.0	-0.0	-0.0	-0.0	0.0	0.0	-4.526666692510142e-32	7.647710859885557e-32	-0.0	0.0	-0.0	0.0	-0.0	0.0	0.0	-0.0	0.0	0.0	-0.0	-0.0	-0.0	0.0	0.0	-0.0	0.0	5.572299666346975e-33	0.0	0.0	0.0	0.0	0.0004530932234385393	0.0	-4.8128556470892684e-32	-0.0	0.0	-0.0	0.0002320599299811522	0.0	-0.0	-0.0	0.0	-0.0	-0.0	0.0	-0.0	-4.5455624088458206e-07
cg04233054	-0.0	0.0	2.293286410569304e-35	-0.0	-0.0	-0.0	0.0	0.0	0.0	0.0	-0.0	0.0	0.0	0.0	0.0	-0.0	-0.0	0.0	0.0	0.0	0.0	-0.0	0.0	0.0	0.0	-0.0	0.0	-9.062891715051119e-32	-3.521058726436686e-32	0.0	-0.0	0.0	0.0	-0.0	-0.0	-0.0	0.0	-0.0	0.0	0.0	0.0	0.0	-0.0	-0.0	0.0	0.0	1.5312869440905672e-32	-0.0	-0.0	-0.0	-0.0	-0.0004413544838046937	0.0	-2.9286864176311507e-31	0.0	-0.0	-0.0	-9.473978768810028e-05	-0.0	0.0	-0.0	-0.0	-0.0	0.0	-0.0	0.0	-1.1827857541971053e-07
cg27172443	-0.0	0.0	2.025364122160971e-33	0.0	-0.0	0.0	0.0	0.0	0.0	-0.0	-0.0	-0.0	-0.0	-0.0	0.0	0.0	-0.0	0.0	-0.0	0.0	0.0	-0.0	0.0	-0.0	-0.0	-0.0	0.0	-4.408672607635239e-31	2.22635782262626e-31	0.0	0.0	0.0	0.0	-0.0	-0.0	-0.0	-0.0	0.0	-0.0	-0.0	0.0	0.0	0.0	-0.0	0.0	0.0	-1.3794252356274312e-32	0.0	0.0	-0.0	-0.0	0.00014296393145772794	0.0	1.209014454952536e-33	-0.0	-0.0	-0.0	-4.5740298690921205e-05	0.0	0.0	-0.0	0.0	-0.0	0.0	-0.0	0.0	1.2308565795658238e-06
cg17554875	0.0	-0.0	-1.3606746891724142e-32	-0.0	0.0	0.0	-0.0	-0.0	0.0	-0.0	0.0	0.0	0.0	-0.0	-0.0	0.0	-0.0	-0.0	-0.0	-0.0	-0.0	0.0	-0.0	-0.0	0.0	0.0	-0.0	-5.039134814217122e-31	-4.63745218299635e-33	-0.0	0.0	-0.0	0.0	-0.0	0.0	0.0	0.0	0.0	0.0	-0.0	0.0	0.0	-0.0	0.0	0.0	-0.0	-6.590172601694172e-33	0.0	-0.0	-0.0	-0.0	0.0008960813012936775	0.0	-2.7280102203479548e-31	0.0	-0.0	0.0	0.00039445002535187595	-0.0	0.0	0.0	0.0	-0.0	0.0	-0.0	-0.0	4.6586145429147785e-07
cg16510590	-0.0	-0.0	-7.12747655895811e-33	-0.0	-0.0	0.0	-0.0	-0.0	-0.0	0.0	0.0	-0.0	-0.0	-0.0	-0.0	-0.0	-0.0	0.0	-0.0	0.0	-0.0	-0.0	0.0	0.0	-0.0	-0.0	0.0	5.229574255567259e-31	-6.119152765462188e-32	0.0	-0.0	-0.0	0.0	-0.0	-0.0	-0.0	0.0	-0.0	-0.0	0.0	-0.0	-0.0	-0.0	0.0	-0.0	-0.0	-1.1544909289036475e-32	-0.0	0.0	0.0	0.0	-0.00015672893804186247	-0.0	3.1608399960619235e-31	-0.0	-0.0	-0.0	-0.00012913139945321377	0.08745883434716976	0.0	-0.0	0.0	-0.0	-0.0	0.0	0.0	3.952401473221625e-07
cg24780195	0.0	0.0	8.739474570948977e-33	0.0	0.0	0.0	-0.0	-0.0	-0.0	0.0	0.0	-0.0	-0.0	-0.0	0.0	0.0	0.0	0.0	-0.0	0.0	0.0	0.0	0.0	0.0	-0.0	0.0	0.0	6.440623821175277e-32	-1.4247740846266405e-32	-0.0	0.0	-0.0	0.0	-0.0	-0.0	-0.0	-0.0	0.0	-0.0	0.0	-0.0	-0.0	-0.0	-0.0	0.0	0.0	1.1948181562010735e-33	-0.0	0.0	0.0	0.0	0.0007689547343145212	0.0	3.0284693329121422e-31	0.0	0.0	0.0	0.00046692479283851036	0.0	-0.0	0.0	0.0	0.0	-0.0	0.0	0.0	2.5422901156352523e-06
cg03853945	0.0	0.0	-1.1524257808485138e-32	0.0	0.0	-0.0	-0.0	0.0	-0.0	0.0	0.0	0.0	0.0	0.0	0.0	-0.0	0.0	-0.0	-0.0	0.0	0.0	0.0	0.0	0.0	-0.0	0.0	-0.0	-3.552121556368315e-33	-4.483817831229536e-32	-0.0	-0.0	0.0	0.0	0.0	-0.0	-0.0	0.0	-0.0	-0.0	-0.0	0.0	0.0	0.0	-0.0	0.0	-0.0	1.86914839827042e-32	-0.0	0.0	0.0	0.0	-0.0001769811972372742	0.0	9.11543568120294e-32	-0.0	-0.0	0.0	0.0	-0.0	0.0	0.0	0.0	-0.0	0.0	0.0	0.0	-1.669872691761945e-06
cg05550667	0.0	0.0	-2.1782933946945537e-33	-0.0	0.0	0.0	0.0	0.0	0.0	0.0	-0.0	0.0	0.0	-0.0	-0.0	0.0	-0.0	-0.0	-0.0	0.0	-0.0	-0.0	-0.0	-0.0	0.0	0.0	-0.0	5.365643699316164e-31	1.9113395003628687e-31	-0.0	0.0	-0.0	-0.0	-0.0	-0.0	-0.0	0.0	-0.0	0.0	0.0	0.0	0.0	0.0	0.0	0.0	-0.0	-2.8197204434534204e-33	0.0	0.0	-0.0	-0.0	0.0010216300315362833	0.0	2.1490103028531394e-32	0.0	-0.0	0.0	0.00012195817731356166	-0.0	0.0	0.0	0.0	-0.0	0.0	-0.0	0.0	-5.366504850548756e-07
cg04993279	0.0	-0.0	-4.169396677986703e-33	-0.0	0.0	0.0	-0.0	-0.0	-0.0	-0.0	0.0	-0.0	0.0	-0.0	0.0	-0.0	0.0	-0.0	-0.0	-0.0	-0.0	0.0	-0.0	-0.0	-0.0	0.0	-0.0	-2.417296896617735e-31	2.6576863748432905e-32	-0.0	0.0	-0.0	-0.0	0.0	0.0	0.0	-0.0	-0.0	-0.0	0.0	0.0	0.0	0.0	0.0	-0.0	-0.0	-5.4587966921000713e-33	0.0	-0.0	-0.0	-0.0	0.0009257455251716915	-0.0	-2.4477467291049565e-31	-0.0	0.0	0.0	0.000345856686002278	-0.0	-0.0	0.0	0.0	-0.0	-0.0	-0.0	-0.0	-5.395021997411088e-07
cg11962335	-0.0	-0.0	3.626958031691786e-33	-0.0	0.0	0.0	0.0	0.0	0.0	-0.0	-0.0	-0.0	-0.0	-0.0	-0.0	0.0	-0.0	0.0	-0.0	0.0	0.0	0.0	-0.0	-0.0	0.0	0.0	0.0	-2.568239156938154e-31	-5.4986398155598125e-33	-0.0	0.0	-0.0	-0.0	-0.0	-0.0	-0.0	0.0	0.0	0.0	-0.0	-0.0	-0.0	0.0	0.0	-0.0	0.0	1.4637496608062116e-32	0.0	0.0	0.0	0.0	-0.0008677779077775347	0.0	4.471291114745305e-31	-0.0	0.0	-0.0	-0.0008355112420217062	0.0	0.0	-0.0	0.0	0.0	-0.0	-0.0	0.0	1.2550189132629196e-06
cg15384589	0.0	0.0	9.292513831708157e-33	0.0	0.0	0.0	0.0	0.0	-0.0	0.0025789183347987962	0.0	0.0	0.0	0.0	-0.0	0.0	0.0	-0.0	-0.0	0.0	-0.0	0.0	0.0	0.0	0.0	0.0	-0.0	1.6416959816685193e-31	1.3112581251779478e-31	-0.0	-0.0	0.0	1.0904357171124366	0.0	0.0	0.0	0.0	-0.0	0.0	0.0	-0.0	-0.0	0.0	0.0	0.0	-0.0	3.134146059680222e-33	-0.0	-0.0	-0.0	-0.0	0.00018983659182731182	-0.0	-2.532123730008654e-31	-0.0	-0.0	0.0	0.0002814479258204524	0.0	0.0	0.0	0.0	-0.0	0.0	0.0	0.0	-2.5454326608409967e-06
cg20438687	0.0	-0.0	5.790504132529374e-33	-0.0	-0.0	-0.0	0.0	-0.0	0.0	0.0	0.0	0.0	0.0	-0.0	-0.0	0.0	0.0	-0.0	0.0	0.0	0.0	0.0	-0.0	-0.0	0.0	0.0	-0.0	6.256401725127133e-32	7.037577925501674e-33	0.0	-0.0	-0.0	0.0	0.0	0.0	0.0	-0.0	-0.0	-0.0	0.0	0.0	0.0	-0.0	0.0	-0.0	-0.0	-7.622030420355296e-33	-0.0	0.0	0.0	0.0	-0.00020413698275049543	0.0	-3.1210744197247245e-31	-0.0	0.0	0.0	-0.00012222452074432883	-0.0	0.0	-0.0	0.0	0.0	-0.0	0.0	0.0	1.6795268533340478e-06
cg04503968	0.0	-0.0	-3.957549499409575e-33	0.0	0.0	-0.0	0.0	0.0	0.0	-0.0	-0.0	-0.0	-0.0	-0.0	0.0	0.0	-0.0	-0.0	-0.0	-0.0	0.0	0.0	0.0	0.0	-0.0	0.0	0.0	5.338084354670122e-31	2.2985415662292954e-32	-0.0	0.0	0.0	-0.0	0.0	0.0	0.0	0.0	-0.0	0.0	0.0	-0.0	-0.0	-0.0	0.0	-0.0	0.0	9.622793764379009e-33	-0.0	-0.0	0.0	0.0	0.0001529641482748766	0.0	3.361888259814056e-32	0.0	0.0	0.0	0.0	-0.0	-0.0	0.0	0.0	0.0	-0.0	0.0	0.0	1.4339783613365793e-06
cg14200572	0.0	0.0	-2.6899878262491583e-34	0.0	0.0	0.0	-0.0	0.0	0.0	0.0	0.0	-0.0	-0.0	-0.0	-0.0	0.0	0.0	-0.0	-0.0	-0.0	-0.0	0.0	0.0	0.0	-0.0	0.0	0.0	-6.50477965541331e-31	-2.796569945316248e-32	-0.0	0.0	-0.0	0.0	0.0	0.0	0.0	0.0	-0.0	-0.0	-0.0	-0.0	-0.0	-0.0	0.0	-0.0	0.0	-6.595741789454502e-35	0.0	-0.0	-0.0	-0.0	0.000700253088160794	-0.0	-2.181499974872839e-31	-0.0	0.0	0.0	0.0005846411451634992	-0.0	-0.0	0.0	0.0	-0.0	-0.0	0.0	0.0	9.050720259665866e-07
cg12448072	-0.0	-0.0	1.6340753173425895e-34	0.0	-0.0	0.0	-0.0	0.0	0.0	0.0	0.0	0.0	0.0	0.0	0.0	-0.0	0.0	0.0	0.0	0.0	-0.0	0.0	0.0	0.0	0.0	-0.0	0.0	-5.733311515236783e-32	1.2085223217106715e-31	-0.0	-0.0	0.0	0.0	-0.0	-0.0	0.0	-0.0	0.0	0.0	-0.0	0.0	0.0	0.0	0.0	0.0	-0.0	-2.7794750496551675e-32	-0.0	-0.0	0.0	0.0	-0.000626227866882348	-0.0	1.3589635132681888e-31	-0.0	0.0	-0.0	-0.0005004936444789526	-0.0	-0.0	-0.0	-0.0	-0.0	0.0	-0.0	0.0	-1.050574008064336e-06
cg15838173	-0.0	0.0	-1.383849080962535e-32	-0.0	0.0	-0.0	-0.0	0.0	-0.0	-0.0	0.0	0.0	0.0	-0.0	0.0	-0.0	0.0	0.0	0.0	-0.0	0.0	0.0	0.0	0.0	-0.0	0.0	-0.0	7.754785540117139e-31	9.35981553878368e-32	0.0	0.0	-0.0	-0.0	0.0	-0.0	0.0	-0.0	0.0	-0.0	-0.0	0.0	0.0	0.0	-0.0	0.0	0.0	9.645758088508286e-33	0.0	0.0	0.0	0.0	-0.000594199622449022	0.0	2.227447709623722e-31	0.0	0.0	0.0	-0.0004939398062237488	0.0	-0.0	-0.0	0.0	0.0	-0.0	-0.0	0.0	-8.481297670356931e-07
cg24531401	0.0	-0.0	-2.817805237579285e-33	0.0	0.0	0.0	-0.0	0.0	0.0	-0.0	-0.0	-0.0	-0.0	-0.0	-0.0	0.0	0.0	0.0	-0.0	-0.0	-0.0	-0.0	-0.0	-0.0	-0.0	0.0	0.0	4.8357312710480155e-31	1.8404147725746658e-31	-0.0	-0.0	-0.0	0.0	0.0	0.0	0.0	0.0	0.0	0.0	-0.0	0.0	0.0	-0.0	0.0	0.0	-0.0	-9.787129296054977e-33	0.0	-0.0	-0.0	-0.0	0.0006357051951798051	0.0	-2.7472881808345795e-31	-0.0	-0.0	0.0	-6.436695869528665e-05	-0.0	0.0	0.0	-0.0	-0.0	0.0	-0.0	0.0	-7.084966141285301e-07
cg26406292	0.0	0.0	1.5103331498971703e-32	0.0	0.0	0.0	-0.0	-0.0	0.0	-0.0	0.0	0.0	0.0	0.0	-0.0	-0.0	0.0	0.0	0.0	0.0	0.0	0.0	0.0	0.0	0.0	-0.0	0.0	4.997004833624303e-31	1.6238567393595495e-31	0.0	-0.0	0.0	0.0	-0.0	-0.0	-0.0	0.0	0.0	0.0	0.0	0.0	0.0	0.0	-0.0	0.0	0.0	1.9614062361362242e-32	-0.0	0.0	0.0	0.0	-0.0006983154258493388	0.0	-2.3277399762068158e-31	0.0	-0.0	0.0	-0.0002673318162703097	0.0	0.0	-0.0	-0.0	0.0	0.0	0.0	0.0	1.3583958806798314e-09
cg10694914	0.0	0.0	-6.014321260057958e-34	-0.0	0.0	-0.0	0.0	0.0	0.0	-0.0	-0.0	0.0	0.0	0.0	-0.0	0.0	0.0	-0.0	0.0	-0.0	-0.0	0.0	0.0	0.0	0.0	0.0	0.0	3.2946721559194387e-31	1.2332961778720689e-31	-0.0	0.0	-0.0	-0.0	0.0	0.0	0.0	0.0	0.0	-0.0	0.0	0.0	0.0	-0.0	-0.0	-0.0	-0.0	-1.556258475110678e-32	-0.0	0.0	0.0	0.0	-0.0006880992746870752	-0.0	-5.5215696128286415e-31	0.0	0.0	-0.0	-5.4876791337308596e-05	0.0	0.0	0.0	0.0	-0.0	0.0	0.0	0.0	9.82156338303776e-07
cg19486756	0.0	0.0	6.511331137845625e-33	-0.0	0.0	0.0	0.0	0.0	0.0	-0.0	-0.0	-0.0	-0.0	0.0	-0.0	0.0	0.0	0.0	0.0	-0.0	-0.0	0.0	-0.0	-0.0	0.0	0.0	0.0	-3.7573529013333843e-31	-4.609036530198804e-32	-0.0	0.0	-0.0	0.0	-0.0	-0.0	-0.0	0.0	-0.0	-0.0	0.0	-0.0	-0.0	0.0	-0.0	-0.0	0.0	-2.1221139439422462e-32	-0.0	0.0	-0.0	-0.0	0.0	0.0	-1.0372461043947864e-31	0.0	0.0	0.0	0.0001555196753870279	0.0	-0.0	0.0	0.0	-0.0	-0.0	0.0	-0.0	-1.1629034651042385e-06
cg04587485	0.0	-0.0	2.685645149667083e-33	0.0	-0.0	-0.0	0.0	0.0	0.0	0.0	-0.0	0.0	0.0	-0.0	0.0	-0.0	-0.0	-0.0	-0.0	-0.0	-0.0	-0.0	-0.0	0.0	0.0	0.0	0.0	1.1528579780969909e-30	1.1617838336671355e-31	-0.0	0.0	-0.0	-0.0	0.0	0.0	0.0	0.0	-0.0	-0.0	-0.0	-0.0	-0.0	-0.0	0.0	0.0	0.0	1.2999515441103134e-33	0.0	-0.0	-0.0	-0.0	-0.00012705800908508798	-0.0	-1.9223305736886242e-31	-0.0	-0.0	0.0	-0.00017347479964458174	-0.0	0.0	-0.0	0.0	-0.0	-0.0	0.0	-0.0	3.314204026796612e-07
cg20973278	0.0	0.0	-7.369980542181915e-33	-0.0	0.0	0.0	-0.0	-0.0	0.0	-0.004135051493824304	-0.0	-0.0	-0.0	-0.0	0.0	0.0	0.0	-0.0	0.0	0.0	0.0	-0.0	0.0	0.0	0.0	-0.0	-0.0	-2.5860799344882487e-32	-2.0453485202554884e-31	0.0	0.0	0.0	0.0	-0.0	0.0	-0.0	0.0	0.0	0.0	0.0	0.0	0.0	0.0	0.0	0.0	-0.0	4.4713572284962387e-33	-0.0	0.0	0.0	0.0	-0.0004214772041745067	0.0	-4.195941889567615e-31	0.0	-0.0	-0.0	0.0001021117109829529	-0.0	0.0	0.0	-0.0	0.0	0.0	0.0	0.0	1.0468094798805895e-06
cg08405300	0.0	0.0	2.6142712360731465e-33	-0.0	0.0	-0.0	-0.0	-0.0	0.0	0.0	-0.0	0.0	0.0	-0.0	0.0	-0.0	0.0	0.0	0.0	0.0	0.0	-0.0	0.0	0.0	0.0	0.0	0.0	-7.625447518543979e-32	2.8034237623306236e-32	0.0	0.0	0.0	-0.0	0.0	-0.0	-0.0	0.0	-0.0	-0.0	0.0	-0.0	-0.0	0.0	-0.0	0.0	0.0	-1.9885494368211385e-32	0.0	-0.0	-0.0	-0.0	-0.00018971161538234945	0.0	-2.148071819146553e-32	0.0	-0.0	-0.0	-0.00015587523499426822	-0.0	0.0	0.0	0.0	0.0	-0.0	0.0	0.0	1.0360034316650847e-06
cg20501419	-0.0	-0.0	-1.3742630653440098e-32	-0.0	-0.0	0.0	-0.0	-0.0	-0.0	-0.0	-0.0	-0.0	-0.0	-0.0	-0.0	-0.0	0.0	-0.0	0.0	-0.0	-0.0	-0.0	0.0	0.0	-0.0	0.0	0.0	-3.7630844339408917e-32	1.2391284713235787e-31	0.0	0.0	0.0	0.0	0.0	0.0	0.0	0.0	-0.0	-0.0	0.0	0.0	0.0	-0.0	0.0	0.0	-0.0	1.0506029962322577e-32	0.0	-0.0	-0.0	-0.0	-0.0005610276342415467	-0.0	2.530415616018992e-32	0.0	-0.0	0.0	-0.0004774910651520492	0.0	-0.0	-0.0	0.0	-0.0	-0.0	-0.0	-0.0	3.631770700182291e-07
cg27432686	-0.0	0.0	-9.365377579014766e-33	0.0	0.0	-0.0	0.0	0.0	0.0	-0.0	0.0	0.0	0.0	0.0	-0.0	0.0	-0.0	0.0	0.0	-0.0	0.0	-0.0	0.0	0.0	0.0	-0.0	0.0	1.6432291896139894e-31	-4.317691035303963e-33	0.0	0.0	-0.0	-0.0	-0.0	-0.0	-0.0	0.0	0.0	0.0	-0.0	0.0	0.0	0.0	-0.0	0.0	-0.0	1.4456157861088646e-33	0.0	-0.0	-0.0	-0.0	0.00018801969924078275	-0.0	4.272453341704478e-32	0.0	0.0	0.0	-7.223802180412848e-05	-0.0	-0.0	0.0	-0.0	-0.0	-0.0	0.0	0.0	3.6252950755249155e-07
cg19841806	-0.0	0.0	6.88678259125049e-33	-0.0	-0.0	0.0	-0.0	-0.0	0.0	-0.0	-0.0	-0.0	-0.0	-0.0	-0.0	0.0	-0.0	0.0	-0.0	0.0	0.0	-0.0	0.0	-0.0	-0.0	-0.0	0.0	-1.4413271788592496e-31	2.5974899227195437e-32	0.0	0.0	-0.0	-0.0	-0.0	-0.0	-0.0	-0.0	0.0	0.0	-0.0	0.0	0.0	-0.0	-0.0	-0.0	0.0	1.699148968718002e-34	-0.0	-0.0	-0.0	-0.0	-6.56521312962963e-05	0.0	1.1978936782578877e-31	-0.0	0.0	-0.0	-1.807499000617913e-05	0.0	-0.0	-0.0	0.0	0.0	-0.0	0.0	-0.0	-3.751728362446871e-07
cg23279084	0.0	-0.0	-1.7486531747161014e-32	0.0	-0.0	0.0	-0.0	-0.0	0.0	-0.0	-0.0	-0.0	-0.0	-0.0	-0.0	0.0	0.0	0.0	0.0	0.0	0.0	-0.0	0.0	0.0	-0.0	-0.0	0.0	1.2899227397662644e-32	-2.091333584907202e-32	0.0	-0.0	0.0	0.0	0.0	0.0	0.0	0.0	-0.0	0.0	0.0	0.0	0.0	-0.0	-0.0	-0.0	0.0	3.50366465066032e-33	-0.0	-0.0	-0.0	-0.0	-0.00021289622516694663	0.0	2.1585165278737123e-31	-0.0	0.0	-0.0	-0.00011542191959931376	-0.0	0.0	0.0	0.0	0.0	-0.0	0.0	-0.0	-1.4024278846741432e-06
cg00093971	-0.0	0.0	-1.217362873266488e-33	0.0	0.0	0.0	0.0	0.0	-0.0	0.0	0.0	0.0	0.0	-0.0	-0.0	0.0	-0.0	0.0	-0.0	-0.0	-0.0	-0.0	-0.0	-0.0	-0.0	-0.0	-0.0	1.3526726947585573e-31	2.7779725114060916e-31	0.0	-0.0	0.0	0.0	-0.0	-0.0	-0.0	-0.0	0.0	0.0	-0.0	-0.0	-0.0	-0.0	0.0	-0.0	-0.0	-1.0683355510205388e-32	0.0	-0.0	-0.0	-0.0	0.0004302221456871798	-0.0	-2.6768305089548684e-31	-0.0	0.0	-0.0	0.0002889501080516858	0.0	0.0	-0.0	0.0	-0.0	0.0	-0.0	0.0	-1.1072358702857456e-06
cg10280408	-0.0	-0.0	-7.943484071006077e-33	0.0	0.0	-0.0	0.0	0.0	0.0	0.0	-0.0	0.0	-0.0	-0.0	-0.0	-0.0	-0.0	-0.0	-0.0	-0.0	-0.0	-0.0	0.0	0.0	-0.0	0.0	0.0	1.6625037662893425e-32	-2.541590206119552e-32	-0.0	0.0	0.0	0.0	0.0	0.0	0.0	0.0	-0.0	-0.0	-0.0	-0.0	-0.0	0.0	-0.0	-0.0	0.0	4.780837384447542e-34	0.0	-0.0	-0.0	-0.0	0.0001869208056584205	-0.0	1.0914641322286408e-31	-0.0	0.0	0.0	-0.0	-0.0	0.0	-0.0	0.0	-0.0	-0.0	0.0	-0.0	-2.3013465160681252e-07
cg03050965	-0.0	0.0	-1.1652361684189569e-32	0.0	0.0	0.0	-0.0	0.0	0.0	0.0	-0.0	-0.0	-0.0	0.0	0.0	-0.0	0.0	0.0	0.0	-0.0	0.0	0.0	0.0	0.0	-0.0	-0.0	0.0	-2.3761137275989712e-31	-8.23481823712009e-32	0.0	0.0	-0.0	0.0	0.0	-0.0	-0.0	0.0	-0.0	0.0	-0.0	0.0	0.0	0.0	-0.0	0.0	0.0	1.7059757579267007e-32	-0.0	-0.0	-0.0	-0.0	-0.0009345960246504869	-0.0	3.817490250366601e-31	-0.0	-0.0	0.0	-0.0005411061479977368	-0.0	-0.0	-0.0	-0.0	-0.0	0.0	-0.0	0.0	-5.179792631439118e-07
cg10673270	0.0	-0.0	1.7422755297923816e-32	-0.0	0.0	0.0	-0.0	-0.0	-0.0	0.0	0.0	-0.0	0.0	0.0	-0.0	-0.0	0.0	-0.0	0.0	-0.0	-0.0	0.0	0.0	0.0	0.0	0.0	0.0	-6.7586527732466e-31	-1.0448588473100324e-32	-0.0	0.0	-0.0	0.0	0.0	-0.0	0.0	-0.0	0.0	0.0	-0.0	0.0	0.0	0.0	0.0	0.0	0.0	-5.1108026598408103e-33	0.0	0.0	-0.0	-0.0	0.0006398447601665535	0.0	4.514753554595873e-33	0.0	-0.0	-0.0	9.548835878048581e-05	0.0	-0.0	0.0	0.0	0.0	-0.0	0.0	0.0	2.0038234750309573e-06
cg14102437	-0.0	-0.0	3.006137527977608e-34	-0.0	0.0	0.0	-0.0	-0.0	-0.0	0.0	0.0	0.0	0.0	-0.0	0.0	-0.0	0.0	-0.0	-0.0	-0.0	-0.0	0.0	-0.0	-0.0	-0.0	0.0	-0.0	-2.8984483666587595e-31	1.3368204640870755e-31	-0.0	0.0	-0.0	-0.0	0.0	0.0	0.0	-0.0	-0.0	-0.0	-0.0	0.0	0.0	0.0	0.0	-0.0	-0.0	6.485787336918934e-33	0.0	0.0	0.0	0.0	0.000618885130904696	0.0	1.7828040147623026e-31	0.0	0.0	0.0	0.0001762418248568119	-0.0	-0.0	0.0	0.0	0.0	0.0	-0.0	-0.0	-2.4552801948142226e-07
cg12877169	-0.0	0.0	2.307738043526455e-33	-0.0	0.0	0.0	-0.0	-0.0	0.0	-0.0	-0.0	-0.0	-0.0	-0.0	-0.0	0.0	-0.0	0.0	-0.0	-0.0	0.0	0.0	0.0	0.0	-0.0	0.0	0.0	-9.667646959160614e-31	-1.1444857640051603e-32	0.0	-0.0	0.0	-0.0	-0.0	-0.0	0.0	0.0	0.0	-0.0	-0.0	0.0	0.0	0.0	-0.0	0.0	0.0	5.4702962331601727e-33	-0.0	0.0	-0.0	-0.0	2.91817743569449e-05	0.0	-4.204392327686264e-32	0.0	0.0	0.0	0.000302359187618164	-0.0	-0.0	0.0	0.0	0.0	0.0	0.0	-0.0	2.7585793071442994e-06
cg26361513	-0.0	-0.0	1.2538227994605047e-32	-0.0	-0.0	-0.0	0.0	0.0	0.0	-0.0	-0.0	-0.0	-0.0	-0.0	-0.0	-0.0	-0.0	-0.0	0.0	-0.0	-0.0	-0.0	0.0	0.0	-0.0	0.0	0.0	-4.016724377462816e-31	1.953064116509014e-31	-0.0	-0.0	0.0	-0.0	-0.0	-0.0	-0.0	0.0	0.0	0.0	0.0	0.0	0.0	0.0	0.0	0.0	-0.0	-6.6083687786642265e-34	0.0	-0.0	0.0	0.0	-0.0002177809803169453	0.0	5.6322110288933e-32	-0.0	0.0	-0.0	-0.0005293270511036038	0.0	-0.0	-0.0	0.0	0.0	-0.0	-0.0	-0.0	-7.20104477210125e-07
cg27152359	0.0	0.0	-5.0716659926717666e-33	-0.0	0.0	-0.0	0.0	0.0	0.0	-0.0	-0.0	-0.0	0.0	0.0	0.0	0.0	-0.0	0.0	0.0	-0.0	0.0	-0.0	0.0	0.0	-0.0	0.0	0.0	3.2434596122378163e-31	1.5934759491007938e-31	0.0	-0.0	0.0	-0.0	-0.0	-0.0	-0.0	-0.0	0.0	0.0	-0.0	0.0	0.0	0.0	-0.0	0.0	0.0	-2.5546245228189832e-33	-0.0	-0.0	-0.0	-0.0	0.0	0.0	1.8479059782452805e-31	-0.0	0.0	0.0	0.0	-0.0	0.0	-0.0	-0.0	-0.0	0.0	0.0	-0.0	-1.723252537237526e-07
cg00270654	0.0	0.0	3.072468276307286e-33	-0.0	-0.0	0.0	-0.0	-0.0	-0.0	-0.0	0.0	0.0	0.0	0.0	0.0	0.0	0.0	0.0	-0.0	0.0	0.0	-0.0	0.0	0.0	-0.0	-0.0	0.0	-3.8347376017742776e-31	-1.7117138176606193e-31	0.0	0.0	0.0	-0.0	-0.0	-0.0	-0.0	0.0	0.0	0.0	0.0	0.0	0.0	-0.0	-0.0	0.0	0.0	-9.594720156510469e-34	0.0	0.0	-0.0	-0.0	-4.360121191867592e-05	0.0	-4.178447750957858e-32	0.0	-0.0	-0.0	0.00045023038879528533	-0.0	0.0	-0.0	0.0	0.0	0.0	0.0	-0.0	2.7853495048557075e-07
cg18517409	-0.0	0.0	6.0882460430453166e-33	0.0	0.0	0.0	0.0	0.0	-0.0	0.006378517297336954	0.0	0.0	0.0	0.0	0.0	0.0	-0.0	0.0	-0.0	-0.0	0.0	-0.0	0.0	0.0	-0.0	0.0	0.0	-3.4944321149267474e-32	3.5876158843110377e-32	0.0	0.0	0.0	0.0	-0.0	-0.0	-0.0	-0.0	0.0	0.0	0.0	0.0	0.0	0.0	0.0	-0.0	0.0	6.39320766225754e-33	-0.0	-0.0	0.0	0.0	-0.00021904033685513183	-0.0	1.8023045308904544e-32	0.0	0.0	-0.0	-0.0	0.0	-0.0	-0.0	0.0	-0.0	-0.0	0.0	0.0	-1.0105964564535465e-06
cg02689857	-0.0	-0.0	7.085908403534122e-34	0.0	0.0	0.0	-0.0	-0.0	-0.00019480703075088003	0.0	-0.0	0.0	0.0	-0.0	0.0	-0.0	0.0	-0.0	-0.0	-0.0	0.0	-0.0	-0.0	-0.0	-0.0	0.0	-0.0	5.065230267489778e-32	3.616521481262676e-33	-0.0	0.0	-0.0	0.0	-0.0	-0.0	-0.0	-0.0	0.0	0.0	-0.0	-0.0	-0.0	-0.0	-0.0	-0.0	0.0	1.0523412004526212e-32	0.0	-0.0	-0.0	-0.0	-0.0006195759580281268	-0.0	-1.7625415973335715e-31	-0.0	0.0	-0.0	-0.0008462138010385214	0.0	-0.0	-0.0	0.0	-0.0	-0.0	-0.0	0.0	2.301411107496246e-07
cg09385023	0.0	0.0	1.2833779195188854e-32	-0.0	0.0	0.0	-0.0	-0.0	-0.0	0.0	-0.0	-0.0	0.0	-0.0	-0.0	-0.0	0.0	0.0	0.0	0.0	0.0	-0.0	0.0	0.0	0.0	-0.0	0.0	4.281169045552559e-31	1.8828413400246073e-31	0.0	-0.0	0.0	0.0	0.0	-0.0	-0.0	-0.0	0.0	-0.0	-0.0	-0.0	-0.0	0.0	-0.0	0.0	0.0	1.3075967845620404e-32	-0.0	0.0	0.0	0.0	0.0002705591781404998	0.0	-1.090666975213085e-31	-0.0	0.0	-0.0	0.00013811734845839023	0.0	0.0	0.0	0.0	0.0	-0.0	0.0	-0.0	-1.624391900462704e-06
ch.6.52545696R	-0.0	0.0	-2.0462882587490997e-33	0.0	0.0	0.0	-0.0	0.0	-0.0	0.0	0.0	0.0	0.0	-0.0	-0.0	-0.0	-0.0	0.0	-0.0	-0.0	-0.0	0.0	-0.0	-0.0	0.0	-0.0	0.0	-2.2851168467080632e-31	6.109088553783813e-32	-0.0	0.0	0.0	0.0	0.0	-0.0	-0.0	-0.0	-0.0	-0.0	-0.0	0.0	0.0	-0.0	-0.0	-0.0	0.0	-1.1252390622442292e-33	-0.0	-0.0	-0.0	-0.0	-0.0	-0.0	6.140734232370721e-32	-0.0	0.0	0.0	-7.85339128233855e-05	0.0	-0.0	0.0	0.0	0.0	0.0	0.0	0.0	-1.5397789199832455e-06
cg24272855	-0.0	0.0	-2.928260236455692e-33	0.0	0.0	-0.0	0.0	0.0	0.0	0.0	0.0	0.0	0.0	-0.0	-0.0	-0.0	0.0	0.0	-0.0	-0.0	-0.0	0.0	-0.0	-0.0	-0.0	0.0	-0.0	-3.352268368352991e-31	8.141392636366952e-32	-0.0	0.0	-0.0	0.0	0.0	0.0	0.0	0.0	0.0	0.0	-0.0	-0.0	-0.0	0.0	0.0	-0.0	0.0	1.1302996026390012e-33	0.0	-0.0	-0.0	-0.0	9.881758024035185e-05	0.0	9.015797151586294e-32	-0.0	0.0	0.0	-0.0002829506549075813	0.0	0.0	0.0	0.0	-0.0	0.0	-0.0	0.0	-1.392229180031613e-06
cg18315990	-0.0	0.0	1.9319154985113732e-33	0.0	-0.0	-0.0	-0.0	0.0	-0.0	0.0	-0.0	-0.0	0.0	-0.0	0.0	-0.0	-0.0	0.0	0.0	0.0	0.0	-0.0	0.0	0.0	-0.0	-0.0	0.0	-1.0066712156726167e-31	2.2783196236184175e-32	0.0	0.0	0.0	-0.0	-0.0	-0.0	-0.0	0.0	0.0	0.0	-0.0	-0.0	-0.0	0.0	-0.0	0.0	0.0	-4.340406796952722e-33	-0.0	0.0	0.0	0.0	5.923330792307297e-06	0.0	6.763819098132113e-31	-0.0	0.0	-0.0	0.00046577886984619	0.0	0.0	-0.0	0.0	0.0	0.0	-0.0	-0.0	2.2044887003259644e-06
cg22760944	0.0	-0.0	5.421044767966319e-33	0.0	-0.0	0.0	-0.0	-0.0	0.0	0.0	-0.0	0.0	0.0	-0.0	0.0	0.0	-0.0	0.0	-0.0	-0.0	-0.0	0.0	-0.0	-0.0	0.0	-0.0	0.0	-1.6263068638028964e-31	2.4542299735051023e-31	-0.0	0.0	-0.0	0.0	0.0	0.0	0.0	-0.0	0.0	-0.0	-0.0	-0.0	-0.0	-0.0	0.0	0.0	0.0	1.5244184020466807e-33	0.0	-0.0	-0.0	-0.0	0.00037336458647440615	0.0	2.8213374042558792e-31	-0.0	-0.0	0.0	0.0001053582915642018	-0.0	-0.0	0.0	0.0	0.0	-0.0	0.0	0.0	-1.2021291647839515e-06
cg10283503	0.0	0.0	-1.171022717717232e-32	-0.0	0.0	0.0	-0.0	0.0	0.0	-0.0	-0.0	-0.0	-0.0	-0.0	0.0	0.0	0.0	0.0	0.0	0.0	0.0	0.0	-0.0	0.0	0.0	0.0	0.0	1.5213645794332062e-31	-1.657348457012975e-31	-0.0	0.0	0.0	-0.0	-0.0	-0.0	-0.0	0.0	0.0	-0.0	0.0	0.0	0.0	0.0	-0.0	-0.0	0.0	-7.221250035672366e-33	0.0	0.0	0.0	0.0	-0.0005814402689918762	0.0	-5.727321851866461e-31	0.0	0.0	0.0	-0.00017919546897924102	-0.0	0.0	0.0	0.0	-0.0	0.0	-0.0	-0.0	7.179925551167068e-09
cg08413308	-0.0	0.0	-1.0023166652977362e-32	-0.0	0.0	0.0	0.0	0.0	0.0	-0.0	-0.0	-0.0	-0.0	-0.0	-0.0	0.0	-0.0	0.0	-0.0	0.0	-0.0	0.0	-0.0	-0.0	0.0	-0.0	0.0	-4.0051001047534175e-32	2.9533337283012905e-32	0.0	-0.0	0.0	-0.0	0.0	-0.0	0.0	-0.0	-0.0	-0.0	-0.0	0.0	0.0	0.0	-0.0	-0.0	-0.0	4.537936227388514e-34	-0.0	-0.0	-0.0	-0.0	0.00015876755235900763	-0.0	-7.836151756693934e-32	-0.0	0.0	-0.0	7.437702777866971e-05	0.0	0.0	0.0	0.0	0.0	-0.0	0.0	0.0	-5.086674726903786e-07
cg19114508	0.0	-0.0	-1.9613569223008913e-32	-0.0	0.0	0.0	-0.0	-0.0	0.0	0.0	-0.0	-0.0	-0.0	-0.0	0.0	-0.0	0.0	-0.0	0.0	-0.0	-0.0	-0.0	0.0	0.0	-0.0	-0.0	0.0	-6.022207169370754e-31	1.1618146742995468e-31	-0.0	0.0	0.0	-0.0	-0.0	-0.0	-0.0	0.0	-0.0	-0.0	0.0	0.0	0.0	0.0	-0.0	0.0	0.0	1.0910970527841936e-32	-0.0	0.0	0.0	0.0	-0.00031349960920749637	0.0	-1.7263062579731484e-31	0.0	-0.0	0.0	-0.00030654158665597	-0.0	0.0	0.0	0.0	-0.0	0.0	0.0	-0.0	2.0882072398284603e-06
cg14702865	0.0	-0.0	7.51283049468016e-33	0.0	0.0	0.0	-0.0	-0.0	-0.0	0.0	0.0	-0.0	0.0	-0.0	0.0	0.0	-0.0	0.0	-0.0	0.0	-0.0	0.0	-0.0	-0.0	-0.0	-0.0	0.0	4.8364868802802795e-31	1.109843305508601e-31	-0.0	0.0	-0.0	0.0	-0.0	0.0	0.0	-0.0	0.0	0.0	0.0	-0.0	-0.0	-0.0	0.0	0.0	0.0	8.15405032873426e-33	0.0	0.0	0.0	0.0	0.0005563692089196621	0.0	1.066012803298434e-31	-0.0	-0.0	-0.0	8.596158029205288e-05	0.0	0.0	0.0	0.0	-0.0	-0.0	0.0	-0.0	2.066352952951638e-06
cg26512577	-0.0	-0.0	4.4369510285541876e-33	-0.0	0.0	0.0	-0.0	-0.0	0.0	-0.0004239769028784734	-0.0	0.0	0.0	0.0	0.0	-0.0	-0.0	-0.0	0.0	0.0	0.0	-0.0	-0.0	-0.0	-0.0	0.0	-0.0	2.3751746114664453e-31	-3.0553122661395655e-32	0.0	0.0	0.0	-0.0	0.0	0.0	0.0	-0.0	0.0	0.0	-0.0	0.0	0.0	0.0	-0.0	0.0	-0.0	-1.5899810130830975e-32	-0.0	0.0	-0.0	-0.0	-0.00014273146280549036	0.0	2.0982086316525264e-31	-0.0	0.0	0.0	0.0	-0.0	1.0419185635701248e-05	0.0	0.0	0.0	-0.0	0.0	0.0	3.5114832716193347e-07
cg15805222	0.0	-0.0	-6.74240827991659e-33	0.0	-0.0	0.0	-0.0	-0.0	0.0	0.0	0.0	0.0	0.0	0.0	-0.0	-0.0	0.0	-0.0	-0.0	0.0	-0.0	-0.0	0.0	0.0	-0.0	0.0	0.0	8.361141666218466e-31	9.644039054922096e-32	0.0	0.0	0.0	-0.0	0.0	0.0	0.0	-0.0	-0.0	-0.0	0.0	0.0	0.0	-0.0	-0.0	0.0	-0.0	1.3735311160210113e-32	-0.0	-0.0	-0.0	-0.0	-0.0003596419768851508	0.0	5.733483191659956e-32	0.0	0.0	0.0	-0.0002047658810914908	-0.0	0.0	0.0	0.0	-0.0	-0.0	0.0	0.0	1.8915682903054324e-06
cg25595241	0.0	0.0	-6.479321930061661e-33	-0.0	-0.0	-0.0	0.0	0.0	0.0	0.0	-0.0	-0.0	-0.0	-0.0	-0.0	-0.0	-0.0	0.0	-0.0	0.0	0.0	0.0	-0.0	-0.0	0.0	-0.0	-0.0	3.7279204252373562e-31	-1.6589678457641361e-31	-0.0	0.0	-0.0	-0.0	-0.0	-0.0	-0.0	0.0	0.0	0.0	-0.0	0.0	0.0	-0.0	-0.0	-0.0	0.0	-2.2692804631166716e-32	0.0	-0.0	-0.0	-0.0	0.00037153620466152596	0.0	-1.1542018329843118e-32	0.0	0.0	-0.0	0.0003297595394495148	0.0	-0.0	-0.0	0.0	0.0	-0.0	-0.0	-0.0	1.2646440822750068e-06
cg10375456	-0.0	-0.0	-1.3619210629997585e-32	-0.0	-0.0	-0.0	0.0	0.0	-0.0	0.0	-0.0	-0.0	-0.0	-0.0	0.0	-0.0	0.0	-0.0	-0.0	-0.0	-0.0	-0.0	-0.0	-0.0	-0.0003081628049004736	0.0	0.0	-7.379133988401184e-31	-2.0358347644280091e-32	-0.0	-0.0	0.0	0.0	-0.0	-0.0	-0.0	0.0	0.0	0.0	0.0	-0.0	-0.0	0.0	-0.0	-0.0	0.0	1.9298494384091156e-32	0.0	0.0	0.0	0.0	0.0	0.0	2.865665182354832e-31	0.0	0.0	-0.0	-6.92196806564747e-05	0.047432126968225095	-0.0	-0.0	0.0	0.0	0.0	0.0	-0.0	-3.419225990351971e-07
cg04436260	0.0	0.0	1.2394299308021468e-32	0.0	0.0	0.0	-0.0	-0.0	-0.0	-0.0	-0.0	-0.0	-0.0	-0.0	0.0	0.0	-0.0	0.0	0.0	0.0	0.0	-0.0	-0.0	-0.0	-0.0	-0.0	0.0	-3.6956371474905683e-31	9.917481583240675e-32	0.0	0.0	-0.0	-0.0	-0.0	-0.0	-0.0	0.0	0.0	0.0	-0.0	0.0	0.0	0.0	-0.0	0.0	0.0	-8.750624950794386e-34	-0.0	0.0	0.0	0.0	-0.0	0.0	-1.2367594438117438e-32	-0.0	0.0	-0.0	6.550689708686775e-05	-0.0	0.0	0.0	-0.0	0.0	0.0	-0.0	-0.0	7.666510179011218e-07
cg13123962	0.0	0.0	1.256111394276542e-32	0.0	-0.0	-0.0	-0.0	-0.0	-0.0	-0.0	-0.0	0.0	0.0	0.0	0.0	-0.0	0.0	-0.0	0.0	-0.0	-0.0	-0.0	0.0	0.0	0.0	0.0	0.0	3.6601640744720756e-31	-1.0462618610841064e-32	-0.0	0.0	0.0	0.0	0.0	0.0	0.0	0.0	0.0	-0.0	-0.0	0.0	0.0	-0.0	-0.0	0.0	0.0	-9.052184679615926e-33	-0.0	-0.0	0.0	0.0	-0.00011238280874958154	-0.0	3.5059104918044118e-31	-0.0	-0.0	0.0	4.758499723444978e-05	-0.0	-0.0	0.0	-0.0	-0.0	-0.0	0.0	0.0	-1.5164532853797984e-06
cg06837627	0.0	0.0	1.6504945470434607e-32	-0.0	0.03912438871884499	0.0	-0.0	-0.0	0.0	-0.0	-0.0	-0.0	-0.0	-0.0	0.0	0.0	0.0	0.0	0.0	0.0	-0.0	0.0	0.0	0.0	0.0	-0.0	-0.0	3.745051508243221e-32	-2.4644546190977257e-32	0.0	0.0	0.0	-0.0	0.0	0.0	-0.0	0.0	-0.0	-0.0	-0.0	0.0	0.0	0.0	-0.0	0.0	-0.0	1.1279839270025018e-32	-0.0	0.0	0.0	0.0	0.0002367709115946683	0.0	-3.350820218266173e-31	0.0	-0.0	0.0	0.00046268798602392536	-0.0	2.327515140043857e-06	5.6783333413952326e-05	0.0	0.0	0.0	0.0	-0.0	5.72952420473864e-07
cg22118297	-0.0	0.0	6.440330961867521e-34	0.0	0.0	0.0	-0.0	-0.0	-0.0	0.0	0.0	0.0	0.0	0.0	-0.0	-0.0	0.0	0.0	0.0	0.0	-0.0	0.0	0.0	0.0	-0.0	0.0	0.0	1.3128978229619156e-32	-1.7204170802558157e-31	0.0	0.0	0.0	0.0	0.0	0.0	-0.0	0.0	-0.0	0.0	-0.0	0.0	0.0	0.0	-0.0	0.0	-0.0	-1.0389218780511414e-32	-0.0	-0.0	-0.0	-0.0	-0.000551619385359291	-0.0	-6.931597249840009e-32	-0.0	-0.0	0.0	-0.0002970573897298199	-0.0	0.0	-0.0	-0.0	-0.0	-0.0	0.0	-0.0	5.085582165136823e-07
cg02556634	-0.0	-0.0	-3.8554605902911095e-33	-0.0	-0.0	-0.0	-0.0	-0.0	0.0	-0.0	-0.0	-0.0	-0.0	-0.0	-0.0	-0.0	0.0	-0.0	0.0	-0.0	0.0	-0.0	0.0	0.0	0.0	-0.0	-0.0	1.372561538343153e-31	-8.685149499143557e-33	-0.0	-0.0	-0.0	-0.0	0.0	-0.0	-0.0	-0.0	-0.0	0.0	0.0	0.0	0.0	-0.0	-0.0	0.0	0.0	-9.284295477494469e-33	-0.0	-0.0	0.0	0.0	-0.0006728591582625365	-0.0	2.558968589506468e-31	0.0	-0.0	0.0	-5.739898885406988e-05	-0.0	0.0	-0.0	0.0	0.0	-0.0	0.0	0.0	7.805454308949153e-07
cg05377120	0.0	0.0	1.5567703036734247e-32	0.0	-0.0	0.0	-0.0	-0.0	0.0	0.0	-0.0	0.0	0.0	0.0	0.0	0.0	-0.0	0.0	0.0	0.0	0.0	-0.0	0.0	0.0	-0.0	-0.0	0.0	-7.298669526804633e-31	1.512629049577514e-31	0.0	-0.0	0.0	0.0	0.0	-0.0	-0.0	0.0	-0.0	-0.0	-0.0	0.0	0.0	-0.0	-0.0	0.0	0.0	1.4369915223193207e-32	-0.0	0.0	0.0	0.0	-0.0006556112335885254	0.0	-3.555163086780288e-31	-0.0	0.0	-0.0	-0.0004080720462549582	-0.0	0.0	-0.0	-0.0	0.0	0.0	0.0	-0.0	2.59203220622157e-07
cg15635585	-0.0	0.0	7.25421918799003e-33	0.0	0.0	-0.0	0.0	-0.0	-0.0	-0.0	0.0	-0.0	-0.0	-0.0	0.0	-0.0	-0.0	-0.0	0.0	-0.0	0.0	-0.0	0.0	0.0	0.0	-0.0	0.0	-3.720792162930215e-31	-2.8044101338238385e-31	0.0	-0.0	-0.0	0.0	-0.0	-0.0	-0.0	-0.0	0.0	-0.0	0.0	-0.0	-0.0	-0.0	0.0	0.0	-0.0	-6.805675238152834e-33	0.0	-0.0	-0.0	-0.0	0.0020267594388026266	-0.0	-6.978670062690295e-32	0.0	0.0	0.0	0.0017407398581912117	0.0	0.0	0.0	-0.0	-0.0	0.0	-0.0	-0.0	4.7308241633435744e-07
cg07097685	0.0	-0.0	-2.187711640363715e-32	-0.0	0.0	0.0	0.0	0.0	0.0	-0.0	0.0	0.0	0.0	0.0	-0.0	-0.0	-0.0	0.0	-0.0	0.0	-0.0	0.0	-0.0	-0.0	-0.0	-0.0	-0.0	9.314422447236646e-32	1.2374687326704702e-31	-0.0	-0.0	-0.0	0.0	-0.0	0.0	-0.0	0.0	-0.0	0.0	0.0	0.0	0.0	0.0	0.0	-0.0	-0.0	-8.595148607772414e-33	-0.0	0.0	0.0	0.0	0.0	0.0	2.554433100155074e-31	0.0	0.0	0.0	4.4798908542072725e-05	0.0	0.0	0.0	0.0	0.0	-0.0	-0.0	0.0	1.4132921307113208e-06
cg02921875	-0.0	0.0	1.1023315759560282e-32	0.0	-0.0	-0.0	-0.0	-0.0	-0.0	-0.0	-0.0	-0.0	-0.0	-0.0	0.0	0.0	0.0	0.0	0.0	-0.0	-0.0	-0.0	0.0	0.0	0.0	0.0	0.0	4.155740342452828e-31	-2.769947795669029e-31	-0.0	-0.0	-0.0	0.0	-0.0	-0.0	-0.0	-0.0	0.0	-0.0	-0.0	0.0	0.0	0.0	0.0	0.0	-0.0	1.1495755530114228e-32	0.0	-0.0	0.0	0.0	0.00021209398524997926	0.0	-2.6099566794745414e-32	0.0	-0.0	-0.0	3.930190068892971e-05	0.0	-0.0	0.0	0.0	0.0	0.0	-0.0	-0.0	-1.9075826775103487e-06
cg18496317	0.0	0.0	7.08063094476658e-33	-0.0	0.0	0.0	-0.0	-0.0	0.0	-0.0	0.0	-0.0	0.0	-0.0	-0.0	-0.0	-0.0	0.0	0.0	0.0	-0.0	0.0	-0.0	0.0	0.0	0.0	-0.0	-7.059312814669302e-31	-1.9006656570019983e-32	-0.0	0.0	0.0	0.0	0.0	0.0	-0.0	0.0	-0.0	-0.0	0.0	-0.0	-0.0	0.0	-0.0	0.0	-0.0	2.394082474128122e-32	0.0	0.0	0.0	0.0	-0.0	0.0	-1.9609006436294055e-31	-0.0	-0.0	0.0	7.213052982040837e-06	0.0	0.0	0.0	0.0	0.0	-0.0	0.0	0.0	9.878998290145645e-07
cg08748697	0.0	0.0	-2.807784291175157e-33	-0.0	0.0	-0.0	0.0	0.0	-0.0	-0.0	-0.0	0.0	0.0	-0.0	-0.0	0.0	0.0	-0.0	0.0	-0.0	0.0	0.0	0.0	0.0	-0.0	0.0	0.0	-1.118946582027424e-31	-1.7666018494153041e-31	0.0	0.0	0.0	0.0	0.0	0.0	0.0	-0.0	-0.0	-0.0	0.0	0.0	0.0	0.0	-0.0	0.0	-0.0	-1.2274645948316782e-32	0.0	0.0	0.0	0.0	0.0005051578028673869	-0.0	3.6714295799423445e-32	0.0	-0.0	0.0	2.7651988326357877e-05	-0.0	-0.0	0.0	0.0	-0.0	-0.0	0.0	0.0	1.1065681845294902e-06
cg03461327	-0.0	0.0	1.8740291714765653e-32	-0.0	-0.0	-0.0	0.0	-0.0	0.0	0.0	0.0	0.0	0.0	0.0	-0.0	0.0	-0.0	0.0	0.0	0.0	0.0	-0.0	0.0	0.0	-0.0	-0.0	0.0	5.122909054285841e-32	-9.292083352935979e-32	0.0	-0.0	0.0	-0.0	-0.0	-0.0	0.0	0.0	0.0	0.0	-0.0	-0.0	-0.0	-0.0	-0.0	-0.0	0.015898500952037948	-8.3701302189098e-33	-0.0	0.0	-0.0	-0.0	-0.0009140573307610386	-0.0	3.460866817552608e-31	-0.0	0.0	-0.0	-0.0003285895037635917	0.0	0.0	-0.0	0.0	0.0	-0.0	0.0	0.0	-2.737974098553337e-07
cg04563038	-0.0	0.0	1.7112465432142666e-32	-0.0	0.0	-0.0	0.0	0.0	-0.0	0.0	0.0	0.0	0.0	0.0	-0.0	0.0	0.0	0.0	0.0	0.0	0.0	0.0	-0.0	-0.0	-0.0	0.0	0.0	3.2103190064047883e-31	2.4025473403047494e-32	-0.0	0.0	0.0	0.0	-0.0	-0.0	-0.0	0.0	0.0	-0.0	-0.0	-0.0	-0.0	0.0	-0.0	0.0	0.0	-4.370353463208693e-33	-0.0	0.0	0.0	0.0	-0.0013960584794925394	0.0	4.8953050491854827e-32	0.0	0.0	-0.0	-0.0007211096697363795	0.0	0.0	-0.0	0.0	-0.0	-0.0	-0.0	0.0	5.715527556665923e-07
cg27074216	0.0	0.0	1.3609795084493806e-32	0.0	-0.0	0.0	0.0	0.0	0.0	0.0	0.0	0.0	0.0	0.0	0.0	-0.0	0.0	-0.0	0.0	-0.0	-0.0	-0.0	0.0	0.0	0.0	0.0	0.0	3.573629087498078e-31	-9.256873166107049e-32	-0.0	-0.0	0.0	0.0	-0.0	-0.0	0.0	0.0	0.0	-0.0	-0.0	-0.0	-0.0	-0.0	-0.0	0.0	0.0	7.22001957824728e-33	-0.0	-0.0	-0.0	-0.0	-0.0001600685307922405	0.0	-5.624636988001619e-31	0.0	-0.0	-0.0	-0.0004795726800274332	-0.0	-0.0	0.0	0.0	-0.0	-0.0	-0.0	0.0	5.342020741307008e-07
cg25507702	0.0	0.0	-6.956199842418942e-33	-0.0	-0.0	0.0	-0.0	-0.0	-0.0	0.0	0.0	0.0	0.0	0.0	-0.0	0.0	0.0	-0.0	-0.0	0.0	-0.0	-0.0	-0.0	-0.0	0.0	-0.0	0.0	-1.4435194699861362e-32	-3.109028962956968e-32	0.0	-0.0	-0.0	-0.0	-0.0	0.0	0.0	-0.0	0.0	-0.0	0.0	0.0	0.0	0.0	-0.0	-0.0	-0.0	2.156643333883611e-32	-0.0	-0.0	-0.0	-0.0	-0.0	0.0	7.41939533876576e-33	0.0	-0.0	-0.0	-0.00022416185402714	0.0	0.0	0.0	-0.0	0.0	0.0	-0.0	-0.0	5.0276054531873435e-06
cg14413263	0.0	-0.0	4.5700968554548664e-33	0.0	0.0	-0.0	0.0	0.0	0.0	-0.0	0.0	0.0	0.0	0.0	-0.0	-0.0	-0.0	-0.0	0.0	0.0	0.0	0.0	-0.0	-0.0	-0.0	0.0	-0.0	2.978122094396722e-31	-8.409987041724334e-33	-0.0	-0.0	-0.0	-0.0	0.0	0.0	0.0	-0.0	0.0	-0.0	-0.0	-0.0	-0.0	-0.0	0.0	0.0	0.0	1.4090896445971231e-33	-0.0	-0.0	-0.0	-0.0	-0.00036032459251871836	-0.0	2.5029764090602686e-32	0.0	0.0	0.0	3.8110364425543005e-05	-0.0	0.0	-0.0	0.0	0.0	-0.0	0.0	-0.0	-1.4143757257236598e-07
cg07489134	0.0	0.0	5.90097487585073e-33	-0.0	0.0	0.0	-0.0	-0.0	0.0	0.0	-0.0	-0.0	0.0	-0.0	-0.0	0.0	0.0	0.0	0.0	0.0	-0.0	0.0	-0.0	-0.0	0.0001351014076844771	0.0	0.0	-6.1283725155581e-32	-3.192952371916941e-32	0.0	0.0	-0.0	0.0	0.0	-0.0	-0.0	-0.0	-0.0	0.0	0.0	-0.0	-0.0	0.0	-0.0	0.0	-0.0	-3.6027112519856496e-33	0.0	-0.0	-0.0	-0.0	0.0010127236085106762	-0.0	3.8557715944612583e-32	0.0	-0.0	0.0	0.00025678700166350567	-0.0	0.0	0.0	0.0	0.0	-0.0	0.0	-0.0	-1.0916056344789731e-07
cg17116182	0.0	0.0	1.1574169491452755e-32	0.0	-0.0	-0.0	-0.0	-0.0	0.0	-0.0	-0.0	-0.0	0.0	-0.0	-0.0	0.0	0.0	-0.0	0.0	0.0	0.0	-0.0	0.0	0.0	-0.0	0.0	-0.0	-3.1261270441018834e-31	1.3391202390964005e-31	-0.0	0.0	0.0	0.0	0.0	0.0	0.0	0.0	-0.0	-0.0	-0.0	0.0	0.0	0.0	0.0	-0.0	0.0	1.7285898628533886e-32	0.0	-0.0	-0.0	-0.0	-0.00013482731270894998	-0.0	-9.12225094038206e-32	0.0	0.0	0.0	0.0004595789654396988	-0.0	0.0	0.0	0.0	0.0	0.0	0.0	-0.0	-5.5971299773146215e-08
cg21147147	0.0	-0.0	7.913320080971961e-33	0.0	0.0	0.0	-0.0	-0.0	0.0	-0.0	-0.0	-0.0	0.0	0.0	0.0	-0.0	0.0	-0.0	0.0	-0.0	-0.0	0.0	0.0	0.0	-0.0	0.0	0.0	5.292211921862149e-31	-4.5164701605820614e-32	0.0	0.0	-0.0	-0.0	0.0	0.0	0.0	0.0	-0.0	-0.0	-0.0	0.0	0.0	-0.0	0.0	-0.0	-0.0	2.0072981157733756e-32	-0.0	-0.0	-0.0	-0.0	0.00013517934271674913	-0.0	-2.778459332844947e-31	0.0	-0.0	-0.0	-8.06347819094739e-05	-0.0	0.0	0.0	-0.0	-0.0	-0.0	0.0	0.0	-1.9743277365908213e-06
cg10690481	0.0	0.0	1.6124978739126904e-32	0.0	0.0	-0.0	-0.0	-0.0	0.0	0.0	0.0	0.0	0.0	-0.0	-0.0	-0.0	-0.0	-0.0	-0.0	-0.0	0.0	0.0	-0.0	0.0	0.0	-0.0	-0.0	-3.7528087070710675e-31	8.190298192343905e-32	0.0	-0.0	0.0	0.0	0.0	0.0	0.0	0.0	-0.0	-0.0	-0.0	-0.0	-0.0	-0.0	-0.0	0.0	0.0	-5.168497859348028e-33	0.0	0.0	0.0	0.0	-0.0002275354248787865	0.0	3.4705006256752727e-31	0.0	0.0	0.0	-0.0	0.0	-0.0	-0.0	0.0	-0.0	-0.0	0.0	0.0	-2.5654527230433635e-07
cg21625388	0.0	0.0	-1.8654501584500388e-32	0.0	0.0	0.0	0.0	0.0	-0.0	0.0	-0.0	0.0	0.0	0.0	0.0	-0.0	-0.0	0.0	-0.0	-0.0	0.0	-0.0	0.0	0.0	-0.0	0.0	0.0	-6.251030053734243e-32	6.401132502858105e-32	-0.0	-0.0	0.0	0.0	-0.0	-0.0	-0.0	0.0	0.0	0.0	0.0	0.0	0.0	-0.0	-0.0	0.0	0.0	1.2370516722869808e-32	-0.0	0.0	-0.0	-0.0	-0.00018053687979602067	0.0	1.3513646413845864e-31	0.0	0.0	-0.0	-7.739365734075501e-05	0.0	-0.0	-0.0	0.0	-0.0	-0.0	-0.0	0.0	6.948977198425777e-07
cg03688571	0.0	0.0	1.234138640551153e-33	0.0	-0.0	-0.0	-0.0	-0.0	-0.0	0.0	0.0	0.0	0.0	0.0	-0.0	0.0	-0.0	0.0	0.0	-0.0	0.0	0.0	0.0	0.0	-0.0	-0.0	0.0	-8.872235946504394e-31	-1.7936807182993762e-31	-0.0	-0.0	-0.0	-0.0	-0.0	-0.0	-0.0	-0.0	0.0	-0.0	-0.0	0.0	0.0	0.0	-0.0	0.0	0.0	6.0449116825121114e-33	-0.0	-0.0	-0.0	-0.0	-0.0010914109172032132	0.0	2.834681130206581e-31	0.0	-0.0	-0.0	-0.00013586470710815117	-0.0	-0.0	-0.0	-0.0	-0.0	0.0	0.0	0.0	1.228317737737205e-06
cg05971148	-0.0	0.0	3.3584506383000315e-33	0.0	0.0	-0.0	0.0	-0.0	-0.0	-0.0	-0.0	0.0	0.0	-0.0	0.0	-0.0	0.0	-0.0	0.0	-0.0	0.0	0.0	0.0	0.0	0.0	0.0	0.0	-5.411784251187197e-32	1.5079321156809953e-32	0.0	0.0	-0.0	0.0	0.0	-0.0	-0.0	-0.0	0.0	-0.0	-0.0	-0.0	-0.0	-0.0	-0.0	0.0	0.0	-1.713427165640185e-32	0.0	-0.0	-0.0	-0.0	-0.000709181756768453	-0.0	1.9225938719560322e-31	0.0	-0.0	0.0	-0.0007369471518707151	0.0	-0.0	-0.0	0.0	0.0	-0.0	0.0	-0.0	-2.3307778619232026e-06
cg03455181	0.0	0.0	2.5718052067572078e-33	-0.0	0.0	0.0	-0.0	-0.0	-0.0	-0.0	-0.0	-0.0	-0.0	-0.0	-0.0	-0.0	-0.0	-0.0	-0.0	0.0	-0.0	0.0	-0.0	-0.0	0.0	-0.0	-0.0	9.855223946085672e-32	-2.5648472412640124e-33	-0.0	0.0	-0.0	0.0	0.0	-0.0	-0.0	0.0	0.0	-0.0	-0.0	0.0	0.0	-0.0	0.0	-0.0	0.0	-1.7821437764905189e-32	-0.0	-0.0	0.0	0.0	-1.7873025259371824e-05	-0.0	7.648697102631232e-32	-0.0	0.0	0.0	-0.00010187442312879205	-0.0	0.0	0.0	0.0	-0.0	-0.0	0.0	-0.0	-2.1551374451281164e-06
cg05659486	0.0	0.0	1.2903744086382653e-32	0.0	0.0	0.0	0.0	0.0	0.0	-0.0	-0.0	-0.0	-0.0	-0.0	-0.0	0.0	-0.0	0.0	-0.0	0.0	-0.0	0.0	0.0	0.0	-0.0	-0.0	0.0	6.165781657125361e-31	1.469238418652144e-31	-0.0	0.0	-0.0	0.0	-0.0	-0.0	-0.0	0.0	0.0	0.0	-0.0	0.0	0.0	0.0	-0.0	0.0	0.0	1.424971188962565e-32	-0.0	-0.0	-0.0	-0.0	-0.0001906960752611061	0.0	2.151165019582863e-31	-0.0	-0.0	0.0	-0.0005650664933128279	0.0	-0.0	0.0	0.0	-0.0	0.0	0.0	-0.0	-2.6905568345831233e-07
cg12423902	-0.0	0.0	5.625921664736652e-33	-0.0	-0.0	-0.0	0.0	0.0	0.0	-0.0	-0.0	-0.0	-0.0	0.0	0.0	0.0	0.0	-0.0	-0.0	-0.0	-0.0	-0.0	0.0	-0.0	-0.0	-0.0	-0.0	7.733534470415446e-32	-1.130035653426639e-33	0.0	-0.0	-0.0	-0.0	0.0	0.0	0.0	0.0	-0.0	0.0	-0.0	0.0	0.0	-0.0	-0.0	-0.0	-0.0	1.089567152315362e-32	-0.0	-0.0	-0.0	-0.0	-0.00015258495347834444	-0.0	-2.248952338281863e-31	0.0	0.0	-0.0	0.0	0.0	0.0	-0.0	-0.0	0.0005347053370395363	0.0	-0.0	-0.0	-7.242638784200396e-08
cg13021507	-0.0	0.0	-3.2370652471457607e-34	-0.0	-0.0	-0.0	0.0	0.0	-0.0	-0.0	0.0	0.0	0.0	-0.0	0.0	-0.0	-0.0	-0.0	-0.0	-0.0	-0.0	-0.0	-0.0	0.0	0.0	0.0	-0.0	6.312906003864008e-31	-1.7586104414963677e-31	0.0	0.0	-0.0	0.0	-0.0	-0.0	-0.0	-0.0	0.0	0.0	0.0	-0.0	-0.0	0.0	0.0	0.0	-0.0	-7.930897825101383e-33	0.0	0.0	0.0	0.0	0.0005426519689597705	-0.0	-6.050144374158152e-31	0.0	-0.0	-0.0	0.0	0.0	-0.0	-0.0	0.0	0.0	-0.0	-0.0	-0.0	3.4751270621621235e-07
cg03088313	-0.0	-0.0	-6.91422675994472e-33	-0.0	-0.0	0.0	0.0	0.0	0.0	0.0	0.0	-0.0	-0.0	0.0	-0.0	0.0	-0.0	-0.0	-0.0	0.0	-0.0	-0.0	0.0	0.0	-0.0	-0.0	0.0	-1.512836949960721e-31	-3.2981877689606034e-31	0.0	-0.0	0.0	0.0	0.0	-0.0	0.0	-0.0	0.0	-0.0	-0.0	0.0	0.0	0.0	0.0	0.0	-0.0	-2.0343165205286956e-32	0.0	-0.0	-0.0	-0.0	0.0008308894758952541	-0.0	5.101918411667398e-31	0.0	-0.0	-0.0	0.0010268788397946585	-0.0	-0.0	0.0	-0.0	-0.0	0.0	0.0	0.0	2.1189475817077615e-06
cg03071124	-0.0	0.0	-1.1302070203513218e-32	0.0	-0.0	-0.0	-0.0	-0.0	-0.0	-0.0	0.0	-0.0	-0.0	-0.0	-0.0	-0.0	0.0	-0.0	0.0	-0.0	0.0	-0.0	-0.0	0.0	0.0	-0.0	-0.0	-2.4537064831213928e-31	1.3627459904002386e-32	0.0	-0.0	-0.0	-0.0	-0.0	-0.0	-0.0	0.0	-0.0	0.0	-0.0	0.0	0.0	-0.0	0.0	-0.0	0.0	1.5158582582586615e-32	0.0	-0.0	-0.0	-0.0	-0.0	-0.0	1.8228805976722523e-32	0.0	-0.0	0.0	0.00024310994518696364	-0.0	0.0	0.0	-0.0	0.0	0.0	-0.0	-0.0	-4.005703924757434e-08
cg17430032	-0.0	-0.0	-5.357790350803465e-34	-0.0	0.0	-0.0	0.0	0.0	0.0	-0.0	-0.0	-0.0	-0.0	-0.0	-0.0	-0.0	-0.0	-0.0	0.0	0.0	-0.0	-0.0	0.0	0.0	0.0	-0.0	0.0	2.2733648823558936e-31	1.543571656068778e-32	0.0	0.0	-0.0	-0.0	0.0	-0.0	0.0	-0.0	-0.0	-0.0	-0.0	-0.0	-0.0	0.0	0.0	-0.0	-0.0	9.865802740673236e-33	-0.0	0.0	0.0	0.0	0.0008659555373137932	0.0	-2.533043450706543e-31	0.0	-0.0	0.0	0.0003234077779013776	0.0	0.0	0.0	0.0	0.0	-0.0	0.0	0.0	2.231321669678322e-06
cg11572337	0.0	0.0	-1.5280567824395078e-32	-0.0	0.0	-0.0	-0.0	-0.0	-0.0	0.0	-0.0	0.0	0.0	0.0	-0.0	-0.0	0.0	0.0	-0.0	0.0	-0.0	0.0	0.0	-0.0	0.0	0.0	-0.0	-3.259516725837099e-31	-2.884893121010654e-32	0.0	0.0	-0.0	0.0	-0.0	-0.0	-0.0	-0.0	0.0	-0.0	-0.0	-0.0	-0.0	0.0	-0.0	0.0	0.0	1.554896806614146e-33	-0.0	-0.0	-0.0	-0.0	-0.00022830067279913825	0.0	-6.47383468883315e-32	0.0	-0.0	0.0	-2.5996710792305547e-05	-0.0	-0.0	-0.0	-0.0	-0.0	0.0	0.0	0.0	-8.027593670315285e-07
cg12565635	-0.0	0.0	2.74884179708841e-33	-0.0	-0.0	-0.0	-0.0	-0.0	0.0	-0.0	-0.0	-0.0	-0.0	-0.0	0.0	-0.0	0.0	0.0	0.0	-0.0	0.0	0.0	-0.0	-0.0	0.0	0.0	-0.0	2.485310391831564e-32	-1.4729213487863669e-31	-0.0	-0.0	-0.0	-0.0	-0.0	-0.0	-0.0	-0.0	-0.0	-0.0	-0.0	-0.0	-0.0	0.0	0.0	-0.0	-0.0	2.1733556895684032e-32	0.0	0.0	0.0	0.0	0.0007299355699940771	-0.0	-3.7132550887062525e-32	0.0	0.0	0.0	0.0	-0.0	-0.0	0.0	0.0	-0.0	-0.0	-0.0	-0.0	-5.488347445064993e-07
cg13019306	-0.0	0.0	1.5286342627840035e-32	0.0	-0.0	-0.0	-0.0	-0.0	-0.0	-0.0	-0.0	0.0	-0.0	0.0	0.0	-0.0	0.0	-0.0	0.0	-0.0	0.0	-0.0	0.0	0.0	-0.0	-0.0	0.0	-1.0202648425195208e-31	-2.4165394870803516e-31	0.0	0.0	-0.0	0.0	0.0	-0.0	0.0	0.0	-0.0	-0.0	-0.0	-0.0	-0.0	0.0	-0.0	0.0	0.0	2.1044636308842457e-32	-0.0	0.0	0.0	0.0	0.00010173682467971093	-0.0	-2.7774925054430464e-31	0.0	-0.0	0.0	3.80590159133761e-05	-0.0	-0.0	-0.0	-0.0	-0.0	-0.0	0.0	0.0	1.0905561567711142e-06
cg00085790	0.0	0.0	-5.566588664797956e-33	0.0	0.0	0.0	-0.0	-0.0	-0.0	-0.0	-0.0	-0.0	-0.0	-0.0	0.0	-0.0	0.0	-0.0	-0.0	0.0	-0.0	0.0	-0.0	0.0	0.0	-0.0	0.0	-6.277344633808031e-31	-2.614880382416476e-32	0.0	0.0	0.0	-0.0	-0.0	-0.0	-0.0	0.0	0.0	0.0	-0.0	-0.0	-0.0	-0.0	0.0	-0.0	0.0	-2.9593195296274886e-32	0.0	0.0	-0.0	-0.0	0.00025758560833522416	0.0	-3.300277886105498e-32	-0.0	-0.0	-0.0	0.00020644953436445434	-0.0	0.0	0.0	0.0	-0.0	0.0	0.0	-0.0	-1.798607468250037e-07
rs397507604	-0.0	0.0	1.3940311389329192e-32	0.0	0.0	0.0	-0.0	-0.0	-0.0	0.0	0.0	0.0	0.0	-0.0	0.0	-0.0	0.0	0.0	-0.0	0.0	-0.0	-0.0	0.0	0.0	-0.0	0.0	0.0	5.250186295202472e-31	2.5209661716686684e-31	0.0	-0.0	0.0	-0.0	-0.0	-0.0	-0.0	-0.0	0.0	-0.0	-0.0	0.0	0.0	0.0	-0.0	0.0	-0.0	-3.2069319375224695e-33	0.0	0.0	0.0	0.0	0.0001487533260652555	0.0	-1.7047548802866838e-31	-0.0	0.0	-0.0	0.000292264031380859	0.0	0.0	-0.0	0.0	0.0	0.0	-0.0	-0.0	3.0020443844849977e-07
cg11475690	0.0	0.0	1.4947166058999956e-33	-0.0	0.0	0.0	0.0	0.0	0.0	-0.0	-0.0	-0.0	0.0	0.0	0.0	0.0	0.0	0.0	-0.0	0.0	0.0	-0.0	0.0	0.0	0.0	-0.0	0.0	1.8619839334641397e-31	-2.7974181747723826e-31	-0.0	-0.0	0.0	0.0	-0.0	0.0	-0.0	0.0	0.0	0.0	0.0	-0.0	-0.0	0.0	-0.0	0.0	0.0	-1.5630966909650784e-32	-0.0	0.0	-0.0	-0.0	-6.571858134584379e-05	0.0	1.9614577394356968e-32	-0.0	-0.0	-0.0	-0.0001426876415499656	0.0	0.0	0.0	0.0	0.0	0.0	0.0	-0.0	-2.9146429531797513e-06
cg08816893	0.0	0.0	2.1277125016567661e-32	-0.0	-0.0	-0.0	-0.0	-0.0	0.0	-0.0	-0.0	-0.0	-0.0	-0.0	0.0	-0.0	0.0	0.0	0.0	0.0	-0.0	0.0	0.0	0.0	0.0	0.0	0.0	2.9902252715157314e-31	-1.3588652228750003e-31	-0.0	0.0	0.0	0.0	0.0	0.0	0.0	0.0	-0.0	-0.0	-0.0	-0.0	-0.0	-0.0	-0.0	0.0	0.0	-3.542486351520853e-33	0.0	0.0	0.0	0.0	-0.0009796366333669187	-0.0	-2.023175585026578e-33	-0.0	0.0	0.0	-0.0008300038354681945	0.0	-0.0	0.0	0.0	0.0	-0.0	0.0	-0.0	-1.7705767524104196e-06
cg17179645	0.0	-0.0	-1.7026674136360204e-33	-0.0	-0.0	0.0	-0.0	-0.0	0.0	-0.0	-0.0	-0.0	-0.0	-0.0	-0.0	0.0	-0.0	0.0	0.0	-0.0	0.0	0.0	0.0	0.0	0.0	0.0	0.0	3.8106861578760903e-32	-6.274453640556784e-33	-0.0	0.0	-0.0	-0.0	-0.0	-0.0	-0.0	-0.0	0.0	-0.0	-0.0	0.0	0.0	0.0	-0.0	0.0	0.0	-2.7210992216564006e-33	-0.0	-0.0	-0.0	-0.0	-0.0004225242041462933	0.0	-5.093537863649549e-31	0.0	0.0	0.0	-0.0003770368355731487	-0.0	-0.0	0.0	0.0	0.0	0.0	0.0	-0.0	-8.588200846130747e-07
cg16632346	0.0	-0.0	3.8092488516609376e-33	0.0	-0.0	-0.0	0.0	-0.0	0.0	-0.0	-0.0	-0.0	-0.0	-0.0	0.0	-0.0	-0.0	0.0	-0.0	-0.0	-0.0	-0.0	0.0	0.0	-0.0	-0.0	0.0	-3.155702845132332e-32	-3.405466679203062e-32	-0.0	-0.0	-0.0	-0.0	-0.0	0.0	0.0	0.0	0.0	0.0	0.0	-0.0	-0.0	0.0	0.0	-0.0	0.0	-1.1510767915048902e-32	-0.0	0.0	0.0	0.0	0.00039525056430012674	0.0	-1.9158199268487008e-31	0.0	0.0	0.0	3.352533642998574e-05	-0.0	0.0	0.0	0.0	0.0	-0.0	0.0	-0.0	-3.633091529544139e-08
cg02610813	0.0	0.0	-8.277096753307673e-33	-0.0	0.0	-0.0	0.0	0.0	0.0	0.0	0.0	-0.0	-0.0	-0.0	-0.0	0.0	0.0	-0.0	0.0	0.0	0.0	0.0	-0.0	-0.0	0.0	0.0	0.0	-6.590796348586825e-31	-1.8908998075429816e-32	-0.0	0.0	0.0	-0.0	0.0	0.0	0.0	0.0	-0.0	0.0	0.0	-0.0	-0.0	-0.0	0.0	0.0	-0.0	-1.908383767504173e-32	0.0	0.0	0.0	0.0	0.0006071190386662916	-0.0	-5.171692524952822e-31	-0.0	-0.0	0.0	0.0001954389645522392	-0.0	0.0	0.0	0.0	-0.0	0.0	0.0	-0.0	8.691059711105539e-07
cg16755475	-0.0	0.0	1.6351351560839596e-32	-0.0	0.0	0.0	0.0	-0.0	0.0	-0.0	0.0	0.0	0.0	-0.0	-0.0	0.0	0.0	0.0	0.0	-0.0	0.0	0.0	0.0	0.0	0.0	-0.0	-0.0	-1.1623890296124565e-32	5.856808220808027e-32	0.0	0.0	0.0	0.0	0.0	0.0	-0.0	-0.0	0.0	0.0	0.0	-0.0	-0.0	0.0	-0.0	-0.0	0.0	-6.238880930257939e-33	-0.0	-0.0	0.0	0.0	-0.00034219289471012224	0.0	2.903269653364392e-32	-0.0	0.0	-0.0	1.7690481670605998e-06	0.0	-0.0	-0.0	0.0	0.0	-0.0	0.0	0.0	1.725439921784246e-08
cg03651054	-0.0	0.0	-1.7508748026584373e-32	-0.0	0.0	-0.0	-0.0	-0.0	0.0	0.0	-0.0	-0.0	-0.0	-0.0	0.0	-0.0	-0.0	-0.0	0.0	0.0	0.0	0.0	-0.0	-0.0	-0.0	0.0	-0.0	7.115511735078441e-33	-5.737750212121588e-32	-0.0	0.0	-0.0	-0.0	-0.0	-0.0	-0.0	0.0	0.0	-0.0	-0.0	-0.0	-0.0	0.0	-0.0	-0.0	0.0	1.7386774418696508e-32	0.0	0.0	0.0	0.0	-0.00033527791725292816	0.0	-1.0093608776158406e-30	0.0	0.0	0.0	-0.0006096673752495643	-0.0	0.0	0.0	0.0	-0.0	-0.0	0.0	0.0	4.1639562107081674e-08
cg01323602	-0.0	0.0	-1.1457576441812629e-32	-0.0	-0.0	0.0	0.0	0.0	0.0	-0.0	-0.0	-0.0	-0.0	-0.0	-0.0	0.0	-0.0	0.0	-0.0	0.0	-0.0	0.0	-0.0	-0.0	-0.0	-0.0	-0.0	-1.2009540478221298e-31	-1.2181235285181378e-31	-0.0	0.0	-0.0	0.0	-0.0	-0.0	-0.0	0.0	0.0	0.0	0.0	0.0	0.0	0.0	0.0	-0.0	0.0	9.274195500894974e-33	0.0	-0.0	-0.0	-0.0	0.0	0.0	-4.878769525781348e-31	-0.0	0.0	-0.0	-7.5815008797541e-05	0.0	0.0	-0.0	0.0	0.0	-0.0	-0.0	0.0	-9.65604403743439e-07
cg21741570	-0.0	0.0	7.494017058741781e-34	0.0	-0.0	-0.0	0.0	0.0	-0.0	-0.0	-0.0	-0.0	-0.0	-0.0	-0.0	-0.0	0.0	-0.0	0.0	-0.0	0.0	-0.0	-0.0	-0.0	0.0	-0.0	0.0	-2.00642997271966e-31	-2.2771653697770246e-33	-0.0	0.0	-0.0	0.0	-0.0	0.0	-0.0	0.0	0.0	-0.0	-0.0	-0.0	-0.0	-0.0	-0.0	0.0	0.0	-4.532920726697791e-33	0.0	0.0	0.0	0.0	4.688212543578085e-05	0.0	-1.996462703735962e-31	0.0	0.0	-0.0	-2.691575679383777e-05	0.0	-0.0	-0.0	-0.0	-0.0	-0.0	-0.0	-0.0	3.1368623866195298e-06
cg24626451	-0.0	0.0	-1.0879480405158196e-32	-0.0	0.0	0.0	0.0	0.0	-0.0	-0.0	-0.0	-0.0	-0.0	-0.0	0.0	-0.0	-0.0	-0.0	0.0	0.0	0.0	0.0	-0.0	-0.0	-0.0	-0.0	-0.0	1.9866799785194393e-31	-5.402770701631274e-32	0.0	-0.0	0.0	-0.0	-0.0	-0.0	-0.0	0.0	0.0	-0.0	-0.0	0.0	0.0	-0.0	0.0	0.0	-0.0	8.873880612072627e-33	0.0	0.0	-0.0	-0.0	-0.0010770115635832282	-0.0	2.4388406329087556e-31	-0.0	0.0	-0.0	-0.0006181049465600345	0.0	-0.0	0.0	0.0	-0.0	-0.0	-0.0	-0.0	-1.3435635582043383e-06
cg19410845	-0.0	0.0	9.5705192869215e-34	-0.0	0.026450798642480434	-0.0	-0.0	-0.0	0.0	0.0	-0.0	0.0	0.0	-0.0	-0.0	-0.0	-0.0	0.0	-0.0	-0.0	-0.0	0.0	-0.0	0.0	-0.0	0.0	-0.0	-8.369953844869567e-32	-3.88715971433829e-33	-0.0	-0.0	0.0	-0.0	0.0	0.0	0.0	0.0	0.0	0.0	0.0	-0.0	-0.0	0.0	-0.0	-0.0	0.0	-1.8490038008826346e-32	0.0	-0.0	-0.0	-0.0	-1.4039310127603826e-05	-0.0	2.4571542269031667e-31	-0.0	0.0	0.0	-0.00018693545153592844	0.05241529294062649	0.0	-0.0	0.0	0.0	0.0	-0.0	-0.0	-2.7380027381382747e-07
cg21531679	-0.0	0.0	5.8809394650884855e-33	-0.0	0.0	-0.0	0.0	0.0	0.0	0.0	-0.0	0.0	0.0	0.0	-0.0	0.0	-0.0	0.0	0.0	0.0	-0.0	-0.0	0.0	0.0	0.0	0.0	0.0	3.3529990090593945e-31	2.0088297501516825e-31	0.0	0.0	-0.0	-0.0	-0.0	-0.0	-0.0	0.0	-0.0	0.0	0.0	0.0	0.0	0.0	-0.0	0.0	0.0	-3.126381408163142e-33	-0.0	-0.0	0.0	0.0	0.000605312113788044	0.0	2.5542651795287795e-31	0.0	-0.0	-0.0	7.35088067559709e-05	-0.0	0.0	-0.0	-0.0	0.0	-0.0	0.0	0.0	6.522597501787536e-07
cg22135566	0.0	0.0	7.308351582450757e-33	0.0	-0.0	0.0	-0.0	-0.0	-0.0	0.0	0.0	0.0	-0.0	0.0	-0.0	-0.0	0.0	-0.0	0.0	-0.0	0.0	-0.0	0.0	0.0	0.0	-0.0	0.0	7.071787171468789e-31	3.802425926985598e-32	0.0	0.0	0.0	0.0	0.0	-0.0	0.0	0.0	-0.0	-0.0	-0.0	-0.0	-0.0	-0.0	-0.0	-0.0	0.0	2.746750645070004e-33	-0.0	0.0	0.0	0.0	-0.0003908516432403734	0.0	5.063393548318101e-32	-0.0	0.0	-0.0	-0.0002701406771112377	-0.0	0.0	0.0	-0.0	-0.0	-0.0	0.0	0.0	1.6165462569610849e-06
cg12123549	-0.0	-0.0	-9.4311348987859e-33	-0.0	0.0	-0.0	-0.0	-0.0	-0.0	0.0	-0.0	0.0	0.0	-0.0	-0.0	-0.0	-0.0	0.0	-0.0	-0.0	-0.0	0.0	0.0	0.0	-0.0	-0.0	-0.0	9.12063257203271e-31	1.4897304014908966e-32	0.0	0.0	-0.0	0.0	0.0	0.0	0.0	0.0	0.0	0.0	-0.0	0.0	0.0	-0.0	-0.0	0.0	0.0	4.6438946903341906e-33	-0.0	-0.0	-0.0	-0.0	-0.0003986872316395069	0.0	5.0834519026441685e-31	0.0	0.0	-0.0	0.00015444614288767937	0.0	0.0	0.0	0.0	-0.0	-0.0	-0.0	-0.0	-3.5487072720157096e-07
cg12539796	-0.0	-0.0	1.6484045974155233e-32	0.0	-0.0	-0.0	-0.0	-0.0	-0.0	-0.0	-0.0	-0.0	-0.0	-0.0	0.0	-0.0	-0.0	-0.0	0.0	-0.0	-0.0	-0.0	-0.0	-0.0	-0.0	0.0	0.0	3.1625281802948014e-31	-8.142328116040536e-32	-0.0	0.0	-0.0	0.0	-0.0	-0.0	-0.0	-0.0	0.0	0.0	-0.0	0.0	0.0	-0.0	0.0	0.0	-0.0	-7.844258397446899e-35	0.0	-0.0	-0.0	-0.0	-6.56990313669179e-05	-0.0	-1.0710260774560959e-31	-0.0	-0.0	0.0	-4.042587108642591e-05	-0.0	-0.0	-0.0	-0.0	-0.0	-0.0	-0.0	-0.0	-5.654480267915828e-07
cg22687233	-0.0	-0.0	1.1605325160936554e-32	0.0	-0.0	-0.0	0.0	0.0	-0.00036697913093522823	-0.0	-0.0	0.0	0.0	0.0	0.0	-0.0	0.0	-0.0	0.0	-0.0	0.0	-0.0	-0.0	-0.0	-0.0	0.0	0.0	6.251165358888573e-31	-1.3080592824786029e-31	-0.0	-0.0	0.0	0.0	-0.0	-0.0	-0.0	-0.0	0.0	0.0	-0.0	-0.0	-0.0	-0.0	-0.0	-0.0	0.0	-3.155271608115609e-32	0.0	-0.0	-0.0	-0.0	-0.0004668324523223849	-0.0	3.61962965889053e-31	0.0	-0.0	-0.0	-0.0006929674728061405	-0.0	-0.0	-0.0	-0.0	-0.0	-0.0	-0.0	-0.0	-1.7619786545235596e-06
rs12718444	-0.0	-0.0	2.244892059252985e-32	-0.0	0.0	0.0	-0.0	0.0	-0.0	-0.002732925829546003	-0.0	-0.0	-0.0	-0.0	-0.0	-0.0	0.0	-0.0	-0.0	-0.0	-0.0	0.0	-0.0	0.0	0.0	0.0	-0.0	-7.018742140117703e-32	-5.837793076160723e-32	-0.0	-0.0	-0.0	0.0	0.0	0.0	0.0	0.0	0.0	-0.0	-0.0	0.0	0.0	-0.0	0.0	-0.0	0.0	2.580330943209253e-32	0.0	-0.0	-0.0	-0.0	-0.0	-0.0	-3.461639843334161e-31	-0.0	0.0	0.0	-0.0004684109473884952	-0.0	-0.0	0.0	0.0	0.0	-0.0	0.0	-0.0	-2.765689649626625e-07
cg00472758	-0.0	-0.0	-7.898656089612633e-33	0.0	0.0	0.0	0.0	0.0	-0.0	0.0	0.0	0.0	0.0	0.0	-0.0	-0.0	-0.0	-0.0	-0.0	0.0	0.0	0.0	-0.0	-0.0	-0.0	0.0	-0.0	6.856570449436138e-32	2.5371124556003868e-33	0.0	-0.0	-0.0	0.0	-0.0	0.0	-0.0	-0.0	0.0	0.0	-0.0	0.0	0.0	-0.0	0.0	0.0	-0.0	-5.4618376810427144e-33	0.0	-0.0	-0.0	-0.0	-0.0	0.0	1.7818298148196596e-31	-0.0	0.0	-0.0	-8.870404398672333e-05	0.0	-0.0	-0.0	-0.0	0.0	0.0	-0.0	-0.0	1.6444189102394237e-06
cg07557155	0.0	-0.0	9.910025476771278e-33	-0.0	0.0	0.0	-0.0	-0.0	0.0	-0.0	-0.0	0.0	0.0	-0.0	-0.0	0.0	0.0	-0.0	-0.0	0.0	-0.0	0.0	-0.0	-0.0	-0.0	-0.0	-0.0	3.724381058101611e-31	1.8257493056794302e-32	0.0	0.0	-0.0	-0.0	0.0	0.0	0.0	0.0	0.0	-0.0	-0.0	-0.0	-0.0	-0.0	-0.0	-0.0	0.0	-8.888795829511601e-33	-0.0	0.0	-0.0	-0.0	-0.00013665128608675013	0.0	-2.0572320569739817e-31	-0.0	0.0	0.0	-0.0	-0.0	0.0	0.0	-0.0	0.0	-0.0	0.0	-0.0	1.655683256597141e-06
cg08551623	0.0	-0.0	1.5288649609126472e-32	0.0	0.0	0.0	0.0	0.0	0.0	-0.0	-0.0	-0.0	-0.0	-0.0	-0.0	0.0	-0.0	0.0	-0.0	0.0	0.0	-0.0	0.0	0.0	-0.0	-0.0	0.0	-1.975646828550528e-31	3.367203927542617e-32	0.0	0.0	0.0	-0.0	0.0	0.0	0.0	0.0	-0.0	0.0	0.0	-0.0	-0.0	0.0	0.0	-0.0	0.0	5.642813515438633e-33	-0.0	0.0	0.0	0.0	0.0007723165413175532	-0.0	4.408027792328579e-31	0.0	-0.0	-0.0	0.0003217676307612371	0.0	0.0	-0.0	-0.0	0.0	-0.0	0.0	0.0	2.6240073980252866e-06
cg16042094	0.0	0.0	5.870814771627421e-33	0.0	0.0	-0.0	-0.0	0.0	0.0	-0.0	-0.0	0.0	0.0	0.0	-0.0	-0.0	0.0	0.0	0.0	-0.0	-0.0	0.0	0.0	0.0	0.0	0.0	0.0	3.248714371871055e-31	-1.9188388431378226e-31	-0.0	0.0	0.0	0.0	0.0	-0.0	-0.0	0.0	-0.0	-0.0	-0.0	-0.0	-0.0	0.0	-0.0	0.0	0.0	2.782368889284198e-34	-0.0	0.0	0.0	0.0	-0.00033631360977349643	-0.0	4.1067682176657035e-31	-0.0	-0.0	-0.0	-0.00037633521834753303	-0.0	0.0	-0.0	0.0	-0.0	-0.0	0.0	0.0	1.678465068399197e-07
cg26613586	-0.0	0.0	4.7710893377441763e-33	-0.0	0.0	-0.0	0.0	0.0	0.0	-0.0	-0.0	-0.0	-0.0	-0.0	0.0	0.0	0.0	0.0	0.0	0.0	0.0	0.0	-0.0	-0.0	0.0	0.0	0.0	7.8716731502160485e-31	-8.27929458616059e-33	-0.0	-0.0	0.0	-0.0	0.0	-0.0	-0.0	0.0	0.0	0.0	0.0	-0.0	-0.0	-0.0	0.0	-0.0	0.0	-2.1371571650928714e-32	0.0	-0.0	-0.0	-0.0	-0.0007512194209818906	-0.0	1.5187648510522746e-31	0.0	-0.0	-0.0	-0.0004943137880368606	-0.0	0.0	-0.0	0.0	-0.0	0.0	-0.0	-0.0	-3.110104238617756e-06
cg20545155	0.0	0.0	-4.4552368283220576e-33	-0.0	0.0	0.0	0.0	0.0	0.0	-0.0	0.0	-0.0	-0.0	0.0	-0.0	0.0	-0.0	0.0	0.0	-0.0	-0.0	-0.0	0.0	0.0	0.0	-0.0	0.0	-7.655697927036235e-31	-4.190290047844185e-32	0.0	-0.0	0.0	0.0	-0.0	-0.0	-0.0	-0.0	-0.0	-0.0	0.0	0.0	0.0	0.0	-0.0	0.0	0.0	1.511046423982238e-32	-0.0	-0.0	-0.0	-0.0	0.0003713531819825696	-0.0	-1.730480667916528e-32	0.0	-0.0	-0.0	0.00027198787299471407	-0.0	-0.0	0.0	0.0	0.0	0.0	-0.0	0.0	6.658690617332801e-07
cg06490869	0.0	-0.0	1.2232542878590499e-32	0.0	0.0	0.0	-0.0	-0.0	-0.0	-0.0	0.0	0.0	0.0	-0.0	-0.0	-0.0	0.0	-0.0	0.0	0.0	-0.0	0.0	-0.0	-0.0	-0.0	0.0	-0.0	-6.475877202425698e-31	2.572291499607331e-32	0.0	-0.0	-0.0	0.0	-0.0	-0.0	-0.0	0.0	-0.0	-0.0	0.0	0.0	0.0	-0.0	0.0	0.0	-0.0	-9.024341195283125e-34	-0.0	-0.0	-0.0	-0.0	-0.0	0.0	4.029718950326271e-31	-0.0	-0.0	-0.0	0.00015835978388131314	-0.0	0.0	0.0	0.0	-0.0	-0.0	0.0	-0.0	-8.603216380365727e-07
cg09883971	0.0	-0.0	1.660091067840781e-32	-0.0	-0.0	0.0	-0.0	-0.0	-0.0	0.0	0.0	-0.0	0.0	-0.0	0.0	0.0	0.0	-0.0	-0.0	0.0	-0.0	-0.0	-0.0	-0.0	0.0	0.0	-0.0	-1.000548530648379e-31	2.7931653920577218e-31	-0.0	-0.0	-0.0	0.0	-0.0	0.0	-0.0	-0.0	-0.0	-0.0	-0.0	0.0	0.0	-0.0	0.0	-0.0	-0.0	-1.88457009228976e-32	0.0	0.0	-0.0	-0.0	0.0006735797896461959	0.0	5.036948163060345e-31	0.0	-0.0	-0.0	5.8656939526812125e-05	0.0	0.0	0.0	0.0	-0.0	0.0	-0.0	0.0	-4.799906634805652e-07
cg21217946	-0.0	0.0	7.172639390578172e-33	-0.0	-0.0	0.0	-0.0	-0.0	0.0	0.0010369792301189232	0.0	0.0	0.0	0.0	-0.0	-0.0	-0.0	0.0	-0.0	-0.0	-0.0	0.0	-0.0	-0.0	-0.0	-0.0	0.0	-4.147576808609656e-31	2.9760220776718668e-31	0.0	-0.0	0.0	-0.0	-0.0	-0.0	-0.0	0.0	0.0	-0.0	-0.0	0.0	0.0	0.0	-0.0	-0.0	0.0	-4.748658145841406e-33	0.0	0.0	0.0	0.0	-0.0005095112464267814	0.0	9.325735111699895e-33	-0.0	0.0	-0.0	-9.723474145718747e-05	-0.0	0.0	-0.0	-0.0	-0.0	0.0	-0.0	-0.0	1.4702178973360296e-06
cg15677681	-0.0	0.0	-1.7984481265720147e-32	-0.0	-0.0	0.0	0.0	0.0	-0.0	0.0	0.0	0.0	-0.0	0.0	-0.0	0.0	-0.0	0.0	-0.0	0.0	0.0	-0.0	-0.0	-0.0	0.0	-0.0	-0.0	-3.068266278542697e-31	-8.823419532483261e-33	0.0	-0.0	-0.0	0.0	-0.0	-0.0	0.0	-0.0	0.0	0.0	-0.0	0.0	0.0	-0.0	-0.0	-0.0	-0.0	-1.9105256244428545e-32	0.0	-0.0	-5.18859007290142e-05	-5.18859007290142e-05	0.0009069131539972921	-0.0	3.1423121630098136e-31	-0.0	-0.0	-0.0	1.7851679748070303e-05	-0.0	0.0	-0.0	-0.0	-0.0	0.0	-0.0	-0.0	-5.938547639089107e-07
cg17086773	0.0	-0.0	4.326710608387316e-34	0.0	0.0	0.0	-0.0	-0.0	-0.0	0.0	0.0	-0.0	0.0	-0.0	0.0	-0.0	-0.0	-0.0	-0.0	0.0	-0.0	0.0	-0.0	-0.0	-0.0	0.0	-0.0	-1.7512013046804486e-31	8.241854507018803e-32	-0.0	0.0	-0.0	0.0	0.0	0.0	0.0	-0.0	-0.0	-0.0	0.0	0.0	0.0	-0.0	0.0	-0.0	-0.0	-1.322531996483678e-33	0.0	0.0	0.0	0.0	0.0005686413907631685	0.0	-1.6520522768269822e-31	0.0	-0.0	0.0	0.0007233170983968147	0.0	-0.0	0.0	0.0	0.0	0.0	-0.0	0.0	-3.862145999636814e-07
cg07245477	-0.0	0.0	-5.003137134289187e-33	-0.0	-0.0	-0.0	-0.0	-0.0	0.0	-0.0	-0.0	-0.0	-0.0	-0.0	-0.0	-0.0	0.0	0.0	0.0	-0.0	-0.0	-0.0	0.0	-0.0	0.0	0.0	0.0	-3.61671644056834e-31	1.7223329567641187e-31	0.0	-0.0	-0.0	-0.0	-0.0	-0.0	-0.0	-0.0	-0.0	-0.0	-0.0	0.0	0.0	0.0	-0.0	0.0	0.0	-5.5990343023217334e-33	-0.0	0.0	0.0	0.0	0.0007817338505878748	0.0	-3.3662986546327146e-32	0.0	0.0	0.0	5.285458877012998e-05	-0.0	0.0	0.0	0.0	-0.0	-0.0	0.0	0.0	-1.1341649083122676e-07
cg19613073	-0.0	-0.0	4.012159783942997e-33	-0.0	-0.0	0.0	-0.0	-0.0	0.0	-0.0	-0.0	-0.0	0.0	-0.0	-0.0	0.0	0.0	-0.0	0.0	0.0	-0.0	0.0	-0.0	-0.0	-0.0	0.0	-0.0	-1.6348701850025855e-31	-8.159688853773944e-32	0.0	0.0	-0.0	-0.0	0.0	0.0	0.0	0.0	-0.0	-0.0	-0.0	0.0	0.0	-0.0	0.0	0.0	-0.0	-6.260965787530783e-33	-0.0	-0.0	-0.0	-0.0	-0.0005945176020319698	0.0	-2.9435040933564817e-31	-0.0	-0.0	0.0	-0.00040334345013942765	-0.0	0.0	0.0	0.0	-0.0	-0.0	0.0	0.0	1.979711223414483e-06
cg25695520	-0.0	-0.0	5.215568191625049e-33	0.0	0.0	-0.0	0.0	0.0	-0.0	0.0	0.0	0.0	0.0	0.0	-0.0	-0.0	-0.0	-0.0	-0.0	0.0	-0.0	0.0	0.0	-0.0	-0.0	0.0	0.0	6.185717962410932e-31	-9.678059270788717e-33	-0.0	-0.0	0.0	0.0	0.0	0.0	0.0	-0.0	-0.0	-0.0	-0.0	-0.0	-0.0	0.0	-0.0	0.0	0.0	1.0562631004355371e-32	0.0	-0.0	0.0	0.0	-0.0007910200639243746	-0.0	-1.3426179661392496e-31	-0.0	-0.0	0.0	-0.0004271442090890893	-0.0	0.0	0.0	0.0	-0.0	-0.0	0.0	0.0	2.129459897840851e-06
cg09334629	0.0	0.0	-6.77609943562714e-33	0.0	0.0	0.0	0.0	0.0	-0.0	0.0	0.0	0.0	0.0	0.0	0.0	-0.0	0.0	-0.0	0.0	0.0	0.0	0.0	0.0	0.0	-0.0	0.0	0.0	3.655509552690035e-31	-5.607184195922415e-32	0.0	0.0	0.0	-0.0	0.0	-0.0	-0.0	0.0	-0.0	-0.0	-0.0	-0.0	-0.0	0.0	-0.0	0.0	0.0	-1.4448291163585924e-32	-0.0	0.0	0.0	0.0	0.0	0.0	9.659671980626296e-32	-0.0	0.0	-0.0	0.0	0.0	-0.0	-0.0	-0.0	0.0	0.0	-0.0	-0.0	7.285945407212697e-08
cg20470484	0.0	0.0	2.2383823110121578e-33	-0.0	0.0	-0.0	0.0	0.0	0.0	-0.0	-0.0	-0.0	-0.0	0.0	-0.0	-0.0	0.0	0.0	0.0	0.0	0.0	0.0	0.0	0.0	0.0	0.0	0.0	-1.3516745455789902e-31	1.2491025113786646e-31	0.0	-0.0	0.0	0.0	0.0	-0.0	-0.0	0.0	-0.0	-0.0	-0.0	-0.0	-0.0	-0.0	-0.0	-0.0	0.0	-9.932378239964037e-34	-0.0	0.0	0.0	0.0	-0.0007992079539991898	-0.0	-4.165520384561264e-31	0.0	-0.0	-0.0	-0.000623207082901398	0.0	0.0	0.0	-0.0	0.0	-0.0	0.0	0.0	1.1380842303543865e-07
cg21111470	-0.0	0.0	6.759075116524332e-33	0.0	0.0	0.0	-0.0	-0.0	-0.0	-0.0	-0.0	0.0	0.0	0.0	0.0	-0.0	-0.0	-0.0	0.0	-0.0	-0.0	-0.0	-0.0	0.0	0.0	-0.0	-0.0	-6.725853994822232e-32	6.523435325538806e-32	0.0	-0.0	-0.0	0.0	-0.0	-0.0	-0.0	0.0	-0.0	-0.0	-0.0	-0.0	-0.0	0.0	0.0	-0.0	0.0	-5.299625214121938e-33	-0.0	-0.0	0.0	0.0	-0.0006006970256180369	-0.0	-4.7200065065743585e-31	-0.0	-0.0	-0.0	-8.448355444340822e-05	-0.0	0.0	0.0	0.0	0.0	-0.0	-0.0	0.0	-4.90381458323135e-07
cg10377074	0.0	0.0	2.3481622034318903e-32	0.0	0.0	0.0	-0.0	-0.0	0.0	-0.0	-0.0	-0.0	-0.0	-0.0	-0.0	-0.0	-0.0	-0.0	0.0	-0.0	-0.0	0.0	0.0	0.0	0.0	0.0	0.0	-6.496312296017051e-31	-1.2409069828670682e-31	-0.0	0.0	-0.0	0.0	-0.0	-0.0	-0.0	-0.0	0.0	0.0	-0.0	0.0	0.0	0.0	-0.0	0.0	0.0	1.0580749623809188e-32	0.0	0.0	0.0	0.0	0.0002548372657335368	0.0	6.024968060523213e-33	-0.0	-0.0	0.0	6.353532631231561e-05	-0.0	-0.0	-0.0	0.0	0.0	-0.0	-0.0	0.0	-1.0545432018639238e-06
cg20203311	0.0	0.0	-3.4379003354500793e-34	-0.0	0.0	-0.0	-0.0	-0.0	0.0	-0.0	-0.0	-0.0	-0.0	-0.0	-0.0	0.0	-0.0	0.0	0.0	0.0	0.0	0.0	0.0	0.0	0.0	-0.0	0.0	9.971788767327521e-32	-1.1790724951784996e-31	0.0	-0.0	-0.0	0.0	-0.0	-0.0	-0.0	0.0	0.0	-0.0	0.0	0.0	0.0	-0.0	-0.0	0.0	0.0	1.1730568857945132e-32	-0.0	-0.0	0.0	0.0	0.0001412418892010552	0.0	1.1660130334440569e-32	-0.0	0.0	0.0	6.6414703731951935e-06	0.0	0.0	0.0	0.0	0.0	0.0	0.0	-0.0	-1.4481026421693702e-06
cg15534811	0.0	-0.0	-4.240058364478725e-34	-0.0	0.0	0.0	-0.0	-0.0	0.0	-0.0	-0.0	-0.0	-0.0	-0.0	-0.0	-0.0	0.0	0.0	0.0	0.0	0.0	0.0	0.0	0.0	-0.0	0.0	0.0	-3.333803522071805e-32	-1.5147586760222395e-31	-0.0	0.0	0.0	-0.0	-0.0	-0.0	-0.0	0.0	-0.0	-0.0	0.0	0.0	0.0	0.0	-0.0	0.0	0.0	7.888914273282744e-33	-0.0	0.0	0.0	0.0	-0.00022965620266245196	-0.0	1.7427289451821884e-31	0.0	-0.0	0.0	-0.0	-0.0	0.0	0.0	0.0	0.0	0.0	0.0	-0.0	-1.481502787733582e-06
cg24600433	-0.0	0.0	-1.7010983229164317e-33	-0.0	0.0	-0.0	0.0	0.0	-0.0	-0.0	-0.0	0.0	0.0	0.0	-0.0	-0.0	0.0	-0.0	-0.0	0.0	0.0	0.0	0.0	0.0	-0.0	0.0	0.0	-3.6900772559237346e-31	-3.515541317300701e-32	0.0	-0.0	0.0	0.0	0.0	0.0	0.0	0.0	0.0	0.0	-0.0	-0.0	-0.0	-0.0	-0.0	-0.0	0.0	-8.873945141130752e-33	-0.0	0.0	0.0	0.0	-0.0004364550213353965	-0.0	1.1675517564289482e-31	0.0	0.0	-0.0	-0.0001418827135886635	0.0	0.0	-0.0	0.0	-0.0	-0.0	0.0	0.0	8.242852478054127e-07
cg02792602	0.0	0.0	1.7467800029039359e-32	-0.0	0.0	-0.0	0.0	0.0	0.0	-0.0	-0.0	-0.0	-0.0	-0.0	-0.0	0.0	-0.0	-0.0	0.0	0.0	0.0	0.0	-0.0	-0.0	-0.0	-0.0	-0.0	6.418330101433491e-31	7.045385924455972e-33	0.0	-0.0	-0.0	-0.0	-0.0	-0.0	0.0	0.0	0.0	0.0	-0.0	-0.0	-0.0	0.0	0.0	-0.0	-0.0	-1.2145429583363793e-32	-0.0	0.0	-0.0	-0.0	0.001063884949829458	-0.0	1.2591719189715964e-31	0.0	0.0	0.0	0.0006320544209263842	-0.0	0.0	-0.0	-0.0	0.0	0.0	-0.0	-0.0	-4.835421076911772e-07
cg23146761	-0.0	-0.0	-5.439338257772073e-33	-0.0	0.0	-0.0	-0.0	-0.0	-0.0	0.0	0.0	-0.0	-0.0	0.0	-0.0	-0.0	-0.0	-0.0	-0.0	0.0	-0.0	0.0	0.0	0.0	-5.835272023103463e-07	0.0	0.0	2.5432759566467847e-31	4.0851453873779174e-32	-0.0	0.0	-0.0	0.0	0.0	0.0	0.0	0.0	0.0	0.0	-0.0	0.0	0.0	-0.0	-0.0	-0.0	-0.0	-1.3752471336023323e-32	-0.0	0.0	-0.0	-0.0	0.00027505394917843207	0.0	-2.0241082070856033e-32	0.0	0.0	-0.0	7.1103217983475605e-06	0.0	7.217730002598048e-06	0.0	0.0	-0.0	0.0	0.0	0.0	2.275370785023694e-06
cg10987232	-0.0	0.0	-6.1364771381687544e-33	-0.0	-0.0	-0.0	0.0	0.0	-0.0	0.0	-0.0	0.0	0.0	0.0	0.0	-0.0	0.0	0.0	0.0	-0.0	0.0	-0.0	-0.0	0.0	0.0	0.0	0.0	3.338118817750074e-31	-1.3146869015859447e-31	-0.0	0.0	0.0	0.0	-0.0	-0.0	-0.0	-0.0	0.0	0.0	-0.0	0.0	0.0	0.0	-0.0	0.0	0.0	-9.466318615043745e-33	0.0	0.0	-0.0	-0.0	0.00044976587927416685	0.0	-1.8990919529021102e-31	-0.0	-0.0	-0.0	-0.00018091603093630285	0.0	-0.0	-0.0	0.0	-0.0	0.0	-0.0	0.0	-2.062201978826488e-06
cg05743698	0.0	-0.0	-4.995172884634535e-33	0.0	-0.0	-0.0	0.0	0.0	0.0	0.0	0.0	0.0	0.0	0.0	0.0	0.0	-0.0	-0.0	-0.0	0.0	-0.0	-0.0	-0.0	0.0	0.0	0.0	0.0	-2.920177996873852e-31	7.99981239565964e-33	-0.0	0.0	0.0	-0.0	-0.0	0.0	0.0	-0.0	0.0	0.0	-0.0	-0.0	-0.0	-0.0	-0.0	0.0	0.0	-1.4007743708549847e-32	0.0	0.0	0.0	0.0	-0.0003150446637182452	0.0	1.1724308786098625e-32	-0.0	0.0	-0.0	-0.000611301901990358	-0.0	-0.0	-0.0	0.0	-0.0	-0.0	0.0	0.0	6.915680492740363e-07
cg02368591	-0.0	0.0	-1.0737145201496731e-32	0.0	-0.0	-0.0	0.0	0.0	0.0	0.0	-0.0	0.0	0.0	0.0	-0.0	-0.0	-0.0	0.0	0.0	-0.0	-0.0	-0.0	-0.0	-0.0	-0.0	-0.0	0.0	-4.2140885063529455e-31	-2.0645230077464917e-32	0.0	-0.0	0.0	-0.0	-0.0	-0.0	-0.0	0.0	-0.0	-0.0	-0.0	0.0	0.0	0.0	-0.0	0.0	0.0	-2.1315729525615857e-33	-0.0	-0.0	-0.0	-0.0	-0.0	0.0	-1.985381087218982e-31	-0.0	0.0	0.0	-7.737642618960737e-05	-0.0	-0.0	-0.0	-0.0	-0.0	0.0	0.0	0.0	-6.46648321350653e-07
cg10759591	0.0	0.0	-1.3422222804302528e-33	-0.0	-0.0	-0.0	-0.0	-0.0	-0.0	-0.0	0.0	0.0	0.0	-0.0	-0.0	0.0	0.0	0.0	0.0	0.0	-0.0	-0.0	0.0	0.0	0.0	0.0	-0.0	1.5598923377568697e-31	-2.92524295114791e-31	-0.0	-0.0	-0.0	-0.0	-0.0	-0.0	-0.0	-0.0	-0.0	-0.0	-0.0	0.0	0.0	0.0	-0.0	0.0	-0.0	2.6957219029943697e-34	0.0	0.0	0.0	0.0	-0.00027573621041882516	0.0	-2.1447443090778328e-32	-0.0	0.0	0.0	0.0001001017239609808	0.0	0.0	-0.0	0.0	-0.0	-0.0	0.0	0.0	1.1913498089476155e-07
cg10870165	-0.0	0.0	6.7050568835013745e-34	-0.0	-0.0	-0.0	-0.0	-0.0	0.0	0.0	-0.0	-0.0	0.0	-0.0	-0.0	0.0	-0.0	0.0	0.0	-0.0	0.0	-0.0	0.0	0.0	-0.0	0.0	0.0	-5.5168717566875665e-31	4.211004387449385e-32	0.0	-0.0	-0.0	-0.0	-0.0	-0.0	0.0	0.0	0.0	0.0	-0.0	0.0	0.0	0.0	-0.0	0.0	0.0	6.119104083419223e-33	0.0	0.0	0.0	0.0	0.0007864424099143616	0.0	-5.941596081296508e-32	0.0	0.0	-0.0	0.0004096975311849169	-0.0	-0.0	-0.0	0.0	0.0	0.0	0.0	-0.0	-1.4084949591103906e-07
cg13485293	-0.0	-0.0	-8.033088822238182e-33	0.0	-0.0	-0.0	0.0	0.0	0.0	0.0	-0.0	-0.0	-0.0	-0.0	0.0	-0.0	-0.0	-0.0	0.0	0.0	0.0	-0.0	0.0	0.0	-0.00012995090331198005	-0.0	0.0	5.553896791263076e-31	-1.8591873862714822e-31	0.0	-0.0	0.0	-0.0	-0.0	-0.0	-0.0	0.0	0.0	0.0	0.0	0.0	0.0	-0.0	-0.0	0.0	0.0	8.362856572488108e-33	-0.0	0.0	0.0	0.0	0.0	0.0	-2.156903202477229e-31	0.0	0.0	-0.0	-0.0001009750471154752	0.0	0.0	-0.0	-0.0	0.0	0.0	0.0	-0.0	1.227559416275187e-06
cg18295991	0.0	0.0	-7.835495969556405e-33	0.0	-0.0	-0.0	0.0	0.0	0.0	0.0	-0.0	0.0	0.0	-0.0	0.0	0.0	0.0	0.0	0.0	-0.0	0.0	-0.0	0.0	0.0	0.0	0.0	0.0	-3.5925199759981974e-32	-2.813795034003062e-32	-0.0	-0.0	0.0	0.0	-0.0	-0.0	-0.0	0.0	0.0	-0.0	-0.0	0.0	0.0	-0.0	-0.0	0.0	0.0	-3.149461757315962e-33	-0.0	0.0	0.0	0.0	-0.00039468886565020383	0.0	2.5504345088805983e-31	0.0	-0.0	-0.0	-0.000803371216661976	0.0	-0.0	0.0	0.0	-0.0	-0.0	0.0	0.0	7.87201392568313e-08
cg18635645	0.0	0.0	2.78088024043636e-33	-0.0	-0.0	-0.0	0.0	0.0	-0.0	-0.0	-0.0	0.0	0.0	-0.0	0.0	0.0	0.0	-0.0	0.0	-0.0	0.0	-0.0	-0.0	-0.0	0.0	0.0	-0.0	-1.2215784794491933e-32	-2.3256879871278214e-31	-0.0	0.0	-0.0	-0.0	0.0	0.0	-0.0	-0.0	-0.0	-0.0	0.0	-0.0	-0.0	0.0	-0.0	0.0	-0.0	-1.1861776026837647e-32	0.0	-0.0	0.0	0.0	0.0008746246673592376	-0.0	1.146042269831839e-31	0.0	0.0	0.0	0.00017870186962350813	-0.0	0.0	-0.0	0.0	-0.0	-0.0	0.0	-0.0	1.7441620552024473e-06
cg15118981	0.0	-0.0	-1.43866190946432e-33	-0.0	-0.0	0.0	-0.0	-0.0	0.0	-0.0	0.0	-0.0	0.0	-0.0	-0.0	0.0	-0.0	0.0	-0.0	0.0	-0.0	-0.0	0.0	0.0	0.0	-0.0	-0.0	1.239583573153684e-32	-2.616546244397889e-32	-0.0	-0.0	-0.0	-0.0	-0.0	0.0	0.0	0.0	0.0	0.0	0.0	0.0	0.0	0.0	-0.0	0.0	-0.0	4.431666051639603e-33	-0.0	-0.0	-0.0	-0.0	-0.00012601834722082123	-0.0	-7.082254639336373e-33	-0.0	0.0	0.0	5.4798751489614475e-06	-0.0	0.0	0.0	-0.0	0.0	0.0	0.0	-0.0	1.5527144007861814e-06
cg08639339	-0.0	-0.0	4.3605951213541756e-33	0.0	0.0	-0.0	0.0	0.0	-0.0	0.0	0.0	-0.0	-0.0	-0.0	0.0	-0.0	0.0	-0.0	-0.0	-0.0	-0.0	0.0	0.0	0.0	0.0	0.0	0.0	-4.222331627256536e-32	1.8251347100242898e-31	-0.0	0.0	-0.0	0.0	0.0	0.0	-0.0	-0.0	-0.0	-0.0	0.0	-0.0	-0.0	-0.0	0.0	0.0	-0.0	3.490102042932747e-33	0.0	0.0	-0.0	-0.0	0.00014229790617582735	-0.0	-5.535058704483298e-33	-0.0	-0.0	0.0	0.0	0.0	-3.7635207074765605e-06	0.0	0.0	0.0	0.0	-0.0	-0.0	-4.1813307237292105e-06
cg19894513	0.0	-0.0	-1.3708623968905924e-32	0.0	-0.0	0.0	-0.0	-0.0	-0.0	0.0	-0.0	-0.0	-0.0	-0.0	0.0	0.0	0.0	0.0	0.0	0.0	-0.0	-0.0	0.0	0.0	-0.0	-0.0	0.0	2.03262070113566e-31	1.0715533544178193e-32	-0.0	-0.0	-0.0	0.0	-0.0	-0.0	-0.0	0.0	0.0	0.0	-0.0	0.0	0.0	0.0	-0.0	0.0	0.0	7.563195863765602e-33	-0.0	-0.0	-0.0	-0.0	0.00013661320244828123	0.0	2.648882678109954e-31	0.0	-0.0	0.0	-5.633908568218023e-05	-0.0	-0.0	-0.0	0.0	-0.0	0.0	0.0	-0.0	1.0142194413040945e-07
cg03677924	0.0	0.0	5.208295804344502e-33	-0.0	0.0	0.0	-0.0	-0.0	0.0	-0.0	-0.0	-0.0	-0.0	-0.0	-0.0	0.0	0.0	0.0	0.0	0.0	0.0	0.0	0.0	0.0	0.0	0.0	0.0	-3.3142580493721893e-31	1.3338913947343856e-31	-0.0	-0.0	-0.0	-0.0	-0.0	-0.0	-0.0	0.0	0.0	0.0	-0.0	0.0	0.0	0.0	-0.0	0.0	-0.0	9.358013710480083e-34	-0.0	0.0	0.0	0.0	0.00023058194847828926	0.0	-6.123077451529524e-33	-0.0	0.0	0.0	-3.036536647939286e-06	-0.0	0.0	-0.0	-0.0	0.0	0.0	0.0	0.0	-9.557674194215961e-07
cg07022048	-0.0	0.0	-8.456284256629418e-33	-0.0	0.0	-0.0	0.0	-0.0	-0.0	0.0	0.0	-0.0	-0.0	0.0	-0.0	0.0	-0.0	-0.0	0.0	-0.0	-0.0	-0.0	0.0	-0.0	-0.0	0.0	0.0	1.797349995069618e-31	-1.720358119386705e-33	0.0	-0.0	-0.0	-0.0	-0.0	-0.0	-0.0	0.0	0.0	0.0	0.0	0.0	0.0	-0.0	0.0	0.0	-0.0	-9.839834331611842e-34	0.0	0.0	-0.0	-0.0	0.0007149921308188301	0.0	1.46467924164784e-32	-0.0	0.0	-0.0	0.00029521436671962566	0.0	-0.0	-0.0	-0.0	0.0	0.0	-0.0	-0.0	-1.6733143920816752e-06
cg07460376	0.0	-0.0	-1.986484788320379e-32	-0.0	-0.0	-0.0	-0.0	-0.0	-0.0	-0.0	-0.0	0.0	0.0	0.0	-0.0	-0.0	0.0	0.0	0.0	-0.0	0.0	-0.0	-0.0	0.0	0.0	-0.0	-0.0	-1.7567628174416385e-31	-1.0012635388883877e-32	0.0	-0.0	0.0	-0.0	-0.0	0.0	0.0	-0.0	0.0	-0.0	-0.0	0.0	0.0	0.002784696021093386	-0.0	-0.0	-0.0	2.7368662010765514e-32	-0.0	0.0	-0.0	-0.0	0.0	0.0	-5.926637905395644e-32	0.0	0.0	-0.0	0.00021473552848329851	0.0	-0.0	0.0	0.0	0.0	-0.0	-0.0	-0.0	1.0821817249915986e-06
cg15806042	0.0	-0.0	2.933640846358832e-32	-0.0	-0.0	-0.0	0.0	0.0	0.0	0.0	0.0	0.0	0.0	0.0	0.0	0.0	-0.0	0.0	0.0	0.0	0.0	-0.0	0.0	0.0	-0.0	0.0	-0.0	3.3063290094458115e-31	-4.651919395450226e-33	-0.0	0.0	-0.0	-0.0	-0.0	-0.0	0.0	-0.0	0.0	-0.0	-0.0	-0.0	-0.0	0.0	-0.0	0.0	-0.0	3.023504642605598e-32	0.0	0.0	-0.0	-0.0	-0.0006993652337964334	-0.0	6.834389432560405e-32	0.0	0.0	0.0	-0.0007192143540188037	-0.0	-0.0	-0.0	0.0	0.0	-0.0	-0.0	0.0	-2.7024944529780665e-07
cg08363235	-0.0	0.0	1.5480593133490194e-32	-0.0	-0.0	-0.0	-0.0	-0.0	0.0	0.0	-0.0	-0.0	-0.0	-0.0	0.0	0.0	-0.0	0.0	0.0	-0.0	0.0	-0.0	0.0	-0.0	0.0	-0.0	0.0	-3.0771881562798972e-31	-8.877271525795874e-32	0.0	0.0	-0.0	-0.0	-0.0	-0.0	-0.0	-0.0	-0.0	-0.0	0.0	0.0	0.0	-0.0	-0.0	0.0	0.0	-2.9260852336257002e-33	0.0	0.0	0.0	0.0	-0.00020655147719542328	0.0	-9.705473151064078e-32	0.0	-0.0	0.0	-0.00014539434738232082	0.0	0.0	-0.0	0.0	0.0	0.0	-0.0	-0.0	1.4993351709825143e-06
cg13897390	-0.0	0.0	6.662812686806994e-33	-0.0	-0.0	-0.0	0.0	0.0	0.0	-0.0	-0.0	-0.0	-0.0	0.0	0.0	-0.0	-0.0	0.0	0.0	-0.0	0.0	-0.0	0.0	-0.0	-0.0	-0.0	0.0	-4.060573305472152e-31	-8.103600360885495e-32	0.0	-0.0	-0.0	-0.0	-0.0	-0.0	-0.0	0.0	0.0	0.0	-0.0	-0.0	-0.0	-0.0	-0.0	-0.0	0.0	4.8466926369074086e-33	-0.0	-0.0	0.0	0.0	-0.0005419277492648202	-0.0	5.958524062862947e-32	-0.0	0.0	-0.0	-0.0001178080200998611	0.0	0.0	-0.0	-0.0	0.0	-0.0	0.0	-0.0	4.025374426945563e-07
cg09305680	-0.0	-0.0	2.364524716643887e-34	-0.0	0.0	0.0	-0.0	-0.0	-0.0	0.0	0.0	-0.0	-0.0	-0.0	0.0	-0.0	0.0	0.0	-0.0	-0.0	-0.0	-0.0	-0.0	-0.0	0.0	-0.0	0.0	-3.433830478986505e-31	1.5936601660212985e-31	-0.0	0.0	-0.0	-0.0	-0.0	-0.0	-0.0	-0.0	0.0	0.0	-0.0	0.0	0.0	-0.0	0.0	0.0	-0.0	-6.655512111638536e-33	0.0	-0.0	-0.0	-0.0	0.000860285848555127	0.0	-3.729430361763557e-32	-0.0	-0.0	-0.0	-0.0	0.0	-0.0	-0.0	-0.0	-0.0	0.0	-0.0	-0.0	-6.11171957245179e-07
cg15676193	-0.0	0.0	-6.782444272465973e-33	0.0	-0.0	0.0	0.0	0.0	0.0	0.0	-0.0	-0.0	-0.0	-0.0	0.0	0.0	-0.0	0.0	0.0	-0.0	0.0	-0.0	0.0	0.0	0.0	-0.0	0.0	1.7678279806259576e-31	-1.5335272052558333e-32	0.0	0.0	0.0	-0.0	-0.0	-0.0	-0.0	-0.0	0.0	0.0	0.0	0.0	0.0	0.0	-0.0	0.0	0.0	1.3743404259509164e-32	-0.0	-0.0	-0.0	-0.0	0.0	0.0	2.527616263459986e-31	-0.0	-0.0	-0.0	7.800219037708293e-06	-0.0	0.0	0.0	0.0	-0.0	0.0	0.0	-0.0	9.972932974106425e-07
cg22633036	-0.0	-0.0	8.735185613786328e-33	0.0	-0.0	0.0	-0.0	0.0	0.0	0.0	0.0	0.0	0.0	-0.0	0.0	-0.0	-0.0	0.0	0.0	0.0	0.0	-0.0	0.0	0.0	-0.0	0.0	0.0	-2.4648131107779247e-31	-8.400580616746385e-32	0.0	0.0	-0.0	-0.0	-0.0	-0.0	-0.0	-0.0	-0.0	0.0	0.0	-0.0	-0.0	-0.0	-0.0	-0.0	0.0	-6.0634996574355765e-33	0.0	0.0	0.0	0.0	-0.0	0.0	2.9512492592182053e-31	-0.0	0.0	-0.0	0.00033690231731623696	0.0	0.0	0.0	0.0	0.0	-0.0	0.0	-0.0	7.533322344068217e-07
cg22706634	-0.0	-0.0	7.727064305153211e-33	0.0	-0.0	-0.0	-0.0	-0.0	0.0	-0.0	-0.0	-0.0	-0.0	-0.0	-0.0	-0.0	-0.0	-0.0	-0.0	-0.0	0.0	0.0	-0.0	-0.0	-0.0	-0.0	-0.0	1.5303804637807837e-32	9.182089696646001e-32	0.0	-0.0	-0.0	-0.0	0.0	0.0	0.0	-0.0	-0.0	0.0	-0.0	-0.0	-0.0	-0.0	0.0	-0.0	-0.0	-8.91462983920103e-33	0.0	-0.0	-0.0	-0.0	-0.00014012607303434265	0.0	-1.8515806551054644e-32	0.0	0.0	0.0	0.00042999044808658796	-0.0	-0.0	-0.0	0.0	0.0	-0.0	-0.0	-0.0	1.0391977032336788e-06
cg13307098	-0.0	0.0	-3.357433607247329e-34	-0.0	-0.0	-0.0	0.0	-0.0	-0.0	-0.0	-0.0	0.0	0.0	-0.0	0.0	-0.0	0.0	-0.0	0.0	-0.0	0.0	-0.0	-0.0	-0.0	0.0	-0.0	-0.0	4.612378274832908e-32	-2.941992234644243e-32	0.0	-0.0	-0.0	-0.0	0.0	-0.0	-0.0	-0.0	-0.0	-0.0	-0.0	-0.0	-0.0	0.0	-0.0	0.0	0.0	-9.987938447843177e-33	-0.0	0.0	0.0	0.0	-0.00019707937641631748	0.0	-1.2208684699993345e-31	-0.0	0.0	0.0	0.0004893041818005998	0.0	-0.0	-0.0	0.0	0.0	-0.0	0.0	-0.0	2.20982052740488e-06
cg24346232	0.0	-0.0	-1.1343385165463864e-32	0.0	0.0	-0.0	0.0	0.0	-0.0	-0.0	-0.0	-0.0	-0.0	-0.0	-0.0	0.0	0.0	-0.0	0.0	-0.0	-0.0	0.0	0.0	0.0	0.0	-0.0	-0.0	3.663573863665836e-31	-3.306429461380253e-32	-0.0	0.0	-0.0	0.0	0.0	0.0	0.0	-0.0	0.0	-0.0	-0.0	0.0	0.0	0.0	0.0	0.0	0.0	-2.3483309736485407e-32	0.0	-0.0	-0.0	-0.0	0.0001945337536908555	0.0	-1.9926530459727528e-31	0.0	-0.0	0.0	0.0003784841485038834	0.0	-0.0	-0.0	-0.0	-0.0	0.0	0.0	-0.0	-2.130533906970349e-06
cg04693266	0.0	0.0	1.862478922383631e-33	0.0	0.0	-0.0	0.0	0.0	0.0	-0.0	0.0	-0.0	0.0	-0.0	-0.0	0.0	-0.0	0.0	-0.0	0.0	-0.0	0.0	0.0	0.0	-0.0	0.0	0.0	4.296000356557181e-31	2.1404321296806327e-31	-0.0	0.0	-0.0	0.0	0.0	0.0	0.0	0.0	-0.0	-0.0	-0.0	-0.0	-0.0	-0.0	0.0	-0.0	-0.0	3.8307356318435286e-33	-0.0	-0.0	0.0	0.0	0.00040693414875511057	0.0	-3.849712893291314e-31	-0.0	0.0	0.0	0.00014845902637647897	-0.0	0.0	0.0	0.0	0.0	0.0	0.0	0.0	1.3478244026548935e-06
cg21357361	-0.0	0.0	5.5190970373444095e-34	-0.0	-0.0	-0.0	0.0	0.0	0.0	0.0	0.0	0.0	0.0	0.0	-0.0	-0.0	-0.0	-0.0	-0.0	-0.0	0.0	0.0	0.0	-0.0	0.0	0.0	0.0	-1.3362720750616227e-33	-1.2763429457836986e-31	0.0	-0.0	0.0	-0.0	0.0	-0.0	-0.0	0.0	-0.0	-0.0	-0.0	-0.0	-0.0	-0.0	-0.0	-0.0	0.0	1.3922439538871797e-33	0.0	0.0	0.0	0.0	-0.0004211497155479153	-0.0	6.141926587370288e-33	0.0	0.0	0.0	-0.0001429679328395922	-0.0	0.0	-0.0	0.0	0.0	-0.0	0.0	-0.0	-1.2011307624461056e-06
cg25720114	-0.0	-0.0	6.941237740926503e-33	0.0	-0.0	-0.0	-0.0	-0.0	0.0	-0.0	-0.0	-0.0	-0.0	-0.0	0.0	-0.0	0.0	-0.0	-0.0	-0.0	0.0	0.0	-0.0	-0.0	-0.0	-0.0	-0.0	3.6186248362981013e-31	-1.4752236813171316e-32	-0.0	0.0	-0.0	-0.0	-0.0	-0.0	-0.0	0.0	-0.0	-0.0	-0.0	-0.0	-0.0	-0.0	0.0	-0.0	0.0	1.0944010835560355e-32	0.0	-0.0	-0.0	-0.0	0.0	0.0	-4.827679296639939e-31	-0.0	0.0	0.0	-0.0	-0.0	-0.0	-0.0	0.0	0.0	0.0	-0.0	-0.0	-8.601479318614309e-07
cg09381526	0.0	0.0	7.51540787138115e-33	0.0	0.0	0.0	0.0	0.0	0.0	-0.0	-0.0	-0.0	-0.0	-0.0	-0.0	-0.0	0.0	-0.0	0.0	0.0	0.0	0.0	0.0	0.0	0.0	0.0	0.0	3.732606584900521e-32	-3.458909213888263e-32	-0.0	0.0	0.0	-0.0	-0.0	-0.0	-0.0	0.0	0.0	0.0	0.0	-0.0	-0.0	0.0	-0.0	-0.0	0.0	-6.36800085355474e-33	-0.0	0.0	0.0	0.0	0.0006124686834191605	0.0	-4.0784128015623387e-32	0.0	0.0	0.0	9.782741467695025e-05	-0.0	-0.0	0.0	0.0	-0.0	-0.0	0.0	-0.0	3.1893675375648602e-06
cg18228960	0.0	-0.0	-1.2832333734254845e-32	-0.0	0.0	0.0	-0.0	-0.0	0.0	-0.0	-0.0	-0.0	-0.0	-0.0	0.0	0.0	0.0	-0.0	-0.0	0.0	-0.0	0.0	-0.0	-0.0	-0.0	0.0	0.0	-6.348045540650145e-31	8.951972905580085e-32	-0.0	-0.0	-0.0	0.0	-0.0	0.0	0.0	0.0	-0.0	-0.0	0.0	0.0	0.0	0.0	0.0	0.0	-0.0	-1.1531246882233383e-32	0.0	0.0	0.0	0.0	1.839307227190189e-05	0.0	2.0024348340158106e-32	-0.0	-0.0	0.0	-0.00040286094929122484	0.0	0.0	0.0	0.0	0.0	0.0	-0.0	0.0	-3.6049818035127255e-07
cg15247468	0.0	0.0	1.1799213168674269e-33	0.0	-0.0	-0.0	-0.0	-0.0	-0.0	0.0	-0.0	-0.0	-0.0	-0.0	-0.0	0.0	0.0	-0.0	0.0	0.0	-0.0	-0.0	0.0	0.0	0.0	0.0	0.0	2.0065153501611763e-31	-4.2301367925644926e-32	-0.0	0.0	0.0	0.0	0.0	0.0	0.0	-0.0	-0.0	-0.0	-0.0	-0.0	-0.0	0.0	-0.0	-0.0	0.0	6.359562632776905e-34	-0.0	0.0	0.0	0.0	0.0	0.0	7.126619125396609e-32	-0.0	-0.0	0.0	-0.0	-0.0	-0.0	0.0	-0.0	-0.0	-0.0	0.0	0.0	8.109217369944433e-07
cg04211745	-0.0	0.0	5.503368585910394e-33	0.0	0.0	0.0	-0.0	-0.0	-0.0	0.0	0.0	0.0	0.0	-0.0	0.0	0.0	0.0	-0.0	-0.0	-0.0	0.0	-0.0	0.0	0.0	-0.0	0.0	0.0	-2.6408238308955726e-31	4.8044350902706083e-32	0.0	-0.0	0.0	-0.0	0.0	0.0	-0.0	0.0	-0.0	0.0	0.0	-0.0	-0.0	0.0	-0.0	0.0	-0.0	-4.586093788356494e-33	-0.0	-0.0	-0.0	-0.0	0.000691105855326899	-0.0	5.685005553446319e-31	-0.0	-0.0	0.0	0.0001774685901725021	0.0	0.0	-0.0	0.0	0.0	0.0	0.0	-0.0	1.9838802183552983e-06
cg12091339	0.0	-0.0	-8.875150693503978e-33	0.0	0.0	-0.0	0.0	0.0	0.0	-0.0	-0.0	-0.0	-0.0	-0.0	-0.0	-0.0	-0.0	-0.0	-0.0	-0.0	-0.0	0.0	0.0	0.0	-0.0	0.0	0.0	-5.591922166369886e-31	3.2401996363640925e-31	-0.0	-0.0	0.0	0.0	-0.0	0.0	0.0	0.0	0.0	0.0	0.0	-0.0	-0.0	-0.0	0.0	-0.0	-0.0	-2.1884244074645806e-32	-0.0	-0.0	-0.0	-0.0	0.0004211341766562184	0.0	-4.918523916457562e-31	0.0	0.0	-0.0	0.0	0.0	-0.0	0.0	0.0	0.0	-0.0	0.0	0.0	1.4815604416737896e-06
cg05157346	0.0	-0.0	-6.510723375693803e-33	0.0	0.0	0.0	-0.0	0.0	0.0	-0.0	-0.0	-0.0	-0.0	0.0	-0.0	-0.0	-0.0	0.0	-0.0	0.0	-0.0	0.0	-0.0	-0.0	-0.0	-0.0	0.0	-4.227123395544476e-31	5.2572517873315e-33	0.0	-0.0	0.0	0.0	0.0	0.0	0.0	0.0	0.0	0.0	-0.0	0.0	0.0	0.0	-0.0	0.0	-0.0	-4.453981365054132e-33	-0.0	-0.0	-0.0	-0.0	0.0	0.0	3.155394747964105e-32	-0.0	0.0	0.0	-0.0	-0.0	0.0	0.0	0.0	0.0	0.0	0.0	-0.0	1.0551079810910178e-06
cg14830940	0.0	-0.0	5.4420301881717984e-33	-0.0	-0.0	0.0	0.0	0.0	-0.0	-0.0	0.0	0.0	0.0	0.0	0.0	0.0	-0.0	-0.0	-0.0	-0.0	0.0	-0.0	-0.0	-0.0	-8.94704775065261e-05	-0.0	-0.0	1.9765358341622484e-31	-2.64041656865123e-31	0.0	0.0	0.0	0.0	-0.0	0.0	0.0	0.0	0.0	0.0	0.0	0.0	0.0	0.0	0.0	-0.0	-0.0	-2.1275010576826887e-32	-0.0	-0.0	-0.0	-0.0	-0.0007793965715466444	0.0	1.2987774710734978e-31	-0.0	-0.0	-0.0	-0.00039012800447161	0.0	0.0	-0.0	-0.0	-0.0	-0.0	0.0	-0.0	7.635737045962481e-07
cg07911118	0.0	0.0	1.4639881066906474e-33	-0.0	-0.0	0.0	-0.0	-0.0	-0.0	0.0	0.0	0.0	0.0	-0.0	-0.0	0.0	-0.0	0.0	0.0	-0.0	0.0	-0.0	0.0	-0.0	0.0	0.0	0.0	3.2067081231430533e-31	1.7519938621349404e-32	-0.0	0.0	-0.0	-0.0	-0.0	-0.0	-0.0	0.0	-0.0	-0.0	0.0	0.0	0.0	0.0	-0.0	-0.0	-0.0	-7.015921959963148e-33	0.0	-0.0	0.0	0.0	-0.0005045551279410178	0.0	3.010136029752231e-32	-0.0	-0.0	0.0	-0.000370990337736749	-0.0	0.0	-0.0	0.0	0.0	-0.0	-0.0	0.0	1.3233445062603444e-06
cg14675871	0.0	-0.0	-6.592453261372528e-33	0.0	0.0	-0.0	-0.0	-0.0	-0.0	0.0	0.0	0.0	0.0	-0.0	0.0	-0.0	0.0	-0.0	-0.0	0.0	0.0	0.0	-0.0	0.0	-7.834645955029822e-05	-0.0	-0.0	-2.75527775110769e-31	9.033377501278749e-33	0.0	0.0	0.0	0.0	-0.0	-0.0	0.0	0.0	0.0	-0.0	-0.0	0.0	0.0	0.0	0.0	0.0	0.0	-4.32756026148762e-33	0.0	0.0	0.0	0.0	-0.00035666264991108436	0.0	-1.795033541307874e-31	0.0	0.0	-0.0	-7.020124040019549e-05	0.0	0.0	0.0	0.0	-0.0	-0.0	-0.0	0.0	1.1026967530503288e-06
cg12962797	-0.0	0.0	-7.159533282145848e-33	0.0	-0.0	0.0	-0.0	-0.0	0.0	0.0	0.0	0.0	-0.0	-0.0	0.0	0.0	-0.0	0.0	-0.0	0.0	0.0	-0.0	0.0	0.0	-0.0	-0.0	-0.0	7.76316598067707e-32	-9.385884766101355e-32	-0.0	-0.0	0.0	0.0	-0.0	0.0	0.0	-0.0	0.0	-0.0	0.0	-0.0	-0.0	-0.0	0.0	-0.0	0.0	3.419890606609841e-33	-0.0	-0.0	-0.0	-0.0	-0.000781897714907891	0.0	1.239409070292294e-31	-0.0	-0.0	-0.0	-4.224393920625129e-05	0.0	0.0	-0.0	-0.0	-0.0	0.0	-0.0	-0.0	-2.1541698545331213e-07
cg13825397	0.0	0.0	-9.347907764868662e-34	0.0	-0.0	0.0	-0.0	-0.0	-0.0	0.0	-0.0	0.0	0.0	-0.0	0.0	-0.0	-0.0	0.0	0.0	-0.0	0.0	0.0	-0.0	-0.0	0.0	-0.0	0.0	-2.379835795332145e-32	4.9336590041237236e-33	0.0	-0.0	-0.0	-0.0	-0.0	-0.0	-0.0	-0.0	0.0	-0.0	-0.0	0.0	0.0	-0.0	-0.0	0.0	0.0	-2.729375899541802e-32	-0.0	0.0	-0.0	-0.0	0.0	0.0	3.5567011038094416e-31	-0.0	0.0	-0.0	-0.0	0.0	-0.0	-0.0	-0.0	0.0	0.0	-0.0	0.0	4.1369049934725683e-07
cg14857764	0.0	0.0	-6.14233730270936e-33	0.0	0.0	-0.0	-0.0	-0.0	0.0	0.0	0.0	0.0	0.0	-0.0	-0.0	-0.0	0.0	-0.0	-0.0	-0.0	0.0	0.0	0.0	0.0	0.0	0.0	-0.0	-5.921264445081725e-31	-1.2280920915646758e-32	0.0	0.0	0.0	-0.0	0.0	0.0	0.0	-0.0	-0.0	-0.0	-0.0	0.0	0.0	0.0	0.0	-0.0	0.0	-3.766079416571127e-34	0.0	0.0	0.0	0.0	4.2870449613279036e-05	-0.0	3.510620171415674e-31	0.0	0.0	0.0	2.647654565050423e-05	0.0	0.0	-0.0	0.0	0.0	-0.0	0.0	0.0	3.4896669324028613e-06
cg14352805	-0.0	-0.0	2.216492614918507e-34	-0.0	0.05396480991675281	0.0	0.0	0.0	0.0	0.0	-0.0	0.0	0.0	0.0	0.0	-0.0	0.0	-0.0	0.0	0.0	-0.0	0.0	0.0	-0.0	-0.0	-0.0	0.0	-4.506277793514318e-31	-2.106948743763247e-31	0.0	-0.0	0.0	0.0	-0.0	-0.0	0.0	0.0	0.0	0.0	-0.0	-0.0	-0.0	-0.0	0.0	-0.0	0.0	-6.278924317174417e-34	-0.0	0.0	0.0	0.0	0.0	0.0	2.951649356894314e-31	-0.0	-0.0	-0.0	0.0002795468436186227	-0.0	0.0	-0.0	-0.0	-0.0	-0.0	0.0	-0.0	-6.685605411385093e-07
cg21721432	-0.0	0.0	-1.7437105489560906e-33	-0.0	0.0	0.0	-0.0	-0.0	-0.0	-0.0	0.0	-0.0	-0.0	-0.0	-0.0	-0.0	-0.0	0.0	-0.0	0.0	-0.0	0.0	-0.0	-0.0	-0.0	0.0	0.0	1.435738682579388e-32	-1.1982438038570043e-31	-0.0	-0.0	0.0	0.0	0.0	-0.0	-0.0	-0.0	-0.0	0.0	-0.0	-0.0	-0.0	-0.0	-0.0	0.0	-0.0	-7.391672307307602e-34	-0.0	0.0	0.0	0.0	0.0007290964414595588	0.0	4.183238035193521e-31	-0.0	0.0	-0.0	0.00028086519923986163	0.0	0.0	0.0	0.0	0.0	0.0	0.0	0.0	-1.734936290389056e-06
cg17472800	0.0	0.0	-4.467344814167625e-33	0.0	0.0	0.0	-0.0	0.0	-0.0	0.0	0.0	0.0	0.0	-0.0	-0.0	-0.0	0.0	-0.0	0.0	0.0	-0.0	0.0	0.0	0.0	0.0	0.0	-0.0	1.1583481596114764e-31	2.1392287695263976e-31	0.0	0.0	0.0	0.0	0.0	-0.0	0.0	-0.0	-0.0	0.0	-0.0	-0.0	-0.0	0.0	0.0	-0.0	0.0	-1.4203878772532247e-33	-0.0	-0.0	-0.0	-0.0	-0.00032226828592640745	-0.0	-4.653268030075197e-32	0.0	-0.0	-0.0	-0.0	0.0	0.0	0.0	0.0	-0.0	-0.0	-0.0	0.0	-6.95585392898913e-07
cg13350775	-0.0	0.0	-8.556602779421899e-33	0.0	-0.0	0.0	-0.0	-0.0	0.0	0.0	-0.0	-0.0	-0.0	-0.0	0.0	-0.0	-0.0	0.0	-0.0	0.0	0.0	-0.0	0.0	0.0	-0.0	-0.0	0.0	6.658222745174445e-32	4.037038427729739e-32	0.0	-0.0	0.0	-0.0	0.0	-0.0	-0.0	-0.0	-0.0	-0.0	0.0	-0.0	-0.0	-0.0	-0.0	0.0	0.0	-7.138425774155989e-33	0.0	0.0	0.0	0.0	0.0001242302626667247	0.0	-1.1268010033657723e-31	-0.0	0.0	-0.0	8.047332874224148e-05	-0.0	0.0	0.0	0.0	0.0	0.0	0.0	-0.0	-2.894673338735333e-07
cg06783814	0.0	-0.0	-7.734411941789757e-33	-0.0	0.0	0.0	-0.0	-0.0	0.0	-0.025899270989606538	-0.0	-0.0	-0.0	-0.0	-0.0	0.0	-0.0	0.0	0.0	0.0	0.0	0.0	-0.0	-0.0	0.0	-0.0	0.0	3.434436447994267e-31	-7.835259464291053e-32	0.0	0.0	0.0	0.0	0.0	0.0	0.0	-0.0	-0.0	0.0	0.0	0.0	0.0	0.0	-0.0	0.0	-0.0	7.140422992151125e-33	-0.0	-0.0	-0.0	-0.0	-0.0001747818956066166	0.0	-7.325155886452134e-32	0.0	-0.0	0.0	-0.0002550437221302047	-0.0	0.0	0.0	0.0	0.0	-0.0	0.0	-0.0	2.496872451879706e-06
cg24142603	0.0	0.0	-1.6185248169573825e-32	0.0	0.0	-0.0	0.0	0.0	0.0	0.0	-0.0	-0.0	-0.0	0.0	-0.0	0.0	-0.0	0.0	0.0	0.0	0.0	-0.0	0.0	0.0	0.0	0.0	0.0	1.2098867077782565e-31	-4.6177052897864074e-33	-0.0	0.0	0.0	0.0	-0.0	-0.0	-0.0	0.0	0.0	0.0	-0.0	0.0	0.0	0.0	-0.0	0.0	0.0	4.9057395566062075e-33	-0.0	-0.0	-0.0	-0.0	-0.00018432855029893496	0.0	4.7654606833532747e-32	-0.0	-0.0	0.0	-0.0004874766023155213	-0.0	0.0	-0.0	-0.0	0.0	0.0	0.0	0.0	-2.643063709921155e-07
cg00001099	-0.0	0.0	5.186806622336183e-33	-0.0	0.0	-0.0	0.0	0.0	-0.0	0.0	0.0	0.0	0.0	0.0	-0.0	0.0	-0.0	0.0	0.0	0.0	-0.0	-0.0	-0.0	-0.0	0.0	0.0	-0.0	-5.7318668229147e-32	5.010893164804077e-32	-0.0	-0.0	0.0	0.0	-0.0	-0.0	-0.0	0.0	-0.0	-0.0	0.0	0.0	0.0	-0.0	0.0	0.0	-0.0	-4.77096949879729e-33	-0.0	0.0	-0.0	-0.0	0.00013779661586228354	0.0	-4.926465315059746e-31	0.0	-0.0	-0.0	0.0001945484707189886	-0.0	0.0	0.0	-0.0	-0.0	0.0	-0.0	0.0	7.20890405850249e-08
cg20634628	0.0	0.0	-5.8901523071091897e-33	0.0	0.0	0.0	-0.0	-0.0	0.0	-0.0	0.0	-0.0	-0.0	0.0	-0.0	-0.0	-0.0	-0.0	0.0	0.0	0.0	0.0	0.0	0.0	-0.0	-0.0	0.0	-2.3004545809077796e-31	1.0725025435006425e-31	0.0	-0.0	0.0	-0.0	-0.0	-0.0	-0.0	0.0	0.0	0.0	0.0	0.0	0.0	-0.0	-0.0	0.0	0.0	-9.653935824501865e-33	-0.0	0.0	0.0	0.0	3.730048434985946e-05	0.0	-4.8829443084786595e-32	-0.0	0.0	0.0	0.0011027442076754982	-0.0	0.0	-0.0	-0.0	-0.0	0.0	0.0	-0.0	9.505764072993579e-07
cg21482039	0.0	0.0	-1.0098363788089038e-32	0.0	-0.0	-0.0	0.0	0.0	-0.0	0.0	0.0	0.0	0.0	-0.0	-0.0	0.0	-0.0	-0.0	-0.0	-0.0	-0.0	-0.0	0.0	0.0	0.0	-0.0	0.0	4.9471508220142615e-31	1.6418543900128895e-32	-0.0	0.0	0.0	0.0	0.0	0.0	0.0	0.0	-0.0	-0.0	0.0	0.0	0.0	0.0	-0.0	0.0	-0.0	7.535127062736371e-33	0.0	0.0	0.0	0.0	0.0002640671302845612	0.0	3.781817620093352e-31	0.0	-0.0	-0.0	0.000459893138376266	0.0	-0.0	0.0	0.0	-0.0	0.0	0.0	0.0	2.5541044553148976e-06
cg03188821	0.0	0.0	-8.783319182950457e-33	-0.0	0.0	0.0	-0.0	-0.0	0.0	0.0	-0.0	0.0	0.0	0.0	-0.0	0.0	0.0	0.0	0.0	0.0	-0.0	-0.0	0.0	0.0	0.0	0.0	0.0	-1.449616454104104e-31	5.346900393979816e-33	-0.0	-0.0	-0.0	-0.0	-0.0	-0.0	-0.0	0.0	0.0	-0.0	-0.0	0.0	0.0	0.0	-0.0	0.0	0.0	8.552382686216961e-33	-0.0	-0.0	-0.0	-0.0	0.0	0.0	4.363610661198695e-32	0.0	-0.0	-0.0	-0.00023488324653548484	-0.0	0.0	0.0	-0.0	-0.0	0.0	-0.0	0.0	-1.93404814610274e-06
cg25719236	-0.0	0.0	2.1720390133252852e-32	-0.0	-0.0	0.0	-0.0	-0.0	-0.0	-0.0	-0.0	-0.0	0.0	-0.0	-0.0	0.0	-0.0	-0.0	0.0	0.0	0.0	-0.0	-0.0	-0.0	0.0	-0.0	0.0	-4.014626360043086e-31	-1.8286210600774543e-31	0.0	0.0	-0.0	0.0	-0.0	-0.0	-0.0	-0.0	0.0	0.0	0.0	0.0	0.0	0.0	-0.0	0.0	-0.0	-4.5769137656079826e-33	0.0	-0.0	-0.0	-0.0	-0.00021776354012651878	0.0	6.0614254854531405e-31	-0.0	-0.0	-0.0	-0.0006167608857462103	-0.0	0.0	-0.0	-0.0	-0.0	-0.0	-0.0	-0.0	2.7919736279556635e-06
cg27563473	0.0	-0.0	-1.659109316314174e-33	-0.0	0.0	0.0	-0.0	-0.0	0.0	-0.0	0.0	0.0	0.0	-0.0	-0.0	0.0	-0.0	-0.0	-0.0	-0.0	-0.0	0.0	-0.0	-0.0	0.0	0.0	-0.0	3.9154775939891855e-31	2.803547098981775e-31	-0.0	0.0	-0.0	0.0	0.0	0.0	-0.0	0.0	-0.0	-0.0	-0.0	-0.0	-0.0	0.0	0.0	0.0	-0.0	-1.682942295214263e-34	0.0	-0.0	-0.0	-0.0	0.0	-0.0	6.020043108832103e-32	-0.0	-0.0	0.0	-0.0	-0.0	-0.0	0.0	0.0	-0.0	-0.0	-0.0	0.0	-5.571369772173502e-07
cg01570192	0.0	0.0	1.559477412133389e-33	0.0	-0.0	-0.0	-0.0	-0.0	0.0	0.0	-0.0	0.0	0.0	-0.0	-0.0	0.0	0.0	0.0	0.0	-0.0	0.0	0.0	0.0	0.0	-0.0	0.0	0.0	-1.817652645637644e-31	2.739252917980638e-33	-0.0	0.0	-0.0	-0.0	0.0	-0.0	0.0	-0.0	-0.0	-0.0	-0.0	-0.0	-0.0	-0.0	-0.0	-0.0	0.011191542974659326	8.487302783807376e-34	0.0	0.0	-0.0	-0.0	0.0	-0.0	-4.609946764842438e-31	0.0	0.0	0.0	-0.0002738755700500765	-0.0	0.0	-0.0	0.0	-0.0	-0.0	0.0	0.0	9.038179268669717e-07
cg03766291	-0.0	-0.0	-1.214860081958759e-33	-0.0	0.0	-0.0	0.0	-0.0	-0.0	-0.0	-0.0	0.0	0.0	-0.0	-0.0	-0.0	0.0	-0.0	0.0	-0.0	0.0	0.0	-0.0	-0.0	-0.0	0.0	-0.0	-5.4534655196326775e-31	1.0470416912565574e-31	-0.0	0.0	-0.0	0.0	0.0	0.0	-0.0	0.0	-0.0	-0.0	-0.0	0.0	0.0	0.0	0.0	-0.0	-0.0	1.5231002133474609e-32	0.0	0.0	0.0	0.0	-0.0006871266102777784	-0.0	2.79355661052139e-32	0.0	0.0	0.0	-0.0004908114099155373	-0.0	0.0	-0.0	0.0	-0.0	-0.0	-0.0	0.0	1.2535329565831905e-06
cg00304479	-0.0	-0.0	-2.2585957774730256e-33	-0.0	-0.0	-0.0	-0.0	-0.0	0.0	-0.0	0.0	0.0	-0.0	-0.0	-0.0	0.0	0.0	0.0	-0.0	0.0	0.0	-0.0	-0.0	0.0	-0.0	0.0	-0.0	3.618262504284887e-31	5.054958464604979e-33	0.0	0.0	-0.0	-0.0	0.0	0.0	0.0	-0.0	0.0	0.0	0.0	0.0	0.0	0.0	-0.0	0.0	0.0	-1.2369079852781263e-32	-0.0	0.0	0.0	0.0	-0.0	0.0	5.766184945990173e-31	0.0	0.0	0.0	0.0005779728186562092	-0.0	0.0	-0.0	0.0	0.0	-0.0	0.0	0.0	1.7759671118745546e-06
cg00632783	-0.0	0.0	-1.9243828442109262e-33	0.0	0.0	-0.0	0.0	0.0	-0.0	-0.0	-0.0	0.0	-0.0	-0.0	-0.0	0.0	0.0	0.0	-0.0	-0.0	0.0	0.0	-0.0	-0.0	0.0	-0.0	-0.0	5.744634382780254e-31	2.8909956333276457e-32	0.0	-0.0	-0.0	-0.0	0.0	-0.0	0.0	0.0	-0.0	-0.0	-0.0	-0.0	-0.0	0.0	0.0	-0.0	-0.0	9.388006469270961e-33	-0.0	-0.0	-0.0	-0.0	-0.00017811962860642719	-0.0	5.192241640843179e-33	0.0	-0.0	0.0	-0.0	-0.0	-0.0	0.0	0.0	-0.0	0.0	-0.0	-0.0	9.978482912058584e-08
cg15164565	0.0	-0.0	1.917380235474015e-34	0.0	-0.0	0.0	0.0	0.0	0.0	0.0	0.0	-0.0	-0.0	0.0	0.0	0.0	-0.0	0.0	-0.0	0.0	-0.0	-0.0	0.0	0.0	0.0	-0.0	-0.0	-1.1166176168854419e-32	2.9943385183886894e-31	0.0	-0.0	0.0	-0.0	-0.0	0.0	0.0	-0.0	-0.0	0.0	0.0	0.0	0.0	-0.0	0.0	0.0	-0.0	9.0899429967487e-34	-0.0	0.0	0.0	0.0	0.00017323632352164603	0.0	1.380978132871712e-32	-0.0	-0.0	-0.0	-0.0	-0.0	-0.0	-0.0	-0.0	0.0	0.0	0.0	0.0	-2.153319083143161e-06
cg00849191	0.0	0.0	-1.531261948442627e-33	0.0	0.0	-0.0	0.0	0.0	0.0	0.0	0.0	0.0	0.0	0.0	0.0	-0.0	-0.0	-0.0	0.0	-0.0	-0.0	0.0	-0.0	0.0	0.0	0.0	-0.0	2.7064043286992864e-31	-7.167112098113076e-33	-0.0	-0.0	0.0	0.0	0.0	0.0	-0.0	0.0	0.0	-0.0	-0.0	-0.0	-0.0	-0.0	-0.0	0.0	0.0	6.142520083950836e-33	0.0	-0.0	-0.0	-0.0	-0.00023490252997176674	-0.0	2.618417655904117e-31	-0.0	0.0	-0.0	4.5405813675881315e-05	-0.0	-0.0	-0.0	0.0	-0.0	-0.0	0.0	0.0	-2.5059935570637672e-06
cg03331263	-0.0	0.0	-6.488218145020787e-33	0.0	0.0	0.0	0.0	0.0	-0.0	0.0	0.0	0.0	0.0	0.0	0.0	-0.0	-0.0	-0.0	-0.0	-0.0	-0.0	0.0	0.0	-0.0	-0.0	0.0	0.0	2.5390700307735584e-32	-1.8706245975940655e-31	0.0	-0.0	0.0	0.0	0.0	-0.0	-0.0	0.0	-0.0	0.0	0.0	0.0	0.0	-0.0	0.0	0.0	-0.0	-2.0019806466839076e-32	-0.0	-0.0	-0.0	-0.0	0.00021782538286594093	0.0	-7.403077401822443e-32	-0.0	-0.0	-0.0	-0.0	0.0	-0.0	0.0	-0.0	0.0	0.0	-0.0	0.0	-6.385165051925409e-07
cg27601014	0.0	0.0	-4.355880400822585e-33	0.0	-0.0	0.0	-0.0	-0.0	-0.0	0.0	-0.0	-0.0	-0.0	0.0	-0.0	-0.0	-0.0	0.0	-0.0	0.0	-0.0	-0.0	0.0	0.0	0.0	-0.0	0.0	-4.024197077289544e-31	-1.1722072536421005e-31	0.0	0.0	-0.0	0.0	-0.0	-0.0	-0.0	0.0	0.0	0.0	-0.0	0.0	0.0	-0.0	-0.0	0.0	0.0	4.421822470415763e-33	-0.0	0.0	-0.0	-0.0	-0.0002622183699819211	0.0	1.3208522476758777e-31	-0.0	0.0	-0.0	-0.00021027418683892564	-0.0	0.0	0.0	-0.0	0.0	0.0	-0.0	-0.0	9.000929555756616e-07
cg04330089	-0.0	-0.0	2.4652509483351627e-33	0.0	-0.0	0.0	-0.0	-0.0	0.0	0.0	-0.0	-0.0	-0.0	-0.0	0.0	-0.0	-0.0	0.0	0.0	-4.1823548568566016e-05	-0.0	-0.0	0.0	-0.0	0.0	0.0	0.0	4.195136916296402e-31	1.502985627242546e-32	0.0	0.0	0.0	-0.0	0.0	0.0	-0.0	0.0	-0.0	-0.0	0.0	0.0	0.0	0.0	0.0	-0.0	0.0	2.056343942343102e-32	0.0	0.0	0.0	0.0	-0.0005737486718137452	0.0	2.5283359479887256e-31	0.0	0.0	0.0	-6.031791486039811e-05	-0.0	-0.0	0.0	0.0	0.0	-0.0	0.0	0.0	-1.4464841416340872e-06
cg06250213	0.0	-0.0	-7.535886747436832e-33	0.0	-0.0	-0.0	-0.0	-0.0	-0.0	0.0	0.0	-0.0	-0.0	-0.0	0.0	0.0	-0.0	0.0	0.0	0.0	0.0	-0.0	0.0	0.0	0.0005151618974988858	-0.0	0.0	-7.637935265740959e-31	-1.6607123276005966e-31	-0.0	0.0	0.0	-0.0	-0.0	-0.0	-0.0	-0.0	-0.0	-0.0	0.0	0.0	0.0	-0.0	-0.0	0.0	0.0	1.5564718214375108e-32	0.0	-0.0	-0.0	-0.0	-0.0011980507531357857	-0.0	-1.7241257128478804e-31	-0.0	-0.0	0.0	-0.0006416975031246808	-0.0	-0.0	-0.0	-0.0	-0.0	0.0	0.0	-0.0	-1.5558068090562369e-06
cg12084760	-0.0	-0.0	2.0660193042742505e-33	-0.0	0.0	0.0	-0.0	-0.0	0.0	0.0	0.0	0.0	0.0	0.0	-0.0	-0.0	0.0	-0.0	-0.0	-0.0	0.0	-0.0	-0.0	-0.0	-0.0	0.0	0.0	-4.278683651672684e-31	1.5762498518218734e-31	0.0	-0.0	-0.0	-0.0	-0.0	-0.0	-0.0	-0.0	0.0	0.0	0.0	0.0	0.0	0.0	0.0	0.0	-0.0	-7.413877344330332e-33	0.0	-0.0	-0.0	-0.0	0.000421240164428607	0.0	1.9424874927249706e-31	0.0	-0.0	-0.0	6.698236144352236e-05	-0.0	0.0	-0.0	-0.0	0.0	0.0	-0.0	-0.0	6.105390684050656e-07
cg16748205	0.0	0.0	2.9426125278480187e-33	0.0	0.0	-0.0	0.0	0.0	0.0	0.0	0.0	-0.0	-0.0	-0.0	-0.0	-0.0	-0.0	0.0	-0.0	-0.0	0.0	-0.0	0.0	0.0	0.0	0.0	0.0	-5.5991001344554495e-31	1.4055470620579515e-31	-0.0	-0.0	0.0	0.0	-0.0	-0.0	-0.0	0.0	0.0	0.0	-0.0	0.0	0.0	-0.0	-0.0	0.0	0.0	-1.897534302606579e-33	-0.0	-0.0	0.0	0.0	0.0002305092396711689	-0.0	6.660280427421659e-32	0.0	-0.0	-0.0	-4.077041941065437e-05	0.0	-0.0	-0.0	0.0	0.0	0.0	-0.0	0.0	-2.3364574052873495e-06
cg19757480	0.0	0.0	-6.286605462349854e-33	0.0	0.0	0.0	-0.0	-0.0	0.0	-0.0	-0.0	-0.0	-0.0	-0.0	-0.0	-0.0	-0.0	0.0	-0.0	0.0	-0.0	-0.0	0.0	0.0	0.0	-0.0	0.0	-3.0632502277630987e-31	4.369694047291277e-33	0.0	0.0	0.0	0.0	0.0	-0.0	-0.0	0.0	0.0	-0.0	-0.0	0.0	0.0	-0.0	-0.0	0.0	0.0	5.5026043741771595e-33	-0.0	0.0	0.0	0.0	-0.0001326469392106358	0.0	-6.815171548974705e-32	-0.0	-0.0	0.0	0.00030111989743641465	-0.0	-0.0	0.0	0.0	0.0	0.0	0.0	0.0	-6.458232165514846e-07
cg07465627	0.0	0.0	2.437956151652927e-33	-0.0	0.0	-0.0	0.0	0.0	-0.0	0.0	-0.0	-0.0	0.0	-0.0	0.0	-0.0	-0.0	0.0	-0.0	-0.0	-0.0	0.0	-0.0	-0.0	-0.0	-0.0	-0.0	-4.57701181745259e-31	2.5388763531325497e-33	-0.0	0.0	-0.0	0.0	-0.0	-0.0	-0.0	-0.0	0.0	-0.0	0.0	-0.0	-0.0	-0.0	-0.0	-0.0	0.0	1.788292761067983e-32	0.0	-0.0	0.0	0.0	-5.875165424254188e-06	0.0	8.717097135137964e-32	-0.0	-0.0	-0.0	-0.0004090891753395683	0.0	-0.0	0.0	0.0	0.0	-0.0	0.0	0.0	-3.2004885987569053e-06
cg03579179	-0.0	0.0	-8.15289352051431e-33	0.0	-0.0	0.0	-0.0	-0.0	0.0	-0.0	-0.0	-0.0	-0.0	-0.0	0.0	0.0	0.0	0.0	0.0	0.0	-0.0	0.0	-0.0	-0.0	0.0	-0.0	-0.0	-3.839693399129021e-31	-1.394930654052288e-31	-0.0	0.0	-0.0	-0.0	0.0	0.0	-0.0	0.0	0.0	0.0	-0.0	0.0	0.0	0.0	0.0	0.0	-0.0	-1.9311978454571708e-32	-0.0	0.0	0.0	0.0	2.2887674060232008e-05	0.0	-3.019311408027752e-32	-0.0	-0.0	0.0	0.00015749346083747913	-0.0	-0.0	0.0	-0.0	0.0	0.0	-0.0	-0.0	2.7589916746852254e-06
cg24965497	0.0	-0.0	1.5132361257773282e-33	-0.0	0.0	-0.0	0.0	0.0	-0.0	0.0	0.0	-0.0	-0.0	-0.0	-0.0	-0.0	0.0	-0.0	-0.0	-0.0	0.0	-0.0	0.0	0.0	0.0	0.0	0.0	-3.961171418504296e-32	-4.834077538188266e-32	-0.0	0.0	-0.0	-0.0	-0.0	-0.0	-0.0	-0.0	0.0	-0.0	0.0	0.0	0.0	0.0	-0.0	0.0	-0.0	-4.7303953053818e-33	0.0	-0.0	-0.0	-0.0	-0.0	0.0	6.464725274628332e-32	0.0	-0.0	-0.0	-0.0	0.0	-0.0	-0.0	0.0	-0.0	0.0	-0.0	-0.0	3.2427913065628967e-06
cg18655918	-0.0	0.0	1.8149831848759176e-33	-0.0	0.0	0.0	0.0	0.0	0.0	0.0	-0.0	-0.0	-0.0	-0.0	-0.0	0.0	0.0	-0.0	0.0	-0.0	-0.0	0.0	-0.0	-0.0	0.0	-0.0	-0.0	3.7689516891003734e-31	1.0155772744040018e-31	0.0	-0.0	-0.0	0.0	-0.0	-0.0	-0.0	-0.0	-0.0	-0.0	-0.0	0.0	0.0	0.0	-0.0	-0.0	0.0	6.585564595672096e-33	-0.0	-0.0	-0.0	-0.0	-0.0009774109503168345	0.0	-1.8361083188921588e-31	-0.0	0.0	0.0	-0.00030173206868897733	0.0	0.0	0.0	0.0	0.0	-0.0	0.0	0.0	1.4200623940439031e-06
cg26697396	-0.0	-0.0	6.340529916019042e-33	-0.0	-0.0	0.0	-0.0	-0.0	-0.0	0.0	-0.0	-0.0	-0.0	0.0	0.0	-0.0	-0.0	0.0	0.0	0.0	-0.0	-0.0	0.0	-0.0	-0.0	-0.0	-0.0	-1.1464326626920231e-31	1.8105049365203486e-32	0.0	0.0	-0.0	-0.0	-0.0	-0.0	-0.0	-0.0	-0.0	0.0	-0.0	0.0	0.0	0.0	-0.0	0.0	-0.0	7.80318586963965e-33	-0.0	0.0	0.0	0.0	-0.0003016639931327746	0.0	-8.538447094735459e-32	-0.0	-0.0	-0.0	-0.00018343021931133428	0.0	0.0	-0.0	-0.0	-0.0	-0.0	-0.0	-0.0	1.130400698958608e-06
cg06715456	0.0	-0.0	-1.0688397738127084e-34	0.0	-0.0	0.0	-0.0	-0.0	-0.0	0.0	0.0	0.0	0.0	-0.0	0.0	0.0	0.0	0.0	0.0	0.0	-0.0	-0.0	0.0	0.0	-0.0	-0.0	0.0	-1.3846961599234312e-31	-1.9606012959340928e-32	-0.0	0.0	-0.0	0.0	0.0	0.0	0.0	-0.0	-0.0	-0.0	-0.0	-0.0	-0.0	-0.0	0.0	0.0	-0.0	-7.587249451364404e-33	-0.0	0.0	0.0	0.0	8.539532168387896e-05	0.0	-1.109279009917744e-31	-0.0	-0.0	0.0	0.0006386541003982994	0.0	-0.0	0.0	-0.0	-0.0	0.0	0.0	0.0	-3.5342829624820995e-07
cg05345286	0.0	0.0	-2.3684782137110725e-35	-0.0	-0.0	-0.0	-0.0	0.0	-0.0	0.0	-0.0	-0.0	0.0	-0.0	0.0	0.0	0.0	-0.0	-0.0	0.0	-0.0	-0.0	0.0	0.0	0.0	-0.0	-0.0	4.173728689905022e-31	1.0934927994530054e-31	-0.0	0.0	0.0	0.0	0.0	0.0	0.0	-0.0	0.0	-0.0	0.0	-0.0	-0.0	-0.0	0.0	-0.0	0.0	3.4799049116136193e-34	0.0	0.0	0.0	0.0	0.0004135430988637665	-0.0	1.6748060931285463e-31	0.0	-0.0	0.0	0.0007210551488591324	0.0	-0.0	0.0	0.0	-0.0	-0.0	0.0	0.0	1.3542528348982968e-07
cg12999870	0.0	0.0	1.0058104990678552e-32	-0.0	0.0	-0.0	-0.0	-0.0	-0.0	0.0	-0.0	-0.0	0.0	-0.0	-0.0	0.0	-0.0	0.0	0.0	0.0	-0.0	-0.0	0.0	0.0	0.0	0.0	0.0	8.243099288503458e-31	6.165108146048333e-33	-0.0	0.0	0.0	-0.0	-0.0	-0.0	-0.0	0.0	0.0	0.0	-0.0	-0.0	-0.0	0.0	-0.0	0.0	-0.0	-2.278633364968291e-32	-0.0	0.0	0.0	0.0	-4.8223750036493656e-05	0.0	9.576897288315022e-32	0.0	-0.0	0.0	0.0	0.0	0.0	0.0	0.0	0.0	0.0	0.0	0.0	2.3506597514864044e-06
cg17492574	0.0	-0.0	-1.6134996206744567e-32	0.0	0.0	0.0	0.0	0.0	-0.0	0.0	-0.0	-0.0	0.0	-0.0	-0.0	-0.0	0.0	-0.0	-0.0	0.0	-0.0	-0.0	-0.0	-0.0	-0.0	0.0	-0.0	-9.503374006183177e-32	-1.3928567055083963e-32	-0.0	0.0	0.0	0.0	-0.0	0.0	-0.0	-0.0	-0.0	0.0	-0.0	0.0	0.0	0.0	0.0	0.0	-0.0	1.5891753515362288e-32	0.0	0.0	0.0	0.0	0.0005935421106352411	0.0	2.3469747325896425e-31	-0.0	-0.0	-0.0	5.845356772725912e-05	0.0	-0.0	0.0	0.0	-0.0	0.0	-0.0	-0.0	-8.579374061394705e-07
cg26359389	-0.0	-0.0	-9.298467751681422e-33	0.0	-0.0	0.0	-0.0	-0.0	0.0	0.0	0.0	-0.0	-0.0	0.0	-0.0	0.0	-0.0	-0.0	0.0	0.0	0.0	0.0	0.0	0.0	-0.0	-0.0	0.0	2.0766802301535357e-31	-4.4541567622124155e-32	0.0	-0.0	-0.0	0.0	-0.0	0.0	0.0	-0.0	0.0	0.0	0.0	0.0	0.0	0.0	0.0	0.0	-0.0	7.222794585460832e-33	-0.0	-0.0	0.0	0.0	2.454014926069428e-05	-0.0	-3.2340295052616294e-31	-0.0	0.0	0.0	0.00013927349860025638	0.0	0.0	-0.0	-0.0	0.0	0.0	-0.0	-0.0	2.541995379426019e-08
cg08925899	0.0	-0.0	-4.232297469114238e-33	0.0	-0.0	0.0	-0.0	-0.0	0.0	0.0	0.0	0.0	0.0	0.0	0.0	-0.0	0.0	0.0	-0.0	0.0	-0.0	0.0	-0.0	-0.0	-0.0	-0.0	-0.0	4.792437052303678e-32	2.1828871955847542e-32	0.0	-0.0	-0.0	0.0	0.0	0.0	0.0	0.0	0.0	0.0	-0.0	-0.0	-0.0	-0.0	0.0	0.0	0.0	-1.6186015558906908e-32	-0.0	0.0	0.0	0.0	-0.00040357775632356613	0.0	2.339405357271269e-32	-0.0	-0.0	-0.0	-0.0002349715185482128	-0.0	-0.0	-0.0	-0.0	-0.0	-0.0	0.0	0.0	-2.251403057989409e-07
cg22846816	-0.0	0.0	-1.0119991610585974e-32	0.0	-0.0	-0.0	-0.0	-0.0	-0.0	0.0	-0.0	-0.0	-0.0	0.0	0.0	-0.0	-0.0	0.0	-0.0	0.0	0.0	-0.0	0.0	0.0	-0.0	-0.0	0.0	-1.296297583636688e-31	2.952683752662509e-32	0.0	-0.0	0.0	0.0	0.0	-0.0	-0.0	0.0	-0.0	-0.0	0.0	0.0	0.0	-0.0	-0.0	0.0	0.0	-1.0610414050597369e-32	-0.0	0.0	0.0	0.0	-0.0007294192545300488	-0.0	2.5705746003666177e-31	0.0	-0.0	-0.0	-0.0004049635613971815	0.0	-0.0	-0.0	0.0	-0.0	0.0	0.0	0.0	-1.1425310672741958e-07
cg16155081	0.0	-0.0	-1.656117303387802e-32	-0.0	0.0	0.0	0.0	0.0	0.0	-0.0	0.0	-0.0	-0.0	-0.0	-0.0	0.0	-0.0	-0.0	-0.0	0.0	-0.0	0.0	0.0	-0.0	-0.0	0.0	0.0	3.8208351846132267e-31	-5.27546220268531e-32	-0.0	0.0	0.0	-0.0	0.0	0.0	0.0	0.0	0.0	0.0	0.0	0.0	0.0	0.0	0.0	-0.0	-0.0	-4.7549465145335666e-34	0.0	0.0	0.0	0.0	0.0005937126866898851	0.0	-8.779078186765067e-32	-0.0	0.0	0.0	0.00010326765933285223	0.0	0.0	0.0	0.0	0.00029588327681335044	-0.0	0.0	0.0	-1.9293477982386594e-06
cg12054171	-0.0	0.0	-1.9643413114960895e-32	-0.0	-0.0	-0.0	0.0	0.0	0.0	-0.0	-0.0	-0.0	-0.0	0.0	-0.0	0.0	0.0	0.0	-0.0	-0.0	-0.0	-0.0	0.0	-0.0	0.0	0.0	0.0	-9.607619556558343e-32	-1.42512410419842e-31	-0.0	-0.0	-0.0	0.0	-0.0	0.0	-0.0	-0.0	0.0	0.0	0.0	-0.0	-0.0	-0.0	-0.0	-0.0	0.0	1.8433308840849144e-32	0.0	-0.0	-0.0	-0.0	0.0002748919216136908	-0.0	5.1800685069635e-32	-0.0	0.0	0.0	0.0001442034121724848	-0.0	0.0	0.0	0.0	0.0	0.0	-0.0	-0.0	-2.276329866590798e-06
cg16338046	0.0	0.0	1.9448199396190293e-33	-0.0	0.0	-0.0	0.0	0.0	0.0	0.0	0.0	0.0	0.0	0.0	-0.0	0.0	-0.0	0.0	-0.0	-0.0	-0.0	-0.0	-0.0	-0.0	-0.0	-0.0	0.0	3.907799421325987e-31	6.723093391712546e-32	-0.0	-0.0	0.0	0.0	-0.0	-0.0	-0.0	0.0	0.0	0.0	0.0	-0.0	-0.0	-0.0	0.0	-0.0	-0.0	-1.6543087796726774e-32	0.0	0.0	0.0	0.0	0.001356690478852172	-0.0	8.875945538745972e-32	0.0	-0.0	-0.0	0.0004195004644569902	0.0	0.0	-0.0	-0.0	0.0	-0.0	-0.0	0.0	-3.5371080816277525e-07
cg23395310	-0.002054792879728538	0.0	-1.2889823136241468e-32	-0.0	0.0	-0.0	0.0	0.0	-0.0	0.0	-0.0	0.0	0.0	-0.0	-0.0	0.0	-0.0	-0.0	0.0	-0.0	0.0	0.0	-0.0	-0.0	-0.0	0.0	0.0	1.683265006249633e-31	-1.9162391635674255e-31	0.0	0.0	-0.0	0.0	0.0	-0.0	-0.0	0.0	0.0	-0.0	-0.0	0.0	0.0	-0.0	-0.0	-0.0	0.0	-1.0671627857635128e-32	0.0	-0.0	-0.0	-0.0	-0.0	-0.0	1.4055600565576975e-31	-0.0	0.0	-0.0	-0.0	0.0	0.0	-0.0	0.0	-0.0	-0.0	-0.0	-0.0	3.1563201177872595e-07
cg20130212	0.0	-0.0	2.2646619275339223e-32	-0.0	-0.0	-0.0	-0.0	-0.0	-0.0	-0.0	-0.0	-0.0	-0.0	-0.0	-0.0	0.0	0.0	0.0	0.0	-0.0	0.0	-0.0	-0.0	0.0	0.0	0.0	0.0	8.476108092537611e-31	-2.4355838897383184e-31	-0.0	0.0	-0.0	-0.0	-0.0	-0.0	0.0	-0.0	0.0	0.0	-0.0	-0.0	-0.0	0.0	0.0	0.0	0.0	2.8392797054051095e-32	0.0	-0.0	-0.0	-0.0	-0.0013797773335485406	0.0	-7.861858718081663e-32	-0.0	-0.0	-0.0	-0.0009082296142942628	0.0	-0.0	-0.0	0.0	0.0	-0.0	0.0	0.0	-2.3792402086591998e-07
cg16756508	0.0	-0.0	-8.034876576831695e-33	-0.0	-0.0	0.0	0.0	0.0	-0.0	0.0	0.0	-0.0	-0.0	0.0	0.0	0.0	-0.0	0.0	0.0	0.0	0.0	-0.0	-0.0	-0.0	-0.0	-0.0	-0.0	-1.2935425586181127e-30	2.0965163404003957e-31	0.0	-0.0	0.0	-0.0	-0.0	-0.0	-0.0	0.0	0.0	0.0	0.0	0.0	0.0	-0.0	-0.0	0.0	0.0	-6.917694715684391e-33	-0.0	0.0	0.0	0.0	-0.0003556514093742858	0.0	-8.515238206717363e-32	0.0	-0.0	-0.0	-0.0002790268216664069	0.0	0.0	0.0	0.0	-0.0	0.0	0.0	-0.0	-3.7718558462583605e-08
cg19859654	0.0	0.0	-9.199116637885328e-33	0.0	0.0	-0.0	-0.0	-0.0	-0.0	0.0	0.0	-0.0	0.0	-0.0	-0.0	-0.0	0.0	0.0	0.0	-0.0	-0.0	0.0	0.0	0.0	0.0	0.0	0.0	-2.8019130148146598e-31	2.086218550467181e-33	-0.0	0.0	0.0	0.0	0.0	-0.0	-0.0	0.0	-0.0	0.0	0.0	-0.0	-0.0	-0.0	-0.0	0.0	0.0	1.1883759262725314e-32	0.0	0.0	0.0	0.0	0.0004128970265172317	0.0	-2.607219934557103e-32	-0.0	0.0	0.0	0.00016634646096174896	-0.0	0.0	0.0	0.0	0.0	0.0	0.0	-0.0	-1.231226112948067e-06
cg12663253	0.0	0.0	-1.1150351407553429e-32	0.0	-0.0	-0.0	0.0	-0.0	-0.0	0.0	0.0	-0.0	-0.0	-0.0	0.0	0.0	0.0	0.0	-0.0	0.0	0.0	-0.0	0.0	0.0	0.0	-0.0	-0.0	-9.572438141328109e-32	-1.858604457987349e-31	-0.0	0.0	0.0	-0.0	0.0	0.0	-0.0	-0.0	-0.0	-0.0	0.0	0.0	0.0	0.0	0.0	0.0	-0.0	1.1132751061788406e-32	0.0	-0.0	-0.0	-0.0	-0.0005888875257866815	0.0	-4.478076405455566e-32	0.0	-0.0	0.0	-0.0002382564939528368	-0.0	0.0	0.0	-0.0	-0.0	0.0	-0.0	-0.0	1.9039319854838436e-07
cg19658522	-0.0	-0.0	3.158830221663262e-33	-0.0	-0.0	-0.0	-0.0	0.0	0.0	-0.0	-0.0	-0.0	-0.0	-0.0	-0.0	-0.0	-0.0	0.0	-0.0	0.0	0.0	0.0	0.0	0.0	-0.0	0.0	-0.0	6.463179908786976e-31	-2.7533973908638e-32	-0.0	0.0	-0.0	0.0	-0.0	-0.0	0.0	-0.0	0.0	-0.0	-0.0	-0.0	-0.0	-0.0	0.0	-0.0	0.0	-1.6641909787710952e-33	0.0	-0.0	-0.0	-0.0	-0.0004926752369286887	-0.0	-7.740839018903143e-32	0.0	0.0	0.0	-0.00036742376532893035	0.0	-0.0	-0.0	0.0	0.0	-0.0	0.0	0.0	1.7484985032828773e-06
cg12091542	0.0	0.0	-1.5614877041412181e-34	0.0	0.0	-0.0	0.0	0.0	0.0	-0.0	-0.0	0.0	0.0	-0.0	0.0	-0.0	0.0	-0.0	-0.0	0.0	0.0	0.0	-0.0	-0.0	0.0	0.0	-0.0	7.239577292271518e-31	-2.9213259003882e-31	-0.0	0.0	-0.0	-0.0	0.0	0.0	0.0	0.0	-0.0	-0.0	-0.0	-0.0	-0.0	0.0	0.0	-0.0	0.0	-4.235204898796339e-34	0.0	0.0	0.0	0.0	-0.00011234030775686768	-0.0	-2.348572520400824e-31	0.0	0.0	0.001339890347433183	2.6748495914731557e-05	-0.0	-0.0	0.0	0.0	0.0	-0.0	0.0	-0.0	-1.5894668811747984e-06
cg09937527	-0.0	0.0	-8.81833250073675e-33	-0.0	0.0	-0.0	-0.0	-0.0	0.0	-0.0	-0.0	-0.0	-0.0	-0.0	-0.0	-0.0	-0.0	0.0	0.0	-0.0	0.0	0.0	0.0	0.0	-0.0	0.0	0.0	-7.669113596639424e-31	-9.458513243847865e-32	0.0	-0.0	-0.0	0.0	0.0	-0.0	0.0	-0.0	-0.0	-0.0	-0.0	-0.0	-0.0	-0.0	-0.0	-0.0	0.02626300608307718	-3.018525678580773e-32	0.0	0.0	0.0	0.0	0.00020812173855332307	-0.0	1.4858204285100235e-32	-0.0	0.0	0.0	0.0	-0.0	-0.0	-0.0	0.0	0.0	-0.0	0.0	0.0	-1.4145327545815978e-06
cg13063600	0.0	0.0	2.9189843806643852e-34	0.0	0.0	0.0	0.0	0.0	-0.0	-0.0	0.0	0.0	-0.0	0.0	-0.0	0.01303306526689129	-0.0	0.0	0.0	0.0	-0.0	-0.0	0.0	0.0	-0.0	0.0	-0.0	-5.842062969532809e-31	1.5505450557716112e-31	-0.0	-0.0	-0.0	0.0	0.0	0.0	0.0	-0.0	-0.0	-0.0	0.0	0.0	0.0	0.0	-0.0	0.0	-0.0	-5.71840586403162e-33	-0.0	-0.0	-0.0	-0.0	0.00038338855943257483	-0.0	5.3532931769373285e-31	-0.0	-0.0	-0.0	0.0002780341433690855	-0.0	-0.0	-0.0	-0.0	-0.0	0.0	0.0	0.0	2.453290909826569e-07
cg11667203	0.0	0.0	6.343233750505073e-33	-0.0	-0.0	-0.0	0.0	-0.0	0.0	-0.0	-0.0	-0.0	-0.0	-0.0	-0.0	-0.0	0.0	-0.0	0.0	0.0	-0.0	0.0	-0.0	-0.0	-0.0	0.0	-0.0	1.6184497870410517e-31	-3.1086558436658227e-32	-0.0	0.0	-0.0	0.0	0.0	0.0	0.0	0.0	-0.0	-0.0	-0.0	0.0	0.0	0.0	0.0	-0.0	0.0	1.3853287678912107e-32	-0.0	0.0	0.0	0.0	-0.0005461853483069671	-0.0	-1.5739160285818305e-33	-0.0	0.0	0.0	-2.0004600318345758e-05	-0.0	-0.0	0.0	0.0	0.0	-0.0	0.0	0.0	-2.8815346381149436e-06
cg10908604	-0.0	0.0	-2.0237964293029583e-32	-0.0	-0.0	0.0	-0.0	-0.0	-0.0	-0.0	-0.0	-0.0	-0.0	0.0	-0.0	-0.0	-0.0	0.0	0.0	0.0	0.0	-0.0	0.0	0.0	-0.0	-0.0	0.0	4.009768986845565e-31	3.672473267284756e-32	0.0	-0.0	-0.0	0.0	-0.0	-0.0	-0.0	-0.0	-0.0	-0.0	-0.0	0.0	0.0	0.0	-0.0	0.0	0.0	-5.584409811831166e-33	-0.0	0.0	0.0	0.0	-0.0	0.0	4.623470868515055e-32	0.0	-0.0	-0.0	-5.4574003862025225e-05	0.0	0.0	-0.0	-0.0	-0.0	-0.0	0.0	0.0	9.983723684035764e-07
cg26766269	0.0	0.0	-4.207529402793678e-33	-0.0	-0.0	0.0	-0.0	-0.0	0.0	0.006255565142886664	0.0	-0.0	-0.0	-0.0	0.0	0.0	0.0	0.0	0.0	0.0	-0.0	-0.0	0.0	0.0	0.0	-0.0	-0.0	4.222160158953679e-31	-4.270429121026192e-32	-0.0	-0.0	-0.0	0.0	0.0	-0.0	-0.0	-0.0	-0.0	-0.0	0.0	-0.0	-0.0	-0.0	0.0	-0.0	0.0	8.096037742657577e-33	0.0	0.0	0.0	0.0	-0.0	0.0	5.240297376758645e-32	0.0	-0.0	-0.0	0.00016138436563322334	0.0	-0.0	0.0	-0.0	-0.0	0.0	0.0	0.0	-1.0045783974754703e-06
cg17546155	-0.0	-0.0	5.3827742084503216e-33	0.0	0.0	0.0	0.0	0.0	0.0	-0.0	-0.0	-0.0	-0.0	0.0	0.0	-0.0	-0.0	-0.0	-0.0	-0.0	-0.0	0.0	-0.0	0.0	-0.0	-0.0	0.0	2.7497194293382204e-31	1.401529157965167e-31	0.0	-0.0	0.0	0.0	-0.0	0.0	0.0	0.0	0.0	0.0	0.0	0.0	0.0	0.0	-0.0	0.0	-0.0	-5.059477702004067e-33	-0.0	-0.0	-0.0	-0.0	-0.0	0.0	5.034002446501117e-31	0.0	-0.0	-0.0	-0.00022476188494488945	-0.0	-0.0	-0.0	-0.0	0.0	-0.0	-0.0	-0.0	2.3077189841969866e-06
cg14333394	0.0	-0.0	-8.951409005581729e-33	-0.0	0.0	0.0	0.0	0.0	-0.0	0.0	0.0	0.0	0.0	-0.0	-0.0	0.0	0.0	-0.0	-0.0	-0.0	-0.0	0.0	-0.0	-0.0	-0.0	0.0	-0.0	-2.3282032465034007e-31	-3.6114673475360712e-31	-0.0	-0.0	-0.0	0.0	-0.0	0.0	0.0	-0.0	-0.0	-0.0	-0.0	0.0	0.0	0.0	0.0	0.0	-0.0	-9.307975339600377e-33	0.0	-0.0	-0.0	-0.0	0.00022444483725423444	-0.0	-2.976422145689988e-32	0.0	-0.0	0.0	0.0	-0.0	-0.0	0.0	0.0	-0.0	0.0	-0.0	-0.0	6.282068048427893e-07
cg13270707	-0.0	0.0	-7.909025192171164e-34	0.0	0.0	0.0	0.0	-0.0	-0.0	-0.00044391536700375656	-0.0	-0.0	-0.0	-0.0	0.0	-0.0	0.0	-0.0	0.0	0.0	0.0	-0.0	0.0	0.0	-0.0	0.0	-0.0	1.3282412058746372e-31	2.1002455735650476e-32	-0.0	0.0	-0.0	0.0	-0.0	-0.0	-0.0	0.0	0.0	0.0	0.0	0.0	0.0	0.0	0.0	-0.0	-0.0	1.5138131034017435e-32	-0.0	0.0	0.0	0.0	0.0002188676660853725	-0.0	1.9339764763126585e-31	-0.0	-0.0	-0.0	0.0	0.0	0.0	-0.0	-0.0	-0.0	-0.0	-0.0	-0.0	-5.411997470316979e-07
cg15780011	-0.0	-0.0	-6.032856640472273e-34	-0.0	0.0	0.0	-0.0	-0.0	-0.0	0.0	0.0	0.0	0.0	-0.0	0.0	-0.0	0.0	-0.0	-0.0	0.0	0.0	0.0	-0.0	-0.0	-0.0	0.0	0.0	4.2940707624058104e-31	8.957530616946709e-33	0.0	-0.0	-0.0	0.0	0.0	0.0	0.0	-0.0	0.0	0.0	0.0	-0.0	-0.0	-0.0	-0.0	-0.0	0.0	9.788795196318822e-33	-0.0	0.0	-0.0	-0.0	-0.00011721894934908623	0.0	-1.3874439286923116e-31	0.0	-0.0	-0.0	-0.00046783881885796536	0.07282622904696584	0.0	0.0	0.0	-0.0	-0.0	0.0	0.0	1.303733225763819e-06
cg25226488	0.0	-0.0	7.222765846880092e-33	-0.0	0.0	0.0	-0.0	-0.0	-0.0	-0.0	0.0	0.0	0.0	-0.0	-0.0	0.0	0.0	-0.0	-0.0	0.0	-0.0	0.0	-0.0	-0.0	-0.0	-0.0	-0.0	-7.278703820006086e-32	-5.173467253669298e-33	-0.0	0.0	0.0	-0.0	0.0	0.0	0.0	0.0	-0.0	-0.0	0.0	0.0	0.0	0.0	0.0	0.0	-0.0	-2.360060477455582e-32	0.0	0.0	0.0	0.0	-0.00010415103269301656	0.0	9.224534474710379e-32	-0.0	0.0	-0.0	-0.0	0.0	0.0	0.0	0.0	0.0	0.0	-0.0	0.0	9.769037524968363e-07
cg21693063	0.0	0.0	-5.278484947762889e-33	-0.0	0.0	-0.0	0.0	0.0	0.0	0.0	0.0	0.0	0.0	0.0	-0.0	0.0	-0.0	0.0	0.0	-0.0	-0.0	-0.0	0.0	0.0	0.0	-0.0	0.0	3.4507931367505666e-31	1.0965621113818754e-31	0.0	0.0	0.0	-0.0	-0.0	0.0	0.0	0.0	0.0	0.0	-0.0	0.0	0.0	0.0	-0.0	0.0	-0.0	1.0790263444962213e-32	0.0	0.0	0.0	0.0	-0.00018521486139779395	0.0	-1.349973486783545e-31	0.0	-0.0	-0.0	0.0	-0.0	0.0	0.0	-0.0	-0.0	0.0	-0.0	0.0	5.49952811515666e-07
cg17620673	-0.0	0.0	-4.538309209319222e-33	-0.0	-0.0	-0.0	-0.0	-0.0	0.0	-0.0	0.0	0.0	0.0	-0.0	-0.0	0.0	0.0	0.0	0.0	-0.0	0.0	-0.0	0.0	0.0	0.0	0.0	0.0	3.7908870045275826e-31	-1.2721748089754677e-31	-0.0	0.0	-0.0	-0.0	-0.0	0.0	-0.0	0.0	0.0	0.0	-0.0	0.0	0.0	0.0	-0.0	0.0	0.0	1.9836214447282792e-32	0.0	0.0	0.0	0.0	0.00036698797765548585	0.0	1.0043982645602058e-31	-0.0	0.0	0.0	0.0	-0.0	0.0	-0.0	0.0	-0.0	0.0	-0.0	-0.0	-1.4444520091430249e-06
cg09323657	-0.0	-0.0	8.038378453698626e-33	-0.0	0.0	0.0	-0.0	-0.0	-0.0	0.0	-0.0	0.0	0.0	-0.0	0.0	-0.0	0.0	-0.0	0.0	-0.0	-0.0	0.0	0.0	-0.0	-0.0	0.0	0.0	-4.664589630425618e-31	1.9785640044363797e-31	-0.0	0.0	0.0	-0.0	0.0	-0.0	0.0	0.0	0.0	-0.0	0.0	-0.0	-0.0	0.0	-0.0	0.0	-0.0	-1.2652455008300916e-32	0.0	0.0	0.0	0.0	0.0	0.0	1.2786115641761338e-31	0.0	-0.0	0.0	-0.0	-0.0	-0.0	0.0	0.0	-0.0	0.0	0.0	-0.0	-9.256744936878765e-07
cg07725836	0.0	-0.0	-5.4304858168632215e-33	-0.0	0.0	0.0	0.0	0.0	0.0	0.0	0.0	-0.0	-0.0	0.0	0.0	0.0	-0.0	-0.0	-0.0	0.0	0.0	0.0	0.0	0.0	0.0	0.0	-0.0	-1.836392433530971e-31	9.510742498148603e-32	-0.0	-0.0	0.0	0.0	0.0	0.0	0.0	0.0	-0.0	0.0	0.0	-0.0	-0.0	-0.0	-0.0	-0.0	0.0	-3.7662211325496613e-34	-0.0	0.0	0.0	0.0	-0.0001915216610148486	-0.0	1.2994294001724214e-31	0.0	0.0	-0.0	-0.00013511299292365503	-0.0	0.0	-0.0	-0.0	0.0	-0.0	0.0	0.0	-1.915103582805458e-07
cg02286091	-0.0	-0.0	7.663356997614607e-33	-0.0	-0.0	0.0	-0.0	-0.0	0.0	-0.0	0.0	-0.0	-0.0	-0.0	0.0	0.0	0.0	-0.0	0.0	0.0	0.0	0.0	-0.0	-0.0	-0.0	-0.0	-0.0	-2.250285270955925e-31	-1.4868055821467055e-31	-0.0	-0.0	-0.0	-0.0	0.0	0.0	0.0	-0.0	0.0	0.0	0.0	-0.0	-0.0	0.0	0.0	0.0	-0.0	-1.081091391091521e-32	0.0	0.0	0.0	0.0	-0.00022746826908123167	-0.0	-5.147690786365146e-31	0.0	0.0	0.0	0.0004114385845746128	-0.0	-0.0	0.0	0.0	-0.0	-0.0	0.0	-0.0	9.683626296805482e-07
cg27395641	-0.0	-0.0	-4.433586459288272e-33	0.0	-0.0	-0.0	0.0	0.0	-0.0	0.0	0.0	0.0	0.0	0.0	0.0	-0.0	-0.0	-0.0	0.0	-0.0	0.0	-0.0	0.0	0.0	0.0	-0.0	-0.0	5.310667444507061e-31	2.721317587837953e-31	0.0	-0.0	0.0	-0.0	-0.0	-0.0	-0.0	-0.0	0.0	-0.0	-0.0	0.0	0.0	-0.0	0.0	-0.0	-0.0	-3.8627167104040806e-33	0.0	-0.0	-0.0	-0.0	-9.173921468776516e-05	-0.0	-6.402775780816464e-32	0.0	0.0	-0.0	0.00016098509240982867	-0.0	0.0	0.0	-0.0	0.0	0.0	-0.0	0.0	-1.1015301464152011e-07
cg26108719	0.0	-0.0	-3.3828496336603564e-33	-0.0	0.0	-0.0	0.0	0.0	-0.0	-0.0	-0.0	-0.0	-0.0	0.0	0.0	0.0	-0.0	-0.0	-0.0	-0.0	-0.0	0.0	0.0	0.0	0.0	-0.0	0.0	3.4485903163952317e-31	1.7922466718021741e-31	-0.0	0.0	-0.0	0.0	-0.0	0.0	-0.0	0.0	0.0	0.0	0.0	0.0	0.0	-0.0	0.0	-0.0	0.0	-2.9095824951752816e-33	0.0	0.0	0.0	0.0	-0.000564520014072119	-0.0	-5.292265995958962e-31	-0.0	-0.0	-0.0	-0.0005375093379473573	0.0	-0.0	-0.0	0.0	-0.0	-0.0	-0.0	-0.0	-3.857767004634815e-06
cg27178191	-0.0	0.0	-1.905318204652143e-33	-0.0	0.0	-0.0	0.0	0.0	-0.0	0.0	0.0	0.0	0.0	0.0	0.0	-0.0	-0.0	-0.0	-0.0	0.0	-0.0	0.0	-0.0	0.0	0.0	0.0	-0.0	-2.084119779563309e-31	1.9048413076225636e-32	-0.0	0.0	0.0	-0.0	-0.0	-0.0	-0.0	-0.0	-0.0	0.0	0.0	0.0	0.0	-0.0	0.0	-0.0	-0.0	1.7453890399610773e-32	0.0	-0.0	-0.0	-0.0	0.00016723626833272791	-0.0	-1.0956318800304688e-31	-0.0	-0.0	0.0	0.0	0.0	0.0	-0.0	0.0	-0.0	-0.0	0.0	0.0	-9.224433927965841e-07
rs877309	0.0	-0.0	-1.1818863842660443e-32	-0.0	0.0	-0.0	0.0	0.0	-0.0	0.0	0.0	0.0	0.0	0.0	0.0	0.0	-0.0	-0.0	0.0	0.0	-0.0	-0.0	0.0	0.0	-0.0	-0.0	0.0	-1.2500395374341504e-30	2.5221082499569613e-31	-0.0	-0.0	0.0	0.0	-0.0	0.0	0.0	-0.0	0.0	0.0	0.0	-0.0	-0.0	0.0	-0.0	0.0	-0.0	1.7367052027068034e-32	0.0	-0.0	-0.0	-0.0	0.00029845652547988785	0.0	-3.7632278728941252e-31	-0.0	0.0	-0.0	0.00012246778107477237	0.0	0.0	-0.0	-0.0	0.0	-0.0	0.0	0.0	1.4394302191733592e-06
cg26297203	-0.0	-0.0	-5.3981438900716486e-33	0.0	-0.0	-0.0	-0.0	-0.0	-0.0	-0.0	-0.0	-0.0	-0.0	-0.0	-0.0	-0.0	-0.0	-0.0	-0.0	0.0	-0.0	-0.0	-0.0	-0.0	-0.0	-0.0	-0.0	2.3940074472511008e-33	7.220917429284544e-32	0.0	0.0	-0.0	0.0	0.0	-0.0	-0.0	-0.0	0.0	-0.0	-0.0	-0.0	-0.0	-0.0	0.0	-0.0	0.0	1.7869384177903774e-32	0.0	-0.0	-0.0	-0.0	0.00014454276372030943	0.0	1.7052307458201596e-31	-0.0	-0.0	-0.0	-0.0	0.0	0.0	-0.0	-0.0	0.0	-0.0	-0.0	0.0	2.2050458556992685e-06
cg14758757	-0.0	-0.0	-9.179847256494925e-33	0.0	0.0	-0.0	0.0	0.0	-0.0	0.0	-0.0	0.0	0.0	-0.0	-0.0	-0.0	-0.0	-0.0	-0.0	0.0	-0.0	0.0	-0.0	0.0	-2.5494351835196706e-05	-0.0	-0.0	-1.2537925680722179e-31	-1.0634983220822383e-31	0.0	0.0	0.0	0.0	0.0	0.0	0.0	-0.0	0.0	-0.0	-0.0	-0.0	-0.0	-0.0	-0.0	0.0	-0.0	3.862479778844902e-34	-0.0	-0.0	-0.0	-0.0	0.00022623952384611095	0.0	-4.308545376176902e-31	-0.0	-0.0	-0.0	-0.0001289337376821965	0.0	-0.0	0.0	0.0	0.0	-0.0	0.0	0.0	1.8671853167548762e-06
cg07630649	-0.0	0.0	-2.3568567686564545e-35	0.0	-0.0	0.0	-0.0	0.0	-0.0	-0.0	-0.0	-0.0	0.0	-0.0	-0.0	-0.0	-0.0	0.0	-0.0	0.0	0.0	-0.0	-0.0	-0.0	-0.0	-0.0	-0.0	-8.712537681409741e-32	-1.3088178484483043e-31	0.0	-0.0	-0.0	0.0	-0.0	-0.0	0.0	-0.0	-0.0	-0.0	-0.0	0.0	0.0	-0.0	-0.0	-0.0	0.0	1.1129231922076249e-32	0.0	-0.0	-0.0	-0.0	-0.0003200932587236957	-0.0	-3.377478087100733e-31	-0.0	-0.0	-0.00035101784097663557	-0.000747124704790144	0.0	-0.0	-0.0	-0.0	-0.0	-0.0	0.0	0.0	-1.9066929265083503e-06
cg06021353	0.0	-0.0	-2.729574762204125e-33	0.0	0.0	0.0	0.0	0.0	-0.0	0.0	0.0	0.0	0.0	0.0	0.0	-0.0	-0.0	-0.0	-0.0	-0.0	-0.0	-0.0	-0.0	0.0	-0.0	-0.0	-0.0	-7.320115392666993e-31	-1.391872728646908e-31	-0.0	0.0	-0.0	0.0	-0.0	0.0	-0.0	-0.0	-0.0	0.0	0.0	0.0	0.0	0.0	0.0	0.0	-0.016453886955230004	2.242814107818878e-32	0.0	0.0	0.0	0.0	0.0	0.0	-4.087712476688528e-31	-0.0	-0.0	0.0	0.0	0.0	-0.0	0.0	-0.0	-0.0	0.0	-0.0	-0.0	-1.46919385232038e-07
cg11723690	0.0	-0.0	2.285714124747825e-32	-0.0	-0.0	-0.0	-0.0	-0.0	0.0	-0.0	-0.0	0.0	0.0	-0.0	0.0	-0.0	0.0	-0.0	0.0	0.0	-0.0	0.0	-0.0	0.0	-0.0	0.0	-0.0	7.485424579803948e-31	1.9034698098964274e-31	-0.0	0.0	-0.0	0.0	-0.0	0.0	-0.0	0.0	-0.0	0.0	0.0	-0.0	-0.0	0.0	-0.0	0.0	0.0	-7.015110251846407e-33	-0.0	-0.0	0.0	0.0	-0.0007709121754689962	0.0	2.3198437417305535e-31	-0.0	-0.0	0.0	-8.490063969368372e-05	-0.0	0.0	0.0	0.0	-0.0	-0.0	0.0	0.0	1.9362015319469103e-06
cg18155913	-0.0	-0.0	7.768586584515603e-33	-0.0	0.0	-0.0	0.0	0.0	0.0	0.0	0.0	0.0	0.0	0.0	0.0	0.0	-0.0	-0.0	-0.0	0.0	-0.0	0.0	0.0	0.0	-0.0	-0.0	0.0	-3.4804934935883124e-31	-8.285902473026251e-33	-0.0	0.0	0.0	0.0	-0.0	0.0	0.0	-0.0	0.0	0.0	0.0	0.0	0.0	0.0	-0.0	-0.0	0.0	9.81503589079259e-33	-0.0	0.0	-0.0	-0.0	-0.0012346742331673993	0.0	-1.6312341445834276e-31	0.0	-0.0	-0.0	-0.0007890535111255768	0.06627440654561335	0.0	-0.0	0.0	-0.0	-0.0	0.0	0.0	2.020270914068312e-06
cg21860846	-0.0	0.0	-2.1785879048224175e-33	-0.0	-0.0	0.0	-0.0	-0.0	-0.0	0.0	-0.0	-0.0	-0.0	-0.0	0.0	0.0	0.0	0.0	-0.0	-0.0	-0.0	-0.0	0.0	0.0	0.0	0.0	-0.0	7.261519249147742e-31	1.2075337971045241e-31	-0.0	-0.0	-0.0	-0.0	-0.0	-0.0	-0.0	-0.0	0.0	0.0	0.0	-0.0	-0.0	0.0	-0.0	-0.0	0.0	8.80307257764918e-35	-0.0	-0.0	-0.0	-0.0	0.000573448112271686	-0.0	5.353101443419793e-31	-0.0	-0.0	0.0	0.00041393576259735477	0.0	-0.0	-0.0	0.0	0.0	0.0	-0.0	-0.0	-1.8693682092833444e-06
cg02726913	-0.0	-0.0	2.6710874505600837e-33	0.0	0.0	0.0	-0.0	-0.0	0.0	-0.0	-0.0	-0.0	0.0	-0.0	0.0	-0.0	0.0	-0.0	0.0	0.0	0.0	0.0	0.0	0.0	0.0	0.0	-0.0	-4.5426254074702834e-32	1.5915691235646427e-33	0.0	-0.0	0.0	-0.0	0.0	0.0	0.0	-0.0	-0.0	0.0	-0.0	0.0	0.0	0.0	-0.0	0.0	0.0	5.652497644209704e-33	-0.0	-0.0	-0.0	-0.0	3.6229116786230414e-05	-0.0	7.79292461675872e-32	-0.0	-0.0	0.0	0.0	0.0	-0.0	-0.0	-0.0	0.0012498693364197066	-0.0	0.0	0.0	1.3075963497199797e-06
cg06937084	0.0	0.0	6.82792360615945e-33	0.0	0.0	0.0	-0.0	-0.0	0.0	-0.0	0.0	-0.0	-0.0	0.0	-0.0	-0.0	-0.0	0.0	-0.0	0.0	0.0	0.0	0.0	0.0	0.0	0.0	0.0	5.781300296381848e-31	2.388954147213625e-31	0.0	-0.0	-0.0	-0.0	-0.0	-0.0	-0.0	-0.0	0.0	0.0	-0.0	0.0	0.0	0.0	-0.0	0.0	0.0	-4.97447071822933e-33	0.0	0.0	0.0	0.0	-9.173193112446512e-05	-0.0	3.370563400856594e-32	-0.0	-0.0	-0.0	-0.0	-0.0	-0.0	-0.0	-0.0	0.0	0.0	0.0	-0.0	-6.399672259534207e-07
cg08452552	0.0	-0.0	6.701870838202227e-33	0.0	-0.0	0.0	-0.0	-0.0	0.0	-0.0	-0.0	-0.0	-0.0	-0.0	-0.0	0.0	-0.0	0.0	-0.0	-0.0	-0.0	0.0	-0.0	-0.0	0.0	-0.0	-0.0	-3.3185006222523763e-31	1.6544452599671759e-31	0.0	-0.0	-0.0	0.0	-0.0	0.0	-0.0	-0.0	0.0	0.0	-0.0	0.0	0.0	0.0	-0.0	0.0	0.0	3.615847315230965e-33	0.0	-0.0	-0.0	-0.0	-0.00021933159610602684	0.0	7.454141254967567e-32	0.0	0.0	-0.0	-0.00019823850846484466	0.0	-0.0	-0.0	-0.0	0.0	-0.0	-0.0	0.0	-1.287952760123434e-06
cg15874649	0.0	-0.0	-1.0843225191544865e-32	-0.0	-0.0	-0.0	-0.0	-0.0	0.0	-0.0	-0.0	0.0	-0.0	-0.0	0.0	0.0	-0.0	0.0	-0.0	-0.0	-0.0	0.0	-0.0	-0.0	0.0	0.0	-0.0	2.049324949294165e-31	-1.568580922146428e-31	-0.0	0.0	0.0	-0.0	-0.0	0.0	-0.0	0.0	0.0	0.0	0.0	-0.0	-0.0	0.0	-0.0	0.0	0.0	4.4865558109253015e-33	0.0	0.0	-0.0	-0.0	-0.0008264197567472241	0.0	-1.7715962826484146e-31	-0.0	0.0	0.0	-0.0011360435759927212	-0.0	0.0	-0.0	0.0	0.0	0.0	0.0	-0.0	-2.070086985599515e-06
cg10368298	-0.0	-0.0	3.929731626597088e-33	-0.0	0.0	0.0	-0.0	-0.0	-0.0	0.0	0.0	-0.0	-0.0	-0.0	-0.0	0.0	-0.0	-0.0	-0.0	-0.0	-0.0	0.0	0.0	0.0	-0.0	-0.0	0.0	1.6804860633837214e-31	-2.1989542789174116e-32	0.0	0.0	-0.0	0.0	-0.0	-0.0	-0.0	-0.0	0.0	0.0	0.0	0.0	0.0	0.0	0.0	-0.0	-0.0	-1.1572041902043725e-35	-0.0	-0.0	-0.0	-0.0	0.00028936719493120004	-0.0	-7.063814662622453e-32	0.0	-0.0	-0.0	0.00015871733088836288	0.0	0.0	0.0	0.0	-0.0	-0.0	0.0	-0.0	-3.492955398114738e-07
ch.2.111934426R	0.0	0.0	-3.401893152243152e-32	-0.0	0.0	-0.0	0.0	0.0	-0.0	-0.0	-0.0	-0.0	-0.0	-0.0	-0.0	-0.0	-0.0	-0.0	0.0	-0.0	-0.0	0.0	0.0	0.0	0.0	0.0	0.0	2.903217933992223e-31	-2.032515413793897e-31	-0.0	0.0	-0.0	-0.0	-0.0	-0.0	-0.0	0.0	-0.0	-0.0	-0.0	-0.0	-0.0	-0.0	-0.0	-0.0	-0.0	-7.76659016568048e-33	0.0	-0.0	0.0	0.0	0.0005583016755629934	0.0	-7.074256554588673e-32	0.0	0.0	0.0	0.0	-0.0	0.0	0.0	0.0	0.0	-0.0	0.0	0.0	-2.294745098856516e-06
cg00927777	-0.0	-0.0	7.162913165820634e-33	0.0	-0.0	0.0	-0.0	-0.0	-0.0	0.0	0.0	0.0	0.0	-0.0	0.0	0.0	-0.0	-0.0	-0.0	0.0	-0.0	0.0	0.0	0.0	-0.0	-0.0	-0.0	-2.4083790050170894e-31	1.5195875872074095e-33	-0.0	0.0	-0.0	0.0	0.0	0.0	0.0	-0.0	-0.0	-0.0	0.0	-0.0	-0.0	-0.0	0.0	0.0	-0.0	-3.1608495295799116e-33	0.0	0.0	0.0	0.0	0.0005350154058392714	0.0	4.0597171246465195e-31	0.0	-0.0	0.0	0.0007267155514584964	-0.0	-0.0	0.0	0.0	-0.0	0.0	0.0	0.0	1.5744918651381244e-07
cg01130437	0.0	0.0	-9.664887100527232e-33	0.0	0.0	0.0	0.0	0.0	-0.0	-0.0	0.0	0.0	0.0	-0.0	0.0	0.0	0.0	-0.0	-0.0	-0.0	0.0	0.0	0.0	0.0	0.00011047680857221673	-0.0	0.0	-1.888902912881354e-31	2.1028565420995035e-32	-0.0	-0.0	0.0	-0.0	-0.0	0.0	-0.0	-0.0	-0.0	-0.0	-0.0	0.0	0.0	-0.0	0.0	-0.0	-0.0	1.4230857483522342e-32	-0.0	-0.0	-0.0	-0.0	-0.00014155242427455863	-0.0	3.767493426741315e-31	0.0	-0.0	-0.0	-0.0003390716829226621	0.0	0.0	-0.0	0.0	-0.0	-0.0	-0.0	0.0	1.0623387144601587e-06
cg05461182	0.0	0.0	1.705706172729932e-32	0.0	0.0	0.0	-0.0	-0.0	0.0	0.0	0.0	0.0	0.0	-0.0	-0.0	0.0	0.0	-0.0	-0.0	-0.0	-0.0	0.0	-0.0	0.0	-0.0	0.0	0.0	3.0043952043743667e-31	-4.9095920645819374e-32	-0.0	0.0	-0.0	0.0	0.0	0.0	0.0	-0.0	0.0	0.0	-0.0	-0.0	-0.0	0.0	0.0	-0.0	-0.0	1.753863602139457e-32	-0.0	-0.0	0.0	0.0	0.00012085844988264856	0.0	-5.682683410103881e-32	-0.0	-0.0	-0.0	0.0	0.0	-0.0	0.0	-0.0	0.0	-0.0	0.0	0.0	1.0615046837945676e-06
cg14646075	-0.0	-0.0	5.4869953627222446e-33	-0.0	0.0	0.0	-0.0	-0.0	-0.0	0.0	0.0	0.0	0.0	-0.0	-0.0	0.0	0.0	-0.0	0.0	-0.0	0.0	0.0	-0.0	-0.0	-0.0	0.0	-0.0	1.9480740277178035e-33	4.259343388965526e-33	0.0	0.0	-0.0	-0.0	0.0	0.0	0.0	-0.0	0.0	-0.0	-0.0	0.0	0.0	0.0	0.0	0.0	-0.0	-1.0667605047077098e-32	0.0	-0.0	0.0	0.0	0.00026692532402126327	0.0	7.391143147424163e-32	0.0	0.0	0.0	0.00027421400145538854	-0.0	0.0	-0.0	-0.0	-0.0	0.0	-0.0	-0.0	7.469963204596687e-07
cg09379459	-0.0	-0.0	-3.1832115812384506e-33	0.0	0.0	0.0	0.0	0.0	-0.0	-0.0	-0.0	0.0	0.0	0.0	0.0	-0.0	0.0	-0.0	-0.0	0.0	-0.0	0.0	-0.0	-0.0	-0.0	0.0	-0.0	-2.5537018449128517e-31	6.723146458033751e-33	0.0	0.0	-0.0	0.0	-0.0	0.0	0.0	-0.0	0.0	0.0	-0.0	-0.0	-0.0	-0.0	-0.0	-0.0	0.0	-7.352279815933061e-34	0.0	0.0	-0.0	-0.0	0.0002533938236956037	-0.0	3.3545752221220207e-31	-0.0	-0.0	0.0	-0.00010936862691125247	0.0	0.0	0.0	0.0	0.0	-0.0	0.0	0.0	-4.581669830575112e-06
cg09946832	-0.0	0.0	1.1191011203909789e-32	-0.0	0.0	-0.0	-0.0	0.0	0.0	-0.0	-0.0	-0.0	-0.0	-0.0	0.0	-0.0	0.0	-0.0	0.0	-0.0	-0.0	0.0	0.0	0.0	-0.0	0.0	0.0	-1.5944847866838234e-31	-2.2252691004099453e-33	0.0	0.0	-0.0	-0.0	0.0	0.0	0.0	-0.0	0.0	0.0	-0.0	0.0	0.0	0.0	0.0	-0.0	0.0	-7.88650167700746e-33	0.0	0.0	0.0	0.0	2.3808484257256814e-06	-0.0	-2.9973134137010213e-31	0.0	-0.0	-0.0	-0.0	0.0	-0.0	-0.0	0.0	-0.0	-0.0	0.0	0.0	-2.2235731513043333e-06
cg25392325	-0.0	0.0	4.455750394075503e-33	-0.0	0.0	0.0	0.0	0.0	0.0	-0.0	-0.0	-0.0	-0.0	-0.0	-0.0	0.0	-0.0	-0.0	0.0	0.0	0.0	-0.0	0.0	0.0	0.0	-0.0	0.0	1.9564917832392416e-32	-2.2340320185541427e-32	0.0	-0.0	-0.0	-0.0	0.0	-0.0	-0.0	-0.0	-0.0	-0.0	-0.0	0.0	0.0	-0.0	-0.0	-0.0	-0.0	1.145865136532448e-33	-0.0	-0.0	-0.0	-0.0	0.00010735121189540184	0.0	-3.3405565228715324e-31	0.0	-0.0	-0.0	-0.0	0.0	-0.0	0.0	-0.0	0.0	-0.0	0.0	0.0	-7.236794384757325e-07
cg20477382	0.0	-0.0	6.017188807802314e-33	0.0	-0.0	0.0	-0.0	-0.0	0.0	-0.0	-0.0	-0.0	-0.0	-0.0	0.0	0.0	0.0	-0.0	0.0	-0.0	0.0	-0.0	-0.0	0.0	0.0	-0.0	-0.0	-8.089157963683395e-32	3.437754041274377e-32	0.0	0.0	0.0	0.0	0.0	0.0	-0.0	0.0	-0.0	0.0	0.0	0.0	0.0	0.0	-0.0	-0.0	0.0	-8.339378272636028e-33	-0.0	0.0	0.0	0.0	-0.0004529251487435761	-0.0	-3.6695496411876395e-32	0.0	-0.0	0.0	0.00010475783732665505	-0.0	0.0	0.0	0.0	0.0	-0.0	0.0	0.0	-7.142416285597149e-07
cg17211230	-0.0	0.0	-2.8193407576862077e-33	0.0	-0.0	-0.0	-0.0	-0.0	-0.0	-0.0	-0.0	-0.0	-0.0	-0.0	0.0	0.0	0.0	0.0	-0.0	-0.0	-0.0	-0.0	-0.0	0.0	0.0	-0.0	0.0	8.29969124278922e-31	-1.0299295481871877e-31	-0.0	0.0	-0.0	-0.0	-0.0	-0.0	-0.0	0.0	0.0	-0.0	-0.0	0.0	0.0	0.0	-0.0	0.0	-0.0	2.1443674129540973e-34	0.0	-0.0	-0.0	-0.0	0.00018374007058130323	-0.0	2.604925889630292e-31	0.0	-0.0	-0.0	-0.0	-0.0	0.0	0.0	-0.0	-0.0	0.0	-0.0	-0.0	3.0098340639274404e-07
cg19246266	-0.0	-0.0	-2.84992067274831e-33	0.0	0.0	-0.0	-0.0	-0.0	-0.0	-0.0	-0.0	-0.0	-0.0	-0.0	-0.0	-0.0	-0.0	0.0	-0.0	0.0	-0.0	-0.0	0.0	0.0	-0.0	0.0	0.0	3.8340381527419903e-31	9.331008802724469e-32	-0.0	0.0	-0.0	-0.0	-0.0	-0.0	-0.0	-0.0	0.0	0.0	-0.0	0.0	0.0	-0.0	0.0	0.0	-0.0	-5.3822003253114757e-33	0.0	-0.0	-0.0	-0.0	0.00021870446669838758	0.0	-2.276402242592157e-31	0.0	-0.0	-0.0	-2.7430361480320916e-05	0.0	-0.0	-0.0	0.0	0.0	0.0	-0.0	-0.0	2.4138364611367604e-08
cg13133827	-0.0	0.0	1.122781149217022e-32	-0.0	0.0	0.0	-0.0	-0.0	-0.0	-0.0	-0.0	-0.0	-0.0	-0.0	-0.0	-0.0	0.0	-0.0	-0.0	0.0	-0.0	0.0	-0.0	-0.0	0.0	0.0	-0.0	5.5862704927034765e-31	-9.683758104962292e-32	-0.0	-0.0	0.0	0.0	0.0	0.0	0.0	0.0	-0.0	0.0	0.0	0.0	0.0	-0.0	0.0	-0.0	-0.0	-1.0952734625614644e-32	-0.0	0.0	0.0	0.0	0.00022988951229679789	-0.0	-5.0281289346157655e-31	-0.0	-0.0	-0.0	7.301893850250989e-05	-0.0	0.0	0.0	0.0	-0.0	-0.0	-0.0	0.0	-3.536714756655366e-08
cg09682523	0.0	0.0	3.444536962360003e-33	-0.0	0.0	-0.0	-0.0	-0.0	-0.0	0.0	-0.0	-0.0	-0.0	-0.0	-0.0	0.0	0.0	-0.0	0.0	0.0	-0.0	0.0	0.0	0.0	0.0	-0.0	0.0	2.4538135316818775e-31	1.1118418554316665e-31	-0.0	-0.0	0.0	0.0	0.0	-0.0	-0.0	0.0	0.0	0.0	-0.0	0.0	0.0	-0.0	-0.0	0.0	0.0	-8.200581064197059e-33	-0.0	0.0	0.0	0.0	-0.00058559021489426	0.0	1.6404411524176676e-31	-0.0	0.0	-0.0	-0.00012017306139450518	-0.0	-0.0	0.0	0.0	0.0	-0.0	0.0	0.0	-3.346367225590889e-07
cg02945195	0.0	-0.0	1.341088858166322e-32	-0.0	-0.0	-0.0	-0.0	-0.0	0.0	-0.0	0.0	0.0	0.0	-0.0	-0.0	0.0	0.0	0.0	0.0	0.0	0.0	-0.0	0.0	-0.0	0.0	0.0	0.0	-6.022216639723148e-31	-1.8890987734992908e-31	-0.0	-0.0	-0.0	-0.0	0.0	0.0	0.0	0.0	-0.0	-0.0	-0.0	-0.0	-0.0	0.0	0.0	0.0	0.0	-9.995362691376576e-33	0.0	0.0	0.0	0.0	-0.000277134466824984	-0.0	-6.268433057537717e-31	-0.0	-0.0	0.0	2.0954078568369356e-05	-0.0	0.0	0.0	0.0	0.0	-0.0	0.0	0.0	-2.6023556211423614e-06
cg01253169	0.0	0.0	-1.6296698873328467e-33	-0.0	-0.0	0.0	-0.0	-0.0	-0.0	-0.0	-0.0	-0.0	-0.0	-0.0	-0.0	-0.0	0.0	-0.0	-0.0	0.0	-0.0	-0.0	-0.0	-0.0	0.0	0.0	0.0	-2.5654800291183867e-31	-1.017488430693273e-31	-0.0	-0.0	-0.0	0.0	-0.0	-0.0	-0.0	-0.0	0.0	-0.0	-0.0	0.0	0.0	0.0	0.0	0.0	-0.0	-3.970675982836546e-33	0.0	0.0	0.0	0.0	-0.0003526457776347538	0.0	-1.0900594063354251e-32	0.0	0.0	0.0	0.0	0.0	0.0	-0.0	-0.0	0.0	-0.0	0.0	-0.0	9.033545760618718e-07
cg00104984	0.0	-0.0	1.1546747061171739e-32	0.0	0.0	-0.0	0.0	0.0	0.0	-0.0	-0.0	-0.0	0.0	0.0	-0.0	0.0	-0.0	0.0	-0.0	-0.0	0.0	-0.0	-0.0	-0.0	-0.0	-0.0	0.0	-3.5935966858123293e-32	-1.6438929584626923e-31	0.0	0.0	0.0	-0.0	0.0	0.0	0.0	0.0	-0.0	-0.0	0.0	-0.0	-0.0	0.0	0.0	0.0	-0.0	1.5859357488019296e-32	0.0	-0.0	0.0	0.0	0.0004015671147484231	0.0	-3.382322608950384e-31	-0.0	0.0	-0.0	-0.0	-0.0	0.0	-0.0	0.0	-0.0	-0.0	-0.0	0.0	3.1435733297687133e-06
cg23756872	0.0	0.0	-1.558228744637029e-33	0.0	-0.0	-0.0	-0.0	-0.0	0.0	0.0	0.0	-0.0	-0.0	-0.0	0.0	-0.0	-0.0	0.0	-0.0	0.0	-0.0	-0.0	0.0	0.0	0.0	-0.0	0.0	2.3138745910755245e-31	1.6409996043208454e-31	-0.0	0.0	0.0	0.0	-0.0	-0.0	-0.0	0.0	-0.0	-0.0	-0.0	-0.0	-0.0	-0.0	-0.0	0.0	0.0	-5.101461506223105e-35	0.0	0.0	0.0	0.0	0.00048134496051328797	0.0	-8.676866461718642e-31	-0.0	0.0	0.0	0.00035532463064742346	0.0	-0.0	0.0	0.0	-0.0	0.0	0.0	0.0	-1.6511558602956596e-08
cg03085312	-0.0	-0.0	-1.5903874104444013e-32	-0.0	0.0	-0.0	0.0	0.0	0.0	-0.0	0.0	0.0	0.0	-0.0	0.0	0.0	-0.0	-0.0	0.0	-0.0	0.0	0.0	-0.0	-0.0	0.0	0.0	-0.0	-4.272670799366937e-31	2.4527445942503751e-32	-0.0	0.0	-0.0	0.0	0.0	0.0	-0.0	-0.0	0.0	-0.0	-0.0	-0.0	-0.0	0.0	0.0	0.0	-0.0	8.555428257115534e-33	0.0	-0.0	-0.0	-0.0	0.00022894331228475852	-0.0	-2.0528710307006927e-31	0.0	0.0	0.0	9.553999272361527e-05	-0.0	-0.0	-0.0	0.0	0.0	0.0	-0.0	0.0	-3.9685836260492664e-08
cg22555567	0.0	0.0	3.4453097389795812e-34	0.0	-0.0	-0.0	0.0	0.0	-0.0	-0.0	-0.0	-0.0	-0.0	0.0	-0.0	-0.0	0.0	0.0	0.0	0.0	0.0	-0.0	0.0	0.0	0.0	-0.0	0.0	-1.112943407251058e-31	-1.0056921842346158e-31	0.0	-0.0	0.0	0.0	-0.0	-0.0	-0.0	0.0	-0.0	-0.0	-0.0	0.0	0.0	-0.0	-0.0	-0.0	0.0	1.8836405560864325e-33	-0.0	0.0	0.0	0.0	-0.0002763703208394229	-0.0	-3.0291918125264236e-32	-0.0	-0.0	0.0	-9.795722722035767e-07	-0.0	0.0	-0.0	-0.0	-0.0	-0.0	0.0	0.0	-5.0676846363648054e-08
cg26617682	-0.0	0.0	-3.301424365177101e-33	0.0	0.0	0.0	0.0	0.0	-0.0	0.0	-0.0	0.0	0.0	0.0	0.0	-0.0	-0.0	0.0	0.0	-0.0	0.0	-0.0	0.0	0.0	0.0	-0.0	0.0	2.9440183198575873e-31	1.8006409315410883e-32	0.0	-0.0	0.0	-0.0	-0.0	-0.0	-0.0	0.0	0.0	0.0	-0.0	-0.0	-0.0	-0.0	-0.0	0.0	0.0	1.548573571860835e-32	-0.0	-0.0	-0.0	-0.0	-0.0001428590687643103	-0.0	2.5750815233909913e-31	-0.0	0.0	-0.0	0.00019744214383231217	0.0	0.0	-0.0	-0.0	-0.0	-0.0	-0.0	-0.0	-3.0625902294735774e-07
cg21883231	0.0	-0.0	2.2385778578726313e-33	0.0	-0.0	0.0	-0.0	-0.0	-0.0	-0.0	-0.0	-0.0	-0.0	-0.0	0.0	-0.0	-0.0	-0.0	-0.0	0.0	0.0	-0.0	-0.0	-0.0	-4.269361752448556e-05	-0.0	-0.0	4.709176874182058e-31	-5.606699287969115e-33	0.0	0.0	-0.0	-0.0	-0.0	-0.0	-0.0	-0.0	0.0	0.0	0.0	0.0	0.0	-0.0	0.0	-0.01007001059422565	0.0	1.5334968064292147e-32	0.0	0.0	0.0	0.0	9.410285004031925e-05	-0.0	8.361116906748443e-31	-0.0	0.0	-0.0	-5.29817331934782e-05	0.0	0.0	-0.0	0.0	0.0	-0.0	-0.0	0.0	8.273681076305629e-07
cg03879052	0.0	0.0	-3.462936418789068e-34	0.0	0.0	0.0	-0.0	-0.0	0.0	0.0	0.0	0.0	0.0	0.0	0.0	0.0	0.0	0.0	-0.0	-0.0	0.0	0.0	-0.0	0.0	0.0	0.0	0.0	-2.0860635686699667e-31	-3.9035983616614674e-32	0.0	-0.0	-0.0	-0.0	-0.0	-0.0	0.0	0.0	0.0	0.0	-0.0	0.0	0.0	0.0	-0.0	0.0	0.0	-1.722219308734491e-32	-0.0	-0.0	-0.0	-0.0	0.0	0.0	-1.879812366789074e-32	-0.0	-0.0	-0.0	-0.0002736466988319681	0.0	-0.0	-0.0	-0.0	0.0	0.0	-0.0	0.0	1.4551041013601786e-07
cg07554046	0.0	-0.0	-4.972191261010404e-33	-0.0	0.0	0.0	0.0	0.0	-0.0	0.0	0.0	0.0	0.0	-0.0	0.0	0.0	0.0	0.0	-0.0	0.0	-0.0	0.0	-0.0	-0.0	0.0	0.0	-0.0	1.8321116096395708e-31	1.2225799799653793e-32	-0.0	-0.0	-0.0	0.0	-0.0	0.0	0.0	0.0	0.0	0.0	0.0	-0.0	-0.0	-0.0	0.0	0.0	-0.0	-5.6048408351173595e-34	0.0	-0.0	-0.0	-0.0	0.0005330123865151435	0.0	-3.8497570285904093e-31	-0.0	-0.0	0.0	-0.0	0.0	-0.0	0.0	-0.0	-0.0	0.0	-0.0	0.0	4.900614422572557e-08
cg00679556	0.0	0.0	-1.0204552108932581e-32	-0.0	-0.0	-0.0	-0.0	-0.0	0.0	-0.0	-0.0	-0.0	-0.0	-0.0	-0.0	-0.0	0.0	0.0	0.0	0.0	0.0	-0.0	0.0	0.0	-0.0	0.0	0.0	3.216818280269868e-31	-6.189000366268307e-33	-0.0	-0.0	0.0	-0.0	-0.0	-0.0	-0.0	-0.0	0.0	-0.0	-0.0	0.0	0.0	0.0	-0.0	0.0	0.0	-1.612535371939696e-32	-0.0	0.0	-0.0	-0.0	-0.0003700544930097292	0.0	4.759303345328789e-31	-0.0	0.0	-0.0	-3.459343039067564e-05	0.0	0.0	-0.0	0.0	0.0	0.0	0.0	0.0	2.3711558713614686e-07
cg25811687	0.0	0.0	8.747812854538347e-33	0.0	0.0	-0.0	-0.0	-0.0	-0.0	0.0	-0.0	-0.0	-0.0	-0.0	-0.0	0.0	-0.0	0.0	-0.0	-0.0	0.0	0.0	0.0	0.0	0.0	0.0	0.0	3.9400633354439847e-31	1.1397440575619978e-32	-0.0	0.0	-0.0	-0.0	-0.0	-0.0	-0.0	-0.0	0.0	-0.0	-0.0	0.0	0.0	-0.0	-0.0	-0.0	0.0	-1.0823568398698265e-32	0.0	-0.0	-0.0	-0.0	-9.740477905646329e-05	0.0	-2.1256367008255996e-32	0.0	0.0	0.0	-2.2796734391758025e-05	0.0	-0.0	-0.0	0.0	-0.0	-0.0	0.0	-0.0	1.3524633215867349e-06
cg06671450	-0.0	0.0	1.0374048932603542e-33	-0.0	0.0	0.0	-0.0	-0.0	-0.0	0.0	0.0	0.0	0.0	-0.0	0.0	0.0	0.0	-0.0	-0.0	0.0	-0.0	0.0	-0.0	-0.0	-0.0	0.0	-0.0	1.9833639083432406e-31	1.6146527498843626e-32	-0.0	-0.0	-0.0	0.0	0.0	0.0	0.0	0.0	-0.0	-0.0	-0.0	-0.0	-0.0	0.0	0.0	-0.0	-0.0	5.9033635903309245e-34	0.0	-0.0	-0.0	-0.0	3.7356211190126015e-05	-0.0	-9.774884039611777e-32	-0.0	-0.0	0.0	-1.903819994113937e-05	0.0	-0.0	0.0	-0.0	-0.0	0.0	-0.0	-0.0	-5.015008242259297e-08
cg12044213	0.0	0.0	-1.1140684954607746e-32	0.0	0.0	-0.0	-0.0	0.0	-0.0	0.0	0.0	0.0	0.0	0.0	0.0	-0.0	-0.0	-0.0	-0.0	-0.0	-0.0	0.0	-0.0	0.0	0.0	0.0	0.0	1.7771628773861343e-33	-5.992980864200042e-33	-0.0	0.0	-0.0	-0.0	-0.0	0.0	0.0	0.0	0.0	0.0	-0.0	-0.0	-0.0	-0.0	0.0	-0.0	-0.0	-5.302317187701769e-33	0.0	0.0	0.0	0.0	0.0008453934048360798	-0.0	-2.6255229233078267e-31	0.0	0.0	0.0	0.00017080570572281076	-0.0	0.0	0.0	0.0	-0.0	-0.0	-0.0	-0.0	-6.821381504027028e-07
cg13279964	-0.0	0.0	-5.773278633791935e-33	0.0	-0.0	0.0	-0.0	-0.0	-0.0	0.0	0.0	-0.0	-0.0	0.0	0.0	0.0	0.0	-0.0	0.0	0.0	0.0	-0.0	-0.0	0.0	0.0	-0.0	-0.0	7.110759031702023e-31	-2.306218836076935e-31	-0.0	-0.0	-0.0	-0.0	-0.0	-0.0	-0.0	-0.0	0.0	0.0	-0.0	0.0	0.0	-0.0	0.0	0.0	-0.0	-2.0623411687486796e-34	0.0	0.0	0.0	0.0	-0.0006374936630895825	-0.0	-1.4281430396876864e-31	-0.0	-0.0	-0.0	-0.0002386609268111233	-0.0	0.0	-0.0	-0.0	-0.0	0.0	-0.0	-0.0	-1.6407536578892706e-06
cg10239476	0.0	0.0	7.45515010473017e-33	0.0	-0.0	0.0	-0.0	-0.0	-0.0	-0.0	-0.0	-0.0	-0.0	-0.0	-0.0	-0.0	0.0	0.0	0.0	0.0	0.0	-0.0	0.0	-0.0	-0.0	-0.0	-0.0	4.258023142469443e-31	-1.4980196852753163e-31	0.0	-0.0	-0.0	-0.0	-0.0	-0.0	-0.0	0.0	-0.0	-0.0	-0.0	0.0	0.0	0.0	-0.0	0.0	0.0	-1.6090347613091443e-33	-0.0	0.0	0.0	0.0	-5.8083006428485476e-05	-0.0	8.703206531764385e-32	0.0	-0.0	0.0	-4.326195031486185e-06	0.0	0.0	0.0	0.0	0.0	0.0	0.0	0.0	4.5292140101861033e-07
cg27009448	0.0	0.0	-6.4166761268414e-33	-0.0	-0.0	-0.0	-0.0	-0.0	0.0	-0.0	-0.0	-0.0	-0.0	-0.0	-0.0	-0.0	0.0	-0.0	0.0	-0.0	-0.0	0.0	0.0	0.0	-0.0	0.0	0.0	-1.598875296973344e-31	1.9861191060489736e-31	-0.0	-0.0	0.0	-0.0	0.0	0.0	0.0	0.0	-0.0	-0.0	0.0	-0.0	-0.0	-0.0	-0.0	-0.0	0.0	5.311853501747174e-34	0.0	0.0	0.0	0.0	-0.0003586993875480666	-0.0	5.712107856800605e-32	0.0	0.0	0.0	-0.0003972420788731991	0.0	-0.0	0.0	0.0	0.0	-0.0	0.0	0.0	1.1519199007185276e-06
cg14616082	-0.0	-0.0	-1.1722812946570973e-32	-0.0	-0.0	-0.0	-0.0	-0.0	-0.0	0.0	0.0	0.0	0.0	0.0	0.0	-0.0	0.0	0.0	0.0	0.0	0.0	-0.0	0.0	0.0	-0.0	-0.0	-0.0	-1.7720610299501443e-31	2.1600556197645207e-32	0.0	-0.0	-0.0	0.0	0.0	0.0	0.0	-0.0	0.0	-0.0	0.0	-0.0	-0.0	-0.0	-0.0	0.0	0.0	-1.0875202079723469e-32	-0.0	0.0	0.0	0.0	-0.00010826046642743554	0.0	1.7038821081542648e-31	0.0	-0.0	-0.0	0.0001250943825650373	0.0	-0.0	-0.0	-0.0	-0.0	0.0	-0.0	-0.0	-6.043442695572278e-08
cg02185941	0.0	0.0	-1.2573104824471667e-32	0.0	0.0	0.0	-0.0	-0.0	0.0	0.0	-0.0	0.0	0.0	-0.0	0.0	0.0	-0.0	0.0	-0.0	-0.0	-0.0	-0.0	0.0	-0.0	0.0	-0.0	0.0	1.9377530486880528e-32	-1.9961768576203597e-32	0.0	0.0	0.0	-0.0	-0.0	-0.0	-0.0	0.0	-0.0	0.0	0.0	0.0	0.0	-0.0	-0.0	0.0	0.0	9.447816243851797e-33	-0.0	0.0	-0.0	-0.0	0.0	0.0	2.2069684647075007e-31	-0.0	-0.0	-0.0	-5.062975517119798e-05	0.0	-0.0	-0.0	-0.0	-0.0	0.0	-0.0	0.0	-1.4712174887218554e-06
cg07462848	0.0	0.0	-1.9460464156941533e-33	-0.0	-0.0	-0.0	-0.0	-0.0	-0.0	-0.0	-0.0	-0.0	-0.0	-0.0	-0.0	0.0	-0.0	0.0	-0.0	0.0	-0.0	0.0	-0.0	0.0	0.0	0.0	-0.0	-6.459808844712143e-31	2.87247400012719e-32	-0.0	-0.0	0.0	0.0	0.0	0.0	0.0	-0.0	0.0	0.0	0.0	0.0	0.0	-0.0	-0.0	0.0	0.0	-4.777973105969884e-33	-0.0	-0.0	-0.0	-0.0	-0.00022461723227614724	0.0	-4.094563621047475e-32	-0.0	-0.0	0.0	-0.0003761046273416633	0.0	-0.0	0.0	-0.0	0.0	0.0	0.0	0.0	6.691477700783438e-09
cg18986451	0.0	0.0	8.310981515371785e-33	0.0	0.0	0.0	-0.0	-0.0	-0.0	-0.0	-0.0	-0.0	0.0	-0.0	0.0	-0.0	0.0	-0.0	-0.0	-0.0	-0.0	0.0	0.0	0.0	-0.0	-0.0	0.0	-1.6160626951251493e-31	1.5507544608245123e-31	-0.0	0.0	0.0	0.0	-0.0	0.0	-0.0	-0.0	0.0	0.0	0.0	0.0	0.0	-0.0	0.0	0.0	-0.0	-3.5386039398039276e-33	-0.0	0.0	-0.0	-0.0	0.00037821597541035714	0.0	-5.9579707158403745e-33	0.0	-0.0	0.0	0.0005755765949025936	0.0	-0.0	0.0	0.0	-0.0	0.0	-0.0	-0.0	1.3923547757002465e-06
cg05952120	0.0	0.0	-3.9124552309864584e-33	0.0	0.0	0.0	-0.0	-0.0	0.0	-0.0	-0.0	-0.0	-0.0	-0.0	-0.0	0.0	0.0	-0.0	-0.0	0.0	0.0	0.0	-0.0	-0.0	0.0	-0.0	-0.0	-9.149988074068694e-32	-1.1830611999572704e-32	0.0	-0.0	-0.0	-0.0	0.0	-0.0	-0.0	-0.0	-0.0	-0.0	-0.0	0.0	0.0	-0.0	-0.0	0.0	0.0	4.103525240739774e-33	-0.0	-0.0	-0.0	-0.0	-0.00040310715189296635	-0.0	1.1374503228353382e-31	0.0	0.0	0.0	-0.0003331677041740657	-0.0	0.0	0.0	-0.0	0.004138197751795908	0.0	0.0	-0.0	5.367705781847677e-07
cg05059894	-0.0	-0.0	-1.1639393802693285e-32	2.300569274233442e-06	-0.0	-0.0	0.0	0.0	-0.0	0.0	0.0	0.0	0.0	0.0	0.0	-0.0	0.0	-0.0	-0.0	-0.0	-0.0	-0.0	0.0	0.0	-0.0	0.0	0.0	2.296317539439619e-31	8.551978376193194e-32	0.0	0.0	-0.0	-0.0	0.0	0.0	0.0	-0.0	0.0	0.0	-0.0	-0.0	-0.0	-0.0	0.0	-0.0	-0.0	2.5808365751764667e-33	0.0	0.0	0.0	0.0	3.208699379771157e-05	-0.0	6.054095339820075e-32	-0.0	-0.0	-0.0	-2.795768758207625e-06	0.0	0.0	-0.0	-0.0	-0.0	0.0	-0.0	0.0	2.331401161968944e-06
cg16169193	0.0	0.0	-7.500562696313405e-33	0.0	0.0	0.0	-0.0	-0.0	-0.0	0.0	-0.0	0.0	0.0	-0.0	-0.0	-0.0	0.0	0.0	-0.0	0.0	-0.0	0.0	-0.0	-0.0	0.0	0.0	-0.0	3.945153650527461e-31	2.555163203040073e-32	-0.0	-0.0	-0.0	0.0	-0.0	-0.0	0.0	-0.0	0.0	-0.0	0.0	-0.0	-0.0	-0.0	0.0	-0.0	0.0	-5.36851455498243e-33	0.0	-0.0	0.0	0.0	-0.00030677228192387847	-0.0	-5.510249165665989e-32	-0.0	0.0	0.0	-0.00025259880334452993	0.0	-0.0	0.0	0.0	-0.0	-0.0	0.0	-0.0	-5.658807569061203e-07
cg06154111	-0.0	-0.0	1.449187133236327e-32	-0.0	0.0	-0.0	-0.0	-0.0	0.0	-0.0	-0.0	0.0	0.0	-0.0	-0.0	0.0	0.0	0.0	-0.0	0.0	-0.0	0.0	-0.0	0.0	-0.0	0.0	-0.0	-4.791296469479773e-32	3.2369960090020715e-32	-0.0	0.0	0.0	0.0	0.0	0.0	0.0	0.0	0.0	-0.0	-0.0	0.0	0.0	0.0	0.0	0.0	-0.0	4.9189577824306765e-33	0.0	-0.0	-0.0	-0.0	-0.001606038067278824	-0.0	-3.565173670786112e-31	0.0	0.0	0.0	-0.001185311561507964	-0.0	0.0	0.0	0.0	-0.0	0.0	0.0	0.0	2.433681456815545e-07
cg06845845	-0.0	-0.0	1.3340317059632982e-32	0.0	-0.0	0.0	-0.0	-0.0	0.0	-0.0	-0.0	-0.0	0.0	-0.0	0.0	0.0	-0.0	0.0	0.0	-0.0	0.0	-0.0	0.0	0.0	0.0	-0.0	0.0	1.2043403709051848e-31	1.4499036384750719e-31	-0.0	-0.0	-0.0	-0.0	-0.0	-0.0	-0.0	-0.0	-0.0	-0.0	0.0	0.0	0.0	-0.0	-0.0	0.0	0.0	-1.0141963458768865e-32	-0.0	0.0	0.0	0.0	0.00015011947634874982	0.0	-8.436394086657741e-32	-0.0	0.0	-0.0	4.864880214545413e-05	-0.0	-0.0	-0.0	0.0	0.0	-0.0	0.0	-0.0	-5.193207916213455e-07
cg08651003	-0.0	0.0	-9.461530650476157e-33	0.0	-0.0	0.0	-0.0	-0.0	-0.0	0.0	0.0	0.0	0.0	0.0	0.0	-0.0	0.0	0.0	0.0	0.0	-0.0	-0.0	0.0	0.0	0.0	-0.0	-0.0	3.1439700048995535e-31	9.135382793037722e-32	0.0	-0.0	0.0	0.0	-0.0	-0.0	0.0	0.0	0.0	0.0	0.0	0.0	0.0	0.0	-0.0	0.0	0.0	8.315986932499544e-33	-0.0	-0.0	-0.0	-0.0	-0.0	0.0	-1.7292473352539945e-31	0.0	-0.0	-0.0	0.00015443838103427375	0.0	0.0	-0.0	-0.0	0.0	-0.0	-0.0	0.0	-1.56809875417734e-07
rs4510766	0.0	-0.0	-3.3164076569025357e-32	0.0	-0.0	0.0	-0.0	-0.0	-0.0	-0.0	-0.0	0.0	0.0	0.0	0.0	-0.0	0.0	-0.0	-0.0	0.0	0.0	-0.0	0.0	-0.0	-0.0	0.0	-0.0	1.5376589350342573e-31	2.039539109702923e-31	0.0	0.0	-0.0	-0.0	0.0	-0.0	-0.0	-0.0	-0.0	-0.0	-0.0	0.0	0.0	0.0	-0.0	-0.0	-0.0	-1.40261560357187e-32	0.0	0.0	-0.0	-0.0	-0.0010914582538743983	-0.0	-1.5320722528145125e-31	0.0	0.0	0.0	-0.0006343882596043072	0.0	0.0	0.0	-0.0	0.0	-0.0	-0.0	0.0	1.026040136542159e-06
cg15417750	0.0	0.0	-9.178484979868486e-33	0.0	0.0	-0.0	-0.0	-0.0	0.0	0.0	-0.0	-0.0	-0.0	-0.0	0.0	-0.0	0.0	0.0	0.0	0.0	0.0	0.0	0.0	0.0	0.0	0.0	-0.0	1.0641463724483718e-31	-3.584565673333287e-33	0.0	-0.0	0.0	0.0	0.0	-0.0	-0.0	0.0	-0.0	-0.0	-0.0	-0.0	-0.0	0.0	-0.0	0.0	0.0	-3.7798965823588634e-33	-0.0	0.0	0.0	0.0	0.0001933854546154274	0.0	5.2475988907278835e-31	-0.0	0.0	0.0	7.477422868314031e-05	-0.0	-0.0	0.0	0.0	0.0	-0.0	0.0	0.0	-8.248939679579771e-07
cg20661591	0.0	0.0	1.1586916776560177e-34	0.0	0.0	0.0	-0.0	-0.0	-0.0	0.0	0.0	-0.0	-0.0	-0.0	-0.0	0.0	0.0	-0.0	-0.0	0.0	-0.0	0.0	-0.0	0.0	0.0	0.0	-0.0	4.421447274657683e-31	-1.7989798420396188e-31	-0.0	-0.0	-0.0	0.0	0.0	0.0	0.0	0.0	0.0	-0.0	-0.0	0.0	0.0	-0.0	0.0	0.0	-0.0	-1.9718596580385078e-33	-0.0	-0.0	-0.0	-0.0	-0.00017997570713506803	0.0	-1.3750643611281828e-32	-0.0	-0.0	0.0	6.419872901694811e-05	-0.0	0.0	0.0	-0.0	0.0	0.0	0.0	-0.0	-9.460308256660391e-07
cg07458479	-0.0	-0.0	-7.261003678453547e-33	-0.0	0.0	0.0	0.0	0.0	0.0	0.0	0.0	0.0	0.0	-0.0	0.0	-0.0	0.0	-0.0	-0.0	0.0	-0.0	0.0	-0.0	-0.0	-0.0	0.0	-0.0	-2.942010180795068e-31	-3.1733040350628266e-33	-0.0	-0.0	-0.0	-0.0	-0.0	0.0	0.0	-0.0	-0.0	-0.0	-0.0	0.0	0.0	0.0	0.0	0.0	-0.0	1.1336320677123881e-32	0.0	0.0	0.0	0.0	0.00030005569611687706	0.0	-2.4292340354209813e-32	0.0	0.0	0.0	0.0	-0.0	0.0	0.0	0.0	0.0	0.0	-0.0	-0.0	-9.029115521241319e-07
cg05376601	0.0	0.0	-1.536445789171556e-32	-0.0	0.0	0.0	0.0	-0.0	0.0	0.0	-0.0	-0.0	-0.0	0.0	0.0	-0.0	-0.0	-0.0	-0.0	-0.0	-0.0	-0.0	-0.0	0.0	0.0	-0.0	0.0	-1.7000618605590103e-31	3.8051676552488375e-32	-0.0	0.0	0.0	-0.0	-0.0	-0.0	-0.0	-0.0	0.0	0.0	0.0	0.0	0.0	0.0	0.0	0.0	-0.0	1.2199454884279438e-33	0.0	0.0	0.0	0.0	0.0003797986609080291	0.0	-6.858525387315507e-32	-0.0	-0.0	-0.0	1.9437506302544158e-05	0.0	-0.0	0.0	-0.0	0.0	-0.0	-0.0	0.0	1.6445432783981834e-06
cg02586198	-0.0	0.0	-1.0952123166618083e-32	0.0	0.0	-0.0	0.0	0.0	-0.0	-0.0	-0.0	-0.0	-0.0	-0.0	0.0	-0.0	-0.0	0.0	0.0	-0.0	0.0	-0.0	0.0	0.0	-0.0	0.0	0.0	2.2219611712596254e-31	-1.6803194835089287e-31	0.0	0.0	-0.0	0.0	-0.0	-0.0	-0.0	0.0	-0.0	0.0	-0.0	0.0	0.0	0.0	-0.0	0.0	0.0	-1.2079533243754472e-32	-0.0	-0.0	-0.0	-0.0	-5.016157341557912e-05	0.0	1.1730940642175001e-32	-0.0	0.0	0.0	-2.3844124537800293e-07	-0.0	0.0	-0.0	-0.0	-0.0	0.0	0.0	-0.0	-8.089019786883175e-07
cg09049962	-0.0	0.0	-1.3806575106894874e-32	0.0	-0.0	-0.0	-0.0	-0.0	-0.0	0.0	-0.0	0.0	0.0	0.0	0.0	-0.0	0.0	-0.0	0.0	-0.0	-0.0	-0.0	-0.0	0.0	-4.1355906537202415e-05	-0.0	-0.0	1.0082868929473078e-31	-2.2036197588822e-31	0.0	-0.0	-0.0	0.0	-0.0	-0.0	0.0	0.0	0.0	0.0	-0.0	0.0	0.0	-0.0	0.0	-0.0	0.0	2.2843792072662798e-33	0.0	0.0	0.0	0.0	-3.239881609794523e-05	-0.0	-8.795894343776467e-32	0.0	-0.0	-0.0	0.00045383115776391806	0.0	-0.0	-0.0	-0.0	-0.001387460375777217	-0.0	-0.0	0.0	-9.275244906579663e-08
cg11937959	-0.0	0.0	6.558000553519974e-33	-0.0	0.0	0.0	0.0	0.0	0.0	-0.0	0.0	-0.0	-0.0	0.0	0.0	0.0	-0.0	-0.0	-0.0	0.0	0.0	0.0	-0.0	-0.0	-0.0	0.0	-0.0	1.581789896786627e-31	9.342257332821232e-33	0.0	-0.0	0.0	0.0	-0.0	0.0	-0.0	0.0	0.0	0.0	0.0	0.0	0.0	-0.0	0.0	-0.0	0.0	-7.873931964408114e-33	-0.0	-0.0	-0.0	-0.0	-8.410311961149117e-06	0.0	-1.926988495592333e-31	0.0	0.0	-0.0	0.00044367823119354936	0.0	0.0	-0.0	-0.0	0.0	0.0	0.0	-0.0	-1.7207138724220505e-06
cg08239426	0.0	-0.0	3.245091273303682e-34	0.0	0.0	0.0	0.0	-0.0	0.0	0.0	0.0	-0.0	-0.0	-0.0	0.0	-0.0	-0.0	-0.0	-0.0	-0.0	0.0	-0.0	0.0	0.0	-0.0	0.0	-0.0	3.382952950784536e-31	4.7914388373472646e-33	0.0	-0.0	0.0	0.0	-0.0	0.0	-0.0	0.0	-0.0	-0.0	0.0	0.0	0.0	-0.0	0.0	0.0	-0.0	-4.267656435987874e-33	-0.0	0.0	0.0	0.0	-0.0006518598421499314	0.0	-1.0846669903502666e-31	0.0	0.0	0.0	0.0	0.0	-0.0	-0.0	-0.0	0.0	0.0	-0.0	-0.0	8.588771934395531e-07
cg13348943	-0.0	-0.0	-4.9192444601301734e-33	-0.0	0.0	-0.0	0.0	0.0	0.0	0.0	-0.0	-0.0	-0.0	-0.0	0.0	0.0	-0.0	-0.0	-0.0	-0.0	0.0	-0.0	0.0	0.0	-0.0	-0.0	0.0	-8.813378874216687e-32	1.4840764726036699e-31	-0.0	-0.0	0.0	-0.0	-0.0	-0.0	0.0	-0.0	0.0	-0.0	0.0	0.0	0.0	0.0	-0.0	0.0	-0.0	6.410618267943427e-34	0.0	-0.0	-0.0	-0.0	-0.0008777975906659358	0.0	-1.620081919990599e-31	0.0	0.0	-0.0	-0.00039667110500314525	0.0	-0.0	0.0	0.0	0.0	0.0	0.0	0.0	-2.750019882806794e-07
cg16261321	0.0	-0.0	-7.670985555285726e-33	0.0	-0.0	0.0	-0.0	-0.0	-0.0	0.0	0.0	0.0	0.0	-0.0	0.0	0.0	0.0	-0.0	-0.0	-0.0	-0.0	-0.0	-0.0	-0.0	-0.0	0.0	-0.0	2.795971202152398e-31	1.0878649716308295e-31	-0.0	0.0	-0.0	0.0	-0.0	0.0	-0.0	-0.0	-0.0	0.0	0.0	0.0	0.0	0.0	0.0	0.0	-0.0	-1.0733692692404806e-32	0.0	-0.0	-0.0	-0.0	-0.00033388435995305055	0.0	2.830997070276209e-31	-0.0	-0.0	0.0	-0.00026715319394962915	-0.0	-0.0	0.0	0.0	-0.0	0.0	-0.0	0.0	5.635434497237128e-07
cg21036046	0.0	0.0	-1.105641772158048e-32	-0.0	-0.0	0.0	-0.0	-0.0	0.0	0.0	-0.0	0.0	-0.0	-0.0	0.0	0.0	0.0	0.0	-0.0	0.0	0.0	0.0	-0.0	-0.0	0.0	-0.0	-0.0	3.121747345931997e-31	4.3497329623800176e-32	0.0	-0.0	-0.0	-0.0	0.0	0.0	0.0	-0.0	-0.0	-0.0	-0.0	-0.0	-0.0	0.0	-0.0	-0.0	0.0	-7.663640040451983e-33	-0.0	-0.0	-0.0	-0.0	-0.00035021454041707595	-0.0	2.5879299157427436e-31	0.0	0.0	0.0	2.8950001585187604e-05	0.0	0.0	0.0	0.0	-0.0	-0.0	0.0	0.0	-7.889168589020867e-07
cg25513467	0.0	0.0	5.776335756141693e-33	-0.0	-0.0	-0.0	-0.0	-0.0	-0.0	0.0	-0.0	-0.0	-0.0	-0.0	0.0	0.0	-0.0	0.0	0.0	0.0	0.0	-0.0	0.0	0.0	0.0	0.0	0.0	-3.092861865914627e-31	2.4419855707276556e-31	-0.0	0.0	-0.0	-0.0	-0.0	-0.0	-0.0	-0.0	0.0	0.0	-0.0	0.0	0.0	0.0	-0.0	0.0	0.0	9.291571141435079e-33	-0.0	0.0	-0.0	-0.0	-0.0	0.0	2.846025319188844e-31	-0.0	0.0	-0.0	-3.085595674378178e-05	-0.0	0.0	-0.0	0.0	-0.0	0.0	-0.0	-0.0	6.168279897738824e-07
cg15845011	0.0	-0.0	7.38974862635431e-34	0.0	0.0	0.0	-0.0	-0.0	-0.0	-0.0	-0.0	-0.0	-0.0	-0.0	-0.0	0.0	0.0	-0.0	0.0	0.0	0.0	0.0	0.0	-0.0	-0.0	-0.0	0.0	3.788069141540866e-31	-1.3364480009712864e-32	0.0	-0.0	0.0	0.0	-0.0	-0.0	-0.0	-0.0	0.0	-0.0	0.0	0.0	0.0	-0.0	-0.0	0.0	0.0	1.0994709634594674e-32	-0.0	0.0	0.0	0.0	-0.0002276693820768913	0.0	2.0233418704813147e-31	-0.0	0.0	0.0	-8.1292642668275e-05	0.0	0.0	0.0	0.0	0.0	0.0	0.0	-0.0	2.228716190156317e-06
cg09559672	-0.0	0.0	-7.599141982532355e-33	0.0	0.0	0.0	-0.0	-0.0	0.0	-0.0	0.0	0.0	0.0	-0.0	-0.0	0.0	0.0	0.0	0.0	0.0	-0.0	0.0	0.0	-0.0	-0.0	0.0	0.0	-4.140243752018134e-31	-6.844966566602957e-33	-0.0	-0.0	-0.0	0.0	-0.0	-0.0	-0.0	-0.0	-0.0	-0.0	-0.0	0.0	0.0	-0.0	-0.0	0.0	-0.0	6.420017704793931e-33	0.0	-0.0	-0.0	-0.0	0.0	-0.0	3.23322990423005e-32	-0.0	0.0	0.0	-0.00016644539593015694	-0.0	0.0	-0.0	-0.0	0.0	0.0	-0.0	-0.0	4.796995437649075e-07
cg00901574	-0.0	0.0	-1.9974277871017373e-32	-0.0	0.0	0.0	-0.0	-0.0	-0.0	0.0	0.0	0.0	0.0	-0.0	0.0	0.0	-0.0	-0.0	-0.0	-0.0	-0.0	0.0	-0.0	-0.0	-0.0	-0.0	-0.0	-1.514670370723926e-31	-7.564070033134256e-32	-0.0	-0.0	0.0	0.0	-0.0	0.0	-0.0	-0.0	0.0	-0.0	-0.0	0.0	0.0	-0.0	-0.0	0.0	0.0	-5.628460437319309e-33	-0.0	-0.0	-0.0	-0.0	-0.001192477335664013	-0.0	-6.136262738850819e-32	-0.0	-0.0	-0.0	-0.000570212559730672	0.0	-0.0	-0.0	-0.0	-0.0	-0.0	-0.0	-0.0	-2.416867952372543e-06
cg03775500	0.0	-0.0	-5.530639869106004e-33	-0.0	0.0	0.0	0.0	-0.0	0.0	-0.0	-0.0	-0.0	0.0	-0.0	-0.0	0.0	0.0	-0.0	-0.0	-0.0	0.0	0.0	-0.0	-0.0	-0.0	0.0	-0.0	2.175228693495587e-31	-1.6722180097088247e-31	0.0	0.0	-0.0	-0.0	0.0	0.0	0.0	0.0	0.0	0.0	0.0	-0.0	-0.0	-0.0	0.0	-0.0	-0.0	1.3093363931957772e-32	-0.0	-0.0	-0.0	-0.0	0.0004500394753568228	0.0	-6.353974219873328e-32	0.0	-0.0	-0.0	-0.00039210171377558666	0.0	0.0	-0.0	0.0	0.0	-0.0	-0.0	0.0	-1.665274544171338e-07
cg14830950	0.0	-0.0	-6.046854063734368e-33	0.0	0.0	0.0	0.0	0.0	-0.0	-0.0	0.0	-0.0	-0.0	0.0	0.0	0.0	-0.0	-0.0	-0.0	-0.0	-0.0	-0.0	-0.0	-0.0	-0.0	-0.0	0.0	9.718252959253081e-32	-8.259086402243097e-32	0.0	0.0	0.0	0.0	-0.0	-0.0	-0.0	0.0	0.0	0.0	0.0	0.0	0.0	-0.0	0.0	-0.0	-0.0	-3.7167967705097573e-34	-0.0	-0.0	-0.0	-0.0	-0.00029511144077819273	0.0	1.9985948752142335e-31	-0.0	-0.0	-0.0	-0.00023530346717257089	-0.0	0.0	-0.0	-0.0	-0.0	-0.0	-0.0	-0.0	-1.3260508848079521e-06
cg15454374	-0.0	0.0	-4.0618391973942295e-33	-0.0	-0.0	-0.0	0.0	0.0	0.0	-0.0	0.0	-0.0	0.0	0.0	0.0	0.0	-0.0	0.0	-0.0	-0.0	0.0	-0.0	-0.0	-0.0	0.0	0.0	0.0	3.9360895131814645e-31	2.8219661195331875e-32	-0.0	0.0	0.0	-0.0	-0.0	-0.0	-0.0	0.0	-0.0	0.0	0.0	0.0	0.0	0.0	-0.0	0.0	-0.0	-1.3390610501234902e-32	0.0	0.0	0.0	0.0	0.00013679441259824502	0.0	-1.3709004050177135e-31	0.0	0.0	0.0	0.0	0.0	-0.0	-0.0	0.0	0.0	0.0	-0.0	0.0	-3.1635562851908924e-08
cg19280041	0.0	-0.0	-7.487131890363793e-34	0.0	-0.0	0.0	0.0	0.0	-0.0	0.0	0.0	0.0	0.0	0.0	0.0	-0.0	0.0	-0.0	0.0	-0.0	-0.0	-0.0	0.0	0.0	-0.0	0.0	0.0	1.2521322015689459e-31	-1.469951834866483e-32	0.0	-0.0	0.0	0.0	0.0	-0.0	0.0	0.0	-0.0	-0.0	0.0	-0.0	-0.0	-0.0	0.0	-0.0	-0.0	-1.1322695499106271e-32	-0.0	-0.0	-0.0	-0.0	0.0004935149364568555	-0.0	-1.8273805317375214e-31	0.0	-0.0	-0.0	0.00016097424458875434	-0.0	-0.0	0.0	-0.0	-0.0	0.0	-0.0	0.0	-1.706819448870876e-06
cg00771975	-0.0	0.0	4.620307642570042e-33	-0.0	0.0	-0.0	-0.0	-0.0	-0.0	-0.0	-0.0	-0.0	-0.0	-0.0	-0.0	0.0	-0.0	0.0	-0.0	0.0	0.0	0.0	-0.0	-0.0	0.0	0.0	-0.0	-8.222427857866486e-31	9.452185019227847e-32	-0.0	0.0	0.0	-0.0	0.0	0.0	0.0	-0.0	-0.0	-0.0	0.0	0.0	0.0	0.0	-0.0	0.0	0.0	-9.137806445542931e-33	0.0	-0.0	0.0	0.0	-0.0006427763191502273	0.0	-5.791353283154907e-32	-0.0	0.0	0.0	-0.0007672812263314907	0.0	-0.0	0.0	0.0	0.0	-0.0	0.0	0.0	7.753396306424406e-07
cg23974727	0.0	-0.0	4.556625564424518e-33	-0.0	0.0	-0.0	0.0	0.0	0.0	-0.0	-0.0	-0.0	-0.0	0.0	-0.0	0.0	-0.0	0.0	-0.0	-0.0	-0.0	-0.0	0.0	0.0	0.0	0.0	0.0	-7.415244154415438e-31	-8.467642639586137e-34	-0.0	0.0	0.0	0.0	-0.0	0.0	0.0	0.0	0.0	0.0	0.0	0.0	0.0	0.0	-0.0	-0.0	0.0	2.6464331353651094e-32	0.0	0.0	0.0	0.0	0.0002857882133450275	0.0	-2.6356810994869658e-31	-0.0	-0.0	0.0	0.0	0.0	-0.0	-0.0	-0.0	-0.0	0.0	0.0	0.0	5.847762761276829e-07
cg14527110	0.0	-0.0	5.071709957520788e-33	-0.0	0.0	0.0	-0.0	-0.0	-0.0	-0.0	0.0	-0.0	-0.0	-0.0	-0.0	-0.0	0.0	-0.0	-0.0	0.0	-0.0	0.0	-0.0	-0.0	-0.0	-0.0	-0.0	-3.7255907955844494e-31	3.567891810564034e-32	-0.0	-0.0	-0.0	0.0	0.0	0.0	0.0	0.0	0.0	-0.0	0.0	0.0	0.0	0.0	0.0	0.0	-0.0	4.3822615926720607e-33	-0.0	0.0	-0.0	-0.0	2.6359131459351505e-05	0.0	2.51468816051311e-31	0.0	-0.0	-0.0	0.0	0.0	-0.0	0.0	0.0	0.0	0.0	-0.0	-0.0	-4.038774595004661e-07
cg22805431	-0.0	-0.0	1.356025767661321e-32	-0.0	0.0	-0.0	-0.0	0.0	-0.0	0.0	-0.0	0.0	0.0	-0.0	0.0	0.0	0.0	-0.0	0.0	-0.0	0.0	0.0	-0.0	-0.0	-0.0	0.0	-0.0	-5.156096941080209e-31	-2.0692341302001016e-31	-0.0	0.0	0.0	0.0	0.0	-0.0	-0.0	0.0	0.0	0.0	-0.0	-0.0	-0.0	0.0	-0.0	-0.0	0.0	-1.1355596028332657e-32	-0.0	-0.0	-0.0	-0.0	-0.0006036881611877165	0.0	-8.802868802381212e-32	0.0	0.0	0.0	-0.0010015222971847015	0.0	-0.0	0.0	0.0	-0.0	-0.0	0.0	0.0	-1.1580931121381216e-06
cg20686421	-0.0	0.0	1.182245386619546e-33	0.0	-0.0	-0.0	0.0	0.0	-0.0	0.0	-0.0	-0.0	-0.0	-0.0	0.0	0.0	-0.0	0.0	-0.0	-0.0	0.0	-0.0	0.0	0.0	-0.0	-0.0	0.0	7.0277988528867575e-31	1.8599944383410138e-32	0.0	0.0	0.0	0.0	-0.0	-0.0	-0.0	0.0	0.0	0.0	-0.0	-0.0	-0.0	-0.0	-0.0	-0.0	0.0	-1.6324659670818385e-32	-0.0	0.0	0.0	0.0	-0.00033632531124520886	0.0	-7.042468365516306e-31	0.0	0.0	-0.0	-0.000696281413246782	0.0	-0.0	-0.0	0.0	-0.0	-0.0	0.0	-0.0	-7.474229982417542e-07
cg18600135	0.0	-0.0	1.0270599396384787e-32	0.0	0.0	0.0	-0.0	-0.0	-0.0	0.0	0.0	0.0	0.0	-0.0	-0.0	0.0	0.0	-0.0	0.0	-0.0	-0.0	-0.0	0.0	0.0	0.0	0.0	0.0	-4.768804975277091e-31	1.3363397203019498e-31	-0.0	0.0	0.0	0.0	0.0	-0.0	0.0	0.0	0.0	-0.0	-0.0	0.0	0.0	0.0	-0.0	0.0	-0.0	-8.229367017494324e-33	-0.0	0.0	-0.0	-0.0	0.00034693643630519597	-0.0	-4.2330904596074496e-32	0.0	-0.0	0.0	0.00048605053497483594	-0.0	-0.0	0.00018655063897255074	0.0	0.0	0.0	0.0	0.0	-7.696582261815392e-07
cg05527336	0.0	0.0	9.435325002586584e-33	0.0	0.008817876505876827	0.0	0.0	0.0	0.0	0.0	0.0	-0.0	0.0	0.0	0.0	0.0	0.0	0.0	-0.0	0.0	0.0	0.0	-0.0	0.0	-0.0	0.0	-0.0	2.1878768497535197e-31	8.527724621354411e-32	0.0	-0.0	0.0	-0.0	0.0	0.0	0.0	-0.0	0.0	0.0	0.0	0.0	0.0	0.0	-0.0	-0.0	0.0	-5.212796644935411e-33	-0.0	-0.0	-0.0	-0.0	-0.0	0.0	4.934148215282482e-32	0.0	-0.0	-0.0	0.0001698321530250865	0.0	0.0	-0.0	-0.0	-0.0	0.0	0.0	-0.0	-3.3240536241279053e-06
cg17730758	0.0	0.0	1.6569630704430403e-32	-0.0	0.0	0.0	-0.0	-0.0	0.0	-0.0	-0.0	-0.0	-0.0	-0.0	-0.0	0.0	-0.0	-0.0	-0.0	-0.0	0.0	0.0	0.0	0.0	0.0	0.0	0.0	5.436517332926684e-32	-3.361377955132741e-32	-0.0	0.0	-0.0	-0.0	-0.0	-0.0	-0.0	0.0	0.0	0.0	0.0	0.0	0.0	-0.0	0.0	-0.0	0.0	5.054044188072657e-33	0.0	-0.0	0.0	0.0	-0.0009177474075124793	0.0	1.043310675024354e-31	-0.0	0.0	0.0	-0.000761429796082839	0.0	0.0	-0.0	0.0	0.0	-0.0	0.0	-0.0	1.8707126002151223e-06
cg10741198	-0.0	0.0	1.3609907298385202e-33	0.0	0.0	0.0	-0.0	-0.0	-0.0	-0.0	-0.0	0.0	0.0	-0.0	0.0	-0.0	0.0	0.0	0.0	-0.0	0.0	0.0	-0.0	-0.0	-0.0	-0.0	0.0	-4.437142860509267e-31	6.333234711548498e-32	0.0	-0.0	0.0	0.0	0.0	0.0	-0.0	-0.0	0.0	0.0	0.0	-0.0	-0.0	0.0	-0.0	-0.0	0.0	-4.69031780575943e-33	-0.0	-0.0	-0.0	-0.0	0.00011686249417502402	-0.0	5.184199104981508e-31	-0.0	0.0	-0.0	0.00010989955989837434	-0.0	0.0	0.0	0.0	0.0	-0.0	0.0	-0.0	-1.1272911147775849e-06
cg16329650	0.0	-0.0	-4.916166349636629e-33	0.0	-0.0	0.0	-0.0	-0.0	0.0	0.0	-0.0	-0.0	-0.0	-0.0	0.0	0.0	-0.0	-0.0	-0.0	0.0	0.0	-0.0	-0.0	-0.0	-0.0	0.0	0.0	3.0791236445551967e-31	-1.2573677405179109e-31	-0.0	0.0	0.0	0.0	0.0	0.0	0.0	0.0	0.0	-0.0	-0.0	-0.0	-0.0	-0.0	-0.0	0.0	0.0	8.100746918873776e-33	0.0	-0.0	-0.0	-0.0	0.0	-0.0	-7.346927765951083e-32	0.0	0.0	0.0	-0.00011608066267279697	0.0	-0.0	0.0	0.0	-0.0	-0.0	0.0	0.0	-1.2494862871315154e-06
cg16516706	0.0	0.0	2.266548409540239e-34	0.0	-0.0	-0.0	-0.0	-0.0	-0.0	0.0	-0.0	0.0	0.0	-0.0	-0.0	0.0	0.0	0.0	0.0	-0.0	0.0	-0.0	0.0	0.0	0.0	-0.0	0.0	-4.7987868680207023e-32	-1.6152842771762874e-31	-0.0	0.0	-0.0	-0.0	-0.0	-0.0	-0.0	-0.0	-0.0	-0.0	0.0	-0.0	-0.0	0.0	-0.0	0.0	0.0	-4.2460063141072446e-33	0.0	0.0	0.0	0.0	-0.00044696052615666895	-0.0	1.4598662685720213e-31	0.0	-0.0	-0.0	-0.0002912784578988912	0.0	-0.0	-0.0	-0.0	-0.0	0.0	0.0	0.0	3.86944124708541e-07
cg11249120	0.0	0.0	7.503190539033296e-33	-0.0	-0.0	-0.0	0.0	-0.0	-0.0	0.0	-0.0	-0.0	-0.0	-0.0	-0.0	0.0	-0.0	0.0	-0.0	-0.0	-0.0	-0.0	0.0	0.0	-0.0	0.0	0.0	-2.064332639632682e-31	1.3202591031718398e-31	-0.0	-0.0	-0.0	0.0	-0.0	-0.0	-0.0	-0.0	0.0	0.0	-0.0	-0.0	-0.0	-0.0	-0.0	-0.0	0.0	6.412357253592776e-33	-0.0	-0.0	-0.0	-0.0	0.00033691224173103816	0.0	1.3666045399430026e-31	0.0	0.0	-0.0	0.00014523466450151772	0.0	-0.0	-0.0	-0.0	0.0	0.0	-0.0	-0.0	1.0068810648246113e-06
cg05813549	0.0	-0.0	-1.4514257128623283e-33	-0.0	-0.0	-0.0	-0.0	-0.0	0.0	-0.0	-0.0	-0.0	-0.0	-0.0	0.0	0.0	-0.0	-0.0	-0.0	0.0	0.0	-0.0	-0.0	-0.0	0.0	-0.0	-0.0	3.083115966273126e-31	8.638154728637841e-32	0.0	0.0	-0.0	-0.0	0.0	0.0	0.0	-0.0	-0.0	-0.0	-0.0	0.0	0.0	-0.0	-0.0	0.0	-0.0	-1.4349095815384665e-32	-0.0	-0.0	0.0	0.0	-0.00043277992788568923	0.0	3.379404528940418e-32	-0.0	-0.0	-0.0	-0.0005839487507442552	0.0	-0.0	-0.0	-0.0	0.0	-0.0	0.0	0.0	6.88187969840155e-07
cg13793145	-0.0	0.0	-1.057184383330551e-32	-0.0	-0.0	0.0	-0.0	-0.0	0.0	-0.0	0.0	-0.0	-0.0	-0.0	0.0	0.0	-0.0	0.0	-0.0	0.0	-0.0	-0.0	-0.0	-0.0	0.00029264841799378656	-0.0	-0.0	4.985460331820331e-31	1.5302826756989575e-31	-0.0	-0.0	0.0	-0.0	-0.0	-0.0	-0.0	-0.0	0.0	-0.0	-0.0	-0.0	-0.0	-0.0	0.0	-0.0	-0.0	2.3744470123337928e-32	0.0	-0.0	-0.0	-0.0	-0.0003071739472647674	0.0	7.716789558082159e-32	-0.0	-0.0	-0.0	-0.0003878990586026623	-0.0	0.0	0.0	0.0	-0.0	0.0	-0.0	0.0	8.701786426918499e-07
cg10224067	0.0	-0.0	3.4542538778768855e-33	-0.0	0.0	0.0	-0.0	-0.0	0.0	-0.0	-0.0	-0.0	-0.0	-0.0	0.0	-0.0	0.0	-0.0	-0.0	-0.0	-0.0	0.0	-0.0	-0.0	0.0	0.0	-0.0	-1.1355602907690926e-32	2.097455625727545e-31	-0.0	0.0	-0.0	-0.0	0.0	0.0	-0.0	0.0	-0.0	-0.0	0.0	0.0	0.0	-0.0	0.0	-0.0	-0.0	-1.8459164548651855e-32	-0.0	-0.0	-0.0	-0.0	0.0	0.0	4.089169481485368e-31	-0.0	0.0	0.0	-9.220560716868278e-05	-0.0	-0.0	0.0	0.0	0.0	-0.0	-0.0	-0.0	-1.5571020830737536e-06
cg07058009	0.0	0.0	1.0870317276083474e-33	-0.0	-0.0	-0.0	0.0	-0.0	0.0	0.0	0.0	0.0	0.0	0.0	0.0	0.0	-0.0	0.0	-0.0	0.0	0.0	-0.0	0.0	0.0	0.0	-0.0	-0.0	2.9533107484846518e-31	1.902344367467182e-31	-0.0	-0.0	0.0	-0.0	-0.0	-0.0	-0.0	-0.0	0.0	0.0	-0.0	0.0	0.0	0.0	-0.0	0.0	-0.0	8.51745783778422e-34	0.0	0.0	0.0	0.0	-0.00018754446696779507	0.0	3.171802977960346e-32	0.0	0.0	-0.0	-0.00023722527484026739	-0.0	0.0	-0.0	-0.0	0.0	0.0	-0.0	-0.0	2.4178085643279835e-06
cg27311866	0.0	-0.0	1.8613842050960608e-33	0.0	-0.0	-0.0	-0.0	-0.0	0.0	0.0	0.0	0.0	0.0	0.0	-0.0	0.0	0.0	0.0	0.0	0.0	-0.0	-0.0	0.0	0.0	-0.0	-0.0	0.0	-2.882577422292282e-32	-5.067261776691416e-32	0.0	-0.0	-0.0	0.0	-0.0	-0.0	0.0	0.0	0.0	-0.0	-0.0	-0.0	-0.0	0.0	-0.0	0.0	0.0	4.025464850936649e-34	-0.0	0.0	-0.0	-0.0	0.0	0.0	4.8008519859635513e-32	0.0	0.0	0.0	4.0120669612424024e-05	-0.0	-0.0	-0.0	-0.0	-0.0	-0.0	0.0	-0.0	3.562633734333256e-07
cg22413499	-0.0	-0.0	-1.310415216819344e-32	0.0	0.0	-0.0	0.0	0.0	0.0	0.0	0.0	0.0	0.0	-0.0	-0.0	-0.0	-0.0	-0.0	-0.0	0.0	-0.0	0.0	-0.0	-0.0	-0.0	0.0	-0.0	-2.794523759923384e-31	2.631162669861802e-32	0.0	0.0	-0.0	-0.0	-0.0	-0.0	-0.0	-0.0	-0.0	0.0	0.0	0.0	0.0	0.0	0.0	-0.0	-0.0	5.403405782532048e-34	0.0	-0.0	-0.0	-0.0	0.0008229472629806634	-0.0	-3.579364886759194e-32	0.0	-0.0	0.0	0.0006630846316319951	0.0	0.0	0.0	0.0	0.0	-0.0	-0.0	0.0	9.420053191020847e-07
cg11497078	0.0	0.0	-4.068927659980688e-33	0.0	0.0	0.0	-0.0	0.0	-0.0	-0.0	-0.0	-0.0	-0.0	-0.0	-0.0	0.0	0.0	0.0	0.0	0.0	-0.0	0.0	-0.0	0.0	-0.0	0.0	0.0	-3.311815565085011e-31	-5.057272080128509e-32	-0.0	0.0	-0.0	0.0	0.0	-0.0	0.0	-0.0	-0.0	-0.0	-0.0	-0.0	-0.0	0.0	-0.0	0.0	-0.0	6.0483352381947624e-33	0.0	-0.0	0.0	0.0	0.0006271208579215042	-0.0	-9.932355758013475e-32	-0.0	0.0	0.0	0.00020867425903874575	0.0	0.0	0.0	0.0	-0.0	-0.0	0.0	0.0	1.2182346208733552e-06
cg27420224	0.0	-0.0	-9.111734929079987e-34	0.0	0.0	0.0	-0.0	-0.0	0.0	-0.0	-0.0	-0.0	-0.0	-0.0	0.0	-0.0	0.0	-0.0	-0.0	-0.0	0.0	0.0	0.0	0.0	0.0	0.0	-0.0	1.8549454147168603e-32	2.630594240284717e-32	-0.0	0.0	0.0	-0.0	0.0	0.0	0.0	-0.0001782298065538002	-0.0	0.0	-0.0	0.0	0.0	0.0	0.0	-0.0	0.0	7.755709821740904e-33	-0.0	-0.0	-0.0	-0.0	6.996777864538728e-05	-0.0	-2.554743918530075e-31	0.0	0.0	0.0	-0.0005016293327485789	-0.0	0.0	-0.0	-0.0	0.0	-0.0	-0.0	0.0	1.0830573550849102e-06
cg26984342	0.0	-0.0	1.4912358757632913e-32	-0.0	0.0	0.0	0.0	0.0	-0.0	-0.0	-0.0	0.0	-0.0	0.0	0.0	0.0	0.0	-0.0	-0.0	-0.0	0.0	-0.0	0.0	-0.0	0.0	-0.0	0.0	3.308023989388851e-31	3.2466075373657157e-32	-0.0	0.0	0.0	-0.0	0.0	0.0	0.0	0.0	0.0	0.0	0.0	0.0	0.0	0.0	-0.0	0.0	0.0	2.0381501250513507e-32	-0.0	0.0	-0.0	-0.0	-0.0003761714201434165	0.0	3.2765618842795745e-31	0.0	0.0	0.0	-0.00035687051166874634	0.0	-0.0	0.0	0.0	0.0	-0.0	0.0	0.0	1.4831243997683238e-06
cg24347001	-0.0	0.0	5.221134144275587e-34	-0.0	-0.0	0.0	0.0	0.0	-0.0	-0.0	-0.0	-0.0	-0.0	0.0	0.0	-0.0	-0.0	-0.0	-0.0	0.0	0.0	-0.0	-0.0	-0.0	-0.0	-0.0	-0.0	1.7832720707695535e-31	1.6458556056456388e-32	0.0	-0.0	0.0	0.0	-0.0	-0.0	-0.0	-0.0	-0.0	-0.0	0.0	0.0	0.0	-0.0	-0.0	-0.0	0.0	-2.9092538553572525e-32	0.0	0.0	0.0	0.0	-0.00011675729851077981	-0.0	5.210364172833276e-31	0.0	0.0	-0.0	0.00010458967629660643	0.0	-0.0	-0.0	0.0	0.0	-0.0	-0.0	-0.0	4.612769508011736e-07
cg14003768	-0.0	0.0	-8.677108477467656e-33	-0.0	0.0	0.0	0.0	0.0	0.0	0.0	0.0	0.0	0.0	0.0	-2.4973722222583927e-06	0.0	-0.0	-0.0	0.0	-0.0	0.0	-0.0	0.0	0.0	-0.0	0.0	0.0	6.0251176603495875e-31	1.3961258193252102e-31	0.0	-0.0	0.0	0.0	0.0	0.0	0.0	0.0	-0.0	-0.0	0.0	0.0	0.0	-0.0	-0.0	0.0	-0.0	6.011027861073319e-34	0.0	-0.0	0.0	0.0	0.0007010567200713417	-0.0	6.526222327574515e-32	0.0	0.0	0.0	0.000519048324108194	-0.0	0.0	0.0	-0.0	0.0	0.0	0.0	0.0	1.5949974056526033e-06
cg04546633	0.0	-0.0	2.1968202171274827e-32	0.0	0.0	0.0	0.0	0.0	0.0	-0.0	0.0	-0.0	-0.0	-0.0	-0.0	0.0	0.0	0.0	0.0	0.0	-0.0	0.0	0.0	0.0	0.0	0.0	0.0	-4.8515682613907915e-31	1.468883894291414e-31	-0.0	0.0	0.0	0.0	0.0	0.0	0.0	0.0	-0.0	0.0	0.0	-0.0	-0.0	0.0	0.0	0.0	0.0	1.5259513252016168e-33	-0.0	-0.0	-0.0	-0.0	-0.0009139479905584212	-0.0	5.572704082471443e-32	-0.0	-0.0	0.0	-0.0001249993779670607	-0.0	-0.0	0.0	0.0	0.0	0.0	0.0	0.0	-1.146025860908601e-06
cg23716141	0.0	0.0	2.0208689657093433e-32	0.0	-0.0	0.0	0.0	0.0	0.0	0.0	0.0	0.0	0.0	0.0	0.0	0.0	0.0	0.0	0.0	-0.0	-0.0	-0.0	0.0	0.0	0.0	-0.0	0.0	-5.201714577514254e-31	-2.835858760826648e-32	-0.0	0.0	-0.0	-0.0	0.0	0.0	0.0	0.0	-0.0	-0.0	0.0	-0.0	-0.0	-0.0	0.0	0.0	-0.0	1.7635931613114948e-32	-0.0	0.0	0.0	0.0	-0.0006048746071101254	0.0	-2.690316548595987e-31	0.0	-0.0	-0.0	-0.0004226383181091009	0.0	0.0	-0.0	-0.0	-0.0	0.0	-0.0	0.0	6.971417282275686e-07
cg11207370	-0.0	-0.0	1.614895082586963e-33	0.0	-0.0	-0.0	-0.0	-0.0	-0.0	0.0	0.0	0.0	0.0	0.0	0.0	-0.0	-0.0	0.0	-0.0	-0.0	0.0	-0.0	0.0	0.0	-0.0	-0.0	0.0	-4.4482000871967286e-32	5.675020065998843e-32	-0.0	0.0	0.0	-0.0	-0.0	-0.0	-0.0	-0.0	0.0	0.0	-0.0	-0.0	-0.0	0.0	-0.0	0.0	0.0	-1.097946138038972e-33	0.0	0.0	0.0	0.0	-0.0006258213108549046	-0.0	3.3870318607263026e-31	-0.0	-0.0	0.0	-0.00018936172164701	-0.0	-0.0	-0.0	0.0	-0.0	0.0	-0.0	-0.0	-7.689682691017811e-07
cg03780851	0.0	0.0	9.320972270697783e-33	0.0	-0.0	0.0	-0.0	-0.0	-0.0	-0.0	0.0	0.0	0.0	-0.0	0.0	-0.0	0.0	-0.0	-0.0	-0.0	-0.0	-0.0	-0.0	0.0	-0.0	0.0	-0.0	7.327813549874795e-31	-1.1834758528318845e-31	-0.0	0.0	-0.0	0.0	0.0	0.0	0.0	-0.0	-0.0	-0.0	-0.0	-0.0	-0.0	-0.0	0.0	-0.0	0.0	-1.4958479207080633e-32	0.0	-0.0	-0.0	-0.0	-0.00011030468675274832	-0.0	-2.7998566552408238e-31	-0.0	-0.0	0.0	0.00020746934797765158	-0.0	-0.0	0.0	-0.0	-0.0	-0.0	0.0	0.0	1.0575396802876594e-06
cg10240139	0.0	0.0	1.6264711115230508e-32	-0.0	-0.0	0.0	0.0	0.0	0.0	-0.0	-0.0	-0.0	-0.0	-0.0	0.0	0.0	0.0	0.0	-0.0	0.0	0.0	-0.0	-0.0	-0.0	0.0	-0.0	-0.0	8.209936464724643e-31	1.2378401506236377e-31	-0.0	-0.0	0.0	-0.0	-0.0	-0.0	-0.0	-0.0	-0.0	0.0	-0.0	0.0	0.0	0.0	-0.0	-0.0	-0.0	-1.1852979376934002e-34	0.0	-0.0	-0.0	-0.0	0.00010344231059270797	0.0	-5.101850576720768e-32	0.0	0.0	0.0	-0.0	-0.0	0.0	-0.0	0.0	0.0	0.0	-0.0	-0.0	-6.107947254158787e-08
cg25470077	-0.0	0.0	-1.0233372000316542e-32	0.0	-0.0	0.0	-0.0	-0.0	0.0	-0.0	-0.0	-0.0	-0.0	0.0	0.0	-0.0	0.0	-0.0	-0.0	-0.0	-0.0	0.0	-0.0	-0.0	-0.0	0.0	-0.0	-1.906037576085501e-31	1.3382064410172818e-31	-0.0	0.0	-0.0	-0.0	0.0	-0.0	-0.0	-0.0	0.0	0.0	-0.0	0.0	0.0	-0.0	0.0	-0.0	-0.0	1.1213220031653148e-33	0.0	-0.0	-0.0	-0.0	-3.3430583980820776e-05	-0.0	9.798953116438688e-32	0.0	0.0	0.0	-8.807675104074862e-05	-0.0	-0.0	-0.0	-0.0	-0.0	0.0	0.0	-0.0	2.526007917799725e-07
cg01622606	-0.0	-0.0	8.889998743072227e-33	0.0	0.0	-0.0	0.0	0.0	-0.0	-0.0	-0.0	-0.0	-0.0	-0.0	-0.0	0.0	-0.0	-0.0	-0.0	0.0	0.0	0.0	-0.0	-0.0	-0.0	0.0	-0.0	-4.986768810099584e-31	7.691962984409782e-32	-0.0	0.0	-0.0	0.0	-0.0	0.0	-0.0	0.0	0.0	0.0	-0.0	0.0	0.0	-0.0	0.0	-0.0	-0.0	6.422690639899523e-33	0.0	-0.0	-0.0	-0.0	-0.0005532912427396261	0.0	8.34565305273825e-32	-0.0	0.0	-0.0	-0.0007494939180128775	0.0	-0.0	-0.0	0.0	-0.0	-0.0	-0.0	-0.0	-8.178260893593115e-07
cg09059156	0.0	0.0	1.4437430073435362e-34	-0.0	-0.0	-0.0	0.0	0.0	0.0	0.0	0.0	0.0	0.0	-0.0	-0.0	0.0	-0.0	0.0	-0.0	0.0	-0.0	-0.0	0.0	0.0	0.0	0.0	0.0	-5.625112343625453e-31	-1.0589871824652967e-31	-0.0	-0.0	0.0	-0.0	-0.0	0.0	-0.0	-0.0	0.0	-0.0	-0.0	0.0	0.0	0.0	-0.0	0.0	-0.0	4.844739597023738e-33	-0.0	-0.0	-0.0	-0.0	0.0008929901600464498	0.0	-4.002188623072368e-31	0.0	0.0	-0.0	0.00016566736733401608	0.0	-0.0	-0.0	-0.0	0.0	0.0	0.0	0.0	-2.3317906763973056e-07
cg25393790	-0.0	-0.0	-1.663199554736071e-32	0.0	-0.0	-0.0	0.0	0.0	0.0	0.0	0.0	0.0	0.0	0.0	0.0	-0.0	-0.0	0.0	-0.0	0.0	-0.0	-0.0	0.0	0.0	-2.979106430486917e-05	-0.0	0.0	-5.386624818877157e-31	1.0313567008559194e-31	0.0	0.0	0.0	0.0	-0.0	0.0	-0.0	0.0	0.0	0.0	0.0	-0.0	-0.0	0.0	-0.0	0.0	0.0	-1.1038766638566904e-32	0.0	-0.0	-0.0	-0.0	-0.0001731026187709055	-0.0	-2.4245034012932825e-31	-0.0	-0.0	-0.0002930371601361536	0.0001785381327520721	0.0	0.0	-0.0	-0.0	-0.0	0.0	-0.0	0.0	-1.9722176376950836e-06
cg25451101	0.0	0.0	-6.527420515988666e-33	0.0	0.0	-0.0	-0.0	0.0	0.0	-0.0	-0.0	0.0	0.0	-0.0	-0.0	0.0	0.0	0.0	0.0	0.0	0.0	0.0	0.0	0.0	0.0	-0.0	-0.0	1.9043067251511598e-31	-2.2178567819193916e-31	0.0	-0.0	0.0	-0.0	-0.0	-0.0	0.0	0.0	0.0	-0.0	-0.0	0.0	0.0	0.0	-0.0	0.0	0.0	6.937572372596547e-33	-0.0	0.0	0.0	0.0	-0.0005053439442888425	0.0	3.49795630325608e-31	0.0	0.0	0.0	-8.644498780854021e-05	-0.0	0.0	0.0	0.0	0.0	-0.0	-0.0	-0.0	-7.545497850644548e-07
cg27525570	-0.0	0.0	1.2200214185054072e-32	-0.0	-0.0	0.0	0.0	-0.0	0.0	0.0	0.0	-0.0	-0.0	0.0	-0.0	0.0	0.0	-0.0	0.0	-0.0	-0.0	-0.4434225982900053	0.0	0.0	0.0	-0.0	0.0	1.243940216035372e-32	-2.0158588078289626e-32	0.0	-0.0	0.0	-0.0	-0.0	0.0	-0.0	-0.0	0.0	0.0	0.0	0.0	0.0	0.0	0.0	0.0	-0.0	1.979054680468472e-32	0.0	0.0	0.0	0.0	0.0007543008577000108	0.0	-6.502988735135477e-32	0.0	0.0	-0.0	0.0007455285444327224	0.0	0.0	0.0	-0.0	0.0	0.0	-0.0	-0.0	2.223936984825173e-06
rs3817198	0.0	-0.0	-2.893658446042196e-33	-0.0	0.0	0.0	-0.0	-0.0	0.0	0.0	-0.0	-0.0	-0.0	-0.0	-0.0	-0.013620364699559628	0.0	-0.0	-0.0	0.0	-0.0	0.0	-0.0	-0.0	-0.0	-0.0	0.0	-1.1741841216945648e-31	2.3500076105869532e-33	0.0	0.0	0.0	-0.0	-0.0	0.0	-0.0	-0.0	0.0	-0.0	0.0	0.0	0.0	-0.0	0.0	-0.0	0.0	8.530946443310229e-33	-0.0	0.0	0.0	0.0	-0.00037994531803043073	0.0	-2.0297331224315073e-32	0.0	-0.0	-0.0	-0.0	0.0	0.0	0.0	0.0	0.0	-0.0	0.0	-0.0	2.8604942198611202e-06
cg09200921	0.0	-0.0	1.6358300573339063e-32	0.0	-0.0	0.0	-0.0	-0.0	-0.0	-0.0	0.0	-0.0	-0.0	-0.0	-0.0	-0.0	-0.0	-0.0	0.0	0.0	-0.0	0.0	0.0	0.0	-0.0	-0.0	-0.0	-4.060352315923435e-31	-1.6278085577675521e-31	0.0	-0.0	-0.0	-0.0	0.0	0.0	0.0	0.0	-0.0	0.0	0.0	0.0	0.0	-0.0	0.0	0.0	-0.0	9.832600281548875e-33	0.0	0.0	-0.0	-0.0	-5.708002696443828e-06	-0.0	2.4529415908669173e-31	0.0	-0.0	0.0	-6.172061607019685e-05	-0.0	0.0	0.0	0.0	-0.0	0.0	0.0	-0.0	6.227188978468393e-07
cg19231187	-0.0	-0.0	-1.0774272281467244e-32	0.0	-0.0	-0.0	0.0	0.0	-0.0	0.0	-0.0	0.0	0.0	0.0	0.0	0.0	-0.0	-0.0	0.0	-0.0	0.0	-0.0	-0.0	-0.0	0.0	0.0	-0.0	-1.2627985648016405e-30	1.985348180150272e-32	-0.0	0.0	0.0	0.0	-0.0	-0.0	-0.0	0.0	0.0	0.0	-0.0	-0.0	-0.0	0.0	-0.0	0.0	0.0	-1.6159468789191055e-33	0.0	0.0	-0.0	-0.0	-0.0006992981554344102	-0.0	-2.9817973930008057e-31	-0.0	0.0	0.0	-0.0005506131643487231	-0.0	-0.0	-0.0	-0.0	0.0	-0.0	-0.0	-0.0	-3.179347750285229e-07
cg09345449	-0.0	-0.0	7.170067506783163e-33	-0.0	0.0	-0.0	0.0	0.0	0.0	-0.0	-0.0	0.0	0.0	0.0	-0.0	0.0	0.0	0.0	-0.0	-0.0	-0.0	0.0	-0.0	-0.0	0.0	0.0	-0.0	-3.230735426485126e-31	2.8835000516288477e-32	-0.0	0.0	-0.0	-0.0	0.0	0.0	0.0	-0.0	0.0	0.0	-0.0	0.0	0.0	0.0	-0.0	-0.0	0.0	7.373541543283871e-33	0.0	-0.0	-0.0	-0.0	-4.4006463822923335e-07	-0.0	-4.165289156208918e-31	-0.0	0.0	0.0	-0.0005754229036547651	-0.0	0.0	-0.0	-0.0	0.0	-0.0	0.0	-0.0	1.0879760186088601e-07
cg01053316	0.0	0.0	-9.683052649815432e-33	0.0	0.0	-0.0	-0.0	-0.0	-0.0	-0.0	-0.0	-0.0	-0.0	-0.0	-0.0	-0.0	0.0	-0.0	0.0	0.0	-0.0	-0.0	0.0	0.0	-0.0	0.0	0.0	-3.910765841532116e-31	1.2294366014220326e-31	-0.0	-0.0	0.0	-0.0	-0.0	-0.0	-0.0	-0.0	-0.0	-0.0	-0.0	0.0	0.0	0.0	0.0	0.0	-0.0	3.7284636566496845e-34	-0.0	0.0	0.0	0.0	-0.00016085120924704433	0.0	-4.6307870753680935e-32	-0.0	0.0	-0.0	0.0	-0.0	-0.0	0.0	0.0	0.0	-0.0	-0.0	0.0	-2.901422466984549e-07
cg10492673	-0.0	-0.0	1.8086666052801134e-32	0.0	0.0	0.0	0.0	0.0	-0.0	-0.0	-0.0	-0.0	0.0	-0.0	-0.0	-0.0	-0.0	-0.0	-0.0	-0.0	-0.0	0.0	0.0	0.0	-0.0	-0.0	0.0	5.1996115814484675e-31	9.053367102252706e-33	0.0	-0.0	-0.0	0.0	0.0	0.0	0.0	-0.0	0.0	-0.0	-0.0	0.0	0.0	-0.0	-0.0	-0.0	0.0	1.2232121640671462e-32	0.0	-0.0	-0.0	-0.0	-0.0	-0.0	-4.407429636965414e-32	-0.0	0.0	0.0	-0.0006057373990499118	-0.0	-0.0	0.0	0.0	0.0	-0.0	-0.0	0.0	6.056923258503208e-07
cg08442534	-0.0	0.0	3.5308608039030276e-33	-0.0	0.0	-0.0	0.0	0.0	0.0	-0.0	-0.0	-0.0	-0.0	-0.0	-0.0	-0.0	0.0	-0.0	-0.0	-0.0	-0.0	0.0	0.0	-0.0	-0.0	-0.0	0.0	8.315198259584326e-31	2.720628575690361e-31	0.0	0.0	-0.0	-0.0	0.0	0.0	0.0	0.0	-0.0	-0.0	0.0	0.0	0.0	0.0	0.0	0.0	-0.0	1.3545485841837474e-32	-0.0	0.0	0.0	0.0	-0.0	-0.0	7.156871572147697e-32	0.0	0.0	0.0	-0.00015721271360296995	0.0	-0.0	0.0	0.0	0.0	-0.0	0.0	-0.0	-2.7938679199463386e-07
cg01302562	0.0	-0.0	1.1555102671199689e-33	-0.0	0.0	0.0	-0.0	-0.0	0.0	-0.0	0.0	-0.0	-0.0	-0.0	-0.0	-0.0	0.0	0.0	-0.0	0.0	0.0	-0.0	0.0	0.0	-0.0	0.0	0.0	-2.4381520681237043e-31	4.6573536281035126e-32	-0.0	-0.0	-0.0	-0.0	0.0	0.0	0.0	-0.0	-0.0	-0.0	0.0	-0.0	-0.0	0.0	-0.0	0.0	0.0	-1.8503948951519567e-32	0.0	-0.0	-0.0	-0.0	0.0008950876348356713	-0.0	-4.1912927477016086e-33	0.0	0.0	0.0	0.00014872449837462242	0.0	0.0	0.0	-0.0	0.0	0.0	0.0	0.0	5.98594919402356e-07
cg00896578	-0.0	-0.0	1.414457505859578e-32	0.0	-0.0	-0.0	0.0	0.0	0.0	0.0	-0.0	0.0	0.0	0.0	-0.0	-0.0	-0.0	0.0	0.0	-0.0	0.0	-0.0	0.0	0.0	-0.00041976426565286357	-0.0	0.0	-4.878610939572733e-31	2.609613015257324e-32	0.0	0.0	0.0	0.0	-0.0	0.0	0.0	0.0	0.0	0.0	0.0	-0.0	-0.0	-0.0	-0.0	0.0	0.0	-4.445899504523001e-33	0.0	-0.0	-0.0	-0.0	0.0	0.0	-5.8346857946286275e-31	-0.0	0.0	0.0	9.834378301524435e-05	-0.0	-0.0	-0.0	0.0	0.0	-0.0	0.0	-0.0	-5.114937151665469e-07
cg01405582	-0.0	0.0	8.222043358221868e-33	0.0	-0.0	-0.0	-0.0	-0.0	-0.0	-0.0	-0.0	-0.0	-0.0	-0.0	0.0	-0.0	0.0	0.0	0.0	0.0	0.0	0.0	0.0	0.0	-0.0	-0.0	0.0	-7.234072834819364e-31	-1.6250835331918415e-31	0.0	0.0	-0.0	-0.0	-0.0	-0.0	-0.0	-0.0	0.0	-0.0	-0.0	0.0	0.0	0.0	-0.0	0.0	0.0	-4.172863549178799e-33	-0.0	-0.0	-0.0	-0.0	-0.0005751387698860914	0.0	-1.7273568864965057e-31	0.0	0.0	0.0	-0.00038814898258448475	-0.0	0.0	-0.0	0.0	-0.0	0.0	0.0	-0.0	9.300330719668413e-07
cg05299048	-0.0	0.0	-1.642829962238667e-32	0.0	0.0	0.0	0.0	0.0	0.0	0.0	0.0	0.0	-0.0	0.0	-0.0	0.0	0.0	-0.0	0.0	-0.0	-0.0	-0.0	0.0	0.0	-0.0	0.0	0.0	6.443761511588586e-31	-3.761502545097619e-32	0.0	0.0	0.0	0.0	-0.0	0.0	-0.0	-0.0	0.0	0.0	0.0	0.0	0.0	0.0	0.0	0.0	-0.0	5.254416258217375e-33	-0.0	0.0	0.0	0.0	-0.00034591736582983735	0.0	1.6418807456472821e-31	0.0	-0.0	-0.0	0.00016028030767056218	0.0	-0.0	0.0	-0.0	0.0	0.0	-0.0	0.0	-7.695381853972401e-07
cg21727145	0.0	-0.0	-8.984159383526506e-33	0.0	0.0	0.0	-0.0	-0.0	-0.0	0.0	0.0	-0.0	-0.0	-0.0	-0.0	0.0	0.0	-0.0	-0.0	0.0	-0.0	-0.0	-0.0	0.0	0.0	-0.0	-0.0	-2.4766629868145473e-31	-1.9582419859089362e-31	-0.0	-0.0	0.0	-0.0	-0.0	-0.0	-0.0	-0.0	0.0	0.0	0.0	0.0	0.0	0.0	0.0	0.0	-0.006363940960013604	-1.8553990287799443e-32	0.0	0.0	-0.0	-0.0	0.0001903824927925681	0.0	4.625278615032525e-31	0.0	-0.0	-0.0	0.0	0.0	-0.0	0.0	-0.0	0.0	0.0	-0.0	-0.0	2.6742475051829705e-07
cg25520864	0.0	-0.0	-2.5499778191305303e-33	0.0	-0.0	0.0	-0.0	-0.0	0.0	-0.0	0.0	-0.0	-0.0	0.0	-0.0	0.0	0.0	-0.0	0.0	0.0	-0.0	-0.0	-0.0	0.0	-0.0	0.0	0.0	1.7186909114982664e-31	-5.133677289516384e-32	0.0	0.0	0.0	-0.0	-0.0	-0.0	-0.0	0.0	-0.0	-0.0	0.0	-0.0	-0.0	0.0	-0.0	0.0	-0.0	-9.133754589424525e-34	0.0	0.0	0.0	0.0	-0.00048632303435899583	0.0	-1.160587915114373e-31	-0.0	0.0	0.0	0.00016485239977138204	0.0	0.0	0.0	0.0	0.0	0.0	-0.0	0.0	7.152055422317328e-07
cg20000167	-0.0	0.0	-1.4782046570919533e-32	-0.0	0.0	0.0	-0.0	-0.0	-0.0	0.0	0.0	0.0	-0.0	-0.0	0.0	0.0	-0.0	0.0	0.0	0.0	0.0	0.0	0.0	-0.0	0.0	-0.0	0.0	7.731712143451296e-31	1.359314506521467e-32	0.0	0.0	-0.0	-0.0	-0.0	-0.0	-0.0	-0.0	0.0	0.0	-0.0	0.0	0.0	0.0	-0.0	0.0	0.0	1.8958301849203514e-33	-0.0	-0.0	-0.0	-0.0	0.00014169275791992356	0.0	2.352951142121061e-31	0.0	-0.0	-0.0	-0.00010164587692541482	0.0	0.0	-0.0	-0.0	-0.0	0.0	-0.0	-0.0	3.6812572733768044e-07
ch.6.128519629	0.0	-0.0	2.1141983402498634e-32	0.0	0.0	0.0	0.0	0.0	-0.0	-0.0	-0.0	0.0	0.0	0.0	0.0	-0.0	0.0	-0.0	-0.0	-0.0	-0.0	0.0	-0.0	-0.0	-0.0	0.0	-0.0	-9.202613603215747e-31	1.0262732310245768e-32	0.0	0.0	-0.0	0.0	0.0	0.0	-0.0	0.0	-0.0	-0.0	0.0	-0.0	-0.0	0.0	-0.0	-0.0	0.0	-1.092773057822912e-32	-0.0	0.0	0.0	0.0	-0.00013658450547123497	-0.0	-4.542102126882389e-32	0.0	0.0	0.0	-2.2556640114955906e-05	0.0	0.0	0.0	0.0	-0.00020523495512850135	-0.0	0.0	0.0	2.8396628787352914e-07
cg20962024	-0.0	-0.0	4.604441064440915e-33	0.0	0.0	0.0	-0.0	-0.0	0.0	0.0	0.0	0.0	0.0	-0.0	0.0	-0.0	-0.0	-0.0	-0.0	-0.0	0.0	0.0	0.0	0.0	0.0	-0.0	0.0	-1.051197219106336e-31	1.452697304133093e-31	0.0	-0.0	0.0	-0.0	-0.0	0.0	-0.0	-0.0	0.0	0.0	0.0	0.0	0.0	0.0	-0.0	0.0	-0.0	7.279135097275331e-33	0.0	0.0	0.0	0.0	-7.353829403294956e-05	0.0	3.3293969352675494e-32	-0.0	0.0	0.0	-5.67212336989818e-05	0.0	-0.0	-0.0	-0.0	0.0	-0.0	0.0	-0.0	7.998827652343965e-07
cg26644049	-0.0	-0.0	1.0348293478683362e-32	-0.0	-0.0	0.0	-0.0	-0.0	-0.0	-0.0	-0.0	-0.0	-0.0	0.0	0.0	-0.0	-0.0	-0.0	-0.0	0.0	-0.0	0.0	-0.0	-0.0	0.0	-0.0	-0.0	-7.6484772194545564e-31	4.4401766528531026e-32	0.0	-0.0	-0.0	0.0	0.0	0.0	0.0	0.0	-0.0	-0.0	0.0	0.0	0.0	-0.0	0.0	-0.0	0.0	-7.820117476441079e-33	-0.0	-0.0	-0.0	-0.0	-0.001087201527675009	-0.0	4.198777116688013e-32	0.0	-0.0	-0.0	-0.0004439084643487262	0.0	-0.0	0.0	-0.0	-0.0	-0.0	0.0	0.0	-1.7728564334727406e-06
cg13056926	0.0	0.0	-3.543808759487228e-33	0.0	-0.0	-0.0	-0.0	-0.0	-0.0	-0.0	0.0	0.0	0.0	0.0	0.0	0.0	0.0	-0.0	-0.0	0.0	-0.0	-0.0	0.0	0.0	-0.0	-0.0	0.0	1.3834608540669096e-31	6.391025557031845e-32	-0.0	-0.0	0.0	0.0	0.0	0.0	0.0	0.0	0.0	0.0	-0.0	0.0	0.0	-0.0	0.0	0.0	-0.0	2.0302252388435782e-33	0.0	-0.0	0.0	0.0	-0.0006422472871193811	0.0	-3.278582382811643e-32	-0.0	-0.0	0.0	0.0	-0.0	0.0	0.0	0.0	-0.0	0.0	-0.0	-0.0	-8.038312071366367e-07
cg26557565	-0.0	0.0	-1.6790982791757357e-32	0.0	0.0	0.0	0.0	0.0	0.0	-0.0	0.0	0.0	0.0	0.0	-0.0	-0.0	-0.0	0.0	0.0	0.0	0.0	0.0	0.0	0.0	0.0	-0.0	-0.0	-1.4116754071211212e-32	-4.2595668560787344e-32	0.0	0.0	0.0	-0.0	-0.0	0.0	-0.0	-0.0	0.0	0.0	0.0	0.0	0.0	0.0	-0.0	0.0	0.0	-1.4925561297441269e-33	-0.0	-0.0	0.0	0.0	-0.0003569065333445088	-0.0	2.0753461770643003e-32	0.0	0.0	-0.0	0.0003798028740524764	0.0	0.0	-0.0	-0.0	0.0	-0.0	0.0	0.0	9.76016417097581e-08
cg19220929	0.0	-0.0	9.913606497278038e-33	-0.0	0.0	-0.0	-0.0	-0.0	-0.0	-0.0	-0.0	-0.0	-0.0	-0.0	-0.0	-0.0	-0.0	0.0	-0.0	-0.0	-0.0	0.0	-0.0	0.0	-0.0	-0.0	-0.0	5.129025697037351e-31	3.065044638076022e-32	-0.0	-0.0	-0.0	0.0	-0.0	-0.0	-0.0	0.0	-0.0	-0.0	-0.0	0.0	0.0	0.0	0.0	0.0	0.0	1.2184265120614941e-32	-0.0	-0.0	0.0	0.0	0.0	-0.0	6.516349902164787e-32	0.0	0.0	0.0	0.00035016301926840443	0.0	-0.0	0.0	0.0	0.0	-0.0	0.0	-0.0	-1.4680364961371558e-06
cg06017249	-0.0	0.0	-2.6859320625260485e-33	-0.0	-0.0	-0.0	-0.0	-0.0	-0.0	0.0	0.0	0.0	0.0	-0.0	-0.0	-0.0	0.0	-0.0	0.0	-0.0	0.0	-0.0	0.0	0.0	0.0	0.0	-0.0	1.6376165757419484e-31	1.5102394606085793e-31	0.0	0.0	-0.0	-0.0	0.0	-0.0	-0.0	0.0	-0.0	-0.0	-0.0	0.0	0.0	0.0	-0.0	0.0	-0.0	3.8127154348633686e-34	0.0	0.0	0.0	0.0	-0.0	0.0	-1.4232687327152924e-31	0.0	0.0	0.0	9.848744526917285e-05	0.0	-0.0	0.0	0.0	0.0	-0.0	0.0	0.0	9.863908369457988e-08
cg12789884	-0.0	0.0	7.920003117222421e-33	-0.0	0.0	0.0	0.0	0.0	0.0	0.0	0.0	0.0	-0.0	-0.0	-0.0	-0.0	0.0	0.0	0.0	-0.0	0.0	0.0	0.0	0.0	0.0	-0.0	-0.0	-8.967746345609277e-32	-2.315328938047178e-31	0.0	0.0	0.0	0.0	-0.0	-0.0	-0.0	0.0	-0.0	-0.0	-0.0	0.0	0.0	0.0	-0.0	-0.0	0.0	7.674394445984287e-34	0.0	0.0	0.0	0.0	-0.0009093169296660754	-0.0	-4.901151709839683e-31	0.0	0.0	0.0	-0.000356414944611852	0.0	-0.0	0.0	0.0	-0.0	0.0	-0.0	-0.0	-2.212932499038769e-07
cg14789214	0.0	-0.0	1.197141330567902e-33	0.0	0.0	0.0	-0.0	-0.0	-0.0	-0.0	0.0	0.0	0.0	-0.0	-0.0	0.0	0.0	-0.0	-0.0	-0.0	0.0	-0.0	-0.0	0.0	0.0	0.0	0.0	8.449036757512845e-32	-8.682129111713045e-32	0.0	0.0	0.0	-0.0	0.0	0.0	0.0	-0.0	0.0	0.0	0.0	-0.0	-0.0	-0.0	0.0	0.0	0.0	-4.478969617882941e-33	0.0	-0.0	-0.0	-0.0	0.0006202067214987818	0.0	-4.788298202418957e-32	-0.0	-0.0	-0.0	0.0006679175458230906	-0.0	-0.0	0.0	-0.0	0.0	0.0	0.0	-0.0	-6.591482430151399e-07
cg09111917	0.0	0.0	-2.8636595969891412e-33	0.0	0.0	0.0	0.0	0.0	0.0	0.0002834776407043706	-0.0	-0.0	0.0	-0.0	-0.0	0.0	-0.0	0.0	-0.0	0.0	0.0	0.0	0.0	0.0	-0.0	0.0	0.0	-4.842338856634263e-33	-7.719984726349437e-34	-0.0	-0.0	0.0	-0.0	-0.0	-0.0	-0.0	0.0	0.0	-0.0	-0.0	0.0	0.0	-0.0	-0.0	0.0	0.0	-9.959982155631722e-34	-0.0	0.0	0.0	0.0	-0.00021225028842167124	0.0	6.916455966329725e-33	0.0	0.0	0.0	-0.0001529983360935652	0.0	0.0	0.0	0.0	-0.0	0.0	0.0	-0.0	-2.784971099683271e-07
cg21106962	0.0	-0.0	-4.922516862898961e-33	-0.0	0.0	0.0	-0.0	0.0	0.0	0.0	-0.0	-0.0	-0.0	-0.0	-0.0	-0.0	0.0	0.0	-0.0	-0.0	-0.21694367638236625	0.0	0.0	0.0	-0.0	-0.0	0.0	-2.1003675740324396e-31	-1.5553869834785638e-31	-0.0	-0.0	0.0	-0.0	0.0	-0.0	0.0	-0.0	-0.0	-0.0	0.0	0.0	0.0	-0.0	-0.0	-0.0	0.0	1.3804517455626276e-32	0.0	-0.0	-0.0	-0.0	0.0007408389171055671	-0.0	-3.7540160990270126e-31	-0.0	0.0	0.0	0.0	0.0	-0.0	0.0	0.0	0.0	0.0	0.0	0.0	-8.460318306786206e-07
cg20122863	0.0	0.0	2.486611130287923e-32	-0.0	-0.0	-0.0	0.0	0.0	0.0	0.0	0.0	-0.0	0.0	-0.0	0.0	0.0	-0.0	0.0	0.0	0.0	0.0	-0.0	0.0	0.0	0.0	-0.0	0.0	-5.594601978936706e-31	-1.805456523216308e-31	-0.0	-0.0	0.0	0.0	-0.0	-0.0	-0.0	0.0	0.0	0.0	0.0	-0.0	-0.0	-0.0	-0.0	0.0	0.0	-9.159028389254282e-33	0.0	0.0	-0.0	-0.0	-4.999287322090828e-05	0.0	1.5936735827858428e-31	0.0	0.0	-0.0	0.0	0.0	0.0	0.0	0.0	-0.0	0.0	-0.0	-0.0	-3.8233872581277147e-07
cg17063929	-0.0	0.0	-4.039179120384435e-33	-0.0	0.0	0.0	-0.0	-0.0	0.0	0.0	0.0	0.0	0.0	-0.0	-0.0	-0.0	-0.0	0.0	-0.0	0.0	-0.0	-0.0	-0.0	-0.0	-0.0	0.0	-0.0	1.0637408642181976e-31	1.008878742105158e-32	0.0	-0.0	0.0	-0.0	0.0	0.0	0.0	0.0	-0.0	-0.0	-0.0	-0.0	-0.0	-0.0	0.0	0.0	-0.0	-7.989057629115442e-33	0.0	-0.0	-0.0	-0.0	0.0007808241705028384	0.0	-4.6685813266769326e-32	0.0	-0.0	0.0	0.0009841722201881864	-0.0	0.0	0.0	-0.0	-0.0	0.0	-0.0	-0.0	1.3968997409027027e-06
cg22790468	-0.0	0.0	-3.7850653109535914e-33	0.0	0.0	-0.0	-0.0	-0.0	-0.0	0.0	-0.0	0.0	-0.0	-0.0	0.0	0.0	0.0	-0.0	0.0	0.0	0.0	0.0	0.0	0.0	0.0	-0.0	0.0	1.2105229696377184e-31	-1.4565796809405093e-34	0.0	-0.0	0.0	-0.0	0.0	-0.0	-0.0	-0.0	-0.0	-0.0	-0.0	-0.0	-0.0	-0.0	-0.0	-0.0	0.0	-1.7737156417760462e-32	-0.0	-0.0	0.0	0.0	-0.0004901212103567284	-0.0	-3.9794756719930895e-31	-0.0	-0.0	-0.0	-0.0005129996709765442	0.0	0.0	-0.0	-0.0	0.0	-0.0	0.0	0.0	3.9781501444334627e-07
cg18335076	-0.0	0.0	-1.2182439032812438e-33	-0.0	-0.0	-0.0	-0.0	-0.0	-0.0	0.0	-0.0	-0.0	-0.0	-0.0	-0.0	-0.0	-0.0	0.0	0.0	-0.0	-0.0	-0.0	0.0	-0.0	0.0	-0.0	0.0	-5.018557349882531e-33	-1.0755194909492967e-31	-0.0	0.0	-0.0	-0.0	-0.0	-0.0	-0.0	0.0	0.0	-0.0	0.0	-0.0	-0.0	-0.0	-0.0	0.0	0.0	2.842828045499441e-33	0.0	-0.0	-0.0	-0.0	-0.00018548613104108383	0.0	-6.540079116101532e-31	-0.0	-0.0	0.0	-0.0	-0.0	0.0	-0.0	0.0	-0.0	-0.0	0.0	-0.0	-1.3003004051964004e-06
cg22842860	-0.0	0.0	-3.786351776785156e-33	-0.0	0.0	0.0	0.0	0.0	-0.0	-0.0	0.0	-0.0	-0.0	-0.0	0.0	-0.0	-0.0	0.0	-0.0	0.0	0.0	0.0	-0.0	-0.0	0.0	-0.0	-0.0	2.2155257228912904e-31	1.0663254444434817e-32	0.0	-0.0	0.0	-0.0	0.0	0.0	0.0	-0.0	0.0	-0.0	0.0	-0.0	-0.0	-0.0	0.0	-0.0	-0.0	-4.5896103377728714e-33	0.0	-0.0	0.0	0.0	-0.0	0.0	8.531637673713416e-32	-0.0	0.0	0.0	-0.00018282466673755603	0.0	0.0	0.0	0.0	0.0	-0.0	0.0	0.0	7.121197140046162e-07
cg09659684	-0.0	0.0	4.713639317469933e-34	0.0	-0.0	-0.0	0.0	-0.0	-0.0	0.0	-0.0	-0.0	-0.0	-0.0	0.0	-0.0	-0.0	0.0	0.0	0.0	0.0	-0.0	0.0	0.0	-0.0	-0.0	-0.0	1.3688261564600812e-31	-4.426189839471888e-33	0.0	-0.0	-0.0	0.0	-0.0	-0.0	-0.0	0.0	0.0	0.0	-0.0	0.0	0.0	-0.0	-0.0	-0.0	0.0	9.557703998331238e-33	0.0	-0.0	-0.0	-0.0	0.0	0.0	1.8508064202218398e-32	-0.0	-0.0	-0.0	6.076080098054012e-05	0.0	-0.0	-0.0	0.0	-0.0	-0.0	-0.0	-0.0	-1.2238154375627605e-06
cg08591998	-0.0	0.0	6.941402507982574e-33	-0.0	0.0	0.0	-0.0	0.0	-0.0	0.0	0.0	0.0	0.0	0.0	-0.0	0.0	-0.0	0.0	-0.0	0.0	0.0	0.0	-0.0	-0.0	0.0	-0.0	-0.0	5.634160452789663e-31	1.5170485256873733e-32	0.0	0.0	-0.0	-0.0	-0.0	-0.0	-0.0	0.0	-0.0	0.0	-0.0	0.0	0.0	-0.0	-0.0	0.0	0.0	7.56760823752617e-34	-0.0	-0.0	-0.0	-0.0	0.0002669938910608025	-0.0	-1.3184734016785408e-31	-0.0	0.0	-0.0	-0.00011558179390787319	-0.0	-0.0	-0.0	-0.0	-0.0	-0.0	-0.0	-0.0	-1.0553607700454688e-06
cg06028876	-0.0	0.0	-2.1099747132456378e-32	0.0	-0.0	0.0	-0.0	-0.0	-0.0	0.0	0.0	0.0	0.0	0.0	0.0	-0.0	0.0	0.0	0.0	0.0	0.0	-0.0	0.0	0.0	0.0	-0.0	-0.0	2.9752816534925634e-31	-9.10351085683099e-32	-0.0	-0.0	-0.0	-0.0	-0.0	0.0	-0.0	-0.0	0.0	0.0	-0.0	0.0	0.0	0.0	-0.0	0.0	0.0	-4.040574119700075e-33	-0.0	0.0	0.0	0.0	-0.0006263860716456188	0.0	-3.4123098409174774e-31	-0.0	-0.0	-0.0	0.00011196061899067483	0.0	-0.0	-0.0	-0.0	0.0	0.0	-0.0	-0.0	-2.468391094513891e-06
cg13183282	0.0	-0.0	2.8140893901371512e-33	0.0	0.0	0.0	0.0	0.0	-0.0	-0.0	0.0	-0.0	-0.0	0.0	-0.0	-0.0	-0.0	0.0	0.0	0.0	0.0	-0.0	0.0	0.0	-0.0	0.0	0.0	-1.2191921143272478e-31	-5.57645460265025e-33	0.0	-0.0	0.0	-0.0	0.0	-0.0	-0.0	0.0	-0.0	-0.0	-0.0	0.0	0.0	-0.0	-0.0	0.0	-0.0	-8.74995686890808e-33	-0.0	-0.0	-0.0	-0.0	-0.00011941995627087371	-0.0	-5.485054380711451e-32	0.0	-0.0	-0.0	-6.633486070954788e-05	-0.0	-0.0	0.0	-0.0	0.0	0.0	0.0	-0.0	-1.4873942798320532e-06
cg25528199	0.0	-0.0	-4.698813361366758e-33	0.0	-0.0	0.0	-0.0	-0.0	0.0	0.0	0.0	0.0	0.0	-0.0	0.0	-0.0	0.0	-0.0	-0.0	0.0	-0.0	-0.0	0.0	0.0	0.0	-0.0	0.0	2.084648706591529e-31	-1.7083758396199378e-31	-0.0	0.0	-0.0	-0.0	0.0	0.0	0.0	-0.0	0.0	0.0	-0.0	0.0	0.0	0.0	0.0	-0.0	-0.0	1.3701667273920777e-32	-0.0	-0.0	0.0	0.0	0.0007111275829474478	-0.0	-5.440664118424169e-31	0.0	-0.0	-0.0	0.0	-0.0	0.0	0.0	0.0	-0.0	-0.0	0.0	0.0	5.559753005549419e-07
cg27391403	0.0	-0.0	1.3272421424612894e-32	0.0	-0.0	-0.0	-0.0	-0.0	0.0	-0.0	-0.0	-0.0	-0.0	-0.0	-0.0	0.0	0.0	-0.0	-0.0	-0.0	-0.0	-0.0	-0.0	-0.0	0.0	0.0	-0.0	7.814779730328342e-31	8.554075741057893e-33	-0.0	0.0	-0.0	0.0	0.0	0.0	0.0	0.0	-0.0	-0.0	0.0	0.0	0.0	-0.0	0.0	0.0	-0.0	-8.249051909097145e-33	0.0	-0.0	-0.0	-0.0	-0.00020500205170228088	0.0	3.705132891415762e-31	0.0	-0.0	0.0	-0.00029934043123065404	-0.0	-0.0	0.0	-0.0	-0.0	0.0	0.0	-0.0	8.193367171415277e-07
cg21853707	-0.0	-0.0	-2.8224901952325655e-34	-0.0	0.0	-0.0	0.0	0.0	0.0	-0.0	-0.0	-0.0	0.0	-0.0	-0.0	-0.0	-0.0	-0.0	-0.0	0.0	-0.0	0.0	-0.0	-0.0	-0.00021007107617457884	-0.0	0.0	-2.3305727686762507e-33	1.9164642088391984e-33	0.0	0.0	-0.0	0.0	-0.0	0.0	-0.0	-0.0	0.0	0.0	0.0	-0.0	-0.0	-0.0	0.0	-0.0	-0.0	-8.634805364898553e-33	0.0	0.0	0.0	0.0	0.0005803517315549919	0.0	1.6424473672056477e-31	-0.0	-0.0	-0.0	8.652743435727888e-05	0.0	0.0	-0.0	0.0	-0.0	-0.0	0.0	-0.0	2.4708661649062376e-06
cg24041078	0.0	-0.0	-2.0545322215865064e-33	0.0	0.0	-0.0	-0.0	-0.0	-0.0	-0.0	-0.0	-0.0	-0.0	-0.0	0.0	-0.0	0.0	-0.0	0.0	-0.0	0.0	0.0	-0.0	-0.0	-0.0	0.0	-0.0	-4.9540454359618734e-31	1.7632729784857127e-31	-0.0	0.0	-0.0	-0.0	0.0	0.0	-0.0	-0.0	0.0	-0.0	-0.0	0.0	0.0	-0.0	-0.0	-0.0	0.0	-3.870508376536651e-33	0.0	0.0	0.0	0.0	9.825875136873651e-05	0.0	-4.7608553587206875e-31	-0.0	0.0	0.0	0.00038483406747684006	0.0	0.0	0.0	-0.0	0.0005662362056104654	0.0	0.0	-0.0	4.157018949404885e-07
cg11091004	-0.0	0.0	-1.1255285009970667e-32	-0.0	-0.0	-0.0	-0.0	-0.0	0.0	0.0	0.0	0.0	0.0	0.0	-0.0	0.0	-0.0	-0.0	0.0	-0.0	0.0	-0.0	-0.0	-0.0	-0.0	0.0	0.0	-1.5899972433788107e-32	-2.0559978788514936e-31	0.0	-0.0	-0.0	-0.0	0.0	0.0	0.0	-0.0	-0.0	-0.0	-0.0	0.0	0.0	-0.0	-0.0	-0.0	0.0	-1.0472732781793682e-32	0.0	0.0	-0.0	-0.0	0.0	0.0	3.956547713805973e-31	0.0	0.0	0.0	0.0001742680512251196	0.0	0.0	-0.0	-0.0	0.0	0.0	0.0	0.0	1.4536381338310555e-06
cg01982347	-0.0	0.0	-1.0247272399250276e-32	-0.0	0.0	0.0	-0.0	-0.0	-0.0	0.0	0.0	-0.0	-0.0	0.0	0.0	-0.003314968449997637	0.0	-0.0	0.0	0.0	-0.0	0.0	0.0	0.0	-0.0	0.0	0.0	-5.615070960680285e-31	1.6362762310366287e-32	-0.0	-0.0	-0.0	0.0	-0.0	-0.0	-0.0	0.0	0.0	-0.0	-0.0	0.0	0.0	-0.0	-0.0	-0.0	0.0	1.5742715440258117e-32	0.0	0.0	0.0	0.0	-1.8866920080359004e-05	0.0	2.492857853279879e-31	0.0	0.0	0.0	0.00018917607085148168	-0.0	-0.0	0.0	-0.0	-0.0	-0.0	-0.0	-0.0	1.3115072784403872e-06
cg13328586	-0.0	-0.0	1.1429953996817556e-32	0.0	0.0	0.0	-0.0	-0.0	-0.0	-0.0	-0.0	-0.0	-0.0	-0.0	0.0	-0.0	0.0	-0.0	-0.0	-0.0	0.0	0.0	-0.0	-0.0	-0.0	0.0	-0.0	7.463145766805853e-31	1.4106898534903382e-31	-0.0	0.0	-0.0	0.0	0.0	0.0	0.0	0.0	0.0	0.0	-0.0	0.0	0.0	-0.0	0.0	-0.0	0.0	-5.382509291077937e-34	-0.0	0.0	-0.0	-0.0	-0.0005682657616150214	-0.0	5.004250740694203e-31	0.0	-0.0	0.0	-0.0004161242983225899	0.0	0.0	0.0	0.0	-0.0	0.0	0.0	-0.0	1.115492179962518e-06
cg04345824	0.0	-0.0	-1.1840928485549267e-32	0.0	0.0	-0.0	-0.0	-0.0	0.0	0.0	0.0	0.0	0.0	0.0	0.0	0.0	-0.0	-0.0	0.0	0.0	-0.0	0.0	0.0	0.0	-0.0006505110214579336	0.0	0.0	-7.155996412343014e-31	2.2654292852161066e-31	-0.0	0.0	-0.0	0.0	-0.0	-0.0	0.0	0.0	0.0	0.0	-0.0	-0.0	-0.0	-0.0	0.0	0.0	0.0	-1.1014054190620079e-32	-0.0	-0.0	-0.0	-0.0	-0.00045506257884947595	0.0	4.084582319409701e-32	-0.0	-0.0	-0.0	2.831693265160925e-05	-0.0	0.0	0.0	-0.0	-0.003191621029619221	0.0	-0.0	-0.0	6.817155095330274e-08
cg07807817	0.0	-0.0	1.2142930360627461e-32	0.0	0.0	0.0	-0.0	-0.0	-0.0	-0.0	0.0	-0.0	0.0	-0.0	0.0	0.0	0.0	-0.0	0.0	0.0	-0.0	-0.0	-0.0	-0.0	-0.0	0.0	0.0	-3.9781181466157685e-31	-2.937959454918301e-33	-0.0	-0.0	-0.0	-0.0	-0.0	0.0	-0.0	-0.0	-0.0	0.0	0.0	-0.0	-0.0	0.0	0.0	0.0	-0.0	-3.589703714578989e-33	-0.0	-0.0	-0.0	-0.0	0.00021265863134958655	0.0	1.0126913931489038e-32	-0.0	-0.0	-0.0	-0.0	-0.0	0.0	0.0	-0.0	0.0	0.0	0.0	-0.0	-1.292425096286729e-06
cg23653444	0.0	0.0	-4.779321583153807e-33	-0.0	0.0	0.0	-0.0	-0.0	-0.0	0.0	0.0	0.0	-0.0	-0.0	-0.0	0.0	0.0	-0.0	0.0	0.0	-0.0	-0.0	0.0	0.0	0.00015568850844116313	0.0	0.0	5.271415485600993e-33	1.1448119903570294e-31	-0.0	-0.0	0.0	-0.0	-0.0	-0.0	0.0	-0.0	-0.0	-0.0	0.0	0.0	0.0	0.0	-0.0	0.0	-0.0	8.580714006660174e-33	-0.0	0.0	0.0	0.0	4.1422878110241534e-05	-0.0	1.2977029759055585e-31	-0.0	0.0	0.0	0.0	-0.0	0.0	0.0	0.0	0.0	-0.0	0.0	0.0	4.7580290311138495e-07
cg01573140	0.0	-0.0	-1.9922546927205971e-32	-0.0	0.0	0.0	0.0	0.0	-0.0	0.0	0.0	0.0	0.0	0.0	0.0	0.0	-0.0	-0.0	-0.0	0.0	-0.0	-0.0	-0.0	-0.0	0.0	0.0	-0.0	-8.305886446398858e-31	1.6701801989780283e-32	-0.0	0.0	-0.0	0.0	-0.0	-0.0	-0.0	-0.0	-0.0	0.0	0.0	0.0	0.0	0.0	0.0	0.0	-0.0	-2.0841583068369844e-33	0.0	-0.0	-0.0	-0.0	0.0006104676776419924	0.0	-1.3216820966153714e-31	-0.0	-0.0	-0.0	-0.0	0.0	0.0	0.0	0.0	-0.0	0.0	-0.0	0.0	-2.973802470960991e-07
cg03305813	0.0	0.0	-1.0907334561626812e-32	0.0	0.0	0.0	-0.0	-0.0	-0.0	0.0	-0.0	-0.0	-0.0	0.0	0.0	0.0	-0.0	0.0	-0.0	0.0	0.0	-0.0	0.0	-0.0	0.0	-0.0	0.0	2.2772091037939583e-31	1.2132283009581133e-32	-0.0	0.0	0.0	0.0	-0.0	-0.0	-0.0	-0.0	-0.0	0.0	-0.0	0.0	0.0	0.0	-0.0	0.0	0.0	1.2670920582272656e-32	-0.0	0.0	0.0	0.0	-0.0	0.0	-9.732944552304026e-32	-0.0	-0.0	0.0	-0.0002804312344985921	-0.0	-0.0	-0.0	-0.0	-0.0	0.0	0.0	0.0	1.0324543140912712e-07
cg00844765	-0.0	0.0	2.4083409641787418e-33	-0.0	0.0	0.0	-0.0	-0.0	-0.0	-0.0	-0.0	0.0	0.0	-0.0	-0.0	0.0	0.0	-0.0	-0.0	-0.0	0.0	0.0	0.0	-0.0	-0.0	0.0	0.0	5.63963675820897e-31	-9.547910491636748e-32	0.0	0.0	0.0	-0.0	0.0	-0.0	-0.0	0.0	0.0	0.0	0.0	0.0	0.0	0.0	0.0	-0.0	0.0	-1.6067692913359665e-32	-0.0	0.0	0.0	0.0	0.0003127558133834857	-0.0	-1.0966337203348938e-32	0.0	0.0	0.0	0.0003345630650964279	0.0	0.0	-0.0	0.0	-0.0	0.0	0.0	-0.0	2.8452164836934475e-07
cg02728263	-0.0	-0.0	-1.0215142768041882e-32	0.0	-0.0	-0.0	0.0	0.0	0.0	0.0	-0.0	0.0	0.0	0.0	0.0	-0.0	-0.0	0.0	-0.0	-0.0	0.0	-0.0	-0.0	0.0	-2.337812976485095e-05	0.0	0.0	3.0080147929074364e-31	1.7218412821514507e-31	0.0	-0.0	0.0	0.0	-0.0	0.0	-0.0	0.0	-0.0	0.0	-0.0	0.0	0.0	-0.0	-0.0	0.0	0.0	-9.19748141589921e-33	0.0	-0.0	-0.0	-0.0	-0.0	-0.0	2.333246773286055e-31	0.0	0.0	-0.0	0.00013208622689576317	-0.0	0.0	-0.0	-0.0	-0.0	0.0	-0.0	-0.0	-1.0823700721092828e-06
cg03234557	-0.0	0.0	1.354741420377712e-32	-0.0	-0.0	0.0	-0.0	-0.0	0.0	-0.0	-0.0	-0.0	-0.0	0.0	-0.0	-0.0	0.0	0.0	0.0	0.0	0.0	-0.0	0.0	0.0	-0.0	-0.0	0.0	-5.649135572884946e-32	-7.423536388960045e-32	0.0	0.0	0.0	-0.0	0.0	-0.0	-0.0	-0.0	0.0	0.0	0.0	-0.0	-0.0	0.0	-0.0	-0.0	0.0	-1.0824497625979591e-32	-0.0	-0.0	-0.0	-0.0	-0.00038134565089036407	0.0	7.747747398604845e-32	0.0	-0.0	-0.0	-0.0	0.0	0.0	-0.0	0.0	-0.0	-0.0	0.0	-0.0	1.2126846096297665e-06
cg04005434	-0.0	0.0	-7.42145935106404e-33	-0.0	-0.0	-0.0	0.0	0.0	-0.0	-0.0	-0.0	0.0	0.0	-0.0	-0.0	0.0	-0.0	-0.0	-0.0	-0.0	0.0	-0.0	-0.0	-0.0	-0.0	-0.0	-0.0	-1.8074161940421341e-31	-9.309099027213107e-32	0.0	0.0	0.0	0.0	0.0	-0.0	-0.0	-0.0	-0.0	-0.0	-0.0	0.0	0.0	-0.0	-0.0	-0.0	0.0	-6.275655547258203e-35	0.0	-0.0	-0.0	-0.0	0.0011582731916017558	-0.0	8.40811155187029e-32	0.0	-0.0	-0.0	0.0006900689912526706	-0.0	0.0	-0.0	-0.0	0.0	0.0	0.0	-0.0	2.623519976424126e-06
cg18087326	-0.0	0.0	-6.521867249817523e-33	-0.0	0.0	0.0	-0.0	-0.0	0.0	-0.0	-0.0	-0.0	-0.0	-0.0	-0.0	-0.0	-0.0	-0.0	0.0	0.0	0.0	0.0	-0.0	-0.0	0.0	-0.0	-0.0	4.2065147631722865e-32	-2.367787356896631e-32	0.0	0.0	0.0	-0.0	0.0	0.0	-0.0	0.0	-0.0	-0.0	-0.0	0.0	0.0	0.0	-0.0	0.0	-0.0	-1.110435027199716e-32	0.0	0.0	0.0	0.0	0.0	0.0	1.3808637842562237e-32	-0.0	0.0	0.0	0.0003809249320374337	0.0	0.0	0.0	0.0	-0.0	0.0	-0.0	-0.0	1.2537211515559047e-06
cg18793661	0.0	0.0	1.0445693044582848e-32	-0.0	-0.0	0.0	-0.0	-0.0	0.0	-0.0	-0.0	-0.0	-0.0	-0.0	-0.0	-0.0	-0.0	0.0	-0.0	-0.0	-0.0	-0.0	0.0	0.0	0.0	-0.0	0.0	5.463831258495172e-31	-1.3458520883506113e-33	0.0	0.0	0.0	0.0	-0.0	-0.0	-0.0	0.0	0.0	0.0	0.0	0.0	0.0	0.0	-0.0	0.0	0.0	2.6268289236484103e-33	-0.0	0.0	0.0	0.0	-9.90613927675545e-05	0.0	4.082324800793597e-31	-0.0	0.0	0.0	0.0	-0.0	0.0	-0.0	0.0	0.0	0.0	-0.0	-0.0	-1.4462867762686784e-07
cg15146326	0.0	0.0	-7.243074084359307e-33	-0.0	-0.0	0.0	-0.0	-0.0	0.0	0.0	-0.0	-0.0	-0.0	0.0	0.0	0.0	0.0	0.0	-0.0	0.0	0.0	-0.0	-0.0	-0.0	0.0	-0.0	-0.0	-6.015541087781416e-31	-1.266285142678201e-32	-0.0	-0.0	0.0	-0.0	-0.0	0.0	-0.0	-0.0	-0.0	-0.0	0.0	0.0	0.0	0.0	-0.0	0.0	-0.0	5.240774634494527e-33	-0.0	-0.0	-0.0	-0.0	0.00012911884035219018	-0.0	-3.876289944819442e-31	-0.0	0.0	-0.0	-0.0	-0.0	0.0	-0.0	-0.0	-0.0	0.0	0.0	0.0	4.414152471763858e-07
cg22594055	-0.0	-0.0	8.632167885584382e-33	0.0	-0.001218608703385181	-0.0	-0.0	-0.0	-0.0	-0.0	-0.0	-0.0	-0.0	-0.0	0.0	-0.0	-0.0	-0.0	-0.0	-0.0	0.0	-0.0	0.0	0.0	-0.0	-0.0	-0.0	3.5064484858078574e-31	-2.408356734216958e-31	0.0	0.0	-0.0	-0.0	-0.0	-0.0	-0.0	-0.0	-0.0	-0.0	0.0	0.0	0.0	-0.0	-0.0	-0.0	0.0	-1.1473846133596422e-32	0.0	-0.0	-0.0	-0.0	-0.0	0.0	-1.7289572385679147e-31	0.0	0.0	-0.0	-9.254314375640886e-05	0.0	-0.0	-0.0	0.0	0.0	0.0	0.0	-0.0	1.929543173488024e-08
cg23040106	-0.0	-0.0	-5.094245976934091e-33	0.0	-0.0	0.0	-0.0	-0.0	0.0	-0.0	0.0	0.0	-0.0	-0.0	0.0	-0.0	0.0	-0.0	0.0	-0.0	-0.0	-0.0	0.0	0.0	-0.0	-0.0	0.0	-5.152100745262271e-31	1.0363570387767382e-31	-0.0	0.0	0.0	0.0	-0.0	-0.0	-0.0	-0.0	0.0	0.0	0.0	0.0	0.0	0.0	-0.0	-0.0	0.0	-2.5121463372882866e-32	-0.0	-0.0	-0.0	-0.0	-0.0003189221926267137	0.0	9.905001841916473e-32	0.0	-0.0	-0.0	-3.399391936277162e-05	0.0	-0.0	-0.0	0.0	-0.0	-0.0	0.0	0.0	1.7424040504065425e-06
cg05724479	-0.0	0.0	1.2637729746611993e-32	-0.0	-0.0	0.0	0.0	-0.0	0.0	0.0	-0.0	0.0	0.0	0.0	-0.0	0.0	0.0	0.0	0.0	-0.0	0.0	-0.0	0.0	-0.0	-0.0	-0.0	0.0	8.744814323826924e-33	-5.019802149104804e-32	0.0	-0.0	0.0	0.0	-0.0	-0.0	-0.0	-0.0	0.0	-0.0	-0.0	0.0	0.0	0.0	-0.0	0.0	0.0	2.287290929424687e-34	-0.0	-0.0	0.0	0.0	-0.0008855928772971228	0.0	-2.041549514749308e-31	0.0	0.0	-0.0	-0.0002059563566814762	-0.0	0.0	-0.0	-0.0	0.0	0.0	0.0	0.0	1.225811895802519e-06
cg02948569	-0.0	0.0	7.233105494496914e-33	-0.0	0.0	-0.0	-0.0	-0.0	-0.0	-0.0	-0.0	-0.0	-0.0	-0.0	0.0	-0.0	-0.0	-0.0	0.0	-0.0	0.0	0.0	0.0	0.0	-0.0	-0.0	0.0	4.4967433676230475e-31	-2.3938847095146754e-31	-0.0	0.0	-0.0	0.0	-0.0	-0.0	-0.0	0.0	-0.0	-0.0	0.0	-0.0	-0.0	0.0	-0.0	-0.0	0.0	-8.69362641969522e-33	-0.0	0.0	0.0	0.0	0.0003513179615188066	-0.0	2.5195315770430577e-31	-0.0	0.0	0.0	0.00033834934169468155	-0.0	-0.0	0.0	0.0	-0.0	-0.0	-0.0	-0.0	-2.165095534475799e-07
cg24180759	-0.0	0.0	1.0756783536524535e-32	0.0	0.0	0.0	-0.0	-0.0	-0.0	-0.0	-0.0	-0.0	-0.0	-0.0	-0.0	0.0	-0.0	0.0	0.0	0.0	0.0	0.0	0.0	0.0	0.0	0.0	0.0	4.13030186890014e-31	-1.782881897890709e-31	-0.0	0.0	0.0	0.0	0.0	-0.0	-0.0	-0.0	0.0	-0.0	-0.0	0.0	0.0	0.0	-0.0	-0.0	0.0	1.0284865774437854e-32	-0.0	0.0	-0.0	-0.0	-0.00018680001642109925	-0.0	-4.4875069952025626e-32	-0.0	0.0	0.0	-0.00023554552768296623	0.0	0.0	0.0	0.0	-0.0	-0.0	0.0	-0.0	-4.602034231903167e-07
cg11368628	0.0	-0.0	-8.021528573245688e-33	-0.0	0.0	0.0	-0.0	-0.0	-0.0	-0.0	-0.0	-0.0	-0.0	-0.0	-0.0	-0.0	-0.0	-0.0	-0.0	0.0	-0.0	0.0	-0.0	-0.0	0.0	-0.0	-0.0	-3.279604314990232e-31	-3.9392142054699796e-33	-0.0	0.0	-0.0	-0.0	-0.0	-0.0	-0.0	-0.0	-0.0	-0.0	-0.0	0.0	0.0	-0.0	0.0	0.0	-0.011557695079477055	7.588108898336179e-33	0.0	-0.0	-0.0	-0.0	0.0007464169874538616	0.0	1.1775937471598812e-31	-0.0	0.0	0.0	5.426278521023101e-05	-0.0	-0.0	0.0	0.0	0.0	0.0	-0.0	-0.0	3.353421578114535e-07
cg03769161	-0.0	-0.0	3.1612582617303364e-34	0.0	-0.0	0.0	-0.0	-0.0	-0.0	-0.0	-0.0	0.0	0.0	-0.0	-0.0	0.0	0.0	-0.0	0.0	0.0	0.0	0.0	0.0	0.0	-0.0	-0.0	0.0	-6.469091322671354e-33	-5.555497077262745e-32	0.0	0.0	-0.0	-0.0	0.0	-0.0	-0.0	-0.0	-0.0	-0.0	-0.0	0.0	0.0	0.0	-0.0	0.0	-0.0	-4.7636864666722746e-33	-0.0	0.0	0.0	0.0	0.0004067181441149199	0.0	7.13292534132447e-33	-0.0	0.0	0.0	0.0005846195260303855	-0.0	0.0	0.0	-0.0	0.0	-0.0	0.0	-0.0	1.0768232329998942e-06
cg25966016	-0.0	-0.0	-3.126149949769236e-33	0.0	0.0	-0.0	0.0	0.0	-0.0	0.0	0.0	-0.0	0.0	0.0	0.0	-0.0	0.0	-0.0	-0.0	-0.0	0.0	0.0	-0.0	-0.0	-0.0	-0.0	-0.0	6.7290344088536275e-31	-7.438308761945714e-32	0.0	-0.0	0.0	0.0	0.0	0.0	0.0	0.0	-0.0	-0.0	0.0	0.0	0.0	-0.0	0.0	-0.0	0.0	-1.2910655127471668e-33	0.0	0.0	0.0	0.0	-0.0	-0.0	6.772717607649817e-31	0.0	-0.0	-0.0	-0.0003543190344099167	0.0	-0.0	-0.0	-0.0	-0.0	-0.0	0.0	0.0	2.196908084429292e-07
cg05340176	0.0	-0.0	1.4250987398626216e-32	-0.0	-0.0	-0.0	0.0	-0.0	-0.0	0.003448518962731507	-0.0	0.0	0.0	0.0	-0.0	-0.0	-0.0	-0.0	0.0	-0.0	-0.0	-0.0	0.0	0.0	-0.0	0.0	0.0	-1.3890708741648826e-31	-1.096198122628637e-31	-0.0	0.0	0.0	0.0	0.0	-0.0	-0.0	0.0	-0.0	-0.0	-0.0	-0.0	-0.0	0.0	-0.0	0.0	0.0	-7.940148829935712e-33	0.0	0.0	-0.0	-0.0	-0.0003646935048794555	-0.0	-3.394822074790172e-31	-0.0	-0.0	0.0	-0.00011268306110864937	-0.0	-0.0	0.0	0.0	-0.0	0.0	-0.0	0.0	1.09768480936716e-06
cg06804482	-0.0	0.0	-1.042170234648322e-32	-0.0	-0.0	0.0	-0.0	-0.0	-0.0	0.0	0.0	-0.0	-0.0	0.0	0.0	-0.0	0.0	0.0	0.0	0.0	0.0	-0.0	-0.0	-0.0	-0.0	0.0	-0.0	-4.7922605702034463e-32	-4.621134172344325e-32	0.0	0.0	-0.0	-0.0	-0.0	-0.0	-0.0	0.0	-0.0	-0.0	-0.0	0.0	0.0	0.0	-0.0	-0.0	0.0	-6.0081880467130425e-33	0.0	-0.0	-0.0	-0.0	-0.0005358582960919155	-0.0	-2.353305755451392e-31	0.0	-0.0	-0.0	6.526180001076195e-05	-0.0	0.0	-0.0	-0.0	-0.0	-0.0	0.0	-0.0	-7.970035951091873e-07
cg15383377	-0.0	0.0	8.44070379101342e-34	-0.0	-0.07057781602472918	-0.0	-0.0	-0.0	-0.0	-0.0	-0.0	-0.0	-0.0	-0.0	0.0	0.0	0.0	-0.0	0.0	-0.0	0.0	-0.0	0.0	-0.0	-0.0	-0.0	-0.0	3.229069714795347e-31	6.330812444249744e-32	-0.0	-0.0	-0.0	-0.0	-0.0	-0.0	-0.0	-0.0	0.0	0.0	-0.0	0.0	0.0	0.0	0.0	-0.0	-0.0	1.0375018063931222e-32	0.0	-0.0	-0.0	-0.0	-0.000544288056956214	0.0	5.816249810092841e-32	0.0	0.0	0.0	0.0	-0.0	0.0	-0.0	0.0	0.0	0.0	-0.0	-0.0	5.655521926797654e-07
cg19567594	-0.0	-0.0	2.8519228576108957e-33	-0.0	0.0	0.0	0.0	0.0	-0.0	0.0	0.0	0.0	-0.0	0.0	-0.0	-0.0	-0.0	-0.0	0.0	-0.0	-0.0	0.0	-0.0	0.0	0.0	0.0	0.0	3.396282038202821e-32	1.1084410510928396e-31	0.0	-0.0	-0.0	-0.0	-0.0	-0.0	-0.0	0.0	0.0	0.0	0.0	0.0	0.0	-0.0	0.0	0.0	-0.0	9.36349628458856e-34	-0.0	-0.0	-0.0	-0.0	0.0008074353386355865	0.0	-8.938884402173464e-35	0.0	-0.0	-0.0	0.0004203369611015276	0.0	-0.0	-0.0	-0.0	0.0	0.0	-0.0	-0.0	-1.291574184279944e-07
ch.6.7861349R	0.0	0.0	2.2127677358100543e-32	0.0	0.0	0.0	-0.0	-0.0	-0.0	0.0	0.0	0.0	0.0	0.0	0.0	0.0	0.0	-0.0	-0.0	-0.0	-0.0	0.0	0.0	0.0	0.0	0.0	0.0	-1.6631694065059137e-31	-1.9943925613228242e-32	0.0	0.0	0.0	0.0	0.0	0.0	-0.0	-0.0	0.0	0.0	-0.0	0.0	0.0	-0.0	-0.0	-0.0	-0.0	2.4136254988221756e-34	0.0	-0.0	-0.0	-0.0	0.0008349710554044871	-0.0	-8.638252875687889e-32	0.0	-0.0	0.0	0.00028761104308194676	0.0	-0.0	0.0	-0.0	-0.0	-0.0	0.0	-0.0	1.332619486953956e-07
cg04001014	-0.0	-0.0	-2.7311814760971696e-32	0.0	0.0	-0.0	-0.0	-0.0	-0.0	0.0	-0.0	-0.0	0.0	-0.0	0.0	-0.0	0.0	-0.0	-0.0	-0.0	-0.0	0.0	-0.0	0.0	-0.0	-0.0	-0.0	-3.5575071020433573e-31	1.4564449036232691e-31	-0.0	0.0	-0.0	0.0	-0.0	-0.0	0.0	0.0	-0.0	-0.0	0.0	-0.0	-0.0	-0.0	0.0	-0.0	0.0	9.709416003203086e-33	0.0	0.0	0.0	0.0	0.00023162032275945583	-0.0	-4.287621739377084e-31	-0.0	-0.0	-0.0	-0.00018434823840048753	0.0	-0.0	0.0	0.0	-0.0	-0.0	-0.0	-0.0	-7.965222795195563e-07
cg08272913	0.0	0.0	-1.2419151600224356e-32	0.0	0.0	0.0	-0.0	-0.0	-0.0	0.0	-0.0	-0.0	-0.0	-0.0	0.0	0.0	0.0	0.0	-0.0	-0.0	-0.0	0.0	0.0	0.0	0.0	0.0	0.0	-8.242541915662689e-31	8.559862237848195e-32	-0.0	0.0	0.0	0.0	0.0	-0.0	-0.0	0.0	-0.0	-0.0	-0.0	0.0	0.0	-0.0	-0.0	0.0	0.0	-2.2711015699930543e-34	0.0	0.0	-0.0	-0.0	-0.0	0.0	9.631614511767594e-32	0.0	-0.0	-0.0	-0.0	-0.0	-0.0	0.0	-0.0	-0.0	0.0	0.0	0.0	-1.2155642998431292e-06
cg09259250	-0.0	-0.0	3.512630210164379e-33	-0.0	0.0	0.0	0.0	-0.0	0.0	-0.0	0.0	-0.0	-0.0	0.0	-1.4081121288933274e-05	0.0	-0.0	0.0	0.0	0.0	-0.0	0.0	0.0	0.0	-0.0	-0.0	0.0	2.968070438932858e-33	3.5163290829301477e-32	0.0	0.0	-0.0	0.0	0.0	0.0	0.0	-0.0	0.0	0.0	0.0	-0.0	-0.0	-0.0	0.0	0.0	-0.0	-8.320036917660027e-33	-0.0	0.0	0.0	0.0	-0.00027665792978089006	-0.0	8.832181737853855e-32	-0.0	-0.0	-0.0	3.3725667208187814e-05	0.0	0.0	-0.0	-0.0	-0.0	-0.0	-0.0	-0.0	1.2144907641296665e-06
cg23950707	-0.0	0.0	1.109253134370483e-32	0.0	0.0	-0.0	-0.0	0.0	0.0	-0.0	-0.0	-0.0	-0.0	-0.0	0.0	-0.0	-0.0	0.0	-0.0	0.0	0.0	0.0	-0.0	-0.0	-0.0	-0.0	-0.0	1.6680889533340959e-32	-1.7762663519568699e-31	0.0	0.0	-0.0	-0.0	-0.0	-0.0	-0.0	0.0	-0.0	-0.0	-0.0	0.0	0.0	0.0	0.0	-0.0	0.0	1.0784471445223202e-32	-0.0	0.0	0.0	0.0	-0.0	0.0	-6.579503488710519e-32	-0.0	0.0	0.0	0.0004037047602280938	-0.0	0.0	0.0	0.0	-0.0	0.0	0.0	0.0	-5.777416533972344e-07
cg03127898	-0.0	-0.0	-6.44874973800307e-33	0.0	0.0	-0.0	0.0	0.0	-0.0	-0.0	0.0	0.0	0.0	0.0	0.0	-0.0	-0.0	-0.0	-0.0	-0.0	-0.0	-0.0	-0.0	0.0	-0.0	-0.0	-0.0	7.305969101479098e-31	2.615745393154931e-31	0.0	0.0	-0.0	-0.0	0.0	0.0	0.0	-0.0	-0.0	-0.0	-0.0	0.0	0.0	-0.0	0.0	0.0	-0.0	4.441782287063143e-34	0.0	0.0	-0.0	-0.0	0.0004835909074238674	-0.0	9.905201547656002e-32	-0.0	-0.0	-0.0	0.00023681969296209546	-0.0	-0.0	-0.0	-0.0	-0.0	0.0	-0.0	0.0	-3.64630399467814e-07
cg13440962	0.0	0.0	5.6374583233028706e-33	0.0	0.0	0.0	-0.0	-0.0	0.0	-0.0	0.0	-0.0	-0.0	-0.0	0.0	0.0	0.0	0.0	0.0	0.0	0.0	0.0	0.0	0.0	0.0	0.0	0.0	-3.354554990035804e-31	-2.8407828172910396e-32	-0.0	-0.0	0.0	0.0	0.0	-0.0	-0.0	-0.0	-0.0	-0.0	-0.0	0.0	0.0	-0.0	-0.0	0.0	0.0	-3.3114879097204756e-34	0.0	-0.0	-0.0	-0.0	-0.0	0.0	-3.5886438349287887e-31	0.0	0.0	0.0	-0.0003782907655945848	-0.0	-0.0	0.0	0.0	0.0	0.0	0.0	-0.0	-5.24524617020904e-08
cg01676578	0.0	0.0	-1.3173791640973245e-32	0.0	0.0	-0.0	0.0	0.0	0.0	0.0	0.0	-0.0	-0.0	0.0	0.0	-0.0	0.0	-0.0	0.0	0.0	-0.0	0.0	-0.0	0.0	0.0	0.0	-0.0	2.5478087357776875e-31	-2.250599257573885e-31	-0.0	-0.0	0.0	0.0	0.0	0.0	-0.0	0.0	-0.0	-0.0	0.0	-0.0	-0.0	0.0	0.0	0.0	0.0	2.9095991967404037e-33	0.0	0.0	0.0	0.0	0.0005243546662884246	0.0	-5.471110206443177e-32	-0.0	-0.0	-0.0	0.0006421923795157811	0.0	0.0	0.0	0.0	-0.0	0.0	0.0	0.0	-2.910464720890113e-06
cg17738375	-0.0	0.0	7.494518810045277e-33	-0.0	0.0	0.0	-0.0	-0.0	-0.0	-0.0	-0.0	-0.0	-0.0	-0.0	-0.0	-0.0	-0.0	0.0	-0.0	0.0	-0.0	0.0	-0.0	-0.0	-0.0	0.0	-0.0	1.359615618448112e-31	-1.4319808657472648e-31	0.0	-0.0	-0.0	0.0	0.0	-0.0	0.0	0.0	-0.0	-0.0	-0.0	-0.0	-0.0	-0.0	-0.0	-0.0	0.0	-1.5111358257752216e-32	0.0	-0.0	-0.0	-0.0	-0.000429646610589778	-0.0	-2.9172782633601635e-32	-0.0	-0.0	0.0	-0.00013189129034493218	-0.0	-0.0	0.0	0.0	-0.0	-0.0	0.0	-0.0	-5.276081381431265e-07
cg15836224	0.0	0.0	-4.153055625732982e-34	-0.0	0.0	0.0	-0.0	-0.0	0.0	-0.0	-0.0	0.0	0.0	0.0	0.0	0.0	0.0	0.0	0.0	0.0	-0.0	-0.0	-0.0	-0.0	0.0	0.0	-0.0	-4.123053684673282e-31	-6.723095357891702e-32	-0.0	-0.0	-0.0	0.0	0.0	0.0	0.0	0.0	-0.0	-0.0	0.0	0.0	0.0	0.0	0.0	0.0	-0.0	3.090904743819878e-33	-0.0	0.0	0.0	0.0	4.5499159365335414e-05	-0.0	-4.3171901818658735e-31	0.0	-0.0	0.0	-0.0	-0.0	0.0	0.0	0.0	-0.0	-0.0	-0.0	0.0	-2.5410209494091944e-06
cg23562406	0.0	-0.0	-1.2919763951607943e-33	0.0	0.0	0.0	-0.0	-0.0	-0.0	0.0	0.0	-0.0	-0.0	-0.0	-0.0	0.0	-0.0	-0.0	-0.0	0.0	-0.0	0.0	0.0	0.0	0.0	0.0	0.0	-3.4814071565165177e-32	-7.036894721425177e-33	-0.0	0.0	-0.0	0.0	-0.0	-0.0	-0.0	-0.0	0.0	0.0	0.0	0.0	0.0	0.0	0.0	-0.0	-0.0	-1.7657966547810337e-34	-0.0	-0.0	-0.0	-0.0	0.0001425248832035753	-0.0	3.2025014835353973e-31	-0.0	-0.0	0.0	4.6352183702797304e-05	0.0	-0.0	0.0	0.0	0.0	-0.0	0.0	-0.0	3.3213297768488744e-07
cg26700663	0.0	-0.0	-1.701820332341672e-33	0.0	0.12267598284140095	0.0	-0.0	-0.0	0.0	0.0	-0.0	0.0	0.0	0.0	0.0	-0.0	0.0	0.0	0.0	0.0	-0.0	0.0	0.0	0.0	-0.0	0.0	0.0	-3.204030117707389e-31	-9.667680375321706e-32	-0.0	-0.0	0.0	-0.0	0.0	0.0	0.0	0.0	0.0	-0.0	-0.0	-0.0	-0.0	0.0	-0.0	0.0	0.0	-2.551318341093366e-32	-0.0	0.0	0.0	0.0	0.0	0.0	1.493504218630171e-32	0.0	-0.0	-0.0	0.000422671807790268	0.0	0.0	0.0	0.0	-0.0	-0.0	0.0	0.0	-1.5927444672982423e-06
cg21006600	0.0	0.0	1.4012584237358064e-32	-0.0	0.0	-0.0	0.0	0.0	-0.0	-0.0	-0.0	-0.0	-0.0	-0.0	0.0	0.0	-0.0	0.0	0.0	-0.0	0.0	-0.0	0.0	0.0	0.0	0.0	0.0	8.471704822607636e-32	7.68657181568744e-33	-0.0	0.0	-0.0	-0.0	-0.0	-0.0	-0.0	0.0	0.0	0.0	-0.0	0.0	0.0	0.0	-0.0	0.0	0.0	7.104098460611053e-34	0.0	0.0	0.0	0.0	0.0003197555842961939	0.0	5.873626514465598e-32	-0.0	-0.0	0.0	0.0	0.0	-0.0	-0.0	0.0	0.0	0.0	-0.0	0.0	-8.976155642556221e-07
cg23105468	0.0	-0.0	1.1226018624739763e-32	0.0	-0.0	-0.0	-0.0	-0.0	-0.0	0.0	0.0	0.0	0.0	0.0	-0.0	0.0	0.0	0.0	0.0	-0.0	0.0	-0.0	0.0	0.0	0.0	-0.0	-0.0	1.2076395659922857e-31	1.0830459479915761e-32	0.0	0.0	0.0	-0.0	0.0	0.0	0.0	0.0	0.0	-0.0	-0.0	-0.0	-0.0	0.0	-0.0	0.0	-0.0	-2.3650468788479343e-34	-0.0	0.0	0.0	0.0	-0.0004386896127099745	0.0	1.1659805730148308e-31	0.0	0.0	-0.0	-0.00032019906467472447	0.0	-0.0	-0.0	0.0	-0.0	-0.0	-0.0	0.0	5.958432653261825e-08
cg22637538	-0.0	-0.0	8.0560104725607e-35	0.0	0.0	0.0	0.0	0.0	0.0	-0.0	0.0	0.0	0.0	0.0	-0.0	0.0	-0.0	-0.0	0.0	0.0	-0.0	0.0	-0.0	-0.0	-0.0	-0.0	-0.0	3.188145313244207e-31	-4.3652200392102485e-32	0.0	-0.0	-0.0	-0.0	-0.0	0.0	0.0	-0.0	0.0	0.0	-0.0	-0.0	-0.0	0.0	0.0	-0.0	-0.0	-1.287468858778787e-32	0.0	-0.0	-0.0	-0.0	-0.0	0.0	-1.5774421509637196e-32	-0.0	-0.0	0.0	0.0004509081455280154	-0.0	-0.0	-0.0	-0.0	0.0	0.0	0.0	-0.0	6.102618332313349e-07
cg25470680	-0.0	0.0	-8.801710351184498e-33	-0.0	-0.0	-0.0	0.0	0.0	0.0	-0.0	-0.0	-0.0	-0.0	-0.0	-0.0	-0.0	-0.0	-0.0	0.0	0.0	0.0	-0.0	0.0	0.0	-0.0	-0.0	0.0	-5.208551131835499e-31	1.63090446512987e-31	0.0	0.0	-0.0	0.0	-0.0	-0.0	-0.0	-0.0	0.0	0.0	0.0	-0.0	-0.0	-0.0	-0.0	-0.0	0.0	7.337479654955831e-34	-0.0	0.0	-0.0	-0.0	0.0019331258069117208	-0.0	4.461529763120085e-32	-0.0	0.0	0.0	0.0016968592463889865	0.0	-0.0	-0.0	0.0	0.0	-0.0	0.0	-0.0	4.36909115956784e-10
cg00861695	-0.0	-0.0	-8.250040989783715e-33	-0.0	-0.0	-0.0	-0.0	-0.0	-0.0	0.0	0.0	-0.0	0.0	-0.0	0.0	0.0	0.0	-0.0	0.0	0.0	0.0	-0.0	0.0	0.0	0.0	0.0	0.0	1.491841676352159e-31	1.7588046861461743e-31	-0.0	0.0	0.0	0.0	-0.0	0.0	0.0	-0.0	0.0	-0.0	-0.0	0.0	0.0	0.0	0.0	0.0	-0.0	1.7770338143318632e-34	0.0	0.0	0.0	0.0	-0.0	0.0	8.185882578859713e-33	0.0	0.0	-0.0	-9.284292511122972e-05	-0.0	-0.0	0.0	0.0	0.0	-0.0	-0.0	-0.0	1.3103856830341372e-07
cg05840741	-0.0	-0.0	1.270165755409865e-32	0.0	-0.0	-0.0	0.0	0.0	-0.0	-0.0	-0.0	-0.0	-0.0	-0.0	0.0	-0.0	-0.0	0.0	-0.0	0.0	-0.0	-0.0	0.0	0.0	0.0	-0.0	-0.0	-5.3818984128077675e-31	-3.6614237903278934e-32	-0.0	-0.0	-0.0	0.0	-0.0	-0.0	0.0	0.0	0.0	0.0	0.0	-0.0	-0.0	-0.0	0.0	0.0	-0.0	-7.382575980395815e-33	-0.0	-0.0	-0.0	-0.0	-0.0012068920534775225	0.0	-1.8052204489434793e-31	-0.0	-0.0	-0.0	-0.0008820435825046721	0.0	-0.0	-0.0	0.0	-0.0	0.0	-0.0	-0.0	-9.393100700374718e-08
cg00011924	-0.0	-0.0	1.8771486966542402e-32	-0.0	-0.0	-0.0	0.0	0.0	0.0	-0.0	-0.0	0.0	0.0	-0.0	-0.0	-0.0	-0.0	0.0	0.0	-0.0	-0.0	-0.0	-0.0	0.0	-0.0	0.0	0.0	1.6032034939411367e-31	4.8081386607205997e-32	-0.0	-0.0	0.0	0.0	-0.0	-0.0	-0.0	0.0	0.0	0.0	-0.0	-0.0	-0.0	-0.0	0.0	0.0	-0.0	3.0015189292350523e-34	0.0	-0.0	-0.0	-0.0	-0.0005081267414828808	-0.0	-3.0005647577406932e-31	-0.0	-0.0	-0.0	-0.0007481097763279782	0.0	0.0	0.0	0.0	-0.0	0.0	-0.0	-0.0	-1.5185742421140277e-06
cg04572943	0.0	0.0	4.6120991008122025e-33	-0.0	-0.0	-0.0	0.0	0.0	0.0	-0.0	-0.0	-0.0	-0.0	-0.0	-0.0	0.0	-0.0	0.0	-0.0	-0.0	-0.0	-0.0	0.0	0.0	0.0	0.0	0.0	4.052389752311441e-31	1.0777666080619468e-32	-0.0	0.0	0.0	0.0	0.0	-0.0	-0.0	0.0	-0.0	0.0	0.0	0.0	0.0	-0.0	-0.0	-0.0	-0.0	-1.1442745146330886e-32	-0.0	-0.0	-0.0	-0.0	0.0001872066918672808	-0.0	-5.4941874258891565e-33	-0.0	0.0	0.0	-0.000244866320288827	-0.0	0.0	0.0	-0.0	-0.0	0.0	0.0	0.0	-4.320064779484834e-07
cg08900656	-0.0	-0.0	1.3591872182723364e-33	-0.0	-0.0	0.0	-0.0	-0.0	0.0	-0.0	0.0	0.0	0.0	-0.0	-0.0	0.0	0.0	-0.0	0.0	-0.0	0.0	-0.0	0.0	0.0	0.0	0.0	0.0	-2.0868918309208317e-31	1.9533944185872815e-31	-0.0	-0.0	0.0	-0.0	0.0	0.0	0.0	-0.0	-0.0	0.0	0.0	-0.0	-0.0	0.0	0.0	0.0	-0.0	-9.789852905406449e-33	0.0	-0.0	-0.0	-0.0	6.927797773284704e-05	-0.0	3.5051424265467454e-31	-0.0	-0.0	-0.0	3.5864215778157665e-05	-0.0	0.0	-0.0	0.0	0.0	0.0	0.0	0.0	-3.9279906538786583e-07
cg13625030	0.0	-0.0	2.994979602027479e-33	-0.0	0.0	-0.0	-0.0	0.0	-0.0	-0.0	-0.0	-0.0	-0.0	-0.0	0.0	0.0	0.0	0.0	-0.0	-0.0	-0.0	0.0	-0.0	-0.0	0.0	0.0	-0.0	6.294831615592817e-31	-1.72323058539953e-32	-0.0	0.0	-0.0	0.0	0.0	-0.0	0.0	-0.0	-0.0	-0.0	-0.0	0.0	0.0	0.0	-0.0	-0.0	0.0	6.037806716139522e-33	-0.0	-0.0	-0.0	-0.0	-0.001277757892173471	-0.0	-3.6381735866735367e-31	0.0	0.0	0.0	-0.0014942649480876003	0.0	-0.0	0.0	0.0	0.0	-0.0	0.0	0.0	-1.9165050274336045e-07
cg17882660	0.0	0.0	8.412844922037096e-33	0.0	-0.0	0.0	-0.0	-0.0	0.0	0.0	0.0	0.0	0.0	-0.0	0.0	-0.0	-0.0	-0.0	-0.0	-0.0	-0.0	-0.0	-0.0	-0.0	-0.0	-0.0	-0.0	4.595277214552902e-31	-2.1301596134243952e-32	-0.0	0.0	-0.0	0.0	-0.0	-0.0	-0.0	0.0	-0.0	-0.0	-0.0	-0.0	-0.0	-0.0	0.0	-0.0	-0.0	1.5216010790310107e-32	0.0	0.0	0.0	0.0	-0.0	0.0	9.109784926007745e-32	0.0	-0.0	0.0	3.365003351343154e-05	-0.0	-0.0	0.0	-0.0	-0.0	0.0	-0.0	-0.0	4.964187618194671e-08
cg21787118	-0.0	0.0	1.2383053493519484e-32	-0.0	-0.0	-0.0	0.0	0.0	-0.0	0.0	-0.0	-0.0	-0.0	-0.0	0.0	0.0	-0.0	0.0	0.0	0.0	0.0	-0.0	0.0	0.0	-0.0	-0.0	0.0	-4.586909099387717e-33	-1.4231170377387296e-31	-0.0	0.0	0.0	0.0	-0.0	-0.0	-0.0	-0.0	0.0	0.0	-0.0	0.0	0.0	0.0	-0.0	0.0	0.0	-5.69796632860102e-33	0.0	0.0	0.0	0.0	-0.0	0.0	-7.208860509302139e-32	-0.0	0.0	-0.0	-0.0	0.0	-0.0	-0.0	0.0	-0.0	0.0	-0.0	-0.0	6.753142968052134e-07
cg11186721	-0.0	0.0	-3.300214961985516e-34	0.0	0.0	-0.0	-0.0	-0.0	-0.0	-0.0	-0.0	-0.0	-0.0	-0.0	-0.0	-0.0	-0.0	0.0	0.0	-0.0	0.0	0.0	0.0	-0.0	-0.0	-0.0	-0.0	-8.518387310945872e-31	2.2394816138392188e-32	0.0	-0.0	-0.0	0.0	-0.0	-0.0	-0.0	-0.0	0.0	0.0	-0.0	-0.0	-0.0	0.0	-0.0	-0.0	0.0	-9.810720116405851e-33	-0.0	0.0	0.0	0.0	-0.0	0.0	-1.9675186897316264e-31	-0.0	-0.0	-0.0	2.9390763854621206e-05	0.0	0.0	-0.0	-0.0	-0.0	-0.0	-0.0	-0.0	1.6827291114475542e-08
cg05751343	-0.0	-0.0	1.6247740160947613e-32	0.0	-0.0	-0.0	-0.0	-0.0	-0.0	-0.0	-0.0	-0.0	-0.0	-0.0	0.0	0.0	-0.0	-0.0	0.0	-0.0	0.0	-0.0	0.0	0.0	0.0	-0.0	0.0	-4.101904573394032e-31	-1.0410571005746237e-32	0.0	-0.0	-0.0	-0.0	-0.0	-0.0	-0.0	-0.0	0.0	0.0	-0.0	0.0	0.0	-0.0	-0.0	0.0	-0.0	1.1742167029481357e-32	-0.0	-0.0	0.0	0.0	-0.00048174236133630003	0.0	4.838456532055008e-32	-0.0	0.0	-0.0	-0.00011816952474652054	-0.0	-0.0	0.0	-0.0	0.0	0.0	-0.0	-0.0	8.839925528304187e-07
cg01959238	0.0	-0.0	1.2711186343700583e-32	0.0	0.0	0.0	-0.0	-0.0	-0.0	0.0	0.0	0.0	0.0	0.0	0.0	-0.0	0.0	-0.0	-0.0	0.0	0.0	-0.0	-0.0	-0.0	-0.0	0.0	-0.0	-2.950050193257961e-31	3.028356827498117e-32	0.0	-0.0	0.0	-0.0	-0.0	-0.0	0.0	-0.0	0.0	0.0	-0.0	0.0	0.0	-0.0	0.0	-0.0	-0.0	3.441541786070266e-33	-0.0	0.0	-0.0	-0.0	-2.7353124259771998e-05	-0.0	-7.787766405818697e-32	0.0	0.0	-0.0	-8.02695470223065e-05	0.0	0.0	-0.0	-0.0	-0.0	-0.0	-0.0	0.0	8.239926806282128e-07
cg07356486	-0.0	-0.0	-3.864430919860029e-33	-0.0	0.0	-0.0	-0.0	-0.0	-0.0	0.0	0.0	0.0	0.0	-0.0	0.0	0.0	-0.0	-0.0	0.0	-0.0	-0.0	0.0	-0.0	-0.0	-0.0	-0.0	-0.0	5.983178714146365e-31	3.4436844360616435e-33	-0.0	0.0	-0.0	0.0	0.0	0.0	0.0	0.0	0.0	0.0	-0.0	0.0	0.0	0.0	0.0	0.0	-0.0	-4.649587136051575e-34	0.0	0.0	0.0	0.0	0.0002852105217717734	-0.0	1.8446248298177198e-32	-0.0	-0.0	0.0	0.0001528649511988115	-0.0	-0.0	-0.0	-0.0	-0.0	0.0	-0.0	0.0	-6.215303888767739e-07
cg07648498	0.0	0.0	-1.3178925573982362e-32	-0.0	-0.0	-0.0	0.0	0.0	0.0	0.0	-0.0	-0.0	-0.0	0.0	-0.0	0.0	-0.0	0.0	-0.0	0.0	0.0	-0.0	-0.0	-0.0	-0.0	0.0	-0.0	-3.972530651550717e-31	7.668747147615146e-33	0.0	-0.0	0.0	-0.0	0.0	0.0	0.0	-0.0	-0.0	0.0	0.0	0.0	0.0	0.0	-0.0	-0.0	-0.0	7.012971113749009e-33	-0.0	-0.0	-0.0	-0.0	-9.531955173161118e-05	0.0	-6.408025918876132e-32	-0.0	-0.0	-0.0	-0.0005456003684627456	0.0	0.0	-0.0	0.0	0.0	0.0	0.0	0.0	2.68041788678687e-06
cg12889126	0.0	-0.0	2.0657757456151015e-32	-0.0	-0.0	0.0	-0.0	-0.0	0.0	0.0	-0.0	-0.0	-0.0	-0.0	-0.0	0.0	0.0	-0.0	0.0	-0.0	-0.0	-0.0	-0.0	0.0	0.0	0.0	0.0	-2.4104388392325856e-31	-1.402516100054815e-31	-0.0	-0.0	0.0	-0.0	0.0	0.0	0.0	-0.0	0.0	0.0	-0.0	0.0	0.0	0.0	-0.0	0.0	-0.0	-2.4112554596723291e-32	0.0	-0.0	-0.0	-0.0	0.00028236038693982247	0.0	-8.769179778673324e-32	0.0	0.0	0.0	0.00020197466385033064	0.0	-0.0	0.0	0.0	0.0	0.0	0.0	0.0	-1.123002358953856e-06
cg06759632	-0.0	0.0	-1.3346336792398184e-35	-0.0	-0.0	-0.0	0.0	0.0	-0.0	-0.0	-0.0	-0.0	-0.0	-0.0	-0.0	-0.0	0.0	0.0	0.0	-0.0	0.0	-0.0	-0.0	0.0	0.0	0.0	0.0	-2.8544956115641003e-31	1.5045898703181925e-31	-0.0	0.0	-0.0	0.0	-0.0	-0.0	0.0	0.0	0.0	0.0	0.0	0.0	0.0	-0.0	-0.0	0.0	0.0	4.03297591078635e-33	-0.0	-0.0	-0.0	-0.0	-0.0007811670148356832	0.0	-3.0021754221681986e-31	0.0	-0.0	0.0	-0.00019869677794558113	0.0	-0.0	-0.0	0.0	-0.0	-0.0	-0.0	0.0	-6.142809361328038e-07
cg18417227	0.0	-0.0	1.0358253015090076e-32	-0.0	0.0	0.0	-0.0	-0.0	-0.0	-0.0	-0.0	0.0	0.0	-0.0	-0.0	-0.0	-0.0	-0.0	0.0	-0.0	-0.0	0.0	-0.0	0.0	-0.0	0.0	-0.0	1.9096647662956316e-31	-2.3736440600666e-32	0.0	-0.0	-0.0	0.0	0.0	0.0	0.0	0.0	0.0	-0.0	-0.0	0.0	0.0	-0.0	-0.0	-0.0	0.0	-1.5881129014360848e-34	0.0	0.0	0.0	0.0	-9.30619741108696e-05	0.0	2.4348021285695565e-31	0.0	0.0	0.0	-7.836541093216774e-05	0.0	-0.0	0.0	0.0	-0.0	-0.0	0.0	0.0	-1.0586895968250443e-06
cg25180248	0.0	-0.0	6.375753602411622e-34	-0.0	-0.0	0.0	-0.0	-0.0	0.0	-0.0	-0.0	-0.0	-0.0	-0.0	-0.0	0.0	-0.0	0.0	0.0	-0.0	0.0	-0.0	0.0	0.0	0.0	-0.0	-0.0	3.237681878915335e-31	-2.292731348992523e-31	0.0	0.0	0.0	-0.0	-0.0	0.0	0.0	0.0	0.0	0.0	-0.0	0.0	0.0	0.0	-0.0	-0.0	0.0	7.75984685621229e-33	-0.0	-0.0	-0.0	-0.0	-0.0007811789376942917	0.0	1.0486466670006717e-31	-0.0	0.0	0.0	-0.00018145611971264098	-0.0	0.0	0.0	0.0	0.0	0.0	-0.0	0.0	1.0231707982589303e-06
cg04762449	0.0	0.0	1.2391281622895888e-32	0.0	0.0	-0.0	0.0	0.0	-0.0	-0.0	-0.0	-0.0	-0.0	0.0	-0.0	0.0	-0.0	-0.0	-0.0	0.0	0.0	0.0	0.0	0.0	-0.0	0.0	0.0	-4.806165225324072e-31	-3.419727590971086e-32	0.0	0.0	0.0	0.0	0.0	-0.0	-0.0	0.0	0.0	0.0	-0.0	0.0	0.0	-0.0	-0.0	0.0	0.0	9.306513694536083e-33	-0.0	0.0	-0.0	-0.0	0.0	0.0	-2.010779597493921e-31	-0.0	0.0	0.0	-0.0	-0.0	0.0	-0.0	0.0	0.0	0.0	0.0	-0.0	5.45824706086974e-07
cg00341177	-0.0	-0.0	3.96232955636432e-34	-0.0	0.0	-0.0	0.0	-0.0	-0.0	-0.0	0.0	0.0	0.0	-0.0	-0.0	-0.0	-0.0	-0.0	-0.0	-0.0	-0.0	0.0	-0.0	-0.0	-0.0	0.0	-0.0	-3.6584573051448165e-31	1.0465764382149255e-31	0.0	0.0	-0.0	-0.0	-0.0	-0.0	0.0	-0.0	0.0	-0.0	-0.0	-0.0	-0.0	0.0	0.0	-0.0	-0.0	1.3335607647420602e-32	0.0	-0.0	-0.0	-0.0	-0.000511919868122048	0.0	-2.1353842060664543e-32	0.0	-0.0	0.0	-0.0005098882858863472	0.0	0.0	-0.0	0.0	-0.0	-0.0	-0.0	0.0	4.486841219884284e-07
cg12601583	-0.0	0.0	-5.746164956786139e-35	0.0	-0.0	-0.0	-0.0	-0.0	-0.0	0.0	0.0	0.0	0.0	0.0	0.0	-0.0	0.0	-0.0	0.0	0.0	0.0	-0.0	0.0	0.0	-0.0	0.0	-0.0	3.9167850480850515e-31	5.675804776566033e-33	0.0	0.0	0.0	-0.0	0.0	-0.0	0.0	0.0	-0.0	-0.0	-0.0	0.0	0.0	0.0	0.0	0.0	-0.0	-1.1042497833734871e-33	0.0	0.0	0.0	0.0	0.0005331418637230324	0.0	6.987820744517069e-32	0.0	-0.0	0.0	0.0003063338399364222	-0.0	0.0	0.0	-0.0	-0.0	0.0	-0.0	0.0	1.867214195051627e-06
cg01976472	0.0	-0.0	-7.771539360436573e-33	-0.0	0.0	0.0	0.0	0.0	-0.0	-0.0	-0.0	-0.0	0.0	-0.0	-0.0	-0.0	-0.0	-0.0	-0.0	0.0	-0.0	-0.0	-0.0	-0.0	0.0	-0.0	-0.0	-7.464630531225913e-32	1.2449668497330402e-31	-0.0	0.0	-0.0	-0.0	-0.0	0.0	-0.0	-0.0	-0.0	-0.0	0.0	0.0	0.0	0.0	0.0	0.0	-0.005672553529763428	1.8100906888365792e-32	0.0	-0.0	-0.0	-0.0	8.038948137738678e-05	0.0	-2.132537649572057e-31	0.0	-0.0	0.0	-0.0	-0.0	0.0	0.0	0.0	0.0	0.0	-0.0	0.0	-1.100985190905872e-06
cg04274746	0.0	-0.0	-1.796538796438154e-32	-0.0	0.0	-0.0	0.0	0.0	0.0	-0.0	-0.0	0.0	0.0	-0.0	-0.0	0.0	-0.0	-0.0	-0.0	0.0	0.0	0.0	-0.0	-0.0	-0.0	0.0	-0.0	-2.604462184333163e-31	-2.6442109047426495e-32	-0.0	0.0	-0.0	-0.0	0.0	0.0	0.0	-0.0	-0.0	0.0	-0.0	-0.0	-0.0	0.0	0.0	-0.0	-0.0	1.582481169222392e-32	0.0	-0.0	-0.0	-0.0	-0.0	-0.0	-3.5228573085258984e-32	-0.0	0.0	0.0	-1.9104733636105583e-05	0.0	0.0	-0.0	0.0	0.0	-0.0	0.0	0.0	1.9067108625420813e-06
cg18944752	0.0	-0.0	-2.0534666598638506e-33	-0.0	-0.0	-0.0	0.0	0.0	0.0	-0.0	-0.0	0.0	0.0	0.0	-0.0	0.0	-0.0	-0.0	0.0	0.0	-0.0	0.0	-0.0	-0.0	-0.0	-0.0	0.0	4.46410994386353e-31	2.3570597707482015e-31	-0.0	-0.0	-0.0	-0.0	-0.0	-0.0	-0.0	0.0	0.0	0.0	-0.0	0.0	0.0	0.0	0.0	-0.0	-0.0	-5.023631541196665e-33	-0.0	0.0	0.0	0.0	0.00013568502588163356	-0.0	-6.429099277070137e-32	-0.0	0.0	-0.0	-5.841163124047091e-05	-0.0	0.0	-0.0	-0.0	-0.0	-0.0	-0.0	0.0	1.1333405994260328e-06
cg00217420	-0.0	0.0	4.257757898406415e-33	0.0	-0.0	-0.0	0.0	-0.0	-0.0	-0.0	-0.0	-0.0	-0.0	-0.0	0.0	0.0	-0.0	0.0	-0.0	-0.0	0.0	-0.0	0.0	0.0	-0.0	0.0	0.0	-1.9188366042777613e-31	2.44296642129406e-31	0.0	-0.0	0.0	0.0	0.0	-0.0	-0.0	-0.0	-0.0	-0.0	0.0	0.0	0.0	-0.0	-0.0	0.0	0.0	-1.0720654749035669e-32	-0.0	0.0	0.0	0.0	-0.000754815604801097	0.0	-7.561438871179236e-31	-0.0	-0.0	-0.0	-0.0005369957712344526	-0.0	0.0	-0.0	-0.0	0.0	0.0	0.0	0.0	-1.0437844015607289e-07
cg09499825	-0.0	-0.0	-1.9173173071110675e-32	-0.0	-0.0	-0.0	0.0	0.0	-0.0	-0.0	0.0	-0.0	-0.0	-0.0	-0.0	-0.0	-0.0	0.0	-0.0	0.0	-0.0	0.0	-0.0	-0.0	-0.0	0.0	-0.0	2.517559966875617e-31	-1.1618661680696078e-32	0.0	0.0	-0.0	0.0	-0.0	-0.0	0.0	0.0	0.0	-0.0	-0.0	0.0	0.0	0.0	0.0	0.0	-0.0	1.1155076938426467e-33	0.0	0.0	0.0	0.0	0.0001718249509675914	0.0	1.6889921113122373e-31	0.0	0.0	-0.0	0.00020215689385910757	0.0	-0.0	0.0	0.0	0.0	0.0	-0.0	0.0	-1.8232852181800894e-07
cg20154657	-0.0	0.0	-1.0763503899113062e-32	-0.0	0.0	0.0	-0.0	0.0	0.0	0.0	0.0	0.0	0.0	0.0	0.0	0.0	0.0	0.0	-0.0	0.0	0.0	0.0	0.0	-0.0	-0.0	0.0	0.0	-3.144593838577067e-31	-5.303813174116628e-32	0.0	0.0	0.0	-0.0	-0.0	0.0	-0.0	0.0	0.01931042685586578	0.0	0.0	-0.0	-0.0	0.0	-0.0	-0.0	0.0	-1.0949213389361968e-32	-0.0	-0.0	-0.0	-0.0	0.00030849483970045726	0.0	-4.0366596640354605e-31	0.0	0.0	-0.0	0.00014161014208716717	0.11061426797898205	0.0	0.0	0.0	0.0	-0.0	-0.0	-0.0	1.3180029778806233e-06
cg06112654	-0.0	-0.0	1.575322276945731e-32	0.0	0.0	0.0	0.0	0.0	-0.0	0.0	0.0	0.0	0.0	-0.0	-0.0	-0.0	-0.0	-0.0	-0.0	0.0	-0.0	0.0	-0.0	-0.0	-0.0	0.0	-0.0	6.542363104471524e-31	-1.7508234282991961e-31	-0.0	0.0	-0.0	0.0	-0.0	0.0	-0.0	-0.0	-0.0	0.0	-0.0	-0.0	-0.0	0.0	0.0	-0.0	-0.0	-1.6026922574398119e-32	0.0	-0.0	-0.0	-0.0	0.000328259621180505	-0.0	2.9535784787206006e-32	-0.0	-0.0	-0.0	0.0002985322626800357	-0.0	0.0	0.0	0.0	-0.0	-0.0	-0.0	-0.0	5.174554420542919e-07
cg16639760	0.0	-0.0	-2.6625346327013687e-33	0.0	-0.0	0.0	-0.0	-0.0	0.0	-0.0	-0.0	-0.0	-0.0	-0.0	-0.0	-0.0	0.0	-0.0	-0.0	-0.0	-0.0	-0.0	-0.0	-0.0	0.0	0.0	-0.0	7.781061919624425e-32	4.7464199758991316e-32	-0.0	0.0	0.0	0.0	-0.0	-0.0	-0.0	0.0	0.0	0.0	0.0	0.0	0.0	0.0	0.0	-0.0	0.0	-7.044991006473088e-33	0.0	0.0	0.0	0.0	7.645265905154431e-05	0.0	1.0016247993570345e-31	-0.0	0.0	0.0	-5.700969694628485e-05	0.0	-0.0	0.0	0.0	0.0	-0.0	0.0	0.0	1.0395584246995452e-06
cg02961264	-0.0	-0.0	9.516584744970372e-35	-0.0	-0.0	0.0	-0.0	-0.0	-0.0	0.0	-0.0	-0.0	0.0	-0.0	-0.0	-0.0	-0.0	-0.0	-0.0	-0.0	-0.0	-0.0	-0.0	-0.0	-0.0	0.0	-0.0	-5.2496959005860815e-33	-2.2521436627135937e-32	-0.0	0.0	-0.0	-0.0	-0.0	0.0	0.0	-0.0	-0.0	-0.0	-0.0	0.0	0.0	-0.0	0.0	-0.0	-0.0	-4.482206812025383e-33	0.0	-0.0	-0.0	-0.0	0.0004657065701672941	-0.0	2.4607291937839193e-31	0.0	0.0	0.0	0.0	-0.0	0.0	0.0	0.0	-0.0	0.0	-0.0	-0.0	7.878106105125331e-07
cg08310837	-0.0	0.0	-1.0784635596540417e-32	-0.0	0.0	0.0	-0.0	0.0	0.0	0.0	0.0	0.0	0.0	-0.0	-0.0	0.0	-0.0	0.0	-0.0	0.0	0.0	0.0	-0.0	-0.0	0.0	0.0	-0.0	-2.737713445087267e-31	-4.794313479662349e-32	-0.0	-0.0	-0.0	-0.0	0.0	0.0	0.0	-0.0	0.0	0.0	-0.0	0.0	0.0	0.0	0.0	0.0	-0.0	-1.3684235415693076e-32	0.0	-0.0	-0.0	-0.0	0.0006003044915493026	0.0	-1.8035694453126399e-31	-0.0	0.0	0.0	0.0	-0.0	-0.0	0.0	0.0	0.0	0.0	-0.0	-0.0	-2.6911232001007668e-08
cg10059939	-0.0	-0.0	-1.5564423860016152e-34	0.0	0.0	0.0	-0.0	-0.0	-0.0	-0.0	-0.0	-0.0	-0.0	-0.0	-0.0	-0.0	0.0	-0.0	0.0	0.0	0.0	-0.0	0.0	0.0	-0.0	0.0	-0.0	-2.2434495897429897e-31	1.1437819640520155e-31	0.0	-0.0	-0.0	-0.0	0.0	-0.0	0.0	-0.0	-0.0	-0.0	-0.0	0.0	0.0	-0.0	0.0	-0.0	0.0	2.275409155678873e-34	-0.0	-0.0	-0.0	-0.0	-0.00020952383102969044	-0.0	9.957289044149607e-32	-0.0	-0.0	-0.0	-0.0	-0.0	0.0	0.0	-0.0	-0.0	-0.0	-0.0	0.0	-1.2645148267924473e-06
cg11592786	-0.0	-0.0	3.7104653180245615e-33	0.0	-0.0	0.0	-0.0	-0.0	-0.0	-0.0	0.0	-0.0	-0.0	-0.0	0.0	-0.0	0.0	-0.0	-0.0	-0.0	0.0	-0.0	0.0	0.0	-0.0	-0.0	-0.0	4.481483842235951e-31	1.475695134453165e-35	0.0	0.0	0.0	-0.0	0.0	0.0	0.0	-0.0	0.0	0.0	0.0	0.0	0.0	-0.0	-0.0	-0.0	0.0	8.57558331587412e-33	0.0	-0.0	-0.0	-0.0	-0.0005002113605939208	-0.0	2.5763027556243978e-31	-0.0	0.0	0.0	0.0	-0.0	-0.0	-0.0	-0.0	-0.0	0.0	0.0	-0.0	6.498043199969271e-07
cg11129772	0.0	0.0	1.756272312443601e-33	0.0	-0.0	-0.0	-0.0	-0.0	0.0	-0.0	-0.0	-0.0	-0.0	-0.0	-0.0	0.0	0.0	0.0	0.0	-0.0	-0.0	-0.0	0.0	0.0	0.0	-0.0	-0.0	5.902757689516196e-32	2.044657134184058e-31	0.0	-0.0	0.0	-0.0	0.0	0.0	-0.0	0.0	-0.0	-0.0	0.0	-0.0	-0.0	-0.0	-0.0	0.0	0.0	1.279443264376982e-32	-0.0	-0.0	-0.0	-0.0	2.781429065268683e-05	0.0	-2.182298847092592e-31	-0.0	-0.0	0.0	7.558410489594474e-05	-0.0	-0.0	0.0	0.0	0.0	0.0	0.0	0.0	-1.312371881070277e-06
cg25073544	0.0	-0.0	-1.2476901291878948e-32	0.0	0.0	0.0	-0.0	0.0	-0.0	0.0	0.0	-0.0	-0.0	-0.0	-0.0	-0.0	0.0	0.0	0.0	-0.0	-0.0	-0.0	0.0	0.0	-0.0	0.0	0.0	3.367586147261703e-31	-1.2963057430572954e-31	-0.0	0.0	0.0	0.0	0.0	-0.0	-0.0	0.0	-0.0	-0.0	0.0	0.0	0.0	0.0	-0.0	0.0	0.0	-3.400057931009884e-33	-0.0	-0.0	-0.0	-0.0	-0.0005102358521393654	0.0	-2.1034199253894107e-31	0.0	-0.0	0.0	-0.0003527642884671144	-0.0	-0.0	0.0	0.0	-0.0	0.0	0.0	-0.0	-1.2713799937083863e-06
cg10236687	-0.0	-0.0	-1.2183428447471317e-33	-0.0	0.0	-0.0	0.0	0.0	0.0	-0.016936046758875094	-0.0	-0.0	-0.0	-0.0	-0.0	-0.0	0.0	-0.0	0.0	0.0	-0.0	0.0	0.0	-0.0	0.0	0.0	-0.0	-1.5974872907160273e-31	-6.621676142643206e-32	-0.0	-0.0	-0.0	-0.0	-0.0	-0.0	-0.0	-0.0	-0.0	-0.0	0.0	0.0	0.0	0.0	0.0	-0.0	-0.0	-2.5758518920925014e-33	-0.0	0.0	0.0	0.0	-0.0003621306793631425	-0.0	-2.8614191472730214e-31	-0.0	0.0	0.0	-0.0005513709138181925	0.0	0.0	0.0	0.0	0.005903839126405192	-0.0	0.0	0.0	-8.575890961007011e-07
cg21433231	0.0	-0.0	-8.564828208626475e-33	0.0	0.0	-0.0	-0.0	-0.0	-0.0	-0.0	-0.0	-0.0	-0.0	-0.0	0.0	0.0	0.0	0.0	0.0	0.0	-0.0	0.0	-0.0	0.0	-0.0	-0.0	-0.0	-2.356103711587809e-31	-3.471038209896323e-32	-0.0	-0.0	0.0	0.0	-0.0	0.0	0.0	0.0	0.0	-0.0	0.0	-0.0	-0.0	-0.0	0.0	0.0	-0.0	7.609465252636138e-33	-0.0	0.0	0.0	0.0	-0.0007032440832402542	0.0	1.8995330054951746e-31	0.0	-0.0	-0.0	-3.557347817037845e-05	-0.0	-0.0	0.0	0.0	0.0	0.0	-0.0	-0.0	-7.153329273272571e-07
ch.12.128357016	-0.0	-0.0	-8.25902289887609e-33	0.0	0.0	0.0	-0.0	0.0	-0.0	-0.0	-0.0	-0.0	0.0	-0.0	0.0	0.0	0.0	-0.0	0.0	-0.0	0.0	-0.0	0.0	0.0	0.0	0.0	0.0	3.9844300050632415e-31	-2.758859764795473e-31	-0.0	0.0	0.0	-0.0	-0.0	0.0	-0.0	-0.0	0.0	0.0	-0.0	-0.0	-0.0	0.0	0.0	0.0	-0.0	-1.855283342504386e-33	0.0	-0.0	-0.0	-0.0	-0.0004502384450809259	0.0	-6.613039939995462e-32	-0.0	-0.0	0.0	-0.0010653132075022598	0.0	0.0	0.0	0.0	0.0	-0.0	-0.0	-0.0	-9.63288179863055e-07
cg04999104	0.0	-0.0	-5.901160098519917e-33	0.0	-0.0	-0.0	0.0	0.0	0.0	0.0	0.0	-0.0	0.0	-0.0	0.0	0.0	-0.0	0.0	-0.0	0.0	0.0	-0.0	0.0	0.0	0.0	-0.0	0.0	-4.274250600257878e-31	-9.025765100656586e-32	-0.0	0.0	0.0	-0.0	-0.0	0.0	-0.0	-0.0	0.0	0.0	-0.0	0.0	0.0	0.0	-0.0	0.0	0.0	2.4003178950039185e-32	0.0	-0.0	0.0	0.0	0.00023540425694759456	0.0	-7.095305958200759e-32	-0.0	-0.0	-0.0	-0.00013974827354737922	0.0	-0.0	-0.0	-0.0	0.0	0.0	-0.0	-0.0	-5.499555581930218e-07
cg14405813	0.0	-0.0	8.839183528568443e-34	0.0	-0.0	0.0	-0.0	-0.0	0.0	-0.0	0.0	0.0	0.0	0.0	0.0	-0.0	0.0	-0.0	-0.0	-0.0	0.0	-0.0	-0.0	0.0	0.0	-0.0	-0.0	2.455452931069946e-31	-1.1887881571768918e-31	0.0	-0.0	0.0	0.0	-0.0	0.0	0.0	0.0	0.0	0.0	-0.0	-0.0	-0.0	-0.0	-0.0	-0.0	0.0	2.01884900437317e-32	-0.0	0.0	0.0	0.0	-0.00040371537996335426	-0.0	2.659316012595696e-32	-0.0	0.0	-0.0	0.0005075212708926959	0.0	-0.0	-0.0	-0.0	-0.0	-0.0	0.0	0.0	-6.787463631752752e-07
rs7170343	-0.0	-0.0	2.24228967840722e-32	0.0	-0.0	-0.0	0.0	0.0	0.0	-0.0	-0.0	0.0	0.0	0.0	0.0	-0.0	-0.0	0.0	-0.0	-0.0	0.0	-0.0	-0.0	-0.0	-0.0	0.0	0.0	7.667726815767159e-31	2.5101653872146143e-31	0.0	0.0	-0.0	-0.0	-0.0	-0.0	0.0	-0.0	-0.0	-0.0	-0.0	0.0	0.0	-0.0	-0.0	-0.0	-0.0	-2.2169285699235873e-32	0.0	0.0	-0.0	-0.0	0.00011886053596430759	0.0	-2.991954192906953e-31	0.0	0.0	0.0	2.2081083456706793e-05	0.0	0.0	-0.0	-0.0	0.0	-0.0	-0.0	-0.0	8.55824419991106e-07
cg17528565	-0.0	-0.0	-9.280662578571348e-33	-0.0	0.0	-0.0	-0.0	-0.0	-0.0	-0.0	-0.0	0.0	0.0	-0.0	-0.0	-0.0	0.0	-0.0	0.0	0.0	0.0	0.0	-0.0	-0.0	-0.0	0.0	-0.0	2.03966202271504e-31	-2.2486444084092402e-31	0.0	0.0	-0.0	0.0	0.0	-0.0	-0.0	-0.0	-0.0	-0.0	-0.0	0.0	0.0	-0.0	-0.0	0.0	0.0	4.743860784339475e-33	-0.0	0.0	0.0	0.0	-0.001049771086077436	0.0	1.3214657904520993e-31	0.0	0.0	-0.0	-0.0003410612995998207	0.0	-0.0	-0.0	0.0	0.0	-0.0	0.0	0.0	4.2885367720146745e-07
cg13154567	-0.0	0.0	-4.071623456009093e-33	-0.0	0.0	0.0	0.0	0.0	0.0	-0.0	-0.0	-0.0	0.0	-0.0	0.0	0.0	0.0	-0.0	0.0	-0.0	0.0	0.0	0.0	-0.0	-0.0	0.0	0.0	2.191000631087089e-31	2.3357706351720072e-32	0.0	-0.0	0.0	-0.0	0.0	-0.0	-0.0	0.0	0.0	0.0	0.0	-0.0	-0.0	0.0	-0.0	-0.0	0.0	6.388219076098701e-33	-0.0	-0.0	0.0	0.0	0.000722342423023941	0.0	-2.476339102235223e-32	0.0	0.0	0.0	0.00021117892189955384	0.0	-0.0	-0.0	0.0	0.0	-0.0	0.0	-0.0	8.742024998671311e-07
cg13722646	0.0	0.0	1.492495428673596e-32	0.0	0.0	0.0	0.0	0.0	0.0	0.0	-0.0	0.0	0.0	0.0	-0.0	-0.0	-0.0	0.0	0.0	-0.0	-0.0	0.0	0.0	0.0	-0.0	0.0	0.0	-5.022524289641813e-31	-3.3149936904108057e-32	0.0	0.0	0.0	-0.0	0.0	0.0	-0.0	0.0	-0.0	0.0	-0.0	-0.0	-0.0	-0.0	-0.0	0.0	0.0	-2.4778690400097096e-32	-0.0	-0.0	-0.0	-0.0	-0.0001783423598688214	-0.0	1.8945953805712487e-31	-0.0	-0.0	0.0	-0.00018981592003728277	-0.0	-0.0	-0.0	-0.0	-0.0	-0.0	0.0	0.0	1.300293462988831e-07
cg22952482	-0.0	-0.0	7.382777789915761e-33	0.0	-0.0	0.0	-0.0	-0.0	0.0	-0.0015516159855653107	0.0	-0.0	-0.0	-0.0	-0.0	0.0	0.0	-0.0	-0.0	0.0	0.0	-0.0	0.0	0.0	-0.0	-0.0	-0.0	3.197288624856558e-32	-2.2341090507223083e-31	0.0	-0.0	0.0	0.0	0.0	0.0	0.0	-0.0	-0.0	0.0	0.0	0.0	0.0	0.0	0.0	0.0	-0.0	-1.586993398818071e-32	-0.0	0.0	0.0	0.0	-0.0001063076609097888	0.0	8.058131242143399e-32	0.0	-0.0	-0.0	0.0002104426806326264	0.0	0.0	0.0	-0.0	0.0	0.0	0.0	0.0	2.2125550531695782e-06
cg23572255	0.0	0.0	1.4921531158489394e-34	-0.0	-0.0	0.0	-0.0	-0.0	0.0	-0.0	-0.0	-0.0	-0.0	-0.0	-0.0	0.0	0.0	0.0	-0.0	-0.0	-0.0	-0.0	0.0	0.0	0.0	0.0	0.0	3.8097710431192307e-31	7.901531958295294e-32	-0.0	-0.0	-0.0	0.0	-0.0	-0.0	-0.0	0.0	0.0	0.0	-0.0	0.0	0.0	0.0	-0.0	0.0	0.0	-2.1587512436730807e-32	-0.0	-0.0	-0.0	-0.0	7.125739895381646e-06	0.0	2.8199597581194194e-31	0.0	0.0	0.0	2.5405301239477913e-05	-0.0	-0.0	0.0	0.0	-0.0	0.0	0.0	0.0	4.2892918331659393e-07
cg05715532	-0.0	-0.0	4.847025702097674e-33	0.0	0.0	-0.0	0.0	-0.0	-0.0	0.0	0.0	0.0	0.0	-0.0	0.0	-0.0	-0.0	-0.0	0.0	0.0	-0.0	-0.0	-0.0	-0.0	-0.0	-0.0	-0.0	-1.2861567439451635e-31	-2.9391612351990854e-31	-0.0	-0.0	0.0	0.0	0.0	0.0	0.0	-0.0	-0.0	0.0	-0.0	-0.0	-0.0	-0.0	0.0	0.0	-0.0	1.3018239280625363e-32	0.0	-0.0	0.0	0.0	0.0	0.0	-4.33015729463047e-31	-0.0	-0.0	-0.0	8.909066771861391e-05	0.0	-0.0	-0.0	-0.0	-0.0	-0.0	-0.0	-0.0	1.4781513153741092e-06
cg11015259	-0.0	-0.0	6.828092728566826e-33	0.0	0.0	-0.0	-0.0	0.0	0.0	-0.0	-0.0	-0.0	0.0	-0.0	0.0	-0.0	-0.0	-0.0	-0.0	-0.0	0.0	0.0	0.0	-0.0	-0.0	0.0	0.0	5.993059140841535e-32	-8.156719249504303e-32	-0.0	-0.0	-0.0	-0.0	0.0	-0.0	-0.0	-0.0	0.0	0.0	-0.0	0.0	0.0	-0.0	0.0	-0.0	-0.0	1.3057831968968244e-32	-0.0	-0.0	-0.0	-0.0	-0.00035818296623006733	-0.0	-2.3410517187299796e-32	-0.0	0.0	0.0	-0.00041910535267101085	-0.0	-0.0	-0.0	0.0	0.0	-0.0	0.0	-0.0	-1.1957734503935756e-06
cg10657986	-0.0	0.0	9.267911816332624e-34	0.0	-0.0	-0.0	-0.0	-0.0	-0.0	0.0	0.0	-0.0	0.0	-0.0	-0.0	-0.0	-0.0	-0.0	0.0	-0.0	0.0	-0.0	0.0	0.0	-0.0	0.0	0.0	-3.978251503129282e-31	7.292143302423285e-33	-0.0	0.0	0.0	-0.0	0.0	-0.0	0.0	0.0	0.0	-0.0	-0.0	0.0	0.0	-0.0	0.0	0.0	-0.0	9.810456117089355e-33	0.0	0.0	0.0	0.0	-6.960842954405095e-05	0.0	1.7914656897807273e-32	0.0	-0.0	0.0	-0.0	0.0	-0.0	0.0	0.0	-0.0	0.0	0.0	0.0	2.7987746958857195e-06
cg14379816	0.0	-0.0	-1.844199048834398e-33	0.0	0.0	0.0	-0.0	-0.0	0.0	0.0	0.0	0.0	0.0	-0.0	0.0	0.0	0.0	-0.0	0.0	-0.0	-0.0	0.0	0.0	0.0	0.0	-0.0	0.0	4.128641930382498e-31	1.357003708608282e-31	0.0	0.0	0.0	-0.0	-0.0	-0.0	0.0	-0.0	0.0	0.0	-0.0	0.0	0.0	-0.0	0.0	-0.0	0.0	-9.24106058506956e-33	-0.0	0.0	0.0	0.0	0.0001426393968768188	0.0	-5.4363046420576394e-31	0.0	0.0	0.0	0.0004240506287909153	-0.0	0.0	0.0	-0.0	0.0	-0.0	0.0	-0.0	-1.112704282258645e-06
cg00385632	-0.0	-0.0	5.092737586330648e-33	-0.0	-0.0	-0.0	0.0	-0.0	-0.0	-0.0	-0.0	-0.0	-0.0	-0.0	-0.0	0.0	-0.0	0.0	0.0	0.0	0.0	-0.0	-0.0	-0.0	-0.0	0.0	0.0	7.672865473603368e-31	-1.0693877144196809e-32	-0.0	0.0	-0.0	0.0	-0.0	-0.0	-0.0	-0.0	0.0	-0.0	-0.0	-0.0	-0.0	-0.0	0.0	0.0	-0.0	-6.134316111235068e-33	0.0	0.0	0.0	0.0	0.0	0.0	-7.705923786823545e-32	-0.0	0.0	0.0	0.00032696073538756166	0.0	-0.0	-0.0	-0.0	0.0	0.0	-0.0	-0.0	9.275535798189431e-08
cg20644554	0.0	-0.0	2.0774476927174434e-32	-0.0	0.0	0.0	-0.0	-0.0	0.0	-0.0	-0.0	-0.0	-0.0	-0.0	-0.0	0.0	-0.0	0.0	0.0	0.0	-0.0	0.0	0.0	0.0	-0.0	-0.0	0.0	-1.4311333949241782e-31	1.0769833863307522e-31	0.0	0.0	-0.0	-0.0	0.0	-0.0	-0.0	0.0	-0.0	-0.0	0.0	0.0	0.0	0.0	-0.0	0.0	0.0	-4.5916140271238085e-33	-0.0	0.0	0.0	0.0	0.00035449439409597055	0.0	3.853070868950073e-31	-0.0	-0.0	-0.0	0.0003234702329622945	-0.0	-0.0	-0.0	0.0	-0.0	0.0	0.0	0.0	-1.2426416314350876e-07
cg20265661	-0.0	0.0	5.340504965579616e-33	-0.0	-0.0	-0.0	0.0	0.0	0.0	-0.0	0.0	0.0	0.0	0.0	0.0	0.0	0.0	0.0	0.0	-0.0	0.0	-0.0	-0.0	-0.0	0.0	0.0	0.0	-1.8776756984065678e-31	-3.761411081629814e-33	-0.0	-0.0	-0.0	-0.0	-0.0	0.0	-0.0	0.0	0.0	0.0	-0.0	0.0	0.0	-0.0	-0.0	0.0	0.0	-1.764708351892547e-32	0.0	-0.0	-0.0	-0.0	-0.0001478087161356537	0.0	3.023729170071182e-32	0.0	-0.0	0.0	-1.557080962278999e-06	-0.0	-0.0	0.0	0.0	-0.0	0.0	0.0	-0.0	2.9125445055427888e-08
cg05342111	0.0	0.0	9.132719283478601e-33	0.0	0.0	0.0	-0.0	-0.0	0.0	0.0	-0.0	0.0	0.0	-0.0	0.0	0.0	-0.0	0.0	0.0	0.0	0.0	-0.0	0.0	0.0	0.0	-0.0	0.0	-2.6227974643964516e-31	9.854554849521161e-32	0.0	0.0	0.0	-0.0	-0.0	-0.0	-0.0	-0.0	0.0	0.0	0.0	0.0	0.0	0.0	-0.0	0.0	0.0	-1.2709624148891855e-33	-0.0	0.0	-0.0	-0.0	2.8546027922456662e-05	0.0	-4.354454973610182e-32	-0.0	0.0	0.0	0.00024882812343471973	-0.0	0.0	0.0	0.0	0.0	0.0	0.0	0.0	6.099175254761579e-07
cg26167885	0.0	0.0	-8.131685358766161e-34	0.0	0.0	-0.0	-0.0	-0.0	-0.0	-0.0	-0.0	-0.0	-0.0	-0.0	-0.0	-0.0	0.0	0.0	0.0	-0.0	-0.0	0.0	0.0	0.0	-0.0	-0.0	0.0	6.572557521297983e-31	-1.7855934653398976e-32	0.0	0.0	-0.0	0.0	-0.0	-0.0	-0.0	0.0	-0.0	0.0	0.0	0.0	0.0	-0.0	-0.0	0.0	0.0	4.881021223614337e-33	0.0	0.0	0.0	0.0	-0.0	0.0	5.687970702078315e-32	-0.0	-0.0	-0.0	6.244437752739306e-05	-0.0	-0.0	-0.0	-0.0	0.0	-0.0	0.0	-0.0	-8.186706806036465e-07
cg00475745	-0.0	0.0	6.66670918361003e-34	0.0	0.0	-0.0	0.0	0.0	-0.0	0.0	-0.0	0.0	0.0	0.0	0.0	-0.0	-0.0	0.0	-0.0	0.0	0.0	0.0	0.0	0.0	-0.0	0.0	-0.0	-2.532772856400436e-31	-7.601017804381387e-33	0.0	-0.0	0.0	0.0	-0.0	-0.0	-0.0	-0.0	0.0	0.0	-0.0	0.0	0.0	-0.0	-0.0	0.0	0.0	-6.047077962263648e-35	-0.0	-0.0	-0.0	-0.0	-0.0007856469979469729	0.0	2.8272254369763044e-32	-0.0	-0.0	-0.0	-0.00019512728794998516	0.0	0.0	-0.0	0.0	0.0	-0.0	-0.0	0.0	-5.315419704723668e-07
cg14781682	0.0	-0.0	-2.9101396951337567e-33	0.0	-0.0	-0.0	0.0	0.0	-0.0	0.0	-0.0	0.0	-0.0	0.0	0.0	-0.0	0.0	-0.0	-0.0	0.0	0.0	-0.0	0.0	0.0	-0.0	0.0	0.0	-1.0948878751230204e-34	-3.482109841536783e-32	0.0	-0.0	-0.0	-0.0	0.0	-0.0	0.0	0.0	0.0	-0.0	-0.0	-0.0	-0.0	-0.0	0.0	0.0	0.0	2.568998736411272e-32	-0.0	0.0	0.0	0.0	-0.00015322565725088381	-0.0	-1.9635880931171343e-32	-0.0	0.0	-0.0	-0.0	-0.0	-0.0	-0.0	-0.0	-0.0	0.0	0.0	0.0	-7.138997222483346e-07
cg02650017	0.0	0.0	6.748155782387093e-33	-0.0	0.0	-0.0	-0.0	-0.0	-0.0	0.0	-0.0	-0.0	-0.0	-0.0	0.0	0.0	-0.0	-0.0	-0.0	0.0	0.0	0.0	-0.0	-0.0	0.0	0.0	-0.0	-2.8287731296366507e-31	-9.558567040299569e-32	0.0	-0.0	0.0	-0.0	0.0	-0.0	0.0	-0.0	-0.0	-0.0	-0.0	0.0	0.0	0.0	-0.0	-0.0	0.0	-2.4218002813099634e-32	0.0	-0.0	-0.0	-0.0	0.0002107731754448574	0.0	9.68101250139215e-32	0.0	0.0	0.0	-0.00022145566844148563	0.0	0.0	0.0	0.0	0.0	-0.0	0.0	0.0	-7.02155935688662e-08
cg09163778	-0.0	0.0	-1.558560729329582e-33	-0.0	0.0	0.0	0.0	0.0	-0.0	-0.0	-0.0	-0.0	-0.0	-0.0	0.0	-0.0	-0.0	0.0	0.0	0.0	0.0	0.0	-0.0	-0.0	0.0	0.0	-0.0	1.9411664985307336e-31	-3.538695434365967e-32	-0.0	0.0	0.0	0.0	-0.0	-0.0	-0.0	-0.0	-0.0	0.0	0.0	0.0	0.0	0.0	0.0	0.0	-0.0	-1.1217759785144008e-32	0.0	0.0	0.0	0.0	0.0002532610203055037	0.0	9.520285093739537e-33	-0.0	-0.0	-0.0	3.8562347862724534e-05	0.0	-0.0	-0.0	0.0	-0.0	0.0	0.0	0.0	-1.135234884165003e-06
cg21846488	0.0	0.0	-7.380139166002274e-33	-0.0	0.0	0.0	-0.0	-0.0	0.0	-0.0	-0.0	-0.0	-0.0	-0.0	-0.0	0.0	-0.0	0.0	0.0	0.0	-0.0	0.0	0.0	-0.0	0.0	-0.0	0.0	1.029177923743568e-31	2.316369742390121e-32	0.0	0.0	0.0	-0.0	0.0	0.0	-0.0	-0.0	-0.0	-0.0	0.0	-0.0	-0.0	0.0	-0.0	0.0	0.0	-8.543465595908676e-33	-0.0	0.0	0.0	0.0	9.327152877428163e-05	0.0	-6.011204155127141e-32	-0.0	0.0	0.0	0.0002775537940428575	-0.0	0.0	0.0	0.0	0.0	0.0	0.0	0.0	1.1408355253017809e-07
cg14791502	0.0	0.0	-6.75533954721614e-33	0.0	0.003133811541590547	0.0	-0.0	-0.0	-0.0	0.0	0.0	0.0	0.0	0.0	-0.0	-0.0	0.0	0.0	-0.0	-0.0	-0.0	0.0	0.0	0.0	0.0	0.0	0.0	4.549755646394675e-31	3.3989915989260833e-32	-0.0	-0.0	-0.0	0.0	0.0	0.0	0.0	0.0	0.0	0.0	0.0	0.0	0.0	-0.0	-0.0	0.0	0.0	-1.9639219456819363e-33	0.0	0.0	0.0	0.0	0.000452934815755639	-0.0	-1.1882652374251997e-31	-0.0	0.0	-0.0	-0.0	0.0	-0.0	0.0	-0.0	-0.0	-0.0	0.0	0.0	-1.354740840863112e-06
cg27114138	0.0	0.0	4.702292850287885e-33	-0.0	0.0	-0.0	0.0	0.0	0.0	-0.0	-0.0	-0.0	-0.0	-0.0	-0.0	-0.0	-0.0	-0.0	0.0	-0.0	0.0	0.0	-0.0	-0.0	0.0	0.0	0.0	-9.08837845193746e-31	-1.2931871164749652e-31	-0.0	-0.0	0.0	-0.0	-0.0	-0.0	-0.0	0.0	-0.0	-0.0	0.0	0.0	0.0	-0.0	-0.0	0.0	-0.0	-2.4267117792047006e-33	0.0	-0.0	0.0	0.0	-2.9744755783948173e-05	0.0	-2.506953924700426e-31	0.0	0.0	0.0	-0.0	-0.0	0.0	0.0	0.0	0.0	-0.0	-0.0	-0.0	6.060746870085921e-07
cg27440979	-0.0	0.0	5.790953186763437e-33	-0.0	-0.0	-0.0	0.0	0.0	0.0	0.0	-0.0	0.0	0.0	-0.0	-0.0	0.0	-0.0	0.0	0.0	-0.0	0.0	0.0	-0.0	-0.0	0.0	-0.0	0.0	-7.63593885007087e-32	5.546684899415095e-32	-0.0	-0.0	0.0	-0.0	-0.0	-0.0	-0.0	0.0	0.0	0.0	-0.0	0.0	0.0	-0.0	-0.0	0.0	0.0	-8.988543426930794e-33	-0.0	-0.0	-0.0	-0.0	-0.0009263479994768386	0.0	-6.137986121070301e-33	0.0	0.0	0.0	-0.000589222591177413	-0.0	0.0	-0.0	0.0	0.0	-0.0	-0.0	-0.0	7.386217991836188e-07
cg11024165	0.0	-0.0	-5.82029399524694e-33	0.0	0.0	-0.0	0.0	-0.0	0.0	-0.0	-0.0	-0.0	-0.0	-0.0	-0.0	-0.0	-0.0	-0.0	-0.0	0.0	-0.0	0.0	-0.0	0.0	-0.0	0.0	-0.0	-2.107752982044793e-31	1.1343117935811144e-32	-0.0	-0.0	-0.0	-0.0	0.0	0.0	0.0	0.0	0.0	0.0	-0.0	0.0	0.0	0.0	0.0	0.0	0.0	2.714087992812068e-33	-0.0	0.0	0.0	0.0	-0.001187266547824548	0.0	6.970515882390459e-32	-0.0	-0.0	-0.0	-0.00031992571369775496	-0.0	-0.0	-0.0	0.0	0.0	0.0	0.0	0.0	1.5198000775210214e-06
cg17470837	0.0	0.0	-9.074560443026354e-33	-0.0	-0.0	-0.0	-0.0	-0.0	-0.0	0.0	-0.0	-0.0	-0.0	-0.0	-0.0	0.0	0.0	-0.0	-0.0	0.0	-0.0	-0.0	-0.0	-0.0	7.738357544804231e-05	0.0	0.0	-3.798110145258372e-33	1.1735948756279043e-31	-0.0	0.0	0.0	-0.0	-0.0	-0.0	-0.0	-0.0	-0.0	0.0	0.0	-0.0	-0.0	0.0	0.0	-0.0	-0.0	-3.4179314464004425e-33	-0.0	0.0	0.0	0.0	-0.0009440519438955984	0.0	4.239633070877348e-31	0.0	-0.0	0.0	-0.0010817022587073036	-0.0	0.0	0.0	0.0	0.0	-0.0	-0.0	0.0	7.067382326027727e-07
cg16157284	0.0	0.0	2.8693885692414174e-33	0.0	-0.0	0.0	-0.0	-0.0	-0.0	-0.0	-0.0	-0.0	-0.0	-0.0	0.0	0.0	0.0	0.0	0.0	-0.0	0.0	-0.0	0.0	-0.0	0.0	0.0	0.0	8.649619484642896e-31	-2.4200193966611162e-32	-0.0	0.0	-0.0	0.0	-0.0	-0.0	-0.0	0.0	0.0	-0.0	-0.0	-0.0	-0.0	0.0	-0.0	0.0	0.0	1.0455481510292542e-32	-0.0	-0.0	-0.0	-0.0	0.00016049736289836417	0.0	-5.260812061444338e-32	-0.0	-0.0	0.0	-1.975073479639444e-05	0.0	-0.0	-0.0	-0.0	0.0	-0.0	-0.0	-0.0	1.110076026399728e-06
cg10194536	0.0	-0.0	6.669025242974151e-33	-0.0	0.0	-0.0	0.0	0.0	0.0	-0.0	-0.0	0.0	0.0	-0.0	0.0	0.0	0.0	0.0	0.0	0.0	0.0	0.0	-0.0	-0.0	0.0003167166797509264	0.0	-0.0	-2.471270710524288e-31	7.67392682779663e-32	-0.0	-0.0	-0.0	-0.0	0.0	0.0	0.0	0.0	-0.0	0.0	0.0	-0.0	-0.0	0.0	-0.0	0.0	0.0	-4.768573830257097e-33	-0.0	-0.0	0.0	0.0	-0.000420021384148006	-0.0	3.446663662121281e-32	0.0	-0.0	0.0	-0.0005711687114079864	-0.0	0.0	-0.0	0.0	-0.0	-0.0	0.0	0.0	-8.75847975092538e-07
cg22274813	0.0	0.0	6.31946584956107e-34	0.0	0.0	0.0	-0.0	-0.0	-0.0	0.0	0.0	0.0	0.0	-0.0	-0.0	0.0	0.0	0.0	-0.0	-0.0	-0.0	0.0	0.0	0.0	0.0	-0.0	0.0	1.5295975432287401e-31	-8.265853314456944e-32	-0.0	0.0	-0.0	0.0	0.0	-0.0	-0.0	0.0	-0.0	-0.0	-0.0	0.0	0.0	0.0	0.0	0.0	-0.0	-1.7486470697365718e-32	-0.0	-0.0	-0.0	-0.0	-0.00013909011586334062	-0.0	-1.4039086686169344e-32	-0.0	-0.0	0.0	0.00024434197347570507	-0.0	-0.0	0.0	0.0	-0.0	0.0	0.0	-0.0	-7.405485484567322e-08
cg13204189	-0.0	0.0	-1.3319999262928906e-32	0.0	0.0	-0.0	0.0	0.0	-0.0	0.0	-0.0	-0.0	-0.0	-0.0	0.0	0.0	-0.0	-0.0	-0.0	-0.0	-0.0	0.0	0.0	-0.0	-0.0	-0.0	0.0	1.713411576065046e-31	-5.056678047121097e-32	0.0	-0.0	-0.0	0.0	0.0	-0.0	-0.0	0.0	-0.0	0.0	-0.0	0.0	0.0	-0.0	0.0	0.0	-0.0	-1.6090351276599603e-32	0.0	-0.0	-0.0	-0.0	0.0	0.0	1.519984082096082e-31	-0.0	-0.0	-0.0	0.0005464566024929583	-0.0	-0.0	-0.0	-0.0	-0.0	0.0	0.0	-0.0	-8.299724351385919e-07
cg15352568	-0.0	0.0	-7.285910189990125e-33	-0.0	0.0	0.0	-0.0	-0.0	0.0	0.0	0.0	0.0	-0.0	0.0	-0.0	0.0	0.0	0.0	0.0	0.0	-0.0	0.0	-0.0	-0.0	-0.0	-0.0	-0.0	3.1657772105401127e-31	-1.1787920941215488e-31	0.0	-0.0	-0.0	0.0	0.0	0.0	-0.0	-0.0	0.0	-0.0	-0.0	0.0	0.0	0.0	0.0	0.0	-0.0	-1.1307980838525635e-33	-0.0	0.0	0.0	0.0	0.0005317804668395431	0.0	-5.994639137827642e-32	0.0	0.0	0.0	0.00016271814555884106	0.0	0.0	-0.0	-0.0	0.0012691316873474068	0.0	-0.0	-0.0	-3.426632232611496e-08
cg24181174	-0.0	0.0	5.267983170605376e-33	-0.0	-0.0	-0.0	0.0	0.0	-0.0	-0.0	-0.0	-0.0	-0.0	-0.0	-0.0	-0.0	0.0	-0.0	-0.0	-0.0	0.0	-0.0	-0.0	-0.0	0.0	0.0	0.0	-1.4354293963782666e-31	-2.934448423932432e-32	-0.0	0.0	-0.0	-0.0	-0.0	-0.0	-0.0	-0.0	0.0	-0.0	-0.0	0.0	0.0	-0.0	0.0	-0.0	0.0	1.610995728629631e-32	0.0	0.0	-0.0	-0.0	5.367859850091412e-05	0.0	2.2905069187492993e-31	0.0	0.0	0.0	-0.0006203499817901432	-0.0	0.0	-0.0	0.0	0.0	-0.0	-0.0	-0.0	5.344577151927334e-07
cg11082767	0.0	-0.0	4.277352334017284e-33	-0.0	0.0	0.0	0.0	0.0	-0.0	0.0	0.0	0.0	-0.0	0.0	0.0	0.0	-0.0	0.0	-0.0	0.0	0.0	0.0	0.0	-0.0	-0.0	-0.0	0.0	-5.033971227678033e-32	1.057543047443471e-33	-0.0	-0.0	0.0	0.0	-0.0	-0.0	0.0	-0.0	0.0	0.0	0.0	-0.0	-0.0	0.0	-0.0	0.0	-0.0	-1.4078093765587188e-33	-0.0	0.0	-0.0	-0.0	0.0001195075420456235	0.0	1.127474684149596e-32	0.0	-0.0	-0.0	0.0001631882423685111	0.0	-0.0	-0.0	0.0	0.0	0.0	-0.0	0.0	5.58960665657952e-07
cg09515442	0.0	-0.0	4.42372455132401e-33	0.0	0.0	0.0	0.0	0.0	-0.0	-0.0	0.0	-0.0	-0.0	-0.0	-0.0	-0.0	0.0	-0.0	-0.0	0.0	0.0	0.0	0.0	0.0	-0.0	0.0	0.0	1.141798075185601e-31	-9.934787450435034e-33	0.0	0.0	-0.0	-0.0	0.0	-0.0	-0.0	-0.0	-0.0	0.0	0.0	0.0	0.0	0.0	-0.0	-0.0	-0.0	-9.567624905842124e-33	0.0	0.0	0.0	0.0	7.839492498143015e-05	-0.0	-1.1725408228666674e-32	-0.0	-0.0	0.0	0.0	0.0	0.0	0.0	0.0	0.0	-0.0	0.0	0.0	6.815144693713901e-07
cg10054689	-0.0	-0.0	-9.240868331580692e-33	0.0	0.0	0.0	-0.0	-0.0	0.0	-0.0034419741790662735	-0.0	-0.0	-0.0	-0.0	0.0	-0.0012248846273979453	0.0	-0.0	-0.0	-0.0	0.0	0.0	-0.0	-0.0	-0.0	0.0	-0.0	-9.01465469441344e-31	-1.3738369598961528e-31	0.0	0.0	-0.0	-0.0	0.0	0.0	0.0	-0.0	-0.0	-0.0	-0.0	0.0	0.0	-0.0	-0.0	-0.0	0.0	-7.877366315646128e-33	0.0	0.0	0.0	0.0	0.0005367610437714002	-0.0	-3.4946037721998235e-31	0.0	0.0	0.0	0.0	-0.0	-0.0	-0.0	0.0	0.0	-0.0	0.0	-0.0	1.6217541125674685e-06
cg10533744	-0.0	0.0	5.261927528270033e-33	-0.0	-0.0	-0.0	-0.0	-0.0	-0.0	-0.0	-0.0	-0.0	-0.0	-0.0	0.0	-0.0	-0.0	-0.0	-0.0	0.0	0.0	-0.0	-0.0	-0.0	-0.0	-0.0	-0.0	2.5558960206880023e-31	-2.568958342595841e-32	0.0	-0.0	-0.0	-0.0	-0.0	-0.0	-0.0	0.0	0.0	-0.0	-0.0	0.0	0.0	0.0	-0.0	0.0	0.0	-6.141335272701129e-33	-0.0	0.0	-0.0	-0.0	0.00021272228561940626	0.0	5.930625052422141e-34	0.0	-0.0	-0.0	0.00010057154958384075	-0.0	-0.0	-0.0	-0.0	-0.0	0.0	-0.0	0.0	2.2825671474345712e-07
cg14771658	0.0	0.0	-8.351191909241321e-33	0.0	0.0	0.0	-0.0	-0.0	0.0	0.0	0.0	-0.0	-0.0	0.0	0.0	-0.0	0.0	0.0	0.0	0.0	-0.0	0.0	0.0	0.0	-0.0	0.0	0.0	1.9608479923498393e-31	9.133260405754529e-32	-0.0	-0.0	-0.0	0.0	-0.0	0.0	0.0	0.0	0.0	0.0	0.0	-0.0	-0.0	0.0	0.0	0.0	0.0	-9.304824345076666e-33	-0.0	0.0	0.0	0.0	0.0	0.0	-8.03433586341038e-32	-0.0	-0.0	0.0	-8.217133486452564e-05	-0.0	0.0	-0.0	-0.0	0.0	0.0	0.0	-0.0	-8.114281568127764e-07
cg14856696	0.0	-0.0	2.954079440419899e-33	-0.0	-0.0	0.0	-0.0	-0.0	-0.0	-0.0	-0.0	0.0	0.0	-0.0	0.0	0.0	-0.0	-0.0	-0.0	-0.0	-0.0	0.0	-0.0	-0.0	-0.0	-0.0	-0.0	-5.772176591213331e-31	1.7605584655767645e-31	-0.0	0.0	-0.0	-0.0	0.0	0.0	0.0	-0.0	-0.0	-0.0	-0.0	0.0	0.0	0.0	-0.0	0.0	0.0	6.720033396620477e-33	-0.0	-0.0	-0.0	-0.0	-0.0005216564887866963	0.0	9.97965611053443e-32	0.0	0.0	0.0	-0.00036658935886050426	-0.0	0.0	0.0	0.0	0.0	-0.0	0.0	0.0	5.931235356346563e-07
cg19756893	-0.0	0.0	-3.5313906128299645e-34	0.0	-0.0	-0.0	0.0	0.0	0.0	-0.0	-0.0	0.0	0.0	0.0	0.0	-0.0	-0.0	0.0	-0.0	-0.0	0.0	-0.0	0.0	0.0	-0.0	0.0	0.0	3.347191502885134e-32	6.750375002054306e-32	0.0	0.0	-0.0	0.0	-0.0	-0.0	0.0	0.0	0.0	-0.0	-0.0	-0.0	-0.0	0.0	-0.0	-0.0	0.0	7.355694490229514e-33	0.0	-0.0	-0.0	-0.0	0.0	0.0	-2.2873820168031073e-31	0.0	0.0	0.0	1.2634683291414304e-05	-0.0	0.0	-0.0	-0.0	-0.0	0.0	-0.0	0.0	1.486891374042234e-07
cg00885843	0.0	0.0	-5.002171712015611e-33	0.0	-0.0	-0.0	-0.0	-0.0	-0.0	0.0	-0.0	0.0	0.0	-0.0	-0.0	0.0	-0.0	0.0	-0.0	0.0	0.0	0.0	-0.0	-0.0	0.0	0.0	-0.0	-2.229563736256998e-31	3.766453194594025e-32	-0.0	0.0	-0.0	-0.0	0.0	-0.0	-0.0	0.0	-0.0	-0.0	-0.0	0.0	0.0	-0.0	-0.0	-0.0	0.0	-8.467924649654793e-33	-0.0	-0.0	-0.0	-0.0	2.3304697913934245e-05	-0.0	-1.2703434779776318e-31	-0.0	0.0	0.0	0.0	-0.0	0.0	0.0	-0.0	-0.0	-0.0	0.0	0.0	-1.0263189916362198e-06
cg25605731	0.0	-0.0	-2.1412983353629454e-33	-0.0	0.0	0.0	0.0	0.0	-0.0	-0.0	0.0	-0.0	0.0	-0.0	-0.0	-0.0	-0.0	-0.0	-0.0	-0.0	-0.0	0.0	-0.0	-0.0	0.0	0.0	-0.0	1.6317899267988518e-31	9.844569666720134e-32	-0.0	0.0	-0.0	0.0	-0.0	0.0	0.0	-0.0	0.0	0.0	0.0	0.0	0.0	0.0	0.0	0.0	-0.0	-1.797898188569781e-32	0.0	0.0	0.0	0.0	0.0004033879711005614	0.0	-2.375687059422918e-31	0.0	-0.0	0.0	-0.0	0.0	-0.0	0.0	0.0	0.0	-0.0	-0.0	0.0	2.414394009208234e-08
cg27641240	0.0	-0.0	-1.0768180467515256e-32	0.0	0.0	0.0	0.0	0.0	0.0	0.0	0.0	0.0	-0.0	0.0	0.0	-0.0	0.0	0.0	0.0	0.0	-0.0	-0.0	0.0	0.0	-0.0	-0.0	0.0	4.477722805529157e-31	7.98587895894207e-33	-0.0	-0.0	0.0	-0.0	-0.0	-0.0	-0.0	-0.0	0.0	0.0	0.0	-0.0	-0.0	0.0	0.0	0.0	0.0	-1.4285514265284347e-32	0.0	0.0	-0.0	-0.0	6.648854890651667e-05	0.0	5.033448958462578e-32	0.0	0.0	-0.0	0.0002860817035102826	0.0	0.0	-0.0	0.0	-0.0	0.0	-0.0	-0.0	-1.7002080107105688e-06
cg20782215	0.0	-0.0	-5.9564230509405305e-34	-0.0	0.0	0.0	-0.0	-0.0	0.0	-0.0	-0.0	-0.0	-0.0	-0.0	-0.0	0.0	-0.0	-0.0	-0.0	-0.0	-0.0	0.0	0.0	0.0	0.0	-0.0	-0.0	3.108747991228692e-31	8.93339948236282e-33	-0.0	0.0	0.0	-0.0	0.0	0.0	0.0	0.0	-0.0	0.0	0.0	-0.0	-0.0	0.0	0.0	0.0	0.0	-7.149466789959871e-33	-0.0	-0.0	0.0	0.0	0.0008084056781764568	0.0	-2.8950376389608734e-31	0.0	-0.0	0.0	0.0010016099834831882	-0.0	-0.0	0.0	0.0	0.0	-0.0	0.0	0.0	1.970909257531538e-06
cg20986280	-0.0	-0.0	-1.4742774935508888e-32	-0.0	-0.0	-0.0	0.0	0.0	-0.0	-0.0	-0.0	-0.0	-0.0	-0.0	-0.0	0.0	-0.0	0.0	0.0	-0.0	-0.0	-0.0	-0.0	-0.0	0.0	-0.0	0.0	-1.196085963746535e-31	-1.017343202356094e-31	-0.0	0.0	0.0	-0.0	-0.0	-0.0	-0.0	0.0	0.0	0.0	0.0	-0.0	-0.0	-0.0	-0.0	0.0	-0.0	3.3817247370952705e-33	0.0	-0.0	-0.0	-0.0	0.0004860821373299037	0.0	-3.2454548255266007e-31	-0.0	-0.0	-0.0	-0.00014232314778015291	-0.0	0.0	-0.0	0.0	0.0	-0.0	-0.0	-0.0	-3.6500459353492887e-07
cg01068407	0.0	-0.0	-1.7299141785687795e-32	0.0	0.0	-0.0	0.0	0.0	-0.0	0.0	-0.0	0.0	0.0	-0.0	-0.0	0.0	-0.0	-0.0	-0.0	-0.0	-0.0	0.0	-0.0	0.0	0.0	-0.0	-0.0	1.5162500605466316e-31	1.993727786415521e-31	-0.0	0.0	-0.0	0.0	0.0	-0.0	0.0	0.0	-0.0	-0.0	-0.0	0.0	0.0	-0.0	0.0	0.0	-0.0	1.1465702788832345e-32	0.0	-0.0	0.0	0.0	-0.0	-0.0	1.5044491063784246e-31	0.0	-0.0	0.0	-0.0	-0.03392707200433515	-0.0	0.0	0.0	-0.0	0.0	-0.0	0.0	-7.99873162511069e-08
cg00920395	0.0	0.0	-3.9052330092565336e-33	-0.0	0.0	0.0	0.0	0.0	0.0	-0.0	-0.0	-0.0	-0.0	0.0	-0.0	-0.0	0.0	0.0	0.0	0.0	0.0	0.0	0.0	0.0	-0.0	-0.0	-0.0	5.705501274525121e-31	-2.0012997374096823e-32	0.0	0.0	-0.0	0.0	0.0	0.0	-0.0	-0.0	0.0	0.0	0.0	0.0	0.0	0.0	-0.0	0.0	0.0	-3.4428084012868683e-34	-0.0	0.0	0.0	0.0	0.0	0.0	-2.6753723929733503e-31	0.0	0.0	0.0	0.0006933161423047883	0.0	0.0	0.0	0.0	0.0	-0.0	0.0	0.0	9.255322876709605e-07
cg03235758	0.0	0.0	8.63101159679612e-33	-0.0	0.0	0.0	0.0	0.0	-0.0	0.0	0.0	-0.0	-0.0	-0.0	-0.0	0.0	-0.0	0.0	-0.0	0.0	-0.0	0.0	-0.0	0.0	0.0	0.0	0.0	1.776833833927384e-31	1.2015597156455063e-31	-0.0	0.0	0.0	-0.0	0.0	0.0	-0.0	0.0	0.0	0.0	0.0	-0.0	-0.0	-0.0	0.0	0.0	-0.0	-1.6203723207089639e-32	-0.0	-0.0	0.0	0.0	-0.0	0.0	2.6619954413763654e-32	-0.0	-0.0	0.0	2.4719850953774644e-05	0.0	0.0	0.0	0.0	-0.0	0.0	0.0	0.0	-2.622360205090298e-07
cg07890160	0.0	0.0	-2.4821060877455698e-33	-0.0	-0.0	-0.0	0.0	0.0	-0.0	-0.0	-0.0	-0.0	-0.0	-0.0	0.0	-0.0	-0.0	-0.0	-0.0	0.0	-0.0	-0.0	0.0	0.0	0.0	0.0	0.0	4.441872233527606e-31	1.4893566259072688e-32	-0.0	0.0	0.0	0.0	-0.0	-0.0	-0.0	0.0	0.0	0.0	0.0	0.0	0.0	0.0	-0.0	0.0	0.0	1.3877382926603261e-32	-0.0	0.0	0.0	0.0	-0.0002748544084040693	0.0	-4.940273642909183e-31	-0.0	0.0	0.0	-0.0	0.0	-0.0	0.0	0.0	0.0	-0.0	0.0	0.0	5.897848612646155e-07
cg13268590	0.0	0.0	-1.013034007371482e-32	0.0	0.0	-0.0	0.0	0.0	0.0	-0.0	-0.0	-0.0	-0.0	-0.0	-0.0	-0.0	0.0	-0.0	0.0	-0.0	-0.0	0.0	-0.0	-0.0	-0.0	-0.0	0.0	1.4351523447428882e-32	1.7011782862806397e-31	-0.0	0.0	-0.0	0.0	-0.0	0.0	-0.0	0.0	0.0	-0.0	0.0	-0.0	-0.0	0.0	0.0	-0.0	0.0	2.1504294139469446e-32	0.0	0.0	0.0	0.0	0.00018161664104581108	0.0	3.657831092104025e-31	-0.0	-0.0	0.0	0.0006612556362383999	-0.0	0.0	-0.0	0.0	-0.0	-0.0	0.0	-0.0	-6.765104268385539e-07
cg14464245	0.0	-0.0	4.7810617210824805e-33	-0.0	0.0	0.0	-0.0	-0.0	0.0	-0.0	0.0	-0.0	0.0	-0.0	0.0	0.0	-0.0	-0.0	-0.0	0.0	-0.0	0.0	-0.0	-0.0	-0.0	0.0	-0.0	-2.6702404093059767e-31	8.45326329032757e-32	-0.0	-0.0	-0.0	-0.0	-0.0	0.0	-0.0	0.0	0.0	0.0	0.0	0.0	0.0	0.0	0.0	0.0	-0.0	-6.689140815342647e-34	0.0	0.0	0.0	0.0	0.0006555582232361114	0.0	4.309379304458002e-31	-0.0	0.0	-0.0	7.37774505429364e-05	-0.0	-0.0	0.0	-0.0	0.0	0.0	-0.0	-0.0	1.196692218467213e-07
cg21525237	0.0	0.0	-2.1175047115969934e-32	-0.0	0.0	-0.0	0.0	0.0	-0.0	0.0	0.0	0.0	0.0	0.0	-0.0	0.0	0.0	-0.0	0.0	0.0	0.0	0.0	-0.0	-0.0	-0.0	0.0	-0.0	5.240730737824022e-31	-4.2422659966579304e-32	-0.0	-0.0	0.0	-0.0	0.0	-0.0	-0.0	0.0	-0.0	-0.0	-0.0	-0.0	-0.0	-0.0	0.0	-0.0	-0.0	1.0927403015819578e-32	0.0	-0.0	-0.0	-0.0	0.0	-0.0	-4.709228496736331e-31	0.0	0.0	-0.0	-0.0001613591030257244	-0.0	0.0	0.0	-0.0	-0.0	0.0	-0.0	-0.0	-7.28310250565477e-07
cg25455936	-0.0	0.0	-9.42157110645336e-34	-0.0	-0.0	-0.0	0.0	0.0	0.0	-0.0	-0.0	-0.0	-0.0	-0.0	0.0	-0.0	-0.0	0.0	0.0	0.0	0.0	-0.0	-0.0	0.0	0.0	-0.0	-0.0	1.2491250057533217e-31	-5.371333077556951e-33	-0.0	-0.0	0.0	0.0	-0.0	-0.0	-0.0	0.0	-0.0	-0.0	0.0	0.0	0.0	0.0	0.0	0.0	-0.0	-1.3417083151636576e-33	0.0	0.0	0.0	0.0	-3.445056979326328e-05	0.0	-2.0739161490507233e-31	0.0	0.0	0.0	0.0002329135070544762	0.0	0.0	-0.0	0.0	-0.0	-0.0	-0.0	-0.0	-8.532038990611835e-07
cg19324620	0.0	-0.0	-8.860794159967901e-34	-0.0	0.0	0.0	-0.0	0.0	-0.0	0.0	0.0	-0.0	-0.0	-0.0	-0.0	0.0	0.0	0.0	-0.0	0.0	-0.0	-0.0	-0.0	0.0	0.0	0.0	0.0	6.417675400741955e-31	-2.3157298152707294e-32	-0.0	0.0	0.0	-0.0	-0.0	-0.0	-0.0	-0.0	0.0	0.0	0.0	0.0	0.0	0.0	0.0	0.0	0.0	-1.450404894632996e-32	-0.0	0.0	-0.0	-0.0	0.0008675268603678426	0.0	2.3197725828704758e-32	0.0	-0.0	-0.0	0.0001557416783965618	0.0	0.0	0.0	0.0	0.0	0.0	0.0	0.0	5.5511987856592495e-08
cg25309859	0.0	0.0	8.609913493116077e-33	-0.0	-0.0	-0.0	0.0	0.0	0.0	-0.0	-0.0	-0.0	-0.0	-0.0	-0.0	-0.0	0.0	-0.0	0.0	-0.0	0.0	-0.0	0.0	0.0	0.0	-0.0	-0.0	2.763032844378107e-31	6.798477169535477e-32	-0.0	-0.0	-0.0	0.0	-0.0	-0.0	-0.0	0.0	-0.0	-0.0	0.0	0.0	0.0	-0.0	0.0	-0.0	0.0	9.149560161801249e-33	-0.0	-0.0	0.0	0.0	9.417824381214082e-05	-0.0	1.4805282376663397e-31	0.0	-0.0	-0.0	-7.808091426472538e-05	0.0	-0.0	-0.0	0.0	-0.0	-0.0	0.0	0.0	7.767067025219229e-07
cg14177339	-0.0	0.0	6.215772633996374e-34	-0.0	0.0	-0.0	-0.0	-0.0	-0.0	0.0	-0.0	-0.0	0.0	-0.0	-0.0	-0.0	0.0	0.0	-0.0	0.0	-0.0	0.0	0.0	0.0	-0.0	0.0	0.0	9.580932826227771e-31	1.398858460626017e-31	0.0	0.0	0.0	-0.0	0.0	-0.0	-0.0	-0.0	-0.0	-0.0	-0.0	0.0	0.0	-0.0	-0.0	0.0	0.0	-1.2488378869508544e-32	0.0	0.0	0.0	0.0	0.00016717447144850106	-0.0	2.4937722677721266e-31	-0.0	0.0	0.0	0.00011656316485437996	-0.0	-0.0	0.0	0.0	0.0	0.0	0.0	0.0	1.3736453848426597e-07
cg15140615	-0.0	0.0	-1.0309057694780095e-32	0.0	-0.0	-0.0	-0.0	0.0	-0.0	-0.0	-0.0	0.0	-0.0	-0.0	-0.0	-0.0	0.0	-0.0	0.0	-0.0	0.0	-0.0	-0.0	0.0	0.0	0.0	0.0	6.882486071052567e-31	1.525821596958711e-32	-0.0	0.0	-0.0	-0.0	-0.0	-0.0	-0.0	0.0	0.0	0.0	-0.0	0.0	0.0	-0.0	-0.0	-0.0	0.0	-3.0086607702252306e-34	0.0	-0.0	-0.0	-0.0	-0.00016075604699343837	-0.0	-6.763834534858825e-32	-0.0	-0.0	-0.0	-0.00040924662414910067	-0.0	0.0	-0.0	-0.0	-0.0	-0.0	-0.0	0.0	-1.1652495123845044e-06
cg23535449	0.0	0.0	-3.458789707324306e-34	-0.0	-0.0	0.0	-0.0	-0.0	0.0	0.0	0.0	0.0	0.0	0.0	0.0	0.0	0.0	-0.0	0.0	0.0	-0.0	-0.0	-0.0	0.0	0.0	-0.0	-0.0	-1.5503187313338203e-31	4.797440895256248e-33	-0.0	-0.0	0.0	-0.0	-0.0	-0.0	-0.0	-0.0	0.0	0.0	-0.0	0.0	0.0	-0.0	-0.0	0.0	-0.0	-2.9430154240232217e-33	0.0	-0.0	-0.0	-0.0	-0.0008923653701499581	-0.0	-5.891481018010594e-32	-0.0	-0.0	-0.0	-0.00046880293893763797	-0.0	0.0	0.0	-0.0	-0.0	0.0	-0.0	-0.0	-7.229175772017494e-08
cg02601318	-0.0	-0.0	-1.104006674625835e-32	-0.0	-0.0	0.0	-0.0	-0.0	-0.0	0.0	0.0	0.0	0.0	-0.0	0.0	0.0	-0.0	0.0	-0.0	-0.0	-0.0	-0.0	-0.0	-0.0	0.0	-0.0	-0.0	-4.777177967228394e-31	7.025727737442214e-32	0.0	-0.0	0.0	-0.0	0.0	-0.0	-0.0	-0.0	-0.0	-0.0	-0.0	-0.0	-0.0	0.0	-0.0	-0.0	-0.0	7.23189759813664e-33	-0.0	-0.0	-0.0	-0.0	-0.0	-0.0	-6.592652554924844e-32	-0.0	-0.0	0.0	0.0	-0.0	0.0	0.0	0.0	0.0	0.0	0.0	-0.0	2.3602072913773954e-07
cg18377649	-0.0	-0.0	-2.395085227139346e-32	-0.0	-0.0	-0.0	0.0	0.0	0.0	-0.0	-0.0	-0.0	-0.0	0.0	-0.0	-0.0	-0.0	-0.0	0.0	-0.0	-0.0	-0.0	-0.0	-0.0	-0.0	-0.0	-0.0	-2.3022354911881005e-32	3.6181889511857664e-32	0.0	-0.0	-0.0	-0.0	-0.0	-0.0	-0.0	-0.0	0.0	0.0	-0.0	0.0	0.0	-0.0	0.0	-0.0	0.0	1.0519837552972118e-32	0.0	0.0	0.0	0.0	-0.0007896898385625858	0.0	-2.2023745892262415e-31	-0.0	0.0	0.0	-0.0002548174761740505	0.0	-0.0	-0.0	-0.0	0.0	-0.0	-0.0	0.0	7.234143177011037e-07
cg05528461	0.0	-0.0	-1.1320469183821933e-33	-0.0	-0.0	0.0	-0.0	-0.0	0.0	-0.0	-0.0	-0.0	-0.0	-0.0	-0.0	0.0	-0.0	0.0	-0.0	0.0	-0.0	-0.0	0.0	-0.0	0.0	-0.0	0.0	-8.856427231418777e-32	-8.494623707930048e-32	-0.0	0.0	-0.0	0.0	0.0	0.0	0.0	0.0	0.0	-0.0	0.0	-0.0	-0.0	0.0	0.0	-0.0	-0.0	9.802840994197067e-33	-0.0	-0.0	-0.0	-0.0	0.0003214884546352622	-0.0	-2.4189027873647166e-31	0.0	-0.0	-0.0	-0.00012385266803743533	-0.0	0.0	0.0	0.0	-0.0	0.0	-0.0	0.0	1.127859162562745e-06
cg20806175	0.0	-0.0	1.6209694857104186e-32	0.0	-0.0	0.0	0.0	0.0	-0.0	0.0	-0.0	0.0	0.0	-0.0	0.0	-0.0	-0.0	-0.0	-0.0	-0.0	-0.0	0.0	-0.0	-0.0	-0.0	0.0	-0.0	-7.995792711538973e-31	7.969223298868212e-33	-0.0	0.0	-0.0	0.0	-0.0	0.0	-0.0	-0.0	-0.0	-0.0	-0.0	0.0	0.0	-0.0	0.0	-0.0	-0.0	-5.602142825891275e-33	0.0	-0.0	-0.0	-0.0	0.0006186733803253458	-0.0	-1.5351456750501753e-31	-0.0	0.0	0.0	0.00022642930954111615	-0.0	-0.0	0.0	0.0	-0.0	-0.0	-0.0	0.0	-1.361792935358427e-07
cg22713976	0.0	-0.0	-5.7345572489172896e-33	0.0	0.0	-0.0	-0.0	-0.0	-0.0	-0.0	-0.0	-0.0	-0.0	-0.0	-0.0	0.0	-0.0	-0.0	-0.0	-0.0	-0.0	0.0	-0.0	0.0	0.0	0.0	0.0	2.4608052127137405e-31	-2.4274671804015387e-31	-0.0	0.0	0.0	0.0	0.0	0.0	0.0	-0.0	-0.0	-0.0	0.0	0.0	0.0	-0.0	0.0	0.0	-0.0	8.174726211445193e-33	-0.0	-0.0	-0.0	-0.0	0.00038896149145653655	-0.0	-6.217462353753908e-32	-0.0	-0.0	0.0	0.0	0.0	-0.0	0.0	0.0	0.0	-0.0	0.0	0.0	7.32485184923834e-07
cg24211742	-0.0	-0.0	1.1749763508715672e-32	0.0	-0.0	-0.0	0.0	0.0	-0.0	-0.0	-0.0	-0.0	-0.0	0.0	-0.0	0.0	-0.0	0.0	-0.0	-0.0	-0.0	-0.0	-0.0	0.0	0.0	0.0	0.0	-3.5923762913685825e-31	-2.502876299575154e-31	0.0	0.0	-0.0	0.0	-0.0	-0.0	0.0	0.0	0.0	0.0	-0.0	0.0	0.0	-0.0	-0.0	0.0	-0.0	1.0982503717255219e-33	0.0	-0.0	-0.0	-0.0	0.00043362928386460656	0.0	2.8709065185580207e-31	-0.0	-0.0	-0.0	-0.0	-0.0	-0.0	-0.0	-0.0	0.0	0.0	-0.0	-0.0	7.311012238224529e-07
cg22795307	-0.0	0.0	7.790310452278849e-33	0.0	0.0	-0.0	0.0	0.0	0.0	0.0	0.0	0.0	0.0	0.0	-0.0	-0.0	-0.0	-0.0	0.0	0.0	0.0	0.0	0.0	0.0	-0.0	0.0	0.0	1.7797063584565294e-31	-1.4232426607986293e-32	0.0	0.0	0.0	0.0	-0.0	-0.0	-0.0	0.0	-0.0	-0.0	-0.0	-0.0	-0.0	-0.0	-0.0	-0.0	0.0	2.3818642369399154e-34	0.0	0.0	0.0	0.0	-0.0009397179902507365	-0.0	-2.8985272810901113e-31	-0.0	0.0	-0.0	-0.0	-0.0	0.0	-0.0	0.0	0.0	0.0	-0.0	-0.0	1.0222038836405642e-06
cg19184160	-0.0	0.0	7.787801045257729e-33	-0.0	-0.0	-0.0	0.0	0.0	-0.0	0.0	-0.0	0.0	0.0	-0.0	0.0	0.0	0.0	0.0	0.0	-0.0	0.0	-0.0	0.0	0.0	0.0	0.0	0.0	-2.5468961317767315e-31	-1.8769880651576516e-31	-0.0	0.0	0.0	0.0	-0.0	-0.0	-0.0	-0.0	0.0	-0.0	-0.0	-0.0	-0.0	0.0	-0.0	0.0	0.0	-1.205716017034849e-32	0.0	-0.0	-0.0	-0.0	-0.0006043901353604088	0.0	-5.577045524995454e-32	0.0	0.0	-0.0	-0.0	0.0	-0.0	-0.0	0.0	-0.0	0.0	-0.0	0.0	-3.582376801489924e-07
cg26761596	-0.0	0.0	8.312189623027887e-33	0.0	0.0	0.0	-0.0	-0.0	-0.0	0.0	0.0	-0.0	-0.0	-0.0	0.0	0.0	0.0	-0.0	-0.0	0.0	-0.0	0.0	-0.0	0.0	-0.0	0.0	0.0	1.2089001948432254e-31	1.3060894098066239e-31	-0.0	-0.0	0.0	0.0	0.0	-0.0	-0.0	0.0	0.0	0.0	-0.0	0.0	0.0	0.0	0.0	0.0	-0.0	-9.105794049459736e-34	0.0	0.0	0.0	0.0	0.0	0.0	1.7017750049749387e-31	-0.0	0.0	0.0	0.00010217519025282229	0.0	-0.0	-0.0	0.0	0.0	0.0	-0.0	-0.0	1.3763028775547077e-06
cg10034152	-0.0	0.0	1.9190277374358702e-32	-0.0	0.0	0.0	-0.0	-0.0	-0.0	-0.0	-0.0	-0.0	-0.0	-0.0	-0.0	-0.0	0.0	-0.0	0.0	-0.0	-0.0	-0.0	0.0	0.0	-0.0	0.0	0.0	-3.117566823931787e-32	-6.921923445834309e-32	-0.0	-0.0	0.0	-0.0	-0.0	-0.0	-0.0	0.0	0.0	0.0	0.0	0.0	0.0	-0.0	-0.0	0.0	0.0	-7.661403134428426e-33	0.0	0.0	-0.0	-0.0	0.0003971495036604571	-0.0	-4.583565207999343e-31	0.0	0.0	-0.0	0.00013288094586179981	0.0	0.0	-0.0	0.0	0.0	0.0	-0.0	-0.0	-4.854433989978118e-07
cg09655876	0.0	0.0	1.0093171444436655e-32	-0.0	-0.0	0.0	0.0	-0.0	0.0	-0.0	-0.0	-0.0	-0.0	-0.0	0.0	0.0	0.0	-0.0	-0.0	0.0	0.0	-0.0	-0.0	-0.0	1.4594587049333595e-05	-0.0	0.0	2.1058075799965784e-31	1.1627122322819354e-31	-0.0	-0.0	0.0	-0.0	-0.0	-0.0	-0.0	-0.0	-0.0	0.0	0.0	0.0	0.0	0.0	0.0	0.0	-0.0	-1.0314159889799464e-32	0.0	0.0	-0.0	-0.0	0.00027877848345815565	-0.0	1.05622295538156e-31	0.0	0.0	0.0	0.0002224685014071753	-0.0	0.0	0.0	0.0	0.0	0.0	-0.0	-0.0	6.320332101181432e-07
cg15940979	-0.0	0.0	-5.0461658389969884e-33	-0.0	-0.0	-0.0	-0.0	-0.0	0.0	-0.0	-0.0	-0.0	-0.0	-0.0	0.0	0.0	-0.0	0.0	0.0	0.0	0.0	-0.0	0.0	0.0	-0.0	-0.0	0.0	1.348615616738853e-33	-2.1016199905019184e-32	0.0	-0.0	0.0	-0.0	-0.0	-0.0	-0.0	-0.0	-0.0	-0.0	-0.0	0.0	0.0	0.0	-0.0	0.0	0.0	-5.591883987428254e-33	0.0	0.0	0.0	0.0	-0.0008403905798296227	-0.0	2.8424795816575104e-31	0.0	0.0	-0.0	-0.00010607475859933289	0.0	0.0	-0.0	-0.0	0.0	-0.0	0.0	0.0	1.553573739806517e-07
cg10993865	-0.0	0.0	-1.4752878674835694e-32	-0.0	0.0	-0.0	0.0	0.0	0.0	-0.0	-0.0	-0.0	-0.0	-0.0	-4.5378220719123766e-06	0.0	-0.0	0.0	-0.0	0.0	-0.0	-0.0	0.0	0.0	0.0	-0.0	-0.0	1.2836098972068856e-30	-5.156668483858267e-33	0.0	-0.0	0.0	-0.0	0.0	0.0	-0.0	0.0	-0.0	-0.0	-0.0	0.0	0.0	0.0	-0.0	0.0	-0.0	-9.210346589794311e-33	0.0	-0.0	-0.0	-0.0	7.864204048247513e-05	-0.0	8.56042237953393e-32	0.0	0.0	0.0	0.0	0.0	0.0	0.0	0.0	0.0013037437937420408	0.0	0.0	-0.0	1.871740952992108e-07
cg06398251	0.0	0.0	9.057111218822123e-33	0.0	0.0	0.0	0.0	0.0	0.0	0.0	-0.0	-0.0	0.0	-0.0	-0.0	0.0	-0.0	0.0	-0.0	0.0	-0.0	0.0	0.0	0.0	0.0	-0.0	0.0	-3.938003610614302e-31	1.6189042921982085e-31	-0.0	0.0	-0.0	-0.0	-0.0	-0.0	-0.0	-0.0	-0.0	-0.0	-0.0	0.0	0.0	-0.0	-0.0	0.0	0.0	8.34415320558713e-33	-0.0	0.0	0.0	0.0	-0.0	0.0	-2.910309902780999e-32	-0.0	-0.0	-0.0	-0.0	0.0	0.0	0.0	0.0	0.0	-0.0	0.0	-0.0	-2.4100318047026834e-09
cg07736195	-0.0	0.0	7.699521798534471e-33	0.0	-0.0	0.0	0.0	0.0	0.0	0.0	-0.0	0.0	-0.0	-0.0	0.0	-0.0	0.0	-0.0	-0.0	-0.0	0.0	-0.0	0.0	0.0	0.0	-0.0	0.0	-5.0911582427160795e-31	-1.332470486257145e-31	0.0	-0.0	0.0	-0.0	-0.0	-0.0	-0.0	-0.0	0.0	0.0	-0.0	-0.0	-0.0	0.0	-0.0	-0.0	0.0	3.574076120154865e-34	0.0	-0.0	-0.0	-0.0	0.00017660518669772215	-0.0	-1.0152760853382662e-31	0.0	0.0	-0.0	-4.915655177321622e-05	0.0	-0.0	-0.0	0.0	-0.0	-0.0	-0.0	0.0	9.358025287244374e-07
cg22076769	0.0	0.0	-1.2784639211412048e-32	0.0	-0.0	0.0	0.0	0.0	0.0	0.0	-0.0	-0.0	0.0	-0.0	-0.0	-0.0	-0.0	0.0	-0.0	-0.0	-0.0	-0.0	0.0	0.0	-0.0	0.0	0.0	5.437996794811698e-31	1.6119212734743356e-31	0.0	0.0	0.0	0.0	-0.0	-0.0	0.0	0.0	0.0	0.0	-0.0	0.0	0.0	0.0	-0.0	0.0	0.0	1.9068985077533962e-32	-0.0	0.0	-0.0	-0.0	-6.225302416205222e-05	0.0	3.42627633366493e-33	-0.0	0.0	0.0	0.0	0.0	-0.0	0.0	0.0	0.0	-0.0	0.0	0.0	-2.2265969771189506e-07
cg05030953	-0.0	-0.0	-2.490106259973415e-33	-0.0	0.0	0.0	-0.0	0.0	-0.0	-0.0	-0.0	-0.0	-0.0	0.0	0.0	-0.0	-0.0	0.0	-0.0	0.0	0.0	0.0	0.0	0.0	-0.0	-0.0	-0.0	-1.7106752132398485e-31	-1.4603599954985308e-31	0.0	-0.0	0.0	0.0	-0.0	-0.0	-0.0	-0.0	0.0	0.0	0.0	0.0	0.0	0.0	-0.0	-0.0	0.0	-1.9957691125235677e-32	-0.0	0.0	0.0	0.0	0.0003147200360937371	-0.0	-7.8246670104004845e-31	-0.0	-0.0	-0.0	0.00010494613425900775	0.0	-0.0	-0.0	0.0	-0.0	0.0	0.0	0.0	-5.79052092791189e-07
cg25900631	0.0	-0.0	1.0067251431986697e-32	-0.0	0.04530752086677035	0.0	-0.0	-0.0	0.0	-0.0	-0.0	0.0	0.0	0.0	-0.0	-0.0	0.0	-0.0	0.0	-0.0	-0.0	0.0	0.0	-0.0	-0.0	0.0	-0.0	1.7487041021341062e-31	-7.306665139764633e-32	-0.0	-0.0	-0.0	0.0	0.0	-0.0	0.0	0.0	0.0	0.0	-0.0	0.0	0.0	0.0	-0.0	-0.0	0.0	-1.14247858310361e-32	0.0	0.0	0.0	0.0	-7.16829516507046e-05	-0.0	4.180523533473753e-31	0.0	0.0	-0.0	-0.00012033215871190001	-0.0	-0.0	-0.0	0.0	0.0	-0.0	0.0	0.0	-7.517444053636118e-07
cg12428160	-0.0	0.0	-5.8529125087114385e-33	0.0	-0.0	0.0	0.0	0.0	0.0	0.0	0.0	0.0	0.0	0.0	0.0	0.0	-0.0	-0.0	-0.0	-0.0	0.0	-0.0	-0.0	-0.0	0.0	0.0	-0.0	-6.69331738784313e-32	1.440268053595235e-31	-0.0	-0.0	-0.0	-0.0	-0.0	-0.0	0.0	-0.0	-0.0	-0.0	-0.0	0.0	0.0	-0.0	0.0	-0.0	-0.0	2.788124197985953e-32	0.0	-0.0	-0.0	-0.0	-0.0	0.0	-2.4848737714145355e-31	0.0	-0.0	-0.0	0.0	-0.0	-0.0	-0.0	-0.0	-0.0	0.0	-0.0	-0.0	1.1056173074635237e-07
cg07912893	0.0	0.0	7.465041825329486e-33	0.0	0.0	0.0	0.0	0.0	0.0	-0.0	-0.0	-0.0	0.0	-0.0	-0.0	0.0	0.0	0.0	0.0	-0.0	-0.0	0.0	0.0	0.0	0.0	0.0	0.0	-3.8041338608358985e-31	1.468836402615486e-32	-0.0	0.0	0.0	0.0	0.0	-0.0	-0.0	0.0	0.0	-0.0	-0.0	0.0	0.0	0.0	-0.0	0.0	-0.0	7.878515136445826e-33	0.0	0.0	0.0	0.0	0.00012115070284259305	0.0	1.7313080794802089e-31	-0.0	0.0	0.0	0.0	-0.0	-0.0	0.0	0.0	-0.0	0.0	0.0	-0.0	5.153663858440183e-07
cg01064725	0.0	0.0	-7.334668785268004e-33	-0.0	0.0	-0.0	-0.0	-0.0	-0.0	0.0	0.0	0.0	0.0	-0.0	-0.0	-0.0	0.0	0.0	-0.0	0.0	0.0	0.0	0.0	0.0	0.0	0.0	0.0	-5.503163549769032e-31	-8.538803842197778e-33	-0.0	0.0	-0.0	-0.0	0.0	0.0	0.0	-0.0	-0.0	-0.0	-0.0	-0.0	-0.0	0.0	-0.0	-0.0	0.0	1.7298617018085328e-32	0.0	0.0	0.0	0.0	-0.00027480100656513415	-0.0	5.184337739847349e-32	0.0	0.0	0.0	-0.0	0.0021945625719800685	0.0	-0.0	0.0	0.0	-0.0	0.0	-0.0	9.856930814129287e-07
cg13885391	0.0	-0.0	-1.1896309287905593e-32	-0.0	-0.0	-0.0	-0.0	-0.0	0.0	-0.0	-0.0	-0.0	-0.0	-0.0	-0.0	-0.0	-0.0	-0.0	0.0	0.0	0.0	-0.0	-0.0	-0.0	-0.0	-0.0	-0.0	-5.731534802665561e-32	4.1638494203217693e-32	-0.0	0.0	-0.0	-0.0	-0.0	0.0	-0.0	-0.0	-0.0	-0.0	-0.0	0.0	0.0	0.0	-0.0	0.0	-0.0	3.5513922177342884e-33	-0.0	-0.0	-0.0	-0.0	-0.0	0.0	-3.174620024575874e-32	0.0	-0.0	0.0	0.0	0.0	0.0	-0.0	-0.0	0.0	-0.0	0.0	0.0	8.717773382273705e-07
cg03100511	-0.0	-0.0	3.311741796499901e-34	0.0	-0.0	-0.0	-0.0	-0.0	-0.0	-0.0	-0.0	-0.0	-0.0	-0.0	-0.0	0.0	-0.0	-0.0	-0.0	-0.0	0.0	-0.0	0.0	-0.0	0.0	0.0	0.0	4.3823503035032725e-31	5.34516791164964e-32	0.0	0.0	-0.0	-0.0	0.0	0.0	0.0	-0.0	-0.0	-0.0	-0.0	0.0	0.0	-0.0	-0.0	0.0	0.0	-2.3596980810398504e-33	0.0	0.0	0.0	0.0	-0.0009325175436059295	0.0	5.130759943413029e-31	-0.0	0.0	0.0	-0.0002182404151052783	-0.0	0.0	-0.0	0.0	0.0	-0.0	0.0	0.0	1.6034453509898871e-06
cg02311374	0.0	-0.0	9.539099558308253e-33	-0.0	0.0	-0.0	0.0	0.0	0.0	-0.0	-0.0	-0.0	-0.0	0.0	0.0	0.0	0.0	0.0	-0.0	0.0	-0.0	0.0	0.0	0.0	0.0	-0.0	0.0	-1.6751553768787282e-31	-1.8582885734448817e-32	-0.0	0.0	0.0	0.0	-0.0	0.0	0.0	0.0	0.0	0.0	0.0	0.0	0.0	0.0	0.0	0.0	-0.0	1.3524706886003754e-32	-0.0	-0.0	-0.0	-0.0	-0.0	0.0	1.8328947010046303e-31	0.0	-0.0	-0.0	0.00046821656742803325	0.0	0.0	0.0	0.0	0.0	0.0	-0.0	-0.0	-4.7260573076735014e-07
cg14420123	-0.0	0.0	-4.912345849439612e-34	-0.0	0.0	-0.0	0.0	0.0	0.0	0.0	-0.0	-0.0	-0.0	-0.0	0.0	-0.0	-0.0	-0.0	-0.0	-0.0	-0.0	0.0	-0.0	0.0	-0.0	-0.0	-0.0	3.9351574572208735e-31	-3.0650514112948727e-31	-0.0	-0.0	0.0	-0.0	-0.0	-0.0	0.0	-0.0	0.0003438971328228321	0.0	-0.0	-0.0	-0.0	-0.0	0.0	-0.0	0.0	1.2893456639851278e-32	0.0	0.0	0.0	0.0	0.0	0.0	-1.7045596042887275e-31	0.0	0.0	0.0	9.437550941325538e-05	-0.0	0.0	0.0	0.0	0.0	-0.0	-0.0	-0.0	1.1249669953164808e-06
cg19542445	-0.0	0.0	7.621561865264822e-33	-0.0	0.0	0.0	-0.0	0.0	0.0	-0.0	-0.0	0.0	0.0	-0.0	0.0	0.0	-0.0	0.0	0.0	0.0	0.0	0.0	-0.0	-0.0	0.0	0.0	-0.0	1.331555779487561e-31	2.866394287322927e-32	0.0	0.0	-0.0	-0.0	0.0	0.0	0.0	0.0	-0.0	-0.0	-0.0	0.0	0.0	0.0	0.0	0.0	-0.0	2.7713684729163455e-33	0.0	0.0	0.0	0.0	0.0006266755012819642	0.0	9.91956005604395e-32	-0.0	0.0	0.0	0.00030335388518266113	-0.0	0.0	0.0	0.0	0.0	0.0	0.0	0.0	1.993181273810047e-07
cg23344780	-0.0	0.0	9.506585339191582e-33	-0.0	-0.0	-0.0	0.0	0.0	-0.0	0.0	-0.0	-0.0	-0.0	-0.0	0.0	0.0	-0.0	0.0	-0.0	-0.0	-0.0	-0.0	-0.0	-0.0	7.795287560858469e-05	-0.0	0.0	4.441880502605802e-31	-5.506837652231274e-32	0.0	-0.0	-0.0	0.0	-0.0	-0.0	-0.0	-0.0	-0.0	-0.0	0.0	0.0	0.0	-0.0	-0.0	-0.0	0.0	-1.486441090398599e-32	0.0	-0.0	-0.0	-0.0	0.0006351841520985367	0.0	6.409958739901152e-32	-0.0	-0.0	-0.0	0.00037969180438894416	0.0	-0.0	-0.0	-0.0	0.0	0.0	0.0	-0.0	-1.8284353394888978e-06
cg23287241	-0.0	0.0	-5.408855764658923e-33	0.0	-0.0	-0.0	-0.0	-0.0	-0.0	-0.0	-0.0	0.0	0.0	-0.0	0.0	-0.0	-0.0	-0.0	0.0	-0.0	0.0	-0.0	0.0	0.0	0.0	-0.0	0.0	-2.7503119508104634e-31	1.019127065163014e-31	-0.0	0.0	-0.0	0.0	-0.0	-0.0	-0.0	-0.0	0.0	0.0	-0.0	0.0	0.0	0.0	-0.0	0.0	0.0	-1.601727183285927e-32	0.0	-0.0	-0.0	-0.0	-0.0006439553596216284	0.0	-1.5839153719143082e-31	-0.0	0.0	-0.0	-0.00024465907578803355	0.0	0.0	-0.0	0.0	-0.0	-0.0	-0.0	-0.0	-3.870449158740913e-07
cg02827374	0.0	0.0	-1.904394024564796e-32	-0.0	-0.0	-0.0	-0.0	-0.0	0.0	-0.0	-0.0	0.0	-0.0	-0.0	-0.0	0.0	0.0	0.0	0.0	-0.0	0.0	0.0	-0.0	0.0	-0.0	0.0	0.0	-3.289667976743111e-31	-1.8028836876420375e-32	-0.0	-0.0	-0.0	-0.0	0.0	-0.0	0.0	-0.0	0.0	-0.0	-0.0	-0.0	-0.0	-0.0	-0.0	-0.0	0.0	3.207350435868705e-32	0.0	0.0	0.0	0.0	-5.1705952910827164e-05	-0.0	1.9913169525095167e-31	0.0	0.0	0.0	4.7244962128910346e-05	-0.0	-0.0	-0.0	0.0	0.0	-0.0	0.0	0.0	6.141956412325036e-07
cg14445492	-0.0	-0.0	-9.904025456771587e-33	-0.0	-0.108567078251173	-0.0	0.0	0.0	-0.0	0.0	-0.0	0.0	0.0	-0.0	0.0	0.0	0.0	0.0	0.0	-0.0	-0.0	-0.0	0.0	0.0	0.0	-0.0	-0.0	-3.071662863087129e-31	2.298473211085634e-31	-0.0	-0.0	0.0	0.0	-0.0	-0.0	-0.0	-0.0	0.0	0.0	0.0	-0.0	-0.0	-0.0	-0.0	0.0	0.0	4.5132707453076e-33	-0.0	-0.0	-0.0	-0.0	-0.0008066166475038281	-0.0	-5.045669926998554e-32	0.0	-0.0	-0.0	-0.0004911506446458777	0.0	-0.0	-0.0	0.0	-0.0	-0.0	0.0	0.0	-4.642582995733209e-07
cg02546931	0.0	-0.0	-7.461349645662299e-33	-0.0	-0.0	0.0	-0.0	-0.0	0.0	-0.0	-0.0	-0.0	-0.0	-0.0	-0.0	0.0	0.0	-0.0	-0.0	-0.0	-0.0	-0.0	-0.0	-0.0	-0.0	-0.0	-0.0	5.126685450730696e-31	4.8052318470788113e-32	-0.0	-0.0	0.0	0.0	-0.0	0.0	0.0	0.0	0.0	0.0	0.0	-0.0	-0.0	0.0	0.0	-0.0	0.0	-1.544848496228124e-33	-0.0	-0.0	-0.0	-0.0	-0.0005068738552308268	-0.0	-3.793113531797771e-31	-0.0	0.0	-0.0	-5.519913689336586e-05	0.0	-0.0	-0.0	0.0	0.0	-0.0	-0.0	-0.0	-9.082600830266784e-07
cg02784464	-0.0	0.0	-1.3127993340737887e-32	0.0	0.0	0.0	-0.0	-0.0	0.0	-0.0	-0.0	-0.0	0.0	-0.0	0.0	-0.0	-0.0	-0.0	-0.0	0.0	0.0	0.0	0.0	-0.0	0.0	-0.0	0.0	5.211340235166766e-31	-1.3330868185398659e-31	0.0	0.0	-0.0	-0.0	-0.0	-0.0	-0.0	-0.0	0.0	0.0	0.0	0.0	0.0	0.0	0.0	-0.0	0.0	1.574300548012693e-32	0.0	0.0	0.0	0.0	8.437288987604022e-05	0.0	-3.6408746521444444e-31	-0.0	0.0	-0.0	1.698352529088723e-05	0.0	0.0	-0.0	0.0	0.0	-0.0	-0.0	-0.0	-1.0275577343278694e-06
cg26619570	-0.0	-0.0	2.996324630667117e-32	0.0	-0.0	0.0	-0.0	-0.0	0.0	-0.0	-0.0	-0.0	-0.0	0.0	0.0	-0.0	0.0	0.0	0.0	0.0	0.0	-0.0	0.0	0.0	0.0	-0.0	0.0	2.796342910271002e-31	-1.6645069707502748e-32	0.0	-0.0	0.0	-0.0	0.0	0.0	0.0	0.0	-0.0	0.0	-0.0	-0.0	-0.0	-0.0	-0.0	-0.0	0.0	-9.193694119169325e-33	-0.0	0.0	0.0	0.0	-0.0009484973751296355	-0.0	-1.0932010229427408e-31	-0.0	0.0	0.0	-0.0	-0.0	0.0	0.0	-0.0	0.0	-0.0	0.0	-0.0	2.0940961809858821e-07
cg26322739	0.0	0.0	-2.9529764718328728e-33	-0.0	0.0	0.0	-0.0	-0.0	-0.0	0.0	-0.0	-0.0	-0.0	-0.0	-0.0	-0.0	0.0	-0.0	0.0	0.0	0.0	0.0	-0.0	-0.0	0.0	0.0	0.0	-4.604601984137365e-31	2.7239337521468484e-32	0.0	-0.0	-0.0	-0.0	0.0	-0.0	-0.0	-0.0	-0.0	-0.0	-0.0	0.0	0.0	0.0	-0.0	-0.0	0.0	2.0620753385666066e-33	-0.0	0.0	0.0	0.0	0.00040300502694885554	0.0	-1.067539926720286e-32	0.0	0.0	0.0	0.0	0.0	0.0	0.0	0.0	0.0	-0.0	0.0	0.0	-5.871636791727006e-07
cg09166025	0.0	-0.0	-1.867491582946667e-33	0.0	-0.042351227438673984	0.0	-0.0	-0.0	0.0	0.0	-0.0	0.0	0.0	0.0	0.0	0.0	-0.0	0.0	-0.0	0.0	0.0	-0.0	0.0	-0.0	-0.0	-0.0	0.0	-3.5477585943530076e-32	-6.258161549618493e-32	0.0	-0.0	-0.0	-0.0	-0.0	-0.0	-0.0	-0.0	0.0	0.0	0.0	-0.0	-0.0	-0.0	-0.0	-0.0	0.0	5.9024777827086566e-33	-0.0	0.0	0.0	0.0	0.0004697663768757066	0.0	-4.3879816816959265e-31	0.0	0.0	-0.0	0.00023512361150785738	0.0	-0.0	-0.0	-0.0	-0.0	0.0	0.0	0.0	2.378229760010766e-07
cg07079231	0.0	-0.0	8.046780590047515e-33	-0.0	0.0	0.0	-0.0	-0.0	-0.0	0.0	0.0	0.0	0.0	0.0	-0.0	0.0	0.0	-0.0	-0.0	0.0	-0.0	0.0	-0.0	-0.0	-0.0	0.0	-0.0	-3.2223219516772588e-31	1.7135764182045593e-31	-0.0	0.0	-0.0	-0.0	-0.0	-0.0	-0.0	-0.0	-0.0	0.0	-0.0	0.0	0.0	0.0	0.0	0.0	-0.0	5.783737910541615e-33	0.0	0.0	-0.0	-0.0	0.0001010342832299869	0.0	7.464697598030206e-32	-0.0	-0.0	-0.0	-0.0	0.0	0.0	0.0	-0.0	0.0	-0.0	-0.0	-0.0	4.8370881687969744e-08
cg15402210	-0.0	-0.0	2.7610769203054903e-33	-0.0	-0.0	0.0	-0.0	-0.0	-0.0	-0.0	-0.0	-0.0	-0.0	-0.0	0.0	-0.0	-0.0	-0.0	-0.0	0.0	0.0	0.0	-0.0	-0.0	0.0	0.0	-0.0	-2.9313168840659823e-31	1.5260079807939135e-32	-0.0	-0.0	-0.0	0.0	0.0	0.0	0.0	-0.0	-0.0	-0.0	-0.0	-0.0	-0.0	-0.0	0.0	-0.0	0.0	-3.4734393248037094e-35	-0.0	-0.0	-0.0	-0.0	-0.0002548812811898894	-0.0	1.6106169075692767e-31	-0.0	0.0	0.0	-6.304147266001896e-05	0.0	-0.0	0.0	0.0	0.0	-0.0	0.0	0.0	-4.90242874410227e-07
cg16578923	0.0	-0.0	-1.2457963152974184e-33	-0.0	-0.0	0.0	-0.0	-0.0	0.0	-0.0	-0.0	-0.0	-0.0	-0.0	-0.0	0.0	0.0	-0.0	0.0	-0.0	-0.0	-0.0	0.0	0.0	0.0	-0.0	-0.0	1.316719405682665e-31	-1.7364953642139485e-31	-0.0	-0.0	0.0	-0.0	-0.0	0.0	-0.0	-0.0	-0.0	0.0	0.0	0.0	0.0	0.0	-0.0	0.0	0.0	-1.6736405840265917e-32	-0.0	0.0	-0.0	-0.0	2.4853234189796e-05	0.0	-3.1794530262298155e-32	0.0	-0.0	0.0	7.47651293959133e-05	-0.0	-0.0	0.0	0.0	0.0	-0.0	0.0	0.0	-1.2860245125143235e-06
cg03246353	-0.0	-0.0	-7.924241734798806e-34	0.0	-0.0	0.0	-0.0	-0.0	-0.0	0.0	0.0	0.0	0.0	-0.0	0.0	-0.0	-0.0	-0.0	-0.0	-0.0	-0.0	-0.0	-0.0	-0.0	0.0	0.0	-0.0	9.530698351906318e-31	2.1475998360989656e-31	-0.0	-0.0	-0.0	-0.0	-0.0	0.0	-0.0	-0.0	0.0	-0.0	-0.0	0.0	0.0	0.0	0.0	0.0	-0.0	1.5728122527824397e-32	0.0	-0.0	-0.0	-0.0	0.0005004264856648592	0.0	-2.5368185016415886e-32	-0.0	0.0	0.0	4.903960411715358e-05	-0.0	-0.0	0.0	0.0	0.0	0.0	-0.0	-0.0	-3.063322346968519e-07
cg23589617	-0.0	-0.0	1.3655416268351006e-32	0.0	-0.0	-0.0	-0.0	-0.0	-0.0	0.0	-0.0	-0.0	-0.0	-0.0	0.0	-0.0	0.0	0.0	-0.0	0.0	0.0	-0.0	-0.0	-0.0	-0.0	0.0	-0.0	2.0751886698478053e-31	-3.1047410663819846e-32	0.0	-0.0	-0.0	-0.0	0.0	0.0	0.0	-0.0	-0.0	-0.0	0.0	-0.0	-0.0	-0.0	0.0	-0.0	0.0	-1.429075184235191e-32	0.0	-0.0	0.0	0.0	1.2867503098047992e-05	-0.0	5.162417028043317e-31	-0.0	-0.0	0.0	-0.00016545572883770875	0.0	-0.0	0.0	0.0	-0.0	-0.0	0.0	0.0	-2.0715961834691624e-07
cg05527022	0.0	0.0	-9.611901897687847e-33	0.0	0.0	0.0	-0.0	-0.0	-0.0	0.0	-0.0	-0.0	-0.0	0.0	0.0	0.0	0.0	0.0	0.0	-0.0	0.0	0.0	0.0	0.0	0.0	-0.0	0.0	5.755573406580476e-31	1.0577334455359119e-31	-0.0	-0.0	0.0	0.0	-0.0	-0.0	-0.0	-0.0	0.0	0.0	0.0	0.0	0.0	-0.0	-0.0	0.0	0.0	1.0192584388098752e-32	-0.0	0.0	0.0	0.0	-8.705852615109312e-06	0.0	-1.1088656460678586e-31	-0.0	0.0	-0.0	0.0001399892067005424	0.0	-0.0	-0.0	-0.0	-0.0	0.0	-0.0	-0.0	-8.058000302761846e-07
cg20638467	-0.0	-0.0	-1.5316233746534693e-32	0.0	-0.0	-0.0	-0.0	-0.0	-0.0	-0.0	-0.0	-0.0	-0.0	-0.0	0.0	-0.0	-0.0	0.0	-0.0	-0.0	-0.0	-0.0	0.0	0.0	0.0	-0.0	0.0	1.6266205519666917e-31	1.0511183385429954e-31	-0.0	0.0	-0.0	-0.0	-0.0	-0.0	-0.0	-0.0	0.0	-0.0	-0.0	0.0	0.0	-0.0	-0.0	-0.0	0.0	9.520636911548615e-33	0.0	0.0	0.0	0.0	0.0001551520879708263	0.0	-2.998856852431422e-31	-0.0	0.0	0.0	0.000285603947831155	0.0	-0.0	-0.0	0.0	0.0	-0.0	0.0	0.0	-1.1110783426051006e-07
cg02478379	-0.0	-0.0	4.8777597822089864e-33	0.0	-0.0	-0.0	0.0	0.0	-0.0	0.0	0.0	0.0	0.0	0.0	0.0	-0.0	0.0	-0.0	0.0	0.0	-0.0	-0.0	0.0	0.0	-0.0	0.0	-0.0	-1.288732815399707e-31	2.1107690212481755e-31	0.0	-0.0	0.0	0.0	0.0	-0.0	0.0	-0.0	-0.0	-0.0	0.0	-0.0	-0.0	-0.0	0.0	-0.0	-0.0	-3.5274019178422223e-34	0.0	-0.0	-0.0	-0.0	-0.0002174858862982332	0.0	-9.481990870330509e-32	0.0	-0.0	-0.0005627396760196333	0.0001796442037795481	0.0	-0.0	0.0	-0.0	0.0	-0.0	-0.0	0.0	-4.59059935187242e-07
cg12885732	-0.0	-0.0	-9.090916706234436e-34	0.0	-0.0	0.0	0.0	0.0	-0.0	0.0	0.0	-0.0	-0.0	0.0	0.0	-0.0	-0.0	-0.0	-0.0	0.0	-0.0	-0.0	0.0	-0.0	-0.0	-0.0	-0.0	2.358476940235872e-31	-1.004957932330421e-31	-0.0	0.0	-0.0	-0.0	-0.0	0.0	-0.0	-0.0	-0.0	0.0	0.0	0.0	0.0	-0.0	0.0	-0.0	-0.0	2.0830798621591283e-32	0.0	-0.0	-0.0	-0.0	0.0012391553935715612	-0.0	-2.9446129926481045e-31	-0.0	-0.0	-0.0	0.0007148687682585969	-0.0	0.0	0.0	-0.0	-0.0	-0.0	-0.0	-0.0	-5.878164172203427e-07
cg07249396	0.0	-0.0	-2.1151404023585915e-34	0.0	-0.0	0.0	-0.0	-0.0	0.0	0.0	0.0	0.0	0.0	0.0	0.0	0.0	0.0	-0.0	-0.0	0.0	-0.0	-0.0	-0.0	-0.0	0.0	-0.0	-0.0	-2.343419975229763e-31	-1.3218217267989951e-31	0.0	0.0	0.0	0.0	0.0	0.0	0.0	-0.0	-0.0	-0.0	-0.0	0.0	0.0	0.0	0.0	0.0	-0.0	1.0257057292237923e-32	0.0	-0.0	-0.0	-0.0	-0.0005267379328720443	-0.0	2.6484727453361914e-32	0.0	-0.0	-0.0	0.00042413223963544704	-0.0	0.0	0.0	-0.0	-0.0	0.0	0.0	-0.0	1.1989158837436544e-07
cg03540108	-0.0	0.0	2.6843434465139877e-33	0.0	-0.0	0.0	0.0	-0.0	0.0	-0.0	0.0	-0.0	-0.0	0.0	-0.0	0.0	0.0	0.0	0.0	-0.0	0.0	-0.0	0.0	0.0	-0.0	-0.0	0.0	5.094469676698494e-31	-1.3841220445822418e-31	0.0	-0.0	-0.0	0.0	-0.0	0.0	0.0	0.0	-0.0	-0.0	-0.0	-0.0	-0.0	-0.0	-0.0	-0.0	0.0	-1.7013533150911988e-34	-0.0	0.0	0.0	0.0	0.0010758898643327582	0.0	2.4350912523560304e-31	-0.0	-0.0	-0.0	0.0012025671746500944	-0.0	-0.0	0.0	-0.0	-0.0	-0.0	0.0	-0.0	4.098458910255349e-07
cg06872047	-0.0	0.0	3.213038763104797e-33	-0.0	0.0	0.0	-0.0	-0.0	0.0	0.0	-0.0	-0.0	-0.0	-0.0	-0.0	-0.0	0.0	0.0	-0.0	0.0	0.0	0.0	0.0	0.0	-0.0	0.0	0.0	-2.043220650113141e-31	5.093558721771602e-32	0.0	-0.0	-0.0	-0.0	-0.0	-0.0	-0.0	0.0	0.0	-0.0	-0.0	-0.0	-0.0	-0.0	-0.0	-0.0	0.0	1.4712368384115344e-33	-0.0	-0.0	-0.0	-0.0	-0.00028777789671876984	-0.0	-1.3525094374359722e-31	0.0	0.0	-0.0	-0.0002936585625979986	-0.0	0.0	-0.0	0.0	-0.0	-0.0	0.0	-0.0	-7.244321338522802e-07
cg18062160	0.0	0.0	-5.309266710710468e-33	0.0	-0.0	0.0	-0.0	-0.0	-0.0	0.0	-0.0	0.0	0.0	0.0	0.0	-0.0	0.0	-0.0	0.0	-0.0	0.0	-0.0	0.0	0.0	0.0	0.0	0.0	-1.297039879349945e-31	1.265467073025687e-31	0.0	0.0	-0.0	0.0	-0.0	-0.0	-0.0	-0.0	-0.0	-0.0	-0.0	0.0	0.0	-0.0	-0.0	-0.0	0.0	6.101427832514717e-34	-0.0	0.0	0.0	0.0	-0.0009025702713544427	0.0	6.52959652501975e-31	-0.0	0.0	-0.0	-4.728809537183235e-05	-0.0	-0.0	0.0	-0.0	0.0	-0.0	-0.0	0.0	-2.112075917127692e-07
cg05055271	0.0	0.0	7.064450880603077e-33	0.0	0.0	0.0	-0.0	-0.0	-0.0	-0.0	-0.0	-0.0	-0.0	-0.0	0.0	-0.0	-0.0	0.0	0.0	-0.0	-0.0	0.0	0.0	0.0	3.993583388069589e-05	-0.0	-0.0	4.3627516963479795e-31	1.2484584547543323e-31	-0.0	0.0	-0.0	-0.0	-0.0	-0.0	-0.0	6.245852389207613e-05	0.0	0.0	0.0	-0.0	-0.0	-0.0	0.0	0.0	-0.0	-1.403317680999997e-32	0.0	-0.0	-0.0	-0.0	-0.00011945055853474332	-0.0	-3.5576607511414436e-31	-0.0	-0.0	0.0	5.3497885736242705e-05	-0.0	-0.0	0.0	0.0	0.0	-0.0	-0.0	-0.0	-3.5233310815511218e-06
cg06099066	-0.0	0.0	-1.5316769707292777e-32	0.0	-0.0	-0.0	-0.0	-0.0	0.0	-0.0	-0.0	-0.0	-0.0	-0.0	0.0	0.0	0.0	0.0	0.0	-0.0	0.0	-0.0	0.0	0.0	0.0	-0.0	0.0	-3.7744113491259e-31	2.4079402855982785e-32	-0.0	-0.0	0.0	-0.0	-0.0	-0.0	-0.0	-0.0	-0.0	-0.0	-0.0	-0.0	-0.0	-0.0	-0.0	0.0	0.0	1.1975195094154864e-32	-0.0	0.0	0.0	0.0	-0.0012948217065640252	0.0	4.347267885887171e-31	0.0	-0.0	-0.0	-8.68037446594926e-05	-0.0	-0.0	-0.0	-0.0	0.0	0.0	-0.0	0.0	-2.330462885510967e-07
cg08769634	-0.0	0.0	5.729884027512524e-34	0.0	-0.0	0.0	-0.0	-0.0	-0.0	0.0	-0.0	-0.0	-0.0	-0.0	-0.0	0.0	0.0	0.0	-0.0	0.0	-0.0	-0.0	0.0	0.0	0.0	0.0	0.0	-3.963342750756886e-31	-1.8407417394028676e-32	0.0	-0.0	-0.0	0.0	-0.0	-0.0	-0.0	-0.0	0.0	-0.0	-0.0	-0.0	-0.0	0.0	0.0	0.0	0.0	1.2201016574767998e-32	0.0	-0.0	-0.0	-0.0	0.0002207854097608363	0.0	-6.377551625430361e-33	0.0	0.0	-0.0	0.00021921539667648943	0.0	0.0	0.0	0.0	-0.0	0.0	0.0	0.0	1.9947238231432314e-07
cg00753017	0.0	0.0	5.71429375634226e-33	0.0	0.060091165092146195	0.0	0.0	0.0	0.0	0.0	0.0	0.0	0.0	0.0	-0.0	0.0	0.0	-0.0	-0.0	0.0	-0.0	0.0	0.0	0.0	0.0	-0.0	-0.0	-1.1433697510482633e-31	1.864612990790976e-31	-0.0	-0.0	0.0	-0.0	0.0	0.0	0.0	-0.0	0.0	0.0	0.0	-0.0	-0.0	-0.0	0.0	-0.0	0.0	8.275916972064458e-33	-0.0	0.0	0.0	0.0	-0.00018876883738032293	0.0	-2.907846767174871e-31	-0.0	0.0	-0.0	-0.0	-0.0	1.2751044678053883e-05	0.0	0.0	0.0	-0.0	-0.0	0.0	8.604583034030789e-07
cg20684110	-0.0	0.0	-1.349104647719666e-33	-0.0	0.0	0.0	0.0	0.0	0.0	0.0	0.0	0.0	0.0	-0.0	-0.0	0.0	-0.0	0.0	0.0	0.0	0.0	0.0	0.0	0.0	-0.0	0.0	0.0	2.867454954450676e-31	-7.861957369615487e-32	0.0	0.0	-0.0	0.0	0.0	-0.0	-0.0	0.0	-0.0	-0.0	0.0	-0.0	-0.0	-0.0	-0.0	-0.0	0.0	-9.94526007641188e-33	-0.0	-0.0	-0.0	-0.0	0.00010285575022048651	-0.0	2.639208916428225e-32	0.0	0.0	0.0	0.00017120804023109223	-0.0	0.0	-0.0	0.0	-0.0	0.0	0.0	-0.0	1.644237830014906e-07
cg25841309	0.0	0.0	5.541473903073079e-33	-0.0	0.0	0.0	-0.0	-0.0	-0.0	0.0	0.0	0.0	0.0	-0.0	-0.0	-0.0	-0.0	0.0	0.0	0.0	-0.0	0.0	0.0	0.0	0.0	0.0	0.0	-8.889329203175168e-32	3.6033943902162085e-32	0.0	0.0	-0.0	0.0	0.0	-0.0	-0.0	-0.0	-0.0	-0.0	-0.0	-0.0	-0.0	0.0	-0.0	0.0	0.0	5.018554651104274e-33	-0.0	0.0	0.0	0.0	-0.0001067784101047791	0.0	2.990455039515182e-31	-0.0	-0.0	0.0	-0.0	-0.0	0.0	0.0	-0.0	-0.0	-0.0	0.0	0.0	5.08897658525395e-07
cg16842586	0.0	-0.0	9.007731034072754e-34	-0.0	0.0	0.0	-0.0	-0.0	0.0	0.0	0.0	0.0	0.0	-0.0	-0.0	0.0	0.0	-0.0	0.0	0.0	-0.0	0.0	0.0	-0.0	-0.0	0.0	0.0	-4.935730796719745e-31	-1.0559766786323182e-31	-0.0	0.0	0.0	-0.0	0.0	-0.0	0.0	0.0	-0.0	-0.0	0.0	0.0	0.0	0.0	-0.0	-0.0	-0.0	-1.1706405180749183e-33	-0.0	0.0	0.0	0.0	3.084305951061346e-05	0.0	-2.6779839428530905e-31	0.0	-0.0	0.0	-0.0004622336526315888	0.0	0.0	0.0	0.0	-0.0	0.0	0.0	-0.0	2.577033379553788e-06
cg11009235	-0.0	-0.0	-1.0504812777100338e-32	-0.0	0.0	0.0	-0.0	-0.0	0.0	-0.0	0.0	-0.0	-0.0	-0.0	-0.0	0.0	0.0	-0.0	-0.0	0.0	-0.0	0.0	-0.0	0.0	0.0	-0.0	-0.0	-1.659200004153571e-31	-4.0579866700314964e-32	0.0	-0.0	0.0	0.0	0.0	0.0	0.0	0.0	0.0	0.0	0.0	0.0	0.0	0.0	0.0	0.0	-0.0	-9.221339184143073e-33	0.0	0.0	0.0	0.0	0.00044271001206685757	0.0	2.4222813559732677e-32	0.0	0.0	-0.0	9.969537420135222e-05	0.0	0.0	0.0	0.0	0.0	-0.0	0.0	0.0	-1.1212828005697068e-06
cg09290037	-0.0	0.0	-3.682047332274223e-33	0.0	0.0	0.0	0.0	0.0	0.0	-0.0	-0.0	-0.0	-0.0	0.0	-0.0	-0.0	-0.0	0.0	-0.0	0.0	-0.0	0.0	0.0	0.0	-0.0	0.0	0.0	1.5838693326064787e-31	-4.389253251949937e-32	-0.0	0.0	-0.0	0.0	-0.0	0.0	0.0	0.0	0.0	0.0	0.0	-0.0	-0.0	-0.0	0.0	-0.0	-0.0	-3.212092466454951e-33	-0.0	-0.0	-0.0	-0.0	0.0	-0.0	1.2825146339575055e-31	-0.0	-0.0	-0.0	-0.00011438051597242055	0.09013829317619422	-0.0	0.0	0.0	-0.0	-0.0	-0.0	-0.0	2.8699194432810474e-07
cg06815976	0.0	-0.0	1.1745583172541885e-32	0.0	0.0	0.0	-0.0	-0.0	-0.0	-0.0	-0.0	-0.0	-0.0	-0.0	0.0	0.0	-0.0	-0.0	-0.0	-0.0	0.0	0.0	-0.0	-0.0	0.0	0.0	-0.0	-4.805304398019428e-31	1.0629891167149597e-31	-0.0	-0.0	-0.0	-0.0	-0.0	0.0	-0.0	-0.0	0.0	0.0	0.0	0.0	0.0	-0.0	0.0	0.0	-0.0	-3.136436757057709e-33	0.0	-0.0	-0.0	-0.0	0.0	0.0	-1.5823190608461295e-31	-0.0	-0.0	0.0	-3.3118916625404916e-05	-0.0	-0.0	0.0	0.0	0.0	-0.0	0.0	-0.0	-3.2965333059976714e-07
cg25345365	0.0	0.0	5.246189366830362e-33	-0.0	0.0	-0.0	-0.0	-0.0	-0.0	0.0	0.0	0.0	0.0	0.0	-0.0	-0.0	0.0	-0.0	0.0	0.0	0.0	0.0	0.0	0.0	0.0	0.0	-0.0	8.107942758022035e-32	1.690619381083923e-31	0.0	-0.0	0.0	0.0	-0.0	-0.0	0.0	0.0	-0.0	-0.0	-0.0	-0.0	-0.0	-0.0	0.0	0.0	-0.0	-1.1795933432726542e-32	0.0	0.0	0.0	0.0	0.0003211389867232469	-0.0	1.4010385578295632e-32	0.0	-0.0	-0.0	1.1561210837422142e-05	-0.0	-0.0	0.0	0.0	-0.001638661906649445	-0.0	0.0	0.0	-9.728041071960926e-07
cg11429755	-0.0	0.0	-9.131281135767742e-33	0.0	-0.0	0.0	-0.0	-0.0	-0.0	0.0	-0.0	-0.0	-0.0	-0.0	-0.0	-0.0	-0.0	0.0	-0.0	-0.0	-0.0	-0.0	-0.0	-0.0	-0.0	-0.0	0.0	-3.7830066098495597e-31	-7.046553081959228e-32	0.0	-0.0	-0.0	-0.0	-0.0	-0.0	-0.0	0.0	0.0	0.0	-0.0	0.0	0.0	-0.0	-0.0	-0.0	0.0	-1.5504985414780961e-32	-0.0	-0.0	-0.0	-0.0	2.4102279843990907e-05	0.0	1.294899597920404e-31	-0.0	0.0	0.0	3.861416953518746e-05	-0.0	0.0	0.0	-0.0	-0.0	0.0	0.0	-0.0	-2.498971842768879e-07
cg16011462	0.0	-0.0	-9.255628700639673e-33	0.0	0.0	0.0	-0.0	-0.0	0.0	-0.0	-0.0	-0.0	-0.0	-0.0	-0.0	-0.0	0.0	-0.0	0.0	0.0	0.0	0.0	0.0	-0.0	-0.0	0.0	-0.0	2.8671591944554915e-31	4.1525875898529915e-33	0.0	0.0	-0.0	-0.0	-0.0	-0.0	-0.0	0.0	-0.0	-0.0	-0.0	0.0	0.0	0.0	-0.0	0.0	-0.0	-1.5429963881089518e-32	-0.0	0.0	0.0	0.0	-0.0004677260879409154	0.0	5.19847960328284e-31	0.0	0.0	-0.0	-0.00011419392783817194	-0.0	0.0	0.0	0.0	0.0	-0.0	-0.0	0.0	-5.711796370101061e-08
cg00850612	0.0	-0.0	1.124815483758682e-32	-0.0	-0.0	0.0	-0.0	-0.0	-0.0	0.0	0.0	0.0	0.0	-0.0	-0.0	0.0	-0.0	0.0	-0.0	-0.0	-0.0	-0.0	0.0	0.0	0.0	0.0	0.0	-5.77434927380659e-31	4.1472498684369037e-32	-0.0	-0.0	-0.0	-0.0	-0.0	-0.0	-0.0	-0.0	0.0	0.0	-0.0	0.0	0.0	-0.0	-0.0	0.0	-0.0	3.9793693527301913e-33	0.0	-0.0	-0.0	-0.0	-0.00016495380308346398	0.0	2.577334178904409e-31	-0.0	-0.0	-0.0	-0.00031470330642287595	-0.0	0.0	-0.0	-0.0	-0.0	-0.0	-0.0	0.0	-1.9800630238612406e-07
cg20323666	0.0	0.0	-5.981202105339875e-33	0.0	-0.0	-0.0	-0.0	-0.0	0.0	0.0027304044198898686	0.0	0.0	0.0	-0.0	0.0	0.0	0.0	-0.0	-0.0	-0.0	-0.0	-0.0	0.0	0.0	0.0	-0.0	0.0	-6.833821824537199e-32	1.6328991204246445e-32	-0.0	-0.0	0.0	-0.0	0.0	-0.0	0.0	0.0	-0.0	-0.0	-0.0	-0.0	-0.0	-0.0	0.0	0.0	-0.0	-1.709981764771783e-32	-0.0	0.0	0.0	0.0	-0.0008379032844652409	-0.0	-3.758914199916077e-31	0.0	-0.0	0.0	-0.00011299308493253177	-0.016631037549244106	-0.0	0.0	0.0	-0.001222965769928029	0.0	0.0	0.0	5.160968324755127e-08
cg05176844	0.0	-0.0	-7.277466454872152e-33	-0.0	0.0	-0.0	0.0	0.0	0.0	0.0	0.0	0.0	0.0	0.0	0.0	0.0	-0.0	0.0	-0.0	0.0	0.0	0.0	0.0	0.0	-0.0	-0.0	-0.0	-1.0464676674422324e-34	2.0671598536583896e-31	0.0	-0.0	-0.0	0.0	0.0	0.0	0.0	-0.0	0.0	-0.0	0.0	-0.0	-0.0	-0.0	0.0	-0.0	0.0	9.121656698955148e-33	-0.0	0.0	-0.0	-0.0	0.0001795599746698135	0.0	-4.309258595445828e-31	0.0	0.0	-0.0	0.000728745084317816	-0.0	0.0	0.0	0.0	-0.0	0.0	0.0	0.0	-1.6639087454777702e-07
cg16286986	0.0	-0.0	-2.2494618833721934e-32	-0.0	0.0	-0.0	0.0	0.0	0.0	-0.0	-0.0	0.0	0.0	-0.0	-0.0	0.0	-0.0	0.0	0.0	0.0	0.0	0.0	-0.0	-0.0	-0.0	0.0	-0.0	2.2730203540663954e-31	1.2543040038309135e-31	-0.0	0.0	-0.0	-0.0	0.0	0.0	0.0	0.0	0.0	-0.0	-0.0	-0.0	-0.0	-0.0	-0.0	-0.0	0.0	2.4944996869190777e-32	0.0	-0.0	-0.0	-0.0	-0.0012533596448279075	0.0	7.130001746869919e-32	-0.0	0.0	-0.0	-0.001077013081275422	-0.0	0.0	-0.0	0.0	-0.0	-0.0	-0.0	0.0	9.220331226306497e-08
cg21991396	-0.0	-0.0	7.095029427051735e-33	-0.0	-0.0	0.0	-0.0	-0.0	0.0	-0.0	-0.0	-0.0	-0.0	-0.0	-0.0	-0.0	0.0	-0.0	-0.0	-0.0	-0.0	-0.0	-0.0	-0.0	-0.0	0.0	-0.0	2.1681974644271435e-31	-1.0164688823365627e-31	-0.0	0.0	-0.0	-0.0	-0.0	0.0	0.0	-0.0	-0.0	0.0	0.0	0.0	0.0	0.0	0.0	-0.0	-0.0	-1.9998701590114452e-32	0.0	0.0	0.0	0.0	0.00031121658228374483	0.0	-1.688073239243267e-32	-0.0	0.0	0.0	-1.6170715057963778e-05	0.0	-0.0	0.0	0.0	0.0	-0.0	-0.0	-0.0	5.7047014588666966e-08
cg15824543	0.0	-0.0	-2.116217113166021e-32	0.0	-0.0	-0.0	-0.0	-0.0	0.0	-0.0	-0.0	-0.0	-0.0	-0.0	0.0	0.0	0.0	-0.0	-0.0	0.0	-0.0	0.0	0.0	0.0	-0.0	-0.0	0.0	-3.839055276984454e-31	-2.4815021991619435e-32	-0.0	0.0	-0.0	0.0	-0.0	0.0	0.0	-0.0	-0.0	-0.0	0.0	-0.0	-0.0	0.0	0.0	-0.0	0.0	-9.107538749403807e-33	-0.0	0.0	0.0	0.0	0.0002546891461521051	0.0	-3.617057476619463e-31	0.0	0.0	0.0	2.392741210102608e-05	0.0	0.0	-0.0	0.0	0.0	0.0	0.0	0.0	-1.0057992906881883e-07
cg18731055	-0.0	-0.0	-1.2129326301264697e-33	-0.0	0.0	0.0	-0.0	-0.0	0.0	-0.0	-0.0	-0.0	-0.0	-0.0	-0.0	-0.0	0.0	-0.0	0.0	0.0	-0.0	0.0	-0.0	-0.0	0.0	0.0	-0.0	1.9036622712471379e-31	1.0396472275195866e-31	-0.0	0.0	-0.0	-0.0	0.0	-0.0	0.0	0.0	-0.0	-0.0	0.0	0.0	0.0	0.0	0.0	-0.0	-0.0	1.0347558707881033e-33	-0.0	0.0	-0.0	-0.0	-0.0005719008003963964	0.0	2.6939814249072e-31	0.0	-0.0	-0.0	-0.0006681809475841177	0.0	0.0	0.0	0.0	0.0	-0.0	0.0	0.0	-5.09141610160899e-07
cg22116015	0.0	0.0	-1.2765431038390834e-32	0.0	0.0	-0.0	0.0	-0.0	0.0	-0.0	-0.0	-0.0	-0.0	0.0	-0.0	0.0	0.0	0.0	-0.0	0.0	0.0	-0.0	0.0	0.0	0.0	0.0	0.0	2.9542856595619343e-31	4.443740259147483e-32	-0.0	0.0	-0.0	-0.0	-0.0	-0.0	0.0	0.0	-0.0	-0.0	-0.0	0.0	0.0	0.0	-0.0	-0.0	0.0	-5.546517403566384e-33	-0.0	0.0	0.0	0.0	0.0	-0.0	-4.058013175890775e-31	0.0	-0.0	0.0	-0.0	-0.0	0.0	0.0	0.0	-0.0	0.0	0.0	0.0	4.930313869360733e-07
cg01229728	0.0	0.0	9.191364764807765e-33	-0.0	-0.0	-0.0	0.0	0.0	0.0	-0.0	0.0	-0.0	-0.0	0.0	0.0	0.0	-0.0	-0.0	-0.0	-0.0	-0.0	-0.0	-0.0	0.0	0.0	-0.0	0.0	3.543486866831426e-31	-1.6211625749256126e-31	-0.0	-0.0	0.0	0.0	-0.0	-0.0	-0.0	-0.0	0.0	0.0	0.0	-0.0	-0.0	-0.0	0.0	0.0	-0.0	-2.0784605723391542e-33	0.0	-0.0	-0.0	-0.0	0.0005496251423162913	0.0	4.0140661417857035e-33	0.0	-0.0	-0.0	0.0003104917934928659	0.0	0.0	-0.0	-0.0	0.0	0.0	-0.0	-0.0	3.29610870210925e-08
cg06924970	-0.0	-0.0	2.369310322426403e-32	0.0	-0.0	0.0	-0.0	-0.0	-0.0	-0.0	-0.0	0.0	-0.0	-0.0	0.0	0.0	0.0	0.0	0.0	-0.0	0.0	-0.0	0.0	-0.0	-0.0	-0.0	0.0	-1.81178811939315e-31	2.3134085616043525e-31	0.0	-0.0	0.0	-0.0	0.0	-0.0	-0.0	0.0	-0.0	0.0	0.0	0.0	0.0	0.0	-0.0	0.0	0.0	-8.649588906464932e-33	-0.0	0.0	0.0	0.0	1.2241957514079622e-05	0.0	-4.2588311642282765e-32	-0.0	-0.0	-0.0	2.9017494163522774e-06	-0.0	0.0	-0.0	-0.0	-0.0	0.0	-0.0	-0.0	-2.5845559272120276e-07
cg02845658	-0.0	-0.0	9.70491234770591e-33	-0.0	-0.0	0.0	-0.0	-0.0	-0.0	-0.0	-0.0	-0.0	-0.0	-0.0	0.0	0.0	0.0	-0.0	0.0	-0.0	-0.0	0.0	-0.0	-0.0	0.0	-0.0	-0.0	8.027473675467873e-31	1.951270613508753e-34	0.0	0.0	-0.0	-0.0	-0.0	-0.0	-0.0	-0.0	0.0	-0.0	-0.0	0.0	0.0	0.0005958311392670764	0.0	-0.0	-0.0	5.282870271420257e-33	0.0	0.0	0.0	0.0	-5.610612718354446e-05	0.0	-2.6403188355825737e-31	0.0	0.0	0.0	0.00023570232554749422	-0.0	-0.0	-0.0	0.0	0.0	-0.0	0.0	-0.0	2.0659086454885334e-06
cg27073066	-0.0	-0.0	1.4431990477208506e-33	0.0	0.0	0.0	0.0	0.0	0.0	0.0	-0.0	0.0	0.0	-0.0	-0.0	-0.0	-0.0	0.0	-0.0	-0.0	-0.0	0.0	-0.0	-0.0	-0.0	0.0	-0.0	3.79783190578425e-31	8.698253369973195e-33	0.0	0.0	-0.0	-0.0	-0.0	0.0	-0.0	0.0	-0.0	-0.0	-0.0	0.0	0.0	0.0	0.0	0.0	-0.0	-3.273177019276878e-34	0.0	-0.0	-0.0	-0.0	0.00017670433594250861	0.0	4.085028556089166e-31	-0.0	0.0	-0.0	0.0003939611108621266	-0.0	0.0	0.0	0.0	-0.0	0.0	-0.0	0.0	5.176401237215747e-07
cg23148925	0.0	0.0	-1.1179137228222435e-32	-0.0	0.057403445362397595	0.0	-0.0	0.0	0.0	-0.0	-0.0	-0.0	-0.0	-0.0	-0.0	0.0	-0.0	0.0	-0.0	0.0	-0.0	0.0	0.0	0.0	0.0	-0.0	0.0	-1.7893170890525336e-31	-2.2738698297149946e-32	0.0	0.0	0.0	0.0	0.0	-0.0	0.0	0.0	-0.0	-0.0	-0.0	0.0	0.0	-0.0	-0.0	0.0	0.0	4.1697565537382476e-33	0.0	-0.0	-0.0	-0.0	4.9154974403299764e-05	0.0	-3.9200423148791895e-31	0.0	-0.0	-0.0	0.0002050427992010734	-0.0	0.0	0.0	-0.0	0.0	0.0	0.0	-0.0	-7.199531958408982e-07
cg25740925	-0.0	-0.0	-1.8199822548359292e-32	-0.0	-0.0	0.0	-0.0	-0.0	-0.0	-0.0	-0.0	-0.0	-0.0	-0.0	-0.0	-0.0	0.0	-0.0	0.0	-0.0	0.0	-0.0	-0.0	-0.0	-0.0	0.0	-0.0	-2.8876187860284346e-31	-1.9383767903413914e-31	-0.0	-0.0	-0.0	0.0	0.0	0.0	-0.0	0.0	-0.0	-0.0	0.0	0.0	0.0	-0.0	0.0	-0.0	-0.0	-4.796370541669733e-34	-0.0	0.0	0.0	0.0	7.477593121510595e-05	0.0	5.152514448637154e-31	0.0	-0.0	0.0	0.00023928173384148244	0.0	0.0	0.0	0.0	0.0	0.0	-0.0	-0.0	7.030281219382608e-07
cg21813371	0.0	0.0	-2.3930522652320508e-32	-0.0	-0.0	-0.0	-0.0	-0.0	0.0	-0.0	-0.0	0.0	0.0	-0.0	-0.0	-0.0	0.0	-0.0	-0.0	0.0	0.0	-0.0	0.0	0.0	0.0	0.0	-0.0	2.3751592061917145e-31	1.3505380959148907e-31	-0.0	0.0	0.0	-0.0	0.0	-0.0	0.0	-0.0	-0.0	-0.0	-0.0	0.0	0.0	0.0	0.0	0.0	0.0	-2.285264785125298e-32	0.0	0.0	0.0	0.0	-0.0006966115977255784	0.0	-1.4244420980523865e-31	0.0	0.0	0.0	-0.0003294961010582581	0.0	5.770783122602827e-06	0.0	0.0	0.0	-0.0	-0.0	0.0	1.1723786816459025e-06
cg02356917	-0.0	0.0	-1.2287147531048542e-32	-0.0	-0.0	0.0	-0.0	-0.0	0.0	0.0	-0.0	-0.0	-0.0	-0.0	0.0	0.0	-0.0	0.0	-0.0	-0.0	0.0	0.0	0.0	-0.0	0.0	-0.0	0.0	-3.7491285398185457e-31	-1.9512966818871284e-31	0.0	-0.0	0.0	-0.0	-0.0	-0.0	-0.0	-0.0	0.0	-0.0	-0.0	0.0	0.0	-0.0	-0.0	0.0	0.0	-8.955403393813394e-34	0.0	-0.0	-0.0	-0.0	-0.00011958219932479302	0.0	9.580854469345247e-32	-0.0	0.0	-0.0	-9.726372572646058e-05	0.0	-0.0	-0.0	0.0	0.0	0.0	0.0	-0.0	-8.132864076023809e-07
cg22515201	0.0	-0.0	9.704116699469432e-33	0.0	-0.0	0.0	-0.0	-0.0	-0.0	0.0	0.0	-0.0	-0.0	-0.0	0.0	0.0	-0.0	0.0	0.0	0.0	-0.0	0.0	-0.0	-0.0	-0.0	-0.0	-0.0	6.569030920763049e-31	9.646413579912052e-32	0.0	0.0	-0.0	-0.0	-0.0	-0.0	-0.0	-0.0	-0.0	-0.0	0.0	0.0	0.0	-0.0	-0.0	0.0	-0.0	6.821848290831511e-34	-0.0	-0.0	-0.0	-0.0	-0.0	-0.0	2.4817945797549563e-31	-0.0	-0.0	0.0	-0.00021488725154718958	-0.039078898406831875	-0.0	0.0	-0.0	0.0	0.0	0.0	0.0	-5.224159738230372e-07
cg11305249	0.0	-0.0	1.6663007965711566e-32	-0.0	0.0	-0.0	-0.0	-0.0	-0.0	-0.006138825084758985	-0.0	-0.0	-0.0	0.0	-0.0	-0.0	-0.0	0.0	-0.0	0.0	0.0	0.0	-0.0	-0.0	0.0	0.0	0.0	-6.831163237232961e-31	-1.0522968297766514e-31	-0.0	0.0	-0.0	-0.0	0.0	0.0	-0.0	-0.0	-0.0	-0.0	0.0	0.0	0.0	-0.0	-0.0	0.0	-0.0	-1.1386267019508701e-32	-0.0	-0.0	-0.0	-0.0	-0.000125868318383649	0.0	4.765672529626378e-31	0.0	-0.0	-0.0	-2.4054075404953386e-05	-0.0	0.0	-0.0	-0.0	0.0	0.0	0.0	-0.0	-8.219609460252553e-08
cg27059838	-0.0	-0.0	-1.3003353851173218e-32	0.0	0.0	-0.0	0.0	-0.0	-0.0	0.0	0.0	0.0	0.0	0.0	0.0	0.0	0.0	-0.0	-0.0	0.0	0.0	0.0	-0.0	0.0	-0.0	0.0	0.0	-8.820326709694547e-31	1.1182852097292698e-33	-0.0	-0.0	0.0	0.0	0.0	0.0	0.0	0.0	0.0	0.0	-0.0	-0.0	-0.0	-0.0	0.0	-0.0	0.0	5.715751925422418e-34	0.0	-0.0	-0.0	-0.0	-0.00020711371598752787	0.0	2.395856416090694e-31	0.0	0.0	0.0	1.280014885782449e-05	-0.0	-0.0	-0.0	-0.0	-0.0	0.0	-0.0	-0.0	-2.074288415406973e-07
cg22949006	-0.0	0.0	-1.1465045042609767e-32	0.0	0.0	0.0	-0.0	-0.0	-0.0	-0.0	0.0	0.0	0.0	-0.0	-0.0	-0.0	-0.0	0.0	-0.0	0.0	0.0	0.0	0.0	0.0	-0.0	-0.0	0.0	7.416044656585468e-32	1.6814466972473828e-31	0.0	0.0	0.0	0.0	0.0	0.0	0.0	0.0	0.0	-0.0	-0.0	0.0	0.0	-0.0	-0.0	0.0	-0.0	-1.70024594612873e-32	-0.0	0.0	0.0	0.0	-0.0002563461546307001	0.0	-1.2244671330207142e-31	-0.0	-0.0	-0.0	0.00096973050555116	-0.0	0.0	0.0	0.0	-0.0	0.0	0.0	-0.0	4.481110743444081e-07
cg02341209	0.0	-0.0	-2.596347970677847e-32	-0.0	0.0	-0.0	-0.0	-0.0	0.0	-0.0	-0.0	0.0	0.0	0.0	-0.0	0.0	0.0	0.0	0.0	0.0	-0.0	0.0	-0.0	-0.0	0.0	0.0	-0.0	7.006655351519181e-31	-7.53610278285058e-32	-0.0	-0.0	-0.0	-0.0	0.0	0.0	0.0	0.0	0.0	0.0	-0.0	0.0	0.0	0.0	0.0	0.0	-0.0	-3.247174155520797e-32	-0.0	-0.0	0.0	0.0	-0.00021388355684728516	-0.0	-2.3506563792406475e-31	-0.0	-0.0	-0.0	-0.0	-0.0	-0.0	0.0	0.0	0.0	0.0	0.0	0.0	-4.190439794999231e-07
cg04563679	0.0	-0.0	-3.33479791667951e-33	-0.0	0.0	0.0	-0.0	-0.0	0.0	-0.0	0.0	0.0	0.0	-0.0	0.0	-0.0	0.0	-0.0	-0.0	0.0	-0.0	0.0	-0.0	-0.0	0.0	0.0	-0.0	-9.71025796992833e-31	9.1661754376469e-33	-0.0	0.0	-0.0	0.0	0.0	0.0	0.0	-0.0	0.0	-0.0	0.0	-0.0	-0.0	0.0	0.0	0.0	-0.0	-1.8397160286834688e-32	0.0	-0.0	-0.0	-0.0	0.0005751695962686925	0.0	2.072680064433833e-31	0.0	-0.0	0.0	0.00032529209411668415	0.0	-0.0	0.0	0.0	0.0	-0.0	0.0	-0.0	-9.345418289790094e-08
cg02928476	-0.0	-0.0	-1.7145078633047834e-32	0.0	0.0	0.0	-0.0	-0.0	0.0	0.0	0.0	0.0	0.0	0.0	0.0	-0.0	-0.0	-0.0	-0.0	-0.0	-0.0	0.0	-0.0	-0.0	-0.0	0.0	-0.0	-6.839159372007143e-31	9.407264284086622e-32	0.0	-0.0	0.0	0.0	-0.0	-0.0	-0.0	-0.0	-0.0	-0.0	0.0	0.0	0.0	0.0	0.0	0.0	-0.0	2.2009670662174182e-33	0.0	-0.0	-0.0	-0.0	0.0	-0.0	-1.1884488461133323e-32	0.0	0.0	-0.0	8.985383136896379e-05	0.0	0.0	0.0	0.0	-0.0	-0.0	-0.0	-0.0	4.975768388130162e-07
cg06042358	-0.0	0.0	-1.22183504902851e-32	-0.0	0.0	-0.0	-0.0	0.0	0.0	-0.0	-0.0	0.0	0.0	-0.0	-0.0	0.0	0.0	-0.0	-0.0	-0.0	0.0	0.0	-0.0	-0.0	0.0	-0.0	0.0	1.3038821210307282e-31	-1.6915359945625432e-31	0.0	-0.0	0.0	-0.0	0.0	0.0	0.0	-0.0	-0.0	-0.0	-0.0	-0.0	-0.0	-0.0	0.0	0.0	0.0	-1.7471376534711447e-32	0.0	0.0	0.0	0.0	-0.000626683621553909	-0.0	-1.5621320329739395e-31	0.0	0.0	-0.0	-0.0001387968074234819	-0.0	-0.0	0.0	0.0	-0.0	0.0	0.0	0.0	-4.218905489715664e-07
cg10159728	-0.0	0.0	-2.1241401172563092e-32	-0.0	0.0	0.0	0.0	0.0	0.0	-0.0	-0.0	-0.0	-0.0	-0.0	0.0	-0.0	-0.0	0.0	-0.0	-0.0	0.0	0.0	0.0	-0.0	-0.0	-0.0	0.0	4.210837258904344e-31	-2.1709187782594898e-31	0.0	0.0	0.0	-0.0	-0.0	-0.0	-0.0	-0.0	0.0	0.0	-0.0	0.0	0.0	0.0	-0.0	-0.0	0.0	1.5703393223524362e-32	-0.0	0.0	-0.0	-0.0	0.00046625602886240326	0.0	2.549151680760452e-32	0.0	0.0	0.0	0.00020544435926257931	0.0	-0.0	-0.0	0.0	0.0	0.0	0.0	-0.0	1.987450702493525e-07
cg24728891	0.0	-0.0	-4.728218102805589e-33	-0.0	0.0	0.0	-0.0	-0.0	0.0	-0.0	-0.0	0.0	0.0	0.0	-0.0	0.0	-0.0	0.0	-0.0	-0.0	0.0	0.0	-0.0	-0.0	0.0	0.0	0.0	1.3551312867079709e-31	1.2706627203740424e-31	-0.0	-0.0	0.0	-0.0	-0.0	0.0	0.0	0.0	-0.0	-0.0	-0.0	-0.0	-0.0	-0.0	-0.0	0.0	0.0	-8.913835831635459e-33	0.0	-0.0	-0.0	-0.0	0.0007790600796214703	-0.0	-1.927102758243962e-31	0.0	0.0	0.0	0.000309945601205044	-0.0	0.0	-0.0	-0.0	-0.0	0.0	0.0	-0.0	1.20799189374991e-06
cg02949657	0.0	0.0	-1.6967482408215803e-32	-0.0	-0.0	0.0	-0.0	-0.0	-0.0	0.0	-0.0	-0.0	-0.0	0.0	0.0	0.0	-0.0	0.0	0.0	-0.0	0.0	-0.0	0.0	-0.0	-0.0	0.0	0.0	5.094874698861813e-31	-1.4866193974134338e-31	0.0	0.0	-0.0	0.0	-0.0	-0.0	-0.0	0.0	0.0	0.0	0.0	0.0	0.0	-0.0	-0.0	0.0	0.0	-1.1218615410443567e-32	-0.0	-0.0	-0.0	-0.0	-8.723150822590376e-06	0.0	4.7276602417290054e-32	0.0	-0.0	-0.0	-0.0	0.0	-0.0	-0.0	-0.0	-0.0	0.0	0.0	0.0	5.744853931441123e-07
cg20798862	-0.0	0.0	6.542416785218753e-33	-0.0	0.0	0.0	0.0	0.0	0.0	0.0	0.0	-0.0	0.0	-0.0	0.0	-0.0	-0.0	0.0	0.0	0.0	-0.0	0.0	-0.0	-0.0	-0.0	0.0	-0.0	5.5927186975910485e-31	6.003069896121734e-32	0.0	-0.0	0.0	-0.0	0.0	0.0	-0.0	-0.0	-0.0	-0.0	0.0	-0.0	-0.0	0.0	0.0	-0.0	-0.0	2.3303577468216675e-32	0.0	0.0	0.0	0.0	9.229012799056362e-05	0.0	-2.1864771705837175e-31	-0.0	0.0	-0.0	0.0003761503353815737	0.0	0.0	0.0	0.0	0.000991759507469177	0.0	0.0	0.0	-1.4413964584037528e-06
cg04135242	-0.0	-0.0	-1.3016245165035976e-32	-0.0	-0.0	0.0	-0.0	-0.0	0.0	-0.0	-0.0	-0.0	-0.0	-0.0	-0.0	0.0	-0.0	0.0	-0.0	0.0	-0.0	-0.0	-0.0	-0.0	-0.0	0.0	0.0	-3.6729690535412055e-31	-1.250080349088661e-32	0.0	-0.0	-0.0	-0.0	-0.0	0.0	-0.0	0.0	0.0	-0.0	0.0	-0.0	-0.0	-0.0	0.0	-0.0	-0.0	-1.028652087364563e-33	-0.0	-0.0	0.0	0.0	0.0	0.0	4.02193635923138e-31	-0.0	0.0	0.0	-0.0	0.0	0.0	-0.0	-0.0	0.0	0.0	-0.0	-0.0	-3.3981627695524344e-07
cg10921168	0.0	-0.0	-6.938664676531767e-33	0.0	0.0	0.0	0.0	0.0	0.0	-0.0	-0.0	-0.0	-0.0	-0.0	-0.0	0.0	0.0	-0.0	0.0	0.0	0.0	0.0	0.0	0.0	0.0	-0.0	0.0	1.276784219179634e-32	-4.527360475260354e-32	0.0	0.0	0.0	-0.0	-0.0	0.0	-0.0	-0.0	0.0	0.0	0.0	0.0	0.0	0.0	-0.0	0.0	0.0	-2.450043004469104e-32	-0.0	0.0	0.0	0.0	0.0	0.0	-4.886355841176846e-32	-0.0	0.0	-0.0	-6.608031913158188e-05	-0.0	0.0	0.0	0.0	-0.0	-0.0	0.0	0.0	-5.131497980753017e-07
cg16069298	-0.0	0.0	2.431549274893366e-33	0.0	-0.0	-0.0	0.0	0.0	-0.0	0.001231177687959149	0.0	0.0	0.0	0.0	0.0	0.0	0.0	0.0	-0.0	0.0	0.0	-0.0	0.0	0.0	0.0	-0.0	0.0	5.458019744052075e-31	-1.1083951428533992e-31	-0.0	-0.0	0.0	0.0	-0.0	-0.0	-0.0	-0.0	0.0	0.0	-0.0	-0.0	-0.0	0.0	-0.0	0.0	0.0	2.494801810604461e-32	0.0	0.0	0.0	0.0	9.802183614190195e-05	0.0	1.4337640126408708e-31	-0.0	-0.0	-0.0	2.779536145409844e-05	0.0	0.0	-0.0	-0.0	0.0	0.0	-0.0	-0.0	2.4988535137511383e-07
cg22164298	-0.0	0.0	1.4476470896481306e-33	0.0	0.0	-0.0	0.0	0.0	-0.0	0.0	-0.0	-0.0	-0.0	-0.0	0.0	-0.0	0.0	-0.0	0.0	-0.0	0.0	0.0	0.0	0.0	-0.0	0.0	-0.0	6.703937450991011e-31	-4.739576713515326e-32	0.0	0.0	-0.0	0.0	0.0	-0.0	-0.0	0.0	-0.0	0.0	-0.0	0.0	0.0	0.0	-0.0	-0.0	0.0	2.411010066556215e-34	0.0	-0.0	-0.0	-0.0	0.00028752197656139436	-0.0	-4.8348453275199564e-31	0.0	0.0	0.0	4.051497748602176e-05	0.0	-2.3921262387648034e-05	-0.0	0.0	-0.0	-0.0	0.0	0.0	-1.5777200589969682e-06
cg06246950	0.0	-0.0	6.657884910915466e-33	0.0	0.0	0.0	0.0	0.0	0.0	0.0	0.0	0.0	0.0	0.0	0.0	0.0	-0.0	0.0	-0.0	0.0	-0.0	0.0	-0.0	-0.0	-0.0	0.0	0.0	-4.338069740238023e-31	-1.8174475392409173e-31	0.0	0.0	-0.0	0.0	0.0	0.0	0.0	0.0	0.0	0.0	-0.0	0.0	0.0	-0.0	0.0	0.0	-0.0	-1.0563615144759214e-32	0.0	0.0	0.0	0.0	0.0004145931784421705	0.0	1.1886615503671021e-31	-0.0	0.0	0.0	7.067169495617658e-05	-0.0	-0.0	-0.0	-0.0	-0.0	0.0	0.0	0.0	-2.0490430480412428e-07
cg15458147	0.0	0.0	-3.093181269976589e-33	-0.0	0.0	-0.0	-0.0	-0.0	-0.0	-0.0	-0.0	-0.0	-0.0	-0.0	-0.0	-0.0	-0.0	0.0	0.0	-0.0	0.0	-0.0	0.0	0.0	0.0	0.0	0.0	-3.7762042300930154e-31	-1.1677073045433546e-31	-0.0	-0.0	0.0	-0.0	-0.0	-0.0	-0.0	0.0	0.0	0.0	-0.0	0.0	0.0	0.0	-0.0	0.0	0.0	6.997939018443769e-33	0.0	0.0	0.0	0.0	0.0	0.0	2.802417177457679e-32	-0.0	0.0	0.0	0.0	-0.0	0.0	-0.0	0.0	-0.0	0.0	-0.0	-0.0	-1.0115726113365096e-07
cg06492303	0.0	0.0	6.340796275787111e-33	0.0	0.0	-0.0	0.0	0.0	-0.0	0.0	-0.0	-0.0	-0.0	-0.0	-0.0	0.0	0.0	0.0	0.0	0.0	-0.0	0.0	0.0	0.0	0.0	-0.0	0.0	5.132968322809221e-31	3.198011291971636e-32	-0.0	0.0	-0.0	0.0	-0.0	-0.0	-0.0	-0.0	-0.0	-0.0	0.0	-0.0	-0.0	0.0	0.0	0.0	-0.0	1.3786452036816527e-33	0.0	0.0	-0.0	-0.0	0.0014586830590407028	-0.0	5.546084671748164e-31	-0.0	-0.0	0.0	0.0012879138721337547	0.0	-0.0	0.0	0.0	-0.0	-0.0	0.0	-0.0	-1.0418001193195413e-07
cg26340147	0.0	0.0	3.696999717366591e-33	0.0	0.0	-0.0	0.0	0.0	-0.0	0.0	0.0	0.0	0.0	-0.0	0.0	-0.0	-0.0	0.0	-0.0	0.0	0.0	-0.0	0.0	0.0	5.9958419886843154e-05	-0.0	0.0	5.772387442678596e-31	9.800170287011125e-33	-0.0	-0.0	0.0	-0.0	-0.0	-0.0	-0.0	0.0	0.0	0.0	0.0	-0.0	-0.0	-0.0	-0.0	0.0	0.0	1.2374058009217882e-32	0.0	0.0	0.0	0.0	0.00028947156914026543	0.0	3.1981809554478452e-31	-0.0	-0.0	-0.0	0.0001613208616665114	0.0	-0.0	0.0	0.0	-0.0	-0.0	-0.0	-0.0	-1.7323557358773713e-06
cg21518517	-0.0	0.0	-4.664826603856106e-33	-0.0	0.0	-0.0	0.0	0.0	0.0	-0.0	-0.0	0.0	0.0	-0.0	0.0	0.0	-0.0	-0.0	-0.0	-0.0	0.0	0.0	-0.0	-0.0	0.0	-0.0	-0.0	8.07904034503647e-32	-1.693817969480585e-32	0.0	-0.0	0.0	-0.0	0.0	0.0	0.0	-0.0	0.0	-0.0	-0.0	-0.0	-0.0	0.0	0.0	0.0	0.0	-7.302745382319028e-33	0.0	-0.0	-0.0	-0.0	-9.541759499855638e-05	0.0	-1.60045027134953e-31	-0.0	0.0	-0.0	0.0	0.0	-0.0	0.0	0.0	0.0	-0.0	-0.0	-0.0	-9.429739569920215e-07
cg23235384	-0.0	0.0	2.8496751537982658e-33	-0.0	-0.0	0.0	-0.0	-0.0	0.0	-0.0	-0.0	-0.0	-0.0	-0.0	0.0	0.0	0.0	0.0	0.0	-0.0	0.0	-0.0	0.0	0.0	-0.0	-0.0	0.0	-3.618750261388543e-31	-2.0952167967265723e-31	0.0	-0.0	0.0	-0.0	-0.0	-0.0	-0.0	0.0	0.0	0.0	0.0	-0.0	-0.0	0.0	-0.0	-0.0	0.0	1.635267496123262e-32	-0.0	-0.0	-0.0	-0.0	-3.7578029659326134e-05	0.0	-6.646286582214971e-32	0.0	0.0	0.0	4.5732348028444824e-05	0.0	0.0	0.0	0.0	0.0	0.0	0.0	-0.0	-2.981750961135582e-07
cg25471234	-0.0	0.0	3.084673967616512e-33	0.0	-0.0	0.0	0.0	0.0	-0.0	-0.0	0.0	-0.0	-0.0	-0.0	-0.0	-0.0	0.0	0.0	0.0	-0.0	0.0	-0.0	0.0	0.0	0.0	0.0	-0.0	1.53646513334989e-31	7.661599050409289e-32	0.0	0.0	0.0	0.0	0.0	0.0	0.0	0.0	0.0	0.0	-0.0	0.0	0.0	0.0	0.0	0.0	-0.0	-4.132103215104185e-33	0.0	-0.0	-0.0	-0.0	-0.00010531092519534187	0.0	-5.577326346266388e-32	0.0	-0.0	0.0	0.0003613289294832385	-0.0	-0.0	0.0	-0.0	0.0	0.0	-0.0	-0.0	4.609161939971248e-07
cg02308232	0.0	-0.0	7.376821195746244e-33	0.0	-0.0	0.0	-0.0	-0.0	0.0	-0.0	0.0	-0.0	-0.0	-0.0	-0.0	0.0	0.0	-0.0	-0.0	0.0	-0.0	-0.0	-0.0	-0.0	0.0	-0.0	-0.0	-1.6492044395455552e-31	4.608473573504441e-32	-0.0	-0.0	-0.0	0.0	-0.0	0.0	0.0	-0.0	-0.0	0.0	-0.0	0.0	0.0	0.0	0.006484808509006516	0.0	-0.0	-3.240715951678709e-33	0.0	-0.0	-0.0	-0.0	1.5324734722671396e-05	0.0	7.554415517239155e-34	-0.0	-0.0	0.0	-3.337099565983955e-06	-0.0	-0.0	0.0	0.0	0.0	0.0	-0.0	-0.0	-1.0667666915407822e-07
cg04226102	-0.0	0.0	1.120306285512093e-32	0.0	0.0	0.0	-0.0	-0.0	-0.0	0.0	0.0	0.0	0.0	-0.0	-0.0	-0.0	0.0	-0.0	-0.0	0.0	-0.0	0.0	-0.0	-0.0	0.0	0.0	-0.0	8.438416754591735e-31	1.8344315989595945e-32	-0.0	-0.0	-0.0	0.0	0.0	-0.0	-0.0	0.0	-0.0	-0.0	-0.0	0.0	0.0	0.0	0.0	-0.0	-0.0	6.605659085302474e-33	0.0	-0.0	0.0	0.0	0.00034831113000143135	-0.0	1.5322241366104948e-33	-0.0	-0.0	0.0	0.00024191629951053533	-0.0	0.0	0.0	-0.0	-0.0	0.0	-0.0	-0.0	2.8211085304043887e-08
cg12984893	0.0	-0.0	-1.2519563358514864e-32	0.0	-0.0	-0.0	-0.0	-0.0	-0.0	0.0	0.0	0.0	0.0	0.0	0.0	-0.0	0.0	-0.0	0.0	-0.0	-0.0	0.0	-0.0	-0.0	-0.0	-0.0	-0.0	-6.270940635456283e-31	1.7217609853446157e-31	0.0	-0.0	0.0	-0.0	0.0	0.0	0.0	0.0	-0.0	-0.0	-0.0	0.0	0.0	-0.0	0.0	-0.0	-0.0	8.751360689753026e-33	0.0	0.0	0.0	0.0	5.457492667003053e-06	-0.0	5.3619335386793886e-31	0.0	-0.0	0.0	-0.0003827721674329083	-0.0	-0.0	-0.0	-0.0	-0.0	-0.0	-0.0	0.0	6.009593321372875e-07
cg23953820	0.0	0.0	3.6719537260520576e-34	-0.0	-0.0	-0.0	-0.0	-0.0	0.0	-0.0	0.0	0.0	-0.0	0.0	-0.0	0.0	0.0	0.0	0.0	0.0	0.0	-0.0	0.0	0.0	0.0	-0.0	0.0	5.15232597047827e-32	6.27785316197888e-32	0.0	-0.0	0.0	-0.0	0.0	0.0	0.0	-0.0	0.0	0.0	0.0	-0.0	-0.0	-0.0	-0.0	0.0	0.0	-8.304190512346239e-34	-0.0	-0.0	-0.0	-0.0	-0.0011047767516593641	0.0	-4.506317911019313e-32	0.0	-0.0	-0.0	0.0	0.0	0.0	-0.0	-0.0	0.0	-0.0	0.0	0.0	2.3311080110589846e-07
ch.2.69767329	0.0	0.0	-9.156283240464776e-33	0.0	-0.0	-0.0	-0.0	-0.0	-0.0	-0.0	-0.0	-0.0	-0.0	-0.0	0.0	-0.0	0.0	-0.0	-0.0	-0.0	-0.0	-0.0	0.0	-0.0	0.0	0.0	0.0	3.805948116011666e-33	-9.38725143918299e-32	-0.0	0.0	-0.0	-0.0	-0.0	0.0	-0.0	-0.0	0.0	0.0	0.0	-0.0	-0.0	0.0	-0.0	0.0	-0.0	2.0581942686043947e-33	0.0	0.0	0.0	0.0	0.0012386197053404998	0.0	2.334045402688842e-31	-0.0	-0.0	0.0	0.00029037093993270055	0.0	-0.0	0.0	0.0	0.0	-0.0	0.0	0.0	8.98535256497221e-07
cg06377016	-0.0	-0.0	3.256078341217896e-33	0.0	-0.0	-0.0	-0.0	-0.0	-0.0	-0.0	-0.0	0.0	0.0	-0.0	0.0	0.0	-0.0	0.0	0.0	-0.0	0.0	0.0	0.0	-0.0	-0.0	-0.0	0.0	-1.2771047249576867e-31	-1.3688563216807317e-31	-0.0	0.0	-0.0	-0.0	0.0	0.0	0.0	0.0	-0.0	-0.0	-0.0	0.0	0.0	0.0	0.0	-0.0	0.0	1.720030378215121e-33	0.0	0.0	0.0	0.0	-0.0006275934710384203	0.0	3.4181320137985024e-31	-0.0	-0.0	-0.0	-0.0	0.0	0.0	0.0	0.0	-0.0	-0.0	0.0	0.0	5.8942153486935e-08
cg16990474	0.0	0.0	-4.111790146769642e-33	-0.0	-0.0	0.0	-0.060315305615900906	-0.0	-0.0	-0.0	-0.0	-0.0	0.0	-0.0	-0.0	0.0	0.0	0.0	0.0	0.0	-0.0	-0.0	0.0	-0.0	-0.0	0.0	0.0	-2.228615998288196e-31	-1.364263008588303e-32	-0.0	0.0	-0.0	-0.0	0.0	-0.0	-0.0	0.0	-0.0	-0.0	0.0	0.0	0.0	0.0	-0.0	0.0	-0.0	-5.8467061189964505e-34	-0.0	0.0	0.0	0.0	-0.0001147956351006997	0.0	2.9423490881296335e-31	-0.0	0.0	0.0	6.528113658406043e-05	-0.0	0.0	0.0	-0.0	-0.0	0.0	0.0	0.0	-1.734482525961549e-07
cg20652042	0.0	0.0	1.4532673200220704e-32	0.0	0.0	-0.0	0.0	0.0	0.0	0.0	-0.0	0.0	0.0	0.0	-0.0	0.0	-0.0	0.0	-0.0	0.0	-0.0	-0.0	0.0	0.0	0.0	-0.0	0.0	-2.8145754008857574e-31	1.5220998004200943e-31	-0.0	-0.0	0.0	-0.0	-0.0	-0.0	-0.0	-0.0	0.0	0.0	-0.0	0.0	0.0	-0.0	-0.0	0.0	0.0	-1.251948362438039e-34	-0.0	0.0	0.0	0.0	-7.195902900727497e-05	0.0	-4.059024074337396e-32	-0.0	-0.0	-0.0	-0.00022122623082556955	0.0	-0.0	-0.0	-0.0	0.0	0.0	0.0	0.0	8.2210227525127e-07
cg02517232	-0.0	0.0	1.5421902000673046e-32	-0.0	-0.0	-0.0	0.0	0.0	0.0	0.0	-0.0	-0.0	-0.0	-0.0	-0.0	-0.0	-0.0	0.0	-0.0	-0.0	0.0	-0.0	0.0	0.0	0.0	0.0	0.0	-5.9835071186955405e-31	-8.415611842562256e-33	-0.0	-0.0	-0.0	-0.0	-0.0	-0.0	-0.0	-0.0	0.0	-0.0	-0.0	0.0	0.0	-0.0	-0.0	-0.0	0.0	5.142383791919256e-33	0.0	-0.0	0.0	0.0	-0.00040919655205427395	0.0	-3.0773402669277626e-31	-0.0	0.0	-0.0	-0.00017689798837400032	0.0	-0.0	-0.0	0.0	0.0	-0.0	0.0	0.0	-3.075565126814355e-07
cg22129180	-0.0	0.0	2.2759502127835652e-33	-0.0	-0.0	0.0	-0.0	-0.0	-0.0	-0.0	-0.0	-0.0	-0.0	-0.0	0.0	0.0	-0.0	0.0	-0.0	0.0	-0.0	-0.0	0.0	-0.0	-0.0	-0.0	0.0	-1.0396495043071285e-30	-1.9639332056716051e-31	0.0	0.0	-0.0	0.0	0.0	0.0	-0.0	-0.0	0.0	0.0	0.0	0.0	0.0	0.0	0.0	-0.0	-0.0	9.523074916642225e-33	-0.0	-0.0	0.0	0.0	0.0005083873081035355	0.0	2.8588550593320297e-31	-0.0	0.0	0.0	-0.0	0.0	-0.0	0.0	0.0	-0.0	-0.0	0.0	-0.0	8.265808677227879e-07
cg03383006	0.0	0.0	-1.327599882643419e-32	-0.0	0.0	-0.0	0.0	0.0	0.0	0.0	0.0	0.0	0.0	0.0	-0.0	-0.0	-0.0	-0.0	0.0	-0.0	-0.0	0.0	0.0	0.0	0.0	-0.0	0.0	-6.471214404182547e-32	1.4631499378302464e-31	-0.0	0.0	0.0	0.0	-0.0	0.0	-0.0	-0.0	0.0	0.0	0.0	0.0	0.0	0.0	-0.0	-0.0	0.0	-4.136751117747115e-33	-0.0	0.0	0.0	0.0	-0.00033087719601875384	0.0	3.9514048214975195e-33	-0.0	-0.0	-0.0	0.0	0.0	0.0	0.0	0.0	-0.0	-0.0	0.0	0.0	5.073652734328342e-07
cg25071886	-0.0	0.0	7.531190866820821e-33	-0.0	0.0	-0.0	0.0	0.0	0.0	-0.0	-0.0	-0.0	-0.0	0.0	0.0	-0.0	-0.0	-0.0	-0.0	0.0	0.0	-0.0	0.0	0.0	-0.0	-0.0	-0.0	-2.211186027805033e-31	-1.692768091929223e-33	0.0	-0.0	0.0	-0.0	0.0	-0.0	-0.0	-0.0	-0.0	-0.0	0.0	0.0	0.0	-0.0	-0.0	0.0	0.0	2.778013472676862e-32	0.0	0.0	0.0	0.0	0.00026149934063395024	-0.0	1.4534300354985557e-31	0.0	0.0	0.0	0.0007147470104084859	0.0	0.0	-0.0	0.0	-0.0	0.0	0.0	-0.0	4.994727203791065e-07
cg13752933	0.0	0.0	-6.161616209878961e-33	-0.0	0.0	-0.0	0.0	0.0	-0.0	0.0	0.0	0.0	0.0	0.0	-0.0	0.0	-0.0	-0.0	-0.0	0.0	-0.0	0.0	-0.0	-0.0	0.0	-0.0	-0.0	6.227616222007905e-31	1.7168178151120354e-31	-0.0	0.0	0.0	0.0	0.0	0.0	0.0	0.0	-0.0	0.0	0.0	0.0	0.0	-0.0	0.0	0.0	-0.0	-1.1823357004411467e-32	0.0	0.0	-0.0	-0.0	0.00017918267990461173	-0.0	8.245585304845407e-33	0.0	-0.0	0.0	0.00036356312658818564	0.0	-0.0	0.0	0.0	-0.0	-0.0	0.0	0.0	-1.0705857863789097e-06
ch.2.126989343R	-0.0	-0.0	-2.1765219085733276e-33	-0.0	-0.0	-0.0	0.0	0.0	0.0	-0.0	-0.0	-0.0	-0.0	-0.0	-0.0	0.0	-0.0	0.0	-0.0	0.0	-0.0	-0.0	0.0	0.0	-0.0	-0.0	-0.0	5.122474311125055e-31	-2.0956998896392185e-31	0.0	-0.0	0.0	-0.0	0.0	0.0	-0.0	-0.0	-0.0	0.0	0.0	0.0	0.0	-0.0	-0.0	0.0	-0.0	2.2236212354631707e-32	0.0	-0.0	-0.0	-0.0	0.0009750030030692732	0.0	3.586048092829376e-32	0.0	0.0	-0.0	0.0004830511542163064	0.0	-0.0	-0.0	0.0	0.0	0.0	0.0	0.0	-1.1584103620878124e-06
cg04796108	-0.0	0.0	4.288532018197295e-33	-0.0	-0.0	-0.0	-0.0	0.0	0.0	-0.0	-0.0	-0.0	-0.0	-0.0	-0.0	0.0	-0.0	0.0	0.0	0.0	0.0	-0.0	0.0	0.0	-0.0	0.0	0.0	-1.4534350545124183e-31	1.7443176276552092e-31	0.0	0.0	0.0	-0.0	0.0	-0.0	0.0	0.0	0.0	-0.0	-0.0	0.0	0.0	0.0	-0.0	-0.0	0.0	1.285874481524902e-32	0.0	0.0	0.0	0.0	-0.00025400549195182657	0.0	2.040182627256429e-31	-0.0	0.0	0.0	-0.0004079628560202103	0.0	0.0	0.0	0.0	0.0	-0.0	0.0	0.0	2.1404791103719333e-07
cg00161556	-0.0	0.0	1.8271556422062066e-32	-0.0	0.0	0.0	-0.0	0.0	-0.0	0.0	0.0	0.0	0.0	0.0	-0.0	-0.0	-0.0	-0.0	0.0	-0.0	0.0	0.0	-0.0	0.0	-0.0	0.0	0.0	-4.089152112276037e-31	-9.062423268621035e-34	0.0	0.0	0.0	0.0	0.0	0.0	-0.0	0.0	0.0	0.0	-0.0	0.0	0.0	-0.0	-0.0	-0.0	0.0	-8.97313444399597e-33	-0.0	-0.0	0.0	0.0	-0.0004685173042222059	-0.0	6.21702870730739e-32	0.0	0.0	-0.0	-8.917074498386898e-05	0.0	0.0	-0.0	-0.0	-0.0	-0.0	-0.0	-0.0	-4.2099366609888323e-07
cg25075776	0.0	-0.0	-1.1048234618706763e-32	0.0	-0.0	-0.0	0.0	-0.0	0.0	-0.01213851258707292	-0.0	-0.0	-0.0	-0.0	0.0	0.0	-0.0	-0.0	0.0	0.0	0.0	0.0	0.0	-0.0	0.0	-0.0	-0.0	-3.568502111678399e-31	1.7902755858675905e-31	-0.0	0.0	-0.0	-0.0	-0.0	0.0	0.0	-0.0	-0.0	0.0	-0.0	0.0	0.0	-0.0	0.0	-0.0	0.0	-1.2003970611492608e-32	-0.0	0.0	0.0	0.0	-0.0007516654418975892	0.0	-3.82473738103929e-32	0.0	0.0	0.0	-0.0004349485088987181	-0.0	0.0	-0.0	-0.0	0.0	-0.0	0.0	0.0	-1.8354454910373773e-08
cg06961873	0.0	-0.0	-2.658151139387626e-32	0.0	0.0	0.0	-0.0	-0.0	0.0	-0.0	0.0	-0.0	-0.0	0.0	-0.0	-0.0	0.0	-0.0	-0.0	0.0	-0.0	0.0	0.0	-0.0	-0.0	-0.0	0.0	1.0582108035925614e-30	2.8991390498616377e-31	0.0	0.0	-0.0	-0.0	0.0	0.0	0.0	-0.0	-0.0	-0.0	-0.0	0.0	0.0	-0.0	-0.0	-0.0	0.0	-7.01382621442938e-33	0.0	0.0	0.0	0.0	0.00040996697385592694	0.0	2.9799466298279415e-31	-0.0	0.0	0.0	0.00010044456251392157	-0.0	-0.0	0.0	0.0	0.0	-0.0	0.0	0.0	1.5598614214879128e-07
cg04123409	-0.0	-0.0	1.5624733310599667e-32	0.0	0.0	0.0	-0.0	-0.0	-0.0	-0.0	-0.0	-0.0	-0.0	-0.0	-0.0	-0.0	-0.0	-0.0	-0.0	0.0	-0.0	0.0	-0.0	-0.0	-0.0	0.0	-0.0	3.981679169078132e-31	-2.174583573444951e-32	0.0	-0.0	-0.0	-0.0	0.0	0.0	-0.0	0.0	0.0	0.0	0.0	0.0	0.0	-0.0	-0.0	0.0	-0.0	-1.8499122230479384e-32	-0.0	-0.0	-0.0	-0.0	2.481600722589029e-05	0.0	1.4623197840195826e-31	-0.0	0.0	0.0	-0.00016117563917260056	0.0	0.0	0.0	0.0	0.0	0.0	0.0	0.0	-1.889156213516285e-06
cg24597997	-0.0	-0.0	-1.2628243119245008e-33	0.0	-0.0	0.0	-0.0	-0.0	0.0	-0.0	0.0	0.0	0.0	0.0	0.0	-0.0	-0.0	-0.0	-0.0	-0.0	-0.0	0.0	-0.0	-0.0	-0.0	-0.0	0.0	-3.64377181232911e-31	1.1238257569190179e-31	0.0	0.0	-0.0	-0.0	0.0	0.0	0.0	0.0	0.0	0.0	0.0	0.0	0.0	-0.0	-0.0	-0.0	-0.0	-2.2176323882965934e-34	-0.0	0.0	-0.0	-0.0	0.0002326456344254845	-0.0	1.9572936553120915e-31	-0.0	-0.0	0.0	-2.2747177124585802e-05	0.0	0.0	-0.0	-0.0	-0.0	0.0	-0.0	-0.0	1.3787905475114058e-06
cg12734449	0.0	0.0	-1.2143278668991781e-32	0.0	0.0	0.0	-0.0	0.0	0.0	-0.0	0.0	0.0	0.0	-0.0	0.0	0.0	0.0	0.0	0.0	-0.0	0.0	0.0	0.0	0.0	-0.0	0.0	0.0	-4.744607450211318e-31	-1.3556818931919462e-31	-0.0	0.0	0.0	0.0	0.0	0.0	0.0	-0.0	-0.0	-0.0	0.0	-0.0	-0.0	-0.0	0.0	0.0	-0.0	1.661558830025972e-32	-0.0	-0.0	-0.0	-0.0	0.00013850183836455936	-0.0	-4.303571194541623e-31	0.0	-0.0	0.0	-0.0	-0.0	-0.0	0.0	0.0	0.0	0.0	0.0	0.0	-7.789696106630478e-07
cg11173508	-0.0	0.0	-4.546025565011311e-33	0.0	-0.0	0.0	-0.0	-0.0	-0.0	0.0	-0.0	-0.0	-0.0	0.0	0.0	-0.0	0.0	0.0	0.0	-0.0	0.0	-0.0	-0.0	-0.0	-0.0	-0.0	0.0	2.5474267879418413e-31	1.4151699002783945e-31	0.0	-0.0	0.0	-0.0	-0.0	-0.0	-0.0	0.0	0.0	-0.0	-0.0	0.0	0.0	-0.0	-0.0	0.0	0.0	7.623339799551709e-33	0.0	-0.0	-0.0	-0.0	0.00032217363181389166	0.0	-2.0304407494225274e-34	0.0	0.0	-0.0	0.00012586611532096985	0.0	-0.0	-0.0	0.0	-0.0	0.0	-0.0	-0.0	-1.5145130734726625e-06
cg21106193	0.0	0.0	-1.3767981279851377e-32	-0.0	-0.0	-0.0	-0.0	-0.0	-0.0	0.0	-0.0	0.0	0.0	-0.0	-0.0	0.0	-0.0	0.0	0.0	0.0	0.0	0.0	0.0	0.0	-0.0	0.0	0.0	-4.5269687181852896e-31	1.076159377245508e-32	-0.0	0.0	-0.0	-0.0	0.0	-0.0	0.0	0.0	0.0	-0.0	-0.0	0.0	0.0	0.0	-0.0	0.0	0.0	1.873025848430913e-32	-0.0	-0.0	-0.0	-0.0	-0.0002003726800507385	0.0	1.639916916838344e-31	0.0	0.0	-0.0	0.00040151342002532966	0.0	0.0	0.0	0.0	-0.0	-0.0	0.0	0.0	1.9482702367105577e-07
cg07271996	0.0	0.0	1.1540048750107342e-32	-0.0	-0.0	-0.0	0.0	0.0	0.0	0.0	-0.0	-0.0	-0.0	0.0	0.0	0.0	0.0	0.0	0.0	-0.0	-0.0	-0.0	0.0	0.0	-0.0	0.0	0.0	-2.2798012084754776e-31	-2.135940013892037e-32	0.0	-0.0	0.0	-0.0	-0.0	-0.0	-0.0	0.0	0.0	0.0	0.0	0.0	0.0	0.0	-0.0	0.0	0.0	7.315087720493643e-33	0.0	0.0	0.0	0.0	0.00019337235705664454	0.0	-5.918044625175919e-32	-0.0	0.0	-0.0	-0.0001801306348995159	-0.0	-0.0	0.0	-0.0	0.0	-0.0	0.0	0.0	-3.809997931098813e-07
cg23021642	-0.0	-0.0	-1.3121239483701677e-32	0.0	0.0	0.0	0.0	0.0	0.0	-0.0	0.0	0.0	0.0	0.0	0.0	-0.0	0.0	-0.0	-0.0	0.0	-0.0	0.0	0.0	-0.0	-0.00021446357245396102	-0.0	0.0	2.8846333905605333e-31	4.800929355197648e-32	0.0	0.0	-0.0	0.0	0.0	0.0	0.0	-0.0	0.0	-0.0	-0.0	0.0	0.0	-0.0	0.0	-0.0	-0.0	-8.015734355065674e-33	-0.0	0.0	0.0	0.0	-4.4948699435305e-05	0.0	5.5481658908000725e-31	0.0	-0.0	-0.0	0.0	0.0	-0.0	-0.0	-0.0	-0.0	0.0	-0.0	0.0	1.4446252598327966e-06
cg04521584	-0.0	-0.0	8.62305282269531e-33	-0.0	0.0	0.0	0.0	0.0	-0.0	-0.0	0.0	0.0	0.0	-0.0	0.0	-0.0	0.0	-0.0	-0.0	-0.0	-0.0	0.0	-0.0	-0.0	0.0	0.0	-0.0	1.5376151146081355e-32	5.408402134189119e-32	-0.0	-0.0	-0.0	-0.0	0.0	0.0	0.0	-0.0	0.0	-0.0	-0.0	0.0	0.0	0.0	0.0	0.0	-0.0	3.542492479681841e-33	0.0	-0.0	-0.0	-0.0	-0.0002551068800277738	-0.0	-7.936088815965998e-34	0.0	-0.0	0.0	-0.00030212048299943587	-0.0	-0.0	0.0	-0.0	0.0	0.0	-0.0	-0.0	-2.550999180563454e-07
cg02247765	-0.0	-0.0	-6.266309866769564e-33	-0.0	-0.0	-0.0	-0.0	-0.0	-0.0	-0.0	-0.0	-0.0	-0.0	-0.0	-0.0	0.0	-0.0	-0.0	0.0	-0.0	0.0	0.0	-0.0	-0.0	-0.0	0.0	-0.0	9.739156138350033e-32	-2.718910793754675e-32	-0.0	0.0	-0.0	-0.0	0.0	-0.0	0.0	-0.0	0.0	-0.0	0.0	-0.0	-0.0	0.0	0.0	-0.0	0.0	1.3004015629846002e-32	0.0	0.0	0.0	0.0	-0.001007065555063144	0.0	4.2576956457160326e-32	-0.0	0.0	0.0	-0.000649310930189927	0.0	-0.0	-0.0	0.0	0.0	-0.0	0.0	-0.0	4.55419546693933e-07
cg07563656	-0.0	-0.0	-6.73520721193474e-33	-0.0	0.0	0.0	0.0	0.0	0.0	-0.0	0.0	0.0	0.0	-0.0	-0.0	0.0	-0.0	0.0	0.0	0.0	0.0	0.0	-0.0	-0.0	0.0	-0.0	-0.0	-1.5250416356204707e-31	-1.826437428381259e-32	-0.0	-0.0	0.0	-0.0	-0.0	-0.0	-0.0	-0.0	-0.0	-0.0	-0.0	0.0	0.0	0.0	0.0	0.0	-0.0	-2.2505742301970408e-32	0.0	0.0	0.0	0.0	-0.0	0.0	-3.772152303318056e-32	0.0	0.0	0.0	-6.612536646060192e-05	-0.0	0.0	-0.0	0.0	-0.0	0.0	-0.0	-0.0	9.781710025988212e-07
cg27282357	-0.0	0.0	1.9010905629594598e-33	-0.0	-0.0	-0.0	0.0	0.0	0.0	-0.0	-0.0	-0.0	-0.0	-0.0	-0.0	-0.0	-0.0	0.0	0.0	0.0	0.0	-0.0	0.0	0.0	-0.0	-0.0	0.0	4.985324889848836e-31	-1.5984578035728703e-31	0.0	-0.0	0.0	-0.0	-0.0	-0.0	-0.0	0.0	-0.0	-0.0	0.0	0.0	0.0	0.0	-0.0	-0.0	0.0	-1.3385622157675987e-32	-0.0	0.0	0.0	0.0	0.0002919587249437421	0.0	4.826982211703992e-31	-0.0	-0.0	-0.0	0.00010317130183657606	0.0	-0.0	-0.0	0.0	0.0	-0.0	0.0	0.0	-6.246083146591498e-09
cg18404039	0.0	0.0	-8.914897124156223e-33	-0.0	0.0	0.0	0.0	0.0	0.0	0.0	0.0	-0.0	0.0	-0.0	0.0	-0.0	-0.0	-0.0	-0.0	0.0	-0.0	0.0	-0.0	-0.0	0.0	0.0	0.0	3.9433169899233533e-31	-9.60649420333396e-32	-0.0	-0.0	0.0	-0.0	0.0	-0.0	-0.0	0.0	-0.0	-0.0	0.0	-0.0	-0.0	-0.0	0.0	-0.0	-0.0	-9.15843394161579e-33	-0.0	0.0	0.0	0.0	0.0008059434453252607	-0.0	1.8281453752932445e-32	0.0	-0.0	-0.0	0.0	0.0	0.0	0.0	0.0	-0.0	-0.0	0.0	0.0	-2.9412138120396354e-07
cg14244360	-0.0	0.0	1.1308528469511658e-32	-0.0	0.0	-0.0	0.0	0.0	-0.0	0.0	0.0	0.0	0.0	-0.0	0.0	0.0	0.0	-0.0	0.0	0.0	0.0	0.0	0.0	0.0	0.0	-0.0	-0.0	1.7280864121992805e-32	5.003115297117806e-32	-0.0	0.0	-0.0	0.0	0.0	-0.0	-0.0	-0.0	-0.0	0.0	0.0	0.0	0.0	0.0	0.0	-0.0	0.0	-1.308865299819874e-32	0.0	-0.0	0.0	0.0	0.0003644965034787414	-0.0	-1.8749333970364055e-31	-0.0	0.0	0.0	0.00022221218388604054	0.0	-0.0	-0.0	0.0	-0.0	0.0	0.0	-0.0	-1.5166005183260702e-06
cg13861983	0.0	0.0	-1.0796593151700887e-32	0.0	0.0	0.0	-0.0	-0.0	-0.0	-0.0	-0.0	-0.0	-0.0	-0.0	-0.0	-0.0	0.0	-0.0	0.0	-0.0	0.0	0.0	-0.0	-0.0	0.0	0.0	-0.0	3.642436286119626e-31	1.1788756074283312e-34	0.0	0.0	-0.0	0.0	0.0	-0.0	-0.0	0.0	-0.0	-0.0	-0.0	-0.0	-0.0	0.0	-0.0	0.0	0.0	-4.861337920245613e-33	-0.0	-0.0	-0.0	-0.0	-0.00013080683688334053	-0.0	-1.2394630432418275e-31	-0.0	0.0	0.0	-0.0001344352196644021	-0.0	-0.0	0.0	-0.0	-0.0	-0.0	-0.0	-0.0	8.481564389400188e-07
cg00271311	-0.0	0.0	7.879608922325188e-33	0.0	0.0	0.0	-0.0	-0.0	0.0	-0.0	-0.0	-0.0	-0.0	-0.0	-0.0	0.0	0.0	-0.0	-0.0	0.0	-0.0	0.0	0.0	0.0	0.0	0.0	0.0	3.675990233957381e-31	-3.6208240522329626e-32	-0.0	-0.0	-0.0	-0.0	0.0	0.0	0.0	-0.0	-0.0	-0.0	0.0	0.0	0.0	-0.0	0.0	-0.0	-0.0	1.8087650445318974e-32	0.0	-0.0	-0.0	-0.0	-0.00012251156361505115	-0.0	1.9582967989962485e-31	0.0	-0.0	0.0	0.0	-0.0	-0.0	0.0	0.0	0.0	-0.0	0.0	-0.0	-2.089002599638434e-07
cg23055648	-0.0	0.0	-7.740720539312806e-33	0.0	-0.0	-0.0	0.0	0.0	0.0	-0.0	-0.0	-0.0	-0.0	0.0	0.0	0.0	-0.0	0.0	0.0	-0.0	0.0	-0.0	0.0	0.0	0.0	0.0	0.0	1.1248826655025551e-31	-1.860943168913889e-31	-0.0	-0.0	0.0	-0.0	-0.0	-0.0	-0.0	0.0	0.0	0.0	-0.0	-0.0	-0.0	-0.0	-0.0	0.0	0.0	-1.736491871431871e-33	-0.0	-0.0	-0.0	-0.0	-0.000584169318440473	0.0	4.3454402033681e-32	0.0	-0.0	-0.0	-0.00043968537936616624	-0.0	0.0	-0.0	-0.0	-0.0	-0.0	0.0	0.0	-6.215012160524554e-07
cg19157511	-0.0	0.0	-2.916407556421955e-33	0.0	-0.0	0.0	-0.0	-0.0	-0.0	-0.0	-0.0	-0.0	-0.0	-0.0	-0.0	-0.0	0.0	-0.0	-0.0	-0.0	0.0	0.0	0.0	0.0	-0.0	0.0	0.0	-4.019475536168158e-31	-1.7300589775931478e-31	0.0	-0.0	0.0	-0.0	-0.0	-0.0	-0.0	-0.0	0.0	-0.0	-0.0	0.0	0.0	0.0	0.0	-0.0	0.0	1.804334483808857e-32	0.0	0.0	0.0	0.0	-0.0007126840678006906	-0.0	2.8003814535113967e-32	0.0	0.0	0.0	-0.00011261899353319602	0.0	0.0	0.0	0.0	0.0	-0.0	-0.0	-0.0	-4.580009568400079e-07
cg20300514	-0.0	0.0	-4.7542917769286754e-33	0.0	-0.0	0.0	-0.0	-0.0	-0.0	-0.0	-0.0	-0.0	-0.0	-0.0	0.0	-0.0	-0.0	0.0	0.0	0.0	-0.0	0.0	-0.0	0.0	0.0	-0.0	0.0	1.553528597572945e-31	-3.629972695283128e-32	-0.0	0.0	-0.0	0.0	-0.0	-0.0	-0.0	0.0	0.0	0.0	-0.0	0.0	0.0	-0.0	-0.0	0.0	0.0	-1.7106574462231884e-32	0.0	0.0	0.0	0.0	-0.0	0.0	7.472396610948458e-32	-0.0784054506819302	0.0	-0.0	0.00018460402796898905	0.0	0.0	-0.0	0.0	-0.0	-0.0	0.0	-0.0	-1.8336460246577996e-06
cg07232671	-0.0	-0.0	1.1067433372467363e-32	-0.0	0.0	-0.0	0.0	0.0	-0.0	0.0	-0.0	0.0	-0.0	-0.0	-0.0	0.0	-0.0	0.0	-0.0	-0.0	0.0	-0.0	0.0	0.0	0.0	0.0	-0.0	1.3295493938138082e-31	-1.107777257816888e-31	-0.0	-0.0	-0.0	-0.0	0.0	0.0	0.0	-0.0	-0.0	-0.0	0.0	-0.0	-0.0	-0.0	0.0	-0.0	0.0	-8.987354337885405e-33	-0.0	-0.0	-0.0	-0.0	9.62837781359319e-05	-0.0	-1.2330163630783182e-31	-0.0	-0.0	0.0	6.025560868467666e-05	-0.0	-0.0	-0.0	0.0	-0.0018952747143489482	0.0	0.0	0.0	-1.3280155308109003e-06
cg04913744	0.0	0.0	-2.4475628659215876e-33	-0.0	-0.0	-0.0	-0.0	-0.0	-0.0	-0.0	-0.0	-0.0	-0.0	-0.0	0.0	-0.0	-0.0	0.0	-0.0	0.0	0.0	0.0	0.0	0.0	0.0	0.0	0.0	-5.232731930515609e-32	2.43924518458447e-32	-0.0	-0.0	0.0	0.0	-0.0	-0.0	0.0	-0.0	0.0	0.0	-0.0	-0.0	-0.0	0.0	-0.0	-0.0	0.0	2.7429707962459407e-32	-0.0	-0.0	-0.0	-0.0	-0.00016402126437508403	0.0	4.4352745985508653e-32	0.0	0.0	0.0	-8.69964752830035e-05	0.0	-0.0	0.0	0.0	0.0	-0.0	-0.0	0.0	5.344708161843386e-07
cg26929272	-0.0	0.0	-2.5540391898528812e-34	0.0	0.0	0.0	-0.0	-0.0	0.0	-0.0	0.0	0.0	0.0	-0.0	-0.0	0.0	0.0	-0.0	-0.0	-0.0	0.0	-0.0	0.0	-0.0	0.0	0.0	0.0	-4.322634717677976e-31	-1.4990264741193467e-31	-0.0	0.0	-0.0	-0.0	0.0	-0.0	-0.0	0.0	0.0	0.0	-0.0	0.0	0.0	0.0	0.0	0.0	-0.0	9.109681069422845e-33	0.0	-0.0	0.0	0.0	0.000755682387942026	0.0	-1.5203634202558013e-31	-0.0	0.0	-0.0	0.00038028893787663367	-0.0	-0.0	-0.0	0.0	0.0	0.0	-0.0	0.0	-4.043486852766657e-07
cg05149231	0.0	-0.0	-2.5165834145886736e-33	0.0	-0.0	-0.0	-0.0	-0.0	0.0	-0.0	-0.0	-0.0	-0.0	-0.0	0.0	-0.0	-0.0	0.0	0.0	0.0	-0.0	0.0	-0.0	-0.0	-0.0	-0.0	-0.0	5.533093013898277e-31	2.0909980573924707e-31	-0.0	0.0	-0.0	0.0	-0.0	-0.0	-0.0	0.0	0.0	-0.0	-0.0	0.0	0.0	0.0	-0.0	0.0	0.0	-3.825978862047634e-33	0.0	0.0	0.0	0.0	0.0002675805005847349	0.0	-1.3211341187416195e-31	-0.0	-0.0	-0.0	0.0006597135715342596	-0.0	-0.0	-0.0	-0.0	0.0	0.0	0.0	-0.0	6.879967181795131e-09
cg06701036	0.0	-0.0	9.762300647937016e-33	0.0	-0.0	-0.0	-0.0	-0.0	0.0	-0.0	-0.0	-0.0	-0.0	-0.0	-0.0	-0.0	-0.0	-0.0	0.0	-0.0	-0.0	0.0	-0.0	-0.0	-0.0	-0.0	-0.0	-6.107958846508617e-31	-7.973741463248632e-32	0.0	0.0	0.0	0.0	0.0	0.0	0.0	0.0	-0.0	-0.0	0.0	0.0	0.0	-0.0	0.0	-0.0	0.0	-2.0028037003365732e-32	-0.0	0.0	0.0	0.0	1.4063072250038266e-05	0.0	-1.9565241492869556e-32	-0.0	0.0	0.0	-0.00023594339467177314	-0.0	0.0	0.0	0.0	-0.0	-0.0	0.0	0.0	1.249274376405763e-06
cg01914891	-0.0	0.0	-6.459945832342861e-33	-0.0	-0.0	-0.0	-0.0	-0.0	-0.0	-0.0	-0.0	-0.0	-0.0	-0.0	0.0	0.0	-0.0	0.0	0.0	-0.0	0.0	-0.0	-0.0	-0.0	-0.0	-0.0	0.0	2.1529470468904206e-32	2.0342184063263734e-31	0.0	0.0	0.0	0.0	-0.0	-0.0	-0.0	0.0	0.011274571364477964	0.0	-0.0	0.0	0.0	0.0	0.0	-0.0	0.0	-5.557227046789076e-33	0.0	-0.0	-0.0	-0.0	0.00011030801707056531	0.0	-1.0970681721187313e-31	-0.0	0.0	-0.0	0.00031043838625563334	0.0	-0.0	-0.0	0.0	0.0	-0.0	-0.0	-0.0	-1.695631072468982e-07
cg08701183	0.0	0.0	-2.2265175954509682e-33	0.0	0.0	-0.0	0.0	0.0	0.0	-0.0	0.0	-0.0	-0.0	0.0	-0.0	-0.0	0.0	-0.0	-0.0	-0.0	-0.0	-0.0	0.0	0.0	-0.0	0.0	-0.0	-7.260025125118468e-31	-1.1906785651087985e-31	-0.0	0.0	-0.0	0.0	0.0	0.0	0.0	0.0	0.0	0.0	0.0	0.0	0.0	0.0	0.0	-0.0	0.0	5.5512168964885964e-33	0.0	-0.0	-0.0	-0.0	9.051507666603585e-05	0.0	-5.074895706258336e-31	0.0	0.0	0.0	0.00041989849762113704	-0.0	0.0	0.0	0.0	0.0	0.0	0.0	0.0	-7.822532831121939e-07
cg17211314	0.0	-0.0	-4.028190649908391e-34	0.0	0.0	0.0	-0.0	0.0	-0.0	0.0	0.0	0.0	0.0	0.0	0.0	0.0	-0.0	-0.0	-0.0	-0.0	-0.0	0.0	-0.0	-0.0	-0.0	-0.0	-0.0	-1.3104646701832971e-31	-2.1609906872748107e-33	-0.0	-0.0	-0.0	-0.0	-0.0	0.0	-0.0	-0.0	0.0	0.0	-0.0	-0.0	-0.0	-0.0	0.0	0.0	-0.0	6.496020603958387e-33	0.0	0.0	-0.0	-0.0	0.0002586656587299732	0.0	6.441463302388063e-31	-0.0	0.0	0.0	0.0003642292447003972	-0.0	-0.0	0.0	-0.0	0.0	0.0	-0.0	-0.0	6.435244166626827e-07
cg26091366	-0.0	0.0	-1.4069802688655967e-32	0.0	0.0	-0.0	0.0	0.0	-0.0	-0.0	0.0	0.0	0.0	0.0	0.0	-0.0	0.0	-0.0	-0.0	-0.0	0.7140764279967315	-0.0	0.0	0.0	0.0	-0.0	-0.0	-1.7868100750199873e-31	-2.0404704564113233e-31	0.0	-0.0	-0.0	-0.0	-0.0	-0.0	-0.0	0.0	0.0	0.0	-0.0	0.0	0.0	-0.0	-0.0	0.0	0.0	1.660976052237959e-32	0.0	0.0	0.0	0.0	0.00026266204768241643	0.0	1.2717122168492912e-31	0.0	-0.0	-0.0	0.00018319689443297937	-0.0	-0.0	-0.0	-0.0	-0.0	0.0	-0.0	-0.0	-1.4961606856451538e-06
cg00049883	0.0	0.0	-1.2305030006231994e-32	-0.0	0.0	-0.0	-0.0	-0.0	-0.0	-0.0	-0.0	-0.0	-0.0	-0.0	-0.0	0.0	-0.0	-0.0	0.0	0.0	-0.0	0.0	0.0	0.0	-0.0	-0.0	0.0	5.518197287022414e-31	1.522387382655926e-31	-0.0	0.0	0.0	0.0	0.0	-0.0	-0.0	0.0	-0.0	0.0	-0.0	-0.0	-0.0	0.0	-0.0	0.0	0.0	-7.4754468927821035e-34	-0.0	0.0	0.0	0.0	-0.0	0.0	-5.070356325186599e-31	-0.0	0.0	0.0	0.00016140980418360258	-0.0	0.0	0.0	0.0	-0.0	0.0	0.0	-0.0	4.853429781906427e-07
cg07716032	-0.0	0.0	-1.0042000420690853e-32	0.0	0.0	-0.0	0.0	0.0	-0.0	-0.0	-0.0	0.0	0.0	-0.0	0.0	-0.0	0.0	0.0	0.0	-0.0	-0.0	-0.0	-0.0	0.0	0.0	0.0	0.0	-5.79935978239619e-31	-1.4173900256944689e-32	-0.0	0.0	0.0	-0.0	0.0	-0.0	-0.0	-0.0	0.0	0.0	-0.0	0.0	0.0	0.0	-0.0	0.0	0.0	3.351062358986769e-34	0.0	-0.0	-0.0	-0.0	0.00033995339594479284	0.0	3.453202802120543e-31	-0.0	0.0	0.0	-0.0	0.0	-0.0	-0.0	0.0	0.0	-0.0	0.0	0.0	-1.3496680108023502e-06
cg08310796	-0.0	-0.0	-5.948885984688862e-33	0.0	0.0	0.0	0.0	0.0	-0.0	0.0	0.0	0.0	0.0	-0.0	0.0	-0.0	0.0	-0.0	-0.0	-0.0	-0.0	0.0	0.0	0.0	-0.0	0.0	-0.0	7.71395750935122e-32	2.5477755105181524e-32	0.0	0.0	0.0	0.0	0.0	0.0	0.0	-0.0	-0.0	0.0	0.0	0.0	0.0	0.0	0.0	-0.0	-0.0	-1.4229410978462746e-32	-0.0	-0.0	-0.0	-0.0	0.0	-0.0	4.0790589478163237e-32	-0.0	-0.0	-0.0	-0.0	0.0	-0.0	0.0	-0.0	-0.0	-0.0	-0.0	0.0	-9.266020221567927e-07
cg14218893	0.0	-0.0	2.0217946887320087e-32	-0.0	-0.0	-0.0	0.0	0.0	0.0	-0.0	-0.0	-0.0	-0.0	-0.0	-0.0	0.0	0.0	0.0	0.0	0.0	0.0	-0.0	-0.0	-0.0	-0.0	-0.0	-0.0	-4.815828058035145e-31	-1.5107333339217812e-31	0.0	-0.0	0.0	-0.0	0.0	0.0	0.0	0.0	-0.0	-0.0	0.0	0.0	0.0	-0.0	-0.0	0.0	0.0	3.9407287893405195e-33	0.0	0.0	0.0	0.0	2.2979138275581555e-05	0.0	-4.0910254134218966e-31	0.0	0.0	-0.0	-0.0	-0.0	0.0	-0.0	0.0	0.0	-0.0	0.0	0.0	8.19791147879311e-07
cg11395534	-0.0	0.0	-5.096746664331256e-33	0.0	0.0	-0.0	0.0	0.0	0.0	-0.0	-0.0	0.0	0.0	-0.0	-0.0	-0.0	-0.0	-0.0	0.0	0.0	0.0	0.0	-0.0	-0.0	0.0	0.0	0.0	-2.035037607156495e-31	5.486310644706415e-32	-0.0	-0.0	0.0	-0.0	-0.0	-0.0	-0.0	-0.0	-0.0	0.0	-0.0	0.0	0.0	-0.0	0.0	0.0	-0.0	1.1653573153560819e-32	0.0	-0.0	-0.0	-0.0	-0.0017707070200100885	-0.0	1.9368082106674133e-31	-0.0	0.0	0.0	-0.0008128346550319331	-0.0	-0.0	-0.0	0.0	0.0	-0.0	-0.0	0.0	-3.85687622278114e-07
cg10716909	0.0	0.0	2.096686694122158e-32	-0.0	0.0	-0.0	-0.0	-0.0	-0.0	0.0	0.0	-0.0	0.0	-0.0	0.0	0.0	0.0	-0.0	-0.0	0.0	0.0	0.0	-0.0	-0.0	-0.0	-0.0	-0.0	-1.6433971668872885e-31	-2.4243056385070403e-33	-0.0	0.0	0.0	0.0	0.0	0.0	0.0	-0.0	-0.0	-0.0	0.0	0.0	0.0	0.0	-0.0	0.0	-0.0	1.1888058256034932e-32	0.0	0.0	0.0	0.0	-0.0	0.0	-4.37849468002847e-31	0.0	-0.0	0.0	-4.6410579250184425e-06	-0.0	0.0	0.0	0.0	-0.0	0.0	0.0	0.0	7.587608094692984e-07
cg13158272	0.0	0.0	-3.2256515708283866e-33	0.0	0.0	0.0	-0.0	-0.0	-0.0	0.0	0.0	0.0	0.0	-0.0	-0.0	-0.0	0.0	0.0	-0.0	0.0	-0.0	0.0	-0.0	-0.0	0.0	0.0	-0.0	1.6336443628668575e-31	-1.390274743743072e-32	0.0	0.0	-0.0	-0.0	0.0	-0.0	-0.0	0.0	-0.0	-0.0	-0.0	0.0	0.0	-0.0	-0.0	0.0	-0.0	-8.016790161258887e-33	-0.0	-0.0	0.0	0.0	0.00023906938563125266	-0.0	-5.079371900272107e-33	-0.0	-0.0	-0.0	-2.4761950582143936e-05	0.0	0.0	0.0	-0.0	-0.0	-0.0	0.0	0.0	-3.919064367479353e-07
cg24766450	-0.0	0.0	7.180453821703378e-33	0.0	-0.0	0.0	0.0	0.0	0.0	-0.0	0.0	-0.0	-0.0	-0.0	0.0	0.0	-0.0	0.0	0.0	0.0	0.0	-0.0	0.0	0.0	-0.0	-0.0	0.0	2.3432398891564255e-31	2.57063195582263e-32	-0.0	-0.0	0.0	-0.0	-0.0	-0.0	-0.0	0.0	0.0	0.0	-0.0	-0.0	-0.0	0.0	-0.0	0.0	-0.0	-1.0612336099932583e-32	0.0	0.0	-0.0	-0.0	-0.0012119364035642372	0.0	4.312757959901674e-31	-0.0	0.0	0.0	-0.00030123855116659685	0.0	-0.0	-0.0	0.0	0.0	0.0	-0.0	-0.0	1.2716037941851173e-07
cg17294228	0.0	-0.0	2.9331103710867887e-33	0.0	0.0	0.0	-0.0	-0.0	-0.0	0.0	0.0	0.0	0.0	-0.0	-0.0	-0.0	0.0	-0.0	-0.0	-0.0	-0.0	-0.0	0.0	0.0	0.0	0.0	0.0	-5.391878832490559e-32	-1.819856864359703e-32	-0.0	0.0	-0.0	-0.0	-0.0	-0.0	-0.0	-0.0	0.0	-0.0	-0.0	0.0	0.0	0.0	0.0	0.0	-0.0	-5.109620779660733e-33	-0.0	-0.0	-0.0	-0.0	-0.00011726546947812972	0.0	1.8250216255307131e-31	-0.0	-0.0	0.0	-0.0	-0.0	-0.0	0.0	-0.0	-0.0	0.0	-0.0	-0.0	3.916646108743084e-07
rs237743	0.0	0.0	-1.4609854176737153e-32	-0.0	0.0	0.0	-0.0	-0.0	-0.0	0.0	-0.0	-0.0	-0.0	0.0	0.0	0.0	-0.0	0.0	-0.0	0.0	0.0	0.0	-0.0	-0.0	0.0	-0.0	-0.0	3.839960420183693e-31	2.564358979409069e-32	-0.0	-0.0	0.0	-0.0	-0.0	-0.0	-0.0	-0.0	0.0	-0.0	-0.0	0.0	0.0	-0.0	-0.0	0.0	0.0	2.462298394924867e-32	0.0	-0.0	-0.0	-0.0	-3.082036176529855e-05	-0.0	-2.082210906837035e-31	-0.0	0.0	-0.0	-0.00016823983725764796	-0.0	0.0	-0.0	-0.0	-0.0	0.0	-0.0	-0.0	5.421411884626069e-07
cg26448681	0.0	0.0	1.3320450331990606e-32	-0.0	0.0	0.0	-0.0	-0.0	-0.0	0.0	0.0	0.0	0.0	-0.0	0.0	0.0	-0.0	0.0	0.0	0.0	-0.0	0.0	-0.0	0.0	0.0	0.0	-0.0	4.583003934358191e-31	-5.169674920265905e-32	-0.0	-0.0	0.0	0.0	0.0	0.0	0.0	-0.0	-0.0	-0.0	-0.0	-0.0	-0.0	0.0	0.0	0.0	-0.0	1.5232375244523423e-32	0.0	-0.0	-0.0	-0.0	-3.8061849738370475e-05	-0.0	-1.1317664294002245e-31	-0.0	-0.0	0.0	0.0003707132613222807	-0.0	0.0	0.0	-0.0	-0.0	0.0	0.0	-0.0	1.0506883159948224e-06
cg02045641	0.0	0.0	-2.249769030185959e-32	-0.0	-0.0	-0.0	0.0	0.0	0.0	-0.0	0.0	-0.0	-0.0	0.0	-0.0	0.0	-0.0	0.0	0.0	0.0	0.0	-0.0	0.0	0.0	0.0	0.0	0.0	-4.457962130398392e-31	-8.059958962431282e-33	-0.0	0.0	0.0	-0.0	-0.0	-0.0	-0.0	-0.0	0.0	0.0	-0.0	0.0	0.0	0.0	-0.0	0.0	0.0	7.99895344546586e-33	-0.0	-0.0	-0.0	-0.0	7.194353393354698e-05	0.0	-3.0967728642699235e-32	-0.0	0.0	0.0	0.00039009158133668595	0.0	-0.0	-0.0	-0.0	0.0	0.0	0.0	-0.0	1.4678526415875774e-06
cg18281616	0.0	-0.0	1.2824674257944595e-32	-0.0	0.0	-0.0	0.0	0.0	-0.0	0.0	0.0	0.0	0.0	-0.0	0.0	-0.0	-0.0	-0.0	-0.0	0.0	-0.0	0.0	-0.0	-0.0	0.0	0.0	-0.0	3.186519634373084e-31	1.7912725511085417e-32	-0.0	-0.0	0.0	0.0	0.0	0.0	0.0	-0.0	0.0	0.0	-0.0	-0.0	-0.0	0.0	0.0	0.0	-0.0	5.229817961109636e-34	0.0	-0.0	0.0	0.0	-0.0	0.0	2.6994395844105124e-32	-0.0	-0.0	0.0	0.0003266826627093225	0.0	-0.0	0.0	0.0	-0.0	0.0	-0.0	0.0	-5.5688804388764896e-08
cg02070354	-0.0	-0.0	3.2202121163174335e-33	-0.0	-0.0	-0.0	-0.0	-0.0	-0.0	-0.0	-0.0	0.0	0.0	-0.0	0.0	-0.0	0.0	-0.0	-0.0	0.0	0.0	0.0	-0.0	-0.0	0.0	0.0	-0.0	8.543763827182912e-31	1.5899233201295234e-31	-0.0	-0.0	0.0	0.0	0.0	0.0	-0.0	-0.0	0.0	0.0	0.0	-0.0	-0.0	-0.0	-0.0	0.0	0.0	-8.981426393321396e-33	0.0	0.0	0.0	0.0	-0.00011918620290285452	0.0	4.017650533211875e-33	-0.0	-0.0	-0.0	-0.00046421299652361664	0.0	-0.0	-0.0	0.0	-0.0	-0.0	0.0	0.0	4.144262435441253e-07
cg02607112	-0.0	-0.0	8.032770528321981e-33	-0.0	0.0	-0.0	0.0	0.0	-0.0	-0.0	0.0	0.0	0.0	0.0	-0.0	0.0	-0.0	0.0	0.0	-0.0	0.0	0.0	-0.0	-0.0	0.0	-0.0	0.0	6.146637328527611e-31	-1.6710166978222817e-31	0.0	0.0	-0.0	0.0	-0.0	-0.0	0.0	0.0	0.0	0.0	-0.0	-0.0	-0.0	-0.0	-0.0	-0.0	0.0	-6.271371080719019e-34	-0.0	-0.0	-0.0	-0.0	-9.501987492667178e-05	-0.0	3.289451133986132e-31	0.0	-0.0	-0.0	-6.772640667128525e-05	0.0	0.0	-0.0	-0.0	-0.0	-0.0	-0.0	0.0	8.221496433100206e-07
cg18526071	0.0	-0.0	-1.1489460800187306e-32	0.0	-0.0	-0.0	0.0	0.0	-0.0	0.0	0.0	-0.0	-0.0	-0.0	0.0	0.0	0.0	-0.0	-0.0	-0.0	-0.0	-0.0	0.0	0.0	0.0	-0.0	0.0	-1.2137948409810823e-31	9.258228374155353e-32	-0.0	0.0	0.0	-0.0	-0.0	-0.0	-0.0	-0.0	0.0	0.0	0.0	0.0	0.0	0.0	0.0	0.0	-0.0	-7.762823231400611e-33	0.0	-0.0	-0.0	-0.0	-3.2425748407846345e-05	-0.0	4.943580518674576e-31	0.0	-0.0	0.0	-0.0004669640638607069	-0.0	-0.0	-0.0	-0.0	-0.0	0.0	-0.0	0.0	1.1434178755937443e-06
cg26132501	-0.0	0.0	6.0773209398521254e-33	-0.0	-0.0	-0.0	-0.0	-0.0	-0.0	0.0	-0.0	-0.0	0.0	-0.0	-0.0	0.0	-0.0	0.0	0.0	0.0	-0.0	0.0	0.0	0.0	0.0	0.0	0.0	2.236098128409064e-31	1.4158695579559674e-31	-0.0	0.0	-0.0	-0.0	-0.0	-0.0	-0.0	-0.0	-0.0	-0.0	0.0	0.0	0.0	0.0	-0.0	-0.0	0.0	1.977527733130846e-32	0.0	-0.0	-0.0	-0.0	1.67085944551901e-05	-0.0	4.4990581549683795e-31	-0.0	0.0	0.0	-0.000233783463876761	0.0	0.0	0.0	0.0	-0.0	-0.0	0.0	0.0	-9.800873179257456e-07
cg02763119	0.0	0.0	-7.314760177989876e-33	0.0	-0.0	0.0	0.0	-0.0	-0.0	-0.0	-0.0	-0.0	-0.0	0.0	-0.0	-0.0	0.0	0.0	0.0	0.0	-0.0	-0.0	0.0	0.0	0.0	-0.0	0.0	5.519040780638808e-32	-4.251771900556062e-33	0.0	-0.0	-0.0	0.0	-0.0	-0.0	-0.0	0.0	-0.0	-0.0	0.0	0.0	0.0	0.0	-0.0	0.0	0.0	1.2273585485614449e-32	-0.0	0.0	0.0	0.0	-0.0003678473653043518	-0.0	-3.5379985784628293e-32	0.0	-0.0	-0.0	-0.00028088490001702257	-0.0	-0.0	-0.0	-0.0	-0.0	-0.0	0.0	0.0	9.487253703880853e-08
cg22083560	0.0	0.0	-4.619700357791845e-33	-0.0	0.0	-0.0	0.0	0.0	-0.0	-0.0	-0.0	-0.0	-0.0	-0.0	-0.0	0.0	0.0	0.0	0.0	0.0	0.0	0.0	-0.0	0.0	0.0	0.0	-0.0	5.617952501844701e-31	-2.639171209263404e-32	-0.0	0.0	0.0	0.0	0.0	0.0	0.0	0.0	-0.0	-0.0	0.0	0.0	0.0	0.0	0.0	-0.0	0.0	-6.408356493022974e-33	0.0	-0.0	-0.0	-0.0	0.00019186931083119398	-0.0	-3.5929163840704876e-31	0.0	-0.0	0.0	0.0002152844148737571	-0.0	-0.0	0.0	0.0	-0.0	-0.0	0.0	0.0	-1.1593466191154414e-06
cg07475721	0.0	0.0	1.2047948836702588e-32	0.0	-0.0	-0.0	-0.0	-0.0	-0.0	0.0	0.0	0.0	0.0	0.0	0.0	0.0	-0.0	0.0	0.0	-0.0	0.0	-0.0	0.0	0.0	0.0	-0.0	0.0	7.734920262410076e-31	1.7607466722946324e-31	-0.0	0.0	-0.0	0.0	-0.0	-0.0	-0.0	-0.0	-0.0	-0.0	0.0	0.0	0.0	-0.0	-0.0	-0.0	0.0	1.240656056705183e-32	-0.0	0.0	0.0	0.0	0.00012272863695147966	-0.0	2.413389598619658e-31	0.0	0.0	-0.0	0.0008812788636403444	-0.0	-0.0	-0.0	-0.0	-0.0	0.0	-0.0	-0.0	3.092981276199233e-07
cg17590265	0.0	0.0	-7.047428928329092e-33	0.0	0.0	0.0	-0.0	-0.0	-0.0	0.0	0.0	0.0	0.0	-0.0	-0.0	0.0	0.0	0.0	0.0	-0.0	-0.0	-0.0	0.0	0.0	0.0	0.0	0.0	-1.3170452063144682e-31	1.0525342164572337e-31	-0.0	-0.0	0.0	-0.0	-0.0	0.0	0.0	0.0	-0.0	0.0	0.0	-0.0	-0.0	0.0	0.0	0.0	0.0	-1.2025647132154606e-32	0.0	0.0	0.0	0.0	0.0004788058715506302	0.0	4.3500449458362325e-31	0.0	0.0	-0.0	0.0003625412795929356	0.0	-0.0	0.0	0.0	0.0	-0.0	0.0	0.0	2.3604212931237848e-07
cg20467709	0.0	0.0	3.86095910963857e-33	0.0	-0.0	-0.0	0.0	-0.0	-0.0	-0.0	-0.0	-0.0	-0.0	-0.0	0.0	0.0	0.0	0.0	0.0	-0.0	0.0	-0.0	0.0	0.0	0.0	-0.0	0.0	6.764211936486003e-31	5.320373951846009e-33	0.0	-0.0	0.0	-0.0	0.0	0.0	0.0	0.0	-0.0	-0.0	0.0	0.0	0.0	-0.0	-0.0	0.0	0.0	4.780629864115719e-33	-0.0	0.0	0.0	0.0	-0.0	0.0	4.120776154541398e-31	-0.0	0.0	-0.0	-0.0004819754923459676	-0.0	0.0	0.0	-0.0	0.0	-0.0	0.0	0.0	-4.464475180340875e-07
cg05600323	0.0	0.0	-3.3968231354166224e-33	-0.0	0.0	0.0	-0.0	-0.0	0.0	-0.0	-0.0	-0.0	-0.0	-0.0	-0.0	-0.0	0.0	0.0	0.0	0.0	-0.0	0.0	0.0	0.0	0.0	0.0	0.0	-2.1704937414479835e-31	-2.046072602858399e-31	0.0	-0.0	-0.0	-0.0	0.0	-0.0	0.0	0.0	0.0	-0.0	0.0	0.0	0.0	-0.0	-0.0	0.0	0.0	5.4669120515653106e-33	-0.0	-0.0	-0.0	-0.0	0.0002962118250267193	0.0	1.4716426326963205e-31	0.0	0.0	0.0	-3.208114118516088e-05	0.0	0.0	0.0	0.0	0.0	-0.0	0.0	-0.0	-2.2109836377315125e-07
ch.8.58813649R	0.0	0.0	1.2490830107777802e-32	-0.0	0.0	0.0	-0.0	-0.0	0.0	-0.0	-0.0	0.0	0.0	-0.0	-0.0	0.0	-0.0	-0.0	0.0	0.0	-0.0	0.0	-0.0	-0.0	0.0	0.0	-0.0	-2.951963373385149e-31	7.912646654008743e-32	0.0	-0.0	0.0	-0.0	0.0	0.0	-0.0	0.0	-0.0	-0.0	0.0	0.0	0.0	-0.0	0.0	0.0	-0.0	-1.6470173155348634e-35	0.0	-0.0	-0.0	-0.0	0.001218407622267077	-0.0	1.8316275348297074e-31	0.0	-0.0	-0.0	0.00040815540686129536	-0.0	0.0	0.0	-0.0	0.0	0.0	-0.0	-0.0	1.214095542283049e-06
cg03216867	-0.0	-0.0	-8.154361776196497e-33	0.0	0.0	0.0	-0.0	-0.0	-0.0	0.0	0.0	-0.0	-0.0	-0.0	-0.0	-0.0	0.0	-0.0	0.0	0.0	-0.0	0.0	-0.0	-0.0	-0.0	0.0	-0.0	-5.3909935714144045e-31	1.52518647556941e-31	0.0	0.0	-0.0	0.0	0.0	0.0	0.0	0.0	-0.0	-0.0	-0.0	0.0	0.0	0.0	0.0	-0.0	-0.0	-9.296854365161675e-34	0.0	-0.0	-0.0	-0.0	0.0004679685475322358	-0.0	-4.124570218083576e-33	-0.0	-0.0	0.0	-0.0	-0.0	0.0	0.0	0.0	0.0	0.0	0.0	-0.0	-1.0212789854856624e-06
rs4774980	0.0	-0.0	-1.7815373935092295e-32	-0.0	-0.0	0.0	-0.0	-0.0	0.0	-0.0	-0.0	-0.0	-0.0	-0.0	-0.0	0.0	0.0	-0.0	-0.0	-0.0	-0.0	-0.0	0.0	-0.0	0.0	0.0	0.0	-4.329902188170877e-31	-4.7011240672763045e-32	-0.0	0.0	0.0	-0.0	-0.0	0.0	-0.0	-0.0	0.0	0.0	0.0	0.0	0.0	-0.0	0.0	0.0	-0.0	-1.506563633126533e-34	0.0	0.0	0.0	0.0	-0.0	0.0	-8.851550917273884e-32	-0.0	-0.0	0.0	-0.0004219622001468118	-0.0	0.0	-0.0	-0.0	0.0	0.0	-0.0	-0.0	6.249059911319093e-07
cg14111685	-0.0	-0.0	1.3707451079339355e-32	0.0	0.0	0.0	0.0	0.0	-0.0	0.0	0.0	0.0	0.0	-0.0	0.0	0.0	-0.0	0.0	-0.0	0.0	0.0	-0.0	0.0	0.0	-0.0	0.0	0.0	-5.891230189618292e-31	-4.27113494540706e-32	-0.0	0.0	0.0	0.0	-0.0	-0.0	-0.0	-0.0	0.0	0.0	0.0	0.0	0.0	-0.0	0.0	-0.0	-0.0	9.58480676562333e-33	0.0	0.0	0.0	0.0	-0.00018800464825387836	0.0	-3.8945818359298857e-31	-0.0	-0.0	-0.0	-0.00017776976038888867	0.0	-0.0	-0.0	0.0	-0.0	0.0	0.0	-0.0	-1.8111148893468812e-06
cg08582699	-0.0	-0.0	1.5265555270990495e-32	-0.0	0.0	-0.0	0.0	0.0	-0.0	0.0	0.0	0.0	0.0	0.0	0.0	-0.0	-0.0	0.0	0.0	-0.0	0.0	0.0	0.0	0.0	0.0	-0.0	-0.0	2.358108995603027e-31	-5.271953295834504e-32	0.0	0.0	0.0	-0.0	-0.0	-0.0	0.0	-0.0	0.0	0.0	-0.0	-0.0	-0.0	0.0	0.0	-0.0	-0.0	2.076246806483794e-32	0.0	0.0	-0.0	-0.0	-7.1435749948989e-05	-0.0	-4.56398034940784e-31	0.0	0.0	-0.0	-0.00044621384851077005	0.015343464148466705	-0.0	-0.0	0.0	0.0	-0.0	-0.0	-0.0	-9.324660243220302e-08
cg15903883	0.0	0.0	1.0024787485374408e-33	0.0	-0.0	-0.0	-0.0	-0.0	-0.0	-0.0	-0.0	0.0	0.0	-0.0	0.0	-0.0	-0.0	-0.0	-0.0	-0.0	-0.0	-0.0	-0.0	-0.0	-0.0	0.0	-0.0	2.0748134607237746e-31	2.905353600441129e-31	-0.0	-0.0	-0.0	-0.0	0.0	-0.0	0.0	0.0	-0.0	-0.0	-0.0	0.0	0.0	-0.0	-0.0	0.0	-0.0	1.2766632148468957e-32	-0.0	-0.0	-0.0	-0.0	-0.0011325931533273505	-0.0	-3.085340182721566e-32	0.0	-0.0	0.0	-0.0006552072661767577	-0.0	-0.0	0.0	-0.0	-0.0	0.0	-0.0	0.0	1.2724525389592498e-07
cg10149296	0.0	0.0	-1.7999325815445142e-32	0.0	0.0	-0.0	0.0	0.0	-0.0	0.0	0.0	0.0	0.0	0.0	0.0	-0.0	-0.0	0.0	-0.0	-0.0	0.0	0.0	0.0	0.0	0.0	-0.0	0.0	-7.862519991880905e-31	7.178930356635203e-33	0.0	-0.0	0.0	-0.0	-0.0	-0.0	-0.0	0.0	-0.0	0.0	0.0	0.0	0.0	-0.0	-0.0	0.0	0.0	-6.365639996988308e-33	-0.0	-0.0	-0.0	-0.0	3.542402827690716e-06	-0.0	3.123903478063679e-31	-0.0	-0.0	-0.0	0.0003199076715345308	-0.0	-0.0	-0.0	-0.0	0.0	-0.0	0.0	-0.0	-1.2440251649088196e-06
cg03582517	-0.0	-0.0	-2.1538133361133207e-34	-0.0	0.0	-0.0	-0.0	0.0	-0.0	0.0	-0.0	0.0	0.0	0.0	0.0	0.0	0.0	-0.0	-0.0	-0.0	0.0	0.0	0.0	0.0	0.0	-0.0	-0.0	1.1593773250809793e-31	-1.2509378728148096e-31	0.0	-0.0	0.0	0.0	0.0	0.0	0.0	-0.0	-0.0	-0.0	0.0	0.0	0.0	0.0	-0.0	-0.0	-0.0	1.2419045198745858e-33	-0.0	0.0	0.0	0.0	0.0004015186476155403	-0.0	5.550491778257449e-32	0.0	0.0	0.0	-9.094187073205624e-05	-0.0	-0.0	0.0	0.0	0.0	0.0	0.0	0.0	-2.9370407457428887e-07
cg24762932	0.0	0.0	1.381395894890257e-32	0.0	-0.0	0.0	-0.0	-0.0	-0.0	0.0	-0.0	0.0	0.0	-0.0	-0.0	-0.0	-0.0	-0.0	-0.0	-0.0	-0.0	-0.0	-0.0	-0.0	0.0	0.0	-0.0	3.736587432325239e-31	-1.912266431061697e-31	-0.0	-0.0	0.0	-0.0	0.0	0.0	-0.0	0.0	-0.0	-0.0	0.0	-0.0	-0.0	-0.0	0.0	-0.0	-0.0	1.0266872854609146e-33	0.0	-0.0	-0.0	-0.0	3.7264298777087165e-05	-0.0	2.1944352890391247e-31	0.0	-0.0	-0.0	0.00013990037062164263	-0.0	0.0	0.0	0.0	0.0	-0.0	0.0	0.0	-2.6791754114416016e-08
cg03096285	-0.0	0.0	9.395451911067912e-33	0.0	-0.0	0.0	-0.0	-0.0	-0.0	-0.0	-0.0	0.0	0.0	-0.0	-0.0	0.0	-0.0	0.0	0.0	-0.0	-0.0	-0.0	0.0	-0.0	0.0	-0.0	0.0	1.2315761379028084e-31	1.5501334317664011e-31	-0.0	-0.0	-0.0	0.0	-0.0	-0.0	-0.0	-0.0	-0.0	-0.0	-0.0	0.0	0.0	-0.0	0.0	-0.0	-0.0	-1.1236460379207567e-32	-0.0	-0.0	-0.0	-0.0	-0.0007897407267953115	-0.0	3.075952457782034e-32	0.0	-0.0	-0.0	-6.478562384729457e-05	-0.0	0.0	0.0	-0.0	0.0	0.0	-0.0	-0.0	-2.8386495313870077e-07
cg22101249	0.0	0.0	-8.058600634752387e-34	0.0	-0.0	0.0	-0.0	0.0	0.0	0.0034593290356172905	0.0	0.0	0.0	0.0	-0.0	0.0	0.0	0.0	-0.0	-0.0	-0.0	-0.0	0.0	-0.0	0.0	-0.0	-0.0	-5.982219692729402e-31	-2.0102961074032288e-32	0.0	0.0	-0.0	0.0	0.0	0.0	0.0	-0.0	-0.0	0.0	-0.0	0.0	0.0	0.0	-0.0	-0.0	0.0	-1.439925029462782e-34	-0.0	0.0	0.0	0.0	-0.0	0.0	2.6777214131323976e-31	-0.0	-0.0	0.0	0.00041033452869376085	-0.0	-0.0	-0.0	-0.0	-0.0	-0.0	0.0	0.0	-1.0166996875180788e-06
cg09904051	-0.0	0.0	-8.680105347596836e-33	-0.0	-0.0	-0.0	-0.0	-0.0	-0.0	0.0	0.0	-0.0	-0.0	0.0	-0.0	0.0	-0.0	-0.0	0.0	-0.0	0.0	-0.0	0.0	0.0	-0.0	-0.0	0.0	9.832867331535604e-31	4.823772384461851e-32	0.0	0.0	0.0	0.0	-0.0	-0.0	-0.0	0.0	0.0	0.0	0.0	0.0	0.0	0.0	-0.0	-0.0	0.0	1.1360120268069288e-32	-0.0	0.0	0.0	0.0	-0.0005332077486497829	0.0	-2.3476171998286542e-31	-0.0	-0.0	-0.0	0.00029328372387908805	0.0	-0.0	-0.0	-0.0	0.0	0.0	0.0	-0.0	-2.474069384384827e-07
cg12538950	0.0	0.0	-3.5453628420144136e-34	-0.0	0.0	-0.0	-0.0	-0.0	0.0	-0.0	-0.0	-0.0	-0.0	-0.0	-0.0	-0.0	-0.0	0.0	-0.0	0.0	0.0	0.0	-0.0	-0.0	0.0	-0.0	-0.0	2.656161735938459e-31	4.13493881719005e-32	-0.0	0.0	0.0	-0.0	-0.0	0.0	-0.0	0.0	-0.0	0.0	-0.0	0.0	0.0	-0.0	0.0	0.0	0.0	1.7569272116036033e-32	0.0	0.0	0.0	0.0	-0.0005899069027303893	-0.0	-2.814434673949026e-31	-0.0	-0.0	0.000302323860071615	-0.0002205195024722063	-0.0396668478928168	0.0	0.0	0.0	-0.0	-0.0	0.0	-0.0	-8.812205329385801e-07
cg02382109	0.0	-0.0	9.908422220943479e-33	-0.0	0.0	0.0	0.0	0.0	0.0	0.0	-0.0	-0.0	-0.0	0.0	-0.0	-0.0	-0.0	0.0	0.0	0.0	-0.0	0.0	0.0	-0.0	-0.0	-0.0	0.0	2.9662708417205575e-32	-5.811299502900792e-32	0.0	0.0	-0.0	-0.0	-0.0	-0.0	-0.0	0.0	-0.0	0.0	0.0	0.0	0.0	0.0	-0.0	0.0	0.0	-2.0539354085382622e-32	-0.0	0.0	0.0	0.0	5.113896428553925e-05	0.0	3.457562903492373e-31	-0.0	-0.0	0.0	-0.000430556223473696	0.0	0.0	-0.0	-0.0	-0.0	0.0	0.0	-0.0	-3.142905627477612e-07
cg13500784	0.0	0.0	-5.740665768335064e-34	0.0	0.0	-0.0	-0.0	-0.0	0.0	0.0	-0.0	-0.0	-0.0	-0.0	0.0	0.0	-0.0	0.0	0.0	-0.0	0.0	-0.0	0.0	0.0	0.0	-0.0	0.0	3.7188271715266424e-32	-5.06779944155861e-32	-0.0	0.0	0.0	-0.0	-0.0	-0.0	-0.0	0.0	0.0	-0.0	-0.0	0.0	0.0	0.0	-0.0	0.0	0.0	-5.120261013650359e-33	-0.0	-0.0	-0.0	-0.0	-0.0001957996453543229	0.0	3.9983614752001205e-31	-0.0	0.0	0.0	-0.00028652597044963584	-0.0	0.0	0.0	0.0	0.0	0.0	0.0	0.0	-5.984676191644527e-07
cg22640209	-0.0	0.0	4.805849454962431e-33	-0.0	-0.0	-0.0	-0.0	-0.0	-0.0	-0.0	-0.0	-0.0	-0.0	-0.0	-0.0	0.0	0.0	-0.0	-0.0	-0.0	-0.0	-0.0	0.0	0.0	0.0	-0.0	0.0	2.2450518126877608e-31	-2.5445154919516826e-32	0.0	0.0	-0.0	-0.0	0.0	-0.0	-0.0	-0.0	-0.0	-0.0	-0.0	0.0	0.0	0.0	-0.0	0.0	-0.0	-7.80658646721333e-33	-0.0	0.0	0.0	0.0	0.0005222522880389123	0.0	-1.0959297343853005e-31	0.0	0.0	0.0	0.0002972086156031391	-0.0	-0.0	0.0	0.0	0.0	0.0	0.0	-0.0	9.042243642080836e-07
cg05508855	0.0	0.0	4.944591333451422e-33	0.0	0.0	0.0	-0.0	0.0	-0.0	0.0	-0.0	-0.0	-0.0	0.0	0.0	-0.0	0.0	0.0	-0.0	-0.0	-0.0	-0.0	0.0	0.0	-0.0	0.0	0.0	1.1712601846151635e-31	2.6267968464203556e-33	0.0	0.0	-0.0	0.0	-0.0	-0.0	-0.0	0.0	-0.0	0.0	-0.0	0.0	0.0	0.0	-0.0	0.0	0.0	6.394797503231986e-33	-0.0	0.0	-0.0	-0.0	0.0003358424173030385	0.0	2.9904678270869034e-32	-0.0	0.0	-0.0	-0.0	-0.0	-0.0	-0.0	-0.0	-0.0	-0.0	-0.0	0.0	-4.0262964186002534e-07
cg17142898	0.0	0.0	-9.871922981164586e-34	-0.0	0.0	0.0	-0.0	-0.0	0.0	-0.0	-0.0	0.0	0.0	0.0	0.0	-0.0	-0.0	0.0	-0.0	0.0	0.0	0.0	-0.0	-0.0	-0.0	-0.0	-0.0	3.562809021058031e-31	-1.7149428933691263e-31	-0.0	-0.0	-0.0	-0.0	0.0	0.0	0.0	-0.0	0.0	0.0	0.0	-0.0	-0.0	-0.0	0.0	0.0	-0.0	-1.2656620806512823e-32	0.0	-0.0	-0.0	-0.0	0.0010237649951659314	0.0	2.1215004236229684e-31	0.0	-0.0	-0.0	0.00047001334907645646	0.0	0.0	-0.0	0.0	0.0	-0.0	0.0	0.0	4.0026847591132693e-07
cg16130802	-0.0	-0.0	1.5781012883665994e-32	-0.0	0.0	-0.0	-0.0	-0.0	-0.0	0.0	-0.0	0.0	0.0	0.0	-0.0	-0.0	0.0	0.0	-0.0	0.0	0.0	0.0	0.0	0.0	-0.0	0.0	0.0	2.449551503687486e-31	-5.009129129822725e-32	-0.0	0.0	-0.0	-0.0	0.0	0.0	0.0	0.0	-0.0	-0.0	0.0	-0.0	-0.0	-0.0	-0.0	0.0	0.0	-1.2319136761745647e-33	0.0	0.0	0.0	0.0	-0.0	-0.0	2.5054114613766033e-32	0.0	-0.0	-0.0	-2.470317367082897e-05	0.0	0.0	-0.0	0.0	-0.0	-0.0	0.0	0.0	-7.736873834848431e-07
ch.20.9224358R	0.0	0.0	1.1359824171743577e-32	0.0	0.0	-0.0	-0.0	0.0	-0.0	-0.0	-0.0	0.0	0.0	-0.0	-0.0	0.0	0.0	-0.0	0.0	-0.0	-0.0	0.0	-0.0	-0.0	-0.0	0.0	-0.0	2.9858306347907534e-31	1.3896976771767934e-31	-0.0	0.0	-0.0	0.0	0.0	0.0	0.0	0.0	-0.0	-0.0	-0.0	-0.0	-0.0	-0.0	0.0	-0.0	0.0	2.840831994087193e-33	-0.0	-0.0	-0.0	-0.0	7.713202646621448e-05	-0.0	3.043631580269525e-31	-0.0	-0.0	-0.0	-6.949212453889067e-05	-0.0	0.0	0.0	0.0	-0.0	-0.0	0.0	0.0	-1.0071546127561581e-06
cg12706351	-0.0	0.0	2.1699593495152918e-32	-0.0	-0.0	-0.0	-0.0	-0.0	0.0	-0.0	-0.0	-0.0	-0.0	0.0	0.0	0.0	0.0	0.0	0.0	0.0	0.0	-0.0	-0.0	0.0	0.0	-0.0	-0.0	-1.0015049871874908e-31	-2.088837782093658e-31	0.0	0.0	0.0	-0.0	-0.0	0.0	0.0	-0.0	0.0	-0.0	-0.0	-0.0	-0.0	-0.0	0.0	0.0	0.0	8.721296092404404e-33	0.0	0.0	0.0	0.0	0.0004739695661391728	0.0	-2.564165272707299e-31	0.0	-0.0	-0.0	0.0004214285353392395	-0.0	0.0	-0.0	-0.0	-0.0	-0.0	-0.0	0.0	-1.8627169009164772e-07
cg14611089	0.0	-0.0	4.221674936643381e-33	0.0	0.0	0.0	0.0	0.0	0.0	0.0	0.0	0.0	0.0	0.0	0.0	0.0	0.0	-0.0	0.0	-0.0	-0.0	-0.0	0.0	0.0	0.0	-0.0	0.0	-5.105860057711639e-31	4.359229949712761e-32	-0.0	0.0	0.0	-0.0	-0.0	0.0	0.0	0.0	-0.0	-0.0	-0.0	0.0	0.0	0.0	0.0	0.0	-0.0	-1.5287254709231515e-32	0.0	-0.0	0.0	0.0	-0.0007121371906949427	-0.0	4.114028347832832e-31	0.0	-0.0	-0.0	-0.0004964222446474953	-0.0	0.0	0.0	0.0	-0.0	-0.0	0.0	0.0	5.827653629633865e-07
cg16347811	-0.0	0.0	1.224488967154993e-33	0.0	-0.0	-0.0	0.0	0.0	-0.0	-0.0	-0.0	-0.0	-0.0	-0.0	-0.0	-0.0	-0.0	0.0	-0.0	0.0	0.0	-0.0	-0.0	-0.0	-0.0	0.0	0.0	7.085608978469331e-33	1.526232087329086e-31	-0.0	-0.0	0.0	0.0	-0.0	-0.0	-0.0	0.0	0.0	-0.0	0.0	-0.0	-0.0	-0.0	0.0	-0.0	0.0	-1.765008419237347e-32	0.0	0.0	0.0	0.0	0.0	0.0	2.247196256833649e-31	-0.0	0.0	-0.0	-6.13861277713783e-05	0.0	-0.0	0.0	0.0	-0.0	-0.0	0.0	-0.0	-6.177618707874797e-07
cg00266764	0.0	0.0	1.0492535534920861e-32	0.0	-0.0	0.0	-0.0	-0.0	-0.0	-0.0	-0.0	-0.0	-0.0	-0.0	-0.0	-0.0	0.0	0.0	0.0	-0.0	0.0	-0.0	0.0	0.0	0.0	-0.0	-0.0	7.332939642289023e-31	-8.940113999340433e-33	0.0	-0.0	-0.0	-0.0	0.0	-0.0	-0.0	-0.0	-0.0	-0.0	-0.0	0.0	0.0	0.0	-0.0	0.0	0.0	1.5278879916751032e-33	-0.0	0.0	0.0	0.0	0.0002149449805208348	0.0	1.961840716540826e-32	-0.0	-0.0	-0.0	0.0	-0.0	-0.0	0.0	-0.0	-0.0	-0.0	0.0	0.0	-8.77470331470775e-08
cg02547054	-0.0	0.0	-1.968696510782186e-32	0.0	-0.0	0.0	-0.0	-0.0	-0.0	0.0	-0.0	0.0	0.0	-0.0	-0.0	-0.0	0.0	-0.0	0.0	-0.0	0.0	-0.0	0.0	0.0	-0.0	0.0	-0.0	5.849024155530409e-31	-3.293237234020031e-32	0.0	-0.0	-0.0	-0.0	-0.0	-0.0	-0.0	-0.0	-0.0	-0.0	0.0	-0.0	-0.0	-0.0	-0.0	0.0	-0.0	-2.6969085993988247e-32	0.0	-0.0	-0.0	-0.0	0.00017679423805712135	-0.0	-4.254402802963715e-32	-0.0	0.0	-0.0	9.88483770198128e-05	0.0	0.0	-0.0	0.0	-0.0	-0.0	-0.0	0.0	1.780762449150251e-06
cg17264240	-0.0	-0.0	7.128819766286361e-33	0.0	-0.0	0.0	-0.0	-0.0	-0.0	0.0	0.0	0.0	0.0	0.0	0.0	-0.0	-0.0	0.0	0.0	0.0	-0.0	-0.0	-0.0	-0.0	-0.00014642775088509824	-0.0	-0.0	-2.422054488883425e-31	1.6205257408847747e-32	0.0	-0.0	-0.0	0.0	-0.0	-0.0	-0.0	0.0	-0.0	0.0	-0.0	-0.0	-0.0	-0.0	0.0	0.0	-0.0	-6.531306625554156e-33	0.0	0.0	0.0	0.0	-0.00034472451001449697	-0.0	-8.960228097640511e-32	0.0	-0.0	-0.0	0.00010968261323666017	0.0	0.0	-0.0	-0.0	-0.0	0.0	-0.0	-0.0	7.329840727751832e-07
cg20041532	-0.0	-0.0	5.864766405063201e-33	0.0	-0.0	-0.0	-0.0	-0.0	-0.0	-0.0	-0.0	0.0	0.0	-0.0	-0.0	0.0	-0.0	0.0	-0.0	0.0	-0.0	0.0	-0.0	-0.0	-0.0	0.0	-0.0	-5.962200729353603e-31	-7.383409669568915e-32	-0.0	0.0	-0.0	0.0	0.0	0.0	0.0	-0.0	-0.0	-0.0	-0.0	-0.0	-0.0	-0.0	0.0	0.0	0.0	2.0588168126209005e-32	0.0	-0.0	-0.0	-0.0	0.0	-0.0	-2.504439083588358e-32	-0.0	0.0	0.0	8.393752841674188e-06	0.0	-0.0	-0.0	-0.0	0.0	0.0	0.0	0.0	1.2495863742705097e-06
cg15447924	-0.0	0.0	1.2627804966116333e-32	-0.0	0.0	-0.0	0.0	0.0	0.0	0.0	-0.0	-0.0	-0.0	-0.0	-0.0	-0.0	0.0	-0.0	-0.0	-0.0	-0.0	0.0	0.0	0.0	-0.0	0.0	0.0	-4.562801255096237e-31	-1.9182025006937982e-31	-0.0	-0.0	0.0	0.0	0.0	-0.0	0.0	0.0	0.0	-0.0	-0.0	-0.0	-0.0	-0.0	0.0	-0.0	-0.0	5.280922548598751e-33	0.0	0.0	0.0	0.0	0.0008608511182005204	0.0	5.725037979801712e-32	0.0	0.0	0.0	0.0008646275408208312	-0.0	-0.0	0.0	0.0	-0.0	-0.0	-0.0	-0.0	-5.757405989560269e-07
cg23500940	0.0	0.0	5.821667425129707e-33	-0.0	-0.0	-0.0	0.0	0.0	-0.0	0.0	-0.0	-0.0	-0.0	-0.0	-0.0	0.0	0.0	0.0	0.0	-0.0	0.0	-0.0	0.0	0.0	0.0	-0.0	0.0	-2.386818109846869e-31	-1.7068046542642204e-31	0.0	-0.0	-0.0	0.0	0.0	-0.0	-0.0	-0.0	0.0	0.0	0.0	-0.0	-0.0	-0.0	-0.0	0.0	0.0	-1.0542828641986654e-32	-0.0	-0.0	0.0	0.0	0.0	0.0	-4.0811811100339564e-31	-0.0	-0.0	-0.0	-0.00011922938659629787	-0.0	0.0	-0.0	-0.0	0.0	-0.0	0.0	-0.0	4.257154594248649e-07
cg25761371	0.0	0.0	-1.2437705596987482e-32	-0.0	-0.0	-0.0	-0.0	-0.0	-0.0	-0.0	-0.0	0.0	0.0	0.0	0.0	0.0	0.0	0.0	0.0	-0.0	0.0	-0.0	-0.0	0.0	0.000229871281639453	0.0	0.0	-3.520436872856813e-31	-1.0930205470796912e-31	0.0	-0.0	0.0	-0.0	-0.0	-0.0	-0.0	-0.0	0.0	-0.0	-0.0	0.0	0.0	0.0	-0.0	0.0	0.0	-7.216854681517248e-33	0.0	-0.0	-0.0	-0.0	-0.00011388175700885007	0.0	2.8366105558116217e-31	-0.0	0.0	0.0	0.0	-0.0	-0.0	0.0	-0.0	0.0	0.0	-0.0	-0.0	-2.4225071992941426e-07
cg26111429	0.0	-0.0	1.9993153568171438e-32	-0.0	-0.0	0.0	-0.0	-0.0	9.865580907737433e-05	0.0	0.0	-0.0	-0.0	-0.0	-0.0	-0.0	-0.0	0.0	-0.0	0.0	-0.0	0.0	-0.0	0.0	-0.0	0.0	0.0	-5.79299761801385e-31	1.3953971312583963e-31	0.0	0.0	0.0	-0.0	0.0	0.0	0.0	0.0	0.0	-0.0	-0.0	-0.0	-0.0	-0.0	0.0	0.0	-0.0	-1.7337396949311725e-32	0.0	0.0	-0.0	-0.0	0.00022862449760516077	0.0	4.503522521956276e-31	0.0	0.0	0.0	0.0	0.0	-0.0	0.0	0.0	0.0	0.0	0.0	0.0	3.778297019657731e-07
cg08291996	0.0	0.0	1.5655596005370338e-32	-0.0	0.0	-0.0	0.0	0.0	-0.0	0.0	0.0	0.0	0.0	-0.0	-0.0	0.0	0.0	0.0	0.0	-0.0	0.0	0.0	-0.0	-0.0	0.0	0.0	-0.0	-6.935572051099959e-31	-8.959747312339364e-32	-0.0	-0.0	-0.0	-0.0	0.0	0.0	-0.0	0.0	-0.0	-0.0	0.0	-0.0	-0.0	0.0	-0.0	-0.0	0.0	-2.9406187397936786e-32	0.0	-0.0	-0.0	-0.0	-0.0	-0.0	-4.09800339942728e-31	0.0	-0.0	0.0	-0.0	-0.0	-0.0	0.0	0.0	-0.0	-0.0	0.0	0.0	-1.163951735797116e-06
cg11687406	0.0	0.0	2.0376776559235337e-32	-0.0	0.0	-0.0	0.0	0.0	0.0	0.0	-0.0	-0.0	-0.0	-0.0	-0.0	0.0	-0.0	-0.0	-0.0	-0.0	0.0	0.0	0.0	-0.0	-0.0	0.0	-0.0	5.714808543301605e-31	-2.078836226849062e-31	0.0	-0.0	-0.0	-0.0	0.0	0.0	0.0	-0.0	-0.0	0.0	0.0	0.0	0.0	-0.0	-0.0	-0.0	0.0	1.071496685478501e-32	0.0	-0.0	-0.0	-0.0	0.0005588740546832944	0.0	-1.7446371527396287e-31	0.0	0.0	0.0	0.00020621613560549404	-0.0	0.0	-0.0	-0.0	0.0	0.0	0.0	-0.0	2.2882577539360596e-06
cg23992410	-0.0	-0.0	6.979774396318973e-33	0.0	0.0	0.0	0.0	0.0	0.0	0.0	0.0	0.0	0.0	-0.0	0.0	0.0	-0.0	-0.0	-0.0	0.0	0.0	0.0	-0.0	-0.0	-0.0	-0.0	-0.0	4.67500525860804e-31	-2.7128037406325733e-32	0.0	-0.0	0.0	0.0	0.0	0.0	0.0	-0.0	-0.0	-0.0	0.0	-0.0	-0.0	-0.0	0.0	-0.0	-0.0	-1.2697769255664276e-33	0.0	0.0	0.0	0.0	-0.0008824912774266219	-0.0	-1.9395934607197192e-32	0.0	0.0	-0.0	0.00013394773647540842	0.0	-0.0	0.0	0.0	0.0	-0.0	0.0	-0.0	1.5531249543256589e-07
cg20778643	0.0	-0.0	6.57931541146422e-33	-0.0	-0.0	0.0	-0.0	-0.0	0.0	-0.0	-0.0	-0.0	-0.0	-0.0	0.0	0.0	0.0	0.0	0.0	0.0	0.0	-0.0	0.0	-0.0	-0.0	-0.0	-0.0	-3.2503188034605863e-31	1.8578001371069739e-31	0.0	0.0	0.0	-0.0	-0.0	0.0	-0.0	-0.0	-0.0	-0.0	0.0	0.0	0.0	0.0	-0.0	0.0	0.0	-1.092685328832698e-32	-0.0	-0.0	-0.0	-0.0	-0.0003065076325797331	0.0	3.951785714337541e-32	0.0	-0.0	0.0	0.00020514733999046875	-0.0	-0.0	-0.0	0.0	0.0	-0.0	0.0	-0.0	1.0785994443498585e-06
cg01338084	-0.0	0.0	-1.1135128940396644e-33	-0.0	0.0	0.0	-0.0	0.0	0.0	-0.0	-0.0	-0.0	-0.0	-0.0	-0.0	-0.0	0.0	0.0	-0.0	0.0	-0.0	0.0	-0.0	-0.0	-0.0	0.0	-0.0	-4.055637789631206e-31	-1.4006432713005873e-32	0.0	0.0	-0.0	-0.0	0.0	-0.0	-0.0	-0.0	-0.0	0.0	0.0	-0.0	-0.0	0.0	-0.0	-0.0	0.0	1.5232951461417268e-32	0.0	0.0	0.0	0.0	1.7571185350532504e-05	0.0	3.2306305540510633e-31	-0.0	-0.0	0.0	-0.0004738545943615836	0.0	0.0	-0.0	0.0	0.0	-0.0	0.0	0.0	2.3704526451171827e-07
cg05321252	-0.0	0.0	1.41318427404337e-32	-0.0	-0.0	-0.0	0.0	-0.0	-0.0	0.0	-0.0	0.0	-0.0	0.0	0.0	-0.0	0.0	-0.0	-0.0	-0.0	-0.0	-0.0	-0.0	-0.0	-0.0	0.0	-0.0	3.514705232801139e-31	-3.2900068081848417e-32	-0.0	-0.0	0.0	-0.0	-0.0	-0.0	-0.0	-0.0	0.0	-0.0	-0.0	0.0	0.0	0.0	-0.0	0.0	-0.0	8.871079911316179e-33	0.0	0.0	0.0	0.0	0.0	0.0	5.133008538437902e-31	0.0	0.0	0.0	-0.0	0.002218328122467352	-0.0	-0.0	0.0	-0.0	-0.0	-0.0	-0.0	1.0712419895905757e-06
cg14837365	0.0	0.0	-1.9759977388770537e-33	-0.0	-0.0	0.0	0.0	0.0	0.0	-0.0	0.0	-0.0	-0.0	0.0	-0.0	0.0	-0.0	0.0	-0.0	0.0	-0.0	-0.0	-0.0	-0.0	0.00038731462567441867	-0.0	0.0	-2.186426823559384e-31	1.6319416009245717e-31	-0.0	0.0	0.0	-0.0	-0.0	-0.0	-0.0	0.0	0.0	0.0	0.0	0.0	0.0	0.0	0.0	0.0	-0.0	-8.310902795658607e-33	0.0	-0.0	-0.0	-0.0	0.00029405058416034094	0.0	1.4717649134700071e-31	0.0	-0.0	0.0	0.00022551857655556438	-0.0	0.0	0.0	0.0	-0.0	0.0	-0.0	-0.0	1.0020547412553955e-07
cg21035875	0.0	0.0	-3.8113954325545925e-34	0.0	0.0	0.0	-0.0	0.0	0.0	0.0	0.0	-0.0	-0.0	-0.0	0.0	0.0	-0.0	-0.0	-0.0	-0.0	-0.0	0.0	-0.0	-0.0	-0.0	-0.0	0.0	-7.871389824640859e-32	-1.327741325293415e-32	-0.0	0.0	0.0	0.0	-0.0	0.0	-0.0	-0.0	0.0	0.0	-0.0	-0.0	-0.0	-0.0	0.0	-0.0	-0.0	-1.4634367060432823e-32	0.0	0.0	0.0	0.0	0.0002958854794825883	0.0	5.713452084169144e-31	-0.0	-0.0	-0.0	0.00024334768597127044	0.0	-0.0	-0.0	-0.0	-0.0	-0.0	0.0	0.0	5.871609397430466e-07
cg18612956	0.0	-0.0	2.4359587111499506e-32	0.0	-0.0	-0.0	-0.0	-0.0	0.0	-0.0	-0.0	-0.0	-0.0	0.0	-0.0	0.0	-0.0	-0.0	-0.0	0.0	-0.0	-0.0	-0.0	-0.0	-0.0	0.0	0.0	-5.723356809108542e-31	1.8465086089173406e-32	-0.0	0.0	-0.0	0.0	0.0	0.0	0.0	0.0	0.0	0.0	-0.0	-0.0	-0.0	0.0	-0.0	0.0	0.0	2.0194462556018327e-33	-0.0	-0.0	-0.0	-0.0	0.00040999016949255177	0.0	1.9575787270548043e-32	-0.0	0.0	0.0	0.00041378634955791096	-0.0	0.0	0.0	0.0	-0.0	0.0	0.0	0.0	1.3372349778594608e-06
cg22919710	0.0	0.0	2.054260607712271e-33	-0.0	0.0	-0.0	-0.0	-0.0	-0.0	0.0	-0.0	-0.0	-0.0	0.0	-0.0	0.0	-0.0	-0.0	-0.0	-0.0	-0.0	0.0	0.0	0.0	-0.0	-0.0	0.0	-4.058020310820109e-33	1.2203597662817016e-31	0.0	-0.0	0.0	0.0	-0.0	-0.0	-0.0	0.0	-0.0	0.0	0.0	0.0	0.0	-0.0	-0.0	0.0	0.0	6.221854505762988e-33	-0.0	0.0	0.0	0.0	0.0003613836660455627	0.0	-1.393356734074356e-32	0.0	-0.0	-0.0	0.0001626340212923154	0.0	0.0	0.0	0.0	-0.0	0.0	0.0	0.0	-4.43047192165403e-07
cg05971891	-0.0	-0.0	-2.207260951848887e-33	0.0	0.0	0.0	0.0	0.0	0.0	0.0	0.0	0.0	0.0	0.0	0.0	0.0	0.0	0.0	-0.0	0.0	0.0	0.0	0.0	0.0	-0.0	-0.0	-0.0	-1.6116566873593739e-32	2.2766200059077343e-32	0.0	-0.0	-0.0	-0.0	-0.0	0.0	0.0	0.0	-0.0	-0.0	0.0	-0.0	-0.0	0.0	0.0	0.0	0.0	-1.690943939594993e-33	-0.0	0.0	0.0	0.0	-0.001396682841585726	-0.0	-3.049838086657114e-31	-0.0	-0.0	-0.0	-0.0005049151955473018	-0.0	0.0	-0.0	-0.0	0.0	-0.0	0.0	0.0	-9.323361626233734e-07
cg22396438	0.0	-0.0	-1.6391676595381802e-32	-0.0	-0.0	-0.0	-0.0	-0.0	0.0	-0.0	-0.0	-0.0	-0.0	0.0	0.0	-0.0	-0.0	0.0	-0.0	0.0	0.0	-0.0	-0.0	-0.0	-0.0	-0.0	-0.0	4.907626251867781e-31	-6.323355194529727e-32	-0.0	0.0	-0.0	-0.0	-0.0	-0.0	-0.0	-0.0	0.0	-0.0	-0.0	0.0	0.0	0.0	-0.0	0.0	0.0	9.881851938013879e-34	-0.0	-0.0	-0.0	-0.0	-0.0001699201487113069	0.0	4.2031632414396386e-31	-0.0	0.0	0.0	-0.00018908117336524608	-0.07780478438705768	0.0	-0.0	-0.0	0.0	0.0	0.0	-0.0	1.5775077941608344e-06
cg27719511	-0.0	0.0	-6.179010891519785e-33	-0.0	0.0	0.0	-0.0	-0.0	-0.0	0.0	-0.0	-0.0	-0.0	-0.0	-0.0	0.0	0.0	0.0	0.0	0.0	0.0	-0.0	0.0	0.0	0.000212503847062966	-0.0	0.0	-8.499192327621668e-31	-5.548207145266117e-33	0.0	-0.0	0.0	-0.0	-0.0	0.0	-0.0	-0.0	-0.0	0.0	0.0	0.0	0.0	-0.0	-0.0	0.0	0.0	1.1350837332605396e-33	-0.0	0.0	0.0	0.0	0.0006267669416911268	0.0	1.3241429982024828e-31	-0.0	-0.0	-0.0	0.00021480907989115177	0.0	0.0	0.0	-0.0	0.0	0.0	0.0	-0.0	9.506987143138378e-07
cg06181338	0.0	0.0	2.1146478254433e-33	-0.0	-0.0	0.0	-0.0	-0.0	0.0	-0.0	-0.0	-0.0	-0.0	0.0	-0.0	-0.0	0.0	0.0	-0.0	-0.0	-0.0	-0.0	0.0	0.0	-0.0	-0.0	0.0	1.0947978499579558e-31	-7.740120132802409e-32	-0.0	0.0	-0.0	0.0	-0.0	-0.0	-0.0	0.0	-0.0	0.0	0.0	0.0	0.0	-0.0	-0.0	-0.0	0.0	1.4202425606488023e-32	0.0	0.0	0.0	0.0	0.0006880157616720803	0.0	-2.272739169387955e-31	0.0	0.0	-0.0	0.00010561261265262266	-0.0	0.0	-0.0	-0.0	-0.0	0.0	0.0	-0.0	-4.87823058115987e-07
cg11443073	-0.0	0.0	-1.271234468895246e-32	0.0	0.0	0.0	-0.0	-0.0	0.0	0.0	0.0	-0.0	-0.0	0.0	-0.0	0.0	0.0	-0.0	0.0	0.0	0.0	-0.0	-0.0	0.0	-0.0	-0.0	-0.0	-5.2981640266082806e-31	2.0546099338220942e-32	0.0	-0.0	0.0	0.0	0.0	0.0	0.0	0.0	0.0	-0.0	-0.0	0.0	0.0	0.0	0.0	0.0	-0.0	2.3553515150953143e-32	-0.0	0.0	0.0	0.0	-0.0009559144675647227	0.0	-3.1399225086391854e-32	-0.0	0.0	-0.0	8.898228432626187e-05	-0.0	-0.0	0.0	0.0	-0.0	0.0	-0.0	0.0	-5.937313522111469e-07
cg12204837	0.0	-0.0	-1.4391847002924035e-33	0.0	-0.0	0.0	-0.0	-0.0	-0.0	-0.0	-0.0	-0.0	-0.0	-0.0	0.0	-0.0	-0.0	-0.0	-0.0	-0.0	0.0	-0.0	0.0	-0.0	0.0	-0.0	-0.0	-1.9075207908042938e-31	7.148298656280937e-32	0.0	0.0	-0.0	-0.0	0.0	-0.0	0.0	-0.0	-0.0	-0.0	-0.0	0.0	0.0	0.0	0.0	0.0	0.0	2.758403811563402e-32	-0.0	0.0	0.0	0.0	-0.00016143153075244925	-0.0	-3.7259889567376446e-32	-0.0	-0.0	0.0	-9.732339709827333e-05	-0.0	-0.0	0.0	-0.0	0.0	-0.0	0.0	-0.0	8.0060593281229e-07
cg27463131	-0.0	0.0	1.9018225148174868e-32	0.0	0.0	0.0	0.0	0.0	-0.0	-0.0	-0.0	-0.0	-0.0	-0.0	-0.0	-0.0	-0.0	-0.0	-0.0	0.0	-0.0	-0.0	0.0	0.0	0.0	0.0	0.0	1.0514084844549625e-30	2.141474518875191e-31	-0.0	0.0	0.0	-0.0	-0.0	-0.0	-0.0	-0.0	0.0	0.0	0.0	0.0	0.0	-0.0	-0.0	0.0	-0.0	-3.794633624920568e-34	0.0	-0.0	0.0	0.0	0.0005040648118225702	-0.0	3.379434897486447e-31	0.0	-0.0	-0.0	0.00022432277661046186	0.06952935136185048	-0.0	-0.0	-0.0	0.0	-0.0	-0.0	-0.0	2.017253127804396e-06
cg12324142	0.0	-0.0	-2.8900113474846784e-33	-0.0	0.0	-0.0	0.0	0.0	0.0	-0.0	-0.0	-0.0	-0.0	-0.0	-0.0	0.0	-0.0	0.0	-0.0	-0.0	-0.0	0.0	-0.0	0.0	0.0	-0.0	-0.0	-1.998878427490651e-31	6.443709920835769e-32	-0.0	0.0	0.0	-0.0	0.0	0.0	0.0	0.0	-0.0	0.0	0.0	0.0	0.0	0.0	-0.0	0.0	0.0	-1.324132524777145e-32	-0.0	-0.0	-0.0	-0.0	-0.0003216859146707981	-0.0	-3.5698437608725967e-31	0.0	0.0	0.0	1.728118067182861e-05	-0.0	-0.0	0.0	0.0	0.0	-0.0	0.0	0.0	-1.85462578416032e-06
cg18902233	0.0	0.0	-2.4686929019867126e-34	-0.0	-0.0	-0.0	0.0	-0.0	0.0	0.0	-0.0	-0.0	-0.0	0.0	-0.0	0.0	-0.0	0.0	0.0	-0.0	0.0	-0.0	0.0	0.0	-0.0	-0.0	0.0	-7.069071634300412e-31	4.1765982948335866e-32	0.0	0.0	0.0	-0.0	-0.0	-0.0	-0.0	0.0	0.0	0.0	-0.0	0.0	0.0	0.0	-0.0	-0.0	0.0	-1.2653412144071678e-32	-0.0	0.0	-0.0	-0.0	0.00026966151281189357	0.0	-7.027764874731703e-31	-0.0	0.0	-0.0	0.00011417420226795314	0.0	0.0	-0.0	0.0	0.0	0.0	0.0	-0.0	9.342015440308293e-08
cg19992917	0.0	0.0	1.0164648214714308e-33	-0.0	0.0	-0.0	-0.0	-0.0	-0.0	-0.0	-0.0	-0.0	-0.0	-0.0	-0.0	-0.0	0.0	-0.0	0.0	0.0	0.0	0.0	0.0	-0.0	0.0	0.0	0.0	1.8602758215984092e-31	-3.5149119018745926e-33	-0.0	-0.0	0.0	-0.0	0.0	-0.0	-0.0	-0.0	-0.0	-0.0	-0.0	0.0	0.0	0.0	-0.0	0.0	0.0	-8.31984667131981e-34	-0.0	0.0	0.0	0.0	-0.00032294164596663086	0.0	-1.1101664608947592e-32	0.0	0.0	0.0	-0.00034773450123798654	-0.0	-0.0	0.0	0.0	0.0	-0.0	0.0	0.0	-1.637776301678893e-07
cg26500033	0.0	-0.0	4.194420657153953e-33	-0.0	0.0	0.0	0.0	0.0	0.0	0.0	-0.0	-0.0	-0.0	-0.0	0.0	-0.0	0.0	-0.0	0.0	0.0	0.0	0.0	-0.0	0.0	-0.0	0.0	-0.0	8.35344004624764e-31	4.3822033000164824e-33	0.0	0.0	0.0	0.0	0.0	0.0	-0.0	-0.0	-0.0	-0.0	0.0	0.0	0.0	0.0	-0.0	0.0	0.0	-1.4716594670472424e-32	-0.0	0.0	0.0	0.0	0.0002639553049565289	0.0	-1.0101435819053755e-31	0.0	-0.0	-0.0	0.0004940816567585275	-0.0	0.0	0.0	0.0	-0.0	0.0	0.0	0.0	6.220849006006398e-07
cg16209477	0.0	0.0	-1.7880356232115163e-34	-0.0	-0.0	-0.0	0.0	0.0	0.0	0.0	-0.0	0.0	0.0	-0.0	-0.0	0.0	-0.0	0.0	0.0	-0.0	0.0	0.0	0.0	0.0	-0.0	0.0	0.0	4.124209570405504e-32	3.1149337012024063e-32	0.0	-0.0	0.0	0.0	0.0	-0.0	0.0	0.0	-0.0	-0.0	-0.0	-0.0	-0.0	-0.0	-0.0	0.0	0.0	-3.647589104224061e-33	-0.0	0.0	0.0	0.0	-9.681390724135457e-05	0.0	-6.366770146732218e-31	0.0	0.0	-0.0	-0.00013355306803823307	0.0	-0.0	-0.0	0.0	0.0	-0.0	0.0	0.0	5.718297554083587e-07
cg13344341	-0.0	0.0	-1.5208345205038748e-32	0.0	0.0	0.0	0.0	0.0	-0.0	0.0	-0.0	0.0	0.0	-0.0	0.0	0.0	-0.0	0.0	-0.0	-0.0	0.0	0.0	-0.0	-0.0	-0.0	-0.0	-0.0	-4.623991444689769e-31	9.336341159595756e-34	0.0	-0.0	-0.0	-0.0	0.0	-0.0	-0.0	0.0	0.0	-0.0	-0.0	-0.0	-0.0	-0.0	0.0	-0.0	0.0	9.925798000708492e-33	0.0	0.0	-0.0	-0.0	-0.00039785773596802095	-0.0	6.664775639610236e-32	0.0	0.0	-0.0	-0.0	-0.0	-0.0	-0.0	-0.0	-0.0	0.0	-0.0	-0.0	-7.549327956759954e-07
cg19325096	-0.0	0.0	9.732139336657458e-33	0.0	-0.0	0.0	-0.0	-0.0	0.0	0.0	0.0	0.0	0.0	-0.0	-0.0	0.0	-0.0	0.0	0.0	-0.0	0.0	-0.0	0.0	0.0	-0.0	0.0	0.0	-8.075870779398126e-33	-1.858274690677644e-31	0.0	0.0	-0.0	-0.0	-0.0	-0.0	-0.0	0.0	-0.0	-0.0	0.0	-0.0	-0.0	-0.0	0.0	-0.0	-0.0	-1.2968431785173485e-32	0.0	-0.0	-0.0	-0.0	-0.00017364644029537078	0.0	3.187221219110536e-31	-0.0	-0.0	-0.0	0.0002849917421793334	-0.0	0.0	0.0	-0.0	-0.0	0.0	-0.0	-0.0	4.6147350646492143e-07
cg25952429	-0.0	0.0	-9.683028733479966e-33	-0.0	0.0	-0.0	-0.0	-0.0	0.0	0.0	-0.0	-0.0	-0.0	-0.0	-0.0	-0.0	0.0	0.0	-0.0	0.0	-0.0	0.0	-0.0	-0.0	-0.0	0.0	-0.0	-2.1054569341736178e-31	-1.2213703840047599e-33	-0.0	-0.0	-0.0	-0.0	0.0	-0.0	0.0	-0.0	-0.0	-0.0	-0.0	-0.0	-0.0	0.0	0.0	-0.0	-0.0	7.14878562505126e-34	0.0	0.0	0.0	0.0	3.3381922780385013e-05	0.0	1.9075046540435513e-31	0.0	0.0	0.0	-0.0007170913398848917	0.0	0.0	-0.0	0.0	0.0	-0.0	-0.0	-0.0	-8.446338128423244e-07
cg07779423	-0.0	0.0	-2.2693280442486694e-33	-0.0	0.0	-0.0	-0.0	-0.0	0.0	0.0	-0.0	-0.0	-0.0	-0.0	-0.0	-0.0	-0.0	0.0	-0.0	-0.0	-0.0	0.0	0.0	0.0	-0.0	0.0	0.0	-1.800697115188484e-32	-1.9803061832061877e-32	-0.0	-0.0	-0.0	-0.0	0.0	-0.0	0.0	0.0	0.0	-0.0	-0.0	-0.0	-0.0	-0.0	0.0	-0.0	0.0	1.1962985544356462e-32	0.0	0.0	0.0	0.0	1.5444848313926675e-06	-0.0	-8.203223430461252e-32	-0.0	0.0	0.0	9.617460594582755e-05	0.0	0.0	-0.0	0.0	-0.0	-0.0	0.0	-0.0	-8.316554026322671e-07
cg17353698	0.0	-0.0	1.4158900891583343e-33	-0.0	0.0	0.0	-0.0	-0.0	0.0	-0.0	-0.0	-0.0	-0.0	-0.0	0.0	0.0	-0.0	0.0	-0.0	-0.0	-0.0	0.0	-0.0	-0.0	0.0	0.0	-0.0	1.6983451915940354e-31	-1.4406928227890753e-31	-0.0	-0.0	0.0	-0.0	-0.0	-0.0	-0.0	-0.0	0.0	-0.0	-0.0	-0.0	-0.0	0.0	-0.0	-0.0	-0.0	-4.535526996936143e-33	0.0	-0.0	-0.0	-0.0	-0.0016395331003530875	0.0	-1.6671284921025663e-31	-0.0	0.0	0.0	-0.0017345410534658772	-0.0	-0.0	-0.0	0.0	0.0	0.0	0.0	0.0	-3.740722342027409e-07
cg16215084	0.0	-0.0	1.1715757341918266e-33	-0.0	-0.0	0.0	0.0	0.0	0.0	-0.0	-0.0	-0.0	-0.0	-0.0	0.0	0.0	0.0	0.0	0.0	0.0	0.0	-0.0	0.0	-0.0	-0.0	-0.0	0.0	-2.242924343315102e-31	-9.567764602635883e-32	-0.0	-0.0	-0.0	0.0	-0.0	0.0	0.0	-0.0	0.0	0.0	0.0	0.0	0.0	-0.0	-0.0	0.0	0.0	-8.236411413823006e-34	-0.0	0.0	0.0	0.0	-0.0009438187516755833	0.0	5.979085787195741e-32	0.0	-0.0	0.0	-0.0007936543844904555	0.0	-0.0	-0.0	-0.0	0.0	0.0	0.0	-0.0	-4.763346802247567e-07
cg25906732	-0.0	0.0	-2.404954250255274e-34	0.0	-0.0	0.0	-0.0	-0.0	-0.0	-0.0	-0.0	-0.0	-0.0	-0.0	0.0	0.0	0.0	0.0	0.0	0.0	0.0	-0.0	0.0	0.0	0.0	-0.0	0.0	-7.144962533553812e-31	-2.7530809405085528e-33	0.0	0.0	0.0	-0.0	-0.0	-0.0	-0.0	0.0	0.0	-0.0	-0.0	-0.0	-0.0	-0.0	-0.0	0.0	0.0	-9.805243494234737e-33	-0.0	-0.0	-0.0	-0.0	3.655092825183645e-05	0.0	-8.292944796290064e-32	0.0	0.0	-0.0	-0.000551123871113233	0.0	0.0	0.0	0.0	-0.0	0.0	0.0	-0.0	-1.1356775508790723e-06
cg07395178	-0.0	-0.0	1.5072026397240407e-32	0.0	0.0	-0.0	0.0	0.0	0.0	-0.0	0.0	0.0	0.0	-0.0	-0.0	-0.0	-0.0	-0.0	-0.0	0.0	0.0	0.0	0.0	0.0	0.0	0.0	-0.0	3.8450197969230148e-31	1.05151342467205e-31	0.0	-0.0	-0.0	0.0	0.0	0.0	-0.0	-0.0	0.0	0.0	0.0	0.0	0.0	-0.0	0.0	0.0	0.0	1.4663213606439472e-33	0.0	-0.0	-0.0	-0.0	0.0008435476685228345	0.0	-2.0340367782101338e-32	-0.0	0.0	-0.0	0.0	0.0	-0.0	-0.0	0.0	0.0009374625695086096	-0.0	0.0	0.0	-4.772846658844015e-07
cg10812889	0.0	0.0	-1.1635199120210738e-32	0.0	-0.0	-0.0	0.0	0.0	0.0	0.0	0.0	0.0	0.0	0.0	0.0	0.0	0.0	0.0	-0.0	-0.0	-0.0	-0.0	0.0	0.0	0.0	0.0	0.0	3.4678261001289393e-31	2.5028707000333005e-31	-0.0	0.0	0.0	0.0	0.0	0.0	0.0	-0.0	-0.0	-0.0	0.0	-0.0	-0.0	0.0	0.0	0.0	-0.0	-2.6073051014447695e-33	0.0	-0.0	-0.0	-0.0	0.0006162847840371136	-0.0	-4.262459408438532e-31	0.0	0.0	0.0	3.0449187534656582e-05	0.0	-2.1057316470878366e-06	-0.0	0.0	-0.0	0.0	0.0	0.0	-3.503948055279466e-07
cg15411268	-0.00022600770973879315	-0.0	1.3137799818340168e-33	0.0	-0.0	0.0	0.0	-0.0	-0.0	0.0	0.0	-0.0	-0.0	-0.0	0.0	-0.0	-0.0	0.0	0.0	-0.0	0.0	-0.0	0.0	0.0	-0.0	0.0	0.0	-3.642812623993502e-31	1.8043568904642406e-31	0.0	-0.0	-0.0	-0.0	-0.0	-0.0	-0.0	-0.0	0.0	0.0	-0.0	0.0	0.0	-0.0	0.0	0.0	-0.0	-1.309482209948321e-32	0.0	-0.0	0.0	0.0	-0.0002990224853434981	0.0	-2.3795163044070998e-31	-0.0	-0.0	-0.0	-0.0	0.0	-0.0	-0.0	-0.0	0.0	0.0	-0.0	-0.0	-7.072917401100461e-07
cg24514275	-0.0	0.0	-3.507007601374052e-34	-0.0	0.0	0.0	0.0	-0.0	0.0	-0.0	0.0	-0.0	-0.0	-0.0	-0.0	0.0	-0.0	-0.0	-0.0	0.0	-0.0	0.0	0.0	-0.0	0.0	-0.0	0.0	-6.52669478504069e-31	1.5287463601505612e-31	-0.0	0.0	0.0	0.0	-0.0	0.0	-0.0	0.0	0.0	0.0	0.0	0.0	0.0	-0.0	0.0	0.0	-0.0	-5.994296734468089e-33	-0.0	-0.0	-0.0	-0.0	-0.0005240301875987517	0.0	-2.108979960420233e-31	-0.0	0.0	0.0	0.0003444586521802611	-0.0	0.0	0.0	0.0	0.00016380649530494567	0.0	-0.0	-0.0	2.7562139551843024e-08
cg26785250	-0.0	0.0	7.056299081202836e-33	-0.0	0.0	-0.0	0.0	0.0	0.0	0.0	0.0	0.0	0.0	-0.0	-0.0	-0.0	-0.0	-0.0	-0.0	-0.0	-0.0	0.0	0.0	0.0	0.0	0.0	0.0	4.7656656883768366e-32	1.7094710624222863e-31	-0.0	0.0	0.0	0.0	0.0	-0.0	-0.0	-0.0	-0.0	0.0	0.0	0.0	0.0	0.0	0.0	0.0	-0.0	-1.2144283182264546e-32	0.0	-0.0	-0.0	-0.0	-0.0002170203321538346	0.0	-5.949518992171781e-32	-0.0	-0.0	-0.0	-1.830956048947942e-05	0.0	-0.0	-0.0	0.0	-0.0	-0.0	0.0	0.0	-5.868396413868171e-08
ch.4.97716414	0.0	0.0	-1.962438810142727e-32	-0.0	0.0	-0.0	0.0	0.0	-0.0	0.0	-0.0	0.0	0.0	-0.0	-0.0	0.0	-0.0	-0.0	0.0	-0.0	0.0	-0.0	-0.0	-0.0	0.0	-0.0	-0.0	-2.0352039840718907e-31	-1.1077045343006331e-31	-0.0	-0.0	-0.0	-0.0	-0.0	-0.0	-0.0	0.0	0.0	-0.0	-0.0	-0.0	-0.0	0.0	-0.0	-0.0	0.0	-1.6838563561579196e-33	0.0	0.0	-0.0	-0.0	0.0004378427706737435	0.0	8.499661655932404e-32	0.0	0.0	0.0	-3.414277146049782e-05	-0.0	-0.0	-0.0	0.0	0.0	-0.0	-0.0	-0.0	-5.701101187276161e-07
cg18236174	0.0	-0.0	1.251975246315012e-32	0.0	-0.0	-0.0	0.0	0.0	0.0	-0.0	-0.0	-0.0	-0.0	0.0	-0.0	-0.0	0.0	0.0	0.0	-0.0	0.0	-0.0	0.0	0.0	0.0	0.0	-0.0	-4.09459062012296e-31	-1.5927435557728266e-31	-0.0	-0.0	-0.0	-0.0	-0.0	0.0	0.0	0.0	0.0	-0.0	-0.0	-0.0	-0.0	0.0	-0.0	-0.0	0.0	1.872183460046393e-32	-0.0	-0.0	-0.0	-0.0	-0.0	-0.0	-1.5002851248295955e-31	0.0	0.0	0.0	-0.0	-0.0	0.0	-0.0	-0.0	0.0	-0.0	-0.0	0.0	5.521445401739071e-07
cg14730119	0.0	0.0	1.1908677850853665e-32	0.0	0.0	0.0	-0.0	-0.0	-0.0	-0.0	-0.0	0.0	0.0	0.0	0.0	0.0	0.0	0.0	0.0	-0.0	-0.0	0.0	0.0	0.0	0.0	-0.0	-0.0	-5.44632692258277e-31	-6.893894012691311e-32	-0.0	-0.0	0.0	-0.0	-0.0	-0.0	0.0	0.0	0.0	0.0	-0.0	0.0	0.0	0.0	0.0	0.0	0.0	5.292684210514363e-33	-0.0	0.0	0.0	0.0	0.0002067149683513839	-0.0	2.2959426930312626e-31	-0.0	0.0	0.0	0.0003022378250054407	-0.0	0.0	0.0	0.0	0.0	0.0	-0.0	-0.0	-2.5861574052819013e-07
cg14942464	-0.0	0.0	-7.046130218337547e-34	0.0	-0.0	0.0	-0.0	0.0	0.0	0.0	-0.0	0.0	0.0	-0.0	0.0	0.0	-0.0	0.0	-0.0	-0.0	0.0	-0.0	-0.0	-0.0	-0.0	0.0	-0.0	-2.1505792321266054e-31	1.9600956767059422e-31	0.0	0.0	-0.0	-0.0	0.0	-0.0	-0.0	0.0	-0.0	0.0	0.0	0.0	0.0	-0.0	-0.0	-0.0	0.0	1.0080033388968944e-32	-0.0	-0.0	-0.0	-0.0	9.571654893581671e-05	0.0	-3.950723121785247e-31	-0.0	0.0	0.0	-5.90569595124895e-05	-0.0	-0.0	-0.0	-0.0	-0.0	0.0	-0.0	-0.0	-6.714286926989682e-07
cg16238353	-0.0	0.0	9.759875673920136e-33	0.0	-0.0	0.0	-0.0	-0.0	-0.0	-0.0	-0.0	-0.0	0.0	-0.0	0.0	-0.0	0.0	-0.0	-0.0	0.0	0.0	-0.0	0.0	0.0	-0.0	0.0	-0.0	4.494391492008439e-32	-1.0166329103148962e-31	-0.0	-0.0	-0.0	0.0	-0.0	-0.0	-0.0	-0.0	0.0	-0.0	-0.0	0.0	0.0	0.0	0.0	-0.0	-0.0	2.0907773336050828e-32	0.0	-0.0	-0.0	-0.0	-0.00036736968571179153	-0.0	-7.439756760313739e-32	-0.0	0.0	0.0	-2.5365011806853142e-05	-0.0	-0.0	0.0	0.0	0.0	-0.0	-0.0	-0.0	-6.267433915798063e-07
cg17868533	0.0	0.0	-4.443853872533106e-33	0.0	-0.0	-0.0	0.0	0.0	0.0	0.0	0.0	0.0	0.0	-0.0	-0.0	0.0	0.0	-0.0	0.0	-0.0	0.0	-0.0	0.0	0.0	-0.0	0.0	0.0	-8.577925835469658e-31	9.771362496340551e-32	0.0	-0.0	0.0	-0.0	0.0	-0.0	-0.0	-0.0	-0.0	-0.0	0.0	0.0	0.0	0.0	-0.0	0.0	-0.0	-1.2055657382854886e-32	-0.0	-0.0	0.0	0.0	0.000450801660456624	-0.0	3.411149879151724e-32	0.0	-0.0	-0.0	0.0005036850180606077	-0.0	-0.0	0.0	-0.0	0.0018690879078140847	0.0	0.0	0.0	7.686906414187366e-07
cg20161605	0.0	-0.0	-3.2614088590284386e-33	0.0	-0.0	0.0	0.0	-0.0	0.0	0.0	0.0	0.0	0.0	0.0	0.0	0.0	-0.0	-0.0	0.0	-0.0	-0.0	-0.0	0.0	-0.0	0.0	-0.0	0.0	-1.1011747834737576e-30	-1.9007804706605956e-32	-0.0	0.0	-0.0	-0.0	-0.0	-0.0	-0.0	-0.0	0.0	0.0	-0.0	-0.0	-0.0	0.0	0.0	0.0	0.0	5.007743545787787e-33	0.0	-0.0	-0.0	-0.0	0.0011017739543052667	-0.0	5.841787189114026e-31	-0.0	-0.0	-0.0	0.00018301142032333057	-0.1596601130744774	0.0	-0.0	-0.0	-0.0	0.0	0.0	-0.0	-2.2976449280718574e-07
cg03229358	0.0	-0.0	4.2317416881699574e-33	0.0	0.0	0.0	-0.0	-0.0	0.0	-0.004558883770618761	-0.0	-0.0	-0.0	-0.0	-0.0	0.0	0.0	0.0	0.0	-0.0	-0.0	0.0	0.0	0.0	0.0	-0.0	-0.0	4.244416627200546e-31	-1.1099763103578954e-31	0.0	-0.0	-0.0	-0.0	0.0	0.0	0.0	0.0	-0.0	0.0	0.0	-0.0	-0.0	-0.0	-0.0	-0.0	0.0	-1.608718275809551e-32	-0.0	-0.0	-0.0	-0.0	2.5509010282707295e-05	-0.0	-1.843465464798914e-31	0.0	0.0	0.0	0.0	0.0	-0.0	0.0	0.0	0.0021406437940676803	-0.0	0.0	0.0	-6.008101297440456e-08
cg03229061	-0.0	-0.0	1.811646244659344e-33	0.0	-0.0	-0.0	0.0	0.0	-0.0	-0.0	0.0	-0.0	-0.0	-0.0	-0.0	-0.0	-0.0	-0.0	-0.0	0.0	0.0	-0.0	0.0	0.0	-0.0	0.0	0.0	5.930388255760821e-31	-1.3115204679846601e-31	-0.0	-0.0	-0.0	-0.0	-0.0	-0.0	-0.0	0.0	-0.0	0.0	0.0	0.0	0.0	-0.0	0.0	-0.0	-0.0	3.5476800678377785e-33	-0.0	-0.0	-0.0	-0.0	-0.0002594914190106624	-0.0	2.456771722759101e-31	0.0	-0.0	-0.0	-0.0002456128960670562	0.0	-0.0	-0.0	-0.0	-0.0	0.0	-0.0	-0.0	-2.4823841464450363e-07
cg19011835	-0.0	0.0	4.067136520891233e-33	-0.0	0.0	-0.0	-0.0	0.0	-0.0	0.0	-0.0	-0.0	-0.0	-0.0	-0.0	0.0	-0.0	0.0	0.0	-0.0	0.0	0.0	0.0	0.0	0.0	0.0	0.0	6.225477325821502e-31	-3.801171821666849e-32	-0.0	0.0	-0.0	0.0	-0.0	-0.0	-0.0	-0.0	0.0	-0.0	-0.0	0.0	0.0	0.0	-0.0	0.0	0.0	5.304927632921995e-33	0.0	-0.0	-0.0	-0.0	-0.0004673349952094327	0.0	4.384890534319703e-32	-0.0	0.0	0.0	9.907679861695684e-05	0.0	-0.0	-0.0	0.0	-0.0	-0.0	0.0	0.0	-3.0888178177980474e-07
cg21724765	-0.0	0.0	-1.2456454396018579e-32	0.0	0.0	0.0	0.0	0.0	-0.0	-0.0	-0.0	0.0	0.0	-0.0	0.0	-0.0	0.0	-0.0	0.0	-0.0	-0.0	-0.0	0.0	0.0	-0.0	0.0	0.0	4.113727672004932e-31	1.163898817052512e-31	0.0	0.0	0.0	-0.0	0.0	-0.0	-0.0	0.0	0.0	0.0	-0.0	-0.0	-0.0	-0.0	-0.0	0.0	-0.0	7.067832960436355e-33	0.0	-0.0	-0.0	-0.0	-0.00022530205918813595	0.0	-4.1169829340602434e-32	-0.0	0.0	0.0	-0.00028362627603763626	0.0	-0.0	0.0	0.0	-0.0	-0.0	0.0	-0.0	-9.864925481814595e-07
cg13017772	0.0	0.0	-2.1474822814278645e-32	-0.0	0.0	-0.0	0.0	0.0	-0.0	-0.0	0.0	0.0	0.0	0.0	-0.0	0.0	-0.0	0.0	0.0	-0.0	-0.0	-0.0	0.0	-0.0	0.0	0.0	0.0	3.8536490157972767e-31	1.2101152598811888e-31	-0.0	0.0	0.0	-0.0	-0.0	-0.0	-0.0	0.0	0.0	0.0	-0.0	0.0	0.0	0.0	0.0	0.0	-0.0	4.161130848906649e-33	0.0	-0.0	0.0	0.0	-0.00046379790858613364	0.0	-4.965551739967806e-33	-0.0	0.0	0.0	-0.0004931420106478473	-0.0	-0.0	-0.0	-0.0	0.0	0.0	-0.0	-0.0	-4.0091579199903507e-07
cg21830046	-0.0	0.0	8.550515348081994e-33	0.0	0.0	-0.0	0.0	0.0	-0.0	0.0	0.0	-0.0	-0.0	-0.0	0.0	-0.0	0.0	0.0	-0.0	0.0	-0.0	0.0	0.0	0.0	0.0	-0.0	0.0	6.874024493946557e-31	3.4106432010102455e-32	-0.0	0.0	0.0	0.0	0.0	-0.0	-0.0	0.0	0.0	0.0	0.0	0.0	0.0	0.0	0.0	0.0	0.0	1.261950013071534e-32	0.0	-0.0	-0.0	-0.0	0.000659993519401269	-0.0	-7.902146852713337e-32	0.0	-0.0	-0.0	0.00035633686431900326	-0.0	0.0	0.0	0.0	-0.0	-0.0	0.0	-0.0	-8.447173471283507e-07
cg21811272	0.0	-0.0	-1.2831321927493116e-34	0.0	0.0	0.0	-0.0	-0.0	-0.0	-0.0	0.0	0.0	0.0	0.0	-0.0	-0.0	-0.0	-0.0	0.0	-0.0	0.0	0.0	0.0	0.0	-0.0	-0.0	0.0	4.011631478199943e-31	-2.1637380151720183e-32	0.0	0.0	0.0	0.0	0.0	0.0	0.0	-0.0	0.0	0.0	0.0	0.0	0.0	-0.0	-0.0	0.0	0.0	-1.4268621675692426e-32	-0.0	-0.0	-0.0	-0.0	-0.000951138552524174	-0.0	2.2090765665301125e-31	-0.0	0.0	-0.0	0.0	0.0	0.0	-0.0	0.0	0.0	-0.0	0.0	-0.0	3.1312437420818405e-07
cg17173196	0.0	0.0	6.63245080474561e-33	-0.0	0.0	0.0	0.0	0.0	0.0	-0.0	0.0	0.0	0.0	0.0	-0.0	0.0	0.0	-0.0	0.0	-0.0	-0.0	-0.0	0.0	0.0	7.301187765519686e-05	0.0	0.0	-9.570604092610586e-31	1.7000969590114825e-31	-0.0	0.0	0.0	-0.0	0.0	0.0	0.0	0.0	0.0	0.0	0.0	-0.0	-0.0	0.0	0.0	0.0	-0.0	-9.82707344855512e-34	-0.0	0.0	0.0	0.0	0.00011948369040609793	-0.0	-3.7233464362196543e-31	0.0	-0.0	0.0	4.6624284834016947e-07	0.0	0.0	0.0	0.0	-0.0	-0.0	0.0	0.0	4.246483604640691e-07
cg03356756	0.0	0.0	5.575828479410261e-33	-0.0	-0.0	-0.0	-0.0	-0.0	-0.0	-0.0	-0.0	-0.0	0.0	-0.0	-0.0	-0.0	-0.0	0.0	0.0	0.0	-0.0	-0.0	-0.0	-0.0	4.483465428302744e-05	0.0	0.0	-3.3018061706436677e-31	-2.0835001667333494e-31	-0.0	0.0	-0.0	-0.0	0.0	-0.0	-0.0	-0.0	-0.0	-0.0	-0.0	0.0	0.0	0.0	-0.0	0.0	0.0	-2.4711602114947616e-32	0.0	-0.0	-0.0	-0.0	0.00040105485202999606	0.0	3.1986797775571965e-33	-0.0	-0.0	0.0	0.0002998559110379009	-0.0	0.0	0.0	-0.0	0.0	0.0	0.0	0.0	-3.4825981877352234e-07
cg14008988	-0.0	0.0	2.566950536635347e-32	0.0	0.0	-0.0	0.0	0.0	-0.0	-0.0	0.0	-0.0	-0.0	-0.0	0.0	-0.0	-0.0	0.0	-0.0	-0.0	-0.0	-0.0	0.0	0.0	-0.0	-0.0	0.0	-3.6304902691157545e-31	2.4450325797630127e-31	0.0	0.0	0.0	0.0	0.0	-0.0	-0.0	0.0	-0.0	-0.0	-0.0	-0.0	-0.0	0.0	0.0	0.0	-0.0	1.225395258250183e-32	0.0	0.0	0.0	0.0	0.00012676569423772567	-0.0	8.980336090932014e-32	0.0	0.0	0.0	0.0006709973026793296	-0.0	0.0	0.0	0.0	-0.002494674208653339	0.0	-0.0	0.0	1.127593766528999e-06
cg25904878	0.0	0.0	6.828666482190846e-34	-0.0	0.0	-0.0	-0.0	-0.0	-0.0	-0.0	-0.0	-0.0	-0.0	0.0	-0.0	-0.0	-0.0	0.0	0.0	-0.0	-0.0	0.0	-0.0	-0.0	-0.0	0.0	0.0	4.039161776177897e-31	4.2067815702161476e-32	-0.0	0.0	-0.0	0.0	-0.0	-0.0	-0.0	0.0	0.0	-0.0	0.0	0.0	0.0	0.0	-0.0	0.0	0.0	1.591606783386243e-32	0.0	0.0	0.0	0.0	0.0	0.0	-4.114347509903436e-32	0.0	0.0	0.0	-0.0	-0.0	0.0	-0.0	0.0	-0.0	-0.0	-0.0	-0.0	-2.0190716525917157e-07
cg12187609	0.0	-0.0	8.597569158081948e-34	0.0	0.0	-0.0	0.0	0.0	0.0	-0.0	0.0	0.0	0.0	-0.0	-0.0	0.0	-0.0	0.0	-0.0	0.0	0.0	0.0	-0.0	0.0	0.0	0.0	-0.0	2.640088673367605e-31	-1.783403702403672e-32	-0.0	0.0	0.0	0.0	0.0	0.0	0.0	0.0	0.0	0.0	-0.0	-0.0	-0.0	0.0	0.0	0.0	-0.0	1.2759535987431404e-32	0.0	-0.0	0.0	0.0	-0.0009925915759363255	0.0	3.543913416628834e-31	-0.0	-0.0	0.0	-0.0	-0.0	-0.0	0.0	0.0	0.0	-0.0	-0.0	-0.0	1.0407612315625543e-06
cg18170879	0.0	0.0	1.1101659583995313e-32	-7.156476216951502e-07	0.0	-0.0	-0.0	-0.0	0.0	-0.0	-0.0	-0.0	-0.0	-0.0	-0.0	0.0	-0.0	-0.0	0.0	0.0	-0.0	0.0	-0.0	-0.0	0.0	0.0	0.0	8.251560611553975e-31	-2.9500026663994834e-32	-0.0	-0.0	-0.0	0.0	0.0	-0.0	-0.0	-0.0	0.0	0.0	0.0	0.0	0.0	-0.0	-0.0	-0.0	-0.0	-6.495898131895675e-34	0.0	0.0	0.0	0.0	1.0398466901449655e-05	0.0	4.346351908339007e-31	-0.0	0.0	0.0	-5.2185461695992175e-06	0.0	-0.0	0.0	0.0	0.0	0.0	0.0	-0.0	8.805969418611564e-07
cg08525623	0.0	0.0	-9.64224620365721e-34	0.0	0.0	-0.0	0.0	0.0	-0.0	0.0	-0.0	0.0	0.0	-0.0	-0.0	0.0	-0.0	0.0	0.0	-0.0	0.0	0.0	-0.0	-0.0	0.0	0.0	0.0	-4.663326812711288e-31	1.757364035448855e-32	0.0	-0.0	-0.0	0.0	-0.0	-0.0	-0.0	0.0	-0.0	-0.0	-0.0	0.0	0.0	-0.0	-0.0	0.0	0.0	-6.014913471114926e-34	-0.0	-0.0	-0.0	-0.0	-0.000356101058677631	-0.0	-4.778577852945457e-32	-0.0	-0.0	-0.0	-0.0005061524806641243	-0.0	-0.0	-0.0	-0.0	-0.0	0.0	-0.0	0.0	-7.516759757330836e-07
cg18638793	-0.0	0.0	1.41034839560139e-32	-0.0	0.0	-0.0	0.0	0.0	0.0	0.0	0.0	-0.0	-0.0	-0.0	0.0	0.0	-0.0	-0.0	-0.0	-0.0	-0.0	-0.0	0.0	0.0	-0.0	-0.0	0.0	-3.0933788592483825e-31	-1.980294353688837e-31	-0.0	0.0	0.0	-0.0	0.0	-0.0	-0.0	-0.0	-0.0	-0.0	0.0	-0.0	-0.0	0.0	0.0	0.0	-0.0	-7.650399242886322e-34	0.0	-0.0	-0.0	-0.0	0.0012838777668668486	0.0	-1.931722385248045e-31	0.0	0.0	0.0	0.0006445906405545763	-0.0	-0.0	0.0	0.0	0.0	0.0	-0.0	-0.0	1.4894848400478753e-06
cg15364346	-0.0	0.0	7.810863606141754e-33	-0.0	0.0	0.0	-0.0	-0.0	0.0	0.0	0.0	0.0	0.0	-0.0	0.0	-0.0	-0.0	0.0	0.0	-0.0	0.0	0.0	0.0	0.0	-0.0	-0.0	0.0	4.756028601649466e-31	-3.3196300150676496e-31	0.0	-0.0	0.0	0.0	-0.0	-0.0	-0.0	0.0	0.0	-0.0	-0.0	0.0	0.0	0.0	-0.0	-0.0	0.0	5.3539927672311106e-33	0.0	0.0	0.0	0.0	0.00032063621775507115	-0.0	-2.8579214570388266e-32	0.0	0.0	-0.0	0.0005092186020161537	0.0	0.0	-0.0	0.0	-0.0	0.0	-0.0	-0.0	-1.1496488154814456e-06
cg12591454	-0.0	0.0	-4.378787892496109e-33	-0.0	-0.0	0.0	-0.0	-0.0	0.0	0.0	0.0	-0.0	-0.0	-0.0	-0.0	-0.0	-0.0	0.0	0.0	0.0	0.0	-0.0	-0.0	-0.0	0.0	0.0	0.0	5.029482059516309e-31	6.470715007669695e-33	0.0	0.0	-0.0	-0.0	-0.0	-0.0	-0.0	0.0	0.0	0.0	-0.0	0.0	0.0	0.0	-0.0	0.0	-0.0	1.5883892901977347e-32	0.0	0.0	0.0	0.0	-0.00021400265928355546	0.0	-4.477098988581087e-31	-0.0	0.0	-0.0	-0.00019415194977458517	0.0	-0.0	-0.0	0.0	0.0	-0.0	-0.0	-0.0	5.000985923137896e-07
cg21806732	-0.0	0.0	3.5688073577302625e-33	-0.0	0.0	-0.0	-0.0	-0.0	-0.0	-0.0	-0.0	0.0	0.0	0.0	0.0	0.0	-0.0	0.0	0.0	-0.0	0.0	0.0	-0.0	0.0	0.0	-0.0	-0.0	4.172628758224787e-31	-2.774302793682261e-31	0.0	-0.0	0.0	0.0	-0.0	0.0	-0.0	0.0	0.0	0.0	-0.0	0.0	0.0	0.0	-0.0	0.0	0.0	5.6104666904372506e-34	0.0	0.0	0.0	0.0	-8.000662175344652e-05	-0.0	-7.08421473977098e-32	0.0	0.0	-0.0	4.212371688521358e-05	0.04441412587198195	-0.0	-0.0	-0.0	0.0	-0.0	0.0	0.0	-2.275415749333267e-07
cg07643478	-0.0	0.0	-4.3811347867177165e-34	-0.0	0.0	-0.0	0.0	0.0	0.0	0.0	0.0	0.0	0.0	0.0	-0.0	0.0	-0.0	-0.0	0.0	-0.0	0.0	0.0	-0.0	-0.0	-0.0	-0.0	-0.0	2.542996610766758e-31	2.8781595936233233e-31	0.0	-0.0	0.0	0.0	-0.0	-0.0	-0.0	-0.0	-0.0	0.0	-0.0	0.0	0.0	-0.0	-0.0	0.0	-0.0	1.087859032406487e-33	0.0	0.0	0.0	0.0	-0.0	0.0	-2.451408328456613e-31	-0.0	-0.0	-0.0009527979441104974	-0.00011450518512316829	0.0	-0.0	-0.0	-0.0	0.0	-0.0	-0.0	0.0	7.777702025216923e-07
cg03513962	0.0	0.0	8.343758354699417e-33	-0.0	0.0	-0.0	0.0	0.0	0.0	0.0	-0.0	-0.0	-0.0	-0.0	-0.0	0.0	0.0	0.0	-0.0	-0.0	-0.0	-0.0	0.0	0.0	0.0	-0.0	0.0	-8.32490673629343e-32	-1.3506793460631452e-34	-0.0	0.0	0.0	0.0	0.0	0.0	0.0	-0.0	0.0	0.0	0.0	-0.0	-0.0	0.0	0.0	0.0	-0.0	-7.504165716851344e-34	0.0	-0.0	-0.0	-0.0	0.0016407077368603689	0.0	-3.1082367043218313e-31	0.0	-0.0	-0.0	0.0003242329063873959	-0.0	-0.0	0.0	0.0	-0.0	0.0	0.0	0.0	-2.824434207828712e-07
cg02192560	-0.0	-0.0	-5.4879688151559984e-33	-0.0	0.0	0.0	-0.0	-0.0	-0.0	-0.0	-0.0	0.0	0.0	-0.0	0.0	-0.0	0.0	-0.0	-0.0	0.0	-0.0	0.0	-0.0	-0.0	-0.0	-0.0	-0.0	4.618934359956359e-31	2.2787617102143066e-32	0.0	0.0	-0.0	0.0	0.0	0.0	-0.0	-0.0	0.0	-0.0	-0.0	0.0	0.0	-0.0	0.0	-0.0	0.0	-1.1879837328710589e-32	0.0	0.0	0.0	0.0	0.00015373600532236602	0.0	3.5283977866788098e-31	-0.0	0.0	-0.0	0.0003615298851825909	0.0	-0.0	0.0	0.0	0.0	-0.0	0.0	-0.0	-9.510337058690301e-07
cg20070632	-0.0	-0.0	1.1402957701453042e-34	0.0	-0.0	0.0	-0.0	-0.0	0.0	-0.0002618963979838903	-0.0	-0.0	-0.0	0.0	0.0	0.0	0.0	-0.0	0.0	0.0	0.0	0.0	0.0	-0.0	-0.0	-0.0	0.0	-2.4617876449673835e-31	1.5431984225382893e-31	0.0	-0.0	-0.0	-0.0	0.0	0.0	0.0	0.0	0.0	0.0	0.0	-0.0	-0.0	0.0	0.0	-0.0	-0.0	2.011843672601188e-34	-0.0	-0.0	-0.0	-0.0	3.7270447008292e-05	-0.0	9.328459527204165e-32	0.0	-0.0	0.0	-0.0	-0.0	0.0	-0.0	-0.0	-0.0	-0.0	0.0	-0.0	1.6166435467862021e-06
cg01870678	0.0	-0.0	-7.075192041416894e-33	0.0	-0.0	-0.0	-0.0	-0.0	0.0	-0.0	-0.0	-0.0	-0.0	0.0	0.0	-0.0	-0.0	0.0	-0.0	-0.0	-0.0	0.0	-0.0	0.0	-0.0	0.0	0.0	7.648719017275386e-31	2.256630649940951e-31	-0.0	-0.0	-0.0	-0.0	0.0	0.0	0.0	0.0	0.0	0.0	-0.0	-0.0	-0.0	-3.743783672197071e-05	-0.0	0.0	0.0	-1.0442764389739268e-32	-0.0	-0.0	-0.0	-0.0	0.0009065897839914757	0.0	-2.1384300973157186e-32	0.0	0.0	0.0	0.0	-0.0	-0.0	-0.0	-0.0	0.0	0.0	0.0	-0.0	4.369654387229734e-08
cg15855164	-0.0	-0.0	-6.5433867234128365e-34	0.0	-0.0	-0.0	0.0	0.0	-0.0	-0.0	-0.0	0.0	0.0	0.0	-0.0	-0.0	-0.0	0.0	-0.0	-0.0	-0.0	0.0	0.0	0.0	-0.0	0.0	-0.0	-2.1946554033676645e-31	-3.683712322683889e-32	0.0	0.0	-0.0	0.5641640748633667	0.0	0.0	0.0	-0.0	0.0	0.0	-0.0	-0.0	-0.0	-0.0	0.0	-0.0	0.0	-1.0789599609165817e-32	0.0	-0.0	-0.0	-0.0	0.0007762809176311239	-0.0	-6.669130248336778e-33	-0.0	0.0	0.0	0.0005342461359175849	0.0	-0.0	-0.0	-0.0	-0.0	-0.0	0.0	0.0	8.368055318192471e-07
cg02560972	-0.0	0.0	-2.6352750595329913e-33	-0.0	0.0	-0.0	0.0	0.0	0.0	0.0	0.0	0.0	0.0	0.0	0.0	-0.0	-0.0	-0.0	0.0	-0.0	0.0	0.0	0.0	0.0	-0.0	-0.0	-0.0	-3.340528329849946e-31	-1.6780157572583686e-31	0.0	-0.0	0.0	0.0	0.0	-0.0	-0.0	-0.0	-0.0	-0.0	0.0	-0.0	-0.0	-0.0	-0.0	-0.0	0.009365021527221098	-6.401338395765111e-34	-0.0	0.0	0.0	0.0	-0.00019619802695100945	-0.0	-6.653381354168269e-32	0.0	0.0	-0.0	9.108851753446248e-05	-0.0	-0.0	-0.0	0.0	-0.0	-0.0	0.0	0.0	-5.732691734200977e-09
cg20128815	-0.0	-0.0	8.045977784007977e-33	-0.0	-0.0	-0.0	-0.0	-0.0	0.0	-0.0	-0.0	-0.0	-0.0	-0.0	0.0	-0.0	0.0	-0.0	-0.0	0.0	0.0	0.0	0.0	0.0	-0.0	0.0	0.0	4.5765943844658377e-32	8.553427380973412e-33	-0.0	0.0	-0.0	0.0	0.0	0.0	0.0	0.0	0.0	0.0	-0.0	0.0	0.0	-0.0	-0.0	0.0	0.0	4.886675897200837e-34	-0.0	0.0	0.0	0.0	-0.00025998952567354025	0.0	1.9191799508815202e-32	0.0	-0.0	0.0	0.00022673174109238725	0.0	0.0	0.0	0.0	-0.0	0.0	0.0	-0.0	-4.274249438117368e-07
cg08660874	-0.0	0.0	1.056798165454466e-33	0.0	0.0	-0.0	-0.0	-0.0	-0.0	-0.0	-0.0	-0.0	-0.0	-0.0	-0.0	0.0	-0.0	0.0	-0.0	-0.0	-0.0	0.0	-0.0	0.0	-0.0	-0.0	0.0	1.020105000066339e-31	-1.6308078586337918e-31	0.0	0.0	0.0	0.0	0.0	-0.0	-0.0	0.0	-0.0	-0.0	-0.0	-0.0	-0.0	-0.0	-0.0	0.0	0.0	8.419840637348117e-33	-0.0	0.0	0.0	0.0	0.0004066450579207557	0.0	5.3645545219607735e-31	0.0	0.0	-0.0	0.00030132133306070023	-0.0	0.0	0.0	0.0	0.0	0.0	0.0	-0.0	1.2717003861734678e-07
cg17705246	-0.0	-0.0	2.883561350690941e-34	-0.0	-0.0	-0.0	-0.0	-0.0	-0.0	0.0	0.0	0.0	0.0	0.0	0.0	-0.0	-0.0	-0.0	0.0	0.0	0.0	0.0	0.0	0.0	-0.0	-0.0	0.0	-4.778098018492548e-31	1.339256967484438e-31	0.0	0.0	-0.0	-0.0	-0.0	-0.0	-0.0	-0.0	-0.0	-0.0	0.0	-0.0	-0.0	0.0	-0.0	-0.0	0.0	1.0569778274182839e-32	-0.0	0.0	0.0	0.0	0.0	-0.0	-2.5881107920662367e-31	0.0	-0.0	-0.0	9.377866431282911e-05	0.0	0.0	-0.0	0.0	-0.0	-0.0	-0.0	0.0	1.0606702164306007e-06
cg06340880	0.0	-0.0	-6.468789838234318e-33	0.0	0.0	-0.0	0.0	0.0	0.0	0.0	-0.0	0.0	0.0	-0.0	0.0	0.0	0.0	-0.0	0.0	-0.0	-0.0	-0.0	-0.0	-0.0	-0.0	0.0	-0.0	-2.980447862525536e-31	-1.935990289513453e-31	0.0	-0.0	0.0	0.0	0.0	-0.0	-0.0	-0.0	0.0	0.0	-0.0	0.0	0.0	-0.0	-0.0	0.0	0.0	1.1460772199537366e-32	-0.0	-0.0	-0.0	-0.0	-0.0	0.0	4.019851953431273e-31	-0.0	-0.0	-0.0	-0.0005981400022704008	0.0	-0.0	0.0	0.0	-0.0	-0.0	0.0	0.0	1.4112405017821804e-07
cg16258854	-0.0	-0.0	1.3431358967329482e-32	-0.0	-0.0	0.0	0.0	0.0	0.0	-0.0	-0.0	-0.0	-0.0	0.0	0.0	0.0	-0.0	0.0	-0.0	0.0	0.0	0.0	0.0	0.0	-0.0	0.0	0.0	4.793168778819835e-31	1.0026769465787285e-31	0.0	0.0	0.0	-0.0	-0.0	0.0	-0.0	-0.0	-0.0	-0.0	0.0	0.0	0.0	-0.0	0.0	0.0	0.0	1.659549961930784e-32	0.0	-0.0	0.0	0.0	-0.000316504374138506	-0.0	-1.7201850579480392e-31	0.0	0.0	0.0	-0.0	-0.0	-0.0	-0.0	-0.0	0.0	0.0	0.0	-0.0	2.594545134093417e-07
cg20323425	-0.0	0.0	1.2015573311524e-32	-0.0	0.0	-0.0	0.0	-0.0	-0.0	-0.0	-0.0	-0.0	-0.0	-0.0	-0.0	-0.0	-0.0	0.0	0.0	-0.0	0.0	0.0	0.0	0.0	0.0	-0.0	0.0	-1.0329248706426772e-31	-1.5428429543550937e-31	0.0	0.0	0.0	0.0	0.0	-0.0	-0.0	0.0	-0.0	-0.0	-0.0	-0.0	-0.0	0.0	-0.0	-0.0	0.0026371468236715823	-1.0644000057204096e-32	-0.0	0.0	-0.0	-0.0	0.00035804843587619947	-0.0	-8.641269657537201e-32	-0.0	0.0	0.0	0.0001696086260042024	-0.0	0.0	0.0	0.0	-0.0	-0.0	0.0	0.0	-4.0594014812709433e-07
cg26316626	-0.0	-0.0	8.384879976300744e-33	-0.0	-0.0	0.0	-0.0	-0.0	0.0	0.0	0.0	-0.0	-0.0	-0.0	0.0	0.0	0.0	0.0	-0.0	0.0	0.0	-0.0	0.0	0.0	-0.0	-0.0	0.0	-5.029327560378467e-31	-2.946815405959361e-31	0.0	-0.0	0.0	-0.0	0.0	0.0	0.0	-0.0	0.0	-0.0	0.0	0.0	0.0	0.0	0.0	0.0	-0.0	-1.379022733305343e-32	-0.0	-0.0	0.0	0.0	-0.00039154784997485283	0.0	-4.285892789685027e-31	0.0	-0.0	0.0	-0.0	0.0	0.0	0.0	0.0	0.0	0.0	0.0	0.0	4.4786293188985357e-07
cg20195762	0.0	0.0	-1.997019954316059e-33	0.0	-0.0	-0.0	-0.0	-0.0	-0.0	0.0	-0.0	-0.0	-0.0	0.0	0.0	-0.0	-0.0	0.0	0.0	-0.0	0.0	-0.0	0.0	0.0	0.0	0.0	0.0	-1.4966495163139427e-31	-1.1728344636563353e-31	-0.0	-0.0	-0.0	0.0	-0.0	-0.0	-0.0	-0.0	0.0	0.0	-0.0	0.0	0.0	-0.0	-0.0	0.0	0.0	-3.938236471264458e-33	-0.0	-0.0	-0.0	-0.0	0.00045135382408846667	0.0	3.952009527947928e-31	-0.0	0.0	-0.0	-0.00011408553558149985	-0.0	-0.0	-0.0	-0.0	-0.0	-0.0	-0.0	-0.0	-4.3267911653371393e-07
cg26537098	0.0	0.0	1.9967792432206754e-32	0.0	-0.0	-0.0	-0.0	-0.0	-0.0	-0.0	-0.0	-0.0	-0.0	-0.0	0.0	-0.0	-0.0	0.0	0.0	0.0	0.0	-0.0	0.0	0.0	0.0	0.0	0.0	-2.7741949193143123e-31	1.3244978657983592e-31	-0.0	-0.0	-0.0	-0.0	0.0	-0.0	-0.0	0.0	-0.0	-0.0	-0.0	0.0	0.0	-0.0	-0.0	0.0	0.0	-2.2354955579699952e-32	-0.0	-0.0	0.0	0.0	-0.00016652497446299901	-0.0	-5.909506632919504e-31	-0.0	0.0	0.0	3.0011860716412163e-05	-0.0	-0.0	-0.0	0.0	0.0	-0.0	0.0	0.0	-1.8818043517295115e-06
cg11500870	0.0	0.0	-5.322825223066487e-35	0.0	0.0	0.0	0.0	-0.0	0.0	0.0	-0.0	-0.0	-0.0	0.0	-0.0	-0.0	-0.0	-0.0	-0.0	0.0	-0.0	0.0	-0.0	-0.0	-0.0	-0.0	-0.0	-8.728450448997178e-34	2.1549757717643566e-31	0.0	0.0	0.0	0.0	0.0	0.0	0.0	0.0	-0.0	0.0	0.0	0.0	0.0	-0.0	0.0	-0.0	-0.0	4.056713483554375e-33	-0.0	-0.0	-0.0	-0.0	2.695483535824859e-05	-0.0	1.010294048075193e-31	-0.0	-0.0	-0.0	0.00025960538000836635	-0.0	0.0	0.0	-0.0	-0.0	-0.0	0.0	0.0	6.485336095703187e-07
cg02258184	-0.0	0.0	-1.3274279224002554e-32	-0.0	-0.0	0.0	-0.0	-0.0	-0.0	-0.0	0.0	-0.0	-0.0	-0.0	0.0	-0.0	-0.0	0.0	0.0	-0.0	0.0	-0.0	-0.0	0.0	-0.0	-0.0	0.0	-4.893346759329099e-31	3.7580947990953824e-33	0.0	-0.0	-0.0	0.0	-0.0	-0.0	-0.0	-0.0	0.0	0.0	-0.0	0.0	0.0	0.0	-0.0	0.0	-0.0	2.0768603636092485e-33	0.0	0.0	-0.0	-0.0	-0.0006072980917319911	0.0	7.948555974260033e-32	-0.0	0.0	-0.0	0.00038403319246249845	0.0	-0.0	-0.0	0.0	0.0	0.0	-0.0	-0.0	-6.423476090725312e-07
cg04451699	-0.0	-0.0	2.9999435747958205e-34	-0.0	-0.0	0.0	0.0	0.0	-0.0	-0.00984327038208937	-0.0	-0.0	-0.0	-0.0	-0.0	0.0	-0.0	0.0	0.0	-0.0	-0.0	-0.0	-0.0	-0.0	0.0	-0.0	-0.0	1.2895144643555711e-31	-2.7040484129236533e-31	-0.0	-0.0	-0.0	-0.0	-0.0	0.0	-0.0	-0.0	0.0	0.0	0.0	0.0	0.0	0.0	0.0	0.0	-0.0	-8.617922984190073e-33	0.0	-0.0	-0.0	-0.0	0.0008447128746979437	0.0	-2.962106276077208e-32	-0.0	-0.0	0.0	8.361153895547841e-05	0.0	-0.0	0.0	0.0	0.0	-0.0	0.0	-0.0	1.7836933944276512e-07
cg27092694	0.0	0.0	1.5469304659935106e-32	-0.0	-0.0	-0.0	-0.0	-0.0	-0.0	-0.0	-0.0	-0.0	-0.0	-0.0	0.0	-0.0	0.0	-0.0	-0.0	-0.0	-0.0	-0.0	-0.0	-0.0	0.0	0.0	-0.0	6.253443705525469e-31	-1.8261902910942761e-32	-0.0	0.0	-0.0	0.0	0.0	-0.0	-0.0	0.0	-0.0	-0.0	0.0	0.0	0.0	0.0	0.0	0.0	-0.0	9.946569889241157e-33	0.0	-0.0	-0.0	-0.0	0.0006933140351498567	0.0	-3.495853937920734e-32	0.0	0.0	0.0	0.0003045364171692924	-0.0	0.0	0.0	0.0	-0.0	0.0	-0.0	-0.0	1.273587423317497e-06
cg20246990	-0.0	0.0	-5.11429288844339e-34	0.0	-0.0	-0.0	0.0	0.0	-0.0	-0.0	-0.0	0.0	0.0	-0.0	-0.0	0.0	-0.0	0.0	0.0	-0.0	0.0	-0.0	0.0	0.0	0.0	0.0	0.0	-6.211754323967754e-32	-8.753900371155698e-32	-0.0	0.0	0.0	-0.0	-0.0	-0.0	0.0	0.0	0.0	0.0	0.0	-0.0	-0.0	0.0	0.0	0.0	-0.0	5.4665306584081774e-33	0.0	0.0	0.0	0.0	1.7703559208793312e-05	0.0	1.6821201947454735e-32	0.0	0.0	-0.0	0.00038449600314409795	0.0	-0.0	0.0	0.0	-0.0	0.0	-0.0	0.0	4.151990126464917e-07
cg05055747	-0.0	-0.0	6.886724806714156e-34	0.0	-0.0	0.0	-0.0	-0.0	0.0	-0.0	-0.0	-0.0	-0.0	-0.0	0.0	0.0	-0.0	-0.0	-0.0	0.0	-0.0	0.0	-0.0	-0.0	-0.0	0.0	-0.0	8.405697156965551e-32	2.3212637132259124e-32	0.0	-0.0	-0.0	-0.0	0.0	-0.0	0.0	-0.0	0.0	-0.0	-0.0	-0.0	-0.0	-0.0	0.0	-0.0	-0.0	2.1129571315516627e-34	0.0	0.0	-0.0	-0.0	0.0004052854999908746	-0.0	4.971518897382928e-31	-0.0	0.0	0.0	3.202281488168089e-05	0.0	-0.0	-0.0	0.0	0.0	0.0	0.0	-0.0	-4.587817295990756e-07
cg18915171	0.0	0.0	1.1987174304093546e-32	0.0	-0.0	0.0	-0.0	-0.0	-0.0	0.0	-0.0	0.0	0.0	0.0	0.0	0.0	-0.0	-0.0	-0.0	0.0	0.0	-0.0	-0.0	-0.0	-0.0	-0.0	-0.0	5.948753236999543e-32	9.752196646699754e-32	0.0	-0.0	0.0	-0.0	-0.0	-0.0	-0.0	0.0	-0.0	0.0	-0.0	-0.0	-0.0	-0.0	-0.0	-0.0	0.0	-1.3272302548454637e-32	-0.0	0.0	0.0	0.0	-0.00028961345285026096	-0.0	5.414532765043106e-31	-0.0	0.0	0.0	0.0005407885450081071	-0.0	0.0	-0.0	-0.0	-0.0041801490837592445	0.0	0.0	0.0	1.033865170797813e-06
cg18014109	0.0	0.0	-3.3890260931791535e-33	-0.0	-0.0	-0.0	0.0	0.0	0.0	-0.0	-0.0	-0.0	-0.0	-0.0	-0.0	0.0	-0.0	0.0	0.0	0.0	0.0	-0.0	0.0	0.0	-0.0	0.0	0.0	-5.318976995683245e-31	-1.137793796358465e-31	0.0	0.0	0.0	0.0	-0.0	-0.0	-0.0	0.0	0.0	0.0	-0.0	0.0	0.0	0.0	-0.0	0.0	0.0	-2.5394048460266445e-32	-0.0	0.0	0.0	0.0	2.1360162378979703e-05	0.0	4.503795235366908e-31	-0.0	0.0	0.0	-4.220202650273426e-05	0.0	0.0	-0.0	0.0	0.0	0.0	0.0	-0.0	2.6593554526638794e-07
cg14799008	-0.0	0.0	-7.932385886526385e-33	-0.0	0.0	-0.0	-0.0	-0.0	-0.0	-0.0	-0.0	-0.0	0.0	-0.0	-0.0	-0.0	0.0	0.0	-0.0	-0.0	0.0	0.0	0.0	0.0	0.0	-0.0	-0.0	1.9704060568693484e-31	8.654367800872251e-32	-0.0	0.0	-0.0	0.0	-0.0	-0.0	-0.0	-0.0	0.0	0.0	-0.0	0.0	0.0	0.0	-0.0	-0.0	0.0	4.7563801006235e-33	-0.0	0.0	0.0	0.0	-0.00039932825819567237	0.0	4.4935643671747075e-32	0.0	0.0	0.0	-0.00043091507119329847	0.0	-0.0	0.0	0.0	0.0	-0.0	-0.0	-0.0	-1.1409830335556718e-06
cg04039617	-0.0	0.0	-5.268984717952274e-33	-0.0	0.0	0.0	-0.0	-0.0	0.0	0.0	0.0	-0.0	-0.0	0.0	0.0	0.0	0.0	0.0	0.0	-0.0	-0.0	0.0	0.0	0.0	0.0	-0.0	0.0	6.73450308253608e-32	-1.4125414295110325e-31	-0.0	0.0	-0.0	0.0	-0.0	-0.0	0.0	0.0	0.0	-0.0	-0.0	-0.0	-0.0	0.0	0.0	0.0	0.0	1.1623825824318565e-33	0.0	0.0	0.0	0.0	-7.176168284432783e-05	0.0	-2.6764934449353767e-31	0.0	0.0	0.0	0.000563731517845531	-0.0	0.0	0.0	0.0	-0.0	0.0	-0.0	-0.0	-8.445531403126244e-07
cg21266444	-0.0	0.0	-8.924555126881843e-33	0.0	0.0	-0.0	0.0	0.0	-0.0	0.0	0.0	0.0	0.0	0.0	0.0	-0.0	-0.0	-0.0	0.0	-0.0	-0.0	0.0	0.0	0.0	0.0	-0.0	0.0	1.0831612368360504e-32	-7.1428791692009865e-34	0.0	-0.0	0.0	0.0	-0.0	-0.0	-0.0	-0.0	0.0	-0.0	-0.0	-0.0	-0.0	-0.0	0.0	0.0	-0.0	-2.2275491894951764e-32	-0.0	0.0	0.0	0.0	0.00040693908040659456	0.0	3.244932280330851e-31	0.0	-0.0	-0.0	0.0008204923617670928	0.0	-0.0	-0.0	-0.0	0.0	-0.0	0.0	-0.0	4.578446491532133e-07
cg07296078	0.0	-0.0	-9.137518053895435e-33	-0.0	-0.0	-0.0	0.0	0.0	0.0	-0.0	-0.0	-0.0	-0.0	0.0	-0.0	-0.0	0.0	-0.0	-0.0	-0.0	0.0	-0.0	0.0	-0.0	-0.0	-0.0	-0.0	-3.9697795187262595e-32	-4.50171612796244e-32	0.0	-0.0	0.0	-0.0	-0.0	0.0	0.0	0.0	0.0	0.0	0.0	0.0	0.0	-0.0	0.0	0.0	0.0	-3.0740169979426553e-33	-0.0	0.0	-0.0	-0.0	-6.396975145800477e-05	0.0	1.9139333840738085e-33	0.0	0.0	-0.0	0.00015455633124951577	-0.0	0.0	-0.0	0.0	-0.0	0.0	-0.0	-0.0	6.048854193217297e-07
cg09101151	0.0	-0.0	-7.369866339161532e-33	-0.0	0.0	0.0	-0.0	-0.0	0.0	-0.0	0.0	-0.0	-0.0	0.0	-0.0	-0.0	-0.0	-0.0	-0.0	0.0	-0.0	0.0	-0.0	-0.0	-0.0	-0.0	-0.0	-9.513805586979087e-32	2.3588390334594923e-31	-0.0	0.0	-0.0	-0.0	0.0	0.0	0.0	-0.0	-0.0	0.0	0.0	0.0	0.0	0.0	0.0	-0.0	-0.0	-1.0416161691721987e-32	0.0	0.0	0.0	0.0	2.371572523829805e-05	0.0	1.1972770364181312e-32	-0.0	-0.0	0.0	0.00047679644257174735	0.0	-0.0	0.0	-0.0	0.0	-0.0	0.0	-0.0	-3.662154564170028e-07
cg01080924	-0.0	-0.0	-1.2884201556864468e-32	-0.0	0.0	-0.0	0.0	0.0	-0.0	0.0	0.0	0.0	0.0	0.0	0.0	0.0	0.0	-0.0	0.0	-0.0	0.0	-0.0	-0.0	0.0	0.0	0.0	-0.0	-2.1177451239939087e-31	-3.902261305419893e-32	-0.0	0.0	0.0	0.0	-0.0	0.0	0.0	0.0	0.0	0.0	0.0	0.0	0.0	0.0	0.0	0.0	-0.0	8.383190842702124e-33	0.0	0.0	0.0	0.0	0.0	-0.0	-1.6367188382645423e-31	0.0	-0.0	-0.0	-0.00033703974283551426	0.0	-0.0	-0.0	0.0	-0.0	-0.0	-0.0	-0.0	1.7775191543099508e-07
cg06410723	-0.0	-0.0	-4.702016458970673e-33	0.0	0.0	-0.0	0.0	0.0	0.0	-0.0	-0.0	-0.0	-0.0	0.0	0.0	-0.0	-0.0	0.0	-0.0	-0.0	-0.0	-0.0	0.0	0.0	-0.0	-0.0	0.0	-8.573699079436526e-32	-1.0172450337475735e-31	0.0	0.0	-0.0	0.0	-0.0	-0.0	-0.0	0.0	-0.0	0.0	-0.0	0.0	0.0	-0.0	-0.0	0.0	0.0	2.295817039450144e-33	-0.0	0.0	0.0	0.0	0.00030780008721772724	0.0	5.85657047488229e-32	-0.0	-0.0	-0.0	-0.0	-0.0	-0.0	-0.0	-0.0	0.0	0.0	0.0	0.0	-7.180745493983175e-07
cg17695462	-0.0	0.0	-1.1374244303053714e-32	0.0	-0.0	-0.0	0.0	-0.0	0.0	0.0	0.0	-0.0	0.0	-0.0	0.0	-0.0	-0.0	-0.0	-0.0	-0.0	0.0	0.0	-0.0	-0.0	-0.0	-0.0	-0.0	-2.8609053567523675e-31	2.2800078149182518e-32	0.0	-0.0	-0.0	-0.0	0.0	0.0	0.0	0.0	0.0	-0.0	-0.0	-0.0	-0.0	-0.0	0.0	-0.0	-0.0	-6.547115181129202e-33	0.0	0.0	0.0	0.0	-0.0007583344259360953	-0.0	-5.347883506917357e-31	0.0	0.0	0.0	0.00025520144989632965	-0.0	0.0	0.0	0.0	0.0	0.0	0.0	-0.0	-3.8207334657862856e-08
cg02367723	0.0	0.0	-2.7266684679045306e-33	0.0	0.0	0.0	0.0	-0.0	-0.0	0.0	-0.0	-0.0	-0.0	-0.0	0.0	0.0	0.0	0.0	-0.0	0.0	0.0	-0.0	0.0	0.0	0.0	-0.0	0.0	3.1682150939440614e-31	-1.6071960779510068e-31	0.0	-0.0	0.0	0.0	-0.0	-0.0	-0.0	-0.0	0.0	-0.0	-0.0	0.0	0.0	0.0	-0.0	0.0	0.0	-1.3206368415446086e-32	-0.0	0.0	0.0	0.0	0.0001431857613203698	-0.0	3.5073568740312403e-31	0.0	0.0	-0.0	3.7694525330891054e-05	-0.0	0.0	0.0	0.0	-0.0	0.0	0.0	-0.0	-6.701842864358225e-07
cg18252409	0.0	0.0	7.6747793739984e-33	-0.0	0.0	0.0	-0.0	-0.0	0.0	-0.0	0.0	0.0	0.0	0.0	0.0	0.0	-0.0	0.0	-0.0	0.0	0.0	0.0	-0.0	-0.0	0.0	-0.0	-0.0	-7.656443788168952e-31	-1.1918029069140248e-31	0.0	-0.0	0.0	-0.0	-0.0	-0.0	0.0	-0.0	-0.0	-0.0	-0.0	-0.0	-0.0	0.0	0.0	0.0	-0.0	1.2883358714682696e-33	0.0	0.0	0.0	0.0	0.0001251888397581045	0.0	5.52304924582696e-32	0.0	0.0	0.0	-0.0	0.0	0.0	-0.0	0.0	0.0	-0.0	0.0	-0.0	6.699104495164068e-07
cg23631133	-0.0	0.0	-1.909814907421736e-33	0.0	-0.0	-0.0	-0.0	0.0	0.0	0.0	-0.0	0.0	0.0	-0.0	0.0	0.0	-0.0	0.0	0.0	-0.0	0.0	-0.0	0.0	0.0	-0.0	0.0	0.0	2.454168389609394e-31	-1.9067874484809652e-31	0.0	-0.0	0.0	-0.0	-0.0	-0.0	-0.0	0.0	0.0	0.0	-0.0	0.0	0.0	-0.0	-0.0	0.0	0.0	-1.0047126982991426e-32	0.0	-0.0	-0.0	-0.0	0.0003262044446866136	-0.0	-1.804348895238696e-32	0.0	0.0	-0.0	-4.044499373814087e-05	0.0	0.0	-0.0	0.0	-0.0	-0.0	-0.0	-0.0	-6.295641236814278e-07
cg01001286	-0.0	-0.0	-3.859256234406687e-33	-0.0	0.0	-0.0	0.0	0.0	-0.0	0.0	0.0	0.0	0.0	0.0	0.0	-0.0	0.0	-0.0	0.0	0.0	-0.0	0.0	-0.0	-0.0	-0.0	0.0	-0.0	-8.174910147416193e-31	8.194554718509858e-32	-0.0	-0.0	0.0	0.0	-0.0	0.0	-0.0	0.0	0.0	0.0	0.0	-0.0	-0.0	-0.0	0.0	0.0	-0.0	-1.399177480115448e-32	0.0	0.0	0.0	0.0	0.0	-0.0	5.672426904108512e-31	-0.0	0.0	-0.0	-0.0	0.0	-0.0	-0.0	-0.0	-0.0	-0.0	-0.0	0.0	-5.119031120037228e-07
cg06187103	-0.0	0.0	5.076215184244995e-33	-0.0	0.0	-0.0	0.0	0.0	0.0	-0.0	-0.0	-0.0	-0.0	-0.0	-0.0	-0.0	0.0	-0.0	-0.0	0.0	0.0	0.0	-0.0	0.0	-0.0	0.0	0.0	5.141267312078431e-31	1.0018030608225835e-31	-0.0	0.0	-0.0	-0.0	-0.0	-0.0	-0.0	0.0	0.0	0.0	0.0	-0.0	-0.0	0.0	0.0	-0.0	-0.0	-9.299640064241758e-33	0.0	0.0	0.0	0.0	0.00018463371672813563	-0.0	-3.9664825733776e-31	-0.0	0.0	0.0	-0.00022919275378968385	0.0	0.0	-0.0	0.0	-0.0	-0.0	0.0	-0.0	1.04780514286078e-06
cg27144976	-0.0	0.0	1.3795782903201964e-32	-0.0	-0.0	0.0	-0.0	-0.0	-0.0	0.0	0.0	-0.0	-0.0	0.0	0.0	0.0	-0.0	0.0	-0.0	-0.0	0.0	-0.0	0.0	0.0	-0.0	-0.0	0.0	-3.758290043261522e-31	9.98855594425859e-32	0.0	-0.0	0.0	0.0	0.0	-0.0	-0.0	-0.0	0.0	0.0	0.0	0.0	0.0	-0.0	-0.0	0.0	0.0	-1.4863759576812135e-32	-0.0	-0.0	-0.0	-0.0	0.00011658738895442191	0.0	-3.2361067966882713e-31	0.0	-0.0	-0.0	0.00024935921554609757	0.0	0.0	-0.0	-0.0	0.0	0.0	0.0	-0.0	6.811621814523522e-07
cg21650221	0.0	-0.0	4.5728130900445805e-33	-0.0	-0.0	-0.0	0.0	0.0	-0.0	0.0	0.0	0.0	0.0	0.0	-0.0	0.0	0.0	-0.0	0.0	-0.0	-0.0	-0.0	0.0	0.0	0.0	-0.0	0.0	-2.2397749384627254e-31	1.8241744616127198e-31	-0.0	0.0	-0.0	-0.0	0.0	0.0	0.0	0.0	0.0	0.0	0.0	0.0	0.0	-0.0	-0.0	0.0	-0.0	6.832127969501262e-33	-0.0	-0.0	0.0	0.0	2.8406578136973888e-05	0.0	3.7369152629513025e-31	-0.0	-0.0	-0.0	-0.00031837546962176707	-0.0	0.0	0.0	-0.0	-0.0	0.0	-0.0	0.0	-4.796506536532829e-08
cg02378564	-0.0	-0.0	-3.729390177540454e-33	0.0	-0.0	-0.0	-0.0	-0.0	-0.0	-0.0	0.0	0.0	0.0	-0.0	0.0	0.0	-0.0	-0.0	-0.0	0.0	-0.0	0.0	-0.0	-0.0	-0.0	0.0	-0.0	3.174250811494169e-31	5.014214477135015e-32	0.0	-0.0	-0.0	0.0	0.0	0.0	0.0	-0.0	-0.0	-0.0	-0.0	0.0	0.0	0.0	0.0	0.0	-0.0	7.180863273127149e-34	0.0	-0.0	-0.0	-0.0	0.00023923499649452598	-0.0	-4.435777241371905e-32	0.0	-0.0	0.0	0.0005064094471054039	0.0	-0.0	-0.0	-0.0	0.0	0.0	0.0	0.0	2.69334724831129e-07
cg03476357	0.0	-0.0	-3.313004503613891e-33	-0.0	0.0	-0.0	0.0	0.0	-0.0	0.0	0.0	0.0	0.0	0.0	-0.0	0.0	-0.0	-0.0	0.0	-0.0	0.0	0.0	0.0	-0.0	-0.0	0.0	0.0	7.270247409529517e-32	3.4104142829685794e-32	0.0	0.0	0.0	-0.0	0.0	0.0	-0.0	-0.0	-0.0	-0.0	0.0	0.0	0.0	-0.0	-0.0	0.0	0.0	5.552601852638377e-33	-0.0	-0.0	-0.0	-0.0	0.0	0.0	-3.490333602719816e-31	0.0	0.0	0.0	-0.00011375112263842528	-0.0	0.0	0.0	-0.0	0.0	0.0	0.0	-0.0	3.804566702747348e-07
cg03023454	0.0	0.0	-1.2456034156259377e-32	0.0	0.0	0.0	-0.0	-0.0	0.0	-0.0	0.0	-0.0	-0.0	-0.0	-0.0	-0.0	-0.0	0.0	-0.0	0.0	-0.0	0.0	-0.0	-0.0	-0.0	0.0	0.0	5.077765189165359e-31	-7.406295223588316e-33	-0.0	-0.0	0.0	-0.0	-0.0	-0.0	-0.0	-0.0	-0.0	-0.0	-0.0	-0.0	-0.0	-0.0	-0.0	-0.0	-0.0	9.526272552158397e-33	0.0	0.0	0.0	0.0	0.00037471607564519744	0.0	-1.907801131752284e-31	-0.0	0.0	-0.0	-0.00010586509724553613	-0.0	-0.0	-0.0	0.0	0.0	0.0	-0.0	0.0	8.628007433635471e-08
cg06276890	0.0	0.0	1.2141627043662488e-32	0.0	-0.0	0.0	-0.0	-0.0	0.0	0.0	0.0	-0.0	-0.0	-0.0	-0.0	0.0	0.0	0.0	0.0	0.0	-0.0	-0.0	0.0	0.0	-0.0	-0.0	0.0	-3.6154204161274885e-31	-1.4079593486984227e-32	0.0	-0.0	0.0	0.0	0.0	-0.0	0.0	0.00028600360703882655	-0.0	0.0	-0.0	0.0	0.0	-0.0	0.0	0.0	0.0	-1.4196389391032717e-32	0.0	0.0	0.0	0.0	-3.13580429797542e-05	-0.0	-4.2544911041204684e-32	-0.0	-0.0	-0.0	0.0006656447530102333	-0.0	0.0	0.0	-0.0	-0.0	0.0	0.0	-0.0	-5.266523685642002e-07
cg16043160	0.0	0.0	6.562146758074712e-33	-0.0	0.0	-0.0	0.0	0.0	0.0	0.0	-0.0	-0.0	-0.0	0.0	-0.0	-0.0	-0.0	0.0	-0.0	0.0	-0.0	0.0	0.0	0.0	-0.0	-0.0	0.0	-1.9827035256743545e-31	9.151760779485472e-33	0.0	-0.0	0.0	-0.0	-0.0	-0.0	-0.0	-0.0	0.0	0.0	-0.0	-0.0	-0.0	0.0	-0.0	0.0	0.0	8.282513972838673e-33	-0.0	0.0	0.0	0.0	0.0003065504665695931	0.0	-2.794385122957133e-32	-0.0	0.0	0.0	0.0004014886925192629	0.0	0.0	-0.0	0.0	-0.0	0.0	0.0	-0.0	-2.0906636846534292e-07
cg24157791	-0.0	0.0	2.9553933265328407e-33	-0.0	0.0	-0.0	0.0	0.0	0.0	-0.0	-0.0	-0.0	0.0	-0.0	0.0	0.0	0.0	-0.0	0.0	-0.0	0.0	0.0	0.0	0.0	0.0	0.0	0.0	-4.283409646414192e-31	5.7927850669458706e-33	-0.0	-0.0	0.0	0.0	0.0	-0.0	0.0	-0.0	-0.0	-0.0	0.0	-0.0	-0.0	0.0	0.0	-0.0	-0.0	-9.477992118118394e-34	-0.0	0.0	0.0	0.0	-0.0004948780509727376	-0.0	6.634424311034126e-32	0.0	-0.0	-0.0	-0.0005262581822009949	-0.0	-0.0	0.0	0.0	-0.0	0.0	0.0	0.0	-2.4368110094321014e-07
cg16704427	-0.0	0.0	1.0540757909577655e-32	-0.0	0.0	0.0	0.0	-0.0	-0.0	0.0	0.0	-0.0	-0.0	-0.0	-0.0	-0.0	-0.0	0.0	-0.0	-0.0	0.0	-0.0	0.0	0.0	0.0	0.0	0.0	-5.197384536792032e-31	3.8270799285463665e-32	-0.0	-0.0	0.0	-0.0	-0.0	-0.0	-0.0	-0.0	-0.0	-0.0	0.0	-0.0	-0.0	0.0	-0.0	-0.0	-0.0	5.4755566506185845e-33	0.0	0.0	0.0	0.0	0.0003166181147178834	0.0	3.507670123584919e-31	-0.0	0.0	0.0	-0.0	0.0	0.0	0.0	0.0	0.0	0.0	0.0	0.0	-8.964363115166557e-08
cg00476771	-0.0	-0.0	-3.7483700461746355e-33	0.0	-0.0	0.0	0.0	0.0	-0.0	0.0	0.0	0.0	0.0	0.0	-0.0	-0.0	-0.0	-0.0	0.0	-0.0	0.0	-0.0	-0.0	-0.0	-0.0	-0.0	-0.0	-1.048717446004179e-31	-2.885579077007295e-32	0.0	-0.0	-0.0	0.0	-0.0	-0.0	-0.0	-0.0	-0.0	0.0	0.0	-0.0	-0.0	-0.0	0.0	-0.0	0.0	1.8316794762694183e-32	0.0	0.0	0.0	0.0	-0.000673525352387033	-0.0	-5.710275412304239e-32	-0.0	-0.0	-0.0	0.0002697941335248747	0.0	-0.0	-9.34233786240982e-05	-0.0	-0.0	-0.0	-0.0	0.0	-5.600005452782175e-07
cg00792687	-0.0	0.0	-5.449167728959232e-33	0.0	-0.0	0.0	0.0	0.0	0.0	0.0	-0.0	0.0	0.0	0.0	0.0	0.0	-0.0	0.0	-0.0	0.0	0.0	-0.0	-0.0	-0.0	-0.0	-0.0	-0.0	6.230123817489348e-31	-9.149011617888626e-32	0.0	-0.0	0.0	0.0	-0.0	0.0	0.0	0.0	-0.0	0.0	0.0	-0.0	-0.0	0.0	-0.0	-0.0	-0.0	3.3388102678267756e-33	0.0	-0.0	-0.0	-0.0	-0.0002133146027481842	-0.0	-5.151391509661284e-31	0.0	0.0	0.0	-0.00027297762791685034	-0.0	0.0	-0.0	-0.0	-0.0	0.0	-0.0	-0.0	9.889700264131233e-07
cg05173758	0.0	-0.0	-1.1876144792910821e-33	0.0	0.0	-0.0	0.0	0.0	0.0	-0.0	-0.0	-0.0	-0.0	-0.0	0.0	0.0	-0.0	-0.0	-0.0	0.0	-0.0	0.0	-0.0	-0.0	-0.0	-0.0	-0.0	-2.891610156773062e-31	-4.6747831514893685e-32	-0.0	-0.0	-0.0	-0.0	0.0	0.0	0.0	0.0	-0.0	-0.0	-0.0	-0.0	-0.0	-0.0	0.0	-0.0	-0.0	-7.22849504362024e-33	-0.0	-0.0	-0.0	-0.0	-0.0	0.0	-5.784759602161028e-32	-0.0	-0.0	0.0	0.0	-0.0	0.0	0.0	0.0	0.0	0.0	0.0	-0.0	1.6684351515046465e-07
cg08012844	-0.0	0.0	9.33427160060722e-33	0.0	-0.0	0.0	-0.0	-0.0	0.0	-0.0	-0.0	-0.0	-0.0	-0.0	-0.0	-0.0	0.0	0.0	0.0	-0.0	0.0	-0.0	-0.0	0.0	-0.0	-0.0	-0.0	3.6299262528130893e-31	-1.8542679980844694e-31	0.0	-0.0	-0.0	-0.0	0.0	0.0	-0.0	-0.0	-0.0	0.0	0.0	0.0	0.0	-0.0	-0.0	0.0	0.0	2.3544575130687202e-32	0.0	-0.0	0.0	0.0	0.0007619317498797757	0.0	4.5684659110517464e-32	-0.0	0.0	-0.0	0.0004186633636691058	0.0	-0.0	0.0	0.0	0.0	-0.0	-0.0	0.0	-1.5318913570496884e-07
cg05379075	0.0	0.0	-7.929335308254425e-33	-0.0	0.0	0.0	-0.0	-0.0	0.0	0.0	0.0	0.0	0.0	0.0	0.0	-0.0	-0.0	-0.0	-0.0	0.0	-0.0	0.0	-0.0	0.0	-0.0	-0.0	-0.0	-1.7169198062856587e-31	8.215641283260848e-32	0.0	0.0	0.0	-0.0	-0.0	-0.0	-0.0	0.0	0.0	-0.0	-0.0	-0.0	-0.0	0.0	0.0	-0.0	0.0	1.191194544986307e-32	0.0	0.0	-0.0	-0.0	-0.00014261007731268177	0.0	1.99990717292053e-32	0.0	-0.0	-0.0	0.000382221649793931	-0.0	0.0	0.0	0.0	-0.0	0.0	-0.0	-0.0	2.980214537257137e-07
cg07442907	0.0	0.0	-1.1379502349503326e-32	-0.0	0.0	-0.0	0.0	-0.0	0.0	0.0	-0.0	0.0	0.0	-0.0	0.0	0.0	0.0	-0.0	0.0	0.0	-0.0	0.0	0.0	0.0	-0.0	0.0	-0.0	3.8184443768197907e-31	5.4390278623149e-33	-0.0	0.0	0.0	0.0	0.0	0.0	0.0	-0.0	0.0	0.0	0.0	-0.0	-0.0	0.0	0.0	-0.0	-0.0	-8.115726345764427e-33	-0.0	0.0	0.0	0.0	0.0006628249884694013	0.0	-2.0222429419408137e-31	0.0	-0.0	0.0	-0.00010565146815041884	-0.0	0.0	0.0	0.0	-0.0	0.0	0.0	-0.0	1.1382714497202392e-06
cg27135741	-0.0	0.0	-5.9935500970782e-35	0.0	-0.0	-0.0	0.0	0.0	0.0	-0.0	-0.0	0.0	-0.0	0.0	0.0	-0.0	0.0	-0.0	-0.0	-0.0	-0.0	-0.0	0.0	0.0	0.0	0.0	0.0	6.327274641792689e-31	-1.5278881013189218e-31	0.0	0.0	0.0	0.0	0.0	0.0	0.0	0.0	-0.0	-0.0	-0.0	-0.0	-0.0	-0.0	-0.0	-0.0	0.0	-9.556350358934108e-34	0.0	-0.0	-0.0	-0.0	0.0009690768659321986	-0.0	-2.123137455535258e-31	0.0	0.0	0.0	0.0006867467415386234	-0.0	0.0	0.0	0.0	-0.0	-0.0	0.0	-0.0	-2.4880600798133885e-07
cg13534901	-0.0	0.0	-1.5835178417520323e-32	0.0	-0.0	0.0	-0.0	-0.0	0.0	0.0	0.0	0.0	0.0	-0.0	-0.0	-0.0	-0.0	-0.0	-0.0	0.0	-0.0	-0.0	-0.0	-0.0	-0.0	0.0	0.0	4.371349215609665e-31	-6.549534897457876e-32	0.0	0.0	0.0	-0.0	-0.0	-0.0	-0.0	0.0	-0.0	0.0	-0.0	-0.0	-0.0	-0.0	0.0	-0.0	-0.0	7.408349534539055e-33	0.0	-0.0	-0.0	-0.0	0.0001480407421587685	-0.0	-4.4829351720822586e-33	-0.0	0.0	0.0	0.00024336703998685555	0.0	0.0	-0.0	0.0	-0.0	0.0	0.0	-0.0	4.6643330869471674e-07
cg02152108	-0.0	-0.0	-1.2941411088642563e-32	-0.0	-0.0	-0.0	-0.0	-0.0	-0.0	-0.0	0.0	-0.0	-0.0	-0.0	0.0	-0.0	0.0	-0.0	0.0	-0.0	0.0	0.0	-0.0	-0.0	-0.0	0.0	-0.0	-2.0557942855432853e-31	2.6266978316454027e-33	-0.0	0.0	-0.0	0.0	0.0	0.0	0.0	-0.0	-0.0	0.0	0.0	-0.0	-0.0	0.0	0.0	0.0	-0.0	1.2943007767181546e-32	0.0	0.0	0.0	0.0	-0.0006655401367384777	-0.0	1.634392730989946e-31	0.0	-0.0	0.0	5.651794308716181e-05	0.0	-0.0	0.0	0.0	0.0	-0.0	0.0	-0.0	-3.32818141470143e-07
cg05714188	0.0	0.0	-7.861538841657817e-34	0.0	-0.0	0.0	-0.0	-0.0	0.0	-0.0	-0.0	-0.0	-0.0	-0.0	0.0	0.0	-0.0	-0.0	-0.0	-0.0	0.0	-0.0	-0.0	-0.0	0.0	-0.0	-0.0	-5.061576043102126e-31	1.686516193801198e-31	-0.0	0.0	-0.0	-0.0	-0.0	-0.0	-0.0	-0.0	0.0	0.0	-0.0	0.0	0.0	-0.0	-0.0	-0.0	0.0	4.273284173553482e-33	0.0	-0.0	-0.0	-0.0	-0.0006319821687826468	0.0	3.1356210516540932e-31	-0.0	0.0	-0.0	-0.000822472455833748	-0.0	-0.0	-0.0	-0.0	0.0	-0.0	0.0	-0.0	-1.8077067466157538e-07
cg20039048	0.0	0.0	6.324440360866236e-33	-0.0	0.0	-0.0	-0.0	-0.0	-0.0	-0.0	0.0	-0.0	-0.0	-0.0	0.0	0.0	-0.0	-0.0	-0.0	0.0	-0.0	0.0	-0.0	-0.0	-0.0	-0.0	-0.0	3.270092607628316e-33	-1.0259796285450346e-31	-0.0	-0.0	-0.0	-0.0	0.0	0.0	0.0	0.0	0.0	0.0	0.0	-0.0	-0.0	0.0	0.0	-0.0	-0.0	1.276771620109265e-32	0.0	-0.0	-0.0	-0.0	0.0	0.0	-5.078533755364263e-32	0.0	0.0	0.0	0.00026860070367614965	-0.0	0.0	0.0	0.0	0.0	0.0	-0.0	-0.0	-5.05119510983373e-07
cg20340798	-0.0	0.0	5.3623471835253755e-33	0.0	-0.0	0.0	-0.0	-0.0	-0.0	-0.0	0.0	0.0	0.0	-0.0	-0.0	-0.0	0.0	-0.0	-0.0	-0.0	-0.0	-0.0	-0.0	-0.0	0.0	0.0	-0.0	1.8909687662553627e-32	-3.626278923707012e-32	0.0	-0.0	-0.0	-0.0	0.0	0.0	-0.0	-0.0	0.0	-0.0	-0.0	0.0	0.0	-0.0	-0.0	0.0	-0.0	-1.0818359107844657e-32	0.0	-0.0	-0.0	-0.0	-0.0004996597909927013	-0.0	-4.4186700909039584e-32	-0.0	-0.0	-0.0	-0.0006228284040823379	-0.0	0.0	0.0	0.0	0.0	0.0	-0.0	-0.0	-1.0189155441243323e-06
cg00939184	-0.0	-0.0	-5.984259290234452e-33	0.0	0.0	0.0	-0.0	-0.0	-0.0	0.0	-0.0	-0.0	-0.0	-0.0	-0.0	-0.0	-0.0	0.0	0.0	0.0	0.0	0.0	-0.0	-0.0	-0.0	-0.0	0.0	-2.8044826655223426e-31	-1.572618407527363e-32	0.0	-0.0	-0.0	-0.0	-0.0	-0.0	0.0	0.0	0.0	-0.0	-0.0	-0.0	-0.0	0.0	0.0	0.0	0.0	4.438446507142913e-33	-0.0	0.0	0.0	0.0	-0.0007543010649827859	0.0	-5.195180696361942e-32	-0.0	0.0	0.0	-5.6978697202937035e-05	0.0	-0.0	-0.0	0.0	0.0	-0.0	0.0	-0.0	3.814722532888372e-07
cg17045421	0.0	0.0	1.9658546667480746e-33	0.0	0.0	0.0	-0.0	-0.0	0.0	-0.0	-0.0	-0.0	-0.0	-0.0	-0.0	-0.0	0.0	-0.0	0.0	0.0	0.0	-0.0	0.0	-0.0	-0.0	0.0	0.0	2.0196895902065747e-31	-1.737220081019978e-31	0.0	0.0	0.0	-0.0	-0.0	-0.0	-0.0	0.0	-0.0	0.0	0.0	0.0	0.0	-0.0	-0.0	0.0	0.0	-1.2123187164908931e-32	-0.0	0.0	-0.0	-0.0	0.000688141124325092	0.0	-8.233597931179159e-32	-0.0	-0.0	-0.0	0.00011701711438714527	-0.0	0.0	0.0	0.0	-0.0	-0.0	0.0	-0.0	6.218013256377692e-07
cg09619624	0.0	-0.0	-1.76249344587936e-32	0.0	-0.0	0.0	-0.0	-0.0	-0.0	-0.0	-0.0	0.0	0.0	0.0	-0.0	0.0	0.0	-0.0	0.0	-0.0	0.0	-0.0	-0.0	0.0	0.0	-0.0	0.0	-4.558467352137937e-31	3.18952362055346e-32	-0.0	0.0	0.0	0.0	-0.0	0.0	0.0	0.0	0.0	0.0	-0.0	-0.0	-0.0	-0.0	0.0	0.0	0.0	2.1743941926748426e-32	0.0	0.0	0.0	0.0	-0.0001856647887683685	0.0	-2.4077699956536256e-32	-0.0	0.0	0.0	0.0001740404456379541	-0.0	0.0	0.0	0.0	-0.0	-0.0	-0.0	-0.0	4.715211772523703e-07
cg10749848	-0.0	0.0	2.9009213606892896e-33	0.0	-0.0	0.0	0.0	0.0	0.0	-0.0	-0.0	-0.0	-0.0	0.0	-0.0	-0.0	-0.0	-0.0	0.0	-0.0	0.0	-0.0	0.0	0.0	-0.0	0.0	0.0	-2.410601632802333e-31	-1.3138207494799712e-32	0.0	-0.0	0.0	-0.0	-0.0	-0.0	-0.0	0.0	0.0	0.0	0.0	0.0	0.0	-0.0	0.0	0.0	-0.0	1.4358701166465838e-32	0.0	-0.0	-0.0	-0.0	-0.00014766005486245172	-0.0	-2.200430614400433e-32	-0.0	0.0	-0.0	0.00015995999909724885	-0.0	0.0	0.0	0.0	0.0	-0.0	-0.0	-0.0	9.008452792090992e-07
cg10251741	0.0	-0.0	-9.712893334561447e-33	0.0	0.0	-0.0	-0.0	-0.0	-0.0	0.0	-0.0	-0.0	0.0	0.0	0.0	-0.0	0.0	0.0	-0.0	-0.0	-0.0	0.0	0.0	0.0	0.0	-0.0	0.0	7.188983848896676e-31	-1.5962669126543788e-31	-0.0	0.0	0.0	0.0	-0.0	-0.0	-0.0	0.0	0.0	-0.0	0.0	0.0	0.0	-0.0	-0.0	0.0	0.0	-1.3838295901290125e-32	-0.0	0.0	0.0	0.0	-0.00021011238742938156	0.0	2.712941515918834e-31	-0.0	-0.0	-0.0	-0.00022341208848274143	0.0	-0.0	-0.0	0.0	-0.0	0.0	-0.0	0.0	-8.127149006738441e-08
cg12584858	0.0	0.0	2.029622779504559e-33	-0.0	0.0	-0.0	-0.0	-0.0	-0.0	0.0	-0.0	0.0	0.0	-0.0	-0.0	0.0	-0.0	0.0	-0.0	0.0	0.0	0.0	0.0	0.0	0.0	-0.0	0.0	3.761949175796729e-31	-1.1151153528028375e-32	0.0	0.0	0.0	0.0	0.0	-0.0	-0.0	0.0	-0.0	-0.0	-0.0	-0.0	-0.0	0.0	-0.0	0.0	0.0	-1.7861226107588424e-32	-0.0	0.0	0.0	0.0	0.0004909475419371689	0.0	1.4538730558455485e-32	-0.0	0.0	0.0	0.0	-0.0	0.0	0.0	0.0	-0.0	-0.0	0.0	0.0	4.502017275848085e-07
cg17280346	0.0	-0.0	1.0705754766174548e-32	0.0	-0.0	-0.0	0.0	0.0	-0.0	0.0	-0.0	0.0	0.0	-0.0	0.0	-0.0	-0.0	-0.0	0.0	-0.0	0.0	0.0	0.0	0.0	0.0	-0.0	-0.0	-2.6184882409009777e-31	5.11916298699587e-32	-0.0	0.0	-0.0	-0.0	-0.0	0.0	-0.0	-0.0	0.0	-0.0	-0.0	-0.0	-0.0	0.0	0.0	-0.0	0.0	6.339878655411877e-33	0.0	-0.0	0.0	0.0	-0.0010767399308033727	-0.0	5.474932457629044e-32	0.0	-0.0	-0.0	-3.3716869627374676e-05	-0.0	-0.0	-0.0	-0.0	-0.0	-0.0	0.0	-0.0	6.095505646772989e-07
cg19363811	-0.0	0.0	-7.454544096471899e-33	-0.0	-0.0	-0.0	0.0	0.0	-0.0	-0.0	-0.0	-0.0	-0.0	-0.0	0.0	-0.0	-0.0	0.0	-0.0	0.0	0.0	0.0	0.0	0.0	-0.0	-0.0	-0.0	-3.505707438570385e-31	3.5576135321774133e-32	0.0	0.0	-0.0	0.0	-0.0	-0.0	-0.0	-0.0	0.0	-0.0	-0.0	-0.0	-0.0	0.0	-0.0	-0.0	0.0	-9.579848977342091e-33	-0.0	0.0	0.0	0.0	6.609626986548042e-05	0.0	3.183717327152876e-31	-0.0	0.0	-0.0	0.00017046110064742673	0.0	-0.0	0.0	0.0	-0.0	-0.0	0.0	0.0	-9.605813081678098e-09
cg17141788	0.0	-0.0	-6.627710892737836e-33	-0.0	0.0	0.0	-0.0	-0.0	0.0	-0.0	0.0	-0.0	-0.0	-0.0	-0.0	0.0	-0.0	0.0	-0.0	0.0	-0.0	0.0	0.0	0.0	-0.0	0.0	0.0	2.927598062033793e-31	9.191417759954832e-32	0.0	0.0	-0.0	0.0	-0.0	0.0	0.0	0.0	0.0	0.0	-0.0	0.0	0.0	0.0	-0.0	0.0	-0.0	1.0014766177619403e-32	0.0	-0.0	-0.0	-0.0	0.00042977778523502436	0.0	-4.403863095743675e-32	-0.0	-0.0	0.0	0.00045061390361462837	-0.0	0.0	0.0	-0.0	-0.0	0.0	0.0	-0.0	1.1277805068989726e-06
cg27624765	-0.0	-0.0	9.522224336307597e-33	0.0	-0.0	0.0	-0.0	-0.0	0.0	0.0	-0.0	-0.0	-0.0	-0.0	0.0	-0.0	-0.0	-0.0	-0.0	-0.0	0.0	-0.0	0.0	0.0	0.0	-0.0	0.0	1.8908088844534234e-31	-1.3287062192656668e-31	0.0	0.0	0.0	-0.0	-0.0	-0.0	-0.0	-0.0	-0.0	-0.0	-0.0	0.0	0.0	0.0	0.0	-0.0	-0.0	1.1387044468595573e-32	0.0	0.0	0.0	0.0	-0.0	0.0	-2.5812302625808034e-31	0.0	0.0	0.0	0.0002289702807865601	0.0	-0.0	0.0	0.0	0.0	-0.0	-0.0	0.0	1.2291168466944596e-06
cg05940776	-0.0	-0.0	1.7104219554569698e-32	0.0	0.0	-0.0	-0.0	-0.0	-0.0	-0.0	0.0	0.0	0.0	-0.0	-0.0	-0.0	-0.0	0.0	0.0	0.0	-0.0	-0.0	0.0	0.0	-4.543669000565771e-05	0.0	0.0	-3.043866927501392e-31	2.080596250237682e-32	0.0	-0.0	-0.0	0.0	-0.0	-0.0	0.0	-0.0	0.0	-0.0	-0.0	0.0	0.0	0.0	-0.0	0.0	0.0	1.5977361743570205e-32	-0.0	-0.0	-0.0	-0.0	-0.00014122937368710208	0.0	2.7383237974986896e-31	0.0	0.0	-0.0	0.0	0.0	0.0	-0.0	0.0	0.0	0.0	0.0	-0.0	4.386897771631642e-07
cg05271710	-0.0	0.0	-3.7812925158957556e-33	-0.0	-0.0	-0.0	-0.0	-0.0	0.0	-0.0	-0.0	-0.0	-0.0	-0.0	-0.0	0.0	-0.0	-0.0	-0.0	-0.0	-0.0	0.0	-0.0	-0.0	0.0	-0.0	-0.0	-2.398370458609608e-31	2.8004996439528373e-32	0.0	0.0	-0.0	0.0	0.0	0.0	0.0	-0.0	-0.0	-0.004305297462456841	-0.0	-0.0	-0.0	-0.0	0.0	0.0	0.0	1.5591168643245873e-32	0.0	0.0	0.0	0.0	0.00038516253804746995	0.0	1.9367606657304773e-31	0.0	0.0	0.0	0.0005002125591379723	-0.0	-0.0	0.0	0.0	-0.0	-0.0	0.0	-0.0	7.009152098911958e-08
cg19388996	0.0	0.0	5.442623025280925e-33	0.0	0.0	0.0	-0.0	0.0	0.0	-0.0	0.0	-0.0	0.0	-0.0	-0.0	0.0	-0.0	0.0	-0.0	0.0	-0.0	0.0	0.0	0.0	0.0	-0.0	0.0	5.430001560113025e-31	1.9507162221805533e-31	0.0	0.0	0.0	0.0	0.0	0.0	-0.0	-0.0	-0.0	-0.0	0.0	-0.0	-0.0	0.0	0.0	-0.0	-0.0	8.553811460096181e-35	-0.0	-0.0	0.0	0.0	-0.0	0.0	7.645231429704529e-32	-0.0	-0.0	0.0	8.096745041692237e-05	-0.0	0.0	0.0	0.0	0.0	0.0	0.0	0.0	1.0121804563561065e-06
cg20588754	-0.0	0.0	-6.213006349511521e-33	-0.0	-0.0	-0.0	-0.0	-0.0	-0.0	-0.0	-0.0	-0.0	-0.0	-0.0	-0.0	-0.0	0.0	0.0	-0.0	0.0	-0.0	0.0	-0.0	-0.0	0.0	0.0	-0.0	3.2204001475361983e-31	-2.2929042872672486e-32	-0.0	-0.0	-0.0	0.0	-0.0	-0.0	-0.0	0.0	-0.0	-0.0	-0.0	-0.0	-0.0	-0.0	0.0	-0.0	-0.0	7.073505971448136e-33	0.0	0.0	0.0	0.0	0.0	0.0	-2.005455368032546e-31	-0.0	0.0	0.0	-9.594195088887515e-05	-0.0	0.0	-0.0	0.0	-0.0	0.0	-0.0	-0.0	-3.3738664147100884e-07
cg07097928	0.0	0.0	3.98114150642263e-33	-0.0	0.0	0.0	-0.0	-0.0	0.0	-0.0	0.0	0.0	0.0	0.0	0.0	0.0	0.0	-0.0	-0.0	0.0	-0.0	0.0	-0.0	-0.0	-0.0	0.0	-0.0	-5.74150269145787e-32	1.9674884171558798e-32	-0.0	0.0	-0.0	0.0	0.0	0.0	0.0	0.0	-0.0	-0.0	0.0	-0.0	-0.0	-0.0	0.0	-0.0	-0.0	1.596420738939185e-32	0.0	-0.0	0.0	0.0	-0.0001345165872583408	-0.0	5.060602580721333e-31	-0.0	-0.0	0.0	0.00029889142659640406	-0.0	-0.0	0.0	0.0	-0.0	0.0	0.0	0.0	-3.595017024175459e-07
cg15461335	-0.0	0.0	-1.2081776877909237e-32	0.0	0.0	0.0	-0.0	-0.0	-0.0	0.0	0.0	0.0	0.0	-0.0	-0.0	-0.0	-0.0	-0.0	-0.0	-0.0	-0.0	0.0	-0.0	-0.0	0.0	-0.0	-0.0	1.313122920611096e-31	-4.660016504379165e-32	0.0	-0.0	-0.0	0.0	0.0	0.0	0.0	-0.0	-0.0	-0.0	-0.0	-0.0	-0.0	-0.0	0.0	-0.0	0.0	8.846588607021365e-33	0.0	-0.0	-0.0	-0.0	-2.4742806840683814e-06	-0.0	-7.354561828761718e-33	-0.0	-0.0	-0.0	4.6417658348307425e-06	-0.0	-0.0	0.0	0.0	0.0	0.0	-0.0	0.0	-8.984831433027984e-07
cg22796465	-0.0	0.0	3.8589961447839596e-33	0.0	0.0	0.0	-0.0	-0.0	-0.0	0.0	0.0	0.0	0.0	-0.0	0.0	0.0	-0.0	0.0	-0.0	0.0	-0.0	0.0	0.0	0.0	-0.0	0.0	0.0	-8.906506306824665e-32	2.788946056695471e-31	0.0	0.0	0.0	-0.0	-0.0	-0.0	0.0	-0.0	0.0	0.0	-0.0	0.0	0.0	0.0	-0.0	0.0	0.0	-6.471268870975926e-33	-0.0	-0.0	-0.0	-0.0	-5.511800077928621e-05	0.0	4.943657229648972e-31	-0.0	0.0	0.0	-0.0	0.0	0.0	0.0	0.0	0.0	0.0	0.0	-0.0	-9.084287441606696e-07
cg00304388	0.0	0.0	-5.3706201054993975e-33	-0.0	0.0	-0.0	-0.0	0.0	-0.0	-0.0	-0.0	-0.0	0.0	-0.0	0.0	-0.0	0.0	-0.0	-0.0	-0.0	0.0	0.0	-0.0	0.0	0.0005531616990993966	-0.0	0.0	-2.007947842522342e-31	-7.881446841982757e-32	-0.0	0.0	0.0	-0.0	-0.0	-0.0	-0.0	0.0	-0.0	-0.0	0.0	0.0	0.0	0.0	0.0	0.0	-0.0	-2.069973740350947e-32	0.0	0.0	0.0	0.0	0.000154764306979069	-0.0	-1.9865469015977914e-31	-0.0	-0.0	-0.0	7.038071622475607e-05	-0.0	-0.0	0.0	0.0	-0.0	0.0	-0.0	0.0	-7.774939311029774e-07
cg02319356	0.0	0.0	-9.348498128194984e-33	-0.0	-0.0	0.0	-0.0	-0.0	0.0	-0.0	-0.0	-0.0	-0.0	-0.0	0.0	-0.0	-0.0	-0.0	0.0	0.0	-0.0	0.0	0.0	-0.0	0.0	-0.0	0.0	1.677410206335949e-31	-5.037017899341848e-32	-0.0	0.0	-0.0	0.0	-0.0	-0.0	-0.0	-0.0	-0.0	-0.0	-0.0	0.0	0.0	-0.0	0.0	-0.0	0.0	5.533587730368592e-33	-0.0	0.0	0.0	0.0	7.879829922018907e-05	0.0	7.952905824328353e-34	-0.0	0.0	0.0	0.0004515508119037461	-0.0	-0.0	0.0	-0.0	0.0	0.0	0.0	-0.0	1.1101466870961001e-06
cg00425750	-0.0	0.0	1.0922450259796346e-32	-0.0	-0.0	0.0	-0.0	-0.0	0.0	-0.006942280258252922	-0.0	-0.0	-0.0	-0.0	-0.0	0.0	-0.0	0.0	-0.0	-0.0	0.0	-0.0	-0.0	0.0	-0.0	-0.0	0.0	1.828957513984845e-32	1.9254812742784429e-32	0.0	0.0	-0.0	-0.0	0.0	0.0	0.0	-0.0	0.0	0.0	-0.0	0.0	0.0	0.0	-0.0	-0.0	0.0	4.072956302416609e-33	-0.0	-0.11060612079546496	-0.0031846875411889893	-0.0031846875411889893	0.00016314387747835046	-0.0	-1.6056766796052272e-32	0.0	0.0	0.0	0.000634218066306731	0.0	0.0	-0.0	0.0	0.0	-0.0	0.0	-0.0	6.042558340779711e-07
cg07126032	0.0	-0.0	-3.956719890197986e-34	0.0	0.0	0.0	0.0	0.0	0.0	0.0	0.0	-0.0	-0.0	0.0	-0.0	0.0	-0.0	0.0	-0.0	0.0	-0.0	-0.0	0.0	-0.0	0.0	-0.0	0.0	-1.708542537169594e-31	-3.278023958583072e-32	-0.0	0.0	-0.0	0.0	-0.0	0.0	0.0	0.0	-0.0	0.0	0.0	-0.0	-0.0	-0.0	0.0	0.0	-0.0	-5.734377012813441e-34	-0.0	0.0	-0.0	-0.0	0.0	0.0	4.966852905853297e-33	-0.0	-0.0	-0.0	0.0	0.0	0.0	-0.0	-0.0	-0.0	0.0	-0.0	-0.0	-1.0171808410227067e-06
cg05859578	-0.0	-0.0	-6.833258649290647e-33	0.0	-0.03125419604107082	0.0	0.0	-0.0	-0.0	0.0	0.0	0.0	0.0	0.0	0.0	-0.0	-0.0	-0.0	0.0	-0.0	0.0	-0.0	0.0	0.0	-0.0	0.0	0.0	-6.86523374930093e-32	3.08194056028798e-33	-0.0	-0.0	-0.0	-0.0	-0.0	-0.0	-0.0	-0.0	-0.0	0.0	-0.0	0.0	0.0	-0.0	-0.0	0.0	-0.0	-8.833020040487741e-33	0.0	-0.0	-0.0	-0.0	-0.0001973146396628239	-0.0	6.801795235230517e-33	-0.0	-0.0	-0.0	0.0	-0.0	-0.0	-0.0	-0.0	0.0	0.0	-0.0	-0.0	1.1849728367285178e-06
cg08430150	0.0	-0.0	1.1124848679498186e-32	0.0	0.0	0.0	0.0	-0.0	0.0	-0.0	0.0	-0.0	-0.0	0.0	-0.0	-0.0	0.0	0.0	-0.0	0.0	0.0	0.0	0.0	0.0	-0.0	0.0	0.0	-1.1596863627836903e-30	1.2208494073672186e-31	0.0	-0.0	0.0	0.0	-0.0	-0.0	-0.0	0.0	0.0	0.0	0.0	0.0	0.0	0.0	0.0	0.0	0.0	-8.39713446166119e-33	-0.0	0.0	-0.0	-0.0	2.234303996718857e-05	0.0	-9.484209454194858e-32	0.0	0.0	-0.0	-0.00016962471329005528	-0.0	0.0	-0.0	0.0	0.0	0.0	0.0	0.0	6.219217565855068e-07
cg11021222	-0.0	0.0	-5.859407210784652e-33	-0.0	0.0	0.0	-0.0	-0.0	-0.0	-0.0	-0.0	-0.0	-0.0	-0.0	0.0	-0.0	0.0	-0.0	-0.0	-0.0	0.0	0.0	0.0	0.0	-0.0	0.0	0.0	-2.8528670390766007e-31	5.0443254496123845e-33	0.0	0.0	-0.0	-0.0	0.0	0.0	0.0	0.0	0.0	0.0	-0.0	0.0	0.0	-0.0	-0.0	0.0	0.0	4.766392928227985e-34	0.0	-0.0	-0.0	-0.0	0.00017114112588376994	0.0	-3.8997058991859135e-32	0.0	-0.0	0.0	-6.52352805084159e-06	-0.0	0.0	0.0	-0.0	-0.0	-0.0	0.0	-0.0	1.4245677770922461e-06
cg11175425	-0.0	0.0	-9.991056169410714e-33	0.0	-0.0	-0.0	-0.0	-0.0	-0.0	-0.0	-0.0	0.0	-0.0	-0.0	0.0	-0.0	-0.0	-0.0	-0.0	-0.0	-0.0	-0.0	0.0	0.0	-0.0	0.0	-0.0	-4.8806052171779816e-32	-8.90934291649266e-33	0.0	0.0	-0.0	0.0	-0.0	-0.0	0.0	-0.0	-0.0	-0.0	-0.0	0.0	0.0	-0.0	0.0	-0.0	0.0	3.736914535344557e-33	0.0	0.0	0.0	0.0	0.0	-0.0	1.1512670446361935e-31	-0.0	0.0	0.0	0.0004161884289939194	0.0	-2.4648280363074674e-05	-0.0	0.0	-0.0	-0.0	0.0	0.0	8.475601701071078e-07
cg23561297	-0.0	-0.0	-6.302681773206805e-33	-0.0	-0.0	0.0	-0.0	-0.0	0.0	0.0	-0.0	-0.0	-0.0	-0.0	-0.0	-0.0	0.0	-0.0	0.0	0.0	0.0	-0.0	0.0	0.0	-0.0	0.0	-0.0	7.288284733045877e-32	1.4289308112353912e-32	0.0	-0.0	0.0	0.0	-0.0	-0.0	-0.0	-0.0	-0.0	-0.0	0.0	0.0	0.0	-0.0	0.0	-0.0	0.0	-3.28142932238646e-33	-0.0	-0.0	-0.0	-0.0	-0.00019617094230011184	-0.0	-2.7411029534055235e-31	0.0	0.0	-0.0	-0.00018919215030734985	0.0	0.0	0.0	0.0	-0.0	-0.0	-0.0	0.0	1.0035349399223587e-06
cg04022108	-0.0	-0.0	4.1663841240030635e-33	-0.0	0.0	-0.0	-0.0	-0.0	-0.0	0.0	0.0	0.0	0.0	-0.0	0.0	-0.0	0.0	-0.0	-0.0	0.0	0.0	-0.0	0.0	0.0	-0.0	-0.0	-0.0	-2.5361757696209103e-31	-1.0409958685764737e-31	0.0	-0.0	0.0	0.0	0.0	0.0	0.0	-0.0	0.0	0.0	-0.0	-0.0	-0.0	-0.0	0.0	-0.0	0.0	-6.169088844107491e-33	0.0	-0.0	-0.0	-0.0	0.00028402848863895615	0.0	-8.013042573003597e-32	0.0	-0.0	-0.0	4.074578476667835e-05	0.0	0.0	0.0	-0.0	-0.0	-0.0	-0.0	-0.0	-9.710761473953548e-07
cg18619376	-0.0	0.0	-6.112681963800972e-33	-0.0	-0.0	0.0	-0.0	-0.0	-0.0	0.0	0.0	-0.0	0.0	-0.0	-0.0	0.0	0.0	0.0	-0.0	-0.0	0.0	-0.0	0.0	0.0	-0.0	-0.0	0.0	-2.37253959957665e-31	-1.8483895032210102e-31	-0.0	0.0	-0.0	-0.0	-0.0	-0.0	-0.0	0.0	-0.0	-0.0	0.0	-0.0	-0.0	-0.0	-0.0	-0.0	-0.0	1.3546789488340206e-32	0.0	-0.0	-0.0	-0.0	-0.00029343852834023477	-0.0	1.999988465937623e-31	0.0	-0.0	-0.0	-0.00019083695983995228	0.0	0.0	0.0	0.0	-0.0	0.0	-0.0	-0.0	2.4669731910457556e-07
cg18293653	0.0	-0.0	7.014329403156403e-33	0.0	-0.0	-0.0	-0.0	-0.0	0.0	0.0	0.0	0.0	0.0	0.0	0.0	0.0	0.0	-0.0	-0.0	0.0	0.0	-0.0	-0.0	0.0	-0.0	-0.0	-0.0	2.392661669557817e-31	1.206589112856759e-32	0.0	-0.0	0.0	-0.0	-0.0	0.0	0.0	0.0	0.0	0.0	-0.0	0.0	0.0	-0.0	-0.0	0.0	0.0	-1.8924307293789025e-35	-0.0	-0.0	-0.0	-0.0	3.6456278559934327e-05	0.0	-2.3961569826035454e-31	0.0	-0.0	-0.0	0.0	-0.0	0.0	-0.0	-0.0	-0.0	0.0	0.0	-0.0	2.3785524738333337e-07
cg14178083	0.0	-0.0	8.239671414031251e-33	-0.0	0.0	-0.0	0.0	0.0	0.0	0.0	0.0	0.0	0.0	0.0	-0.0	-0.0	-0.0	-0.0	-0.0	0.0	-0.0	-0.0	-0.0	-0.0	-0.0	0.0	-0.0	-3.4969384030624263e-31	4.685434445543516e-33	-0.0	-0.0	0.0	-0.0	-0.0	-0.0	0.0	-0.0	-0.0	-0.0	-0.0	-0.0	-0.0	0.0	0.0	0.0	-0.0	6.557291542227036e-33	0.0	0.0	0.0	0.0	-0.00011284935486544576	0.0	6.627297403778333e-32	-0.0	0.0	0.0	-3.259814907415826e-05	0.0	-0.0	-0.0	0.0	-0.0	-0.0	0.0	0.0	-4.115783475815432e-09
cg02220008	-0.0	-0.0	-1.575837733877585e-32	-0.0	-0.0	0.0	-0.0	-0.0	-0.0	0.0	-0.0	-0.0	-0.0	-0.0	0.0	-0.0	0.0	-0.0	-0.0	0.0	0.0	-0.0	-0.0	-0.0	0.0	-0.0	-0.0	2.740697919772651e-32	1.7830284009991679e-31	-0.0	0.0	-0.0	0.0	-0.0	-0.0	-0.0	-0.0	0.0	-0.0	0.0	0.0	0.0	0.0	0.0	0.0	-0.0	-1.2366445240374044e-32	0.0	-0.0	-0.0	-0.0	0.0	0.0	7.238923797054433e-31	0.0	-0.0	-0.0	0.00032310256803490755	0.0	-0.0	-0.0	0.0	-0.0	-0.0	-0.0	-0.0	8.051986737106042e-07
cg10904028	-0.0	0.0	1.2675765595693e-32	-0.0	0.0	-0.0	0.0	0.0	-0.0	0.0	0.0	0.0	0.0	0.0	-0.0	-0.0	-0.0	-0.0	-0.0	-0.0	0.0	-0.0	0.0	0.0	-0.0	-0.0	0.0	-1.8824628716376689e-31	2.4441164604526117e-31	0.0	0.0	0.0	0.0	0.0	0.0	-0.0	0.0	0.0	0.0	-0.0	-0.0	-0.0	-0.0	0.0	-0.0	-0.0	1.495602283501229e-32	0.0	0.0	0.0	0.0	0.001383594759234116	-0.0	-4.070719258202616e-31	-0.0	-0.0	0.0	0.00104389324394679	0.0	-0.0	-0.0	-0.0	-0.0	-0.0	-0.0	-0.0	-8.483626416109967e-07
cg25426238	-0.0	0.0	-1.110637220976676e-32	0.0	-0.0	-0.0	-0.0	-0.0	-0.0	-0.0	-0.0	-0.0	-0.0	-0.0	-0.0	-0.0	-0.0	0.0	0.0	0.0	-0.0	0.0	0.0	0.0	-0.0	0.0	-0.0	1.526675132132451e-31	-4.0720772071058464e-32	0.0	0.0	-0.0	0.0	-0.0	-0.0	-0.0	-0.000264621952679793	-0.0	-0.0	-0.0	0.0	0.0	0.0	-0.0	-0.0	0.0	1.1983225774673737e-32	0.0	0.0	0.0	0.0	-0.0	0.0	7.643494093231084e-33	-0.0	0.0	0.0	-5.480678779002089e-05	0.0	-0.0	-0.0	0.0	0.0	0.0	0.0	0.0	8.432343418706776e-08
cg20633370	-0.0	-0.0	1.1302278889524831e-32	0.0	0.0	0.0	-0.0	-0.0	-0.0	-0.0	-0.0	0.0	0.0	-0.0	0.0	-0.0	-0.0	-0.0	0.0	-0.0	0.0	0.0	0.0	-0.0	-0.0	-0.0	-0.0	4.192081001229082e-31	2.202507455149733e-32	0.0	-0.0	0.0	-0.0	-0.0	-0.0	-0.0	-0.0	0.0	0.0	-0.0	-0.0	-0.0	-0.0	-0.0	0.0	0.0	-4.573304555445904e-33	-0.0	-0.0	0.0	0.0	-0.00026716514224412954	-0.0	-5.787713548726952e-32	-0.0	0.0	-0.0	0.00018470593059594973	0.0	-0.0	0.0	-0.0	0.0	-0.0	-0.0	-0.0	-3.089960741965061e-07
cg25374757	0.0	0.0	-7.58030751546715e-33	0.0	0.0	0.0	0.0	0.0	0.0	0.0	0.0	0.0	0.0	-0.0	0.0	-0.0	0.0	0.0	-0.0	0.0	0.0	0.0	0.0	-0.0	0.0	-0.0	0.0	5.440390082241478e-31	1.816746458235879e-32	-0.0	-0.0	0.0	-0.0	-0.0	-0.0	-0.0	0.0	0.0	-0.0	-0.0	-0.0	-0.0	0.0	-0.0	0.0	-0.0	9.834820919268368e-33	-0.0	0.0	0.0	0.0	-0.00036961755032700546	0.0	-7.061690932475122e-31	0.0	-0.0	-0.0	-0.0	0.0	0.0	0.0	0.0	0.0	0.0	0.0	-0.0	4.836410478033898e-07
cg23710226	0.0	0.0	3.4716860773436335e-33	-0.0	0.0	0.0	-0.0	-0.0	0.0	-0.0	-0.0	-0.0	-0.0	-0.0	0.0	-0.0	-0.0	0.0	-0.0	0.0	0.0	-0.0	0.0	0.0	0.0	-0.0	0.0	1.994772174771092e-31	1.4405422299133058e-32	-0.0	0.0	0.0	-0.0	-0.0	-0.0	-0.0	0.0	0.0	0.0	0.0	0.0	0.0	0.0	-0.0	0.0	0.0	1.910044934121666e-33	0.0	0.0	0.0	0.0	0.0005950516869260973	0.0	-1.05456344076074e-31	0.0	0.0	0.0	0.0	-0.0	0.0	-0.0	0.0	-0.0	0.0	0.0	-0.0	-2.0889274206085173e-07
cg09802717	-0.0	-0.0	9.458852171503271e-34	0.0	0.0	0.0	-0.0	0.0	0.0	0.0	0.0	0.0	0.0	0.0	-0.0	-0.0	0.0	0.0	0.0	-0.0	-0.0	0.0	0.0	0.0	-0.0	-0.0	-0.0	-9.017249158037572e-32	9.402675678766136e-32	0.0	0.0	-0.0	0.0	0.0	0.0	-0.0	0.0	0.0	-0.0	0.0	0.0	0.0	-0.0	-0.0	-0.0	0.0	-1.438822043946966e-32	-0.0	-0.0	-0.0	-0.0	0.0	-0.0	-1.623690759162654e-31	0.0	-0.0	-0.0	3.0608173973515046e-06	-0.0	-0.0	-0.0	-0.0	-0.0	0.0	0.0	-0.0	-9.21830694218018e-08
cg10216898	0.0	-0.0	-1.393689611701561e-32	0.0	0.0	0.0	-0.0	-0.0	0.0	0.0	-0.0	0.0	0.0	-0.0	0.0	0.0	0.0	-0.0	0.0	0.0	-0.0	-0.0	0.0	0.0	-0.0	-0.0	-0.0	5.610731662996445e-31	-9.764515146058314e-32	0.0	0.0	0.0	-0.0	0.0	0.0	0.0	0.0	-0.0	0.0	0.0	0.0	0.0	0.0	-0.0	-0.0	0.0	-3.422189241396278e-33	-0.0	0.0	-0.0	-0.0	1.6254575148228066e-05	-0.0	-5.06757843721964e-32	0.0	-0.0	-0.0	-0.00015508211440212183	-0.0	0.0	0.0	0.0	-0.0	-0.0	0.0	0.0	-1.1023864848513584e-07
cg13617171	-0.0	-0.0	-8.07299112394095e-34	0.0	-0.0	-0.0	0.0	0.0	-0.0	-0.0	0.0	-0.0	-0.0	0.0	-0.0	-0.0	-0.0	-0.0	-0.0	-0.0	-0.0	0.0	-0.0	0.0	-0.0	-0.0	-0.0	-3.4749284635819628e-31	8.73715009729458e-32	0.0	0.0	-0.0	-0.0	0.0	0.0	0.0	7.378014205315064e-05	0.0	0.0	-0.0	0.0	0.0	-0.0	0.0	-0.0	-0.0	1.2434091792245307e-33	0.0	0.0	0.0	0.0	0.00061108237268938	0.0	-2.836732681050387e-31	-0.0	-0.0	0.0	7.092527004784164e-05	-0.0	0.0	0.0	-0.0	-0.0	0.0	-0.0	-0.0	-5.894154722154674e-07
cg15967253	0.0	-0.0	6.541698458618463e-33	0.0	0.0	0.0	-0.0	-0.0	0.0	0.0	-0.0	0.0	0.0	0.0	-0.0	-0.0	0.0	-0.0	0.0	-0.0	-0.0	0.0	0.0	0.0	0.0	-0.0	0.0	-2.169533749146218e-31	1.0655987309685747e-31	0.0	-0.0	0.0	0.0	0.0	0.0	-0.0	-0.0	-0.0	0.0	0.0	0.0	0.0	-0.0	-0.0	-0.0	0.0	1.0981560980074929e-32	-0.0	0.0	-0.0	-0.0	6.267390994578298e-06	0.0	-7.209169076539367e-33	-0.0	-0.0	-0.0	-0.00021246199819904414	-0.0	-0.0	-0.0	-0.0	0.0	0.0	0.0	0.0	3.563853544377699e-07
cg10762882	0.0	-0.0	1.6491863489037005e-32	-0.0	-0.0	-0.0	0.0	0.0	0.0	-0.0	-0.0	-0.0	-0.0	-0.0	0.0	0.0	-0.0	-0.0	0.0	-0.0	0.0	-0.0	-0.0	-0.0	0.0	-0.0	-0.0	3.906190672820463e-31	5.80009185024311e-32	0.0	0.0	0.0	-0.0	-0.0	0.0	0.0	-0.0	-0.0	-0.0	0.0	0.0	0.0	0.0	0.0	-0.0	0.0	-1.1828230549315703e-33	0.0	0.0	0.0	0.0	-0.0001123046726179042	0.0	-6.757935416134095e-32	0.0	0.0	0.0	0.0	0.0	-0.0	0.0	0.0	-0.0	-0.0	0.0	0.0	8.46911187476551e-07
cg04283177	0.0	0.0	-4.103032071741095e-33	0.0	0.0	0.0	-0.0	-0.0	0.0	-0.0	-0.0	0.0	0.0	0.0	0.0	0.0	0.0	0.0	-0.0	-0.0	-0.0	0.0	0.0	0.0	0.0	-0.0	0.0	-5.01179145962149e-31	-2.594054722662996e-33	-0.0	0.0	0.0	0.0	-0.0	-0.0	-0.0	0.0	-0.0	0.0	-0.0	0.0	0.0	0.0	-0.0	0.0	0.0	9.626197102279226e-35	-0.0	0.0	-0.0	-0.0	0.0	-0.0	-4.728200851192436e-31	-0.0	-0.0	-0.0	-0.000176156579896357	0.0	-0.0	-0.0	-0.0	0.0	0.0	0.0	0.0	-3.613824122664111e-07
cg03139377	0.0	-0.0	1.0698499685703247e-32	0.0	0.0	0.0	-0.0	-0.0	-0.0	-0.0	0.0	-0.0	-0.0	-0.0	-0.0	0.0	-0.0	0.0	-0.0	-0.0	-0.0	0.0	-0.0	0.0	0.0	0.0	0.0	2.2632860942887363e-31	-2.894523272731073e-32	-0.0	0.0	-0.0	-0.0	-0.0	-0.0	0.0	0.0	0.0	-0.0	-0.0	0.0	0.0	0.0	0.0	-0.0	-0.0	-1.1898341298593902e-33	-0.0	-0.0	-0.0	-0.0	-0.00020211206805746828	0.0	2.4944061605196354e-31	-0.0	-0.0	0.0	0.000157334844642577	-0.0	-0.0	0.0	0.0	0.0	0.0	-0.0	0.0	5.59903748206698e-07
cg27538957	0.0	0.0	5.0460495377962984e-33	-0.0	-0.0	-0.0	-0.0	-0.0	0.0	0.0	0.0	0.0	-0.0	0.0	0.0	-0.0	-0.0	-0.0	-0.0	-0.0	0.0	-0.0	0.0	0.0	-0.0	-0.0	0.0	1.2430502641571127e-32	1.768660605941721e-31	-0.0	0.0	0.0	0.0	-0.0	-0.0	-0.0	0.0	-0.0	0.0	-0.0	0.0	0.0	-0.0	-0.0	0.0	-0.0	1.733180951918619e-32	0.0	0.0	0.0	0.0	-2.2747788819785972e-06	0.0	1.777684439016712e-31	-0.0	0.0	-0.0	0.0	0.0	-0.0	-0.0	-0.0	-0.0	0.0	-0.0	0.0	-1.462864827871262e-07
cg08631819	-0.0	0.0	1.0336339613349719e-32	-0.0	0.0	-0.0	0.0	0.0	0.0	-0.0	-0.0	0.0	-0.0	0.0	0.0	-0.0	0.0	-0.0	0.0	0.0	0.0	0.0	-0.0	0.0	-0.0	-0.0	-0.0	-4.399722584419941e-31	1.0657728605679302e-31	0.0	-0.0	0.0	0.0	0.0	-0.0	0.0	0.0	0.0	0.0	-0.0	-0.0	-0.0	-0.0	-0.0	-0.0	0.0	-1.2661176946403213e-34	-0.0	0.0	0.0	0.0	0.00038215629524839824	-0.0	-5.523112522193422e-32	-0.0	0.0	-0.0	0.0006491759382830608	-0.0	0.0	0.0	-0.0	-0.0	-0.0	-0.0	0.0	-1.2388258880577438e-07
cg17064646	-0.0	-0.0	2.8985147747961794e-32	-0.0	0.0	-0.0	0.0	0.0	-0.0	-0.0	0.0	0.0	0.0	-0.0	-0.0	0.0	-0.0	0.0	0.0	-0.0	0.0	-0.0	0.0	0.0	0.0	0.0	0.0	1.8167782000823146e-31	3.0537226943777994e-31	0.0	0.0	-0.0	-0.0	0.0	0.0	0.0	-0.0	0.0	0.0	-0.0	0.0	0.0	0.0	0.0	0.0	-0.0	1.2623926829228474e-32	-0.0	0.0	0.0	0.0	-0.0	0.0	-3.3106099974671226e-32	0.0	0.0	0.0	-4.9617686829024884e-05	0.0	-0.0	0.0	0.0	0.000786866590244524	-0.0	0.0	0.0	7.18529651158147e-07
cg14149175	-0.0	0.0	4.135347925749213e-33	-0.0	0.0	-0.0	0.0	0.0	0.0	0.0	-0.0	0.0	0.0	-0.0	-0.0	0.0	-0.0	0.0	0.0	-0.0	0.0	0.0	0.0	0.0	0.0	0.0	0.0	1.0356068516492636e-30	-8.755484311323093e-32	0.0	-0.0	0.0	-0.0	-0.0	-0.0	-0.0	0.0	-0.0	-0.0	-0.0	-0.0	-0.0	0.0	-0.0	0.0	0.0	-2.0883985590359875e-32	-0.0	0.0	0.0	0.0	-0.0	0.0	-2.866023549425134e-31	0.0	0.0	-0.0	-0.0003266693647565235	-0.0	-0.0	-0.0	0.0	0.0	-0.0	0.0	0.0	1.676874365193149e-07
cg09640862	-0.0	0.0	1.1938589097889387e-32	0.0	0.0	-0.0	-0.0	-0.0	-0.0	0.0	-0.0	-0.0	-0.0	-0.0	0.0	-0.0	-0.0	-0.0	0.0	-0.0	0.0	0.0	0.0	0.0	0.0	0.0	0.0	4.807292761405324e-31	5.262995740408511e-32	0.0	-0.0	-0.0	-0.0	0.0	-0.0	-0.0	-0.0	-0.0	-0.0	-0.0	0.0	0.0	-0.0	-0.0	0.0	-0.0	-5.790611185299211e-33	0.0	0.0	0.0	0.0	0.0010205240171155144	0.0	7.62542776014812e-33	0.0	-0.0	-0.0	0.00013479171134112974	0.0	-0.0	-0.0	0.0	0.0	0.0	-0.0	-0.0	3.714868653262096e-07
cg24410690	-0.0	0.0	-3.2989367751367585e-34	0.0	-0.0	-0.0	-0.0	-0.0	0.0	0.0	-0.0	0.0	0.0	-0.0	-0.0	0.0	-0.0	0.0	0.0	0.0	0.0	-0.0	-0.0	-0.0	0.0	-0.0	-0.0	2.0786848384326013e-31	-1.1942075317943898e-32	0.0	-0.0	-0.0	-0.0	-0.0	-0.0	-0.0	0.0	-0.0	-0.0	-0.0	-0.0	-0.0	-0.0	-0.0	0.0	0.0	-6.705293883266812e-33	0.0	-0.0	0.0	0.0	-0.00029995706765231653	-0.0	1.7840207010430437e-31	0.0	-0.0	-0.0	-4.598329782807402e-05	-0.0	0.0	-0.0	-0.0	0.0	0.0	-0.0	-0.0	7.022373535766747e-07
cg09291906	-0.0	0.0	3.7824870501943344e-34	-0.0	-0.0	0.0	-0.0	-0.0	-0.0	-0.0	-0.0	-0.0	-0.0	-0.0	0.0	0.0	0.0	-0.0	0.0	0.0	-0.0	-0.0	-0.0	-0.0	-0.0	0.0	-0.0	-4.277460804951427e-31	1.3058492386713875e-31	0.0	-0.0	-0.0	0.0	0.0	0.0	-0.0	-0.0	0.0	-0.0	0.0	-0.0	-0.0	-0.0	0.0	0.0	0.0	2.049601864738259e-32	0.0	0.0	0.0	0.0	0.0006261144840266178	0.0	1.799376393463369e-31	-0.0	0.0	0.0	0.000666643570692767	0.0	-0.0	0.0	0.0	0.0	-0.0	0.0	0.0	-1.285177408499514e-06
cg12574596	0.0	-0.0	-9.53212198937075e-33	0.0	-0.0	0.0	-0.0	-0.0	0.0	0.0	0.0	-0.0	-0.0	-0.0	-0.0	0.0	0.0	-0.0	0.0	0.0	-0.0	-0.0	-0.0	0.0	0.0	-0.0	0.0	2.0990457970299816e-31	1.6640380245790415e-31	-0.0	0.0	-0.0	-0.0	0.0	0.0	0.0	-0.0	-0.0	-0.0	-0.0	0.0	0.0	0.0	0.0	0.0	-0.0	-9.892675308742012e-33	0.0	0.0	0.0	0.0	0.00017071094840091992	0.0	-1.8762158964616432e-31	0.0	-0.0	0.0	0.0002527258329629968	-0.0	0.0	0.0	-0.0	-0.0	0.0	0.0	0.0	1.168750117836904e-08
cg27120268	0.0	0.0	6.400296363382543e-33	-0.0	0.0	-0.0	0.0	0.0	-0.0	-0.0	-0.0	-0.0	-0.0	-0.0	-0.0	-0.0	0.0	0.0	-0.0	0.0	-0.0	-0.0	0.0	0.0	0.0	0.0	0.0	-1.7028236810494706e-31	2.4061279546594506e-31	-0.0	0.0	-0.0	-0.0	-0.0	-0.0	-0.0	-0.0	0.0	0.0	0.0	0.0	0.0	0.0	-0.0	-0.0	0.0	1.176870818796823e-32	-0.0	0.0	0.0	0.0	0.0003219667341817186	0.0	-4.543402979636941e-32	-0.0	0.0	-0.0	-3.4447864619562365e-05	0.0	0.0	0.0	0.0	0.0	-0.0	0.0	0.0	-4.6504976980306517e-07
cg02231404	-0.0	0.0	9.723450757285816e-35	0.0	0.0	0.0	-0.0	-0.0	-0.0	0.0	0.0	0.0	0.0	0.0	-0.0	-0.0	0.0	0.0	0.0	-0.0	0.0	0.0	0.0	-0.0	0.0	-0.0	0.0	6.949776950050787e-31	1.7206964231774688e-32	0.0	-0.0	0.0	0.0	0.0	-0.0	-0.0	0.0	-0.0	-0.0	-0.0	0.0	0.0	-0.0	-0.0	-0.0	0.0	1.2486430997738192e-32	-0.0	-0.0	0.0	0.0	-0.00024337813946911894	-0.0	-5.191472773621161e-32	0.0	0.0	0.0	0.0002275225039686463	-0.0	-0.0	0.0	-0.0	-0.0	0.0	-0.0	0.0	6.307389012433044e-07
cg15502740	-0.0	-0.0	-5.2562816871508335e-33	-0.0	0.0	-0.0	-0.0	-0.0	-0.0	0.0	-0.0	0.0	0.0	0.0	0.0	-0.0	0.0	-0.0	0.0	-0.0	0.0	0.0	0.0	0.0	-0.0	0.0	-0.0	-2.2902139111660937e-31	-9.268222822704296e-32	0.0	0.0	-0.0	0.0	0.0	0.0	0.0	0.00010029978585618943	0.0	-0.0	-0.0	-0.0	-0.0	-0.0	-0.0	-0.0	0.0	-6.179440875419076e-33	-0.0	0.0	0.0	0.0	-0.0006803003308686865	-0.0	-3.6558584967763364e-31	0.0	0.0	0.0	-0.0	0.0	-0.0	-0.0	0.0	-0.0	-0.0	0.0	-0.0	1.0227636738000339e-07
cg20180236	-0.0	-0.0	-8.210637732579862e-34	-0.0	0.0	0.0	-0.0	-0.0	0.0	0.0	-0.0	-0.0	-0.0	0.0	0.0	-0.0	0.0	-0.0	0.0	0.0	-0.0	0.0	-0.0	-0.0	0.0	-0.0	-0.0	8.16975174558316e-31	1.5942746383396031e-31	0.0	-0.0	0.0	-0.0	-0.0	-0.0	-0.0	-0.0	0.0	0.0	-0.0	0.0	0.0	-0.0	0.0	-0.0	-0.0	-1.4237287850628804e-32	0.0	0.0	0.0	0.0	-0.0	0.0	4.6739654507597495e-32	-0.0	-0.0	0.0	-0.00011309727141590438	-0.0	0.0	0.0	-0.0	0.0	0.0	-0.0	-0.0	4.6048342770802165e-07
cg12589274	0.0	-0.0	-7.192854569413971e-33	0.0	0.0	-0.0	-0.0	-0.0	-0.0	-0.0	-0.0	0.0	0.0	-0.0	-0.0	-0.0	0.0	-0.0	-0.0	-0.0	-0.0	0.0	0.0	0.0	0.0	0.0	-0.0	3.7716561467650206e-31	-1.4814882604104029e-31	-0.0	0.0	-0.0	-0.0	-0.0	0.0	0.0	0.0	0.0	-0.0	-0.0	-0.0	-0.0	-0.0	-0.0	0.0	0.0	-1.0995144740490358e-32	0.0	-0.0	-0.0	-0.0	7.896088799284145e-05	-0.0	7.389267124930364e-31	0.0	-0.0	0.0	-0.00012223512260608303	0.0	-0.0	-0.0	0.0	-0.0	-0.0	0.0	-0.0	2.2032199017293417e-08
cg13902110	0.0	-0.0	-7.812037281339136e-34	-0.0	0.0	0.0	-0.0	-0.0	-0.0	-0.0	0.0	-0.0	-0.0	-0.0	-0.0	0.0	0.0	0.0	0.0	0.0	-0.0	0.0	0.0	0.0	0.0	0.0	0.0	3.853157553540271e-33	6.692494798344359e-33	-0.0	-0.0	-0.0	0.0	0.0	0.0	0.0	0.0	-0.0	-0.0	-0.0	0.0	0.0	0.0	0.0	0.0	0.0	-1.6604543329996254e-32	-0.0	-0.0	-0.0	-0.0	0.0001335336365909056	0.0	1.350625183112009e-32	0.0	0.0	0.0	0.00017029948688885218	-0.0	-0.0	0.0	-0.0	0.0	0.0	0.0	-0.0	-1.176182750925369e-06
cg04022939	0.0	0.0	4.437330808107812e-33	-0.0	0.0	0.0	-0.0	-0.0	0.0	0.0	0.0	-0.0	-0.0	-0.0	0.0	0.0	0.0	0.0	-0.0	0.0	-0.0	0.0	0.0	-0.0	0.0	-0.0	0.0	-4.091251951866087e-31	8.211980987753593e-32	-0.0	0.0	0.0	-0.0	0.0	0.0	0.0	0.0	0.0	0.0	0.0	-0.0	-0.0	0.0	-0.0	-0.0	0.0	8.605084661195466e-33	-0.0	0.0	0.0	0.0	-0.0	0.0	1.5559119374571566e-31	-0.0	0.0	0.0	-0.00020986386446062314	-0.0	0.0	0.0	0.0	-0.0	-0.0	0.0	-0.0	-5.247328949152283e-07
cg12939014	-0.0	0.0	-5.9968576127636505e-33	-0.0	0.0	0.0	-0.0	0.0	0.0	-0.0	-0.0	-0.0	-0.0	-0.0	0.0	-0.0	-0.0	0.0	-0.0	0.0	-0.0	0.0	-0.0	-0.0	-0.0	0.0	-0.0	3.1458878625242323e-32	2.2911530011767715e-31	-0.0	0.0	-0.0	-0.0	-0.0	-0.0	0.0	0.0	0.0	0.0	0.0	-0.0	-0.0	0.0	0.0	-0.0	-0.0	-2.4864318160902814e-32	0.0	-0.0	-0.0	-0.0	0.00029994923422747047	-0.0	-2.4018274703804372e-31	0.0	0.0	-0.0	4.337612333650884e-05	0.14174534856879867	-0.0	0.0	0.0	-0.0	-0.0	-0.0	-0.0	-1.1259746297580357e-06
cg17625416	0.0	0.0	2.670712838983195e-32	-0.0	0.0	-0.0	-0.0	0.0	-0.0	-0.0	-0.0	0.0	0.0	0.0	0.0	0.0	0.0	0.0	0.0	0.0	0.0	0.0	0.0	0.0	0.0	0.0	0.0	-1.5787492838947967e-31	-2.0118344253745866e-31	0.0	0.0	-0.0	0.0	0.0	0.0	0.0	-0.0	0.0	0.0	-0.0	-0.0	-0.0	0.0	-0.0	-0.0	0.0	2.2038202430000925e-32	-0.0	-0.0	-0.0	-0.0	-0.0	-0.0	-2.813856890761603e-31	-0.0	0.0	0.0	-1.077935425437793e-05	0.0	0.0	0.0	0.0	0.0	0.0	-0.0	0.0	2.6770839197878516e-07
cg24549928	0.0	0.0	9.934755331448458e-33	0.0	-0.0	-0.0	-0.0	-0.0	-0.0	0.0	-0.0	-0.0	-0.0	-0.0	0.0	0.0	0.0	0.0	-0.0	-0.0	0.0	-0.0	0.0	-0.0	0.0	0.0	0.0	3.5869418742980214e-33	-3.1896963610078043e-32	-0.0	0.0	-0.0	-0.0	0.0	-0.0	-0.0	0.0	-0.0	-0.0	0.0	-0.0	-0.0	-0.0	-0.0	0.0	0.0	-4.1823629577696345e-34	-0.0	0.0	-0.0	-0.0	0.0003957261415739998	0.0	5.896326505551619e-31	-0.0	0.0	0.0	0.0	-0.0	-0.0	-0.0	-0.0	0.0	0.0	0.0	0.0	-1.9499725542371745e-06
cg08220611	0.0	0.0	-6.555311171766778e-33	-0.0	0.0	-0.0	0.0	0.0	0.0	-0.0	-0.0	-0.0	-0.0	-0.0	-0.0	0.0	-0.0	0.0	0.0	0.0	-0.0	0.0	0.0	0.0	0.0	0.0	0.0	2.3672245972055853e-31	-2.3505906440501507e-31	-0.0	0.0	0.0	-0.0	-0.0	0.0	0.0	0.0	0.0	0.0	-0.0	-0.0	-0.0	0.0	-0.0	0.0	-0.0	-5.419327133831365e-33	-0.0	0.0	0.0	0.0	0.0006725630464284877	0.0	-2.770174446189064e-31	0.0	0.0	-0.0	0.00033291335942648456	-0.0	0.0	0.0	0.0	0.0	0.0	0.0	0.0	-2.45151647554008e-07
cg23869008	0.0	-0.0	7.760353066768758e-33	0.0	-0.0	0.0	-0.0	-0.0	0.0	0.0	0.0	-0.0	-0.0	-0.0	-0.0	-0.0	0.0	0.0	0.0	-0.0	-0.0	-0.0	0.0	0.0	-0.0	-0.0	0.0	1.7640247956355004e-31	1.8330726878499306e-31	0.0	-0.0	0.0	-0.0	-0.0	-0.0	-0.0	0.0	-0.0	0.0	0.0	-0.0	-0.0	-0.0	0.0	0.0	0.0	1.8868873500634065e-32	0.0	0.0	0.0	0.0	-0.0007879211866545509	-0.0	4.094397549233105e-31	-0.0	-0.0	-0.0	-0.00022088382751330642	-0.0	0.0	-0.0	-0.0	0.0	-0.0	0.0	-0.0	-8.719681731145501e-07
cg01975939	0.0	-0.0	-8.36542329696283e-33	-0.0	0.0	0.0	0.0	0.0	0.0	-0.0	-0.0	0.0	0.0	0.0	0.0	0.0	0.0	0.0	0.0	-0.0	0.0	0.0	-0.0	-0.0	-0.0	0.0	0.0	4.785774607914542e-34	-1.2142101571160192e-31	0.0	0.0	0.0	-0.0	0.0	0.0	-0.0	-0.0	-0.0	0.0	0.0	-0.0	-0.0	0.0	-0.0	-0.0	0.0	-1.5628777044961365e-33	-0.0	-0.0	0.0	0.0	-0.000294391651808254	-0.0	1.0136763327930292e-31	0.0	-0.0	0.0	-2.3927182674289635e-05	0.0	0.0	0.0	-0.0	-0.0	0.0	0.0	0.0	1.447315141172085e-07
cg05761355	-0.0	0.0	1.9110634576381784e-32	-0.0	0.0	0.0	-0.0	-0.0	0.0	0.0	0.0	0.0	0.0	-0.0	-0.0	-0.0	0.0	-0.0	0.0	0.0	0.0	0.0	-0.0	-0.0	-0.0	0.0	0.0	-3.069402924937341e-31	-5.649247511918903e-32	0.0	0.0	0.0	0.0	0.0	0.0	0.0	-0.0	0.0	-0.0	-0.0	-0.0	-0.0	-0.0	0.0	-0.0	-0.0	1.1320745382907309e-32	0.0	-0.0	-0.0	-0.0	-0.00014084739897501477	-0.0	-2.6915756119478174e-31	0.0	0.0	-0.0	-0.0004687471905370012	0.0	0.0	0.0	0.0	-0.0	-0.0	-0.0	0.0	7.800473760508949e-07
cg20656872	0.0	-0.0	-2.850452757830391e-33	0.0	0.0	0.0	-0.0	-0.0	-0.0	0.0	-0.0	0.0	0.0	0.0	0.0	-0.0	0.0	-0.0	0.0	0.0	0.0	-0.0	0.0	0.0	-0.0	-0.0	0.0	-3.7368563497299353e-31	7.679731057193633e-33	0.0	0.0	0.0	0.0	-0.0	-0.0	-0.0	0.0	0.0	-0.0	0.0	0.0	0.0	-0.0	-0.0	0.0	0.0	-8.35779900679722e-33	-0.0	0.0	0.0	0.0	0.0	-0.0	4.78723984048056e-33	-0.0	-0.0	-0.0	-0.00040200524479800114	-0.0	0.0	-0.0	0.0	-0.0	-0.0	0.0	0.0	-3.6795807050736145e-09
cg22726500	0.0	-0.0	-3.758606727679676e-33	-0.0	-0.0	-0.0	-0.0	-0.0	0.0	0.0	0.0	0.0	0.0	0.0	0.0	0.0	-0.0	0.0	0.0	0.0	0.0	-0.0	-0.0	0.0	-0.0	-0.0	-0.0	3.6634728542960954e-31	-1.5325169689000009e-31	0.0	0.0	0.0	-0.0	0.0	0.0	0.0	0.0	-0.0	-0.0	0.0	-0.0	-0.0	-0.0	0.0	-0.0	0.0	3.064715462820229e-34	0.0	-0.0	0.0	0.0	-0.0003814405719947212	-0.0	2.8030097407498366e-31	0.0	-0.0	-0.0	0.0	-0.0	0.0	-0.0	-0.0	-0.0	0.0	0.0	0.0	-7.167029543576983e-08
cg25751126	0.0	0.0	-1.1838524304636898e-32	-0.0	0.0	-0.0	-0.0	-0.0	-0.0	0.0	0.0	0.0	0.0	0.0	0.0	0.0	-0.0	0.0	-0.0	-0.0	0.0	-0.0	0.0	0.0	0.0	-0.0	0.0	-1.819945911907731e-31	1.081743099977259e-31	-0.0	0.0	0.0	-0.0	-0.0	-0.0	-0.0	0.0	0.0	0.0	-0.0	0.0	0.0	0.0	-0.0	0.0	-0.0	2.1975195988266295e-32	-0.0	0.0	-0.0	-0.0	-0.0005801349133690634	0.0	2.9284502181978505e-32	0.0	0.0	0.0	-0.0	-0.0	-0.0	-0.0	0.0	0.0	0.0	-0.0	-0.0	-1.5404159341882242e-06
cg11612617	-0.0	-0.0	4.298443506828914e-33	0.0	-0.0	-0.0	-0.0	-0.0	-0.0	0.0	-0.0	0.0	0.0	-0.0	-0.0	-0.0	-0.0	0.0	0.0	-0.0	0.0	-0.0	0.0	-0.0	-0.0	0.0	0.0	2.5530073582146e-31	-1.0290316907003117e-32	0.0	0.0	-0.0	0.0	-0.0	-0.0	0.0	-0.0	0.0	-0.0	-0.0	-0.0	-0.0	-0.0	-0.0	0.0	-0.0	1.7933445173462312e-32	0.0	0.0	0.0	0.0	8.718243713149766e-05	0.0	3.500920738207398e-32	0.0	0.0	-0.0	-0.00048683634242701034	0.0	-0.0	-0.0	-0.0	-0.0	-0.0	-0.0	-0.0	2.0895104478750178e-07
cg15681466	-0.0	0.0	6.387977117790978e-33	-0.0	-0.0	0.0	-0.0	-0.0	0.0	0.0	0.0	-0.0	-0.0	0.0	0.0	-0.0	0.0	0.0	0.0	0.0	0.0	-0.0	0.0	0.0	0.0	0.0	0.0	3.4958499102353275e-31	9.802869246445405e-32	-0.0	-0.0	0.0	-0.0	-0.0	-0.0	-0.0	-0.0	0.0	-0.0	0.0	0.0	0.0	0.0	-0.0	0.0	0.0	1.5361944760415704e-32	0.0	0.0	0.0	0.0	0.0003584723248225984	-0.0	-2.7081194019658416e-32	0.0	0.0	-0.0	-0.0	0.0	-0.0	-0.0	0.0	-0.0	-0.0	0.0	-0.0	-8.981541418593969e-07
cg02016281	0.0	-0.0	-1.0036925859861935e-32	0.0	0.0	-0.0	0.0	0.0	-0.0	-0.0	0.0	0.0	0.0	0.0	-0.0	0.0	-0.0	0.0	0.0	-0.0	-0.0	0.0	0.0	0.0	-0.0	0.0	0.0	9.779804865336183e-32	-2.1203900600150622e-31	-0.0	0.0	-0.0	0.0	-0.0	-0.0	-0.0	0.0	0.0	-0.0	0.0	-0.0	-0.0	-0.0	-0.0	0.0	0.0	-1.390680501683437e-32	-0.0	-0.0	0.0	0.0	-0.00044860658776793637	0.0	2.1661137940653655e-31	-0.0	-0.0	0.0	7.99143728247103e-06	-0.0	0.0	-0.0	-0.0	-0.0	0.0	-0.0	0.0	-7.143469736343462e-07
cg15460816	-0.0	0.0	-1.0572756458023295e-32	0.0	0.0	0.0	0.0	0.0	-0.0	-0.0	-0.0	-0.0	-0.0	-0.0	-0.0	0.0	-0.0	-0.0	0.0	-0.0	0.0	-0.0	0.0	0.0	0.0	-0.0	0.0	2.327542688179916e-31	-1.992133190178477e-31	0.0	0.0	-0.0	-0.0	-0.0	-0.0	-0.0	-0.0	-0.0	0.0	0.0	0.0	0.0	-0.0	-0.0	-0.0	0.0	8.695496673107181e-33	-0.0	-0.0	0.0	0.0	-0.00027479788467471333	-0.0	2.083666475300972e-32	-0.0	-0.0	-0.0	0.00033208028335625383	-0.0	-0.0	-0.0	0.0	0.0	-0.0	0.0	-0.0	-6.859729550865456e-08
ch.2.8252626R	-0.0	-0.0	-1.4860468924823298e-32	-0.0	0.0	0.0	-0.0	-0.0	-0.0	-0.0	-0.0	0.0	0.0	-0.0	-0.0	0.0	-0.0	-0.0	-0.0	-0.0	-0.0	-0.0	-0.0	0.0	-0.0	0.0	0.0	-8.911345932898755e-32	-2.3054328460793189e-32	-0.0	0.0	-0.0	-0.0	-0.0	-0.0	-0.0	0.0	-0.0	0.0	-0.0	0.0	0.0	-0.0	-0.0	-0.0	-0.0	1.24685450958997e-32	0.0	0.0	-0.0	-0.0	0.0003794014342704431	-0.0	6.033470201997226e-32	0.0	0.0	-0.0	0.0	-0.0	0.0	0.0	0.0	-0.0	-0.0	0.0	-0.0	7.825734440940515e-07
cg14254767	0.0	0.0	-1.9040891516587225e-32	-0.0	0.0003099676785102688	0.0	-0.0	0.0	0.0	0.0	0.0	0.0	0.0	0.0	-0.0	0.0	0.0	0.0	0.0	-0.0	-0.0	0.0	0.0	0.0	0.0	0.0	0.0	-1.902466861519105e-31	6.796476778617213e-32	-0.0	0.0	0.0	0.0	-0.0	-0.0	-0.0	0.0	0.0	-0.0	0.0	0.0	0.0	0.0	-0.0	0.0	-0.0	6.64668023267318e-33	-0.0	0.0	0.0	0.0	8.25820839959956e-05	0.0	1.0510341475687522e-31	0.0	0.0	-0.0	-0.0	0.0	0.0	0.0	0.0	-0.0	0.0	0.0	0.0	-2.6460826084486923e-07
cg08825223	-0.0	0.0	1.7863417127978184e-32	0.0	-0.0	-0.0	0.0	0.0	0.0	0.0	0.0	0.0	-0.0	0.0	0.0	0.0	-0.0	0.0	0.0	-0.0	-0.0	-0.0	0.0	0.0	0.0	0.0	0.0	2.8488892401120343e-31	8.106959279340502e-33	0.0	-0.0	0.0	-0.0	-0.0	0.0	0.0	0.0	0.0	0.0	0.0	0.0	0.0	-0.0	-0.0	0.0	0.0	-9.083366645800171e-33	0.0	-0.0	-0.0	-0.0	-6.330892194229505e-05	-0.0	2.0651972312759496e-31	-0.0	-0.0	-0.0	-0.0	0.0	-0.0	-0.0	-0.0	-0.0	0.0	0.0	0.0	-7.021705794869538e-07
cg18088139	0.0	-0.0	-3.334071654644018e-33	0.0	-0.0	0.0	-0.0	-0.0	-0.0	-0.0	-0.0	0.0	0.0	-0.0	0.0	0.0	-0.0	0.0	-0.0	-0.0	-0.0	-0.0	-0.0	-0.0	-0.0	-0.0	-0.0	-1.2979691828153506e-31	4.487510670901968e-32	0.0	-0.0	-0.0	-0.0	-0.0	-0.0	-0.0	-0.0	0.0	-0.0	-0.0	0.0	0.0	0.0	0.0	0.0	-0.0	-1.3975280384298596e-32	-0.0	-0.0	-0.0	-0.0	-0.0003040709063351183	0.0	1.6869382814076537e-31	-0.0	0.0	-0.0	6.088280971269647e-05	-0.0	0.0	0.0	0.0	-0.0	0.0	-0.0	-0.0	5.33626397871373e-07
cg08900983	-0.0	-0.0	6.191870227567463e-33	0.0	0.0	-0.0	0.0	0.0	-0.0	0.0	0.0	0.0	0.0	0.0	0.0	0.0	-0.0	0.0	-0.0	-0.0	-0.0	0.0	0.0	0.0	-0.0	0.0	0.0	7.117202998454387e-32	-5.97626981643e-32	0.0	-0.0	-0.0	0.0	-0.0	-0.0	-0.0	-0.0	0.0	0.0	0.0	0.0	0.0	-0.0	0.0	0.0	-0.0	-2.4584468752528142e-33	0.0	-0.0	-0.0	-0.0	0.00029879985696816736	0.0	1.556305881065528e-32	0.0	-0.0	-0.0	0.00019397748875805117	0.0	-0.0	-0.0	0.0	0.0	0.0	-0.0	-0.0	3.531055825387439e-07
cg13824500	0.0	-0.0	3.024990986158222e-33	-0.0	-0.0	-0.0	0.0	0.0	0.0	-0.0	-0.0	-0.0	-0.0	-0.0	0.0	0.0	0.0	-0.0	-0.0	0.0	0.0	0.0	-0.0	-0.0	-0.0	-0.0	-0.0	-2.5942304695892917e-33	1.9252417036574975e-32	-0.0	-0.0	0.0	-0.0	-0.0	0.0	-0.0	0.0	0.0	0.0	0.0	0.0	0.0	-0.0	0.0	-0.0	-0.0	-8.228291462821912e-33	0.0	-0.0	-0.0	-0.0	-0.0009587228538549213	0.0	4.559375856856284e-31	0.0	0.0	-0.0	-0.0006377197127431623	-0.0	0.0	-0.0	0.0	0.0	-0.0	-0.0	-0.0	-2.0608484607777166e-07
cg14481315	0.0	0.0	1.3297820304270266e-33	-0.0	0.0	-0.0	0.0	0.0	0.0	-0.0	0.0	0.0	0.0	-0.0	-0.0	0.0	0.0	-0.0	0.0	-0.0	0.0	0.0	-0.0	-0.0	0.0	0.0	0.0	6.383728502950089e-31	-1.2881811177241975e-31	-0.0	0.0	0.0	0.0	0.0	0.0	-0.0	0.0	0.0	0.0	0.0	0.0	0.0	0.0	0.0	0.0	-0.0	3.672633796613668e-33	0.0	-0.0	0.0	0.0	0.0003625932269538209	0.0	2.2814103880153245e-31	-0.0	-0.0	-0.0	0.00031097644302617626	-0.0	-0.0	0.0	-0.0	-0.0	-0.0	-0.0	0.0	-3.8859212570075e-07
cg19544466	-0.0	0.0	1.8176099736915954e-33	0.0	0.0	-0.0	0.0	0.0	-0.0	0.0	0.0	0.0	0.0	0.0	-0.0	-0.0	-0.0	-0.0	-0.0	0.0	-0.0	0.0	0.0	0.0	-0.0	0.0	0.0	-5.044820206942232e-31	6.363179505292525e-32	0.0	-0.0	0.0	-0.0	0.0	-0.0	0.0	-0.0	-0.0	0.0	-0.0	-0.0	-0.0	-0.0	-0.0	-0.0	0.0	-7.998833909282886e-34	-0.0	0.0	-0.0	-0.0	0.00014317277190021863	-0.0	-4.504820649924576e-32	0.0	0.0	-0.0	0.00026533037185740016	0.0	0.0	-0.0	0.0	0.0	-0.0	0.0	0.0	9.698559328863619e-08
cg21462097	0.0	-0.0	-1.953641146611057e-33	0.0	0.15173247560880906	0.0	0.0	0.0	0.0	-0.0	-0.0	-0.0	-0.0	0.0	0.0	-0.0	-0.0	-0.0	-0.0	-0.0	-0.0	0.0	-0.0	0.0	0.0	0.0	0.0	-9.625465477102594e-32	-5.453985059039143e-32	-0.0	0.0	0.0	0.0	0.0	0.0	0.0	0.0	0.0	0.0	0.0	0.0	0.0	-0.0	0.0	-0.0	-0.0	-3.148777282892322e-33	-0.0	0.0	0.0	0.0	4.222076375446758e-05	-0.0	1.7660040003887285e-31	0.0	-0.0	-0.0	-0.0003965916865128187	0.0	0.0	0.0	0.0	-0.0	-0.0	0.0	0.0	-1.099292897316826e-07
cg04297611	0.0	-0.0	-2.4817193761685426e-33	0.0	-0.0	0.0	-0.0	-0.0	-0.0	0.0	-0.0	-0.0	-0.0	0.0	0.0	-0.0	0.0	-0.0	0.0	-0.0	0.0	-0.0	0.0	0.0	-0.0	-0.0	0.0	-1.2493747107590839e-31	-8.539230633501273e-33	0.0	-0.0	-0.0	-0.0	-0.0	-0.0	-0.0	0.0	0.0	0.0	-0.0	0.0	0.0	0.0	-0.0	-0.0	-0.0	-1.5210995075425912e-32	-0.0	-0.0	-0.0	-0.0	-0.0004161221332155158	-0.0	-1.0824145643279936e-31	0.0	-0.0	-0.0	-0.00018714892409272995	-0.0	-0.0	-0.0	-0.0	-0.0	-0.0	-0.0	-0.0	-5.202616345830836e-07
cg04249142	0.0	-0.0	7.420762156834233e-33	0.0	0.0	0.0	-0.0	-0.0	-0.0	0.0	0.0	0.0	0.0	-0.0	0.0	0.0	0.0	-0.0	0.0	0.0	-0.0	0.0	-0.0	-0.0	0.0	-0.0	0.0	8.3069600046361e-31	2.06655615088605e-31	-0.0	0.0	-0.0	0.0	-0.0	0.0	0.0	0.0	0.0	0.0	0.0	-0.0	-0.0	0.0	0.0	0.0	-0.0	-2.40196215509729e-32	0.0	0.0	0.0	0.0	-0.0003942307569879551	0.0	4.789627147141028e-31	-0.0	0.0	-0.0	0.00046471715290466974	-0.0	0.0	0.0	0.0	-0.0	-0.0	-0.0	-0.0	6.14753299628325e-07
cg16615151	-0.0	0.0	-5.8368476075601646e-33	-0.0	0.0	-0.0	-0.0	-0.0	-0.0	0.0	-0.0	-0.0	-0.0	-0.0	-0.0	0.0	-0.0	0.0	-0.0	0.0	0.0	0.0	0.0	0.0	0.0	0.0	0.0	-1.65750708738525e-32	-1.1347585396784774e-31	-0.0	-0.0	-0.0	-0.0	-0.0	-0.0	-0.0	-0.0	0.0	-0.0	-0.0	-0.0	-0.0	-0.0	-0.0	-0.0	0.0	-4.8952904709127754e-33	0.0	-0.0	-0.0	-0.0	0.00023240777233255667	-0.0	-4.985213135843115e-31	-0.0	0.0	-0.0	0.0	0.0	0.0	-0.0	0.0	0.0	-0.0	-0.0	-0.0	4.074164402159106e-07
cg18357048	-0.0	-0.0	-6.546311192285915e-35	0.0	0.0	-0.0	0.0	0.0	0.0	-0.0	-0.0	-0.0	-0.0	-0.0	-0.0	-0.0	-0.0	-0.0	-0.0	0.0	-0.0	0.0	-0.0	-0.0	-0.0	-0.0	-0.0	5.278003147547805e-31	-2.853260532542281e-33	0.0	-0.0	-0.0	0.0	-0.0	0.0	0.0	-0.0	-0.0	-0.0	0.0	-0.0	-0.0	-0.0	0.0	-0.0	-0.0	1.3303846775826963e-33	0.0	0.0	-0.0	-0.0	-0.00041842337669401356	-0.0	2.5794461024131303e-31	0.0	0.0	-0.0	0.000254022575599552	0.0	-0.0	0.0	0.0	0.0	-0.0	-0.0	-0.0	-4.871154816189891e-07
cg25073661	-0.0	-0.0	7.528597846528048e-33	-0.0	-0.0	-0.0	0.0	0.0	0.0	0.0	-0.0	-0.0	-0.0	-0.0	-0.0	0.0	-0.0	-0.0	-0.0	0.0	-0.0	-0.0	-0.0	-0.0	-0.0	0.0	-0.0	-8.9272682556793e-31	6.965232338093067e-32	-0.0	0.0	-0.0	-0.0	-0.0	-0.0	-0.0	-0.0	-0.0	-0.0	-0.0	0.0	0.0	0.0	0.0	-0.0	-0.0	1.6868414105701464e-32	0.0	-0.0	-0.0	-0.0	-0.0003624652971864283	-0.0	-3.455842719276739e-31	0.0	-0.0	-0.0	-0.000343892040087806	0.0	0.0	-0.0	0.0	-0.0	0.0	-0.0	0.0	7.678825855888014e-07
cg23885475	0.0	0.0	1.290455397383221e-32	0.0	-0.0	-0.0	0.0	0.0	0.0	0.0	-0.0	0.0	0.0	0.0	-0.0	0.0	-0.0	0.0	-0.0	-0.0	-0.0	-0.0	0.0	0.0	0.0	-0.0	-0.0	2.1144476293557315e-31	-9.410216835825362e-32	-0.0	-0.0	-0.0	-0.0	-0.0	-0.0	-0.0	0.0	0.0	-0.0	-0.0	-0.0	-0.0	-0.0	-0.0	0.0	0.0	1.3126568703178453e-32	0.0	0.0	-0.0	-0.0	0.00041114840431764947	-0.0	-1.480757545197644e-31	0.0	0.0	0.0	0.00011712058850669363	-0.0	-0.0	-0.0	-0.0	0.0	0.0	-0.0	-0.0	1.9281905673777802e-07
cg03563022	0.0	0.0	-8.632602485249454e-33	-0.0	-0.0	-0.0	0.0	0.0	0.0	-0.0	-0.0	-0.0	-0.0	-0.0	-0.0	-0.0	0.0	0.0	-0.0	0.0	0.0	0.0	0.0	0.0	-0.0	0.0	0.0	9.811783483637626e-32	-2.4292247955002974e-32	-0.0	0.0	0.0	-0.0	-0.0	-0.0	-0.0	0.0	-0.0	0.0	0.0	-0.0	-0.0	0.0	-0.0	0.0	0.0	7.094090564253685e-34	-0.0	-0.0	0.0	0.0	0.00042650542844157376	-0.0	2.2700487310058307e-32	0.0	0.0	0.0	0.0	0.0	-0.0	0.0	0.0	-0.0	-0.0	0.0	0.0	5.895742839292336e-07
cg05790213	-0.0	0.0	6.577043470350763e-34	-0.0	0.0	0.0	-0.0	-0.0	0.0	0.0	-0.0	-0.0	-0.0	-0.0	0.0	0.0	-0.0	0.0	-0.0	-0.0	0.0	-0.0	0.0	0.0	-0.0	0.0	0.0	-5.967478492420117e-33	-1.2049846744234618e-31	0.0	0.0	0.0	-0.0	-0.0	-0.0	-0.0	-0.0	0.0	0.0	0.0	0.0	0.0	-0.0	-0.0	-0.0	0.0	1.0207136850552535e-33	0.0	-0.0	-0.0	-0.0	0.00042484279819320585	0.0	-3.533134763068402e-33	-0.0	0.0	-0.0	0.00020934811641478267	-0.0	0.0	0.0	0.0	0.0	0.0	0.0	-0.0	2.439550798862299e-07
cg26270112	0.0	0.0	9.392859130232302e-33	-0.0	0.0	0.0	-0.0	0.0	0.0	-0.0	0.0	0.0	0.0	0.0	0.0	0.0	0.0	0.0	0.0	0.0	0.0	0.0	-0.0	-0.0	0.0	0.0	0.0	2.760415138726824e-31	-3.113798254656309e-32	-0.0	0.0	0.0	0.0	-0.0	0.0	-0.0	0.0	-0.0	-0.0	0.0	0.0	0.0	0.0	0.0	0.0	-0.0	1.7981012897569224e-32	-0.0	-0.0	0.0	0.0	-0.0004540184776066314	-0.0	9.082883062030686e-32	-0.0	-0.0	0.0	2.605750494427892e-05	-0.0	0.0	0.0	-0.0	-0.0	0.0	-0.0	0.0	-8.215705224205248e-07
cg04570512	-0.0	-0.0	-4.6658807723302594e-33	-0.0	-0.0	-0.0	-0.0	0.0	-0.0	-0.0	-0.0	0.0	0.0	-0.0	-0.0	-0.0	0.0	0.0	0.0	0.0	0.0	0.0	-0.0	-0.0	-0.0	0.0	-0.0	-1.2656933752491503e-31	3.0904961221159815e-33	-0.0	0.0	0.0	-0.0	0.0	0.0	0.0	-0.0	0.0	-0.0	-0.0	0.0	0.0	-0.0	-0.0	0.0	0.0	-7.114981376821143e-33	0.0	-0.0	-0.0	-0.0	-0.0015252836647866067	0.0	2.0520284862012993e-31	-0.0	0.0	0.0	-0.0012101443607088168	0.0	0.0	-0.0	0.0	0.0	-0.0	0.0	0.0	2.8136762357392966e-07
cg12252865	0.0	-0.0	-6.142329039445328e-33	-0.0	0.0	0.0	0.0	0.0	0.0	-0.0	0.0	-0.0	-0.0	0.0	0.0	-0.0	-0.0	-0.0	-0.0	0.0	-0.0	0.0	0.0	0.0	0.0	-0.0	0.0	5.075957736133006e-31	8.413044205259921e-32	-0.0	0.0	0.0	-0.0	-0.0	0.0	-0.0	0.0	0.0	0.0	0.0	0.0	0.0	-0.0	0.0	0.0	-0.0	-9.718661248044412e-33	0.0	0.0	0.0	0.0	-0.0	0.0	-1.380973403402744e-31	-0.0	-0.0	-0.0	-0.00022539327623354876	0.0	0.0	-0.0	-0.0	-0.0	-0.0	0.0	-0.0	-3.0887469326396296e-08
cg21164128	-0.0	0.0	1.2553814968107273e-32	-0.0	-0.0	0.0	-0.0	-0.0	0.0	-0.0	-0.0	-0.0	-0.0	-0.0	0.0	0.0	0.0	-0.0	-0.0	0.0	0.0	-0.0	0.0	-0.0	0.0	0.0	-0.0	-8.19411068823457e-31	-4.182746575924694e-32	-0.0	-0.0	-0.0	-0.0	-0.0	-0.0	0.0	-0.0	0.0	0.0	-0.0	-0.0	-0.0	0.0	0.0	-0.0	0.0	1.136550460263965e-32	0.0	-0.0	-0.0	-0.0	-3.890446437700041e-05	-0.0	1.0318288136810952e-31	0.0	0.0	0.0	-0.0005168166842466672	-0.0	0.0	-0.0	0.0	-0.0	-0.0	-0.0	-0.0	4.6326126690349237e-07
cg04242464	-0.0	0.0	4.328021555848555e-33	-0.0	0.0	-0.0	0.0	0.0	-0.0	-0.0	-0.0	0.0	0.0	-0.0	-0.0	0.0	-0.0	0.0	0.0	0.0	0.0	0.0	-0.0	-0.0	0.0	-0.0	0.0	-2.728485806257e-31	1.1232164247423437e-31	-0.0	-0.0	0.0	0.0	-0.0	-0.0	-0.0	0.0	0.0	-0.0	-0.0	-0.0	-0.0	0.0	-0.0	0.0	0.0	-6.714696688833845e-34	-0.0	-0.0	-0.0	-0.0	-0.00013700000528691573	0.0	5.272118043796383e-32	0.0	0.0	0.0	-0.0007842712315963482	-0.0	-0.0	-0.0	0.0	-0.0	-0.0	-0.0	0.0	-1.348524780118327e-07
cg22587588	0.0	-0.0	-1.93669364997459e-34	-0.0	0.0	-0.0	0.0	0.0	0.0	0.0	-0.0	-0.0	0.0	-0.0	-0.0	-0.0	-0.0	-0.0	-0.0	0.0	-0.0	0.0	-0.0	-0.0	-0.0	0.0	-0.0	1.043615223637541e-31	-1.3733802099794365e-31	-0.0	0.0	0.0	0.0	-0.0	-0.0	0.0	-0.0	-0.0	-0.0	-0.0	-0.0	-0.0	-0.0	-0.0	-0.0	0.0	5.2211590213743437e-33	0.0	0.0	0.0	0.0	0.00013400757419290807	-0.0	-2.721444941134805e-31	0.0	-0.0	0.0	-0.0	-0.0	0.0	-0.0	0.0	-0.0	-0.0	0.0	0.0	2.0630312351464066e-07
ch.1.171672612F	-0.0	0.0	9.901927073187494e-33	0.0	0.0	0.0	-0.0	0.0	-0.0	0.0	-0.0	0.0	0.0	-0.0	0.0	-0.0	-0.0	-0.0	-0.0	-0.0	-0.0	0.0	-0.0	0.0	-0.0	-0.0	-0.0	-5.974908464406955e-33	-1.3490896843372329e-32	0.0	-0.0	0.0	0.0	-0.0	-0.0	-0.0	-0.0	0.0	0.0	-0.0	0.0	0.0	-0.0	-0.0	-0.0	-0.0	-2.730945670774765e-32	-0.0	0.0	-0.0	-0.0	0.0008975573757091234	0.0	4.3705308786365716e-32	-0.0	0.0	-0.0	0.0004641382705597212	-0.0	-0.0	0.0	0.0	-0.0	0.0	0.0	-0.0	-1.125374522596588e-07
cg12121347	0.0	0.0	-1.7716971907626218e-32	-0.0	0.0	-0.0	0.0	0.0	0.0	-0.0	-0.0	-0.0	-0.0	-0.0	-0.0	-0.0	-0.0	0.0	-0.0	0.0	-0.0	0.0	0.0	0.0	-0.0	-0.0	-0.0	-8.363993844208896e-32	-2.3369429415008514e-32	-0.0	-0.0	0.0	-0.0	0.0	-0.0	0.0	0.0	-0.0	-0.0	-0.0	0.0	0.0	0.0	0.0	-0.0	-0.0	9.246484922241651e-35	0.0	-0.0	0.0	0.0	-0.0006955747422338602	-0.0	-6.52037185709049e-32	0.0	-0.0	0.0	-0.0003269378721198598	-0.0	0.0	0.0	0.0	0.0	-0.0	-0.0	0.0	-5.649799850730986e-07
cg22039594	-0.0	-0.0	-2.0261496193223173e-32	-0.0	-0.0	0.0	-0.0	-0.0	-0.0	0.0	0.0	0.0	0.0	0.0	0.0	-0.0	-0.0	-0.0	0.0	-0.0	0.0	-0.0	-0.0	-0.0	-0.0	-0.0	-0.0	-3.0438050951752744e-31	4.7070212704290647e-32	0.0	0.0	0.0	-0.0	0.0	-0.0	-0.0	0.0	-0.0	-0.0	-0.0	0.0	0.0	0.0	0.0	0.0	-0.0	1.795282345441221e-32	0.0	0.0	0.0	0.0	0.0	-0.0	1.3405847403088903e-32	-0.0	0.0	-0.0	0.00036435502067241155	-0.0	0.0	-0.0	-0.0	-0.0	0.0	-0.0	0.0	1.0337180880039579e-07
cg13058990	-0.0	0.0	2.348125595396632e-33	0.0	0.0	0.0	-0.0	-0.0	-0.0	0.0	0.0	-0.0	-0.0	-0.0	0.0	-0.0	0.0	0.0	-0.0	0.0	-0.0	0.0	0.0	0.0	-0.0	0.0	0.0	-2.3080654315745687e-31	-2.2528284974353033e-32	-0.0	-0.0	0.0	0.0	-0.0	0.0	-0.0	-0.0	0.0	0.0	0.0	-0.0	-0.0	-0.0	0.0	0.0	-0.0	-4.020284569092367e-33	0.0	0.0	0.0	0.0	-1.4062407952853346e-05	-0.0	-1.956312346236795e-32	-0.0	-0.0	0.0	4.513961098893722e-05	0.0	-0.0	0.0	0.0	0.0	0.0	0.0	-0.0	-5.092841795128339e-07
cg25489890	0.0	-0.0	-3.089974510082454e-32	0.0	-0.0	0.0	-0.0	-0.0	0.0	-0.0	-0.0	-0.0	-0.0	-0.0	-0.0	-0.0	-0.0	0.0	-0.0	-0.0	-0.0	-0.0	0.0	0.0	-0.0	0.0	0.0	6.274394236919516e-31	-4.973243355711619e-32	0.0	-0.0	-0.0	-0.0	-0.0	0.0	0.0	0.0	0.0	0.0	0.0	0.0	0.0	0.0	0.0	0.0	-0.0	-5.052037889311708e-33	0.0	0.0	0.0	0.0	0.00025758985668969555	0.0	-4.656130325906315e-31	-0.0	0.0	0.0	2.1035623657332467e-05	0.0	-1.362421926106378e-05	-0.0	0.0	0.0	-0.0	0.0	-0.0	-7.525982852408117e-07
cg24418405	-0.0	0.0	-3.371435923796999e-33	0.0	-0.0	-0.0	0.0	-0.0	0.0	0.0	-0.0	0.0	-0.0	0.0	0.0	-0.0	0.0	0.0	0.0	-0.0	0.0	-0.0	0.0	0.0	-0.0	0.0	0.0	-1.7817225578867881e-31	-5.043724043924053e-32	0.0	-0.0	0.0	-0.0	-0.0	-0.0	-0.0	-0.0	0.0	-0.0	-0.0	0.0	0.0	0.0	-0.0	0.0	0.0	-1.305244840026752e-32	0.0	-0.0	0.0	0.0	-0.0005013974895077247	0.0	1.2833005486598798e-32	0.0	0.0	-0.0	-0.0001804091823147905	-0.0	-0.0	-0.0	0.0	-0.0	0.0	-0.0	-0.0	6.903542468211046e-07
cg07539443	0.0	-0.0	-1.1361013980174174e-32	0.0	0.0	-0.0	-0.0	-0.0	-0.0	0.0	0.0	0.0	0.0	0.0	0.0	0.0	-0.0	0.0	-0.0	-0.0	-0.0	-0.0	0.0	0.0	-0.0	0.0	0.0	1.5257808802345592e-31	-1.855683015642965e-32	0.0	0.0	-0.0	-0.0	0.0	-0.0	0.0	0.0	-0.0	-0.0	0.0	-0.0	-0.0	-0.0	0.0	0.0	-0.0	-5.118852397412911e-34	0.0	0.0	0.0	0.0	0.00048336890147444915	0.0	5.438804641127903e-31	-0.0	0.0	0.0	-6.312173525137091e-06	-0.0	-0.0	-0.0	-0.0	0.0	0.0	0.0	0.0	6.116452548638176e-07
cg17793776	-0.0	0.0	-5.7074104647065676e-33	-0.0	-0.0	0.0	-0.0	-0.0	-0.0	0.0	0.0	-0.0	-0.0	-0.0	-0.0	0.0	-0.0	-0.0	-0.0	0.0	-0.0	0.0	-0.0	-0.0	-0.0	-0.0	-0.0	2.0227147987384796e-31	1.0962214796830636e-32	0.0	0.0	-0.0	0.0	0.0	0.0	-0.0	0.0	0.0	0.0	0.0	0.0	0.0	-0.0	0.0	-0.0	-0.0	1.0548482653861227e-32	0.0	-0.0	-0.0	-0.0	-0.00015343463519156664	-0.0	-2.930102780923451e-34	-0.0	0.0	0.0	0.00016977096172338942	0.0	0.0	-0.0	0.0	-0.0	-0.0	0.0	-0.0	-3.274875189029041e-08
cg14976283	0.0	-0.0	-2.534572307499752e-33	-0.0	-0.0	-0.0	0.0	0.0	-0.0	0.0	-0.0	-0.0	-0.0	0.0	-0.0	0.0	-0.0	0.0	0.0	-0.0	-0.0	-0.0	0.0	-0.0	6.7200800200034095e-06	-0.0	0.0	7.514753827773125e-31	-1.2123114612561576e-31	0.0	-0.0	-0.0	0.0	-0.0	-0.0	-0.0	0.0	0.0	0.0	-0.0	-0.0	-0.0	0.0	-0.0	0.0	0.0	2.8087315075389242e-33	-0.0	0.0	0.0	0.0	0.0005845934437751694	0.0	-3.04611219780092e-31	-0.0	-0.0	-0.0	0.0003207540717386184	0.0	-0.0	-0.0	-0.0	0.0	0.0	-0.0	-0.0	-8.538333356205681e-07
cg21566513	0.0	-0.0	-3.129936584037787e-33	-0.0	0.0	0.0	-0.0	-0.0	0.0	-0.0	0.0	-0.0	-0.0	0.0	0.0	0.0	-0.0	-0.0	-0.0	0.0	-0.0	0.0	0.0	-0.0	-0.0	-0.0	-0.0	-2.295872648194849e-31	-1.5364991188643358e-32	-0.0	0.0	0.0	0.0	0.0	0.0	-0.0	0.0	-0.0	0.0	0.0	0.0	0.0	0.0	0.0	-0.0	-0.0	3.314669880604074e-34	-0.0	-0.0	-0.0	-0.0	-0.0003682269151017726	-0.0	2.979103863765776e-32	0.0	-0.0	-0.0	-0.00023035512005415763	-0.0	0.0	0.0	-0.0	0.0	0.0	-0.0	0.0	2.9619116767812214e-07
cg14368852	0.0	0.0	2.9822781818654206e-33	-0.0	-0.0	-0.0	-0.0	-0.0	-0.0	0.0	-0.0	-0.0	-0.0	0.0	0.0	-0.0	-0.0	0.0	0.0	0.0	0.0	-0.0	0.0	0.0	-0.0	-0.0	0.0	1.1640179425428905e-31	-6.158744596103113e-32	-0.0	0.0	0.0	-0.0	-0.0	-0.0	-0.0	0.0	-0.0	-0.0	-0.0	-0.0	-0.0	-0.0	-0.0	0.0	0.0	-3.49343257228791e-33	0.0	0.0	0.0	0.0	2.1417560957802126e-05	0.0	3.186977548841572e-31	-0.0	-0.0	-0.0	0.00041469870822299204	-0.0	0.0	-0.0	0.0	-0.0	0.0	-0.0	-0.0	3.242169107654554e-07
cg04200578	0.0	0.0	-7.382609148762516e-33	0.0	0.0	-0.0	0.0	0.0	-0.0	0.0	0.0	-0.0	-0.0	0.0	-0.0	-0.0	0.0	-0.0	-0.0	-0.0	-0.0	-0.0	0.0	0.0	0.0	-0.0	0.0	-1.1693165903750757e-31	-1.0246955541139726e-31	0.0	-0.0	-0.0	0.0	-0.0	-0.0	-0.0	0.0	0.0	0.0	0.0	-0.0	-0.0	-0.0	0.0	0.0	-0.0	8.796576909376824e-34	0.0	0.0	0.0	0.0	0.0014237917385235602	0.0	8.583806204925355e-32	-0.0	0.0	-0.0	0.0013083057341036124	0.0	-0.0	0.0	-0.0	0.0	-0.0	-0.0	-0.0	-2.7372238939362206e-07
cg09238957	0.0	-0.0	-2.3016631782693083e-32	-0.0	0.0	-0.0	0.0	0.0	-0.0	-0.0	-0.0	-0.0	-0.0	-0.0	0.0	0.0	-0.0	-0.0	0.0	0.0	-0.0	0.0	0.0	0.0	0.0	-0.0	0.0	4.450379832032222e-32	2.793098334760064e-32	-0.0	0.0	0.0	0.0	0.0	-0.0	-0.0	0.0	0.0	0.0	0.0	-0.0	-0.0	-0.0	0.0	-0.0	-0.0	-6.118853509268061e-33	-0.0	0.0	-0.0	-0.0	0.0002538330048027971	0.0	-5.533902545581906e-31	-0.0	0.0	-0.0	0.0002110582592629422	-0.0	0.0	0.0	0.0	-0.0	0.0	0.0	-0.0	-4.5419022811281484e-07
cg03387497	0.0	0.0	6.631589552825861e-33	-0.0	-0.0	0.0	-0.0	-0.0	0.0	0.0	0.0	-0.0	-0.0	0.0	0.0	0.0	0.0	0.0	0.0	0.0	0.0	-0.0	0.0	-0.0	0.0001902704077133058	0.0	0.0	3.275110238626324e-31	1.6723561957877372e-31	-0.0	-0.0	0.0	-0.0	-0.0	-0.0	-0.0	0.0	-0.0	0.0	0.0	0.0	0.0	0.0	-0.0	0.0	0.0	8.545426083504772e-34	-0.0	0.0	0.0	0.0	-0.00020279296026620805	0.0	-6.7129886997615105e-31	0.0	-0.0	0.0	-0.00023740372694988756	0.0	0.0	-0.0	-0.0	0.0	0.0	-0.0	0.0	-2.891138660920294e-07
cg24771804	-0.0	0.0	-6.44768167075182e-34	-0.0	0.0	0.0	-0.0	-0.0	0.0	0.0	0.0	-0.0	0.0	-0.0	-0.0	0.0	-0.0	-0.0	-0.0	-0.0	-0.0	0.0	-0.0	-0.0	0.0	-0.0	-0.0	9.362529609056278e-32	-3.233959019282202e-32	0.0	0.0	-0.0	-0.0	0.0	-0.0	-0.0	0.0	-0.0	-0.0	0.0	0.0	0.0	0.0	0.0	-0.0	-0.0	-2.5993939999533645e-32	-0.0	-0.0	-0.0	-0.0	-0.0005876390592390038	0.0	-6.58332097981581e-32	-0.0	-0.0	0.0	4.7933009938804665e-05	-0.0	0.0	0.0	0.0	0.0	-0.0	0.0	-0.0	5.124550967765762e-07
cg04636834	-0.0	0.0	6.271049764742907e-33	0.0	0.0	0.0	-0.0	-0.0	-0.0	0.0	0.0	0.0	0.0	0.0	0.0	-0.0	0.0	0.0	0.0	0.0	0.0	0.0	0.0	0.0	-0.0	0.0	0.0	5.9549231717295535e-33	6.010032944423457e-32	0.0	-0.0	-0.0	0.0	-0.0	-0.0	-0.0	-0.0	0.0	0.0	-0.0	-0.0	-0.0	0.0	-0.0	-0.0	0.0	4.863890988128074e-34	0.0	0.0	-0.0	-0.0	0.0005923484073071079	-0.0	6.818197448359802e-32	0.0	-0.0	-0.0	0.0005326349996927012	0.0	0.0	-0.0	-0.0	-0.0	0.0	-0.0	0.0	-2.755984540527437e-07
cg06307927	-0.0	0.0	-1.5310094891013458e-32	-0.0	0.0	0.0	0.0	-0.0	0.0	-0.0	-0.0	-0.0	-0.0	0.0	0.0	-0.0	0.0	-0.0	0.0	-0.0	-0.0	0.0	0.0	-0.0	0.0	0.0	-0.0	-5.389041303337888e-31	2.0516756103663994e-32	0.0	-0.0	-0.0	-0.0	0.0	-0.0	-0.0	0.0	-0.0	-0.0	0.0	0.0	0.0	0.0	-0.0	-0.0	0.0	-3.205358536331283e-33	-0.0	-0.0	-0.0	-0.0	0.0	-0.0	2.098921429246797e-31	0.0	-0.0	-0.0	-0.0	-0.0	0.0	0.0	-0.0	0.0019277899899673798	-0.0	0.0	-0.0	-4.113784624305682e-07
ch.3.2787532R	-0.0	0.0	2.0962873348274127e-32	0.0	0.0	-0.0	-0.0	-0.0	-0.0	0.0	0.0	-0.0	-0.0	-0.0	0.0	-0.0	0.0	-0.0	0.0	-0.0	-0.0	0.0	0.0	0.0	-0.0	0.0	0.0	9.435005367515544e-31	-5.4838510892269946e-33	0.0	0.0	0.0	0.0	-0.0	-0.0	-0.0	-0.0	0.0	0.0	-0.0	0.0	0.0	0.0	-0.0	-0.0	0.0	1.453998081738555e-32	-0.0	0.0	0.0	0.0	0.00033896528168523914	-0.0	5.708914209715033e-31	-0.0	0.0	-0.0	8.690634742415487e-05	0.0	-0.0	0.0	0.0	-0.0	-0.0	0.0	-0.0	4.003339109181118e-07
cg12440664	0.0	0.0	-6.947644227119861e-33	0.0	-0.0	0.0	-0.0	-0.0	0.0	-0.0	0.0	-0.0	-0.0	0.0	-0.0	0.0	0.0	0.0	0.0	0.0	0.0	-0.0	0.0	0.0	0.0	-0.0	0.0	2.6242116236787305e-31	1.282491392096296e-32	0.0	-0.0	0.0	0.0	-0.0	0.0	-0.0	-0.0	0.0	0.0	0.0	-0.0	-0.0	0.0	-0.0	-0.0	0.0	1.252061558187029e-32	-0.0	0.0	0.0	0.0	0.00025669767534356255	0.0	1.747007079565733e-31	-0.0	-0.0	-0.0	0.0005784689539580036	-0.0	0.0	0.0	0.0	0.0	-0.0	0.0	0.0	-5.082566888260732e-07
cg03856169	0.0	0.0	1.3920215281933985e-32	0.0	0.0	0.0	-0.0	-0.0	0.0	-0.0	-0.0	-0.0	-0.0	0.0	-0.0	-0.0	-0.0	0.0	0.0	-0.0	-0.0	0.0	0.0	-0.0	0.0	0.0	0.0	6.542104164974333e-31	4.587323537180631e-32	0.0	0.0	-0.0	-0.0	0.0	-0.0	-0.0	-0.0	-0.0	0.0	-0.0	0.0	0.0	0.0	-0.0	-0.0	0.0	1.6655881397941605e-32	-0.0	-0.0	-0.0	-0.0	0.00029348813616214575	-0.0	-2.078012717020078e-31	-0.0	0.0	0.0	-6.420723188352026e-05	-0.0	0.0	-0.0	-0.0	0.0	0.0	0.0	-0.0	2.753949108626094e-08
cg24548760	0.0	-0.0	1.0936948427512233e-33	0.0	-0.0	0.0	-0.0	-0.0	-0.0	0.0	0.0	-0.0	-0.0	-0.0	0.0	0.0	0.0	0.0	-0.0	-0.0	-0.0	-0.0	0.0	-0.0	0.0	-0.0	-0.0	-3.154832675850317e-32	2.978711574792017e-32	-0.0	0.0	-0.0	0.0	-0.0	-0.0	-0.0	-0.0	0.0	0.0	-0.0	0.0	0.0	0.0	0.0	0.0	-0.0	-1.9023727132097247e-32	0.0	-0.0	-0.0	-0.0	-0.0003872091141538057	0.0	6.999920837612664e-32	0.0	0.0	-0.0	-0.00034373478489434965	0.0	-0.0	-0.0	0.0	0.0	-0.0	-0.0	-0.0	1.4378989037786192e-07
cg09240103	-0.0	0.0	1.88044081657269e-33	0.0	-0.0	-0.0	0.0	0.0	-0.0	-0.0	-0.0	0.0	-0.0	0.0	0.0	0.0	0.0	-0.0	0.0	-0.0	0.0	-0.0	-0.0	0.0	0.0	-0.0	-0.0	-4.298110840514248e-31	-7.345803931492883e-32	0.0	-0.0	-0.0	0.0	-0.0	0.0	0.0	-0.0	0.0	0.0	0.0	0.0	0.0	0.0	0.0	-0.0	-0.0	-2.1157862243103856e-32	-0.0	-0.0	-0.0	-0.0	-0.0002704223663704781	-0.0	4.22307543240409e-31	0.0	-0.0	-0.0	-0.000197931247570481	0.0	-0.0	-0.0	-0.0	0.0	-0.0	-0.0	0.0	-3.204058364553608e-07
cg19863630	0.0	-0.0	2.4053033646645037e-33	-0.0	0.0	-0.0	-0.0	-0.0	0.0	-0.0	-0.0	0.0	0.0	-0.0	0.0	0.0	-0.0	-0.0	0.0	0.0	0.0	0.0	-0.0	-0.0	-0.0	0.0	0.0	-2.068478055184531e-31	-2.164278743633738e-31	0.0	0.0	-0.0	0.0	0.0	0.0	0.0	0.0	-0.0	-0.0	0.0	-0.0	-0.0	0.0	0.0	-0.0	0.0	4.545512554602954e-33	-0.0	0.0	0.0	0.0	0.0008822660160854596	0.0	4.4107817901515797e-32	0.0	-0.0	0.0	0.00040334970562559	-0.0	0.0	0.0	0.0	-0.0	-0.0	0.0	0.0	1.1456577532988265e-06
cg13612295	-0.0	-0.0	-1.6306985428954507e-32	-0.0	0.0	0.0	-0.0	-0.0	0.0	-0.0	-0.0	0.0	-0.0	0.0	-0.0	-0.0	-0.0	-0.0	0.0	0.0	-0.0	0.0	-0.0	-0.0	-0.0	0.0	-0.0	3.6715410740930458e-31	1.1979913814936512e-31	0.0	-0.0	-0.0	-0.0	0.0	0.0	0.0	-0.0	-0.0	-0.0	-0.0	0.0	0.0	0.0	-0.0	-0.0	-0.0	-1.4516772752528722e-33	-0.0	0.0	0.0	0.0	4.140858390968107e-06	0.0	-3.799601852746073e-31	0.0	0.0	0.0	-0.0002605636675262981	0.0	0.0	-0.0	0.0	0.0	0.0	0.0	0.0	1.4155814124343244e-06
cg23496195	0.0	0.0	2.9130867911566818e-33	0.0	-0.0	0.0	-0.0	-0.0	-0.0	-0.0	-0.0	-0.0	-0.0	-0.0	-0.0	-0.0	-0.0	0.0	-0.0	-0.0	0.0	-0.0	0.0	0.0	-0.0	-0.0	0.0	1.6957640307865916e-31	1.1798723479728017e-31	0.0	-0.0	0.0	-0.0	-0.0	-0.0	-0.0	-0.0	-0.0	0.0	-0.0	0.0	0.0	-0.0	-0.0	0.0	0.0	5.209481052163474e-33	-0.0	-0.0	-0.0	-0.0	0.0006173368401087292	0.0	5.645306898422795e-32	-0.0	-0.0	-0.0	-2.9365753676461224e-05	-0.0	0.0	-0.0	-0.0	0.0	0.0	0.0	-0.0	-2.4996564529141013e-07
cg09664445	0.0	-0.0	1.463803808759857e-32	0.0	0.0	-0.0	-0.0	-0.0	0.0	-0.0	0.0	0.0	0.0	-0.0	0.0	-0.0	0.0	-0.0	0.0	-0.0	0.0	-0.0	0.0	0.0	-0.0	0.0	0.0	-3.589752345019829e-32	7.780073112305369e-32	-0.0	0.0	-0.0	-0.0	-0.0	0.0	-0.0	0.0	0.0	0.0	0.0	-0.0	-0.0	0.0	0.0	0.0	-0.0	9.427910761372304e-33	-0.0	0.0	0.0	0.0	-0.0	0.0	8.640153061480996e-32	0.0	0.0	0.0	0.00019521968247779284	-0.0	0.0	0.0	0.0	0.0	-0.0	0.0	-0.0	1.2392050458069424e-06
cg26489413	0.0	-0.0	-9.660796346500818e-33	0.0	0.0	0.0	-0.0	-0.0	-0.0	-0.0	0.0	0.0	0.0	-0.0	0.0	0.0	-0.0	-0.0	-0.0	0.0	-0.0	0.0	-0.0	-0.0	0.0	0.0	-0.0	5.286600998374602e-31	-1.0536031283283435e-31	-0.0	0.0	-0.0	-0.0	0.0	0.0	0.0	-0.0	0.0	0.0	-0.0	0.0	0.0	-0.0	0.0	0.0	-0.0	1.982150289093718e-33	0.0	-0.0	0.0	0.0	-0.0004214155746566668	0.0	-2.573845846310907e-31	-0.0	-0.0	0.0	-0.0	-0.0	-0.0	0.0	-0.0	0.0	0.0	-0.0	-0.0	2.3809959421706752e-07
cg24895178	0.0	-0.0	-9.599187133310686e-33	-0.0	0.0	-0.0	-0.0	-0.0	-0.0	0.0	0.0	0.0	0.0	0.0	-0.0	-0.0	-0.0	0.0	-0.0	0.0	-0.0	-0.0	-0.0	0.0	-0.0	0.0	-0.0	-3.238282664438238e-31	3.8202198726574616e-32	-0.0	0.0	0.0	-0.0	-0.0	0.0	0.0	0.0	0.0	-0.0	-0.0	-0.0	-0.0	-0.0	-0.0	0.0	0.0	1.1177634254813518e-32	0.0	0.0	-0.0	-0.0	0.00028460078198385135	0.0	7.045680328814988e-33	-0.0	-0.0	-0.0	0.0	-0.0	0.0	-0.0	0.0	-0.0	0.0	0.0	-0.0	-3.1530341214500724e-07
cg16024916	0.0	0.0	8.793124825756889e-33	0.0	-0.0	0.0	-0.0	-0.0	0.0	0.0	0.0	-0.0	-0.0	0.0	-0.0	0.0	0.0	0.0	-0.0	0.0	-0.0	-0.0	-0.0	0.0	0.0	0.0	-0.0	3.5447483403682773e-31	1.7217555894149368e-32	-0.0	-0.0	0.0	-0.0	0.0	0.0	0.0	-0.0	-0.0	-0.0	-0.0	0.0	0.0	0.0	0.0	0.0	-0.0	-8.389627355194367e-33	-0.0	0.0	0.0	0.0	9.769221216499037e-05	0.0	-2.8777736838867934e-31	0.0	-0.0	0.0	0.00012099225635723784	-0.0	-0.0	0.0	-0.0	0.0	0.0	0.0	0.0	1.6181458696208612e-07
cg02628844	-0.0	0.0	5.8762095157737296e-33	0.0	-0.0	0.0	-0.0	-0.0	-0.0	-0.0	-0.0	-0.0	-0.0	-0.0	0.0	0.0	-0.0	0.0	-0.0	-0.0	0.0	-0.0	0.0	0.0	0.0	0.0	0.0	-6.579648056183935e-31	1.6253495766607596e-31	-0.0	0.0	-0.0	-0.0	-0.0	-0.0	-0.0	-0.0	0.0	-0.0	-0.0	0.0	0.0	0.0	-0.0	0.0	0.0	5.342805194270551e-33	-0.0	-0.0	-0.0	-0.0	0.0001960969412261966	0.0	2.6720082131704487e-31	-0.0	0.0	-0.0	-0.00032449202083275307	-0.0	-0.0	-0.0	0.0	-0.0	0.0	-0.0	-0.0	4.736956712486683e-07
cg11203330	0.0	0.0	-6.1515496047716074e-33	0.0	-0.0	0.0	0.0	0.0	0.0	0.0	-0.0	-0.0	0.0	-0.0	0.0	-0.0	-0.0	0.0	0.0	-0.0	0.0	-0.0	0.0	-0.0	0.0	-0.0	0.0	-9.346728859341331e-32	2.0104016657322865e-31	0.0	0.0	0.0	-0.0	-0.0	-0.0	-0.0	0.0	0.0	0.0	0.0	-0.0	-0.0	-0.0	-0.0	0.0	0.0	-3.896837718733323e-33	-0.0	-0.0	-0.0	-0.0	0.0004598525858615463	0.0	-4.2092569774731345e-31	0.0	-0.0	-0.0	1.2996611696532354e-05	-0.0	-0.0	-0.0	-0.0	0.0	0.0	0.0	-0.0	-3.8022067947667174e-07
cg01024567	0.0	-0.0	-1.0174038427303002e-32	0.0	-0.0	-0.0	-0.0	-0.0	-0.0	-0.0	-0.0	-0.0	-0.0	0.0	0.0	-0.0	0.0	-0.0	0.0	-0.0	-0.0	-0.0	0.0	0.0	0.0	0.0	0.0	-8.706509247716161e-32	1.489484419576056e-31	0.0	-0.0	-0.0	-0.0	0.0	0.0	0.0	0.0	-0.0	-0.0	0.0	0.0	0.0	-0.0	0.0	0.0	0.0	1.9038747199727682e-33	-0.0	0.0	0.0	0.0	-0.0	0.0	-2.504774823739025e-31	0.0	-0.0	-0.0	-3.636660357274034e-06	-0.0	-0.0	-0.0	-0.0	0.0	0.0	0.0	-0.0	2.497114806802702e-07
cg01221637	-0.0	0.0	1.2201637649867317e-32	0.0	-0.0	0.0	0.0	0.0	-0.0	0.0	-0.0	-0.0	-0.0	-0.0	0.0	-0.0	-0.0	-0.0	-0.0	-0.0	0.0	-0.0	-0.0	-0.0	0.0	0.0	0.0	-2.9519545299744964e-31	-6.246603576529698e-33	0.0	-0.0	0.0	-0.0	0.0	0.0	-0.0	-0.0	-0.0	0.0	0.0	-0.0	-0.0	-0.0	0.0	-0.0	0.0	-4.255969592810921e-33	0.0	-0.0	-0.0	-0.0	0.00043634892669654104	-0.0	-7.014505616021635e-32	-0.0	0.0	0.0	-0.0	-0.0	0.0	-0.0	0.0	0.0	-0.0	0.0	-0.0	-7.028669316166275e-07
cg18361871	-0.0	-0.0	1.6832944470999695e-32	-0.0	-0.0	-0.0	0.0	0.0	0.0	0.0	-0.0	-0.0	-0.0	-0.0	0.0	0.0	-0.0	-0.0	-0.0	0.0	0.0	-0.0	0.0	0.0	0.0	-0.0	0.0	2.1714531853242037e-31	1.751857684624553e-32	0.0	0.0	0.0	-0.0	0.0	0.0	0.0	-0.0	-0.0	-0.0	0.0	0.0	0.0	-0.0	0.0	0.0	0.0	-5.7946062029588906e-33	0.0	-0.0	-0.0	-0.0	-7.670474675474784e-05	-0.0	-1.8011511095072057e-32	0.0	0.0	0.0	0.0003892706966435381	-0.0	0.0	0.0	0.0	-0.0	0.0	0.0	-0.0	-1.3857906567720762e-07
cg02758289	-0.0	-0.0	3.4986616066398025e-34	0.0	0.0	0.0	0.0	0.0	0.0	-0.0	0.0	0.0	0.0	-0.0	0.0	-0.0	-0.0	-0.0	-0.0	-0.0	-0.0	0.0	-0.0	-0.0	-0.0	-0.0	-0.0	-6.756931345183774e-31	2.4205414093496454e-31	-0.0	-0.0	-0.0	-0.0	-0.0	0.0	-0.0	-0.0	0.0	0.0	0.0	0.0	0.0	0.0	0.0	0.0	-0.0	-1.3766158531391328e-34	0.0	-0.0	-0.0	-0.0	-0.00023279442614072414	-0.0	-3.3492942752572175e-31	-0.0	-0.0	-0.0	0.0	0.0	-0.0	-0.0	0.0	0.0	0.0	-0.0	-0.0	-3.3025581969665984e-07
cg00168205	-0.0	0.0	-3.868229344842386e-34	-0.0	-0.0	-0.0	-0.0	-0.0	-0.0	0.0	0.0	-0.0	-0.0	-0.0	0.0	-0.0	-0.0	-0.0	-0.0	-0.0	0.0	-0.0	-0.0	-0.0	-0.0	-0.0	0.0	-3.726243590067956e-31	1.4522629540679724e-31	0.0	0.0	-0.0	0.0	-0.0	-0.0	-0.0	-0.0	0.0	0.0	0.0	0.0	0.0	-0.0	-0.0	-0.0	0.0	-2.312878945248986e-32	0.0	-0.0	-0.0	-0.0	1.4498806798816775e-05	0.0	1.1563544321520559e-31	-0.0	0.0	-0.0	7.032489918749195e-05	0.0	0.0	-0.0	0.0	-0.0	0.0	-0.0	-0.0	1.0736325813344166e-06
cg05091147	0.0	0.0	2.0616295714664778e-34	0.0	-0.0	-0.0	0.0	0.0	0.0	0.0	0.0	0.0	0.0	0.0	0.0	0.0	0.0	-0.0	-0.0	-0.0	0.0	-0.0	0.0	0.0	0.0	-0.0	0.0	5.939922699137141e-32	3.673446580274437e-32	-0.0	0.0	0.0	0.0	-0.0	0.0	0.0	0.0	-0.0	0.0	0.0	-0.0	-0.0	-0.0	-0.0	0.0	0.0	6.227892126429483e-33	0.0	0.0	0.0	0.0	0.0	-0.0	8.314490768129179e-32	0.0	-0.0	0.0	0.0	-0.0	-0.0	-0.0	-0.0	-0.0	-0.0	0.0	0.0	1.2149923653338732e-06
cg09427809	-0.0	-0.0	-5.601668702506217e-33	0.0	-0.0	-0.0	-0.0	-0.0	-0.0	-0.0	-0.0	0.0	0.0	-0.0	0.0	0.0	-0.0	-0.0	0.0	0.0	0.0	-0.0	0.0	-0.0	-0.0	-0.0	0.0	-7.177320537369702e-31	1.7995822250481946e-31	-0.0	0.0	-0.0	-0.0	0.0	-0.0	0.0	-0.0	-0.0	-0.0	-0.0	0.0	0.0	0.0	-0.0	0.0	-0.0	-6.607142096648072e-33	-0.0	0.0	0.0	0.0	-0.00038037550534866576	-0.0	3.825518570916595e-31	0.0	0.0	0.0	-0.0002282764098024293	-0.0	0.0	-0.0	0.0	-0.0	0.0	0.0	-0.0	1.0809180986714874e-06
cg02181733	-0.0	-0.0	-2.694922177278703e-33	-0.0	0.0	-0.0	0.0	0.0	0.0	-0.0	-0.0	-0.0	-0.0	0.0	0.0	-0.0	-0.0	-0.0	-0.0	0.0	0.0	0.0	0.0	0.0	-0.0	0.0	-0.0	1.5803173471620245e-31	1.992550236744926e-31	-0.0	-0.0	0.0	-0.0	0.0	0.0	0.0	-0.0	-0.0	-0.0	-0.0	-0.0	-0.0	-0.0	0.0	0.0	-0.0	-1.3477091870854417e-32	-0.0	-0.0	-0.0	-0.0	-0.0003349160248063568	-0.0	-1.6401730694623615e-31	0.0	-0.0	0.0	-0.0001992459982617358	0.0	0.0	0.0	0.0	0.0	-0.0	0.0	0.0	5.858429592475864e-07
cg14283171	-0.0	-0.0	3.919186117211826e-34	-0.0	-0.0	-0.0	-0.0	-0.0	0.0	-0.0	0.0	0.0	0.0	-0.0	-0.0	-0.0	-0.0	0.0	-0.0	0.0	0.0	0.0	-0.0	0.0	-0.0	-0.0	-0.0	3.6705702600980675e-31	-1.5091913759772596e-31	-0.0	0.0	0.0	0.0	-0.0	0.0	-0.0	-0.0	0.0	0.0	0.0	-0.0	-0.0	-0.0	0.0	0.0	-0.0	-1.037094666952786e-32	0.0	0.0	0.0	0.0	-0.00022102269955624946	0.0	-3.213201358688456e-31	0.0	-0.0	-0.0	0.0	0.0	0.0	-0.0	0.0	0.0	-0.0	0.0	-0.0	6.40390912665249e-07
cg12835949	-0.0	-0.0	-1.739168941467275e-32	-0.0	0.0	-0.0	-0.0	0.0	-0.0	-0.0	-0.0	-0.0	-0.0	-0.0	0.0	-0.0	0.0	-0.0	-0.0	0.0	-0.0	0.0	-0.0	-0.0	-0.0	0.0	-0.0	5.104768154135678e-31	-1.2147975447252333e-31	-0.0	0.0	-0.0	0.0	0.0	0.0	0.0	0.0	0.0	-0.0	0.0	0.0	0.0	-0.0	0.0	-0.0	-0.0	-1.3242453998004167e-32	0.0	-0.0	-0.0	-0.0	-0.000566355814895787	0.0	-1.8125815947601438e-31	0.0	-0.0	-0.0	-0.0007394445199974807	0.0	0.0	0.0	0.0	0.0	-0.0	-0.0	-0.0	-7.426585628422638e-07
cg03398461	0.0	0.0	1.6046674527233688e-32	-0.0	-0.0	0.0	-0.0	-0.0	0.0	-0.0	-0.0	-0.0	-0.0	-0.0	-0.0	-0.0	-0.0	0.0	-0.0	0.0	-0.0	0.0	-0.0	-0.0	-0.0	0.0	0.0	5.1360199372701725e-31	6.719589702468518e-32	-0.0	-0.0	0.0	-0.0	-0.0	0.0	0.0	0.0	0.0	0.0	0.0	-0.0	-0.0	0.0	0.0	0.0	-0.0	-3.917782543254496e-33	0.0	0.0	0.0	0.0	0.0007697571494971473	0.0	-7.766377103747746e-32	0.0	0.0	-0.0	0.000572886741472762	0.0	-0.0	0.0	0.0	-0.0	-0.0	0.0	-0.0	1.4772601584480468e-07
cg11631724	-0.0	0.0	-2.0139113504140526e-32	0.0	-0.0	-0.0	0.0	0.0	-0.0	-0.0	-0.0	-0.0	0.0	-0.0	0.0	0.0	-0.0	0.0	-0.0	-0.0	0.0	-0.0	0.0	0.0	0.0	-0.0	0.0	-3.1181042035333344e-31	4.961852589159404e-32	-0.0	-0.0	0.0	-0.0	-0.0	-0.0	-0.0	-0.0	0.0	0.0	0.0	-0.0	-0.0	0.0	0.0	0.0	0.0	3.7289478199823195e-33	0.0	0.0	0.0	0.0	-0.0001770004979239445	0.0	1.2034808871569116e-31	-0.0	0.0	-0.0	0.00022589307088004466	0.0	-0.0	-0.0	0.0	0.0	-0.0	-0.0	-0.0	-3.7629220793879727e-07
cg17541614	0.0	-0.0	1.1592726817558443e-32	-0.0	-0.0	-0.0	0.0	0.0	0.0	-0.0	0.0	0.0	0.0	0.0	-0.0	0.0	-0.0	0.0	-0.0	0.0	0.0	0.0	-0.0	-0.0	0.0	-0.0	-0.0	-2.544877624073891e-31	1.3093406966011614e-32	0.0	0.0	-0.0	-0.0	-0.0	0.0	0.0	0.0	0.0	-0.0	-0.0	0.0	0.0	0.0	0.0	0.0	0.0	-1.4574096854120448e-32	0.0	0.0	0.0	0.0	-0.00044298195356250446	0.0	-3.2734840930356386e-31	0.0	-0.0	0.0	-2.6226591283406232e-05	-0.0	-0.0	-0.0	-0.0	-0.0	-0.0	0.0	0.0	1.0109678931860775e-06
cg21315173	0.0	-0.0	3.922521565163526e-34	0.0	0.0	-0.0	0.0	0.0	-0.0	-0.0	-0.0	-0.0	-0.0	-0.0	-0.0	-0.0	-0.0	-0.0	0.0	-0.0	-0.0	0.0	-0.0	-0.0	-0.0	0.0	0.0	9.825860141839456e-32	-1.1837329072973362e-32	-0.0	0.0	-0.0	0.0	0.0	0.0	0.0	0.0	-0.0	-0.0	-0.0	-0.0	-0.0	-0.0	-0.0	0.0	0.0	-1.1618053589509096e-32	0.0	-0.0	-0.0	-0.0	0.0008234211553089115	0.0	-2.741993984941796e-31	-0.0	-0.0	0.0	9.440762193018452e-05	0.0	-0.0	0.0	0.0	-0.0	-0.0	0.0	0.0	-9.335988044723515e-07
cg21580043	-0.0	-0.0	-2.146431434645867e-34	-0.0	0.0	0.0	0.0	0.0	-0.0	0.0	0.0	-0.0	-0.0	-0.0	-0.0	-0.0	-0.0	-0.0	-0.0	0.0	-0.0	-0.0	-0.0	-0.0	-0.0	0.0	-0.0	5.56010837695157e-31	4.950807784469241e-32	-0.0	0.0	-0.0	0.0	-0.0	-0.0	-0.0	-0.0	-0.0	0.0	0.0	0.0	0.0	0.0	0.0	-0.0	-0.0	-1.099293853537867e-33	0.0	0.0	0.0	0.0	-9.61084467383554e-06	0.0	-1.5862104364916515e-31	-0.0	-0.0	-0.0	4.8800601871816404e-05	0.0	0.0	-0.0	-0.0	-0.0	0.0	-0.0	-0.0	-3.1240267689216687e-07
cg25921910	-0.0	0.0	1.028742766929178e-32	0.0	0.0	0.0	0.0	0.0	-0.0	0.0	0.0	-0.0	-0.0	0.0	0.0	-0.0	0.0	-0.0	0.0	-0.0	0.0	0.0	0.0	0.0	-0.0	0.0	-0.0	1.871020339046112e-31	1.6409090707816377e-32	0.0	0.0	-0.0	-0.0	-0.0	-0.0	-0.0	-0.0	-0.0	0.0	0.0	-0.0	-0.0	0.0	0.0	-0.0	-0.0	3.0546202323826907e-32	-0.0	0.0	0.0	0.0	0.0007391686082334999	-0.0	-7.22814715693216e-32	-0.0	0.0	-0.0	5.7941782620625146e-05	0.14429292556876883	-0.0	-0.0	-0.0	0.0	-0.0	0.0	0.0	-1.5604375536315934e-07
cg19517470	0.0	0.0	2.00406408375758e-33	0.0	0.0	0.0	-0.0	-0.0	-0.0	-0.0	-0.0	-0.0	0.0	-0.0	-0.0	-0.0	-0.0	-0.0	-0.0	-0.0	-0.0	0.0	-0.0	-0.0	0.0	-0.0	0.0	2.636052434841263e-31	1.503450789987773e-31	-0.0	0.0	0.0	0.0	-0.0	-0.0	-0.0	0.0	-0.0	0.0	0.0	0.0	0.0	-0.0	0.0	-0.0	0.0	2.6396440423873036e-34	-0.0	-0.0	-0.0	-0.0	0.0	-0.0	9.161691887782931e-32	-0.0	-0.0	0.0	0.00021877691676820094	-0.0	0.0	0.0	-0.0	-0.0	-0.0	0.0	0.0	-8.738786104696403e-07
cg10827613	0.0	0.0	5.071787290792364e-33	0.0	-0.0	-0.0	0.0	0.0	0.0	-0.0	-0.0	-0.0	-0.0	0.0	0.0	-0.0	-0.0	0.0	0.0	-0.0	0.0	-0.0	0.0	-0.0	0.0	0.0	0.0	-2.179713398000564e-31	-1.7097196368748467e-31	0.0	-0.0	-0.0	-0.0	-0.0	-0.0	-0.0	-0.0	0.0	0.0	0.0	-0.0	-0.0	0.0	-0.0	0.0	0.0	3.465737755620011e-33	-0.0	0.0	0.0	0.0	0.00018657405100245647	0.0	6.612805482462842e-32	-0.0	0.0	0.0	0.0	0.0	0.0	-0.0	0.0	0.0	-0.0	-0.0	-0.0	9.51067083410294e-07
cg15012049	-0.0	0.0	-1.0467500948033593e-33	0.0	0.0	-0.0	0.0	0.0	0.0	-0.0	-0.0	-0.0	0.0	0.0	0.0	-0.0	0.0	0.0	0.0	0.0	-0.0	0.0	0.0	0.0	-0.0	-0.0	0.0	2.680426508161219e-31	-1.1163062428268491e-31	0.0	0.0	-0.0	0.0	-0.0	-0.0	-0.0	0.0	0.0	0.0	-0.0	-0.0	-0.0	-0.0	0.0	-0.0	0.0	6.058316113743908e-34	-0.0	-0.0	-0.0	-0.0	-0.0002825482278812133	0.0	3.075831781729696e-31	-0.0	-0.0	-0.0	-0.00028295317682857946	-0.0	0.0	-0.0	-0.0	-0.0	-0.0	-0.0	0.0	-1.3601140265462403e-06
cg05658246	-0.0	0.0	1.0186268284679893e-32	-0.0	0.0	0.0	-0.0	-0.0	0.0	-0.0	0.0	-0.0	-0.0	-0.0	-0.0	-0.0	0.0	0.0	0.0	0.0	0.0	0.0	-0.0	-0.0	0.0	0.0	-0.0	1.9569574595762486e-31	2.4886604907987626e-31	-0.0	-0.0	-0.0	-0.0	0.0	-0.0	-0.0	0.0	-0.0	-0.0	0.0	0.0	0.0	0.0	0.0	0.0	0.0	-6.447991926546119e-33	0.0	0.0	0.0	0.0	-0.0006043763717187464	0.0	2.790048464598814e-32	0.0	-0.0	0.0	0.0	-0.0	-0.0	-0.0	0.0	0.0	0.0	0.0	-0.0	-6.751596135337383e-07
cg14535980	-0.0	-0.0	-5.524160550362738e-33	0.0	0.0	0.0	0.0	0.0	0.0	-0.0	0.0	0.0	0.0	-0.0	0.0	0.0	-0.0	-0.0	0.0	-0.0	-0.0	0.0	-0.0	-0.0	-0.0	0.0	-0.0	2.0981799386031805e-31	-1.130304314914126e-32	-0.0	0.0	-0.0	-0.0	-0.0	0.0	-0.0	-0.0	0.0	0.0	0.0	0.0	0.0	0.0	0.0	0.0	-0.0	-5.155581795733995e-33	0.0	-0.0	0.0	0.0	-0.0005571058821109222	0.0	4.3386723565263305e-31	-0.0	-0.0	-0.0	-0.0	-0.0	-0.0	-0.0	0.0	0.0	-0.0	-0.0	-0.0	-4.2421326278824874e-08
cg09586955	-0.0	-0.0	-6.067297958807681e-34	0.0	0.0	0.0	0.0	0.0	0.0	0.0	0.0	0.0	0.0	0.0	0.0	-0.0	0.0	-0.0	-0.0	-0.0	-0.0	0.0	-0.0	-0.0	-0.0	0.0	-0.0	7.915635126067854e-31	9.027325431996994e-32	-0.0	-0.0	-0.0	0.0	-0.0	0.0	0.0	0.0	-0.0	0.0	0.0	0.0	0.0	-0.0	0.0	0.0	-0.007471187530517884	-2.7724381692766363e-33	0.0	0.0	0.0	0.0	-0.0	-0.0	-2.4385184152314433e-31	-0.0	-0.0	-0.0	0.00011382756775098112	-0.0	-0.0	0.0	-0.0	-0.0	0.0	-0.0	-0.0	-4.986271541027133e-07
cg24321787	0.0	0.0	1.5302684500302455e-33	-0.0	0.0	-0.0	-0.0	-0.0	0.0	0.0	0.0	0.0	0.0	0.0	-0.0	0.0	0.0	-0.0	0.0	0.0	-0.0	0.0	0.0	-0.0	0.0	0.0	0.0	-3.8341732594382433e-31	-8.82405412764267e-36	-0.0	-0.0	0.0	-0.0	0.0	0.0	0.0	-0.0	-0.0	0.0	0.0	-0.0	-0.0	0.0	-0.0	0.0	-0.0	5.689018784495731e-33	-0.0	0.0	0.0	0.0	0.00016500549123599112	-0.0	-1.776079037222683e-31	0.0	0.0	0.0	-0.0	0.0	0.0	0.0	0.0	-0.0	-0.0	0.0	0.0	3.5468525792235684e-07
cg27081208	0.0	-0.0	-1.6960053384666607e-32	-0.0	-0.0	-0.0	-0.0	-0.0	0.0	-0.0	-0.0	-0.0	0.0	-0.0	-0.0	0.0	-0.0	-0.0	-0.0	-0.0	-0.0	-0.0	-0.0	-0.0	-0.0	0.0	0.0	6.077275099685245e-32	1.118226279669868e-31	-0.0	-0.0	-0.0	0.0	0.0	0.0	0.0	0.0	-0.0	-0.0	0.0	-0.0	-0.0	0.0	0.0	-0.0	-0.0	-2.744121729487427e-32	-0.0	-0.0	-0.0	-0.0	-0.0	0.0	-2.012918078058134e-31	-0.0	-0.0	0.0	-0.00018020712251390298	-0.0	-0.0	0.0	0.0	-0.0	0.0	0.0	0.0	-2.2165457936341238e-07
cg25727569	0.0	0.0	3.016325740057106e-33	-0.0	0.0	-0.0	0.0	0.0	0.0	-0.0	-0.0	-0.0	-0.0	0.0	-0.0	0.0	-0.0	0.0	0.0	0.0	-0.0	-0.0	0.0	0.0	0.0	0.0	0.0	2.7435679449184383e-31	-3.2938791460597707e-32	-0.0	-0.0	-0.0	-0.0	-0.0	-0.0	0.0	0.0	0.0	0.0	0.0	0.0	0.0	0.0	0.0	-0.0	0.0	1.274638495331352e-32	-0.0	-0.0	-0.0	-0.0	0.000836354768762466	-0.0	-7.262210342713263e-32	0.0	-0.0	-0.0	0.00017062487192420354	-0.0	0.0	0.0	-0.0	0.0	0.0	-0.0	0.0	-3.3434751174291896e-08
cg09866235	0.0	-0.0	-7.019489116939273e-33	-0.0	0.0	0.0	-0.0	-0.0	0.0	-0.0	-0.0	-0.0	0.0	-0.0	-0.0	0.0	0.0	0.0	0.0	-0.0	0.0	-0.0	0.0	0.0	-0.0	-0.0	0.0	-2.1413602914398196e-31	1.9670725215941918e-32	-0.0	0.0	0.0	-0.0	0.0	-0.0	0.0	0.0	0.0	0.0	0.0	0.0	0.0	0.0	-0.0	0.0	0.0	1.173542904557408e-32	-0.0	0.0	0.0	0.0	-4.542336112480093e-05	-0.0	1.4790609039538832e-32	0.0	0.0	-0.0	-0.0	-0.0	0.0	-0.0	0.0	-0.0	0.0	0.0	-0.0	-3.1600628393056056e-07
cg11142038	0.0	0.0	-7.125616004779529e-33	-0.0	-0.0	-0.0	-0.0	-0.0	0.0	-0.0	-0.0	-0.0	-0.0	-0.0	-0.0	0.0	0.0	0.0	0.0	0.0	0.0	0.0	0.0	0.0	0.0	-0.0	0.0	7.406131022774034e-32	1.1039315819460365e-31	-0.0	-0.0	-0.0	0.0	0.0	-0.0	-0.0	0.0	-0.0	-0.0	-0.0	-0.0	-0.0	0.0	-0.0	-0.0	0.0	1.3145178348856373e-32	-0.0	0.0	0.0	0.0	0.0003963371428617876	0.0	5.010609059906181e-31	-0.0	0.0	0.0	-0.0	-0.0	-0.0	0.0	0.0	-0.0	-0.0	0.0	0.0	-3.014638251068961e-07
cg13824156	0.0	-0.0	4.058540323342801e-34	-0.0	0.0	-0.0	-0.0	0.0	0.0	-0.0	0.0	0.0	0.0	0.0	-0.0	0.0	-0.0	-0.0	-0.0	0.0	-0.0	0.0	-0.0	-0.0	-0.0	0.0	-0.0	-4.961912022636037e-31	-7.628749261492845e-32	-0.0	0.0	-0.0	-0.0	0.0	0.0	0.0	0.0	-0.0	0.0	0.0	-0.0	-0.0	-0.0	0.0	-0.0	-0.0	-4.024178137475775e-34	0.0	-0.0	-0.0	-0.0	-0.0	-0.0	1.5513057653073565e-31	0.0	-0.0	0.0	0.0002566429740672492	0.0	0.0	-0.0	0.0	-0.0	-0.0	0.0	0.0	5.230430725834424e-07
cg04534652	-0.0	0.0	5.711930068019139e-33	0.0	-0.0	0.0	-0.0	-0.0	-0.0	0.0	0.0	-0.0	-0.0	0.0	0.0	0.0	0.0	0.0	0.0	-0.0	0.0	-0.0	0.0	0.0	0.0	-0.0	0.0	-2.618769558624641e-31	1.1663819331696782e-31	-0.0	-0.0	0.0	-0.0	-0.0	-0.0	0.0	-0.0	0.0	-0.0	-0.0	0.0	0.0	0.0	-0.0	0.0	-0.0	1.449614838744228e-32	-0.0	0.0	0.0	0.0	-0.0	-0.0	2.639743546038265e-31	0.0	-0.0	-0.0	0.0	0.0	-0.0	-0.0	-0.0	-0.0	-0.0	-0.0	0.0	1.1810216035689313e-07
cg12418968	-0.0	0.0	-8.804691885279087e-34	-0.0	-0.0	-0.0	0.0	0.0	-0.0	0.0	-0.0	-0.0	-0.0	-0.0	0.0	0.0	-0.0	0.0	0.0	-0.0	0.0	-0.0	0.0	0.0	0.0	0.0	0.0	-4.330986820159843e-31	1.8643856172645227e-31	0.0	-0.0	0.0	0.0	-0.0	-0.0	-0.0	-0.0	0.0	0.0	-0.0	0.0	0.0	-0.0	-0.0	0.0	0.0	1.7707753516406436e-32	0.0	0.0	-0.0	-0.0	0.0007454627611511285	0.0	-1.7493935991029425e-31	0.0	0.0	-0.0	0.0003192891153738787	0.0	-0.0	-0.0	0.0	0.0	0.0	-0.0	-0.0	4.7491715326303064e-07
cg04140708	-0.0	-0.0	6.719604271226192e-33	0.0	0.0	0.0	-0.0	-0.0	-0.0	0.0	0.0	0.0	0.0	0.0	-0.0	-0.0	-0.0	0.0	0.0	-0.0	-0.0	0.0	-0.0	0.0	-0.0	0.0	0.0	-1.3372275236672692e-31	3.0594391458351973e-32	0.0	0.0	0.0	0.0	0.0	-0.0	-0.0	0.0	-0.0	-0.0	-0.0	0.0	0.0	-0.0	-0.0	0.0	0.0	-1.2549515364106724e-32	0.0	-0.0	-0.0	-0.0	-0.00041278909697892044	-0.0	-1.8561379071923e-31	-0.0	0.0	-0.0	-0.00013955018163005733	0.0	-0.0	0.0	-0.0	-0.0	0.0	-0.0	0.0	-2.0437401351455417e-07
cg14252492	-0.0	0.0	-1.0856102661717651e-32	-0.0	0.0	-0.0	-0.0	-0.0	0.0	-0.0	-0.0	-0.0	-0.0	-0.0	0.0	0.0	0.0	0.0	0.0	-0.0	0.0	0.0	0.0	-0.0	2.691351835111666e-06	0.0	0.0	6.198361554908132e-31	-2.4247120907914813e-32	-0.0	-0.0	-0.0	0.0	0.0	0.0	-0.0	0.0	-0.0	-0.0	0.0	-0.0	-0.0	0.0	0.0	-0.0	0.0	1.574831813091044e-33	-0.0	0.0	0.0	0.0	9.674427051035746e-05	0.0	-3.170506558098826e-31	0.0	0.0	0.0	0.00010078295420704218	-0.0	-0.0	-0.0	0.0	0.0	-0.0	0.0	-0.0	-1.003158724414902e-06
cg04103495	0.0	-0.0	-9.053772892804401e-33	-0.0	0.0	0.0	-0.0	-0.0	0.0	-0.0	0.0	-0.0	-0.0	-0.0	-0.0	0.0	-0.0	-0.0	-0.0	-0.0	0.0	-0.0	0.0	0.0	-0.0	0.0	0.0	1.5963029062213686e-31	1.5932707164495183e-31	-0.0	0.0	-0.0	-0.0	0.0	-0.0	0.0	-0.0	-0.0	-0.0	0.0	0.0	0.0	0.0	0.0	-0.0	0.0	7.04759900179568e-33	-0.0	0.0	0.0	0.0	-0.00033032410962465257	0.0	-4.889969166207981e-31	0.0	0.0	0.0	0.00014106091651042187	0.0	-0.0	0.0	0.0	0.0	0.0	0.0	0.0	9.597844915300528e-07
cg12424329	0.0	0.0	-2.0535149546030853e-32	-0.0	0.0	0.0	0.0	0.0	-0.0	-0.0	0.0	-0.0	-0.0	-0.0	0.0	-0.0	0.0	-0.0	0.0	-0.0	-0.0	-0.0	-0.0	-0.0	0.0	0.0	0.0	1.305423906236847e-31	-4.414929044262983e-33	-0.0	0.0	0.0	-0.0	-0.0	0.0	-0.0	0.0	0.0	0.0	0.0	0.0	0.0	-0.0	0.0	-0.0	-0.0	-1.3355734536688008e-32	0.0	0.0	0.0	0.0	0.00011222422383589151	0.0	-1.1636316235227045e-32	0.0	-0.0	-0.0	0.0	-0.0	0.0	0.0	0.0	-0.0	-0.0	0.0	-0.0	-8.326009242802435e-07
cg06849778	-0.0	-0.0	-9.724195732495619e-33	-0.0	0.0	-0.0	0.0	0.0	0.0	0.0	0.0	0.0	0.0	-0.0	0.0	-0.0	-0.0	0.0	-0.0	-0.0	0.0	0.0	-0.0	-0.0	0.0	-0.0	-0.0	4.182000960825694e-31	-7.805110647158426e-32	0.0	-0.0	0.0	-0.0	-0.0	0.0	-0.0	0.0	0.0	0.0	-0.0	0.0	0.0	0.0	0.0	0.0	-0.0	1.4543215480139567e-33	0.0	-0.0	-0.0	-0.0	-0.0005304532703224982	-0.0	-7.9594915216122e-31	0.0	-0.0	-0.0	-0.0	0.0	-0.0	-0.0	0.0	-0.0	0.0	-0.0	-0.0	-4.837238499659144e-07
cg04571163	-0.0	-0.0	7.231457374983672e-33	0.0	-0.0	-0.0	-0.0	-0.0	-0.0	-0.0	-0.0	-0.0	-0.0	-0.0	0.0	-0.0	-0.0	-0.0	-0.0	-0.0	-0.0	-0.0	0.0	0.0	-0.0	-0.0	-0.0	7.709411757446006e-33	-1.5225725806681843e-31	-0.0	0.0	-0.0	-0.0	0.0	0.0	0.0	-0.0	-0.0	0.0	-0.0	-0.0	-0.0	-0.0	0.0	-0.0	-0.0	-2.3240960506617511e-32	-0.0	-0.0	-0.0	-0.0	0.0002239223078837294	-0.0	1.274381644740374e-31	-0.0	-0.0	0.0	0.0004636916781917161	-0.0	-0.0	0.0	-0.0	-0.0	-0.0	-0.0	-0.0	6.1476700213273e-07
rs976002	0.0	-0.0	9.261063947413209e-33	0.0	0.0	0.0	-0.0	-0.0	-0.0	0.0	0.0	-0.0	-0.0	-0.0	-0.0	-0.0	-0.0	-0.0	0.0	0.0	-0.0	-0.0	0.0	0.0	0.0	-0.0	0.0	-1.7207696108416743e-31	-1.0166582555637e-32	0.0	0.0	0.0	0.0	-0.0	-0.0	-0.0	-0.0	0.0	0.0	-0.0	0.0	0.0	0.0	-0.0	-0.0	-0.0	-2.2031216258034395e-32	-0.0	0.0	-0.0	-0.0	-0.0002493503567704938	0.0	-9.60767109757461e-33	-0.0	-0.0	-0.0	0.00018158683453200412	0.0	0.0	0.0	0.0	0.0	-0.0	-0.0	-0.0	1.6349993654086988e-06
cg11753954	-0.0	-0.0	6.240254082095146e-34	-0.0	-0.0	-0.0	0.0	0.0	0.0	-0.0	-0.0	0.0	0.0	0.0	0.0	0.0	-0.0	-0.0	-0.0	0.0	-0.0	0.0	-0.0	-0.0	-0.0	-0.0	-0.0	-4.203887749753397e-31	2.5910394210915725e-32	0.0	-0.0	-0.0	-0.0	0.0	0.0	0.0	-0.0	0.0	-0.0	-0.0	0.0	0.0	-0.0	-0.0	-0.0	-0.0	-1.9962223614825185e-32	-0.0	-0.0	-0.0	-0.0	9.021309602843486e-05	0.0	-4.938738025317656e-32	-0.0	0.0	-0.0	-0.00011216025146903307	0.0	-0.0	-0.0	-0.0	0.0	0.0	0.0	0.0	-9.044808478228702e-07
cg14914739	-0.0	-0.0	-5.1311402676204664e-33	-0.0	-0.0	-0.0	-0.0	-0.0	-0.0	0.0	0.0	0.0	0.0	0.0	-0.0	-0.0	0.0	-0.0	0.0	-0.0	-0.0	0.0	0.0	0.0	0.0	0.0	-0.0	-5.227096505970162e-31	-1.8947375465604005e-31	-0.0	-0.0	-0.0	-0.0	0.0	0.0	0.0	0.0	0.0	0.0	0.0	-0.0	-0.0	-0.0	0.0	0.0	0.0	-8.614502052803276e-33	-0.0	0.0	0.0	0.0	-0.0002848042513524644	-0.0	5.575372456030656e-31	0.0	-0.0	0.0	-0.00011554305152629278	-0.0	0.0	0.0	-0.0	-0.0	0.0	0.0	-0.0	-1.001000165785957e-06
cg17487741	-0.0	0.0	3.0992856828897246e-33	-0.0	0.0	0.0	-0.0	-0.0	0.0	-0.0052433251500499	-0.0	-0.0	-0.0	-0.0	-0.0	-0.0	0.0	0.0	-0.0	0.0	0.0	0.0	0.0	0.0	0.0	0.0	-0.0	-5.027438679992017e-31	-3.171946811332003e-32	-0.0	0.0	-0.0	-0.0	0.0	-0.0	-0.0	-0.0	0.0	-0.0	0.0	0.0	0.0	0.0	0.0	-0.0	0.0	-8.299119887731405e-33	0.0	-0.0	0.0	0.0	-0.00016563630722781734	-0.0	-7.78496313419676e-32	0.0	0.0	7.2310329441718545e-06	-0.00022369464613277123	0.0	-0.0	0.0	0.0	0.0	-0.0	0.0	-0.0	-4.7117966457131546e-08
cg25441176	-0.0	-0.0	7.853344355575169e-33	-0.0	0.0	-0.0	0.0	0.0	-0.0	-0.0	-0.0	0.0	0.0	-0.0	0.0	0.0	0.0	0.0	0.0	0.0	0.0	0.0	-0.0	-0.0	0.0	0.0	-0.0	4.06568042870489e-31	-5.026380519209988e-32	-0.0	0.0	-0.0	-0.0	0.0	0.0	0.0	0.0	0.0	0.0	-0.0	0.0	0.0	0.0	-0.0	0.0	0.0	-1.6507448363998668e-32	0.0	-0.0	-0.0	-0.0	-0.00044485517286014186	-0.0	-1.8961673362529175e-31	0.0	0.0	-0.0	-0.0008206757233675168	0.0	-0.0	-0.0	0.0	-0.0	-0.0	0.0	-0.0	-4.464070303573895e-07
cg18608453	0.0	0.0	5.214706615027294e-33	0.0	-0.0	0.0	-0.0	-0.0	0.0	0.0	0.0	-0.0	-0.0	-0.0	0.0	0.0	0.0	0.0	0.0	-0.0	-0.0	-0.0	0.0	0.0	0.0	-0.0	0.0	-6.500810472188056e-31	-1.3304339466714773e-31	-0.0	-0.0	-0.0	-0.0	-0.0	-0.0	-0.0	0.0	-0.0	-0.0	-0.0	0.0	0.0	0.0	0.0	0.0	-0.0	7.704756484301807e-34	-0.0	0.0	0.0	0.0	-0.0002461039043836319	0.0	-2.798318466020321e-31	0.0	-0.0	0.0	0.0002142389121610456	-0.0	-0.0	-0.0	0.0	-0.0	0.0	-0.0	-0.0	-6.571983766575036e-07
cg20540877	0.0	-0.0	7.203087575486402e-33	0.0	0.0	-0.0	0.0	0.0	0.0	-0.0	-0.0	-0.0	-0.0	-0.0	-0.0	0.0	-0.0	0.0	0.0	0.0	0.0	0.0	-0.0	-0.0	0.0	-0.0	-0.0	3.654144133630858e-31	-3.721997388783929e-32	-0.0	-0.0	0.0	0.0	0.0	0.0	0.0	0.0	-0.0	-0.0	-0.0	0.0	0.0	0.0	-0.0	-0.0	0.0	5.443073411467142e-33	0.0	-0.0	0.0	0.0	-0.0006269446266558191	0.0	9.647126805480499e-33	-0.0	0.0	0.0	-0.0006607140257305398	0.0	0.0	0.0	0.0	-0.0	-0.0	0.0	0.0	1.8717611664710923e-08
cg03512414	-0.0	-0.0	1.0335948971689696e-33	-0.0	-0.0	-0.0	-0.0	-0.0	-0.0	-0.0	0.0	-0.0	-0.0	-0.0	-0.0	0.0	0.0	0.0	0.0	0.0	0.0	-0.0	-0.0	0.0	-0.0	0.0	0.0	3.4663030702742873e-31	9.63169651182216e-32	-0.0	0.0	-0.0	-0.0	0.0	0.0	0.0	-0.0	-0.0	-0.0	-0.0	0.0	0.0	0.0	0.0	0.0	-0.0	4.104682735276871e-34	0.0	0.0	0.0	0.0	0.00012325825302690225	0.0	9.076325772264814e-32	-0.0	0.0	0.0	-0.0	0.0	0.0	-0.0	0.0	-0.0	0.0	0.0	-0.0	2.3512412273361855e-07
cg22301078	0.0	0.0	-1.569771290280937e-33	0.0	0.0	-0.0	0.0	0.0	0.0	-0.0	-0.0	-0.0	-0.0	-0.0	0.0	-0.0	0.0	0.0	0.0	-0.0	0.0	0.0	-0.0	0.0	0.0	-0.0	0.0	3.7313342516414954e-31	-1.8922200533602173e-32	0.0	0.0	0.0	0.0	0.0	-0.0	-0.0	0.0	-0.0	-0.0	0.0	-0.0	-0.0	0.0	-0.0	-0.0	0.0	-1.1529797465711642e-32	-0.0	0.0	0.0	0.0	3.209596058127531e-05	0.0	1.0215558202888462e-31	-0.0	0.0	-0.0	0.0005603220534271698	0.0	0.0	0.0	0.0	-0.0	-0.0	0.0	0.0	-3.6796492126723157e-07
cg25978167	0.0	0.0	4.0409569124243756e-33	-0.0	0.0	0.0	-0.0	-0.0	0.0	0.0	0.0	0.0	0.0	0.0	-0.0	0.0	0.0	-0.0	0.0	-0.0	-0.0	0.0	0.0	0.0	-0.0	0.0	0.0	-2.545210042695814e-31	-8.289219829089864e-35	-0.0	0.0	-0.0	0.0	0.0	0.0	-0.0	0.0	-0.0	-0.0	-0.0	0.0	0.0	-0.0	-0.0	-0.0	-0.0	-1.2100937601534439e-32	-0.0	0.0	0.0	0.0	0.0004002143484675579	0.0	1.0254004392831357e-31	0.0	0.0	-0.0	0.00014667871300058728	0.0	0.0	0.0	-0.0	-0.0	-0.0	0.0	0.0	6.871817917871564e-07
cg22319396	-0.0	0.0	4.6392225698679376e-33	0.0	0.0	-0.0	-0.0	-0.0	-0.0	-0.0	0.0	0.0	0.0	0.0	-0.0	-0.0	0.0	-0.0	0.0	-0.0	0.0	-0.0	0.0	0.0	0.0	0.0	0.0	-6.074851154250643e-31	-9.107684253229961e-32	-0.0	0.0	-0.0	0.0	-0.0	-0.0	0.0	0.0	0.0	0.0	-0.0	0.0	0.0	0.0	0.0	0.0	-0.0	-1.58623062056796e-32	0.0	-0.0	-0.0	-0.0	0.000557567860916137	-0.0	3.482080717490828e-31	-0.0	-0.0	-0.0	0.001247002674554835	-0.0	0.0	-0.0	-0.0	-0.0	-0.0	-0.0	-0.0	1.2355881805721726e-06
cg05340803	-0.0	0.0	8.113445397304928e-33	0.0	-0.0	-0.0	0.0	-0.0	-0.0	-0.0	-0.0	-0.0	-0.0	0.0	0.0	-0.0	-0.0	-0.0	0.0	0.0	0.0	-0.0	0.0	0.0	-0.0	-0.0	0.0	-1.607980096319817e-31	-5.260937875088399e-32	0.0	-0.0	-0.0	-0.0	-0.0	-0.0	-0.0	0.0	0.0	0.0	-0.0	0.0	0.0	-0.0	-0.0	-0.0	0.0	-1.074744482412763e-32	-0.0	0.0	0.0	0.0	-3.459378114113114e-05	0.0	-2.1741259736292014e-31	-0.0	0.0	-0.0	-2.396052363239212e-05	-0.0	0.0	-0.0	-0.0	0.0	-0.0	0.0	0.0	4.075505333952058e-07
cg23271510	-0.0	-0.0	1.0471169378153389e-32	0.0	0.0	0.0	-0.0	-0.0	-0.0	0.0	0.0	0.0	0.0	-0.0	0.0	-0.0	0.0	-0.0	0.0	0.0	-0.0	0.0	-0.0	-0.0	-0.0	-0.0	0.0	1.5553701327714412e-31	-8.040981970113306e-32	0.0	-0.0	0.0	-0.0	0.0	0.0	-0.0	0.0	0.0	-0.0	-0.0	-0.0	-0.0	-0.0	0.0	-0.0	-0.0	-6.507117833348943e-33	-0.0	-0.0	-0.0	-0.0	-0.0001476877977702836	0.0	5.670476160337749e-32	-0.0	-0.0	-0.0	0.0	0.0	0.0	0.0	-0.0	-0.000572610861191814	-0.0	0.0	-0.0	9.085687216074536e-07
cg22258713	-0.0	0.0	2.2987900248562315e-34	0.0	-0.0	-0.0	-0.0	-0.0	-0.0	0.0	0.0	0.0	0.0	-0.0	0.0	0.0	0.0	-0.0	-0.0	-0.0	0.0	-0.0	-0.0	0.0	-0.0	0.0	-0.0	4.213542030040483e-31	1.1747824689062278e-31	0.0	-0.0	-0.0	-0.0	-0.0	-0.0	0.0	-0.0	0.0	0.0	-0.0	-0.0	-0.0	-0.0	-0.0	0.0	0.0	-6.255939650333988e-34	0.0	-0.0	-0.0	-0.0	-0.0007974279604217161	0.0	-6.72349607445435e-32	0.0	-0.0	-0.0	-0.0001072567597399188	-0.0	-0.0	-0.0	-0.0	0.0	0.0	0.0	0.0	-2.0186829133082872e-07
ch.3.20140328	0.0	0.0	1.0093366278205426e-32	0.0	0.0	0.0	-0.0	-0.0	-0.0	0.0	-0.0	0.0	0.0	-0.0	0.0	0.0	0.0	0.0	-0.0	0.0	-0.0	-0.0	-0.0	-0.0	0.0	0.0	-0.0	3.8121042505470674e-31	-1.3163885322619656e-32	0.0	0.0	-0.0	0.0	0.0	0.0	-0.0	0.0	-0.0	-0.0	-0.0	-0.0	-0.0	-0.0	-0.0	-0.0	0.0	9.473981030882318e-33	0.0	-0.0	-0.0	-0.0	0.0009407394488651229	-0.0	1.2683978196759405e-31	0.0	-0.0	-0.0	1.562698311206849e-05	-0.0	0.0	0.0	-0.0	-0.0	-0.0	0.0	-0.0	-3.040826925596037e-07
cg16192371	-0.0	0.0	9.11775793146313e-34	0.0	0.0	-0.0	0.0	-0.0	-0.0	-0.0	-0.0	-0.0	-0.0	-0.0	-0.0	-0.0	0.0	-0.0	0.0	-0.0	-0.0	-0.0	0.0	-0.0	0.0	-0.0	0.0	-5.414654434945844e-31	1.5527283016980797e-31	0.0	0.0	-0.0	0.0	0.0	-0.0	-0.0	-0.0	-0.0	0.0	-0.0	-0.0	-0.0	-0.0	0.0	-0.0	0.0	5.546519680711874e-33	0.0	-0.0	-0.0	-0.0	0.0	0.0	-1.5865711140081838e-31	-0.0	-0.0	0.0	0.000147556464977457	0.0	0.0	-0.0	-0.0	0.0007823669287670811	0.0	-0.0	-0.0	-1.5268129977964216e-08
cg21771569	0.0	-0.0	4.028551113405894e-33	0.0	0.0	0.0	-0.0	-0.0	-0.0	0.0	0.0	0.0	0.0	-0.0	-0.0	-0.0	0.0	-0.0	-0.0	0.0	-0.0	0.0	-0.0	-0.0	-0.0	0.0	0.0	-3.732027579168091e-31	1.7347055982819074e-31	-0.0	0.0	0.0	-0.0	-0.0	0.0	0.0	-0.0	-0.0	-0.0	0.0	0.0	0.0	0.0	0.0	0.0	-0.0	-6.872741716315492e-33	0.0	0.0	0.0	0.0	-7.034674061508579e-05	0.0	-5.264505400783889e-31	0.0	0.0	0.0	0.000138008495011865	0.0	-0.0	0.0	0.0	0.0	-0.0	0.0	0.0	2.94134559511355e-07
cg11907276	0.0	0.0	1.9584966028545733e-33	-0.0	0.0	-0.0	-0.0	-0.0	0.0	0.0	-0.0	0.0	0.0	-0.0	-0.0	-0.0	-0.0	-0.0	-0.0	0.0	-0.0	0.0	-0.0	-0.0	-0.0	0.0	-0.0	4.4813881785499235e-31	6.070679346144074e-32	0.0	0.0	-0.0	0.0	0.0	0.0	0.0	-0.0	-0.0	-0.0	-0.0	-0.0	-0.0	-0.0	0.0	-0.0	0.0	-1.0910337516169638e-32	0.0	-0.0	0.0	0.0	0.0006500542094211891	0.0	-6.557297516613268e-32	-0.0	-0.0	-0.0	0.00017742213893622285	0.0	0.0	0.0	0.0	-0.0	-0.0	0.0	0.0	-2.652005718310188e-07
cg15752338	0.0	0.0	-1.1222145486743393e-32	0.0	-0.0	-0.0	-0.0	-0.0	-0.0	-0.0	-0.0	-0.0	-0.0	-0.0	0.0	0.0	0.0	0.0	0.0	-0.0	0.0	-0.0	-0.0	-0.0	0.0	-0.0	-0.0	5.104183971984681e-31	-1.2773412417746761e-31	-0.0	0.0	-0.0	0.0	0.0	0.0	0.0	-0.0	0.0	-0.0	-0.0	-0.0	-0.0	0.0	-0.0	-0.0	0.0	9.207606438991775e-33	-0.0	-0.0	-0.0	-0.0	-0.0	-0.0	-1.4898452849770657e-31	-0.0	-0.0	0.0	-0.0	-0.0	-0.0	-0.0	0.0	-0.0	-0.0	0.0	-0.0	1.2156280330766017e-07
cg27192062	-0.0	-0.0	4.1015299731850726e-33	-0.0	0.0	0.0	0.0	-0.0	0.0	0.0	0.0	0.0	-0.0	0.0	-0.0	0.0	0.0	0.0	0.0	0.0	-0.0	0.0	0.0	0.0	-0.0	-0.0	-0.0	-2.0674090684207196e-31	1.3836988186512713e-31	0.0	-0.0	0.0	0.0	-0.0	0.0	0.0	0.0	0.0	0.0	0.0	-0.0	-0.0	0.0	0.0	0.0	0.0	-5.3690545189476864e-33	-0.0	0.0	-0.0	-0.0	-0.0009078376250524241	0.0	-3.8034435159622565e-32	0.0	-0.0	-0.0	-0.00034086061896748736	0.0	0.0	-0.0	-0.0	-0.0	0.0	-0.0	-0.0	-2.5032598978030574e-08
cg27394775	-0.0	0.0	-1.2384297758191648e-32	-0.0	0.0	-0.0	0.0	0.0	-0.0	-0.0	0.0	0.0	0.0	0.0	0.0	-0.0	0.0	-0.0	0.0	0.0	0.0	0.0	0.0	0.0	-0.0	-0.0	0.0	-1.7047245616877502e-31	2.524406411008254e-31	0.0	0.0	0.0	0.0	0.0	0.0	0.0	-0.0	0.0	0.0	0.0	0.0	0.0	0.0	-0.0	-0.0	0.0	-1.9804212111260156e-33	0.0	0.0	0.0	0.0	-0.0005314730280337343	0.0	-2.7063091579015574e-32	-0.0	-0.0	0.0	5.3023784429928454e-05	0.0	0.0	-0.0	0.0	-0.0	-0.0	-0.0	-0.0	5.647978224819144e-07
cg15202607	-0.0	0.0	1.6434819977425097e-32	-0.0	0.0	0.0	0.0	0.0	-0.0	-0.0	-0.0	-0.0	0.0	-0.0	-0.0	0.0	-0.0	0.0	-0.0	-0.0	0.0	-0.0	0.0	0.0	-0.0	-0.0	0.0	-4.25231175804564e-31	-9.465367375617185e-33	0.0	0.0	-0.0	0.0	-0.0	-0.0	-0.0	-0.0	0.0	0.0	0.0	0.0	0.0	0.0	-0.0	0.0	0.0	-9.541100915111005e-33	-0.0	-0.0	0.0	0.0	-7.031633482257748e-06	0.0	4.63336572563903e-31	-0.0	-0.0	0.0	-7.069599830291459e-05	-0.0	0.0	-0.0	0.0	-0.0	-0.0	0.0	0.0	8.575644223437638e-07
cg22491470	0.0	-0.0	-1.1069817237467001e-33	0.0	-0.0	-0.0	0.0	0.0	0.0	0.0	0.0	0.0	0.0	0.0	-0.0	-0.0	-0.0	0.0	0.0	-0.0	0.0	-0.0	0.0	0.0	-0.0	0.0	0.0	3.355146685267246e-31	3.7118743359494034e-33	0.0	-0.0	0.0	-0.0	-0.0	-0.0	-0.0	-0.0	-0.0	-0.0	-0.0	0.0	0.0	0.0	-0.0	0.0	0.0	1.4585451222048214e-32	-0.0	-0.0	-0.0	-0.0	-0.0006034935460013702	0.0	-7.177417215792911e-32	-0.0	0.0	0.0	-9.580922651730623e-05	-0.0	0.0	-0.0	-0.0	-0.0	-0.0	0.0	0.0	4.32969178613373e-07
cg16137153	0.0	0.0	1.2261389853173131e-32	-0.0	0.0	0.0	-0.0	-0.0	0.0	-0.0	-0.0	-0.0	-0.0	-0.0	-0.0	-0.0	-0.0	0.0	-0.0	0.0	0.0	0.0	-0.0	-0.0	-0.0	0.0	0.0	3.5662145799791206e-31	-1.1838546233514893e-31	0.0	0.0	-0.0	-0.0	-0.0	-0.0	-0.0	0.0	-0.0	-0.0	-0.0	0.0	0.0	0.0	-0.0	-0.0	0.0	-7.588348626502155e-33	0.0	0.0	0.0	0.0	0.0008229206394767891	-0.0	-7.83005955802799e-33	-0.0	0.0	-0.0	5.716486304961612e-06	0.0	0.0	0.0	0.0	0.0	-0.0	0.0	0.0	1.566474609001542e-07
cg14236443	0.0	0.0	7.593288951389387e-33	0.0	0.0	-0.0	-0.0	0.0	0.0	-0.0	0.0	-0.0	-0.0	-0.0	-0.0	-0.0	-0.0	-0.0	-0.0	-0.0	-0.0	0.0	-0.0	0.0	0.0	0.0	-0.0	8.661872638521724e-33	1.50225369981627e-31	-0.0	-0.0	-0.0	-0.0	0.0	0.0	0.0	-0.0	-0.0	-0.0	-0.0	0.0	0.0	-0.0	0.0	-0.0	-0.0	-1.410236906205403e-32	0.0	-0.0	-0.0	-0.0	-0.0	0.0	-6.274601307262294e-31	-0.0	-0.0	0.0	0.0003373419085289832	-0.0	-0.0	-0.0	0.0	0.0	-0.0	0.0	0.0	-4.34747038416629e-07
cg24124977	-0.0	0.0	-2.004167195106967e-33	-0.0	-0.0	-0.0	-0.0	-0.0	-0.0	-0.0	-0.0	-0.0	-0.0	-0.0	0.0	0.0	-0.0	-0.0	-0.0	0.0	0.0	-0.0	-0.0	-0.0	-0.0	-0.0	-0.0	5.384171627386796e-32	1.1725189577258672e-31	0.0	-0.0	-0.0	-0.0	0.0	0.0	0.0	0.0	-0.0	-0.0	0.0	-0.0	-0.0	-0.0	0.0	-0.0	0.0	1.8289052752161144e-32	0.0	-0.0	-0.0	-0.0	0.000992594067722943	0.0	3.389580985041595e-32	-0.0	-0.0	0.0	0.00040969152625177345	-0.0	0.0	0.0	-0.0	0.0	0.0	0.0	0.0	7.776481066340504e-07
cg24591318	-0.0	0.0	1.9971573361815097e-33	0.0	0.0	-0.0	-0.0	-0.0	0.0	-0.0	-0.0	0.0	0.0	-0.0	0.0	-0.0	-0.0	0.0	-0.0	0.0	-0.0	-0.0	-0.0	-0.0	0.0	-0.0	-0.0	3.2980237591771597e-31	6.937265669956672e-32	0.0	-0.0	0.0	-0.0	-0.0	0.0	-0.0	-0.0	0.0	0.0	-0.0	-0.0	-0.0	-0.0	0.0	0.0	-0.0	1.446737017684389e-32	0.0	0.0	0.0	0.0	0.0005981890412636467	0.0	6.191600783245258e-32	-0.0	0.0	0.0	0.0	0.0	0.0	0.0	0.0	0.0	0.0	-0.0	-0.0	-1.023506329312145e-06
cg01919999	-0.0	0.0	7.707947444132572e-33	-0.0	0.0	-0.0	0.0	0.0	-0.0	-0.0	-0.0	0.0	0.0	-0.0	-0.0	0.0	0.0	-0.0	-0.0	0.0	0.0	0.0	-0.0	-0.0	0.0	0.0	-0.0	3.21018840107676e-31	-2.1127801580091822e-32	-0.0	0.0	-0.0	-0.0	0.0	-0.0	-0.0	-0.0	-0.0	-0.0	-0.0	0.0	0.0	0.0	0.0	-0.0	-0.0	1.1957230694311589e-32	0.0	-0.0	-0.0	-0.0	1.262337362125063e-05	-0.0	-4.910842096759024e-31	0.0	-0.0	0.0	0.00022074390310747967	-0.0	0.0	0.0	0.0	0.0	-0.0	-0.0	0.0	-2.3290937352085553e-07
cg04862380	0.0	-0.0	-2.0292345819452974e-33	-0.0	-0.0	-0.0	-0.0	-0.0	0.0	-0.0	-0.0	-0.0	-0.0	-0.0	0.0	-0.0	-0.0	0.0	-0.0	0.0	0.0	0.0	-0.0	-0.0	-0.0	0.0	0.0	-3.204819073185541e-31	-1.9470284600049497e-31	-0.0	-0.0	-0.0	-0.0	0.0	0.0	0.0	-0.0	0.0	-0.0	-0.0	-0.035445567245409454	-0.035445567245409454	-0.0	0.0	-0.0	0.0	-5.903896324901723e-33	0.0	0.0	0.0	0.0	0.0002969978774188583	0.0	8.745342945847238e-32	0.0	0.0	-0.0	-0.0002896122776755503	-0.0	0.0	-0.0	0.0	0.0	-0.0	0.0	-0.0	8.700847664069833e-09
cg07677917	-0.0	0.0	1.5408621849021484e-32	0.0	-0.0	0.0	-0.0	-0.0	0.0	0.0	-0.0	-0.0	-0.0	-0.0	0.0	-0.0	0.0	0.0	0.0	0.0	0.0	-0.0	0.0	-0.0	0.0	0.0	0.0	-3.7874239367209516e-32	7.68622646984028e-33	0.0	-0.0	-0.0	0.0	-0.0	-0.0	-0.0	-0.0	0.0	-0.0	-0.0	0.0	0.0	0.0	-0.0	0.0	0.0	2.821112027660881e-32	0.0	-0.0	-0.0	-0.0	0.0	0.0	-2.9205831069707494e-31	-0.0	-0.0	-0.0	0.0	0.0	0.0	-0.0	0.0	0.0	0.0	-0.0	-0.0	-3.680195691884986e-08
cg10503199	0.0	-0.0	4.1731744149693107e-35	-0.0	0.0	0.0	-0.0	-0.0	0.0	-0.0	-0.0	-0.0	-0.0	-0.0	0.0	0.0	-0.0	0.0	0.0	0.0	0.0	0.0	0.0	-0.0	-0.0	-0.0	0.0	6.491909057153754e-32	3.450358988505606e-33	0.0	-0.0	0.0	-0.0	-0.0	-0.0	-0.0	0.0	0.0	0.0	0.0	0.0	0.0	0.0	-0.0	0.0	0.0	1.1684354488087943e-32	-0.0	0.0	0.0	0.0	-0.0	0.0	-4.83601385415675e-32	0.0	0.0	-0.0	7.80444279519984e-05	-0.0	0.0	-0.0	0.0	-0.0	0.0	0.0	-0.0	-5.216730360368211e-07
cg15481179	0.0	0.0	-9.553569469786411e-33	-0.0	0.0	0.0	-0.0	0.0	0.0	-0.0	0.0	-0.0	0.0	-0.0	0.0	0.0	-0.0	-0.0	-0.0	0.0	-0.0	0.0	-0.0	-0.0	0.0	0.0	-0.0	3.5169408189994582e-31	1.1267424008989813e-31	-0.0	0.0	-0.0	0.0	0.0	0.0	-0.0	0.0	0.0	0.0	0.0	-0.0	-0.0	-0.0	0.0	-0.0	-0.0	-2.3947424643187254e-33	0.0	-0.0	-0.0	-0.0	-0.00010211588957034444	-0.0	3.384787475880312e-31	-0.0	-0.0	-0.0	0.0003802692047813316	-0.0	0.0	0.0	0.0	-0.0	-0.0	-0.0	0.0	-4.4372356433824656e-08
cg03103192	0.0	-0.0	-3.5697391644053053e-33	-0.0	0.0	0.0	0.0	0.0	-0.0	0.0	0.0	0.0	0.0	-0.0	0.0	0.0	0.0	0.0	-0.0	-0.0	-0.0	0.0	-0.0	0.0	0.00029873844066204803	0.0	0.0	1.6617423624396188e-32	-8.941076249412051e-32	-0.0	0.0	0.0	0.0	0.0	-0.0	-0.0	-0.0	-0.0	-0.0	0.0	0.0	0.0	0.0	0.0	0.0	-0.0	1.1666408939126983e-32	0.0	-0.0	0.0	0.0	0.0003109528704999876	0.0	1.1372359084177148e-31	0.0	-0.0	0.0	6.51017449174126e-05	-0.0	-0.0	0.0	-0.0	-0.0	0.0	0.0	0.0	-4.109956872683021e-07
cg15921773	0.0	0.0	4.526127520472734e-34	-0.0	-0.0	0.0	-0.0	-0.0	-0.0	0.0	0.0	0.0	0.0	0.0	-0.0	-0.0	0.0	0.0	-0.0	-0.0	-0.0	-0.0	-0.0	-0.0	0.0	-0.0	-0.0	-4.970194481138952e-31	-1.8327914441058067e-31	-0.0	-0.0	0.0	0.0	0.0	0.0	0.0	-0.0	0.0	-0.0	-0.0	0.0	0.0	-0.0	-0.0	0.0	-0.0	7.728569077499231e-34	-0.0	-0.0	-0.0	-0.0	-0.00044491010979457753	-0.0	-1.326426155369534e-31	-0.0	-0.0	-0.0	-0.00017710536569049372	0.0	-0.0	-0.0	-0.0	0.0	-0.0	-0.0	0.0	-1.1312742745944375e-06
cg23432620	-0.0	0.0	-2.55557632296102e-32	-0.0	-0.0	-0.0	-0.0	-0.0	-0.0	-0.0	-0.0	-0.0	-0.0	-0.0	0.0	-0.0	-0.0	0.0	-0.0	-0.0	-0.0	-0.0	0.0	0.0	0.0	-0.0	0.0	-5.117143063697154e-31	-8.709087215845919e-34	-0.0	0.0	0.0	0.0	-0.0	-0.0	-0.0	0.0	0.0	0.0	0.0	-0.0	-0.0	-0.0	-0.0	0.0	0.0	-1.0856456008464911e-32	0.0	0.0	0.0	0.0	0.0007424128249912942	0.0	1.0145981177407406e-31	-0.0	0.0	0.0	0.00023892214057364566	0.0	-0.0	-0.0	0.0	0.0	0.0	-0.0	-0.0	-5.486098292343339e-08
cg06484072	-0.0	-0.0	5.0395306880210957e-33	-0.0	0.0	0.0	0.0	0.0	0.0	-0.0	0.0	0.0	0.0	0.0	0.0	0.0	-0.0	-0.0	-0.0	-0.0	0.0	0.0	-0.0	-0.0	0.0	0.0	0.0	-3.7353841486370336e-31	5.46219981241948e-32	-0.0	0.0	0.0	-0.0	-0.0	0.0	-0.0	-0.0	0.0	0.0	0.0	-0.0	-0.0	0.0	0.0	-0.0	0.0	1.3087991545109555e-32	0.0	0.0	0.0	0.0	-0.0008587212775975437	0.0	-6.422936721298072e-32	-0.0	0.0	-0.0	-0.0005910012841764093	0.0	0.0	-0.0	-0.0	0.0	-0.0	-0.0	0.0	-2.167745270422297e-07
cg13373361	0.0	-0.0	7.252814904942346e-33	-0.0	0.0	-0.0	0.0	0.0	0.0	-0.0	-0.0	0.0	0.0	-0.0	0.0	0.0	-0.0	0.0	0.0	-0.0	0.0	0.0	0.0	0.0	0.0	0.0	-0.0	7.577108009426116e-32	-1.3005337907655043e-31	-0.0	0.0	0.0	-0.0	0.0	0.0	0.0	0.0	0.0	0.0	0.0	-0.0	-0.0	0.0	0.0	-0.0	0.0	1.4667351731310113e-32	-0.0	-0.0	-0.0	-0.0	-0.00027725166333446977	-0.0	-1.4383589577571682e-32	0.0	0.0	0.0	-0.00034015713867762424	0.0	0.0	-0.0	0.0	-0.0	-0.0	-0.0	0.0	4.277529313077475e-07
cg15626565	0.0	0.0	1.0541307332651016e-33	-0.0	0.03385539319887354	0.0	-0.0	-0.0	-0.0	-0.0	0.0	-0.0	-0.0	0.0	-0.0	-0.0	0.0	0.0	-0.0	-0.0	-0.0	0.0	0.0	0.0	-0.0	0.0	0.0	4.6132881376082985e-31	1.8653694230568484e-32	-0.0	0.0	0.0	0.0	0.0	0.0	0.0	0.0	-0.0	-0.0	0.0	-0.0	-0.0	0.0	0.0	-0.0	-0.0	7.651700422381796e-33	-0.0	0.0	0.0	0.0	0.0002836233688984952	0.0	-1.6413777401933408e-31	0.0	0.0	0.0	0.00015745746117117184	0.0	-0.0	0.0	0.0	-0.0	0.0	0.0	-0.0	7.868086332628391e-08
cg03785244	-0.0	0.0	9.325313101770906e-33	-0.0	-0.0	0.0	-0.0	-0.0	0.0	-0.0	-0.0	-0.0	-0.0	-0.0	0.0	-0.0	-0.0	-0.0	-0.0	0.0	0.0	-0.0	0.0	-0.0	0.0	-0.0	-0.0	-1.5920679306344973e-31	1.1379742569453459e-31	0.0	-0.0	0.0	-0.0	-0.0	-0.0	-0.0	-0.0	0.0	-0.0	0.0	0.0	0.0	0.0	0.0	-0.0	0.0	1.7656603898179367e-32	-0.0	0.0	0.0	0.0	0.0	0.0	-4.943574201181776e-31	-0.0	0.0	-0.0	0.0004213739179892987	-0.0	0.0	0.0	0.0	0.0	-0.0	-0.0	0.0	-2.5661496121704205e-08
cg19256423	0.0	-0.0	9.050031786463733e-33	-0.0	0.0	0.0	-0.0	-0.0	-0.0	-0.0	-0.0	-0.0	-0.0	-0.0	0.0	0.0	-0.0	0.0	-0.0	0.0	0.0	0.0	0.0	-0.0	-0.0	-0.0	0.0	-2.044880012218049e-32	-1.5476517061098867e-31	-0.0	0.0	-0.0	-0.0	-0.0	-0.0	-0.0	-0.0	0.0	-0.0	0.0	0.0	0.0	0.0	0.0	-0.0	0.0	9.533983271662229e-33	-0.0	-0.0	-0.0	-0.0	0.0006014657936582898	0.0	1.1894324387734128e-31	0.0	0.0	0.0	0.0006644674574315515	-0.0	0.0	0.0	0.0	0.0	0.0	0.0	-0.0	8.154017404263303e-07
cg18933685	-0.0	-0.0	-8.092059202603287e-33	-0.0	-0.0	0.0	-0.0	-0.0	-0.0	0.0	-0.0	-0.0	-0.0	-0.0	-0.0	-0.0	-0.0	0.0	-0.0	-0.0	0.0	-0.0	-0.0	-0.0	-0.0	-0.0	-0.0	5.262262976459274e-32	-7.089090009400755e-32	0.0	-0.0	-0.0	-0.0	-0.0	-0.0	-0.0	-0.0	0.0	0.0	-0.0	0.0	0.0	-0.0	0.0	-0.0	-0.0	-9.681712197766033e-33	0.0	-0.0	-0.0	-0.0	-7.154953302516284e-05	0.0	1.561484969573674e-33	0.0	0.0	-0.0	-9.861111797497104e-05	0.0	0.0	-0.0	0.0	0.0	-0.0	-0.0	-0.0	-9.178646285454332e-08
cg17105916	-0.0	0.0	1.4885282149722725e-33	0.0	0.0	0.0	0.0	0.0	-0.0	-0.0	-0.0	-0.0	-0.0	-0.0	0.0	-0.0	0.0	-0.0	-0.0	-0.0	-0.0	0.0	0.0	0.0	0.0	0.0	-0.0	-5.214430515803377e-31	-2.8412872939505515e-31	0.0	-0.0	-0.0	0.0	0.0	0.0	0.0	0.0	-0.0	-0.0	0.0	-0.0	-0.0	-0.0	0.0	-0.0	-0.0	1.5744576549960108e-32	-0.0	0.0	0.0	0.0	-0.00027307613960653816	-0.0	1.0010166321178708e-33	0.0	-0.0	-0.0	-0.0002766368278901472	0.0	-0.0	0.0	0.0	0.0	-0.0	-0.0	0.0	-1.9601663110857717e-07
cg15724855	0.0	0.0	-4.496441425697917e-33	-0.0	0.0	0.0	-0.0	-0.0	-0.0	-0.0	-0.0	-0.0	-0.0	-0.0	-0.0	-0.0	-0.0	0.0	-0.0	0.0	0.0	0.0	-0.0	-0.0	-0.0	-0.0	0.0	-5.118099668986671e-31	-2.498760607145696e-32	0.0	-0.0	-0.0	-0.0	0.0	0.0	-0.0	0.0	-0.0	-0.0	-0.0	0.0	0.0	-0.0	-0.0	0.0	0.0	-3.6564093282594096e-33	-0.0	0.0	0.0	0.0	0.0004075798401419124	0.0	-1.2246043077445187e-32	-0.0	0.0	0.0	0.0	0.0	0.0	0.0	0.0	0.0	0.0	0.0	-0.0	-3.561518962066238e-07
cg23581100	-0.0	0.0	4.2284574256933e-33	0.0	0.0	0.0	-0.0	-0.0	-0.0	-0.0	-0.0	-0.0	-0.0	0.0	0.0	-0.0	0.0	0.0	0.0	0.0	0.0	0.0	0.0	0.0	0.0	0.0	0.0	-5.088592398663089e-31	1.1149361418136894e-34	0.0	0.0	0.0	-0.0	-0.0	0.0	-0.0	-0.0	0.0	0.0	0.0	0.0	0.0	0.0	-0.0	0.0	-0.0	1.6440248385252e-33	0.0	-0.0	-0.0	-0.0	0.0007218088490316173	0.0	-6.995876492207632e-32	0.0	-0.0	-0.0	0.0005049873473908015	0.0	-0.0	-0.0	0.0	-0.0	-0.0	0.0	-0.0	5.804191929186406e-07
cg14134741	0.0	0.0	-4.5540455901679255e-34	0.0	0.0	0.0	-0.0	-0.0	0.0	0.0	-0.0	-0.0	0.0	0.0	0.0	0.0	-0.0	0.0	-0.0	0.0	-0.0	-0.0	0.0	0.0	0.0	0.0	0.0	3.170373167756418e-31	7.346051921862975e-32	-0.0	0.0	0.0	-0.0	-0.0	-0.0	-0.0	-0.0	-0.0	0.0	-0.0	0.0	0.0	0.0	-0.0	0.0	0.0	4.257959440203716e-34	-0.0	0.0	0.0	0.0	0.0008280726459221708	0.0	-6.169927487941911e-33	0.0	0.0	0.0	0.00020278297468011132	-0.0	-0.0	-0.0	-0.0	-0.0	0.0	0.0	0.0	7.835322274417321e-08
cg17736724	-0.0	0.0	-5.857458853525535e-33	0.0	0.0	0.0	-0.0	-0.0	0.0	0.0	0.0	0.0	0.0	-0.0	0.0	-0.0	-0.0	0.0	0.0	0.0	-0.0	0.0	-0.0	0.0	-8.092634717453632e-05	0.0	0.0	2.7345087676774197e-31	9.766178871963023e-33	0.0	0.0	-0.0	0.0	0.0	0.0	0.0	0.0	0.0	-0.0	-2.8735055766239037e-06	-0.0	-0.0	0.0	-0.0	0.0	0.0	9.554255327634066e-33	0.0	0.0	0.0	0.0	-0.0006417029986306613	0.0	2.5407594968677422e-31	-0.0	-0.0	0.0	-3.9874430450298443e-05	0.0	-0.0	-0.0	0.0	-0.0	0.0	0.0	0.0	-1.0216016641879874e-07
cg05231098	-0.0	0.0	-1.3017383257523718e-32	-0.0	0.0	0.0	0.0	0.0	0.0	-0.002398073254453547	-0.0	-0.0	-0.0	-0.0	-0.0	0.0	-0.0	0.0	-0.0	0.0	0.0	-0.0	-0.0	-0.0	0.0	-0.0	-0.0	7.460087183225179e-32	-3.0415913446803047e-32	0.0	0.0	0.0	-0.0	-0.0	-0.0	-0.0	0.0	0.0	0.0	0.0	0.0	0.0	0.0	-0.0	-0.0	0.0	1.0079541023434047e-32	0.0	0.0	-0.0	-0.0	0.0008100557214748171	-0.0	-2.8398795843021283e-31	0.0	-0.0	-0.0	0.0004657521459717241	0.0	0.0	-0.0	0.0	-0.0	-0.0	0.0	-0.0	-1.2429409700198656e-06
cg24977954	-0.0	0.0	-1.1340185014675483e-33	-0.0	-0.0	-0.0	0.0	0.0	0.0	-0.0	0.0	-0.0	-0.0	-0.0	-0.0	0.0	-0.0	-0.0	0.0	-0.0	0.0	-0.0	0.0	0.0	-0.0	-0.0	0.0	-1.947299525112402e-31	9.909901569952165e-32	0.0	0.0	-0.0	-0.0	-0.0	-0.0	-0.0	-0.0	0.0	0.0	0.0	0.0	0.0	0.0	-0.0	-0.0	0.0	-2.205124245276176e-32	0.0	0.0	0.0	0.0	0.001679539434549425	-0.0	3.0003466105811677e-32	0.0	0.0	-0.0	0.001655982830226341	-0.0	0.0	-0.0	-0.0	-0.0	-0.0	0.0	-0.0	9.059421580345886e-07
cg16354520	0.0	0.0	1.7610900236316761e-32	-0.0	0.0	0.0	-0.0	-0.0	0.0	-0.0	-0.0	-0.0	-0.0	0.0	-0.0	0.0	0.0	-0.0	-0.0	-0.0	-0.0	-0.0	0.0	0.0	-0.0	-0.0	0.0	-6.152907738092864e-31	1.645647791026375e-31	0.0	0.0	0.0	-0.0	-0.0	-0.0	-0.0	0.0	-0.0	0.0	0.0	0.0	0.0	0.0	-0.0	0.0	0.0	1.715343795302244e-33	-0.0	0.0	0.0	0.0	0.0003303890189947156	0.0	-2.514027427602547e-31	-0.0	-0.0	-0.0	8.706872010013764e-05	-0.0	-0.0	-0.0	-0.0	-0.0	-0.0	0.0	0.0	7.186293633538984e-07
cg05162166	0.0	-0.0	-7.993614626065264e-33	0.0	-0.0	0.0	-0.0	-0.0	-0.0	0.0	-0.0	0.0	0.0	-0.0	0.0	-0.0	0.0	-0.0	-0.0	-0.0	-0.0	-0.0	-0.0	-0.0	0.0	0.0	-0.0	-1.0479661962172134e-30	-1.5432508030237443e-33	-0.0	0.0	-0.0	0.0	-0.0	0.0	-0.0	0.0	-0.0	-0.0	0.0	0.0	0.0	0.0	0.0	0.0	-0.0	-3.0985551026204325e-33	0.0	-0.0	-0.0	-0.0	-0.0	0.0	1.9547595753600941e-31	-0.0	-0.0	0.0	0.00011119418990154262	-0.0	-0.0	0.0	-0.0	-0.0	0.0	-0.0	-0.0	-2.0351401711978043e-07
cg05449094	-0.0	0.0	5.000807888046562e-33	0.0	-0.0	-0.0	0.0	0.0	-0.0	-0.0	-0.0	-0.0	-0.0	0.0	-0.0	0.0	-0.0	-0.0	0.0	-0.0	0.0	-0.0	0.0	0.0	-0.0	-0.0	0.0	-4.7341332082592926e-31	-9.534743133174871e-34	-0.0	-0.0	0.0	0.0	-0.0	-0.0	-0.0	-0.0	0.0	0.0	0.0	0.0	0.0	-0.0	-0.0	0.0	-0.0	7.736881929009227e-33	0.0	0.0	0.0	0.0	-0.000201416221156479	-0.0	-2.999804183607223e-31	-0.0	-0.0	-0.0	-0.0005987572794806194	-0.0	0.0	-0.0	-0.0	0.0	0.0	-0.0	-0.0	-3.636146657163454e-08
cg04314225	0.0	0.0	-6.42705544214879e-33	0.0	0.0	-0.0	0.0	0.0	0.0	0.0	-0.0	0.0	0.0	0.0	-0.0	0.0	-0.0	0.0	-0.0	-0.0	0.0	-0.0	0.0	0.0	0.0	-0.0	0.0	4.315693721075157e-31	5.277197982897485e-32	-0.0	-0.0	0.0	0.0	-0.0	-0.0	-0.0	0.0	-0.0	-0.0	0.0	-0.0	-0.0	-0.0	-0.0	0.0	0.0	5.061911922868676e-33	-0.0	-0.0	-0.0	-0.0	-0.00018368507342483614	-0.0	9.703335187093253e-32	-0.0	0.0	0.0	-0.0	0.0	0.0	-0.0	-0.0	0.0	0.0	-0.0	0.0	-4.147272123695599e-07
cg07744430	-0.0	-0.0	1.375777762614438e-32	-0.0	0.0	-0.0	0.0	0.0	-0.0	-0.0	-0.0	-0.0	0.0	-0.0	-0.0	-0.0	-0.0	-0.0	-0.0	-0.0	-0.0	0.0	-0.0	-0.0	-0.0	0.0	-0.0	1.4782896474684869e-32	-2.3121608402003053e-31	-0.0	0.0	-0.0	0.0	0.0	0.0	0.0	0.0	-0.0	0.0	-0.0	0.0	0.0	0.0	0.0	-0.0	-0.0	-1.9222721036277387e-32	0.0	-0.0	-0.0	-0.0	0.00014436776006325028	0.0	8.500952124091701e-32	0.0	-0.0	0.0	0.00043820756962144005	0.0	-0.0	0.0	0.0	-0.0	-0.0	0.0	0.0	-3.081392697576467e-07
cg16872663	-0.0	0.0	-4.379434866723938e-33	-0.0	-0.0	-0.0	0.0	0.0	0.0	0.0	0.0	0.0	0.0	-0.0	-0.0	0.0	-0.0	0.0	0.0	0.0	0.0	0.0	-0.0	0.0	-0.0	0.0	-0.0	-2.6187754512073356e-31	-2.5599457929655134e-32	0.0	0.0	0.0	-0.0	-0.0	-0.0	-0.0	-0.0	0.0	-0.0	-0.0	0.0	0.0	0.0	-0.0	-0.0	0.0	1.0358570816023363e-33	0.0	0.0	0.0	0.0	-0.0005116616342431833	0.0	4.414672779622374e-32	0.0	0.0	-0.0	-0.00025573441521963746	0.0	-0.0	-0.0	-0.0	0.0	0.0	-0.0	0.0	-3.309811492990153e-07
cg21735505	0.0	-0.0	3.326662588227274e-32	-0.0	0.0	0.0	-0.0	-0.0	0.0	0.0	-0.0	-0.0	0.0	-0.0	0.0	-0.0	0.0	0.0	-0.0	0.0	-0.0	0.0	-0.0	-0.0	-0.0	0.0	-0.0	5.071875266520712e-31	-4.572252285850056e-32	-0.0	0.0	0.0	0.0	0.0	0.0	-0.0	0.0	0.0	0.0	-0.0	0.0	0.0	-0.0	-0.0	0.0	0.0	1.1570468510542544e-32	0.0	-0.0	-0.0	-0.0	-0.0008898710558747604	0.0	2.741143366201462e-31	-0.0	0.0	0.0	-0.0007334203261894723	0.0	0.0	0.0	0.0	0.0	0.0	-0.0	-0.0	-4.360058964891092e-07
cg00547777	0.0	0.0	-6.815658946079689e-33	0.0	-0.0	-0.0	-0.0	-0.0	-0.0	-0.0	-0.0	-0.0	-0.0	-0.0	0.0	0.0	0.0	-0.0	0.0	0.0	-0.0	-0.0	-0.0	0.0	0.0	0.0	-0.0	5.458713293220417e-31	-1.3341670965483695e-31	-0.0	-0.0	-0.0	-0.0	0.0	0.0	0.0	-0.0	-0.0	-0.0	0.0	-0.0	-0.0	0.0	-0.0	-0.0	0.0	1.0036128526552802e-32	-0.0	-0.0	-0.0	-0.0	0.0	-0.0	4.002663381335305e-32	0.0	-0.0	0.0	-5.271636016634832e-05	-0.0	0.0	0.0	0.0	-0.0	-0.0	0.0	0.0	1.6007422320229995e-07
cg15942585	-0.0	0.0	5.939041065738812e-33	-0.0	0.0	0.0	0.0	-0.0	-0.0	0.0	-0.0	-0.0	0.0	-0.0	0.0	0.0	0.0	0.0	0.0	-0.0	0.0	-0.0	0.0	0.0	0.0	-0.0	0.0	3.5665907318155625e-31	-1.694483422815708e-31	0.0	0.0	0.0	-0.0	-0.0	-0.0	-0.0	0.0	-0.0	-0.0	0.0	0.0	0.0	0.0	-0.0	0.0	0.0	2.6626583583473283e-34	-0.0	0.0	0.0	0.0	-0.0005308230651525961	0.0	4.927652709000677e-33	0.0	0.0	0.0	-2.8200921926370987e-08	-0.0	0.0	0.0	0.0	-0.0	-0.0	0.0	-0.0	4.054907673288985e-07
cg10017260	-0.0	0.0	5.9214404040290795e-33	-0.0	0.07930423466465673	0.0	-0.0	0.0	-0.0	-0.0	0.0	-0.0	-0.0	-0.0	-0.0	-0.0	-0.0	-0.0	-0.0	0.0	-0.0	0.0	0.0	0.0	-0.0	0.0	0.0	-4.133131053329507e-31	1.579179890038193e-31	-0.0	-0.0	0.0	-0.0	-0.0	0.0	0.0	0.0	0.0	-0.0	0.0	0.0	0.0	0.0	0.0	0.0	-0.0	-6.810184249629439e-33	0.0	0.0	0.0	0.0	-0.00048109877049212963	0.0	5.70523328045621e-32	0.0	0.0	0.0	-2.6596334822334033e-05	0.0	0.0	0.0	0.0	0.0	0.0	0.0	-0.0	6.442354701044085e-07
cg19766591	-0.0	0.0	-7.270148038666462e-33	0.0	0.0	-0.0	0.0	0.0	0.0	-0.0	0.0	-0.0	-0.0	0.0	0.0	-0.0	-0.0	-0.0	-0.0	-0.0	-0.0	0.0	0.0	0.0	-0.0	0.0	0.0	1.695120577440555e-31	-1.005411751813486e-31	-0.0	0.0	0.0	0.0	-0.0	0.0	0.0	-0.0	0.0	0.0	-0.0	-0.0	-0.0	0.0	0.0	-0.0	0.0	-5.67317591730946e-34	0.0	-0.0	-0.0	-0.0	0.00015057146899655132	-0.0	1.1164575184950458e-31	-0.0	0.0	0.0	0.00017334565262578486	0.0	-0.0	-0.0	-0.0	0.0	-0.0	-0.0	0.0	-1.1526618782862336e-06
cg02306820	0.0	0.0	-1.100240428107503e-32	0.0	0.0	0.0	-0.0	-0.0	0.0	0.0	-0.0	-0.0	-0.0	-0.0	-0.0	0.0	0.0	0.0	0.0	0.0	-0.0	-0.0	0.0	0.0	0.0	0.0	0.0	-2.748186451039615e-31	-6.090351907162471e-32	0.0	0.0	0.0	-0.0	-0.0	0.0	-0.0	0.0	-0.0	0.0	0.0	0.0	0.0	0.0	-0.0	0.0	0.0	-2.0808494352315444e-32	-0.0	-0.0	-0.0	-0.0	0.00020073595374405856	0.0	-5.530040207546346e-32	0.0	-0.0	-0.0	4.6854849819846894e-05	0.0	0.0	0.0	0.0	0.0	0.0	0.0	-0.0	1.1465023002139487e-07
cg05084391	-0.0	0.0	-1.037095810169173e-32	0.0	-0.0	-0.0	-0.0	-0.0	-0.0	0.0	0.0	0.0	0.0	0.0	-0.0	-0.0	-0.0	-0.0	-0.0	0.0	0.0	-0.0	-0.0	-0.0	-0.0	0.0	-0.0	-3.2756391226951807e-31	-1.7770309474829777e-32	0.0	0.0	0.0	-0.0	0.0	-0.0	-0.0	-0.0	-0.0	-0.0	-0.0	0.0	0.0	-0.0	-0.0	-0.0	0.0	-1.2081830077953212e-32	0.0	-0.0	0.0	0.0	-0.00025316410911689353	0.0	-8.436497852927125e-32	-0.0	-0.0	-0.0	-0.00020924323203838855	-0.0	-0.0	-0.0	-0.0	-0.0	-0.0	0.0	-0.0	1.512732922603714e-07
cg05363008	0.0	-0.0	8.421268877699045e-33	0.0	0.0	0.0	0.0	0.0	-0.0	-0.0	-0.0	-0.0	-0.0	-0.0	0.0	-0.0	0.0	0.0	-0.0	0.0	0.0	0.0	-0.0	-0.0	0.0	0.0	-0.0	1.6461573757626896e-31	-1.1378738061091156e-31	-0.0	0.0	0.0	0.0	0.0	0.0	0.0	0.0	0.0	0.0	0.0	0.0	0.0	-0.0	0.0	-0.0	0.0	1.859957008260602e-33	-0.0	-0.0	-0.0	-0.0	-0.0004316991251729496	0.0	-2.3628350655313247e-31	-0.0	0.0	-0.0	-0.0006293177497083837	0.0	-0.0	0.0	0.0	0.0	-0.0	-0.0	0.0	-8.91743781841528e-07
cg11892665	0.0	0.0	-7.4396241836423994e-34	-0.0	-0.0	0.0	0.0	-0.0	0.0	-0.0	-0.0	-0.0	-0.0	-0.0	-0.0	0.0	-0.0	-0.0	-0.0	-0.0	0.0	-0.0	0.0	-0.0	0.0	-0.0	0.0	-2.993738404838236e-31	-1.0805021923490677e-31	-0.0	-0.0	-0.0	-0.0	-0.0	0.0	0.0	-0.0	0.0	-0.0	-0.0	0.0	0.0	-0.0	0.0	0.0	-0.0	8.045731797990621e-33	-0.0	-0.0	0.0	0.0	-0.0002717073442424867	0.0	5.335598281760546e-31	0.0	0.0	0.0	0.00025257658147977445	-0.0	-0.0	-0.0	0.0	0.0	-0.0	0.0	-0.0	1.3240558773701116e-06
ch.4.184428961	0.0	0.0	5.690967801058958e-33	0.0	0.0	0.0	0.0	0.0	-0.0	0.0	0.0	-0.0	-0.0	-0.0	0.0	0.0	-0.0	0.0	-0.0	-0.0	0.0	-0.0	0.0	0.0	-0.0	-0.0	0.0	-4.167335264493039e-31	2.2689958161328728e-32	-0.0	0.0	-0.0	0.0	-0.0	-0.0	-0.0	0.0	0.0	0.0	-0.0	0.0	0.0	-0.0	-0.0	-0.0	0.0	3.1242022365201937e-34	-0.0	-0.0	-0.0	-0.0	-4.254309349153926e-05	-0.0	5.698883500807915e-31	-0.0	-0.0	-0.0	-4.827219136662313e-06	-0.0	-0.0	-0.0	-0.0	-0.0003007238405019382	0.0	0.0	0.0	-9.200572632090034e-07
cg06005309	0.0	0.0	8.477378023822018e-33	-0.0	0.0	0.0	-0.0	-0.0	0.0	-0.0	-0.0	-0.0	-0.0	-0.0	-0.0	0.0	-0.0	0.0	-0.0	-0.0	0.0	0.0	-0.0	-0.0	0.0	0.0	-0.0	-1.5942808193797745e-31	2.537263057980004e-32	-0.0	-0.0	0.0	-0.0	-0.0	-0.0	-0.0	0.0	-0.0	-0.0	-0.0	0.0	0.0	0.0	-0.0	0.0	-0.0	6.844034506686144e-33	0.0	-0.0	-0.0	-0.0	-0.0015375039121812836	0.0	-8.013436955256943e-32	-0.0	0.0	0.0	-0.0013960488145831002	-0.0	0.0	-0.0	0.0	0.0	0.0	-0.0	-0.0	-3.251858678475132e-07
cg26874095	0.0	-0.0	4.596049694809782e-33	0.0	0.0	-0.0	0.0	-0.0	0.0	0.0	0.0	0.0	0.0	0.0	0.0	0.0	-0.0	0.0	0.0	-0.0	0.0	0.0	0.0	0.0	-0.0	0.0	0.0	-2.77596869229126e-31	-8.035409381593133e-33	0.0	0.0	0.0	0.0	0.0	0.0	0.0	-0.0	0.0	0.0	-0.0	0.0	0.0	-0.0	-0.0	0.0	0.0	1.5048529817965335e-32	-0.0	0.0	-0.0	-0.0	0.000749080554425285	0.0	-2.821469291741697e-32	0.0	-0.0	-0.0	0.0005941703461747744	-0.0	-0.0	-0.0	-0.0	0.0	0.0	0.0	-0.0	2.6428507598454517e-07
cg02993349	-0.0	-0.0	6.225051106217142e-33	-0.0	0.0	0.0	-0.0	-0.0	-0.0	0.0	0.0	0.0	0.0	0.0	0.0	0.0	0.0	-0.0	-0.0	-0.0	-0.0	0.0	0.0	0.0	0.0	-0.0	-0.0	1.71200517688933e-31	5.932658444207575e-32	0.0	0.0	0.0	0.0	-0.0	-0.0	-0.0	-0.0	-0.0	-0.0	0.0	0.0	0.0	0.0	0.0	0.0	-0.0	-5.509346669889629e-33	0.0	0.0	-0.0	-0.0	0.0	-0.0	2.5529176956828613e-33	0.0	-0.0	-0.0	0.00033859992413639775	0.0	-0.0	0.0	-0.0	-0.0	-0.0	-0.0	-0.0	-4.897634978466761e-08
cg21720577	-0.0	-0.0	1.9482659956991682e-34	0.0	-0.0	0.0	0.0	-0.0	-0.0	0.0	0.0	-0.0	-0.0	-0.0	-0.0	-0.0	0.0	0.0	-0.0	0.0	0.0	-0.0	0.0	-0.0	-0.0	-0.0	0.0	-2.8201778992880237e-32	-4.923820532486158e-32	0.0	0.0	0.0	-0.0	-0.0	-0.0	-0.0	-0.0	0.0	0.0	0.0	0.0	0.0	0.0	0.0	0.0	-0.0	9.847123155204181e-33	0.0	0.0	-0.0	-0.0	-0.0	0.0	-1.3748624765860453e-31	0.0	-0.0	-0.0	0.0	0.0	0.0	0.0	-0.0	0.0	0.0	-0.0	-0.0	-3.7209414114071634e-07
cg15062563	0.0	-0.0	-1.5449255923573387e-32	0.0	0.0	-0.0	0.0	0.0	-0.0	0.0	-0.0	-0.0	-0.0	0.0	-0.0	0.0	0.0	0.0	0.0	0.0	0.0	-0.0	0.0	0.0	-0.0	0.0	0.0	-7.0669203716340825e-31	1.9829034966037125e-31	-0.0	0.0	0.0	-0.0	-0.0	-0.0	-0.0	-0.0	0.0	0.0	-0.0	0.0	0.0	0.0	-0.0	0.0	0.0	6.069468165591715e-33	-0.0	0.0	-0.0	-0.0	0.0	0.0	-2.7919407714762598e-31	-0.0	0.0	-0.0	0.0	0.0	0.0	-0.0	0.0	0.0	-0.0	0.0	0.0	-3.845850290828576e-07
cg00868652	0.0	-0.0	-1.7032440848362802e-32	0.0	0.0	-0.0	0.0	0.0	0.0	0.0	0.0	0.0	0.0	0.0	0.0	-0.0	-0.0	0.0	-0.0	-0.0	-0.0	0.0	-0.0	0.0	-0.0	-0.0	0.0	5.040235519847497e-31	1.3384213113491379e-31	0.0	0.0	-0.0	-0.0	-0.0	-0.0	-0.0	0.0	0.0	0.0	-0.0	-0.0	-0.0	-0.0	0.0	0.0	-0.0	-6.068620451991339e-33	0.0	-0.0	-0.0	-0.0	0.0	-0.0	4.78122390435285e-32	0.0	-0.0	-0.0	0.00041153855337611796	-0.0	-0.0	0.0	-0.0	0.0	0.0	-0.0	-0.0	-9.114293118142464e-07
cg09066949	-0.0	-0.0	3.734952086160206e-33	0.0	-0.0	-0.0	0.0	0.0	-0.0	0.0	0.0	-0.0	-0.0	-0.0	0.0	0.0	-0.0	-0.0	-0.0	-0.0	0.0	-0.0	0.0	0.0	0.0	-0.0	0.0	5.380368412045108e-31	5.597203348253332e-34	0.0	0.0	0.0	-0.0	0.0	0.0	-0.0	-0.0	-0.0	0.0	0.0	-0.0	-0.0	-0.0	0.0	0.0	-0.0	4.4407682616718874e-33	0.0	-0.0	-0.0	-0.0	4.159411231552409e-05	-0.0	3.862001358359263e-31	-0.0	-0.0	-0.0	-1.0321780017276752e-05	0.0	-0.0	-0.0	-0.0	0.0	-0.0	0.0	-0.0	-2.940694298120529e-07
cg05011836	-0.0	-0.0	-5.3326042049338825e-33	0.0	0.0	-0.0	0.0	0.0	-0.0	-0.0	0.0	0.0	0.0	0.0	0.0	-0.0	-0.0	-0.0	-0.0	-0.0	0.0	-0.0	0.0	0.0	-0.0	0.0	0.0	1.2380751929712898e-31	-2.992363632628946e-32	-0.0	0.0	0.0	0.0	-0.0	0.0	0.0	-0.0	0.0	-0.0	0.0	-0.0	-0.0	0.0	0.0	0.0	-0.0	1.102809441332226e-33	0.0	-0.0	0.0	0.0	-0.00012298078328382465	-0.0	-1.4316703886373826e-32	0.0	-0.0	0.0	0.00010299953601705421	0.0	-0.0	-0.0	0.0	-0.0	-0.0	-0.0	-0.0	7.80323192936032e-07
cg26398333	0.0	0.0	5.841650153186004e-33	0.0	0.0	0.0	-0.0	-0.0	-0.0	0.0	0.0	0.0	0.0	-0.0	-0.0	0.0	0.0	0.0	0.0	-0.0	-0.0	0.0	-0.0	-0.0	0.0	0.0	0.0	-2.6212274961576044e-31	9.228813473759512e-32	-0.0	-0.0	-0.0	-0.0	0.0	-0.0	-0.0	0.0	0.0	0.0	-0.0	-0.0	-0.0	-0.0	-0.0	0.0	0.0	1.4322953610163977e-32	0.0	-0.0	-0.0	-0.0	0.0005256235766221296	-0.0	3.436871154583543e-31	-0.0	-0.0	-0.0	0.0	-0.0	0.0	0.0	-0.0	-0.0	0.0	0.0	0.0	-9.796533939852548e-09
cg02045557	0.0	-0.0	6.485116229460775e-33	0.0	0.0	-0.0	-0.0	-0.0	-0.0	-0.0	-0.0	-0.0	-0.0	-0.0	-0.0	0.0	-0.0	0.0	0.0	0.0	-0.0	0.0	-0.0	-0.0	0.0	-0.0	0.0	4.224240471661227e-31	6.627122351134204e-33	-0.0	-0.0	-0.0	-0.0	-0.0	-0.0	-0.0	-0.0	0.0	-0.0	-0.0	-0.0	-0.0	-0.0	0.0	0.0	0.0	9.800115134696302e-33	0.0	0.0	-0.0	-0.0	-0.00012097632452717262	0.0	-4.920479294998859e-32	-0.17917513332658522	0.0	0.0	0.0	-0.0	0.0	0.0	0.0	0.0	0.0	0.0	-0.0	-4.805834350069361e-07
cg10800668	0.0	-0.0	-1.2155264429821518e-32	-0.0	0.0	-0.0	0.0	0.0	-0.0	0.0	0.0	0.0	0.0	0.0	-0.0	-0.0	0.0	0.0	-0.0	0.0	-0.0	0.0	0.0	0.0	0.0	-0.0	-0.0	5.042243541110208e-31	6.893902849826564e-32	0.0	-0.0	0.0	-0.0	0.0	-0.0	-0.0	-0.0	-0.0	-0.0	0.0	-0.0	-0.0	-0.0	-0.0	0.0	0.0	-1.280896842949661e-32	-0.0	-0.0	-0.0	-0.0	-0.0	-0.0	-2.588405916962911e-31	0.0	-0.0	-0.0	-0.0	-0.0	0.0	0.0	-0.0	-0.0	-0.0	-0.0	0.0	-5.852021183209204e-07
cg11279444	-0.0	-0.0	9.319372783623466e-33	0.0	0.0	0.0	-0.0	-0.0	0.0	-0.0	0.0	0.0	0.0	0.0	0.0	0.0	-0.0	-0.0	-0.0	-0.0	0.0	0.0	0.0	0.0	-0.0	-0.0	-0.0	-1.3746530180826957e-31	8.711982271090287e-33	0.0	-0.0	-0.0	0.0	0.0	-0.0	-0.0	-0.0	-0.0	-0.0	-0.0	-0.0	-0.0	-0.0	-0.0	-0.0	0.0	-9.560161845279062e-33	-0.0	0.0	-0.0	-0.0	-0.0010865078492382641	-0.0	2.738551006045761e-32	-0.0	0.0	-0.0	-9.97548774661824e-05	-0.0	-0.0	-0.0	0.0	0.0	-0.0	0.0	-0.0	5.758321520432592e-07
cg05329960	0.0	-0.0	-7.598496595103823e-33	-0.0	-0.0	-0.0	-0.0	-0.0	-0.0	0.0	0.0	0.0	0.0	0.0	-0.0	-0.0	0.0	0.0	0.0	0.0	0.0	-0.0	0.0	0.0	-0.0	-0.0	-0.0	-2.9024100134898317e-31	3.311545493729096e-31	-0.0	-0.0	-0.0	0.0	-0.0	0.0	0.0	-0.0	0.0	0.0	-0.0	-0.0	-0.0	0.0	-0.0	0.0	0.0	1.5569112852390697e-32	0.0	0.0	0.0	0.0	-0.0008811768673809061	0.0	-6.208800157059218e-32	-0.0	0.0	0.0	-6.168819118135616e-06	0.0	-0.0	-0.0	-0.0	0.0	0.0	-0.0	-0.0	2.4293696252317514e-08
cg20393819	0.0	-0.0	1.8764682174990587e-32	0.0	0.0	0.0	0.0	0.0	-0.0	0.0	0.0	-0.0	0.0	-0.0	0.0	0.0	0.0	0.0	0.0	0.0	0.0	0.0	-0.0	0.0	0.0	-0.0	-0.0	-7.151345209442955e-32	6.111014345988245e-33	-0.0	0.0	0.0	0.0	0.0	0.0	0.0	-0.0	-0.0	-0.0	-0.0	-0.0	-0.0	0.0	-0.0	0.0	0.0	7.692780372741698e-33	-0.0	-0.0	-0.0	-0.0	9.354449330791243e-05	-0.0	-1.1430780986210161e-31	0.0	-0.0	-0.0	-0.00031936255084928595	0.0	-0.0	0.0	0.0	0.0	0.0	0.0	-0.0	-3.8436502675712024e-07
cg13031611	0.0	0.0	1.3478202055391487e-32	0.0	0.0	-0.0	0.0	0.0	0.0	0.0	0.0	0.0	0.0	-0.0	0.0	0.0	0.0	0.0	-0.0	-0.0	0.0	-0.0	0.0	0.0	0.0	-0.0	-0.0	5.328793855297156e-32	-6.974093888562321e-33	-0.0	0.0	0.0	-0.0	-0.0	0.0	-0.0	-0.0	-0.0	-0.0	0.0	-0.0	-0.0	0.0	0.0	0.0	-0.0	2.0754022886489223e-32	0.0	-0.0	-0.0	-0.0	-0.0006632478148806457	0.0	-4.092522205219033e-31	0.0	0.0	0.0	0.00011649380069341631	-0.0	-0.0	0.0	0.0	-0.0	0.0	-0.0	-0.0	-3.0260256315620823e-07
cg09371139	-0.0	0.0	1.7435439813501093e-33	-0.0	0.0	0.0	-0.0	-0.0	0.0	-0.0	-0.0	-0.0	-0.0	-0.0	-0.0	-0.0	0.0	-0.0	0.0	0.0	0.0	0.0	0.0	0.0	0.0	0.0	0.0	-1.8159711960283093e-31	2.1050693907555653e-31	-0.0	-0.0	0.0	-0.0	-0.0	-0.0	-0.0	-0.0	-0.0	-0.0	-0.0	0.0	0.0	0.0	-0.0	0.0	-0.0	-3.3647832042390353e-32	-0.0	0.0	0.0	0.0	-0.00042607683294295425	-0.0	-3.411449893593429e-31	0.0	0.0	0.0	-0.0	0.0	-0.0	0.0	0.0	0.0	0.0	-0.0	0.0	4.4754447513405893e-07
cg16164343	-0.0	0.0	1.5861098168591216e-32	-0.0	0.010372492658239455	0.0	0.0	-0.0	-0.0	-0.0	0.0	0.0	0.0	0.0	-0.0	0.0	0.0	-0.0	-0.0	-0.0	0.0	0.0	0.0	0.0	0.0	0.0	0.0	5.115492411788227e-31	4.1597502289563704e-32	0.0	-0.0	-0.0	-0.0	0.0	0.0	0.0	0.0	0.0	0.0	0.0	0.0	0.0	-0.0	-0.0	-0.0	0.0	4.9419752736926507e-33	-0.0	0.0	0.0	0.0	0.00044126498509643614	-0.0	3.6105216961811284e-32	-0.0	0.0	0.0	0.0005232314572005965	0.0	-0.0	-0.0	-0.0	0.0	-0.0	0.0	-0.0	-6.687201842003923e-07
cg17946525	0.0	0.0	2.4978910441371422e-33	-0.0	0.0	-0.0	-0.0	-0.0	0.0	-0.0	-0.0	-0.0	-0.0	-0.0	-0.0	0.0	-0.0	0.0	0.0	0.0	0.0	0.0	-0.0	-0.0	0.0	0.0	0.0	1.2870274575195512e-31	2.129749345617286e-32	-0.0	0.0	-0.0	0.0	0.0	0.0	0.0	-0.0	0.0	-0.0	-0.0	-0.0	-0.0	-0.0	-0.0	-0.0	0.0003377383676458495	-8.584916644055753e-33	0.0	0.0	0.0	0.0	0.00024925655526438726	0.0	4.8043125173581723e-32	-0.0	0.0	0.0	-0.00028391128919169357	-0.0	-0.0	-0.0	0.0	-0.0	-0.0	0.0	-0.0	-2.42709860823181e-07
cg17929343	0.0	0.0	-3.2027420356445535e-33	0.0	0.0	0.0	-0.0	-0.0	0.0	0.0	-0.0	-0.0	-0.0	-0.0	-0.0	-0.0	0.0	-0.0	-0.0	0.0	-0.0	0.0	-0.0	0.0	-0.0	0.0	-0.0	-5.779263408563316e-31	2.058842419556189e-31	0.0	-0.0	-0.0	0.0	-0.0	-0.0	-0.0	0.0	0.0	-0.0	-0.0	0.0	0.0	0.0	0.0	-0.0	-0.0	-1.732150121031469e-32	0.0	0.0	0.0	0.0	-0.00045767415092243046	0.0	2.5163106143467646e-31	-0.0	-0.0	0.0	0.0001716543514135169	0.0	0.0	0.0	0.0	0.0	-0.0	0.0	0.0	2.2085833486598642e-07
cg03356868	0.0	-0.0	1.268842747578778e-32	-0.0	0.0	0.0	0.0	0.0	0.0	-0.0	0.0	0.0	0.0	-0.0	0.0	-0.0	-0.0	-0.0	-0.0	0.0	-0.0	-0.0	-0.0	-0.0	-0.0	0.0	-0.0	-7.290092075738599e-31	7.129128839771594e-32	-0.0	-0.0	0.0	0.0	0.0	0.0	-0.0	0.0	-0.0	0.0	0.0	0.0	0.0	-0.0	0.0	0.0	-0.0	2.9602746846563638e-33	0.0	-0.0	-0.0	-0.0	-0.00012893055788410797	0.0	1.168832709509654e-31	-0.0	-0.0	-0.0	0.00032795709860374456	-0.0	-0.0	0.0	0.0	0.0	-0.0	-0.0	0.0	2.123241973913191e-08
cg23645634	-0.0	-0.0	-1.8862179638761408e-32	-0.0	0.0	0.0	0.0	0.0	0.0	-0.0	0.0	0.0	0.0	-0.0	0.0	0.0	-0.0	0.0	-0.0	-0.0	0.0	0.0	-0.0	-0.0	-0.0	-0.0	-0.0	2.6672445722448376e-31	-2.5559529588228376e-31	0.0	0.0	-0.0	-0.0	-0.0	0.0	-0.0	0.0	0.0	0.0	0.0	0.0	0.0	0.0	0.0	-0.0	-0.0	1.7564835425078967e-32	0.0	-0.0	-0.0	-0.0	-0.0006600282417433789	0.0	-4.937924791239094e-31	-0.0	0.0	0.0	-8.792698173213086e-05	0.0	-0.0	0.0	0.0	0.0	0.0	-0.0	-0.0	-2.5492829377843807e-07
cg25386797	-0.0	-0.0	1.4328403272307284e-34	-0.0	-0.0	0.0	-0.0	-0.0	-0.0	0.0	-0.0	0.0	0.0	0.0	3.3296356835129392e-06	-0.012043659449306717	-0.0	-0.0	-0.0	0.0	-0.0	0.0	-0.0	-0.0	-0.0	-0.0	-0.0	-1.6709673145106059e-31	-2.1689830869338654e-32	0.0	0.0	0.0	0.0	-0.0	-0.0	-0.0	-0.0	0.0	0.0	0.0	0.0	0.0	-0.0	0.0	-0.0	-0.0	2.0836837346243875e-33	-0.0	0.0	0.0	0.0	-0.0	0.0	1.2124533474001009e-31	-0.0	0.0	-0.0	0.00015903339097787434	-0.0	0.0	-0.0	0.0	-0.0	-0.0	-0.0	-0.0	1.3401532020259626e-08
cg22440502	-0.0	0.0	-4.7207165107266596e-33	-0.0	-0.0	-0.0	0.0	0.0	-0.0	-0.0	-0.0	-0.0	-0.0	-0.0	0.0	0.0	-0.0	0.0	-0.0	0.0	0.0	-0.0	0.0	0.0	0.0	-0.0	0.0	5.924816562631596e-31	-1.53706445100061e-31	0.0	-0.0	0.0	-0.0	-0.0	-0.0	-0.0	-0.0	0.0	0.0	0.0	0.0	0.0	0.0	-0.0	0.0	0.0	-5.263021759053481e-34	-0.0	-0.0	-0.0	-0.0	6.102354667108451e-05	0.0	-5.7431219653107005e-31	0.0	0.0	-0.0	-7.811382345463291e-05	0.0	0.0	-0.0	0.0	-0.0	-0.0	-0.0	-0.0	-2.0308553954554331e-07
cg13508305	0.0	0.0	1.2413515279673756e-32	-0.0	-0.0	0.0	-0.0	-0.0	0.0	0.0	-0.0	-0.0	-0.0	-0.0	-0.0	0.0	0.0	0.0	-0.0	0.0	0.0	-0.0	0.0	0.0	0.0	-0.0	0.0	4.896103031840631e-31	1.0924021847400654e-31	0.0	-0.0	-0.0	-0.0	-0.0	-0.0	-0.0	-0.0	-0.0	0.0	-0.0	0.0	0.0	0.0	-0.0	0.0	0.0	-9.343152860722984e-33	-0.0	0.0	0.0	0.0	0.0005612148622982586	0.0	2.3552847305701623e-31	-0.0	0.0	0.0	0.000331297727590766	-0.17186971938920934	-0.0	0.0	0.0	-0.0	0.0	0.0	-0.0	2.800868137823603e-07
cg21456157	0.0	0.0	8.995622587622853e-33	-0.0	0.0	0.0	-0.0	-0.0006030580039684918	-0.0	0.0	0.0	0.0	0.0	-0.0	0.0	0.0	-0.0	0.0	0.0	0.0	-0.0	0.0	-0.0	-0.0	0.0	-0.0	-0.0	-3.0988504395939446e-31	6.739897797117239e-33	0.0	0.0	-0.0	0.0	0.0	0.0	-0.0	-0.0	-0.0	-0.0	-0.0	-0.0	-0.0	0.0	0.0	-0.0	-0.0	5.79991971560322e-33	-0.0	0.0	0.0	0.0	-3.998333091460145e-06	-0.0	-7.050821819372676e-33	-0.0	0.0	0.0	0.00020033981399610528	-0.0	0.0	0.0	0.0	-0.0	0.0	0.0	-0.0	4.958922076219601e-07
cg07697770	-0.0	0.0	-3.066142877064265e-34	-0.0	-0.0	-0.0	0.0	0.0	0.0	-0.0	-0.0	-0.0	-0.0	0.0	-0.0	0.0	0.0	0.0	0.0	-0.0	0.0	-0.0	0.0	-0.0	0.0	0.0	0.0	1.6801390467640866e-31	4.088831739262623e-32	-0.0	0.0	0.0	-0.0	0.0	0.0	0.0	0.0	0.0	0.0	-0.0	0.0	0.0	0.0	-0.0	0.0	0.0	-1.0355403301102865e-32	-0.0	0.0	0.0	0.0	0.00036511540894802627	-0.0	-5.155270261510146e-31	-0.0	0.0	0.0	-0.0	-0.0	-0.0	0.0	0.0	0.0	-0.0	-0.0	-0.0	7.507688392692696e-07
cg17269115	0.0	-0.0	2.5910054467671764e-32	0.0	0.0	-0.0	0.0	0.0	-0.0	0.0	-0.0	0.0	0.0	0.0	-0.0	0.0	0.0	-0.0	0.0	0.0	-0.0	-0.0	-0.0	0.0	-0.0	-0.0	-0.0	7.324540769464953e-33	-4.4386278552305087e-32	-0.0	-0.0	0.0	0.0	0.0	0.0	0.0	-0.0	-0.0	-0.0	0.0	0.0	0.0	0.0	0.0	0.0	-0.0	5.850281328504612e-35	-0.0	0.0	-0.0	-0.0	0.00010339419748502733	-0.0	2.497072867526839e-31	0.0	-0.0	-0.0	0.0	0.0	0.0	-0.0	-0.0	-0.0	-0.0	-0.0	0.0	-3.0035276145829885e-07
cg11913951	-0.0	0.0	-4.995807326464433e-33	-0.0	0.0	0.0	-0.0	-0.0	-0.0	-0.0	0.0	-0.0	0.0	0.0	0.0	-0.0	-0.0	0.0	-0.0	0.0	-0.0	-0.0	-0.0	0.0	-0.00022972719497289597	-0.0	-0.0	4.495529293736392e-33	-1.6722107290019873e-32	0.0	-0.0	0.0	0.0	-0.0	-0.0	-0.0	0.0	0.0	0.0	-0.0	0.0	0.0	-0.0	-0.0	0.0	0.0	-4.3740217257548077e-33	0.0	0.0	0.0	0.0	-0.00046514015414983353	0.0	-2.4248275801849867e-31	0.0	0.0	-0.0	-2.4051653502814506e-06	0.0	0.0	0.0	0.0	-0.0	-0.0	0.0	-0.0	-2.3143605417165416e-07
cg18982012	0.0	0.0	6.075598370042146e-35	-0.0	0.04541167159790101	0.0	0.0	0.0	0.0	-0.0	0.0	0.0	0.0	0.0	-0.0	0.0	0.0	0.0	-0.0	0.0	-0.0	0.0	-0.0	-0.0	0.0	0.0	-0.0	1.9580000910827127e-31	-1.0887892113884465e-31	0.0	0.0	-0.0	0.0	0.0	0.0	-0.0	0.0	-0.0	-0.0	0.0	0.0	0.0	0.0	-0.0	0.0	-0.0	6.210514171545533e-33	-0.0	0.0	0.0	0.0	-0.0	0.0	1.5921491334826095e-31	0.0	-0.0	0.0	0.0006334419134574337	-0.0	0.0	-0.0	-0.0	-0.0	0.0	0.0	0.0	1.1219841784463419e-07
cg18153999	0.0	0.0	4.794922954030246e-34	-0.0	0.0	-0.0	-0.0	-0.0	-0.0	0.0	0.0	0.0	0.0	-0.0	0.0	-0.0	0.0	0.0	-0.0	0.0	-0.0	0.0	0.0	0.0	0.0	0.0	0.0	-6.778676810089757e-31	-5.834925533996104e-33	-0.0	0.0	-0.0	0.0	-0.0	-0.0	-0.0	0.0	-0.0	-0.0	-0.0	0.0	0.0	0.0	0.0	0.0	0.0	-6.3241220327925825e-34	0.0	0.0	0.0	0.0	0.00016219616727518297	0.0	5.85007283477368e-32	0.0	0.0	0.0	0.0007435062322685244	0.0	-0.0	0.0	0.0	0.0	0.0	0.0	0.0	-9.299999420665719e-07
cg05273442	0.0	0.0	3.739657580714942e-33	0.0	0.0	0.0	0.0	-0.0	0.0	0.0	0.0	-0.0	-0.0	-0.0	-0.0	-0.0	0.0	0.0	-0.0	0.0	-0.0	-0.0	0.0	0.0	-0.0	0.0	0.0	-3.2579820986920943e-32	7.215962811587746e-32	-0.0	0.0	0.0	0.0	-0.0	-0.0	-0.0	-0.0	0.0	0.0	-0.0	-0.0	-0.0	0.0	-0.0	0.0	-0.0	-7.205020424220348e-33	-0.0	0.0	0.0	0.0	0.0002520712310058572	0.0	1.410293308574717e-31	-0.0	-0.0	-0.0	1.6393609508057958e-05	0.0	0.0	0.0	0.0	0.0	0.0	0.0	-0.0	4.702244209014909e-07
cg25948591	-0.0	0.0	-2.2040426688986525e-34	-0.0	-0.0	-0.0	0.0	0.0	-0.0	0.0	-0.0	-0.0	-0.0	-0.0	0.0	-0.0	-0.0	0.0	0.0	-0.0	0.0	-0.0	0.0	0.0	-0.0	-0.0	0.0	-3.9350045969606157e-32	-8.029446491350923e-33	0.0	-0.0	0.0	0.0	-0.0	-0.0	-0.0	-0.0	0.0	0.0	-0.0	0.0	0.0	-0.0	-0.0	0.0	0.0	6.618766940643787e-33	-0.0	0.0	-0.0	-0.0	-0.0001503670501169869	0.0	4.021289635441873e-31	0.0	0.0	-0.0	-6.9114192883958305e-06	0.0	-0.0	-0.0	0.0	-0.0	-0.0	-0.0	-0.0	-3.2388564176285728e-09
cg13357471	0.0	0.0	-1.6407204124158074e-32	-0.0	0.0	0.0	-0.0	-0.0	-0.0	0.0	-0.0	-0.0	-0.0	-0.0	-0.0	0.0	-0.0	0.0	-0.0	0.0	0.0	0.0	0.0	0.0	0.0	0.0	0.0	4.2156696717608784e-31	1.0004682610964788e-32	0.0	0.0	0.0	-0.0	0.0	-0.0	-0.0	-0.0	-0.0	-0.0	0.0	0.0	0.0	-0.0	-0.0	0.0	0.0	3.358105894595685e-34	-0.0	-0.0	-0.0	-0.0	-0.0	0.0	2.7654157411335596e-31	0.0	0.0	-0.0	-8.879314854290567e-05	0.0	0.0	0.0	0.0	0.0	-0.0	0.0	0.0	1.4066943867896674e-07
cg12608978	-0.0	0.0	-2.511716280484426e-33	0.0	0.0	-0.0	-0.0	0.0	-0.0	-0.0	-0.0	0.0	0.0	-0.0	0.0	-0.0	-0.0	0.0	-0.0	-0.0	0.0	0.0	-0.0	-0.0	-0.0	0.0	-0.0	-1.8409302133347945e-31	-4.395028566274607e-32	-0.0	0.0	-0.0	0.0	0.0	0.0	0.0	0.0	-0.0	-0.0	-0.0	0.0	0.0	0.0	0.0	-0.0	0.0	-2.3774846456815165e-32	0.0	-0.0	0.0	0.0	-0.000457443101405054	-0.0	1.3882619791610552e-32	-0.0	0.0	0.0	-0.0	0.0	0.0	0.0	0.0	-0.0	-0.0	0.0	0.0	-1.3374878437990508e-06
cg04660509	0.0	0.0	-7.412057999911053e-33	-0.0	-0.0	0.0	-0.0	-0.0	0.0	-0.0	-0.0	-0.0	0.0	-0.0	0.0	0.0	-0.0	0.0	-0.0	0.0	0.0	0.0	-0.0	-0.0	-0.0	0.0	0.0	8.215221500827968e-31	-3.595601242421216e-32	0.0	-0.0	0.0	-0.0	0.0	0.0	0.0	0.0	0.0	-0.0	-0.0	-0.0	-0.0	-0.0	-0.0	0.0	0.0	-4.574933223096737e-33	0.0	0.0	0.0	0.0	-0.0	0.0	1.411183093039863e-31	0.0	0.0	0.0	-0.0002801410149162894	-0.0	0.0	0.0	0.0	0.0	-0.0	0.0	0.0	8.008855850484353e-08
cg23109721	0.0	0.0	-7.099263862717007e-33	0.0	-0.0	-0.0	0.0	0.0	-0.0	0.0	-0.0	0.0	0.0	-0.0	0.0	-0.0	0.0	-0.0	-0.0	0.0	0.0	-0.0	-0.0	-0.0	-0.0	0.0	-0.0	8.753255397631023e-32	3.233070423495732e-32	-0.0	-0.0	-0.0	-0.0	0.0	-0.0	0.0	-0.0	-0.0	-0.0	-0.0	-0.0	-0.0	0.0	0.0	-0.0	0.0	1.478810312147932e-32	-0.0	-0.0	-0.0	-0.0	-1.7944239452166835e-05	-0.0	1.3109953174370258e-32	0.0	-0.0	0.0	-8.819171660820405e-05	-0.0	-0.0	-0.0	0.0	-0.0	0.0	-0.0	0.0	-1.8523974050264486e-07
cg27149571	0.0	0.0	-5.94674624876077e-34	-0.0	0.0	-0.0	0.0	0.0	0.0	-0.0	-0.0	-0.0	-0.0	-0.0	-0.0	0.0	-0.0	-0.0	-0.0	-0.0	-0.0	-0.0	0.0	0.0	-0.0	0.0	0.0	-7.4671422825037564e-31	-1.7391766033797168e-31	-0.0	-0.0	-0.0	0.0	-0.0	-0.0	-0.0	0.0	0.0	0.0	0.0	0.0	0.0	0.0	-0.0	0.0	0.0	-1.2157501437035798e-32	-0.0	0.0	0.0	0.0	2.798571857009543e-06	0.0	-2.32118626408097e-31	0.0	0.0	0.0	-0.0	-0.0	-0.0	-0.0	0.0	0.0	0.0	-0.0	-0.0	6.336387609499994e-07
cg16794682	-0.0	0.0	1.644229006371651e-32	-0.0	-0.0	-0.0	-0.0	-0.0	-0.0	-0.0	-0.0	-0.0	-0.0	-0.0	0.0	0.0	0.0	-0.0	0.0	0.0	0.0	0.0	0.0	0.0	-0.0	-0.0	0.0	8.178597109218484e-31	-2.147061295976373e-32	-0.0	-0.0	0.0	0.0	0.0	0.0	0.0	-0.0	0.0	0.0	-0.0	-0.0	-0.0	-0.0	-0.0	0.0	0.0	-5.6983872207800476e-33	-0.0	0.0	0.0	0.0	-0.00031899986591653936	0.0	2.180069155961186e-31	0.0	0.0	-0.0	0.00038876652334963893	0.0	-0.0	0.0	0.0	-0.0	0.0	-0.0	0.0	5.464947166478423e-07
cg10894102	0.0	-0.0	-2.9206808881857685e-33	-0.0	0.0	0.0	-0.0	-0.0	0.0	0.0	0.0	0.0	0.0	0.0	-0.0	0.0	0.0	-0.0	0.0	-0.0	-0.0	0.0	-0.0	-0.0	-0.0	-0.0	-0.0	-3.6054974273773443e-31	-1.9757166704679633e-32	-0.0	-0.0	0.0	0.0	0.0	-0.0	-0.0	0.0	-0.0	-0.0	-0.0	0.0	0.0	-0.0	-0.0	-0.0	-0.0	-1.461639740651372e-32	0.0	0.0	0.0	0.0	-0.00010411001432499817	0.0	-3.883698399312134e-31	0.0	-0.0	-0.0	-0.00023959965025007927	0.0	-0.0	0.0	-0.0	0.0	0.0	-0.0	0.0	6.980456471109435e-07
cg23808535	0.0	0.0	4.87135963925426e-34	-0.0	-0.0	-0.0	0.0	0.0	0.0	-0.0	-0.0	-0.0	-0.0	0.0	-0.0	0.0	0.0	0.0	-0.0	0.0	0.0	-0.0	0.0	0.0	0.0	0.0	0.0	2.1174857458289285e-31	5.473593032740535e-33	-0.0	-0.0	0.0	-0.0	0.0	-0.0	-0.0	0.0	-0.0	-0.0	-0.0	0.0	0.0	-0.0	-0.0	0.0	0.0	-1.3431274619654867e-32	-0.0	-0.0	-0.0	-0.0	0.0003268252639357437	-0.0	2.952100610633191e-31	0.0	-0.0	-0.0	-0.00021067396777461412	-0.0	-0.0	0.0	-0.0	0.0	-0.0	0.0	0.0	-4.908265225671113e-07
cg01450807	-0.0	0.0	6.353362558300555e-33	-0.0	-0.0	0.0	-0.0	-0.0	0.0	-0.0	-0.0	-0.0	-0.0	-0.0	0.0	-0.0	-0.0	2.500635033203808e-06	0.0	-0.0	0.0	-0.0	0.0	0.0	0.0	-0.0	0.0	3.1745675939374655e-31	-1.2670460065655372e-31	0.0	0.0	-0.0	0.0	-0.0	-0.0	-0.0	0.0	0.0	0.0	-0.0	0.0	0.0	0.0	-0.0	0.0	0.0	1.7820493021061293e-32	0.0	0.0	0.0	0.0	-5.762540263545748e-05	0.0	2.406471460970046e-31	0.0	0.0	-0.0	0.0002795003813062809	0.0	-0.0	-0.0	0.0	-0.0	0.0	0.0	-0.0	-7.90536953406387e-07
cg02374745	-0.0	0.0	-2.616562069671431e-33	0.0	-0.0	-0.0	-0.0	-0.0	-0.0	0.0	0.0	0.0	0.0	-0.0	0.0	0.0	0.0	-0.0	-0.0	-0.0	0.0	0.0	-0.0	-0.0	-0.0	-0.0	-0.0	-4.393451290341589e-31	-6.411040475002456e-32	-0.0	-0.0	-0.0	-0.0	0.0	0.0	0.0	0.0	0.0	0.0	0.0	-0.0	-0.0	-0.0	0.0	-0.0	-0.0	2.1366849478711372e-33	0.0	-0.0	-0.0	-0.0	-0.0011496873467038591	-0.0	-3.4604713478549878e-31	-0.0	-0.0	0.0	0.00023438748431632597	0.0	-0.0	-0.0	-0.0	-0.0	0.0	-0.0	-0.0	-1.8722954888146475e-07
cg05120900	0.0	0.0	1.5203747558005865e-32	0.0	0.0	0.0	-0.0	-0.0	0.0	0.0	-0.0	-0.0	-0.0	-0.0	-0.0	0.0	0.0	-0.0	-0.0	-0.0	-0.0	-0.0	0.0	0.0	5.852115343152043e-05	0.0	-0.0	5.374461950251923e-31	2.4844744271642498e-31	-0.0	0.0	-0.0	-0.0	0.0	-0.0	-0.0	0.0	-0.0	0.0	0.0	-0.0	-0.0	0.0	-0.0	0.0	0.0	3.656029487170775e-32	-0.0	-0.0	-0.0	-0.0	-0.0009076773904015623	0.0	9.475323345693953e-32	-0.0	-0.0	-0.0	-0.00045343631944184373	-0.0	0.0	0.0	0.0	0.0	0.0	0.0	0.0	-2.824721539764786e-07
cg01598675	0.0	-0.0	6.415181586065977e-33	0.0	-0.0	0.0	-0.0	-0.0	0.0	0.0	0.0	-0.0	-0.0	0.0	0.0	0.0	0.0	0.0	-0.0	0.0	-0.0	-0.0	0.0	0.0	-0.0	-0.0	0.0	-3.429145380666291e-31	-1.7475002906683647e-31	-0.0	-0.0	0.0	0.0	-0.0	-0.0	-0.0	-0.0	0.0	0.0	-0.0	0.0	0.0	-0.0	0.0	0.0	0.0	-9.104652289989785e-33	-0.0	-0.0	-0.0	-0.0	-0.0005507090146878817	0.0	-3.3126156623825167e-31	0.0	0.0	-0.0	-0.000102566525664096	0.0	0.0	-0.0	0.0	0.0	0.0	-0.0	-0.0	-7.818204932098264e-10
cg06397000	-0.0	0.0	3.850806820470027e-33	0.0	-0.0	0.0	-0.0	-0.0	-0.0	0.0	-0.0	-0.0	-0.0	-0.0	-0.0	0.0	0.0	0.0	-0.0	0.0	-0.0	-0.0	0.0	0.0	0.0	0.0	0.0	-5.511157052341712e-32	-2.4616700509721347e-31	0.0	-0.0	0.0	0.0	0.0	0.0	0.0	0.0	0.0	0.0	-0.0	-0.0	-0.0	-0.0	-0.0	0.0	0.0	-2.3886081580647632e-32	-0.0	-0.0	-0.0	-0.0	0.0001913888344341016	0.0	-3.7529141224426193e-31	0.0	0.0	-0.0	0.00015452348149995698	0.0	-0.0	-0.0	0.0	-0.0	0.0	0.0	-0.0	1.3942283394051631e-07
cg11321185	-0.0	-0.0	2.1171514694065642e-34	-0.0	-0.0	-0.0	0.0	0.0	0.0	-0.0	-0.0	-0.0	-0.0	-0.0	0.0	-0.0	-0.0	0.0	0.0	-0.0	0.0	0.0	-0.0	-0.0	-0.0	0.0	-0.0	-1.516968817542551e-31	-1.5792164121617344e-32	-0.0	0.0	-0.0	0.0	-0.0	0.0	0.0	-0.0	-0.0	-0.0	-0.0	-0.0	-0.0	-0.0	-0.0	-0.0	0.0	-3.227832418283523e-33	0.0	0.0	-0.0	-0.0	0.0007034780556482332	0.0	1.2298070346799746e-32	0.0	0.0	0.0	-0.00027076540310383467	0.0	0.0	-0.0	0.0	-0.0	-0.0	0.0	0.0	-9.711733529400624e-08
cg14903707	-0.0	0.0	5.296500870294197e-33	-0.0	-0.07553268668753214	-0.0	0.0	-0.0	0.0	-0.0	-0.0	-0.0	-0.0003503971710589604	-0.0	-0.0	0.03904404645435408	-0.0	0.0	0.0	-0.0	0.0	-0.0	0.0	-0.0	0.0	-0.0	0.0	6.281943304471176e-31	7.80646552494322e-32	0.0	0.0	-0.0	-0.0	-0.0	-0.0	-0.0	-0.0	0.0	-0.0	-0.0	0.0	0.0	-0.0	-0.0	0.0	-0.0	1.3751057100743138e-34	0.0	-0.0	-0.0	-0.0	0.00014413912731648084	0.0	1.3726012881566282e-31	0.0	0.0	0.0	0.0001741464964712842	-0.0	-0.0	-0.0	0.0	0.0	0.0	-0.0	-0.0	6.211234903277683e-07
cg05042832	-0.0	-0.0	8.690293901580797e-34	0.0	-0.0	-0.0	0.0	0.0	0.0	0.0	-0.0	-0.0	-0.0	-0.0	0.0	-0.0	-0.0	-0.0	-0.0	-0.0	0.0	-0.0	0.0	0.0	-0.0	-0.0	0.0	4.932246548677138e-31	1.548363930725884e-32	0.0	0.0	0.0	0.0	-0.0	-0.0	-0.0	-0.0	0.0	0.0	-0.0	0.0	0.0	0.0	-0.0	-0.0	0.0	-8.29072276602002e-33	0.0	-0.0	-0.0	-0.0	0.0002558238267061635	-0.0	6.579364856760289e-32	-0.0	0.0	-0.0	0.0002519129666823948	0.0	-0.0	-0.0	-0.0	0.0	-0.0	-0.0	-0.0	4.4925105627112354e-07
cg08553539	-0.0	-0.0	4.429008506026015e-33	0.0	-0.0	0.0	-0.0	-0.0	0.0	0.0	0.0	-0.0	-0.0	0.0	0.0	0.0	0.0	0.0	0.0	0.0	0.0	-0.0	0.0	0.0	-0.0	0.0	-0.0	-6.405033945076893e-31	1.120275988356061e-31	-0.0	-0.0	-0.0	0.0	-0.0	0.0	0.0	-0.0	0.0	-0.0	-0.0	0.0	0.0	-0.0	-0.0	0.0	-0.0	-1.5608688610935753e-32	0.0	-0.0	-0.0	-0.0	-0.0008983618134956741	0.0	-1.3295479633871557e-31	0.0	0.0	0.0	-0.00016242449194149558	0.0	-0.0	-0.0	-0.0	0.0	0.0	0.0	-0.0	-2.6132609316547137e-07
cg02764900	-0.0	0.0	-8.955718115603044e-33	0.0	-0.0	-0.0	0.0	0.0	-0.0	-0.0	-0.0	0.0	0.0	0.0	0.0	-0.0	-0.0	0.0	0.0	-0.0	-0.0	-0.0	0.0	0.0	0.0	-0.0	0.0	3.9081163970407806e-31	-9.804517988267385e-33	0.0	-0.0	-0.0	0.0	-0.0	-0.0	-0.0	0.0	0.0	0.0	-0.0	0.0	0.0	0.0	-0.0	0.0	0.0	-1.4817394066385824e-32	-0.0	0.0	-0.0	-0.0	0.0	0.0	3.45143708225803e-31	-0.0	-0.0	-0.0	0.0	0.0	0.0	-0.0	0.0	0.0	-0.0	-0.0	-0.0	8.11697205386988e-07
cg12683880	0.0	0.0	1.490885790124944e-32	-0.0	0.0	0.0	-0.0	-0.0	-0.0	-0.0	-0.0	-0.0	-0.0	-0.0	-0.0	-0.0	-0.0	0.0	0.0	-0.0	-0.0	0.0	-0.0	-0.0	0.0	-0.0	-0.0	6.500115194556134e-31	1.3813651340965035e-31	-0.0	-0.0	-0.0	0.0	-0.0	-0.0	-0.0	0.0	-0.0	-0.0	-0.0	-0.0	-0.0	0.0	-0.0	0.0	0.0	-5.5485563849775144e-33	-0.0	0.0	0.0	0.0	-0.00036630881755409124	0.0	-2.6658925467054385e-31	-0.0	0.0	0.0	0.00011714419106523288	-0.0	-0.0	0.0	0.0	0.0	-0.0	-0.0	-0.0	-5.477631413297196e-07
cg26189021	0.0	0.0	1.0896698639798434e-32	0.0	0.0	0.0	-0.0	-0.0	-0.0	0.0	-0.0	-0.0	-0.0	-0.0	-0.0	-0.0	0.0	0.0	-0.0	0.0	0.0	-0.0	0.0	0.0	-0.0	-0.0	0.0	4.1150801164147125e-31	1.307556603439357e-31	0.0	-0.0	0.0	-0.0	0.0	-0.0	-0.0	-0.0	0.0	-0.0	0.0	0.0	0.0	0.0	-0.0	0.0	0.0	1.361577950546311e-32	-0.0	0.0	0.0	0.0	0.0	0.0	4.562250670405671e-32	0.0	0.0	-0.0	0.0	-0.0	0.0	0.0	0.0	-0.0	-0.0	0.0	-0.0	4.5301366717678453e-07
cg01585105	0.0	0.0	-2.0534059562579258e-33	-0.0	-0.0	-0.0	0.0	0.0	0.0	0.0	0.0	-0.0	-0.0	0.0	0.0	-0.0	-0.0	0.0	-0.0	-0.0	0.0	-0.0	0.0	0.0	-0.0	0.0	0.0	5.841873766283555e-32	-7.580156218321567e-32	-0.0	-0.0	0.0	-0.0	-0.0	-0.0	-0.0	0.0	0.0	0.0	0.0	0.0	0.0	-0.0	-0.0	-0.0	0.0	-5.651556077916997e-33	0.0	0.0	-0.0	-0.0	-0.0	0.0	-9.559376875665509e-32	-0.0	0.0	-0.0	4.708380065453038e-05	-0.0	0.0	-0.0	-0.0	0.0	0.0	0.0	-0.0	-6.864160386687612e-07
cg03014628	-0.0	-0.0	-1.4091863267067343e-32	0.0	-0.0	-0.0	-0.0	-0.0	-0.0	-0.0	-0.0	-0.0	0.0	-0.0	0.0	-0.0	0.0	-0.0	-0.0	-0.0	0.0	0.0	-0.0	-0.0	0.0	-0.0	-0.0	1.2665999850427622e-31	-1.4504625146517625e-31	0.0	-0.0	-0.0	-0.0	0.0	0.0	0.0	-0.0	-0.0	-0.0	-0.0	-0.0	-0.0	-0.0	0.0	0.0	-0.0	6.806953096913888e-33	0.0	0.0	0.0	0.0	-1.3314709033160226e-06	-0.0	-4.0047682025955506e-32	0.0	-0.0	0.0	0.0003244571033834396	-0.0	-0.0	0.0	-0.0	0.0	-0.0	0.0	-0.0	-3.398975849732478e-08
cg01477447	0.0	-0.0	-6.352605976676642e-33	-0.0	0.0	-0.0	-0.0	-0.0	-0.0	-0.0	-0.0	0.0	0.0	-0.0	-0.0	-0.0	-0.0	0.0	0.0	0.0	-0.0	0.0	0.0	0.0	0.0	0.0	0.0	6.85089290602269e-31	5.011695417558013e-33	-0.0	0.0	-0.0	-0.0	0.0	-0.0	0.0	0.0	-0.0	-0.0	-0.0	-0.0	-0.0	-0.0	-0.0	0.0	0.0	-1.4026615988445815e-32	-0.0	-0.0	-0.0	-0.0	-0.00021994389776930113	-0.0	1.7087195355169072e-31	-0.0	-0.0	0.0	-0.00011852014943970436	-0.0	0.0	-0.0	0.0	-0.0	-0.0	0.0	0.0	-2.8419468305222593e-07
cg12692677	0.0	-0.0	6.736290055286055e-35	0.0	0.0	0.0	0.0	0.0	0.0	-0.0	-0.0	-0.0	-0.0	-0.0	-0.0	0.0	-0.0	-0.0	-0.0	-0.0	-0.0	-0.0	0.0	0.0	-0.0	-0.0	0.0	-1.8828225490471033e-31	-2.2507328886620598e-32	0.0	-0.0	-0.0	0.0	-0.0	-0.0	-0.0	0.0	-0.0	0.0	0.0	0.0	0.0	-0.0	0.0	-0.0	0.0	-3.0686875574512154e-33	-0.0	-0.0	-0.0	-0.0	0.0004914408153842152	-0.0	-3.073648774916179e-31	0.0	0.0	-0.0	0.0	-0.0	0.0	-0.0	-0.0	0.0	0.0	0.0	-0.0	7.442420694408335e-09
cg05672663	0.0	0.0	1.767521138349385e-33	-0.0	0.0	0.0	-0.0	-0.0	-0.0	-0.0	-0.0	-0.0	-0.0	-0.0	0.0	0.0	0.0	0.0	0.0	0.0	-0.0	0.0	0.0	0.0	0.0	-0.0	0.0	-3.6789194969787275e-31	-2.5097804870048495e-32	0.0	-0.0	-0.0	0.0	0.0	-0.0	-0.0	0.0	-0.0	-0.0	0.0	0.0	0.0	0.0	-0.0	0.0	0.0	8.363033212600533e-33	-0.0	0.0	0.0	0.0	0.0	0.0	2.5964917703636036e-31	0.0	-0.0	-0.0	0.00014619155127096437	-0.0	-0.0	0.0	0.0	0.0	0.0	0.0	0.0	-1.5829998878786628e-07
cg11969976	-0.0	-0.0	1.2510520804404697e-33	0.0	0.0	0.0	-0.0	-0.0	-0.0	0.0	-0.0	0.0	0.0	0.0	-0.0	-0.0	0.0	-0.0	0.0	-0.0	-0.0	0.0	0.0	0.0	-0.0003337080870578034	0.0	-0.0	-3.3482358267530346e-31	-2.8683197076414686e-32	0.0	-0.0	-0.0	0.0	-0.0	0.0	0.0	-0.0	0.0	0.0	-0.0	0.0	0.0	0.0	0.0	0.0	-0.0	-7.120489646307284e-35	0.0	-0.0	-0.0	-0.0	-0.0005893143305613813	-0.0	3.9436529462587794e-31	-0.0	-0.0	-0.0	0.00017881511626031027	0.0	-1.6319537565451796e-05	-0.0	-0.0	0.0	0.0	0.0	0.0	-3.6596051225283233e-07
cg03762507	-0.0	0.0	5.7784096868137975e-33	-0.0	-0.0	0.0	-0.0	-0.0	0.0	-0.0	-0.0	-0.0	-0.0	-0.0	0.0	0.0	-0.0	-0.0	0.0	-0.0	0.0	-0.0	0.0	-0.0	-0.0	-0.0	-0.0	-3.594809663718459e-31	2.6676048981038752e-31	0.0	0.0	-0.0	-0.0	-0.0	-0.0	-0.0	-0.0	0.0	0.0	-0.0	-0.0	-0.0	0.0	0.0	-0.0	0.0	9.995288553375091e-33	0.0	-0.0	0.0	0.0	7.407285137312717e-05	-0.0	2.589929340420072e-32	-0.0	0.0	-0.0	8.652515283746964e-05	-0.04561405960955142	0.0	0.0	0.0	0.0	-0.0	-0.0	-0.0	-3.3978546822894017e-07
cg17365440	-0.0	0.0	8.957588646571971e-33	-0.0	-0.0	-0.0	-0.0	-0.0	0.0	-0.0	-0.0	-0.0	-0.0	-0.0	0.0	-0.0	0.0	0.0	0.0	-0.0	0.0	0.0	-0.0	-0.0	0.0	0.0	-0.0	1.0494726975692828e-31	5.4989536786047474e-33	-0.0	-0.0	-0.0	-0.0	-0.0	0.0	0.0	-0.0	0.0	-0.0	-0.0	-0.0	-0.0	0.0	-0.0	0.0	0.0	8.889176736306499e-33	0.0	0.0	0.0	0.0	0.0	-0.0	2.086173850138994e-31	0.0	0.0	0.0	-5.3620310342242754e-05	-0.0	-0.0	0.0	0.0	-0.0	-0.0	0.0	-0.0	-5.357095180292707e-07
cg10894991	0.0	0.0	4.852347093331029e-33	-0.0	-0.0	-0.0	-0.0	-0.0	0.0	-0.0	-0.0	-0.0	-0.0	-0.0	-0.0	-0.0	0.0	0.0	0.0	0.0	0.0	-0.0	0.0	0.0	-0.0	-0.0	0.0	-6.138212536320206e-33	-4.058041829892782e-32	0.0	0.0	-0.0	-0.0	-0.0	-0.0	-0.0	0.0	0.0	0.0	-0.0	0.0	0.0	0.0	-0.0	-0.0	0.0	8.507665750073814e-33	-0.0	0.0	0.0	0.0	0.0	0.0	-2.0447561349927168e-31	0.0	-0.0	-0.0	8.667981950708436e-05	-0.0	0.0	0.0	0.0	-0.0	0.0	0.0	-0.0	2.0152946118628722e-08
cg24153338	0.0	0.0	6.262592502172093e-33	-0.0	0.0	-0.0	0.0	0.0	0.0	-0.0	-0.0	0.0	0.0	-0.0	-0.0	0.0	0.0	-0.0	-0.0	0.0	-0.0	0.0	0.0	0.0	0.0	0.0	0.0	5.571113844869983e-32	-1.1029045941753605e-31	-0.0	0.0	0.0	-0.0	0.0	0.0	-0.0	-0.0	-0.0	-0.0	0.0	0.0	0.0	-0.0	-0.0	-0.0	-0.0	1.2529205671880548e-32	-0.0	0.0	0.0	0.0	0.0006402329379436096	0.0	1.0380773222118593e-31	0.0	-0.0	0.0	-0.0001617249073005682	-0.0	0.0	0.0	0.0	0.0	-0.0	0.0	0.0	5.275441636767841e-07
cg10823693	0.0	-0.0	-1.8487799886030525e-32	0.0	0.0	-0.0	-0.0	0.0	-0.0	0.0	0.0	0.0	0.0	0.0	-0.0	-0.0	-0.0	0.0	-0.0	-0.0	-0.0	0.0	-0.0	0.0	-0.0	0.0	0.0	8.54880097798662e-33	-3.983782106118421e-32	0.0	-0.0	0.0	-0.0	0.0	0.0	0.0	-0.0	-0.0	-0.0	-0.0	-0.0	-0.0	-0.0	-0.0	0.0	-0.0	1.5577178373132667e-32	0.0	-0.0	-0.0	-0.0	-0.0	0.0	3.706254497278569e-32	0.0	-0.0	0.0	0.0002849216340553041	-0.0	-0.0	0.0	0.0	0.0	0.0	0.0	0.0	-1.0233280805491393e-06
cg26430450	0.0	-0.0	-1.0365696800164344e-32	0.0	0.0	-0.0	0.0	0.0	0.0	0.0	0.0	0.0	0.0	0.0	0.0	0.0	-0.0	0.0	0.0	-0.0	0.0	-0.0	-0.0	-0.0	0.0	0.0	0.0	7.121906739807183e-32	-1.0048081180840054e-32	-0.0	-0.0	0.0	-0.0	-0.0	-0.0	-0.0	0.0	-0.0	0.0	0.0	-0.0	-0.0	-0.0	-0.0	0.0	0.0	-1.123025504133805e-32	0.0	0.0	0.0	0.0	0.00028878404178075533	-0.0	6.3390899147161e-32	-0.0	-0.0	-0.0	-0.0002723580169541106	-0.0	-0.0	-0.0	-0.0	-0.0006222191977355049	-0.0	-0.0	0.0	-4.3495967246723253e-07
cg07941738	0.0	0.0	1.2840568115645034e-32	-0.0	0.0	0.0	-0.0	-0.0	-0.0	-0.0	-0.0	0.0	0.0	-0.0	-0.0	-0.0	0.0	-0.0	0.0	0.0	-0.0	0.0	0.0	0.0	-0.0	-0.0	-0.0	1.846812404203139e-31	7.577652825561327e-32	0.0	-0.0	-0.0	0.0	0.0	-0.0	0.0	0.0	-0.0	-0.0	-0.0	0.0	0.0	0.0	-0.0	0.0	-0.0	1.1565714766184433e-32	-0.0	0.0	0.0	0.0	-0.00029318223810098425	0.0	7.882160399200526e-32	-0.0	0.0	0.0	0.0	-0.0	0.0	0.0	0.0	0.0	0.0	0.0	0.0	-6.452135582988179e-07
cg00156802	0.0	-0.0	-3.0732642713147384e-34	0.0	-0.0	-0.0	0.0	0.0	0.0	0.0	0.0	0.0	0.0	0.0	-0.0	0.0	-0.0	0.0	-0.0	-0.0	-0.0	-0.0	0.0	0.0	0.0	-0.0	0.0	5.556628088575825e-31	-1.2999438457197775e-31	-0.0	0.0	0.0	-0.0	-0.0	0.0	0.0	0.0	0.0	0.0	0.0	-0.0	-0.0	-0.0	0.0	-0.0	-0.0	4.7542817766789934e-33	-0.0	-0.0	-0.0	-0.0	0.0003565487849806831	-0.0	-2.762273031198724e-31	0.0	-0.0	-0.0	9.490713365688591e-05	-0.0	0.0	-0.0	-0.0	-0.002662855321660898	0.0	-0.0	-0.0	-1.93186843893376e-07
cg09100343	0.0	-0.0	-5.432578833176222e-33	-0.0	0.0	0.0	-0.0	-0.0	0.0	0.0	0.0	0.0	0.0	0.0	-0.0	0.0	-0.0	-0.0	0.0	0.0	-0.0	0.0	0.0	0.0	-0.0	-0.0	-0.0	1.4176803268256311e-31	9.998876139783616e-32	0.0	-0.0	-0.0	-0.0	-0.0	0.0	0.0	-0.0	0.0	0.0	-0.0	0.0	0.0	-0.0	0.0	0.0	-0.0	6.385613869825985e-34	-0.0	-0.0	-0.0	-0.0	-0.0008002275230287792	0.0	1.3208371933036874e-31	0.0	-0.0	-0.0	-3.386642821207856e-05	-0.0	0.0	0.0	-0.0	0.0	0.0	0.0	0.0	6.316816332405603e-07
cg09156383	0.0	0.0	-1.614093870889437e-34	0.0	0.0	0.0	0.0	0.0	0.0	0.0	-0.0	0.0	0.0	0.0	0.0	0.0	0.0	0.0	0.0	0.0	0.0	0.0	0.0	-0.0	-0.0	0.0	0.0	-2.0597415813179653e-31	2.2301382281188087e-32	-0.0	0.0	-0.0	-0.0	-0.0	-0.0	-0.0	-0.0	0.0	0.0	-0.0	0.0	0.0	0.0	-0.0	-0.0	0.0	1.0493396763487149e-32	-0.0	0.0	0.0	0.0	0.00010581900766920114	0.0	-1.9205227648443515e-32	0.0	0.0	0.0	3.7409724576944384e-05	-0.0	0.0	-0.0	0.0	-0.0	-0.0	0.0	0.0	1.7914993805383908e-07
cg12594140	0.0	0.0	4.703252859096671e-33	0.0	0.0	-0.0	0.0	0.0	0.0	-0.0	-0.0	-0.0	-0.0	-0.0	0.0	-0.0	-0.0	0.0	-0.0	-0.0	0.0	0.0	0.0	-0.0	-0.0	0.0	0.0	3.1546674655708907e-31	1.1056055952003801e-32	-0.0	0.0	0.0	-0.0	0.0	-0.0	-0.0	-0.0	0.0	-0.0	-0.0	-0.0	-0.0	-0.0	-0.0	0.0	0.0	2.7687657360542717e-34	-0.0	0.0	0.0	0.0	-0.00010584899516853316	0.0	1.0531917655305147e-31	-0.0	-0.0	0.0	0.0	-0.0	-0.0	-0.0	0.0	-0.0	-0.0	0.0	0.0	6.83822447924038e-07
cg26856209	-0.0	0.0	-3.695159331117559e-33	0.0	0.0	0.0	-0.0	-0.0	-0.0	-0.0	-0.0	-0.0	-0.0	-0.0	0.0	-0.0	-0.0	0.0	0.0	0.0	-0.0	0.0	0.0	0.0	0.0	0.0	0.0	3.8453445146411102e-31	-1.4473146216819306e-31	-0.0	0.0	-0.0	-0.0	-0.0	-0.0	-0.0	-0.0	0.0	-0.0	0.0	0.0	0.0	0.0	-0.0	0.0	-0.0	1.692606886755682e-32	-0.0	-0.0	-0.0	-0.0	-0.0003695518633149813	0.0	-4.288661541750709e-32	-0.0	-0.0	-0.0	-0.00012455396266504494	-0.0	0.0	0.0	0.0	0.0	0.0	-0.0	-0.0	-3.456513144719164e-07
cg00386805	-0.0	0.0	-1.3730941351850333e-33	0.0	-0.0	-0.0	0.0	0.0	-0.0	0.0	0.0	0.0	-0.0	0.0	0.0	-0.0	-0.0	0.0	0.0	0.0	0.0	0.0	-0.0	-0.0	-0.0	-0.0	0.0	-1.3829166427838411e-31	3.28943095194847e-31	0.0	-0.0	-0.0	-0.0	0.0	0.0	-0.0	0.0	-0.0	-0.0	0.0	0.0	0.0	-0.0	-0.0	0.0	0.0	-7.26209726425049e-33	-0.0	0.0	0.0	0.0	-0.0002649278218408604	0.0	7.658817676816123e-32	-0.0	-0.0	0.0	0.00020639004552680412	-0.0	0.0	0.0	-0.0	-0.0	0.0	0.0	-0.0	6.761717813637836e-07
cg03255366	0.0	0.0	2.2716964603550133e-33	0.0	0.0	0.0	0.0	0.0	-0.0	-0.010550231092284538	-0.0	-0.0	-0.0	-0.0	0.0	0.0	-0.0	0.0	-0.0	0.0	0.0	0.0	0.0	0.0	0.0	-0.0	0.0	-2.827726679043239e-31	-1.2811129591662004e-31	-0.0	-0.0	-0.0	-0.0	-0.0	-0.0	-0.0	-0.0	-0.0	-0.0	-0.0	0.0	0.0	0.0	-0.0	0.0	0.0	-4.064823703292225e-33	0.0	0.0	-0.0	-0.0	0.0002688616065523107	-0.0	2.751890001621485e-32	-0.0	0.0	0.0	0.0	-0.0	-0.0	0.0	0.0	0.0	0.0	0.0	0.0	-4.299839192110975e-07
cg08102141	-0.0	-0.0	1.604672374160766e-32	-0.0	0.0	0.0	-0.0	-0.0	-0.0	0.0	0.0	0.0	0.0	-0.0	0.0	0.0	0.0	-0.0	0.0	-0.0	0.0	0.0	-0.0	-0.0	0.0	0.0	0.0	-1.9584535208259666e-31	-6.0973189768038045e-33	0.0	0.0	-0.0	0.0	0.0	0.0	-0.0	-0.00021291917734723377	0.0	-0.0	-0.0	0.0	0.0	-0.0	-0.0	-0.0	0.0	6.937178719499499e-33	0.0	-0.0	0.0	0.0	0.0	0.0	4.896472086580966e-31	0.0	0.0	0.0	0.0	0.0	0.0	0.0	0.0	0.0	-0.0	-0.0	-0.0	7.263542664315747e-07
cg09276739	0.0	0.0	-1.421340284226771e-32	-0.0	0.0	-0.0	0.0	0.0	-0.0	0.0	0.0	0.0	0.0	-0.0	-0.0	0.0	-0.0	0.0	0.0	-0.0	0.0	-0.0	0.0	0.0	0.00017462985983083783	0.0	0.0	-7.040664268553834e-31	-2.2126788799318673e-32	-0.0	-0.0	0.0	-0.0	-0.0	-0.0	-0.0	-0.0	0.0	-0.0	-0.0	0.0	0.0	0.0	-0.0	0.0	-0.0	-6.589704684041793e-34	0.0	-0.0	-0.0	-0.0	0.00011585258297094551	0.0	-1.8402933983281814e-31	0.0	0.0	0.0	-0.00015534501490061778	-0.0	-0.0	-0.0	-0.0	0.0	-0.0	-0.0	0.0	9.799799205444749e-08
cg12493625	-0.0	0.0	-1.2159602673608072e-32	0.0	-0.0	-0.0	-0.0	-0.0	-0.0	0.0	-0.0	0.0	0.0	-0.0	-0.0	-0.0	-0.0	0.0	0.0	-0.0	0.0	0.0	-0.0	0.0	0.0	0.0	-0.0	-1.5372646746959642e-33	1.0750684122025295e-31	-0.0	-0.0	0.0	0.0	0.0	-0.0	-0.0	0.0	0.0	-0.0	-0.0	-0.0	-0.0	-0.0	0.0	-0.0	0.0	4.516905837929068e-33	0.0	0.0	0.0	0.0	-0.0004442279333004845	-0.0	3.0484122180071093e-31	0.0	-0.0	-0.0	-1.709457120339452e-05	0.0	-0.0	0.0	0.0	0.0	-0.0	-0.0	0.0	3.5555692242551795e-07
cg26508928	0.0	0.0	-8.234581941474969e-33	0.0	-0.0	-0.0	0.0	-0.0	0.0	-0.0	-0.0	-0.0	-0.0	-0.0	0.0	-0.0	-0.0	0.0	0.0	0.0	0.0	-0.0	0.0	0.0	-0.0	-0.0	0.0	4.789854915120316e-31	4.720611383904164e-32	0.0	0.0	0.0	0.0	-0.0	-0.0	-0.0	-0.0	0.0	0.0	-0.0	0.0	0.0	-0.0	-0.0	0.0	0.0	-9.92167841890777e-33	-0.0	0.0	0.0	0.0	-0.0001889625818224416	0.0	1.4099442160306724e-31	-0.0	0.0	-0.0	-0.0	-0.0	0.0	-0.0	-0.0	-0.0	0.0	-0.0	-0.0	9.292622726359184e-07
cg21971919	-0.0	0.0	-5.5708214265684965e-33	0.0	-0.0	0.0	-0.0	0.0	-0.0	0.000531940143364688	0.0	0.0	0.0	-0.0	0.0	-0.0	-0.0	0.0	0.0	0.0	0.0	-0.0	0.0	-0.0	-0.0	-0.0	-0.0	2.9497359849186218e-31	5.658106330053144e-32	0.0	0.0	0.0	-0.0	-0.0	-0.0	-0.0	-0.0	-0.0	-0.0	-0.0	-0.0	-0.0	-0.0	0.0	-0.0	-0.0	4.0537200748900264e-33	0.0	-0.0	0.0	0.0	0.0003361348830884044	-0.0	2.9936638731620167e-31	-0.0	0.0	-0.0	0.00018296539292558976	0.0	0.0	-0.0	0.0	-0.0016719667306329454	-0.0	-0.0	-0.0	5.382910646109882e-07
cg03771026	-0.0	-0.0	-1.3498384280597015e-32	-0.0	-0.0	0.0	-0.0	-0.0	0.0	-0.0	0.0	-0.0	-0.0	-0.0	0.0	-0.0	0.0	-0.0	-0.0	0.0	0.0	-0.0	-0.0	-0.0	-0.0	0.0	-0.0	6.045110541921304e-31	1.848158929920596e-31	-0.0	0.0	-0.0	-0.0	-0.0	0.0	0.0	-0.0	0.0	0.0	0.0	0.0	0.0	0.0	0.0	-0.0	-0.0	1.0465071020484133e-32	-0.0	-0.0	0.0	0.0	-0.0003669772122148338	0.0	-6.13280288746696e-31	0.0	-0.0	0.0	5.1114220504094414e-05	-0.0	0.0	0.0	0.0	0.0	0.0	-0.0	-0.0	1.1772885666876046e-06
cg04343394	0.0	0.0	-4.985783842349852e-33	-0.0	0.0	0.0	-0.0	-0.0	0.0	-0.0	-0.0	-0.0	-0.0	-0.0	-0.0	0.0	0.0	0.0	-0.0	-0.0	-0.0	-0.0	0.0	0.0	0.0	0.0	-0.0	-2.1218932056008948e-31	-7.744398820792462e-32	-0.0	-0.0	-0.0	-0.0	0.0	-0.0	-0.0	0.0	-0.0	0.0	0.0	-0.0	-0.0	0.0	-0.0	-0.0	0.0	-7.04274693077533e-33	-0.0	-0.0	-0.0	-0.0	0.0005926715123470252	-0.0	1.989108731519649e-31	-0.0	-0.0	0.0	0.0	0.0	0.0	0.0	0.0	0.0	0.0	0.0	-0.0	4.5700112328335235e-07
cg11690268	0.0	0.0	1.4614173162663135e-32	0.0	-0.0	-0.0	-0.0	-0.0	0.0	0.003763480322886881	0.0	0.0	0.0	0.0	-0.0	0.0	-0.0	0.0	-0.0	0.0	-0.0	-0.0	0.0	0.0	0.0	0.0	0.0	-3.2254663618930147e-31	2.2616473660077152e-31	-0.0	0.0	0.0	-0.0	-0.0	-0.0	-0.0	-0.0	-0.0	-0.0	-0.0	0.0	0.0	0.0	-0.0	0.0	-0.0	-7.217794285530878e-34	0.0	0.0	0.0	0.0	0.00047043130638651506	0.0	-1.5323972795898995e-32	-0.0	-0.0	-0.0	0.0003578229366208979	0.0	0.0	0.0	-0.0	-0.0	0.0010501744848540131	-0.0	0.0	9.709123516616483e-07
cg09429159	-0.0	0.0	-4.039573783639946e-33	0.0	0.0	-0.0	0.0	0.0	-0.0	0.0	0.0	0.0	0.0	0.0	-0.0	-0.0	-0.0	0.0	0.0	-0.0	0.0	0.0	0.0	-0.0	-0.0	-0.0	0.0	-1.6078367099728926e-31	-3.583093462790451e-32	0.0	-0.0	0.0	-0.0	-0.0	-0.0	-0.0	0.0	0.0	0.0	-0.0	-0.0	-0.0	0.0	-0.0	0.0	0.0	-8.593430408944469e-33	-0.0	0.0	-0.0	-0.0	-0.0	0.0	-7.670164913740311e-33	-0.0	0.0	-0.0	0.00010511362302965515	0.0	-0.0	-0.0	-0.0	-0.0	0.0	-0.0	0.0	3.751955764284691e-07
cg07511450	0.0	0.0	4.472669328831018e-33	-0.0	0.0	-0.0	-0.0	-0.0	0.0	-1.3855135919235695e-06	-0.0	-0.0	-0.0	-0.0	0.0	-0.0	-0.0	0.0	-0.0	0.0	0.0	0.0	0.0	-0.0	0.0	-0.0	0.0	-1.9044108854494933e-31	-3.806349619006092e-32	-0.0	-0.0	-0.0	0.0	-0.0	-0.0	-0.0	-0.0	0.0	0.0	-0.0	0.0	0.0	-0.0	-0.0	0.0	0.0	-1.2024141277076753e-32	-0.0	-0.0	-0.0	-0.0	-0.0007749414144071366	0.0	3.704064874361488e-31	-0.0	0.0	0.0	-0.0	-0.0	0.0	-0.0	0.0	0.0	-0.0	0.0	-0.0	-1.2813914732611324e-06
cg08342208	-0.0	0.0	9.502581758754428e-33	-0.0	-0.0	0.0	-0.0	-0.0	0.0	-0.0	-0.0	-0.0	0.0	-0.0	-0.0	0.0	-0.0	0.0	-0.0	-0.0	0.0	0.0	0.0	-0.0	0.0	0.0	0.0	-1.2398232743270763e-30	3.646410372991945e-33	0.0	0.0	-0.0	-0.0	-0.0	-0.0	-0.0	0.0	0.0	0.0	-0.0	0.0	0.0	-0.0	-0.0	-0.0	0.0	-1.2913365300726684e-32	0.0	-0.0	-0.0	-0.0	0.0004361871801496477	0.0	-2.2341309782010143e-31	0.0	0.0	-0.0	8.936339833332458e-05	0.0	0.0	-0.0	0.0	-0.0	0.0	0.0	-0.0	-1.748008588767828e-07
cg17557986	0.0	0.0	2.119040283214985e-33	0.0	-0.0	0.0	-0.0	-0.0	0.0	0.0	-0.0	0.0	0.0	-0.0	0.0	0.0	-0.0	0.0	-0.0	-0.0	0.0	-0.0	-0.0	-0.0	0.0	-0.0	0.0	-9.044467185011163e-32	-1.6659722370501647e-32	-0.0	-0.0	0.0	-0.0	-0.0	-0.0	-0.0	-0.0	-0.0	-0.0	-0.0	0.0	0.0	0.0	-0.0	0.0	-0.0	-5.7362800441452535e-33	0.0	0.0	0.0	0.0	-0.00014822905057762598	0.0	6.527049772340049e-32	0.0	0.0	0.0	-0.0	-0.0	-0.0	-0.0	0.0	0.0	0.0	0.0	-0.0	1.4614784695991998e-07
cg26269292	0.0	0.0	3.530432391535945e-33	0.0	0.0	0.0	-0.0	-0.0	-0.0	0.0	-0.0	0.0	0.0	0.0	0.0	0.0	-0.0	-0.0	0.0	-0.0	-0.0	-0.0	0.0	0.0	0.0	-0.0	0.0	-2.7055896532378407e-31	-1.5282024979172367e-32	-0.0	-0.0	-0.0	0.0	-0.0	-0.0	-0.0	-0.0	0.0	-0.0	-0.0	0.0	0.0	-0.0	-0.0	0.0	0.0	2.6410170186491135e-32	-0.0	0.0	-0.0	-0.0	-0.0	-0.0	-2.8201239974242055e-31	-0.0	0.0	-0.0	4.832711270096402e-05	-0.0	-0.0	-0.0	-0.0	-0.0	0.0	-0.0	-0.0	-5.432113496032812e-07
cg17127769	0.0	0.0	-1.9875260045130836e-32	0.0	0.0	-0.0	-0.0	0.0	-0.0	0.0	0.0	0.0	0.0	0.0	0.0	-0.0	0.0	-0.0	0.0	0.0	-0.0	0.0	0.0	0.0	0.0	-0.0	0.0	2.2242937759151323e-31	-3.405322711366585e-33	-0.0	-0.0	0.0	0.0	-0.0	-0.0	-0.0	-0.0	0.0	0.0	-0.0	0.0	0.0	-0.0	-0.0	0.0	0.0	7.825785287740407e-33	0.0	-0.0	-0.0	-0.0	5.15174029039023e-05	0.0	-2.4380020474286097e-31	0.0	-0.0	-0.0	-3.0091679509967442e-05	-0.0	0.0	0.0	-0.0	0.0	0.0	-0.0	-0.0	-1.0417019342157606e-06
cg05083358	-0.0	0.0	-1.7699859872555124e-32	0.0	0.0	0.0	-0.0	-0.0	0.0	-0.0	0.0	-0.0	0.0	-0.0	0.0	-0.0	-0.0	-0.0	-0.0	-0.0	0.0	0.0	-0.0	-0.0	0.0	-0.0	0.0	6.625469923675205e-31	-8.630478664432893e-33	-0.0	-0.0	0.0	-0.0	-0.0	-0.0	-0.0	-0.0	0.0	0.0	-0.0	-0.0	-0.0	0.0	-0.0	0.0	-0.0	-2.0195434585908125e-33	0.0	-0.0	-0.0	-0.0	-0.0	0.0	3.0036915094468514e-31	-0.0	0.0	0.0	-4.365102336198417e-05	-0.0	0.0	0.0	-0.0	0.0	0.0	-0.0	-0.0	5.729241031336323e-08
cg15420141	-0.0	0.0	1.5536867602009525e-32	0.0	-0.0	-0.0	-0.0	-0.0	-0.0	0.0	0.0	0.0	0.0	-0.0	2.3087431864774697e-06	-0.0	-0.0	-0.0	-0.0	0.0	0.0	0.0	0.0	0.0	-0.0	-0.0	-0.0	-6.5185435023767285e-31	1.9704382850105486e-31	0.0	0.0	-0.0	-0.0	0.0	0.0	-0.0	0.0	0.0	-0.0	-0.0	0.0	0.0	0.0	-0.0	0.0	0.0	5.625498754168966e-33	0.0	-0.0	-0.0	-0.0	0.0	0.0	-1.2758149495714221e-31	0.0	0.0	0.0	0.00010877479962239652	-0.0	-0.0	0.0	0.0	-0.0	-0.0	0.0	-0.0	-5.886493765393634e-07
cg20605327	0.0	0.0	-1.38371604016611e-32	-0.0	0.0	-0.0	-0.0	-0.0	-0.0	-0.0	-0.0	0.0	0.0	0.0	-0.0	0.0	0.0	0.0	-0.0	0.0	0.0	-0.0	-0.0	0.0	-0.0	0.0	-0.0	-3.93634912647765e-31	-1.887194740464866e-31	0.0	-0.0	-0.0	0.0	0.0	0.0	0.0	0.0	-0.0	-0.0	-0.0	0.0	0.0	0.0	0.0	0.0	-0.0	3.4335602624195707e-32	-0.0	0.0	0.0	0.0	0.00021174555675556626	0.0	3.1824388684648296e-31	0.0	0.0	0.0	0.000815072380340278	-0.0	0.0	0.0	-0.0	0.0	0.0	0.0	-0.0	-7.431917001111843e-09
cg14701147	-0.0	0.0	-1.0274730790841094e-33	-0.0	0.0	0.0	0.0	0.0	0.0	-0.0	-0.0	-0.0	-0.0	-0.0	-0.0	-0.0	-0.0	0.0	0.0	0.0	0.0	0.0	-0.0	-0.0	0.0	-0.0	0.0	8.199613263944105e-32	7.172079988369083e-33	-0.0	-0.0	-0.0	0.0	-0.0	-0.0	-0.0	0.0	0.0	0.0	0.0	-0.0	-0.0	0.0	0.0	-0.0	0.0	-1.9903804008299413e-32	0.0	0.0	0.0	0.0	-0.00035291380808488026	-0.0	-4.95314416012837e-31	-0.0	0.0	0.0	0.00037778739850074063	0.0	-0.0	-0.0	0.0	0.0	-0.0	0.0	-0.0	-1.5547249103535273e-06
cg13906981	0.0	-0.0	-6.269240433063676e-33	0.0	0.0	0.0	-0.0	-0.0	0.0	0.0	0.0	-0.0	0.0	-0.0	0.0	0.0	0.0	-0.0	-0.0	0.0	-0.0	0.0	-0.0	-0.0	-0.0	0.0	-0.0	-4.919054150153753e-31	7.41259240021895e-33	-0.0	-0.0	0.0	-0.0	-0.0	0.0	0.0	0.0	0.0	0.0	-0.0	0.0	0.0	0.0	0.0	-0.0	-0.0	7.969741691696264e-33	0.0	0.0	0.0	0.0	0.0	0.0	1.5018068352039534e-31	-0.0	0.0	0.0	-0.0	-0.0	-0.0	0.0	0.0	0.0	-0.0	-0.0	-0.0	5.086178616319471e-07
cg25785924	0.0	-0.0	-3.1919629609557573e-34	-0.0	0.0	0.0	-0.0	-0.0	-0.0	0.0	0.0	0.0	0.0	-0.0	0.0	0.0	0.0	-0.0	-0.0	0.0	0.0	0.0	-0.0	-0.0	0.0	0.0	-0.0	4.611228979380613e-31	3.100223427812311e-32	-0.0	-0.0	0.0	0.0	0.0	0.0	0.0	-0.0	0.0	0.0	-0.0	0.0	0.0	-0.0	0.0	-0.0	-0.0	6.979563899811684e-33	0.0	0.0	0.0	0.0	0.000415681644094947	-0.0	-2.473260110728965e-31	0.0	-0.0	-0.0	-5.702932890154347e-05	0.0	-0.0	-0.0	-0.0	-0.0	-0.0	0.0	-0.0	-3.00089660304756e-08
cg08850641	-0.0	0.0	-2.6327569106096438e-33	0.0	0.0	0.0	-0.0	-0.0	0.0	-0.0	-0.0	-0.0	-0.0	-0.0	-0.0	0.0	-0.0	0.0	0.0	0.0	0.0	0.0	0.0	-0.0	-0.0	0.0	0.0	-5.632242842532134e-31	2.8901452224849246e-32	0.0	0.0	-0.0	-0.0	0.0	-0.0	-0.0	-0.0	-0.0	0.0	-0.0	0.0	0.0	0.0	-0.0	0.0	0.0	4.053141601124968e-33	-0.0	-0.0	-0.0	-0.0	-0.000504601409370803	-0.0	-3.185767183226475e-32	-0.0	0.0	0.0	-4.982048590851512e-05	-0.0	-0.0	-0.0	0.0	0.0	0.0	0.0	-0.0	3.976394947303419e-07
cg04756168	0.0	0.0	7.953546297188892e-33	-0.0	0.0	0.0	-0.0	0.0	0.0	0.0	0.0	0.0	0.0	0.0	-0.0	0.0	0.0	-0.0	0.0	0.0	-0.0	0.0	0.0	0.0	0.0	0.0	0.0	-4.257123317471102e-31	5.346472295063719e-32	-0.0	0.0	0.0	-0.0	-0.0	-0.0	0.0	0.0	0.0	-0.0	-0.0	0.0	0.0	0.0	-0.0	0.0	-0.0	-1.9914096185579443e-32	-0.0	-0.0	-0.0	-0.0	-0.00017119476903102972	0.0	-1.63805996665022e-32	0.0	0.0	0.0	0.0004424047826422168	-0.0	0.0	0.0	0.0	-0.0	0.0	-0.0	0.0	9.519330870998122e-07
cg05706652	0.0	-0.0	-7.373100656947164e-33	0.0	0.0	0.0	0.0	0.0	0.0	-0.0	-0.0	-0.0	-0.0	-0.0	0.0	-0.0	-0.0	0.0	-0.0	-0.0	-0.0	0.0	0.0	0.0	0.0	-0.0	0.0	6.047417693929008e-31	4.5712060564268044e-32	0.0	-0.0	0.0	-0.0	-0.0	-0.0	-0.0	0.0	-0.0	0.0	0.0	0.0	0.0	-0.0	-0.0	0.0	0.0	-1.0555160750884466e-32	-0.0	-0.0	-0.0	-0.0	0.00014965511449522426	0.0	-1.5132479941018884e-31	-0.0	0.0	0.0	-0.0002308188004134929	-0.0	-0.0	-0.0	0.0	0.0	-0.0	0.0	-0.0	6.945543488716045e-08
cg21869440	0.0	-0.0	1.1783341001881033e-32	0.0	-0.0	0.0	-0.0	-0.0	-0.0	0.0	0.0	0.0	0.0	0.0	0.0	-0.0	0.0	-0.0	-0.0	-0.0	-0.0	0.0	-0.0	0.0	-0.0	-0.0	-0.0	-4.479285891352493e-31	8.85294829236838e-32	0.0	0.0	0.0	-0.0	0.0	0.0	0.0	-0.0	0.0	-0.0	0.0	0.0	0.0	-0.0	-0.0	0.0	0.0	2.0897790094017923e-34	0.0	-0.0	-0.0	-0.0	0.0008479475360348087	-0.0	-5.320891537275035e-32	0.0	-0.0	-0.0	0.0006254043215333674	0.0	-0.0	0.0	-0.0	-0.0	0.0	0.0	-0.0	5.751188307936377e-07
cg09249807	-0.0	0.0	-8.374890729707774e-33	-0.0	0.0	0.0	-0.0	-0.0	0.0	-0.0	-0.0	-0.0	-0.0	-0.0	-0.0	0.0	0.0	-0.0	0.0	0.0	0.0	0.0	0.0	-0.0	-0.0	-0.0	-0.0	6.133537428860993e-32	3.2807174015634497e-31	-0.0	-0.0	0.0	-0.0	0.0	0.0	0.0	-0.0	-0.0	-0.0	-0.0	-0.0	-0.0	0.0	-0.0	-0.0	0.0	-1.41086783154365e-32	-0.0	0.0	0.0	0.0	-0.00015344159454299782	-0.0	-3.5434397954212346e-31	0.0	0.0	0.0	0.0005268407042527876	-0.0	0.0	0.0	0.0	-0.0	0.0	0.0	-0.0	1.1943387272177516e-06
cg03061122	0.0	-0.0	1.5209012922944095e-32	0.0	0.0	0.0	-0.0	-0.0	0.0	0.002105080796355777	0.0	0.0	0.0	0.0	0.0	-0.0	0.0	-0.0	-0.0	-0.0	-0.0	-0.0	0.0	0.0	-0.0	0.0	0.0	4.0082760943433035e-31	1.1861830824502457e-31	0.0	0.0	0.0	0.0	0.0	0.0	-0.0	-0.0	-0.0	-0.0	0.0	0.0	0.0	-0.0	0.0	0.0	-0.0	-6.546990743791639e-33	-0.0	-0.0	-0.0	-0.0	0.0005042433468005767	0.0	2.680071860155357e-32	0.0	-0.0	-0.0	0.0003460640795940213	-0.0	0.0	0.0	-0.0	-0.0	0.0	0.0	-0.0	4.1313088635425605e-07
cg07032358	0.0	0.0	3.467955789710341e-33	-0.0	0.0	0.0	-0.0	-0.0	0.0	0.0	0.0	0.0	-0.0	0.0	-0.0	0.0	0.0	-0.0	0.0	-0.0	-0.0	0.0	-0.0	0.0	0.0	0.0	-0.0	6.486463353481807e-31	-1.0271859576276062e-31	-0.0	0.0	0.0	0.0	0.0	0.0	0.0	-0.0	0.0	-0.0	-0.0	0.0	0.0	0.0	0.0	0.0	-0.0	-2.4133665348343535e-32	0.0	0.0	0.0	0.0	8.594953060099089e-05	0.0	-2.850308763487381e-31	-0.0	-0.0	0.0	-6.530568691202003e-06	-0.0	-0.0	0.0	0.0	-0.0	0.0	-0.0	0.0	4.6956532831113747e-07
cg15437741	0.0	0.0	-1.5430231053903593e-33	0.0	0.0	0.0	0.0	0.0	-0.0	0.0	0.0	0.0	0.0	0.0	0.0	0.0	-0.0	0.0	-0.0	-0.0	0.0	0.0	0.0	0.0	0.0	-0.0	0.0	3.0062011201140925e-31	1.235117915242965e-31	0.0	-0.0	0.0	-0.0	0.0	0.0	-0.0	-0.0	0.0	0.0	-0.0	0.0	0.0	-0.0	0.0	0.0	-0.0	-3.737362392974227e-33	-0.0	0.0	0.0	0.0	5.390423412914321e-05	0.0	-1.9197353062388798e-32	-0.0	-0.0	-0.0	-4.7846867412603546e-05	-0.0	0.0	0.0	-0.0	-0.0	0.0	-0.0	-0.0	-5.19231211620608e-07
cg23372795	0.0	0.0	-7.396284690620801e-33	-0.0	-0.0	-0.0	0.0	-0.0	0.0	-0.0	-0.0	-0.0	-0.0	-0.0	-0.0	0.0	-0.0	0.0	0.0	0.0	0.0	-0.0	0.0	-0.0	0.0	-0.0	0.0	-7.310549486959128e-31	-3.457109491699693e-32	0.0	0.0	0.0	0.0	-0.0	-0.0	-0.0	0.0	0.0	0.0	0.0	0.0	0.0	0.0	-0.0	0.0	0.0	3.333382460873822e-34	-0.0	0.0	0.0	0.0	-0.00047907038111739633	0.0	-3.0429384711257423e-31	-0.0	0.0	0.0	-0.00029017277789139556	-0.0	0.0	-0.0	0.0	0.0	-0.0	0.0	-0.0	-1.0795090488433333e-10
cg16847760	0.0	-0.0	1.4737474116150105e-32	-0.0	-0.0	0.0	-0.0	-0.0	-0.0	0.0	-0.0	-0.0	-0.0	-0.0	-0.0	-0.0	-0.0	-0.0	-0.0	-0.0	-0.0	-0.0	-0.0	-0.0	0.0	-0.0	-0.0	4.67795580260128e-31	2.3262734198953884e-32	-0.0	-0.0	-0.0	0.0	-0.0	-0.0	-0.0	0.0	0.0	-0.0	-0.0	0.0	0.0	-0.0	0.0	-0.0	-0.0	-1.72039068798794e-32	0.0	-0.0	-0.0	-0.0	-0.000181049242285914	0.0	7.900028411745288e-32	-0.0	-0.0	0.0	2.7257556626098505e-05	-0.0	0.0	-0.0	-0.0	-0.0	0.0	-0.0	-0.0	1.935116063596956e-07
cg10138915	-0.0	-0.0	-2.1711979009102235e-32	-0.0	-0.0	0.0	0.0	-0.0	-0.0	-0.0	-0.0	-0.0	-0.0	-0.0	-0.0	-0.0	-0.0	-0.0	-0.0	-0.0	0.0	-0.0	-0.0	-0.0	0.0	-0.0	-0.0	-1.7191954142446262e-31	-8.892337823846977e-32	0.0	0.0	-0.0	0.0	-0.0	0.0	-0.0	0.00013814270279223313	-0.0	0.0	0.0	-0.0	-0.0	-0.0	-0.0	-0.0	0.0	-6.001737662874653e-34	0.0	-0.0	-0.0	-0.0	0.00048299528204247976	0.0	-2.3632732516653113e-31	-0.0	-0.0	-0.0	-0.0	-0.0	0.0	0.0	-0.0	-0.0	-0.0	-0.0	-0.0	-1.1718977645042608e-06
cg13046814	0.0	-0.0	-1.0406801750352398e-32	0.0	-0.0	0.0	0.0	0.0	0.0	0.0	0.0	0.0	0.0	0.0	0.0	0.0	-0.0	0.0	-0.0	0.0	0.0	-0.0	-0.0	-0.0	0.0	-0.0	-0.0	5.86626103045993e-31	-2.1385287717783774e-31	0.0	0.0	0.0	-0.0	-0.0	0.0	-0.0	-0.0	0.0	-0.0	0.0	0.0	0.0	-0.0	0.0	-0.0	0.0	3.6497698868462347e-34	0.0	-0.0	-0.0	-0.0	-0.0009551533907690467	0.0	2.371384021106359e-32	-0.0	-0.0	-0.0	-0.00010339192800690907	0.0	-0.0	-0.0	-0.0	-0.0	0.0	0.0	-0.0	-1.2580787961503789e-06
cg18045155	-0.0	0.0	8.814883187468238e-33	-0.0	0.0	-0.0	0.0	0.0	-0.0	-0.0	-0.0	-0.0	-0.0	-0.0	-0.0	-0.0	-0.0	0.0	-0.0	-0.0	0.0	0.0	0.0	0.0	-0.0	0.0	0.0	6.310900075805302e-32	-2.0840821097888226e-32	0.0	0.0	-0.0	0.0	0.0	-0.0	-0.0	-0.0	-0.0	-0.0	-0.0	0.0	0.0	0.0	-0.0	0.0	0.0	-4.4460122953230894e-35	-0.0	-0.0	0.0	0.0	0.0	0.0	-2.1344696181104712e-32	-0.0	-0.0	-0.0	5.793829700606987e-07	-0.0	-0.0	-0.0	0.0	-0.0	-0.0	0.0	0.0	2.7150680547422546e-07
cg12619558	0.0	0.0	-1.0396576931887842e-32	0.0	-0.0	-0.0	-0.0	-0.0	0.0	-0.012710978649768685	-0.0	-0.0	-0.0	-0.0	0.0	0.0	0.0	0.0	-0.0	0.0	-0.0	-0.0	0.0	-0.0	0.0	-0.0	-0.0	4.662196156802275e-31	-7.654549744413888e-32	-0.0	-0.0	-0.0	-0.0	0.0	0.0	0.0	-0.0	-0.0	0.0	0.0	-0.0	-0.0	0.0	0.0	0.0	-0.0	-8.829410209097441e-33	0.0	-0.0	0.0	0.0	0.00023301186213814127	0.0	-8.340203824557971e-32	-0.0	-0.0	0.0	-1.6515774321742274e-05	-0.0	0.0	-0.0	0.0	0.0	-0.0	0.0	-0.0	3.556356052485145e-08
cg17746899	-0.0	-0.0	-2.0516170661290086e-34	-0.0	-0.0	0.0	-0.0	-0.0	-0.0	0.0	-0.0	-0.0	-0.0	-0.0	-0.0	-0.0	-0.0	0.0	-0.0	0.0	0.0	0.0	-0.0	-0.0	-0.0	0.0	-0.0	6.095355285640698e-31	-3.452674977605611e-33	0.0	-0.0	-0.0	0.0	-0.0	-0.0	0.0	-0.0	0.0	-0.0	-0.0	-0.0	-0.0	-0.0	0.0	0.0	0.0	-1.7324796793047822e-32	0.0	0.0	0.0	0.0	0.000322872892370102	0.0	-1.5423926419375074e-31	0.0	0.0	-0.0	0.0003248113788370672	0.0	-0.0	0.0	0.0	0.0	-0.0	-0.0	-0.0	7.963667496514392e-07
cg24960291	0.0	-0.0	-5.822667359397937e-33	0.0	0.0	0.0	-0.0	-0.0	0.0	-0.0	-0.0	-0.0	-0.0	-0.0	-0.0	0.0	0.0	-0.0	-0.0	0.0	0.0	0.0	0.0	0.0	0.0	-0.0	0.0	-5.701827421710016e-34	1.0833530786003508e-31	0.0	0.0	0.0	-0.0	0.0	0.0	0.0	-0.0	0.0	0.0	0.0	-0.0	-0.0	0.0	0.0	-0.0	0.0	1.0656744230484918e-32	-0.0	0.0	0.0	0.0	0.000381511336374704	0.0	-1.7587852757043225e-32	0.0	0.0	0.0	0.0004804873899156422	0.0	0.0	-0.0	0.0	0.0	-0.0	0.0	-0.0	1.196990793726426e-06
cg25332224	0.0	-0.0	1.5407142392152194e-32	0.0	-0.0	-0.0	-0.0	-0.0	0.0	-0.0	-0.0	-0.0	-0.0	0.0	0.0	-0.0	-0.0	0.0	0.0	0.0	-0.0	-0.0	0.0	0.0	0.0	0.0	-0.0	1.4402833468546349e-31	-1.263198442130315e-31	-0.0	-0.0	-0.0	-0.0	-0.0	-0.0	0.0	-0.0	-0.0	0.0	0.0	0.0	0.0	0.0	-0.0	0.0	0.0	-1.0353862182701472e-32	0.0	-0.0	-0.0	-0.0	0.00028131439421549755	0.0	-1.9105673623363748e-31	0.0	-0.0	-0.0	-9.92701920541499e-06	-0.0	-0.0	-0.0	0.0	0.0	-0.0	-0.0	0.0	-1.653880984175754e-07
cg21575003	-0.0	-0.0	3.9538370268895996e-33	0.0	-0.0	0.0	-0.0	-0.0	-0.0	0.0	-0.0	0.0	0.0	0.0	0.0	0.0	-0.0	0.0	0.0	-0.0	0.0	-0.0	0.0	0.0	0.0	-0.0	0.0	-2.527712814327023e-31	1.7798459566448191e-31	0.0	0.0	0.0	0.0	-0.0	-0.0	-0.0	0.0	0.0	0.0	-0.0	0.0	0.0	-0.0	-0.0	0.0	0.0	9.103573806216003e-33	-0.0	-0.0	0.0	0.0	-0.0	-0.0	-1.5261935039465616e-31	-0.0	-0.0	-0.0	-0.0002993590850221926	0.0	-0.0	-0.0	-0.0	-0.0	-0.0	0.0	0.0	-4.0902939645257196e-07
cg11363513	0.0	-0.0	-6.56503226771911e-33	-0.0	0.0	-0.0	0.0	0.0	0.0	0.0	0.0	-0.0	-0.0	0.0	0.0	0.0	-0.0	-0.0	-0.0	0.0	0.0	-0.0	-0.0	-0.0	0.0	-0.0	-0.0	1.0096673536804951e-30	-2.3717484700086477e-33	-0.0	0.0	0.0	-0.0	0.0	0.0	0.0	0.0	-0.0	0.0	0.0	0.0	0.0	0.0	0.0	-0.0	0.0	-5.803285820178921e-33	-0.0	0.0	-0.0	-0.0	-0.0005656644539751832	0.0	5.858616771780545e-32	-0.0	-0.0	0.0	-0.00035380001768665285	-0.0	-0.0	-0.0	-0.0	-0.0	0.0	0.0	0.0	-2.0516117652530868e-07
cg04945771	0.0	-0.0	5.8493977912030866e-33	0.0	0.0	-0.0	0.0	0.0	0.0	0.0	0.0	0.0	0.0	0.0	-0.0	0.0	-0.0	0.0	-0.0	0.0	0.0	0.0	-0.0	-0.0	-0.0	0.0	0.0	-2.9663419463112563e-32	-1.8214829699799202e-32	-0.0	-0.0	0.0	-0.0	-0.0	0.0	0.0	0.0	0.0	0.0	0.0	-0.0	-0.0	0.0	0.0	0.0	-0.0	-7.606203552733551e-33	0.0	0.0	0.0	0.0	-0.00029835012402283184	0.0	-1.632001880444774e-31	-0.0	0.0	-0.0	-0.00037756747066787125	0.0	0.0	-0.0	0.0	0.0	-0.0	-0.0	0.0	5.381914047955719e-07
cg03308039	0.0	-0.0	6.1272137536776704e-33	-0.0	-0.0	-0.0	-0.0	-0.0	-0.0	-0.0	-0.0	-0.0	0.0	-0.0	-0.0	0.0	-0.0	0.0	-0.0	0.0	0.0	-0.0	-0.0	0.0	0.0	0.0	0.0	4.570800173599591e-31	2.113618806781977e-31	-0.0	0.0	-0.0	0.0	-0.0	-0.0	-0.0	0.0	0.0	0.0	-0.0	0.0	0.0	0.0	-0.0	0.0	0.0	-4.3165892423458386e-32	-0.0	-0.0	-0.0	-0.0	-0.000557079034468165	0.0	1.4739925888190152e-31	-0.0	0.0	0.0	-0.00023239388658507734	0.0	0.0	-0.0	-0.0	-0.0	0.0	0.0	-0.0	-1.8700762904312703e-07
ch.3.37483859	-0.0	0.0	3.507563444544625e-34	-0.0	0.0	-0.0	0.0	0.0	-0.0	0.0	0.0	-0.0	-0.0	-0.0	-0.0	0.0	-0.0	0.0	-0.0	-0.0	0.0	-0.0	0.0	0.0	0.0	-0.0	0.0	-2.5070899735431973e-31	2.772249491882952e-32	-0.0	0.0	0.0	-0.0	0.0	-0.0	-0.0	-0.0	0.0	0.0	0.0	-0.0	-0.0	0.0	-0.0	0.0	0.0	-2.3943364702481156e-32	0.0	-0.0	-0.0	-0.0	0.00037411164025800086	-0.0	-1.78633469123785e-32	0.0	-0.0	-0.0	0.000676148205458358	0.0	-0.0	0.0	0.0	0.0	-0.0	0.0	0.0	-1.392860848211393e-07
ch.3.37475454	-0.0	0.0	6.389218724989812e-33	0.0	0.0	-0.0	0.0	0.0	-0.0	0.0	-0.0	-0.0	-0.0	0.0	0.0	-0.0	0.0	-0.0	-0.0	-0.0	0.0	0.0	-0.0	-0.0	-2.1886716159863431e-07	0.0	0.0	4.9888750028360035e-31	2.1871947854770796e-32	0.0	-0.0	0.0	0.0	0.0	-0.0	-0.0	-0.0	0.0	-0.0	-0.0	0.0	0.0	-0.0	0.0	-0.0	-0.0	-3.136394404114287e-33	0.0	0.0	0.0	0.0	0.0006175498811534263	-0.0	-3.79287200305659e-33	0.0	0.0	-0.0	0.0006731607491845232	0.0	-0.0	-0.0	-0.0	-0.0	0.0	-0.0	-0.0	-2.7674575749628153e-07
cg06563504	-0.0	-0.0	-1.40219451708174e-32	0.0	-0.0	0.0	-0.0	-0.0	0.0	-0.0	-0.0	0.0	0.0	-0.0	0.0	0.0	-0.0	0.0	-0.0	-0.0	0.0	-0.0	0.0	0.0	0.0	-0.0	-0.0	3.0395796957706465e-31	1.7276919680943334e-31	0.0	-0.0	-0.0	-0.0	-0.0	-0.0	-0.0	0.0	-0.0	-0.0	-0.0	0.0	0.0	0.0	0.0	0.0	-0.0	1.317855890987038e-32	0.0	0.0	0.0	0.0	-0.0003948324895155752	0.0	1.5356306234115492e-31	-0.0	0.0	-0.0	0.0	-0.0	0.0	-0.0	-0.0	-0.0	0.0	-0.0	-0.0	7.904678146299647e-07
rs848452	-0.0	-0.0	1.3431892445283798e-32	-0.0	0.0	-0.0	0.0	0.0	0.0	0.0	0.0	0.0	0.0	0.0	0.0	-0.0	-0.0	-0.0	-0.0	0.0	-0.0	0.0	-0.0	-0.0	0.0	0.0	-0.0	8.014737302074617e-31	-9.91080180624587e-32	0.0	0.0	0.0	0.0	0.0	0.0	-0.0	-0.0	-0.0	0.0	0.0	-0.0	-0.0	0.0	0.0	-0.0	-0.0	9.044749755657513e-33	-0.0	-0.0	-0.0	-0.0	0.0006354499619003186	-0.0	-3.3563382491854193e-32	-0.0	0.0	0.0	0.0005104700552419498	0.0	-0.0	0.0	0.0	0.0	0.0	-0.0	-0.0	-6.54907386750985e-08
cg19900632	0.0	-0.0	-2.734819584596638e-33	0.0	-0.0	-0.0	0.0	0.0	-0.0	0.0	-0.0	-0.0	-0.0	-0.0	-0.0	0.0	0.0	-0.0	0.0	0.0	-0.0	-0.0	-0.0	-0.0	0.0	0.0	0.0	4.476120535459746e-31	4.051207232292615e-33	-0.0	0.0	-0.0	0.0	-0.0	-0.0	0.0	-0.0	-0.0	-0.0	-0.0	0.0	0.0	0.0	0.0	0.0	-0.0	-1.32464430341893e-32	0.0	-0.0	-0.0	-0.0	-1.8967210586897167e-05	0.0	3.744482289747298e-32	-0.0	-0.0	0.0	-0.0005336278050810463	0.0	-0.0	0.0	-0.0	-0.0	-0.0	-0.0	0.0	2.6062315339219364e-08
cg04509074	0.0	0.0	-1.645364553304582e-32	-0.0	-0.0	-0.0	-0.0	-0.0	0.0	-0.0	-0.0	-0.0	-0.0	-0.0	-0.0	-0.0	-0.0	-0.0	0.0	0.0	0.0	0.0	-0.0	-0.0	4.8353337918029824e-05	-0.0	0.0	1.536637393018274e-31	-2.6395461075196703e-31	-0.0	-0.0	-0.0	0.0	-0.0	-0.0	-0.0	-0.0	0.0	-0.0	-0.0	-0.0	-0.0	-0.0	0.0	-0.0	-0.0	-1.97078072148662e-32	0.0	0.0	0.0	0.0	-0.0003035959976211224	0.0	-5.390206091678704e-31	-0.0	0.0	0.0	-3.3597406265728236e-05	-0.0	-0.0	0.0	0.0	-0.0	-0.0	-0.0	-0.0	-8.987063194107314e-08
cg07823755	0.0	-0.0	-4.500004178819058e-33	-0.0	0.0	-0.0	-0.0	0.0	0.0	-0.0	-0.0	0.0	0.0	-0.0	-0.0	0.0	-0.0	-0.0	-0.0	0.0	-0.0	0.0	0.0	-0.0	-0.0	-0.0	-0.0	3.5710845076712306e-31	2.24652873823512e-32	-0.0	0.0	0.0	0.0	0.0	0.0	0.0	0.0	-0.0	-0.0	0.0	0.0	0.0	0.0	-0.0	0.0	0.0	-1.5703782818436157e-33	-0.0	-0.0	-0.0	-0.0	0.0008785277181815199	0.0	-5.003471813217259e-31	0.0	-0.0	0.0	0.0005457560618819892	-0.0	-0.0	0.0	0.0	-0.0	0.0	0.0	0.0	2.0295025559621863e-07
cg09715571	0.0	0.0	3.641973227702897e-33	-0.0	0.0	-0.0	0.0	0.0	0.0	0.0	0.0	0.0	0.0	-0.0	0.0	0.0	-0.0	0.0	-0.0	0.0	0.0	-0.0	0.0	0.0	0.0	-0.0	0.0	1.3219783890587688e-30	2.426056752952528e-32	-0.0	0.0	0.0	-0.0	-0.0	-0.0	-0.0	-0.0	0.0	-0.0	-0.0	0.0	0.0	0.0	-0.0	0.0	0.0	1.3088212753454e-33	0.0	0.0	0.0	0.0	0.00022894646785520531	0.0	1.8783178256779337e-31	0.0	0.0	0.0	0.0003116201095403399	0.0	-0.0	-0.0	0.0	0.0	-0.0	0.0	0.0	3.459132503844485e-08
cg02865845	0.0	0.0	-9.1889027054995e-33	0.0	-0.0	0.0	0.0	0.0	0.0	0.0	0.0	0.0	-0.0	-0.0	-0.0	0.0	0.0	0.0	0.0	0.0	-0.0	-0.0	0.0	0.0	0.0	-0.0	0.0	-3.0336896910330495e-31	1.9317895961630904e-31	-0.0	-0.0	0.0	-0.0	-0.0	-0.0	-0.0	0.0	-0.0	0.0	0.0	-0.0	-0.0	0.0	0.0	0.0	-0.0	6.058797423627539e-33	-0.0	-0.0	-0.0	-0.0	0.00032087672213266345	-0.0	2.6692789281286224e-32	0.0	-0.0	-0.0	-0.0	0.0	0.0	-0.0	0.0	0.0	0.0	0.0	0.0	-6.855759378072228e-07
cg01683179	-0.0	0.0	9.731455958983285e-34	-0.0	-0.0	-0.0	0.0	0.0	0.0	-0.0	-0.0	-0.0	-0.0	-0.0	-0.0	0.0	-0.0	-0.0	0.0	-0.0	0.0	-0.0	-0.0	0.0	0.0	-0.0	-0.0	-9.494771709882996e-31	-1.9241223158271857e-31	-0.0	0.0	-0.0	-0.0	-0.0	0.0	-0.0	-0.0	0.0	0.0	-0.0	0.0	0.0	0.0	0.0	-0.0	-0.0	1.1604994071577243e-32	0.0	-0.0	-0.0	-0.0	-0.0003600071647057467	-0.0	5.709858380098026e-31	-0.0	0.0	-0.0	0.0005654039242849887	-0.0	0.0	-0.0	0.0	0.0	-0.0	-0.0	-0.0	2.3439454615026764e-07
cg14724862	0.0	0.0	1.781162546111102e-32	-0.0	0.0	0.0	-0.0	-0.0	0.0	-0.0	-0.0	-0.0	-0.0	-0.0	-0.0	0.0	-0.0	0.0	-0.0	0.0	0.0	0.0	-0.0	-0.0	3.2834447467872046e-05	0.0	0.0	-1.0322237504284012e-30	1.0476431707569942e-31	-0.0	-0.0	0.0	-0.0	-0.0	-0.0	-0.0	-0.0	-0.0	-0.0	-0.0	0.0	0.0	0.0	-0.0	0.0	0.0	-9.069117722200807e-33	0.0	0.0	0.0	0.0	0.0002945406555337028	-0.0	-1.85051878156505e-31	0.0	0.0	0.0	-0.0	-0.0	0.0	0.0	0.0	0.0	0.0	0.0	-0.0	1.6681845994417334e-07
cg21625146	0.0	0.0	7.402951517378013e-33	0.0	0.0	-0.0	-0.0	-0.0	-0.0	-0.0	-0.0	-0.0	-0.0	-0.0	-0.0	-0.0	-0.0	-0.0	-0.0	-0.0	-0.0	0.0	-0.0	0.0	0.0	0.0	-0.0	3.925372142123425e-31	1.2301188508016327e-31	-0.0	-0.0	0.0	-0.0	0.0	0.0	0.0	0.0	-0.0	-0.0	0.0	0.0	0.0	-0.0	0.0	0.0	-0.0	-6.1268167330606195e-33	0.0	-0.0	-0.0	-0.0	-0.0	-0.0	-1.4723109519384806e-31	-0.0	-0.0	0.0	-0.0001127472546355292	-0.0	-0.0	0.0	0.0	-0.0	0.0	-0.0	0.0	3.5368715254870893e-07
cg00464056	0.0	-0.0	-4.570210403408457e-33	0.0	-0.0	-0.0	0.0	0.0	0.0	0.0	0.0	0.0	0.0	0.0	0.0	-0.0	-0.0	-0.0	-0.0	0.0	0.0	0.0	-0.0	-0.0	-0.0	-0.0	-0.0	-2.676994559801059e-31	2.1625534016529174e-31	0.0	-0.0	0.0	0.0	-0.0	0.0	-0.0	-0.0	0.0	0.0	0.0	-0.0	-0.0	0.0	0.0	-0.0	0.0	7.334718885413155e-33	0.0	0.0	0.0	0.0	-0.0	0.0	7.583322349122143e-32	-0.0	-0.0	-0.0	-0.0	0.0	-0.0	-0.0	-0.0	-0.0	-0.0	0.0	0.0	5.787611174556446e-07
cg09825979	-0.0	0.0	8.646522385643289e-33	0.0	-0.0	-0.0	-0.0	-0.0	0.0	0.0	0.0	0.0	-0.0	-0.0	0.0	0.0	-0.0	0.0	0.0	0.0	0.0	-0.0	0.0	-0.0	0.0	-0.0	-0.0	-4.5758225583575503e-32	-4.719233532922749e-32	0.0	-0.0	0.0	-0.0	-0.0	-0.0	-0.0	0.0	-0.0	-0.0	-0.0	-0.0	-0.0	0.0	0.0	0.0	-0.0	-2.650736903662269e-34	0.0	0.0	0.0	0.0	-0.0004904557969253409	-0.0	-4.113461764020084e-33	0.0	0.0	0.0	-0.0	-0.0	-0.0	0.0	0.0	0.0	0.0	-0.0	-0.0	-3.141522441215858e-07
cg15851280	0.0	-0.0	-6.618680963225671e-33	0.0	-0.0	-0.0	0.0	0.0	-0.0	0.0	0.0	-0.0	-0.0	0.0	-0.0	0.0	0.0	0.0	0.0	-0.0	0.0	-0.0	0.0	0.0	0.0	-0.0	0.0	7.088459876542117e-31	4.4739492213638014e-33	-0.0	0.0	0.0	0.0	-0.0	-0.0	0.0	-0.0	0.0	-0.0	-0.0	-0.0	-0.0	0.0	-0.0	-0.0	0.0	-8.351552106959555e-33	-0.0	-0.0	-0.0	-0.0	-0.0	-0.0	-1.76131522154283e-31	-0.0	-0.0	0.0	-0.0001229152096537701	-0.0	-0.0	-0.0	-0.0	-0.0	0.0	0.0	0.0	-2.305168875594499e-07
cg01431340	-0.0	0.0	8.811529250568208e-33	-0.0	0.0	0.0	-0.0	-0.0	0.0	0.0	0.0	0.0	0.0	-0.0	0.0	0.0	0.0	-0.0	-0.0	0.0	-0.0	0.0	-0.0	-0.0	0.0	0.0	-0.0	5.492407081763192e-32	6.739670858191788e-32	-0.0	-0.0	0.0	-0.0	0.0	0.0	0.0	0.0	0.0	0.0	0.0	-0.0	-0.0	-0.0	0.0	0.0	-0.0	1.1595103442878869e-32	0.0	-0.0	-0.0	-0.0	8.800969282930684e-06	-0.0	-2.69523278531581e-31	-0.0	0.0	0.0	0.0	-0.0	0.0	0.0	0.0	-0.0	0.0	-0.0	-0.0	1.3984070367764065e-07
cg19814159	-0.0	0.0	-1.4786604403329884e-32	-0.0	-0.0	-0.0	0.0	0.0	-0.0	0.0	-0.0	0.0	0.0	-0.0	0.0	-0.0	-0.0	-0.0	0.0	-0.0	0.0	-0.0	-0.0	0.0	-0.0	0.0	-0.0	1.7729385320507178e-31	2.0413428957793355e-31	0.0	-0.0	0.0	-0.0	0.0	0.0	0.0	-0.0	-0.0	-0.0	-0.0	-0.0	-0.0	-0.0	-0.0	0.0	0.0	1.330477399362881e-33	0.0	-0.0	-0.0	-0.0	-0.0	-0.0	-8.719365498383846e-32	-0.0	0.0	0.0	8.237354967621479e-05	-0.0	-0.0	-0.0	0.0	-0.0	-0.0	0.0	0.0	-4.922720333455032e-07
cg23665802	-0.0	0.0	-1.941112202744267e-34	0.0	0.0	0.0	-0.0	-0.0	-0.0	0.0	-0.0	0.0	0.0	-0.0	0.0	0.0	0.0	-0.0	-0.0	-0.0	0.0	0.0	-0.0	0.0	-0.0	0.0	-0.0	7.345947458167623e-31	-2.4609733991765116e-31	0.0	-0.0	-0.0	0.0	0.0	-0.0	0.0	-0.0	0.0	-0.0	-0.0	-0.0	-0.0	-0.0	0.0	-0.0	0.0	3.2907714489495205e-33	-0.0	-0.0	-0.0	-0.0	-0.0	-0.0	-7.733263113508182e-32	0.0	0.0	-0.0	0.00020320015890853963	0.0	-0.0	-0.0	0.0	-0.0	-0.0	0.0	-0.0	3.8388168486430574e-07
cg16867506	-0.0	-0.0	3.9024483001222936e-33	0.0	-0.0	0.0	-0.0	-0.0	-0.0	-0.0	-0.0	0.0	0.0	-0.0	0.0	-0.0	-0.0	0.0	-0.0	-0.0	-0.0	-0.0	-0.0	-0.0	0.0	0.0	-0.0	5.263217144057456e-31	-1.1744672658749635e-31	-0.0	0.0	-0.0	-0.0	-0.0	-0.0	0.0	-0.0	-0.0	-0.0	-0.0	0.0	0.0	-0.0	0.0	-0.0	0.0	1.1146187723599585e-33	0.0	0.0	0.0	0.0	-0.0002799543835613604	-0.0	1.371218465206812e-31	-0.0	0.0	0.0	-0.00014353538362125588	-0.0	-0.0	0.0	0.0	0.0	-0.0	-0.0	0.0	-3.6264812826722044e-07
cg23974120	0.0	0.0	1.5723559214219572e-33	0.0	-0.0	-0.0	0.0	-0.0	-0.0	0.0	0.0	0.0	0.0	0.0	0.0	0.0	-0.0	0.0	0.0	0.0	-0.0	-0.0	0.0	0.0	-0.0	-0.0	-0.0	-2.4266944725680955e-31	1.8023668183962665e-32	-0.0	0.0	0.0	0.0	-0.0	-0.0	-0.0	0.0	-0.0	0.0	0.0	0.0	0.0	0.0	-0.0	0.0	0.0	7.707059623244456e-33	-0.0	0.0	-0.0	-0.0	-0.0005977515441290311	0.0	4.324924433774713e-31	-0.0	-0.0	-0.0	0.0	-0.0	-0.0	0.0	-0.0	-0.0	0.0	-0.0	0.0	3.208396882073782e-09
cg06894612	0.0	-0.0	5.0516652152407656e-33	0.0	-0.0	0.0	-0.0	-0.0	0.0	-0.0	-0.0	-0.0	-0.0	-0.0	-0.0	0.0	0.0	-0.0	-0.0	0.0	-0.0	-0.0	-0.0	-0.0	0.0	-0.0	-0.0	1.4182846423477292e-31	-1.0575012103858974e-31	-0.0	0.0	-0.0	-0.0	-0.0	0.0	-0.0	0.0	-0.0	-0.0	0.0	0.0	0.0	0.0	0.0	-0.0	-0.0	-6.98481113668375e-33	-0.0	-0.0	-0.0	-0.0	-9.569305062693879e-05	0.0	2.0385567806384203e-31	-0.0	0.0	0.0	0.00016837881584825284	0.0	0.0	0.0	0.0	0.0	-0.0	0.0	-0.0	4.7473684631030477e-07
cg14742681	-0.0	-0.0	1.4892959430664788e-33	0.0	-0.0	0.0	0.0	-0.0	0.0	0.0	0.0	0.0	0.0	0.0	0.0	0.0	0.0	0.0	0.0	-0.0	0.0	-0.0	0.0	0.0	0.0	-0.0	0.0	3.2572267911448827e-31	3.727039790384139e-32	0.0	0.0	0.0	-0.0	-0.0	-0.0	-0.0	0.0	0.0	0.0	-0.0	0.0	0.0	-0.0	-0.0	0.0	0.0	-1.9647238701748935e-32	0.0	0.0	-0.0	-0.0	-0.0008524075505168566	0.0	9.238194280672014e-32	-0.0	-0.0	-0.0	-0.0002538976312817968	0.0	-0.0	-0.0	-0.0	0.0	-0.0	-0.0	-0.0	-7.089064512358767e-07
cg20015078	-0.0	-0.0	-1.3483920127686387e-32	-0.0	0.0	0.0	0.0	0.0	0.0	0.0	0.0	-0.0	-0.0	0.0	-0.0	0.0	-0.0	0.0	0.0	-0.0	-0.0	0.0	0.0	0.0	-0.0	-0.0	0.0	-3.9311053641720667e-31	-2.6033811424858293e-34	-0.0	-0.0	0.0	0.0	-0.0	-0.0	-0.0	0.0	0.0	0.0	0.0	0.0	0.0	-0.0	0.0	0.0	-0.0	-1.1174828486613574e-32	-0.0	-0.0	-0.0	-0.0	-0.0003776638666474642	-0.0	-3.270566085772228e-31	-0.0	-0.0	-0.0	-9.801125683343395e-06	0.0	0.0	-0.0	0.0	-0.0	0.0	-0.0	-0.0	-1.7003257146927248e-07
cg25512894	-0.0	-0.0	-5.160497761971795e-34	0.0	-0.0	-0.0	0.0	0.0	0.0	0.0	0.0	0.0	0.0	0.0	0.0	0.0	0.0	0.0	0.0	0.0	-0.0	-0.0	0.0	0.0	-0.0	0.0	0.0	-1.0011048230129052e-30	1.2635966892651494e-32	-0.0	0.0	0.0	0.0	-0.0	0.0	0.0	0.0	-0.0	0.0	0.0	-0.0	-0.0	0.0	-0.0	0.0	-0.0	1.1893336659286264e-32	-0.0	0.0	0.0	0.0	3.438232888335552e-05	-0.0	2.4115194989917053e-32	0.0	-0.0	0.0	0.00022381103783239157	-0.0	0.0	-0.0	-0.0	0.0	0.0	-0.0	-0.0	9.555254616777507e-08
cg01446571	-0.0	0.0	5.5657533638424176e-33	-0.0	-0.0	-0.0	-0.0	-0.0	0.0	-0.0	-0.0	-0.0	-0.0	-0.0	0.0	0.0	-0.0	0.0	-0.0	-0.0	0.0	-0.0	-0.0	-0.0	-0.0	0.0	-0.0	2.768172932350759e-31	7.097059965288598e-32	0.0	-0.0	0.0	-0.0	0.0	0.0	-0.0	0.0	-0.0	0.0	0.0	-0.0	-0.0	-0.0	-0.0	0.0	0.0	-2.098301166830513e-33	0.0	-0.0	0.0	0.0	6.211284383612474e-06	0.0	-4.0071133891112276e-31	0.0	-0.0	0.0	0.0001454656865613707	0.0	-0.0	0.0	0.0	0.0	0.0	0.0	0.0	-3.9650305150964224e-07
cg06711808	-0.0	0.0	-8.606491341244574e-33	0.0	-0.0	-0.0	0.0	0.0	-0.0	0.0	0.0	0.0	0.0	0.0	0.0	0.0	-0.0	0.0	-0.0	-0.0	0.0	-0.0	0.0	0.0	-0.0	-0.0	0.0	-6.668621044276217e-32	1.8218097988647825e-31	0.0	-0.0	0.0	0.0	-0.0	-0.0	-0.0	-0.0	0.0	0.0	-0.0	0.0	0.0	-0.0	-0.0	0.0	0.0	-5.919363597384131e-33	0.0	0.0	0.0	0.0	-0.000273630960865543	0.0	-2.760587079511082e-31	0.0	0.0	-0.0	-0.00012779774722690928	0.0	-0.0	-7.711628330444459e-05	-0.0	-0.0	0.0	-0.0	-0.0	1.3119237664243186e-07
cg13951797	-0.0	0.0	-5.034079787127114e-33	-0.0	0.0	0.0	-0.0	-0.0	0.0	0.0	-0.0	-0.0	-0.0	0.0	-0.0	0.0	0.0	0.0	0.0	0.0	0.0	-0.0	0.0	0.0	0.0	-0.0	0.0	2.9120545647887392e-31	-1.0040089787433618e-31	0.0	-0.0	0.0	0.0	0.0	-0.0	-0.0	-0.0	-0.0	-0.0	-0.0	0.0	0.0	0.0	-0.0	0.0	0.0	8.276678525178314e-33	-0.0	0.0	0.0	0.0	0.0002617184686520422	0.0	-2.7819190100782603e-31	-0.0	0.0	-0.0	0.0001366726423093672	-0.0	-0.0	-0.0	-0.0	0.0	0.0	0.0	0.0	2.9138503608669293e-07
cg04140754	0.0	0.0	6.334657006822418e-33	0.0	-0.0	0.0	-0.0	-0.0	0.0	-0.0	-0.0	-0.0	-0.0	-0.0	0.0	0.0	-0.0	0.0	-0.0	-0.0	0.0	0.0	0.0	0.0	0.0	-0.0	0.0	-5.7089695427198405e-31	-3.585687542710344e-31	0.0	0.0	0.0	-0.0	-0.0	-0.0	-0.0	-0.0	-0.0	-0.0	0.0	0.0	0.0	0.0	-0.0	-0.0	0.0	4.9300529263135496e-33	-0.0	-0.0	-0.0	-0.0	0.0	-0.0	4.069187785092237e-31	-0.0	0.0	0.0	2.5986341953115726e-06	-0.0	-0.0	0.0	0.0	0.0	0.0	0.0	-0.0	-4.853035410393232e-07
cg26467327	0.0	0.0	-6.317616961480817e-33	-0.0	0.0	0.0	0.0	-0.0	0.0	-0.0	0.0	0.0	0.0	0.0	0.0	0.0	-0.0	-0.0	0.0	-0.0	0.0	0.0	0.0	0.0	0.0	-0.0	0.0	6.742855221149405e-31	1.1195881559147929e-32	-0.0	0.0	0.0	-0.0	-0.0	-0.0	-0.0	0.0	0.0	0.0	0.0	0.0	0.0	0.0	-0.0	0.0	-0.0	2.937307926762823e-32	-0.0	0.0	0.0	0.0	0.0	-0.0	4.0514065556633895e-32	0.0	0.0	-0.0	2.991540075231702e-05	-0.0	0.0	-0.0	0.0	-0.0	0.0	-0.0	0.0	3.8822557710800223e-07
cg06859324	0.0	0.0	-4.4198251945879305e-33	-0.0	0.0	0.0	-0.0	-0.0	-0.0	0.0	-0.0	-0.0	-0.0	-0.0	-0.0	0.0	0.0	0.0	-0.0	0.0	-0.0	0.0	0.0	0.0	0.0	-0.0	0.0	-3.155356705069726e-31	2.044105961136702e-33	0.0	-0.0	0.0	0.0	-0.0	-0.0	-0.0	-0.0	0.0	0.0	0.0	0.0	0.0	0.0	-0.0	0.0	0.0	-1.1980762258523993e-32	-0.0	-0.0	-0.0	-0.0	1.2899616453236337e-05	0.0	-6.002034993804338e-31	-0.0	-0.0	-0.0	-8.625568665026768e-05	-0.0	0.0	0.0	0.0	0.0	0.0	0.0	-0.0	-7.081269911821715e-08
ch.5.22698478	-0.0	0.0	-4.9305181129783676e-33	-0.0	0.0	-0.0	0.0	0.0	0.0	0.0	-0.0	0.0	0.0	-0.0	-0.0	0.0	-0.0	-0.0	-0.0	0.0	0.0	-0.0	-0.0	-0.0	-0.0	0.0	-0.0	-3.023796680879202e-31	7.68898738986162e-32	0.0	0.0	0.0	0.0	0.0	0.0	0.0	0.0	0.0	0.0	0.0	-0.0	-0.0	0.0	-0.0	-0.0	-0.0	1.587580057703262e-32	0.0	-0.0	-0.0	-0.0	0.0005482638335900795	0.0	-4.027262283076853e-32	0.0	0.0	0.0	0.00012108492282567493	0.0	0.0	0.0	0.0	0.0	-0.0	0.0	0.0	1.4367852998992437e-06
cg17063452	0.0	0.0	-4.1397776964517765e-33	-0.0	0.0	0.0	-0.0	-0.0	-0.0	0.0	0.0	0.0	0.0	-0.0	-0.0	0.0	0.0	0.0	-0.0	0.0	-0.0	0.0	-0.0	-0.0	0.0	0.0	-0.0	-1.1571528985911787e-31	-2.5219088322179697e-32	-0.0	-0.0	0.0	-0.0	0.0	0.0	0.0	-0.0	-0.0	-0.0	-0.0	-0.0	-0.0	0.0	0.0	0.0	-0.0	2.219100379506364e-32	0.0	0.0	0.0	0.0	6.999940358294775e-05	-0.0	1.2775926444172459e-31	0.0	0.0	-0.0	-2.2732298823986577e-05	0.0	-0.0	0.0	0.0	0.0	-0.0	-0.0	-0.0	-2.38965689850407e-07
cg04981359	0.0	-0.0	-1.3308658806782524e-33	0.0	-0.0	-0.0	0.0	-0.0	0.0	0.0	0.0	0.0	0.0	-0.0	-0.0	0.0	0.0	-0.0	0.0	-0.0	0.0	-0.0	0.0	0.0	-0.0	0.0	0.0	1.9338915861205303e-31	-2.294144115202326e-31	-0.0	0.0	0.0	-0.0	0.0	0.0	0.0	0.0	-0.0	0.0	-0.0	0.0	0.0	0.0	-0.0	0.0	0.0	-1.207498796737423e-32	-0.0	0.0	0.0	0.0	-0.00016205107357795915	0.0	1.7592562620271486e-31	0.0	0.0	0.0	3.915673555477598e-05	-0.0	-0.0	-0.0	0.0	0.0	-0.0	0.0	-0.0	-6.68760118331302e-08
cg03259703	0.0	-0.0	9.294531812825147e-33	-0.0	0.0	0.0	-0.0	0.0	0.0	-0.0	0.0	0.0	0.0	0.0	-0.0	0.0	0.0	0.0	-0.0	-0.0	-0.0	0.0	-0.0	0.0	-0.0	0.0	-0.0	-1.148011898912183e-31	1.5607614971002511e-31	0.0	-0.0	-0.0	0.0	0.0	0.0	0.0	0.0	0.0	0.0	0.0	0.0	0.0	-0.0	-0.0	0.0	0.0	1.057906876345566e-32	0.0	-0.0	-0.0	-0.0	0.00012028266539317457	0.0	-7.744042846821925e-32	0.0	-0.0	-0.0	0.0	-0.0	-0.0	-0.0	-0.0	-0.0	0.0	0.0	-0.0	-2.0224108318459476e-07
cg07472660	-0.0	-0.0	-1.3164516044364107e-32	-0.0	0.0	0.0	0.0	0.0	0.0	0.0	0.0	0.0	0.0	-0.0	0.0	-0.0	-0.0	-0.0	-0.0	-0.0	-0.0	0.0	-0.0	-0.0	-0.0	0.0	-0.0	9.780071398535074e-32	-1.7448709278985298e-32	-0.0	0.0	0.0	-0.0	-0.0	-0.0	-0.0	-0.0	0.0	-0.0	0.0	0.0	0.0	0.0	0.0	0.0	-0.0	1.1157307333523289e-33	0.0	0.0	0.0	0.0	-0.0003212848783443895	0.0	3.3455989723859342e-31	-0.0	0.0	0.0	0.00028867507344720064	0.0	-0.0	-0.0	0.0	0.0	0.0	-0.0	-0.0	3.100228492722405e-07
cg11713727	-0.0	0.0	-3.8128480719809556e-33	-0.0	0.0	-0.0	0.0	0.0	-0.0	-0.0	-0.0	-0.0	-0.0	-0.0	-0.0	0.0	-0.0	0.0	-0.0	0.0	0.0	-0.0	-0.0	-0.0	0.0	-0.0	0.0	5.950865864243142e-32	-1.1733728977288309e-32	-0.0	-0.0	0.0	0.0	-0.0	-0.0	-0.0	-0.0	0.0	0.0	0.0	-0.0	-0.0	-0.0	-0.0	0.0	0.0	-1.5569140752941245e-32	0.0	0.0	0.0	0.0	-0.00017196122405202668	-0.0	-1.1538941533041978e-31	0.0	0.0	0.0	-0.00013132964181483944	0.0	0.0	-0.0	-0.0	-0.0	0.0	-0.0	-0.0	-3.224555287631624e-07
cg01922697	-0.0	0.0	-1.8943778052943116e-32	-0.0	0.0	0.0	0.0	0.0	-0.0	-0.0	-0.0	-0.0	-0.0	-0.0	-0.0	-0.0	-0.0	0.0	-0.0	0.0	0.0	-0.0	0.0	-0.0	-0.0	0.0	-0.0	-5.845198439525674e-32	2.2545489802494734e-31	-0.0	0.0	0.0	-0.0	0.0	0.0	0.0	0.0	-0.0	-0.0	0.0	-0.0	-0.0	-0.0	0.0	-0.0	-0.0	6.6209121906541e-33	-0.0	-0.0	-0.0	-0.0	-0.0007111658085225408	0.0	-5.6690614344382e-31	-0.0	0.0	-0.0	-0.00021034861383093008	0.0	0.0	0.0	0.0	0.0	-0.0	-0.0	-0.0	-1.1148411398273545e-07
cg12625322	-0.0	0.0	-3.878427045471167e-33	-0.0	0.0	0.0	-0.0	-0.0	0.0	0.0	-0.0	-0.0	-0.0	-0.0	0.0	-0.0	0.0	0.0	0.0	-0.0	0.0	0.0	0.0	0.0	0.0	-0.0	0.0	-4.978976886878548e-32	-1.323140748615709e-31	0.0	-0.0	0.0	-0.0	-0.0	-0.0	-0.0	-0.0	-0.0	0.0	0.0	0.0	0.0	0.0	-0.0	-0.0	0.0	1.7549302742312792e-33	-0.0	0.0	0.0	0.0	0.0	-0.0	6.406370246089325e-32	0.0	0.0	-0.0	0.00015588193521063018	0.0	-0.0	-0.0	0.0	0.0	-0.0	0.0	-0.0	-3.098867407010466e-07
cg15003182	-0.0	-0.0	7.411151034563126e-33	-0.0	0.0	0.0	-0.0	-0.0	0.0	-0.0	-0.0	-0.0	0.0	-0.0	-0.0	0.0	-0.0	0.0	-0.0	0.0	-0.0	0.0	-0.0	-0.0	0.0	0.0	0.0	1.2629680517595734e-31	-2.3597748893246898e-32	-0.0	0.0	-0.0	-0.0	0.0	0.0	0.0	-0.0	-0.0	0.0	0.0	-0.0	-0.0	-0.0	-0.0	0.0	0.0	1.0483331153162121e-32	-0.0	0.0	0.0	0.0	5.976686203848555e-05	0.0	-2.672040810606771e-32	0.0	0.0	0.0	-0.00019602347250207138	0.0	0.0	0.0	0.0	0.0	-0.0	0.0	-0.0	5.718797609651932e-07
cg21150486	0.0	0.0	8.662731593032098e-33	-0.0	0.0	0.0	-0.0	0.0	0.0	-0.0	-0.0	0.0	0.0	0.0	-0.0	-0.0	0.0	0.0	-0.0	0.0	0.0	0.0	-0.0	-0.0	0.0	0.0	-0.0	-2.3522180520776647e-31	-1.0121266035140588e-31	-0.0	0.0	-0.0	0.0	-0.0	0.0	-0.0	-0.0	0.0	0.0	-0.0	-0.0	-0.0	0.0	-0.0	0.0	-0.0	5.767307559154725e-33	-0.0	0.0	0.0	0.0	0.0	0.0	-5.046528236170777e-31	0.0	0.0	0.0	0.00018879150297732722	0.0	-0.0	-0.0	-0.0	-0.0	0.0	-0.0	-0.0	4.254573377955462e-07
cg23464094	0.0	-0.0	-6.617887756730032e-33	-0.0	0.0	-0.0	0.0	0.0	0.0	-0.0	-0.0	-0.0	-0.0	-0.0	-0.0	0.0	-0.0	0.0	0.0	0.0	0.0	-0.0	0.0	0.0	-0.0	-0.0	0.0	2.9243045189335873e-31	1.0876492851282556e-32	-0.0	0.0	0.0	-0.0	-0.0	-0.0	-0.0	0.0	-0.0	0.0	-0.0	0.0	0.0	0.0	-0.0	0.0	0.0	-1.0324080760390294e-32	-0.0	0.0	0.0	0.0	-6.525862065298635e-05	0.0	-3.640865067953508e-32	-0.0	-0.0	-0.0	8.399760330559242e-06	0.0	-0.0	-0.0	0.0	0.0	0.0	0.0	0.0	-3.207218015383341e-07
cg02373484	-0.0	-0.0	-1.4595042310066244e-33	-0.0	-0.0	-0.0	0.0	-0.0	0.0	-0.0	-0.0	-0.0	-0.0	-0.0	0.0	-0.0	-0.0	0.0	0.0	-0.0	-0.0	-0.0	-0.0	-0.0	0.0	-0.0	0.0	4.674430620272678e-31	-1.5112957889492032e-32	0.0	-0.0	-0.0	-0.0	-0.0	0.0	-0.0	0.0	-0.0	-0.0	-0.0	-0.0	-0.0	-0.0	-0.0	-0.0	0.0	-2.7024965403549962e-33	-0.0	-0.0	-0.0	-0.0	-0.00022131650621235068	-0.0	3.9914490929608566e-32	0.0	-0.0	-0.0	-0.00028020707329802773	-0.0	0.0	-0.0	-0.0	0.0	-0.0	-0.0	-0.0	-8.003555971487228e-07
cg21341928	0.0	-0.0	-1.92773219338691e-32	-0.0	0.0	0.0	0.0	0.0	-0.0	0.0	0.0	0.0	0.0	0.0	-0.0	0.0	0.0	0.0	0.0	-0.0	0.0	0.0	0.0	0.0	-0.0	0.0	0.0	-1.8376863348630948e-31	1.41558310463658e-31	0.0	0.0	0.0	0.0	0.0	0.0	0.0	0.0	-0.0	-0.0	-0.0	0.0	0.0	0.0	-0.0	0.0	-0.0	2.1231415323361258e-32	0.0	-0.0	-0.0	-0.0	-0.0	-0.0	-3.322374674794942e-33	0.0	-0.0	0.0	-0.0	0.0	0.0	0.0	-0.0	-0.0	0.0	-0.0	-0.0	-3.2063309368641573e-07
cg04660422	-0.0	0.0	2.703727030012627e-33	0.0	-0.0	-0.0	0.0	0.0	-0.0	-0.0	0.0	-0.0	-0.0	-0.0	-0.0	-0.0	0.0	-0.0	0.0	-0.0	-0.0	-0.0	0.0	0.0	0.0	-0.0	-0.0	-3.99145397146972e-31	-1.8361037201838391e-31	0.0	-0.0	-0.0	0.0	-0.0	-0.0	-0.0	-0.0	-0.0	0.0	0.0	0.0	0.0	-0.0	0.0	-0.0	-0.0	8.765309797428039e-33	0.0	-0.0	0.0	0.0	0.0005226374486342904	-0.0	5.471019362287482e-31	-0.0	-0.0	-0.0	0.0005225166319510269	0.0	0.0	-0.0	-0.0	0.0	-0.0	-0.0	-0.0	1.5310567659286865e-07
cg12689128	-0.0	0.0	-9.21090922267841e-33	-0.0	0.0	-0.0	-0.0	-0.0	-0.0	-0.0	-0.0	-0.0	-0.0	0.0	-0.0	-0.0	0.0	0.0	0.0	0.0	0.0	0.0	-0.0	0.0	-0.0	0.0	-0.0	-2.0124488431151676e-31	1.258872319773435e-31	0.0	-0.0	-0.0	0.0	0.0	-0.0	0.0	0.0	0.0	-0.0	-0.0	0.0	0.0	0.0	-0.0	0.0	0.0	5.098667300813853e-34	-0.0	0.0	0.0	0.0	-0.00016621215506292935	0.0	2.8591130029746346e-32	-0.0	0.0	0.0	-8.030049718468405e-05	-0.0	0.0	0.0	0.0	0.0	0.0	0.0	-0.0	1.3219254815245288e-07
cg18559441	-0.0	-0.0	9.182737901847458e-35	0.0	0.0	-0.0	0.0	0.0	0.0	-0.0	-0.0	-0.0	-0.0	-0.0	-0.0	0.0	-0.0	0.0	0.0	0.0	-0.0	0.0	-0.0	-0.0	-0.0	0.0	0.0	-1.0406516808696647e-31	-7.119504390553216e-33	0.0	0.0	-0.0	0.0	-0.0	-0.0	-0.0	0.0	0.0	0.0	-0.0	0.0	0.0	-0.0	0.0	0.0	-0.0	-1.5279097030051673e-32	-0.0	-0.0	0.0	0.0	-0.0006695234391284492	0.0	3.681014442096577e-31	-0.0	0.0	0.0	7.458535671323254e-05	-0.0	0.0	0.0	0.0	0.0	0.0	0.0	-0.0	1.3064729359992087e-07
cg14927133	0.0	-0.0	1.6446166974277703e-32	0.0	0.0	-0.0	-0.0	-0.0	-0.0	0.0	0.0	0.0	0.0	0.0	0.0	-0.0	0.0	-0.0	-0.0	0.0	0.0	0.0	0.0	0.0	0.0	0.0	-0.0	-9.497838643807816e-32	1.8507721535397383e-32	0.0	0.0	0.0	-0.0	0.0	0.0	0.0	0.0	0.0	0.0	-0.0	-0.0	-0.0	0.0	0.0	0.0	0.0	4.0199460983097435e-33	-0.0	0.0	0.0	0.0	0.0002951194242726665	0.0	3.5105016689668203e-31	0.0	-0.0	-0.0	0.00026869468673355396	0.0	0.0	0.0	0.0	0.0	-0.0	0.0	-0.0	6.376605806938382e-08
cg26035933	-0.0	-0.0	1.8149460526109234e-32	0.0	-0.0	-0.0	0.0	0.0	-0.0	0.0	0.0	0.0	0.0	0.0	0.0	-0.0	-0.0	0.0	0.0	-0.0	0.0	-0.0	-0.0	0.0	0.0	0.0	0.0	3.9103963662321893e-31	-1.5180134295211607e-31	-0.0	-0.0	0.0	-0.0	-0.0	-0.0	-0.0	-0.0	0.0	-0.0	-0.0	0.0	0.0	0.0	0.0	0.0	-0.0	1.5257570798818756e-32	0.0	0.0	0.0	0.0	-0.00020806229362965535	-0.0	-6.040913051441002e-32	0.0	0.0	-0.0	-0.00011467435471835386	-0.0	-0.0	-0.0	0.0	-0.0	0.0	-0.0	-0.0	-4.848522540673984e-07
cg04795044	-0.0	0.0	1.0766952798307809e-32	0.0	0.0	-0.0	0.0	4.6684040397562346e-05	0.0	0.0	0.0	0.0	0.0	0.0	-0.0	0.0	-0.0	0.0	0.0	0.0	0.0	0.0	0.0	0.0	-0.0	-0.0	0.0	-7.483098806124086e-32	1.1483351090539495e-31	-0.0	0.0	-0.0	-0.0	-0.0	-0.0	-0.0	0.0	0.0	0.0	-0.0	0.0	0.0	0.0	-0.0	0.0	-0.0	2.558757870719456e-32	0.0	-0.0	0.0	0.0	-0.0010106344862948306	0.0	2.1861678542039092e-31	-0.0	0.0	-0.0	-1.4832119569864683e-05	-0.0	0.0	-0.0	-0.0	-0.0	0.0	-0.0	0.0	1.6995898722943846e-07
cg20901723	0.0	0.0	-9.971007229667078e-34	0.0	-0.0	-0.0	0.0	0.0	0.0	0.0	0.0	-0.0	-0.0	0.0	-0.0	-0.0	0.0	0.0	0.0	0.0	-0.0	-0.0	-0.0	0.0	-0.0	0.0	-0.0	1.9603072288805735e-31	-3.1692363562412797e-31	0.0	-0.0	0.0	0.0	0.0	0.0	0.0	0.0	-0.0	-0.0	0.0	-0.0	-0.0	0.0	0.0	0.0	0.0	-5.614125199879695e-34	0.0	0.0	0.0	0.0	3.521646782047703e-05	-0.0	3.150927303047909e-32	0.0	0.0	0.0	0.00028155190085815245	-0.0	0.0	0.0	0.0	0.0	0.0	0.0	0.0	-3.683313197467611e-07
cg17373022	-0.0	-0.0	-5.492679445170443e-33	0.0	-0.0	0.0	-0.0	-0.0	0.0	-0.0	-0.0	-0.0	-0.0	-0.0	0.0	-0.0	0.0	-0.0	0.0	0.0	0.0	0.0	-0.0	-0.0	-0.00032699576734905334	-0.0	-0.0	-5.9453907886733415e-31	-1.2099245343488697e-31	0.0	-0.0	-0.0	-0.0	-0.0	-0.0	-0.0	0.0	0.0	0.0	-0.0	0.0	0.0	-0.0	0.0	-0.0	-0.0	-1.1111969531046117e-32	-0.0	0.0	-0.0	-0.0	-0.0008344686164517007	0.0	7.983725141672127e-33	0.0	0.0	-0.0	7.762205806077775e-05	-0.0	0.0	-0.0	0.0	-0.0	0.0	-0.0	-0.0	-2.6998614781568473e-07
cg25747866	-0.0	-0.0	-4.783723380966904e-33	-0.0	0.0	0.0	0.0	-0.0	0.0	-0.0	0.0	-0.0	-0.0	0.0	-0.0	-0.0	0.0	0.0	-0.0	0.0	0.0	0.0	0.0	0.0	0.0	-0.0	-0.0	6.773139272789275e-31	-3.770463601980741e-32	0.0	-0.0	-0.0	-0.0	-0.0	0.0	0.0	0.0	-0.0	-0.0	0.0	-0.0	-0.0	0.0	0.0	0.0	-0.0	-1.0867696369672449e-32	-0.0	-0.0	0.0	0.0	-0.0005220672971735444	-0.0	-4.92287101619318e-32	0.0	-0.0	0.0	-1.986393708569736e-05	0.0	0.0	0.0	-0.0	0.0	-0.0	0.0	-0.0	4.1299446115622763e-07
cg20516119	0.0	0.0	-3.0320253863889377e-33	-0.0	-0.0	-0.0	-0.0	-0.0	-0.0	-0.0	-0.0	-0.0	-0.0	-0.0	-0.0	0.0	-0.0	0.0	-0.0	-0.0	0.0	-0.0	0.0	0.0	0.0	-0.0	0.0	4.904691902899304e-31	-1.6840146599982403e-33	-0.0	0.0	0.0	-0.0	0.0	0.0	0.0	0.0	-0.0	-0.0	0.0	0.0	0.0	0.0	-0.0	0.0	0.0	1.7529887361701133e-32	-0.0	-0.0	-0.0	-0.0	0.0	0.0	-2.1046283644007807e-32	0.0	0.0	0.0	0.0005150989480900959	-0.0	0.0	0.0	0.0	0.0	0.0	0.0	-0.0	1.8034096935578e-07
cg25708782	-0.0	-0.0	-7.751481615481292e-33	0.0	-0.0	0.0	-0.0	-0.0	-0.0	0.0	-0.0	-0.0	-0.0	-0.0	0.0	-0.0	0.0	-0.0	0.0	0.0	0.0	0.0	0.0	0.0	-0.0	-0.0	0.0	-5.210080730028854e-31	-5.364454648128277e-32	0.0	0.0	0.0	0.0	-0.0	-0.0	-0.0	-0.0	0.0	-0.0	-0.0	0.0	0.0	0.0	-0.0	-0.0	-0.0	1.0740028025509712e-32	-0.0	0.0	0.0	0.0	-0.0	0.0	-5.232530221876571e-31	-0.0	0.0	-0.0	0.0	0.0	-0.0	0.0	-0.0	0.0	-0.0	0.0	-0.0	1.0175334696036058e-06
cg23342588	-0.0	0.0	6.406860291617364e-33	-0.0	0.0	-0.0	0.0	0.0	-0.0	0.0	-0.0	-0.0	-0.0	-0.0	-0.0	-0.0	0.0	-0.0	-0.0	0.0	-0.0	0.0	0.0	0.0	-0.0	-0.0	0.0	-2.2484535834904118e-31	4.709686020294017e-32	0.0	-0.0	-0.0	-0.0	0.0	-0.0	-0.0	-0.0	-0.0	-0.0	0.0	-0.0	-0.0	-0.0	0.0	-0.0	-0.0	9.825766304633321e-33	-0.0	0.0	0.0	0.0	0.0002109823978198538	-0.0	4.2177930339554574e-32	0.0	-0.0	-0.0	-0.0	-0.0	0.0	0.0	0.0	-0.0	-0.0	-0.0	0.0	-9.709704209038344e-08
cg12720444	-0.0	-0.0	-3.8021267872354354e-34	-0.0	-0.0	0.0	0.0	-0.0	0.0	-0.0	0.0	0.0	-0.0	0.0	-0.0	0.0	-0.0	-0.0	-0.0	-0.0	0.0	-0.0	-0.0	0.0	-0.0	-0.0	0.0	-4.266334793606878e-31	-7.029556135858101e-33	-0.0	0.0	0.0	-0.0	-0.0	0.0	0.0	0.0	-0.0	0.0	0.0	-0.0	-0.0	0.0	0.0	-0.0	-0.0	1.4350342142668298e-33	0.0	0.0	0.0	0.0	-0.0007921951144694984	-0.0	-2.728553606339258e-31	0.0	0.0	0.0	5.8187163409528e-06	-0.0	0.0	-0.0	0.0	-0.0	0.0	-0.0	-0.0	5.32249820033257e-07
cg15455731	-0.0	0.0	4.7356270772978335e-33	0.0	-0.0	0.0	-0.0	-0.0	0.0	0.0	-0.0	-0.0	-0.0	-0.0	-0.0	-0.0	0.0	0.0	0.0	-0.0	0.0	-0.0	0.0	0.0	-0.0	-0.0	0.0	-2.1179858361633982e-32	-1.459754769865537e-32	0.0	0.0	0.0	0.0	-0.0	-0.0	-0.0	0.0	0.0	-0.0	0.0	0.0	0.0	0.0	-0.0	0.0	0.0	-1.2514815700239907e-33	-0.0	-0.0	-0.0	-0.0	-0.0001302040705700215	0.0	-6.966542885916001e-32	0.0	0.0	0.0	0.00010826202621939361	0.0	0.0	0.0	0.0	0.0	0.0	-0.0	-0.0	-2.139443708309854e-07
cg00198388	-0.0	-0.0	4.614824929645384e-33	-0.0	-0.0	-0.0	0.0	0.0	0.0	0.0	0.0	-0.0	-0.0	0.0	-0.0	-0.0	-0.0	-0.0	-0.0	-0.0	0.0	-0.0	-0.0	-0.0	-0.0	-0.0	-0.0	4.19172713193312e-33	1.6542949168690246e-31	-0.0	-0.0	-0.0	0.0	-0.0	-0.0	0.0	0.0	-0.0	0.0	0.0	0.0	0.0	-0.0	0.0	-0.0	0.0	-9.69948472315015e-34	0.0	-0.0	-0.0	-0.0	-0.0004713279397118892	-0.0	3.6467604959157587e-32	-0.0	0.0	0.0	0.0	-0.0	-0.0	-0.0	-0.0	-0.0	0.0	-0.0	0.0	3.774613470088268e-08
cg00904438	0.0	0.0	-1.5212504750325406e-32	0.0	-0.0	-0.0	0.0	0.0	-0.0	0.0	-0.0	-0.0	-0.0	-0.0	-0.0	0.0	0.0	0.0	0.0	0.0	0.0	0.0	-0.0	-0.0	0.0	-0.0	0.0	-2.252650215166433e-31	-2.941952020892781e-32	0.0	0.0	0.0	0.0	0.0	-0.0	-0.0	0.0	-0.0	-0.0	-0.0	-0.0	-0.0	-0.0	-0.0	0.0	0.0	4.345560848322638e-34	0.0	0.0	0.0	0.0	0.00035724848210377536	-0.0	3.272243449115598e-31	-0.0	-0.0	0.0	-0.00010589542548264199	0.0	-0.0	-0.0	0.0	-0.0	-0.0	0.0	-0.0	-1.286914138258504e-07
cg21654876	-0.0	0.0	2.21626580837955e-33	0.0	0.0	0.0	-0.0	-0.0	0.0	-0.0	0.0	-0.0	-0.0	-0.0	0.0	0.0	-0.0	0.0	0.0	-0.0	0.0	0.0	0.0	-0.0	0.0	0.0	0.0	3.3935531300140768e-31	-4.8065557775157524e-32	-0.0	0.0	-0.0	0.0	0.0	-0.0	-0.0	0.0	0.0	-0.0	-0.0	0.0	0.0	-0.0	0.0	-0.0	0.0	8.23793956057438e-33	0.0	-0.0	0.0	0.0	-0.0007717343060730094	0.0	9.816196192556614e-33	-0.0	0.0	0.0	0.0006545589141685604	-0.0	-0.0	-0.0	0.0	-0.0	0.0	-0.0	-0.0	-2.56583687389807e-07
cg04798684	0.0	0.0	-1.0572286439345564e-32	-0.0	0.0	0.0	-0.0	-0.0	0.0	-0.0	0.0	0.0	-0.0	-0.0	-0.0	0.0	0.0	-0.0	0.0	0.0	0.0	0.0	0.0	0.0	0.0	-0.0	-0.0	2.081042151694038e-33	8.073141789782757e-32	0.0	-0.0	0.0	0.0	0.0	0.0	0.0	0.0	0.0	-0.0	0.0	0.0	0.0	0.0	0.0	-0.0	0.0	6.740139333394452e-33	-0.0	0.0	0.0	0.0	0.0002708175027208643	-0.0	-3.832832901321319e-31	0.0	-0.0	-0.0	0.0004159299423160048	-0.0	0.0	0.0	0.0	-0.0	-0.0	0.0	0.0	2.175006237831921e-07
cg05561632	-0.0	0.0	6.948134865529392e-33	-0.0	-0.0	-0.0	-0.0	-0.0	0.0	-0.0	-0.0	-0.0	-0.0	-0.0	-0.0	0.0	-0.0	0.0	0.0	-0.0	0.0	-0.0	0.0	0.0	0.0	-0.0	0.0	4.0231689984609253e-32	1.0550797190678367e-32	0.0	0.0	-0.0	-0.0	-0.0	-0.0	-0.0	-0.0	-0.0	-0.0	0.0	0.0	0.0	0.0	-0.0	0.0	0.0	7.77178119078986e-33	0.0	0.0	0.0	0.0	-0.00034669066492386974	0.0	1.0065947528981048e-31	-0.0	0.0	0.0	0.00044220624668029316	-0.0	-0.0	-0.0	0.0	0.0	0.0	0.0	-0.0	-2.0383806924079528e-07
cg10570302	0.0	-0.0	-8.115997299542225e-33	0.0	0.0	-0.0	0.0	0.0	0.0	0.0	-0.0	0.0	0.0	0.0	0.0	-0.0	-0.0	0.0	0.0	-0.0	-0.0	0.0	-0.0	-0.0	0.0	-0.0	-0.0	-2.6472972288435333e-31	-7.337095150924804e-32	-0.0	-0.0	-0.0	0.0	-0.0	-0.0	-0.0	0.0	0.0	0.0	-0.0	-0.0	-0.0	-0.0	-0.0	0.0	0.0	-5.9349526788253456e-33	-0.0	0.0	0.0	0.0	-0.0	0.0	2.093261594193462e-31	-0.0	0.0	-0.0	-0.0002069461883819669	0.0	-0.0	-0.0	-0.0	-0.0	-0.0	-0.0	0.0	-5.700453511745282e-07
cg17714794	0.0	0.0	5.814304440733583e-33	-0.0	0.018314172143555713	-0.0	0.0	0.0	0.0	-0.0	-0.0	-0.0	0.0	-0.0	-0.0	0.0	-0.0	-0.0	0.0	0.0	-0.0	0.0	-0.0	-0.0	-0.0	0.0	0.0	-1.0807017579595594e-31	-3.004058012036257e-34	0.0	-0.0	0.0	0.0	0.0	0.0	0.0	0.0	-0.00016125121246197475	-0.0	-0.0	-0.0	-0.0	-0.0	0.0	-0.0	0.0	-4.466377981355506e-33	-0.0	0.0	-0.0	-0.0	0.0004867213573820778	-0.0	7.33442274328217e-32	0.0	0.0	0.0	0.0004173408921049409	-0.0	0.0	0.0	0.0	-0.0	-0.0	0.0	0.0014124175779525105	-2.868318552894877e-07
cg04357125	0.0	-0.0	7.446544060491477e-33	0.0	-0.0	0.0	-0.0	-0.0	0.0	0.0	0.0	0.0	0.0	-0.0	0.0	0.0	0.0	-0.0	-0.0	-0.0	-0.0	-0.0	-0.0	-0.0	0.0	-0.0	-0.0	6.864021790678789e-31	2.1005015726573279e-32	-0.0	-0.0	-0.0	-0.0	-0.0	0.0	0.0	0.0	0.0	0.0	-0.0	0.0	0.0	-0.0	0.0	-0.0	-0.0	1.67017959625146e-32	0.0	-0.0	-0.0	-0.0	0.0	0.0	1.669392737847137e-31	0.0	-0.0	0.0	0.000295075824837109	-0.0	-0.0	0.0	-0.0	0.0	0.0	-0.0	-0.0	-1.1347604664283957e-07
cg17402294	-0.0	0.0	1.7647961036528113e-32	0.0	0.0	0.0	0.0	0.0	0.0	0.0	0.0	0.0	0.0	-0.0	0.0	-0.0	0.0	-0.0	0.0	-0.0	0.0	-0.0	0.0	0.0	-0.0	0.0	-0.0	-4.4500486556324383e-33	-4.3361557097345074e-33	0.0	-0.0	-0.0	0.0	0.0	0.0	-0.0	-0.0	-0.0	-0.0	0.0	0.0	0.0	-0.0	0.0	0.0	0.0	5.0238882385930654e-33	0.0	-0.0	-0.0	-0.0	5.930018126833067e-06	-0.0	-1.4768247325324868e-31	-0.0	0.0	0.0	0.0005019344482436568	-0.0	-0.0	-0.0	0.0	0.0	0.0	0.0	0.0	6.549408426564481e-08
cg01053714	-0.0	0.0	1.5636862790341344e-33	0.0	0.0	0.0	-0.0	-0.0	-0.0	-0.0	0.0	0.0	0.0	-0.0	-0.0	-0.0	-0.0	-0.0	-0.0	-0.0	0.0	0.0	-0.0	0.0	0.0	-0.0	0.0	-2.5311585073025265e-31	-1.6729125899975458e-31	0.0	0.0	0.0	-0.0	0.0	0.0	-0.0	0.0	-0.0	-0.0	0.0	-0.0	-0.0	0.0	0.0	-0.0	0.0	-7.159171356231104e-33	-0.0	0.0	0.0	0.0	-0.00013694015376785885	-0.0	-2.2886431568606167e-31	0.0	-0.0	-0.0	0.00032244370725575055	0.0	0.0	0.0	0.0	-0.0	-0.0	0.0	-0.0	4.500664997377368e-07
cg13634242	0.0	-0.0	-1.0964156755508246e-32	-0.0	-0.0	0.0	-0.0	-0.0	-0.0	-0.0	-0.0	-0.0	-0.0	-0.0	-0.0	0.0	-0.0	0.0	-0.0	0.0	0.0	-0.0	-0.0	-0.0	-0.0	-0.0	-0.0	-6.843245653415544e-31	-1.2515418035469468e-32	0.0	0.0	-0.0	-0.0	-0.0	-0.0	-0.0	0.0	-0.0	-0.0	0.0	0.0	0.0	-0.0	0.0	0.0	-0.0	1.3152894193508173e-32	-0.0	-0.0	-0.0	-0.0	0.0006329691900301126	-0.0	1.0845671718239364e-31	0.0	-0.0	-0.0	0.00037219362204131976	-0.0	0.0	0.0	-0.0	0.0	-0.0	0.0	0.0	-7.973816586261128e-08
cg06969458	0.0	-0.0	-1.0328262779782036e-32	0.0	-0.0	0.0	-0.0	-0.0	-0.0	0.0	-0.0	-0.0	0.0	-0.0	0.0	-0.0	0.0	-0.0	0.0	0.0	0.0	-0.0	0.0	0.0	-0.0	-0.0	0.0	2.851401243563252e-31	2.851165163451491e-31	0.0	-0.0	0.0	0.0	-0.0	-0.0	-0.0	-0.0	-0.0	-0.0	-0.0	0.0	0.0	0.0	-0.0	0.0	0.0	-1.4103050836644332e-32	-0.0	-0.0	-0.0	-0.0	-0.000423212271055237	0.0	1.8750217407726354e-31	-0.0	-0.0	-0.0	-5.7607713684888584e-05	-0.0	0.0	0.0	0.0	0.0	-0.0	-0.0	-0.0	-3.859383652398232e-09
cg09629169	0.0	-0.0	6.092495521585825e-33	-0.0	-0.0	0.0	-0.0	-0.0	0.0	-0.0	-0.0	-0.0	-0.0	0.0	-0.0	0.0	-0.0	0.0	-0.0	-0.0	-0.0	-0.0	-0.0	-0.0	0.0010117505567469956	-0.0	-0.0	-1.192621376306939e-31	-1.1148273776613767e-31	-0.0	-0.0	0.0	-0.0	-0.0	-0.0	-0.0	-0.0	-0.0	-0.0	-0.0	0.0	0.0	-0.0	0.0	0.0	0.0	6.719920462333262e-33	0.0	-0.0	-0.0	-0.0	0.0007265605363323464	0.0	2.0238595025630116e-31	0.0	0.0	0.0	-7.594336159430945e-05	-0.0	-0.0	0.0	-0.0	0.0008508668666695108	-0.0	-0.0	-0.0	-7.537240800367312e-07
cg20055056	0.0	0.0	4.21303918572339e-33	-0.0	-0.0	0.0	-0.0	-0.0	0.0	0.0	0.0	-0.0	-0.0	-0.0	-0.0	0.0	-0.0	0.0	0.0	-0.0	-0.0	0.0	-0.0	-0.0	0.0	0.0	-0.0	2.436210608658063e-31	-1.7399360799941904e-31	0.0	0.0	-0.0	-0.0	0.0	-0.0	0.0	-0.0	-0.0	-0.0	-0.0	0.0	0.0	0.0	-0.0	0.0	0.0	3.0228205806581324e-32	0.0	-0.0	-0.0	-0.0	-0.000902038045786091	0.0	-5.132098185603276e-31	-0.0	-0.0	0.0	-0.0001964724696107316	0.0	-0.0	0.0	-0.0	0.0	0.0	0.0	-0.0	6.325117649640548e-08
cg04694454	-0.0	-0.0	-1.4859152049148876e-32	-0.0	-0.0	-0.15894911967416653	0.0	0.0	0.0	0.0	-0.0	0.0	0.0	0.0	0.0	-0.0	-0.0	0.0	0.0	-0.0	0.0	-0.0	0.0	0.0	-0.0	0.0	0.0	-1.7423737470007507e-31	3.033764669989724e-32	-0.0	-0.0	-0.0	0.0	0.0	-0.0	0.0	-0.0	0.0	-0.0	-0.0	-0.0	-0.0	-0.0	-0.0	0.0	0.0	-1.2614350493969136e-32	0.0	0.0	0.0	0.0	-0.0003145573124248068	0.0	-5.629883998086604e-31	0.0	0.0	0.0	-0.00013748297457805687	-0.0	-0.0	-0.0	0.0	0.0	0.0	-0.0	0.0	-3.311436294856845e-07
cg22302168	-0.0	-0.0	-1.0178469659485798e-32	-0.0	-0.0	-0.0	-0.0	-0.0	-0.0	-0.0	-0.0	0.0	0.0	-0.0	-0.0	0.0	0.0	-0.0	0.0	-0.0	-0.0	0.0	-0.0	-0.0	-0.0	0.0	0.0	-4.163855887730427e-31	2.4205146586918412e-31	-0.0	0.0	-0.0	0.0	0.0	0.0	0.0	-0.0	0.0	-0.0	-0.0	-0.0	-0.0	0.0	0.0	-0.0	-0.0	-6.356173333979621e-33	0.0	0.0	0.0	0.0	0.0006944230193312825	0.0	-2.0207273217344915e-31	-0.0	-0.0	0.0	0.0	0.0	-0.0	-0.0	-0.0	-0.0	-0.0	0.0	0.0	6.773434864684322e-07
cg12325787	0.0	-0.0	-1.6887746851061345e-33	0.0	-0.0	-0.0	0.0	-0.0	-0.0	-0.0	0.0	-0.0	-0.0	-0.0	0.0	0.0	0.0	0.0	-0.0	0.0	-0.0	-0.0	-0.0	-0.0	-0.0	-0.0	0.0	1.4963616109371465e-31	3.5349971655684307e-32	-0.0	-0.0	-0.0	0.0	-0.0	-0.0	0.0	0.0	0.0	0.0	-0.0	-0.0	-0.0	-0.0	0.0	0.0	-0.0	-9.495264929392365e-33	0.0	0.0	-0.0	-0.0	0.0	0.0	5.663728312939216e-31	0.0	0.0	-0.0	-0.0	0.0	-0.0	-0.0	-0.0	0.0	0.0	-0.0	-0.0	1.765007015551395e-09
cg03428109	0.0	-0.0	-1.0484739605507331e-33	-0.0	-0.0	0.0	-0.0	-0.0	0.0	-0.0	-0.0	0.0	-0.0	-0.0	-0.0	0.0	0.0	-0.0	0.0	0.0	-0.0	0.0	-0.0	-0.0	0.0	-0.0	-0.0	-1.2827346629880635e-31	1.0712787774244132e-31	0.0	-0.0	-0.0	0.0	0.0	0.0	0.0	0.0	-0.0	-0.0	-0.0	0.0	0.0	0.0	0.0	0.0	0.0	1.0167602444214853e-33	-0.0	0.0	0.0	0.0	-0.00030847033303590027	0.0	-2.4784106814606235e-31	-0.0	0.0	0.0	0.00034487810713773603	-0.030429851557711003	0.0	0.0	-0.0	0.0	-0.0	0.0	0.0	2.7481166668265886e-07
cg06952980	-0.0	-0.0	2.4247768986216578e-32	-0.0	-0.0	-0.0	0.0	0.0	-0.0	0.0	0.0	0.0	0.0	-0.0	0.0	-0.0	0.0	-0.0	0.0	0.0	0.0	-0.0	-0.0	-0.0	0.0	0.0	-0.0	-2.5647036912030916e-32	-7.538722570960843e-32	-0.0	0.0	0.0	-0.0	0.0	0.0	0.0	-0.0	-0.0	-0.0	-0.0	-0.0	-0.0	-0.0	-0.0	0.0	-0.0	-6.85628065159668e-33	0.0	-0.0	-0.0	-0.0	-0.0006010743318633392	-0.0	2.6874222626762e-33	0.0	0.0	0.0	-0.00033466911015302847	-0.0	0.0	-0.0	0.0	0.0	0.0	-0.0	-0.0	1.1483975036474544e-06
cg26372792	-0.0	0.0	-4.967129657124941e-34	-0.0	0.0	-0.0	0.0	0.0	-0.0	-0.0	-0.0	-0.0	0.0	-0.0	0.0	0.0	-0.0	-0.0	-0.0	-0.0	-0.0	0.0	-0.0	0.0	-0.0	0.0	0.0	1.3326138058656568e-31	1.4029218705043873e-31	-0.0	0.0	0.0	0.0	0.0	0.0	-0.0	0.0	0.0	0.0	0.0	-0.0	-0.0	-0.0	-0.0	0.0	0.0	2.3728426951053594e-32	-0.0	-0.0	-0.0	-0.0	0.0006156278943013963	0.0	-5.705203105659743e-31	0.0	0.0	-0.0	0.00047429595396448777	0.0	0.0	0.0	0.0	-0.0	-0.0	0.0	0.0	-3.420301996049355e-07
cg26542091	-0.0	-0.0	4.370539709189922e-33	-0.0	0.0	0.0	-0.0	-0.0	-0.0	0.0	0.0	0.0	0.0	-0.0	-0.0	-0.0	-0.0	-0.0	0.0	0.0	-0.0	0.0	-0.0	0.0	0.0	-0.0	-0.0	-6.751695459386741e-31	7.941714437443203e-32	-0.0	-0.0	-0.0	-0.0	-0.0	-0.0	0.0	-0.0	0.0	-0.0	-0.0	0.0	0.0	0.0	0.0	-0.0	-0.0	-4.83713809889342e-33	0.0	0.0	0.0	0.0	-0.00010561593290242531	-0.0	5.333186887642132e-32	0.0	-0.0	-0.0	0.00012563923552192546	0.0	0.0	-0.0	0.0	-0.0	-0.0	-0.0	-0.0	-5.523072391979256e-07
cg02915225	0.0	-0.0	-7.644288333812434e-33	-0.0	0.0	0.0	-0.0	-0.0	0.0	0.0	0.0	0.0	-0.0	0.0	-0.0	-0.0	-0.0	0.0	-0.0	0.0	-0.0	0.0	0.0	0.0	-0.0	-0.0	-0.0	-2.7043760909721423e-31	9.598770628546467e-33	-0.0	0.0	-0.0	0.0	0.0	0.0	0.0	0.0	0.0	0.0	-0.0	0.0	0.0	-0.0	0.0	0.0	0.0	-1.741468205445784e-32	-0.0	0.0	-0.0	-0.0	0.0	0.0	1.5693359454494444e-32	0.0	-0.0	-0.0	-0.0	0.0	-0.0	0.0	-0.0	-0.0	0.0	0.0	0.0	-1.1191188013613651e-06
cg22434662	-0.0	0.0	6.634503395112055e-33	-0.0	0.0	0.0	0.0	0.0	0.0	-0.0	-0.0	-0.0	-0.0	-0.0	-0.0	0.0	0.0	0.0	-0.0	0.0	0.0	-0.0	0.0	0.0	-0.0	-0.0	0.0	1.0771478185991866e-31	-6.213159400339626e-32	0.0	0.0	0.0	0.0	-0.0	-0.0	-0.0	0.0	0.0	0.0	0.0	0.0	0.0	0.0	-0.0	0.0	0.0	-1.9834448043797788e-32	-0.0	0.0	0.0	0.0	-2.287716865625369e-05	0.0	1.1531830768931946e-31	-0.0	0.0	-0.0	0.00023031085981008222	0.0	0.0	-0.0	-0.0	0.0	0.0	0.0	-0.0	1.606024504852329e-07
cg26694899	0.0	-0.0	1.4680127114762154e-32	-0.0	-0.0	-0.0	-0.0	-0.0	0.0	0.0	0.0	0.0	0.0	-0.0	-0.0	0.0	0.0	-0.0	0.0	-0.0	0.0	-0.0	0.0	-0.0	-0.0	-0.0	-0.0	1.1241008533493335e-30	-6.001304486149884e-32	-0.0	0.0	-0.0	0.0	0.0	0.0	0.0	0.0	-0.0	-0.0	0.0	0.0	0.0	0.0	-0.0	0.0	-0.0	7.526760817234998e-33	-0.0	-0.0	0.0	0.0	-0.00014661370269528054	0.0	-2.4051570128675154e-31	0.0	-0.0	0.0	8.718712922751807e-05	-0.0	0.0	-0.0	-0.0	-0.0	-0.0	-0.0	0.0	1.6925367676476346e-06
cg16043373	-0.0	0.0	2.035464022448512e-32	0.0	-0.0	0.0	-0.0	-0.0	-0.0	-0.0	-0.0	-0.0	-0.0	-0.0	-0.0	-0.0	0.0	0.0	-0.0	-0.0	0.0	0.0	0.0	-0.0	-0.0	-0.0	0.0	7.63367991421797e-32	-2.831639788532565e-31	0.0	0.0	0.0	-0.0	-0.0	-0.0	-0.0	0.0	-0.0	-0.0	0.0	-0.0	-0.0	0.0	-0.0	-0.0	0.0	-7.346629941310988e-33	0.0	-0.0	-0.0	-0.0	-0.0009275224809467173	-0.0	4.291632548507482e-31	0.0	0.0	0.0	-0.0	-0.0	0.0	0.0	0.0	0.0	-0.0	-0.0	-0.0	2.9821108716570897e-07
cg14961435	0.0	0.0	-3.211683059888699e-33	-0.0	0.0	0.0	0.0	0.0	0.0	-0.0	0.0	0.0	0.0	0.0	-0.0	0.0	-0.0	0.0	-0.0	0.0	0.0	-0.0	0.0	0.0	0.0004467293128033013	-0.0	0.0	2.754902050731866e-31	-8.56835365627419e-32	-0.0	-0.0	0.0	-0.0	-0.0	-0.0	-0.0	-0.0	-0.0	-0.0	0.0	-0.0	-0.0	0.0	-0.0	0.0	-0.0	3.6809689271989564e-33	-0.0	0.0	0.0	0.0	0.00030258299516613843	0.0	-2.756553218102346e-31	-0.0	0.0	-0.0	-0.0	0.0	0.0	-0.0	-0.0	-0.0	-0.0	-0.0	0.0	7.266568586970327e-07
cg17525819	-0.0	-0.0	-3.018862186545667e-33	0.0	-0.0	0.0	-0.0	-0.0	-0.0	0.0	-0.0	-0.0	-0.0	0.0	0.0	-0.0	-0.0	-0.0	0.0	0.0	-0.0	-0.0	0.0	0.0	-0.0	-0.0	0.0	3.3444240919742617e-31	-1.5526695894847132e-31	0.0	0.0	0.0	0.0	-0.0	-0.0	-0.0	0.0	0.0	0.0	-0.0	0.0	0.0	-0.0	-0.0	-0.0	0.0	-1.3058428129653906e-32	-0.0	-0.0	-0.0	-0.0	-0.0	0.0	2.3454575104887232e-32	-0.0	-0.0	-0.0	0.0001775103582959095	0.0	0.0	0.0	0.0	-0.0	-0.0	-0.0	-0.0	-2.2929934352337083e-07
cg17696409	0.0	-0.0	1.1893552624625427e-32	-0.0	0.0	0.0	-0.0	-0.0	0.0	0.0	0.0	0.0	0.0	-0.0	0.0	0.0	0.0	0.0	-0.0	0.0	-0.0	0.0	-0.0	-0.0	4.5067981254723994e-05	0.0	-0.0	-6.587959690435458e-31	8.715248892440999e-33	-0.0	-0.0	0.0	-0.0	0.0	0.0	0.0	-0.0	-0.0	0.0	-0.0	0.0	0.0	0.0	0.0	0.0	-0.0	-6.608825052191974e-33	0.0	0.0	0.0	0.0	0.00011107045655625444	0.0	2.62118746135928e-31	-0.0	-0.0	-0.0	-9.32902781946767e-05	-0.0	0.0	0.0	0.0	0.0	0.0	0.0	-0.0	-8.5079970114151e-07
cg12752325	0.0	0.0	-1.2057617749171795e-32	0.0	-0.0	-0.0	0.0	0.0	0.0	-0.0	-0.0	-0.0	-0.0	-0.0	0.0	0.0	-0.0	0.0	0.0	-0.0	0.0	-0.0	0.0	0.0	0.0	-0.0	0.0	1.8009058101274472e-31	-1.0388865712496152e-31	0.0	0.0	0.0	-0.0	-0.0	-0.0	-0.0	0.0	-0.0	-0.0	0.0	0.0	0.0	-0.0	-0.0	0.0	0.0	-1.2903577167045746e-32	-0.0	-0.0	0.0	0.0	-0.0004181279918858747	0.0	5.32857882019246e-31	0.0	-0.0	0.0	-0.00010090330283661996	-0.0	-0.0	0.0	-0.0	-0.0	-0.0	0.0	0.0	1.6499089561833647e-07
cg09618640	-0.0	-0.0	6.207839436358362e-33	-0.0	-0.0	0.0	-0.0	-0.0	-0.0	0.0	0.0	0.0	0.0	-0.0	0.0	0.0	0.0	-0.0	0.0	0.0	0.0	0.0	-0.0	-0.0	0.0	-0.0	-0.0	-1.699397606693921e-32	4.519354627673976e-32	0.0	0.0	0.0	-0.0	-0.0	-0.0	-0.0	-0.0	0.0	-0.0	-0.0	0.0	0.0	-0.0	-0.0	0.0	0.0	-1.7886222432013307e-32	0.0	-0.0	-0.0	-0.0	-0.001440593387640149	0.0	1.4957346808726553e-31	0.0	-0.0	-0.0	-0.0007445744534037395	0.0	0.0	0.0	0.0	0.0	-0.0	0.0	-0.0	2.7177396078990425e-07
cg16538021	0.0	0.0	-8.361399112892165e-33	-0.0	-0.0	-0.0	-0.0	-0.0	0.0	-0.0	-0.0	-0.0	-0.0	-0.0	-0.0	0.0	0.0	0.0	0.0	-0.0	0.0	-0.0	-0.0	0.0	0.0	-0.0	-0.0	2.30418140443994e-33	1.8761133458657928e-31	0.0	-0.0	0.0	0.0	0.0	-0.0	-0.0	0.0	0.0	-0.0	-0.0	-0.0	-0.0	0.0	-0.0	-0.0	0.0037718324728701785	-1.935582260325919e-32	-0.0	-0.0	-0.0	-0.0	-0.0006035014569046861	0.0	3.9780633518751615e-31	-0.0	0.0	0.0	0.00014569742861972342	-0.0	0.0	0.0	0.0	0.0	-0.0	0.0	0.0	-1.575752702099861e-07
cg27307781	0.0	0.0	-1.9786691408897947e-33	-0.0	0.0	-0.0	0.0	0.0	0.0007362975864685038	0.0	0.0	0.0	0.0	-0.0	-0.0	0.0	-0.0	-0.0	-0.0	-0.0	-0.0	0.0	-0.0	-0.0	-0.0	-0.0	-0.0	-1.1533308536180389e-33	-1.7479488297797063e-31	-0.0	-0.0	0.0	-0.0	0.0	0.0	0.0	0.0	0.0	-0.0	-0.0	-0.0	-0.0	-0.0	-0.0	-0.0	0.0	1.1040998275460664e-32	0.0	0.0	0.0	0.0	0.00013802152009594027	0.0	-1.702304018235322e-31	0.0	0.0	0.0	9.100136742507572e-05	0.0	-0.0	-0.0	0.0	0.0	0.0	0.0	-0.0	8.200030299107035e-07
cg25988558	0.0	0.0	1.459298889223597e-33	-0.0	0.0	0.0	0.0	0.0	0.0	0.0	0.0	0.0	0.0	0.0	-0.0	0.0	0.0	0.0	0.0	-0.0	-0.0	-0.0	0.0	0.0	0.0004718024032638947	-0.0	0.0	2.2226191314674833e-31	-1.970447984140589e-31	-0.0	0.0	-0.0	0.0	-0.0	-0.0	-0.0	0.0	0.0	0.0	0.0	-0.0	-0.0	-0.0	-0.0	0.0	0.0	1.4717362560608697e-32	-0.0	-0.0	-0.0	-0.0	-0.00038491332881897034	0.0	4.7928166834712045e-31	-0.0	-0.0	-0.0	1.6015089795941416e-05	-0.0	0.0	0.0	-0.0	-0.0	0.0	-0.0	0.0	2.0835886120848095e-08
cg27262821	0.0	-0.0	-5.576775417140137e-33	-0.0	-0.0	-0.0	0.0	-0.0	-0.0	-0.0	-0.0	0.0	0.0	-0.0	-0.0	0.0	-0.0	0.0	0.0	0.0	0.0	-0.0	0.0	0.0	0.0	-0.0	0.0	2.938263491989346e-31	2.12186976909968e-31	-0.0	0.0	0.0	0.0	-0.0	-0.0	-0.0	0.0	-0.0	-0.0	0.0	-0.0	-0.0	0.0	-0.0	0.0	0.0	1.591519318307675e-32	-0.0	-0.0	0.0	0.0	-0.0006623563006393201	0.0	1.4810405155874453e-31	0.0	-0.0	0.0	-0.0004867096340222082	0.0	-0.0	-0.0	0.0	0.0	-0.0	0.0	0.0	5.68988213116158e-07
cg13244417	-0.0	-0.0	5.022807407090877e-33	-0.0	-0.0	0.0	0.0	0.0	0.0	-0.0	-0.0	-0.0	-0.0	-0.0	0.0	-0.0	-0.0	0.0	-0.0	-0.0	-0.0	-0.0	-0.0	-0.0	-0.0	0.0	0.0	-2.7751007085036257e-31	-1.941860857612829e-32	0.0	0.0	-0.0	0.0	0.0	-0.0	-0.0	-0.0	-0.0	-0.0	0.0	0.0	0.0	-0.0	-0.0	-0.0	0.0	1.709020826598759e-32	-0.0	-0.0	-0.0	-0.0	0.0006317647456276762	-0.0	2.2750920026194274e-31	0.0	-0.0	0.0	0.00012775089854131862	0.0	-0.0	-0.0	-0.0	0.0	-0.0	0.0	0.0	3.910705912848784e-07
cg27060082	-0.0	-0.0	-1.0074393929584742e-32	0.0	-0.0	0.0	-0.0	-0.0	-0.0	0.0	-0.0	0.0	-0.0	-0.0	-0.0	0.0	-0.0	0.0	-0.0	-0.0	-0.0	-0.0	0.0	0.0	0.0	-0.0	0.0	2.4811770772818115e-31	-1.060697304443446e-31	-0.0	-0.0	-0.0	0.0	-0.0	-0.0	0.0	-0.0	0.0	-0.0	-0.0	-0.0	-0.0	-0.0	0.0	0.0	0.0	4.6742342497523787e-33	0.0	-0.0	-0.0	-0.0	6.428537522956831e-05	-0.0	-2.4901909869252135e-31	-0.0	-0.0	-0.0004950006054281686	0.00011620465895919097	0.0	-0.0	-0.0	-0.0	-0.0	0.0	-0.0	0.0	-1.087550395000515e-06
cg19492512	0.0	0.0	-4.3892876389634444e-33	-0.0	-0.0	-0.0	-0.0	-0.0	0.0	0.0	-0.0	-0.0	0.0	-0.0	-0.0	0.0	0.0	0.0	0.0	-0.0	0.0	0.0	0.0	0.0	0.0	0.0	0.0	-6.770880667686199e-32	1.6620069549740173e-33	-0.0	0.0	-0.0	-0.0	-0.0	-0.0	-0.0	0.0	-0.0	-0.0	-0.0	0.0	0.0	0.0	0.0	-0.0	-0.0	9.337227728682702e-33	0.0	0.0	0.0	0.0	-0.0005521864892602013	0.0	-1.9774243939745995e-31	0.0	0.0	-0.0	-0.0	-0.0	0.0	0.0	0.0	-0.0	-0.0	-0.0	0.0	-5.174141128131325e-08
cg12106964	-0.0	0.0	1.2748890693726277e-32	-0.0	-0.0	0.0	-0.0	-0.0	-0.0	-0.0	-0.0	-0.0	-0.0	-0.0	-0.0	-0.0	0.0	-0.0	-0.0	-0.0	0.0	-0.0	-0.0	-0.0	0.0	0.0	-0.0	-2.153685175223084e-31	-1.537920518482829e-31	-0.0	0.0	0.0	-0.0	0.0	-0.0	-0.0	-0.0	-0.0	-0.0	0.0	0.0	0.0	0.0	-0.0	0.0	0.0	3.918000433750162e-33	-0.0	-0.0	-0.0	-0.0	-1.893984361072976e-05	-0.0	-3.660542178271386e-31	-0.0	0.0	0.0	-2.0752868867628016e-05	-0.0	0.0	0.0	0.0	0.0	-0.0	0.0	0.0	2.2223705894748685e-07
cg01261798	0.0	0.0	-1.2333333838999985e-32	-0.0	0.0	-0.0	0.0	0.0	0.0	0.0	0.0	0.0	0.0	-0.0	-0.0	0.0	-0.0	-0.0	-0.0	0.0	0.0	0.0	-0.0	0.0	0.0	-0.0	-0.0	-4.966710445998329e-33	5.353012719047193e-32	-0.0	-0.0	0.0	-0.0	0.0	0.0	0.0	0.0	0.0	-0.0	-0.0	-0.0	-0.0	0.0	0.0	0.0	-0.0	-1.1724486613117562e-32	0.0	-0.0	-0.0	-0.0	-8.528603429172962e-05	-0.0	-2.887111994062303e-31	0.0	0.0	0.0	0.00034976975821846034	-0.0	0.0	0.0	0.0	0.0	0.0	-0.0	-0.0	1.4400516008029803e-07
cg06560379	0.0	-0.0	-2.3491309913110424e-33	-0.0	0.0	0.0	-0.0	-0.0	0.0	0.0	-0.0	-0.0	-0.0	-0.0	0.0	0.0	0.0	-0.0	-0.0	0.0	-0.0	0.0	-0.0	-0.0	-0.0	-0.0	-0.0	3.043249879930556e-31	2.0995492305509297e-32	-0.0	0.0	0.0	-0.0	0.0	0.0	0.0	0.0	0.0	0.0	0.0	0.0	0.0	0.0	-0.0	0.0	-0.0	1.6073524495005822e-32	-0.0	0.0	-0.0	-0.0	0.0006840224199807631	0.0	-3.4813212998026195e-31	0.0	0.0	0.0	0.000110803704291177	0.0	0.0	0.0	0.0	-0.0	0.0	0.0	-0.0	-1.6227571058165427e-07
cg06387707	0.0	-0.0	1.36664429877268e-32	-0.0	-0.0	-0.0	-0.0	-0.0	-0.0	-0.0	-0.0	-0.0	-0.0	-0.0	0.0	0.0	0.0	-0.0	-0.0	-0.0	-0.0	-0.0	-0.0	-0.0	0.0	0.0	-0.0	-1.764675124196056e-31	1.3500419562679654e-31	-0.0	0.0	-0.0	-0.0	0.0	-0.0	-0.0	-0.0	0.0	0.0	0.0	0.0	0.0	-0.0	-0.0	0.0	-0.0	-1.8418287047254335e-32	-0.0	-0.0	-0.0	-0.0	-0.00036134969052348064	0.0	-4.40621042805999e-31	0.0	-0.0	0.0	-0.000513888043767136	-0.0	-0.0	0.0	0.0	0.0	-0.0	0.0	-0.0	9.015823356403419e-07
cg09919988	-0.0	0.0	-6.480703776227463e-33	0.0	-0.0	-0.0	0.0	0.0	0.0	0.0	-0.0	-0.0	-0.0	0.0	0.0	0.0	-0.0	-0.0	0.0	0.0	0.0	-0.0	0.0	0.0	-0.0	-0.0	0.0	-1.7462691185814681e-31	2.670019114162738e-32	0.0	-0.0	0.0	-0.0	-0.0	-0.0	-0.0	0.0	0.0	0.0	0.0	0.0	0.0	-0.0	-0.0	-0.0	0.0	8.000385163530546e-33	-0.0	0.0	0.0	0.0	0.00012005834124697852	0.0	1.072308728726642e-31	-0.0	0.0	-0.0	0.00031872323526684624	-0.0	0.0	-0.0	-0.0	0.0	0.0	-0.0	0.0	5.902508255276312e-07
cg11177955	0.0	-0.0	1.0787944868642865e-32	0.0	0.0	0.0	-0.0	-0.0	0.0	-0.0	-0.0	-0.0	0.0	-0.0	0.0	0.0	-0.0	0.0	-0.0	-0.0	-0.0	0.0	-0.0	-0.0	-0.0	-0.0	0.0	3.453196718414171e-31	-8.679784202425676e-32	-0.0	-0.0	0.0	0.0	-0.0	0.0	-0.0	-0.0	0.0	0.0	-0.0	0.0	0.0	0.0	-0.0	0.0	-0.0	-7.541083146901939e-33	0.0	0.0	-0.0	-0.0	-0.0009226583538622688	0.0	-2.1977181824482356e-32	-0.0	-0.0	0.0	-0.001086674476346744	0.0	-0.0	-0.0	0.0	0.0	-0.0	0.0	0.0	-1.8499348186502207e-07
cg01054930	0.0	0.0	-1.5757759889285688e-32	-0.0	-0.0	0.0	-0.0	-0.0	0.0	-0.0	-0.0	-0.0	-0.0	0.0	0.0	0.0	0.0	0.0	0.0	0.0	0.0	-0.0	0.0	0.0	-0.0	-0.0	-0.0	-5.438014613148032e-33	1.3446986279546733e-31	0.0	-0.0	0.0	0.0	-0.0	-0.0	-0.0	-0.0	0.0	0.0	0.0	0.0	0.0	0.0	-0.0	0.0	0.0	-9.516075079416294e-33	-0.0	-0.0	-0.0	-0.0	-0.0005400120550826749	0.0	6.934546143937073e-32	0.0	0.0	-0.0	6.874236672677807e-05	0.0	-0.0	-0.0	-0.0	0.0	0.0	0.0	-0.0	4.7448576569837697e-07
cg10964256	0.0	0.0	-2.7837488261490838e-33	-0.0	0.0	0.0	-0.0	-0.0	-0.0	-0.0	-0.0	-0.0	-0.0	-0.0	-0.0	-0.0	0.0	-0.0	-0.0	0.0	-0.0	0.0	0.0	0.0	0.0	0.0	0.0	-5.352170886290393e-31	1.4853427155643667e-32	-0.0	0.0	-0.0	-0.0	0.0	-0.0	-0.0	-1.4709676344681688e-05	0.0	-0.0	-0.0	0.0	0.0	0.0	0.0	-0.0	0.0	-8.33834715354324e-34	-0.0	-0.0	-0.0	-0.0	-0.0006800000662210212	0.0	-1.669837439014255e-31	-0.0	-0.0	0.0	-4.08915065105315e-05	-0.0	0.0	0.0	0.0	0.0	-0.0	0.0	-0.0	7.392003096635112e-07
cg16758150	-0.0	-0.0	3.787224664076051e-33	-0.0	0.0	0.0	-0.0	-0.0	-0.0	0.0	-0.0	0.0	0.0	-0.0	0.0	0.0	0.0	-0.0	-0.0	0.0	-0.0	0.0	-0.0	-0.0	0.0	-0.0	0.0	2.5967594736690815e-31	1.3205252627267287e-31	0.0	-0.0	-0.0	-0.0	-0.0	-0.0	-0.0	-0.0	0.0	-0.0	-0.0	-0.0	-0.0	-0.0	0.0	-0.0	-0.0	1.143782097929239e-32	0.0	-0.0	-0.0	-0.0	0.0005451008565191642	0.0	-6.977989759794214e-32	-0.0	0.0	-0.0	0.0002199341863656528	0.0	0.0	0.0	0.0	0.0	-0.0	-0.0	-0.0	4.0925763017143225e-07
cg20233819	0.0	-0.0	-3.937283283530343e-33	0.0	-0.0	0.0	-0.0	-0.0	0.0	0.0	0.0	0.0	0.0	-0.0	0.0	-0.0	-0.0	0.0	0.0	0.0	-0.0	0.0	-0.0	-0.0	0.0	0.0	-0.0	-6.826159169171806e-32	-1.5743563142258694e-32	0.0	0.0	0.0	0.0	-0.0	-0.0	-0.0	0.0	0.0	0.0	-0.0	0.0	0.0	0.0	-0.0	0.0	0.0	-6.893173744181583e-33	-0.0	-0.0	-0.0	-0.0	-0.0013274913201010289	0.0	2.389728023155618e-32	0.0	0.0	-0.0	-0.0009118802619764706	0.0	0.0	0.0	0.0	0.0	-0.0	-0.0	0.0	2.40089219577561e-07
cg23342737	-0.0	0.0	3.96442053860159e-33	-0.0	0.0	0.0	-0.0	-0.0	0.0	-0.0	-0.0	0.0	0.0	-0.0	-0.0	-0.0	0.0	-0.0	0.0	0.0	-0.0	0.0	-0.0	-0.0	0.0	-0.0	-0.0	2.3394894275201817e-31	4.581099293122205e-32	0.0	-0.0	-0.0	-0.0	0.0	0.0	-0.0	0.0	-0.0	0.0	-0.0	0.0	0.0	0.0	-0.0	-0.0	0.0	-2.615414802683681e-33	-0.0	0.0	0.0	0.0	-0.0004531315659944118	-0.0	6.23458799979062e-31	-0.0	0.0	0.0	-0.0005140528700123226	-0.0	0.0	-0.0	0.0	0.0	-0.0	0.0	0.0	-1.2858490146317872e-06
cg01200965	0.0	-0.0	2.4931103191392902e-33	0.0	-0.0	-0.0	-0.0	-0.0	0.0	-0.0	-0.0	-0.0	-0.0	-0.0	-0.0	-0.0	-0.0	-0.0	0.0	-0.0	-0.0	0.0	0.0	0.0	-0.0	-0.0	-0.0	-1.6072615959876146e-31	-1.978166932769918e-32	-0.0	0.0	-0.0	0.0	0.0	-0.0	-0.0	0.0	-0.0	-0.0	0.0	0.0	0.0	-0.0	-0.0	-0.0	0.0	9.431706102170622e-33	0.0	-0.0	-0.0	-0.0	-0.0006067684752556376	0.0	3.348199675097538e-31	-0.0	0.0	-0.0	-0.0002601701485737742	0.0	-0.0	0.0	0.0	0.0	-0.0	0.0	0.0	2.761138402935957e-07
cg17494927	0.0	-0.0	-1.0911008039183235e-32	0.0	0.0	-0.0	0.0	0.0	0.0	-0.002365291519118421	-0.0	-0.0	-0.0	-0.0	0.0	-0.0	0.0	-0.0	0.0	-0.0	0.0	0.0	-0.0	-0.0	-0.0	-0.0	-0.0	-1.6932979195100795e-31	-2.599295784701089e-31	0.0	-0.0	0.0	0.0	0.0	0.0	0.0	0.0	-0.0	-0.0	-0.0	0.0	0.0	0.0	-0.0	0.0	0.0	5.807018880897327e-33	-0.0	0.0	0.0	0.0	-0.0003865542990097814	0.0	-6.273366769506593e-32	0.0	0.0	0.0	0.0003155908155222208	-0.0	-0.0	0.0	0.0	0.0	-0.0	0.0	0.0	8.327008180779222e-08
cg13084299	0.0	0.0	-3.8989971937808377e-33	-0.0	0.0	0.0	-0.0	-0.0	0.0	0.0	-0.0	0.0	0.0	0.0	-0.0	0.0	0.0	0.0	0.0	0.0	0.0	0.0	0.0	0.0	-0.0	-0.0	0.0	3.151698722879537e-31	-7.575499616721679e-32	0.0	-0.0	0.0	0.0	0.0	-0.0	0.0	-0.0	-0.0	-0.0	-0.0	-0.0	-0.0	0.0	-0.0	0.0	0.0	7.426869710826071e-33	-0.0	0.0	0.0	0.0	-6.46748142784679e-05	0.0	1.4239139816587939e-31	0.0	0.0	-0.0	0.0	-0.0	0.0	0.0	0.0	-0.0	0.0	0.0	0.0	6.301850787518631e-08
cg10060316	0.0	0.0	6.475647263556019e-34	-0.0	0.0	-0.0	-0.0	-0.0	-0.0	-0.0	-0.0	0.0	0.0	-0.0	-0.0	0.0	0.0	0.0	0.0	0.0	0.0	0.0	-0.0	-0.0	-0.0	0.0	-0.0	6.535006169383028e-32	1.5314607696135583e-31	-0.0	0.0	-0.0	0.0	0.0	-0.0	-0.0	-0.0	-0.0	-0.0	-0.0	-0.0	-0.0	0.0	-0.0	-0.0	0.0	1.3074264302353254e-32	-0.0	0.0	-0.0	-0.0	-0.000571858087643017	0.0	-6.275437379019139e-31	-0.0	0.0	0.0	-0.0001156196574260662	-0.0	0.0	0.0	0.0	-0.0	-0.0	0.0	0.0	-7.508578710108894e-07
cg09516186	0.0	0.0	1.049268956830539e-33	0.0	0.0	-0.0	0.0	0.0	-0.0	0.0	0.0	0.0	0.0	-0.0	-0.0	-0.0	-0.0	-0.0	0.0	-0.0	-0.0	0.0	-0.0	-0.0	0.0	0.0	-0.0	7.484011108602312e-31	1.2876324269232316e-31	-0.0	-0.0	-0.0	0.0	0.0	-0.0	-0.0	-0.0	-0.0	-0.0	-0.0	-0.0	-0.0	-0.0	-0.0	-0.0	0.0	-7.869515912745629e-33	-0.0	-0.0	-0.0	-0.0	-0.00025107745742085856	0.0	2.7150523522936686e-31	0.0	0.0	0.0	4.750668563197704e-05	-0.0	-0.0	0.0	0.0	0.0	-0.0	0.0	0.0	1.817207261825363e-08
cg16655388	-0.0	-0.0	-6.884688578067356e-33	-0.0	0.0	0.0	0.0	-0.0	0.0	-0.0	-0.0	-0.0	-0.0	0.0	0.0	0.0	0.0	-0.0	-0.0	0.0	0.0	0.0	-0.0	-0.0	-0.0	-0.0	-0.0	3.776416538777434e-31	1.1339474218557197e-32	0.0	-0.0	-0.0	-0.0	0.0	0.0	-0.0	-0.0	-0.0	-0.0	0.0	0.0	0.0	-0.0	0.0	-0.0	-0.0	6.434633407152426e-34	-0.0	0.0	0.0	0.0	7.009471556908529e-05	0.0	-1.3094283751183412e-31	-0.0	0.0	-0.0	-0.00025589852267830364	0.0	0.0	-0.0	-0.0	0.0	0.0	0.0	-0.0	2.0491935091758077e-07
cg19599951	-0.0	-0.0	1.637666519209058e-32	0.0	-0.0	0.0	-0.0	-0.0	0.0	-0.0	-0.0	-0.0	-0.0	0.0	0.0	-0.0	0.0	-0.0	-0.0	0.0	0.0	-0.0	0.0	-0.0	-0.0	-0.0	0.0	1.6575784154279328e-31	2.10144161219979e-32	0.0	0.0	-0.0	-0.0	0.0	0.0	0.0	-0.0	-0.0	-0.0	0.0	0.0	0.0	0.0	-0.0	-0.0	0.0	-1.282174701277979e-33	-0.0	-0.0	-0.0	-0.0	0.0002524692932596496	0.0	-4.2344894699676026e-31	-0.0	0.0	0.0	0.00040582818025387466	-0.0	-0.0	0.0	-0.0	0.0	-0.0	0.0	-0.0	8.760588308487477e-07
cg26983737	0.0	-0.0	-1.8087566459648342e-33	-0.0	0.0	0.0	-0.0	-0.0	-0.0	0.0	0.0	0.0	0.0	-0.0	-0.0	-0.0	0.0	-0.0	-0.0	-0.0	-0.0	0.0	-0.0	-0.0	0.0	0.0	-0.0	6.300192031498643e-31	-9.37928280562755e-32	-0.0	-0.0	-0.0	-0.0	0.0	0.0	0.0	0.0	0.0	0.0	-0.0	0.0	0.0	0.0	0.0	0.0	-0.0	-1.4874507428800894e-33	0.0	-0.0	-0.0	-0.0	-6.112010598702327e-05	0.0	-2.6155608218420066e-31	0.0	-0.0	0.0	0.0	-0.0	-0.0	0.0	0.0	-0.0	-0.0	-0.0	0.0	-9.219039747347248e-08
cg21017630	-0.0	0.0	4.4531376568953486e-34	0.0	-0.0	-0.0	-0.0	-0.0	-0.0	0.0	0.0	0.0	0.0	0.0	0.0	-0.0	-0.0	-0.0	-0.0	-0.0	-0.0	-0.0	-0.0	0.0	-0.0	0.0	-0.0	4.331843204206894e-31	2.732371705423839e-32	-0.0	-0.0	-0.0	0.0	-0.0	-0.0	0.0	0.0	0.0	0.0	-0.0	-0.0	-0.0	0.0	-0.0	-0.0	0.0	2.9912711968732493e-33	0.0	-0.0	-0.0	-0.0	-0.000621756665577411	-0.0	-1.8806311505931718e-31	-0.0	-0.0	0.0	-0.0	0.0	-0.0	-0.0	-0.0	-0.0	0.0	-0.0	0.0	-6.829821254386648e-07
cg03411579	-0.0	0.0	7.393317739614109e-33	-0.0	0.0	-0.0	-0.0	0.0	0.0	0.0	-0.0	0.0	0.0	-0.0	0.0	0.0	-0.0	0.0	0.0	-0.0	0.0	0.0	-0.0	-0.0	-0.0	-0.0	0.0	-4.158494328907875e-32	-3.2697875708431526e-32	0.0	0.0	0.0	0.0	0.0	-0.0	-0.0	0.0	-0.0	-0.0	-0.0	-0.0	-0.0	-0.0	-0.0	-0.0	0.0	1.553110616098214e-32	0.0	-0.0	-0.0	-0.0	-0.0005698043741799144	-0.0	-3.3969290691059093e-31	0.0	0.0	0.0	-7.500746294725531e-05	-0.0	-0.0	-0.0	0.0	-0.0	-0.0	0.0	0.0	-6.186037806721195e-07
cg00334713	-0.0	-0.0	7.595050260808729e-33	-0.0	0.0	-0.0	0.0	0.0	-0.0	-0.0	-0.0	-0.0	-0.0	-0.0	-0.0	-0.0	-0.0	-0.0	-0.0	0.0	0.0	0.0	-0.0	-0.0	0.0	0.0	0.0	-3.982323821342255e-31	-1.763110453130365e-32	-0.0	0.0	0.0	-0.0	0.0	0.0	-0.0	0.0	-0.0	0.0	0.0	-0.0	-0.0	-0.0	0.0	-0.0	0.0	7.359319871502629e-33	0.0	-0.0	-0.0	-0.0	-0.0007875281321748372	-0.0	5.399197374877024e-32	-0.0	-0.0	0.0	-0.0007250762112186149	-0.0	0.0	0.0	0.0	-0.0	-0.0	0.0	0.0	-3.773977792215496e-07
cg09033139	0.0	-0.0	-3.2544484939464604e-33	-0.0	-0.0	0.0	-0.0	-0.0	0.0	0.0	0.0	0.0	0.0	0.0	0.0	-0.0	0.0	-0.0	0.0	-0.0	-0.0	-0.0	-0.0	0.0	-0.0	-0.0	0.0	-5.004228313020675e-31	2.2722681080253478e-32	0.0	0.0	0.0	0.0	-0.0	-0.0	0.0	0.0	0.0	0.0	0.0	0.0	0.0	0.0	-0.0	-0.0	0.0	-4.1986939715962966e-33	-0.0	-0.0	-0.0	-0.0	-0.0004806419236080417	0.0	-5.917928880198349e-32	-0.0	-0.0	-0.0	0.0	0.0	0.0	-0.0	0.0	-0.0	0.0	0.0	-0.0	-1.3127842203830472e-07
cg24016314	0.0	0.0	-4.3531566050274214e-33	-0.0	-0.0	0.0	-0.0	-0.0	0.0	-0.0	-0.0	-0.0	-0.0	0.0	0.0	0.0	0.0	0.0	0.0	-0.0	-0.0	-0.0	0.0	0.0	0.00014226148300634399	-0.0	0.0	1.179640121574277e-31	-1.0294923720240064e-31	-0.0	-0.0	0.0	-0.0	-0.0	-0.0	-0.0	0.0	0.0	0.0	-0.0	0.0	0.0	0.0	-0.0	0.0	0.0	-1.1217596126690831e-32	-0.0	-0.0	-0.0	-0.0	-0.0	0.0	-3.963677055778133e-32	0.0	0.0	0.0	-7.908845986252133e-05	-0.0	0.0	-0.0	-0.0	-0.0	0.0	-0.0	-0.0	-7.256255177720383e-08
cg24411899	-0.0	-0.0	-5.843641344749942e-35	-0.0	-0.0	0.0	-0.0	-0.0	-0.0	0.0	0.0	0.0	0.0	-0.0	0.0	0.0	0.0	-0.0	-0.0	-0.0	-0.0	-0.0	-0.0	-0.0	0.0	0.0	-0.0	2.915258428206802e-31	-7.424864881432299e-32	-0.0	-0.0	-0.0	0.0	0.0	0.0	0.0	-0.0	-0.0	0.0	-0.0	-0.0	-0.0	-0.0	0.0	-0.0	-0.0	-1.1132974821903938e-32	0.0	-0.0	-0.0	-0.0	-7.76213065378103e-05	-0.0	2.854076196371267e-31	-0.0	-0.0	0.0	-0.0	-0.0	-0.0	-0.0	0.0	-0.0	0.0	-0.0	-0.0	-9.709882533722121e-08
cg25404410	-0.0	-0.0	2.879990941756196e-34	-0.0	0.0	0.0	0.0	0.0	0.0	-0.0	-0.0	-0.0	-0.0	-0.0	-0.0	-0.0	-0.0	0.0	0.0	0.0	0.0	0.0	-0.0	-0.0	-0.0	-0.0	-0.0	-5.557595621703644e-32	6.936996537757231e-32	0.0	-0.0	-0.0	-0.0	-0.0	0.0	0.0	0.0	0.0	0.0	0.0	0.0	0.0	0.0	-0.0	-0.0	0.0	-9.486307165280988e-33	-0.0	-0.0	-0.0	-0.0	-0.000571391370619333	-0.0	4.020453755630861e-31	0.0	-0.0	0.0	-0.000353379714086697	-0.0	7.108876011357017e-07	0.0	0.0	0.0	-0.0	0.0	-0.0	-4.6141600097235947e-07
cg16120196	0.0	0.0	4.351962047084985e-33	0.0	0.0	0.0	-0.0	-0.0	0.0	0.0	-0.0	-0.0	-0.0	-0.0	0.0	0.0	-0.0	0.0	-0.0	-0.0	0.0	-0.0	0.0	0.0	0.0	-0.0	0.0	-3.594668286798108e-31	-5.3549391527474115e-33	-0.0	-0.0	0.0	-0.0	-0.0	-0.0	-0.0	0.0	0.0	0.0	0.0	0.0	0.0	0.0	-0.0	0.0	0.0	1.144522130941847e-32	-0.0	0.0	-0.0	-0.0	-0.0003310044030406836	0.0	-8.842159164577656e-32	-0.0	0.0	0.0	0.0	-0.0	-0.0	-0.0	0.0	0.0	0.0	0.0	-0.0	-3.641565461725725e-07
cg18869047	0.0	0.0	-4.0356521169451156e-33	-0.0	-0.0	0.0	-0.0	-0.0	-0.0	0.0	-0.0	0.0	-0.0	0.0	0.0	-0.0	0.0	0.0	0.0	0.0	0.0	-0.0	-0.0	-0.0	0.0	0.0	-0.0	1.6726366473351935e-31	4.787392732619194e-32	-0.0	0.0	-0.0	0.0	-0.0	-0.0	0.0	0.0	0.0	-0.0	0.0	0.0	0.0	0.0	-0.0	0.0	0.0	-1.570771024382053e-32	0.0	0.0	-0.0	-0.0	0.00013310153780959213	0.0	-1.9367321006517987e-31	0.0	0.0	0.0	0.0	0.0	-0.0	0.0	0.0	0.0	0.0	-0.0	-0.0	1.0373466790812663e-07
cg02106150	0.0	0.0	6.454973954615348e-33	-0.0	0.0	-0.0	-0.0	-0.0	0.0	-0.0	-0.0	-0.0	-0.0	-0.0	-0.0	0.0	-0.0	0.0	-0.0	-0.0	-0.0	-0.0	-0.0	-0.0	0.0	0.0	-0.0	2.83962854574847e-31	-9.284215358227864e-32	-0.0	-0.0	0.0	-0.0	-0.0	-0.0	-0.0	0.0	-0.0	0.0	0.0	0.0	0.0	0.0	-0.0	0.0	0.0	8.743234423691303e-33	-0.0	0.0	0.0	0.0	0.0001249008342924539	0.0	-2.4788597342896488e-31	-0.0	0.0	0.0	-3.802609253910525e-05	-0.0	0.0	-0.0	0.0	0.0	0.0	0.0	0.0	-4.3447461090051444e-07
cg05205842	-0.0	-0.0	-1.031310501426949e-32	-0.0	-0.0	-0.0	-0.0	-0.0	-0.0	0.0	-0.0	-0.0	-0.0	-0.0	0.0	0.0	0.0	0.0	0.0	-0.0	-0.0	0.0	-0.0	0.0	-0.0	0.0	-0.0	-2.5274806272960407e-31	1.0136249346023296e-31	-0.0	0.0	0.0	-0.0	0.0	0.0	0.0	0.0	-0.0	-0.0	-0.0	0.0	0.0	0.0	0.0	0.0	-0.0	1.2696440834523172e-32	0.0	0.0	0.0	0.0	-0.0010197478626473365	0.0	-1.3806078355906833e-31	0.0	-0.0	0.0	-0.0010146099926363417	0.0	-0.0	0.0	0.0	-0.0	0.0	-0.0	0.0	-1.188599515459546e-07
cg16413687	-0.0	0.0	4.4952951883638396e-35	-0.0	0.0	0.0	-0.0	-0.0	0.0	0.0	0.0	0.0	-0.0	-0.0	0.0	0.0	0.0	0.0	0.0	-0.0	0.0	-0.0	0.0	0.0	0.0	0.0	-0.0	-8.92810395914278e-31	3.3473458617436597e-32	-0.0	0.0	0.0	-0.0	0.0	0.0	0.0	-0.0	0.0	-0.0	-0.0	0.0	0.0	0.0	0.0	0.0	0.0	-1.393392513732517e-32	0.0	-0.0	-0.0	-0.0	-0.00043197533378454755	-0.0	-5.639631469352263e-31	0.0	-0.0	0.0	-0.00029504638740779024	-0.0	-0.0	0.0	0.0	0.0	0.0	0.0	-0.0	-4.808609751724998e-07
cg09798085	-0.0	0.0	1.5725411438461186e-32	-0.0	0.0	0.0	-0.0	-0.0	0.0	-0.0	0.0	0.0	0.0	-0.0	0.0	0.0	-0.0	-0.0	-0.0	-0.0	0.0	0.0	0.0	0.0	0.0	-0.0	0.0	3.360429989769716e-31	-5.13578599660841e-32	0.0	0.0	0.0	-0.0	0.0	0.0	-0.0	-0.0	0.0	0.0	0.0	0.0	0.0	0.0	-0.0	-0.0	0.0	1.1336185365689894e-32	-0.0	-0.0	-0.0	-0.0	-0.0005420247538288896	-0.0	4.0283688338045466e-32	-0.0	-0.0	0.0	0.00014361025857336464	0.0	0.0	-0.0	0.0	0.0	0.0	0.0	-0.0	-3.15379088070762e-08
cg09683730	0.0	-0.0	-1.0628768743924137e-34	-0.0	0.0	0.0	-0.0	-0.0	0.0	-0.0	-0.0	-0.0	-0.0	-0.0	-0.0	-0.0	0.0	-0.0	-0.0	-0.0	-0.0	0.0	-0.0	0.0	0.0	0.0	-0.0	2.088057360137673e-31	-9.06045878762628e-32	0.0	0.0	0.0	0.0	0.0	0.0	0.0	-0.0	-0.0	-0.0	-0.0	0.0	0.0	0.0	0.0	-0.0	0.0	-3.9674161936467215e-33	0.0	-0.0	0.0	0.0	-7.562941738343179e-06	0.0	4.2816262985439487e-32	0.0	-0.0	-0.0	-0.0001811333530890367	0.0	-0.0	0.0	0.0	0.0	-0.0	0.0	0.0	-3.309389906520877e-07
cg17556158	-0.0	-0.0	-1.2009251399378888e-32	-0.0	-0.027877081522341942	0.0	-0.0	-0.0	-0.0	0.0	0.0	-0.0	-0.0	0.0	0.0	0.0	0.0	0.0	0.0	-0.0	-0.0	-0.0	-0.0	-0.0	0.0	0.0	-0.0	-2.234156808467867e-31	3.0395991089921686e-32	-0.0	0.0	-0.0	0.0	-0.0	0.0	0.0	0.0	0.0	0.0	0.0	0.0	0.0	-0.0	-0.0	0.0	-0.0	-8.29663461671293e-33	0.0	-0.0	-0.0	-0.0	-9.924232408505808e-07	-0.0	-9.690562442638739e-32	-0.0	0.0	-0.0	-0.0	-0.0	0.0	-0.0	-0.0	-0.0	0.0	-0.0	-0.0	6.744785119148608e-09
cg19029275	0.0	0.0	-1.3882296660340925e-32	0.0	0.0	0.0	-0.0	-0.0	-0.0	0.0	-0.0	-0.0	-0.0	-0.0	0.0	-0.0	0.0	0.0	-0.0	-0.0	0.0	0.0	0.0	0.0	0.0	-0.0	0.0	8.215048080311114e-31	-7.085387298530618e-32	0.0	0.0	0.0	0.0	-0.0	-0.0	-0.0	0.0	0.0	0.0	0.0	0.0	0.0	0.0	-0.0	-0.0	0.0	1.3692503801191663e-32	-0.0	0.0	0.0	0.0	0.0002237729410265831	-0.0	1.0235862423795532e-32	-0.0	0.0	0.0	9.826144460715368e-05	0.0	-0.0	-0.0	0.0	-0.0	-0.0	0.0	-0.0	-1.0951552531900243e-06
cg02436829	-0.0	0.0	1.5096189854718256e-32	0.0	-0.0	0.0	-0.0	-0.0	0.0	0.0	-0.0	0.0	0.0	-0.0	0.0	-0.0	0.0	0.0	-0.0	0.0	0.0	0.0	-0.0	-0.0	0.0	-0.0	-0.0	4.227505663871089e-31	-7.345492021847502e-32	0.0	-0.0	0.0	-0.0	0.0	0.0	0.0	-0.0	-0.0	-0.0	0.0	-0.0	-0.0	-0.0	0.0	-0.0	0.0	-2.4455002792484062e-33	-0.0	0.0	0.0	0.0	0.0006643266329183575	0.0	-6.773277200242238e-31	-0.0	0.0	0.0	0.0006295543437714206	0.0	-0.0	0.0	0.0	0.0	-0.0	0.0	0.0	3.3867445139553643e-07
cg14005246	-0.0	-0.0	-6.169070916869253e-33	0.0	0.0	-0.0	0.0	0.0	0.0	-0.0	0.0	0.0	0.0	0.0	0.0	-0.0	-0.0	-0.0	0.0	-0.0	0.0	0.0	-0.0	-0.0	-0.0	-0.0	-0.0	1.6090167871492781e-31	-1.0181152654137303e-31	0.0	-0.0	-0.0	-0.0	-0.0	0.0	0.0	-0.0	0.0	-0.0	-0.0	-0.0	-0.0	-0.0	0.0	-0.0	-0.0	-1.8656281802305757e-32	0.0	0.0	0.0	0.0	-0.0004321432573482808	0.0	-2.3276342152039366e-31	0.0	0.0	0.0	0.00040229299958373057	-0.0	-0.0	-0.0	0.0	-0.0	-0.0	0.0	0.0	2.45396508831609e-07
cg12592523	-0.0	-0.0	7.963582518685486e-33	-0.0	0.0	-0.0	0.0	0.0	-0.0	0.0	0.0	0.0	0.0	-0.0	0.0	0.0	-0.0	-0.0	0.0	-0.0	0.0	0.0	-0.0	-0.0	-0.0	-0.0	-0.0	4.929081240263373e-31	1.7204877957236688e-32	0.0	0.0	-0.0	-0.0	-0.0	0.0	-0.0	-0.0	0.0	0.0	0.0	0.0	0.0	0.0	0.0	0.0	-0.0	1.591369915573783e-33	-0.0	-0.0	-0.0	-0.0	-0.00045223591412418644	0.0	-7.68213393035827e-32	0.0	0.0	0.0	0.0002104987099789751	0.0	-0.0	-0.0	0.0	0.0	0.0	0.0	-0.0	3.998670373834018e-08
cg19663246	0.0	0.0	-3.782568607358535e-33	0.0	0.0	-0.0	-0.0	-0.0	-0.0	-0.0	-0.0	-0.0	-0.0	-0.0	-0.0	-0.0	-0.0	-0.0	-0.0	-0.0	-0.0	-0.0	0.0	0.0	0.0	0.0	0.0	8.937289618449553e-32	1.2428250961235991e-31	-0.0	0.0	-0.0	-0.0	0.0	-0.0	0.0	0.0	-0.0	-0.0	-0.0	0.0	0.0	0.0	-0.0	0.0	-0.0	1.8123688656199417e-32	0.0	-0.0	-0.0	-0.0	7.953370362442175e-05	-0.0	-1.270957135085249e-31	-0.0	0.0	0.0	-8.68969327882003e-07	-0.0	-0.0	0.0	-0.0	0.0	0.0	-0.0	0.0	9.127436736969369e-08
cg25635864	-0.0	0.0	1.53918760271946e-33	-0.0	0.0	-0.0	0.0	0.0	0.0	0.0	0.0	0.0	0.0	-0.0	-0.0	-0.0	0.0	-0.0	0.0	-0.0	-0.0	0.0	-0.0	-0.0	-0.0	0.0	-0.0	-7.763770489747768e-31	-2.4945706828438784e-31	-0.0	-0.0	0.0	0.0	0.0	0.0	0.0	0.0	0.0	0.0	-0.0	0.0	0.0	0.0	0.0	-0.0	-0.0	-1.5124226869034516e-32	0.0	-0.0	-0.0	-0.0	-5.9560054806822206e-05	-0.0	1.0367667054731663e-33	0.0	-0.0	0.0	2.8651328056174647e-05	-0.0	-0.0	0.0	0.0	0.0	0.0	-0.0	-0.0	-6.358744830663749e-07
cg10472415	-0.0	0.0	-1.5329966651256116e-33	0.0	-0.0	-0.0	0.0	0.0	-0.0	-0.0	-0.0	-0.0	-0.0	-0.0	0.0	0.0	0.0	0.0	0.0	0.0	0.0	-0.0	0.0	0.0	0.0	0.0	0.0	-2.995824283247642e-31	-3.5933348218784955e-32	0.0	-0.0	-0.0	-0.0	0.0	-0.0	-0.0	-0.0	-0.0	-0.0	-0.0	0.0	0.0	-0.0	-0.0	0.0	0.0	7.00354354553395e-34	0.0	-0.0	-0.0	-0.0	-0.0006963633097618073	0.0	6.170728265576304e-32	0.0	-0.0	-0.0	-0.000849149671463278	-0.0	-0.0	-0.0	0.0	0.0	-0.0	0.0	-0.0	-8.13355365845645e-07
cg10268403	-0.0	-0.0	1.131415874981626e-34	-0.0	-0.0	0.0	-0.0	-0.0	0.0	0.0	0.0	0.0	0.0	0.0	0.0	0.0	0.0	-0.0	-0.0	-0.0	0.0	-0.0	-0.0	-0.0	0.0	-0.0	-0.0	2.2705499659993707e-31	1.7669484145057891e-31	0.0	-0.0	-0.0	-0.0	0.0	0.0	-0.0	-0.0	0.0	-0.0	-0.0	0.0	0.0	-0.0	0.0	-0.0	-0.0	-2.1875825826493397e-32	-0.0	-0.0	0.0	0.0	-0.0006071317490694124	0.0	6.045645503959217e-31	0.0	-0.0	-0.0	-0.0	-0.0	0.0	0.0	-0.0	0.0	0.0	-0.0	-0.0	9.798757183944323e-07
cg16704246	-0.0	-0.0	-1.5461732705884114e-32	0.0	-0.0	0.0	-0.0	-0.0	0.0	-0.0	0.0	-0.0	-0.0	-0.0	-0.0	0.0	0.0	0.0	0.0	0.0	-0.0	-0.0	0.0	-0.0	-0.0	-0.0	0.0	-8.052010981577093e-33	3.714303179304573e-32	0.0	0.0	-0.0	0.0	0.0	-0.0	0.0	0.0	-0.0	-0.0	0.0	0.0	0.0	-0.0	-0.0	-0.0	0.0	6.771288320421564e-33	0.0	-0.0	0.0	0.0	-2.800162140082441e-05	0.0	-2.6143590407398636e-31	-0.0	-0.0	-1.760151392561756e-07	-0.00035478865108483023	0.0	0.0	-0.0	-0.0	-0.0	-0.0	0.0	0.0	-9.545134128332443e-08
cg14830929	-0.0	-0.0	2.5240051170867897e-33	-0.0	-0.0	0.0	0.0	-0.0	-0.0	-0.0	0.0	0.0	0.0	0.0	0.0	0.0	-0.0	-0.0	0.0	-0.0	0.0	-0.0	-0.0	-0.0	-0.0	-0.0	-0.0	-4.3421242668851924e-32	1.735382206437966e-31	0.0	0.0	0.0	0.0	0.0	0.0	0.0	0.0	0.0	0.0	0.0	0.0	0.0	0.0	0.0	0.0	-0.0	1.2923017183754602e-33	-0.0	0.0	0.0	0.0	-0.0011066040374935482	0.0	-3.3504921404575037e-31	-0.0	0.0	-0.0	-3.445080534473888e-05	0.0	0.0	-0.0	0.0	-0.0	-0.0	0.0	-0.0	1.775657232633584e-07
cg21473183	0.0	0.0	-1.1726027031922015e-33	0.0	0.0	0.0	0.0	-0.0	-0.0	0.0	0.0	-0.0	-0.0	-0.0	-0.0	-0.0	0.0	0.0	0.0	-0.0	-0.0	-0.0	0.0	0.0	0.0	0.0	0.0	1.2519678503545147e-31	-8.682275054918293e-32	-0.0	-0.0	0.0	-0.0	-0.0	0.0	0.0	0.0	0.0	-0.0	-0.0	0.0	0.0	-0.0	-0.0	0.0	-0.0	-2.7320739638389842e-33	-0.0	-0.0	-0.0	-0.0	-0.0	0.0	2.5771195416284908e-31	-0.0	-0.0	-0.0	-0.0	0.0	-0.0	0.0	0.0	-0.0	-0.0	-0.0	0.0	-1.0289821988326834e-07
cg23760224	-0.0	0.0	-2.3735577832340518e-33	-0.0	0.0	0.0	0.0	-0.0	-0.0	0.0	-0.0	0.0	0.0	0.0	0.0	-0.0	0.0	-0.0	-0.0	0.0	0.0	0.0	-0.0	-0.0	-0.0	0.0	-0.0	6.372681298368142e-31	1.214350277519048e-31	-0.0	-0.0	0.0	0.0	0.0	0.0	0.0	0.0	0.0	-0.0	-0.0	0.0	0.0	-0.0	-0.0	-0.0	-0.0	-2.5794460472639124e-32	-0.0	-0.0	-0.0	-0.0	-0.0010414461427063813	-0.0	-2.6869092636128628e-31	-0.0	0.0	-0.0	-0.00033656049230750413	-0.0	0.0	0.0	-0.0	0.0	-0.0	-0.0	0.0	-1.9018988065863477e-07
cg26887812	-0.0	-0.0	2.3373446808410878e-33	-0.0	0.0	0.0	-0.0	-0.0	0.0	-0.0	-0.0	-0.0	-0.0	-0.0	-0.0	-0.0	-0.0	-0.0	-0.0	0.0	0.0	0.0	-0.0	-0.0	-0.0	-0.0	-0.0	3.864339821825517e-31	-3.2695509183856193e-32	0.0	-0.0	0.0	-0.0	-0.0	-0.0	-0.0	0.0	0.0	-0.0	0.0	0.0	0.0	0.0	0.0	-0.0	0.0	-1.4980377607843143e-32	-0.0	0.0	0.0	0.0	-0.0006160715637273295	0.0	2.9380516193511817e-31	0.0	0.0	-0.0	0.00019707755734399944	0.0	0.0	-0.0	0.0	0.0	-0.0	0.0	0.0	2.480077364343529e-07
cg01670334	-0.0	0.0	-1.882007028382983e-33	0.0	0.0	0.0	-0.0	-0.0	0.0	-0.0	-0.0	-0.0	-0.0	-0.0	0.0	-0.0	0.0	0.0	-0.0	-0.0	0.0	0.0	-0.0	-0.0	-0.0	0.0	-0.0	1.175973248079708e-31	6.600183077652148e-32	0.0	-0.0	-0.0	0.0	0.0	0.0	0.0	-0.0	0.0	0.0	-0.0	-0.0	-0.0	-0.0	-0.0	-0.0	0.0	2.5799297874687866e-32	0.0	-0.0	-0.0	-0.0	0.00011320851171779722	-0.0	-3.7422137424645002e-31	-0.0	-0.0	-0.0	-0.00016263178095793533	0.0	-0.0	-0.0	-0.0	0.0	-0.0	0.0	-0.0	5.631048027526541e-07
cg07573985	-0.0	0.0	-1.6821472694518514e-32	-0.0	0.0	0.0	0.0	0.0	-0.0	-0.0	-0.0	-0.0	-0.0	-0.0	-0.0	-0.0	0.0	-0.0	0.0	0.0	-0.0	0.0	0.0	0.0	0.0	0.0	0.0	-1.0206422310570517e-30	-2.4062590284054315e-31	0.0	-0.0	-0.0	-0.0	0.0	-0.0	0.0	0.0	-0.0	-0.0	-0.0	0.0	0.0	-0.0	-0.0	0.0	-0.0	2.4915782086736096e-33	0.0	0.0	0.0	0.0	0.00012837708227104842	0.0	-1.8614529348042643e-32	0.0	-0.0	-0.0	0.00026012647364482335	0.0	0.0	0.0	0.0	-0.0	-0.0	0.0	0.0	-5.44074348123218e-07
cg10934032	-0.0	0.0	4.252687818039428e-34	-0.0	0.0	0.0	-0.0	0.0	0.0	0.0	0.0	0.0	0.0	-0.0	-0.0	0.0	-0.0	0.0	-0.0	0.0	0.0	0.0	-0.0	-0.0	-0.0	-0.0	-0.0	-6.759794566777759e-32	9.0737642797413e-33	0.0	-0.0	0.0	-0.0	-0.0	0.0	-0.0	0.0	0.0	0.0	-0.0	-0.0	-0.0	0.0	0.0	0.0	-0.0	-1.279861645719471e-33	0.0	0.0	0.0	0.0	-3.99718487109303e-05	0.0	-7.542521229218975e-32	-0.0	0.0	0.0	0.0	0.0	-0.0	-0.0	-0.0	-0.0	0.0	-0.0	-0.0	-2.0244052078443566e-07
cg00463004	0.0	-0.0	4.453205946515449e-33	0.0	-0.0	-0.0	0.0	0.0	0.0	0.0	0.0	-0.0	-0.0	-0.0	-0.0	0.0	0.0	0.0	0.0	0.0	-0.0	-0.0	0.0	0.0	-0.0	-0.0	0.0	-2.6712250278368394e-31	1.7059961665419268e-31	0.0	-0.0	0.0	0.0	0.0	0.0	0.0	0.0	0.0	-0.0	0.0	-0.0	-0.0	-0.0	0.0	0.0	0.0	9.709040202358185e-33	-0.0	-0.0	-0.0	-0.0	-0.0	0.0	4.234535808240803e-31	0.0	-0.0	-0.0	6.294429938703126e-05	0.0	-0.0	0.0	0.0	0.0	0.0	0.0	0.0	-1.8111422818534618e-08
cg15303976	0.0	0.0	-1.3235053835359413e-32	-0.0	-0.0	-0.0	0.0	0.0	-0.0	-0.0	-0.0	-0.0	-0.0	-0.0	-0.0	-0.0	-0.0	0.0	0.0	-0.0	0.0	-0.0	0.0	0.0	0.0	0.0	0.0	8.425042814784929e-31	3.418219253947611e-32	-0.0	0.0	0.0	-0.0	0.0	-0.0	-0.0	0.0	0.0	-0.0	-0.0	-0.0	-0.0	-0.0	-0.0	0.0	0.0011524624383248284	3.7167597817932676e-33	-0.0	-0.0	0.0	0.0	-0.0002962097409615901	0.0	6.126180226332892e-32	0.0	-0.0	-0.0	-0.0006760612742400239	0.0	0.0	-0.0	-0.0	-0.0	-0.0	0.0	0.0	4.480991253316618e-07
cg20472482	0.0	0.0	-1.2987670901604332e-32	0.0	-0.0	0.0	-0.0	-0.0	0.0	0.0	0.0	-0.0	-0.0	-0.0	0.0	0.0	0.0	-0.0	-0.0	0.0	-0.0	-0.0	0.0	0.0	-0.0	-0.0	0.0	-3.1318639694191254e-31	3.355483774082658e-32	0.0	0.0	0.0	0.0	-0.0	-0.0	-0.0	-0.0	0.0	0.0	-0.0	0.0	0.0	0.0	0.0	-0.0	-0.0	-1.2438623122603539e-32	-0.0	-0.0	-0.0	-0.0	-5.780269607227238e-05	0.0	8.469554756374972e-32	0.0	-0.0	-0.0	0.00013500394450622916	-0.0	0.0	-0.0	-0.0	0.0	0.0	-0.0	-0.0	1.767979188481744e-07
cg00534136	0.0	0.0	-7.828443754415312e-33	0.0	-0.0	-0.0	-0.0	-0.0	0.0	-0.0	-0.0	-0.0	-0.0	-0.0	-0.0	-0.0	-0.0	0.0	0.0	0.0	-0.0	-0.0	0.0	-0.0	0.0	0.0	0.0	6.907552705353733e-31	1.3023949867362244e-32	0.0	0.0	-0.0	-0.0	-0.0	-0.0	-0.0	0.0	-0.0	-0.0	-0.0	-0.0	-0.0	-0.0	-0.0	-0.0	0.0	1.8242533672297808e-32	-0.0	-0.0	0.0	0.0	0.0002125337081580163	0.0	6.669491732560341e-32	0.0	-0.0	-0.0	0.000801465407672142	-0.0	0.0	0.0	-0.0	-0.0	0.0	0.0	0.0	-1.7139801913220426e-09
cg03627896	0.0	-0.0	-2.2501510617782647e-33	-0.0	0.0	-0.0	0.0	0.0	-0.0	0.0	-0.0	0.0	0.0	-0.0	-0.0	0.0	-0.0	-0.0	-0.0	0.0	-0.0	0.0	0.0	0.0	0.0	0.0	0.0	-1.7929221896646316e-31	9.207582745061978e-33	-0.0	0.0	0.0	-0.0	-0.0	-0.0	-0.0	-0.0	0.0	0.0	-0.0	0.0	0.0	0.0	-0.0	0.0	-0.0	-7.282296071584244e-34	-0.0	-0.0	-0.0	-0.0	0.0	0.0	6.478761234193749e-32	-0.0	-0.0	-0.0	-0.00039470971955272587	0.0	0.0	-0.0	0.0	0.0	-0.0	0.0	0.0	6.046557158390705e-07
cg23323669	-0.0	-0.0	-4.2442354975475714e-33	0.0	-0.0	0.0	-0.0	-0.0	0.0	0.0	-0.0	-0.0	-0.0	0.0	0.0	0.0	0.0	-0.0	-0.0	-0.0	0.0	-0.0	0.0	0.0	0.0	-0.0	0.0	2.4786821177629875e-31	7.139155438445414e-33	0.0	0.0	-0.0	-0.0	-0.0	0.0	-0.0	-0.0	0.0	0.0	0.0	0.0	0.0	-0.0	-0.0	0.0	0.0	1.739827113904708e-33	-0.0	-0.0	-0.0	-0.0	-0.00044856727605072685	0.0	2.388862968265926e-31	0.0	-0.0	-0.0	0.00012108517164549568	-0.0	0.0	0.0	-0.0	0.0	-0.0	0.0	-0.0	4.499374731096973e-07
cg15529616	0.0	0.0	1.6652012510658013e-33	0.0	-0.0	0.0	-0.0	0.0	0.0	-0.0	0.0	0.0	0.0	0.0	0.0	-0.0	-0.0	-0.0	-0.0	-0.0	0.0	0.0	-0.0	-0.0	-0.0	-0.0	-0.0	-6.409887935028103e-31	5.011334523503925e-32	-0.0	0.0	-0.0	-0.0	0.0	-0.0	-0.0	-0.0	-0.0	-0.0	-0.0	0.0	0.0	0.0	0.0	0.0	-0.0	1.9782086955793732e-32	0.0	0.0	0.0	0.0	-0.0	-0.0	-3.4514717857283164e-31	0.0	0.0	0.0	5.549963749343661e-05	-0.0	0.0	-0.0	-0.0	-0.0	-0.0	0.0	-0.0	7.239115020912291e-08
cg21732649	-0.0	-0.0	-7.474192627420444e-35	-0.0	-0.0	0.0	-0.0	-0.0	0.0	-0.0	-0.0	0.0	0.0	-0.0	0.0	-0.0	0.0	-0.0	0.0	0.0	0.0	0.0	-0.0	-0.0	-0.0	-0.0	-0.0	1.6510118302246611e-31	1.3987555044532477e-31	0.0	-0.0	-0.0	-0.0	0.0	0.0	0.0	-0.0	0.0	0.0	0.0	-0.0	-0.0	0.0	0.0	-0.0	0.0	-1.1007233223613372e-32	0.0	-0.0	-0.0	-0.0	-0.00010692458983545006	0.0	-4.511031117507514e-31	0.0	0.0	0.0	-0.0002484996924392984	0.0	0.0	-0.0	0.0	0.0	-0.0	0.0	-0.0	-1.4598364129291454e-07
cg03936663	-0.0	-0.0	1.8856895620700285e-33	0.0	-0.0	-0.0	0.0	0.0	0.0	-0.0	0.0	-0.0	-0.0	-0.0	0.0	0.0	-0.0	-0.0	-0.0	-0.0	0.0	0.0	0.0	0.0	0.0	0.0	-0.0	4.594598834576944e-31	9.775735612473445e-32	-0.0	-0.0	0.0	-0.0	-0.0	0.0	0.0	-0.0	0.0	0.0	0.0	-0.0	-0.0	-0.0	0.0	-0.0	0.0	6.955012930760579e-34	0.0	-0.0	-0.0	-0.0	-0.0005778826950152599	-0.0	-7.235206757036704e-32	0.0	-0.0	0.0	-0.00024082465151240002	-0.0	-0.0	-0.0	0.0	0.0	-0.0	-0.0	0.0	-6.023330088055335e-07
cg16947676	-0.0	-0.0	4.629300023097891e-33	0.0	0.0	-0.0	0.0	0.0	0.0	-0.0	-0.0	-0.0	-0.0	-0.0	0.0	-0.0	0.0	-0.0	-0.0	-0.0	0.0	-0.0	0.0	0.0	-0.0	0.0	0.0	1.3850714855050652e-31	3.180384034480562e-34	0.0	0.0	-0.0	0.0	-0.0	-0.0	-0.0	0.0	0.0	-0.0	0.0	0.0	0.0	-0.0	-0.0	0.0	0.0	-1.6738949516335244e-33	-0.0	-0.0	-0.0	-0.0	-0.0002134067609090881	0.0	-2.5183860561529037e-31	0.0	0.0	-0.0	-0.0001991004787857365	0.0	0.0	-0.0	0.0	0.0	-0.0	-0.0	-0.0	-1.2960314361088806e-07
cg10100437	-0.0	0.0	5.549579105552477e-35	-0.0	0.0	-0.0	0.0	0.0	-0.0	-0.0	-0.0	-0.0	-0.0	-0.0	-0.0	0.0	-0.0	0.0	0.0	0.0	0.0	-0.0	0.0	0.0	-0.0	-0.0	0.0	-5.8333305706776746e-31	-2.650142681972651e-31	0.0	-0.0	0.0	0.0	0.0	-0.0	-0.0	0.0	-0.0	-0.0	-0.0	0.0	0.0	0.0	-0.0	-0.0	0.0	1.219459840851918e-32	-0.0	0.0	-0.0	-0.0	-0.0004076123603948269	0.0	-3.5189191134774996e-31	0.0	0.0	-0.0	-0.0001393882669996864	-0.0	0.0	-0.0	-0.0	0.0	-0.0	0.0	-0.0	1.1846018804245442e-08
cg14634484	0.0	-0.0	1.2555198773481448e-32	0.0	0.0	-0.0	-0.0	-0.0	0.0	0.0	0.0	0.0	-0.0	0.0	-0.0	0.0	0.0	-0.0	-0.0	0.0	-0.0	0.0	-0.0	-0.0	-0.0	-0.0	-0.0	1.1304289400357608e-31	-1.786905167364466e-33	0.0	-0.0	-0.0	0.0	0.0	0.0	0.0	0.0	-0.0	-0.0	-0.0	-0.0	-0.0	-0.0	0.0	-0.0	0.0	5.941684059983654e-33	-0.0	0.0	-0.0	-0.0	0.0002520225893884506	-0.0	3.7167396301169835e-31	-0.0	-0.0	-0.0	-7.59150518004328e-05	-0.0	0.0	0.0	-0.0	-0.0	0.0	0.0	0.0	-2.8077677778893815e-07
cg15605235	0.0	-0.0	1.6872728993862493e-32	-0.0	-0.0	0.0	-0.0	-0.0	0.0	-0.0	0.0	0.0	-0.0	-0.0	-0.0	-0.0	0.0	-0.0	0.0	-0.0	-0.0	-0.0	-0.0	0.0	0.0	0.0	-0.0	4.245833338838078e-31	1.2455294341512048e-31	-0.0	-0.0	-0.0	-0.0	0.0	0.0	0.0	-0.0	-0.0	-0.0	0.0	0.0	0.0	0.0	0.0	0.0	-0.0	-6.725279169238055e-33	0.0	-0.0	-0.0	-0.0	0.00026387555086773457	0.0	-3.5409560590442683e-31	0.0	-0.0	0.0	0.00016571387459604893	-0.0	-0.0	0.0	-0.0	0.0	0.0	-0.0	0.0	-9.350478818462995e-09
cg07909030	-0.0	-0.0	-7.511965707257497e-33	-0.0	0.0	-0.0	0.0	0.0	-0.0	0.0	0.0	0.0	0.0	0.0	-0.0	0.0	-0.0	-0.0	0.0	-0.0	0.0	-0.0	0.0	-0.0	0.0	-0.0	0.0	-4.8857785380610455e-31	1.9623183130131728e-31	0.0	0.0	-0.0	-0.0	-0.0	-0.0	-0.0	-0.0	0.0	0.0	-0.0	0.0	0.0	-0.0	-0.0	0.0	-0.0	-7.242545322299969e-33	0.0	0.0	-0.0	-0.0	-0.0	0.0	3.1117133874724744e-31	0.0	0.0	-0.0	-0.0	0.0	0.0	-0.0	-0.0	0.0	-0.0	-0.0	-0.0	-7.026369115999166e-07
cg01963573	0.0	-0.0	-5.264801622818616e-33	-0.0	0.0	0.0	-0.0	-0.0	-0.0	0.0	-0.0	-0.0	0.0	-0.0	-0.0	-0.0	0.0	0.0	0.0	0.0	0.0	0.0	-0.0	-0.0	0.0	0.0	-0.0	9.904676663287855e-32	3.4618916817076575e-32	-0.0	0.0	-0.0	-0.0	0.0	0.0	0.0	-0.0	-0.0	-0.0	-0.0	0.0	0.0	0.0	-0.0	0.0	-0.0	7.276403308744987e-33	0.0	-0.0	-0.0	-0.0	-0.0012647533045486783	0.0	-1.502689128622783e-31	0.0	-0.0	-0.0	-0.0011801920413089567	0.0	-0.0	-0.0	0.0	0.0	-0.0	0.0	0.0	-2.1214511902283996e-07
cg19718024	-0.0	0.0	-1.28277491132201e-32	0.0	0.0	0.0	0.0	0.0	-0.0	0.0	0.0	-0.0	0.0	0.0	0.0	-0.0	-0.0	-0.0	0.0	0.0	0.0	-0.0	0.0	0.0	-0.0	-0.0	0.0	-7.861650299018634e-31	-2.859372923216122e-32	0.0	-0.0	-0.0	-0.0	-0.0	-0.0	-0.0	-0.0	0.0	0.0	0.0	0.0	0.0	-0.0	-0.0	-0.0	0.0	1.2705382147504386e-32	-0.0	-0.0	-0.0	-0.0	0.001134217571658044	-0.0	5.685972034044701e-32	0.0	-0.0	-0.0	0.0012142564251504274	0.0	0.0	0.0	-0.0	0.0	-0.0	0.0	-0.0	-2.097786374532671e-08
cg05235525	0.0	0.0	1.269229863381193e-32	0.0	0.0	0.0	0.0	-0.0	0.0	0.0	0.0	-0.0	0.0	0.0	0.0	-0.0	0.0	-0.0	-0.0	-0.0	-0.0	-0.0	0.0	0.0	0.0	-0.0	-0.0	7.87175792849254e-31	5.7124070140292e-32	-0.0	-0.0	-0.0	-0.0	-0.0	-0.0	-0.0	-0.0	0.0	0.0	0.0	0.0	0.0	0.0	0.0	0.0	-0.0	-3.0094878029781445e-33	0.0	-0.0	-0.0	-0.0	-0.0002524053730519823	0.0	2.09537351090096e-31	-0.0	-0.0	-0.0	0.0006461760165258913	-0.0	-0.0	-0.0	-0.0	0.0	0.0	-0.0	-0.0	-1.075702013793722e-07
cg06853744	0.0	-0.0	-1.913765300359314e-32	0.0	0.0	0.0	-0.0	-0.0	-0.0	-0.0	-0.0	0.0	0.0	0.0	-0.0	-0.0038557620549725447	0.0	0.0	-0.0	0.0	0.0	0.0	-0.0	-0.0	-0.0	0.0	0.0	-1.5640979221297772e-32	2.7592366802598206e-32	0.0	-0.0	-0.0	-0.0	-0.0	-0.0	0.0	-0.0	0.0	-0.0	-0.0	0.0	0.0	-0.0	-0.0	-0.0	0.0	7.741378021739385e-33	-0.0	-0.0	-0.0	-0.0	0.0	-0.0	-2.940452023490718e-32	0.0	-0.0	-0.0	-0.00015385817044693366	0.0	0.0	-0.0	-0.0	0.0	-0.0	-0.0	0.0	5.328588751641777e-07
cg16074990	0.0	0.0	2.6308054627087496e-34	-0.0	-0.0	-0.0	-0.0	-0.0	-0.0	-0.0	-0.0	-0.0	-0.0	-0.0	-0.0	0.0	0.0	-0.0	0.0	-0.0	-0.0	-0.0	0.0	0.0	0.0	-0.0	-0.0	-7.41325911902652e-32	-1.6997519228609813e-32	-0.0	-0.0	-0.0	-0.0	-0.0	-0.0	-0.0	0.0	-0.0	-0.0	0.0	0.0	0.0	0.0	-0.0	0.0	-0.0	-6.340496753988074e-33	0.0	0.0	-0.0	-0.0	-0.000560743509499204	0.0	-1.7109282535904305e-32	0.0	0.0	0.0	-0.0	-0.0	0.0	-0.0	-0.0	-0.0	0.0	-0.0	-0.0	3.3421090686450265e-08
cg03421964	0.0	0.0	2.249614462859918e-32	-0.0	0.0	0.0	-0.0	-0.0	0.0	0.0	0.0	0.0	0.0	0.0	0.0	-0.0	0.0	-0.0	-0.0	0.0	-0.0	-0.0	-0.0	0.0	0.0	-0.0	-0.0	-8.031617993486239e-32	4.067340123540423e-32	0.0	-0.0	0.0	-0.0	0.0	0.0	0.0	-0.0	0.0	0.0	0.0	0.0	0.0	-0.0	0.0	0.0	0.0	1.1681375192307924e-32	-0.0	-0.0	-0.0	-0.0	-0.0	0.0	2.3169256074053493e-31	-0.0	-0.0	-0.0	0.0001438282372283829	0.0	0.0	0.0	-0.0	-0.0	-0.0	-0.0	0.0	5.612504210786853e-07
cg01530777	0.0	0.0	4.620989397604618e-33	0.0	-0.0	0.0	-0.0	-0.0	-0.0	0.0	-0.0	-0.0	-0.0	0.0	-0.0	0.0	-0.0	0.0	-0.0	0.0	0.0	-0.0	0.0	0.0	0.0	-0.0	0.0	7.525691412233036e-31	2.1842232716044587e-31	-0.0	-0.0	0.0	0.0	-0.0	-0.0	-0.0	-0.0	-0.0	0.0	0.0	-0.0	-0.0	-0.0	-0.0	0.0	0.0	1.3784867780956555e-32	-0.0	0.0	0.0	0.0	-0.00018992048454915595	0.0	-7.819707220522462e-32	-0.0	-0.0	-0.0	-0.00016659150413900819	-0.0	0.0	0.0	-0.0	-0.0	0.0	0.0	-0.0	7.813552619633249e-09
cg07194295	0.0	0.0	2.712159506369122e-32	-0.0	0.0	-0.0	0.0	0.0	0.0	-0.0	-0.0	-0.0	0.0	-0.0	-0.0	0.0	-0.0	0.0	0.0	0.0	-0.0	-0.0	0.0	0.0	0.0	-0.0	-0.0	1.9676869610747399e-31	-1.4089168529395413e-31	-0.0	-0.0	-0.0	-0.0	-0.0	-0.0	0.0	0.0	-0.0	0.0	0.0	0.0	0.0	0.0	-0.0	0.0	0.0	1.2281161201960126e-32	-0.0	-0.0	-0.0	-0.0	-0.00010834240529669986	0.0	7.077721683447722e-32	-0.0	-0.0	0.0	4.251873456753551e-05	-0.0	0.0	-0.0	0.0	0.0	-0.0	0.0	0.0	-4.001372534075345e-07
cg24034105	0.0	-0.0	-1.438268069039759e-32	-0.0	-0.0	-0.0	0.0	0.0	0.0	0.0	-0.0	-0.0	-0.0	-0.0	-0.0	-0.0	0.0	0.0	-0.0	-0.0	0.0	-0.0	0.0	0.0	-0.0	0.0	0.0	4.3290724155829015e-31	6.291133454552188e-32	-0.0	0.0	0.0	0.0	-0.0	-0.0	-0.0	0.0	0.0	0.0	0.0	-0.0	-0.0	-0.0	-0.0	0.0	0.0	3.2147126911748934e-33	0.0	0.0	0.0	0.0	-0.00038415029086033586	0.0	-4.417024448801457e-32	-0.0	0.0	-0.0	-0.00023973239926867995	0.0	-0.0	-0.0	0.0	-0.0	0.0	0.0	-0.0	-5.483793216851658e-07
cg12002882	0.0	0.0	-3.385124920566142e-33	-0.0	0.0	0.0	0.0	0.0	0.0	-0.0	0.0	-0.0	-0.0	-0.0	-0.0	-0.0	-0.0	-0.0	-0.0	0.0	-0.0	0.0	-0.0	-0.0	0.0	0.0	-0.0	1.2060982679238738e-31	9.498272511461715e-33	-0.0	0.0	0.0	-0.0	0.0	0.0	0.0	-0.0	-0.0	-0.0	0.0	-0.0	-0.0	-0.0	0.0	-0.0	-0.0	1.750122320131714e-32	-0.0	-0.0	-0.0	-0.0	-0.00035358237319836725	-0.0	-1.741191166146359e-31	0.0	-0.0	0.0	-6.519374258924378e-05	0.0	1.7125705841297052e-06	0.0	0.0	-0.0	-0.0	0.0	0.0	5.291856614258908e-07
cg21615605	-0.0	0.0	-8.082438233036703e-33	-0.0	-0.0	-0.0	0.0	0.0	0.0	-0.0	-0.0	-0.0	-0.0	-0.0	0.0	-0.0	-0.0	-0.0	-0.0	-0.0	0.0	-0.0	0.0	0.0	0.0	-0.0	-0.0	-5.536028433775126e-31	1.9684383380334858e-32	0.0	-0.0	0.0	-0.0	-0.0	-0.0	-0.0	-0.0	0.0	0.0	0.0	0.0	0.0	-0.0	-0.0	0.0	0.0	-1.765258355095693e-34	0.0	0.0	0.0	0.0	-0.0	0.0	2.207951197644197e-31	-0.0	0.0	-0.0	0.000273705836219477	0.0	-0.0	-0.0	0.0	0.0	-0.0	0.0	0.0	3.6194076092206416e-07
cg10205925	-0.0	0.0	7.356405973544822e-33	-0.0	-0.0	-0.0	-0.0	-0.0	-0.0	-0.0	-0.0	-0.0	-0.0	-0.0	0.0	-0.0	-0.0	-0.0	0.0	0.0	0.0	-0.0	-0.0	-0.0	-0.0	0.0	-0.0	-7.309436858736414e-31	8.20127248924534e-33	-0.0	0.0	-0.0	-0.0	-0.0	-0.0	-0.0	-0.0	0.0	0.0	0.0	-0.0	-0.0	0.0	0.0	0.0	-0.0	5.749811554086276e-33	0.0	0.0	0.0	0.0	-0.00035357589751570934	0.0	-2.221651925559178e-32	-0.0	-0.0	-0.0	0.0	0.0	0.0	0.0	0.0	-0.0	-0.0	-0.0	-0.0	-5.565653161386921e-08
cg15525052	-0.0	0.0	8.095987365800663e-33	0.0	-0.0	0.0	-0.0	-0.0	0.0	-0.0	-0.0	-0.0	-0.0	-0.0	-0.0	0.0	0.0	0.0	-0.0	-0.0	0.0	0.0	-0.0	0.0	-0.0	-0.0	0.0	6.303672445147195e-31	-9.799930964013987e-32	0.0	0.0	0.0	-0.0	-0.0	-0.0	-0.0	0.0	0.0	0.0	0.0	-0.0	-0.0	-0.0	-0.0	-0.0	0.00854026029929088	-5.3197390174645346e-33	-0.0	-0.0	-0.0	-0.0	-7.01834612143118e-05	-0.0	8.203622249102952e-32	-0.0	0.0	-0.0	1.1880827806778681e-05	0.0	0.0	-0.0	0.0	0.0	-0.0	0.0	0.0	-8.444842406372629e-08
cg10396455	-0.0	0.0	8.9724444571756e-34	-0.0	0.0	0.0	0.0	0.0	-0.0	0.0	0.0	0.0	0.0	-0.0	0.0	-0.0	-0.0	0.0	-0.0	-0.0	0.0	0.0	-0.0	-0.0	0.0	0.0	-0.0	2.507943969022852e-31	-1.614148137023557e-32	-0.0	0.0	-0.0	-0.0	-0.0	-0.0	-0.0	0.0	0.0	-0.0	-0.0	-0.0	-0.0	-0.0	-0.0	-0.0	-0.0	2.4768036879892234e-32	0.0	-0.0	-0.0	-0.0	-0.00045035082316231053	-0.0	-1.5744286392455748e-33	0.0	0.0	0.0	-0.000123190932746798	0.0	-0.0	0.0	0.0	0.0	-0.0	-0.0	-0.0	-2.895232607489823e-07
cg12350688	0.0	0.0	9.198518477202864e-33	-0.0	0.0	0.0	0.0	0.0	0.0	-0.0	0.0	-0.0	-0.0	-0.0	-0.0	0.0	-0.0	0.0	-0.0	0.0	0.0	0.0	-0.0	-0.0	0.0	0.0	-0.0	1.9937289409460167e-32	6.287837395980921e-32	-0.0	0.0	0.0	-0.0	0.0	0.0	0.0	0.0	0.0	0.0	0.0	-0.0	-0.0	0.0	0.0	0.0	-0.0	-2.3437513440077945e-33	-0.0	-0.0	-0.0	-0.0	0.00035142956958117053	0.0	-5.990071557051606e-31	0.0	-0.0	0.0	0.00024955787409670975	0.0	0.0	0.0	-0.0	0.0	0.0	-0.0	-0.0	-5.9426723438302216e-08
cg20394316	-0.0	0.0	4.4098988908060064e-33	-0.0	0.0	-0.0	0.0	0.0	0.0	-0.0	0.0	0.0	0.0	-0.0	-0.0	0.0	-0.0	0.0	0.0	0.0	0.0	0.0	0.0	0.0	-0.0	-0.0	-0.0	4.097545503103851e-31	-2.1637145462257543e-32	0.0	0.0	0.0	0.0	0.0	-0.0	0.0	-0.0	0.0	0.0	-0.0	-0.0	-0.0	0.0	-0.0	0.0	0.0	-7.361985503279322e-33	-0.0	0.0	0.0	0.0	-0.00037975180315565494	0.0	4.139760861924693e-31	-0.0	-0.0	0.0	0.0001451413694123825	-0.0	0.0	-0.0	-0.0	-0.0	0.0	0.0	-0.0	1.793153797101249e-07
cg24020293	0.0	-0.0	5.792919457770938e-33	-0.0	0.0	0.0	0.0	0.0	0.0	0.0	0.0	-0.0	-0.0	-0.0	-0.0	0.0	-0.0	0.0	-0.0	0.0	-0.0	0.0	0.0	-0.0	0.0	-0.0	0.0	5.965671232301053e-31	3.005427839070582e-32	-0.0	-0.0	0.0	-0.0	0.0	0.0	0.0	0.0	0.0	0.0	0.0	-0.0	-0.0	0.0	0.0	0.0	-0.0	2.792180445268543e-34	-0.0	-0.0	-0.0	-0.0	0.0002823233576202463	0.0	2.4771403918026417e-32	0.0	0.0	0.0	0.00011680764224204715	0.0	-0.0	0.0	0.0	0.0	0.0	0.0	-0.0	-8.957752641796001e-08
cg00563892	0.0	-0.0	4.583025816259747e-33	0.0	0.0	0.0	0.0	0.0	-0.0	-0.0	-0.0	-0.0	-0.0	-0.0	-0.0	0.0	-0.0	0.0	-0.0	0.0	-0.0	0.0	-0.0	0.0	0.0	-0.0	0.0	2.299606538193126e-31	-1.6495723637708567e-31	-0.0	-0.0	-0.0	0.0	-0.0	-0.0	-0.0	0.0	0.0	0.0	0.0	0.0	0.0	-0.0	-0.0	-0.0	0.0	7.796958410476388e-33	-0.0	-0.0	-0.0	-0.0	-0.0	0.0	-1.3216653449347839e-31	0.0	0.0	-0.0	0.0	-0.0	0.0	0.0	0.0	0.0	0.0	0.0	-0.0	-3.968743744933841e-08
cg04378141	-0.0	0.0	-1.4605434713921234e-34	0.0	-0.0	-0.0	0.0	0.0	-0.0	-0.0	-0.0	-0.0	-0.0	-0.0	0.0	-0.0	-0.0	-0.0	0.0	-0.0	0.0	-0.0	-0.0	-0.0	0.0	-0.0	0.0	1.6196881981561008e-32	8.175291555637349e-32	-0.0	-0.0	0.0	-0.0	-0.0	-0.0	-0.0	-0.0	0.0	0.0	-0.0	0.0	0.0	-0.0	0.0	-0.0	0.0	-4.752271065102444e-34	0.0	-0.0	-0.0	-0.0	-0.00010940367611444057	-0.0	-6.768695390260884e-32	-0.0	0.0	-0.0	-0.00010597220862994434	-0.0	-0.0	-0.0	-0.0	-0.0	-0.0	-0.0	-0.0	-3.6027418467543966e-07
cg17020761	-0.0	0.0	1.5042119917839037e-32	0.0	-0.0	-0.0	0.0	0.0	-0.0	0.0	0.0	0.0	0.0	0.0	0.0	0.0	-0.0	0.0	0.0	-0.0	0.0	-0.0	0.0	0.0	0.0	-0.0	0.0	-2.3343548203476726e-31	-5.288227157100967e-33	-0.0	0.0	0.0	-0.0	-0.0	-0.0	-0.0	-0.0	0.0	0.0	-0.0	0.0	0.0	-0.0	0.0	-0.0	-0.0	-4.671009363221153e-33	-0.0	0.0	0.0	0.0	-0.0006305544482372061	0.0	8.757092005915728e-32	0.0	0.0	-0.0	0.0	0.0	0.0	-0.0	-0.0	0.0	-0.0	-0.0	-0.0	7.961529251721107e-07
cg17345867	-0.0	0.0	-1.1038298222191796e-33	0.0	-0.0	0.0	-0.0	-0.0	-0.0	0.0	-0.0	-0.0	-0.0	-0.0	0.0	0.0	0.0	0.0	-0.0	0.0	0.0	-0.0	0.0	0.0	-0.0	0.0	0.0	6.495106805954032e-31	1.4711406396737104e-31	0.0	0.0	0.0	0.0	-0.0	-0.0	-0.0	-0.0	0.0	-0.0	-0.0	-0.0	-0.0	0.0	-0.0	0.0	0.0	-2.99278845435285e-33	0.0	-0.0	-0.0	-0.0	-0.00044547998807451704	0.0	3.7119483393598524e-31	-0.0	0.0	0.0	-0.0	-0.0	-0.0	-0.0	0.0	-0.0	0.0	0.0	-0.0	2.5128869540578643e-07
cg15897635	-0.0	0.0	-1.6393857001224322e-32	-0.0	0.0	0.0	-0.0	-0.0	0.0	0.0	0.0	-0.0	-0.0	-0.0	-0.0	-0.0	0.0	0.0	-0.0	0.0	0.0	0.0	-0.0	0.0	0.0	0.0	0.0	-4.9030551728399115e-31	-1.417008927405929e-32	-0.0	0.0	-0.0	-0.0	-0.0	0.0	-0.0	-0.0	0.0	0.0	0.0	-0.0	-0.0	0.0	-0.0	0.0	0.0	5.633618405710948e-33	0.0	-0.0	-0.0	-0.0	-0.00038251264578070284	-0.0	2.5596914802658363e-32	-0.0	-0.0	0.0	0.0	0.0	0.0	-0.0	0.0	-0.0	0.0	-0.0	-0.0	4.323848140200694e-07
cg22633182	0.0	-0.0	2.028694017001537e-32	0.0	0.0	0.0	-0.0	-0.0	-0.0	-0.0	-0.0	-0.0	-0.0	-0.0	-0.0	0.0	0.0	0.0	-0.0	0.0	-0.0	0.0	0.0	0.0	-0.0	-0.0	-0.0	3.5936165106403013e-31	3.861308773856815e-32	-0.0	0.0	0.0	-0.0	0.0	0.0	0.0	0.0	-0.0	-0.0	0.0	0.0	0.0	0.0	-0.0	0.0	-0.0	7.585643084199864e-33	-0.0	-0.0	-0.0	-0.0	-0.00019988134790693105	0.0	1.1939867541175864e-31	-0.0	0.0	0.0	-0.0002023989537179482	-0.0	0.0	0.0	0.0	0.0012978175131490809	0.0	0.0	0.0	-1.364148833907194e-07
cg25980689	-0.0	0.0	-2.3667190979031842e-32	0.0	0.0	-0.0	0.0	0.0	0.0	0.0	0.0	0.0	0.0	0.0	-0.0	-0.0	-0.0	0.0	0.0	-0.0	-0.0	0.0	-0.0	0.0	-0.0	0.0	-0.0	3.0177166949421235e-32	3.811019190461177e-33	0.0	0.0	0.0	0.0	0.0	0.0	0.0	0.0	-0.0	0.0	-0.0	0.0	0.0	-0.0	-0.0	0.0	0.0	1.2287799743457881e-32	0.0	-0.0	-0.0	-0.0	0.0002912043349106018	-0.0	-2.2317690172449425e-32	-0.0	-0.0	0.0	0.0	-0.0	-0.0	-0.0	-0.0	-0.0	0.0	0.0	-0.0	-1.7335845966354482e-06
cg05854926	-0.0	-0.0	-9.263836314404571e-33	0.0	-0.0	0.0	-0.0	-0.0	0.0	-0.0	-0.0	-0.0	-0.0	-0.0	0.0	0.0	-0.0	0.0	-0.0	0.0	0.0	-0.0	0.0	-0.0	-0.0	0.0	0.0	7.666887925854428e-31	-1.194287311320494e-33	0.0	0.0	-0.0	-0.0	-0.0	0.0	0.0	-0.0	0.0	-0.0	-0.0	-0.0	-0.0	0.0	0.0	-0.0	-0.0	-2.924949106050061e-33	-0.0	0.0	0.0	0.0	0.0	-0.0	1.346159141620143e-31	0.0	0.0	-0.0	0.00011354451937998655	0.0	0.0	-0.0	-0.0	-0.0	-0.0	0.0	-0.0	2.5445938815657697e-07
cg20341424	-0.0	0.0	1.9341690478472222e-32	-0.0	-0.0	0.0	-0.0	-0.0	-0.0	0.0	-0.0	0.0	-0.0	0.0	-0.0	-0.0	0.0	0.0	-0.0	-0.0	-0.0	-0.0	0.0	0.0	0.0	0.0	-0.0	4.8951003361237446e-33	5.2954793889769645e-33	-0.0	-0.0	-0.0	0.0	-0.0	-0.0	-0.0	-0.0	0.0	-0.0	-0.0	-0.0	-0.0	0.0	0.0	0.0	-0.0	-1.8098502895785537e-33	-0.0	0.0	0.0	0.0	-0.00030930356499243915	0.0	-1.2585407171710219e-31	0.0	-0.0	-0.0	0.00020220755653777714	0.1438538983409149	-0.0	-0.0	-0.0	0.0	-0.0	-0.0	0.0	7.593916045370331e-07
cg16768030	0.0	0.0	1.0758541142562144e-32	0.0	-0.0	0.0	0.0	-0.0	0.0	0.0	0.0	0.0	0.0	0.0	0.0	0.0	-0.0	0.0	-0.0	0.0	0.0	-0.0	0.0	0.0	-0.0	-0.0	-0.0	-2.8957920314014467e-31	-1.9277492851197608e-31	0.0	0.0	-0.0	0.0	-0.0	-0.0	0.0	-0.0	0.0	0.0	-0.0	0.0	0.0	-0.0	-0.0	0.0	0.0	1.845458300141205e-32	-0.0	-0.0	-0.0	-0.0	-0.0002781590207835755	0.0	5.54032021530116e-31	-0.0	-0.0	-0.0	0.0	-0.0	0.0	-0.0	-0.0	-0.0	0.0	-0.0	0.0	-1.956730253222786e-07
cg09845944	0.0	-0.0	-1.3207911491545253e-32	-0.0	0.0	-0.0	0.0	-0.0	0.0	-0.0	-0.0	-0.0	-0.0	0.0	-0.0	-0.0	0.0	-0.0	-0.0	0.0	-0.0	0.0	-0.0	-0.0	-0.0	-0.0	-0.0	-7.025323938033279e-32	-8.63363450790806e-33	0.0	0.0	0.0	0.0	0.0	0.0	0.0	0.0	-0.0	-0.0	-0.0	-0.0	-0.0	0.0	0.0	-0.0	0.0	-3.217975582559948e-33	-0.0	0.0	0.0	0.0	0.0002175601440441894	-0.0	-2.254578146847091e-31	0.0	0.0	0.0	0.0002981554177397734	0.0	0.0	0.0	0.0	0.0	-0.0	0.0	0.0	-1.0118545100114517e-07
cg05243865	0.0	0.0	-2.4274217093870358e-33	-0.0	0.0	0.0	-0.0	0.0	0.0	0.0	-0.0	-0.0	-0.0	-0.0	-0.0	0.0	-0.0	0.0	-0.0	-0.0	0.0	0.0	-0.0	-0.0	0.0	0.0	0.0	5.626012747539322e-31	-1.514687830911354e-31	0.0	-0.0	0.0	0.0	-0.0	-0.0	-0.0	0.0	0.0	-0.0	-0.0	0.0	0.0	-0.0	-0.0	0.0	-0.0	-7.717745633248817e-33	-0.0	-0.0	-0.0	-0.0	1.3423020792985724e-06	0.0	9.887857661859767e-32	0.0	0.0	0.0	0.00044637009873595905	-0.0	-0.0	0.0	0.0	0.0	0.0	0.0	-0.0	-3.6505220450138295e-07
cg08923054	0.0	-0.0	-2.801741385686767e-34	-0.0	0.0	-0.0	-0.0	0.0	0.0	-0.0	-0.0	-0.0	-0.0	-0.0	-0.0	-0.0	-0.0	0.0	0.0	0.0	-0.0	0.0	0.0	0.0	-0.0	0.0	0.0	3.02568334315948e-31	-3.5402643547858503e-32	-0.0	-0.0	-0.0	0.0	-0.0	0.0	0.0	-0.0	0.0	0.0	-0.0	-0.0	-0.0	0.0	-0.0	0.0	0.0	-1.430689321952211e-32	-0.0	-0.0	-0.0	-0.0	-0.00034282117046484107	0.0	-4.207508345643499e-31	0.0	0.0	-0.0	7.89155001771835e-05	0.0	-0.0	-0.0	0.0	0.0	-0.0	0.0	0.0	-1.340837017629807e-08
cg19823910	0.0	-0.0	3.2246138064299875e-33	-0.0	0.0	-0.0	0.0	0.0	-0.0	-0.0	-0.0	-0.0	0.0	-0.0	-0.0	-0.0	-0.0	0.0	-0.0	-0.0	-0.0	0.0	0.0	-0.0	-0.0	-0.0	0.0	-1.3301659699911632e-31	5.081731568401735e-32	-0.0	0.0	0.0	-0.0	-0.0	-0.0	0.0	0.0	0.0	0.0	-0.0	-0.0	-0.0	0.0	-0.0	-0.0	0.0	-1.453204329141211e-32	0.0	0.0	0.0	0.0	-0.00021063799612010793	0.0	-1.836131521775707e-31	0.0	-0.0	0.0	-0.0003755523029514056	-0.0	0.0	-0.0	0.0	-0.00020971076675679098	-0.0	0.0	0.0	-3.483290935177917e-08
cg06197377	0.0	0.0	-1.6434613334809096e-32	0.0	0.0	0.0	-0.0	-0.0	0.0	-0.0	0.0	0.0	-0.0	-0.0	-0.0	0.0	0.0	-0.0	0.0	-0.0	0.0	0.0	0.0	0.0	0.0	0.0	0.0	-5.965856909857256e-32	1.4500203761139852e-33	-0.0	0.0	0.0	-0.0	0.0	0.0	0.0	0.0	0.0	0.0	0.0	0.0	0.0	0.0	0.0	0.0	-0.0	-8.30258248509223e-33	-0.0	-0.0	0.0	0.0	0.0	-0.0	-9.286432977885689e-32	-0.0	-0.0	0.0	0.00012455228361685008	-0.0	0.0	0.0	-0.0	-0.0	0.0	0.0	-0.0	9.596576623416116e-08
cg03091027	-0.0	-0.0	1.5710282324444593e-32	0.0	-0.0	-0.0	-0.0	-0.0	-0.0	0.0	0.0	0.0	0.0	0.0	0.0	-0.0	0.0	-0.0	0.0	-0.0	0.0	-0.0	0.0	0.0	-0.0003819811596156414	-0.0	-0.0	3.0121048979789814e-31	-2.6321352113479513e-31	0.0	0.0	-0.0	-0.0	-0.0	-0.0	-0.0	0.0	-0.0	-0.0	-0.0	-0.0	-0.0	-0.0	-0.0	-0.0	0.0	1.2499945429292185e-32	-0.0	0.0	0.0	0.0	-0.00018975628078579193	0.0	1.601656318182335e-31	0.0	0.0	-0.0	0.0	-0.0	-0.0	-0.0	-0.0	0.0	-0.0	-0.0	0.0	2.7971902222048116e-07
cg17330427	0.0	0.0	6.977689569454926e-33	-0.0	0.0	0.0	-0.0	-0.0	0.0	0.0	-0.0	0.0	0.0	-0.0	0.0	-0.0	-0.0	0.0	-0.0	-0.0	0.0	0.0	0.0	0.0	0.0	0.0	0.0	5.7833653184050375e-31	2.8167759450122515e-31	0.0	0.0	0.0	0.0	0.0	0.0	0.0	-0.0	-0.0	-0.0	-0.0	-0.0	-0.0	-0.0	-0.0	0.0	0.003256782220182057	-6.426889505485193e-33	0.0	0.0	-0.0	-0.0	2.5047879791231576e-05	-0.0	1.4428718674197252e-31	-0.0	0.0	0.0	-0.0	-0.0	0.0	0.0	0.0	-0.0	0.0	0.0	-0.0	-4.391291904254106e-07
cg02588389	-0.0	0.0	-4.0375421624845546e-33	-0.0	0.0	-0.0	0.0	0.0	-0.0	-0.0	0.0	-0.0	-0.0	-0.0	-0.0	-0.0	0.0	-0.0	0.0	-0.0	-0.0	-0.0	-0.0	0.0	0.0	-0.0	0.0	5.514095327309719e-31	5.557966147712106e-32	0.0	0.0	0.0	0.0	0.0	0.0	0.0	0.0	0.0	0.0	0.0	0.0	0.0	0.0	-0.0	0.0	-0.0	4.119348922745741e-33	-0.0	0.0	0.0	0.0	0.0	0.0	2.003788238522415e-31	0.0	-0.0	-0.0	0.00044411902195999375	0.0	0.0	0.0	-0.0	0.0	-0.0	0.0	0.0	7.420888053525996e-07
rs9298506	0.0	0.0	-1.839163154057037e-33	-0.0	0.0	0.0	-0.0	0.0	-0.0	0.0	0.0	0.0	0.0	-0.0	-0.0	0.0	0.0	0.0	-0.0	0.0	0.0	0.0	-0.0	0.0	0.0	-0.0	-0.0	3.339707172158388e-31	-1.316887679470271e-31	-0.0	-0.0	-0.0	0.0	-0.0	-0.0	-0.0	0.0	0.0	0.0	-0.0	0.0	0.0	-0.0	-0.0	0.0	-0.0	-1.349572319017729e-32	-0.0	-0.0	-0.0	-0.0	0.0	-0.0	4.393628333389079e-32	-0.0	0.0	-0.0	0.0	-0.0	0.0	-0.0	0.0	-0.0	0.0	-0.0	-0.0	-4.988484602585713e-07
cg02898159	-0.0	0.0	-8.116351241723024e-33	0.0	0.0	-0.0	0.0	0.0	0.0	0.0	-0.0	0.0	0.0	-0.0	-0.0	-0.0	0.0	0.0	-0.0	-0.0	-0.0	-0.0	0.0	0.0	-0.0	0.0	-0.0	-3.1173473847188583e-31	-2.347056700655635e-31	0.0	-0.0	0.0	0.0	-0.0	-0.0	-0.0	0.0	-0.0	-0.0	-0.0	0.0	0.0	-0.0	0.0	0.0	-0.0	6.719674666007988e-33	0.0	-0.0	-0.0	-0.0	-2.0623310327774175e-05	-0.0	-9.774473559962552e-32	-0.0	-0.0	-0.0	9.303940619347877e-05	-0.0	0.0	-0.0	-0.0	0.0	0.0	-0.0	-0.0	4.146925633787446e-10
cg06336951	0.0	-0.0	-1.446185647217728e-32	0.0	0.0	-0.0	0.0	0.0	0.0	-0.0	-0.0	-0.0	0.0	0.0	-0.0	-0.0	0.0	-0.0	0.0	-0.0	0.0	-0.0	0.0	0.0	-0.0	0.0	0.0	-6.0361057494885725e-31	1.1591719585667248e-32	0.0	0.0	0.0	0.0	0.0	0.0	0.0	-0.0	0.0	0.0	0.0	0.0	0.0	0.0	-0.0	-0.0	0.0	4.83482675760571e-34	-0.0	-0.0	-0.0	-0.0	0.00017224735542027407	0.0	-1.5363773660834361e-31	0.0	0.0	0.0	0.0001775828187114158	-0.0	0.0	0.0	0.0	0.0	-0.0	-0.0	-0.0	4.528454181301621e-07
cg21650068	0.0	-0.0	-6.422825219436835e-33	-0.0	0.0	0.0	-0.0	-0.0	0.0	-0.0	0.0	0.0	0.0	0.0	0.0	-0.0	-0.0	-0.0	0.0	0.0	0.0	0.0	0.0	0.0	-0.0	-0.0	-0.0	2.7297570907576416e-31	-5.559417157988709e-34	0.0	0.0	0.0	0.0	0.0	0.0	0.0	-0.0	0.0	0.0	-0.0	0.0	0.0	0.0	-0.0	0.0	0.0	2.9563466398900433e-33	-0.0	-0.0	-0.0	-0.0	-5.3299124211219814e-05	0.0	-4.441836731423735e-31	-0.0	-0.0	-0.0	0.0002436388408684074	0.0	0.0	-0.0	0.0	0.0	0.0	0.0	-0.0	3.387415230850754e-07
cg02938320	-0.0	0.0	6.213534295454567e-33	0.0	0.0	0.0	0.0	0.0	0.0	0.0	0.0	0.0	-0.0	0.0	0.0	0.0	0.0	-0.0	-0.0	-0.0	0.0	0.0	0.0	0.0	0.0	-0.0	0.0	-8.193425178583638e-32	9.453470845047445e-33	-0.0	-0.0	0.0	0.0	0.0	0.0	0.0	-5.488823293983571e-05	-0.0	-0.0	0.0	0.0	0.0	-0.0	0.0	0.0	-0.0	1.967037079341982e-32	-0.0	-0.0	-0.0	-0.0	0.00032403648381841533	-0.0	3.9110233444107314e-31	-0.0	-0.0	0.0	0.0006456234992984187	-0.0	-0.0	0.0	-0.0	0.0	0.0	0.0	-0.0	-3.257845092565306e-08
cg04447445	-0.0	0.0	-2.1763618034311013e-32	-0.0	-0.0	0.0	-0.0	0.0	0.0	-0.0	-0.0	-0.0	-0.0	-0.0	0.0	0.0	-0.0	0.0	-0.0	0.0	0.0	-0.0	-0.0	-0.0	-0.0	-0.0	-0.0	-1.8167695651558333e-31	-1.6303343879502797e-31	0.0	-0.0	0.0	-0.0	-0.0	-0.0	-0.0	-0.0	0.0	0.0	0.0	0.0	0.0	0.0	-0.0	0.0	-0.0	1.4804641039975673e-32	0.0	-0.0	-0.0	-0.0	-0.0002418008998012995	0.0	4.7267374087615706e-32	-0.0	0.0	-0.0	-0.00027503516218715447	0.0	0.0	-0.0	0.0	-0.0	0.0	-0.0	-0.0	-1.4888372283776288e-07
cg10287321	0.0	0.0	1.893692379518669e-32	-0.0	0.0	-0.0	0.0	0.0	-0.0	-0.0	0.0	0.0	0.0	0.0	0.0	0.0	-0.0	0.0	0.0	-0.0	0.0	0.0	0.0	0.0	0.0	-0.0	0.0	-3.5456212271332766e-31	-2.628475563904998e-32	-0.0	0.0	0.0	-0.0	-0.0	0.0	0.0	0.0	0.0005303801506357324	0.0	-0.0	-0.0	-0.0	0.0	-0.0	0.0	0.0	6.306032811478697e-33	-0.0	-0.0	-0.0	-0.0	-0.0005030432074540816	0.0	-5.21685622372095e-32	-0.0	0.0	-0.0	0.00022218958003810207	0.0	0.0	-0.0	0.0	-0.0	0.0	-0.0	-0.0	-1.0318320992397048e-07
cg12238812	0.0	0.0	1.1266808188238871e-34	-0.0	-0.0	0.0	0.0	0.0	0.0	0.0	0.0	-0.0	-0.0	-0.0	0.0	0.0	-0.0	0.0	-0.0	0.0	0.0	-0.0	-0.0	-0.0	0.0	0.0	-0.0	-5.1744553416281384e-31	-7.976878531899476e-32	-0.0	-0.0	0.0	-0.0	0.0	0.0	-0.0	-0.0	-0.0	-0.0	0.0	0.0	0.0	-0.0	0.0	-0.0	-0.0	-5.0114098018179496e-33	0.0	0.0	-0.0	-0.0	4.721027364393383e-05	0.0	-8.336688634715769e-32	0.0	-0.0	-0.0	-0.00012549366069160102	0.0	0.0	0.0	0.0	0.0	0.0	0.0	-0.0	2.997977755557854e-08
cg22040527	0.0	-0.0	-9.644547224009007e-33	-0.0	-0.0	-0.0	0.0	0.0	0.0	-0.0	0.0	0.0	0.0	0.0	0.0	0.0	0.0	0.0	-0.0	0.0	0.0	-0.0	-0.0	0.0	0.0	0.0	-0.0	-6.257868993715438e-31	-8.820974515298447e-32	-0.0	0.0	0.0	-0.0	0.0	0.0	0.0	0.0	0.0	0.0	-0.0	-0.0	-0.0	-0.0	-0.0	0.0	0.0	-8.100349215948151e-33	0.0	-0.0	-0.0	-0.0	-0.0003893111768811848	0.0	-5.000352666368174e-31	0.0	-0.0	0.0	-0.00020881095535995133	-0.0	0.0	-0.0	0.0	-0.0	0.0	0.0	0.0	-5.643622324655569e-07
cg10128166	0.0	0.0	-7.911668345478353e-33	0.0	0.0	0.0	-0.0	-0.0	0.0	-0.0	-0.0	-0.0	0.0	-0.0	-0.0	0.0	0.0	0.0	-0.0	0.0	0.0	0.0	-0.0	0.0	-0.0	0.0	-0.0	-4.419572015651256e-32	7.749408243686388e-32	-0.0	-0.0	0.0	-0.0	0.0	-0.0	-0.0	0.0	-0.0	-0.0	-0.0	-0.0	-0.0	0.0	-0.0	0.0	-0.0	4.87742581616995e-33	-0.0	-0.0	0.0	0.0	0.0	-0.0	6.564466579729418e-32	0.0	-0.0	0.0	6.508737068305197e-05	-0.0	-0.0	0.0	0.0	-0.0	0.0	0.0	-0.0	7.235672412183601e-07
cg13859216	0.0	0.0	2.685457910007056e-32	-0.0	0.0	-0.0	-0.0	-0.0	-0.0	-0.0	0.0	0.0	0.0	-0.0	-0.0	0.0	-0.0	-0.0	-0.0	0.0	0.0	0.0	-0.0	0.0	0.0	-0.0	0.0	3.6316188296119506e-31	-1.8237878808566324e-31	-0.0	-0.0	-0.0	-0.0	-0.0	-0.0	-0.0	-0.0	-0.0	-0.0	-0.0	0.0	0.0	0.0	-0.0	0.0	-0.0	-2.7559708352846092e-33	0.0	-0.0	-0.0	-0.0	0.0011739177946329439	0.0	1.2002792901658808e-31	0.0	0.0	0.0	0.0008059769909280423	-0.0	0.0	-0.0	0.0	0.0	0.0	0.0	-0.0	1.1607418151450283e-06
cg15197065	0.0	0.0	1.41796522887763e-33	0.0	0.0	0.0	-0.0	-0.0	0.0	-0.0	0.0	-0.0	-0.0	-0.0	0.0	-0.0	0.0	0.0	-0.0	0.0	0.0	0.0	-0.0	-0.0	-0.0	0.0	0.0	9.577046791241123e-32	2.6161224360549813e-32	-0.0	0.0	-0.0	0.0	0.0	0.0	0.0	0.0	0.0	0.0	-0.0	-0.0	-0.0	0.0	0.0	-0.0	0.0	1.9311825810650403e-32	0.0	-0.0	0.0	0.0	-0.0006119987125202558	0.0	8.237009803956127e-32	0.0	-0.0	0.0	9.391135997099019e-05	-0.0	-0.0	0.0	0.0	-0.0	-0.0	0.0	0.0	2.620404090849242e-07
