## Additional file 10 for "Predicting Biological Age and Clinical Biomarkers from DNA Methylation Profiles of Cheek Mucosa": 260413_Additional_File_10.csv (part 25 of 114)

	total protein (g/dL)	blood urea nitrogen (mg/dL)	creatinine (mg/dL)	uric acid (mg/dL)	total cholesterol (mg/dL)	HDL cholesterol (mg/dL)	triglycerides (mg/dL)	log10(triglycerides)	total bilirubin (mg/dL)	AST(GOT) (U/L)	log10(AST(GOT))	ALT(GPT) (U/L)	log10(ALT(GPT))	γ-GTP (U/L)	log10(γ-GTP)	serum amylase (U/L)	sodium (mEq/L)	potassium (mEq/L)	chloride (mEq/L)	calcium (mg/dL)	blood glucose (mg/dL)	LDL cholesterol (mg/dL)	quantitative C-reactive protein (mg/dL)	log10(quantitative C-reactive protein)	γ-globulin (%)	β-globulin (%)	α1-globulin (%)	α2-globulin (%)	albumin fraction (%)	A/G ratio	ALP/IFCC (U/L)	LD/IFCC (U/L)	WBC count (/μL)	RBC count (10000/μL)	hemoglobin (g/dL)	hematocrit (%)	platelet count (10000/μL)	MCV (fL)	MCH (pg)	MCHC (%)	differential eosinophils counts (%)	log10(differential eosinophils counts)	differential basophils counts (%)	differential lymphocytes counts (%)	differential monocytes counts (%)	differential neutrophils counts (%)	HbA1c (%)	RDW-CV (%)	NT-proBNP (pg/mL)	log10(NT-proBNP)	high-sensitivity PSA	free testosterone	total testosterone (ng/dL)	insulin (μU/mL)	DHEA-S (μg/dL)	LH (mU/mL)	FSH (mU/mL)	progesterone	estradiol	albumin (g/dL)	magnesium (mg/dL)	phosphorus (mg/dL)	serum iron (μg/dL)	TSH (μU/mL)	free T4 (ng/dL)	free T3 (pg/mL)	albumin (g/L)
cg27599422	0.0	-0.0	6.165494324892921e-33	0.0	-0.0	-0.0	-0.0	-0.0	0.0	0.0	0.0	0.0	0.0	-0.0	0.0	-0.0	-0.0	0.0	0.0	-0.0	0.0	-0.0	0.0	-0.0	0.0	-0.0	-0.0	-2.7412733156206926e-31	1.1313015533090758e-31	0.0	0.0	-0.0	0.0	-0.0	-0.0	-0.0	-0.0	-0.0	-0.0	0.0	0.0	0.0	0.0	-0.0	0.0	0.0	6.278564455404888e-33	-0.0	-0.0	-0.0	-0.0	-0.0005843274176002245	0.0	8.214317380684869e-32	-0.0	-0.0	-0.0	-0.00014880222198845254	-0.0	0.0	-0.0	0.0	-0.0	0.0	0.0	0.0	-9.02984563064772e-08
cg07629876	0.0	0.0	-7.115447642576692e-33	-0.0	0.0	-0.0	0.0	0.0	0.0	-0.0	-0.0	-0.0	-0.0	-0.0	-0.0	-0.0	-0.0	-0.0	-0.0	0.0	-0.0	0.0	-0.0	-0.0	-0.0	0.0	-0.0	4.528538753285097e-31	4.060362445198164e-32	-0.0	0.0	0.0	0.0	0.0	0.0	0.0	0.0	-0.0	-0.0	0.0	-0.0	-0.0	0.0	-0.0	-0.0	-0.0	1.0413342902311593e-32	-0.0	0.0	0.0	0.0	0.00029671779259496215	-0.0	-3.8305378837606763e-31	0.0	-0.0	0.0	-0.0	-0.0	-0.0	0.0	0.0	0.0	0.0	0.0	0.0	-8.032028320537003e-08
cg17166631	0.0	-0.0	-8.364124448493919e-33	-0.0	-0.0	-0.0	0.0	0.0	-0.0	-0.0	-0.0	-0.0	0.0	-0.0	0.0	-0.0	-0.0	-0.0	-0.0	-0.0	0.0	-0.0	0.0	0.0	-0.0	-0.0	0.0	-2.69736917380351e-31	1.568361820828873e-31	-0.0	0.0	0.0	-0.0	0.0	0.0	0.0	0.0	-0.0	0.0	0.0	-0.0	-0.0	-0.0	0.0	-0.0	0.0	-1.026286841144686e-32	-0.0	-0.0	-0.0	-0.0	-3.79016177186454e-05	0.0	6.304600579541807e-31	0.0	-0.0	-0.0	0.00031028287724416343	0.0	0.0	0.0	0.0	-0.0	-0.0	0.0	0.0	6.031754818976886e-07
cg21577213	-0.0	0.0	-1.2731780635658332e-32	0.0	-0.0	-0.0	-0.0	-0.0	-0.0	0.0	-0.0	-0.0	-0.0	-0.0	0.0	-0.0	0.0	0.0	0.0	-0.0	-0.0	0.0	-0.0	-0.0	0.0	-0.0	0.0	-1.9418457772316173e-31	2.077837348220941e-31	0.0	0.0	0.0	0.0	0.0	0.0	0.0	-0.0	0.0	-0.0	-0.0	-0.0	-0.0	-0.0	0.0	0.0	0.0	9.326502406220561e-33	0.0	0.0	0.0	0.0	-0.00010023312948709627	-0.0	4.868602868671077e-31	-0.0	0.0	-0.0	-0.00017051886356889425	-0.0	-0.0	0.0	0.0	-0.0	-0.0	0.0	0.0	-3.627180460674599e-07
cg01099150	-0.0	0.0	7.33632032515026e-33	-0.0	0.0	0.0	0.0	-0.0	-0.0	-0.0	-0.0	-0.0	-0.0	0.0	0.0	-0.0	0.0	0.0	0.0	0.0	0.0	-0.0	0.0	0.0	-0.0	-0.0	-0.0	-5.835363325159269e-31	1.0595923943159e-31	0.0	-0.0	-0.0	0.0	-0.0	-0.0	-0.0	-0.0	-0.0	0.0	0.0	-0.0	-0.0	-0.0	0.0	-0.0	0.0	9.98927827526247e-33	-0.0	0.0	0.0	0.0	0.0007789250316164478	-0.0	1.4503905851466812e-31	-0.0	0.0	-0.0	0.0008701929753491648	0.0	0.0	-0.0	-0.0	-0.0	-0.0	0.0	0.0	-6.363066147258261e-07
cg26301689	0.0	0.0	-1.4894560961957412e-34	-0.0	0.0	-0.0	0.0	0.0	-0.0	-0.0	0.0	0.0	0.0	0.0	-0.0	0.0	-0.0	0.0	0.0	-0.0	0.0	0.0	0.0	0.0	0.0	-0.0	0.0	5.320362242843697e-32	-1.5666109525379135e-32	-0.0	0.0	0.0	0.0	-0.0	0.0	-0.0	0.0	0.0	-0.0	0.0	-0.0	-0.0	0.0	-0.0	0.0	0.0	7.890728314927444e-33	-0.0	0.0	0.0	0.0	-3.1259914905106885e-06	0.0	4.4667021884281675e-33	0.0	0.0	0.0	0.0002726949880598033	0.0	-0.0	-0.0	0.0	-0.0	-0.0	0.0	0.0	1.257354558841421e-07
cg12168040	0.0	-0.0	1.752442013017446e-32	-0.0	-0.0	0.0	-0.0	-0.0	0.0	-0.0	-0.0	-0.0	-0.0	-0.0	-0.0	0.0	0.0	0.0	0.0	0.0	0.0	-0.0	0.0	-0.0	0.0	-0.0	-0.0	-1.2761756509649333e-30	-5.313879102678551e-33	0.0	0.0	-0.0	-0.0	-0.0	0.0	-0.0	-0.0	0.0	0.0	0.0	-0.0	-0.0	0.0	0.0	-0.0	0.0	3.559980282226143e-33	-0.0	-0.0	-0.0	-0.0	-0.0	0.0	-2.4751097585499664e-31	-0.0	0.0	-0.0	-0.0	0.0	0.0	0.0	-0.0	0.0	-0.0	0.0	0.0	1.3911099738000796e-07
cg01390647	-0.0	-0.0	4.173632136194533e-34	0.0	-0.0	0.0	-0.0	-0.0	-0.0	0.0	0.0	0.0	0.0	0.0	0.0	-0.0	-0.0	-0.0	0.0	0.0	0.0	-0.0	0.0	-0.0	-0.0	-0.0	0.0	7.273879371371979e-31	-1.917851421141454e-32	0.0	-0.0	0.0	-0.0	-0.0	-0.0	-0.0	-0.0	0.0	0.0	0.0	0.0	0.0	-0.00038027795769267505	0.0	-0.0	0.0	1.5881157712553146e-32	-0.0	0.0	0.0	0.0	-0.0	-0.0	7.490778783440053e-32	-0.0	-0.0	-0.0008252678810025341	4.046647149601642e-05	0.0	0.0	-0.0	-0.0	-0.002208296942456159	-0.0	-0.0	-0.0	-1.7182270720338668e-07
cg26692873	0.0	0.0	3.2951351799074236e-33	0.0	-0.0	-0.0	-0.0	0.0	-0.0	0.0	-0.0	0.0	0.0	-0.0	0.0	0.0	0.0	0.0	-0.0	-0.0	-0.0	-0.0	0.0	0.0	0.0	0.0	0.0	-2.5445041251522573e-31	-7.491807373605591e-32	-0.0	0.0	-0.0	-0.0	-0.0	-0.0	-0.0	-0.0	0.0	0.0	-0.0	-0.0	-0.0	0.0	0.0	0.0	0.0	-1.5628775650118442e-33	0.0	-0.0	-0.0	-0.0	-0.00021008051089217627	0.0	3.791237714557133e-32	0.0	-0.0	0.0	-0.0	0.0	-0.0	-0.0	0.0	-0.0	0.0	-0.0	0.0	-4.218141337817516e-07
cg11334454	-0.0	-0.0	6.206405054256347e-33	0.0	-0.0	0.0	0.0	0.0	-0.0	0.0	0.0	0.0	0.0	0.0	-0.0	-0.0	0.0	0.0	0.0	0.0	-0.0	-0.0	0.0	0.0	0.0	0.0	0.0	6.2988891875743655e-31	1.6828054939870527e-31	0.0	-0.0	0.0	-0.0	-0.0	-0.0	-0.0	-0.0	0.0	0.0	-0.0	-0.0	-0.0	0.0	0.0	0.0	-0.0	-6.771681990306067e-33	-0.0	0.0	0.0	0.0	-0.0004951454579805693	0.0	7.687644977593338e-33	-0.0	0.0	-0.0	6.315506360089834e-05	0.0	-0.0	0.0	0.0	0.0	-0.0	-0.0	0.0	-3.127433172257496e-07
cg27166718	0.0	-0.0	2.1615637885324817e-32	-0.0	0.0	-0.0	-0.0	-0.0	0.0	0.0	-0.0	-0.0	-0.0	-0.0	-0.0	-0.0	0.0	-0.0	-0.0	-0.0	-0.0	0.0	-0.0	-0.0	0.0	0.0	-0.0	3.5326501168203427e-31	4.710094782066831e-32	-0.0	0.0	-0.0	-0.0	0.0	0.0	0.0	0.0	-0.0	-0.0	-0.0	0.0	0.0	-0.0	0.0	-0.0	0.0	8.58117409064281e-33	0.0	-0.0	-0.0	-0.0	0.000665440737553892	-0.0	2.1535406587043213e-31	0.0	-0.0	0.0	-7.44852821162339e-05	-0.0	0.0	0.0	-0.0	-0.0	-0.0	-0.0	-0.0	2.823949774069872e-07
cg01056242	0.0	-0.0	-1.0040608059656412e-32	0.0	-0.0	0.0	-0.0	-0.0	-0.0	-0.0	-0.0	-0.0	-0.0	-0.0	0.0	-0.0	0.0	-0.0	-0.0	0.0	-0.0	0.0	-0.0	-0.0	0.0	-0.0	-0.0	1.1512967953789996e-31	5.875945286306996e-33	-0.0	0.0	0.0	0.0	-0.0	0.0	-0.0	-0.0	0.0	0.0	0.0	0.0	0.0	-0.0	0.0	-0.0	-0.0	-7.945281691543364e-33	-0.0	-0.0	-0.0	-0.0	-0.000114379025472333	-0.0	-8.140208772383947e-32	-0.0	-0.0	-0.0	-0.00019657134107517208	-0.0	0.0	0.0	0.0	-0.0	-0.0	-0.0	-0.0	-5.407675291969619e-07
cg06960784	-0.0	-0.0	-6.207743583935357e-33	-0.0	0.0	-0.0	0.0	0.0	0.0	0.0	0.0	0.0	0.0	0.0	0.0	-0.0	-0.0	-0.0	-0.0	0.0	0.0	0.0	-0.0	-0.0	-0.0	-0.0	-0.0	-9.332316537341153e-33	2.458564684277859e-32	0.0	0.0	0.0	-0.0	0.0	0.0	0.0	-0.0	-0.0	-0.0	-0.0	-0.0	-0.0	-0.0	0.0	-0.0	-0.0	7.894710375533938e-33	0.0	-0.0	-0.0	-0.0	-0.00039251719222640444	-0.0	9.099951998589022e-32	0.0	0.0	-0.0	0.0	-0.0	-0.0	-0.0	0.0	0.0	0.0	0.0	0.0	1.195806335355786e-07
cg11431318	0.0	-0.0	5.724912778484287e-33	0.0	-0.0	-0.0	-0.0	-0.0	-0.0	-0.0	-0.0	0.0	0.0	0.0	0.0	-0.0	0.0	-0.0	-0.0	-0.0	0.0	-0.0	0.0	0.0	-0.0	-0.0	-0.0	4.854512280093334e-31	-4.6065632659445805e-32	-0.0	0.0	0.0	0.0	-0.0	0.0	0.0	0.0	0.0	0.0	-0.0	-0.0	-0.0	0.0	0.0	-0.0	0.0	9.518659514891057e-33	-0.0	0.0	0.0	0.0	-0.0	0.0	2.3451116090881993e-32	0.0	-0.0	-0.0	0.0002383295441293229	0.0	-0.0	0.0	0.0	0.0	-0.0	-0.0	0.0	-2.211620793889591e-07
cg04102556	0.0	0.0	1.5392428701411306e-33	0.0	-0.0	-0.0	-0.0	-0.0	0.0	0.0	-0.0	-0.0	-0.0	-0.0	0.0	-0.0	0.0	-0.0	-0.0	-0.0	-0.0	-0.0	0.0	-0.0	0.0	-0.0	-0.0	-2.5739213630411198e-31	1.4985292948906068e-31	0.0	-0.0	0.0	-0.0	0.0	0.0	0.0	0.0	-0.0	-0.0	-0.0	-0.0	-0.0	-0.0	0.0	-0.0	0.0	-6.738622976753398e-33	0.0	0.0	0.0	0.0	0.00043414377935509067	-0.0	2.6012931338596646e-31	-0.0	0.0	-0.0	0.0	-0.0	-0.0	-0.0	0.0	0.0	-0.0	0.0	-0.0	-4.727778323886875e-07
cg03202732	-0.0	-0.0	7.584041646539715e-33	-0.0	0.0	0.0	-0.0	-0.0	0.0	0.0	0.0	0.0	0.0	-0.0	0.0	0.0	0.0	-0.0	0.0	0.0	0.0	0.0	-0.0	0.0	-0.0	-0.0	-0.0	-1.4020076809459848e-31	1.7691326716308914e-31	0.0	0.0	-0.0	0.0	-0.0	-0.0	-0.0	0.0	-0.0	0.0	0.0	-0.0	-0.0	0.0	0.0	0.0	-0.0	-2.5709700120202844e-32	0.0	0.0	0.0	0.0	-0.0001755621394228555	0.0	-3.31997517653451e-31	0.0	-0.0	-0.0	0.0	0.0	0.0	0.0	0.0	0.0	0.0	-0.0	-0.0	-2.4612713916718487e-07
cg08604575	0.0	-0.0	-4.281957729585998e-33	0.0	0.0	0.0	-0.0	-0.0	-0.0	-0.0	0.0	-0.0	-0.0	-0.0	-0.0	0.0	0.0	-0.0	-0.0	0.0	-0.0	0.0	-0.0	-0.0	0.0	0.0	-0.0	-3.5048444660062374e-31	9.499646933862364e-32	-0.0	0.0	-0.0	-0.0	0.0	0.0	0.0	-0.0	-0.0	-0.0	0.0	0.0	0.0	0.0	0.0	-0.0	-0.0	-1.8070583416222814e-32	0.0	-0.0	0.0	0.0	0.0	-0.0	1.7006016961060282e-32	-0.0	-0.0	0.0	-0.0	-0.0	0.0	0.0	0.0	0.0	-0.0	0.0	0.0	-7.0515150550157645e-09
cg04059696	0.0	0.0	-1.4299068833939984e-32	0.0	0.0	0.0	0.0	0.0	0.0	0.0	-0.0	0.0	0.0	0.0	0.0	0.0	-0.0	0.0	-0.0	-0.0	0.0	-0.0	0.0	0.0	0.0	0.0	0.0	3.9192908703436544e-32	-9.037599336818003e-33	0.0	0.0	0.0	-0.0	-0.0	-0.0	-0.0	0.0	-0.0	-0.0	0.0	0.0	0.0	0.0	-0.0	0.0	0.0	1.2684304495791627e-32	-0.0	0.0	0.0	0.0	-0.0	0.0	1.2574091849924357e-31	-0.0	0.0	0.0	9.905888735144757e-05	-0.0	-0.0	-0.0	0.0	0.0	0.0	0.0	0.0	1.61168505824884e-07
cg22299923	-0.0	0.0	-5.4798341242359586e-33	0.0	-0.0	-0.0	-0.0	-0.0	0.0	0.0	-0.0	0.0	0.0	-0.0	0.0	-0.0	0.0	0.0	0.0	0.0	0.0	-0.0	0.0	0.0	-0.0	0.0	0.0	-3.3786779602796803e-31	-6.715734158484759e-32	-0.0	0.0	0.0	0.0	-0.0	-0.0	-0.0	0.0	-0.0	-0.0	-0.0	0.0	0.0	0.0	-0.0	0.0	0.0	-3.070070350475266e-32	-0.0	0.0	0.0	0.0	-0.0008287559815732392	0.0	3.477053599138479e-31	0.0	0.0	0.0	-0.0003159029028132088	-0.0	0.0	0.0	0.0	-0.0	-0.0	0.0	0.0	1.8486946831762602e-07
cg22262260	0.0	-0.0	-9.645257454748007e-33	-0.0	0.0	-0.0	0.0	0.0	0.0	0.0	-0.0	0.0	0.0	0.0	-0.0	0.0	0.0	0.0	0.0	0.0	0.0	0.0	0.0	0.0	-0.0	0.0	-0.0	1.916877409261845e-31	-1.725434795600711e-31	0.0	-0.0	0.0	0.0	0.0	0.0	0.0	0.0	-0.0	-0.0	-0.0	0.0	0.0	0.0	-0.0	0.0	0.0	2.009150207926942e-32	-0.0	0.0	0.0	0.0	0.0002232793160790034	-0.0	2.3915920686371173e-31	0.0	0.0	0.0	0.00048631804793891164	0.0	-0.0	0.0	0.0	0.0	0.0	0.0	0.0	-3.797841078936366e-09
cg10933418	-0.0	-0.0	-1.1475695778611497e-32	-0.0	-0.0	0.0	-0.0	-0.0	0.0	-0.0	-0.0	-0.0	-0.0	-0.0	0.0	-0.0	-0.0	-0.0	-0.0	-0.0	0.0	-0.0	-0.0	-0.0	0.0	-0.0	-0.0	5.3449618487113125e-33	5.254733651867627e-32	0.0	0.0	-0.0	-0.0	-0.0	0.0	0.0	-0.0	0.0	0.0	0.0	0.0	0.0	-0.0	0.0	0.0	-0.0	1.0894590375653193e-32	-0.0	-0.0	-0.0	-0.0	-0.0002695530679261251	-0.0	-5.140644147405048e-32	0.0	-0.0	0.0	-0.0001100193451433031	0.0	-0.0	-0.0	-0.0	0.0	-0.0	0.0	-0.0	3.5475469269866565e-07
cg16257013	0.0	-0.0	1.094296288901297e-32	-0.0	0.0	-0.0	-0.0	-0.0	-0.0	0.0	0.0	0.0	0.0	0.0	-0.0	-0.0	0.0	-0.0	0.0	-0.0	-0.0	0.0	0.0	-0.0	-0.0	0.0	-0.0	4.961965492072167e-31	-5.8267552434737154e-33	0.0	-0.0	0.0	0.0	0.0	0.0	0.0	0.0	-0.0	-0.0	0.0	0.0	0.0	-0.0	-0.0	-0.0	0.0	-5.286829471365311e-33	-0.0	-0.0	-0.0	-0.0	0.0008895594997362194	-0.0	-6.178641417889468e-31	0.0	0.0	-0.0	0.0004559915339119733	0.0	0.0	0.0	0.0	-0.0	-0.0	-0.0	0.0	5.806097178981897e-07
cg18896032	0.0	0.0	-7.888189312746276e-33	0.0	-0.0	0.0	-0.0	-0.0	-0.0	0.0	0.0	0.0	0.0	0.0	-0.0	0.0	-0.0	0.0	-0.0	-0.0	0.0	-0.0	0.0	0.0	0.0	0.0	0.0	-4.286466757147126e-31	2.060410731967174e-32	0.0	0.0	0.0	-0.0	0.0	-0.0	-0.0	0.0	-0.0	-0.0	-0.0	-0.0	-0.0	0.0	-0.0	0.0	0.0	-4.130980251651579e-33	-0.0	-0.0	0.0	0.0	-0.0004958632047485966	0.0	1.402758719413308e-31	-0.0	0.0	0.0	0.0005124380909346564	-0.0	0.0	-0.0	-0.0	-0.0	-0.0	0.0	0.0	5.82374154447843e-07
cg20229978	-0.0	-0.0	-5.387129039678146e-33	0.0	-0.0	-0.0	0.0	0.0	0.0	0.0	0.0	0.0	0.0	0.0	0.0	-0.0	0.0	0.0	0.0	-0.0	0.0	-0.0	0.0	0.0	-0.0	-0.0	0.0	-1.7867160973502778e-31	-2.8912915614005153e-32	0.0	-0.0	0.0	-0.0	-0.0	0.0	0.0	0.0	-0.0	-0.0	0.0	0.0	0.0	0.0	-0.0	0.0	-0.0	1.4548773601244428e-32	-0.0	-0.0	0.0	0.0	0.00022311093926228595	-0.0	9.797088133830625e-32	0.0	-0.0	-0.0	-4.133280139140925e-05	0.0	0.0	-0.0	-0.0	-0.0	0.0	-0.0	0.0	-1.0019173550915833e-08
cg06580332	0.0	-0.0	-2.9629885141651066e-33	0.0	-0.0	0.0	-0.0	-0.0	-0.0	0.0	0.0	0.0	0.0	-0.0	0.0	0.0	-0.0	0.0	-0.0	-0.0	0.0	-0.0	0.0	0.0	-0.0	-0.0	0.0	-3.3302989800811844e-31	2.3863963184510232e-32	0.0	0.0	0.0	-0.0	-0.0	-0.0	-0.0	-0.0	0.0	0.0	-0.0	-0.0	-0.0	0.0	-0.0	0.0	0.0	-1.4350450620945795e-32	-0.0	-0.0	-0.0	-0.0	-0.0002318767916954216	0.0	-3.599232696943141e-32	0.0	0.0	0.0	0.0	-0.0	-0.0	-0.0	0.0	0.0	0.0	0.0	-0.0	2.2754535218517024e-07
cg27249425	0.0	-0.0	1.0088631522169846e-32	0.0	-0.0	0.0	-0.0	-0.0	0.0	-0.0	0.0	-0.0	-0.0	-0.0	-0.0	0.0	0.0	-0.0	0.0	-0.0	0.0	-0.0	0.0	0.0	0.0	-0.0	0.0	-9.666708835353175e-32	1.674748888760404e-31	0.0	0.0	0.0	0.0	-0.0	-0.0	-0.0	-0.0	0.0	0.0	0.0	0.0	0.0	0.0	-0.0	0.0	0.0	1.7693976624161953e-32	-0.0	0.0	0.0	0.0	3.989947555931753e-05	-0.0	-2.909900721819754e-31	0.0	0.0	0.0	0.00032101449725898957	-0.0	-0.0	-0.0	0.0	-0.0	-0.0	0.0	-0.0	-5.791491120285648e-09
cg21621230	-0.0	0.0	9.481901098915056e-33	0.0	0.0	0.0	-0.0	-0.0	-0.0	0.0	-0.0	0.0	0.0	-0.0	0.0	-0.0	0.0	0.0	0.0	-0.0	0.0	0.0	-0.0	-0.0	-0.0	-0.0	-0.0	-1.8016723100337314e-31	1.6340097144398325e-31	0.0	-0.0	-0.0	0.0	-0.0	-0.0	-0.0	0.0	0.0	-0.0	0.0	-0.0	-0.0	-0.0	-0.0	0.0	0.0	1.3347744094572534e-32	-0.0	0.0	0.0	0.0	0.00025774022632518115	0.0	-1.3386240102238766e-31	0.0	0.0	-0.0	0.00042649864466352285	0.0	-0.0	-0.0	-0.0	-0.0	0.0	-0.0	-0.0	1.9094388590786257e-08
cg26625077	0.0	0.0	4.6170482994971636e-35	-0.0	0.0	-0.0	-0.0	-0.0	0.0	-0.0	-0.0	0.0	0.0	-0.0	-0.0	0.0	0.0	0.0	0.0	0.0	0.0	0.0	0.0	-0.0	0.0	0.0	-0.0	3.0036882808255443e-31	-2.973725635040941e-33	-0.0	-0.0	-0.0	-0.0	0.0	0.0	0.0	-0.0	0.0	-0.0	-0.0	0.0	0.0	0.0	0.0	0.0	0.0	-1.165200689099566e-32	-0.0	0.0	0.0	0.0	-0.000502520787314188	0.0	1.2432850816325545e-31	0.0	0.0	-0.0	0.00011565572089085598	0.0	-0.0	-0.0	0.0	0.0	-0.0	0.0	0.0	-6.237730656826346e-08
cg04117688	-0.0	-0.0	-1.6105046107616435e-32	0.0	0.0	0.0	-0.0	-0.0	0.0	0.0	0.0	0.0	0.0	0.0	-0.0	-0.0	0.0	0.0	0.0	-0.0	-0.0	-0.0	0.0	0.0	-0.0	0.0	0.0	5.725092389096791e-31	2.0728884537780754e-32	0.0	0.0	-0.0	-0.0	-0.0	-0.0	-0.0	-0.0	0.0	0.0	-0.0	0.0	0.0	0.0	-0.0	0.0	0.0	1.2891669739103432e-32	0.0	0.0	-0.0	-0.0	-0.0007695280733437816	0.0	1.7205263992489355e-32	-0.0	-0.0	-0.0	0.0	-0.0	0.0	-0.0	-0.0	0.0	0.0	-0.0	-0.0	6.073749013157598e-08
cg19256668	-0.0	0.0	-8.219791906176188e-33	-0.0	0.0	-0.0	-0.0	-0.0	0.0	-0.0	-0.0	-0.0	0.0	-0.0	-0.0	-0.0	0.0	-0.0	-0.0	0.0	0.0	0.0	-0.0	-0.0	-0.0	0.0	-0.0	-5.5643714815015975e-31	4.414459020985633e-32	-0.0	-0.0	-0.0	-0.0	0.0	0.0	0.0	-0.0	0.0	0.0	-0.0	-0.04366784247207829	-0.04366784247207829	-0.0	0.0	-0.0	0.0	-1.5364605459388355e-33	0.0	-0.0	-0.0	-0.0	0.0	-0.0	2.762663109419631e-31	-0.0	0.0	0.0	-0.00022938719880030207	0.0	0.0	-0.0	0.0	0.0	-0.0	0.0	0.0	-1.6364810394063248e-07
cg06267033	-0.0	-0.0	2.0010103047217756e-32	0.0	0.0	0.0	0.0	-0.0	0.0	0.0	0.0	-0.0	0.0	0.0	0.0	-0.0	-0.0	-0.0	0.0	-0.0	-0.0	-0.0	-0.0	-0.0	-0.0	-0.0	0.0	8.17809971759398e-32	-4.385713387788291e-32	0.0	0.0	0.0	0.0	-0.0	-0.0	-0.0	0.0	0.0	0.0	0.0	0.0	0.0	0.0	0.0	0.0	0.0	-3.133382662015997e-32	-0.0	-0.0	-0.0	-0.0	-0.0002335984086501881	0.0	-1.2679295196971155e-31	-0.0	-0.0	-0.0	0.000889546778041786	-0.0	0.0	-0.0	-0.0	-0.0	-0.0	-0.0	-0.0	2.4889241131590365e-07
cg27403192	0.0	0.0	1.477300659732035e-32	0.0	-0.0	0.0	-0.0	-0.0	-0.0	0.0	-0.0	-0.0	-0.0	-0.0	0.0	0.0	0.0	0.0	0.0	-0.0	0.0	-0.0	-0.0	0.0	0.0	-0.0	0.0	-4.615023885300595e-31	-1.2759841237117285e-31	-0.0	-0.0	0.0	0.0	-0.0	-0.0	-0.0	-0.0	0.0	0.0	0.0	0.0	0.0	0.0	-0.0	0.0	0.0	-2.1300448234019764e-33	0.0	-0.0	0.0	0.0	-8.453425255115848e-05	0.0	-5.808665441706231e-32	-0.0	0.0	-0.0	0.000514117402811923	0.0	0.0	0.0	0.0	-0.0	0.0	0.0	-0.0	2.5528953399356e-07
cg00992153	0.0	-0.0	-1.6651417569794764e-32	0.0	0.0	0.0	-0.0	-0.0	0.0	0.0	0.0	-0.0	0.0	-0.0	-0.0	-0.0	0.0	-0.0	-0.0	-0.0	-0.0	0.0	0.0	0.0	-0.0	-0.0	-0.0	-2.785564183161816e-31	-1.0632448739404536e-31	0.0	-0.0	0.0	0.0	0.0	0.0	0.0	-0.0	0.0	0.0	-0.0	-0.0	-0.0	-0.0	0.0	-0.0	-0.0	8.825773342547822e-33	0.0	-0.0	-0.0	-0.0	-0.00024052937249869973	-0.0	1.1510416883905183e-31	-0.0	-0.0	-0.0	7.731495236654489e-05	-0.0	-0.0	0.0	0.0	0.0	-0.0	-0.0	0.0	-2.2925789148375015e-07
cg27017188	0.0	0.0	8.1650066701764e-34	-0.0	-0.0	-0.0	0.0	0.0	0.0	-0.0	-0.0	-0.0	-0.0	-0.0	-0.0	-0.0	-0.0	0.0	0.0	0.0	0.0	-0.0	-0.0	-0.0	0.0	0.0	-0.0	8.21196909031151e-31	-3.5342881544253395e-32	-0.0	-0.0	-0.0	-0.0	-0.0	-0.0	-0.0	-0.0	0.0	-0.0	0.0	0.0	0.0	0.0	0.0	0.0	0.0	7.22427349130168e-33	0.0	0.0	-0.0	-0.0	-0.000494579350530493	0.0	-3.6813878084503287e-31	-0.0	0.0	-0.0	-0.00020885873665043528	-0.0	0.0	-0.0	0.0	0.0	-0.0	-0.0	-0.0	-4.2062653754336704e-07
cg17444134	-0.0	-0.0	-4.5796851426876704e-33	-0.0	-0.0	-0.0	-0.0	-0.0	-0.0	-0.0	0.0	0.0	0.0	-0.0	-0.0	-0.0	-0.0	-0.0	0.0	0.0	0.0	0.0	0.0	0.0	-0.0	0.0	-0.0	2.8532017492172e-31	1.411136250292149e-31	-0.0	0.0	-0.0	-0.0	0.0	0.0	0.0	0.0	-0.0	-0.0	-0.0	-0.0	-0.0	0.0	0.0	0.0	0.0	-6.922183796124835e-33	-0.0	0.0	0.0	0.0	-0.00026924935818249543	0.0	3.672476080863276e-33	0.0	0.0	-0.0	-0.0	0.0	0.0	-0.0	0.0	-0.0	-0.0	0.0	0.0	3.1159724136943703e-07
cg01625242	0.0	-0.0	7.450941548118174e-33	-0.0	0.0	0.0	-0.0	-0.0	0.0	-0.0	-0.0	-0.0	-0.0	0.0	-0.0	0.0037873426634900784	-0.0	0.0	-0.0	0.0	0.0	0.0	-0.0	-0.0	0.0	-0.0	-0.0	7.294977742162299e-32	-1.1215495030729045e-31	0.0	-0.0	-0.0	-0.0	-0.0	0.0	-0.0	0.0	0.0	0.0	-0.0	0.0	0.0	0.0	-0.0	0.0	-0.0	-1.5549257538545244e-32	-0.0	-0.0	-0.0	-0.0	-0.0002606655511491601	0.0	3.1267912929879073e-31	0.0	0.0	0.0	0.0002621080784763896	-0.0	0.0	-0.0	-0.0	0.0003072200542409985	0.0	0.0	-0.0	5.881574153527596e-07
cg14946813	0.0	0.0	-6.338809125304221e-33	-0.0	-0.0	-0.0	-0.0	-0.0	-0.0	0.0	0.0	0.0	0.0	0.0	-0.0	-0.0	-0.0	-0.0	-0.0	-0.0	-0.0	-0.0	0.0	0.0	0.0	-0.0	0.0	4.687874837573396e-31	-3.041552939693886e-32	-0.0	-0.0	0.0	0.0	-0.0	-0.0	-0.0	0.0	-0.0	-0.0	0.0	0.0	0.0	-0.0	0.0	-0.0	-0.0	3.907185345297719e-34	-0.0	0.0	0.0	0.0	0.0001338932705478869	0.0	-3.304652335330647e-31	0.0	0.0	0.0	0.0006515795270981002	-0.0	0.0	0.0	-0.0	-0.0	0.0	-0.0	-0.0	-2.3153666571936498e-07
cg14301914	-0.0	-0.0	6.478912698890873e-33	-0.0	0.0	0.0	-0.0	-0.0	0.0	-0.0	0.0	-0.0	-0.0	-0.0	-0.0	0.0	0.0	-0.0	-0.0	0.0	-0.0	0.0	-0.0	-0.0	-0.0	0.0	-0.0	1.2220779910206978e-31	6.31391474154387e-33	-0.0	0.0	-0.0	-0.0	0.0	0.0	0.0	-0.0	-0.0	-0.0	0.0	0.0	0.0	0.0	0.0	-0.0	-0.0	-8.904957454830888e-34	0.0	-0.0	-0.0	-0.0	-3.4763076338005516e-05	0.0	-1.8135223444301898e-32	-0.0	-0.0	0.0	-3.5933460313544975e-05	0.0	0.0	0.0	0.0	0.0	0.0	-0.0	-0.0	1.008717085974538e-07
cg22259765	0.0	0.0	2.0434813175143322e-32	-0.0	-0.0	-0.0	-0.0	-0.0	-0.0	0.0	-0.0	-0.0	-0.0	-0.0	0.0	0.0	-0.0	0.0	0.0	-0.0	-0.0	-0.0	-0.0	-0.0	0.0	-0.0	0.0	-1.54243966307136e-31	-9.274735114099601e-33	-0.0	-0.0	0.0	0.0	-0.0	-0.0	-0.0	-0.0	-0.0	0.0	0.0	-0.0	-0.0	0.0	-0.0	0.0	0.0	-2.0051626447041716e-32	0.0	0.0	0.0	0.0	-0.00017142067020761842	-0.0	6.311851083119637e-32	0.0	-0.0	-0.0	-0.00019156260913435138	-0.0	0.0	0.0	0.0	-0.0	0.0	0.0	-0.0	2.2173094352091234e-07
cg23655939	-0.0	0.0	-1.9624159860120573e-32	-0.0	0.0	-0.0	0.0	0.0	0.0	0.0	0.0	0.0	0.0	-0.0	-0.0	0.0	-0.0	0.0	-0.0	-0.0	-0.0	-0.0	-0.0	-0.0	6.206774304963067e-05	-0.0	0.0	-4.524524146030974e-31	-4.0133968892672714e-32	-0.0	-0.0	0.0	-0.0	-0.0	-0.0	-0.0	-0.0	0.0	0.0	0.0	0.0	0.0	-0.0	-0.0	0.0	-0.0	5.842201088509907e-33	-0.0	-0.0	-0.0	-0.0	-0.00046176109882320075	0.0	-2.2109653440365913e-31	-0.0	0.0	-0.0	-3.7124264467843654e-05	0.0	0.0	-0.0	-0.0	0.0	0.0	-0.0	0.0	2.9411854087142732e-08
cg00008629	-0.0	0.0	-2.231848869068096e-32	-0.0	0.0	0.0	-0.0	-0.0	-0.0	0.0	0.0	0.0	0.0	0.0	-0.0	-0.0	0.0	-0.0	0.0	-0.0	-0.0	0.0	0.0	0.0	0.0	0.0	0.0	-2.121092257653491e-31	-2.801925585523618e-32	0.0	-0.0	0.0	0.0	0.0	-0.0	-0.0	-0.0	-0.0	-0.0	-0.0	-0.0	-0.0	-0.0	-0.0	0.0	-0.0	-3.805327390663696e-33	-0.0	0.0	0.0	0.0	-0.0	-0.0	4.349341762365581e-31	-0.0	0.0	0.0	0.0	-0.0	-0.0	-0.0	-0.0	0.0	0.0	-0.0	0.0	5.0415766304268625e-08
cg08411231	-0.0	-0.0	-1.1843653358619264e-32	-0.0	-0.0	-0.0	0.0	0.0	0.0	0.0	0.0	0.0	0.0	-0.0	0.0	0.0	0.0	0.0	0.0	-0.0	-0.0	-0.0	0.0	0.0	-0.0	0.0	0.0	-5.274537379007998e-32	2.6102270915556397e-32	0.0	-0.0	0.0	-0.0	0.0	0.0	0.0	-0.0	0.0	0.0	0.0	0.0	0.0	-0.0	-0.0	0.0	0.0	1.3527098136822469e-32	-0.0	0.0	0.0	0.0	-0.00011658901017293768	0.0	5.343895421968756e-31	0.0	-0.0	-0.0	-0.0004544034437499575	0.0	-0.0	-0.0	-0.0	-0.0	-0.0	0.0	0.0	1.430906991698316e-08
cg08826345	0.0	0.0	-8.354944873719818e-33	-0.0	0.0	-0.0	0.0	0.0	-0.0	-0.0	-0.0	-0.0	0.0	0.0	0.0	0.0	0.0	0.0	-0.0	-0.0	0.0	0.0	0.0	0.0	0.0	-0.0	0.0	-4.313353332751761e-31	3.0415828139244463e-31	-0.0	0.0	-0.0	-0.0	0.0	-0.0	-0.0	-0.0	-0.0	-0.0	0.0	-0.0	-0.0	-0.0	-0.0	0.0	0.0	1.6658160375837925e-32	-0.0	0.0	0.0	0.0	-0.0002635555250834756	0.0	1.995682005397594e-31	-0.0	0.0	0.0	-6.573836938161926e-05	-0.0	0.0	0.0	-0.0	0.0	-0.0	0.0	0.0	2.775098331548593e-07
cg14597863	0.0	0.0	-3.662313639990851e-33	-0.0	0.0	-0.0	-0.0	-0.0	0.0	-0.0	-0.0	0.0	0.0	0.0	0.0	-0.0	0.0	-0.0	-0.0	0.0	0.0	0.0	-0.0	-0.0	-0.0	0.0	0.0	-7.7626015369674905e-31	-4.8098984792991885e-33	0.0	0.0	-0.0	-0.0	-0.0	0.0	0.0	0.0	0.0	-0.0	0.0	0.0	0.0	-0.0	-0.0	-0.0	0.0	-9.331252456779097e-34	-0.0	0.0	0.0	0.0	-0.0004272174879117156	-0.0	9.04657181275927e-32	-0.0	0.0	0.0	-0.0001396912151630537	0.0	0.0	-0.0	0.0	-0.0	-0.0	0.0	0.0	-5.687364992257177e-08
cg13537007	0.0	0.0	-4.3014034538020774e-33	-0.0	0.0	-0.0	0.0	0.0	0.0	-0.0042766059205641095	-0.0	-0.0	-0.0	-0.0	-0.0	0.0	-0.0	0.0	-0.0	-0.0	0.0	0.0	0.0	0.0	0.0	0.0	0.0	-7.216913820834548e-31	9.534674210681561e-32	-0.0	0.0	0.0	-0.0	0.0	-0.0	0.0	-0.0	0.0	0.0	0.0	-0.0	-0.0	0.0	-0.0	-0.0	0.0	-9.473089756076225e-35	-0.0	-0.0	-0.0	-0.0	-0.00010668580064865181	-0.0	4.703366502571515e-31	0.0	0.0	0.0	0.00013625594634871855	-0.0	0.0	0.0	0.0	0.0	-0.0	0.0	0.0	6.634962071823398e-07
cg16327326	0.0	0.0	-1.381992555487816e-32	-0.0	0.0	-0.0	0.0	0.0	-0.0	0.0	0.0	0.0	0.0	0.0	0.0	0.0	0.0	0.0	0.0	0.0	0.0	0.0	-0.0	-0.0	0.0	0.0	-0.0	-8.587412426195291e-33	4.37197420410119e-33	-0.0	-0.0	0.0	0.0	-0.0	-0.0	-0.0	0.0	-0.0	-0.0	0.0	-0.0	-0.0	0.0	-0.0	0.0	-0.0	-1.0587539517166393e-32	0.0	0.0	0.0	0.0	-4.752407879904614e-05	0.0	1.9091368086791777e-31	0.0	-0.0	-0.0	-0.00021681665967293132	0.0	0.0	-0.0	0.0	-0.0	0.0	-0.0	0.0	4.522615474830981e-08
cg02874525	-0.0	-0.0	1.789891590702028e-33	0.0	0.0	0.0	-0.0	-0.0	0.0	-0.0	-0.0	-0.0	-0.0	-0.0	0.0	-0.0	-0.0	0.0	-0.0	-0.0	-0.0	-0.0	-0.0	-0.0	0.0	-0.0	-0.0	1.990832548850513e-31	-1.2382995003333715e-31	0.0	0.0	-0.0	-0.0	-0.0	0.0	-0.0	0.0	0.0	0.0	0.0	0.0	0.0	-0.0	0.0	-0.0	0.0	5.035960320666245e-34	-0.0	-0.0	-0.0	-0.0	0.00041056176126294254	0.0	3.0346548250067488e-31	0.0	-0.0	-2.9924620147448703e-05	0.0005258508930070446	0.0	0.0	-0.0	0.0	0.0	-0.0	-0.0	0.0	-1.109828259378445e-07
cg06014307	0.0	-0.0	4.498912661347578e-34	0.0	0.0	-0.0	0.0	0.0	-0.0	0.0	0.0	0.0	0.0	0.0	-0.0	-0.0	0.0	-0.0	0.0	-0.0	0.0	0.0	0.0	0.0	-0.0	0.0	0.0	2.903012001313586e-31	1.1954632686417051e-31	0.0	0.0	-0.0	0.0	0.0	0.0	0.0	0.0	-0.0	-0.0	0.0	0.0	0.0	-0.0	-0.0	0.0	-0.0	-1.3284654578147698e-32	-0.0	0.0	0.0	0.0	0.0005451709800223872	-0.0	-2.2175123653040073e-31	0.0	-0.0	-0.0	0.00014342764286149015	-0.0	-0.0	-0.0	-0.0	-0.0	0.0	0.0	0.0	-1.1449688342211146e-08
cg07887608	-0.0	-0.0	5.808531757242986e-33	0.0	-0.00931438919019312	0.0	-0.0	-0.0	-0.0	0.0	0.0	0.0	0.0	0.0	0.0	-0.0	0.0	-0.0	-0.0	0.0	0.0	-0.0	0.0	0.0	-0.0	0.0	-0.0	-8.650056871591832e-32	3.214168956242704e-32	-0.0	-0.0	-0.0	0.0	-0.0	-0.0	-0.0	0.0	0.0	0.0	0.0	0.0	0.0	-0.0	0.0	-0.0	0.0	-1.710482306905898e-32	-0.0	-0.0	-0.0	-0.0	-0.0008160476662543209	0.0	1.0938027852512119e-31	-0.0	-0.0	-0.0	-0.00013304261736702777	0.0	-0.0	0.0	0.0	-0.0	0.0	-0.0	0.0	-1.893289112440526e-07
cg17569438	0.0	-0.0	5.251683365555222e-33	-0.0	-0.0	0.0	-0.0	-0.0	-0.0	-0.0	-0.0	-0.0	-0.0	-0.0	-0.0	-0.0	-0.0	0.0	0.0	0.0	-0.0	-0.0	0.0	0.0	0.0	0.0	0.0	8.335679485215646e-32	1.3395731173064003e-31	-0.0	0.0	0.0	0.0	-0.0	-0.0	-0.0	0.0	0.0	-0.0	0.0	0.0	0.0	0.0	0.0	0.0	-0.0	1.3967734808456535e-32	-0.0	0.0	0.0	0.0	0.00010904440655662506	0.0	-3.11258194945833e-31	-0.0	0.0	0.0	0.0003596860937738646	-0.0	0.0	0.0	0.0	-0.0	-0.0	-0.0	-0.0	-3.712660234400057e-07
cg01574803	-0.0	-0.0	-3.147395441537123e-33	-0.0	-0.0	0.0	0.0	-0.0	0.0	-0.0	0.0	0.0	0.0	0.0	-0.0	-0.0	-0.0	0.0	-0.0	0.0	-0.0	-0.0	-0.0	-0.0	0.0	0.0	0.0	1.3692687591754358e-32	-8.272194285219008e-33	-0.0	0.0	-0.0	-0.0	-0.0	-0.0	-0.0	0.0	0.0	0.0	0.0	0.0	0.0	-0.0	0.0	-0.0	-0.0	-6.886814879477122e-33	0.0	0.0	0.0	0.0	-0.0006839545437622126	-0.0	-1.5218792057901317e-32	-0.0	0.0	-0.0	-0.00022143919149531053	-0.0	0.0	-0.0	-0.0	-0.0	-0.0	-0.0	-0.0	6.237394081623026e-07
cg10022647	0.0	-0.0	-3.8398762374207826e-34	0.0	-0.0	-0.0	-0.0	-0.0	0.0	-0.0	-0.0	-0.0	-0.0	-0.0	-0.0	0.0	-0.0	-0.0	0.0	-0.0	-0.0	0.0	-0.0	-0.0	-0.0	-0.0	-0.0	7.036964881606025e-31	5.962540565694242e-33	-0.0	-0.0	-0.0	0.0	-0.0	-0.0	-0.0	-0.0	0.0	0.0	0.0	-0.0	-0.0	-0.0	0.0	0.0	0.0	-1.415896758959675e-32	0.0	0.0	0.0	0.0	-0.0	0.0	3.689727324627094e-31	-0.0	0.0	0.0	5.474830124225528e-05	-0.0	-0.0	-0.0	0.0	0.0	-0.0	0.0	-0.0	3.6647366268547065e-07
cg19965221	-0.0	-0.0	-6.486533027929866e-33	0.0	0.0	0.0	-0.0	-0.0	-0.0	0.0	0.0	0.0	0.0	-0.0	0.0	0.0	0.0	-0.0	0.0	0.0	0.0	0.0	-0.0	-0.0	-0.0	-0.0	-0.0	3.7962421705654185e-33	-6.183700085427902e-34	-0.0	-0.0	0.0	0.0	0.0	0.0	0.0	-0.0	-0.0	-0.0	-0.0	-0.0	-0.0	-0.0	0.0	-0.0	-0.0	-1.8779702992654121e-32	-0.0	-0.0	-0.0	-0.0	-0.0005447222565294221	-0.0	5.962623329943117e-32	0.0	-0.0	-0.0	-0.00017028837799062802	-0.0	-0.0	-0.0	-0.0	-0.0	0.0	-0.0	-0.0	-8.585673172784798e-08
cg04075247	-0.0	-0.0	1.2948293492873196e-32	0.0	0.0	-0.0	0.0	0.0	0.0	-0.0	-0.0	-0.0	-0.0	-0.0	0.0	-0.0	-0.0	-0.0	0.0	-0.0	-0.0	0.0	0.0	0.0	0.0	-0.0	-0.0	1.4610267863897901e-31	-9.734227312062088e-32	0.0	-0.0	-0.0	-0.0	-0.0	-0.0	-0.0	0.0	-0.0	-0.0	-0.0	-0.0	-0.0	-0.0	0.0	-0.0	-0.0	3.282660122193468e-33	0.0	0.0	0.0	0.0	-6.4536015805544e-05	-0.0	1.1044671548579805e-31	0.0	0.0	0.0	0.0	0.0	-0.0	-0.0	0.0	0.0	-0.0	-0.0	-0.0	-4.500592437202986e-07
cg14634299	0.0	-0.0	8.658053134496249e-33	-0.0	0.0	0.0	-0.0	-0.0	0.0	0.0	0.0	-0.0	0.0	-0.0	-0.0	0.0	-0.0	0.0	0.0	0.0	0.0	0.0	0.0	0.0	0.0	-0.0	0.0	2.8615126723744107e-32	1.3347834475171816e-31	-0.0	0.0	0.0	0.0	-0.0	-0.0	-0.0	-0.0	0.0	0.0	0.0	0.0	0.0	0.0	-0.0	0.0	0.0	-2.0778504029614035e-32	-0.0	-0.0	-0.0	-0.0	0.0003622681904967178	0.0	2.6609679072236698e-31	0.0	0.0	0.0	0.0010296653317657203	-0.0	0.0	0.0	0.0	-0.0	0.0	0.0	-0.0	1.097879644802582e-06
cg00023982	0.0	0.0	-9.334780144487755e-33	-0.0	0.0	0.0	-0.0	0.0	-0.0	-0.0	0.0	0.0	0.0	-0.0	0.0	0.0	0.0	0.0	-0.0	-0.0	0.0	0.0	-0.0	-0.0	0.0	-0.0	0.0	-3.4043894989940125e-32	8.159725851918494e-33	-0.0	-0.0	0.0	-0.0	-0.0	0.0	0.0	0.0	0.0	0.0	0.0	-0.0	-0.0	0.0	-0.0	0.0	-0.0	-1.109825448907587e-32	-0.0	-0.0	0.0	0.0	-0.0008055230354344522	0.0	4.24599431501566e-31	0.0	-0.0	0.0	-0.0005822896134115187	0.0	0.0	-0.0	0.0	-0.0	-0.0	0.0	0.0	2.1080668917504105e-07
cg14427111	-0.0	-0.0	-1.1977808092238286e-32	0.0	-0.0	-0.0	0.0	0.0	0.0	-0.0	-0.0	0.0	-0.0	0.0	-0.0	-0.0	0.0	0.0	0.0	-0.0	-0.0	-0.0	-0.0	-0.0	-0.0	-0.0	0.0	-5.508625293426294e-32	-5.735299419592017e-32	0.0	0.0	0.0	-0.0	-0.0	-0.0	-0.0	0.0	-0.0	-0.0	-0.0	0.0	0.0	0.0	-0.0	0.0	-0.0	4.351310327666318e-33	0.0	0.0	-0.0	-0.0	5.5560820986921394e-05	0.0	-3.393974851795419e-31	0.0	0.0	0.0	-0.0	0.0	-0.0	-0.0	0.0	0.0	0.0	-0.0	-0.0	4.354904235993717e-07
cg00280235	-0.0	-0.0	-3.915176037477811e-34	0.0	0.0	0.0	0.0	0.0	0.0	-0.0	-0.0	-0.0	-0.0	-0.0	-0.0	-0.0	-0.0	0.0	-0.0	-0.0	-0.0	0.0	-0.0	-0.0	-0.0	-0.0	0.0	-7.520316800072048e-31	1.4713041525444052e-31	0.0	0.0	-0.0	-0.0	-0.0	0.0	-0.0	-0.0	0.0	0.0	0.0	0.0	0.0	0.0	0.0	-0.0	-0.0	1.2966114599575852e-32	-0.0	-0.0	0.0	0.0	0.0001683699981091122	0.0	5.5124075118086736e-33	-0.0	-0.0	-0.0	0.0003892322737761081	0.0	-0.0	-0.0	-0.0	0.0	-0.0	0.0	-0.0	2.1383817639302338e-08
cg19854885	-0.0	0.0	1.8078210885880202e-34	0.0	0.0	-0.0	-0.0	-0.0	-0.0	-0.0	-0.0	-0.0	-0.0	-0.0	0.0	-0.0	-0.0	0.0	0.0	-0.0	0.0	0.0	-0.0	-0.0	-0.0	-0.0	0.0	7.73857797035674e-31	1.8249629860559644e-31	0.0	0.0	-0.0	0.0	0.0	-0.0	-0.0	0.0	0.0	-0.0	-0.0	-0.0	-0.0	-0.0	-0.0	-0.0	0.0	1.8524491787916983e-32	-0.0	-0.0	-0.0	-0.0	-0.00011373807008641366	-0.0	1.5001879306287492e-31	-0.0	0.0	-0.0	-0.00031162125596362344	0.0	0.0	0.0	0.0	-0.0	-0.0	0.0	-0.0	-3.4396767503261046e-07
cg11383604	-0.0	0.0	-7.723057153537593e-33	-0.0	0.0	-0.0	0.0	0.0	-0.0	-0.0	-0.0	-0.0	-0.0	-0.0	-0.0	-0.0	0.0	0.0	0.0	0.0	0.0	0.0	0.0	0.0	0.0	0.0	0.0	-2.684751124506813e-31	1.26563993437919e-31	0.0	0.0	-0.0	0.0	0.0	-0.0	-0.0	0.0	-0.0	-0.0	-0.0	-0.0	-0.0	0.0	-0.0	-0.0	0.0	-1.629334240071571e-32	-0.0	0.0	0.0	0.0	-0.0	-0.0	1.320549509552944e-31	0.0	0.0	-0.0	-0.0004254685412876645	0.0	0.0	-0.0	0.0	-0.0	-0.0	0.0	0.0	-3.3385932618233887e-07
cg12020682	0.0	0.0	1.1278973196972424e-32	0.0	0.0	0.0	-0.0	-0.0	0.0	-0.0	0.0	-0.0	0.0	-0.0	0.0	0.0	-0.0	0.0	-0.0	0.0	0.0	-0.0	-0.0	-0.0	0.0	-0.0	-0.0	2.421780689302992e-31	3.5115652956944436e-32	-0.0	0.0	0.0	-0.0	-0.0	0.0	-0.0	0.0	-0.0	-0.0	-0.0	0.0	0.0	-0.0	0.0	0.0	-0.0	-1.4309201179011195e-32	-0.0	-0.0	-0.0	-0.0	-0.0009612530664958104	0.0	4.000773170254928e-31	-0.0	-0.0	-0.0	0.00022957763529965375	-0.0	0.0	0.0	-0.0	0.0	0.0	-0.0	-0.0	-2.082440407625483e-07
cg05292404	-0.0	0.0	6.083882785453015e-33	0.0	0.0	0.0	-0.0	-0.0	-0.0	0.0	-0.0	-0.0	-0.0	-0.0	-0.0	0.0	0.0	-0.0	-0.0	0.0	-0.0	-0.0	0.0	0.0	-0.0	0.0	0.0	-2.8372947589743505e-31	1.592224430777638e-31	0.0	0.0	0.0	0.0	-0.0	-0.0	-0.0	-0.0	0.0	0.0	-0.0	0.0	0.0	0.0	-0.0	0.0	0.0	-1.0174738173818638e-32	-0.0	0.0	-0.0	-0.0	-5.170361200984271e-05	0.0	-7.222178704112512e-32	-0.0	-0.0	-0.0	-0.0	0.0	0.0	0.0	0.0	-0.0	0.0	0.0	0.0	3.626515924951373e-07
cg10525174	-0.0	0.0	2.0858927559784904e-32	0.0	-0.0	0.0	0.0	0.0	-0.0	-0.0	0.0	0.0	0.0	0.0	-0.0	0.0	0.0	0.0	0.0	-0.0	0.0	-0.0	0.0	0.0	0.0	-0.0	0.0	-3.664817531556074e-31	4.2296068840545406e-32	0.0	-0.0	-0.0	-0.0	-0.0	0.0	-0.0	-0.0	-0.0	0.0	0.0	0.0	0.0	0.0	0.0	-0.0	-0.0	-9.303496329147282e-33	-0.0	-0.0	0.0	0.0	0.000778480312552581	-0.0	-7.259531086436054e-32	-0.0	-0.0	-0.0005646044745846306	0.0007525202013094558	0.0	0.0	-0.0	-0.0	0.0	0.0	-0.0	0.0	2.477143458525049e-07
cg19926913	0.0	0.0	-1.230252916165289e-32	-0.0	-0.0	0.0	-0.0	-0.0	0.0	0.0	-0.0	0.0	0.0	-0.0	-0.0	-0.0	-0.0	0.0	-0.0	-0.0	-0.0	-0.0	0.0	-0.0	0.0	-0.0	0.0	-1.1416297332651782e-31	1.7381390815524676e-31	-0.0	-0.0	0.0	-0.0	-0.0	-0.0	-0.0	-0.0	-0.0	-0.0	0.0	-0.0	-0.0	0.0	0.0	0.0	-0.0	-7.048878866448116e-34	-0.0	0.0	0.0	0.0	-0.0	0.0	2.937274355158672e-31	-0.0	-0.0	-0.0	0.0	-0.0	-0.0	0.0	0.0	-0.0	-0.0	-0.0	0.0	-5.843905281741167e-07
cg26110331	0.0	0.0	-2.058889534336e-32	0.0	0.0	0.0	-0.0	-0.0	0.0	-0.0	-0.0	-0.0	-0.0	-0.0	-0.0	-0.0	0.0	-0.0	0.0	0.0	-0.0	-0.0	0.0	0.0	0.0	-0.0	0.0	-3.764927034212526e-31	1.506290535215378e-31	0.0	0.0	0.0	0.0	0.0	-0.0	0.0	-0.0	-0.0	-0.0	-0.0	-0.0	-0.0	-0.0	-0.0	0.0	0.0	-8.817678115168163e-33	-0.0	0.0	0.0	0.0	-9.845238260168449e-06	0.0	1.8616038373195845e-31	-0.0	-0.0	-0.0	-0.00012526374522767313	0.0	0.0	0.0	0.0	-0.0	-0.0	0.0	0.0	-2.1474329809083417e-07
cg07830246	0.0	0.0	-3.897928650801578e-33	-0.0	0.0	0.0	-0.0	-0.0	0.0	-0.0	-0.0	-0.0	-0.0	-0.0	0.0	0.0	-0.0	0.0	0.0	-0.0	0.0	0.0	0.0	-0.0	0.0	-0.0	0.0	-1.7694932016723854e-32	6.411712208574785e-33	-0.0	-0.0	0.0	-0.0	-0.0	-0.0	-0.0	0.0	0.0	0.0	0.0	0.0	0.0	0.0	-0.0	0.0	0.0	-2.232937790128946e-32	-0.0	0.0	0.0	0.0	-0.0005317862739277651	0.0	-6.858474050964375e-31	-0.0	0.0	0.0	0.0001401758040793851	-0.0	0.0	0.0	0.0	0.0	0.0	0.0	-0.0	-1.3614897314075557e-08
cg02767149	0.0	0.0	1.6004783810258146e-32	0.0	-0.0	0.0	-0.0	-0.0	0.0	0.0	0.0	-0.0	-0.0	0.0	0.0	0.0	0.0	0.0	-0.0	-0.0	-0.0	-0.0	-0.0	-0.0	0.0	-0.0	-0.0	7.192622669720687e-33	-6.05793897348978e-32	-0.0	-0.0	0.0	0.0	0.0	0.0	0.0	-0.0	0.0	0.0	0.0	0.0	0.0	0.0	0.0	-0.0	-0.0	-2.113881791958676e-33	-0.0	-0.0	-0.0	-0.0	0.0008737383674628673	-0.0	1.5830638410437537e-31	-0.0	-0.0	-0.0	0.00011066318494096546	-0.0	-0.0	0.0	0.0	-0.0	0.0	-0.0	-0.0	-5.349605905231573e-07
rs17135888	-0.0	0.0	-6.918062694836864e-33	-0.0	-0.0	0.0	-0.0	-0.0	0.0	0.0	-0.0	-0.0	-0.0	0.0	-0.0	-0.0	-0.0	0.0	-0.0	0.0	0.0	-0.0	-0.0	-0.0	-0.0	0.0	-0.0	6.9338953496491015e-31	-4.740836087456485e-34	0.0	-0.0	0.0	-0.0	-0.0	-0.0	-0.0	0.0	-0.0	-0.0	0.0	0.0	0.0	-0.0	0.0	-0.0	-0.0	1.8782114681056995e-32	0.0	-0.0	-0.0	-0.0	-0.0	0.0	-3.508057614814068e-31	0.0	0.0	-0.0	-0.0005820831992385867	0.0	0.0	-0.0	0.0	0.0	-0.0	-0.0	-0.0	-4.26666080579766e-07
cg20162239	0.0	-0.0	1.0722393847503836e-32	0.0	0.0	0.0	-0.0	-0.0	0.0	-0.0	-0.0	-0.0	-0.0	-0.0	0.0	0.0	0.0	-0.0	0.0	-0.0	0.0	0.0	0.0	-0.0	-0.0	0.0	-0.0	6.711938179436449e-31	-2.6759177062731097e-32	0.0	0.0	-0.0	-0.0	0.0	0.0	0.0	0.0	-0.0	-0.0	0.0	0.0	0.0	0.0	0.0	-0.0	-0.0	1.6310533586407288e-32	-0.0	0.0	0.0	0.0	-6.623597786680185e-05	-0.0	-7.074285809564412e-32	0.0	-0.0	0.0	-9.535551526366141e-05	-0.0	-0.0	0.0	0.0	0.0	0.0	0.0	-0.0	-2.917856663403796e-07
cg08237705	-0.0	-0.0	-3.750467675335664e-33	0.0	-0.0	0.0	-0.0	-0.0	0.0	0.0	-0.0	0.0	0.0	-0.0	0.0	0.0	0.0	-0.0	0.0	0.0	0.0	0.0	-0.0	-0.0	-0.0	-0.0	-0.0	1.0106922628947019e-32	7.898180891722137e-32	0.0	-0.0	-0.0	-0.0	0.0	0.0	0.0	-0.0	0.0	-0.0	-0.0	0.0	0.0	-0.0	0.0	0.0	0.0	1.5956281135787864e-34	-0.0	-0.0	-0.0	-0.0	-0.0009326498740198083	0.0	-2.970300472823675e-31	-0.0	0.0	-0.0	0.0	-0.0	0.0	0.0	0.0	-0.0	0.0	0.0	-0.0	2.7696958933100567e-08
cg09543788	0.0	-0.0	2.6710568043717966e-33	0.0	-0.0	0.0	-0.0	-0.0	0.0	-0.0	-0.0	-0.0	-0.0	-0.0	-0.0	-0.0	-0.0	0.0	0.0	0.0	0.0	-0.0	0.0	-0.0	-0.0	0.0	0.0	4.072636360245198e-31	3.982352810730728e-32	-0.0	-0.0	-0.0	0.0	0.0	-0.0	-0.0	-0.0	0.0	0.0	-0.0	-0.0	-0.0	-0.0	-0.0	-0.0	0.0	-6.544447812032244e-33	-0.0	-0.0	-0.0	-0.0	-0.00011470635730340248	0.0	6.726291717534611e-32	-0.0	0.0	0.0	3.518235539111836e-05	0.0	0.0	-0.0	0.0	0.0	-0.0	0.0	0.0	4.889619627280611e-08
cg06184926	-0.0	0.0	-4.868517038666572e-33	-0.0	-0.0	0.0	0.0	0.0	-0.0	-0.0	0.0	-0.0	-0.0	0.0	-0.0	-0.0	0.0	-0.0	-0.0	-0.0	-0.0	-0.0	0.0	0.0	-0.0	-0.0	0.0	9.962032240758843e-31	-4.0071960302987215e-33	0.0	-0.0	0.0	-0.0	0.0	0.0	0.0	-0.0	0.0	0.0	0.0	0.0	0.0	-0.0	0.0	-0.0	-0.0	1.0704415498432443e-32	-0.0	-0.0	-0.0	-0.0	0.0002773284312990128	-0.0	8.899470823594629e-32	0.0	0.0	0.0	0.0007904575513562761	0.0	0.0	-0.0	-0.0	0.0	-0.0	0.0	-0.0	1.8360398157321445e-07
cg25098418	0.0	-0.0	4.460639669580784e-33	0.0	-0.0	0.0	0.0	0.0	-0.0	0.0	0.0	-0.0	-0.0	-0.0	-0.0	0.0	-0.0	0.0	-0.0	0.0	-0.0	-0.0	-0.0	0.0	0.0	-0.0	-0.0	-2.1266410395325226e-31	-2.5629235732803247e-31	-0.0	-0.0	0.0	0.0	-0.0	-0.0	-0.0	0.0	0.0	0.0	0.0	0.0	0.0	0.0	0.0	0.0	-0.0	1.931974601120513e-32	-0.0	-0.0	-0.0	-0.0	-0.0005583348876524265	0.0	-8.52634569188612e-33	-0.0	-0.0	0.0	-0.0	-0.0	0.0	0.0	0.0	-0.0	-0.0	-0.0	-0.0	-4.242249168220693e-07
cg19506253	0.0	0.0	8.460570538682732e-33	0.0	-0.0	-0.0	0.0	0.0	-0.0	0.0	-0.0	-0.0	-0.0	-0.0	-0.0	-0.0	0.0	0.0	-0.0	-0.0	0.0	-0.0	0.0	0.0	0.0	0.0	0.0	-1.2999751619977188e-31	-2.025192462323269e-31	-0.0	0.0	0.0	0.0	0.0	-0.0	-0.0	0.0	-0.0	-0.0	0.0	-0.0	-0.0	0.0	-0.0	-0.0	0.0	2.3700353975967896e-33	0.0	0.0	0.0	0.0	0.00018350141823399795	-0.0	7.390955508463385e-32	0.0	-0.0	0.0	-0.000337002644772051	0.0	-0.0	0.0	0.0	-0.0	-0.0	0.0	0.0	8.978664108624221e-08
cg00782033	0.0	-0.0	-1.7659044951609358e-32	0.0	-0.0	-0.0	-0.0	-0.0	-0.0	0.0	0.0	0.0	0.0	-0.0	-0.0	-0.0	0.0	-0.0	0.0	-0.0	-0.0	0.0	0.0	0.0	0.0	-0.0	0.0	4.264884297563587e-31	2.2516990449650953e-32	-0.0	0.0	-0.0	0.0	0.0	-0.0	-0.0	-0.0	-0.0	-0.0	-0.0	0.0	0.0	-0.0	0.0	-0.0	-0.0	1.3860557150485754e-32	0.0	0.0	0.0	0.0	3.288262999603789e-05	-0.0	8.992368784395199e-32	-0.0	0.0	0.0	0.00023984283090118175	-0.0	0.0	0.0	0.0	0.0	-0.0	-0.0	-0.0	-1.716143755569594e-08
cg03663683	-0.0	-0.0	5.520599559449698e-35	0.0	-0.0	-0.0	-0.0	-0.0	-0.0	0.0	0.0	-0.0	-0.0	-0.0	0.0	0.0	-0.0	0.0	0.0	0.0	0.0	-0.0	0.0	0.0	-0.0	-0.0	0.0	5.775114176141529e-31	1.399730803771767e-31	0.0	0.0	-0.0	-0.0	0.0	-0.0	0.0	0.0	0.0	-0.0	-0.0	0.0	0.0	0.0	-0.0	0.0	0.0	1.3730502382396358e-32	-0.0	-0.0	-0.0	-0.0	0.00021674822676109932	0.0	-6.736948105643494e-32	0.0	-0.0	0.0	-0.00016559461397211311	-0.0	0.0	0.0	0.0	-0.0	0.0	0.0	-0.0	1.6272274826320513e-08
cg01367719	0.0	-0.0	4.283370801101165e-34	0.0	-0.0	0.0	-0.0	-0.0	-0.0	0.0	0.0	0.0	0.0	0.0	-0.0	0.0	0.0	-0.0	0.0	0.0	-0.0	-0.0	-0.0	0.0	0.0	0.0	0.0	2.5585909604843426e-31	9.613506450613462e-33	0.0	0.0	-0.0	-0.0	0.0	0.0	0.0	-0.0	0.0	0.0	-0.0	0.0	0.0	-0.0	-0.0	0.0	-0.0	-9.375953524690804e-33	-0.0	-0.0	-0.0	-0.0	0.00014273862002344375	0.0	-2.2286134928522756e-31	-0.0	-0.0	0.0	-0.0004048391667147711	0.0	-0.0	0.0	-0.0	-0.0	-0.0	-0.0	-0.0	2.2624639371060328e-07
cg16604439	-0.0	0.0	-9.062354483337e-33	-0.0	0.0	-0.0	-0.0	-0.0	-0.0	-0.0	0.0	0.0	0.0	0.0	0.0	-0.0	0.0	-0.0	0.0	0.0	0.0	0.0	0.0	0.0	-0.0	-0.0	-0.0	4.466478403954862e-33	-8.648606371040069e-32	-0.0	0.0	0.0	-0.0	0.0	0.0	-0.0	-0.0	-0.0	-0.0	-0.0	0.0	0.0	0.0	-0.0	0.0	-0.0	-1.7909181350779487e-32	-0.0	0.0	0.0	0.0	-0.001122199708694279	0.0	3.7628795136439914e-31	0.0	0.0	0.0	0.00021079345775941363	0.0	-0.0	-0.0	0.0	-0.0	-0.0	0.0	0.0	5.538321954276191e-07
cg25024717	-0.0	-0.0	1.2099910887079805e-33	-0.0	-0.0	-0.0	-0.0	-0.0	0.0	-0.0	0.0	0.0	0.0	-0.0	-0.0	-0.0	-0.0	0.0	0.0	-0.0	0.0	0.0	-0.0	-0.0	-0.0	-0.0	-0.0	-5.637954608730607e-31	-5.728728409307624e-32	0.0	0.0	0.0	-0.0	0.0	0.0	0.0	0.0	0.0	-0.0	-0.0	-0.0	-0.0	-0.0	0.0	0.0	0.0	-1.1239130213798669e-32	0.0	-0.0	-0.0	-0.0	-0.0001699375436814919	-0.0	1.7933369620743224e-31	0.0	-0.0	0.0	0.0	0.0	0.0	-0.0	0.0	-0.0	-0.0	0.0	-0.0	1.0013627872350708e-07
cg06709101	0.0	0.0	-4.74052817286568e-34	0.0	0.0	0.0	-0.0	-0.0	0.0	0.0	-0.0	-0.0	0.0	-0.0	-0.0	0.0	0.0	0.0	-0.0	0.0	0.0	-0.0	0.0	0.0	0.0	-0.0	0.0	-3.056795985045941e-31	-3.202662429564046e-31	-0.0	0.0	0.0	0.0	-0.0	-0.0	-0.0	0.0	0.0	-0.0	-0.0	0.0	0.0	0.0	-0.0	0.0	0.0	2.2489433976867183e-32	-0.0	0.0	0.0	0.0	-0.0006082992621071833	-0.0	6.20341012878338e-31	0.0	0.0	-0.0	0.0002680755090524249	0.0	0.0	0.0	0.0	-0.0	0.0	0.0	-0.0	-6.0637776949395845e-09
cg27058568	0.0	-0.0	4.574182021631016e-33	0.0	-0.0	-0.0	-0.0	-0.0	-0.0	-0.0	0.0	-0.0	0.0	-0.0	-0.0	0.0	-0.0	-0.0	-0.0	0.0	-0.0	0.0	0.0	0.0	0.0	-0.0	-0.0	-4.706260750324239e-31	1.01616570532114e-32	-0.0	0.0	-0.0	0.0	0.0	0.0	0.0	-0.0	0.0	0.0	-0.0	0.0	0.0	-0.0	-0.0	0.0	-0.0	9.095381756025557e-33	-0.0	-0.0	-0.0	-0.0	1.7624067774719738e-05	0.0	-2.156300160480667e-32	-0.0	-0.0	0.0	-0.00011482163623213806	-0.0	0.0	0.0	-0.0	0.0	-0.0	0.0	-0.0	6.701764620618006e-07
cg02097420	0.0	0.0	-1.9482095859353175e-33	0.0	0.0	0.0	-0.0	-0.0	-0.0	0.0	0.0	0.0	0.0	0.0	-0.0	-0.0	0.0	0.0	0.0	0.0	-0.0	-0.0	0.0	0.0	0.0	-0.0	0.0	-1.2038267696659578e-30	-2.6254227135808455e-31	0.0	0.0	-0.0	0.0	-0.0	-0.0	-0.0	0.0	-0.0	-0.0	-0.0	0.0	0.0	-0.0	-0.0	0.0	0.0	-4.917609760349102e-33	-0.0	-0.0	-0.0	-0.0	-0.0003628519750990958	0.0	-2.399100570408159e-32	-0.0	-0.0	-0.0	0.0003744439641850414	-0.0	0.0	0.0	-0.0	0.0	0.0	-0.0	-0.0	-3.880913006775517e-07
cg09868451	-0.0	0.0	6.423492925352913e-34	-0.0	-0.0	-0.0	0.0	0.0	-0.0	-0.0	-0.0	-0.0	-0.0	-0.0	-0.0	-0.0	-0.0	-0.0	-0.0	-0.0	0.0	0.0	-0.0	-0.0	-0.0	0.0	-0.0	5.424493427738434e-31	-1.938439131292446e-31	0.0	0.0	-0.0	0.0	0.0	0.0	0.0	0.0	-0.0	-0.0	0.0	0.0	0.0	-0.0	-0.0	-0.0	0.0	6.715219535121843e-33	0.0	-0.0	-0.0	-0.0	-0.0	-0.0	3.1324458131514797e-31	-0.0	-0.0	0.0	-0.00011210916454534512	-0.0	-0.0	-0.0	-0.0	-0.0	-0.0	0.0	0.0	-2.1283862615768284e-07
cg01429771	-0.0	-0.0	2.599241405339145e-33	0.0	0.10010157254914001	-0.0	0.0	0.0	-0.0	-0.0	0.0	0.0	0.0	0.0	-0.0	-0.0	0.0	-0.0	0.0	0.0	0.0	0.0	-0.0	-0.0	-0.0003435632398115118	0.0	0.0	1.6535612971114482e-32	-8.248534868528943e-32	0.0	0.0	-0.0	0.0	0.0	0.0	-0.0	0.0	0.0	0.0	-0.0	-0.0	-0.0	-0.0	-0.0	-0.0	0.0	7.658846301045116e-33	-0.0	-0.0	-0.0	-0.0	-0.0002718717925529815	-0.0	5.358865428745244e-32	-0.0	-0.0	-0.0	0.0	0.0	0.0	-0.0	-0.0	-0.0	0.0	0.0	0.0	-8.946416861306715e-07
rs11709533	0.0	-0.0	1.3552698470805446e-32	-0.0	0.0	-0.0	0.0	-0.0	0.0	0.0	-0.0	0.0	-0.0	0.0	-0.0	-0.0	-0.0	-0.0	0.0	-0.0	0.0	0.0	-0.0	-0.0	0.0	-0.0	-0.0	-5.142948532484371e-31	1.4453609366126245e-31	-0.0	0.0	-0.0	0.0	-0.0	-0.0	-0.0	0.0	-0.0	0.0	0.0	-0.0	-0.0	-0.0	-0.0	-0.0	0.0	-4.4772408595223646e-33	0.0	-0.0	-0.0	-0.0	-0.00014299650634699813	-0.0	-3.8782552732819776e-31	0.0	-0.0	0.0	-0.00043986193834101496	-0.0	0.0	-0.0	-0.0	-0.0	0.0	-0.0	-0.0	-3.655688734216424e-07
cg26196834	-0.0	0.0	-3.7204094597966896e-34	0.0	0.0	0.0	-0.0	-0.0	-0.0	0.0	0.0	0.0	0.0	-0.0	-0.0	0.0	-0.0	-0.0	-0.0	-0.0	-0.0	0.0	0.0	0.0	-0.0	-0.0	-0.0	-2.6434581743802635e-31	1.3702901167320134e-31	0.0	0.0	-0.0	0.0	0.0	-0.0	-0.0	0.0	-0.0	0.0	0.0	0.0	0.0	0.0	0.0	-0.0	-0.0	-4.6711161157961885e-33	0.0	-0.0	-0.0	-0.0	-0.0008855533973332404	0.0	-4.398513918244469e-32	-0.0	-0.0	-0.0	0.0003141488783586841	0.0	0.0	0.0	0.0	-0.0	0.0	-0.0	-0.0	-5.984026401585292e-07
cg17410808	0.0	0.0	1.7830836587441233e-32	0.0	-0.0	-0.0	-0.0	0.0	-0.0	0.0	0.0	0.0	0.0	0.0	-0.0	0.0	0.0	0.0	0.0	0.0	-0.0	-0.0	0.0	0.0	-0.0	0.0	0.0	2.0368252827031546e-31	1.8761707983269092e-31	0.0	0.0	-0.0	0.0	-0.0	-0.0	0.0	0.0	0.0	0.0	-0.0	-0.0	-0.0	0.0	-0.0	-0.0	0.0	9.250220053077395e-34	-0.0	0.0	0.0	0.0	-0.00019568782887044903	0.0	-7.498669729852085e-32	-0.0	-0.0	0.0	0.00010806007744932455	-0.0	0.0	0.0	-0.0	-0.0	0.0	0.0	0.0	-3.9514153702593895e-07
cg13783994	0.0	-0.0	9.8087710736365e-33	0.0	0.0	0.0	-0.0	0.0	-0.0	-0.0	0.0	-0.0	0.0	-0.0	0.0	0.0	0.0	0.0	-0.0	-0.0	-0.0	0.0	-0.0	0.0	0.0	-0.0	-0.0	5.751860168314259e-31	-2.6166958828071994e-32	-0.0	0.0	0.0	0.0	0.0	0.0	0.0	0.0	0.0	0.0	-0.0	-0.0	-0.0	0.0	0.0	0.0	-0.0	1.712132650775259e-32	0.0	0.0	0.0	0.0	-0.00038376695611188775	0.0	-4.327678137685286e-31	-0.0	-0.0	-0.0	-6.707958741246654e-05	-0.0	0.0	0.0	0.0	-0.0	0.0	-0.0	-0.0	-3.2996536124860744e-07
cg16374333	-0.0	0.0	8.501622737632723e-33	-0.0	0.0	-0.0	0.0	0.0	-0.0	0.0	-0.0	-0.0	-0.0	-0.0	-0.0	-0.0	-0.0	0.0	0.0	0.0	0.0	0.0	0.0	0.0	0.0	-0.0	0.0	-2.9540391584579867e-31	-1.4444968509167436e-31	0.0	-0.0	0.0	-0.0	0.0	-0.0	0.0	-0.0	-0.0	-0.0	-0.0	-0.0	-0.0	0.0	-0.0	0.0	0.0	-1.3154435638302073e-32	-0.0	0.0	0.0	0.0	0.00014253494067622822	0.0	-2.5995513575610557e-32	0.0	-0.0	-0.0	-0.0001816667486182477	0.0	0.0	-0.0	0.0	-0.0	-0.0	0.0	0.0	7.982096426045542e-08
cg00073713	-0.0	-0.0	-1.790852352149114e-35	-0.0	0.0	-0.0	0.0	0.0	0.0	0.0	0.0	0.0	0.0	0.0	-0.0	0.0	-0.0	0.0	0.0	-0.0	-0.0	-0.0	0.0	0.0	-0.0	-0.0	0.0	1.9235432190778873e-31	-1.1465895810851841e-32	0.0	0.0	0.0	-0.0	-0.0	0.0	0.0	0.0	0.0	0.0	-0.0	-0.0	-0.0	0.0	0.0	0.0	-0.0	8.688535180179956e-33	0.0	0.0	0.0	0.0	0.0004598412964379893	0.0	-4.434369359160824e-31	0.0	-0.0	-0.0	0.0006567998416427466	0.0	-0.0	-0.0	-0.0	-0.0	-0.0	0.0	-0.0	2.7190631136773026e-07
cg12328330	0.0	0.0	5.6474305551062026e-33	0.0	0.0	0.0	-0.0	-0.0	0.0	0.0	-0.0	-0.0	-0.0	0.0	0.0	-0.0	-0.0	-0.0	-0.0	0.0	-0.0	0.0	0.0	-0.0	0.0	-0.0	0.0	-5.480000743572751e-31	1.3473593320883226e-31	-0.0	-0.0	-0.0	0.0	-0.0	-0.0	-0.0	-0.0	0.0	0.0	0.0	-0.0	-0.0	-0.0	0.0	-0.0	0.0	-3.0991686954356145e-33	-0.0	0.0	0.0	0.0	-0.00014304592443406528	-0.0	-1.6908259226951337e-31	-0.0	-0.0	-0.0	0.00037460766844569815	-0.0	0.0	-0.0	0.0	-0.0	0.0	0.0	-0.0	1.6800194230640803e-07
cg22864500	0.0	-0.0	2.2972430990748743e-32	0.0	0.0	0.0	-0.0	-0.0	-0.0	-0.0	-0.0	-0.0	-0.0	-0.0	-0.0	0.0	0.0	0.0	-0.0	-0.0	-0.0	0.0	0.0	0.0	0.0	0.0	0.0	5.314956265164302e-31	1.1940132758739378e-31	-0.0	0.0	-0.0	-0.0	0.0	-0.0	0.0	-0.0	0.0	-0.0	0.0	-0.0	-0.0	-0.0	0.0	-0.0	0.0	-1.6318439232994609e-32	0.0	0.0	0.0	0.0	-0.0001976035218558884	0.0	2.4220339737156284e-31	-0.0	0.0	0.0	-0.0	-0.0	-0.0	0.0	0.0	0.0	-0.0	0.0	-0.0	-2.586011493257771e-07
cg02313836	0.0	-0.0	7.246802669535076e-35	-0.0	-0.0	-0.0	-0.0	-0.0	0.0	-0.0	-0.0	-0.0	0.0	-0.0	0.0	-0.0	-0.0	-0.0	-0.0	-0.0	0.0	-0.0	0.0	-0.0	-0.0	0.0	-0.0	4.459803178998279e-31	-8.205140158660697e-32	-0.0	0.0	-0.0	-0.0	-0.0	-0.0	-0.0	-0.0	0.0	0.0	0.0	-0.0	-0.0	-0.0	-0.0	-0.0	0.0	-2.4575895794989518e-32	0.0	-0.0	-0.0	-0.0	-0.0001184143851562314	0.0	1.8757362851191736e-32	0.0	0.0	0.0	0.000631621939424925	0.0	0.0	-0.0	0.0	0.0	-0.0	0.0	-0.0	6.577596012706289e-07
cg03729439	0.0	-0.0	1.0244081160879636e-32	-0.0	-0.0	-0.0	-0.0	-0.0	0.0	0.0	0.0	0.0	0.0	0.0	0.0	0.0	0.0	0.0	0.0	0.0	0.0	0.0	0.0	0.0	-0.0	-0.0	-0.0	-9.611896490409906e-32	-7.527885952943402e-33	0.0	0.0	0.0	-0.0	0.0	0.0	0.0	-0.0	0.0	-0.0	0.0	0.0	0.0	0.0	-0.0	0.0	0.0	1.1544144984620163e-32	-0.0	0.0	0.0	0.0	0.0	0.0	-1.1313387580762404e-31	0.0	-0.0	-0.0	-0.00016484441531622562	-0.0	-0.0	0.0	0.0	-0.0	0.0	0.0	0.0	1.019846363707053e-07
cg07567878	-0.0	-0.0	-7.039951183454032e-33	-0.0	-0.0	-0.0	0.0	0.0	-0.0	0.0	0.0	0.0	0.0	-0.0	0.0	0.0	0.0	-0.0	0.0	-0.0	-0.0	0.0	-0.0	-0.0	0.0	-0.0	-0.0	-1.0535562547312833e-31	-1.2089282029015432e-31	0.0	-0.0	0.0	0.0	0.0	-0.0	-0.0	-0.0	-0.0	-0.0	0.0	-0.0	-0.0	-0.0	0.0	-0.0	-0.0	6.157755117892234e-33	0.0	-0.0	0.0	0.0	0.0	-0.0	2.9703413450044067e-32	0.0	0.0	0.0	-6.049505017578524e-05	0.0	-0.0	0.0	0.0	-0.0	-0.0	-0.0	-0.0	3.7406812597603023e-07
cg08691159	-0.0	0.0	9.658022054199782e-34	0.0	-0.0	0.0	-0.0	-0.0	0.0	-0.008045468279170227	-0.0	-0.0	-0.0	-0.0	0.0	0.0	-0.0	0.0	0.0	-0.0	0.0	-0.0	0.0	0.0	0.0	-0.0	-0.0	-5.514408437623198e-31	6.018902864634487e-32	0.0	-0.0	-0.0	-0.0	-0.0	-0.0	-0.0	0.0	0.0	0.0	0.0	0.0	0.0	0.0	-0.0	0.0	0.0	2.2815439767964694e-32	-0.0	0.0	0.0	0.0	-0.0010347312344820973	0.0	3.99609764181943e-32	-0.0	0.0	0.0	-0.0001190463560675996	-0.0	-0.0	0.0	0.0	0.0	-0.0	0.0	-0.0	-5.63199071235075e-07
cg17591741	-0.0	-0.0	-1.4839922136413304e-33	-0.0	0.0	0.0	-0.0	-0.0	0.0	-0.0	-0.0	-0.0	-0.0	-0.0	-0.0	-0.0	-0.0	-0.0	-0.0	0.0	0.0	0.0	0.0	0.0	0.0	0.0	0.0	4.549793995832487e-31	-1.2195880147209077e-31	0.0	0.0	-0.0	0.0	-0.0	-0.0	-0.0	-0.0	0.0	0.0	0.0	0.0	0.0	-0.0	-0.0	-0.0	0.0	4.83129196458935e-33	-0.0	0.0	0.0	0.0	-0.0002015867280914716	0.0	1.0525345035945178e-31	-0.0	0.0	0.0	-5.812967908343542e-05	-0.0	0.0	0.0	0.0	0.0	-0.0	0.0	-0.0	-6.455382891028531e-08
cg06746946	0.0	-0.0	-1.515089500848493e-32	-0.0	0.0	-0.0	0.0	0.0	0.0	-0.0	-0.0	0.0	0.0	0.0	0.0	0.0	0.0	0.0	-0.0	0.0	0.0	-0.0	0.0	0.0	0.0	0.0	0.0	2.626322028561837e-31	-1.3077693115385912e-31	-0.0	0.0	0.0	-0.0	0.0	0.0	0.0	0.0	0.0	0.0	0.0	0.0	0.0	0.0	0.0	-0.0	0.0	1.6901748232171034e-32	-0.0	0.0	0.0	0.0	3.1497332837580624e-05	-0.0	-2.3017951824710478e-32	0.0	-0.0	0.0	-3.1584379250266135e-05	-0.0	0.0	0.0	0.0	0.0	-0.0	0.0	0.0	-1.7187905460571282e-07
cg19298427	0.0	-0.0	-9.958087180015018e-33	0.0	0.0	-0.0	0.0	0.0	0.0	-0.0	0.0	-0.0	-0.0	-0.0	0.0	0.0	0.0	-0.0	0.0	0.0	-0.0	-0.0	0.0	0.0	-0.0	0.0	0.0	-1.388243146913569e-31	-9.475686430248356e-32	-0.0	0.0	0.0	0.0	-0.0	0.0	-0.0	0.0	0.0	0.0	-0.0	-0.0	-0.0	0.0	0.0	0.0	-0.0	-6.35430343238808e-33	-0.0	0.0	0.0	0.0	-0.0002538797348948838	0.0	-6.960114338916985e-31	0.0	-0.0	-0.0	0.0	0.0	-0.0	0.0	-0.0	0.0	-0.0	0.0	0.0	4.474383446191256e-07
cg14906510	0.0	-0.0	5.060700132626079e-33	0.0	-0.0	0.0	-0.0	-0.0	-0.0	0.0	0.0	0.0	0.0	0.0	0.0	0.0	0.0	0.0	-0.0	-0.0	0.0	-0.0	0.0	0.0	0.0	-0.0	0.0	8.64536167833041e-31	-1.0020604224778075e-32	0.0	-0.0	0.0	-0.0	-0.0	-0.0	-0.0	-0.0	0.0	0.0	0.0	0.0	0.0	0.0	-0.0	0.0	0.0	4.236739527174798e-34	0.0	-0.0	-0.0	-0.0	0.0009484664379517015	-0.0	5.694689727247474e-32	0.0	0.0	-0.0	0.0	0.0	0.0	0.0	-0.0	-0.0	-0.0	-0.0	-0.0	-2.2644074232616976e-07
cg23615797	-0.0	-0.0	1.499830228903481e-32	0.0	0.0	0.0	-0.0	-0.0	0.0	-0.0	-0.0	0.0	0.0	0.0	0.0	-0.0	0.0	-0.0	0.0	-0.0	-0.0	0.0	0.0	-0.0	-0.0	-0.0	0.0	3.2814471240833683e-31	-4.354334860068997e-32	0.0	0.0	-0.0	0.0	0.0	0.0	0.0	0.0	-0.0	-0.0	0.0	-0.0	-0.0	-0.0	0.0	-0.0	0.0	-1.1640274281140239e-32	-0.0	0.0	0.0	0.0	1.79947750425345e-05	-0.0	-1.5511457198614824e-31	0.0	-0.0	0.0	0.0001571121820250558	-0.0	0.0	-0.0	-0.0	-0.0	-0.0	0.0	-0.0	1.2911959899316061e-07
cg05946118	-0.0	0.0	-2.0416505662821948e-32	0.0	0.0	-0.0	0.0	0.0	-0.0	-0.0	-0.0	0.0	0.0	0.0	0.0	-0.0	-0.0	0.0	0.0	-0.0	0.0	0.0	0.0	0.0	-0.0	-0.0	0.0	-6.092907818839234e-31	2.6495517597375453e-32	0.0	0.0	0.0	0.0	-0.0	-0.0	-0.0	0.0	0.0	0.0	-0.0	-0.0	-0.0	-0.0	-0.0	0.0	0.001769439054846103	6.417167715674466e-33	-0.0	0.0	0.0	0.0	-0.00023102340737524117	-0.0	2.8414408522864167e-31	0.0	0.0	-0.0	0.0002304514250343643	-0.0	-0.0	-0.0	0.0	-0.0	-0.0	0.0	-0.0	1.995288810678888e-07
cg04212440	-0.0	-0.0	4.054888499545658e-33	0.0	0.0	0.0	0.0	0.0	0.0	-0.0	0.0	-0.0	-0.0	0.0	0.0	0.0	-0.0	-0.0	-0.0	0.0	-0.0	0.0	0.0	0.0	-0.00018994686949184335	-0.0	0.0	-3.6883451442707334e-31	3.2092110617688663e-31	0.0	0.0	0.0	0.0	-0.0	0.0	0.0	0.0	-0.0	0.0	0.0	-0.0	-0.0	-0.0	0.0	-0.0	0.0	1.9520580866358202e-32	-0.0	0.0	0.0	0.0	-0.00048268126642939823	0.0	3.933606297229668e-32	-0.0	-0.0	-0.0	-0.0	0.0	-0.0	-0.0	-0.0	0.0	0.0	0.0	0.0	2.7318041204386453e-07
cg18625951	0.0	0.0	-1.7096038485557642e-32	-0.0	0.0	-0.0	0.0	0.0	-0.0	0.0	-0.0	0.0	0.0	-0.0	0.0	0.0	0.0	-0.0	-0.0	-0.0	0.0	0.0	-0.0	-0.0	0.0	0.0	-0.0	1.157513512995217e-31	2.3885933038051602e-32	-0.0	-0.0	-0.0	0.0	0.0	-0.0	-0.0	0.0	-0.0	-0.0	0.0	0.0	0.0	-0.0	-0.0	-0.0	-0.0	-9.630634757966713e-34	0.0	-0.0	0.0	0.0	-0.0	-0.0	-2.2916154453294503e-31	0.0	0.0	0.0	-0.0001551754789484299	-0.0	-0.0	0.0	0.0	-0.0	-0.0	0.0	-0.0	-1.8369477740357154e-07
cg11058730	0.0	-0.0	-5.4894491625301e-33	0.0	0.0	-0.0	0.0	0.0	-0.0	-0.0	-0.0	0.0	0.0	-0.0	0.0	-0.0	0.0	-0.0	-0.0	-0.0	-0.0	0.0	-0.0	-0.0	0.0	0.0	-0.0	3.0963116940167084e-33	5.386533510515514e-32	0.0	0.0	-0.0	0.0	0.0	0.0	-0.0	0.0	0.0	0.0	0.0	0.0	0.0	0.0	-0.0	0.0	0.0	2.0641998970764433e-32	-0.0	0.0	0.0	0.0	-1.325349884706199e-05	0.0	3.923531756610972e-31	-0.0	0.0	0.0	-0.000333222857481981	0.0	-0.0	-0.0	0.0	0.0	-0.0	0.0	-0.0	3.2676009465969003e-07
cg23246911	0.0	0.0	-3.9096055732761496e-33	0.0	0.0	-0.0	0.0	0.0	0.0	0.0	0.0	0.0	-0.0	-0.0	-0.0	0.0	0.0	-0.0	0.0	0.0	-0.0	0.0	0.0	0.0	0.0	0.0	-0.0	3.6971198059892535e-31	-6.910456152496236e-33	-0.0	0.0	-0.0	0.0	0.0	-0.0	0.0	-0.0	-0.0	-0.0	-0.0	0.0	0.0	0.0	0.0	0.0	-0.0	2.1198843139915394e-32	-0.0	-0.0	0.0	0.0	-0.0006394863398614122	-0.0	-2.5810560104246405e-31	0.0	-0.0	0.0	0.0	-0.0	-0.0	0.0	0.0	-0.0	-0.0	0.0	0.0	9.979066527659334e-07
cg09169923	-0.0	0.0	-4.866085587262396e-33	0.0	-0.0	-0.0	-0.0	0.0	-0.0	-0.0	-0.0	0.0	0.0	-0.0	0.0	-0.0	-0.0	0.0	0.0	-0.0	0.0	0.0	0.0	0.0	-0.0	0.0	0.0	-2.427902489241975e-31	2.1522601801637337e-31	0.0	0.0	0.0	0.0	0.0	-0.0	-0.0	-0.0	0.0	0.0	-0.0	-0.0	-0.0	-0.0	-0.0	-0.0	0.0	7.901525223392854e-33	0.0	0.0	0.0	0.0	-0.0005810315784824116	-0.0	3.394795000475038e-31	-0.0	0.0	0.0	-0.00014598504438021636	0.0	-0.0	-0.0	0.0	-0.0	-0.0	0.0	-0.0	-1.4024774568968705e-07
cg09378756	0.0	-0.0	-2.599511502000627e-34	0.0	0.0	0.0	-0.0	-0.0	0.0	0.0	0.0	-0.0	-0.0	-0.0	0.0	-0.0	-0.0	-0.0	-0.0	0.0	-0.0	0.0	-0.0	-0.0	-0.0	0.0	-0.0	-1.468319503684609e-31	-1.5793803961962661e-31	-0.0	0.0	-0.0	-0.0	-0.0	0.0	0.0	-0.0	-0.0	-0.0	-0.0	0.0	0.0	0.0	0.0	-0.0	-0.0	-1.2459216210748549e-33	0.0	0.0	-0.0	-0.0	0.0	0.0	8.619361994851678e-32	-0.0	0.0	0.0	0.0002932345958383484	0.0	-0.0	0.0	0.0	0.0	-0.0	-0.0	-0.0	-1.8062693108347807e-07
cg11953383	0.0	0.0	1.638921511745165e-32	-0.0	-0.0	-0.0	0.0	0.0	0.0	-0.0	0.0	0.0	0.0	0.0	-0.0	0.0	-0.0	0.0	-0.0	0.0	0.0	-0.0	-0.0	0.0	0.0	0.0	0.0	-2.6126737814192684e-31	2.551571643753695e-31	-0.0	-0.0	0.0	-0.0	0.0	0.0	0.0	0.0	0.0	0.0	0.0	-0.0	-0.0	0.0	-0.0	0.0	0.0	1.1432484695493599e-32	0.0	0.0	0.0	0.0	-0.00043322020790531444	0.0	5.161808928492314e-32	0.0	0.0	0.0	-0.00034394214603840296	-0.0	0.0	-0.0	0.0	0.0	-0.0	0.0	0.0	-8.898354164208041e-08
ch.22.35421558R	0.0	0.0	2.1984550701792537e-34	-0.0	0.0	-0.0	0.0	0.0	0.0	0.0	0.0	0.0	-0.0	-0.0	0.0	0.0	-0.0	-0.0	-0.0	-0.0	0.0	-0.0	-0.0	-0.0	-0.0	0.0	-0.0	5.45893975460572e-31	-4.4794230471604385e-32	-0.0	0.0	0.0	0.0	-0.0	-0.0	-0.0	-0.0	0.0	0.0	0.0	-0.0	-0.0	0.0	0.0	-0.0	-0.0	-1.2153311446825512e-32	0.0	-0.0	-0.0	-0.0	0.0003058861900134458	-0.0	-3.769764727773398e-31	-0.0	-0.0	-0.0	0.00018482582361731848	-0.0	0.0	-0.0	-0.0	-0.0	0.0	-0.0	0.0	-2.1700016477600292e-07
cg08290064	0.0	-0.0	-4.181372265334475e-33	-0.0	-0.0	0.0	-0.0	-0.0	0.0	-0.0	-0.0	-0.0	0.0	-0.0	0.0	0.0	0.0	0.0	-0.0	-0.0	0.0	0.0	0.0	0.0	0.0	0.0	0.0	1.9497002218460845e-31	-2.551715779947195e-32	-0.0	0.0	-0.0	0.0	-0.0	-0.0	-0.0	-0.0	0.0	-0.0	0.0	-0.0	-0.0	0.0	0.0	-0.0	-0.0	7.329889626283915e-33	-0.0	0.0	0.0	0.0	-0.00024712350390276947	-0.0	-2.3939864183411537e-32	-0.0	0.0	0.0	-0.0003550178540485978	-0.0	0.0	0.0	0.0	-0.0	0.0	-0.0	-0.0	1.818593357313635e-07
cg18333997	0.0	0.0	1.2990085652912088e-32	-0.0	-0.0	-0.0	0.0	0.0	0.0	0.0	-0.0	-0.0	-0.0	-0.0	0.0	-0.0	-0.0	0.0	-0.0	0.0	0.0	-0.0	-0.0	-0.0	-0.0	-0.0	-0.0	-1.9094779345638584e-31	-4.575832053379334e-32	-0.0	-0.0	0.0	-0.0	-0.0	-0.0	0.0	0.0	-0.0	-0.0	0.0	-0.0	-0.0	-0.0	-0.0	-0.0	0.0	-1.4455597498817655e-32	-0.0	-0.0	-0.0	-0.0	-0.0006071673522709547	-0.0	-6.82338302496891e-31	0.0	0.0	0.0	0.0	-0.0	0.0	0.0	0.0	-0.0	-0.0	0.0	0.0	-1.668284666752844e-07
cg12774129	0.0	-0.0	7.633239463848442e-33	0.0	0.0	-0.0	-0.0	-0.0	0.0	-0.0	-0.0	-0.0	-0.0	-0.0	0.0	0.0	0.0	-0.0	-0.0	-0.0	0.0	0.0	0.0	0.0	0.0	0.0	-0.0	2.908313431340893e-31	-6.056286011012998e-32	-0.0	0.0	-0.0	0.0	0.0	0.0	0.0	0.0	0.0	-0.0	0.0	0.0	0.0	-0.0	0.0	-0.0	-0.0	1.4068802109850347e-32	0.0	-0.0	-0.0	-0.0	-0.00012464554096759358	0.0	5.260316927635462e-33	-0.0	-0.0	0.0	-0.0	-0.0	-0.0	0.0	0.0	0.0	0.0	-0.0	-0.0	-1.1647861846199603e-07
cg20883227	0.0	-0.0	-7.807565524683057e-33	0.0	0.0	0.0	0.0	0.0	0.0	0.0	0.0	0.0	-0.0	0.0	-0.0	0.0	0.0	-0.0	-0.0	-0.0	-0.0	0.0	-0.0	-0.0	-0.0	-0.0	-0.0	-2.903322736312308e-31	2.4809972434440474e-32	0.0	-0.0	0.0	-0.0	0.0	-0.0	-0.0	0.0	-0.0	0.0	0.0	-0.0	-0.0	-0.0	0.0	-0.0	-0.0	1.1499955109405474e-33	-0.0	-0.0	-0.0	-0.0	0.0003051193697548154	-0.0	4.280195670263046e-31	-0.0	0.0	-0.0	0.0001325523484776017	-0.0	0.0	0.0	-0.0	-0.0	0.0	0.0	0.0	2.1365086614212612e-07
cg00957698	-0.0	0.0	1.8928609719032407e-33	-0.0	0.0	0.0	-0.0	-0.0	0.0	-0.0	0.0	-0.0	-0.0	0.0	-0.0	-0.0	0.0	0.0	-0.0	0.0	0.0	-0.0	0.0	0.0	0.0	0.0	-0.0	-2.8164772084478365e-31	-9.422012003052022e-32	0.0	-0.0	-0.0	-0.0	0.0	0.0	0.0	0.0	-0.0	-0.0	0.0	0.0	0.0	0.0	0.0	0.0	-0.0	-9.829777029007804e-33	-0.0	-0.0	-0.0	-0.0	-0.00012070684261069489	-0.0	3.777743922218993e-32	-0.0	0.0	0.0	0.0006009761019231435	-0.0	0.0	0.0	0.0	-0.0	0.0	0.0	-0.0	-4.549770838578285e-07
cg05626226	0.0	0.0	-3.681572009848625e-33	-0.0	0.0	-0.0	0.0	-0.0	0.0	0.0	-0.0	-0.0	-0.0	-0.0	-0.0	-0.0	-0.0	0.0	-0.0	0.0	-0.0	-0.0	0.0	0.0	0.0	-0.0	0.0	2.3805154431920903e-32	2.0925140844334965e-32	-0.0	0.0	0.0	-0.0	-0.0	-0.0	-0.0	-0.0	-0.0	-0.0	0.0	-0.0	-0.0	0.0	-0.0	-0.0	0.0	-1.1707791460235166e-32	-0.0	0.0	0.0	0.0	-0.0006467866667537032	0.0	5.066226714621341e-31	-0.0	0.0	0.0	0.0	0.0	0.0	-0.0	0.0	0.0	-0.0	0.0	0.0	-4.1511912415295066e-08
cg06611541	0.0	0.0	2.07976519456407e-32	0.0	0.0	0.0	0.0	0.0	-0.0	0.0	0.0	0.0	0.0	-0.0	0.0	-0.0	-0.0	0.0	-0.0	0.0	0.0	-0.0	-0.0	-0.0	-0.0	0.0	0.0	4.270004935913644e-31	-2.811557163256639e-32	-0.0	0.0	-0.0	-0.0	-0.0	-0.0	-0.0	-0.0	0.0	-0.0	0.0	-0.0	-0.0	-0.0	-0.0	-0.0	0.0	-1.0558847157537054e-32	0.0	-0.0	0.0	0.0	0.0	0.0	3.667619555038321e-31	-0.0	-0.0	-0.0	5.881345288515915e-05	0.0	0.0	-0.0	-0.0	-0.0	-0.0	0.0	0.0	1.1873868890941192e-07
cg22380535	-0.0	0.0	-5.672711108753741e-33	-0.0	-0.0	-0.0	0.0	-0.0	-0.0	0.0	-0.0	0.0	0.0	0.0	-0.0	-0.0	-0.0	0.0	0.0	-0.0	0.0	-0.0	-0.0	-0.0	-0.0	0.0	0.0	4.226161378979251e-31	2.3203307116033065e-32	0.0	-0.0	-0.0	0.0	-0.0	-0.0	-0.0	-0.0	0.0	0.0	-0.0	0.0	0.0	-0.0	-0.0	0.0	0.0	-3.8124088333039355e-33	0.0	0.0	0.0	0.0	-0.0007348818201383706	0.0	-4.660527472554483e-32	-0.0	0.0	-0.0	0.0	-0.0	0.0	-0.0	-0.0	-0.0	0.0	-0.0	0.0	5.293389364445923e-08
cg01399981	-0.0	-0.0	9.685588398130873e-33	0.0	-0.0	-0.0	0.0	-0.0	-0.0	-0.0	0.0	-0.0	-0.0	-0.0	-0.0	-0.0	0.0	-0.0	0.0	-0.0	0.0	-0.0	0.0	0.0	-0.0	0.0	-0.0	-3.302870698352112e-31	-1.2326178484402118e-31	-0.0	0.0	-0.0	-0.0	0.0	-0.0	0.0	0.0	0.0	-0.0	-0.0	-0.0	-0.0	0.0	0.0	0.0	-0.0	-2.38461299626373e-32	-0.0	-0.0	-0.0	-0.0	-0.00030718205942503784	0.0	1.7639154483043597e-31	0.0	-0.0	0.0	0.0004474944012529658	0.0	-0.0	0.0	0.0	0.0	0.0	-0.0	-0.0	2.9031067482245027e-07
cg24923931	-0.0	-0.0	-2.370667860527534e-33	-0.0	0.0	-0.0	0.0	0.0	-0.0	-0.0	0.0	0.0	0.0	-0.0	0.0	-0.0	-0.0	0.0	0.0	-0.0	0.0	0.0	-0.0	-0.0	0.0	0.0	-0.0	-3.216637087528639e-31	6.66498489927815e-33	-0.0	0.0	0.0	0.0	-0.0	0.0	0.0	-0.0	0.0	0.0	-0.0	-0.0	-0.0	0.0	0.0	0.0	-0.0	-7.752423895351218e-33	0.0	-0.0	-0.0	-0.0	-0.0007509542498924754	-0.0	-1.1956132659071227e-31	0.0	-0.0	-0.0	-0.0	-0.0	0.0	-0.0	0.0	-0.00016332470323171942	-0.0	-0.0	0.0	-5.171052634577553e-07
cg20111615	-0.0	-0.0	-1.5749004942970108e-32	0.0	-0.0	0.0	-0.0	-0.0	-0.0	0.0	-0.0	0.0	0.0	0.0	1.2375681750666111e-05	-0.0	-0.0	-0.0	-0.0	-0.0	0.0	-0.0	-0.0	0.0	0.0	-0.0	-0.0	-1.3471441688580039e-33	-1.468618503036107e-32	0.0	0.0	0.0	0.0	-0.0	-0.0	-0.0	-0.0	0.0	0.0	0.0	0.0	0.0	0.0	0.0	0.0	-0.0	2.226946641724402e-32	0.0	-0.0	-0.0	-0.0	0.00016444409493468734	0.0	-3.350799404894733e-31	-0.0	-0.0	-0.0	0.0	-0.0	-0.0	-0.0	-0.0	0.0	0.0	-0.0	-0.0	-4.162375454335502e-09
cg00023511	0.0	-0.0	1.1415907095328107e-32	-0.0	0.0	0.0	-0.0	-0.0	0.0	-0.0	-0.0	-0.0	-0.0	-0.0	0.0	0.0	-0.0	0.0	-0.0	0.0	0.0	0.0	-0.0	-0.0	0.0	-0.0	-0.0	-3.2962176987853027e-32	-9.608746872394679e-32	-0.0	-0.0	-0.0	-0.0	-0.0	0.0	0.0	-0.0	0.0	-0.0	-0.0	0.0	0.0	-0.0	0.0	-0.0	-0.0	-1.3536008785706513e-32	-0.0	0.0	0.0	0.0	-8.025812990699262e-05	0.0	-4.050633553953119e-31	-0.0	0.0	0.0	0.0	0.0	-0.0	-0.0	0.0	0.0	-0.0	0.0	-0.0	1.5117646980733964e-08
rs3815623	0.0	-0.0	4.599186889389329e-33	0.0	0.0	0.0	0.0	0.0	0.0	0.0	0.0	0.0	0.0	0.0	-0.0	0.0	-0.0	-0.0	0.0	-0.0	0.0	0.0	0.0	0.0	0.0	-0.0	0.0	-1.50597359249101e-31	-1.761395070595786e-31	0.0	0.0	-0.0	-0.0	0.0	-0.0	-0.0	0.0	-0.0	0.0	0.0	-0.0	-0.0	-0.0	0.0	-0.0	0.0	5.040121213524926e-33	-0.0	0.0	0.0	0.0	7.753379109059869e-05	-0.0	2.6673486768476782e-31	-0.0	0.0	-0.0	0.0003916670442569742	0.0	0.0	-0.0	-0.0	-0.0	-0.0	0.0	0.0	-7.832239583274786e-08
rs45430	-0.0	-0.0	-2.7621414366746918e-33	0.0	0.0	0.0	-0.0	-0.0	-0.0	0.0	0.0	0.0	0.0	0.0	0.0	-0.0	0.0	-0.0	0.0	-0.0	-0.0	-0.0	-0.0	0.0	-0.0003943175786654312	-0.0	-0.0	5.102864880849278e-31	-1.9737409260140736e-31	0.0	0.0	0.0	0.0	0.0	-0.0	0.0	-0.0	0.0	0.0	-0.0	0.0	0.0	0.0	0.0	0.0	-0.0	2.0044277712027113e-33	-0.0	0.0	0.0	0.0	-4.48166274742869e-05	0.0	-2.8242679101416333e-31	-0.0	-0.0	-0.0	0.00026511436950707955	-0.0	-0.0	0.0	-0.0	0.0	0.0	-0.0	-0.0	-3.206825928133612e-07
cg02703728	0.0	-0.0	-7.101386934071054e-33	-0.0	0.0	-0.0	0.0	-0.0	0.0	-0.0	-0.0	-0.0	-0.0	-0.0	-0.0	-0.0	-0.0	-0.0	0.0	0.0	-0.0	0.0	-0.0	-0.0	-0.0	0.0	-0.0	-9.562877541744385e-32	-2.359525931406343e-31	-0.0	0.0	-0.0	-0.0	0.0	0.0	0.0	-0.0	-0.0	-0.0	-0.0	0.0	0.0	-0.0	0.0	0.0	-0.0	1.1398151156572764e-32	-0.0	-0.0	-0.0	-0.0	-0.0005019477682455576	0.0	2.3110275257425927e-31	-0.0	-0.0	0.0	0.000516699465205051	-0.0	0.0	0.0	0.0	0.0	0.0	0.0	0.0	3.484320873154944e-07
cg26968823	0.0	0.0	-2.297120667448936e-33	-0.0	-0.0	-0.0	0.0	0.0	0.0	0.0	0.0	0.0	0.0	0.0	0.0	0.0	-0.0	-0.0	0.0	-0.0	0.0	-0.0	-0.0	0.0	0.0	-0.0	-0.0	-4.034343435053709e-32	7.918226284878873e-32	-0.0	0.0	0.0	-0.0	-0.0	-0.0	0.0	0.0	0.0	-0.0	0.0	-0.0	-0.0	-0.0	-0.0	0.0	0.0	3.9645138920534044e-33	0.0	0.0	-0.0	-0.0	-0.0005726615506171378	0.0	-9.276432474291271e-32	0.0	0.0	0.0	-0.00019672608910066832	-0.0	0.0	-0.0	-0.0	-0.0	0.0	-0.0	-0.0	-7.446623965314855e-08
cg00803800	-0.0	0.0	7.547882145171288e-33	-0.0	0.0	-0.0	0.0	-0.0	-0.0	0.0	-0.0	0.0	-0.0	-0.0	-0.0	-0.0	-0.0	-0.0	0.0	-0.0	0.0	0.0	-0.0	-0.0	0.0	0.0	-0.0	2.7519481542421444e-31	6.256386234676597e-32	-0.0	-0.0	-0.0	-0.0	0.0	-0.0	-0.0	-0.0	-0.0	-0.0	0.0	0.0	0.0	-0.0	-0.0	0.0	-0.0	-8.352893626751728e-33	-0.0	0.0	0.0	0.0	8.031727963063276e-05	0.0	-1.3037396918142631e-31	0.0	-0.0	0.0	-0.0	-0.0	-0.0	-0.0	-0.0	0.0	0.0	-0.0	0.0	1.4000189927764352e-07
cg11990798	0.0	-0.0	-1.3783858629209092e-33	0.0	0.0	0.0	0.0	0.0	-0.0	0.012909018403859466	0.0	0.0	0.0	0.0	0.0	0.0	0.0	-0.0	-0.0	0.0	0.0	-0.0	0.0	0.0	-0.0	-0.0	0.0	1.1697556401281952e-31	9.670183526724326e-32	0.0	-0.0	0.0	0.0	0.0	0.0	0.0	0.0	0.0	0.0	0.0	-0.0	-0.0	-0.0	-0.0	-0.0	0.0	-1.7769538868346365e-32	-0.0	-0.0	-0.0	-0.0	5.7898430051555375e-05	-0.0	-1.5453417509153963e-31	0.0	-0.0	-0.0	0.00014187582466812225	0.0	-0.0	0.0	0.0	-0.0	0.0	0.0	-0.0	-4.595049698899465e-07
cg06492223	-0.0	-0.0	1.1615574742474762e-32	-0.0	0.0	-0.0	-0.0	-0.0	0.0	0.0	0.0	0.0	0.0	-0.0	-0.0	-0.0	-0.0	-0.0	-0.0	-0.0	-0.0	0.0	-0.0	0.0	-0.0	0.0	-0.0	2.107325955311379e-31	2.1609739303369857e-31	-0.0	-0.0	-0.0	-0.0	-0.0	0.0	0.0	0.0	0.0	-0.0	-0.0	-0.0	-0.0	-0.0	0.0	-0.0	-0.0	1.4037176954301013e-32	0.0	0.0	0.0	0.0	-0.0007645044553985775	0.0	-3.014721693697412e-32	0.0	-0.0	-0.0	-0.0	0.0	0.0	0.0	0.0	-0.0	-0.0	-0.0	0.0	-2.8910905591955374e-08
cg20973540	0.0	-0.0	-1.4028461741888204e-32	0.0	0.0	0.0	-0.0	-0.0	-0.0	0.0	0.0	-0.0	-0.0	0.0	-0.0	-0.0009982575881891003	-0.0	-0.0	-0.0	-0.0	-0.0	0.0	0.0	0.0	-0.0	-0.0	0.0	3.748444122181027e-31	7.933363700703229e-33	0.0	-0.0	0.0	0.0	0.0	0.0	0.0	-0.0	0.0	0.0	-0.0	0.0	0.0	-0.0	0.0	-0.0	-0.0	1.298632159641762e-32	-0.0	0.0	0.0	0.0	0.00017136904550889702	-0.0	-4.63589309936565e-31	-0.0	-0.0	-0.0	0.0005618654341755622	0.0	-0.0	0.0	-0.0	0.0	-0.0	0.0	0.0	-1.1663283839176292e-08
cg08435624	-0.0	0.0	-2.4500404910963444e-34	-0.0	0.0	0.0	-0.0	-0.0	-0.0	-0.012837333691242335	-0.0	-0.0	-0.0	-0.0	-0.0	-0.0	-0.0	-0.0	-0.0	0.0	-0.0	0.0	0.0	-0.0	0.0	0.0	-0.0	-1.8914504460453933e-31	3.328572268321504e-32	-0.0	-0.0	-0.0	0.0	0.0	0.0	0.0	-0.0	0.0	0.0	-0.0	-0.0	-0.0	0.0	0.0	-0.0	0.0	1.5835517571067025e-32	-0.0	0.0	0.0	0.0	-0.0003093675281471428	0.0	-4.8072156166618435e-32	-0.0	0.0	0.0	0.0	0.0	0.0	0.0	0.0	0.0	-0.0	0.0	-0.0	-5.364148471538121e-07
cg21503826	-0.0	0.0	1.7359738904475545e-32	-0.0	0.0	0.0	-0.0	-0.0	0.0	-0.0	0.0	-0.0	-0.0	-0.0	0.0	0.0	-0.0	0.0	-0.0	-0.0	0.0	0.0	-0.0	0.0	0.0	-0.0	-0.0	7.838914370727578e-31	-4.4923129174828717e-32	0.0	0.0	-0.0	-0.0	-0.0	-0.0	-0.0	-0.0	0.0	0.0	-0.0	0.0	0.0	0.0	-0.0	0.0	-0.0	7.035214335851568e-33	0.0	-0.0	-0.0	-0.0	-0.00016552693156031515	0.0	5.189816660628894e-32	0.0	0.0	0.0	0.00017701073764147905	0.0	-0.0	-0.0	0.0	0.0012358575350918364	0.0	-0.0	-0.0	1.126657434875077e-07
cg27035404	-0.0	-0.0	-8.385159532282953e-33	0.0	-0.0	-0.0	0.0	0.0	-0.0	0.0	0.0	0.0	0.0	0.0	0.0	-0.0	-0.0	-0.0	-0.0	-0.0	-0.0	0.0	-0.0	0.0	0.0	-0.0	-0.0	-2.926099244780072e-31	-4.0556371589637867e-32	-0.0	0.0	-0.0	0.0	-0.0	0.0	0.0	-0.0	0.0	0.0	-0.0	0.0	0.0	-0.0	0.0	0.0	-0.0	3.5758019864476406e-35	0.0	-0.0	-0.0	-0.0	0.0	0.0	3.9210573870606907e-31	-0.0	-0.0	-0.0	-0.0002890527334352005	-0.0	-0.0	-0.0	-0.0	0.0	0.0	-0.0	-0.0	4.2076570679124225e-08
cg02575712	-0.0	0.0	9.128180180130589e-33	0.0	0.0	0.0	-0.0	-0.0	-0.0	0.0	0.0	0.0	0.0	-0.0	0.0	-0.0	0.0	-0.0	-0.0	-0.0	0.0	0.0	-0.0	-0.0	0.0	-0.0	0.0	8.220868720285159e-31	2.744187441632431e-32	-0.0	0.0	-0.0	-0.7082502643944176	-0.0	-0.0	-0.0	-0.0	0.0	0.0	-0.0	-0.0	-0.0	0.0	0.0	-0.0	-0.0	-8.394645065662246e-34	-0.0	-0.0	0.0	0.0	0.0	0.0	8.727679833110233e-32	-0.0	-0.0	-0.0	0.0002621032113248708	0.0	-0.0	-0.0	-0.0	0.0	-0.0	0.0	-0.0	1.3792093765318418e-07
cg07735380	0.0	0.0	1.9286360180410556e-32	-0.0	0.0	-0.0	-0.0	-0.0	0.0	-0.0	-0.0	0.0	-0.0	-0.0	-0.0	0.0	0.0	0.0	0.0	-0.0	0.0	0.0	0.0	0.0	0.0	-0.0	-0.0	-7.682742428313837e-32	3.2618029964555e-33	-0.0	-0.0	0.0	-0.0	-0.0	-0.0	-0.0	0.0	-0.0	0.0	-0.0	-0.0	-0.0	0.0	-0.0	-0.0	0.0	-1.5761195755645686e-32	-0.0	0.0	0.0	0.0	-0.00025192377267623846	-0.0	1.6777715208306806e-31	-0.0	-0.0	-0.0	0.00022239652690439447	0.0	-0.0	-0.0	-0.0	0.0	0.0	-0.0	0.0	-3.693662647419994e-08
cg17897403	0.0	0.0	6.845415199077744e-34	0.0	0.0	0.0	-0.0	-0.0	-0.0	0.0	-0.0	-0.0	-0.0	-0.0	-0.0	0.0	0.0	0.0	0.0	0.0	0.0	0.0	0.0	0.0	-0.0	-0.0	0.0	8.014996821004526e-31	1.1681529872237568e-31	0.0	-0.0	0.0	0.0	0.0	-0.0	-0.0	-0.0	-0.0	-0.0	-0.0	0.0	0.0	0.0	-0.0	0.0	0.0	-1.8232634653786674e-32	-0.0	0.0	0.0	0.0	-0.0	-0.0	-2.0035224693594585e-31	-0.0	0.0	-0.0	-7.448457364788866e-05	-0.0	0.0	0.0	0.0	-0.0	0.0	0.0	-0.0	-1.4091824953405007e-08
cg24192909	0.0	-0.0	4.170031736749233e-33	-0.0	0.0	0.0	-0.0	-0.0	-0.0	0.0	0.0	0.0	0.0	-0.0	-0.0	0.0	0.0	0.0	-0.0	0.0	-0.0	0.0	0.0	0.0	0.0	0.0	0.0	3.821498523186629e-31	-2.4357304055195546e-32	-0.0	0.0	0.0	0.0	0.0	0.0	0.0	-0.0	-0.0	-0.0	0.0	-0.0	-0.0	-0.0	-0.0	0.0	0.0	1.0604407755672069e-32	-0.0	0.0	0.0	0.0	1.3841725191372227e-05	-0.0	-5.059318940412833e-32	-0.0	0.0	-0.0	-0.00014257313124442617	0.0	0.0	0.0	0.0	-0.0	0.0	0.0	0.0	-8.025489293822813e-08
cg25984265	0.0	0.0	3.457584377210341e-34	-0.0	-0.0	0.0	0.0	-0.0	-0.0	0.0	-0.0	-0.0	-0.0	-0.0	0.0	-0.0	0.0	0.0	0.0	0.0	0.0	-0.0	-0.0	-0.0	0.0	-0.0	0.0	4.007105648952704e-31	1.5132616333626568e-31	0.0	0.0	0.0	0.0	-0.0	-0.0	-0.0	0.0	-0.0	-0.0	0.0	0.0	0.0	0.0	-0.0	0.0	0.0	1.4108396456081932e-32	-0.0	0.0	-0.0	-0.0	0.0	0.0	5.281010457776118e-31	-0.0	0.0	-0.0	0.0	0.0	0.0	-0.0	0.0	-0.0	0.0	-0.0	-0.0	2.0218295848274177e-07
cg24326293	-0.0	-0.0	-1.1170141401846933e-32	-0.0	0.0	0.0	0.0	0.0	-0.0	-0.0	-0.0	-0.0	-0.0	0.0	-0.0	-0.0	-0.0	0.0	-0.0	0.0	-0.0	0.0	-0.0	-0.0	-0.0	0.0	0.0	-1.7948968578909663e-31	2.8550462408305066e-32	0.0	-0.0	0.0	0.0	-0.0	0.0	0.0	0.0	0.0	0.0	-0.0	0.0	0.0	-0.0	0.0	-0.0	-0.0	-1.0754746356220616e-33	0.0	0.0	0.0	0.0	-0.00033359400658828487	0.0	-2.3829286567826544e-31	-0.0	0.0	-0.0	-0.0001855265747276356	0.0	-0.0	0.0	0.0	0.0	-0.0	0.0	0.0	-4.4074324403485374e-07
cg11193253	0.0	-0.0	1.0451627811898278e-32	0.0	0.0	-0.0	0.0	0.0	-0.0	-0.0	-0.0	0.0	0.0	0.0	0.0	-0.008692586005140739	-0.0	-0.0	0.0	-0.0	-0.0	0.0	-0.0	-0.0	-2.117737100889479e-05	-0.0	-0.0	2.5238404920839696e-31	9.38996993928424e-33	0.0	0.0	-0.0	0.0	-0.0	-0.0	-0.0	-0.0	0.0	0.0	-0.0	0.0	0.0	0.0	0.0	-0.0	0.0	-6.41839086034947e-33	0.0	0.0	-0.0	-0.0	-0.00010766938561031269	0.0	1.0066040718301735e-31	-0.0	0.0	0.0	-0.0	-0.0	-0.0	-0.0	0.0	-0.0	-0.0	-0.0	0.0	-9.470488477293006e-07
cg14508998	-0.0	-0.0	-4.913843012345787e-33	0.0	-0.0	0.0	-0.0	-0.0	-0.0	0.0	0.0	0.0	0.0	0.0	-0.0	-0.0	-0.0	-0.0	-0.0	0.0	0.0	-0.0	0.0	0.0	-0.0	0.0	0.0	-1.7786120801947345e-31	-2.3107177589340939e-32	-0.0	0.0	0.0	0.0	-0.0	0.0	-0.0	-0.0	0.0	0.0	0.0	0.0	0.0	-0.0	0.0	-0.0	-0.0	-2.4758262744138485e-33	0.0	-0.0	-0.0	-0.0	-0.00021719081679583285	-0.0	2.786918567121211e-32	0.0	-0.0	-0.0	-0.0	0.0	0.0	-0.0	-0.0	-0.0	-0.0	-0.0	0.0	6.309578858508705e-07
cg11410762	-0.0	0.0	3.847362645381044e-34	-0.0	0.0	0.0	0.0	0.0	0.0	-0.0	-0.0	-0.0	-0.0	-0.0	-0.0	-0.0	0.0	-0.0	-0.0	0.0	0.0	-0.0	0.0	-0.0	0.0	0.0	0.0	1.3029762459325817e-31	7.089785945735214e-32	0.0	-0.0	0.0	-0.0	-0.0	-0.0	-0.0	-0.0	0.0	0.0	0.0	0.0	0.0	-0.0	0.0	-0.0	-0.0	-1.4229384059971085e-32	-0.0	-0.0	-0.0	-0.0	-0.000538448709156051	0.0	1.9224956716237037e-32	0.0	0.0	-0.0	-0.0	-0.0	0.0	0.0	0.0	0.0	-0.0	-0.0	-0.0	4.780448358861986e-07
cg05677219	0.0	0.0	-1.4465970317888773e-32	-0.0	0.0	0.0	-0.0	-0.0	-0.0	-0.0	-0.0	-0.0	-0.0	-0.0	-0.0	0.0	0.0	-0.0	-0.0	0.0	-0.0	0.0	0.0	0.0	0.0	-0.0	-0.0	-1.677587921485613e-31	2.803044001534579e-31	-0.0	0.0	-0.0	0.0	-0.0	0.0	0.0	0.0	0.0	0.0	0.0	0.0	0.0	-0.0	0.0	0.0	-0.0	-2.753098806848278e-34	-0.0	-0.0	-0.0	-0.0	-0.0003262813595409051	-0.0	4.673038320283406e-31	-0.0	-0.0	-0.0	-0.0001907245471246083	0.0	0.0	0.0	0.0	0.0	-0.0	-0.0	-0.0	-8.925911584701352e-07
cg10677372	-0.0	-0.0	3.326781147271214e-33	0.0	0.0	0.0	0.0	0.0	-0.0	-0.0	-0.0	0.0	0.0	0.0	0.0	-0.0	0.0	0.0	-0.0	-0.0	0.0	0.0	0.0	-0.0	-0.0	0.0	0.0	-4.981931716430277e-31	-1.941239842981629e-31	-0.0	0.0	0.0	0.0	-0.0	-0.0	-0.0	0.0	0.0	0.0	0.0	0.0	0.0	0.0	0.0	-0.0	0.0	-4.030055770369891e-33	0.0	0.0	0.0	0.0	-0.0002740783769212166	-0.0	2.7038904820520354e-31	-0.0	0.0	-0.0	-0.000666255846224892	0.0	-0.0	-0.0	0.0	-0.0	-0.0	-0.0	-0.0	-9.060044716578375e-07
cg09379515	-0.0	0.0	-5.706040417036711e-33	0.0	-0.0	0.0	0.0	0.0	0.0	0.0	0.0	0.0	0.0	-0.0	0.0	-0.0	0.0	-0.0	0.0	-0.0	0.0	-0.0	0.0	-0.0	0.0	0.0	0.0	4.661051999960019e-31	2.104424956950694e-31	-0.0	0.0	0.0	-0.0	-0.0	-0.0	-0.0	-0.0	0.0	0.0	0.0	-0.0	-0.0	0.0	-0.0	-0.0	0.0	6.439745752434738e-34	-0.0	-0.0	-0.0	-0.0	-0.0006537908877991339	0.0	-3.618824759189087e-32	0.0	-0.0	-0.0	0.0	0.0	-0.0	-0.0	0.0	-0.0	-0.0	-0.0	0.0	3.8129744777651085e-08
cg06073535	-0.0	-0.0	4.334730861772317e-33	0.0	0.0	-0.0	0.0	0.0	-0.00017919905302520034	0.0	0.0	0.0	0.0	0.0	0.0	-0.0	-0.0	0.0	0.0	-0.0	0.0	0.0	0.0	0.0	0.0	-0.0	-0.0	-5.317055707259003e-32	-2.7699767518941344e-32	-0.0	0.0	0.0	0.0	-0.0	-0.0	-0.0	0.0	0.0	0.0	0.0	0.0	0.0	0.0	0.0	0.0	-0.0	1.8685755789180224e-33	0.0	0.0	0.0	0.0	-0.00033528600672403795	-0.0	6.2816748880791e-32	-0.0	-0.0	-0.0	-0.0002711798902562511	0.0	-0.0	-0.0	-0.0	-0.0	-0.0	-0.0	-0.0	-2.5678393535247853e-06
cg25696891	0.0	0.0	-3.6851463305951496e-33	-0.0	0.0	0.0	-0.0	-0.0	0.0	0.0	0.0	-0.0	0.0	-0.0	0.0	-0.0	0.0	0.0	-0.0	-0.0	-0.0	0.0	0.0	0.0	0.0	0.0	-0.0	-6.608498062247748e-31	-2.4229064773072418e-32	-0.0	-0.0	-0.0	0.0	-0.0	0.0	-0.0	-0.0	0.0	0.0	0.0	0.0	0.0	0.0	-0.0	0.0	0.0	1.1864918676462765e-32	0.0	0.0	0.0	0.0	-4.773992400880583e-05	0.0	2.425569425088604e-31	-0.0	0.0	0.0	-3.865015633102032e-05	0.0	-0.0	-0.0	0.0	0.0008384257591399603	0.0	-0.0	-0.0	-5.562839965124289e-08
cg25119779	-0.0	-0.0	1.0452570339639268e-33	-0.0	0.0	-0.0	0.0	0.0	-0.0	0.0	0.0	0.0	-0.0	0.0	0.0	-0.0	0.0	-0.0	-0.0	0.0	0.0	0.0	0.0	-0.0	-0.00039905983424785	0.0	-0.0	-2.20998885959617e-31	8.189407129554728e-32	0.0	0.0	-0.0	-0.0	-0.0	-0.0	0.0	-0.0	-0.0	-0.0	-0.0	-0.0	-0.0	0.0	-0.0	-0.0	0.0	-5.145265562912985e-33	-0.0	0.0	0.0	0.0	0.00010843764143034042	-0.0	3.6152000930758674e-32	0.0	0.0	-0.0	0.0	0.0	-0.0	-0.0	0.0	0.0	-0.0	0.0	0.0	2.7603067038208784e-07
cg11731337	0.0	0.0	-1.575792129952405e-32	0.0	-0.0	0.0	-0.0	-0.0	0.0	-0.0	-0.0	-0.0	-0.0	-0.0	0.0	0.0	0.0	-0.0	-0.0	-0.0	0.0	-0.0	0.0	0.0	0.0	0.0	0.0	5.811599072785074e-33	-3.956333250513322e-32	-0.0	0.0	0.0	-0.0	0.0	0.0	0.0	-0.0	-0.0	-0.0	-0.0	0.0	0.0	0.0	0.0	0.0	-0.0	-2.5285345045932806e-33	-0.0	-0.0	-0.0	-0.0	-0.0007483153288368287	-0.0	-3.537287216452102e-32	-0.0	0.0	0.0	0.0	-0.0	-0.0	0.0	0.0	0.0006041281629334317	-0.0	0.0	0.0	-3.137466263913577e-07
cg17432321	0.0	-0.0	5.0314485844426105e-33	0.0	0.0	0.0	-0.0	-0.0	0.0	0.0	0.0	0.0	0.0	0.0	-0.0	0.0	0.0	-0.0	-0.0	-0.0	-0.0	0.0	-0.0	-0.0	-0.0	0.0	-0.0	6.476786597257325e-32	1.0953998283866907e-31	0.0	-0.0	0.0	0.0	0.0	0.0	0.0	0.0	-0.0	-0.0	0.0	0.0	0.0	0.0	0.0	-0.0	-0.0	-1.2202700817351177e-33	0.0	0.0	0.0	0.0	0.0	-0.0	-4.31377426376002e-31	0.0	-0.0	-0.0	0.00014970747496866076	0.0	-0.0	0.0	0.0	-0.0	-0.0	0.0	0.0	-1.0306177745704517e-07
cg06541093	0.0	-0.0	3.2650159663810515e-33	0.0	0.0	-0.0	0.0	0.0	0.0	-0.0	0.0	-0.0	-0.0	-0.0	0.0	-0.0	-0.0	0.0	-0.0	-0.0	-0.0	0.0	0.0	-0.0	-0.0	0.0	0.0	-3.779487465800038e-31	-6.531640508207215e-32	-0.0	0.0	0.0	0.0	0.0	0.0	-0.0	0.0	0.0	0.0	0.0	-0.0	-0.0	0.0	-0.0	0.0	-0.0	-2.0740027698742093e-32	-0.0	-0.0	-0.0	-0.0	-0.00027158024678243623	0.0	-3.5509167002773506e-33	-0.0	-0.0	0.0	1.0698808605032173e-05	-0.0	-0.0	-0.0	0.0	-0.0	0.0	-0.0	-0.0	4.7180780383471105e-08
cg09802719	-0.0	-0.0	-2.14121373865224e-33	0.0	-0.0	-0.0	0.0	-0.0	-0.0	0.0	-0.0	0.0	0.0	-0.0	-0.0	-0.0	-0.0	0.0	0.0	0.0	-0.0	-0.0	-0.0	0.0	-0.00028091202918134156	-0.0	-0.0	4.9048077652917585e-31	1.5882257795850567e-31	0.0	0.0	0.0	-0.0	-0.0	-0.0	-0.0	-0.0	-0.0	-0.0	-0.0	-0.0	-0.0	0.0	0.0	-0.0	0.0	4.7047008149047353e-35	0.0	0.0	-0.0	-0.0	-0.0008179246355130849	0.0	-4.533375835981069e-32	0.0	0.0	-0.0	0.00013880224052941455	-0.0	0.0	0.0	0.0	-0.0	0.0	0.0	0.0	6.602677480761824e-07
cg00531930	-0.0	0.0	-1.405689358108038e-32	-0.0	-0.0	-0.0	-0.0	-0.0	-0.0	-0.0	-0.0	0.0	-0.0	-0.0	0.0	0.0	0.0	0.0	0.0	0.0	0.0	0.0	0.0	-0.0	0.0	0.0	0.0	1.7895691712817942e-31	3.1773785512582857e-31	0.0	0.0	-0.0	-0.0	0.0	-0.0	-0.0	-0.0	-0.0	-0.0	-0.0	-0.0	-0.0	0.0	-0.0	-0.0	0.0	-4.9222891285546526e-33	-0.0	-0.0	0.0	0.0	-2.436809795663094e-05	0.0	3.860686414978284e-31	0.0	0.0	0.0	-0.000368266191029648	0.0	0.0	-0.0	-0.0	-0.0	-0.0	0.0	0.0	3.5510353020530474e-07
cg00859441	0.0	-0.0	1.9226850734501284e-34	0.0	0.0	0.0	0.0	0.0	-0.0	0.0	0.0	-0.0	-0.0	0.0	-0.0	-0.0	-0.0	-0.0	-0.0	0.0	-0.0	0.0	-0.0	-0.0	-0.0	0.0	-0.0	-1.2436855695556347e-31	-9.952630853028575e-33	-0.0	-0.0	0.0	0.0	-0.0	0.0	0.0	0.0	-0.0	0.0	0.0	0.0	0.0	-0.0	0.0	-0.0	-0.0008625192792881125	1.8201157776618805e-32	0.0	-0.0	-0.0	-0.0	6.108968756103851e-05	-0.0	2.0649457437239014e-31	0.0	-0.0	-0.0	2.610967829633406e-06	0.0	-0.0	0.0	-0.0	-0.0	0.0	-0.0	-0.0	1.8011022330842013e-07
cg01673786	-0.0	-0.0	-3.708140527644639e-33	-0.0	0.0	0.0	-0.0	-0.0	-0.0	-0.0	-0.0	-0.0	0.0	0.0	0.0	0.0	0.0	0.0	0.0	0.0	0.0	0.0	-0.0	0.0	0.0	0.0	0.0	1.025909319924942e-31	1.4330904008938163e-31	-0.0	-0.0	-0.0	-0.0	-0.0	-0.0	0.0	0.0	0.0	0.0	-0.0	0.0	0.0	0.0	0.0	0.0	0.0	-1.6877144746383922e-32	-0.0	-0.0	-0.0	-0.0	-0.00017162862796862006	-0.0	1.8462294689713556e-31	0.0	-0.0	-0.0	-0.00024483274890734836	-0.0	0.0	0.0	-0.0	-0.0	0.0	-0.0	-0.0	-3.6903789092101195e-07
cg11010178	0.0	-0.0	-2.195546292661526e-33	0.0	-0.0	0.0	-0.0	-0.0	0.0	-0.0	-0.0	-0.0	-0.0	0.0	-0.0	0.0	-0.0	0.0	0.0	0.0	0.0	0.0	0.0	0.0	-0.0	0.0	0.0	-2.986041569370062e-31	-1.1789766097045146e-31	-0.0	0.0	-0.0	-0.0	-0.0	0.0	0.0	0.0	0.0	-0.0	-0.0	0.0	0.0	0.0	-0.0	0.0	-0.0	3.101459878511896e-33	-0.0	0.0	0.0	0.0	-0.00026634843381716613	0.0	2.799982334075232e-31	0.0	0.0	0.0	0.0	-0.0	0.0	0.0	0.0	0.0	-0.0	-0.0	-0.0	4.949069489190871e-07
cg05976806	0.0	0.0	9.308767509197491e-33	0.0	0.0	0.0	-0.0	0.0	-0.0	0.0	0.0	0.0	0.0	0.0	0.0	-0.0	0.0	0.0	-0.0	-0.0	0.0	-0.0	0.0	0.0	0.0	-0.0	-0.0	8.90315111950455e-33	2.8084741814763406e-32	0.0	-0.0	0.0	0.0	-0.0	-0.0	-0.0	0.0	0.0	-0.0	-0.0	-0.0	-0.0	0.0	0.0	0.0	0.0	5.238235839313677e-33	-0.0	0.0	-0.0	-0.0	0.0	-0.0	-3.0577141023005427e-31	0.0	-0.0	-0.0	0.00020791449757300332	-0.0	-0.0	0.0	-0.0	-0.0	0.0	-0.0	0.0	-9.276051867369813e-07
cg22847467	-0.0	0.0	-4.670124102469361e-33	0.0	-0.0	0.0	-0.0	-0.0	-0.0	-0.0	-0.0	-0.0	-0.0	-0.0	-0.0	-0.0	0.0	-0.0	0.0	-0.0	-0.0	-0.0	0.0	0.0	0.0	0.0	0.0	6.636722832131269e-31	3.3714171717645425e-32	-0.0	-0.0	-0.0	0.0	-0.0	-0.0	-0.0	-0.0	0.0	-0.0	-0.0	0.0	0.0	-0.0	-0.0	0.0	0.0	-1.2605136417277077e-32	0.0	-0.0	-0.0	-0.0	0.00021807125362593568	0.0	-1.458888490694764e-32	-0.0	0.0	-0.0	0.00040953978833117524	0.0	-0.0	-0.0	0.0	0.0	0.0	-0.0	0.0	2.126756899992831e-07
cg05492240	-0.0	-0.0	-1.4703744492374376e-32	-0.0	0.0	0.0	0.0	0.0	0.0	0.0	-0.0	-0.0	-0.0	0.0	0.0	-0.0	0.0	0.0	0.0	-0.0	0.0	0.0	0.0	0.0	0.0	-0.0	0.0	-6.463756695290007e-31	-2.0718351538124993e-32	0.0	0.0	0.0	-0.0	-0.0	-0.0	-0.0	-0.0	0.0	-0.0	0.0	0.0	0.0	-0.0	-0.0	-0.0	0.0	-9.619009589425066e-33	-0.0	0.0	0.0	0.0	-0.0006156579148456807	-0.0	-1.1269705239915863e-31	0.0	0.0	-0.0	0.0	0.0	-0.0	-0.0	0.0	-0.0	-0.0	0.0	0.0	-2.1712433745604776e-07
cg07943013	0.0	0.0	6.1195507207757194e-33	0.0	0.0	-0.0	0.0	0.0	-0.0	0.0	0.0	0.0	0.0	-0.0	-0.0	-0.0	-0.0	-0.0	0.0	-0.0	-0.0	0.0	0.0	0.0	0.0	0.0	0.0	-5.570930945199606e-31	7.457363162114895e-32	-0.0	-0.0	-0.0	0.0	-0.0	-0.0	-0.0	-0.0	-0.0	-0.0	0.0	-0.0	-0.0	-0.0	0.0	0.0	-0.0	-3.261755238049908e-34	0.0	0.0	0.0	0.0	-0.0	-0.0	2.0381849195426577e-32	-0.0	0.0	-0.0	-2.2068025085586914e-05	0.0	-0.0	-0.0	0.0	-0.0	-0.0	-0.0	0.0	-8.637220357724953e-07
rs579459	-0.0	0.0	-1.9983490546671666e-32	-0.0	0.0	-0.0	-0.0	-0.0	-0.0	-0.0	-0.0	0.0	0.0	0.0	-0.0	-0.0	0.0	-0.0	0.0	-0.0	-0.0	0.0	-0.0	-0.0	0.0	0.0	-0.0	6.765122748190618e-31	-1.2037811377915295e-31	0.0	-0.0	-0.0	0.0	0.0	0.0	0.0	0.0	-0.0	-0.0	-0.0	0.0	0.0	-0.0	-0.0	-0.0	0.0	-1.7308304059509727e-32	-0.0	0.0	-0.0	-0.0	-8.676077370014265e-06	-0.0	4.6372654632837815e-31	0.0	0.0	-0.0	-0.00012000205711499896	-0.0	0.0	0.0	-0.0	0.0	0.0	-0.0	-0.0	-7.489899250962272e-07
cg12992268	0.0	0.0	-2.1132030088831583e-33	-0.0	0.0	-0.0	-0.0	-0.0	-0.0	0.0	-0.0	-0.0	-0.0	-0.0	0.0	0.0	0.0	-0.0	0.0	-0.0	0.0	-0.0	0.0	0.0	0.0	0.0	0.0	1.503606731391666e-31	2.7418494723266935e-31	-0.0	0.0	0.0	0.0	-0.0	-0.0	-0.0	0.0	0.0	0.0	-0.0	-0.0	-0.0	0.0	-0.0	0.0	0.0	-5.011282856757075e-33	-0.0	0.0	0.0	0.0	-0.0003264149278683346	0.0	-3.67467357963813e-31	0.0	-0.0	0.0	0.00013183804939923777	-0.0	0.0	-0.0	0.0	-0.0	0.0	-0.0	-0.0	-8.541042412958253e-08
cg15643153	0.0	0.0	-1.151945487433568e-32	-0.0	0.0	-0.0	0.0	0.0	-0.0	0.0	0.0	0.0	0.0	0.0	0.0	0.0	0.0	-0.0	0.0	0.0	0.0	0.0	0.0	-0.0	0.0	-0.0	0.0	-2.512412699032202e-31	2.406058868802862e-32	-0.0	0.0	-0.0	-0.0	-0.0	0.0	-0.0	0.0	0.0	-0.0	0.0	-0.0	-0.0	0.0	0.0	-0.0	0.0	-1.673501484315132e-32	-0.0	0.0	0.0	0.0	0.00026345252420164554	-0.0	-2.464130120596624e-32	-0.0	0.0	0.0	0.0008297223867195961	-0.0	0.0	-0.0	0.0	-0.0	-0.0	0.0	-0.0	-8.140233874140072e-08
cg20733017	-0.0	0.0	8.197656539162462e-33	-0.0	-0.0	-0.0	0.0	0.0	-0.0	-0.0	-0.0	-0.0	-0.0	-0.0	-0.0	-0.0	-0.0	0.0	0.0	0.0	-0.0	-0.0	-0.0	-0.0	-0.0	-0.0	0.0	5.020263622073847e-31	-9.086282545891166e-32	0.0	-0.0	-0.0	-0.0	-0.0	-0.0	-0.0	-0.0	-0.0	0.0	0.0	0.0	0.0	-0.0	-0.0	0.0	0.0	-8.917738729098237e-33	0.0	0.0	0.0	0.0	5.1626061852780876e-05	0.0	1.3131170164822628e-31	-0.0	0.0	-0.0	-3.783409346647249e-05	0.0	0.0	-0.0	0.0	0.0	-0.0	0.0	0.0	-4.7631274557210745e-07
cg26708353	-0.0	-0.0	-9.382749261675403e-33	0.0	-0.0	-0.0	-0.0	-0.0	0.0	-0.0	-0.0	0.0	0.0	-0.0	0.0	0.0	-0.0	0.0	0.0	0.0	0.0	-0.0	0.0	-0.0	-0.0	0.0	0.0	5.846377344441272e-31	8.793226848337881e-32	-0.0	0.0	-0.0	-0.0	-0.0	0.0	0.0	-0.0	0.0	-0.0	-0.0	-0.0	-0.0	0.0	0.0	-0.0	-0.0	1.6308952079688215e-32	0.0	0.0	0.0	0.0	-0.0003249640354926613	0.0	-3.1795748495995954e-31	0.0	-0.0	0.0	-0.0	-0.0	-0.0	-0.0	-0.0	-0.0	0.0	-0.0	-0.0	8.311877062497145e-07
cg11116996	-0.0	-0.0	-2.8632231206463107e-33	-0.0	-0.0	0.0	0.0	-0.0	0.0	-0.0	-0.0	0.0	0.0	0.0	-0.0	-0.0	0.0	-0.0	0.0	-0.0	-0.0	-0.0	-0.0	-0.0	-0.0	-0.0	-0.0	5.247565800457966e-31	-1.8279705064793498e-32	0.0	-0.0	-0.0	0.0	-0.0	-0.0	0.0	-0.0	0.0	0.0	-0.0	0.0	0.0	0.0	0.0	0.0	-0.0	-1.2235901421134929e-32	-0.0	0.0	0.0	0.0	-0.00011705114545825548	0.0	4.629912972207966e-31	0.0	-0.0	-0.0	0.00028625836380296904	0.0	-0.0	0.0	-0.0	0.0	-0.0	-0.0	0.0	2.54048764721915e-07
cg27537252	-0.0	-0.0	-3.729241165711016e-33	0.0	-0.0	-0.0	0.0	-0.0	-0.0	-0.0	-0.0	0.0	0.0	0.0	0.0	-0.0	0.0	0.0	0.0	-0.0	0.0	-0.0	0.0	-0.0	-0.0	0.0	0.0	6.767973891119979e-32	-1.4069040358397812e-32	0.0	-0.0	-0.0	0.0	-0.0	-0.0	0.0	0.0	-0.0	-0.0	0.0	-0.0	-0.0	0.0	-0.0	-0.0	0.0	-6.711810748760885e-34	-0.0	0.0	-0.0	-0.0	-0.00022365946688596638	-0.0	9.261472629305825e-33	0.0	-0.0	0.0	-0.00020435319384035495	0.0	0.0	-0.0	0.0	-0.0	-0.0	0.0	0.0	2.542144643814075e-07
cg05016746	-0.0	0.0	-2.0764956811105308e-32	-0.0	-0.0	-0.0	-0.0	-0.0	-0.0	-0.0	0.0	0.0	0.0	-0.0	0.0	0.0	-0.0	0.0	-0.0	0.0	0.0	-0.0	-0.0	0.0	0.0	-0.0	-0.0	-3.745343499943579e-31	-2.4974517169666445e-32	0.0	0.0	0.0	-0.0	-0.0	0.0	-0.0	0.0	0.0	0.0	0.0	-0.0	-0.0	-0.0	-0.0	0.0	-0.0	2.7139982449362397e-32	0.0	-0.0	-0.0	-0.0	-0.0002294136852387392	0.0	-3.946863805703549e-31	0.0	0.0	-0.0	0.0002791072532535443	0.0	0.0	-0.0	0.0	0.0	-0.0	-0.0	-0.0	1.922269715207416e-07
cg01178830	0.0	-0.0	-9.689790195395638e-34	0.0	0.0	0.0	-0.0	-0.0	-0.0	-0.0	-0.0	0.0	0.0	0.0	-0.0	0.0	0.0	-0.0	-0.0	-0.0	0.0	0.0	0.0	0.0	-0.0	-0.0	0.0	6.172527340234939e-31	-1.0372117710405171e-32	0.0	0.0	0.0	0.0	-0.0	-0.0	-0.0	0.0	-0.0	-0.0	0.0	0.0	0.0	-0.0	0.0	-0.0	0.0	1.017477039200429e-32	-0.0	0.0	0.0	0.0	-0.0006716984358169801	0.0	-2.321597345429428e-31	0.0	-0.0	-0.0	-0.00011117715866401004	0.0	0.0	-0.0	0.0	-0.0	-0.0	0.0	0.0	-1.4603273652628147e-07
cg27721750	-0.0	0.0	-2.662193449740035e-33	-0.0	0.0	0.0	-0.0	-0.0	0.0	0.0	-0.0	-0.0	0.0	-0.0	0.0	-0.0	-0.0	0.0	-0.0	0.0	-0.0	-0.0	0.0	0.0	-0.0	-0.0	0.0	-4.11182822400228e-31	1.4234135693913886e-31	0.0	0.0	0.0	-0.0	-0.0	-0.0	-0.0	0.0	0.0	0.0	-0.0	0.0	0.0	0.0	-0.0	0.0	0.0	-2.615738255428552e-32	0.0	0.0	0.0	0.0	-0.0006874017068733127	0.0	2.6432784476668895e-32	0.0	0.0	0.0	0.00023285076676498443	0.0	0.0	-0.0	0.0	0.0	0.0	0.0	-0.0	3.116853876069708e-07
cg17380795	-0.0	0.0	-1.9450348146506824e-32	-0.0	0.0	0.0	0.0	0.0	-0.0	-0.0	-0.0	-0.0	0.0	-0.0	0.0	-0.0	0.0	-0.0	-0.0	-0.0	-0.0	0.0	0.0	0.0	0.0	0.0	0.0	-4.038299622357515e-31	-1.2266678458764087e-31	-0.0	0.0	0.0	0.0	0.0	0.0	0.0	0.0	0.0	0.0	0.0	0.0	0.0	-0.0	-0.0	0.0	0.0	2.593667770428944e-32	-0.0	-0.0	-0.0	-0.0	8.741026592727596e-05	0.0	-1.2756858861550274e-31	-0.0	-0.0	-0.0	0.000221568807677936	-0.0	-0.0	0.0	0.0	0.0	-0.0	-0.0	-0.0	-1.6813514672577927e-07
cg06822120	-0.0	0.0	-1.6560296839251177e-32	-0.0	0.0	0.0	-0.0	-0.0	-0.0	-0.0	-0.0	-0.0	-0.0	-0.0	0.0	-0.0	-0.0	0.0	0.0	-0.0	-0.0	0.0	-0.0	-0.0	0.0	0.0	-0.0	-3.4892797895373907e-31	-8.156517217937389e-34	0.0	-0.0	-0.0	0.0	-0.0	-0.0	-0.0	0.0	0.0	0.0	0.0	0.0	0.0	-0.0	-0.0	-0.0	-0.0	9.849797328682172e-33	-0.0	-0.0	-0.0	-0.0	0.0004962673745587309	0.0	3.251409344465522e-31	0.0	-0.0	0.0	3.6905744646080786e-05	0.0	-0.0	0.0	0.0	0.0	-0.0	-0.0	-0.0	-2.3350654665338755e-07
cg09347367	0.0	-0.0	3.705119780264781e-33	0.0	0.0	0.0	0.0	0.0	-0.0	-0.0	-0.0	0.0	0.0	0.0	0.0	-0.0	0.0	0.0	0.0	0.0	0.0	0.0	-0.0	-0.0	-0.0	-0.0	-0.0	9.186863520950448e-31	1.7733497484539842e-32	0.0	0.0	0.0	0.0	0.0	0.0	-0.0	0.0	0.0	0.0	0.0	-0.0	-0.0	0.0	-0.0	-0.0	-0.0	1.3160781300554474e-35	-0.0	0.0	0.0	0.0	-0.0005538543590151285	0.0	-1.9282496483970902e-31	0.0	-0.0	-0.0	-0.0007293750956023683	0.0	-0.0	0.0	-0.0	-0.0	-0.0	0.0	0.0	1.3568469350659881e-08
cg15700778	0.0	0.0	3.994423255097298e-33	-0.0	-0.0	-0.0	-0.0	-0.0	0.0	-0.0	-0.0	0.0	0.0	0.0	0.0	0.0	0.0	0.0	0.0	-0.0	0.0	-0.0	0.0	0.0	0.0	-0.0	0.0	8.458628370863469e-32	4.234772040092859e-34	0.0	-0.0	0.0	-0.0	-0.0	-0.0	-0.0	0.0	0.0	0.0	-0.0	0.0	0.0	0.0	-0.0	0.0	0.0	1.110921940034054e-33	-0.0	0.0	-0.0	-0.0	-5.833915885949263e-06	0.0	2.973207759667207e-31	0.0	0.0	-0.0	0.00021034162363219467	-0.0	0.0	0.0	0.0	0.0	-0.0	0.0	0.0	-9.483197691991881e-08
cg16476098	0.0	-0.0	8.070328836526968e-33	0.0	-0.0	-0.0	-0.0	-0.0	0.0	-0.0	-0.0	0.0	0.0	0.0	0.0	0.0	-0.0	-0.0	0.0	-0.0	0.0	0.0	-0.0	0.0	0.00017601974517184946	-0.0	-0.0	-8.10897953564708e-31	-3.3313509717652126e-32	0.0	-0.0	-0.0	-0.0	0.0	0.0	-0.0	-0.0	-0.0	0.0	-0.0	0.0	0.0	0.0	-0.0	0.0	0.0	-3.9655295313425904e-33	0.0	0.0	0.0	0.0	-0.00015034208925991636	0.0	3.578552053332259e-31	-0.0	0.0	-0.0	-0.00027647690524211564	-0.0	-0.0	-0.0	0.0	0.0	-0.0	0.0	0.0	1.4132636346598358e-07
cg02596819	-0.0	0.0	-2.009699876512128e-33	-0.0	-0.0	-0.0	0.0	-0.0	-0.0	-0.0	-0.0	-0.0	-0.0	-0.0	-0.0	-0.0	-0.0	0.0	0.0	0.0	0.0	0.0	0.0	0.0	0.0	0.0	0.0	-1.604495445291938e-32	1.1230345493891328e-31	0.0	-0.0	0.0	-0.0	0.0	-0.0	-0.0	-0.0	0.0	0.0	0.0	-0.0	-0.0	-0.0	-0.0	-0.0	0.004817285911423409	1.4695628565184008e-32	0.0	0.0	0.0	0.0	-0.0002789740699139616	0.0	-2.1993774937655467e-31	0.0	0.0	-0.0	-0.00031352339499025195	0.0	0.0	-0.0	0.0	0.0	-0.0	0.0	0.0	2.795163272827243e-07
cg24007673	0.0	-0.0	5.283230074284197e-33	0.0	-0.0	-0.0	-0.0	-0.0	0.0	-0.0	-0.0	-0.0	-0.0	-0.0	0.0	-0.0	0.0	-0.0	0.0	-0.0	-0.0	0.0	-0.0	0.0	-0.0	0.0	-0.0	3.7503981945771255e-31	1.6407713858738692e-31	-0.0	0.0	0.0	0.0	0.0	0.0	-0.0	0.0	-0.0	-0.0	0.0	0.0	0.0	-0.0	-0.0	0.0	0.0	2.9463171853957465e-33	0.0	-0.0	-0.0	-0.0	-0.0007118034807309368	0.0	-3.141602827716911e-32	-0.0	0.0	0.0	-0.0	-0.0	0.0	0.0	0.0	0.0	0.0	0.0	-0.0	-4.0570315946909475e-07
cg22740710	0.0	-0.0	-1.6804843256553884e-35	0.0	0.0	0.0	0.0	0.0	-0.0	-0.008132669176156578	-0.0	-0.0	-0.0	-0.0	-0.0	-0.0	0.0	-0.0	0.0	0.0	-0.0	0.0	0.0	0.0	-0.0	-0.0	0.0	-3.289392718599651e-31	2.4641731728225046e-33	0.0	0.0	0.0	-0.0	-0.0	-0.0	0.0	0.0	0.0	0.0	-0.0	0.0	0.0	0.0	-0.0	0.0	0.0	1.3263429282796166e-34	-0.0	0.0	0.0	0.0	0.00014328605961278604	-0.0	1.3681590704640004e-31	0.0	-0.0	0.0	0.00010703733847417963	0.0	0.0	0.0	0.0	0.0	-0.0	0.0	-0.0	-2.617455630056578e-07
cg12984580	0.0	0.0	1.3653435097318043e-32	0.0	-0.0	-0.0	-0.0	-0.0	-0.0	0.0	0.0	0.0	0.0	-0.0	-0.0	0.0	0.0	0.0	0.0	-0.0	0.0	0.0	0.0	0.0	-0.0	0.0	0.0	6.66117633043757e-31	2.757935005921989e-32	-0.0	-0.0	-0.0	0.0	0.0	-0.0	-0.0	-0.0	-0.0	-0.0	0.0	-0.0	-0.0	-0.0	0.0	0.0	0.0	-5.580852564382397e-33	0.0	-0.0	-0.0	-0.0	-0.0006787949864721043	0.0	1.8684594206826625e-32	0.0	0.0	-0.0	0.00020373393036223527	-0.0	-0.0	0.0	0.0	-0.0	0.0	0.0	0.0	-5.982749807120831e-07
cg22238882	0.0	-0.0	-1.6457343048535788e-32	0.0	-0.0	0.0	-0.0	-0.0	0.0	0.0	-0.0	-0.0	-0.0	-0.0	0.0	-0.0	0.0	0.0	0.0	0.0	0.0	-0.0	-0.0	0.0	0.0	0.0	-0.0	-2.9388970559006102e-33	3.597835501551925e-32	0.0	-0.0	0.0	0.0	0.0	0.0	-0.0	-0.0	0.0	0.0	0.0	0.0	0.0	-0.0	-0.0	0.0	0.0	6.840887336506562e-33	-0.0	-0.0	0.0	0.0	5.874364054419859e-05	0.0	-1.06218077376327e-31	-0.0	0.0	-0.0	0.00014554015793449281	0.0	-0.0	0.0	0.0	0.0	-0.0	0.0	0.0	2.770123146991344e-07
cg09883904	0.0	0.0	-8.285318674947257e-34	-0.0	-0.0	-0.0	0.0	0.0	0.0	-0.0	-0.0	-0.0	-0.0	-0.0	0.0	0.0	0.0	-0.0	-0.0	-0.0	-0.0	-0.0	0.0	0.0	0.0	-0.0	0.0	-6.573742796819886e-32	1.0815814880146834e-32	-0.0	0.0	-0.0	0.818457646999399	0.0	0.0	0.0	-0.0	-0.0	-0.0	0.0	-0.0	-0.0	0.0	-0.0	0.0	0.0	-7.992970685578628e-33	-0.0	-0.0	-0.0	-0.0	0.0011261500403056198	-0.0	-3.0902444086527196e-31	0.0	-0.0	0.0	0.00037736386668595567	-0.0	0.0	0.0	-0.0	-0.0	-0.0	0.0	0.0	4.580373366044958e-07
cg13730580	-0.0	-0.0	-1.0767105899992578e-33	0.0	0.0	0.0	-0.0	-0.0	-0.0	0.0	0.0	0.0	0.0	0.0	0.0	-0.0	-0.0	-0.0	0.0	-0.0	-0.0	-0.0	0.0	0.0	-0.0	-0.0	0.0	2.127277527742612e-31	4.8233218463859464e-32	0.0	-0.0	0.0	0.0	-0.0	-0.0	-0.0	-0.0	0.0	0.0	-0.0	0.0	0.0	-0.0	0.0	0.0	0.0	1.9210544832832807e-32	0.0	-0.0	-0.0	-0.0	-0.0005846913430180838	-0.0	1.019979106548693e-31	0.0	0.0	-0.0	1.7935882331275927e-05	-0.0	-0.0	-0.0	0.0	-0.0	0.0	-0.0	-0.0	-6.253103043811494e-08
cg26867721	-0.0	-0.0	1.4250332984485736e-32	-0.0	0.0	-0.0	0.0	0.0	0.0	-0.0	-0.0	-0.0	-0.0	0.0	0.0	-0.0	0.0	-0.0	-0.0	-0.0	0.0	-0.0	-0.0	-0.0	-0.0	-0.0	-0.0	9.571612911856568e-33	2.4394252956379832e-32	0.0	-0.0	0.0	-0.0	-0.0	-0.0	-0.0	-0.0	-0.0	-0.0	0.0	0.0	0.0	0.0	-0.0	-0.0	0.0	-8.629185883874845e-33	-0.0	0.0	0.0	0.0	-0.00028993731246479876	-0.0	-3.009695850973909e-31	0.0	0.0	-0.0	-1.7901252115136046e-05	0.0	0.0	-0.0	-0.0	0.0	0.0	-0.0	0.0	2.066414485341745e-07
cg18856731	0.0	-0.0	1.9961072341443402e-32	0.0	-0.0	0.0	-0.0	-0.0	-0.0	0.0	0.0	0.0	-0.0	0.0	0.0	-0.0	0.0	-0.0	-0.0	-0.0	0.0	-0.0	-0.0	-0.0	-0.0	-0.0	-0.0	-8.785762170755067e-31	2.2394262541185616e-32	0.0	0.0	0.0	0.0	0.0	-0.0	-0.0	0.0	-0.0	-0.0	-0.0	0.0	0.0	-0.0	-0.0	-0.0	0.0	8.60963069493905e-33	-0.0	-0.0	-0.0	-0.0	-0.000458968804418081	0.0	-2.056239096129473e-31	0.0	-0.0	0.0	0.00019448112980780086	-0.0	-0.0	-0.0	-0.0	-0.0	0.0	-0.0	0.0	1.7603853920946445e-07
cg11478766	0.0	0.0	-1.3221851756041137e-32	-0.0	0.0	-0.0	0.0	0.0	0.0	0.0	-0.0	-0.0	-0.0	0.0	0.0	0.0	-0.0	0.0	-0.0	0.0	0.0	0.0	-0.0	-0.0	-0.0	0.0	0.0	5.817974127357514e-31	2.2472519461864733e-31	-0.0	-0.0	-0.0	0.0	0.0	0.0	0.0	0.0	0.0	0.0	0.0	-0.0	-0.0	-0.0	0.0	-0.0	0.0	-7.115385236669173e-33	0.0	0.0	0.0	0.0	-0.00022632955445759496	0.0	-4.562752116503515e-31	-0.0	-0.0	-0.0	-9.979376962531572e-05	0.0	-0.0	-0.0	0.0	-0.0030032982418056473	0.0	0.0	0.0	1.2487234443168532e-07
cg15001547	-0.0	0.0	9.431595925271227e-33	0.0	-0.0	0.0	-0.0	-0.0	-0.0	-0.0	-0.0	-0.0	-0.0	-0.0	0.0	-0.0	0.0	0.0	-0.0	-0.0	0.0	-0.0	0.0	0.0	0.0	0.0	0.0	5.7960018256714715e-31	2.311844383658974e-33	-0.0	-0.0	0.0	-0.0	-0.0	-0.0	0.0	-0.0	0.0	0.0	0.0	0.0	0.0	-0.0	-0.0	0.0	0.0	-5.070566007037629e-34	-0.0	-0.0	0.0	0.0	0.000168887604877735	0.0	-8.369045438710492e-32	-0.0	0.0	-0.0	0.00018591866940642984	0.0	-0.0	0.0	0.0	0.0	-0.0	-0.0	-0.0	-3.422938252594448e-08
cg00249446	0.0	0.0	1.581433399174481e-33	-0.0	0.0	0.0	-0.0	0.0	0.0	-0.0	-0.0	-0.0	-0.0	0.0	0.0	0.0	-0.0	0.0	0.0	0.0	-0.0	-0.0	0.0	0.0	0.0	-0.0	0.0	1.2250191238446287e-31	1.9779481452026626e-31	-0.0	-0.0	0.0	-0.0	-0.0	-0.0	-0.0	0.0	-0.0	-0.0	-0.0	0.0	0.0	-0.0	-0.0	0.0	0.0	1.58178799861239e-32	-0.0	0.0	0.0	0.0	0.00035225813379103987	0.0	-6.571697241976871e-33	0.0	0.0	-0.0	0.0004931887306881406	-0.0	0.0	0.0	0.0	0.0	0.0	0.0	-0.0	-2.309885061480787e-07
cg12625300	0.0	-0.0	-2.0684209213204853e-32	-0.0	0.0	0.0	-0.0	-0.0	0.0	-0.0	-0.0	-0.0	-0.0	-0.0	-0.0	-0.0	0.0	0.0	0.0	0.0	-0.0	0.0	-0.0	-0.0	0.0	0.0	-0.0	-1.6912993809923638e-31	1.2272443869801462e-31	0.0	-0.0	0.0	-0.0	-0.0	0.0	-0.0	0.0	0.0	-0.0	0.0	0.0	0.0	0.0	0.0	0.0	0.0	-6.62057056032502e-33	0.0	-0.0	0.0	0.0	3.959819802824352e-05	0.0	-1.1076670345021133e-31	0.0	0.0	-0.0	0.00010557825161343241	0.0	0.0	-0.0	0.0	0.0	-0.0	0.0	0.0	-2.964554234459513e-07
cg24085232	-0.0	0.0	1.1155354363196632e-32	-0.0	0.0	0.0	-0.0	-0.0	-0.0	-0.0	0.0	-0.0	-0.0	-0.0	-0.0	0.0	0.0	-0.0	0.0	-0.0	-0.0	0.0	-0.0	-0.0	0.0	-0.0	-0.0	-1.4481430355183306e-32	1.6899222411267987e-32	-0.0	0.0	-0.0	-0.0	-0.0	-0.0	-0.0	0.0	0.0	0.0	0.0	0.0	0.0	0.0	0.0	-0.0	-0.0	8.965515675848027e-34	-0.0	-0.0	0.0	0.0	-0.0008114671032328102	0.0	5.982562969709813e-32	-0.0	-0.0	-0.0	-0.00017085934123650318	0.0	0.0	-0.0	0.0	-0.0	0.0	-0.0	-0.0	1.125779183824658e-07
cg01663450	-0.0	0.0	-1.605984895404247e-33	-0.0	0.0	-0.0	-0.0	0.0	-0.0	0.0	-0.0	0.0	0.0	-0.0	-0.0	-0.0	-0.0	0.0	-0.0	-0.0	-0.0	0.0	0.0	0.0	0.0	0.0	0.0	-5.569105282305322e-31	8.37226067631974e-32	-0.0	0.0	-0.0	-0.0	-0.0	-0.0	-0.0	0.0	-0.0	-0.0	-0.0	0.0	0.0	0.0	-0.0	0.0	0.0	-3.870742129156711e-33	0.0	0.0	0.0	0.0	-0.00027003964396157316	0.0	3.1242460828662358e-31	-0.0	0.0	0.0	0.00016108280864501068	0.0	-0.0	0.0	0.0	-0.0	0.0	-0.0	-0.0	3.2832477286273717e-07
cg04940925	0.0	0.0	7.76179732060974e-34	-0.0	0.0	0.0	-0.0	-0.0	0.0	-0.0	-0.0	-0.0	-0.0	0.0	-0.0	0.0	-0.0	-0.0	0.0	0.0	-0.0	0.0	-0.0	0.0	0.0	-0.0	-0.0	3.1016639448203893e-31	-1.7374477303914562e-31	0.0	0.0	0.0	-0.0	-0.0	-0.0	-0.0	0.0	-0.0	-0.0	-0.0	0.0	0.0	0.0	0.0	0.0	-0.0	9.075058892058013e-33	0.0	-0.0	-0.0	-0.0	-0.0005305398629565953	-0.0	1.727972238555409e-31	0.0	0.0	0.0	0.00016051230206187386	-0.0	0.0	0.0	0.0	-0.0	0.0	-0.0	0.0	-3.9227372055224346e-07
cg00410788	0.0	0.0	-1.0304506429606531e-32	0.0	0.0	-0.0	-0.0	-0.0	-0.0	0.0	-0.0	0.0	0.0	0.0	0.0	0.0	0.0	-0.0	0.0	0.0	0.0	0.0	-0.0	-0.0	-0.0	-0.0	-0.0	9.807324271675127e-32	2.0774744017443457e-32	0.0	0.0	-0.0	0.0	-0.0	-0.0	-0.0	0.0	0.0	0.0	-0.0	-0.0	-0.0	0.0	0.0	-0.0	-0.0	4.119100992791792e-33	-0.0	-0.0	-0.0	-0.0	-0.0	0.0	4.621028816381267e-31	-0.0	0.0	-0.0	0.00016043998268822882	-0.0	0.0	0.0	-0.0	-0.0	0.0	-0.0	-0.0	-8.577004301649188e-08
cg09311683	0.0	-0.0	8.289803145547062e-33	0.0	-0.0	0.0	-0.0	-0.0	-0.0	-0.0	-0.0	-0.0	-0.0	-0.0	0.0	0.0	0.0	-0.0	0.0	-0.0	0.0	-0.0	-0.0	-0.0	0.0	-0.0	-0.0	-7.1271164140696745e-31	1.8832090450682832e-32	0.0	0.0	-0.0	0.0	0.0	0.0	-0.0	0.0	-0.0	-0.0	0.0	0.0	0.0	0.0	0.0	-0.0	0.0	3.450612570646391e-33	0.0	-0.0	-0.0	-0.0	-0.0009380210130682776	0.0	-1.8837340591756262e-32	0.0	-0.0	0.0	-0.00014351117268771035	-0.0	-0.0	0.0	0.0	-0.0	-0.0	0.0	-0.0	1.4112208311079595e-07
cg02768480	-0.0	0.0	-3.425797924809957e-33	-0.0	-0.0	0.0	-0.0	-0.0	-0.0	-0.0	-0.0	-0.0	-0.0	-0.0	-0.0	0.0	0.0	0.0	-0.0	-0.0	0.0	-0.0	-0.0	-0.0	-0.0	0.0	0.0	-3.9506495576866064e-31	3.2946718071642984e-33	-0.0	-0.0	-0.0	0.0	-0.0	0.0	-0.0	-0.0	-0.0	-0.0	-0.0	0.0	0.0	0.0	0.0	0.0	-0.0	-5.832949633827469e-33	0.0	0.0	0.0	0.0	-0.0001558581493523811	0.0	3.1817407398440975e-31	0.0	0.0	-0.0	-0.00011472318201924366	0.0	-0.0	-0.0	0.0	-0.0	-0.0	-0.0	-0.0	-6.3609002934551596e-09
cg13785405	-0.0	0.0	6.801959473171888e-33	0.0	0.0	-0.0	-0.0	-0.0	-0.0	-0.0	-0.0	-0.0	-0.0	0.0	0.0	-0.0	0.0	0.0	0.0	-0.0	-0.0	-0.0	0.0	0.0	-0.0	0.0	0.0	1.9527679288705014e-31	-1.1056640540843426e-31	-0.0	0.0	0.0	0.0	-0.0	-0.0	-0.0	0.0	0.0	-0.0	0.0	0.0	0.0	-0.0	-0.0	0.0	0.0	7.272671533300167e-33	0.0	0.0	-0.0	-0.0	0.0	0.0	1.5947640505032184e-31	-0.0	-0.0	-0.0	-0.0	0.0	0.0	-0.0	0.0	-0.0	0.0	-0.0	-0.0	-4.5215139382250076e-07
cg24765188	0.0	0.0	7.892960988880395e-34	-0.0	0.0	-0.0	-0.0	0.0	-0.0	0.0	-0.0	-0.0	-0.0	-0.0	-0.0	0.0	0.0	-0.0	-0.0	0.0	-0.0	0.0	-0.0	-0.0	0.0	0.0	-0.0	1.4842587928928225e-31	-1.369461506515721e-31	-0.0	0.0	-0.0	0.0	0.0	0.0	0.0	-0.0	0.0	-0.0	-0.0	0.0	0.0	0.0	-0.0	-0.0	0.0	-1.2702495973556394e-32	0.0	-0.0	-0.0	-0.0	0.00029711339992151127	0.0	-2.589461678743043e-32	0.0	-0.0	0.0	-0.0	-0.0	0.0	0.0	0.0	0.0	0.0	0.0	-0.0	-5.226607124029349e-08
cg26673115	-0.0	-0.0	-1.008377458316191e-32	0.0	-0.0	0.0	0.0	0.0	-0.0	0.0	0.0	0.0	0.0	0.0	0.0	-0.0	-0.0	0.0	-0.0	-0.0	0.0	-0.0	0.0	0.0	-0.0	0.0	0.0	-2.80864519277655e-31	-1.4425974322171047e-32	-0.0	0.0	-0.0	-0.0	-0.0	-0.0	-0.0	-0.0	0.0	0.0	0.0	-0.0	-0.0	-0.0	-0.0	-0.0	-0.0	8.947293832635519e-34	-0.0	-0.0	0.0	0.0	7.370874194004027e-05	0.0	9.529424002356674e-32	-0.0	0.0	-0.0	-0.00044704338449947376	0.06603933492355758	-0.0	-9.026030181229212e-05	-0.0	0.0	-0.0	-0.0	-0.0	3.099715710581139e-07
cg02072256	0.0	0.0	-1.5382204906240104e-33	-0.0	0.0	-0.0	0.0	-0.0	-0.0	-0.0	-0.0	-0.0	-0.0	-0.0	-0.0	-0.0	0.0	-0.0	0.0	0.0	-0.0	-0.0	0.0	0.0	0.0	0.0	0.0	2.5427592191126663e-31	1.156312392346335e-31	-0.0	0.0	0.0	-0.0	-0.0	-0.0	-0.0	0.0	-0.0	-0.0	0.0	0.0	0.0	-0.0	0.0	0.0	-0.0	1.4924309753736634e-33	0.0	0.0	0.0	0.0	6.393650788700077e-05	0.0	2.0946091788721946e-31	0.0	-0.0	-0.0	0.0	-0.0	0.0	0.0	0.0	0.0	-0.0	-0.0	0.0	3.999284042208918e-08
cg04971874	0.0	-0.0	-1.5571798830418647e-32	0.0	-0.0	-0.0	-0.0	-0.0	-0.0	-0.0	-0.0	-0.0	-0.0	-0.0	0.0	-0.0	-0.0	-0.0	0.0	-0.0	0.0	0.0	0.0	0.0	-0.0	-0.0	0.0	2.144147813114741e-31	1.0285313404228286e-31	0.0	0.0	-0.0	0.0	-0.0	-0.0	-0.0	-0.0	0.0	0.0	0.0	0.0	0.0	0.0	-0.0	0.0	0.0	1.0452592021701198e-32	0.0	0.0	0.0	0.0	-0.00034655610455522476	0.0	-3.3089594745036846e-31	0.0	0.0	-0.0	0.0005012528808286006	0.0	-0.0	-0.0	0.0	0.0	0.0	0.0	-0.0	-2.087155060305169e-07
cg04925196	-0.0	0.0	5.496010214413065e-33	-0.0	0.0	-0.0	0.0	0.0	-0.0	0.0	0.0	0.0	0.0	-0.0	0.0	-0.0	0.0	-0.0	0.0	0.0	0.0	0.0	-0.0	-0.0	0.0	0.0	-0.0	-4.314818020131753e-31	-1.291044733120076e-32	-0.0	-0.0	0.0	0.0	0.0	-0.0	-0.0	-0.0	-0.0	-0.0	0.0	-0.0	-0.0	0.0	-0.0	-0.0	0.0	-9.771914237247687e-33	-0.0	0.0	0.0	0.0	-3.2481436427324357e-05	-0.0	-2.135458932134845e-31	0.0	0.0	0.0	-0.00023237857236768395	0.0	-0.0	-0.0	0.0	-0.0	-0.0	0.0	0.0	-7.722692998618789e-08
rs2618157	-0.0	0.0	4.150154587153481e-33	0.0	0.0	-0.0	0.0	-0.0	0.0	-0.0	-0.0	-0.0	-0.0	0.0	-0.0	-0.0	-0.0	-0.0	0.0	-0.0	-0.0	0.0	0.0	0.0	-0.0	0.0	-0.0	3.5106306542530986e-31	5.118531469385885e-32	0.0	0.0	-0.0	0.0	-0.0	-0.0	-0.0	-0.0	-0.0	-0.0	0.0	0.0	0.0	0.0	0.0	-0.0	0.0	-7.837197312715173e-33	-0.0	0.0	0.0	0.0	0.0005601078061520201	-0.0	-1.5053579815432293e-31	0.0	-0.0	0.0	0.0002526848201481099	-0.0	-0.0	-0.0	-0.0	0.0	-0.0	-0.0	0.0	9.7846256806872e-08
cg12869093	-0.0	0.0	-1.7718001701358999e-32	-0.0	-0.0022393318921823946	-0.0	0.0	-0.0	-0.0	-0.0	-0.0	-0.0	-0.0	-0.0	-0.0	-0.0	0.0	-0.0	0.0	-0.0	0.0	-0.0	-0.0	-0.0	-0.0	0.0	-0.0	-4.7850250318925305e-31	1.2431798134888711e-31	0.0	0.0	-0.0	0.0	0.0	0.0	0.0	-0.0	-0.0	-0.0	-0.0	0.0	0.0	-0.0	0.0	0.0	0.0	4.053174302932568e-33	0.0	-0.0	-0.0	-0.0	-8.922121250478842e-06	0.0	3.35091739036856e-32	0.0	0.0	0.0	0.0005444792661663641	-0.0	-0.0	-0.0	0.0	0.0	-0.0	0.0	-0.0	-1.5425814400753237e-07
cg09075515	0.0	0.0	1.330197086543626e-32	-0.0	0.0	0.0	0.0	0.0	-0.0	-0.0	-0.0	-0.0	-0.0	-0.0	0.0	-0.0	-0.0	-0.0	-0.0	0.0	-0.0	0.0	0.0	0.0	-0.0	0.0	0.0	-5.634838753658055e-31	1.0398082058996406e-32	-0.0	0.0	-0.0	0.0	-0.0	-0.0	-0.0	-0.0	0.0	0.0	0.0	0.0	0.0	0.0	-0.0	0.0	0.0	7.507661214588304e-33	-0.0	-0.0	-0.0	-0.0	-0.00034914645738690113	0.0	-3.0437856607707704e-31	-0.0	-0.0	0.0	0.00014901304897870825	0.0	0.0	-0.0	0.0	0.0	-0.0	0.0	0.0	1.8616936383156432e-07
cg13272701	0.0	-0.0	-1.2050088100703243e-32	-0.0	0.0	-0.0	0.0	0.0	0.0	0.0	0.0	0.0	0.0	0.0	-0.0	0.0	-0.0	-0.0	-0.0	0.0	0.0	0.0	-0.0	-0.0	-0.0	0.0	-0.0	-2.8703724320321674e-33	-1.3719243271208312e-32	-0.0	-0.0	0.0	-0.0	0.0	0.0	-0.0	-0.0	0.0	-0.0	-0.0	-0.0	-0.0	-0.0	0.0	-0.0	-0.0	1.8618444096208133e-34	0.0	-0.0	-0.0	-0.0	-0.0008492495421806379	-0.0	1.8193840019932542e-31	0.0	0.0	0.0	-0.0	-0.0	-0.0	-0.0	0.0	0.0	0.0	-0.0	-0.0	6.399290150104906e-08
cg01556552	0.0	-0.0	-1.0332383209474628e-32	0.0	0.0	0.0	-0.0	-0.0	0.0	0.0	0.0	0.0	0.0	-0.0	0.0	-0.0	-0.0	-0.0	-0.0	0.0	0.0	-0.0	-0.0	-0.0	0.0	-0.0	-0.0	-1.2191892739971854e-31	-5.741784610984956e-32	-0.0	-0.0	0.0	-0.0	-0.0	-0.0	-0.0	-0.0	0.0	0.0	0.0	0.0	0.0	0.0	0.0	0.0	-0.0	1.661568442630353e-32	0.0	0.0	-0.0	-0.0	-0.0	0.0	3.2350856940851563e-31	0.0	-0.0	-0.0	0.00011557999689529753	0.0	0.0	-0.0	0.0	0.0	-0.0	-0.0	-0.0	2.815837993925671e-07
cg06265012	0.0	0.0	1.529012441936934e-32	-0.0	-0.0	-0.0	0.0	0.0	0.0	-0.0	-0.0	-0.0	-0.0	0.0	-0.0	0.0	-0.0	0.0	0.0	-0.0	0.0	-0.0	0.0	0.0	0.0	0.0	0.0	-2.5089262513878775e-31	-1.388705612616687e-31	-0.0	-0.0	0.0	-0.0	0.0	-0.0	-0.0	0.0	0.0	-0.0	0.0	0.0	0.0	0.0	-0.0	-0.0	0.0	7.900888877723865e-33	-0.0	0.0	0.0	0.0	0.00023728763916079003	-0.0	-6.910125234377878e-32	0.0	0.0	-0.0	-0.0003561620725211601	0.0	-0.0	-0.0	-0.0	0.0	-0.0	-0.0	0.0	8.564576830560696e-08
cg12075222	-0.0	-0.0	5.8261310231553064e-33	-0.0	0.0	-0.0	-0.0	-0.0	-0.0	-0.0	0.0	0.0	0.0	-0.0	-0.0	-0.0	-0.0	-0.0	-0.0	0.0	-0.0	0.0	-0.0	0.0	-0.0	0.0	-0.0	1.7571909769508034e-31	1.4704538535353282e-31	-0.0	0.0	-0.0	0.0	0.0	0.0	0.0	0.0	-0.0	-0.0	-0.0	0.0	0.0	-0.0	0.0	0.0	-0.0	2.3519983435660369e-32	0.0	0.0	0.0	0.0	-0.0005340281401160506	-0.0	2.2482788518111037e-31	-0.0	-0.0	0.0	-8.796466848742942e-05	-0.0	-0.0	0.0	0.0	-0.0	0.0	0.0	0.0	-5.102461923785599e-07
cg01620360	0.0	-0.0	1.0851962307310884e-32	0.0	0.0	-0.0	-0.0	-0.0	0.0	0.0	-0.0	0.0	0.0	-0.0	0.0	0.0	-0.0	0.0	0.0	-0.0	-0.0	0.0	-0.0	-0.0	0.0	0.0	-0.0	2.754821511806192e-31	3.125433378726372e-32	-0.0	-0.0	0.0	0.0	0.0	0.0	0.0	0.0	-0.0	-0.0	-0.0	0.0	0.0	0.0	-0.0	0.0	-0.0	4.361186974421205e-33	0.0	-0.0	-0.0	-0.0	-0.0014297511849321342	0.0	1.7412769204136504e-31	-0.0	-0.0	0.0	-0.0014089808381781896	-0.0	-0.0	0.0	0.0	-0.0	0.0	-0.0	0.0	-2.701958439067941e-07
cg07857217	-0.0	-0.0	-3.415886367028782e-33	-0.0	-0.0	0.0	0.0	0.0	-0.0	0.0	0.0	0.0	0.0	0.0	-0.0	0.0	0.0	-0.0	-0.0	0.0	-0.0	-0.0	-0.0	-0.0	0.0	0.0	-0.0	-4.402775008158257e-31	3.3239796281906384e-32	-0.0	-0.0	-0.0	0.0	-0.0	0.0	-0.0	-0.0	-0.0	0.0	-0.0	0.0	0.0	0.0	0.0	0.0	-0.03775425314130011	1.0476072584658719e-32	0.0	-0.0	-0.0	-0.0	-1.565004595974079e-05	0.0	-2.889796014913144e-34	-0.0	-0.0	-0.0	0.00010922173722957395	-0.0	0.0	0.0	-0.0	-0.0	0.0	-0.0	-0.0	1.285060793837958e-07
cg25860015	-0.0	0.0	1.2314218276096232e-32	-0.0	-0.0	-0.0	-0.0	-0.0	0.0	-0.0	-0.0	0.0	0.0	-0.0	0.0	-0.0	0.0	-0.0	0.0	-0.0	0.0	-0.0	0.0	0.0	0.0	0.0	0.0	2.5072906780603674e-32	-1.9302929846745594e-32	0.0	0.0	-0.0	-0.0	0.0	0.0	-0.0	-0.0	0.0	0.0	0.0	-0.0	-0.0	-0.0	-0.0	0.0	0.0	7.198733275109636e-33	-0.0	-0.0	-0.0	-0.0	0.00020173472583039353	0.0	-1.2339359797678992e-31	0.0	0.0	0.0	0.0002241733027759784	-0.0	0.0	-0.0	0.0	-0.0	-0.0	0.0	-0.0	2.963663173036494e-07
ch.2.9397548	-0.0	0.0	-7.234423432249981e-33	-0.0	0.0	0.0	-0.0	-0.0	0.0	-0.0	-0.0	-0.0	0.0	-0.0	-0.0	-0.0	0.0	-0.0	0.0	-0.0	-0.0	0.0	0.0	-0.0	-0.0	0.0	0.0	3.6612093151779467e-31	-7.317483295138847e-32	0.0	0.0	-0.0	-0.0	0.0	-0.0	-0.0	0.0	-0.0	-0.0	-0.0	-0.0	-0.0	-0.0	-0.0	-0.0	0.0	3.0246059857471525e-33	0.0	0.0	0.0	0.0	0.0	0.0	2.8176477452624285e-31	0.0	-0.0	-0.0	-0.0	-0.0	0.0	0.0	0.0	-0.0	-0.0	0.0	-0.0	2.2974894962716506e-07
cg02550553	0.0	0.0	-1.572498010260662e-32	0.0	-0.0	-0.0	0.0	0.0	0.0	0.0	-0.0	0.0	-0.0	-0.0	-0.0	-0.0	0.0	0.0	0.0	-0.0	0.0	-0.0	0.0	0.0	-0.0	0.0	0.0	1.9254005498279508e-31	1.6456603496967871e-31	-0.0	-0.0	0.0	0.0	-0.0	-0.0	-0.0	0.0	-0.0	-0.0	0.0	0.0	0.0	0.0	-0.0	0.0	0.0	-6.551307211702348e-33	-0.0	0.0	0.0	0.0	-0.0007033731518065207	0.0	-1.9492705081556037e-31	-0.0	0.0	0.0	0.0	0.0	-0.0	-0.0	0.0	0.0	-0.0	-0.0	0.0	-2.6143535730725287e-07
cg18357371	-0.0	0.0	-1.1679888022606328e-32	-0.0	0.0	0.0	-0.0	0.0	-0.0	0.0	-0.0	-0.0	-0.0	-0.0	0.0	0.0	-0.0	0.0	0.0	-0.0	0.0	0.0	-0.0	-0.0	0.0	-0.0	0.0	2.0023682240159634e-31	7.625627396070195e-33	-0.0	0.0	-0.0	-0.0	-0.0	-0.0	-0.0	-0.0	0.0	0.0	-0.0	-0.0	-0.0	0.0	0.0	0.0	0.0	1.1643373557634066e-32	0.0	-0.0	0.0	0.0	-0.0004776104903595107	-0.0	-4.487966404083074e-32	-0.0	0.0	0.0	-0.0	0.0	-0.0	-0.0	0.0	-0.0	0.0	-0.0	-0.0	-1.243986773896289e-06
cg17667555	0.0	-0.0	1.7091872937584026e-32	-0.0	0.0	0.0	0.0	0.0	-0.0	0.0	0.0	-0.0	0.0	-0.0	-0.0	0.0	0.0	-0.0	-0.0	0.0	-0.0	-0.0	0.0	-0.0	0.0	0.0	-0.0	2.273572324798276e-31	1.7499513402562312e-31	-0.0	0.0	-0.0	-0.0	-0.0	0.0	0.0	-0.0	-0.0	0.0	0.0	0.0	0.0	-0.0	0.0	0.0	-0.0	1.1177288494199597e-32	0.0	-0.0	-0.0	-0.0	-0.00011788677138953645	0.0	7.674413381203254e-33	-0.0	-0.0	-0.0	-0.0	0.0	0.0	0.0	-0.0	0.0	0.0	-0.0	-0.0	-1.6518858671578648e-07
cg13484240	0.0	0.0	1.5819829855280095e-32	0.0	0.0	-0.0	0.0	0.0	0.0	-0.0	-0.0	-0.0	-0.0	-0.0	0.0	-0.0	-0.0	0.0	-0.0	-0.0	0.0	-0.0	0.0	0.0	0.0	-0.0	0.0	-1.216525796274354e-32	-6.516785523754983e-32	-0.0	0.0	0.0	-0.0	-0.0	-0.0	-0.0	-0.0	0.024292556103322156	0.0	-0.0	0.0	0.0	0.0	0.0	-0.0	0.0	-1.0106431529382449e-32	0.0	0.0	0.0	0.0	-0.0002871148733693159	0.0	-8.869982840522248e-32	-0.0	0.0	-0.0	0.0002149626433326371	0.0	0.0	-0.0	0.0	0.0	-0.0	-0.0	-0.0	-3.448004633978481e-08
cg05751159	0.0	0.0	5.188270816054525e-34	-0.0	-0.0	-0.0	0.0	0.0	0.0	-0.0	-0.0	-0.0	-0.0	-0.0	0.0	0.0	0.0	-0.0	0.0	0.0	0.0	0.0	-0.0	-0.0	0.0	0.0	-0.0	2.0988494284573874e-31	-7.431807220864057e-33	0.0	-0.0	-0.0	-0.0	0.0	0.0	-0.0	0.0	0.0	0.0	-0.0	0.0	0.0	0.0	-0.0	-0.0	0.0	8.176317989440951e-33	-0.0	0.0	0.0	0.0	0.00010820585056693016	0.0	-1.6389249729734243e-31	0.0	0.0	0.0	0.0	-0.0	-0.0	0.0	0.0	0.0010236708041893529	-0.0	0.0	0.0	1.82124054935096e-07
cg06735406	0.0	0.0	1.1917512712546659e-32	-0.0	0.0	-0.0	-0.0	0.0	0.0	0.0	0.0	0.0	0.0	-0.0	-0.0	0.0	-0.0	0.0	0.0	0.0	-0.0	0.0	0.0	-0.0	0.0	0.0	0.0	1.7598436563875004e-31	6.522539673750565e-32	-0.0	0.0	0.0	-0.17346307852619045	0.0	0.0	0.0	0.0	0.0	-0.0	-0.0	-0.0	-0.0	0.0	-0.0	0.0	0.0	-1.0924413418533937e-32	-0.0	0.0	-0.0	-0.0	0.0002349491500790761	0.0	-5.088114611557986e-32	0.0	0.0	0.0	0.000310779597723181	-0.0	0.0	0.0	0.0	0.0	0.0	0.0	0.0	-4.6270292132050693e-07
cg12507282	0.0	-0.0	1.3321511404761152e-32	-0.0	0.0	0.0	-0.0	-0.0	0.0	-0.0	-0.0	-0.0	-0.0	-0.0	0.0	0.0	0.0	-0.0	-0.0	0.0	-0.0	0.0	-0.0	-0.0	-0.0	0.0	-0.0	3.4456824082768465e-31	-1.801215215055999e-31	-0.0	0.0	-0.0	0.0	0.0	0.0	0.0	-0.0	-0.0	-0.0	-0.0	0.0	0.0	0.0	0.0	-0.0	-0.0	-5.643288286014681e-33	0.0	0.0	0.0	0.0	-0.00016076409018311971	0.0	-2.51441632308826e-32	-0.0	0.0	0.0	-7.021712587980964e-05	-0.0	-0.0	0.0	0.0	-0.0	-0.0	0.0	0.0	-1.4528084823931253e-07
cg14647269	0.0	0.0	2.9511028965800245e-33	-0.0	0.0	-0.0	0.0	0.0	0.0	0.0	-0.0	-0.0	-0.0	0.0	0.0	-0.0	0.0	0.0	-0.0	-0.0	0.0	-0.0	0.0	0.0	-0.0	0.0	0.0	-3.6092281473116115e-31	9.353335752816322e-36	0.0	0.0	0.0	0.0	-0.0	-0.0	-0.0	0.0	0.0	0.0	0.0	0.0	0.0	-0.0	-0.0	-0.0	0.0	-1.1396539379735032e-32	-0.0	0.0	0.0	0.0	-0.0001675495716699324	0.0	-5.924338770799981e-31	-0.0	-0.0	-0.0	0.0004379843818509266	0.0	0.0	-0.0	-0.0	-0.0	0.0	0.0	0.0	-3.3843781222946955e-07
cg06839417	0.0	0.0	1.9376790217223604e-33	0.0	-0.0	0.0	-0.0	-0.0	-0.0	0.0	-0.0	-0.0	0.0	-0.0	0.0	-0.0	0.0	0.0	-0.0	-0.0	-0.0	-0.0	0.0	0.0	0.0	-0.0	0.0	-1.0415100535463844e-31	2.0498336752962864e-31	-0.0	-0.0	0.0	0.0	-0.0	-0.0	-0.0	0.0	0.0	0.0	-0.0	-0.0	-0.0	-0.0	-0.0	0.0	0.0	3.2197297138817005e-32	0.0	0.0	-0.0	-0.0	-4.866451885412243e-05	0.0	1.907782944440673e-32	-0.0	0.0	0.0	0.0002971241512674237	-0.0	-0.0	0.0	0.0	0.0	0.0	-0.0	-0.0	-8.188767563477021e-07
cg08950691	0.0	-0.0	1.7834790377024074e-32	-0.0	0.0	-0.0	0.0	0.0	0.0	-0.0	-0.0	-0.0	-0.0	-0.0	-0.0	0.0	-0.0	0.0	-0.0	0.0	0.0	0.0	-0.0	-0.0	0.0	-0.0	-0.0	-2.030961048705269e-31	1.399109112501013e-32	0.0	0.0	-0.0	-0.0	-0.0	0.0	0.0	0.0	-0.0	0.0	0.0	-0.0	-0.0	0.0	-0.0	-0.0	0.0	-1.858262297741379e-32	-0.0	0.0	0.0	0.0	-0.00030607801492693837	0.0	-1.722694165092587e-31	-0.0	0.0	0.0	-0.00021218343759044284	-0.0	0.0	-0.0	0.0	-0.0	-0.0	0.0	0.0	9.895458084496889e-08
cg16514874	0.0	-0.0	-7.715535799923228e-33	0.0	0.0	0.0	-0.0	-0.0	-0.0	-0.0	0.0	-0.0	-0.0	-0.0	0.0	0.0	-0.0	0.0	-0.0	0.0	-0.0	0.0	-0.0	-0.0	0.0	-0.0	-0.0	7.733307883177865e-32	-1.289166926932095e-32	-0.0	0.0	-0.0	0.0	-0.0	0.0	0.0	-0.0	0.0	0.0	0.0	0.0	0.0	-0.0	0.0	-0.0	-0.0	-1.7829312580746037e-32	-0.0	0.0	0.0	0.0	-0.0	0.0	-4.803718452532289e-32	-0.0	-0.0	-0.0	-0.0	0.0	-0.0	0.0	-0.0	-0.0	0.0	0.0	0.0	-2.2382851033529961e-07
cg08061159	-0.0	0.0	1.0984838168494067e-32	0.0	-0.0	-0.0	-0.0	-0.0	-0.0	0.0	0.0	0.0	-0.0	0.0	-0.0	-0.0	0.0	0.0	0.0	0.0	0.0	0.0	-0.0	-0.0	-0.0	-0.0	-0.0	-2.1202587122269843e-31	8.439310470933702e-32	0.0	-0.0	0.0	0.0	0.0	0.0	0.0	-0.0	0.0	-0.0	0.0	-0.0	-0.0	-0.0	-0.0	-0.0	0.0	-2.472101994141542e-32	-0.0	0.0	0.0	0.0	0.0	-0.0	6.417472782553504e-32	0.0	0.0	-0.0	0.00036111918376778275	0.0	0.0	-0.0	0.0	0.0	-0.0	0.0	-0.0	2.839892862450285e-07
cg14433006	0.0	0.0	-2.2087272092583235e-32	0.0	-0.0	0.0	-0.0	-0.0	0.0	0.0	0.0	-0.0	0.0	0.0	-0.0	0.0	0.0	0.0	0.0	0.0	-0.0	-0.0	0.0	0.0	0.0	-0.0	0.0	-2.4804198157556225e-31	2.3472941322163275e-33	0.0	-0.0	-0.0	0.0	-0.0	-0.0	-0.0	0.0	0.0	0.0	0.0	0.0	0.0	-0.0	-0.0	0.0	0.0	2.096608935465308e-32	-0.0	-0.0	-0.0	-0.0	-0.0005603950399412523	0.0	-4.372081171023323e-31	-0.0	-0.0	-0.0	0.00019831667021043308	-0.0	1.0908303455928915e-05	0.0	-0.0	0.0	0.0	-0.0	-0.0	-4.173435321562123e-07
cg02685642	-0.0	0.0	8.296970929344826e-33	0.0	-0.0	0.0	-0.0	-0.0	0.0	0.0	-0.0	0.0	0.0	-0.0	0.0	0.0	-0.0	0.0	-0.0	-0.0	0.0	-0.0	0.0	0.0	0.0	-0.0	0.0	-9.444242907528284e-31	-7.551378693244727e-32	0.0	0.0	0.0	-0.0	-0.0	-0.0	-0.0	-0.0	0.0	0.0	0.0	0.0	0.0	-0.0	-0.0	0.0	0.0	1.436515051171948e-32	-0.0	-0.0	0.0	0.0	-0.00078606972427896	0.0	3.1504198805386774e-31	-0.0	0.0	-0.0	-3.288724895523525e-05	-0.0	-0.0	-0.0	0.0	-0.0	0.0	0.0	-0.0	6.054568066953532e-08
cg19947621	0.0	-0.0	5.994543574248989e-33	-0.0	0.0	0.0	-0.0	-0.0	-0.0	0.0	0.0	0.0	0.0	-0.0	-0.0	0.0	0.0	-0.0	-0.0	0.0	-0.0	0.0	-0.0	-0.0	0.0	-0.0	-0.0	3.3519704123338847e-31	8.662850169028371e-33	0.0	0.0	-0.0	0.0	0.0	0.0	-0.0	-0.0	-0.0	-0.0	0.0	0.0	0.0	0.0	0.0	-0.0	-0.0	-1.2686394301565517e-32	0.0	-0.0	0.0	0.0	-0.0003744350062443954	0.0	-9.387256542699773e-32	0.0	-0.0	0.0	0.0	0.0	-0.0	0.0	-0.0	0.0	-0.0	0.0	0.0	3.6243280688296203e-07
cg19787461	-0.0	-0.0	-2.6403781551672755e-33	0.0	0.0	0.0	0.0	0.0	0.0	-0.0	0.0	0.0	0.0	0.0	0.0	0.0	-0.0	0.0	-0.0	-0.0	0.0	-0.0	0.0	0.0	-0.0	-0.0	0.0	-1.0909429175355547e-31	2.9678214090555937e-32	-0.0	-0.0	0.0	0.0	-0.0	0.0	0.0	-0.0	0.0	0.0	-0.0	0.0	0.0	0.0	-0.0	0.0	-0.0	-1.9022489206718795e-32	-0.0	-0.0	-0.0	-0.0	-0.0004915810435082435	0.0	1.890121595049039e-31	0.0	-0.0	0.0	-0.00022097756017862007	-0.0	-0.0	-9.280921998692889e-05	-0.0	0.0	0.0	-0.0	-0.0	1.559428709372391e-07
cg27513806	0.0	0.0	-8.953567820953767e-34	-0.0	-0.0	-0.0	0.0	0.0	-0.0	0.0	0.0	-0.0	-0.0	0.0	-0.0	0.0	-0.0	0.0	0.0	0.0	0.0	-0.0	-0.0	-0.0	0.0	0.0	0.0	-2.797912102615239e-31	6.46410624747292e-32	-0.0	0.0	0.0	0.0	-0.0	-0.0	-0.0	-0.0	0.0	0.0	0.0	-0.0	-0.0	0.0	-0.0	0.0	0.0	-6.897254220630171e-33	0.0	0.0	0.0	0.0	-0.00030651257419944135	0.0	3.6516111574896744e-32	-0.0	0.0	0.0	5.87284136813804e-06	0.0	0.0	-0.0	-0.0	-0.0	0.0	0.0	0.0	1.4327836480982448e-07
cg24155823	0.0	-0.0	-5.8455898728889534e-33	-0.0	0.0	0.0	0.0	0.0	0.0	-0.0	-0.0	-0.0	-0.0	-0.0	-0.0	0.0	-0.0	-0.0	-0.0	-0.0	-0.0	0.0	-0.0	-0.0	-0.0	0.0	-0.0	-4.423837165146834e-31	-1.2352109508919655e-31	-0.0	0.0	-0.0	-0.0	0.0	0.0	0.0	0.0	0.0	-0.0	0.0	0.0	0.0	-0.0	0.0	-0.0	-0.0	3.928832735373597e-33	0.0	0.0	0.0	0.0	-4.617454993662579e-05	0.0	-1.6309451536846988e-31	0.0	0.0	0.0	-0.0006883329446265106	0.0	-0.0	0.0	0.0	0.0	0.0	0.0	0.0	-1.5025240865483496e-07
cg08673814	-0.0	-0.0	1.748120544479703e-33	-0.0	0.0	0.0	-0.0	-0.0	0.0	-0.0	-0.0	-0.0	0.0	-0.0	0.0	-0.0	0.0	-0.0	0.0	-0.0	0.0	-0.0	0.0	-0.0	-0.0	0.0	-0.0	1.6777177756431026e-31	-5.9426636795971035e-33	-0.0	0.0	0.0	-0.0	-0.0	-0.0	-0.0	-0.0	-0.0	-0.0	-0.0	0.0	0.0	0.0	0.0	-0.0	-0.0	3.7240343325440874e-33	0.0	0.0	0.0	0.0	-0.00016220453414458194	-0.0	4.199794628418213e-32	-0.0	0.0	0.0	0.00014030450915183658	-0.0	0.0	-0.0	0.0	0.0	-0.0	-0.0	-0.0	2.1424927773100537e-07
cg07722367	-0.0	-0.0	-1.7312257870966082e-32	0.0	-0.0	-0.0	0.0	0.0	0.0	-0.0	-0.0	0.0	0.0	-0.0	0.0	0.0	-0.0	0.0	0.0	0.0	-0.0	0.0	-0.0	-0.0	-0.0	-0.0	-0.0	-2.917824131862541e-31	4.0821058056253024e-32	0.0	0.0	0.0	0.0	-0.0	-0.0	-0.0	0.0	0.0	0.0	0.0	-0.0	-0.0	0.0	0.0	0.0	0.0	1.9046141989606215e-32	0.0	-0.0	0.0	0.0	-0.0008441243873282011	0.0	-7.53152839448237e-32	-0.0	-0.0	-0.0	0.00015633785985712055	0.0	-0.0	-0.0	-0.0	-0.0	0.0	0.0	0.0	-1.9059037855212263e-07
cg06460944	-0.0	0.0	-1.6049078430689266e-33	0.0	0.0	0.0	-0.0	-0.0	0.0	0.0	0.0	-0.0	-0.0	-0.0	0.0	-0.0	0.0	-0.0	0.0	0.0	0.0	0.0	-0.0	-0.0	-0.0	-0.0	0.0	-6.947074035508992e-31	-2.0584912038213538e-32	0.0	0.0	0.0	-0.0	-0.0	-0.0	0.0	-0.0	-0.0	-0.0	-0.0	-0.0	-0.0	-0.0	0.0	-0.0	0.0	4.765944222779322e-33	0.0	-0.0	0.0	0.0	4.840528818145063e-05	-0.0	3.8730215549122164e-31	0.0	0.0	-0.0	-0.00016668307124291846	0.0	-0.0	-0.0	0.0	-0.0	-0.0	0.0	-0.0	-2.00986454509417e-08
cg00248795	0.0	0.0	2.549617695306755e-33	-0.0	0.0	-0.0	-0.0	0.0	-0.0	0.0	-0.0	-0.0	-0.0	-0.0	0.0	-0.0	-0.0	-0.0	-0.0	-0.0	0.0	0.0	-0.0	0.0	0.0	0.0	-0.0	-2.8372940757439427e-31	-1.2271118011858695e-31	-0.0	0.0	0.0	-0.0	0.0	-0.0	-0.0	-0.0	0.0	0.0	0.0	-0.0	-0.0	-0.0	0.0	-0.0	0.0	-1.0874026623104128e-32	0.0	0.0	0.0	0.0	-0.00033526591851483717	-0.0	3.794218824144516e-32	0.0	-0.0	-0.0	-0.0005273417914609059	0.0	-0.0	0.0	0.0	-0.0	-0.0	0.0	0.0	3.7306275847700717e-07
cg08550287	-0.0	-0.0	-4.49320382844968e-33	0.0	-0.0	-0.0	-0.0	-0.0	-0.0	0.0	-0.0	-0.0	-0.0	-0.0	0.0	-0.0	0.0	0.0	0.0	-0.0	0.0	-0.0	0.0	-0.0	-0.0	0.0	0.0	-6.444481363379139e-31	-6.796346585704591e-32	0.0	0.0	0.0	-0.0	0.0	0.0	-0.0	-0.0	0.0	-0.0	-0.0	-0.0	-0.0	0.0	-0.0	-0.0	-0.0	-1.961885881486398e-32	0.0	-0.0	-0.0	-0.0	-0.0	0.0	2.2576609011993484e-32	0.0	-0.0	0.0	-0.0	-0.0	-0.0	0.0	0.0	0.0	0.0	0.0	-0.0	5.72611284513324e-08
cg09052421	-0.0	0.0	-2.16550251186829e-33	0.0	-0.0	0.0	-0.0	-0.0	0.0	0.0	-0.0	-0.0	0.0	-0.0	0.0	0.0	-0.0	0.0	-0.0	-0.0	0.0	-0.0	0.0	0.0	0.0	-0.0	0.0	-8.586641972991083e-32	-3.7366953714969994e-32	0.0	-0.0	0.0	-0.0	-0.0	-0.0	-0.0	0.0	0.0	0.0	0.0	-0.0	-0.0	-0.0	-0.0	0.0	0.0	1.353029890007177e-32	-0.0	-0.0	-0.0	-0.0	-0.00027502490630898344	0.0	-7.563860213770325e-32	0.0	-0.0	-0.0	-0.0	0.0	0.0	-0.0	0.0	-0.0	0.0	0.0	-0.0	-1.0574336238337362e-07
cg26843180	-0.0	-0.0	7.612996540248889e-33	0.0	0.0	0.0	-0.0	-0.0	-0.0	-0.0	-0.0	0.0	-0.0	-0.0	0.0	0.0	-0.0	0.0	0.0	-0.0	-0.0	0.0	0.0	0.0	-0.00016661284932484492	0.0	-0.0	-2.4482404383627398e-31	2.069261562898504e-32	0.0	-0.0	-0.0	0.0	0.0	0.0	0.0	-0.0	0.0	0.0	-0.0	0.0	0.0	0.0	-0.0	0.0	0.0	-7.655083490788238e-33	0.0	-0.0	-0.0	-0.0	-0.0004756201988215422	-0.0	3.93961215224274e-31	0.0	0.0	0.0	0.0003013347156429828	0.0	-1.0504879156268694e-05	-0.0	0.0	0.0	0.0	0.0	-0.0	1.341839825750523e-07
cg12830959	-0.0	0.0	1.0887118022322948e-32	-0.0	-0.0	0.0	-0.0	-0.0	0.0	0.0	0.0	0.0	0.0	0.0	0.0	-0.0	0.0	-0.0	-0.0	0.0	0.0	0.0	-0.0	-0.0	-0.0	-0.0	0.0	-2.0158820183289566e-31	1.1633251681901297e-31	0.0	0.0	0.0	-0.0	-0.0	-0.0	-0.0	-0.0	0.0	-0.0	-0.0	0.0	0.0	0.0	0.0	0.0	-0.0	-3.425569660385797e-33	0.0	0.0	0.0	0.0	-0.00034047341645892766	0.0	-4.642703854460879e-31	0.0	0.0	0.0	0.0005138302408366347	-0.0	0.0	-0.0	0.0	-0.0	0.0	-0.0	-0.0004533998388159141	9.56041075715823e-07
cg05615314	0.0	-0.0	-4.150944429104632e-33	0.0	-0.0	-0.0	-0.0	-0.0	-0.0	0.0	0.0	0.0	0.0	0.0	0.0	-0.0	0.0	-0.0	0.0	-0.0	-0.0	-0.0	-0.0	-0.0	0.0	0.0	-0.0	-9.044696795466448e-32	4.7793070485949014e-32	-0.0	-0.0	-0.0	0.0	0.0	-0.0	-0.0	0.0	-0.0	-0.0	-0.0	-0.0	-0.0	-0.0	0.0	0.0	-0.0	-2.2519413358559962e-32	0.0	0.0	-0.0	-0.0	-0.0011807383587433425	0.0	4.634668371683168e-32	-0.0	-0.0	0.0	-6.770289045454095e-05	-0.0	-0.0	-0.0	-0.0	-0.0	0.0	-0.0	0.0	-8.556417117993466e-08
cg01252224	-0.0	0.0	8.206472435899938e-33	0.0	-0.0	0.0	-0.0	0.0	0.0	-0.0	-0.0	-0.0	-0.0	-0.0	0.0	0.0	-0.0	0.0	-0.0	0.0	0.0	0.0	-0.0	-0.0	0.0	0.0	0.0	-1.0587378965147183e-30	-4.689111659143741e-32	0.0	0.0	0.0	0.0	0.0	0.0	-0.0	0.0	-0.0	-0.0	-0.0	0.0	0.0	0.0	0.0	-0.0	0.0	7.804893468359852e-33	0.0	-0.0	-0.0	-0.0	-0.0005293139319284268	-0.0	3.1405264063133496e-31	-0.0	0.0	0.0	-0.0003043984949942686	-0.0	0.0	0.0	0.0	-0.0	0.0	0.0	0.0	-2.578765001463095e-07
cg02629526	0.0	0.0	2.920658256228698e-33	0.0	0.0	0.0	-0.0	-0.0	0.0	-0.0	-0.0	-0.0	-0.0	-0.0	0.0	0.0	0.0	0.0	0.0	-0.0	0.0	-0.0	0.0	0.0	0.0	-0.0	0.0	2.876341778202364e-31	6.416865766599248e-32	0.0	-0.0	0.0	-0.0	-0.0	-0.0	-0.0	0.0	-0.0	0.0	-0.0	0.0	0.0	-0.0	-0.0	0.0	0.0	-9.655872390510116e-33	-0.0	0.0	-0.0	-0.0	0.0	0.0	-9.825960382364702e-32	0.0	-0.0	-0.0	1.3457403252627452e-05	-0.0	-0.0	-0.0	0.0	0.0	0.0	0.0	0.0	-2.119082182439676e-07
cg07485417	-0.0	-0.0	-5.375410045618903e-33	0.0	-0.0	0.0	-0.0	-0.0	-0.0	-0.006344159830915404	-0.0	-0.0	-0.0	-0.0	0.0	-0.0	-0.0	0.0	-0.0	0.0	0.0	-0.0	-0.0	-0.0	-0.0	0.0	-0.0	-3.699185638534232e-31	-1.9136566695894138e-33	-0.0	0.0	-0.0	-0.0	-0.0	-0.0	-0.0	0.0	0.0	0.0	-0.0	0.0	0.0	-0.0	0.0	0.0	-0.0	8.439151181539243e-33	0.0	-0.0	-0.0	-0.0	-0.0009167805327134813	0.0	1.8204612000444155e-32	-0.0	0.0	0.0	-0.00027629872730670387	0.0	0.0	0.0	0.0	0.0	0.0	-0.0	-0.0	2.67311519787527e-07
cg10952918	0.0	0.0	2.3865440934875337e-32	-0.0	-0.0	-0.0	-0.0	0.0	0.0	-0.0	-0.0	-0.0	-0.0	-0.0	-0.0	0.00027385989240254595	-0.0	0.0	-0.0	-0.0	0.0	-0.0	0.0	0.0	0.0005517312479359917	-0.0	0.0	1.0439059463733467e-32	-1.0344123542046262e-31	-0.0	0.0	-0.0	-0.0	0.0	0.0	-0.0	-0.0	0.0	0.0	0.0	0.0	0.0	0.0	-0.0	0.0	-0.0	-2.3392292281296754e-32	-0.0	-0.0	-0.0	-0.0	0.0003324261148835235	-0.0	-3.4237282275543773e-31	0.0	0.0	0.0	-0.0	-0.0	0.0	0.0	-0.0	0.0	0.0	-0.0	-0.0	5.734079674580364e-07
cg05756109	0.0	-0.0	-6.078022932106193e-34	-0.0	0.0	-0.0	0.0	0.0	0.0	-0.0	-0.0	-0.0	-0.0	-0.0	-0.0	-0.0	-0.0	-0.0	-0.0	-0.0	-0.0	0.0	-0.0	-0.0	0.0	-0.0	-0.0	-2.9692487725982535e-31	2.075944370315793e-31	-0.0	0.0	0.0	-0.0	0.0	0.0	-0.0	0.0	0.0	0.0	0.0	-0.0	-0.0	-0.0	-0.0	-0.0	0.0	-1.6901626844460765e-33	-0.0	-0.0	-0.0	-0.0	-0.00042451273120898186	0.0	-1.892712427075682e-31	-0.0	-0.0	0.0	-4.996664013434296e-05	0.0	0.0	0.0	0.0	0.0	-0.0	0.0	-0.0	1.0027733950258428e-07
cg17238223	-0.0	0.0	1.5885461003073641e-34	0.0	0.0	-0.0	-0.0	-0.0	-0.0	0.0	0.0	0.0	0.0	-0.0	-0.0	-0.0	0.0	0.0	0.0	-0.0	-0.0	0.0	0.0	0.0	-0.0	0.0	0.0	-2.810712416815598e-31	1.3124885547530168e-31	0.0	0.0	0.0	-0.0	0.0	0.0	0.0	0.0	-0.0	-0.0	-0.0	-0.0	-0.0	-0.0	-0.0	-0.0	0.0	2.49612109215087e-34	0.0	0.0	0.0	0.0	0.0	-0.0	2.992653413542375e-32	-0.0	-0.0	-0.0	-0.00018750599322558866	0.0	-0.0	-0.0	0.0	0.0	-0.0	0.0	0.0	-1.203687169804443e-07
cg18366826	0.0	0.0	1.512678980209573e-32	0.0	-0.0	-0.0	-0.0	-0.0	-0.0	0.0	-0.0	-0.0	-0.0	-0.0	-0.0	0.0	-0.0	0.0	-0.0	0.0	0.0	-0.0	0.0	0.0	-0.0	0.0	0.0	1.9260064411028698e-31	1.0796216967980332e-31	-0.0	-0.0	0.0	0.0	0.0	-0.0	-0.0	0.0	-0.0	-0.0	-0.0	-0.0	-0.0	-0.0	-0.0	0.0	0.0	-4.145560315162492e-33	-0.0	0.0	0.0	0.0	-0.0007425943690968431	0.0	7.088012422998874e-31	0.0	0.0	0.0	0.0	-0.0	0.0	0.0	0.0	0.0	0.0	0.0	-0.0	1.7151776680594855e-07
cg20401440	-0.0	-0.0	-1.264242074311789e-32	-0.0	-0.0	-0.0	0.0	0.0	0.0	0.0	-0.0	-0.0	-0.0	-0.0	0.0	-0.0	-0.0	0.0	-0.0	-0.0	0.0	-0.0	0.0	0.0	0.0	-0.0	0.0	3.7194530806375923e-31	4.919410003406016e-33	-0.0	0.0	0.0	-0.0	-0.0	-0.0	-0.0	0.0	0.004803690560527318	0.0	0.0	0.0	0.0	0.0	0.0	0.0	-0.0	-1.3603765957374543e-32	0.0	0.0	0.0	0.0	-0.0003517814860644355	0.0	6.8085942107879e-32	0.0	0.0	-0.0	7.068629007205486e-05	0.0	0.0	-0.0	0.0	0.0	0.0	-0.0	-2.5990065173607637e-05	4.524049440302346e-07
cg10092244	0.0	-0.0	-1.1497132227927356e-32	0.0	0.0	-0.0	-0.0	-0.0	-0.0	-0.0	-0.0	-0.0	-0.0	-0.0	0.0	-0.0	-0.0	0.0	-0.0	-0.0	0.0	0.0	-0.0	0.0	-0.0	0.0	0.0	-1.8209538110257063e-31	-1.082793544437938e-32	0.0	0.0	-0.0	-0.0	0.0	0.0	-0.0	-0.0	0.0	0.0	0.0	0.0	0.0	0.0	-0.0	-0.0	0.0	-1.971708411280849e-32	-0.0	-0.0	-0.0	-0.0	-5.6337238461940494e-05	0.0	-6.477260504574904e-32	0.0	0.0	0.0	0.0006634929252226112	-0.0	0.0	0.0	0.0	-0.0	-0.0	0.0	0.0	5.629079737066916e-07
cg14823363	-0.0	0.0	7.739460979127743e-34	-0.0	0.0	-0.0	-0.0	-0.0	0.0	0.0	-0.0	0.0	0.0	-0.0	-0.0	-0.0	-0.0	0.0	0.0	0.0	0.0	0.0	-0.0	0.0	0.0	0.0	0.0	-2.618970973899311e-31	-2.2108320485623607e-32	-0.0	-0.0	0.0	-0.0	-0.0	-0.0	-0.0	0.0	0.0	-0.0	-0.0	-0.0	-0.0	-0.0	-0.0	0.0	0.0	-1.0629272656020622e-32	0.0	0.0	0.0	0.0	-0.0006702227474668167	0.0	9.60565430106727e-32	0.0	0.0	-0.0	-0.00034726384018474106	0.0	0.0	-0.0	0.0	0.0	-0.0	0.0	0.0	4.0125340859761726e-07
cg18151574	-0.0	-0.0	-1.0986602866831799e-32	0.0	0.0	0.0	0.0	-0.0	-0.0	-0.0	0.0	-0.0	0.0	-0.0	0.0	-0.0	-0.0	-0.0	-0.0	-0.0	-0.0	0.0	-0.0	0.0	-6.857255650957168e-05	-0.0	-0.0	-3.9150108890234047e-31	-9.35892974535725e-33	0.0	0.0	-0.0	0.0	-0.0	0.0	-0.0	-0.0	0.0	0.0	0.0	0.0	0.0	-0.0	0.0	-0.0	-0.0	7.754377315958188e-33	-0.0	0.0	0.0	0.0	-0.0005607989622172425	0.0	6.254476650356112e-32	-0.0	0.0	-0.0	0.0001272683561598586	0.0	-0.0	-0.0	0.0	-0.0	-0.0	0.0	-0.0	-8.712242463621246e-08
cg19623624	0.0	0.0	3.0002450444172973e-33	-0.0	0.0	0.0	0.0	0.0	0.0	-0.0	-0.0	-0.0	-0.0	-0.0	0.0	0.0	-0.0	-0.0	-0.0	0.0	0.0	0.0	-0.0	-0.0	0.0	-0.0	0.0	-3.7083009068970762e-31	1.8718811410117316e-31	-0.0	-0.0	-0.0	-0.0	-0.0	-0.0	-0.0	-0.0	0.0	0.0	0.0	0.0	0.0	-0.0	0.0	-0.0	0.0	-1.2812235068308625e-32	0.0	0.0	-0.0	-0.0	-0.00026812436844631405	0.0	2.793206950435503e-31	-0.0	0.0	0.0	0.0	-0.0	-0.0	-0.0	-0.0	0.0	0.0	-0.0	-0.0	2.762175203706343e-07
cg04761352	0.0	0.0	1.749464459538548e-33	0.0	-0.0	0.0	-0.0	-0.0	-0.0	-0.0	-0.0	-0.0	-0.0	-0.0	-0.0	-0.0	-0.0	0.0	-0.0	0.0	-0.0	-0.0	-0.0	-0.0	0.0	-0.0	0.0	-1.8671518380267206e-31	-1.3319473010996982e-32	-0.0	0.0	0.0	0.0	0.0	-0.0	0.0	0.0	-0.0	-0.0	-0.0	0.0	0.0	0.0	0.0	-0.0	0.0	9.216312531380464e-33	-0.0	-0.0	-0.0	-0.0	-0.0006800728154535872	-0.0	-4.033537858461752e-31	-0.0	0.0	0.0	0.00041992681117579796	0.0	-0.0	0.0	0.0	0.0	-0.0	0.0	0.0	1.0416285045040743e-07
cg23046074	0.0	0.0	2.9633737671663466e-33	-0.0	0.0	-0.0	0.0	-0.0	-0.0	-0.0	-0.0	-0.0	-0.0	-0.0	-0.0	-0.0	-0.0	0.0	0.0	-0.0	-0.0	-0.0	0.0	0.0	0.0	-0.0	0.0	-2.552140703784612e-31	8.986510207603385e-32	0.0	-0.0	0.0	-0.0	-0.0	-0.0	-0.0	0.0	-0.0	-0.0	-0.0	0.0	0.0	0.0	-0.0	0.0	0.0	-4.1417452057983186e-35	0.0	0.0	0.0	0.0	-0.0007165340774286718	0.0	6.309197125090337e-32	-0.0	0.0	0.0	0.00041535244777541274	-0.0	0.0	0.0	0.0	-0.0	0.0	0.0	-0.0	-2.2844967107891354e-07
cg09620497	-0.0	-0.0	4.291806519106709e-33	0.0	-0.0	0.0	-0.0	-0.0	0.0	-0.0	-0.0	-0.0	-0.0	-0.0	0.0	0.0	-0.0	0.0	0.0	-0.0	0.0	-0.0	0.0	0.0	-0.0	0.0	0.0	2.80487448542506e-31	-1.6893283962354511e-31	0.0	0.0	0.0	-0.0	-0.0	-0.0	-0.0	0.0	0.0	0.0	-0.0	0.0	0.0	0.0	0.0	0.0	-0.0	1.9622256096406558e-32	-0.0	-0.0	0.0	0.0	-0.0004508569112506912	0.0	-1.907583561477333e-32	-0.0	-0.0	-0.0	-0.0	-0.0	-0.0	-0.0	0.0	0.0	0.0	-0.0	0.0	-1.0737789213989251e-07
cg18707836	0.0	0.0	-1.121656505131364e-32	0.0	0.0	-0.0	-0.0	-0.0	-0.0	-0.0	-0.0	-0.0	-0.0	-0.0	-0.0	-0.0	0.0	0.0	0.0	0.0	-0.0	0.0	0.0	0.0	0.0	0.0	0.0	-9.620914169375267e-32	4.5968979026902774e-33	0.0	0.0	0.0	-0.0	0.0	0.0	0.0	0.0	0.0	-0.0	-0.0	0.0	0.0	0.0	-0.0	0.0	0.0	-9.637937438551831e-33	-0.0	0.0	0.0	0.0	-0.0001264129660375625	0.0	2.327805484753843e-31	-0.0	0.0	-0.0	0.0002759509248784681	0.0	0.0	0.0	0.0	-0.0	-0.0	0.0	0.0	-2.1575071456631533e-07
cg17021933	-0.0	0.0	-1.5113646597413303e-32	-0.0	-0.0	-0.0	0.0	0.0	0.0	0.0	-0.0	-0.0	-0.0	-0.0	0.0	-0.0	-0.0	0.0	-0.0	-0.0	-0.0	-0.0	-0.0	-0.0	0.0	0.0	-0.0	4.296900866208623e-31	2.715495280092327e-32	0.0	-0.0	-0.0	-0.0	0.0	-0.0	-0.0	0.0	0.0	0.0	-0.0	-0.0	-0.0	-0.0	-0.0	-0.0	0.0	-8.070011187394864e-33	0.0	-0.0	-0.0	-0.0	-5.7229464980269454e-05	-0.0	-3.49274619852995e-31	0.0	0.0	0.0	-0.00010328177846991095	-0.0	0.0	0.0	0.0	0.0	0.0	0.0	0.0	-6.336884455408693e-07
cg14180688	-0.0	-0.0	4.1515828352620375e-33	0.0	-0.0	-0.0	-0.0	-0.0	0.0	-0.0	-0.0	-0.0	-0.0	-0.0	0.0	-0.0	-0.0	0.0	0.0	-0.0	-0.0	-0.0	0.0	0.0	-0.0	0.0	0.0	-7.218923018515919e-32	-2.855519774835009e-31	-0.0	-0.0	-0.0	-0.0	-0.0	-0.0	-0.0	0.0	-0.0	0.0	-0.0	0.0	0.0	-0.0	-0.0	0.0	-0.0	-1.8383550243199205e-32	0.0	-0.0	-0.0	-0.0	-0.0006128428430918848	-0.0	1.2515639365875512e-32	-0.0	0.0	0.0	-0.00021345182600114438	0.0	-0.0	-0.0	-0.0	0.0	0.0	-0.0	-0.0	-5.134282638429012e-07
cg18889616	-0.0	0.0	-1.2909696383182506e-32	-0.0	0.0	0.0	-0.0	-0.0	0.0	-0.0	-0.0	-0.0	-0.0	-0.0	0.0	-0.0	0.0	-0.0	-0.0	-0.0	0.0	-0.0	0.0	-0.0	0.0	-0.0	-0.0	-3.0044736912775904e-31	-2.5340479805392323e-32	0.0	-0.0	-0.0	-0.0	-0.0	-0.0	-0.0	0.0	-0.0	-0.0	0.0	0.0	0.0	0.0	0.0	0.0	0.0	2.1037633577807403e-32	-0.0	0.0	0.0	0.0	-0.0005093421902453276	-0.0	3.247206747168754e-31	0.0	0.0	0.0	0.0002887359089431593	-0.0	-0.0	-0.0	0.0	0.0	-0.0	0.0	0.0	-1.679738346606351e-07
cg00892703	0.0	0.0	-2.0534039217525773e-33	-0.0	0.0	-0.0	0.0	0.0	0.0	-0.0	-0.0	-0.0	-0.0	-0.0	-0.0	0.0	-0.0	0.0	0.0	0.0	0.0	0.0	0.0	0.0	0.0	0.0	0.0	8.61687129329114e-31	-9.677239258684677e-32	0.0	0.0	0.0	0.0	0.0	0.0	0.0	-0.0	0.0	-0.0	-0.0	-0.0	-0.0	-0.0	-0.0	0.0	0.0	1.9534488466716218e-32	-0.0	0.0	0.0	0.0	-0.00025916860793325283	0.0	2.9930379006917416e-31	-0.0	0.0	0.0	-0.00019398687278766752	0.0	0.0	0.0	0.0	0.0	-0.0	0.0	0.0	-9.739444076496764e-08
cg24481882	0.0	-0.0	9.062458038686716e-33	-0.0	0.0	0.0	-0.0	-0.0	0.0	0.0	0.0	0.0	0.0	-0.0	-0.0	-0.0	-0.0	-0.0	-0.0	-0.0	-0.0	-0.0	-0.0	-0.0	-0.0	0.0	-0.0	-3.3329315830325395e-31	-3.1590398575495954e-32	-0.0	0.0	-0.0	-0.0	0.0	0.0	0.0	-0.0	-0.0	0.0	-0.0	0.0	0.0	-0.0	0.0	0.0	-0.0	6.831748798481316e-33	0.0	-0.0	-0.0	-0.0	0.0	-0.0	3.5442443804363635e-32	0.0	-0.0	-0.0	0.0001396766561275538	-0.0	-0.0	-0.0	-0.0	-0.0	0.0	-0.0	-0.0	3.075340862734043e-07
cg25353921	-0.0	-0.0	-3.243746844126068e-34	-0.0	-0.0	-0.0	-0.0	-0.0	0.0	-0.0	-0.0	0.0	0.0	0.0	0.0	0.0	-0.0	-0.0	-0.0	0.0	0.0	0.0	-0.0	-0.0	-0.0	0.0	-0.0	2.32016309847203e-31	3.111749727527109e-32	-0.0	0.0	-0.0	-0.0	0.0	0.0	0.0	0.0	-0.0	-0.0	-0.0	-0.0	-0.0	-0.0	0.0	-0.0	-0.0	-2.48866269186244e-34	-0.0	0.0	0.0	0.0	-0.0003743579009271844	0.0	-2.890035969605245e-31	-0.0	0.0	0.0	-0.0	0.0	-0.0	-0.0	-0.0	0.0	0.0	0.0	-0.0	3.7799069996491294e-07
cg27126916	-0.0	0.0	-1.283255537979112e-32	0.0	0.0	-0.0	0.0	0.0	-0.0	-0.0	-0.0	0.0	0.0	-0.0	-0.0	0.0	-0.0	0.0	0.0	-0.0	0.0	0.0	0.0	0.0	0.0	0.0	0.0	-1.0219687521384534e-31	1.3650645710482474e-31	0.0	0.0	-0.0	0.0	-0.0	-0.0	-0.0	-0.0	0.0	0.0	-0.0	0.0	0.0	0.0	-0.0	0.0	0.0	-4.788076866077512e-34	-0.0	-0.0	-0.0	-0.0	-0.0007591177698763564	-0.0	-6.1302936016854415e-31	-0.0	0.0	-0.0	0.00013291984319192316	0.0	-0.0	-0.0	0.0	0.0	-0.0	0.0	0.0	-9.268426073159277e-08
cg26926813	0.0	0.0	-5.235801456476022e-33	-0.0	0.0	-0.0	0.0	0.0	0.0	-0.0	-0.0	-0.0	-0.0	-0.0	0.0	0.0	-0.0	0.0	0.0	0.0	0.0	-0.0	0.0	0.0	-0.0	0.0	0.0	3.482022457594275e-31	-1.7465644769705784e-32	-0.0	0.0	-0.0	0.0	-0.0	-0.0	-0.0	-0.0	0.0	0.0	0.0	0.0	0.0	-0.0	-0.0	0.0	0.0	-2.4801280817968974e-33	-0.0	0.0	0.0	0.0	-0.00034566594553860276	0.0	2.2170274917752455e-31	0.0	0.0	0.0	0.0002132303170984272	-0.0	0.0	-0.0	-0.0	0.0	0.0	0.0	-0.0	-1.1950923232714777e-07
cg09875087	-0.0	0.0	-3.050464698338417e-33	0.0	0.0	0.0	-0.0	0.0	-0.0	-0.0	0.0	0.0	0.0	-0.0	-0.0	-0.0	-0.0	-0.0	-0.0	0.0	-0.0	0.0	-0.0	-0.0	-0.0	0.0	-0.0	3.4940144177890303e-31	-1.1963567617823943e-32	0.0	-0.0	-0.0	0.0	0.0	-0.0	-0.0	-0.0	-0.0	-0.0	-0.0	0.0	0.0	-0.0	-0.0	-0.0	-0.0	1.4186136078419357e-32	-0.0	-0.0	-0.0	-0.0	1.497430453697853e-06	0.0	4.136435700813038e-31	-0.0	-0.0	-0.0	-0.00012490184385945566	-0.0	0.0	-0.0	-0.0	-0.0	0.0	0.0	0.0	2.532166794315169e-07
cg07828939	0.0	-0.0	1.1212049881423635e-32	-0.0	-0.0	0.0	-0.0	-0.0	0.0	-0.0	-0.0	-0.0	-0.0	0.0	0.0	-0.0	0.0	-0.0	-0.0	-0.0	-0.0	0.0	-0.0	-0.0	-0.0	-0.0	-0.0	-7.108297856485471e-31	-6.628367390108322e-32	0.0	-0.0	-0.0	0.0	-0.0	-0.0	-0.0	-0.0	-0.0	0.0	0.0	0.0	0.0	-0.0	0.0	-0.0	0.0	-3.9601637247121895e-33	-0.0	0.0	-0.0	-0.0	-0.0	-0.0	-2.5322619167109627e-31	0.0	0.0	0.0	0.0	0.0	-0.0	-0.0	-0.0	0.0	-0.0	-0.0	-0.0	1.0074294421323622e-07
cg17840326	0.0	0.0	1.3878131307963327e-33	0.0	0.0	0.0	-0.0	-0.0	-0.0	-0.0	-0.0	-0.0	0.0	-0.0	0.0	-0.0	0.0	-0.0	-0.0	0.0	-0.0	0.0	0.0	-0.0	0.0	0.0	0.0	6.052686488866676e-31	7.525589256536573e-33	-0.0	0.0	0.0	0.0	0.0	0.0	0.0	-0.0	-0.0	-0.0	0.0	0.0	0.0	0.0	-0.0	-0.0	0.0	-4.765385139752393e-33	-0.0	-0.0	-0.0	-0.0	6.356764479102256e-05	-0.0	6.638518298894742e-32	-0.0	-0.0	-0.0	-0.0	-0.0	0.0	0.0	0.0	-0.0	-0.0	0.0	0.0	-4.894708586968813e-07
cg00610091	-0.0	0.0	-9.177278410384839e-33	-0.0	0.0	-0.0	-0.0	-0.0	0.0	0.0	-0.0	0.0	0.0	-0.0	-0.0	-0.0	0.0	0.0	0.0	-0.0	0.0	0.0	-0.0	0.0	0.0	0.0	0.0	-3.110666798024857e-31	-1.379596007674649e-31	-0.0	0.0	-0.0	-0.0	0.0	-0.0	0.0	-0.0	-0.0	-0.006803318362905609	-0.0	-0.0	-0.0	0.0	0.0	0.0	0.0	9.54185631192503e-34	0.0	-0.0	0.0	0.0	-0.0002930582139157409	-0.0	8.276401759976171e-32	0.0	0.0	0.0	-3.8121433773358155e-06	0.0	-0.0	0.0	0.0	0.0	-0.0	0.0	0.0	1.394954168493256e-07
cg10879050	0.0	0.0	-2.0175921259745655e-32	-0.0	-0.0	-0.0	-0.0	-0.0	-0.0	-0.0	-0.0	-0.0	-0.0	-0.0	0.0	0.0	0.0	0.0	0.0	-0.0	0.0	-0.0	0.0	0.0	0.0	0.0	0.0	-8.770613298080831e-32	-2.224036637947658e-33	-0.0	0.0	0.0	-0.0	0.0	-0.0	0.0	0.0	-0.0	-0.0	-0.0	-0.0	-0.0	0.0	-0.0	0.0	0.0	-5.464331842942833e-33	0.0	-0.0	0.0	0.0	-0.00024434488538842053	-0.0	-5.242760655045704e-31	-0.0	-0.0	0.0	-9.726850737498554e-05	-0.0	0.0	0.0	0.0	-0.0	0.0	0.0	-0.0	-3.1525701819797115e-07
cg00603999	-0.0	0.0	-3.7929530996489602e-34	-0.0	0.0	0.0	-0.0	-0.0	0.0	0.0	0.0	-0.0	-0.0	-0.0	-0.0	0.0	-0.0	0.0	-0.0	0.0	-0.0	0.0	-0.0	-0.0	-0.0	0.0	-0.0	4.713988935206576e-31	1.441466782098498e-31	0.0	0.0	-0.0	-0.0	0.0	-0.0	-0.0	0.0	0.0	-0.0	-0.0	0.0	0.0	-0.0	0.0	0.0	-0.0	-1.4595133214745573e-32	0.0	-0.0	0.0	0.0	-0.0008209599695886961	0.0	6.970834925176804e-32	-0.0	0.0	0.0	0.00014614355247773324	-0.0	0.0	-0.0	0.0	-0.0	0.0	0.0	-0.0	3.3374908716205504e-09
cg09644422	-0.0	0.0	-2.494391624300056e-32	0.0	-0.0	-0.0	-0.0	-0.0	0.0	-0.0	-0.0	-0.0	-0.0	-0.0	0.0	0.0	-0.0	-0.0	-0.0	-0.0	0.0	-0.0	0.0	0.0	-0.0	-0.0	0.0	-2.134521008215422e-31	1.5479519381629503e-32	0.0	-0.0	0.0	0.0	-0.0	0.0	0.0	-0.0	0.0	0.0	-0.0	0.0	0.0	0.0	-0.0	0.0	0.0	-8.507861194196883e-34	-0.0	-0.0	-0.0	-0.0	-0.0002727349766999866	0.0	1.6136969680114685e-31	-0.0	0.0	0.0	0.00024496923276929526	-0.0	-0.0	0.0	0.0	0.0	0.0	0.0	0.0	1.1547078716574347e-07
cg15845998	0.0	0.0	4.9399939248042454e-33	0.0	-0.0	-0.0	0.0	0.0	-0.0	-0.0	0.0	-0.0	0.0	0.0	0.0	0.0	-0.0	0.0	-0.0	-0.0	0.0	-0.0	-0.0	-0.0	-0.0	-0.0	-0.0	3.498816792276815e-31	-1.3754678014386896e-31	-0.0	0.0	0.0	-0.0	-0.0	-0.0	-0.0	0.0	-0.0	-0.0	-0.0	0.0	0.0	-0.0	0.0	-0.0	-0.0	-7.454491731730266e-33	0.0	-0.0	-0.0	-0.0	-0.0007488782250064135	-0.0	3.914911300458308e-31	-0.0	-0.0	-0.0	-0.0	-0.06103438610299042	0.0	-0.0	-0.0	-0.0	-0.0	0.0	0.0	-4.358525021221905e-07
cg19852660	0.0	-0.0	4.8636359615683425e-33	-0.0	0.0	0.0	-0.0	-0.0	-0.0	-0.0	0.0	0.0	0.0	-0.0	-0.0	-0.0	0.0	0.0	0.0	0.0	-0.0	0.0	-0.0	-0.0	-0.0	0.0	-0.0	1.7979961946114783e-31	-1.061786202346073e-31	-0.0	0.0	-0.0	0.0	0.0	0.0	0.0	0.0	-0.0	-0.0	0.0	0.0	0.0	0.0	0.0	0.0	-0.0	-1.6684865785322607e-32	0.0	0.0	0.0	0.0	-0.00013535797696752642	0.0	1.1723641313035958e-31	-0.0	-0.0	0.0	0.00017914862389884295	0.0	0.0	0.0	0.0	-0.0	0.0	0.0	0.0	1.1120190151478667e-07
cg20461200	-0.0	0.0	-9.211561690776695e-33	0.0	-0.0	-0.0	-0.0	-0.0	-0.0	-0.0	-0.0	-0.0	0.0	-0.0	0.0	0.0	0.0	-0.0	0.0	-0.0	0.0	-0.0	-0.0	0.0	-0.0	-0.0	-0.0	-1.7471976087254146e-31	9.329344614792898e-32	0.0	-0.0	-0.0	0.0	-0.0	-0.0	-0.0	0.0	0.0	-0.0	-0.0	0.0	0.0	-0.0	0.0	-0.0	0.0	3.1243081330238935e-32	0.0	0.0	0.0	0.0	-0.0009917694015147559	-0.0	2.335203013508537e-31	-0.0	0.0	-0.0	6.617623900065629e-05	-0.0	0.0	0.0	0.0	-0.001307773982042755	-0.0	-0.0	-0.0	-2.1164084168574659e-07
cg04894830	0.0	0.0	1.5482703999511927e-33	-0.0	-0.0	-0.0	-0.0	0.0	0.0	-0.0	-0.0	-0.0	-0.0	-0.0	0.0	0.0	-0.0	0.0	0.0	-0.0	0.0	-0.0	0.0	0.0	0.0	-0.0	0.0	-5.146631198398701e-31	3.5752305641621475e-32	-0.0	-0.0	0.0	-0.0	-0.0	-0.0	-0.0	-0.0	0.0	-0.0	-0.0	0.0	0.0	-0.0	-0.0	0.0	0.0	5.678482293641266e-33	-0.0	0.0	0.0	0.0	-0.0009608804949466821	0.0	-2.6550460322094864e-31	-0.0	0.0	-0.0	-0.0	-0.0	-0.0	-0.0	0.0	0.0	0.0	0.0	0.0	-3.2400074210312164e-07
cg02329938	-0.0	-0.0	-3.7994699250278126e-33	0.0	0.0	0.0	-0.0	-0.0	0.0	-0.0	0.0	-0.0	-0.0	-0.0	-0.0	0.0	0.0	-0.0	-0.0	0.0	0.0	0.0	-0.0	0.0	-0.0	-0.0	-0.0	-1.9561392189801858e-32	1.0267000739365436e-31	0.0	0.0	0.0	-0.0	0.0	0.0	0.0	0.0	0.0	0.0	0.0	0.0	0.0	0.0	-0.0	-0.0	0.0	-1.1785725695250652e-32	-0.0	-0.0	-0.0	-0.0	9.570225767340557e-05	-0.0	2.11296768138719e-32	-0.0	0.0	0.0	4.2806012294861096e-05	-0.0	2.5705967486980967e-05	0.0	0.0	0.0	-0.0	0.0	-0.0	6.135272962353273e-07
cg18101333	0.0	0.0	-1.0143209597813841e-32	0.0	0.0	0.0	0.0	0.0	-0.0	-0.0	0.0	0.0	0.0	0.0	-0.0	0.0	-0.0	0.0	-0.0	0.0	-0.0	0.0	-0.0	-0.0	-0.0	-0.0	0.0	4.017899075294979e-33	-4.847979012488425e-33	-0.0	-0.0	-0.0	-0.0	0.0	-0.0	-0.0	-0.0	-0.0	0.0	-0.0	0.0	0.0	-0.0	-0.0	-0.0	-0.0	2.6802369561467818e-33	-0.0	0.0	0.0	0.0	-2.632896512294053e-05	0.0	4.0515045989613345e-31	-0.0	0.0	-0.0	-3.953467619179649e-05	0.0	0.0	-0.0	-0.0	0.0	-0.0	0.0	0.0	1.2340160606350387e-07
cg00502077	-0.0	-0.0	-8.264219882634318e-33	-0.0	0.0	-0.0	-0.0	-0.0	-0.0	-0.0	-0.0	-0.0	0.0	-0.0	0.0	0.0	-0.0	0.0	0.0	0.0	0.0	0.0	-0.0	0.0	-0.0	0.0	0.0	-6.9093695520975625e-31	-1.208560487315728e-31	-0.0	0.0	-0.0	-0.0	0.0	-0.0	-0.0	0.0	-0.0	0.0	0.0	-0.0	-0.0	0.0	0.0	-0.0	0.0	-1.3460481226121819e-33	-0.0	0.0	0.0	0.0	-0.000303312419970568	0.0	-4.998602909923997e-31	0.0	-0.0	0.0	-7.442665966754075e-06	0.0	0.0	-0.0	0.0	-0.0	-0.0	0.0	0.0	-1.4229746399471886e-07
cg04175059	0.0	0.0	1.5477885427778333e-32	0.0	0.0	-0.0	0.0	0.0	0.0	0.0	0.0	0.0	0.0	0.0	-0.0	0.0	-0.0	-0.0	-0.0	0.0	-0.0	0.0	0.0	0.0	0.0	-0.0	0.0	3.5461330168526245e-31	-1.6200810152694266e-31	0.0	0.0	0.0	0.0	0.0	0.0	0.0	0.0	-0.0	-0.0	0.0	0.0	0.0	-0.0	0.0	-0.0	-0.0	-2.7546091420899365e-32	-0.0	0.0	0.0	0.0	0.0005120660229773191	-0.0	2.678963667164671e-31	0.0	0.0	0.0	0.0008856516392351761	-0.0	0.0	0.0	0.0	0.0	-0.0	0.0	0.0	1.3071821112044884e-07
ch.8.60226433R	0.0	0.0	1.0820616534228082e-32	0.0	0.0	0.0	-0.0	-0.0	-0.0	-0.0	-0.0	-0.0	-0.0	-0.0	-0.0	-0.0	0.0	-0.0	-0.0	-0.0	-0.0	-0.0	-0.0	-0.0	-0.0	0.0	0.0	4.562029744681724e-31	-2.210911028347229e-31	-0.0	-0.0	-0.0	-0.0	0.0	-0.0	0.0	-0.0	-0.0	-0.0	-0.0	-0.0	-0.0	-0.0	-0.0	-0.0	0.0	-6.584989593883208e-33	0.0	-0.0	-0.0	-0.0	0.00032110313709828156	-0.0	2.883794685047481e-31	0.0	0.0	0.0	0.0	-0.0	0.0	0.0	0.0	0.0	-0.0	0.0	0.0	3.3214995968688377e-07
cg12982531	0.0	-0.0	5.6503208975754246e-33	-0.0	0.0	-0.0	-0.0	0.0	-0.0	-0.0	-0.0	-0.0	-0.0	-0.0	-0.0	0.0	-0.0	0.0	0.0	-0.0	-0.0	0.0	-0.0	-0.0	0.0	-0.0	-0.0	-2.0087279075254764e-31	-4.367918563848721e-32	0.0	-0.0	-0.0	-0.0	-0.0	0.0	0.0	0.0	0.0	0.0	-0.0	0.0	0.0	-0.0	-0.0	0.0	0.0	7.83827202267009e-33	-0.0	-0.0	-0.0	-0.0	-0.0002021894607924213	0.0	-7.23045819805581e-32	-0.0	0.0	0.0	-0.0	-0.0	-0.0	0.0	0.0	0.0005682102415022307	0.0	0.0	-0.0	-6.619953579083997e-07
cg02233010	-0.0	0.0	-1.6128915722401725e-32	0.0	-0.0	-0.0	-0.0	-0.0	-0.0	-0.0	-0.0	-0.0	-0.0	-0.0	-0.0	-0.0	-0.0	-0.0	-0.0	0.0	-0.0	-0.0	0.0	0.0	-0.0	-0.0	0.0	6.589113677311762e-32	-3.143530119691174e-31	0.0	0.0	0.0	0.0	0.0	0.0	-0.0	-0.0	-0.0	-0.0	0.0	0.0	0.0	-0.0	-0.0	-0.0	0.0	9.70820737523915e-33	-0.0	0.0	-0.0	-0.0	0.0003384993297016186	-0.0	4.151879082512858e-32	-0.0	-0.0	-0.0	0.0008145848045885968	0.0	0.0	0.0	-0.0	-0.0	-0.0	0.0	0.0	1.928631580816115e-08
cg02245004	0.0	0.0	-6.625314650828895e-34	0.0	0.0	0.0	-0.0	-0.0	0.0	-0.0	0.0	0.0	0.0	-0.0	0.0	-0.0	0.0	-0.0	-0.0	0.0	-0.0	0.0	-0.0	-0.0	0.0	-0.0	-0.0	-2.418142736225301e-31	3.0500294486939007e-31	-0.0	-0.0	-0.0	0.0	-0.0	0.0	-0.0	-0.0	-0.0	-0.0	-0.0	-0.0	-0.0	-0.0	0.0	-0.0	-0.0	-5.10612244356992e-33	0.0	-0.0	-0.0	-0.0	-0.0008873999521686871	-0.0	5.9936103803983435e-31	0.0	-0.0	0.0	-1.0787946714874223e-05	-0.0	-0.0	0.0	0.0	-0.0	0.0	-0.0	-0.0	-1.3935032546098245e-08
cg14170220	-0.0	0.0	1.1733677697842126e-32	0.0	-0.0	0.0	-0.0	-0.0	0.0	-0.0	-0.0	-0.0	-0.0	-0.0	0.0	0.0	0.0	-0.0	-0.0	-0.0	-0.0	0.0	-0.0	-0.0	-0.0	-0.0	0.0	2.839207723007077e-31	3.3587689448610565e-32	0.0	-0.0	0.0	-0.0	-0.0	-0.0	-0.0	0.0	0.0	0.0	0.0	-0.0	-0.0	-0.0	0.0	0.0	-0.0	9.785413434739949e-33	0.0	0.0	0.0	0.0	-0.000522784148599029	-0.0	2.41667571118732e-31	-0.0	0.0	0.0	0.00013953931001242108	-0.0	-0.0	0.0	0.0	-0.0	0.0	-0.0	-0.0	2.455266375997894e-07
cg09939732	-0.0	0.0	-5.664860318990394e-33	0.0	-0.0	-0.0	0.0	0.0	-0.0	-0.0	-0.0	-0.0	-0.0	-0.0	-0.0	-0.0	-0.0	0.0	0.0	-0.0	0.0	-0.0	0.0	0.0	-0.0	0.0	0.0	-3.7116469102625135e-32	-8.881399276840215e-32	0.0	0.0	-0.0	0.0	-0.0	0.0	0.0	-0.0	0.0	-0.0	-0.0	-0.0	-0.0	0.0	-0.0	0.0	0.0	5.7156231549518104e-33	0.0	-0.0	0.0	0.0	-0.00016660460092601684	0.0	-6.316867621547955e-32	0.0	0.0	-0.0	0.0003435491146431683	0.0	-0.0	0.0	0.0	0.0	-0.0	0.0	0.0	3.9443944347695453e-07
cg14317157	-0.0	-0.0	-6.935157296313879e-33	-0.0	-0.0	-0.0	0.0	0.0	-0.0	-0.0	-0.0	0.0	0.0	0.0	0.0	-0.0	-0.0	-0.0	0.0	-0.0	-0.0	-0.0	-0.0	-0.0	-0.0	-0.0	-0.0	-4.106449905219806e-31	-5.885286313550768e-34	0.0	-0.0	-0.0	0.0	-0.0	0.0	0.0	-0.0	0.0	-0.0	0.0	-0.0	-0.0	-0.0	0.0	-0.0	0.0	-1.6250638925479208e-32	-0.0	0.0	-0.0	-0.0	0.000252437543136124	0.0	-8.232578939114994e-33	0.0	0.0	-0.0	-3.6977860715229386e-06	0.0	-0.0	-0.0	-0.0	0.0	-0.0	0.0	0.0	-3.7046109970006115e-07
cg14862990	0.0	0.0	-4.346261204088782e-33	-0.0	0.0	-0.0	-0.0	0.0	-0.0	-0.0	-0.0	-0.0	-0.0	-0.0	-0.0	-0.0	-0.0	0.0	-0.0	0.0	-0.0	-0.0	-0.0	0.0	0.0	0.0	0.0	-1.522031600656201e-31	-9.821131038367555e-32	-0.0	-0.0	0.0	0.0	0.0	-0.0	-0.0	0.0	-0.0	0.0	0.0	-0.0	-0.0	0.0	-0.0	0.0	-0.0	-9.604196075629944e-33	0.0	-0.0	-0.0	-0.0	-0.00037202049155101347	-0.0	3.0753100510852824e-31	0.0	-0.0	0.0	-0.0	-0.0	-0.0	0.0	0.0	-0.0	0.0	0.0	-0.0	2.327779984288008e-07
cg00785980	-0.0	0.0	1.1862332935232643e-32	-0.0	-0.0	0.0	0.0	-0.0	0.0	0.0	0.0	-0.0	-0.0	-0.0	0.0	0.0	0.0	-0.0	0.0	-0.0	0.0	-0.0	-0.0	-0.0	0.0	-0.0	-0.0	2.628449275283238e-31	3.442148409009871e-32	0.0	0.0	-0.0	0.0	-0.0	-0.0	-0.0	-0.0	0.0	0.0	0.0	0.0	0.0	-0.0	0.0	0.0	-0.0	2.054728609023795e-32	0.0	-0.0	-0.0	-0.0	-0.00039221882485360654	0.0	-5.329859178036588e-32	0.0	0.0	0.0	0.0008312165558588697	-0.0	-0.0	-0.0	0.0	0.0	0.0	-0.0	-0.0	4.980596223744839e-07
cg01828223	0.0	-0.0	2.3250404038953645e-33	0.0	-0.0	0.0	-0.0	-0.0	-0.0	0.0	0.0	-0.0	-0.0	0.0	0.0	-0.0	0.0	0.0	-0.0	0.0	0.0	-0.0	0.0	0.0	0.0	-0.0	-0.0	-3.452006379983834e-31	-1.5658959491877814e-31	-0.0	-0.0	0.0	-0.0	-0.0	0.0	0.0	0.0	-0.0	-0.0	-0.0	0.0	0.0	0.0	0.0	0.0	-0.0	8.625278578554237e-34	0.0	0.0	-0.0	-0.0	-0.00042019485539891905	-0.0	-7.135427370915382e-33	-0.0	-0.0	-0.0	0.0	-0.03750333321640031	-0.0	0.0	-0.0	-0.0	0.0	-0.0	0.0	-6.455623052529047e-08
cg25888758	0.0	-0.0	1.6744149281224782e-33	0.0	0.0	0.0	-0.0	-0.0	0.0	-0.0	-0.0	0.0	0.0	-0.0	0.0	0.0	0.0	0.0	0.0	-0.0	-0.0	0.0	0.0	-0.0	-0.0	-0.0	0.0	5.746909230496273e-31	1.5953563980919098e-31	-0.0	-0.0	0.0	0.0	-0.0	-0.0	-0.0	0.0	0.0	0.0	-0.0	0.0	0.0	0.0	-0.0	0.0	0.0	7.706384985786517e-33	0.0	0.0	0.0	0.0	-9.060440589808164e-05	-0.0	2.7893511472225234e-31	-0.0	-0.0	0.0	-0.0	-0.0	-0.0	-0.0	-0.0	0.0	0.0	-0.0	-0.0	-4.7127159522015363e-07
cg03525786	0.0	0.0	5.3615111525611725e-33	0.0	0.0	-0.0	0.0	0.0	-0.0	0.0	0.0	0.0	0.0	0.0	-0.0	0.0	0.0	0.0	0.0	-0.0	0.0	-0.0	0.0	0.0	-0.0	0.0	0.0	1.3643944250713893e-31	2.0544917303976086e-31	-0.0	0.0	0.0	0.0	0.0	0.0	0.0	0.0	0.0	0.0	0.0	-0.0	-0.0	0.0	0.0	0.0	0.0	3.083844515530519e-32	-0.0	-0.0	0.0	0.0	-0.0003596063496173751	0.0	4.796676566250724e-32	-0.0	-0.0	-0.0	0.00019289312370561885	-0.0	0.0	-0.0	0.0	-0.0	0.0	-0.0	-0.0	1.490521932028149e-07
cg14597554	0.0	-0.0	4.106843555589489e-33	-0.0	0.0	0.0	-0.0	-0.0	0.0	-0.0	-0.0	-0.0	-0.0	-0.0	-0.0	0.0	-0.0	0.0	0.0	0.0	0.0	0.0	-0.0	-0.0	0.0	-0.0	0.0	5.285203393831861e-32	2.5290244913903455e-31	-0.0	0.0	-0.0	0.0	-0.0	0.0	0.0	0.0	0.0	0.0	0.0	-0.0	-0.0	0.0	0.0	0.0	-0.0	2.7520306213906706e-32	-0.0	0.0	0.0	0.0	0.00014247176631191765	0.0	-1.524190056281453e-31	-0.0	-0.0	0.0	0.0005035960508179456	-0.0	0.0	0.0	0.0	0.0	0.0	-0.0	-0.0	2.456608313295027e-07
cg25375029	0.0	-0.0	-2.4356221191977535e-32	0.0	-0.0	0.0	-0.0	-0.0	-0.0	0.0	0.0	0.0	0.0	0.0	0.0	0.0	0.0	0.0	0.0	0.0	-0.0	0.0	-0.0	-0.0	-0.0	-0.0	-0.0	4.291952140998521e-31	-1.645084615384779e-32	0.0	-0.0	-0.0	0.0	-0.0	-0.0	0.0	-0.0	0.0	-0.0	-0.0	-0.0	-0.0	-0.0	0.0	0.0	-0.0	-1.1304841279864932e-32	0.0	0.0	0.0	0.0	-0.00019218637357512397	0.0	-8.879088644248719e-32	-0.0	-0.0	-0.0	0.0	-0.0	0.0	0.0	-0.0	-0.0	0.0	-0.0	-0.0	-1.2070003607929797e-07
cg19314894	0.0	-0.0	2.0716398595904787e-32	0.0	-0.0	-0.0	0.0	0.0	-0.0	-0.0	-0.0	-0.0	-0.0	0.0	-0.0	0.0	-0.0	0.0	-0.0	-0.0	-0.11235100060785798	-0.0	0.0	0.0	0.0	0.0	0.0	3.2168160093984015e-31	-3.7030444676215684e-32	-0.0	0.0	-0.0	0.0	-0.0	-0.0	-0.0	0.0	0.0	0.0	-0.0	-0.0	-0.0	-0.0	0.0	0.0	-0.0	4.640372740142315e-33	0.0	-0.0	-0.0	-0.0	-0.0005669983242066816	0.0	3.5356971125625206e-32	-0.0	-0.0	-0.0	-0.00019451406273782366	0.0	-0.0	-0.0	-0.0	0.0	0.0	-0.0	-0.0	-6.288022346152011e-07
cg13974838	-0.0	-0.0	7.945122938822186e-33	0.0	0.0	-0.0	0.0	0.0	0.0	-0.0014847971693949698	-0.0	-0.0	-0.0	-0.0	0.0	-0.0	-0.0	-0.0	-0.0	-0.0	-0.0	0.0	-0.0	-0.0	0.0	-0.0	-0.0	5.186153539357299e-32	-1.877210047877626e-31	0.0	-0.0	0.0	0.0	0.0	-0.0	0.0	-0.0	-0.0	-0.0	-0.0	-0.0	-0.0	0.0	0.0	-0.0	0.0	-1.4955976155134972e-32	-0.0	0.0	0.0	0.0	-0.0002983736235373897	-0.0	2.252392316769484e-31	0.0	0.0	0.0	0.0	-0.0	-0.0	0.0	0.0	0.0	-0.0	-0.0	-0.0	1.5589699997134447e-08
cg12214701	0.0	0.0	4.753594621948151e-34	0.0	-0.0	-0.0	-0.0	-0.0	-0.0	0.0	-0.0	-0.0	-0.0	0.0	-0.0	0.0	-0.0	0.0	0.0	0.0	0.0	-0.0	0.0	-0.0	0.0	-0.0	0.0	7.598208224843299e-31	4.331565285912378e-32	-0.0	-0.0	-0.0	0.0	-0.0	-0.0	-0.0	-0.0	-0.0	-0.0	-0.0	-0.0	-0.0	-0.0	-0.0	-0.0	0.0	-3.3256221354963675e-33	-0.0	-0.0	-0.0	-0.0	5.719458825654719e-05	-0.0	-4.194714045994108e-32	-0.0	-0.0	0.0	0.0	0.0	-0.0	-0.0	-0.0	-0.0	-0.0	-0.0	-0.0	-8.257203456713002e-08
cg13629668	-0.0	-0.0	-4.986462092063815e-34	-0.0	-0.0	-0.0	0.0	0.0	0.0	-0.0	0.0	0.0	0.0	0.0	0.0	0.0	-0.0	0.0	0.0	-0.0	0.0	-0.0	0.0	0.0	-0.0	-0.0	0.0	-5.592485875591736e-31	8.504889687277434e-32	0.0	0.0	-0.0	0.0	-0.0	-0.0	-0.0	-0.0	0.0	0.0	0.0	0.0	0.0	0.0	0.0	0.0	-0.0	1.6311453245406742e-32	0.0	0.0	0.0	0.0	0.0003198307822343024	0.0	4.266121041641242e-32	-0.0	0.0	-0.0	0.000193207414704324	0.013245728115599103	-0.0	-0.0	-0.0	0.0	0.0	-0.0	-0.0	1.6120796914820505e-07
cg19049152	-0.0	-0.0	-5.747181307485899e-33	-0.0	0.0	0.0	-0.0	-0.0	0.0	-0.0	-0.0	-0.0	-0.0	-0.0	0.0	0.0	-0.0	-0.0	-0.0	0.0	0.0	0.0	-0.0	-0.0	-0.0	-0.0	-0.0	-3.383887172735673e-31	-6.491009611519297e-33	-0.0	-0.0	0.0	-0.0	0.0	0.0	0.0	-0.0	0.0	0.0	0.0	-0.0	-0.0	0.0	0.0	-0.0	0.0	4.967395096808069e-35	-0.0	0.0	0.0	0.0	-0.000656056186195802	0.0	-2.1206975773289603e-31	-0.0	0.0	-0.0	-0.00044599342226581704	0.0	2.861678067150251e-06	0.0	0.0	0.001019241968027805	0.0	0.0	0.0	2.783155071592708e-07
cg04773955	0.0	-0.0	-2.0516372191472024e-32	0.0	0.0	0.0	0.0	0.0	0.0	0.0020678702806819303	0.0	0.0	0.0	0.0	0.0	0.0	-0.0	0.0	0.0	-0.0	-0.0	0.0	0.0	0.0	0.0	0.0	0.0	8.121608189837658e-31	2.6602737842487423e-31	-0.0	0.0	0.0	0.0	-0.0	0.0	-0.0	-0.0	0.0	0.0	0.0	0.0	0.0	-0.0	-0.0	0.0	0.0	2.3084976968784493e-33	0.0	-0.0	-0.0	-0.0	-0.0004558193416860453	0.0	7.105652929898891e-32	-0.0	-0.0	-0.0	8.058451627151078e-05	-0.0	-0.0	-0.0	0.0	-0.0	0.0	0.0	-0.0	9.886875774528878e-08
cg07457613	0.0	-0.0	-8.479352076453222e-34	-0.0	0.0	0.0	-0.0	0.0	-0.0	-0.0	-0.0	-0.0	-0.0	-0.0	-0.0	0.0	-0.0	-0.0	-0.0	0.0	-0.0	0.0	-0.0	-0.0	-0.0	0.0	-0.0	-3.381582270053824e-31	-3.70454049992669e-33	-0.0	-0.0	-0.0	0.0	0.0	0.0	-0.0	0.0	-0.0	0.0	0.0	0.0	0.0	-0.0	0.0	0.0	-0.0	1.0082188109592455e-32	-0.0	-0.0	-0.0	-0.0	0.0	0.0	-2.7922721577326107e-31	-0.0	-0.0	0.0	0.0003501493019439558	-0.0	0.0	0.0	0.0	-0.0	0.0	-0.0	-0.0	5.059794610831123e-07
cg16979252	-0.0	0.0	-2.1443151811532684e-33	-0.0	0.0	-0.0	-0.0	-0.0	0.0	0.0	-0.0	-0.0	0.0	-0.0	0.0	-0.0	0.0	0.0	0.0	0.0	0.0	0.0	0.0	-0.0	-0.0	-0.0	0.0	-1.2963866279542652e-31	-1.4537694495551253e-31	0.0	0.0	-0.0	-0.0	-0.0	-0.0	-0.0	0.0	0.0	-0.0	-0.0	-0.0	-0.0	0.0	-0.0	-0.0	0.0	-2.6019698132369687e-33	-0.0	0.0	0.0	0.0	-0.00040670880074783564	0.0	-1.2248020782360412e-31	0.0	0.0	-0.0	-0.00013197550854977672	0.0	0.0	-0.0	0.0	-0.0	-0.0	0.0	-0.0	2.4348061411718427e-07
cg00735586	0.0	0.0	5.933733152225195e-33	-0.0	-0.0	0.0	-0.0	-0.0	-0.0	-0.0	-0.0	-0.0	-0.0	-0.0	0.0	0.0	0.0	-0.0	-0.0	-0.0	-0.0	-0.0	0.0	0.0	0.0	-0.0	-0.0	-1.0095487094026945e-31	3.1066484097681726e-33	0.0	-0.0	-0.0	-0.0	0.0	0.0	0.0	-0.0	-0.0	-0.0	0.0	-0.0	-0.0	-0.0	0.0	0.0	-0.0	-2.4490026253557286e-32	-0.0	0.0	0.0	0.0	0.000949780627706261	0.0	1.0678337394569334e-31	0.0	-0.0	-0.0	0.0005041931028540039	-0.0	-0.0	1.8879751163926084e-05	-0.0	0.0	0.0	0.0	0.0	4.131162019441938e-07
cg18099058	0.0	-0.0	-7.185884649043047e-33	0.0	0.0	-0.0	0.0	0.0	0.0	-0.0	-0.0	-0.0	-0.0	-0.0	-0.0	-0.0	-0.0	-0.0	-0.0	-0.0	0.0	-0.0	0.0	-0.0	-0.0	0.0	0.0	3.8139768212716216e-31	-1.3771888887158522e-31	-0.0	0.0	0.0	-0.0	-0.0	-0.0	-0.0	0.0	0.0	0.0	0.0	-0.0	-0.0	-0.0	-0.0	0.0	0.0	-8.728756236743577e-33	-0.0	-0.0	-0.0	-0.0	-0.0005310442226755796	0.0	-1.0821241208110218e-31	0.0	0.0	0.0	0.00013335750049381763	0.0	-0.0	-0.0	0.0	0.0	-0.0	0.0	0.0	4.210463139480312e-07
cg24217986	0.0	-0.0	9.25968651750866e-34	0.0	-0.0	0.0	-0.0	-0.0	0.0	0.0	0.0	0.0	0.0	-0.0	-0.0	-0.0	-0.0	0.0	0.0	0.0	-0.0	-0.0	0.0	0.0	-0.0	0.0	0.0	-2.105281171651766e-31	-1.402081047724625e-31	0.0	0.0	-0.0	0.0	-0.0	-0.0	-0.0	-0.0	0.0	-0.0	-0.0	0.0	0.0	0.0	-0.0	-0.0	-0.0	-4.656760895290284e-34	0.0	0.0	0.0	0.0	-0.00022313229570816134	0.0	2.2224730910134037e-32	0.0	0.0	-0.0	-0.00024622690067670693	0.0	0.0	0.0	0.0	0.0	0.0	-0.0	0.0	3.107818703824248e-07
cg02751824	-0.0	-0.0	1.175767651649508e-33	0.0	0.0	-0.0	-0.0	-0.0	-0.0	-0.0	-0.0	-0.0	0.0	-0.0	-0.0	-0.0	0.0	-0.0	0.0	-0.0	0.0	-0.0	0.0	0.0	-0.0	0.0	0.0	-6.337440634618498e-32	8.816164589149582e-32	0.0	0.0	0.0	-0.0	0.0	0.0	-0.0	-0.0	-0.0	-0.0	-0.0	-0.0	-0.0	0.0	-0.0	0.0	0.0	-1.0446354302960025e-32	-0.0	-0.0	0.0	0.0	-0.00037586485827545315	-0.0	9.157168187491947e-32	0.0	-0.0	0.0	-0.0	-0.0	0.0	-0.0	-0.0	0.0	-0.0	0.0	-0.0	2.576983825448255e-07
cg00176863	-0.0	0.0	-1.5908981824879455e-32	-0.0	0.0	-0.0	-0.0	-0.0	-0.0	0.0	0.0	-0.0	-0.0	-0.0	0.0	-0.0	-0.0	-0.0	0.0	0.0	0.0	0.0	-0.0	0.0	-0.0	0.0	0.0	3.9231965658648876e-31	1.7558567206806786e-31	-0.0	0.0	-0.0	0.0	-0.0	-0.0	-0.0	0.0	0.0	-0.0	-0.0	-0.0	-0.0	-0.0	0.0	-0.0	0.0	-7.588858146194697e-33	0.0	0.0	0.0	0.0	-0.0010967287591755605	0.0	3.2016114843774324e-31	-0.0	0.0	0.0	0.0004379830887214974	0.0	0.0	-0.0	0.0	0.0	0.0	-0.0	-0.0	2.8306435985598294e-07
cg02252421	-0.0	0.0	-3.742127984762159e-33	0.0	-0.0	-0.0	0.0	0.0	-0.0	0.0	-0.0	-0.0	-0.0	0.0	0.0	0.0	0.0	0.0	0.0	0.0	0.0	-0.0	0.0	0.0	0.0	-0.0	0.0	3.0902494318634006e-31	2.543055987919145e-32	0.0	-0.0	0.0	0.0	-0.0	-0.0	-0.0	0.0	-0.0	-0.0	-0.0	0.0	0.0	0.0	-0.0	0.0	0.0	6.762518340499548e-33	-0.0	0.0	0.0	0.0	-0.00019922899562234092	0.0	-1.2565276028271857e-31	-0.0	0.0	-0.0	0.00033956399332450287	-0.0	0.0	-0.0	-0.0	-0.0	0.0	-0.0	-0.0	-2.8600373514711077e-07
cg11364876	-0.0	0.0	8.312430681154698e-33	0.0	-0.0	-0.0	0.0	0.0	-0.0	0.0	0.0	0.0	-0.0	-0.0	-0.0	-0.0	-0.0	0.0	-0.0	-0.0	0.0	0.0	0.0	0.0	-0.0	0.0	0.0	-5.411935109020168e-31	-2.091607554999254e-31	-0.0	-0.0	0.0	0.0	-0.0	-0.0	0.0	0.0	0.0	-0.0	-0.0	-0.0	-0.0	-0.0	0.0	0.0	-0.0	-1.4831372654549627e-32	0.0	-0.0	0.0	0.0	-0.00014850816983833255	-0.0	1.043291856312465e-31	0.0	0.0	0.0	-0.0	-0.0	-0.0	-0.0	0.0	-0.0	-0.0	0.0	0.0	8.633440903554582e-09
cg12228450	0.0	-0.0	1.520401156035826e-32	0.0	0.0	-0.0	0.0	0.0	-0.0	-0.0	-0.0	-0.0	-0.0	0.0	0.0	-0.0	0.0	-0.0	0.0	-0.0	-0.0	-0.0	0.0	0.0	0.0	-0.0	0.0	-5.481613792452884e-32	6.528630139365004e-32	-0.0	-0.0	-0.0	0.0	-0.0	0.0	0.0	-0.0	0.0	0.0	0.0	0.0	0.0	-0.0	0.0	0.0	-0.0	-1.512617326592008e-32	-0.0	0.0	0.0	0.0	0.0004303984831085943	0.0	-3.280194997886521e-32	-0.0	-0.0	-0.0	-0.00017631386687258244	-0.0	-0.0	-0.0	-0.0	0.0	-0.0	0.0	0.0	2.367105210895828e-09
cg01103403	0.0	-0.0	-4.434740086682825e-33	-0.0	-0.0	0.0	-0.0	-0.0	0.0	-0.0	0.0	0.0	0.0	0.0	0.0	0.0	-0.0	0.0	0.0	-0.0	-0.0	-0.0	0.0	0.0	0.0	0.0	0.0	5.062109521118025e-31	1.6545914654021485e-32	-0.0	0.0	-0.0	-0.0	-0.0	0.0	0.0	-0.0	0.0	-0.0	-0.0	-0.0	-0.0	0.0	-0.0	0.0	0.0	-5.055911890017726e-33	-0.0	0.0	0.0	0.0	0.000368461799013061	-0.0	-4.8927925831069414e-32	0.0	0.0	0.0	6.618068884666166e-05	-0.0	0.0	-0.0	-0.0	0.0	-0.0	0.0	0.0	-2.613449499869183e-07
cg01000631	-0.0	0.0	-1.2023218432256188e-32	-0.0	-0.0	-0.0	-0.0	-0.0	0.0	-0.0	-0.0	-0.0	-0.0	-0.0	0.0	0.0	-0.0	0.0	-0.0	0.0	0.0	0.0	-0.0	-0.0	0.0	-0.0	0.0	9.944492122197746e-32	-5.744154924158937e-32	-0.0	-0.0	0.0	-0.0	0.0	0.0	0.0	-0.0	0.0	-0.0	-0.0	-0.08178195981712728	-0.08178195981712728	-0.0	0.0	-0.0	0.0	1.0670900137897445e-32	0.0	0.0	0.0	0.0	-0.0	-0.0	4.305551225483758e-32	0.0	0.0	0.0	-0.00018358305088260907	-0.0	0.0	-0.0	0.0	0.0	-0.0	0.0	-0.0	-8.47632642710624e-08
cg26306522	0.0	0.0	-2.5355318644014267e-33	0.0	-0.0	-0.0	-0.0	-0.0	-0.0	0.0	-0.0	-0.0	-0.0	0.0	0.0	-0.0	0.0	0.0	-0.0	0.0	-0.0	-0.0	0.0	0.0	0.0	-0.0	0.0	-5.74406286883975e-31	-1.6454272168246822e-32	-0.0	-0.0	0.0	0.0	-0.0	-0.0	-0.0	0.0	-0.0	-0.0	0.0	0.0	0.0	0.0	-0.0	0.0	0.0	1.8179254791552672e-32	-0.0	0.0	-0.0	-0.0	-6.287896569439836e-07	0.0	4.346515588756841e-31	-0.0	-0.0	0.0	-6.872457805248961e-05	0.0	0.0	0.0	0.0	0.0	0.0	0.0	-0.0	-2.1846001268067382e-08
cg22524764	0.0	0.0	-1.2816029707191414e-32	-0.0	0.0	0.0	0.0	-0.0	0.0	0.0	0.0	-0.0	-0.0	0.0	-0.0	0.0	0.0	0.0	0.0	-0.0	0.0	0.0	-0.0	-0.0	-0.0	-0.0	0.0	-1.3329992565581725e-31	1.649929172785846e-31	0.0	-0.0	-0.0	-0.0	0.0	0.0	0.0	0.0	-0.0	-0.0	-0.0	0.0	0.0	0.0	-0.0	-0.0	-0.0	-9.616289038959312e-34	-0.0	0.0	0.0	0.0	-0.00012033855444556511	0.0	1.481846274384817e-31	0.0	0.0	0.0	0.0	-0.0	0.0	0.0	-0.0	0.0	0.0	0.0	-0.0	2.114245101022509e-07
cg17194502	-0.0	0.0	-1.491003127633025e-32	0.0	0.0	-0.0	-0.0	0.0	-0.0	0.0	0.0	0.0	0.0	-0.0	0.0	-0.0	-0.0	0.0	-0.0	-0.0	-0.0	-0.0	0.0	0.0	0.0	0.0	0.0	6.594784237872379e-31	7.502666356207705e-32	0.0	0.0	0.0	0.0	0.0	-0.0	-0.0	-0.0	-0.0	-0.0	0.0	0.0	0.0	0.0	-0.0	0.0	0.0	5.3050000904305036e-33	0.0	0.0	0.0	0.0	-0.0003072427926456482	0.0	5.688660186790476e-31	0.0	0.0	0.0	0.0006598850261641333	-0.0	-0.0	0.0	0.0	0.0	0.0	0.0	-0.0	3.0015906540074626e-09
cg05465821	0.0	-0.0	-1.3209596618831442e-32	-0.0	0.0	0.0	-0.0	-0.0	0.0	-0.0	0.0	-0.0	0.0	-0.0	-0.0	0.0	0.0	-0.0	-0.0	-0.0	-0.0	0.0	-0.0	-0.0	0.0	0.0	-0.0	-1.041837558502032e-30	-2.8767334828778775e-31	-0.0	0.0	-0.0	-0.0	0.0	0.0	0.0	-0.0	-0.0	0.0	0.0	-0.0	-0.0	0.0	0.0	-0.0	-0.0	2.7691745562059284e-32	0.0	-0.0	-0.0	-0.0	0.0	0.0	-4.234831130408523e-31	0.0	0.0	0.0	4.371913287857335e-05	-0.0	0.0	0.0	0.0	0.0	-0.0	-0.0	-0.0	-5.268600752785521e-08
cg17508183	-0.0	0.0	-8.838584176662202e-33	0.0	0.0	-0.0	0.0	0.0	-0.0	0.0	0.0	0.0	0.0	-0.0	0.0	0.0	-0.0	-0.0	-0.0	-0.0	-0.0	-0.0	0.0	0.0	0.0	0.0	0.0	3.4140017152511836e-31	-1.912098170045683e-32	0.0	0.0	0.0	-0.0	0.0	-0.0	-0.0	-0.0	-0.0	-0.0	0.0	-0.0	-0.0	-0.0	-0.0	-0.0	-0.0	-7.874711090099735e-33	0.0	-0.0	-0.0	-0.0	-5.4036554251203834e-05	-0.0	4.209430421020304e-31	0.0	-0.0	0.0	-0.0001579501651359552	-0.0	-0.0	-0.0	0.0	-0.0	0.0	0.0	0.0	3.4702801483908344e-08
cg17123809	0.0	-0.0	2.2451285941148663e-32	0.0	0.0	0.0	0.0	0.0	-0.0	0.0	0.0	-0.0	-0.0	-0.0	-0.0	0.0	0.0	0.0	-0.0	0.0	-0.0	-0.0	-0.0	0.0	-0.0	-0.0	-0.0	-2.9364892063423885e-31	-9.926845620203814e-33	0.0	0.0	0.0	0.0	0.0	0.0	0.0	-0.0	-0.0	-0.0	0.0	0.0	0.0	-0.0	0.0	-0.0	-0.0	1.4633250054925583e-32	-0.0	0.0	0.0	0.0	5.1051151842286855e-05	-0.0	-5.94623635741801e-31	-0.0	-0.0	-0.0	-8.265983478760285e-05	0.0	0.0	-0.0	-0.0	-0.0	-0.0	0.0	0.0	2.7190884087373204e-07
cg21251794	-0.0	0.0	-3.4643326643317535e-33	-0.0	0.0	0.0	-0.0	-0.0	-0.0	0.0	0.0	0.0	0.0	-0.0	0.0	-0.0	0.0	-0.0	0.0	-0.0	-0.0	0.0	-0.0	-0.0	0.0	0.0	-0.0	2.0231935378626804e-31	-8.523980973709638e-33	-0.0	0.0	0.0	-0.0	0.0	0.0	0.0	-0.0	0.0	-0.0	-0.0	-0.0	-0.0	0.0	0.0	0.0	-0.0	-4.2050654549403016e-33	0.0	-0.0	-0.0	-0.0	-0.00020966974293980684	0.0	-2.7461342676023263e-31	-0.0	-0.0	-0.0	3.970389078894944e-05	0.0	0.0	0.0	0.0	-0.0	-0.0	-0.0	0.0	2.2476680112076811e-07
cg02243676	0.0	0.0	6.825296801881377e-33	0.0	0.0	0.0	0.0	-0.0	-0.0	-0.0	-0.0	-0.0	-0.0	-0.0	-0.0	0.0	0.0	0.0	0.0	0.0	0.0	-0.0	0.0	0.0	0.0	0.0	0.0	-6.098550653787189e-31	-2.1995212959306225e-31	-0.0	-0.0	0.0	0.0	-0.0	-0.0	-0.0	-0.0	0.0	-0.0	-0.0	0.0	0.0	0.0	-0.0	0.0	0.0	2.64968153211178e-34	-0.0	-0.0	-0.0	-0.0	-0.0005287978956532192	0.0	5.647041735304367e-31	-0.0	0.0	-0.0	0.0	-0.0	0.0	-0.0	0.0	-0.0	-0.0	0.0	0.0	8.471483161418447e-08
cg08263333	0.0	0.0	8.845016357278156e-33	-0.0	-0.0	-0.0	-0.0	-0.0	-0.0	0.0	0.0	-0.0	-0.0	-0.0	-0.0	0.0	0.0	0.0	-0.0	-0.0	-0.0	-0.0	0.0	0.0	0.00011471135210063875	-0.0	0.0	1.3217072862472477e-31	8.036389602452997e-32	-0.0	0.0	0.0	-0.0	0.0	0.0	0.0	-0.0	-0.0	-0.0	0.0	-0.0	-0.0	0.0	0.0	0.0	-0.0	-9.351696450332012e-33	0.0	0.0	0.0	0.0	-0.0006701526293183071	-0.0	8.883553354572755e-32	0.0	-0.0	0.0	-1.763535486158175e-05	-0.0	0.0	0.0	0.0	-0.0	0.0	0.0	0.0	1.3457402028513672e-07
cg21618681	0.0	0.0	1.1728158693942157e-32	0.0	0.0	0.0	-0.0	-0.0	0.0	-0.0	-0.0	-0.0	-0.0	0.0	-0.0	-0.0	-0.0	0.0	-0.0	0.0	-0.0	0.0	0.0	0.0	-0.0	0.0	0.0	1.7777072181349968e-31	1.7902719499115483e-32	0.0	-0.0	0.0	-0.0	0.0	-0.0	-0.0	0.0	0.0	0.0	-0.0	0.0	0.0	0.0	-0.0	0.0	0.0	1.5758329397400818e-32	-0.0	0.0	0.0	0.0	-0.0007492581136130139	0.0	-9.771308816254691e-33	-0.0	0.0	0.0	0.00030613783255928285	-0.0	0.0	0.0	-0.0	0.0	0.0	0.0	-0.0	3.9315735096134595e-07
cg22369798	-0.0	0.0	-1.4532753247611516e-32	-0.0	0.0	0.0	-0.0	-0.0	-0.0	0.0	-0.0	0.0	0.0	-0.0	0.0	-0.0	0.0	0.0	-0.0	0.0	0.0	0.0	-0.0	-0.0	0.0	0.0	-0.0	-1.9077769712429988e-31	1.1184583563282447e-31	0.0	0.0	-0.0	-0.0	0.0	0.0	0.0	0.0	0.0	0.0	0.0	-0.0	-0.0	-0.0	-0.0	-0.0	0.0	7.246524243772081e-33	-0.0	-0.0	-0.0	-0.0	-0.0007919246367850829	0.0	-2.1651339408465526e-31	-0.0	-0.0	0.0	-6.449275076787443e-05	-0.0	0.0	0.0	0.0	-0.0	-0.0	0.0	0.0	5.724563347252798e-08
cg14431490	-0.0	0.0	1.7857167225437405e-32	0.0	0.0	0.0	-0.0	-0.0	-0.0	0.0	0.0	0.0	-0.0	-0.0	-0.0	0.0	-0.0	-0.0	0.0	-0.0	-0.0	-0.0	0.0	-0.0	0.0	-0.0	0.0	1.217502233830918e-31	1.401748752519622e-32	-0.0	-0.0	-0.0	-0.0	-0.0	-0.0	-0.0	0.0	-0.0	-0.0	-0.0	0.0	0.0	0.0	0.0	0.0	-0.0	3.804196653547096e-33	-0.0	-0.0	-0.0	-0.0	-0.00021085942025824702	0.0	-1.8736314930100944e-31	-0.0	0.0	0.0	0.0003389692009514038	-0.0	-0.0	0.0	-0.0	0.0	0.0	-0.0	-0.0	3.2857429788644857e-07
cg12857737	0.0	0.0	2.1702006688970018e-32	-0.0	0.0	0.0	-0.0	-0.0	0.0	0.0	0.0	0.0	-0.0	0.0	-0.0	-0.0	0.0	-0.0	-0.0	0.0	0.0	-0.0	0.0	0.0	0.0	-0.0	0.0	3.7089352581753614e-31	-3.1380330505808164e-32	-0.0	0.0	0.0	-0.0	0.0	-0.0	0.0	0.0	-0.0	-0.0	0.0	0.0	0.0	-0.0	-0.0	0.0	-0.0	-2.3523689707961512e-33	-0.0	0.0	0.0	0.0	0.00048254150120756597	0.0	1.0158971367254912e-31	0.0	-0.0	-0.0	-0.0	-0.0	0.0	-0.0	-0.0	-0.0	0.0	-0.0	0.0	-5.441757026603495e-09
cg19748485	0.0	-0.0	1.777349254418206e-32	0.0	-0.0	-0.0	-0.0	-0.0	0.0	0.0	0.0	0.0	0.0	-0.0	0.0	0.0	0.0	-0.0	0.0	-0.0	-0.0	-0.0	0.0	0.0	-0.0	0.0	0.0	-2.950474335509087e-31	2.8376630462397465e-32	-0.0	0.0	0.0	0.0	0.0	0.0	0.0	-0.0	0.0	0.0	-0.0	-0.0	-0.0	-0.0	0.0	0.0	0.0	1.1719733424230028e-32	-0.0	-0.0	0.0	0.0	-0.0007691864379742283	0.0	-3.238688426374915e-31	0.0	-0.0	0.0	1.0968872939730094e-06	-0.0	-0.0	0.0	0.0	-0.0	-0.0	0.0	0.0	-3.2537475430326564e-08
cg26623114	0.0	0.0	-1.6498838868538825e-33	-0.0	-0.0	-0.0	0.0	-0.0	-0.0	0.0	-0.0	0.0	0.0	-0.0	-0.0	0.0	0.0298801346678047	-0.0	0.0	-0.0	0.0	-0.0	0.0	0.0	0.00013264309824701165	0.0	-0.0	-3.7558766931922204e-31	1.5726782939158122e-31	-0.0	-0.0	0.0	0.0	0.0	0.0	0.0	-0.0	0.0	0.0	0.0	-0.0	-0.0	-0.0	-0.0	0.0	0.0	1.8093094259108556e-33	-0.0	-0.0	-0.0	-0.0	-0.0	-0.0	-2.464624061179555e-31	0.0	-0.0	-0.0	-0.00025916912995870256	-0.0	0.0	0.0	0.0	-0.0	0.0	-0.0	-0.0	5.78558067154017e-08
cg26190136	-0.0	0.0	1.0083955154660921e-32	-0.0	0.0	-0.0	0.0	0.0	-0.0	0.0	-0.0	-0.0	-0.0	-0.0	-0.0	-0.0	-0.0	-0.0	0.0	0.0	-0.0	-0.0	0.0	0.0	-0.0	-0.0	0.0	1.6017870267523982e-31	7.94270646926047e-33	0.0	0.0	0.0	-0.0	0.0	-0.0	-0.0	-0.0	-0.0	-0.0	0.0	-0.0	-0.0	0.0	-0.0	0.0	-0.0	8.036903369488328e-33	0.0	-0.0	-0.0	-0.0	0.0	-0.0	-7.947679745859407e-33	0.0	0.0	0.0	0.0003793070041440632	-0.0	0.0	0.0	0.0	0.0	0.0	0.0	-0.0	5.28237493594164e-07
cg23611481	-0.0	0.0	1.0898268963485879e-32	0.0	-0.0	-0.0	0.0	-0.0	0.0	-0.0	-0.0	-0.0	-0.0	-0.0	0.0	0.0	-0.0	0.0	-0.0	-0.0	0.0	-0.0	0.0	0.0	-0.0	0.0	0.0	7.489925008532595e-31	4.564838600665504e-32	-0.0	-0.0	0.0	-0.0	-0.0	-0.0	0.0	-0.0	0.0	-0.0	-0.0	0.0	0.0	0.0	-0.0	0.0	0.0	-1.4709905898554234e-32	0.0	0.0	0.0	0.0	-0.001006319246598305	0.0	-1.2361642581490646e-32	-0.0	0.0	0.0	0.00027313138977693975	-0.0	-0.0	-0.0	0.0	-0.0	0.0	-0.0	0.0	-1.3771896708459133e-07
cg09936839	0.0	0.0	7.3359200701966e-33	-0.0	-0.0	-0.0	0.0	0.0	0.0	-0.0	-0.0	0.0	0.0	-0.0	0.0	0.0	-0.0	0.0	0.0	0.0	0.0	-0.0	-0.0	-0.0	0.0	0.0	-0.0	-3.755278768307126e-32	-1.6252638605528565e-32	0.0	0.0	-0.0	-0.0	-0.0	-0.0	-0.0	0.0	0.0	0.0	-0.0	0.0	0.0	0.0	-0.0	0.0	-0.0	-1.857863938758304e-32	0.0	-0.0	-0.0	-0.0	-0.0002791032207190742	0.0	1.1617184881416598e-31	-0.0	0.0	0.0	0.00013487917932217296	-0.0	0.0	0.0	0.0	0.0	0.0	-0.0	-0.0	3.06487232492884e-07
cg22707488	-0.0	-0.0	6.151566227640298e-33	0.0	-0.0	-0.0	0.0	0.0	-0.0	0.0	0.0	0.0	0.0	0.0	-0.0	-0.0	-0.0	0.0	-0.0	-0.0	0.0	-0.0	0.0	0.0	0.0	0.0	0.0	1.1902493641500546e-31	-1.3876945015549025e-32	-0.0	-0.0	-0.0	0.0	-0.0	-0.0	-0.0	-0.0	-0.0	0.0	-0.0	0.0	0.0	0.0	-0.0	0.0	-0.0	1.483830936757418e-32	0.0	-0.0	-0.0	-0.0	-6.183725007211896e-05	0.0	-1.1226904162776621e-31	-0.0	0.0	-0.0	-5.049912755095953e-07	0.0	-0.0	-0.00015375184840636926	-0.0	-0.0	-0.0	-0.0	-0.0	1.1914966781094271e-07
cg26796083	0.0	0.0	6.090017780740257e-34	-0.0	0.0	-0.0	0.0	-0.0	-0.0	0.0	0.0	0.0	0.0	0.0	0.0	0.0	-0.0	-0.0	-0.0	-0.0	-0.0	-0.0	0.0	0.0	-0.0	-0.0	-0.0	2.4459110067752276e-31	-1.7865946940798424e-31	-0.0	-0.0	0.0	-0.0	-0.0	0.0	0.0	0.0	0.0	-0.0	-0.0	-0.0	-0.0	0.0	0.0	-0.0	-0.0	6.316159559894465e-33	-0.0	0.0	0.0	0.0	-0.0002505798378735216	0.0	-1.5945464233147301e-31	0.0	0.0	0.0	0.0001069896938463664	-0.0	0.0	0.0	0.0	-0.0	0.0	-0.0	-0.0	1.19267082213229e-07
cg26257814	-0.0	0.0	-1.3546290216078404e-33	0.0	-0.0	-0.0	-0.0	-0.0	-0.0	-0.0	-0.0	-0.0	-0.0	-0.0	0.0	-0.0	-0.0	-0.0	-0.0	-0.0	0.0	-0.0	-0.0	-0.0	0.0	0.0	0.0	6.110330376486116e-31	1.3737731425215085e-31	-0.0	-0.0	-0.0	-0.0	0.0	0.0	-0.0	-0.0	-0.0	-0.0	0.0	0.0	0.0	-0.0	0.0	-0.0	0.0	-8.72704892319725e-34	0.0	-0.0	-0.0	-0.0	-0.0004487489056271283	-0.0	3.1515702228026363e-31	0.0	-0.0	0.0	0.00010041117404588034	0.0	-0.0	-0.0	-0.0	0.0	0.0	-0.0	0.0	-1.9847561440195434e-07
cg23642270	0.0	-0.0	1.1712579015244402e-32	-0.0	0.0	0.0	-0.0	-0.0	0.0006560542621584543	0.0	-0.0	-0.0	0.0	0.0	-0.0	0.0	-0.0	0.0	-0.0	0.0	-0.0	0.0	0.0	0.0	0.0	-0.0	0.0	5.219435607175678e-31	2.0040204878150823e-32	-0.0	-0.0	0.0	-0.0	0.0	0.0	-0.0	-0.0	0.0	0.0	-0.0	0.0	0.0	-0.0	-0.0	0.0	0.0	-5.40360871117088e-33	-0.0	-0.0	-0.0	-0.0	0.00014332161788672962	0.0	-4.299881415897663e-31	-0.0	0.0	-0.0	0.0	-0.0	0.0	-0.0	-0.0	0.001321662920924282	0.0	0.0	0.0	-2.1303269498095262e-07
cg04016660	-0.0	-0.0	1.6605927747031417e-34	-0.0	0.0	0.0	-0.0	-0.0	-0.0	0.0	0.0	-0.0	-0.0	-0.0	0.0	-0.0	-0.0	0.0	-0.0	-0.0	-0.0	-0.0	-0.0	-0.0	0.0	0.0	-0.0	6.783889727695143e-31	1.5992152769447658e-31	-0.0	-0.0	-0.0	0.0	-0.0	0.0	-0.0	-0.0	0.0	0.0	-0.0	0.0	0.0	0.0	0.0	0.0	-0.0	1.4586027928321859e-33	0.0	0.0	-0.0	-0.0	-0.000503263898673453	0.0	-3.993891409014477e-31	-0.0	-0.0	0.0	0.0	0.0	-0.0	0.0	0.0	0.0	0.0	-0.0	-0.0	-1.8080283579507236e-07
cg20181928	0.0	0.0	7.844399594276572e-33	-0.0	-0.0	-0.0	0.0	0.0	-0.0	0.0	0.0	-0.0	-0.0	0.0	-0.0	0.0	-0.0	-0.0	-0.0	0.0	-0.0	-0.0	0.0	0.0	0.0	-0.0	0.0	-7.33525060625412e-31	-2.3205676925962243e-31	-0.0	-0.0	0.0	0.0	-0.0	-0.0	-0.0	0.0	-0.0	0.0	0.0	0.0	0.0	0.0	0.0	0.0	0.0	1.6271651984051638e-32	-0.0	-0.0	-0.0	-0.0	0.0	-0.0	-4.026341549134657e-32	-0.0	0.0	-0.0	0.00038268289063296643	-0.0	0.0	0.0	0.0	-0.0	0.0	-0.0	-0.0	9.973916053556752e-09
rs895767	-0.0	0.0	-1.7791618088696576e-33	0.0	-0.0	0.0	0.0	0.0	-0.0	0.007006200956673625	0.0	0.0	0.0	0.0	0.0	0.0	0.0	0.0	0.0	-0.0	0.0	-0.0	-0.0	-0.0	-0.0	0.0	0.0	2.941101422608117e-33	2.823767567358487e-32	0.0	0.0	0.0	0.0	0.0	-0.0	0.0	0.0	-0.0	-0.0	-0.0	-0.0	-0.0	0.0	-0.0	-0.0	0.0	-3.7358907820060744e-33	-0.0	-0.0	-0.0	-0.0	-0.0005026867530480528	-0.0	2.4744033744065562e-31	-0.0	0.0	-0.0	0.0	0.0	-0.0	0.0	-0.0	-0.0	-0.0	0.0	0.0	-1.5929942005263295e-07
cg22561757	0.0	0.0	7.174835947336305e-33	-0.0	0.0	0.0	-0.0	-0.0	0.0	-0.0	-0.0	-0.0	-0.0	0.0	-0.0	0.0	0.0	0.0	0.0	0.0	0.0	0.0	0.0	0.0	-0.0	-0.0	-0.0	6.48602172321418e-31	3.343593160531633e-32	0.0	-0.0	-0.0	-0.0	0.0	0.0	0.0	0.0	-0.0	0.0	0.0	0.0	0.0	0.0	-0.0	0.0	0.0	-4.5367723770401925e-34	-0.0	0.0	0.0	0.0	-0.00014157256071454458	-0.0	-3.1402812112574864e-31	-0.0	0.0	0.0	0.00030628598935787015	-0.0	-0.0	-0.0	-0.0	0.0	0.0	0.0	0.0	-3.6459026582038865e-07
cg02609692	-0.0	0.0	-1.0020132319632577e-33	-0.0	0.0	-0.0	-0.0	-0.0	-0.0	0.0	0.0	0.0	0.0	-0.0	-0.0	-0.0	0.0	-0.0	0.0	0.0	0.0	0.0	-0.0	0.0	0.0	0.0	-0.0	1.7038356441202755e-31	-2.153273836305568e-31	-0.0	-0.0	-0.0	-0.0	-0.0	-0.0	0.0	0.0	0.0	0.0	-0.0	-0.0	-0.0	-0.0	0.0	-0.0	0.0	2.0870425748306732e-32	0.0	0.0	0.0	0.0	-6.454094213120931e-05	-0.0	2.594859727723711e-31	-0.0	0.0	-0.0	7.683193617831213e-05	0.0	-0.0	0.0	0.0	-0.0	-0.0	0.0	-0.0	-4.054321447597847e-07
cg21166317	0.0	0.0	-1.0103486091977183e-32	-0.0	0.0	-0.0	0.0	0.0	0.0	0.0	0.0	0.0	0.0	0.0	0.0	0.0	-0.0	-0.0	-0.0	0.0	0.0	-0.0	-0.0	0.0	0.0	-0.0	-0.0	1.0882921594584651e-32	-2.5748665746357606e-32	-0.0	-0.0	0.0	-0.0	0.0	0.0	0.0	0.0	-0.0	0.0	0.0	0.0	0.0	0.0	-0.0	0.0	-0.0	-8.145938754888838e-33	-0.0	-0.0	-0.0	-0.0	-0.0006476257950781425	0.0	-2.4732760340294e-32	0.0	-0.0	0.0	-0.00021122592775530698	-0.0	0.0	0.0	0.0	0.0	0.0	0.0	0.0	-3.30243047558446e-07
cg06254274	0.0	-0.0	9.462829886553761e-33	0.0	-0.0	0.0	0.0	-0.0	-0.0	0.003881855821633626	0.0	0.0	0.0	-0.0	0.0	0.0	-0.0	0.0	-0.0	0.0	0.0	-0.0	0.0	0.0	-0.0	-0.0	0.0	6.484871824575575e-32	-1.3445908294374912e-31	-0.0	-0.0	-0.0	-0.0	-0.0	-0.0	-0.0	-0.0	0.0	-0.0	-0.0	-0.0	-0.0	-0.0	0.0	-0.0	-0.0	2.3024313411427973e-33	-0.0	-0.0	-0.0	-0.0	-3.594510745194387e-05	0.0	4.058865576581161e-31	-0.0	-0.0	-0.0	0.0009395514214983861	0.0	0.0	-0.0	-0.0	0.0	0.0	-0.0	0.0	5.302814451287094e-07
cg21493127	0.0	-0.0	1.8343979188468376e-32	0.0	0.0	0.0	0.0	0.0	-0.0	-0.0	-0.0	-0.0	-0.0	-0.0	-0.0	0.0	0.0	0.0	-0.0	0.0	-0.0	0.0	-0.0	-0.0	0.0	0.0	-0.0	-8.967136887426339e-32	5.591961985542664e-32	-0.0	-0.0	-0.0	0.0	0.0	0.0	0.0	-0.0	-0.0	-0.0	-0.0	0.0	0.0	0.0	0.0	0.0	-0.0	1.373532941806922e-33	0.0	0.0	-0.0	-0.0	0.0006804988850717834	0.0	8.659200329631333e-32	-0.0	-0.0	0.0	-0.00010551237728973673	0.0	-0.0	0.0	-0.0	0.0	0.0	0.0	0.0	-1.9428032604309546e-07
cg25458689	-0.0	0.0	-6.582180312347554e-33	0.0	0.0	0.0	0.0	0.0	0.0	0.0	0.0	0.0	0.0	-0.0	-0.0	0.0	-0.0	0.0	-0.0	0.0	-0.0	-0.0	-0.0	-0.0	-0.0	-0.0	0.0	-1.8989470186097995e-31	3.069193533169086e-33	0.0	0.0	0.0	-0.0	0.0	-0.0	0.0	-0.0	-0.0	-0.0	-0.0	0.0	0.0	-0.0	-0.0	0.0	-0.0	-4.992660552641163e-33	0.0	-0.0	-0.0	-0.0	-0.00021722416166751091	0.0	-5.56589394708514e-32	-0.0	0.0	0.0	0.00012843240254108913	-0.0	0.0	-0.0	-0.0	0.0	0.0	0.0	0.0	-1.2090082740702894e-07
cg05046589	-0.0	0.0	2.3226955974775817e-33	-0.0	0.0	0.0	-0.0	-0.0	0.0	-0.0	-0.0	-0.0	-0.0	-0.0	-0.0	-0.0	-0.0	0.0	0.0	0.0	0.0	0.0	0.0	0.0	-0.0	-0.0	0.0	-3.145905643986697e-31	-1.4284187047846278e-31	0.0	0.0	0.0	-0.0	-0.0	-0.0	-0.0	-0.0	0.0	-0.0	-0.0	0.0	0.0	0.0	-0.0	0.0	0.0	-1.3717555205873388e-32	-0.0	0.0	0.0	0.0	-0.0003991372826831214	0.0	6.895801870927436e-32	0.0	0.0	0.0	0.00043373693968140283	-0.0	0.0	-0.0	-0.0	0.0	0.0	0.0	-0.0	1.7655119653757113e-07
cg21228796	0.0	-0.0	1.393727809565748e-32	0.0	-0.0	0.0	-0.0	-0.0	-0.0	0.0	0.0	-0.0	-0.0	0.0	0.0	0.0	0.0	0.0	-0.0	-0.0	0.0	-0.0	-0.0	-0.0	0.0	0.0	0.0	4.399226577005817e-31	1.9240531058388266e-31	-0.0	0.0	0.0	0.0	0.0	-0.0	-0.0	-0.0	-0.0	0.0	0.0	0.0	0.0	-0.0	0.0	0.0	-0.0	-1.0914566307583851e-32	0.0	-0.0	-0.0	-0.0	-0.0	0.0	2.0775138538980392e-31	-0.0	-0.0	-0.0	-0.0003974490052137256	-0.0	-0.0	-0.0	-0.0	-0.0	0.0	0.0	-0.0	-6.582901842350342e-08
cg24917837	0.0	0.0	-2.360308283327562e-33	-0.0	-0.0	-0.0	-0.0	-0.0	0.0	-0.0	-0.0	0.0	0.0	0.0	-0.0	0.0	0.0	0.0	0.0	-0.0	0.0	-0.0	0.0	0.0	0.0	0.0	0.0	6.353891172454161e-31	-2.1687689940318486e-32	0.0	-0.0	0.0	0.0	-0.0	-0.0	-0.0	0.0	0.0	0.0	0.0	0.0	0.0	0.0	-0.0	0.0	0.0	2.5166032675976e-32	-0.0	0.0	-0.0	-0.0	9.716037207936048e-05	0.0	-3.124498085296893e-31	0.0	0.0	0.0	1.3032121861302965e-05	-0.0	-0.0	-0.0	-0.0	-0.0	0.0	-0.0	-0.0	-2.7847993690011245e-07
cg18238616	-0.0	0.0	-1.9821753605370006e-32	-0.0	0.0	0.0	-0.0	-0.0	-0.0	0.0	0.0	-0.0	0.0	-0.0	-0.0	0.0	0.0	0.0	0.0	0.0	0.0	0.0	-0.0	-0.0	0.0	-0.0	0.0	5.163596631826642e-31	-3.8936163490330573e-32	-0.0	-0.0	0.0	-0.0	-0.0	-0.0	-0.0	0.0	0.0	0.0	-0.0	0.0	0.0	0.0	-0.0	0.0	-0.0	1.1742740598157428e-32	-0.0	0.0	0.0	0.0	-0.0	-0.0	-2.121104456212825e-31	-0.0	0.0	0.0	0.0	0.0	0.0	-0.0	0.0	0.0	-0.0	-0.0	-0.0	-9.424573944036026e-08
cg15520845	-0.0	-0.0	1.9978385689645963e-33	-0.0	0.0	0.0	-0.0	-0.0	-0.0	0.0	0.0	-0.0	0.0	-0.0	-0.0	-0.0	-0.0	-0.0	-0.0	0.0	-0.0	0.0	-0.0	-0.0	-0.0	0.0	-0.0	1.0023565694356336e-31	3.601814849255954e-32	-0.0	-0.0	-0.0	-0.0	-0.0	0.0	0.0	-0.0	-0.0	0.0	-0.0	0.0	0.0	0.0	0.0	0.0	-0.0	-8.389927286953034e-33	0.0	-0.0	-0.0	-0.0	-0.000365815218952948	0.0	3.052879526332378e-31	-0.0	0.0	0.0	-0.0	0.0	-0.0	0.0	0.0	0.0	0.0	-0.0	-0.0	1.1563963649570268e-07
cg04729768	0.0	0.0	-1.017957125521138e-32	-0.0	-0.0	0.0	-0.0	-0.0	0.0	0.0	0.0	0.0	0.0	0.0	-0.0	-0.0	0.0	-0.0	0.0	0.0	0.0	0.0	-0.0	-0.0	0.0	0.0	-0.0	4.803621008905931e-31	2.137453382271685e-32	-0.0	-0.0	-0.0	-0.0	-0.0	-0.0	-0.0	0.0	-0.0	-0.0	0.0	0.0	0.0	0.0	-0.0	-0.0	0.0	-7.653743781304161e-33	-0.0	0.0	0.0	0.0	-5.991962478262613e-05	-0.0	-3.2042996459386517e-32	0.0	0.0	0.0	1.5078633475374469e-05	0.0	-0.0	0.0	0.0	0.0	-0.0	0.0	-0.0	-2.4621163621990267e-08
cg11511290	0.0	-0.0	-1.0299014043863348e-32	-0.0	-0.0	-0.0	0.0	0.0	-0.0	0.0	0.0	-0.0	-0.0	0.0	0.0	0.0	-0.0	0.0	-0.0	0.0	0.0	-0.0	0.0	0.0	0.0	-0.0	0.0	5.776223444744566e-32	-1.0515694505663642e-31	-0.0	-0.0	0.0	0.0	-0.0	-0.0	0.0	0.0	0.0	0.0	-0.0	0.0	0.0	-0.0	-0.0	0.0	0.0	4.1810086821286865e-33	0.0	0.0	0.0	0.0	-0.0006268257326323655	0.0	-1.8731211965309898e-32	-0.0	0.0	-0.0	3.845088162379308e-05	0.0	-0.0	-0.0	0.0	-0.0	0.0	0.0	-0.0	-2.9688882865599847e-08
cg20190922	-0.0	0.0	1.0701283981172945e-32	0.0	0.0	0.0	-0.0	-0.0	-0.0	-0.0	-0.0	0.0	0.0	-0.0	-0.0	-0.0	0.0	-0.0	-0.0	-0.0	0.0	0.0	0.0	0.0	-0.0	0.0	0.0	-1.4481321919348707e-31	1.2564907705935892e-31	-0.0	0.0	-0.0	-0.0	0.0	-0.0	0.0	0.0	0.0	-0.0	-0.0	-0.0	-0.0	-0.0	-0.0	-0.0	0.0	-1.6983172141475158e-33	-0.0	-0.0	-0.0	-0.0	-0.0001337109536887567	-0.0	4.167245844919822e-31	0.0	0.0	-0.0	0.0	-0.0	-0.0	0.0	0.0	-0.0	-0.0	0.0	0.0	-9.597329063047552e-08
cg23935522	0.0	0.0	9.945175457599231e-33	-0.0	0.0	0.0	-0.0	-0.0	-0.0	-0.0	0.0	0.0	0.0	-0.0	-0.0	-0.0	0.0	-0.0	-0.0	0.0	-0.0	0.0	-0.0	-0.0	0.0	0.0	-0.0	1.8244840295307213e-31	1.4526912574287312e-31	-0.0	-0.0	-0.0	0.0	0.0	0.0	-0.0	0.0	-0.0	-0.0	0.0	-0.0	-0.0	-0.0	0.0	-0.0	-0.0	1.1941367389152072e-32	0.0	0.0	0.0	0.0	-0.0005420191888513909	0.0	6.534370933732943e-31	-0.0	-0.0	0.0	-0.000177993984116901	0.0	0.0	0.0	0.0	-0.0	-0.0	0.0	0.0	-4.240164103899809e-07
cg24135491	-0.0	-0.0	3.123547064553868e-33	-0.0	-0.0	0.0	-0.0	0.0	-0.0	-0.0	-0.0	-0.0	-0.0	0.0	-0.0	-0.0	-0.0	0.0	-0.0	0.0	-0.0	-0.0	-0.0	-0.0	0.0	0.0	-0.0	4.829148832308121e-31	2.4303563434582364e-31	-0.0	0.0	-0.0	-0.0	-0.0	-0.0	-0.0	0.0	0.0	0.0	-0.0	-0.0	-0.0	-0.0	0.0	0.0	-0.0	-4.2255022894776185e-32	0.0	-0.0	-0.0	-0.0	-0.0002423535466981664	0.0	2.8367817197771625e-31	-0.0	0.0	-0.0	-0.0002675576898668341	0.0	0.0	-0.0	0.0	-0.0	-0.0	-0.0	-0.0	-1.3543892860178343e-07
cg24581408	0.0	-0.0	-1.0431149460439183e-32	0.0	-0.0	-0.0	0.0	0.0	0.0	0.0	0.0	0.0	0.0	0.0	-0.0	0.0	0.0	0.0	0.0	-0.0	-0.0	-0.0	-0.0	-0.0	0.0	0.0	0.0	-5.820521172566551e-31	3.965578098031427e-32	-0.0	0.0	0.0	0.0	0.0	-0.0	0.0	0.0	-0.0	-0.0	-0.0	0.0	0.0	-0.0	-0.0	-0.0	0.0	-7.086918166728611e-33	-0.0	0.0	0.0	0.0	0.0001591964308640844	0.0	-3.280841916534114e-31	0.0	-0.0	0.0	-0.0	-0.0	0.0	0.0	-0.0	-0.0	0.0	-0.0	0.0	-3.943391789737855e-07
cg21652122	-0.0	0.0	-6.297026215493058e-33	0.0	-0.0	0.0	0.0	-0.0	0.0	0.0	0.0	-0.0	-0.0	0.0	-0.0	0.0	-0.0	0.0	-0.0	-0.0	0.0	-0.0	0.0	0.0	0.0	-0.0	0.0	-2.7022113741906006e-32	4.4760266065581945e-32	0.0	-0.0	0.0	-0.0	-0.0	-0.0	0.0	0.0	0.0	0.0	-0.0	0.0	0.0	-0.0	-0.0	0.0	-0.0	3.7999888038816144e-34	0.0	-0.0	-0.0	-0.0	-0.0	0.0	-1.8874836258485298e-31	0.0	-0.0	-0.0	1.8561873042236646e-05	-0.0	-0.0	-0.0	-0.0	0.0	0.0	-0.0	0.0	3.2765085989690825e-07
ch.4.187742505F	-0.0	0.0	-9.541207786942011e-33	-0.0	0.0	0.0	-0.0	-0.0	-0.0	0.0	0.0	0.0	0.0	0.0	-0.0	-0.0	0.0	-0.0	0.0	-0.0	-0.0	0.0	-0.0	0.0	-0.0	0.0	-0.0	2.575237824357323e-34	1.2729637243500785e-31	0.0	-0.0	-0.0	0.0	-0.0	-0.0	-0.0	-0.0	0.0	-0.0	-0.0	0.0	0.0	0.0	-0.0	-0.0	-0.0	-1.5940564982827834e-32	0.0	-0.0	-0.0	-0.0	-0.00032280194375117454	-0.0	-7.086107571368019e-32	-0.0	0.0	-0.0	8.389627028664555e-05	0.0	-0.0	-0.0	-0.0	0.0	-0.0	-0.0	-0.0	9.609995097275475e-08
cg25510509	0.0	0.0	6.873893487074457e-33	0.0	0.0	0.0	-0.0	-0.0	0.0	-0.0	-0.0	-0.0	-0.0	0.0	0.0	0.0	-0.0	0.0	-0.0	0.0	-0.06236664444036737	0.0	-0.0	-0.0	0.0	-0.0	0.0	-3.5972621371320396e-31	9.303146055564676e-34	-0.0	-0.0	-0.0	0.0	-0.0	-0.0	-0.0	0.0	0.0	0.0	-0.0	0.0	0.0	-0.0	0.0	0.0	-0.0	6.301425804394775e-34	-0.0	-0.0	-0.0	-0.0	0.0	-0.0	5.853584240831206e-32	-0.0	-0.0	-0.0	-0.00015174880832446744	-0.09042777711174746	0.0	-0.0	-0.0	-0.0	0.0	-0.0	-0.0	-1.3150575358900447e-07
cg16807938	0.0	-0.0	1.353102384032908e-32	-0.0	-0.0	0.0	0.0	0.0	0.0	0.0	0.0	0.0	0.0	0.0	0.0	-0.0	0.0	0.0	-0.0	0.0	-0.0	0.0	-0.0	-0.0	-0.0007811257354464362	0.0	-0.0	-2.404199613754461e-31	1.2414122682222265e-32	0.0	-0.0	-0.0	0.0	0.0	-0.0	0.0	0.0	0.0	0.0	0.0	0.0	0.0	0.0	-0.0	-0.0	0.0	-2.642518880881627e-32	-0.0	-0.0	-0.0	-0.0	-0.0	-0.0	-3.379695986096792e-31	0.0	-0.0	-0.0	9.773350602764792e-05	-0.0	-0.0	-0.0	-0.0	-0.0	0.0	-0.0	0.0	-1.330390149675724e-07
cg23152742	-0.0	0.0	-9.495514978984824e-34	0.0	-0.006964885751690308	0.0	-0.0	-0.0	-0.0	0.0	0.0	-0.0	-0.0	-0.0	0.0	0.0	0.0	0.0	-0.0	-0.0	0.0	-0.0	0.0	-0.0	0.0	0.0	0.0	6.354636985875266e-31	-5.947934496840137e-32	-0.0	0.0	-0.0	-0.0	-0.0	-0.0	-0.0	0.0	0.0	0.0	0.0	0.0	0.0	-0.0	-0.0	0.0	-0.0	-1.1366601474434913e-33	0.0	0.0	0.0	0.0	-0.0004258930480572968	0.0	3.5536757566133557e-31	0.0	0.0	-0.0	0.0001031158825517901	0.0	-0.0	-0.0	0.0	-0.0	0.0	-0.0	-0.0	1.461761231458376e-08
cg21918741	0.0	0.0	-6.996588211755407e-33	-0.0	0.0	0.0	-0.0	-0.0	0.0	0.0	-0.0	0.0	0.0	-0.0	-0.0	0.0	0.0	0.0	0.0	0.0	0.0	0.0	0.0	0.0	0.0	0.0	0.0	1.965296292539518e-31	-1.9693679191631726e-32	-0.0	0.0	0.0	-0.0	0.0	-0.0	-0.0	-0.0	-0.0	-0.0	-0.0	-0.0	-0.0	0.0	-0.0	0.0	0.0	1.3123064387733537e-32	-0.0	-0.0	-0.0	-0.0	-0.00020372279219529053	0.0	5.388629140852209e-31	0.0	-0.0	0.0	0.00030985720204386723	-0.0	0.0	0.0	0.0	-0.0	0.0	0.0	0.0	7.115742868558498e-07
cg26968432	-0.0	0.0	-2.649560371613305e-32	-0.0	0.0	0.0	0.0	0.0	0.0	-0.0	-0.0	-0.0	-0.0	-0.0	-0.0	-0.0	-0.0	-0.0	-0.0	0.0	-0.0	0.0	0.0	0.0	-0.0	0.0	0.0	-4.724076705315081e-31	-1.3467087660116795e-31	0.0	0.0	0.0	-0.0	0.0	-0.0	-0.0	-0.0	-0.0	-0.0	0.0	0.0	0.0	0.0	-0.0	0.0	-0.0	5.642418221588691e-33	0.0	-0.0	-0.0	-0.0	2.9148379327932285e-05	-0.0	2.3866003079498702e-31	0.0	0.0	0.0	0.0001577235183973412	0.0	-0.0	-0.0	0.0	0.0	0.0	0.0	-0.0	2.8856060882788076e-07
cg00855501	-0.0	0.0	-3.855890233356702e-34	-0.0	0.0	-0.0	0.0	0.0	-0.0	0.0	-0.0	0.0	0.0	-0.0	-0.0	0.0	-0.0	0.0	-0.0	0.0	0.0	0.0	-0.0	-0.0	-0.0	0.0	0.0	-4.49926406637844e-32	-1.2557553396029378e-32	-0.0	0.0	0.0	0.0	0.0	0.0	0.0	-0.0	0.0	-0.0	-0.0	-0.0	-0.0	-0.0	-0.0	-0.0	-0.0	-1.0456508149049576e-32	0.0	0.0	-0.0	-0.0	-0.00017384732744215627	0.0	2.01754524330946e-31	-0.0	-0.0	-0.0	-0.0	0.0	0.0	0.0	0.0	-0.0	-0.0	-0.0	-0.0	1.5678071944147748e-07
cg18597415	-0.0	0.0	2.186634737833071e-33	-0.0	-0.0	0.0	-0.0	-0.0	0.0	-0.0	-0.0	-0.0	-0.0	-0.0	0.0	0.0	-0.0	-0.0	0.0	-0.0	0.0	0.0	-0.0	-0.0	-0.0	0.0	0.0	1.7195188002074152e-31	-8.956390569194932e-33	0.0	-0.0	0.0	0.0	-0.0	-0.0	-0.0	-0.0	0.0	-0.0	-0.0	-0.0	-0.0	-0.0	-0.0	-0.0	0.0	-1.095189869057871e-32	0.0	0.0	-0.0	-0.0	-0.0009438101609437224	0.0	-2.834005231257279e-31	-0.0	0.0	-0.0	-0.00013323015925022637	-0.0	-0.0	-0.0	0.0	0.0	-0.0	0.0	0.0	-3.1940534715572244e-07
cg07349609	0.0	-0.0	8.136978828702275e-33	-0.0	0.0	0.0	-0.0	-0.0	-0.0	-0.0	-0.0	-0.0	0.0	-0.0	0.0	0.0	0.0	0.0	0.0	-0.0	-0.0	0.0	-0.0	0.0	0.0	-0.0	-0.0	5.044691931787277e-31	-3.013927806637894e-32	0.0	0.0	0.0	-0.0	-0.0	-0.0	-0.0	0.0	0.0	0.0	0.0	0.0	0.0	0.0	-0.0	0.0	0.0	3.5161311686381296e-34	0.0	0.0	0.0	0.0	-0.00011966608172511946	0.0	-4.636300271006421e-31	0.0	-0.0	-0.0	-0.0	0.0	0.0	0.0	-0.0	0.0	0.0	-0.0	-0.0	8.512241468443386e-08
cg24874173	0.0	-0.0	4.702837299447405e-33	-0.0	-0.0	-0.0	-0.0	-0.0	0.0	-0.0	-0.0	-0.0	-0.0	-0.0	0.0	0.0	0.0	-0.0	-0.0	0.0	0.0	0.0	-0.0	-0.0	0.0	-0.0	-0.0	3.6791675213431294e-31	-2.746682808677046e-33	-0.0	-0.0	0.0	-0.0	0.0	0.0	0.0	-0.0	-0.0	-0.0	0.0	-0.0	-0.0	0.0	0.0	-0.0	-0.0	1.6580069734988088e-32	-0.0	0.0	0.0	0.0	-0.00044105932242250275	0.0	9.82102745537742e-32	0.0	0.0	0.0	-0.00019301222712471669	-0.0	-0.0	0.0	0.0	-0.0	-0.0	0.0	0.0	4.346211796344849e-07
cg00450990	-0.0	0.0	4.151709507119721e-33	0.0	-0.0	-0.0	-0.0	-0.0	-0.0	0.0	-0.0	-0.0	-0.0	0.0	0.0	-0.0	-0.0	0.0	-0.0	-0.0	-0.0	-0.0	-0.0	-0.0	0.0	-0.0	0.0	1.1390942394059168e-31	-1.8899145380190906e-34	-0.0	-0.0	-0.0	-0.0	-0.0	-0.0	-0.0	-0.0	0.0	-0.0	0.0	0.0	0.0	-0.0	0.0	0.0	-0.0	1.1870155068658588e-32	0.0	0.0	-0.0	-0.0	-0.00033708504558762584	0.0	-1.0289124356892484e-31	-0.0	-0.0	-0.0	0.0	-0.0	0.0	-0.0	0.0	-0.0	0.0	-0.0	-0.0	-5.036803660401422e-07
cg15823174	0.0	-0.0	-5.597459066795142e-33	0.0	-0.0	0.0	0.0	0.0	-0.0	-0.0	0.0	-0.0	-0.0	0.0	0.0	0.0	0.0	0.0	0.0	0.0	-0.0	0.0	0.0	-0.0	-0.0	0.0	0.0	-8.27998723267343e-32	3.568124418617847e-32	-0.0	-0.0	-0.0	0.0	-0.0	0.0	0.0	-0.0	0.0	0.0	0.0	0.0	0.0	0.0	-0.0	0.0	-0.0	1.618954066367871e-34	-0.0	-0.0	-0.0	-0.0	-5.312514063646944e-05	-0.0	1.1107353232713752e-31	-0.0	0.0	-0.0	-0.0005486089245038047	0.0	0.0	-0.0	-0.0	-0.0	0.0	-0.0	-0.0	-1.4276886377210556e-07
cg07102072	0.0	0.0	4.868141762502802e-33	-0.0	0.0	0.0	-0.0	0.0	0.0	0.0	0.0	0.0	0.0	-0.0	-0.0	0.0	0.0	0.0	-0.0	0.0	-0.0	-0.0	-0.0	-0.0	0.0	-0.0	-0.0	-3.25242563993659e-31	-1.4754794483682576e-31	-0.0	-0.0	0.0	-0.0	0.0	0.0	0.0	-0.0	-0.0	-0.0	0.0	-0.0	-0.0	0.0	-0.0	0.0	-0.0	-5.6836368578759245e-33	0.0	-0.0	-0.0	-0.0	0.0009472560194255609	0.0	-1.564321458881675e-32	0.0	-0.0	0.0	0.0001402766731163263	0.0	0.0	0.0	-0.0	0.0	0.0	0.0	0.0	3.137903082299847e-07
cg01052743	0.0	0.0	1.4259034624809204e-32	-0.0	0.0	-0.0	-0.0	0.0	-0.0	-0.0	-0.0	-0.0	0.0	-0.0	-0.0	-0.0	0.0	-0.0	0.0	-0.0	-0.0	0.0	-0.0	-0.0	0.0	0.0	-0.0	3.0900238410920116e-31	-2.515740689430965e-31	-0.0	0.0	-0.0	-0.0	0.0	0.0	-0.0	-0.0	-0.0	-0.0	-0.0	0.0	0.0	0.0	-0.0	0.0	0.0	1.5646012730527023e-33	0.0	-0.0	-0.0	-0.0	-0.0	0.0	5.409117269993094e-31	0.0	-0.0	0.0	-0.0003294152737281945	-0.0	0.0	0.0	0.0	0.0	-0.0	0.0	0.0	2.6046427220421464e-07
cg04999066	-0.0	-0.0	5.035708163951269e-33	-0.0	-0.0	-0.0	0.0	0.0	0.0	0.0	0.0	0.0	0.0	0.0	-0.0	-0.0	-0.0	0.0	0.0	-0.0	-0.0	-0.0	0.0	0.0	0.0	-0.0	0.0	3.1739372992535566e-31	-3.8714583599119315e-32	0.0	-0.0	-0.0	-0.0	-0.0	-0.0	-0.0	-0.0	0.0	0.0	0.0	-0.0	-0.0	0.0	0.0	0.0	-0.0	-1.770585748944978e-33	-0.0	0.0	0.0	0.0	3.944858483095408e-05	-0.0	3.0757085663607203e-31	0.0	-0.0	-0.0	0.00016911425581992684	0.0	0.0	-0.0	-0.0	0.0	-0.0	-0.0	0.0	2.0752143618599344e-08
cg05717215	0.0	0.0	3.998272258602133e-33	0.0	0.0	0.0	-0.0	-0.0	0.0	0.0	-0.0	-0.0	-0.0	-0.0	-0.0	0.0	0.0	0.0	-0.0	0.0	0.0	0.0	0.0	0.0	-0.0	-0.0	0.0	2.69666738661817e-31	1.2591034800123643e-31	-0.0	-0.0	0.0	-0.0	0.0	-0.0	-0.0	-0.0	0.0	-0.0	0.0	-0.0	-0.0	0.0	-0.0	-0.0	0.0	2.4245444571411194e-32	-0.0	0.0	0.0	0.0	-0.0006581034211003005	-0.0	-5.004942502598479e-32	-0.0	-0.0	0.0	-0.000180709450779906	-0.0	0.0	0.0	0.0	0.0	0.0	0.0	0.0	3.1231816865464646e-07
cg24152264	-0.0	0.0	4.0413272777845476e-33	0.0	-0.0	0.0	0.0	-0.0	-0.0	0.0	-0.0	-0.0	-0.0	0.0	-0.0	0.0	-0.0	0.0	0.0	-0.0	0.0	-0.0	0.0	0.0	-0.0	-0.0	0.0	2.5612506736271194e-33	-1.6086375276429433e-31	0.0	-0.0	0.0	-0.0	-0.0	-0.0	-0.0	0.0	-0.0	-0.0	-0.0	0.0	0.0	0.0	-0.0	-0.0	0.0	-1.775813636414039e-33	-0.0	0.0	0.0	0.0	-0.0006540554803405653	-0.0	9.646053771689463e-32	-0.0	0.0	-0.0	0.0001240376441140604	-0.0	0.0	-0.0	0.0	-0.0	-0.0	0.0	-0.0	1.3848212223224174e-07
cg06792408	0.0	0.0	1.6084713639513717e-32	-0.0	0.0	-0.0	0.0	0.0	-0.0	-0.0	-0.0	-0.0	-0.0	-0.0	0.0	0.0	0.0	0.0	-0.0	0.0	0.0	0.0	-0.0	-0.0	5.661126582529851e-05	0.0	-0.0	1.1443001242675672e-30	-1.4238723504019707e-31	-0.0	-0.0	-0.0	0.0	-0.0	-0.0	-0.0	-0.0	0.0	0.0	0.0	0.0	0.0	-0.0	0.0	-0.0	-0.0	4.56581145538146e-33	0.0	-0.0	-0.0	-0.0	0.00023111517507952458	0.0	-3.3709679205978128e-31	-0.0	-0.0	0.0	-5.520808737792526e-05	0.0	-0.0	0.0	0.0	0.0	-0.0	0.0	-0.0	-1.46358088647811e-07
cg18076723	0.0	-0.0	-7.572828269396118e-33	0.0	-0.0	0.0	0.0	0.0	0.0	-0.0	0.0	0.0	0.0	0.0	-0.0	-0.0	0.0	0.0	0.0	-0.0	-0.0	-0.0	0.0	0.0	-0.0	0.0	-0.0	-9.541758395118195e-33	1.6936889986327076e-32	0.0	0.0	0.0	0.0	-0.0	-0.0	0.0	0.0	0.0	0.0	-0.0	0.0	0.0	0.0	-0.0	0.0	-0.0	-1.3208763376171464e-34	0.0	-0.0	0.0	0.0	0.0006019699741499164	-0.0	2.482817648756364e-31	0.0	-0.0	0.0	0.00011254671491517523	-0.0	-0.0	0.0	0.0	0.0	-0.0	-0.0	0.0	4.928238124425697e-07
cg04980428	0.0	-0.0	8.25795184850682e-34	-0.0	0.0	0.0	-0.0	-0.0	0.0	-0.0	0.0	0.0	0.0	-0.0	-0.0	0.0	0.0	-0.0	-0.0	0.0	-0.0	0.0	-0.0	-0.0	0.0	-0.0	-0.0	4.8176962004756764e-31	1.37716762910659e-32	-0.0	-0.0	-0.0	-0.0	0.0	0.0	0.0	-0.0	0.0	0.0	0.0	0.0	0.0	0.0	0.0	-0.0	-0.0	-8.069706319458377e-34	0.0	-0.0	0.0	0.0	0.0004074157801480251	-0.0	-2.3921919728624325e-31	0.0	0.0	0.0	0.00015633681235160794	0.0	-0.0	0.0	0.0	0.0	-0.0	0.0	-0.0	-2.701272033594958e-09
cg18570723	0.0	0.0	-1.1343256044441411e-32	-0.0	0.0	-0.0	0.0	0.0	-0.0	0.0	-0.0	-0.0	-0.0	0.0	-0.0	-0.0	-0.0	0.0	0.0	0.0	0.0	-0.0	0.0	0.0	0.0	-0.0	0.0	-2.627810363366036e-31	-1.288576398956895e-31	0.0	-0.0	0.0	0.0	-0.0	-0.0	-0.0	0.0	-0.0	-0.0	-0.0	0.0	0.0	-0.0	-0.0	0.0	0.0	-2.4079013418446348e-32	-0.0	0.0	0.0	0.0	-0.0004921060301409795	-0.0	2.5340060325588214e-31	0.0	-0.0	-0.0	-0.0001300234656021274	0.0	0.0	-0.0	-0.0	0.0	-0.0	0.0	0.0	-2.2523675385804162e-07
cg09363594	-0.0	0.0	-4.171227612467314e-34	-0.0	0.0	0.0	-0.0	-0.0	0.0	-0.0	-0.0	-0.0	0.0	0.0	-0.0	0.0	0.0	0.0	0.0	0.0	0.0	-0.0	0.0	0.0	-0.0	-0.0	0.0	4.442141282632591e-32	2.160273393724034e-31	0.0	0.0	-0.0	-0.0	0.0	0.0	0.0	0.0	0.0	0.0	-0.0	-0.0	-0.0	0.0	-0.0	0.0	0.0	4.4876971205264944e-33	-0.0	-0.0	-0.0	-0.0	0.0	0.0	1.6386498436060888e-32	0.0	0.0	-0.0	0.0007718204018383283	-0.0	0.0	-0.0	0.0	0.0	0.0	0.0	-0.0	-4.1561820151636775e-07
cg09387970	-0.0	0.0	1.2734594205989532e-33	0.0	0.0	0.0	-0.0	-0.0	-0.0	-0.0	0.0	-0.0	-0.0	-0.0	0.0	-0.0	-0.0	0.0	-0.0	0.0	0.0	0.0	0.0	-0.0	-0.0	-0.0	0.0	-3.627963771029296e-31	1.6491251762965809e-31	0.0	-0.0	-0.0	0.0	-0.0	-0.0	-0.0	-0.0	0.0	0.0	-0.0	0.0	0.0	-0.0	-0.0	0.0	-0.0	-4.653241505134462e-33	-0.0	0.0	-0.0	-0.0	-0.00018871164397990834	0.0	-6.004445029066885e-32	0.0	0.0	-0.0	0.0003609736878483258	0.0	-0.0	-0.0	-0.0	0.0	0.0	0.0	-0.0	2.913322141440174e-07
cg15186297	0.0	0.0	4.9480307043076396e-33	0.0	-0.0	0.0	-0.0	-0.0	-0.0	0.0	-0.0	0.0	0.0	-0.0	-0.0	0.0	0.0	0.0	0.0	0.0	0.0	-0.0	0.0	-0.0	0.0	-0.0	-0.0	-2.46855802724393e-32	4.679020659818749e-32	0.0	-0.0	-0.0	0.0	0.0	-0.0	0.0	-0.0	-0.0	-0.01197952192799137	-0.0	0.0	0.0	-0.0	-0.0	-0.0	0.0	-1.5758099457971798e-32	-0.0	-0.0	-0.0	-0.0	-0.00023479313352018312	-0.0	-4.145265808445282e-31	-0.0	-0.0	0.0	0.0	-0.0	0.0	0.0	-0.0	-0.0	0.0	0.0	0.0	-3.4600590446120496e-08
cg22060041	0.0	0.0	2.0325423133133575e-33	-0.0	-0.0	-0.0	-0.0	-0.0	-0.0	-0.0	-0.0	-0.0	-0.0	-0.0	-0.0	0.0	0.0	0.0	0.0	-0.0	0.0	-0.0	0.0	0.0	-0.0	-0.0	0.0	-7.0405815690639356e-31	7.066382110938615e-33	0.0	0.0	-0.0	0.0	-0.0	-0.0	-0.0	0.0	0.0	-0.0	0.0	0.0	0.0	0.0	-0.0	0.0	0.0	-1.9790781652222038e-32	-0.0	-0.0	0.0	0.0	-0.000700288625571963	-0.0	3.9237916653799193e-31	0.0	0.0	0.0	0.000615577768695826	0.0	0.0	-0.0	0.0	-0.0	0.0	0.0	-0.0	4.288919235759325e-09
cg13422003	-0.0	-0.0	2.6675198240575756e-32	-0.0	-0.0	0.0	-0.0	-0.0	-0.0	0.0	0.0	0.0	0.0	0.0	-0.0	-0.0	-0.0	0.0	-0.0	-0.0	-0.0	-0.0	-0.0	-0.0	-0.0	0.0	-0.0	-5.030713653568855e-31	-7.79511663223837e-33	-0.0	0.0	-0.0	-0.0	-0.0	-0.0	-0.0	0.0	-0.0	-0.0	-0.0	0.0	0.0	0.0	0.0	-0.0	-0.0	1.8677746827096016e-32	0.0	0.0	-0.0	-0.0	-0.0002744010814698044	0.0	3.355690362846913e-31	0.0	0.0	-0.0	0.0	-0.0	0.0	-0.0	-0.0	-0.0	0.0	-0.0	0.0	8.883839630380294e-08
cg12985929	-0.0	-0.0	-3.608319723002941e-33	0.0	0.0	-0.0	0.0	0.0	0.0	0.0	0.0	-0.0	-0.0	-0.0	-0.0	0.0	0.0	-0.0	0.0	-0.0	0.0	-0.0	0.0	0.0	0.0	0.0	0.0	6.179575527257603e-31	-1.1457473937950864e-32	-0.0	0.0	-0.0	-0.0	0.0	0.0	-0.0	-0.0	-0.0	-0.0	0.0	0.0	0.0	-0.0	-0.0	-0.0	-0.0	7.081197271321384e-33	-0.0	-0.0	-0.0	-0.0	0.00034328030541686276	-0.0	1.4468832740356807e-31	0.0	-0.0	0.0	0.0001230663541832258	-0.0	-0.0	-0.0	-0.0	0.0	0.0	0.0	0.0	-1.6735382223518054e-07
cg04590659	0.0	0.0	8.896644322617692e-33	-0.0	0.0	-0.0	0.0	0.0	0.0	-0.0	0.0	0.0	0.0	0.0	-0.0	0.0	-0.0	0.0	-0.0	0.0	-0.0	0.0	-0.0	0.0	0.0	0.0	-0.0	-3.0140723954641615e-31	1.145287064489432e-31	-0.0	-0.0	0.0	0.0	0.0	0.0	0.0	0.0	-0.0	-0.0	0.0	-0.0	-0.0	0.0	-0.0	0.0	-0.0	-7.227239568359494e-34	-0.0	0.0	0.0	0.0	-0.0	-0.0	6.791594660711402e-32	-0.0	-0.0	0.0	-0.00012560233270302571	-0.0	-0.0	-0.0	0.0	-0.0	-0.0	0.0	2.7728790847293485e-05	-9.632067558767325e-08
cg22934289	0.0	0.0	1.4491251841027412e-32	0.0	-0.0	-0.0	-0.0	-0.0	-0.0	-0.0	-0.0	-0.0	-0.0	-0.0	0.0	-0.0	-0.0	-0.0	-0.0	-0.0	-0.0	0.0	-0.0	0.0	-0.0	-0.0	-0.0	7.751620427240865e-31	2.845667469153423e-31	0.0	0.0	0.0	0.0	0.0	-0.0	-0.0	-0.0	-0.0	-0.0	0.0	0.0	0.0	-0.0	0.0	0.0	-0.0	-2.9566664421689946e-33	0.0	-0.0	-0.0	-0.0	1.3370275026343802e-05	0.0	5.817213461815752e-31	0.0	-0.0	0.0	0.00032220798338431823	-0.0	0.0	0.0	0.0	-0.0	-0.0	-0.0	-0.0	2.604609452450198e-07
cg05446318	0.0	-0.0	1.047629186136923e-32	-0.0	-0.0	0.0	0.0	0.0	0.0	0.0	-0.0	-0.0	-0.0	0.0	0.0	-0.0	-0.0	0.0	-0.0	0.0	0.0	-0.0	0.0	0.0	-0.0	-0.0	0.0	-1.8737402260538133e-31	1.423692594953631e-31	0.0	0.0	0.0	-0.0	-0.0	-0.0	-0.0	-0.0	-0.0	0.0	0.0	0.0	0.0	0.0	-0.0	0.0	-0.0	-1.6571365495687804e-33	-0.0	0.0	0.0	0.0	-0.0	0.0	1.9817892877892976e-31	0.0	0.0	-0.0	0.000559346857393766	0.0	0.0	-0.0	0.0	-0.0	-0.0	0.0	0.0	4.09631249805708e-07
cg06388809	0.0	0.0	7.452354374073259e-33	-0.0	0.0	0.0	0.0	0.0	0.0	-0.0	0.0	-0.0	0.0	-0.0	-0.0	-0.0	-0.0	-0.0	-0.0	0.0	0.0	0.0	-0.0	-0.0	-0.0	0.0	0.0	6.206250948674382e-31	1.8157754071676928e-31	-0.0	0.0	-0.0	0.0	0.0	-0.0	-0.0	-0.0	-0.0	-0.0	0.0	0.0	0.0	-0.0	0.0	-0.0	-0.0	-2.610770272210503e-32	0.0	0.0	0.0	0.0	-0.0003232135792803148	-0.0	7.783903047431091e-32	-0.0	0.0	0.0	-5.828290128968691e-05	0.0	0.0	-0.0	0.0	-0.0	-0.0	0.0	-0.0	2.6365687903801243e-07
cg01971130	0.0	0.0	-3.678727626686337e-33	0.0	-0.0	-0.0	-0.0	0.0	0.0	0.0	0.0	0.0	0.0	0.0	0.0	-0.0	-0.0	0.0	-0.0	-0.0	-0.0	-0.0	0.0	0.0	-0.0	-0.0	0.0	6.064967175427482e-31	-2.2558027198215562e-33	-0.0	0.0	0.0	-0.0	-0.0	-0.0	-0.0	-0.0	0.0	-0.0	-0.0	0.0	0.0	-0.0	-0.0	0.0	-0.0	-1.8230058712921568e-32	0.0	0.0	0.0	0.0	-0.0005325771927472119	0.0	-2.2623981768338727e-31	0.0	-0.0	-0.0	0.0	0.0	-0.0	-0.0	-0.0	-0.0	0.0	-0.0	0.0	8.904702861412427e-08
ch.14.52738025F	-0.0	0.0	-1.801511408106358e-33	-0.0	0.0	0.0	-0.0	0.0	0.0	-0.0	0.0	0.0	0.0	-0.0	0.0	0.0	-0.0	0.0	0.0	0.0	0.0	0.0	-0.0	-0.0	-0.0	-0.0	-0.0	-1.775251538074633e-32	1.525703777010868e-31	0.0	-0.0	-0.0	-0.0	0.0	-0.0	-0.0	-0.0	-0.0	-0.0	-0.0	0.0	0.0	0.0	-0.0	-0.0	0.0	-1.2693895782868798e-32	0.0	0.0	0.0	0.0	0.0	0.0	3.4847325856427645e-31	0.0	0.0	0.0	0.0005136394946040945	-0.0	0.0	0.0	0.0	0.0	0.0	0.0	-0.0	-1.3036467727664708e-07
cg27338353	0.0	-0.0	-1.910444065598851e-32	-0.0	0.0	-0.0	0.0	-0.0	0.0	0.0	0.0	0.0	0.0	0.0	-0.0	0.0	0.0	-0.0	0.0	-0.0	-0.0	0.0	-0.0	-0.0	0.0	-0.0	-0.0	-4.1853671015723723e-32	1.7822422703458762e-31	-0.0	0.0	-0.0	-0.0	0.0	0.0	-0.0	0.0	-0.0	0.0	-0.0	0.0	0.0	0.0	0.0	-0.0	-0.0	-1.669400500219687e-32	-0.0	0.0	0.0	0.0	-0.0005375424881845633	0.0	-3.6867063517601322e-31	0.0	-0.0	-0.0	-0.00017682772174727214	0.0	-0.0	-0.0	-0.0	-0.0	-0.0	-0.0	0.0	-1.2574397726896757e-07
cg26514337	-0.0	0.0	1.5600493755535158e-33	0.0	0.0	-0.0	0.0	0.0	-0.0	-0.0	0.0	-0.0	-0.0	-0.0	0.0	0.0	-0.0	0.0	0.0	0.0	0.0	0.0	0.0	-0.0	-0.0	-0.0	0.0	-4.906302646515706e-31	1.8417262753297516e-31	-0.0	0.0	-0.0	-0.0	-0.0	-0.0	-0.0	-0.0	0.0	0.0	-0.0	-0.0	-0.0	0.0	0.0	0.0	-0.0	1.4315584460166488e-32	0.0	-0.0	-0.0	-0.0	0.0	0.0	-1.8668855702463806e-31	-0.0	0.0	-0.0	0.00017915947699078774	-0.0	0.0	-0.0	-0.0	0.0	0.0	-0.0	-0.0	-1.0272807328864426e-08
cg26804423	0.0	-0.0	-8.043000836627711e-33	0.0	-0.0	-0.0	-0.0	0.0	-0.0	0.0	-0.0	-0.0	-0.0	-0.0	-3.0821618808353533e-06	-0.0	0.0	-0.0	-0.0	-0.0	-0.0	0.0	-0.0	-0.0	-0.0	0.0	-0.0	-4.698357577205244e-31	1.431160243064804e-31	-0.0	0.0	-0.0	0.0	0.0	0.0	0.0	0.0	-0.0	-0.0	0.0	-0.0	-0.0	0.0	0.0	-0.0	-0.0	1.1201616690368967e-33	0.0	0.0	0.0	0.0	-0.00031813789260393783	0.0	-3.1264571254200274e-31	-0.0	-0.0	0.0	-0.0	0.0	-0.0	0.0	0.0	-0.0	-0.0	-0.0	0.0	2.2819155199779268e-07
cg10296513	0.0	-0.0	-9.789726724195076e-33	0.0	-0.0	-0.0	-0.0	-0.0	-0.0	0.0	0.0	0.0	0.0	-0.0	-0.0	0.0	0.0	0.0	-0.0	0.0	0.0	-0.0	0.0	0.0	0.0	0.0	-0.0	8.568963765143923e-32	-9.635736257862983e-32	-0.0	-0.0	0.0	0.0	0.0	0.0	0.0	-0.0	-0.0	-0.0	-0.0	0.0	0.0	0.0	-0.0	0.0	0.0	-1.5830449519305644e-32	-0.0	-0.0	-0.0	-0.0	-0.0001698389376842653	-0.0	5.907288211416769e-32	0.0	-0.0	0.0	-0.00045939036649715256	-0.0	0.0	0.0	0.0	0.0	0.0	0.0	0.0	-1.9208891053715575e-07
cg11459648	-0.0	0.0	-1.2810654261822086e-32	0.0	0.0	-0.0	-0.0	0.0	-0.0	-0.0	0.0	0.0	0.0	-0.0	-0.0	0.0	0.0	-0.0	0.0	-0.0	-0.0	0.0	0.0	0.0	0.00014973842043035512	0.0	0.0	2.7364957847935795e-31	-7.689435496297886e-32	-0.0	0.0	-0.0	0.0	0.0	0.0	0.0	-0.0	0.0	0.0	-0.0	0.0	0.0	0.0	-0.0	0.0	-0.0	-1.407024333932756e-32	0.0	-0.0	-0.0	-0.0	-0.0	-0.0	-1.8077476083515521e-31	-0.0	0.0	0.0	-0.0	0.0	-0.0	0.0	0.0	-0.0	-0.0	0.0	0.0	-1.8180913374439788e-07
cg07041681	-0.0	0.0	-7.982323561675831e-33	-0.0	0.0	0.0	-0.0	-0.0	-0.0	-0.0	0.0	0.0	0.0	-0.0	0.0	0.0	-0.0	-0.0	-0.0	0.0	0.0	0.0	-0.0	-0.0	0.0	-0.0	-0.0	3.5188231285812115e-31	4.5316391194061023e-32	0.0	0.0	0.0	-0.0	-0.0	0.0	-0.0	-0.0	-0.0	-0.0	0.0	0.0	0.0	0.0	0.0	-0.0	-0.0	-4.109168536743737e-33	0.0	0.0	-0.0	-0.0	-0.0002002187015177673	0.0	1.5851864334300185e-32	-0.0	0.0	0.0	-0.00028188431612761837	0.0	0.0	0.0	-0.0	0.0	0.0	-0.0	-0.0	-1.2346881859591037e-07
cg07925587	0.0	0.0	6.355553046098197e-33	0.0	0.0	0.0	-0.0	0.0	-0.0	0.0	-0.0	0.0	0.0	-0.0	-0.0	-0.0	-0.0	-0.0	-0.0	0.0	-0.0	0.0	-0.0	-0.0	0.0	0.0	-0.0	-9.492724558999318e-31	3.973181465506646e-32	-0.0	0.0	-0.0	0.0	-0.0	-0.0	-0.0	-0.0	-0.0	-0.0	-0.0	0.0	0.0	-0.0	0.0	0.0	-0.0	1.1274241176104647e-32	-0.0	-0.0	-0.0	-0.0	-0.0010218556129803823	0.0	4.62617135553984e-31	0.0	0.0	-0.0	0.0003318027038800413	0.0	-0.0	0.0	0.0	0.0	0.0	-0.0	0.0	-7.293356320568061e-09
cg03142956	-0.0	-0.0	6.038189459156582e-33	-0.0	0.0	0.0	-0.0	-0.0	-0.0	0.0	0.0	-0.0	-0.0	-0.0	0.0	0.0	-0.0	0.0	-0.0	-0.0	0.0	0.0	-0.0	0.0	-0.0	0.0	0.0	4.052722213330131e-31	-1.4619963001140214e-32	-0.0	0.0	0.0	-0.0	-0.0	-0.0	-0.0	0.0	0.0	0.0008860525240120451	0.0	0.0	0.0	0.0	-0.0	0.0	-0.0	1.5970465833767404e-33	0.0	0.0	0.0	0.0	-0.0006407682302318869	0.0	3.729417419475146e-31	-0.0	0.0	-0.0	-0.00044192675991374243	0.0	-0.0	-0.0	0.0	0.0	0.0	-0.0	-0.0	-2.05882610317788e-07
cg21251018	0.0	0.0	6.108472421135666e-33	0.0	0.0	0.0	-0.0	-0.0	0.0	-0.0	-0.0	-0.0	-0.0	-0.0	-0.0	0.0	0.0	-0.0	-0.0	0.0	-0.0	0.0	0.0	0.0	0.0	-0.0	0.0	-4.477461513273466e-31	5.056646228598857e-32	-0.0	0.0	0.0	-0.0	0.0	0.0	-0.0	-0.0	0.0	0.0	-0.0	0.0	0.0	-0.0	0.0	0.0	-0.0	-5.284121808276993e-33	0.0	0.0	0.0	0.0	-0.00037527988157819397	0.0	9.416430100161644e-32	-0.0	0.0	0.0	0.0001207582000575402	0.0	-0.0	0.0	0.0	0.0	0.0	0.0	-0.0	-5.122297053093114e-08
cg13545633	0.0	0.0	8.428323878747229e-33	-0.0	0.0	0.0	-0.0	-0.0	0.0	-0.0	0.0	0.0	0.0	0.0	0.0	0.0	-0.0	0.0	0.0	-0.0	0.0	-0.0	0.0	0.0	0.0	-0.0	0.0	-2.969982157703002e-31	-1.3965751689804987e-32	-0.0	0.0	0.0	0.0	-0.0	0.0	-0.0	-0.0	0.0	0.0	0.0	-0.0	-0.0	0.0	-0.0	0.0	0.0	-8.658963681904591e-33	-0.0	0.0	0.0	0.0	-0.00029644332451769	0.0	1.6945381479726282e-31	0.0	-0.0	0.0	0.0002791373821039578	0.0	-0.0	-0.0	0.0	0.0	0.0	0.0	0.0	-3.319300243325761e-07
cg19276318	-0.0	-0.0	-6.795305575659696e-33	0.0	0.0	0.0	-0.0	0.0	0.0	-0.0	-0.0	0.0	0.0	-0.0	0.0	0.0	-0.0	0.0	0.0	0.0	-0.0	-0.0	-0.0	-0.0	0.0	-0.0	0.0	2.8232255624198277e-31	3.6689805421212044e-32	0.0	-0.0	0.0	-0.0	-0.0	0.0	0.0	0.0	-0.0	-0.0	0.0	-0.0	-0.0	-0.0	0.0	0.0	-0.0	-1.9890394264363634e-32	-0.0	-0.0	-0.0	-0.0	-0.00023310999699084262	0.0	-5.1430029031244775e-31	-0.0	0.0	0.0	8.182639173176328e-05	-0.0	0.0	0.0	0.0	0.0	-0.0	0.0	0.0	3.360905456820122e-08
cg12610079	-0.0	-0.0	1.4528212683795386e-32	0.0	0.0	-0.0	-0.0	-0.0	-0.0	-0.0	-0.0	0.0	0.0	-0.0	0.0	-0.0	-0.0	-0.0	-0.0	0.0	0.0	0.0	-0.0	-0.0	-0.0	0.0	-0.0	-2.4611307131015603e-31	1.1590477452347815e-32	0.0	0.0	-0.0	-0.0	0.0	0.0	0.0	0.0	0.0	-0.0	-0.0	-0.0	-0.0	0.0	-0.0	-0.0	0.0	1.7680695742615904e-32	0.0	0.0	0.0	0.0	-0.0012688158526016674	0.0	5.701349781673445e-32	-0.0	0.0	0.0	-0.0009346595117745589	0.0	0.0	-0.0	0.0	0.0	-0.0	0.0	-0.0	4.148548882480589e-07
cg17729667	0.0	0.0	-1.253419150146828e-32	-0.0	-0.0	-0.0	-0.0	-0.0	-0.0	0.0	-0.0	-0.0	-0.0	-0.0	-0.0	0.0	-0.0	0.0	-0.0	-0.0	-0.0	0.0	-0.0	-0.0	0.0	-0.0	-0.0	4.3993809079827425e-31	-5.405488683548476e-32	-0.0	0.0	-0.0	-0.0	0.0	0.0	0.0	-0.0	-0.0	-0.0	-0.0	-0.0	-0.0	-0.0	-0.0	-0.0	0.0	-9.419078352298528e-34	0.0	-0.0	-0.0	-0.0	-0.0009533818622930116	0.0	2.7735696520048702e-31	-0.0	0.0	0.0	-0.0	-0.0	-0.0	0.0	0.0	-0.0	0.0	0.0	0.0	2.1467576282757225e-08
cg26999345	0.0	-0.0	-8.978972608850293e-33	0.0	-0.0	-0.0	-0.0	0.0	-0.0	-0.0	0.0	0.0	0.0	-0.0	-0.0	0.0	-0.0	-0.0	0.0	-0.0	-0.0	0.0	-0.0	0.0	0.0	0.0	-0.0	3.573210916038339e-31	-1.2889605297752206e-31	-0.0	-0.0	-0.0	-0.0	0.0	0.0	0.0	-0.0	0.0	-0.0	-0.0	-0.0	-0.0	-0.0	0.0	0.0	-0.0	1.117918162531742e-32	0.0	-0.0	-0.0	-0.0	-0.0	0.0	1.3781301037009753e-31	-0.0	0.0	0.0	0.00021772861608575163	-0.0	-0.0	0.0	0.0	0.0	-0.0	0.0	0.0	-5.117876598399059e-08
ch.19.21460585R	0.0	-0.0	2.6109250229297477e-33	-0.0	-0.0	-0.0	-0.0	-0.0	-0.0	-0.0	-0.0	-0.0	-0.0	-0.0	-0.0	-0.0	0.0	-0.0	0.0	-0.0	-0.0	0.0	0.0	0.0	-0.0	0.0	0.0	-1.8785267375836648e-31	3.800534491813609e-32	0.0	0.0	-0.0	0.0	0.0	0.0	0.0	0.0	-0.0	-0.0	-0.0	0.0	0.0	0.0	-0.0	0.0	-0.0	4.387022592051552e-34	-0.0	0.0	0.0	0.0	0.00035155348558610794	0.0	2.145585315639846e-31	0.0	-0.0	0.0	0.00025263992649196825	-0.0	-0.0	0.0	0.0	0.0	-0.0	0.0	0.0	1.5168032395682033e-07
rs10947055	-0.0	0.0	7.74819079815e-34	-0.0	-0.0	0.0	-0.0	-0.0	-0.0	0.007397500311154701	0.0	-0.0	0.0	-0.0	-0.0	0.0	-0.0	-0.0	-0.0	-0.0	-0.0	-0.0	0.0	0.0	-0.0	-0.0	0.0	1.7436837074350953e-31	1.7155680246938162e-32	0.0	0.0	0.0	-0.0	0.0	-0.0	-0.0	-0.0	0.0	0.0	-0.0	0.0	0.0	0.0	-0.0	0.0	-0.0	-1.7576990154300007e-32	0.0	-0.0	0.0	0.0	-0.0004544684626806639	0.0	1.6852223468355947e-32	-0.0	-0.0	-0.0	0.00037576898058145773	-0.0	-0.0	0.0	-0.0	0.0	0.0	0.0	-0.0	1.0604807922902632e-07
cg18436008	-0.0	0.0	-5.409189976260121e-33	-0.0	0.0	0.0	-0.0	-0.0	0.0	0.0	-0.0	0.0	-0.0	0.0	0.0	-0.0	-0.0	-0.0	-0.0	0.0	-0.0	0.0	0.0	-0.0	0.0	0.0	0.0	8.448490475063229e-32	-9.477598592085625e-35	-0.0	-0.0	0.0	-0.0	0.0	-0.0	-0.0	0.0	-0.0	0.0	-0.0	0.0	0.0	-0.0	-0.0	0.0	-0.0	-2.1610383972920576e-32	0.0	0.0	0.0	0.0	0.0	-0.0	-2.5521915077625815e-31	-0.0	-0.0	-0.0	0.0003794522405979193	-0.0	0.0	-0.0	-0.0	-0.0	-0.0	0.0	0.0	2.3849328634496885e-07
cg26427444	-0.0	-0.0	-8.458093021528998e-33	-0.0	-0.0	0.0	-0.0	-0.0	0.0	-0.0	0.0	-0.0	-0.0	-0.0	0.0	0.0	0.0	0.0	0.0	0.0	0.0	-0.0	-0.0	-0.0	-0.0	-0.0	-0.0	-2.813570738123373e-31	2.7895368963756153e-31	0.0	0.0	-0.0	0.0	0.0	0.0	0.0	-0.0	0.0	-0.0	0.0	0.0	0.0	-0.0	0.0	0.0	0.0	-1.605274100952079e-32	0.0	-0.0	-0.0	-0.0	-0.0010577538027033032	0.0	7.978970347709327e-32	0.0	-0.0	-0.0	-0.00030158923203862513	0.0	0.0	-0.0	0.0	0.0	0.0	0.0	-0.0	-1.0408447947662241e-07
cg05021771	-0.0	0.0	-3.585054283166698e-34	-0.0	-0.0	-0.0	0.0	0.0	-0.0	-0.0	-0.0	-0.0	-0.0	-0.0	-0.0	0.0	-0.0	-0.0	0.0	-0.0	0.0	-0.0	-0.0	0.0	-0.0	-0.0	-0.0	-1.9379035849616417e-31	2.2967319843184235e-32	0.0	-0.0	0.0	0.0	-0.0	-0.0	0.0	0.0	0.0	0.0	-0.0	0.0	0.0	-0.0	0.0	0.0	-0.0	1.2481813367241611e-34	0.0	-0.0	0.0	0.0	-0.0011124243076978525	-0.0	1.4423589469749879e-31	-0.0	0.0	0.0	0.00031500174227458905	-0.0	0.0	-0.0	0.0	-0.0	0.0	-0.0	-0.0014277849298959672	-2.1373616080260488e-08
cg25476813	0.0	0.0	-1.603427256777277e-32	0.0	-0.0	-0.0	-0.0	-0.0	-0.0	0.0	0.0	0.0	0.0	0.0	0.0	-0.0	-0.0	0.0	-0.0	-0.0	0.0	-0.0	-0.0	-0.0	-0.0	-0.0	-0.0	3.450939957795988e-31	1.7012918728385426e-31	0.0	0.0	0.0	-0.0	-0.0	-0.0	-0.0	0.0	0.0	-0.0	-0.0	0.0	0.0	-0.0	-0.0	-0.0	0.0	-1.4796764159083003e-33	0.0	-0.0	0.0	0.0	-0.00043481835005618923	-0.0	3.55263726123972e-32	0.0	0.0	0.0	0.00036080521542500846	-0.0	0.0	-0.0	-0.0	-0.0	-0.0	-0.0	-0.0	1.2655824716374955e-08
cg07090813	0.0	0.0	-8.909999121465045e-33	0.0	0.0	0.0	-0.0	-0.0	0.0	0.0	0.0	0.0	0.0	0.0	0.0	0.0	-0.0	-0.0	-0.0	0.0	-0.0	0.0	0.0	-0.0	0.0	0.0	-0.0	1.270240957342588e-31	5.199551061329676e-32	-0.0	0.0	0.0	-0.0	0.0	0.0	0.0	0.0	-0.0	-0.0	-0.0	0.0	0.0	-0.0	0.0	0.0	-0.0	-3.971516286285644e-33	-0.0	-0.0	-0.0	-0.0	-0.0007477831136490438	-0.0	3.347974854077199e-32	-0.0	-0.0	-0.0	-0.0001813773609297542	-0.0	0.0	0.0	-0.0	-0.0	0.0	0.0	0.0	-2.5147927024140685e-07
cg25032094	0.0	0.0	-7.095060414120744e-34	-0.0	-0.0	0.0	-0.0	-0.0	0.0	-0.0	-0.0	-0.0	-0.0	-0.0	-0.0	0.0	0.0	-0.0	-0.0	0.0	-0.0	0.0	-0.0	-0.0	0.0	0.0	-0.0	1.8056500112354995e-31	1.5805165319288225e-32	-0.0	-0.0	-0.0	0.0	0.0	0.0	0.0	-0.0	-0.0	-0.0	0.0	-0.0	-0.0	0.0	0.0	-0.0	0.0	-1.620910205095522e-32	0.0	0.0	-0.0	-0.0	0.00011439811494787401	0.0	-3.1489706148701377e-31	0.0	0.0	0.0	5.59385870011495e-05	0.0	0.0	-0.0	0.0	0.0	-0.0	0.0	0.0	2.2403355071673367e-07
cg20293942	0.0	-0.0	1.8284728660423516e-32	-0.0	-0.0	0.0	-0.0	-0.0	-0.0	-0.0	0.0	0.0	-0.0	-0.0	0.0	0.0	0.0	-0.0	0.0	0.0	-0.0	0.0	-0.0	-0.0	0.0	0.0	-0.0	1.9228389130682951e-31	1.2062305726018427e-31	-0.0	0.0	-0.0	0.0	0.0	0.0	0.0	-0.0	-0.0	-0.0	0.0	0.0	0.0	0.0	0.0	-0.0	-0.0	7.105766466320988e-33	0.0	-0.0	0.0	0.0	-0.0010364740924511948	-0.0	-6.745660026628307e-32	0.0	-0.0	0.0	-0.00015435924567150283	-0.0	-0.0	0.0	0.0	-0.0	-0.0	0.0	0.0	2.060086290256082e-07
cg13217958	-0.0	-0.0	1.0921096381154732e-32	0.0	0.0	0.0	-0.0	-0.0	0.0	-0.0	0.0	0.0	0.0	0.0	-0.0	0.0	-0.0	0.0	0.0	-0.0	0.0	-0.0	0.0	0.0	-0.0	-0.0	0.0	-7.589966512693353e-32	1.2458823577870376e-31	0.0	0.0	0.0	-0.0	0.0	0.0	0.0	0.0	0.0	0.0	0.0	-0.0	-0.0	0.0	-0.0	0.0	0.0	1.393267810539863e-32	-0.0	0.0	0.0	0.0	-8.962313479849912e-05	0.0	-1.2809438500979934e-31	-0.0	0.0	-0.0	0.0003707015469575277	-0.0	0.0	-0.0	0.0	-0.0	0.0	0.0	-0.0	2.4168767814057267e-07
cg05351716	0.0	0.0	5.134561145331803e-33	0.0	0.0	-0.0	0.0	0.0	-0.0	-0.0	-0.0	-0.0	-0.0	0.0	-0.0	0.0	0.0	0.0	0.0	-0.0	-0.0	0.0	0.0	0.0	0.0	0.0	0.0	-1.1598899362560001e-31	-6.265668074436682e-33	-0.0	-0.0	-0.0	0.0	0.0	-0.0	-0.0	0.0	-0.0	0.0	0.0	0.0	0.0	-0.0	-0.0	0.0	0.0	7.896437884148324e-33	-0.0	-0.0	-0.0	-0.0	0.00021570015302868322	-0.0	-2.073833113065048e-31	-0.0	0.0	0.0	-3.2956717169596774e-05	0.0	-0.0	0.0	-0.0	0.0	0.0	0.0	-0.0	-3.088956659976552e-07
cg16862423	0.0	0.0	1.0103969100793696e-32	-0.0	0.0	0.0	-0.0	-0.0	0.0	-0.0	-0.0	-0.0	-0.0	-0.0	-0.0	0.0	0.0	0.0	0.0	-0.0	0.0	0.0	0.0	0.0	0.0	0.0	0.0	4.9805156761851385e-31	-1.1411227101672364e-31	-0.0	-0.0	0.0	0.0	-0.0	-0.0	-0.0	-0.0	0.0	0.0	-0.0	-0.0	-0.0	0.0	-0.0	0.0	0.0	2.293846348321233e-32	-0.0	0.0	-0.0	-0.0	-3.749212039036787e-05	0.0	1.9804540647892147e-31	0.0	0.0	0.0	0.0	0.0	0.0	-0.0	0.0	0.0	0.0	0.0	-0.0	2.7319354040825675e-07
cg03478444	0.0	0.0	-1.696343069120253e-32	0.0	0.0	0.0	-0.0	-0.0	0.0	-0.0	-0.0	-0.0	-0.0	-0.0	-0.0	-0.0	0.0	0.0	0.0	-0.0	-0.0	-0.0	0.0	0.0	0.0	0.0	0.0	4.5361743711301306e-32	-3.8279978434625882e-34	-0.0	-0.0	0.0	-0.0	-0.0	-0.0	-0.0	0.0	-0.0	-0.0	0.0	0.0	0.0	0.0	-0.0	0.0	0.0	-1.2595305353328244e-32	-0.0	0.0	-0.0	-0.0	-0.0	0.0	1.121443489216338e-32	-0.0	0.0	0.0	0.00029045614373653165	0.0	-0.0	0.0	0.0	0.0	0.0	0.0	0.0	4.876402527889421e-09
cg17075045	0.0	-0.0	3.35859291590788e-33	0.0	0.0	0.0	-0.0	-0.0	-0.0	0.0	0.0	0.0	0.0	0.0	-0.0	0.0	0.0	-0.0	-0.0	-0.0	-0.0	0.0	-0.0	-0.0	-0.0	0.0	-0.0	5.463618698554334e-31	-2.4908958768031997e-31	-0.0	0.0	-0.0	0.0	-0.0	0.0	0.0	0.0	-0.0	0.0	-0.0	0.0	0.0	0.0	0.0	-0.0	-0.03123508168804061	-1.0729502378247474e-33	0.0	-0.0	-0.0	-0.0	-0.00010824730058137462	0.0	-5.931912933180986e-31	-0.0	-0.0	0.0	7.572725510010752e-05	0.0	0.0	0.0	0.0	-0.0	0.0	-0.0	0.0	-1.1287493993019277e-09
cg01735053	-0.0	0.0	-2.8237725497662268e-33	0.0	0.0	0.0	-0.0	-0.0	-0.0	0.0	0.0	0.0	0.0	-0.0	-0.0	-0.0	0.0	-0.0	-0.0	-0.0	0.0	-0.0	0.0	0.0	0.0	-0.0	0.0	-4.138077949530427e-31	4.935215139704621e-32	0.0	-0.0	0.0	-0.0	-0.0	-0.0	-0.0	-0.0	-0.0	-0.0	0.0	0.0	0.0	0.0	-0.0	0.0	0.0	1.875136838624897e-32	-0.0	-0.0	-0.0	-0.0	-0.0008166770846919816	-0.0	-1.054493795331951e-31	-0.0	-0.0	-0.0	4.939310984337858e-05	-0.0	-0.0	0.0	0.0	0.0	0.0	-0.0	-0.0	2.1007342988352662e-07
cg21055684	-0.0	0.0	-2.1641502803069596e-33	0.0	-0.0	0.0	0.0	0.0	0.0	-0.0	0.0	-0.0	-0.0	-0.0	-0.0	0.0	-0.0	0.0	0.0	-0.0	0.0	-0.0	-0.0	-0.0	0.0	-0.0	-0.0	4.969850176681556e-31	2.9436083184023673e-32	0.0	-0.0	-0.0	-0.0	0.0	0.0	0.0	-0.0	0.0	-0.0	-0.0	0.0	0.0	-0.0	0.0	0.0	-0.0	-1.7009916269999416e-32	0.0	-0.0	-0.0	-0.0	-0.00023057158720167246	0.0	2.4245834601519144e-31	0.0	0.0	-0.0	0.00027529073229638757	-0.0	0.0	0.0	0.0	0.0	0.0	-0.0	-0.0	9.310467539993268e-08
cg26653401	0.0	0.0	-1.1137855218115329e-32	-0.0	-0.0	-0.0	0.0	0.0	0.0	-0.008030448332657475	-0.0	-0.0	-0.0	0.0	0.0	0.0	-0.0	0.0	0.0	0.0	-0.0	-0.0	-0.0	-0.0	0.0	-0.0	-0.0	-2.856838004930742e-31	2.082610353172253e-33	-0.0	-0.0	0.0	-0.0	-0.0	0.0	0.0	-0.0	-0.0	-0.0	0.0	-0.0	-0.0	-0.0	-0.0	0.0	-0.0	5.5698041347252816e-33	-0.0	0.0	0.0	0.0	0.0005707972731026493	0.0	3.159276245432323e-31	-0.0	0.0	0.0	-9.65083441261043e-05	0.0	-0.0	-0.0	-0.0	0.001029078828479304	0.0	0.0	-0.0	-2.3361595966574905e-07
cg11882053	-0.0	-0.0	6.457423963231435e-33	-0.0	-0.0	0.0	-0.0	-0.0	0.0	0.0	-0.0	-0.0	0.0	0.0	-0.0	0.0	-0.0	0.0	-0.0	-0.0	-0.0	-0.0	0.0	0.0	-0.0	0.0	0.0	-2.0356681322723388e-31	-7.505808420112457e-32	-0.0	-0.0	-0.0	-0.0	-0.0	-0.0	0.0	0.0	0.0	0.0	-0.0	0.0	0.0	-0.0	-0.0	0.0	-0.0	-4.9763317663077796e-33	-0.0	-0.0	-0.0	-0.0	-0.0002625032546357223	0.0	-3.1674048409718683e-31	-0.0	-0.0	-0.0	-0.0001015933413589707	0.0	-0.0	-0.0	-0.0	0.0	0.0	0.0	-0.0	6.253695362562382e-07
cg16292181	0.0	0.0	7.421916049597262e-33	0.0	0.0	0.0	-0.0	-0.0	-0.0	-0.0	-0.0	-0.0	-0.0	-0.0	-0.0	-0.0	0.0	0.0	-0.0	0.0	0.0	0.0	0.0	-0.0	-0.0	0.0	0.0	-2.8782592258847108e-31	2.4159412948359425e-31	0.0	-0.0	-0.0	-0.0	-0.0	-0.0	-0.0	0.0	0.0	0.0	0.0	0.0	0.0	-0.0	-0.0	-0.0	0.0	3.398289153677078e-33	-0.0	-0.0	-0.0	-0.0	-0.0006239718638001572	-0.0	2.877441562932438e-32	-0.0	0.0	-0.0	9.847980236601201e-05	-0.0	0.0	-0.0	0.0	0.0	0.0	-0.0	-0.0	-4.3989279020590213e-07
cg22235258	-0.0	0.0	1.4368838456390224e-32	-0.0	-0.0	-0.0	-0.0	-0.0	-0.0	-0.0	-0.0	-0.0	-0.0	-0.0	0.0	-0.0	-0.0	0.0	-0.0	-0.0	0.0	0.0	0.0	0.0	-0.0	0.0	0.0	-4.631772877491541e-31	-1.6615042501851257e-31	0.0	0.0	-0.0	-0.0	0.0	-0.0	0.0	-0.0	0.0	-0.0	-0.0	-0.0	-0.0	-0.0	-0.0	-0.0	0.0	1.2621476864142307e-32	0.0	0.0	0.0	0.0	-0.00017901210138544633	0.0	4.345275898504763e-31	0.0	0.0	0.0	0.0001547958371659248	-0.0	0.0	0.0	0.0	0.0	-0.0	0.0	-0.0	-1.9185139646272997e-08
cg26112877	0.0	-0.0	5.965692789783189e-35	0.0	-0.0	-0.0	0.0	0.0	-0.0	-0.0	0.0	0.0	0.0	0.0	-0.0	0.0	-0.0	-0.0	0.0	-0.0	-0.0	-0.0	-0.0	0.0	-0.0	0.0	-0.0	2.4202239813524407e-31	5.550910397721003e-32	0.0	0.0	-0.0	0.0	0.0	0.0	0.0	-0.0	-0.0	-0.0	-0.0	0.0	0.0	-0.0	-0.0	0.0	-0.0	1.8513257989783444e-32	0.0	-0.0	-0.0	-0.0	0.0	0.0	4.554655512654634e-32	0.0	-0.0	-0.0	0.0	-0.0	-0.0	0.0	-0.0	-0.0	-0.0	0.0	0.0	2.1799806019676856e-07
cg08130296	0.0	-0.0	9.055877750411001e-35	-0.0	-0.0	-0.0	0.0	0.0	0.0	-0.0015665313032629065	-0.0	0.0	0.0	0.0	-0.0	0.0	-0.0	-0.0	0.0	0.0	-0.0	0.0	-0.0	-0.0	-0.0	0.0	-0.0	-3.973015281905847e-32	1.0869964447320026e-31	0.0	-0.0	-0.0	-0.0	0.0	0.0	0.0	0.0	-0.0	0.0	0.0	-0.0	-0.0	0.0	0.0	-0.0	0.0	-1.546173400328055e-32	-0.0	0.0	0.0	0.0	0.0	0.0	-3.162513716609497e-31	-0.0	-0.0	0.0	0.00044934436014415014	-0.0	0.0	0.0	0.0	-0.0	-0.0	0.0	0.0	2.4201105873742223e-07
cg10136827	0.0	0.0	-2.8878740692745352e-34	-0.0	-0.0	-0.0	-0.0	0.0	0.0	-0.0	-0.0	-0.0	-0.0	-0.0	-0.0	0.0	-0.0	0.0	-0.0	0.0	0.0	-0.0	0.0	0.0	0.0	0.0	0.0	-1.6997816568160103e-31	1.7298215881979557e-32	-0.0	0.0	0.0	0.0	0.0	-0.0	-0.0	-0.0	-0.0	-0.0	-0.0	-0.0	-0.0	0.0	-0.0	0.0	0.0	-1.5313631570367936e-32	-0.0	0.0	0.0	0.0	-9.012509909786282e-05	0.0	9.897826041580755e-32	-0.0	0.0	0.0	0.0001497234596955346	-0.0	0.0	-0.0	0.0	-0.0	0.0	0.0	0.0	6.58840511572156e-08
cg15285513	-0.0	0.0	9.049914350808765e-33	0.0	-0.0	0.0	-0.0	-0.0	0.0	0.0	0.0	0.0	0.0	-0.0	-0.0	0.0	0.0	-0.0	-0.0	-0.0	0.0	-0.0	0.0	0.0	0.0	-0.0	0.0	-4.780915484622299e-31	1.448504097655201e-31	0.0	0.0	-0.0	0.0	-0.0	-0.0	-0.0	0.0	-0.0	-0.0	0.0	0.0	0.0	-0.0	-0.0	-0.0	0.0	-1.1259736321029711e-32	-0.0	-0.0	-0.0	-0.0	-0.000803287043309532	0.0	3.648809569753443e-31	0.0	-0.0	0.0	0.00017990011024513906	-0.0	0.0	0.0	0.0	-0.0	0.0	0.0	0.0	-6.190217868594054e-09
rs4712524	0.0	0.0	-1.115414322049599e-32	0.0	-0.0	0.0	-0.0	-0.0	-0.0	0.0	0.0	0.0	0.0	0.0	0.0	-0.0	-0.0	0.0	-0.0	-0.0	-0.0	0.0	0.0	0.0	-0.0	-0.0	0.0	-5.51595004952129e-31	-1.0168855141590156e-31	0.0	0.0	-0.0	0.0	-0.0	-0.0	-0.0	-0.0	-0.0	-0.0	-0.0	-0.0	-0.0	-0.0	-0.0	-0.0	0.0	7.590336596494991e-33	-0.0	0.0	0.0	0.0	-0.0005067355048771141	0.0	3.344957679769575e-31	-0.0	0.0	-0.0	0.0	-0.0	0.0	0.0	-0.0	-0.0	-0.0	-0.0	0.0	5.483308519269732e-07
cg07340708	0.0	0.0	1.9311115758725536e-32	0.0	0.0	-0.0	0.0	0.0	0.0	-0.0	0.0	0.0	0.0	0.0	-0.0	0.0	-0.0	0.0	0.0	-0.0	0.0	-0.0	0.0	-0.0	-0.0	0.0	0.0	1.4478283476847878e-31	-1.4925018048917437e-31	-0.0	-0.0	-0.0	0.0	-0.0	-0.0	-0.0	0.0	0.0	0.0	-0.0	0.0	0.0	-0.0	-0.0	-0.0	0.0	1.3409646840195404e-32	-0.0	0.0	-0.0	-0.0	-0.00014676014559008026	-0.0	-6.296907382000864e-32	-0.0	0.0	-0.0	0.00018322870700853672	-0.0	-0.0	-0.0	-0.0	0.0	0.0	-0.0	0.0	-7.05578864154855e-08
cg11027221	0.0	0.0	8.295146754668476e-36	-0.0	0.0	0.0	-0.0	-0.0	0.0	-0.0	0.0	-0.0	-0.0	-0.0	-0.0	-0.0	0.0	-0.0	-0.0	0.0	-0.0	0.0	0.0	0.0	0.0	-0.0	-0.0	-4.377147876767081e-31	1.1675535077468072e-31	-0.0	0.0	-0.0	-0.0	-0.0	0.0	-0.0	-0.0	0.0	0.0	0.0	0.0	0.0	0.0	0.0	-0.0	-0.0	-4.99683924453982e-33	-0.0	0.0	0.0	0.0	0.000302449042950797	0.0	-2.3464678496968873e-31	0.0	-0.0	0.0	0.0006959275574667067	0.0	0.0	0.0	0.0	0.0	-0.0	-0.0	-0.0	1.3104986310681827e-07
cg17030380	-0.0	0.0	3.1078238964617583e-34	0.0	0.0	0.0	-0.06253503100790055	-0.0	0.0	-0.0	-0.0	-0.0	-0.0	-0.0	-0.0	0.0	0.0	-0.0	0.0	0.0	-0.0	0.0	0.0	0.0	0.0	-0.0	0.0	-5.144392526963699e-31	1.4264328590542557e-31	0.0	-0.0	0.0	-0.0	0.0	0.0	0.0	-0.0	0.0	-0.0	-0.0	-0.0	-0.0	-0.0	-0.0	-0.0	0.0	1.4434384349059687e-32	-0.0	-0.0	0.0	0.0	-0.00019100772698865174	0.0	-8.21613415801192e-32	0.0	0.0	0.0	-0.00013136787403698053	-0.0	-0.0	0.0	0.0	0.0	-0.0	0.0	0.0	1.261042309957958e-07
cg27129161	0.0	0.0	-4.902423301242401e-33	-0.0	0.0	0.0	-0.0	-0.0	0.0	0.0	0.0	-0.0	-0.0	-0.0	-0.0	-0.0	0.0	0.0	0.0	0.0	-0.0	0.0	0.0	0.0	0.0	0.0	0.0	7.220424659794722e-31	-2.394480754344358e-32	-0.0	0.0	0.0	-0.0	-0.0	-0.0	-0.0	0.0	0.0	0.0	-0.0	0.0	0.0	0.0	-0.0	0.0	0.0	-6.322242134831562e-34	-0.0	-0.0	-0.0	-0.0	-0.0008041065156865191	-0.0	5.665467022715801e-31	0.0	-0.0	-0.0	0.0	-0.0	0.0	-0.0	0.0	-0.0	0.0	0.0	-0.0	-2.949844829600436e-07
cg04677326	-0.0	0.0	-2.091975546773738e-33	-0.0	-0.0	-0.0	-0.0	-0.0	-0.0	-0.0	0.0	0.0	-0.0	-0.0	0.0	-0.0	-0.0	-0.0	0.0	-0.0	0.3971083189111628	-0.0	0.0	0.0	0.0	-0.0	-0.0	-8.839783740760825e-32	-5.829414279748103e-32	0.0	-0.0	0.0	-0.0	-0.0	-0.0	-0.0	-0.0	0.0	0.0	-0.0	0.0	0.0	0.0	-0.0	0.0	0.0	1.82943734883094e-33	0.0	-0.0	0.0	0.0	-5.892900477763316e-05	0.0	2.6716001639699415e-31	0.0	0.0	0.0	-0.00045468415922580074	0.0	-0.0	-0.0	0.0	0.0	-0.0	-0.0	-0.0	-2.1477074253191848e-07
cg16576285	0.0	0.0	-5.239842921136491e-33	-0.0	0.0	0.0	0.0	0.0	0.0	0.0	0.0	0.0	0.0	-0.0	-0.0	0.0	0.0	-0.0	0.0	-0.0	-0.0	0.0	-0.0	-0.0	-0.0	0.0	-0.0	2.023428053842223e-31	1.1857633438267575e-31	0.0	0.0	-0.0	0.0	0.0	-0.0	-0.0	-0.0	-0.0	-0.0	0.0	-0.0	-0.0	-0.0	-0.0	-0.0	0.0	-1.4177948879121585e-32	-0.0	-0.0	-0.0	-0.0	-0.0008898930192797282	-0.0	1.1442593842145782e-32	0.0	0.0	0.0	9.915165024340129e-05	-0.0	0.0	0.0	0.0	-0.0	0.0	0.0	-0.0	3.7121354532250297e-07
cg18041123	-0.0	-0.0	4.419328502251837e-33	-0.0	-0.0	0.0	-0.0	-0.0	-0.0	-0.0	-0.0	0.0	0.0	-0.0	0.0	-0.0	-0.0	0.0	-0.0	-0.0	0.0	-0.0	-0.0	-0.0	-0.0	-0.0	-0.0	-1.0359213454625406e-31	2.793065386087562e-32	0.0	0.0	0.0	-0.0	-0.0	-0.0	-0.0	-0.0	0.0	-0.0	0.0	0.0	0.0	0.0	0.0	0.0	0.0	5.890821666160792e-35	0.0	0.0	0.0	0.0	1.1376211721560616e-05	-0.0	2.9130345438618006e-31	-0.0	0.0	0.0	-0.00013992526298103723	0.0	0.0	-0.0	0.0	-0.0	0.0	-0.0	-0.0	-1.8066626861310807e-07
cg15839913	-0.0	0.0	-6.66823810473708e-33	0.0	0.0	-0.0	0.0	-0.0	0.0	-0.0	-0.0	-0.0	-0.0	-0.0	0.0	-0.0	0.0	0.0	0.0	-0.0	0.0	-0.0	0.0	0.0	-0.0	0.0	0.0	-3.7410786197141525e-31	1.8606360057199402e-31	-0.0	-0.0	-0.0	-0.0	-0.0	-0.0	-0.0	0.0	0.0	0.0	-0.0	0.0	0.0	0.0	-0.0	-0.0	0.0	1.985190364594147e-32	-0.0	0.0	0.0	0.0	-0.0007722402443221392	0.0	5.41642808437625e-32	-0.0	0.0	-0.0	9.404746256690053e-05	-0.0	0.0	-0.0	0.0	0.0	-0.0	0.0	0.0	-1.5073927670736447e-07
cg00685750	-0.0	0.0	9.18920284700816e-33	-0.0	0.0	0.0	0.0	0.0	-0.0	-0.0	0.0	-0.0	-0.0	-0.0	0.0	-0.0	-0.0	0.0	0.0	0.0	0.0	0.0	-0.0	-0.0	0.0	-0.0	0.0	-4.138148304012662e-31	2.0346992412492366e-32	0.0	0.0	-0.0	-0.0	-0.0	-0.0	-0.0	-0.0	-0.0	-0.0	0.0	0.0	0.0	0.0	-0.0	-0.0	-0.0	-4.715699465298368e-33	-0.0	-0.0	0.0	0.0	-0.000999467451396389	-0.0	1.2204392675690154e-33	-0.0	-0.0	0.0	-0.0005991887635668116	-0.0	0.0	0.0	0.0	0.0	-0.0	-0.0	-0.0	-5.553347245679287e-07
cg15422734	-0.0	0.0	9.417812536314375e-33	0.0	-0.0	-0.0	-0.0	-0.0	-0.0	-0.0	-0.0	-0.0	-0.0	-0.0	0.0	-0.0	-0.0	0.0	0.0	-0.0	0.0	-0.0	0.0	0.0	0.0	-0.0	0.0	4.663939667808432e-31	-1.1863834060624395e-31	0.0	0.0	-0.0	-0.0	-0.0	-0.0	-0.0	-0.0	-0.0	-0.0	-0.0	0.0	0.0	-0.0	0.0	0.0	-0.0	7.076993964547106e-33	0.0	0.0	0.0	0.0	0.00048551657584536674	0.0	4.282029379635286e-31	0.0	0.0	0.0	0.0002969783618719752	-0.0	-0.0	-0.0	0.0	0.0	-0.0	-0.0	-0.0	4.0725636284538176e-07
cg06899001	-0.0	-0.0	-5.5449895465838875e-34	-0.0	-0.0	0.0	-0.0	-0.0	-0.0	-0.0	0.0	-0.0	-0.0	0.0	-0.0	0.0	0.0	0.0	0.0	0.0	0.0	-0.0	0.0	0.0	-0.0	-0.0	0.0	-6.639489720689836e-31	-5.3752084922552946e-33	0.0	-0.0	-0.0	-0.0	-0.0	0.0	0.0	0.0	0.0	-0.0	0.0	-0.0	-0.0	0.0	0.0	0.0	-0.0	-2.011097745192375e-32	-0.0	0.0	0.0	0.0	0.000605374440139298	-0.0	-4.4713458483813983e-32	0.0	0.0	-0.0	0.00033423519220747157	0.0	-0.0	-0.0	0.0	0.0	-0.0	0.0	-0.0	3.540738459678028e-07
cg07237326	-0.0	-0.0	-1.4053242595144277e-32	0.0	0.0	-0.0	0.0	0.0	-0.0	-0.0	-0.0	-0.0	-0.0	-0.0	-0.0	0.0	-0.0	0.0	0.0	0.0	0.0	0.0	-0.0	-0.0	0.0	0.0	0.0	1.3436717032519929e-31	-2.496903166333126e-33	-0.0	0.0	-0.0	-0.0	-0.0	-0.0	-0.0	-0.0	-0.0	0.0	0.0	-0.0	-0.0	-0.0	0.0	0.0	-0.0	-1.39262758837868e-32	0.0	-0.0	-0.0	-0.0	-0.0006502733041794954	0.0	-2.297990480505629e-31	-0.0	-0.0	-0.0	-0.00025718174791989734	-0.0	0.0	-0.0	0.0	0.0	-0.0	0.0	-0.0	2.2618937529054228e-07
cg01451906	-0.0	0.0	-7.848286278861147e-33	0.0	-0.0	-0.0	-0.0	0.0	-0.0	-0.0	0.0	-0.0	-0.0	-0.0	-0.0	0.0	-0.0	0.0	0.0	0.0	-0.0	0.0	-0.0	-0.0	0.0	0.0	0.0	-1.5740325207254834e-31	4.690001535385609e-32	-0.0	0.0	-0.0	0.0	-0.0	0.0	0.0	0.0	0.0	0.0	-0.0	-0.0	-0.0	-0.0	-0.0	0.0	0.0	7.654045856612009e-33	0.0	-0.0	-0.0	-0.0	-0.0006840132404298201	0.0	5.208212063902415e-31	-0.0	-0.0	0.0	-0.0	-0.0	-0.0	-0.0	0.0	-0.0	0.0	0.0	-0.0	-1.3675545345289376e-07
cg11952114	0.0	-0.0	7.182057855924111e-33	0.0	-0.0	0.0	-0.0	-0.0	0.0	-0.0	-0.0	-0.0	-0.0	0.0	-0.0	0.0	-0.0	-0.0	0.0	-0.0	0.0	-0.0	0.0	0.0	-0.0	-0.0	0.0	1.812848537573981e-32	-1.1359998423986313e-31	0.0	0.0	0.0	-0.0	-0.0	-0.0	-0.0	0.0	0.0	0.0	-0.0	0.0	0.0	0.0	-0.0	0.0	0.0	-9.813921570324944e-33	-0.0	-0.0	0.0	0.0	0.0002441946728413997	0.0	-4.3015977970540517e-32	0.0	-0.0	-0.0	0.00019997625687773543	-0.0	-0.0	-0.0	-0.0	-0.0	-0.0	-0.0	-0.0	2.81287592689092e-07
cg00623090	0.0	-0.0	5.372263444192432e-33	-0.0	0.0	0.0	-0.0	-0.0	0.0	-0.0	0.0	0.0	0.0	-0.0	-0.0	0.0	-0.0	-0.0	-0.0	-0.0	-0.0	0.0	-0.0	-0.0	0.0	-0.0	-0.0	-1.96196656181219e-31	3.9528115460072446e-32	-0.0	-0.0	-0.0	0.0	-0.0	0.0	0.0	-0.0	-0.0	-0.0	-0.0	-0.0	-0.0	0.0	0.0	-0.0	-0.0	-1.346237115495129e-32	0.0	-0.0	-0.0	-0.0	-0.0005939635283350119	-0.0	2.0085243931637002e-32	-0.0	0.0	0.0	2.900320680833297e-05	-0.0	-0.0	0.0	0.0	0.0	-0.0	-0.0	-0.0	-5.77964274929692e-08
cg01239160	0.0	0.0	-9.568448383655612e-33	-0.0	0.0	0.0	-0.0	0.0	0.0	-0.0	-0.0	-0.0	-0.0	-0.0	0.0	-0.0	-0.0	0.0	-0.0	0.0	-0.0	0.0	0.0	0.0	-0.0	0.0	0.0	3.6714049948490263e-32	9.943528350831347e-33	-0.0	0.0	0.0	-0.0	-0.0	-0.0	-0.0	0.0	0.0	0.0	-0.0	0.0	0.0	0.0	-0.0	0.0	0.0	2.5113025788081655e-32	-0.0	0.0	0.0	0.0	-0.00035228728657458395	0.0	-4.251150255258779e-31	-0.0	0.0	0.0	0.0002738913259091689	-0.0	-0.0	0.0	0.0	0.0	-0.0	0.0	-0.0	2.1001628851363472e-07
cg14258143	0.0	-0.0	-3.8721465656209945e-33	-0.0	-0.0	0.0	0.0	-0.0	0.0	-0.0	0.0	-0.0	-0.0	-0.0	0.0	0.0	-0.0	-0.0	0.0	0.0	-0.0	-0.0	-0.0	-0.0	-0.0	-0.0	-0.0	-1.2270897997676555e-31	-4.515591237075463e-32	-0.0	0.0	-0.0	0.0	-0.0	-0.0	-0.0	-0.0	0.0	0.0	0.0	0.0	0.0	0.0	0.0	-0.0	-0.0	-1.4172366321841832e-32	-0.0	0.0	0.0	0.0	-0.0	-0.0	4.583940191584987e-32	-0.0	0.0	-0.0	-0.0002540311670408566	0.0	0.0	0.0	0.0	-0.0	-0.0	0.0	0.0	2.7001497058320595e-07
cg15699874	0.0	-0.0	-1.0378394117606001e-33	-0.0	0.0	-0.0	0.0	0.0	0.0	-0.0	-0.0	-0.0	-0.0	-0.0	-0.0	-0.0	-0.0	0.0	-0.0	-0.0	-0.0	0.0	0.0	-0.0	-0.0	-0.0	0.0	-5.987505403504992e-33	-1.3644877000239535e-32	0.0	0.0	0.0	0.0	-0.0	-0.0	-0.0	0.0	-0.0	-0.0	0.0	-0.0	-0.0	-0.0	-0.0	-0.0	0.0	2.2836695500241763e-32	-0.0	-0.0	-0.0	-0.0	-0.0006540313741346415	0.0	1.5491291060824267e-31	0.0	-0.0	0.0	-0.0001477253630017875	-0.0	-0.0	-0.0	0.0	0.0012218579718816381	0.0	0.0	-0.0	-1.1203723544033737e-07
cg22939377	-0.0	0.0	1.8250873673391016e-33	-0.0	0.0	0.0	-0.0	-0.0	0.0	-0.0	-0.0	-0.0	-0.0	-0.0	-0.0	0.0	0.0	0.0	-0.0	0.0	0.0	0.0	-0.0	-0.0	0.0	-0.0	0.0	-8.470657102491442e-31	9.924974878862704e-33	0.0	0.0	-0.0	-0.0	0.0	0.0	-0.0	-0.0	0.0	-0.0	-0.0	0.0	0.0	0.0	-0.0	0.0	0.0	-3.6106542457854763e-34	-0.0	0.0	0.0	0.0	-0.00044898426220887216	0.0	1.5077995299909935e-32	0.0	0.0	0.0	0.00035378857483271215	-0.0	0.0	0.0	-0.0	0.0	0.0	0.0	0.0	4.1566372694778727e-07
cg27716717	-0.0	0.0	5.891469744615298e-33	-0.0	0.0	-0.0	-0.0	-0.0	-0.0	0.0	-0.0	-0.0	-0.0	-0.0	-0.0	-0.0	0.0	-0.0	-0.0	0.0	-0.0	-0.0	-0.0	0.0	0.0	-0.0	-0.0	-4.904146695453118e-31	2.7768898796074924e-32	-0.0	-0.0	-0.0	0.0	0.0	-0.0	0.0	0.0	-0.0	-0.0	-0.0	-0.0	-0.0	-0.0	0.0	-0.0	0.0	-1.6615197065414237e-32	-0.0	-0.0	0.0	0.0	-0.0008203547375350672	0.0	-1.9288195918552292e-31	-0.0	-0.0	0.0	-0.0	0.0	0.0	0.0	0.0	-0.0	-0.0	-0.0	0.0	2.8957619121073934e-07
cg10663941	-0.0	0.0	-6.868490702650441e-33	0.0	0.0	0.0	0.0	0.0	0.0	-0.0	-0.0	-0.0	-0.0	-0.0	0.0	-0.0	0.0	0.0	-0.0	0.0	-0.0	0.0	-0.0	-0.0	-0.0	0.0	-0.0	-2.9416989038208227e-31	-4.8463555946622467e-32	-0.0	-0.0	-0.0	-0.0	-0.0	0.0	0.0	0.0	0.0	0.0	0.0	-0.0	-0.0	0.0	0.0	-0.0	-0.0	-7.936061616637056e-33	-0.0	-0.0	-0.0	-0.0	-0.0002619781943068889	-0.0	-6.2056960796992885e-31	-0.0	0.0	0.0	-0.0	0.0	-0.0	0.0	0.0	0.0	0.0	-0.0	-0.0	-1.7141720226852397e-07
cg14423214	0.0	0.0	1.0763136064536062e-32	-0.0	0.0	-0.0	0.0	0.0	-0.0	-0.0	-0.0	-0.0	-0.0	-0.0	0.0	0.0	0.0	0.0	-0.0	-0.0	0.0	-0.0	0.0	0.0	-0.0	0.0	0.0	-5.155703567583254e-33	1.4795413617588714e-31	-0.0	0.0	0.0	0.0	0.0	-0.0	-0.0	0.0	-0.0	0.0	-0.0	0.0	0.0	0.0	-0.0	0.0	0.0	1.0786691670624461e-32	-0.0	-0.0	-0.0	-0.0	-0.0004139549173947929	0.0	1.022686555369566e-32	-0.0	-0.0	-0.0	0.00011744957733972348	-0.0	-0.0	-0.0	0.0	-0.0	0.0	0.0	0.0	-5.087993854462261e-08
cg03033176	-0.0	0.0	-2.7927083997896375e-35	0.0	-0.0	0.0	-0.0	0.0	-0.0	0.0	0.0	0.0	0.0	0.0	0.0	-0.0	-0.0	0.0	-0.0	-0.0	0.0	0.0	0.0	0.0	-0.0	-0.0	0.0	5.410341768336914e-31	1.51111381358115e-31	0.0	0.0	-0.0	0.0	-0.0	-0.0	-0.0	0.0	0.0	0.0	0.0	-0.0	-0.0	-0.0	-0.0	-0.0	0.0	2.126158413561883e-32	-0.0	0.0	0.0	0.0	0.0007502691880899689	0.0	-1.3328431307030187e-32	0.0	0.0	-0.0	0.0003572995729326182	0.0	0.0	0.0	0.0	-0.0	-0.0	0.0	-0.0	1.4992102143750917e-08
cg23281126	0.0	-0.0	-8.603922143653381e-33	-0.0	-0.0	-0.0	0.0	0.0	0.0	-0.0	0.0	-0.0	0.0	-0.0	0.0	-0.0	0.0	-0.0	-0.0	-0.0	-0.0	-0.0	-0.0	-0.0	-0.0	0.0	-0.0	4.730651407650793e-31	-2.1877724330391045e-32	-0.0	0.0	-0.0	-0.0	0.0	0.0	0.0	-0.0	-0.0	0.0	0.0	0.0	0.0	0.0	0.0	-0.0	-0.0	-2.0678455167189817e-32	0.0	0.0	0.0	0.0	-0.00014031933878093836	0.0	-7.089248794557242e-32	0.0	0.0	0.0	0.00019619582440885715	0.0	-0.0	0.0	0.0	0.0	-0.0	0.0	0.0	1.9733269367466252e-07
cg00548098	0.0	0.0	-8.051159922669822e-33	-0.0	0.0	-0.0	0.0	0.0	0.0	-0.0	-0.0	0.0	0.0	-0.0	-0.0	-0.0	-0.0	-0.0	-0.0	-0.0	-0.0	0.0	0.0	-0.0	0.0	-0.0	-0.0	-7.827490210760201e-32	-1.0486102218745012e-31	0.0	0.0	-0.0	0.0	0.0	-0.0	-0.0	0.0	-0.0	-0.0	-0.0	0.0	0.0	0.0	0.0	-0.0	-0.0	5.526622235484162e-33	-0.0	0.0	0.0	0.0	-0.00030055611145234085	0.0	1.8877346964105765e-31	-0.0	0.0	0.0	6.649340619728829e-05	-0.0	0.0	0.0	0.0	0.0	0.0	0.0	0.0	-1.5760159073139874e-07
cg14803217	0.0	0.0	-4.8090951061174633e-33	-0.0	0.0	0.0	-0.0	-0.0	-0.0	0.0	0.0	-0.0	-0.0	-0.0	-0.0	0.0	-0.0	0.0	-0.0	0.0	0.0	0.0	0.0	0.0	0.0	-0.0	-0.0	-1.3402856349310972e-31	5.208328973959086e-32	-0.0	-0.0	0.0	-0.0	-0.0	-0.0	-0.0	0.0	0.0	0.0	-0.0	-0.0	-0.0	0.0	-0.0	-0.0	0.0	2.453494595536688e-32	-0.0	0.0	-0.0	-0.0	-0.0001764144233986008	0.0	4.809477925340806e-31	0.0	-0.0	-0.0	0.0001414240316528277	-0.0	0.0	0.0	0.0	0.0	0.0	-0.0	-0.0	-3.800142778374269e-07
cg21883381	-0.0	-0.0	3.9220503691218336e-33	0.0	0.0	-0.0	0.0	0.0	-0.0	0.0	-0.0	0.0	0.0	0.0	0.0	-0.0	0.0	-0.0	-0.0	-0.0	0.0	-0.0	-0.0	0.0	-0.0	-0.0	0.0	-4.279068232760383e-31	-3.68496956041052e-32	-0.0	0.0	0.0	0.0	-0.0	-0.0	-0.0	-0.0	0.0	0.0	-0.0	0.0	0.0	-0.0	0.0	-0.0	0.0	6.118925469022842e-33	0.0	-0.0	-0.0	-0.0	-0.0006190453252479846	-0.0	2.7916149840714845e-31	0.0	0.0	-0.0	-0.00021414187074846478	0.0	0.0	-0.0	0.0	-0.0	-0.0	-0.0	-0.0	2.3065092407121888e-07
cg08202380	0.0	-0.0	-6.886548853949412e-33	0.0	-0.0	0.0	-0.0	-0.0	0.0	0.0	-0.0	0.0	0.0	-0.0	-0.0	0.0	0.0	-0.0	-0.0	-0.0	-0.0	-0.0	-0.0	0.0	-0.0	-0.0	0.0	2.547798948805018e-31	-7.167864900643067e-33	0.0	-0.0	-0.0	0.0	0.0	-0.0	0.0	-0.0	0.0	-0.0	-0.0	0.0	0.0	-0.0	-0.0	0.0	0.0	-7.285039814754838e-33	0.0	0.0	-0.0	-0.0	0.00047457353426124456	0.0	-5.287508919423146e-32	0.0	0.0	0.0	0.00018770974589203842	-0.0	-0.0	0.0	0.0	0.0	0.0	0.0	-0.0	4.856021136087253e-07
cg19216917	0.0	-0.0	-6.908726757762237e-33	0.0	-0.0	-0.0	-0.0	-0.0	0.0	-0.0	0.0	0.0	0.0	0.0	0.0	-0.0	0.0	-0.0	0.0	0.0	-0.0	-0.0	0.0	0.0	0.0	-0.0	0.0	2.2801836038025193e-31	-3.761780065132394e-32	0.0	-0.0	-0.0	0.0	0.0	0.0	0.0	-0.0	0.0	0.0	-0.0	-0.0	-0.0	-0.0	0.0	0.0	0.0	3.932788959755795e-33	-0.0	0.0	0.0	0.0	0.0001928283518469659	0.0	2.0201320542578997e-32	-0.0	0.0	-0.0	0.0004287129716211815	-0.0	-0.0	0.0	-0.0	-0.0	-0.0	0.0	0.0	-6.279933130754565e-07
cg20918991	0.0	0.0	-7.124978493156106e-34	-0.0	-0.0	0.0	-0.0	-0.0	-0.0	0.0	-0.0	-0.0	-0.0	0.0	-0.0	0.0	-0.0	0.0	0.0	-0.0	0.0	-0.0	0.0	0.0	0.0	0.0	0.0	2.5202437859012204e-31	-2.4127793560116e-31	0.0	0.0	0.0	0.0	-0.0	-0.0	-0.0	0.0	0.0	-0.0	-0.0	0.0	0.0	0.0	-0.0	0.0	0.0	-1.209395016211528e-34	-0.0	0.0	0.0	0.0	-0.0003909438756671796	0.0	3.396536569844393e-31	-0.0	0.0	-0.0	0.00027868761071767577	0.0	0.0	-0.0	-0.0	-0.0	-0.0	0.0	0.0	3.761235449404998e-08
cg21484452	0.0	-0.0	7.669746400263563e-33	-0.0	-0.0	-0.0	-0.0	-0.0	-0.0	0.0	-0.0	0.0	0.0	-0.0	0.0	0.0	0.0	-0.0	0.0	0.0	0.0	-0.0	0.0	0.0	0.0	0.0	0.0	-4.437415153149253e-31	9.758093716563474e-32	-0.0	0.0	-0.0	0.0	-0.0	-0.0	-0.0	-0.0	0.0	0.0	-0.0	-0.0	-0.0	0.0	-0.0	0.0	0.0	-2.893554726260014e-34	0.0	0.0	0.0	0.0	-0.0011860306878847286	0.0	-3.703370900019684e-32	0.0	0.0	0.0	-0.0	0.0	0.0	-0.0	0.0	-0.0	-0.0	0.0	0.0	3.334379915367793e-07
cg24867679	0.0	0.0	1.8867096942255598e-32	-0.0	0.0	-0.0	-0.0	-0.0	0.0	-0.0	-0.0	-0.0	-0.0	-0.0	-0.0	-0.0	-0.0	-0.0	-0.0	-0.0	-0.0	0.0	-0.0	-0.0	0.0	0.0	0.0	-5.872968571125976e-31	5.932406335401861e-32	-0.0	0.0	-0.0	-0.0	0.0	0.0	0.0	-0.0	0.0	-0.0	-0.0	-0.0	-0.0	-0.0	0.0	-0.0	0.0	5.188967746040367e-34	0.0	-0.0	-0.0	-0.0	-0.000281924095503638	-0.0	-4.530152108740308e-31	0.0	0.0	0.0	-0.00019901973141888535	-0.0	-0.0	0.0	0.0	0.0	-0.0	0.0	0.0	2.7222244188417373e-08
cg17013052	0.0	-0.0	-1.2615137104747718e-32	0.0	0.0011559702105291847	0.0	-0.0	-0.0	0.0	-0.0	-0.0	-0.0	-0.0	0.0	-0.0	-0.0	0.0	-0.0	-0.0	-0.0	-0.0	0.0	0.0	0.0	-0.0	0.0	0.0	3.700144235733482e-31	-1.4842673736009277e-31	-0.0	0.0	0.0	0.0	0.0	0.0	0.0	0.0	-0.0	0.0	0.0	0.0	0.0	-0.0	0.0	-0.0	0.0	-2.537260328791333e-32	-0.0	0.0	-0.0	-0.0	-0.0	-0.0	4.887203646917966e-31	0.0	-0.0	0.0	0.00029123445711878165	-0.0	0.0	0.0	0.0	0.0	0.0	0.0	0.0	-6.293837117039606e-08
cg12263450	0.0	0.0	1.0471643543553656e-32	-0.0	-0.0	-0.0	0.0	0.0	-0.0	0.0	-0.0	-0.0	-0.0	-0.0	-0.0	0.0	-0.0	0.0	0.0	0.0	-0.0	-0.0	-0.0	0.0	0.0	0.0	0.0	5.059378357633439e-31	2.2026639057152586e-32	-0.0	0.0	0.0	0.0	-0.0	-0.0	-0.0	-0.0	0.0	0.0	-0.0	0.0	0.0	0.0	-0.0	0.0	-0.0	-1.7842191373437573e-32	0.0	-0.0	-0.0	-0.0	-0.00014800575663987263	-0.0	-1.8934105335067622e-31	-0.0	0.0	-0.0	0.0	-0.0	-0.0	0.0	0.0	-0.0	0.0	0.0	0.0	-1.6182539650082405e-07
cg25854178	0.0	-0.0	-1.2208259179554325e-32	0.0	0.0	0.0	-0.0	-0.0	0.0	0.0	0.0	0.0	0.0	-0.0	-0.0	0.0	0.0	-0.0	0.0	0.0	0.0	0.0	0.0	-0.0	0.0	0.0	0.0	1.9894090156421726e-31	-8.795163132473109e-32	-0.0	0.0	0.0	-0.0	0.0	0.0	0.0	0.0	-0.0	0.0	-0.0	-0.0	-0.0	-0.0	-0.0	0.0	-0.0	1.3051382042067452e-32	-0.0	-0.0	-0.0	-0.0	-0.0012687090263529548	-0.0	-3.7386132374044165e-32	0.0	-0.0	0.0	-0.0009469809301675699	-0.0	0.0	0.0	0.0	0.0	0.0	0.0	0.0	-3.438849719027759e-08
cg15757012	0.0	0.0	-7.797367038187567e-33	-0.0	-0.0	-0.0	0.0	0.0	-0.0	0.0	-0.0	-0.0	-0.0	-0.0	-0.0	0.0	-0.0	0.0	-0.0	-0.0	0.0	-0.0	-0.0	-0.0	0.0	0.0	0.0	-9.371082086747518e-32	-1.062692269865407e-31	-0.0	0.0	0.0	0.0	0.0	-0.0	-0.0	-0.0	0.0	0.0	-0.0	0.0	0.0	-0.0	-0.0	-0.0	0.0	1.4431511583162393e-32	0.0	-0.0	-0.0	-0.0	-0.0007494533707816048	0.0	6.742279079511083e-32	-0.0	0.0	-0.0	-0.0	0.0	-0.0	-0.0	0.0	-0.0	-0.0	0.0	0.0	-6.512739155351716e-08
cg13154618	-0.0	0.0	1.2201422205637849e-33	0.0	0.0	0.0	-0.0	-0.0	-0.0	-0.0	-0.0	-0.0	-0.0	-0.0	-0.0	-0.0	-0.0	0.0	0.0	-0.0	-0.0	-0.0	-0.0	-0.0	-0.0	0.0	0.0	-1.8005216269780754e-31	9.589090640321182e-32	0.0	0.0	-0.0	-0.0	-0.0	-0.0	-0.0	0.0	-0.0	-0.0	0.0	0.0	0.0	-0.0	0.0	0.0	0.0	7.328854082248746e-33	-0.0	0.0	0.0	0.0	-0.0009844365116364127	0.0	-2.8363271847082114e-31	-0.0	0.0	-0.0	0.00030192669287569567	0.0	0.0	-0.0	0.0	-0.0	-0.0	-0.0	-0.0	-2.911925434018301e-07
cg06052353	-0.0	0.0	-6.0988588138095954e-33	0.0	-0.0	0.0	-0.0	-0.0	0.0	-0.0	-0.0	-0.0	-0.0	-0.0	-0.0	-0.0	-0.0	0.0	0.0	-0.0	-0.0	-0.0	-0.0	0.0	0.0	-0.0	-0.0	-2.31052709194649e-31	1.4031800689916558e-31	0.0	-0.0	0.0	0.0	-0.0	-0.0	-0.0	0.0	-0.0	-0.0	-0.0	0.0	0.0	-0.0	0.0	-0.0	-0.0	-5.102094107774184e-33	0.0	0.0	0.0	0.0	-1.670914851628984e-05	-0.0	2.6499450173580318e-31	-0.0	0.0	-0.0	0.0005214339712050722	-0.0	0.0	0.0	-0.0	-0.0	0.0	-0.0	-0.0	1.26138982153545e-07
cg23772728	0.0	-0.0	7.557695711933884e-33	-0.0	0.0	0.0	0.0	0.0	0.0	-0.0	-0.0	-0.0	-0.0	-0.0	-0.0	0.0	0.0	0.0	-0.0	0.0	-0.0	-0.0	0.0	0.0	-0.0	0.0	0.0	5.353615173513772e-31	8.249434685651665e-32	-0.0	0.0	-0.0	0.0	-0.0	-0.0	0.0	0.0	0.0	0.0	0.0	0.0	0.0	0.0	-0.0	0.0	-0.0	4.5033531097672355e-33	-0.0	-0.0	-0.0	-0.0	0.0005281403933321304	0.0	9.992376572873685e-32	0.0	-0.0	0.0	0.0	0.0	-0.0	-0.0	-0.0	-0.0	0.0	0.0	-0.0	-3.0877807799158193e-07
cg14320496	-0.0	-0.0	2.255246470157599e-33	-0.0	-0.0	-0.0	0.0	-0.0	-0.0	-0.0	-0.0	-0.0	-0.0	0.0	0.0	-0.0	-0.0	0.0	0.0	-0.0	0.0	-0.0	0.0	0.0	-0.0	-0.0	0.0	3.0602349443781147e-31	1.5859835754686284e-31	0.0	-0.0	-0.0	-0.0	-0.0	-0.0	-0.0	0.0	0.0	-0.0	-0.0	-0.0	-0.0	-0.0	0.0	0.0	0.0	-2.678174968672229e-32	0.0	0.0	0.0	0.0	4.089035244789768e-05	0.0	2.9736632965378903e-31	0.0	0.0	0.0	0.0002998234575538707	-0.0	-0.0	-0.0	0.0	0.0	0.0	-0.0	-0.0	3.207071911243387e-07
cg01192619	0.0	0.0	1.1217602933427806e-32	0.0	-0.0	-0.0	-0.0	-0.0	-0.0	-0.0	0.0	0.0	0.0	-0.0	-0.0	-0.0	-0.0	0.0	0.0	0.0	-0.0	-0.0	0.0	0.0	0.0	0.0	-0.0	3.3924407516427445e-31	-1.4083312911282274e-32	-0.0	0.0	-0.0	0.0	0.0	-0.0	0.0	0.0	-0.0	-0.0	0.0	0.0	0.0	0.0	-0.0	0.0	-0.0	3.907025334816773e-34	0.0	-0.0	0.0	0.0	-0.0008412639892262057	0.0	-4.244688505824274e-31	-0.0	-0.0	0.0	0.0001516536069108572	0.0	0.0	0.0	0.0	-0.0	0.0	0.0	0.0	5.7931934790301914e-08
cg21362811	0.0	-0.0	-1.3049153371802493e-32	0.0	0.0	0.0	0.0	0.0	-0.0	0.0	0.0	-0.0	0.0	-0.0	-0.0	-0.0	-0.0	-0.0	0.0	-0.0	-0.0	0.0	-0.0	0.0	0.0	0.0	0.0	3.0821766991972906e-31	1.1615128031576768e-31	-0.0	-0.0	0.0	-0.0	-0.0	-0.0	-0.0	0.0	0.0	0.0	0.0	0.0	0.0	-0.0	0.0	0.0	-0.0	-2.847300338470661e-35	0.0	0.0	-0.0	-0.0	-0.0007447526057083104	0.0	1.5854360868310103e-31	-0.0	0.0	-0.0	-0.0002665833027209285	0.0	-0.0	0.0	0.0	0.0	0.0	-0.0	-0.0	-3.805222240673046e-07
cg07032866	0.0	-0.0	7.863209215443585e-33	0.0	0.0	0.0	-0.0	-0.0	-0.0	0.0	-0.0	0.0	0.0	0.0	0.0	-0.0	0.0	-0.0	0.0	-0.0	-0.0	-0.0	0.0	0.0	-0.0	-0.0	0.0	2.6740248394471713e-31	-1.9021656997033546e-31	0.0	0.0	0.0	-0.0	0.0	-0.0	-0.0	-0.0	-0.0	-0.0	-0.0	-0.0	-0.0	-0.0	-0.0	-0.0	0.0	5.559651601503746e-33	-0.0	0.0	0.0	0.0	0.0003702457889488248	-0.0	-2.1466099256676372e-32	0.0	-0.0	-0.0	0.00025900489725288415	0.0	-0.0	0.0	-0.0	-0.0	-0.0	0.0	0.0	-1.7642620631283068e-07
cg07440687	0.0	0.0	-3.7639859850181046e-35	-0.0	0.0	0.0	-0.0	-0.0	0.0	-0.0	-0.0	-0.0	-0.0	-0.0	-0.0	0.0	-0.0	0.0	0.0	-0.0	0.0	-0.0	0.0	0.0	0.0	0.0	0.0	-2.538590551778479e-32	2.334443527778343e-33	0.0	0.0	0.0	-0.0	-0.0	-0.0	-0.0	-0.0	-0.0	0.0	0.0	0.0	0.0	0.0	-0.0	0.0	-0.0	-2.3007563530545868e-33	-0.0	-0.0	-0.0	-0.0	-0.0002319854131484996	0.0	1.184866889342314e-31	-0.0	-0.0	0.0	0.0005320527812998493	-0.0	0.0	-0.0	-0.0	0.0	0.0	0.0	0.0	-2.1877912007925922e-07
cg17073984	0.0	-0.0	-1.6004638795159167e-32	-0.0	0.0	0.0	-0.0	-0.0	-0.0	-0.0	-0.0	-0.0	0.0	-0.0	-0.0	0.0	0.0	-0.0	-0.0	0.0	0.0	-0.0	0.0	0.0	-0.0	0.0	-0.0	-1.694712177708666e-31	1.1948467020443255e-31	-0.0	-0.0	0.0	-0.0	0.0	0.0	0.0	-0.0	-0.0	-0.0	-0.0	0.0	0.0	0.0	-0.0	0.0	-0.0	1.4883993306238608e-32	-0.0	-0.0	-0.0	-0.0	-0.0006233246380588517	-0.0	5.410867525164733e-31	-0.0	-0.0	0.0	-0.0004114038997888949	-0.0	0.0	0.0	0.0	-0.0	-0.0	0.0	0.0	2.1452245059075104e-07
cg14603268	-0.0	-0.0	7.5076207807254915e-34	-0.0	0.0	0.0	-0.0	-0.0	0.0	-0.0	-0.0	-0.0	-0.0	-0.0	-0.0	-0.0	-0.0	-0.0	-0.0	-0.0	0.0	0.0	-0.0	-0.0	-0.0	-0.0	0.0	2.461759179447619e-31	1.958125396681432e-31	0.0	0.0	-0.0	-0.0	0.0	0.0	-0.0	0.0	0.0	-0.0	0.0	-0.0	-0.0	-0.0	0.0	-0.0	0.0	-7.7729683794666e-33	0.0	-0.0	-0.0	-0.0	-0.00011209613313597171	-0.0	-4.374191160017944e-31	-0.0	0.0	0.0	2.1741835903906207e-05	0.0	0.0	0.0	0.0	0.0	-0.0	0.0	-0.0	-1.0080682080838584e-07
cg21614535	0.0	0.0	-1.642082257474135e-32	-0.0	-0.0	0.0	0.0	-0.0	0.0	0.0	0.0	-0.0	-0.0	0.0	-0.0	-0.0	-0.0	0.0	0.0	-0.0	-0.0	-0.0	0.0	0.0	-0.0	0.0	0.0	-3.0367892930983063e-31	-1.4028062471336403e-31	0.0	0.0	0.0	0.0	-0.0	-0.0	-0.0	0.0	-0.0	0.0	0.0	0.0	0.0	-0.0	-0.0	0.0	0.0	3.236781267619484e-33	-0.0	-0.0	0.0	0.0	0.0003416009818035215	-0.0	-6.13431637391637e-32	-0.0	-0.0	-0.0	0.0004126036766030907	0.0	0.0	0.0	-0.0	-0.0	0.0	0.0	0.0	2.578450269447289e-07
cg10186733	0.0	-0.0	6.252376793193526e-33	-0.0	0.0	0.0	0.0	0.0	0.0	-0.004969807008560591	-0.0	-0.0	-0.0	-0.0	-0.0	-0.0	-0.0	-0.0	-0.0	0.0	-0.0	0.0	-0.0	-0.0	-0.0	0.0	-0.0	-1.7627670251697323e-31	-4.602974418292135e-32	-0.0	-0.0	-0.0	-0.0	0.0	0.0	0.0	-0.0	-0.0	-0.0	0.0	-0.0	-0.0	0.0	0.0	0.0	-0.0	1.3699577025174317e-32	-0.0	-0.0	0.0	0.0	3.775167012444031e-05	0.0	1.1373825145084259e-31	0.0	-0.0	0.0	0.0004451206177954874	-0.0	-0.0	0.0	0.0	0.0	-0.0	0.0	-0.0	5.282028223557786e-07
cg08513422	-0.0	-0.0	-1.355742332930321e-32	0.0	0.0	0.0	0.0	0.0	-0.0	0.0	0.0	0.0	0.0	0.0	0.0	0.0	0.0	-0.0	0.0	0.0	0.0	-0.0	0.0	-0.0	-0.0	-0.0	-0.0	2.9792535280401164e-31	-2.974065569069776e-31	0.0	0.0	0.0	0.0	-0.0	0.0	-0.0	0.0	-0.0	0.0	0.0	-0.0	-0.0	0.0	-0.0	-0.0	0.0	-1.4548966683698556e-32	-0.0	-0.0	-0.0	-0.0	-0.0002612629340637122	-0.0	-7.100564522228713e-32	-0.0	-0.0	-0.0	-1.0600187965489292e-05	0.0	2.032894408409537e-05	-0.0	-0.0	-0.0	0.0	0.0	-0.0	-1.4949817676146346e-07
cg19633808	-0.0	-0.0	-1.690739646785261e-32	-0.0	0.0	0.0	0.0	0.0	0.0	-0.0	-0.0	-0.0	0.0	-0.0	-0.0	0.0	0.0	0.0	0.0	-0.0	0.0	0.0	-0.0	-0.0	0.0	-0.0	0.0	1.2880252703037586e-32	1.6631635903957019e-31	-0.0	0.0	0.0	-0.0	-0.0	-0.0	-0.0	-0.0	0.0	0.0	0.0	-0.0	-0.0	0.0	0.0	-0.0	0.0	-1.2130113360301746e-34	-0.0	-0.0	0.0	0.0	-5.639199097541555e-05	-0.0	6.110446138786487e-32	-0.0	-0.0	-0.0	-0.00024189417033879308	0.0	-0.0	0.0	0.0	0.0	-0.0	0.0	0.0	-5.774241605987639e-07
cg13311357	0.0	0.0	-8.578716822362709e-33	-0.0	0.0	-0.0	-0.0	0.0	-0.0	-0.0	-0.0	0.0	0.0	-0.0	-0.0	-0.0	0.0	-0.0	0.0	-0.0	-0.0	0.0	-0.0	-0.0	0.0	-0.0	-0.0	2.363901084511529e-31	4.0181149619400477e-32	-0.0	-0.0	-0.0	-0.0	0.0	-0.0	0.0	0.0	-0.0	-0.0	-0.0	0.0	0.0	0.0	-0.0	0.0	0.0	-1.0751718252717672e-32	0.0	0.0	0.0	0.0	-0.00012989237520689794	0.0	3.950503256834733e-32	0.0	-0.0	0.0	-0.00043849599182411915	-0.0	-0.0	0.0	-0.0	0.0	-0.0	0.0	0.0	-3.6457610971731526e-08
cg00512905	-0.0	0.0	7.851874896947529e-33	-0.0	0.0	0.0	-0.0	-0.0	0.0	-0.0	-0.0	-0.0	-0.0	-0.0	0.0	0.0	0.0	0.0	-0.0	-0.0	0.0	0.0	0.0	-0.0	-0.0	0.0	0.0	-2.223711868305981e-31	-1.2226561499445359e-32	0.0	-0.0	-0.0	0.0	0.0	0.0	-0.0	-0.0	0.0	0.0	0.0	0.0	0.0	0.0	0.0	-0.0	-0.0	1.3176367847776295e-32	0.0	0.0	0.0	0.0	0.00021892738281149092	0.0	8.943640954806456e-32	0.0	-0.0	-0.0	0.00044842476352514974	0.0	-0.0	-0.0	-0.0	0.0	0.0	0.0	-0.0	-2.0425053628984748e-07
cg07142586	-0.0	-0.0	1.1038404646606608e-32	0.0	-0.0	-0.0	-0.0	-0.0	-0.0	0.0	-0.0	-0.0	-0.0	-0.0	0.0	0.0	0.0	0.0	0.0	0.0	0.0	-0.0	0.0	0.0	-0.0	0.0	0.0	-5.370330898966976e-31	1.9430818468083955e-31	-0.0	-0.0	-0.0	0.0	0.0	-0.0	0.0	-0.0	-0.0	-0.0	-0.0	0.0	0.0	0.0	-0.0	0.0	0.0	-1.0266894368831455e-32	0.0	0.0	0.0	0.0	-0.0001557504100249696	0.0	3.080848704904035e-31	0.0	-0.0	0.0	-3.157327990543777e-05	0.0	-0.0	0.0	-0.0	0.0	0.0	0.0	0.0	2.639307899767452e-07
cg08617970	-0.0	0.0	-2.8616140344432526e-33	-0.0	0.0	0.0	-0.0	-0.0	0.0	-0.0	0.0	0.0	0.0	-0.0	-0.0	0.0	0.0	0.0	0.0	0.0	-0.0	0.0	-0.0	-0.0	-0.0	0.0	0.0	-3.5716970118990668e-31	8.217405387583385e-32	-0.0	-0.0	-0.0	0.0	0.0	0.0	0.0	-0.0	0.0	0.0	-0.0	-0.0	-0.0	0.0	-0.0	0.0	-0.0	-7.725267933683327e-35	0.0	-0.0	-0.0	-0.0	-0.0	0.0	-3.1219745316995357e-31	-0.0	-0.0	0.0	-0.00023400665519616594	0.0	0.0	-0.0	-0.0	-0.0	0.0	-0.0	-0.0	3.040700261424423e-07
cg14347988	0.0	-0.0	-2.6864646452175447e-32	0.0	0.0	-0.0	0.0	0.0	-0.0	-0.002867053824498088	-0.0	-0.0	-0.0	-0.0	-0.0	-0.0	0.0	0.0	0.0	-0.0	0.0	0.0	-0.0	0.0	0.0	-0.0	0.0	-1.057247354315432e-30	-2.340416913791653e-31	-0.0	0.0	0.0	0.0	-0.0	0.0	-0.0	0.0	0.0	0.0	-0.0	-0.0	-0.0	0.0	-0.0	0.0	0.0	-9.292099665196725e-33	0.0	-0.0	-0.0	-0.0	-0.0006616536808358019	0.0	5.551148430647587e-32	-0.0	-0.0	0.0	-0.0002622235228329864	-0.0	-0.0	0.0	0.0	-0.0	-0.0	-0.0	-0.0	3.3589076761902084e-07
cg07002823	-0.0	-0.0	-2.216523650726233e-33	-0.0	0.0	-0.0	0.0	0.0	-0.0	0.0	0.0	0.0	0.0	0.0	-0.0	0.0	-0.0	0.0	-0.0	0.0	0.0	-0.0	0.0	0.0	-0.0	0.0	0.0	2.1772750842303056e-31	1.262780157776153e-32	0.0	0.0	0.0	-0.0	-0.0	-0.0	-0.0	0.0	0.0	0.0	0.0	0.0	0.0	-0.0	-0.0	0.0	0.0	-1.4719839273249275e-32	-0.0	0.0	-0.0	-0.0	9.377257391904077e-05	-0.0	-2.7769804318760264e-31	0.0	-0.0	-0.0	0.000840495340435505	0.0	0.0	-0.0	-0.0	-0.0	0.0	-0.0	-0.0	4.6464369720145347e-07
cg09922103	-0.0	-0.0	1.345346711797573e-32	0.0	-0.0	0.0	-0.0	-0.0	-0.0	-0.0	-0.0	-0.0	-0.0	0.0	-0.0	0.0	0.0	0.0	-0.0	0.0	-0.0	-0.0	0.0	-0.0	-0.0	-0.0	-0.0	-2.762745501494486e-31	6.496048408646725e-34	0.0	0.0	-0.0	-0.0	-0.0	0.0	-0.0	-0.0	-0.0	0.0	0.0	0.0	0.0	-0.0	-0.0	0.0	-0.0	1.0252407455405377e-32	0.0	-0.0	-0.0	-0.0	0.0002165445448780091	0.0	2.898170611221686e-32	0.0	0.0	-0.0	0.00025827237272963284	0.0	-0.0	-0.0	-0.0	0.0	0.0	-0.0	0.0	-1.4322732686020376e-07
cg14420245	-0.0	-0.0	-1.6731265814764122e-32	-0.0	0.0	-0.0	-0.0	0.0	0.0	0.0	0.0	0.0	0.0	-0.0	-0.0	-0.0	-0.0	-0.0	-0.0	-0.0	0.0	0.0	-0.0	0.0	0.0	-0.0	-0.0	6.123557481804189e-32	1.1046387241782844e-31	-0.0	0.0	0.0	0.0	-0.0	0.0	-0.0	0.0	0.0	0.0	-0.0	0.0	0.0	-0.0	0.0	-0.0	0.0	6.045452256622189e-33	0.0	0.0	0.0	0.0	-0.0007204448111298283	-0.0	-3.563049219167046e-31	0.0	0.0	0.0	0.0	-0.0	0.0	-0.0	0.0	-0.0	-0.0	0.0	-0.0	-8.778616794432644e-10
cg23614778	-0.0	0.0	-2.0820364406621425e-33	0.0	-0.0	-0.0	0.0	-0.0	0.0	-0.0	-0.0	-0.0	-0.0	-0.0	-0.0	-0.0	-0.0	0.0	-0.0	0.0	0.0	-0.0	0.0	0.0	-0.0	-0.0	0.0	-3.92622683738279e-31	1.8951840052299202e-31	-0.0	-0.0	-0.0	0.0	-0.0	-0.0	-0.0	-0.0	0.0	0.0	0.0	0.0	0.0	0.0	-0.0	0.0	0.0	-4.933068930873558e-33	-0.0	-0.0	-0.0	-0.0	-0.00029105086899613563	0.0	1.0973848066643703e-31	-0.0	-0.0	-0.0	2.9181297804905313e-05	0.0	-0.0	-0.0	0.0	0.0	-0.0	0.0	-0.0	1.81309304939499e-07
cg12214908	0.0	0.0	-5.078512968987398e-34	0.0	0.0	-0.0	0.0	0.0	0.0	0.0	0.0	-0.0	-0.0	-0.0	0.0	-0.0	-0.0	-0.0	-0.0	-0.0	-0.0	0.0	0.0	0.0	0.0	0.0	0.0	2.9632523828320313e-31	8.301345346110855e-33	-0.0	-0.0	0.0	-0.0	0.0	0.0	-0.0	-0.0	0.0	-0.0	0.0	-0.0	-0.0	-0.0	0.0	-0.0	0.0	-1.7827436982146062e-32	0.0	-0.0	-0.0	-0.0	-0.00043136820303261764	-0.0	7.261238371619213e-32	0.0	-0.0	0.0	4.307127572712099e-06	-0.0	-0.0	0.0	0.0	0.0	-0.0	-0.0	-0.0	-9.729157465154478e-08
cg04488858	-0.0	0.0	-8.201324898196251e-33	0.0	-0.0	0.0	-0.0	-0.0	-0.0	-0.0	-0.0	-0.0	-0.0	-0.0	0.0	0.0	0.0	0.0	0.0	-0.0	-0.0	-0.0	-0.0	-0.0	0.0	-0.0	-0.0	-9.914984598182754e-31	-1.1112460672085204e-31	0.0	-0.0	-0.0	0.0	-0.0	-0.0	-0.0	-0.0	-0.0	-0.0	0.0	0.0	0.0	-0.0	0.0	0.0	-0.0	8.540682774946596e-33	0.0	-0.0	-0.0	-0.0	-0.000316269748286269	0.0	-6.76142873674329e-32	-0.0	0.0	-0.0	0.00019495472765121804	-0.0	0.0	0.0	-0.0	0.0	0.0	-0.0	-0.0	-2.7399064317177594e-07
cg18775606	0.0	0.0	1.516432528160012e-32	-0.0	0.0	0.0	-0.0	-0.0	-0.0	0.0	0.0	0.0	0.0	-0.0	0.0	0.0	0.0	-0.0	-0.0	-0.0	0.0	0.0	0.0	0.0	0.0	-0.0	-0.0	2.195783498184038e-31	-2.182680556038286e-31	-0.0	-0.0	0.0	-0.0	-0.0	-0.0	-0.0	-0.0	0.0	0.0	0.0	0.0	0.0	0.0	0.0	0.0	0.0	-1.0797223828808722e-33	-0.0	0.0	-0.0	-0.0	-0.0009643461119759371	0.0	1.3664903816238695e-32	-0.0	-0.0	0.0	-0.00032101545226108044	-0.0	0.0	-0.0	-0.0	0.0	0.0	-0.0	-0.0	-1.4162027265883496e-07
cg11769997	0.0	0.0	-1.0478873231301473e-32	-0.0	0.0	0.0	-0.0	-0.0	0.0	-0.0	0.0	-0.0	-0.0	-0.0	0.0	0.0	0.0	-0.0	0.0	0.0	-0.0	0.0	-0.0	0.0	0.0	0.0	-0.0	-1.0123775154218214e-31	6.051981542340933e-32	-0.0	0.0	-0.0	-0.0	0.0	0.0	-0.0	0.0	0.0	0.0	0.0	0.0	0.0	0.0	0.0	0.0	-0.0	-5.62184655180703e-34	0.0	0.0	0.0	0.0	-0.0	0.0	-4.802681168772075e-31	0.0	-0.0	-0.0	1.7936049713378565e-05	-0.0	0.0	0.0	0.0	0.0	-0.0	0.0	0.0	1.3772523695475437e-07
cg15288832	-0.0	0.0	6.428104101937069e-34	-0.0	0.0	-0.0	0.0	0.0	0.0	-0.0	-0.0	-0.0	-0.0	0.0	-0.0	0.0	-0.0	0.0	0.0	-0.0	-0.0	-0.0	0.0	0.0	-0.0	-0.0	0.0	-3.8677938876165434e-31	2.0126221419111643e-31	0.0	-0.0	-0.0	0.0	-0.0	-0.0	-0.0	0.0	-0.0	0.0	0.0	0.0	0.0	-0.0	-0.0	0.0	-0.0	9.441889394896576e-33	-0.0	-0.0	-0.0	-0.0	-0.0003032215887484794	-0.0	-4.032189510776089e-31	0.0	-0.0	-0.0	-6.461912885820342e-05	-0.0	0.0	0.0	0.0	-0.0	0.0	0.0	-0.0	-6.667697754365229e-07
cg20657826	0.0	-0.0	1.2151569951158699e-32	0.0	-0.0	0.0	-0.0	-0.0	-0.0	-0.0	-0.0	-0.0	-0.0	-0.0	-0.0	-0.0	0.0	-0.0	0.0	0.0	-0.0	-0.0	0.0	0.0	-0.0	-0.0	0.0	-8.845472904468772e-31	-5.325041314134912e-32	0.0	-0.0	0.0	0.0	0.0	-0.0	-0.0	-0.0	-0.0	-0.0	0.0	0.0	0.0	-0.0	-0.0	-0.0	0.0	-2.194121581629894e-34	-0.0	0.0	0.0	0.0	-0.0003475303020543314	0.0	6.1315582964080304e-31	0.0	-0.0	-0.0	0.00021650619668830965	-0.0	-0.0	0.0	0.0	0.0	0.0	0.0	0.0	1.2133901987421753e-07
cg25975751	0.0	-0.0	-7.489026300043941e-34	-0.0	0.0	0.0	-0.0	-0.0	-0.0	-0.0	-0.0	-0.0	-0.0	-0.0	-0.0	-0.0	0.0	0.0	0.0	0.0	-0.0	0.0	-0.0	0.0	0.0	0.0	0.0	2.262964322819498e-31	-1.0644681434130161e-31	-0.0	0.0	-0.0	-0.0	-0.0	-0.0	-0.0	0.0	0.005810341076074838	0.0	-0.0	0.0	0.0	0.0	-0.0	-0.0	0.0	1.0434965190644933e-33	-0.0	0.0	-0.0	-0.0	0.0002944856278361297	0.0	6.39611351342518e-31	-0.0	0.0	0.0	0.0	0.0	0.0	0.0	0.0	-0.0	-0.0	-0.0	-0.0	4.725833311537715e-07
cg10271819	0.0	-0.0	3.650354101775393e-33	-0.0	0.0	0.0	-0.0	-0.0	-0.0	-0.0	0.0	-0.0	0.0	-0.0	-0.0	-0.0	-0.0	-0.0	-0.0	0.0	-0.0	0.0	-0.0	-0.0	0.0	0.0	-0.0	-4.88012786309623e-31	-2.036567483772645e-31	-0.0	0.0	-0.0	0.0	-0.0	0.0	-0.0	-0.0	-0.0	-0.0	-0.0	0.0	0.0	0.0	0.0	-0.0	-0.0	-1.2466830806374806e-32	0.0	0.0	-0.0	-0.0	-0.00037060470777156105	0.0	2.9370749361061463e-31	-0.0	0.0	0.0	0.00013250626412978527	-0.0	-0.0	0.0	0.0	0.0	0.0	-0.0	-0.0	-5.602106408603526e-08
cg14613546	-0.0	-0.0	-1.2902545615866108e-32	-0.0	-0.0	-0.0	0.0	0.0	0.0	-0.0	-0.0	-0.0	-0.0	0.0	0.0	-0.0	-0.0	-0.0	0.0	-0.0	0.0	0.0	0.0	-0.0	-0.0	-0.0	-0.0	1.0693873531327336e-30	4.372868084532009e-33	0.0	0.0	-0.0	0.0	0.0	0.0	0.0	0.0	-0.0	0.0	-0.0	-0.0	-0.0	0.0	-0.0	-0.0	0.0	-7.933676663280581e-33	-0.0	-0.0	-0.0	-0.0	-5.950623533458038e-05	-0.03529925882826315	-2.7104748353644815e-32	0.0	-0.0	0.0	0.00012624534884038107	-0.0	0.0	-0.0	-0.0	-0.0	-0.0	0.0	0.0	-5.407096002412043e-07
cg10499832	0.0	-0.0	-2.0707115690643975e-34	-0.0	0.0	0.0	-0.0	-0.0	0.0	-0.0	0.0	0.0	0.0	-0.0	-0.0	-0.0	-0.0	-0.0	0.0	0.0	-0.0	0.0	-0.0	-0.0	-0.0	-0.0	-0.0	1.1700300352850355e-31	-6.077168087351822e-32	-0.0	-0.0	-0.0	-0.0	0.0	0.0	0.0	0.0	0.0	0.0	0.0	-0.0	-0.0	-0.0	0.0	-0.0	-0.0	-3.015642544653773e-33	-0.0	0.0	0.0	0.0	-0.00012625358000135098	0.0	-6.903286598704371e-32	-0.0	-0.0	-0.0	-0.00016025867873086015	-0.0	0.0	0.0	0.0	0.0	-0.0	0.0	-0.0	1.5441587750985024e-08
cg03790790	-0.0	-0.0	1.404945520522133e-32	-0.0	-0.0	-0.0	-0.0	-0.0	-0.0	0.0	0.0	0.0	0.0	0.0	0.0	-0.0	0.0	0.0	-0.0	-0.0	0.0	0.0	-0.0	-0.0	0.0	-0.0	-0.0	1.1980735775346197e-31	1.40790096613353e-32	-0.0	0.0	0.0	-0.0	-0.0	-0.0	0.0	-0.0	0.0	-0.0	-0.0	-0.0	-0.0	-0.0	0.0	-0.0	0.0	-4.8686968716533234e-33	0.0	0.0	0.0	0.0	-0.000549407419474659	-0.0	9.616478316989122e-32	0.0	0.0	-0.0	-0.00026588632554298277	0.0	-0.0	-0.0	-0.0	-0.0	-0.0	-0.0	-0.0	-5.043478766750085e-07
cg13332507	-0.0	-0.0	-1.4467625357631505e-33	-0.0	0.0	0.0	-0.0	-0.0	-0.0	0.0	0.0	0.0	0.0	-0.0	-0.0	-0.0	-0.0	-0.0	-0.0	-0.0	0.0	0.0	-0.0	-0.0	-0.0	0.0	0.0	-1.335818057895451e-33	-1.1357835687050334e-32	0.0	0.0	0.0	-0.0	-0.0	0.0	-0.0	-0.0	-0.0	-0.0	0.0	0.0	0.0	-0.0	-0.0	-0.0	-0.0	3.204067852978616e-33	0.0	-0.0	-0.0	-0.0	0.0	-0.0	-2.399995837030401e-31	0.0	0.0	-0.0	-0.00019237602004142326	0.0	0.0	0.0	-0.0	0.0006800076415016857	-0.0	-0.0	-0.0	2.0537188148474855e-07
cg18494330	0.0	0.0	-6.368846775963393e-35	-0.0	0.0	-0.0	0.0	0.0	0.0	0.0	0.0	-0.0	-0.0	0.0	-0.0	-0.0	-0.0	-0.0	-0.0	-0.0	-0.0	0.0	0.0	0.0	0.0	-0.0	0.0	1.6177077835318966e-31	1.1047662119329948e-31	0.0	-0.0	0.0	0.0	-0.0	-0.0	-0.0	0.0	-0.0	-0.0	0.0	0.0	0.0	-0.0	0.0	0.0	-0.0	5.6920459246122154e-33	0.0	0.0	0.0	0.0	3.5840510008943635e-05	-0.0	-4.240584314814983e-31	0.0	-0.0	-0.0	0.0005391967100130993	-0.0	0.0	-0.0	0.0	-0.0	0.0	-0.0	-0.0	7.505340987738815e-09
cg23588713	0.0	0.0	-1.562473524623438e-33	-0.0	-0.0	0.0	-0.0	-0.0	0.0	-0.0	-0.0	-0.0	-0.0	-0.0	-0.0	-0.0	-0.0	-0.0	-0.0	0.0	-0.0	-0.0	-0.0	-0.0	-0.0	-0.0	-0.0	-1.8518134097406233e-31	-4.378208387975223e-32	0.0	-0.0	-0.0	-0.0	-0.0	-0.0	-0.0	-0.0	0.0	0.0	0.0	0.0	0.0	-0.0	-0.0	-0.0	-0.0	-6.019394931679843e-33	0.0	-0.0	-0.0	-0.0	0.0005332763908605697	-0.0	-5.905872801103788e-32	0.0	-0.0	-0.0	0.00027215135881762664	0.0	0.0	-0.0	-0.0	0.0	0.0	-0.0	-0.0	3.23213420075428e-07
cg02697074	0.0	0.0	-2.6063170132006926e-32	0.0	0.0	-0.0	-0.0	-0.0	-0.0	-0.0	-0.0	-0.0	-0.0	-0.0	-0.0	-0.0	-0.0	0.0	-0.0	-0.0	-0.0	0.0	0.0	0.0	-0.0	-0.0	0.0	2.3424737216520237e-31	2.4683830088461e-31	-0.0	0.0	-0.0	-0.0	0.0	0.0	0.0	0.0	-0.0	-0.0	0.0	0.0	0.0	0.0	-0.0	0.0	0.0	6.381438093907532e-33	-0.0	0.0	0.0	0.0	0.0002515479473347529	0.0	-3.0264496708275824e-31	-0.0	-0.0	0.0	0.00022726203932163264	-0.0	0.0	0.0	0.0	0.0	0.0	0.0	-0.0	4.8234057671025015e-08
cg10593256	0.0	-0.0	-1.8100710048626236e-32	-0.0	-0.0	-0.0	-0.0	-0.0	0.0	-0.0	-0.0	0.0	0.0	-0.0	0.0	-0.0	-0.0	-0.0	0.0	-0.0	0.0	0.0	-0.0	0.0	-0.0	-0.0	-0.0	-3.163226273730586e-31	8.638833674558456e-33	-0.0	0.0	-0.0	-0.0	0.0	0.0	-0.0	-0.0	-0.0	-0.0	-0.0	-0.0	-0.0	0.0	-0.0	0.0	-0.0	4.541398253530834e-35	0.0	0.0	0.0	0.0	-0.0	0.0	1.2358928537013034e-31	0.0	0.0	0.0	0.0	-0.0	0.0	0.0	0.0	0.0	0.0	-0.0	-0.0	3.7266660447482605e-07
cg24593488	-0.0	-0.0	1.17558482148888e-32	0.0	-0.0	0.0	0.0	-0.0	-0.0	0.0	0.0	0.0	0.0	0.0	0.0	-0.0	-0.0	-0.0	0.0	-0.0	-0.0	-0.0	0.0	0.0	-0.0	-0.0	0.0	-5.48283154005732e-31	2.0845420976951526e-33	0.0	0.0	-0.0	-0.0	-0.0	-0.0	-0.0	0.0	0.0	0.0	-0.0	0.0	0.0	0.0	0.0	0.0	-0.0	3.0753546662174864e-32	0.0	0.0	0.0	0.0	0.00028705059403868924	0.0	-8.104387875243237e-33	-0.0	-0.0	-0.0	0.0	0.0	0.0	-0.0	-0.0	-0.0	0.0	-0.0	-0.0	-1.2235873453272947e-07
cg26229752	-0.0	0.0	9.658793286018838e-33	0.0	-0.0	-0.0	0.0	0.0	-0.0	0.0	0.0	0.0	0.0	0.0	0.0	-0.0	0.0	0.0	0.0	-0.0	0.0	-0.0	0.0	0.0	0.0	0.0	-0.0	4.294225955110433e-31	4.2876610648588467e-32	0.0	0.0	-0.0	0.0	-0.0	-0.0	-0.0	-0.0	0.0038278795765883623	0.0	-0.0	0.0	0.0	0.0	-0.0	-0.0	0.0	-4.3475442380285496e-33	0.0	-0.0	-0.0	-0.0	-0.0002244177963209001	0.0	4.3103424191304144e-32	0.0	-0.0	-0.0	0.0	0.006695824750493258	-0.0	-0.0	0.0	0.0	-0.0	-0.0	-0.0	-1.6407907114193015e-07
cg10206184	-0.0	0.0	3.4724069432492973e-34	0.0	-0.0	-0.0	-0.0	-0.0	0.0	-0.0	-0.0	-0.0	-0.0	-0.0	-0.0	-0.0	-0.0	0.0	0.0	-0.0	-0.0	-0.0	0.0	0.0	1.853517861739891e-05	-0.0	0.0	5.351925452668799e-32	1.0636838117234745e-31	0.0	0.0	0.0	-0.0	-0.0	-0.0	-0.0	-0.0	-0.0	-0.0	0.0	0.0	0.0	-0.0	-0.0	0.0	0.0	9.654135678138476e-33	0.0	-0.0	-0.0	-0.0	-0.00031566108286089703	-0.0	-4.906773546367642e-33	-0.0	0.0	-0.0	0.0001047310753303875	-0.0	0.0	0.0	0.0	0.0	-0.0	0.0	0.0	-3.8150579341896284e-07
cg09125779	-0.0	-0.0	1.5759206514381296e-32	0.0	0.0	0.0	-0.0	-0.0	-0.0	-0.0	0.0	0.0	0.0	0.0	0.0	-0.0	0.0	-0.0	-0.0	-0.0	-0.0	-0.0	-0.0	-0.0	-0.0	-0.0	-0.0	5.90159264096499e-31	-1.7333545586476118e-32	-0.0	0.0	0.0	-0.0	0.0	0.0	0.0	0.0	-0.0	0.0	-0.0	-0.0	-0.0	0.0	0.0	-0.0	-0.0	-1.1296357719504744e-32	-0.0	0.0	0.0	0.0	0.0003338603979330262	-0.0	2.1878889864561325e-31	-0.0	-0.0	-0.0	0.0	0.0	0.0	-0.0	-0.0	-0.0001414455656492497	-0.0	-0.0	0.0	-3.0940095497853994e-10
cg01252845	0.0	-0.0	2.5456758512444625e-33	0.0	-0.0	0.0	-0.0	-0.0	0.0	-0.0	-0.0	-0.0	-0.0	-0.0	0.0	0.0	-0.0	0.0	-0.0	-0.0	-0.0	-0.0	0.0	-0.0	-0.0	0.0	0.0	-2.6486686184719943e-31	2.211475925217307e-31	-0.0	0.0	-0.0	-0.0	0.0	0.0	0.0	-0.0	0.0	-0.0	-0.0	-0.0	-0.0	-0.0	-0.0	-0.0	0.0	3.271237486179166e-33	-0.0	-0.0	-0.0	-0.0	0.0002618247389722661	0.0	3.2956382185138485e-32	0.0	0.0	0.0	0.0	-0.0	0.0	-0.0	0.0	0.0	-0.0	0.0	0.0	1.9059429730935987e-07
cg20289789	0.0	-0.0	-1.0720499900137602e-32	-0.0	-0.0	-0.0	-0.0	-0.0	0.0	-0.0	-0.0	-0.0	-0.0	-0.0	-0.0	-0.0	-0.0	0.0	0.0	-0.0	-0.0	-0.0	0.0	0.0	-0.0	0.0	-0.0	-2.552334481437503e-31	1.8910859374029243e-32	-0.0	-0.0	-0.0	-0.0	-0.0	-0.0	-0.0	0.0	-0.0	-0.0	-0.0	0.0	0.0	0.0	-0.0	0.0	0.0	-7.598377528658203e-33	0.0	-0.0	0.0	0.0	-0.0	0.0	6.981254544798992e-31	0.0	0.0	0.0	0.0002893168794741009	-0.0	-0.0	-0.0	0.0	0.0	0.0	0.0	-0.0	-9.728770233426213e-08
cg07942135	-0.0	0.0	-1.461184861214029e-32	-0.0	-0.0	0.0	0.0	0.0	0.0	0.0	-0.0	-0.0	-0.0	-0.0	-0.0	0.0	-0.0	0.0	-0.0	0.0	0.0	0.0	0.0	-0.0	0.0	-0.0	0.0	-1.3023524937649769e-31	-1.493647411036214e-31	-0.0	-0.0	-0.0	0.0	-0.0	-0.0	-0.0	-0.0	0.0	0.0	0.0	0.0	0.0	-0.0	-0.0	0.0	0.0	-7.456038053622876e-33	-0.0	0.0	-0.0	-0.0	0.0	0.0	-2.9410655007525032e-31	0.0	0.0	-0.0	0.00034856283269876017	-0.0	0.0	-0.0	0.0	-0.0	0.0	0.0	-0.0	-6.368156506609248e-08
cg15987946	-0.0	-0.0	-6.730865971921866e-33	0.0	0.0	0.0	0.0	-0.0	-0.0	0.0	0.0	0.0	0.0	0.0	0.0	-0.0	0.0	-0.0	0.0	-0.0	-0.0	-0.0	0.0	0.0	-0.0	0.0	0.0	-1.4033880713464708e-31	-5.558785302294657e-32	0.0	0.0	-0.0	-0.0	-0.0	-0.0	-0.0	0.0	-0.0	-0.0	-0.0	0.0	0.0	-0.0	-0.0	0.0	-0.0	-3.7000755804316114e-33	-0.0	-0.0	-0.0	-0.0	0.00026565202645045566	-0.0	1.648016749283726e-31	0.0	-0.0	-0.0	0.0002292787673823901	0.0	-0.0	-0.0	-0.0	-0.0	-0.0	-0.0	0.0	2.8026678900473254e-07
cg10444486	0.0	0.0	-7.851383838774046e-33	0.0	0.0	-0.0	-0.0	-0.0	-0.0	0.0	0.0	0.0	0.0	-0.0	0.0	0.0	0.0	-0.0	-0.0	0.0	0.0	0.0	-0.0	0.0	-0.0	0.0	0.0	6.238113799702922e-31	1.3007258740194047e-31	-0.0	0.0	-0.0	-0.0	0.0	0.0	0.0	-0.0	0.0	0.0	-0.0	-0.0	-0.0	-0.0	-0.0	-0.0	0.0	-9.810172945351157e-33	0.0	-0.0	-0.0	-0.0	-0.00034101737803747843	-0.0	2.804722346567806e-31	0.0	-0.0	0.0	-0.00040044301577042604	-0.0	0.0	-0.0	-0.0	-0.0	-0.0	0.0	-0.0	7.555529217071692e-07
cg14283703	-0.0	-0.0	-2.6563834724493237e-33	0.0	-0.0	0.0	0.0	0.0	-0.0	-0.0	-0.0	-0.0	-0.0	-0.0	-0.0	0.0	0.0	0.0	0.0	-0.0	0.0	-0.0	0.0	0.0	0.0	-0.0	0.0	-3.1579159619281503e-31	2.2598502821367674e-32	-0.0	0.0	0.0	0.0	-0.0	0.0	0.0	-0.0	0.0	0.0	-0.0	0.0	0.0	-0.0	0.0	-0.0	-0.0	-5.765507228582614e-33	0.0	0.0	0.0	0.0	0.00025349178720740777	0.0	2.6756389659514326e-31	-0.0	-0.0	-0.0	-0.0	-0.0	0.0	-0.0	-0.0	-0.0	0.0	-0.0	-0.0	2.0022749241534803e-07
cg18784558	-0.0	-0.0	1.2567636903472343e-32	-0.0	0.0	0.0	0.0	0.0	0.0	-0.0	-0.0	-0.0	-0.0	-0.0	0.0	0.0	0.0	-0.0	0.0	-0.0	0.0	-0.0	-0.0	-0.0	-0.0	0.0	-0.0	-1.3332756512726832e-31	-2.3174990049243367e-31	0.0	-0.0	-0.0	-0.0	0.0	0.0	-0.0	0.0	-0.0	0.0	0.0	0.0	0.0	-0.0	0.0	-0.0	-0.0	-1.807440825360871e-32	-0.0	-0.0	-0.0	-0.0	-0.0007331443080357404	-0.0	-2.2439404721240854e-31	-0.0	0.0	-0.0	0.000243822939362798	-0.0	0.0	-0.0	0.0	-0.0	-0.0	0.0	-0.0	-2.6685107631014797e-07
cg19255894	-0.0	0.0	-2.4021722805417085e-32	0.0	-0.0	-0.0	0.0	0.0	-0.0	0.0	-0.0	-0.0	-0.0	-0.0	-0.0	0.0	-0.0	-0.0	-0.0	0.0	-0.0	-0.0	-0.0	-0.0	0.0	0.0	0.0	-2.734956980285455e-31	3.8802402791389237e-32	-0.0	0.0	-0.0	0.0	0.0	-0.0	-0.0	-0.0	-0.0	-0.0	0.0	-0.0	-0.0	0.0	0.0	0.0	0.0	-5.705373528686994e-34	0.0	0.0	0.0	0.0	-0.0005675256521476026	0.0	-2.4464956848140495e-31	-0.0	-0.0	0.0	0.0006206532153736337	0.0	-0.0	0.0	-0.0	-0.0	0.0	-0.0	-0.0	2.189042013943224e-08
cg26125289	-0.0	-0.0	-3.659929541980434e-33	0.0	0.0	-0.0	0.0	0.0	0.0	-0.0	0.0	0.0	0.0	0.0	-0.0	-0.0	-0.0	0.0	0.0	-0.0	-0.0	0.0	0.0	0.0	-0.0	0.0	-0.0	1.8151556000033013e-31	-6.210242553269934e-34	-0.0	-0.0	-0.0	0.0	-0.0	-0.0	0.0	0.0	-0.0	0.0	0.0	0.0	0.0	-0.0	0.0	0.0	0.0	7.319942583453466e-33	0.0	0.0	-0.0	-0.0	4.163081814420692e-06	-0.0	2.3968636338553104e-32	0.0	-0.0	-0.0	0.0	-0.0	-0.0	-0.0	-0.0	-0.0	-0.0	-0.0	0.0	-6.347656022115757e-07
cg13026773	-0.0	-0.0	-3.12223127177139e-33	-0.0	0.0	0.0	0.0	0.0	-0.0	-0.0	0.0	-0.0	-0.0	-0.0	-0.0	0.0	-0.0	0.0	0.0	0.0	-0.0	-0.0	-0.0	-0.0	0.0	0.0	0.0	3.137302165799934e-31	-1.2607472906711588e-32	0.0	0.0	0.0	-0.0	-0.0	0.0	-0.0	0.0	-0.0	0.0	0.0	0.0	0.0	0.0	0.0	0.0	-0.009985106730368808	-1.31325285058673e-33	0.0	0.0	0.0	0.0	-0.0001537906209829164	0.0	2.7107594862891645e-31	-0.0	-0.0	0.0	-0.0	0.0	0.0	0.0	0.0	-0.0	0.0	-0.0	-0.0	-1.2746707954976645e-07
cg07046440	-0.0	0.0	5.649469520313067e-33	0.0	-0.0	0.0	0.0	-0.0	0.0	-0.0	-0.0	-0.0	-0.0	-0.0	0.0	0.0	0.0	0.0	0.0	-0.0	0.0	-0.0	0.0	-0.0	0.0	0.0	0.0	6.150803147609907e-31	-1.9635646000925613e-32	0.0	-0.0	0.0	0.0	0.0	-0.0	-0.0	-0.0	0.0	-0.0	-0.0	0.0	0.0	-0.0	-0.0	-0.0	0.0	-6.874169663155605e-34	-0.0	-0.0	-0.0	-0.0	-0.000743939067068929	0.0	3.0102806938155523e-31	-0.0	0.0	-0.0	9.565018388968175e-06	-0.0	0.0	-0.0	-0.0	0.0	0.0	-0.0	-0.0	4.0496721675570386e-08
cg24612420	0.0	0.0	-9.412265018969022e-33	-0.0	-0.0	-0.0	0.0	0.0	-0.0	0.0	0.0	0.0	0.0	-0.0	-0.0	0.0	0.0	-0.0	0.0	-0.0	0.0	-0.0	0.0	0.0	0.0	0.0	0.0	9.51354699113495e-32	2.3483356570001147e-31	-0.0	0.0	0.0	-0.0	0.0	-0.0	-0.0	-0.0	-0.0	-0.0	0.0	0.0	0.0	-0.0	-0.0	-0.0	-0.0	2.5311326632075883e-32	-0.0	-0.0	-0.0	-0.0	-0.0005335706225149119	0.0	-1.3121842907841702e-32	-0.0	-0.0	0.0	-0.0006335093120526443	-0.0	-0.0	0.0	0.0	0.0	-0.0	0.0	0.0	-2.78754970146329e-07
cg21002651	0.0	-0.0	1.9261087455344982e-34	0.0	0.0	0.0	0.0	0.0	0.0	-0.0	-0.0	-0.0	0.0	-0.0	0.0	-0.0	0.0	0.0	-0.0	0.0	0.0	0.0	0.0	0.0	-0.0	0.0	0.0	-2.7284133263781407e-31	-1.9413136199228461e-31	0.0	0.0	0.0	-0.0	-0.0	-0.0	-0.0	-0.0	-0.0	0.0	0.0	0.0	0.0	-0.0	-0.0	0.0	0.0	-1.672922892588273e-32	-0.0	-0.0	-0.0	-0.0	-0.0	0.0	-5.051434764085296e-31	-0.0	-0.0	-0.0	8.052449420297964e-06	0.0	0.0	-0.0	-0.0	0.0	0.0	-0.0	0.0	-1.6955988478804011e-07
cg02221750	0.0	0.0	7.975708921203985e-33	-0.0	0.0	0.0	-0.0	-0.0	0.0	-0.0	-0.0	-0.0	-0.0	-0.0	0.0	0.0	-0.0	-0.0	-0.0	0.0	-0.0	0.0	0.0	0.0	-0.0	-0.0	-0.0	1.4680823544427647e-31	1.8750511624627364e-31	0.0	0.0	-0.0	0.0	0.0	0.0	0.0	0.0	0.0	0.0	0.0	0.0	0.0	0.0	0.0	-0.0	0.0	1.431356121257661e-32	-0.0	0.0	0.0	0.0	-0.0007440663932451578	0.0	1.728188217100331e-31	0.0	-0.0	0.0	0.00022268324655333701	-0.0	0.0	0.0	0.0	0.0	-0.0	0.0	-0.0	3.5276252838227344e-07
cg23728359	-0.0	0.0	4.005666197471981e-33	-0.0	-0.0	-0.0	0.0	0.0	-0.0	0.000516481882165406	-0.0	0.0	0.0	0.0	-0.0	0.0	0.0	0.0	0.0	0.0	-0.0	-0.0	0.0	0.0	-0.0	0.0	0.0	-5.958909317355924e-31	2.724141331099963e-32	-0.0	-0.0	0.0	-0.0	-0.0	-0.0	-0.0	0.0	0.0	0.0	-0.0	0.0	0.0	0.0	-0.0	0.0	0.0	-9.456403297493614e-33	0.0	0.0	-0.0	-0.0	-0.0002558217394458369	0.0	-1.2096507667615034e-31	0.0	-0.0	-0.0	-0.0	0.0	0.0	-0.0	-0.0	-0.0	0.0	-0.0	0.0	1.4022472748987586e-07
cg06883736	0.0	-0.0	1.0841935895065817e-32	0.0	0.0	-0.0	0.0	0.0	-0.0	-0.0	0.0	0.0	0.0	0.0	0.0	-0.0	0.0	-0.0	0.0	0.0	0.0	-0.0	0.0	-0.0	-0.0	0.0	0.0	-3.6248044975689135e-32	-6.610754974960866e-32	0.0	0.0	0.0	0.0	-0.0	0.0	0.0	-0.0	-0.0	0.0	0.0	-0.0	-0.0	0.0	-0.0	0.0	-0.0	1.138111327919156e-33	0.0	0.0	0.0	0.0	0.0003105131772210903	-0.0	-2.2932406067940403e-32	-0.0	-0.0	-0.0	-0.0002603542230340709	0.0	0.0	-0.0	-0.0	-0.0	-0.0	0.0	0.0	4.535874360038472e-07
cg16328462	-0.0	0.0	-3.092265235504704e-33	-0.0	0.0	-0.0	0.0	0.0	-0.0	0.0	-0.0	0.0	0.0	-0.0	-0.0	-0.0	-0.0	0.0	0.0	0.0	0.0	0.0	-0.0	-0.0	-0.0	0.0	-0.0	1.3415670618393374e-31	-2.270196859676216e-32	0.0	-0.0	-0.0	0.0	-0.0	0.0	-0.0	-0.0	0.0	0.0	-0.0	-0.0	-0.0	0.0	-0.0	-0.0	0.0	-1.2112296429245154e-32	0.0	-0.0	-0.0	-0.0	-0.001482628701309929	0.0	-5.66196629986897e-32	-0.0	-0.0	-0.0	-0.0004324096167110272	0.0	-0.0	-0.0	0.0	0.0	0.0	-0.0	-0.0	-4.806485794393023e-08
cg06077821	-0.0	0.0	7.299483750213635e-34	0.0	-0.0	-0.0	0.0	0.0	-0.0	-0.0	0.0	0.0	0.0	0.0	0.0	-0.0	-0.0	0.0	0.0	0.0	0.0	-0.0	-0.0	-0.0	-0.0	0.0	-0.0	8.901805912325087e-31	3.4528518468803674e-33	0.0	-0.0	-0.0	-0.0	-0.0	0.0	0.0	0.0	0.0	0.0	-0.0	-0.0	-0.0	0.0	-0.0	0.0	0.0	-1.4595995665593687e-32	0.0	-0.0	0.0	0.0	-4.531118196840361e-06	-0.0	1.4765243833622109e-31	-0.0	-0.0	-0.0	-5.186032452155822e-05	0.0	-0.0	-0.0	0.0	-0.0	-0.0	-0.0	-0.0	-3.328031636126189e-07
cg03975950	-0.0	0.0	-6.888491464157874e-33	-0.0	0.0	0.0	-0.0	-0.0	-0.0	0.0	0.0	-0.0	0.0	-0.0	0.0	-0.0	0.0	0.0	-0.0	0.0	-0.0	0.0	-0.0	-0.0	-0.0	0.0	0.0	5.995440626201889e-32	7.138560729790974e-32	-0.0	-0.0	-0.0	-0.0	-0.0	-0.0	-0.0	-0.0	0.0	0.0	0.0	0.0	0.0	0.0	0.0	0.0	-0.0	-1.8355316164448506e-32	0.0	0.0	0.0	0.0	-0.0001713843756120235	0.0	2.1952371333799615e-31	0.0	-0.0	-0.0	0.0	0.0	0.0	-0.0	-0.0	-0.0	0.0	-0.0	-0.0	4.445288200162171e-07
cg23849965	0.0	-0.0	-6.551717845685304e-33	0.0	0.0	0.0	-0.0	-0.0	0.0	-0.0	-0.0	-0.0	-0.0	-0.0	-0.0	0.0	0.0	0.0	0.0	0.0	0.0	0.0	-0.0	-0.0	0.0	-0.0	-0.0	-1.2052433682165942e-31	-1.9302206254618702e-32	0.0	-0.0	-0.0	-0.0	0.0	0.0	0.0	-0.0	0.0	0.0	-0.0	-0.0	-0.0	-0.0	0.0	0.0	-0.0	-2.910989490526138e-34	-0.0	0.0	0.0	0.0	-0.0003217797770404708	0.0	1.644526056777334e-31	0.0	0.0	-0.0	-6.046521887941338e-06	0.0	-0.0	0.0	0.0	0.0	-0.0	0.0	0.0	-2.48837409743493e-07
cg05986982	-0.0	0.0	8.702409857877085e-33	-0.0	-0.0	-0.0	0.0	-0.0	-0.0	0.0	-0.0	0.0	0.0	-0.0	-0.0	0.0	0.0	0.0	0.0	-0.0	-0.0	-0.0	-0.0	0.0	0.0	-0.0	-0.0	-1.2793463056840847e-30	-2.4590967888878685e-33	0.0	-0.0	-0.0	0.0	-0.0	-0.0	-0.0	-0.0	-0.0	-0.0	-0.0	0.0	0.0	-0.0	-0.0	0.0	-0.0	1.5162602618714267e-33	-0.0	0.0	0.0	0.0	-0.00027625919038361734	0.0	-3.344869373144061e-33	-0.0	0.0	-0.0	1.8438805540785526e-05	0.0	-0.0	-0.0	-0.0	0.0	0.0	-0.0	0.0	-4.077066560467093e-08
cg08676425	0.0	-0.0	-1.1592673194773147e-32	-0.0	0.0	0.0	0.0	0.0	0.0	-0.0	0.0	-0.0	0.0	-0.0	0.0	0.0	-0.0	-0.0	-0.0	0.0	-0.0	0.0	-0.0	-0.0	-0.0	0.0	-0.0	-4.8086254146638495e-31	-2.509430898870195e-32	0.0	0.0	0.0	-0.0	0.0	0.0	0.0	-0.0	0.0	0.0	-0.0	0.0	0.0	0.0	0.0	0.0	-0.0	-1.7940604988356814e-32	-0.0	0.0	0.0	0.0	-5.1128102520909746e-05	0.0	3.419921047157564e-33	0.0	0.0	-0.0	0.0	-0.0	-0.0	0.0	0.0	0.0	0.0	0.0	0.0	3.825668773770236e-08
cg26469287	-0.0	0.0	4.018423625958873e-33	0.0	0.0	0.0	-0.0	-0.0	-0.0	0.0	0.0	0.0	0.0	-0.0	0.0	-0.0	0.0	-0.0	-0.0	-0.0	-0.0	-0.0	0.0	0.0	0.0	-0.0	0.0	-1.2217614642360715e-31	2.024474030260301e-31	0.0	-0.0	0.0	-0.0	0.0	-0.0	-0.0	-0.0	0.0	0.0	0.0	0.0	0.0	-0.0	0.0	0.0	-0.0	-1.8384742329179549e-32	-0.0	0.0	0.0	0.0	-0.0005626583245291301	0.0	-2.788653459019308e-31	-0.0	-0.0	-0.0	-0.00016595904257036257	0.0	0.0	0.0	-0.0	-0.0	-0.0	-0.0	0.0	3.295791442951709e-07
cg08901345	0.0	0.0	-1.7755766012122164e-32	0.0	0.0	0.0	-0.0	-0.0	-0.0	-0.0	-0.0	-0.0	-0.0	-0.0	-0.0	0.0	0.0	-0.0	-0.0	-0.0	-0.19885419982816144	0.0	0.0	0.0	0.0	0.0	0.0	4.678198207732843e-31	3.1649164725929955e-31	-0.0	0.0	0.0	0.0	0.0	-0.0	0.0	0.0	-0.0	-0.0	0.0	0.0	0.0	0.0	0.0	-0.0	-0.0	1.429101800735966e-32	-0.0	0.0	0.0	0.0	-0.0	0.0	-3.873363681739208e-31	0.0	-0.0	0.0	0.00031873701921053305	0.0	-0.0	0.00013269559978442463	0.0	0.0	-0.0	0.0	0.0	1.2520683301602165e-07
cg10133630	-0.0	0.0	1.345138708367424e-32	0.0	0.0	0.0	-0.0	-0.0	-0.0	-0.0	-0.0	-0.0	-0.0	-0.0	0.0	0.0	-0.0	0.0	0.0	-0.0	0.0	0.0	-0.0	-0.0	0.0	-0.0	0.0	-1.159846479302547e-31	-1.4271848019511253e-32	0.0	0.0	0.0	-0.0	0.0	-0.0	-0.0	0.0	0.0	-0.0	-0.0	0.0	0.0	0.0	-0.0	0.0	0.0	-8.259928383098153e-34	-0.0	0.0	0.0	0.0	8.34651813365062e-05	0.0	1.2539483868682967e-31	-0.0	-0.0	0.0	4.8344647866026373e-05	0.0	-0.0	-0.0	0.0	-0.0	-0.0	0.0	0.0	-4.792420527729503e-07
cg11538275	0.0	0.0	-7.92331887182242e-33	0.0	-0.0	-0.0	0.0	0.0	-0.0	-0.0	0.0	-0.0	0.0	-0.0	0.0	0.0	0.0	0.0	0.0	-0.0	0.0	-0.0	-0.0	-0.0	0.00013005115647601436	0.0	-0.0	-3.862979523795822e-31	-3.6585032266453226e-32	-0.0	0.0	-0.0	-0.0	-0.0	-0.0	-0.0	0.0	0.0	-0.0	-0.0	0.0	0.0	0.0	0.0	0.0	-0.0	-1.2182063308327588e-32	0.0	0.0	0.0	0.0	-0.0009515255113043464	0.0	-7.928067635244053e-32	-0.0	0.0	0.0	-0.0	0.0	-0.0	0.0	0.0	0.0	0.0	-0.0	0.0	-5.736022684744571e-08
cg17125131	0.0	-0.0	-1.6790624574317357e-32	-0.0	-0.0	0.0	-0.0	-0.0	0.0	0.0	-0.0	0.0	0.0	-0.0	-0.0	-0.0	-0.0	0.0	-0.0	-0.0	-0.0	-0.0	0.0	-0.0	0.0	0.0	-0.0	2.71402632942445e-31	2.863718270932942e-32	-0.0	-0.0	-0.0	-0.0	-0.0	-0.0	-0.0	0.0	0.0	0.0	0.0	-0.0	-0.0	0.0	-0.0	0.0	0.0	5.024957508601444e-34	-0.0	-0.0	-0.0	-0.0	0.0	-0.0	-1.5736908393738646e-32	0.0	0.0	0.0	-0.0	-0.0	0.0	-0.0	0.0	0.0	0.0	-0.0	-0.0	3.5306970938502695e-08
cg24534260	-0.0	-0.0	-5.967312899241026e-33	-0.0	-0.0	-0.0	-0.0	-0.0	0.0	-0.0	-0.0	-0.0	-0.0	-0.0	-0.0	-0.0	0.0	-0.0	0.0	0.0	0.0	0.0	-0.0	-0.0	-0.0004468130725340893	-0.0	-0.0	2.273803132683253e-31	2.257176273212306e-32	0.0	-0.0	-0.0	-0.0	-0.0	-0.0	-0.0	-0.0	0.0	-0.0	-0.0	-0.0	-0.0	-0.0	0.0	-0.0	0.0	-1.8803646213034975e-32	0.0	0.0	0.0	0.0	0.0	0.0	8.454743880225026e-32	-0.0	0.0	0.0	0.00045447436267779493	0.0	-0.0	-0.0	0.0	0.0019923475717991018	-0.0	0.0	-0.0	3.659707270016385e-07
cg11928366	-0.0	0.0	-1.702402229658431e-32	0.0	0.0	0.0	-0.0	-0.0	-0.0	0.0	-0.0	-0.0	-0.0	-0.0	0.0	-0.0	-0.0	-0.0	-0.0	0.0	-0.0	0.0	-0.0	-0.0	-0.0	-0.0	0.0	-6.190863766094391e-31	-1.745849222161144e-32	0.0	-0.0	0.0	0.0	0.0	0.0	-0.0	0.0	-0.0	-0.0	-0.0	0.0	0.0	-0.0	0.0	-0.0	-0.0	-1.7145629209760496e-32	-0.0	0.0	0.0	0.0	-9.566022910021223e-05	0.0	-1.4825010540201278e-31	-0.0	-0.0	-0.0	7.373066163744724e-05	-0.0	-0.0	0.0	-0.0	0.0	-0.0	0.0	-0.0	-1.2329543883434793e-07
cg09001399	0.0	0.0	8.363665040730543e-33	-0.0	0.0	-0.0	0.0	0.0	0.0	-0.0	0.0	-0.0	0.0	-0.0	-0.0	-0.0	-0.0	-0.0	-0.0	-0.0	-0.0	0.0	-0.0	0.0	0.0	0.0	0.0	-4.293177572040349e-31	-1.1168298308412511e-31	-0.0	0.0	-0.0	-0.0	-0.0	0.0	0.0	0.0	0.0	0.0	-0.0	0.0	0.0	0.0	0.0	0.0	-0.0	1.8469043658157364e-32	0.0	-0.0	-0.0	-0.0	0.0	0.0	-3.980291466440658e-31	-0.0	-0.0	-0.0	0.0	0.0	0.0	0.0	0.0	-0.0	-0.0	-0.0	0.0	1.1983419855855898e-07
cg08922421	-0.0	0.0	1.0467671945255712e-32	0.0	-0.0	-0.0	0.0	0.0	-0.0	-0.0	-0.0	-0.0	0.0	-0.0	0.0	-0.0	-0.0	0.0	0.0	-0.0	0.0	-0.0	0.0	0.0	0.0	0.0	0.0	-2.362075821022684e-31	1.9700242953606126e-31	-0.0	0.0	-0.0	0.0	0.0	-0.0	-0.0	-0.0	-0.0	-0.0	-0.0	0.0	0.0	0.0	-0.0	0.0	0.0	-1.5628572878615295e-32	-0.0	-0.0	-0.0	-0.0	-0.0002755473389491227	-0.0	-1.3750117627193748e-31	0.0	-0.0	0.0	-0.0	-0.0	0.0	-0.0	0.0	-0.0	-0.0	0.0	0.0	1.3676574600595697e-07
cg11359655	0.0	-0.0	-8.855620708517452e-33	-0.0	0.0	-0.0	-0.0	-0.0	-0.0	-0.0	-0.0	-0.0	-0.0	-0.0	-0.0	-0.0	-0.0	-0.0	0.0	0.0	0.0	0.0	0.0	-0.0	0.0	0.0	0.0	-4.903138068236856e-31	-1.4790395795011896e-32	-0.0	0.0	0.0	-0.0	0.0	-0.0	-0.0	-0.0	-0.0	-0.0	-0.0	0.0	0.0	0.0	-0.0	0.0	0.0	-1.692045410310966e-33	0.0	0.0	0.0	0.0	-0.0008173839048739824	-0.0	5.729307494094619e-32	-0.0	0.0	0.0	-3.984077290790809e-05	-0.0	0.0	0.0	0.0	-0.0	-0.0	0.0	0.0	1.5254428213027143e-07
cg12674760	-0.0	0.0	3.609208133074993e-33	-0.0	0.0	-0.0	0.0	0.0	0.0	-0.0	-0.0	-0.0	-0.0	-0.0	-0.0	-0.0	-0.0	0.0	-0.0	0.0	0.0	0.0	0.0	0.0	-0.0	0.0	-0.0	3.1960841852974474e-31	1.9106685307145847e-31	0.0	-0.0	0.0	-0.0	-0.0	-0.0	-0.0	0.0	0.0	0.0	0.0	0.0	0.0	0.0	-0.0	0.0	0.0	9.863682670888887e-33	-0.0	0.0	0.0	0.0	-0.0011443674813393073	0.0	-3.3213433839653052e-31	0.0	0.0	-0.0	3.867320801194254e-05	0.0	0.0	0.0	0.0	0.0	-0.0	0.0	0.0	-6.690534665433921e-08
cg04092013	0.0	-0.0	-3.9058956700676543e-33	-0.0	-0.0	-0.0	0.0	0.0	-0.0	0.0	0.0	0.0	0.0	0.0	0.0	-0.0	0.0	0.0	0.0	-0.0	0.0	-0.0	0.0	-0.0	0.0	0.0	0.0	-3.9217484259138373e-31	-2.070451212902029e-32	-0.0	-0.0	-0.0	0.0	-0.0	-0.0	-0.0	-0.0	0.0	0.0	0.0	0.0	0.0	0.0	-0.0	0.0	0.0	-1.2161519470923927e-32	-0.0	0.0	0.0	0.0	-1.5593811890313054e-05	0.0	-7.083825015834005e-32	0.0	-0.0	-0.0	-0.00013089136878970163	0.0	-0.0	-0.0	0.0	-0.0	-0.0	-0.0	0.0	-1.8098024153594644e-07
cg22315731	-0.0	0.0	2.791924535072917e-33	0.0	0.0	-0.0	-0.0	-0.0	0.0	0.0	-0.0	0.0	0.0	-0.0	-0.0	-0.0	-0.0	0.0	0.0	0.0	0.0	0.0	0.0	0.0	-0.0	-0.0	-0.0	-6.526352495670119e-31	-6.986882949243954e-32	0.0	-0.0	0.0	-0.0	0.0	0.0	-0.0	0.0	-0.0	-0.0	0.0	-0.0	-0.0	-0.0	-0.0	-0.0	0.0	-1.0344442210472168e-32	-0.0	0.0	0.0	0.0	-0.0005130696126912663	-0.0	-4.185938453276828e-31	-0.0	0.0	0.0	-0.0	0.0	0.0	0.0	0.0	0.0	-0.0	0.0	0.0	-2.804727121070312e-07
cg10076152	-0.0	0.0	3.0053927418489794e-33	0.0	0.0	0.0	-0.0	-0.0	-0.0	0.0	-0.0	0.0	0.0	0.0	-0.0	-0.0	-0.0	-0.0	0.0	-0.0	0.0	-0.0	0.0	0.0	-0.0	-0.0	0.0	-3.8980696588706306e-31	-7.027283918977801e-33	0.0	-0.0	-0.0	0.0	-0.0	-0.0	-0.0	-0.0	0.0	0.0	-0.0	0.0	0.0	-0.0	-0.0	-0.0	0.0	-7.099706459426719e-36	-0.0	0.0	0.0	0.0	0.0006717338483089301	-0.0	5.641377858900429e-31	-0.0	0.0	-0.0	0.0005433674453948067	0.0	-0.0	-0.0	-0.0	0.0	-0.0	-0.0	0.0	-3.4798574870343684e-07
cg12867028	0.0	0.0	-1.107063797551248e-32	0.0	-0.0	0.0	-0.0	-0.0	0.0	-0.0	0.0	-0.0	-0.0	-0.0	0.0	0.0	-0.0	-0.0	-0.0	0.0	-0.0	-0.0	0.0	0.0	0.0	-0.0	0.0	-8.107269197443229e-31	1.050212964230815e-31	-0.0	0.0	0.0	0.0	-0.0	0.0	-0.0	-0.0	0.0	0.0	0.0	0.0	0.0	0.0	0.0	0.0	-0.0	6.216877228385055e-33	0.0	-0.0	0.0	0.0	0.0	0.0	7.320312445316967e-32	-0.0	0.0	0.0	0.0007356910657444154	0.0	-0.0	0.0	0.0	0.0	0.0	0.0	-0.0	4.910496934945913e-07
cg18005337	0.0	-0.0	1.7384853599049268e-33	-0.0	-0.0	0.0	-0.0	-0.0	0.0	-0.0	-0.0	-0.0	-0.0	0.0	0.0	0.0	0.0	-0.0	0.0	0.0	0.0	0.0	-0.0	-0.0	0.0	-0.0	-0.0	-6.101856773045158e-31	-1.0667759869304551e-31	-0.0	-0.0	0.0	0.0	-0.0	0.0	-0.0	-0.0	0.0	0.0	0.0	-0.0	-0.0	0.0	0.0	0.0	-0.0	9.076934084908502e-33	-0.0	0.0	0.0	0.0	-0.00035041613140582723	-0.0	2.431275484774917e-31	-0.0	-0.0	-0.0	7.716095682937897e-05	-0.0	-0.0	0.0	0.0	-0.0	0.0	-0.0	-0.0	-4.950688488990912e-08
rs6965042	-0.0	-0.0	1.4833023534333903e-32	0.0	-0.0	-0.0	0.0	-0.0	-0.0	-0.0	-0.0	-0.0	-0.0	0.0	-0.0	0.0	0.0	-0.0	0.0	-0.0	-0.0	-0.0	0.0	0.0	-0.0	-0.0	0.0	4.698982441578296e-33	1.0025482645945957e-31	0.0	-0.0	0.0	-0.0	-0.0	0.0	0.0	0.0	0.0	0.0	-0.0	-0.0	-0.0	-0.0	0.0	0.0	0.0	7.215961293746713e-33	-0.0	0.0	0.0	0.0	0.00015384200584336446	0.0	-6.099782426565854e-32	-0.0	0.0	-0.0	0.0002609558051627165	-0.0	0.0	0.0	-0.0	0.0	0.0	-0.0	-0.0	4.847098682150903e-07
cg02138124	-0.0	0.0	-2.5140468261113406e-32	0.0	0.0	-0.0	0.0	0.0	-0.0	0.0	0.0	0.0	0.0	-0.0	-0.0	0.0	-0.0	-0.0	0.0	-0.0	-0.0	-0.0	0.0	0.0	-0.0	-0.0	0.0	-8.22899135457443e-31	4.98700741835666e-34	0.0	0.0	0.0	0.0	-0.0	-0.0	-0.0	-0.0	-0.0	-0.0	-0.0	0.0	0.0	0.0	0.0	0.0	-0.0	1.008093769936632e-32	0.0	0.0	-0.0	-0.0	-0.0005671780296102622	0.0	5.408335359944466e-33	-0.0	-0.0	-0.0	0.0	-0.0	-0.0	-0.0	0.0	-0.003633794448327515	-0.0	-0.0	0.0	1.6983353186726084e-07
cg25605277	-0.0	0.0	-2.1554474207114858e-32	-0.0	-0.0	-0.0	-0.0	-0.0	-0.0	0.0	-0.0	0.0	0.0	0.0	-0.0	-0.0	0.0	0.0	0.0	-0.0	-0.0	-0.0	0.0	0.0	0.0	0.0	-0.0	-1.6625325420291978e-31	1.2297772863162317e-32	0.0	-0.0	-0.0	0.0	-0.0	-0.0	-0.0	0.0	-0.0	-0.0	0.0	-0.0	-0.0	-0.0	0.0	0.0	-0.0	-2.7443453806279593e-34	0.0	-0.0	0.0	0.0	0.0003401923254736539	-0.0	2.008718969397152e-31	0.0	-0.0	-0.0	0.0003651974070532717	-0.0	0.0	0.0	-0.0	0.0	0.0	-0.0	-0.0	3.5688037178229586e-08
cg01383828	-0.0	-0.0	1.7418637792209117e-32	0.0	-0.0	0.0	-0.0	-0.0	-0.0	0.0	0.0	0.0	-0.0	-0.0	-0.0	0.0	0.0	-0.0	-0.0	0.0	0.0	0.0	0.0	0.0	-0.0	-0.0	-0.0	-1.0114805502882246e-32	-7.654489121819328e-32	0.0	0.0	0.0	0.0	-0.0	-0.0	-0.0	-5.6389265015516244e-05	-0.0	-0.0	-0.0	0.0	0.0	-0.0	0.0	0.0	-0.0	-6.819879281981116e-33	0.0	0.0	-0.0	-0.0	-0.00024156516943787504	-0.0	4.869457600870934e-31	-0.0	0.0	0.0	0.00047918825847465316	0.0	-0.0	-0.0	0.0	0.0	0.0	0.0	-0.0	2.473951222382121e-07
cg13411199	-0.0	0.0	7.846426645512349e-33	0.0	0.0	-0.0	0.0	0.0	-0.0	0.0	0.0	0.0	0.0	0.0	-0.0	0.0	-0.0	0.0	0.0	0.0	0.0	-0.0	-0.0	0.0	0.0	0.0	0.0	-3.695581328368508e-31	-5.084114392505615e-32	0.0	-0.0	-0.0	0.0	-0.0	-0.0	-0.0	-0.0	-0.0	-0.0	0.0	-0.0	-0.0	-0.0	-0.0	0.0	0.0	-5.8139010173819526e-33	0.0	-0.0	0.0	0.0	0.0005314821104527419	-0.0	1.5693043218710778e-31	-0.0	0.0	-0.0	0.0008654093086976427	-0.0	-0.0	-0.0	-0.0	-0.0	0.0	-0.0	-0.0	-3.2974125517010607e-07
cg14216498	-0.0	0.0	1.1887002672272805e-33	-0.0	0.0	-0.0	-0.0	-0.0	-0.0	0.0	0.0	0.0	0.0	0.0	-0.0	-0.0	-0.0	-0.0	0.0	-0.0	0.0	0.0	0.0	0.0	-0.0	-0.0	0.0	3.4939654814919263e-31	1.9071792072722855e-32	0.0	0.0	0.0	-0.0	-0.0	-0.0	-0.0	0.0	0.0	0.0	-0.0	0.0	0.0	0.0	-0.0	0.0	0.0	6.822820048974498e-33	-0.0	0.0	0.0	0.0	-0.00015292010122505486	0.0	6.510524207700411e-32	0.0	-0.0	0.0	0.0006136440892211977	-0.0	0.0	-0.0	-0.0	-0.0	0.0	-0.0	-0.0	5.073416850445629e-07
cg15587955	-0.0	0.0	-2.071016499947696e-33	0.0	0.0	-0.0	0.0	0.0	-0.0	-0.0	0.0	0.0	0.0	0.0	0.0	-0.0	-0.0	-0.0	0.0	-0.0	0.0	0.0	0.0	0.0	-0.0	0.0	0.0	6.112365149716134e-31	-2.0431735672348294e-32	0.0	0.0	-0.0	0.0	0.0	0.0	0.0	-0.0	0.0	-0.0	-0.0	0.0	0.0	-0.0	-0.0	-0.0	0.0	-6.075900189746949e-33	0.0	0.0	0.0	0.0	-0.00024686430920062464	0.0	3.303894224513668e-32	0.0	0.0	-0.0	0.00035455716790351057	-0.0	-0.0	-0.0	0.0	0.0	-0.0	0.0	0.0	4.442098328366581e-09
cg17331566	-0.0	-0.0	7.295288515684418e-33	0.0	0.0	-0.0	0.0	0.0	0.0	-0.0	-0.0	0.0	0.0	-0.0	0.0	-0.0	0.0	-0.0	0.0	0.0	0.0	0.0	-0.0	-0.0	-0.0003493866043339875	0.0	-0.0	5.074211510032066e-31	-2.6091776302934817e-32	0.0	0.0	-0.0	0.0	0.0	0.0	0.0	0.0	0.0	0.0	0.0	0.0	0.0	0.0	-0.0	-0.0	0.0	-3.344577660673841e-33	-0.0	0.0	0.0	0.0	-0.0003567394054238847	0.0	3.385800849738179e-31	0.0	0.0	0.0	-8.529382523147759e-05	0.0	0.0	0.0	0.0	-0.0	-0.0	0.0	0.0	1.5518462048183222e-07
cg07569020	0.0	-0.0	1.1078217026813038e-32	-0.0	-0.0	-0.0	-0.0	0.0	0.0	-0.006723118867903907	-0.0	-0.0	-0.0	-0.0	-0.0	0.0	0.0	-0.0	0.0	-0.0	-0.0	0.0	-0.0	-0.0	0.0	-0.0	-0.0	-6.473096983320257e-31	8.226822871844563e-32	-0.0	0.0	-0.0	0.0	-0.0	0.0	0.0	0.0	0.0	-0.0	0.0	-0.0	-0.0	-0.0	0.0	-0.0	0.0	-1.2568646842253152e-32	0.0	-0.0	-0.0	-0.0	-1.9012528900208213e-05	-0.0	4.662098265340574e-31	-0.0	0.0	0.0	-0.00026057630137382053	-0.0	-0.0	0.0	0.0	0.0	-0.0	0.0	-0.0	-4.113173705076015e-07
cg24419427	0.0	0.0	6.897623548578864e-33	-0.0	-0.0	-0.0	0.0	0.0	-0.0	-0.0	-0.0	-0.0	-0.0	-0.0	-0.0	0.0	-0.0	0.0	0.0	0.0	0.0	-0.0	0.0	0.0	0.0	0.0	-0.0	4.648084737489252e-31	1.6757374042344304e-32	-0.0	0.0	-0.0	-0.0	-0.0	-0.0	-0.0	-0.0	-0.0	-0.0	-0.0	0.0	0.0	0.0	-0.0	-0.0	0.0	-1.9246477573576862e-32	0.0	-0.0	-0.0	-0.0	-0.0005960002902155589	-0.0	-8.443171328483901e-32	0.0	-0.0	0.0	0.0002708295842562156	-0.0	0.0	0.0	0.0	-0.0	0.0	0.0	0.0	-4.974406521717454e-08
cg07155613	0.0	0.0	-2.6060872174805564e-33	0.0	-0.0	0.0	-0.0	-0.0	-0.0	-0.0	-0.0	-0.0	-0.0	-0.0	0.0	0.0	0.0	0.0	0.0	0.0	0.0	-0.0	0.0	-0.0	0.0	-0.0	0.0	-1.3313860844473368e-31	-7.157994659522295e-32	0.0	0.0	-0.0	0.0	-0.0	0.0	-0.0	0.0	-0.0	0.0	0.0	-0.0	-0.0	0.0	-0.0	0.0	0.0	1.1571216219013971e-32	-0.0	-0.0	-0.0	-0.0	-0.0	0.0	2.9704629439068176e-32	-0.0	-0.0	-0.0	4.047966471790659e-05	0.0	0.0	0.0	0.0	-0.0	-0.0	0.0	0.0	-9.573569227884969e-08
cg13012653	0.0	-0.0	4.3975031060054094e-33	0.0	0.0	0.0	0.0	0.0	0.0	0.0	0.0	0.0	0.0	0.0	-0.0	0.0	-0.0	-0.0	0.0	-0.0	-0.0	0.0	-0.0	0.0	-0.0	0.0	0.0	-8.158947943205157e-31	1.5054583537034673e-31	-0.0	-0.0	0.0	0.0	0.0	0.0	0.0	-0.0	-0.0	-0.0	-0.0	-0.0	-0.0	-0.0	0.0	0.0	-0.0	4.324179997734138e-33	0.0	-0.0	0.0	0.0	0.0	0.0	1.2191234385766995e-31	-0.0	0.0	0.0	0.0	-0.0	-0.0	-0.0	-0.0	-0.0	0.0	0.0	0.0	8.396083923565072e-08
cg26867206	-0.0	0.0	1.7726222849514568e-32	0.0	-0.0	0.0	0.0	-0.0	-0.0	-0.0	-0.0	0.0	0.0	-0.0	0.0	-0.0	0.0	0.0	0.0	-0.0	-0.0	-0.0	0.0	0.0	0.0	0.0	-0.0	6.671868472119831e-31	-1.329904076320573e-31	0.0	-0.0	-0.0	0.0	-0.0	-0.0	-0.0	-0.0	0.0	-0.0	0.0	-0.0	-0.0	0.0	-0.0	0.0	0.0	-1.1861313547299931e-32	0.0	-0.0	0.0	0.0	0.00014320494182488695	0.0	-3.282208352355131e-32	-0.0	0.0	-0.0	0.00014118609089085456	0.0	-0.0	-0.0	0.0	0.0	-0.0	0.0	0.0	1.5417688980716894e-08
cg08638354	-0.0	-0.0	1.5807719341391673e-32	0.0	-0.0	0.0	-0.0	-0.0	-0.0	0.0	-0.0	0.0	0.0	-0.0	-0.0	-0.0	-0.0	-0.0	0.0	-0.0	-0.0	0.0	-0.0	-0.0	-0.0	-0.0	0.0	1.4220559233446327e-31	1.3701475283964597e-32	0.0	0.0	0.0	-0.0	-0.0	-0.0	-0.0	0.0	-0.0	-0.0	-0.0	0.0	0.0	-0.0	-0.0	-0.0	0.0	-2.6833517303825385e-33	-0.0	-0.0	0.0	0.0	-0.000650711635129528	-0.0	4.6121430799762726e-32	-0.0	-0.0	-0.0	8.195925394994612e-07	-0.0	-0.0	0.0	0.0	-0.0	-0.0	0.0	-0.0	-6.787169225849529e-08
cg03889700	-0.0	0.0	1.42680712599557e-32	0.0	0.0	0.0	0.0	0.0	0.0	-0.0	-0.0	-0.0	-0.0	-0.0	0.0	-0.0	-0.0	-0.0	-0.0	-0.0	-0.0	0.0	-0.0	-0.0	0.0	0.0	-0.0	7.170920322638016e-32	1.0349667575225421e-31	0.0	0.0	0.0	-0.0	0.0	0.0	0.0	-0.0	-0.0	-0.0	0.0	0.0	0.0	-0.0	0.0	-0.0	0.0	1.6223512291655767e-32	0.0	0.0	0.0	0.0	-0.00023093123948653702	-0.0	2.569253646486993e-31	-0.0	0.0	0.0	0.0	0.0	0.0	0.0	0.0	0.0	-0.0	0.0	-0.0	4.7030543114887125e-08
cg14913284	0.0	-0.0	-4.175493286634215e-33	-0.0	-0.0	0.0	0.0	0.0	0.0	0.0	-0.0	-0.0	-0.0	0.0	-0.0	0.0	0.0	-0.0	-0.0	-0.0	-0.0	-0.0	0.0	0.0	0.0	-0.0	0.0	3.9366903437003404e-32	-2.2455291714412356e-32	0.0	-0.0	-0.0	-0.0	-0.0	0.0	-0.0	-0.0	0.0	0.0	0.0	0.0	0.0	0.0	-0.0	0.0	0.0	6.517385336606005e-34	-0.0	0.0	0.0	0.0	0.0008189129295624698	0.0	5.058027492317921e-31	-0.0	-0.0	-0.0	-0.0	-0.0	0.0	-0.0	-0.0	-0.0	-0.0	-0.0	-0.0	4.2652882854121184e-08
cg26275301	0.0	-0.0	-1.4145876526765177e-32	0.0	0.0	0.0	-0.0	-0.0	-0.0	-0.0	-0.0	-0.0	-0.0	-0.0	-0.0	0.0	0.0	-0.0	0.0	-0.0	0.0	0.0	0.0	0.0	-0.0	-0.0	0.0	5.388992300358088e-32	1.5624845268075085e-32	0.0	-0.0	0.0	0.0	0.0	-0.0	0.0	-0.0	-0.0	-0.0	0.0	0.0	0.0	0.0	-0.0	0.0	0.0	7.233012886622453e-33	-0.0	-0.0	-0.0	-0.0	-5.254484943068303e-06	-0.0	-2.906284750474231e-32	-0.0	-0.0	0.0	-0.0	-0.0	0.0	0.0	-0.0	0.0	-0.0	0.0	-0.0	1.9537719414236951e-07
cg08569850	0.0	0.0	7.4459160349610865e-34	0.0	0.0	0.0	0.0	0.0	0.0	-0.0	0.0	-0.0	-0.0	0.0	-0.0	0.0	-0.0	0.0	-0.0	0.0	-0.0	-0.0	-0.0	-0.0	0.0	-0.0	-0.0	3.427003054340232e-31	2.498845683318783e-32	-0.0	-0.0	0.0	0.0	-0.0	0.0	0.0	0.0	-0.0	0.0	0.0	-0.0	-0.0	0.0	0.0	-0.0	0.0	1.451108784450836e-32	-0.0	0.0	0.0	0.0	0.0004763846397511847	0.0	-3.8833077588691893e-31	-0.0	-0.0	0.0	0.00018344895785223284	-0.0	-0.0	0.0	-0.0	0.0	-0.0	0.0	0.0	-2.16108529825206e-08
cg09372332	0.0	-0.0	-3.672043422204141e-33	-0.0	0.0	-0.0	0.0	-0.0	0.0	-0.0	-0.0	-0.0	-0.0	-0.0	-0.0	0.0	0.0	-0.0	0.0	0.0	-0.0	0.0	-0.0	-0.0	0.0	-0.0	-0.0	7.235506185384356e-31	-4.2715729700631406e-33	-0.0	0.0	-0.0	-0.0	-0.0	-0.0	-0.0	0.0	0.0	-0.0	-0.0	0.0	0.0	-0.0	0.0	-0.0	-0.0	1.2829284700200987e-32	0.0	0.0	0.0	0.0	-0.0	0.0	1.7475672789865903e-31	-0.0	-0.0	-0.0	-0.0	-0.0	0.0	0.0	-0.0	0.0	-0.0	0.0	-0.0	-6.248899756755484e-08
cg18188740	-0.0	0.0	1.5930117696228337e-33	-0.0	-0.0	0.0	-0.0	-0.0	-0.0	-0.0	-0.0	-0.0	-0.0	-0.0	-0.0	0.0	-0.0	-0.0	-0.0	-0.0	-0.0	-0.0	-0.0	-0.0	-0.0	-0.0	-0.0	8.223361695022297e-31	-1.4623668114621725e-31	-0.0	-0.0	-0.0	-0.0	-0.0	-0.0	-0.0	0.0	0.0	-0.0	-0.0	0.0	0.0	0.0	0.0	-0.0	-0.0	1.0133580949945739e-32	0.0	-0.0	-0.0	-0.0	-0.0002494847552179102	-0.0	1.180356795661812e-31	-0.0	0.0	0.0	0.0004984273100527855	-0.0	0.0	0.0	0.0	-0.0	0.0	-0.0	-0.0	3.080190423217313e-07
cg14854706	0.0	0.0	-8.214531562535663e-33	0.0	-0.0	0.0	0.0	0.0	-0.0	0.0	-0.0	-0.0	-0.0	0.0	-0.0	0.0	-0.0	0.0	0.0	0.0	0.0	-0.0	0.0	-0.0	-0.0	-0.0	0.0	2.019742099756891e-31	-3.553721986094136e-32	0.0	-0.0	-0.0	0.0	-0.0	-0.0	-0.0	-0.0	0.0	0.0	-0.0	0.0	0.0	-0.0	-0.0	0.0	0.0	1.7867263252322093e-34	0.0	0.0	-0.0	-0.0	1.665889375610938e-05	0.0	2.431726623717535e-31	-0.0	0.0	-0.0	0.00043851066100514583	-0.0	0.0	-0.0	-0.0	0.0	0.0	-0.0	-0.0	1.2694262874398385e-07
cg26801613	-0.0	0.0	9.40383435157522e-34	0.0	0.0	0.0	-0.0	0.0	-0.0	-0.0	0.0	0.0	0.0	0.0	0.0	-0.0	-0.0	-0.0	0.0	-0.0	0.0	0.0	-0.0	0.0	-0.0	0.0	-0.0	-7.2793940178605075e-31	-1.4917733899336468e-31	0.0	0.0	0.0	0.0	0.0	-0.0	-0.0	-0.0	-0.0	-0.0	-0.0	0.0	0.0	0.0	0.0	0.0	-0.0	2.0380094095458186e-34	0.0	0.0	0.0	0.0	-0.0003252025516132272	-0.0	-1.734520316499819e-31	-0.0	0.0	-0.0	0.0003851759222589538	0.0	-0.0	-0.0	0.0	-0.0	0.0	-0.0	0.0	-3.9995573725934215e-07
cg13299999	-0.0	0.0	-4.012325517442628e-33	0.0	0.0	-0.0	0.0	0.0	0.0	-0.0	0.0	-0.0	-0.0	-0.0	-0.0	0.0	-0.0	0.0	0.0	0.0	-0.0	0.0	0.0	0.0	0.0	0.0	0.0	8.361057050050605e-33	5.199152416405441e-32	-0.0	0.0	-0.0	0.0	0.0	0.0	0.0	0.0	-0.0	-0.0	-0.0	0.0	0.0	0.0	0.0	0.0	-0.0	-1.074491314750562e-32	0.0	-0.0	0.0	0.0	0.0	0.0	2.981279931658426e-31	-0.0	-0.0	0.0	0.0	-0.0	0.0	0.0	0.0	0.0	0.0	0.0	0.0	-2.8877515641854575e-08
cg06053899	0.0	-0.0	-1.3586897514367198e-34	-0.0	0.0	-0.0	0.0	0.0	0.0	-0.00683065950835585	-0.0	-0.0	-0.0	0.0	-0.0	0.0	0.0	-0.0	0.0	0.0	0.0	0.0	-0.0	-0.0	0.0	-0.0	-0.0	4.10114379563976e-31	-2.096930224340484e-31	-0.0	-0.0	-0.0	-0.0	0.0	0.0	0.0	0.0	0.0	0.0	0.0	-0.0	-0.0	-0.0	0.0	-0.0	0.0	-3.438710429980779e-33	-0.0	0.0	0.0	0.0	0.0	-0.0	-3.97959684162425e-32	0.0	-0.0	0.0	-0.00026176118197875916	0.0	0.0	-0.0	0.0	-0.0	-0.0	0.0	0.0	1.1296419905507448e-07
cg05027807	0.0	0.0	1.0048690605638052e-32	-0.0	-0.0	-0.0	-0.0	0.0	0.0	-0.0	-0.0	-0.0	-0.0	-0.0	0.0	-0.0	0.0	-0.0	-0.0	0.0	-0.0	-0.0	0.0	0.0	-0.0	0.0	0.0	-2.38052679983261e-31	1.7358445185167196e-33	-0.0	0.0	0.0	-0.0	0.0	0.0	0.0	-0.0	0.0	-0.0	-0.0	-0.0	-0.0	-0.0	0.0	0.0	0.0	6.048442269813677e-34	0.0	-0.0	0.0	0.0	0.00022568234716821044	0.0	5.412439580958567e-32	0.0	0.0	0.0	-0.00011773044523958894	0.0	-0.0	0.0	0.0	0.0	-0.0	0.0	0.0	-2.6789429614802813e-07
cg18067096	0.0	-0.0	-3.5115253773563286e-33	-0.0	0.0	0.0	0.0	0.0	0.0	-0.0	0.0	-0.0	0.0	-0.0	-0.0	-0.0	-0.0	-0.0	0.0	0.0	-0.0	-0.0	-0.0	-0.0	-0.0	-0.0	0.0	6.194122813036144e-31	1.8509557265930572e-31	0.0	0.0	-0.0	-0.0	-0.0	-0.0	-0.0	-0.0	0.0	0.0	-0.0	-0.0	-0.0	0.0	-0.0	0.0	0.0	-1.00327721426871e-33	0.0	0.0	-0.0	-0.0	0.0	0.0	6.209363105691811e-32	-0.0	0.0	-0.0	0.0006709206069469111	-0.0	0.0	0.0	0.0	0.0	-0.0	0.0	-0.0	1.0432144719332078e-07
cg25836613	0.0	0.0	-1.0952266840657881e-32	0.0	0.0	0.0	-0.0	-0.0	-0.0	0.0	0.0	0.0	0.0	-0.0	-0.0	-0.0	-0.0	-0.0	0.0	0.0	0.0	0.0	0.0	0.0	0.0	0.0	0.0	-1.9823904810570526e-31	-1.8087175364097645e-31	-0.0	-0.0	0.0	0.0	-0.0	-0.0	-0.0	-0.0	-0.0	-0.0	0.0	-0.0	-0.0	0.0	0.0	-0.0	-0.0	1.1109670480243099e-32	0.0	0.0	0.0	0.0	-0.000774607296796424	0.0	-1.160565535761767e-31	0.0	-0.0	-0.0	-1.1584948998489504e-05	0.0	0.0	0.0	0.0	-0.0	-0.0	-0.0	0.0	2.159978498254047e-07
cg01931775	-0.0	0.0	7.783249902993811e-33	-0.0	0.0	-0.0	-0.0	0.0	-0.0	0.0	-0.0	0.0	0.0	-0.0	0.0	-0.0	0.0	0.0	0.0	0.0	-0.0	0.0	0.0	0.0	-0.0	0.0	0.0	8.842681754956266e-32	-1.975252667845081e-31	-0.0	0.0	-0.0	0.0	0.0	-0.0	-0.0	-0.0	-0.0	-0.0	-0.0	-0.0	-0.0	-0.0	-0.0	0.0	0.0	-1.6216731803423522e-32	0.0	-0.0	-0.0	-0.0	-0.00040567041312938737	0.0	-2.123168720777583e-32	0.0	-0.0	0.0	-8.90280578803497e-05	0.0	0.0	0.0	0.0	-0.0	0.0	0.0	0.0	-7.546154924070254e-08
cg08817827	-0.0	0.0	-4.03446248241342e-33	-0.0	0.0	0.0	-0.0	-0.0	0.0	0.0	-0.0	-0.0	-0.0	-0.0	-0.0	0.0	-0.0	0.0	-0.0	0.0	0.0	0.0	0.0	-0.0	0.0	-0.0	0.0	1.342408980894892e-31	7.332545494449184e-32	-0.0	0.0	0.0	0.0	-0.0	-0.0	-0.0	-0.0	0.0	-0.0	-0.0	-0.0	-0.0	0.0	-0.0	0.0	0.0	9.177735964225023e-33	0.0	0.0	0.0	0.0	-0.0004513880526868851	0.0	-1.3731253663589657e-31	-0.0	0.0	0.0	-0.0	0.0	-0.0	-0.0	0.0	-0.0	-0.0	0.0	-0.0	1.967340654856698e-07
cg04303875	-0.0	0.0	-1.089831226719676e-32	-0.0	0.0	-0.0	0.0	0.0	0.0	-0.0	-0.0	-0.0	0.0	-0.0	-0.0	-0.0	-0.0	0.0	0.0	-0.0	0.0	0.0	0.0	-0.0	-0.0	-0.0	0.0	7.275120771328889e-31	6.228176309429287e-32	0.0	-0.0	0.0	0.0	-0.0	-0.0	-0.0	0.0	0.0	0.0	-0.0	-0.0	-0.0	0.0	-0.0	-0.0	0.0	1.4046764566348238e-32	-0.0	0.0	-0.0	-0.0	-0.00010376508828933969	0.0	3.2482154568627756e-31	0.0	0.0	-0.0	-0.0	-0.0	0.0	-0.0	0.0	-0.0	-0.0	-0.0	-0.0	-2.7643500537230533e-07
cg04755966	0.0	-0.0	-8.203326979657583e-33	0.0	0.0	0.0	-0.0	-0.0	-0.0	0.0	0.0	0.0	0.0	-0.0	-0.0	0.0	0.0	-0.0	-0.0	0.0	-0.0	-0.0	-0.0	-0.0	0.0	-0.0	-0.0	4.186528582336974e-31	1.8739734966765545e-31	-0.0	-0.0	-0.0	0.0	-0.0	0.0	0.0	0.0	0.0	0.0	0.0	0.0	0.0	0.0	0.0	0.0	-0.0	-6.693679762928371e-33	0.0	0.0	0.0	0.0	-2.1985697869270954e-05	0.0	8.303857861465138e-32	-0.0	-0.0	-0.0	-0.00011344896673909866	0.0	0.0	0.0	-0.0	-0.0	0.0	-0.0	0.0	-5.07420165448246e-08
cg09120877	-0.0	0.0	-1.6690348396308615e-33	-0.0	0.0	-0.0	0.0	0.0	0.0	-0.0	-0.0	0.0	0.0	-0.0	-0.0	0.0	0.0	0.0	0.0	0.0	-0.0	0.0	0.0	0.0	-0.0	-0.0	0.0	3.5710406111245045e-31	1.8955718873926719e-31	0.0	0.0	0.0	-0.0	0.0	0.0	0.0	0.0	-0.0	0.0	-0.0	-0.0	-0.0	-0.0	-0.0	0.0	0.0	1.982828218756335e-32	-0.0	-0.0	-0.0	-0.0	0.0	0.0	-5.011750163171472e-32	0.0	0.0	-0.0	-0.0	-0.0	0.0	0.0	-0.0	-0.0	-0.0	-0.0	-0.0	-1.2099876259427212e-07
cg02722682	-0.0	0.0	-5.7858680677956e-34	0.0	-0.0	-0.0	0.0	0.0	-0.0	-0.0	-0.0	0.0	0.0	-0.0	0.0	0.0	-0.0	0.0	0.0	-0.0	0.0	-0.0	0.0	0.0	-0.0	0.0	0.0	-4.839050869499137e-31	1.4771876699102761e-31	-0.0	0.0	-0.0	-0.0	-0.0	-0.0	0.0	0.0	0.0	0.0	0.0	0.0	0.0	0.0	-0.0	0.0	0.0	-1.138301832499394e-32	-0.0	-0.0	0.0	0.0	-0.00012284169459328228	-0.0	-1.7855958530692677e-31	0.0	-0.0	0.0	4.094243552901763e-05	-0.0	-0.0	-0.0	-0.0	-0.0	0.0	0.0	0.0	3.1714470023337647e-07
cg19399048	-0.0	0.0	7.124174483214365e-34	-0.0	-0.0	-0.0	0.0	0.0	0.0	-0.0	0.0	0.0	0.0	-0.0	-0.0	0.0	-0.0	-0.0	0.0	-0.0	0.0	0.0	-0.0	-0.0	-0.0	0.0	-0.0	1.146342830921436e-30	1.8308887068534874e-31	-0.0	0.0	-0.0	0.0	0.0	0.0	-0.0	0.0	0.0	-0.0	0.0	-0.0	-0.0	-0.0	0.0	-0.0	-0.0	7.402913907334874e-33	0.0	-0.0	-0.0	-0.0	-0.0013154347375089715	-0.0	-7.737073858074477e-32	0.0	0.0	0.0	0.00012056689900434988	-0.0	-0.0	0.0	0.0	-0.0	-0.0	0.0	-0.0	1.1208194300612228e-07
cg24315257	0.0	-0.0	9.182855446576953e-33	0.0	-0.0	0.0	0.0	0.0	0.0	-0.0	-0.0	-0.0	-0.0	0.0	-0.0	0.0	-0.0	-0.0	-0.0	-0.0	-0.0	-0.0	-0.0	-0.0	0.0	-0.0	-0.0	1.8379754818219805e-31	3.1401764299037977e-32	0.0	0.0	-0.0	-0.0	0.0	0.0	0.0	0.0	-0.0	-0.0	0.0	0.0	0.0	0.0	0.0	0.0	-0.0	5.433371781837483e-33	0.0	0.0	0.0	0.0	0.00047782977339104666	0.0	-5.11800890893972e-32	0.0	0.0	-0.0	5.4862207184394164e-05	0.0	-0.0	-0.0	-0.0	0.0	0.0	-0.0	0.0	5.153194723879315e-07
cg25470229	0.0	0.0	-1.590881557199539e-33	0.0	0.0	-0.0	0.0	0.0	0.0	-0.0	-0.0	0.0	0.0	-0.0	-0.0	0.0	-0.0	0.0	0.0	-0.0	-0.0	0.0	0.0	0.0	0.0	0.0	0.0	-9.021002027356782e-33	-1.226664282482555e-31	-0.0	0.0	0.0	0.0	0.0	-0.0	-0.0	0.0	-0.0	-0.0	-0.0	-0.0	-0.0	-0.0	-0.0	0.0	-0.0	-1.5487158436562992e-32	0.0	-0.0	0.0	0.0	-0.0006399888618515866	-0.0	-7.176825020649213e-34	-0.0	-0.0	0.0	-0.0	-0.04971153324930918	-0.0	0.0	-0.0	0.0	0.0	0.0	0.0	-3.6476852170511013e-07
cg00038233	-0.0	0.0	-1.3390486176759686e-32	0.0	-0.0	0.0	-0.0	-0.0	-0.0	0.0	-0.0	0.0	0.0	-0.0	0.0	-0.0	0.0	0.0	-0.0	0.0	0.0	0.0	-0.0	-0.0	0.0	0.0	-0.0	3.495262389975503e-31	1.7885430766447337e-31	-0.0	-0.0	-0.0	-0.0	-0.0	-0.0	-0.0	-0.0	0.0	-0.0	-0.0	0.0	0.0	-0.0	-0.0	0.0	0.0	-1.6742642639036422e-32	0.0	-0.0	-0.0	-0.0	-0.0016185845347168489	0.0	1.9083390080009873e-32	-0.0	0.0	0.0	-0.0009300371613760381	-0.0	0.0	-0.0	0.0	0.0	-0.0	-0.0	0.0	1.2505210997516298e-07
cg00993176	0.0	0.0	-1.5604762196085621e-32	-0.0	0.0	-0.0	0.0	0.0	-0.0	0.0	0.0	0.0	0.0	0.0	0.0	-0.0	-0.0	0.0	-0.0	-0.0	-0.0	0.0	-0.0	-0.0	0.0	-0.0	-0.0	1.1416209160566534e-31	-2.121727295313258e-31	0.0	-0.0	-0.0	-0.0	-0.0	-0.0	-0.0	0.0	0.0	-0.0	-0.0	0.0	0.0	-0.0	0.0	0.0	-0.0	-8.160084182398303e-35	0.0	0.0	-0.0	-0.0	-0.00018499460090747234	-0.0	-3.352031509296036e-31	0.0	0.0	-0.0	0.0	0.0	0.0	-0.0	0.0	-0.0	0.0	-0.0	-0.0	-1.0778709594782243e-07
cg12745203	-0.0	0.0	-2.507224775111057e-34	-0.0	-0.0	-0.0	-0.0	-0.0	-0.0	-0.0	0.0	0.0	0.0	-0.0	0.0	0.0	-0.0	0.0	0.0	-0.0	0.0	-0.0	-0.0	0.0	0.0	0.0	-0.0	2.0487581846468845e-31	-2.109861002535613e-32	-0.0	0.0	0.0	-0.0	0.0	0.0	0.0	0.0	0.0	-0.0	-0.0	0.0	0.0	0.0	0.0	0.0	0.0	3.738308678568616e-32	0.0	-0.0	0.0	0.0	-0.0012307058174980678	0.0	-1.9126293124432986e-31	0.0	0.0	0.0	-3.342537619493254e-05	0.0	-0.0	0.0	0.0	-0.0	0.0	-0.0	0.0	7.662062782680189e-08
cg17770461	0.0	0.0	1.5204102853066154e-32	-0.0	0.0	0.0	0.0	0.0	0.0	-0.0	-0.0	0.0	0.0	-0.0	-0.0	-0.0	-0.0	0.0	0.0	-0.0	-0.0	0.0	-0.0	0.0	-0.0	0.0	0.0	5.179195824138792e-32	-1.3432641423703814e-31	0.0	0.0	0.0	-0.0	0.0	-0.0	-0.0	0.0	-0.0	-0.0	-0.0	0.0	0.0	0.0	-0.0	0.0	-0.0	2.2580771416135587e-32	-0.0	-0.0	0.0	0.0	-0.001012064232064302	0.0	2.3698417641657068e-32	0.0	0.0	0.0	-0.00019889265809642956	-0.0	0.0	0.0	0.0	-0.0	0.0	0.0	0.0	1.471716474907145e-07
cg01042424	0.0	-0.0	6.789149073146718e-33	0.0	0.0	-0.0	-0.0	-0.0	-0.0	-0.0	-0.0	-0.0	-0.0	-0.0	0.0	-0.0	-0.0	0.0	0.0	-0.0	-0.0	0.0	0.0	0.0	0.0	0.0	0.0	-6.648296687825548e-31	-5.11914795588611e-32	-0.0	0.0	-0.0	0.0	0.0	0.0	0.0	-0.0	-0.0	-0.0	-0.0	0.0	0.0	0.0	-0.0	0.0	0.0	7.588929278615169e-34	-0.0	-0.0	-0.0	-0.0	-0.0005523915729382514	0.0	-1.6160392235988517e-31	-0.0	-0.0	0.0	1.736849894694342e-05	-0.0	-0.0	0.0	-0.0	-0.0	-0.0	0.0	0.0	-3.299526641970196e-07
cg01104099	-0.0	-0.0	-8.162653633237313e-33	-0.0	0.0	0.0	-0.0	-0.0	-0.0	-0.0	0.0	-0.0	0.0	-0.0	-0.0	-0.0	0.0	0.0	-0.0	-0.0	0.0	0.0	-0.0	-0.0	-0.0	0.0	-0.0	1.3174109692585792e-31	3.9993121279315646e-32	-0.0	0.0	-0.0	0.0	0.0	0.0	0.0	0.0	-0.0	-0.0	0.0	-0.0	-0.0	0.0	0.0	-0.0	0.0	-3.017625502645539e-32	0.0	-0.0	0.0	0.0	-0.0	0.0	2.0054665865116506e-31	0.0	0.0	0.0	-0.0	0.0	-0.0	0.0	0.0	-0.0	-0.0	0.0	0.0	1.1748174824464836e-07
cg21553436	-0.0	-0.0	-1.7263827757906713e-32	-0.0	0.0	-0.0	0.0	0.0	0.0	-0.0	0.0	-0.0	-0.0	-0.0	-0.0	0.0	0.0	-0.0	-0.0	-0.0	-0.0	0.0	-0.0	-0.0	0.0	0.0	-0.0	-1.8644836813589875e-31	-2.6303569647924263e-32	-0.0	-0.0	-0.0	-0.0	0.0	0.0	0.0	0.0	0.0	0.0	-0.0	0.0	0.0	-0.0	0.0	-0.0	-0.0	-4.6341813398786727e-35	0.0	-0.0	-0.0	-0.0	-0.0007065713895217637	0.0	-1.9495861504891135e-31	0.0	0.0	0.0	-0.0001908100748349028	0.0	-0.0	0.0	0.0	0.0	-0.0	-0.0	0.0	-1.4757668376294856e-07
cg03846767	-0.0	0.0	-2.7156732896230518e-33	-0.0	-0.0	-0.0	0.0	-0.0	0.0	-0.0	-0.0	-0.0	-0.0	-0.0	-0.0	0.0	-0.0	0.0	-0.0	0.0	0.0	-0.0	-0.0	-0.0	0.0	0.0	0.0	-3.552405205817793e-31	9.042840380725218e-32	-0.0	-0.0	0.0	0.0	0.0	-0.0	0.0	-0.0	0.0	0.0	0.0	-0.0	-0.0	0.0	-0.0	0.0	-0.0	7.259502173801198e-33	-0.0	0.0	0.0	0.0	-0.0	0.0	-1.4517296525689378e-31	-0.0	0.0	0.0	0.0	-0.0	-0.0	0.0	0.0	0.0	0.0	0.0	0.0	4.154414089969978e-08
cg11930955	-0.0	0.0	-3.078492756426236e-33	-0.0	-0.0	0.0	-0.0	-0.0	0.0	-0.0	-0.0	-0.0	-0.0	-0.0	0.0	0.0	-0.0	-0.0	0.0	0.0	0.0	-0.0	0.0	-0.0	-0.0	-0.0	0.0	4.5591689243763e-31	1.1593370131330594e-32	0.0	-0.0	0.0	-0.0	-0.0	-0.0	-0.0	-0.0	0.0	-0.0	0.0	0.0	0.0	-0.0	-0.0	-0.0	0.0	-1.2795028118931373e-32	-0.0	0.0	0.0	0.0	0.000946340103959776	0.0	-6.072699013433602e-32	0.0	0.0	-0.0	0.0	0.0	0.0	-0.0	0.0	0.0	-0.0	0.0	-0.0	3.484197553674303e-08
cg19886448	0.0	0.0	4.483855377919368e-34	-0.0	0.0	-0.0	0.0	0.0	0.0	-0.0	-0.0	0.0	0.0	-0.0	0.0	0.0	-0.0	0.0	-0.0	-0.0	-0.0	0.0	-0.0	-0.0	-0.0	-0.0	0.0	2.6581310000582676e-31	4.6215983508130897e-32	-0.0	0.0	-0.0	-0.0	0.0	0.0	-0.0	0.0	-0.0	-0.0	0.0	-0.0	-0.0	-0.0	-0.0	-0.0	0.0	5.2161406474761245e-33	-0.0	0.0	0.0	0.0	-0.0007954411854439785	-0.0	3.5813609142195557e-32	0.0	0.0	0.0	0.0	-0.0	0.0	0.0	0.0	0.0	-0.0	0.0	-0.0	-2.008691619866198e-07
cg14391247	0.0	-0.0	1.212940894972139e-32	-0.0	0.0	0.0	0.0	0.0	0.0	-0.0	-0.0	0.0	-0.0	0.0	0.0	0.0	-0.0	0.0	0.0	0.0	-0.0	0.0	-0.0	-0.0	-0.0	-0.0	0.0	-1.4592079941598157e-31	1.6579353881617533e-33	-0.0	0.0	-0.0	-0.0	-0.0	-0.0	-0.0	-0.0	-0.0	-0.0	-0.0	-0.0	-0.0	0.0	-0.0	-0.0	0.0	1.6628480278885968e-32	-0.0	-0.0	-0.0	-0.0	0.0	0.0	8.221973823936325e-32	0.0	-0.0	-0.0	5.0957801010573456e-05	-0.0	0.0	-0.0	-0.0	0.0	-0.0	0.0	0.0	8.436779824462672e-08
cg16184568	-0.0	0.0	1.1667270882918523e-32	-0.0	0.0	-0.0	0.0	0.0	0.0	-0.0	-0.0	-0.0	-0.002299530183606055	-0.0	-0.0	-0.0	-0.0	0.0	-0.0	0.0	0.0	0.0	-0.0	0.0	-0.0	-0.0	0.0	-2.8986293385919386e-31	-1.080367891133283e-31	0.0	0.0	-0.0	0.0	0.0	0.0	-0.0	-0.0	-0.0	-0.0	0.0	0.0	0.0	-0.0	0.0	-0.0	0.0	-3.7186155793686964e-33	-0.0	-0.0	-0.0	-0.0	-0.00039619155287099763	0.0	-5.101859684335386e-33	-0.0	0.0	0.0	0.00018305935514918023	0.0	0.0	0.0	0.0	0.0	0.0	0.0	-0.0	-5.7478018887602834e-08
cg12587319	0.0	0.0	1.8462971978906487e-32	-0.0	-0.0	0.0	-0.0	-0.0	-0.0	-0.0	0.0	-0.0	-0.0	0.0	-0.0	0.0	0.0	-0.0	0.0	-0.0	0.0	-0.0	0.0	-0.0	0.00022294107444618323	-0.0	-0.0	6.1018268020478344e-31	-1.1752539083991984e-31	-0.0	-0.0	0.0	0.0	-0.0	-0.0	-0.0	-0.0	-0.0	0.0	0.0	0.0	0.0	0.0	0.0	-0.0	-0.0	4.2658602105523276e-33	-0.0	0.0	0.0	0.0	0.0	0.0	-1.6999622781977323e-32	0.0	-0.0	0.0	-0.00012525707350466322	-0.0	0.0	0.0	-0.0	0.0	-0.0	-0.0	-0.0	6.1711411085097055e-09
cg23728588	-0.0	0.0	1.5914730480981923e-32	-0.0	-0.0	-0.0	0.0	-0.0	0.0	-0.0	-0.0	-0.0	-0.0	-0.0	0.0	-0.0	0.0	0.0	0.0	-0.0	0.0	-0.0	0.0	0.0	0.0	-0.0	0.0	3.5477642846163783e-31	-2.1991611436803307e-31	0.0	-0.0	0.0	-0.0	-0.0	-0.0	-0.0	-0.0	0.0	0.0	-0.0	0.0	0.0	0.0	-0.0	0.0	0.0	-2.488890932712088e-33	-0.0	0.0	0.0	0.0	2.049366721780692e-05	0.0	2.922760375632651e-31	0.0	0.0	-0.0	0.0	0.0	-0.0	-0.0	0.0	0.0	-0.0	0.0	0.0	-6.371982177534454e-08
cg17157023	-0.0	-0.0	3.916746544211032e-33	-0.0	-0.0	0.0	-0.0	-0.0	-0.0	-0.0	-0.0	0.0	0.0	0.0	0.0	-0.0	0.0	-0.0	-0.0	-0.0	-0.0	-0.0	0.0	0.0	-0.0	-0.0	-0.0	7.082785020517689e-31	-1.5260445551107962e-32	0.0	0.0	0.0	-0.0	-0.0	-0.0	0.0	0.0	0.0	0.0	-0.0	0.0	0.0	0.0	0.0	-0.0	-0.0	-1.5010141231381472e-32	0.0	0.0	0.0	0.0	0.0006649459387177322	0.0	-3.9993916108234605e-31	0.0	-0.0	-0.0	0.0001695770437432188	0.0	0.0	0.0	0.0	0.0	-0.0	-0.0	0.0	3.561574192245986e-07
cg25050392	-0.0	0.0	2.199700446880885e-33	0.0	-0.0	-0.0	0.0	0.0	-0.0	-0.0	-0.0	-0.0	-0.0	0.0	0.0	-0.0	0.0	0.0	0.0	-0.0	0.0	-0.0	0.0	0.0	0.0	0.0	0.0	-4.329334173947158e-32	-2.658760388450858e-32	0.0	-0.0	-0.0	-0.0	0.0	-0.0	0.0	0.0	-0.0	-0.0	-0.0	-0.0	-0.0	-0.0	-0.0	0.0	0.0	1.3419759265925493e-32	-0.0	-0.0	-0.0	-0.0	-5.0685428432368616e-05	-0.0	1.708211353527574e-31	0.0	-0.0	0.0	-0.0005394719132676041	-0.0	-0.0	-0.0	-0.0	0.0	-0.0	0.0	0.0	-9.621479795998213e-08
cg10353108	-0.0	0.0	6.121977410554137e-33	-0.0	0.0	-0.0	0.0	0.0	-0.0	0.0	0.0	-0.0	-0.0	-0.0	0.0	0.0	0.0	-0.0	0.0	0.0	-0.0	0.0	-0.0	-0.0	0.0	-0.0	0.0	-3.9424591657889213e-31	1.779033713081244e-31	0.0	-0.0	0.0	0.0	0.0	-0.0	-0.0	0.0	-0.0	0.0	-0.0	0.0	0.0	-0.0	0.0	0.0	-0.0	1.3177035618334942e-32	-0.0	-0.0	0.0	0.0	8.501427537840152e-05	-0.0	2.7354244805410877e-31	-0.0	-0.0	0.0	0.0003058814910783406	-0.0	0.0	0.0	0.0	0.0	0.0	0.0	0.0	-2.9503489596513807e-07
cg05044173	0.0	-0.0	-1.4892713440177538e-32	-0.0	0.0	0.0	-0.0	-0.0	0.0	-0.0	0.0	0.0	0.0	0.0	-0.0	-0.0	0.0	-0.0	0.0	0.0	-0.0	0.0	0.0	0.0	-0.0	0.0	0.0	-3.6153781901069203e-31	1.3393714373403625e-31	-0.0	-0.0	0.0	0.0	0.0	0.0	0.0	0.0	0.0	-0.0	0.0	0.0	0.0	0.0	-0.0	0.0	-0.0	-1.4273662621031196e-32	-0.0	0.0	0.0	0.0	0.0012246049878182957	0.0	-2.683077038965891e-31	0.0	0.0	-0.0	-0.0003766327204460783	0.0	0.0	0.0	0.0	-0.0	-0.0	0.0	0.0	6.767179713926368e-08
cg17948136	-0.0	0.0	-2.1249392648905297e-32	-0.0	0.0	0.0	-0.0	-0.0	0.0	-0.0	0.0	-0.0	-0.0	-0.0	-0.0	-0.0	-0.0	0.0	0.0	0.0	0.0	0.0	0.0	0.0	0.0	-0.0	0.0	3.639548666805937e-31	1.661403071938405e-31	0.0	0.0	-0.0	-0.0	0.0	-0.0	-0.0	-0.0	-0.0	-0.0	-0.0	0.0	0.0	0.0	-0.0	0.0	0.0	3.5450310951935046e-33	-0.0	-0.0	-0.0	-0.0	-9.637201158719704e-06	0.0	1.3946254693677174e-31	-0.0	0.0	0.0	0.0003374016778566553	-0.0	0.0	-0.0	-0.0	0.0	0.0	0.0	0.0	-9.208594716916364e-09
cg14320120	-0.0	0.0	-8.778023595380434e-33	-0.0	0.0	-0.0	-0.0	-0.0	0.0	0.0	0.0	0.0	0.0	-0.0	0.0	-0.0	-0.0	0.0	0.0	0.0	0.0	0.0	-0.0	-0.0	0.0	0.0	0.0	4.92307750145255e-31	1.0349615429679889e-32	-0.0	-0.0	0.0	-0.0	-0.0	-0.0	-0.0	-0.0	0.0	0.0	0.0	-0.0032405974617406024	-0.0032405974617406024	-0.0	0.0	-0.0	0.0	-1.9425581662680367e-32	0.0	0.0	0.0	0.0	0.0	0.0	6.723905962494031e-32	0.0	0.0	-0.0	-0.00012374927295071735	0.0	0.0	-0.0	0.0	-0.0	-0.0	0.0	-0.0	-8.033208876527817e-08
cg23045825	0.0	-0.0	6.516488255293439e-34	0.0	-0.0	-0.0	-0.0	-0.0	0.0	-0.0	-0.0	0.0	0.0	0.0	-0.0	0.0	-0.0	0.0	0.0	-0.0	0.0	0.0	0.0	0.0	-0.0	-0.0	0.0	-7.066008643580906e-32	1.869748017750129e-31	-0.0	-0.0	0.0	0.0	-0.0	0.0	-0.0	0.0	0.0	0.0	-0.0	-0.0	-0.0	-0.0	0.0	-0.0	0.0	-1.38361743428817e-32	0.0	0.0	-0.0	-0.0	-8.519940567868701e-05	0.0	3.436155961852084e-31	0.0	0.0	-0.0	0.00037161882849375097	0.0	-0.0	-0.0	0.0	0.0	0.0	-0.0	-0.0	-1.5565894500841513e-07
cg26747301	-0.0	-0.0	1.0150876249581884e-32	-0.0	-0.0	0.0	-0.0	-0.0	0.0	-0.0	-0.0	0.0	-0.0	-0.0	0.0	0.0	0.0	-0.0	0.0	0.0	0.0	-0.0	-0.0	-0.0	-0.0	-0.0	-0.0	2.611815254214508e-31	-1.6927989009295487e-31	0.0	-0.0	0.0	-0.0	-0.0	0.0	-0.0	-0.0	0.0	-0.0	0.0	0.0	0.0	0.0	-0.0	-0.0	-0.0	1.156244562453403e-32	0.0	0.0	0.0	0.0	-0.00043539262666992824	0.0	-2.293776097645214e-31	-0.0	0.0	0.0	-0.00014154217689121956	0.0	0.0	-0.0	0.0	0.0	-0.0	-0.0	-0.0	1.3705534273204984e-07
cg18343506	-0.0	-0.0	3.761403072564557e-33	-0.0	0.0	0.0	0.0	0.0	0.0	-0.0	0.0	-0.0	-0.0	0.0	0.0	-0.0	-0.0	0.0	-0.0	-0.0	-0.0	0.0	0.0	0.0	-0.0	-0.0	0.0	4.566003781986934e-31	-2.1743576723964905e-31	-0.0	0.0	0.0	-0.0	-0.0	0.0	0.0	0.0	0.0	0.0	0.0	-0.0	-0.0	-0.0	0.0	-0.0	-0.0	2.210373152143298e-32	0.0	0.0	0.0	0.0	0.00014143063894141996	0.0	-1.2645494356515834e-32	0.0	-0.0	0.0	7.182847985064336e-05	0.0	0.0	-0.0	0.0	0.0	-0.0	-0.0	-0.0	-6.386307581133481e-08
cg24220115	-0.0	-0.0	-1.7468403424937812e-33	0.0	0.0	-0.0	-0.0	-0.0	-0.0	0.0	-0.0	0.0	0.0	-0.0	0.0	-0.0	0.0	-0.0	0.0	0.0	-0.0	0.0	-0.0	0.0	-0.0	-0.0	-0.0	-2.968990758968664e-31	-1.5905707920141946e-33	0.0	-0.0	0.0	0.0	0.0	0.0	0.0	-0.0	-0.0	-0.0	0.0	-0.0	-0.0	-0.0	0.0	-0.0	0.0	4.806135992390943e-33	0.0	0.0	0.0	0.0	-8.313067715629391e-05	-0.0	-2.5904569184219007e-31	-0.0	0.0	-0.0	-0.0	0.0	-0.0	-0.0	0.0	0.0	-0.0	0.0	0.0	-4.7308627764567474e-08
cg11357008	-0.0	0.0	1.3086975640740395e-33	0.0	0.0	0.0	-0.0	-0.0	-0.0	-0.0	0.0	-0.0	-0.0	-0.0	-0.0	-0.0	-0.0	0.0	-0.0	-0.0	0.0	0.0	-0.0	-0.0	0.0	0.0	0.0	-4.069362577933746e-31	-4.771232018499108e-32	0.0	0.0	-0.0	0.0	0.0	-0.0	-0.0	-0.0	-0.0	-0.0	-0.0	0.0	0.0	0.0	0.0	-0.0	-0.0	3.401665795394135e-33	-0.0	0.0	-0.0	-0.0	0.0002288688634597997	-0.0	2.5935150094074977e-31	-0.0	0.0	-0.0	7.367272895985347e-05	0.0	-0.0	-0.0	-0.0	-0.0	0.0	0.0	-0.0	-1.3653041854442278e-07
cg08194716	0.0	0.0	3.618123205287414e-33	-0.0	-0.0	-0.0	0.0	0.0	0.0	-0.0	-0.0	-0.0	-0.0	-0.0	-0.0	-0.0	-0.0	0.0	0.0	-0.0	-0.0	-0.0	0.0	0.0	0.0	-0.0	-0.0	7.654701946149242e-32	6.229694458799723e-33	0.0	0.0	-0.0	0.0	-0.0	-0.0	-0.0	-0.0	0.0	0.0	0.0	0.0	0.0	0.0	-0.0	0.0	0.0	5.660307617561552e-33	-0.0	-0.0	-0.0	-0.0	-0.00018724813164071045	0.0	-7.384002034753309e-32	-0.0	0.0	0.0	0.0006051584684188044	-0.0	-0.0	0.0	0.0	0.003011624297454305	0.0	0.0	-0.0	2.2975624186441307e-07
cg16148416	-0.0	-0.0	1.1563820664794363e-32	0.0	-0.0	-0.0	0.0	-0.0	-0.0	0.0	0.0	0.0	-0.0	0.0	-0.0	0.0	0.0	-0.0	-0.0	-0.0	0.0	-0.0	-0.0	-0.0	0.0	-0.0	-0.0	-2.934783063763536e-32	1.0124723650878899e-32	0.0	-0.0	0.0	0.0	0.0	-0.0	-0.0	0.0	0.0	0.0	-0.0	0.0	0.0	-0.0	0.0	0.0	-0.0	-1.3784809346525851e-33	0.0	-0.0	-0.0	-0.0	-0.0002760310026090106	0.0	-1.5030881124259175e-31	-0.0	-0.0	-0.0	-0.0002591047594610749	-0.0	-0.0	-0.0	-0.0	-0.0	0.0	-0.0	-0.0	-8.915264620531254e-09
cg25420002	-0.0	0.0	-9.042209729833144e-33	-0.0	-0.0	-0.0	0.0	-0.0	-0.0	-0.0	-0.0	-0.0	-0.0	0.0	-0.0	0.0	0.0	0.0	0.0	0.0	0.0	-0.0	0.0	0.0	-0.0	-0.0	0.0	1.0456772054901347e-31	-3.510548212864047e-32	0.0	-0.0	-0.0	0.0	-0.0	-0.0	-0.0	-0.0	-0.0	-0.0	0.0	0.0	0.0	-0.0	-0.0	0.0	0.0	-2.3370188514721805e-32	-0.0	0.0	0.0	0.0	0.00048724936686347323	0.0	-6.744649202458073e-31	-0.0	-0.0	-0.0	-0.00026740260980164546	0.0	-0.0	-0.0	-0.0	0.0	0.0	0.0	0.0	-2.3130319498933872e-07
cg10519298	0.0	-0.0	1.835620294768177e-32	0.0	-0.0	-0.0	0.0	-0.0	0.0	-0.0	0.0	-0.0	-0.0	-0.0	0.0	0.0	-0.0	0.0	-0.0	0.0	0.0	-0.0	0.0	0.0	0.0	-0.0	0.0	-1.035634070646815e-31	-1.523429419149433e-32	0.0	0.0	0.0	-0.0	-0.0	0.0	-0.0	-0.0	-0.0	-0.0	0.0	0.0	0.0	0.0	0.0	0.0	-0.0	4.1688091240837426e-33	-0.0	0.0	0.0	0.0	0.00044858872183962684	0.0	-1.9361063230181553e-33	0.0	0.0	0.0	-1.0928314617550295e-05	0.0	0.0	-0.0	0.0	0.0	-0.0	0.0	-0.0	2.3724948953601916e-07
cg02645717	-0.0	-0.0	1.7579057081872722e-32	0.0	0.0	0.0	-0.0	-0.0	0.0	0.0	0.0	-0.0	-0.0	0.0	0.0	-0.0	-0.0	-0.0	-0.0	-0.0	0.0	0.0	0.0	0.0	-0.0	-0.0	0.0	1.159771310968751e-31	2.3430501595545132e-32	0.0	0.0	-0.0	-0.0	-0.0	-0.0	0.0	-0.0	0.0	-0.0	-0.0	0.0	0.0	0.0	0.0	-0.0	0.0	9.107798819925878e-35	-0.0	0.0	0.0	0.0	-0.0	0.0	7.435958761178646e-32	0.0	0.0	0.0	0.00020343477092690568	0.0	-0.0	0.0	0.0	0.0	-0.0	0.0	0.0	1.529341225318152e-07
cg06911110	-0.0	-0.0	2.6110389678893535e-33	-0.0	0.019888613412665956	-0.0	0.0	0.0	-0.0	0.0	0.0	0.0	0.0	0.0	0.0	0.0	0.0	-0.0	-0.0	0.0	-0.0	0.0	-0.0	-0.0	-0.0	-0.0	-0.0	2.6725449940307785e-31	-1.7132702157100891e-31	0.0	-0.0	-0.0	0.0	-0.0	0.0	-0.0	-0.0	0.0	0.0	0.0	0.0	0.0	-0.0	-0.0	0.0	-0.0	-2.4410333685685054e-33	-0.0	-0.0	-0.0	-0.0	-2.9791765488036822e-05	0.0	2.679177907943221e-31	0.0	0.0	-0.0	0.0	0.0	0.0	-0.0	-0.0	0.0	0.0	-0.0	-0.0	-1.54152555853092e-07
cg26972408	0.0	-0.0	-4.939753533821474e-34	-0.0	-0.0	-0.0	-0.0	-0.0	-0.0	0.0	0.0	0.0	-0.0	0.0	0.0	0.0	-0.0	0.0	-0.0	-0.0	0.0	-0.0	0.0	0.0	-0.0	-0.0	0.0	-4.472830625257495e-33	1.6156323947786205e-32	-0.0	-0.0	-0.0	0.0	-0.0	-0.0	0.0	-0.0	0.0	-0.0	-0.0	0.0	0.0	-0.0	-0.0	0.0	-0.0	-8.417442607660808e-33	-0.0	0.0	0.0	0.0	-3.8352674551200096e-05	0.0	-5.59508455878855e-32	0.0	0.0	0.0	0.00029029814540550765	-0.0	-0.0	-0.0	-0.0	0.0	0.0	0.0	-0.0	3.5024793852089398e-09
cg11895835	0.0	0.0	-6.1463787021575696e-33	0.0	-0.0	-0.0	-0.0	-0.0	-0.0	-0.0	-0.0	0.0	-0.0	0.0	-0.0	0.0	-0.0	0.0	0.0	-0.0	0.0	-0.0	0.0	0.0	0.0	-0.0	0.0	5.085174566418655e-32	-1.1921150238715612e-31	0.0	-0.0	0.0	-0.0	-0.0	-0.0	-0.0	0.0	-0.0	0.0	-0.0	0.0	0.0	0.0	-0.0	0.0	0.0	1.5254873372997098e-33	-0.0	0.0	0.0	0.0	0.0006682742104613143	0.0	-5.246742574464003e-32	0.0	-0.0	-0.0	-0.0001284386382795008	-0.0	-0.0	-0.0	-0.0	0.0	0.0	0.0	0.0	4.492916383097709e-08
cg22201406	0.0	-0.0	-5.4874182320914296e-33	0.0	-0.0	0.0	-0.0	-0.0	-0.0	0.0	0.0	0.0	0.0	-0.0	0.0	0.0	0.0	-0.0	-0.0	0.0	0.0	-0.0	0.0	0.0	-0.0	0.0	-0.0	3.551726282765112e-31	5.389392110269883e-32	0.0	0.0	-0.0	-0.0	0.0	0.0	0.0	-0.0	-0.0	0.0	-0.0	-0.0	-0.0	0.0	0.0	0.0	-0.0	9.180140258566171e-34	0.0	-0.0	-0.0	-0.0	-0.0005803523469818256	0.0	-2.474647817929599e-31	0.0	-0.0	0.0	0.0	0.0	0.0	0.0	0.0	-0.0	-0.0	0.0	0.0	-2.3673545981880696e-08
cg27657537	-0.0	-0.0	-9.460807274426e-33	0.0	-0.0	0.0	-0.0	-0.0	0.0	0.0	0.0	0.0	0.0	-0.0	-0.0	-0.0	-0.0	-0.0	-0.0	-0.0	-0.0	-0.0	0.0	0.0	-0.00021107400868440525	-0.0	0.0	7.673525915804585e-31	-1.8849614582031868e-31	0.0	0.0	0.0	-0.0	-0.0	-0.0	-0.0	0.0	0.0	0.0	0.0	-0.0	-0.0	-0.0	0.0	-0.0	-0.0	2.0024528986322866e-34	-0.0	0.0	0.0	0.0	-0.0	0.0	2.358505694021143e-31	-0.0	0.0	-0.0	0.0007800147884074599	-0.0	0.0	-0.0	-0.0	0.0	0.0	-0.0	-0.0	5.311936402442948e-07
cg00072454	0.0	0.0	-4.329584557008044e-33	-0.0	-0.0	0.0	-0.0	-0.0	0.0	0.0	-0.0	0.0	0.0	-0.0	-0.0	0.0	-0.0	0.0	0.0	0.0	0.0	-0.0	0.0	0.0	0.0	0.0	0.0	-5.919613611699567e-31	-5.102355958135665e-33	-0.0	-0.0	0.0	-0.0	-0.0	-0.0	-0.0	-0.0	-0.0	-0.0	-0.0	0.0	0.0	0.0	-0.0	0.0	0.0	-7.009991432226071e-33	-0.0	-0.0	-0.0	-0.0	-0.0	0.0	3.2914416587441278e-31	0.0	0.0	-0.0	0.0002039044641587126	0.0	0.0	-0.0	0.0	0.0	-0.0	0.0	0.0	7.425241104469215e-08
cg13874466	0.0	-0.0	8.641710574904719e-35	0.0	-0.0	0.0	-0.0	-0.0	-0.0	-0.0	-0.0	0.0	0.0	-0.0	0.0	-0.0	-0.0	-0.0	0.0	-0.0	-0.0	0.0	-0.0	-0.0	-0.0	-0.0	-0.0	-1.8937795940187837e-31	-1.3966311337102626e-32	-0.0	0.0	-0.0	0.0	0.0	0.0	0.0	-0.0	-0.0	-0.0	-0.0	-0.0	-0.0	-0.0	0.0	-0.0	-0.0	1.3013631116938516e-32	-0.0	0.0	-0.0	-0.0	-0.00041045829768581295	-0.0	-2.5775389948289186e-31	0.0	-0.0	-0.0	0.00018759583890004587	-0.0	-0.0	0.0	-0.0	-0.0	-0.0	0.0	0.0	-2.0051649622566791e-07
cg24809529	0.0	-0.0	-6.899530176941203e-33	-0.0	0.0	0.0	0.0	0.0	0.0	-0.0	0.0	0.0	0.0	-0.0	0.0	0.0	-0.0	-0.0	-0.0	0.0	-0.0	0.0	-0.0	-0.0	-0.0	0.0	-0.0	1.7195605006870585e-31	5.54269948273171e-32	-0.0	0.0	-0.0	0.0	0.0	0.0	0.0	0.0	-0.0	0.0	-0.0	0.0	0.0	0.0	0.0	0.0	-0.0	-1.1055974068191387e-32	0.0	0.0	0.0	0.0	-0.00015285847631264115	-0.0	-2.8297678951548576e-32	-0.0	-0.0	0.0	4.2112499907653975e-05	0.0	-0.0	0.0	-0.0	0.0	0.0	0.0	0.0	-1.2069423396318526e-07
rs174479	-0.0	-0.0	-1.2283589326275162e-32	-0.0	0.0	-0.0	0.0	0.0	0.0	-0.010615654295324291	-0.0	0.0	-0.0	-0.0	-0.0	-0.0	0.0	0.0	0.0	0.0	0.0	0.0	0.0	0.0	0.0	0.0	0.0	-1.625453648204652e-31	2.1750992621335e-31	-0.0	0.0	-0.0	0.0	0.0	0.0	-0.0	-0.0	-0.0	-0.0	0.0	-0.0	-0.0	0.0	-0.0	-0.0	-0.0	-5.170401697666018e-33	-0.0	-0.0	-0.0	-0.0	2.535358445494599e-05	-0.0	-1.2281154899293737e-31	0.0	-0.0	-0.0	-0.0008218984998941572	0.0	0.0	-0.0	0.0	0.0	-0.0	0.0	0.0	1.640244668423605e-08
cg02939761	0.0	0.0	-4.6202350236778235e-33	0.0	-0.0	0.0	0.0	0.0	0.0	0.0	-0.0	-0.0	-0.0	0.0	-0.0	0.0	-0.0	-0.0	-0.0	0.0	-0.0	-0.0	0.0	0.0	-0.0	-0.0	0.0	-6.707778124109448e-31	1.1551281871184287e-31	0.0	-0.0	0.0	-0.0	-0.0	-0.0	-0.0	-0.0	0.0	0.0	-0.0	0.0	0.0	-0.0	-0.0	-0.0	-0.0	-1.0111112178719924e-32	-0.0	0.0	-0.0	-0.0	0.0006023634432490666	0.0	-4.147212568491963e-31	-0.0	0.0	-0.0	0.0006379616023865139	-0.0	0.0	0.0	-0.0	0.0	0.0	-0.0	-0.0	1.8897837540518652e-07
cg07567067	0.0	0.0	-3.0817620814556556e-33	-0.0	-0.0	0.0	-0.0	-0.0	0.0	-0.0	-0.0	-0.0	-0.0	-0.0	-0.0	0.0	0.005140394617142057	-0.0	0.0	0.0	-0.0	-0.0	0.0	0.0	-0.0	-0.0	0.0	9.172287215430376e-32	1.1596190446809426e-31	-0.0	-0.0	-0.0	0.0	0.0	0.0	0.0	0.0	-0.0	0.0	0.0	-0.0	-0.0	0.0	0.0	0.0	-0.0	8.701039632883737e-33	-0.0	0.0	0.0	0.0	0.0008152038219357082	-0.0	-1.7896098358448734e-31	0.0	-0.0	-0.0	0.000264256419052132	-0.0	0.0	0.0	0.0	-0.0	-0.0	0.0	-0.0	3.4015794385375045e-07
cg19904322	-0.0	0.0	-7.574453107362462e-33	0.0	-0.0	0.0	-0.0	0.0	-0.0	-0.0	-0.0	-0.0	-0.0	-0.0	0.0	-0.0	-0.0	0.0	0.0	-0.0	-0.0	-0.0	0.0	-0.0	-0.0	-0.0	0.0	1.194664864737688e-31	4.4489647815178633e-32	0.0	-0.0	-0.0	-0.0	-0.0	-0.0	-0.0	-0.0	0.0	-0.0	-0.0	0.0	0.0	-0.0	-0.0	0.0	-0.0	-5.5131563391661e-33	-0.0	0.0	-0.0	-0.0	-0.0	0.0	4.24090566746237e-32	-0.0	0.0	0.0	0.0006744248792753992	0.0	-0.0	-0.0	-0.0	0.0	0.0	0.0	0.0	-5.6976479139032257e-08
cg14325779	0.0	0.0	8.540932735819295e-33	-0.0	0.0	-0.0	0.0	0.0	0.0	-0.0	-0.0	-0.0	-0.0	-0.0	0.0	0.0	-0.0	0.0	-0.0	0.0	0.0	-0.0	0.0	-0.0	-0.0	0.0	0.0	7.0972237391965825e-31	-1.1541774547384936e-31	-0.0	0.0	-0.0	-0.0	0.0	-0.0	0.0	-0.0	-0.0	-0.0	-0.0	-0.0	-0.0	0.0	-0.0	-0.0	0.0	9.230386636031475e-33	0.0	0.0	0.0	0.0	0.000532083106697294	-0.0	-2.307257875939707e-31	0.0	0.0	0.0	0.00015047306884107342	-0.0	-0.0	0.0	0.0	0.0	-0.0	0.0	0.0	6.13740066335267e-08
cg02149189	-0.0	0.0	5.191225940209117e-34	-0.0	0.0	-0.0	0.0	0.0	0.0	-0.0	0.0	0.0	0.0	-0.0	0.0	-0.0	0.0	-0.0	-0.0	-0.0	0.0	0.0	-0.0	0.0	-0.0	0.0	-0.0	7.6383313785225415e-31	-2.3403977645184686e-32	-0.0	-0.0	0.0	-0.0	0.0	0.0	-0.0	-0.0	0.0	0.0	0.0	-0.0	-0.0	-0.0	-0.0	0.0	-0.0	-7.786506694865093e-34	0.0	0.0	-0.0	-0.0	-0.0010378856756327731	0.0	3.449741050630543e-32	0.0	0.0	-0.0	-4.248351662213612e-05	0.0	-0.0	-0.0	0.0	0.0	0.0	-0.0	0.0	-2.197483602909568e-08
cg14826253	-0.0	-0.0	-1.2014045170713573e-32	0.0	-0.0	-0.0	-0.0	-0.0	-0.0	0.0	-0.0	-0.0	-0.0	-0.0	0.0	0.0	0.0	0.0	0.0	0.0	-0.0	-0.0	-0.0	-0.0	-0.0	0.0	0.0	-3.6199853758437812e-31	1.2290384825413261e-32	0.0	-0.0	0.0	0.0	-0.0	-0.0	0.0	0.0	0.0	-0.0	-0.0	0.0	0.0	-0.0	-0.0	0.0	0.0	-1.884381103754419e-32	0.0	0.0	0.0	0.0	0.0	0.0	1.0812887433036004e-31	-0.0	0.0	-0.0	0.00011322977121966538	0.0	-0.0	-0.0	0.0	0.0	-0.0	0.0	0.0	-1.581408323098507e-07
cg04465834	-0.0	0.0	1.3676516978904256e-32	0.0	0.0	0.0	0.0	0.0	-0.0	-0.0	0.0	0.0	0.0	-0.0	0.0	-0.0	-0.0	-0.0	0.0	-0.0	0.0	0.0	-0.0	-0.0	-0.0	-0.0	-0.0	-9.46677059559088e-32	-1.0260032947001195e-32	0.0	0.0	0.0	0.0	0.0	0.0	-0.0	-0.0	-0.0	0.0	0.0	0.0	0.0	0.0	0.0	0.0	-0.0	-6.608330943756664e-34	0.0	-0.0	0.0	0.0	-0.00011267251892987275	-0.0	1.2908115916284035e-31	0.0	-0.0	-0.0	-0.0	-0.0	-0.0	-0.0	-0.0	0.0	-0.0	-0.0	-0.0	-1.9004283139255146e-07
cg10065182	-0.0	0.0	-1.3007172565429683e-33	0.0	0.0	-0.0	0.0	0.0	-0.0	0.0	0.0	0.0	0.0	0.0	-0.0	-0.0	0.0	0.0	0.0	0.0	0.0	-0.0	0.0	0.0	-0.0	0.0	0.0	-7.1187749634001855e-31	-1.6992128811146974e-31	0.0	-0.0	0.0	0.0	-0.0	-0.0	-0.0	0.0	0.0	0.0	0.0	0.0	0.0	-0.0	-0.0	0.0	-0.0	-1.2070534358616412e-32	0.0	-0.0	-0.0	-0.0	3.6841111645121874e-05	-0.0	-4.371704236081774e-31	-0.0	0.0	-0.0	3.588380175345077e-05	0.0	0.0	-0.0	-0.0	-0.0	0.0	-0.0	-0.0	-1.1914401607086357e-07
cg03651219	-0.0	0.0	4.2502255104798196e-33	-0.0	-0.0	-0.0	-0.0	-0.0	0.0	-0.0	-0.0	0.0	0.0	-0.0	0.0	-0.0	-0.0	0.0	0.0	0.0	0.0	0.0	-0.0	-0.0	0.0	0.0	0.0	-4.672679811453872e-31	-5.449155717679212e-32	-0.0	-0.0	-0.0	-0.0	0.0	0.0	0.0	-0.0	0.0	-0.0	-0.0	-0.00528720386388129	-0.00528720386388129	-0.0	-0.0	-0.0	0.0	-1.6977787843489295e-32	0.0	0.0	0.0	0.0	0.0	0.0	-5.34397075689098e-32	0.0	0.0	-0.0	-0.00019141785885406554	0.0	-0.0	-0.0	0.0	0.0	-0.0	0.0	0.0	-1.6112811595079605e-07
cg00075259	0.0	-0.0	1.239405399899777e-32	-0.0	-0.0	-0.0	0.0	0.0	-0.0	0.0	-0.0	-0.0	-0.0	0.0	0.0	-0.0	0.0	-0.0	0.0	0.0	0.0	-0.0	0.0	0.0	-0.0	0.0	0.0	6.947889361848897e-31	1.272664551496847e-31	0.0	0.0	0.0	-0.0	-0.0	-0.0	0.0	-0.0	0.0	0.0	-0.0	0.0	0.0	0.0	-0.0	-0.0	0.0	2.0678573216820557e-32	-0.0	0.0	0.0	0.0	0.0006676197617819844	0.0	6.296864296174747e-31	0.0	0.0	-0.0	0.0	0.0	0.0	-0.0	-0.0	0.0	-0.0	0.0	0.0	2.4010051720330983e-07
cg05459993	0.0	0.0	-4.545865084544249e-34	-0.0	-0.0	0.0	0.0	-0.0	-0.0	0.0	0.0	-0.0	-0.0	-0.0	-0.0	0.0	0.0	0.0	0.0	0.0	0.0	-0.0	0.0	0.0	0.0	-0.0	-0.0	7.234561446134689e-31	-1.0035030583061047e-32	0.0	-0.0	0.0	-0.0	0.0	0.0	0.0	0.0	-0.0	-0.0	0.0	-0.0	-0.0	0.0	0.0	0.0	-0.0	1.3681365456256564e-32	-0.0	-0.0	-0.0	-0.0	2.8327949493158643e-05	0.0	-7.536989733923262e-32	0.0	0.0	0.0	0.00023374388848247912	-0.0	-0.0	0.0	0.0	0.0	0.0	0.0	-0.0	-2.7002124413978468e-08
cg17461716	-0.0	0.0	8.856742638697387e-33	-0.0	0.0	0.0	-0.0	-0.0	-0.0	-0.0	-0.0	-0.0	-0.0	-0.0	-0.0	-0.0	-0.0	0.0	-0.0	0.0	-0.0	-0.0	0.0	-0.0	-0.0	-0.0	0.0	-7.00330715698704e-31	2.4907697258155294e-31	0.0	0.0	-0.0	-0.0	-0.0	-0.0	-0.0	-0.0	-0.0	-0.0	-0.0	0.0	0.0	-0.0	-0.0	-0.0	0.0	-1.9519243104162507e-32	-0.0	-0.0	0.0	0.0	-0.00019568087269682206	-0.0	-5.113889380140811e-31	-0.0	0.0	-0.0	3.6291930721613036e-05	0.0	0.0	-0.0	0.0	-0.0	0.0	0.0	-0.0	2.6493063751739357e-07
cg08447368	0.0	-0.0	-9.958367479381176e-33	0.0	0.0	0.0	0.0	0.0	-0.0	-0.0	-0.0	-0.0	-0.0	0.0	0.0	-0.0	0.0	-0.0	-0.0	0.0	0.0	0.0	0.0	0.0	-0.0	-0.0	-0.0	-4.538323329822996e-33	-4.741602560165925e-33	0.0	-0.0	0.0	0.0	0.0	0.0	0.0	-0.0	0.0	0.0	0.0	0.0	0.0	0.0	0.0	-0.0	0.0	1.2250341948260076e-32	-0.0	0.0	-0.0	-0.0	3.68293621400041e-05	-0.0	1.490303853733602e-31	0.0	0.0	-0.0	-0.00010426049056296346	0.0	0.0	0.0	0.0	0.0	-0.0	-0.0	-0.0	1.5159520384704705e-07
cg14145338	-0.0	0.0	8.926543840535248e-33	0.0	0.0	0.0	0.0	0.0	0.0	-0.0	0.0	-0.0	-0.0	-0.0	-0.0	0.0	-0.0	0.0	-0.0	0.0	-0.0	-0.0	-0.0	-0.0	0.0	0.0	-0.0	-5.460984880901046e-31	1.4307825278268436e-31	0.0	-0.0	-0.0	-0.0	-0.0	0.0	-0.0	0.0	0.0	0.0	0.0	0.0	0.0	-0.0	-0.0	-0.0	-0.0	-9.427649803551262e-34	0.0	-0.0	-0.0	-0.0	-0.0002905436551458941	0.0	-3.607060937518618e-31	-0.0	-0.0	-0.0	-0.0	0.0	0.0	-0.0	-0.0	0.0	0.0	-0.0	-0.0	2.0267950347369077e-07
cg13420364	-0.0	-0.0	-7.08480804848582e-33	-0.0	0.0	-0.0	-0.0	0.0	-0.0	-0.0	0.0	0.0	0.0	0.0	0.0	-0.0	-0.0	-0.0	0.0	-0.0	0.0	0.0	-0.0	-0.0	-0.0	-0.0	-0.0	1.246666267612722e-33	-2.6262588368772987e-31	0.0	-0.0	-0.0	0.0	0.0	0.0	0.0	0.0	-0.0	-0.0	-0.0	0.0	0.0	-0.0	0.0	-0.0	-0.0	7.422430287978658e-33	-0.0	0.0	0.0	0.0	0.00037528948299830287	-0.0	-2.800493402459499e-31	0.0	-0.0	-0.0	0.00014462384088834303	-0.0	0.0	-0.0	-0.0	-0.0	-0.0	-0.0	0.0	-3.3170847439370554e-07
cg04036826	0.0	0.0	1.3252502354837442e-32	-0.0	-0.0	-0.0	-0.0	-0.0	0.0	-0.0	-0.0	0.0	0.0	-0.0	-0.0	-0.0	-0.0	-0.0	-0.0	0.0	-0.0	0.0	-0.0	-0.0	-0.0	0.0	-0.0	6.172754299654291e-31	3.691471543239518e-32	-0.0	-0.0	0.0	-0.0	0.0	0.0	0.0	-0.0	0.0	0.0	-0.0	-0.0	-0.0	0.0	0.0	-0.0	-0.0	8.499241209715112e-33	-0.0	0.0	0.0	0.0	-0.00014423428150588924	0.0	2.1670875166455743e-31	-0.0	0.0	0.0	-0.00012459155785709883	0.0	0.0	0.0	0.0	0.0	-0.0	0.0	0.0	2.8142433130814993e-07
cg18511745	0.0	-0.0	-8.022817292463429e-34	0.0	0.0	0.0	-0.0	0.0	0.0	0.0	0.0	0.0	0.0	-0.0	0.0	-0.0	-0.0	-0.0	-0.0	-0.0	-0.0	0.0	-0.0	-0.0	0.0	0.0	-0.0	-8.610309167526646e-31	-1.5920025723013562e-31	-0.0	-0.0	0.0	-0.0	-0.0	0.0	0.0	0.0	0.0	0.0	-0.0	0.0	0.0	0.0	0.0	-0.0	-0.0	7.848595601039336e-33	0.0	0.0	-0.0	-0.0	-0.0007596822003075182	0.0	1.7271098414330721e-31	-0.0	-0.0	0.0	-0.0	0.0	-0.0	0.0	0.0	0.0	0.0	-0.0	0.0	-1.54966964546844e-07
cg18371506	-0.0	0.0	7.188385714652351e-33	0.0	-0.0	0.0	-0.0	-0.0	-0.0	0.0	0.0	0.0	0.0	0.0	0.0	-0.0	0.0	-0.0	-0.0	-0.0	-0.0	-0.0	-0.0	-0.0	-0.0	0.0	-0.0	-7.546468941941803e-31	-2.2219844236128138e-31	0.0	0.0	-0.0	0.0	-0.0	-0.0	-0.0	0.0	0.0	-0.0	-0.0	0.0	0.0	-0.0	0.0	-0.0	-0.0	8.929071383140505e-34	0.0	0.0	-0.0	-0.0	3.715779065141719e-05	-0.0	-4.388416130857462e-31	-0.0	-0.0	0.0	0.00014103142984347468	-0.0	-0.0	0.0	-0.0	-0.005622051391736814	0.0	-0.0	-0.0	-6.270038871636945e-08
cg22450672	0.0	0.0	-7.347813624736424e-33	-0.0	-0.0	-0.0	0.0	0.0	0.0	-0.0	-0.0	-0.0	-0.0	-0.0	-0.0	0.0	0.0	0.0	0.0	0.0	0.0	-0.0	0.0	0.0	0.0	-0.0	-0.0	6.795630204433127e-33	-2.3033437510148825e-32	0.0	-0.0	0.0	0.0	0.0	0.0	0.0	0.0	-0.0	-0.0	0.0	-0.0	-0.0	-0.0	-0.0	-0.0	0.0	3.3091531860721895e-33	-0.0	-0.0	0.0	0.0	0.0016183819746856463	0.0	-4.656815294240834e-32	0.0	-0.0	-0.0	-0.00035320693604227977	-0.0	0.0	0.0	0.0	-0.0	-0.0	0.0	0.0	-6.480783207289532e-08
cg05239586	-0.0	0.0	1.3360274959768857e-32	-0.0	0.0	-0.0	0.0	-0.0	-0.0	-0.0	0.0	0.0	0.0	-0.0	-0.0	0.0	0.0	0.0	0.0	0.0	-0.0	0.0	0.0	0.0	0.0	0.0	0.0	-6.536269414790506e-31	1.8391921717786762e-31	-0.0	0.0	0.0	0.0	0.0	0.0	0.0	0.0	0.0	0.0	0.0	-0.0	-0.0	0.0	0.0	-0.0	-0.0	1.0166508146450082e-32	-0.0	-0.0	0.0	0.0	-0.0003933789473809709	0.0	-2.9345152443749135e-31	0.0	-0.0	-0.0	-0.0	0.0	0.0	0.0	0.0	-0.0	-0.0	0.0	0.0	5.651328341049287e-08
cg14392253	-0.0	-0.0	-4.929905889397448e-33	0.0	-0.0	0.0	0.0	-0.0	-0.0	0.0	0.0	0.0	0.0	0.0	-0.0	-0.0	0.0	-0.0	0.0	-0.0	-0.0	0.0	0.0	0.0	0.0	-0.0	0.0	-2.934112044971559e-31	2.1573353709548754e-32	0.0	-0.0	-0.0	0.0	0.0	0.0	0.0	-0.0	-0.0	0.0	-0.0	-0.0	-0.0	-0.0	0.0	-0.0	-0.0	-1.8706180208625295e-32	-0.0	0.0	0.0	0.0	0.0006824581345161258	-0.0	2.26509737659378e-31	-0.0	-0.0	0.0	0.00026730520487749097	-0.0	0.0	-0.0	-0.0	-0.0	-0.0	0.0	0.0	3.458290999584371e-07
cg20371225	-0.0	0.0	-6.540386317080416e-33	-0.0	-0.0	0.0	-0.0	-0.0	-0.0	-0.0	-0.0	-0.0	-0.0	0.0	0.0	-0.0	0.0	0.0	0.0	0.0	0.0	-0.0	-0.0	-0.0	-0.0	0.0	-0.0	-1.4236673250082105e-31	-8.699929848977946e-34	0.0	-0.0	-0.0	0.0	0.0	-0.0	-0.0	0.0	-0.0	-0.0	0.0	-0.0	-0.0	0.0	-0.0	-0.0	0.0	-7.431900567940742e-34	0.0	0.0	0.0	0.0	-0.0	0.0	-3.3105278616225463e-31	0.0	0.0	0.0	3.250364672069357e-05	0.0	-0.0	0.0	0.0	-0.0	-0.0	0.0	0.0	-2.2068033676808263e-08
cg12673377	0.0	0.0	7.09359843780504e-33	-0.0	0.08923104484221034	0.0	-0.0	-0.0	-0.0	-0.0	-0.0	-0.0	-0.0	-0.0	-0.0	-0.0	0.0	0.0	-0.0	0.0	0.0	0.0	0.0	0.0	0.0	-0.0	-0.0	-2.5353539058957587e-31	1.5107830035642235e-32	0.0	0.0	0.0	-0.0	0.0	-0.0	-0.0	0.0	-0.0	-0.0	0.0	0.0	0.0	-0.0	0.0	-0.0	0.0	6.640274757809669e-34	0.0	0.0	0.0	0.0	-0.0009124011197373753	-0.0	-4.823339559131459e-32	-0.0	-0.0	0.0	0.00034209466690318565	0.0	0.0	0.0	0.0	0.0	0.0	0.0	0.0	-4.574847415081739e-07
cg14421700	0.0	-0.0	7.323607485575282e-33	-0.0	0.0	0.0	0.0	0.0	-0.0	0.0	0.0	0.0	0.0	0.0	0.0	-0.0	-0.0	-0.0	-0.0	-0.0	-0.0	0.0	-0.0	-0.0	-0.0	0.0	-0.0	7.600519848974878e-32	-3.3627543520865904e-31	-0.0	0.0	-0.0	0.0	-0.0	0.0	0.0	0.0	0.0	0.0	-0.0	0.0	0.0	-0.0	0.0	0.0	-0.0	-9.691928576174211e-33	0.0	-0.0	-0.0	-0.0	-0.0007721869404083486	0.0	6.494749033106352e-32	-0.0	-0.0	-0.0	7.931549879360246e-05	-0.0	-0.0	0.0	0.0	-0.0	-0.0	-0.0	-0.0	5.747179037914871e-08
cg09436274	0.0	0.0	6.201680740766505e-33	-0.0	-0.0	0.0	0.0	0.0	0.0	0.0	0.0	-0.0	-0.0	-0.0	0.0	0.0	0.0	0.0	0.0	0.0	0.0	-0.0	0.0	0.0	-0.0	-0.0	0.0	1.3389810577313943e-31	-2.268921555808736e-31	-0.0	-0.0	0.0	0.0	0.0	0.0	0.0	0.0	-0.0	-0.0	0.0	-0.0	-0.0	0.0	0.0	-0.0	0.0	-8.559287867088797e-33	0.0	0.0	0.0	0.0	5.0097178687907534e-05	-0.0	-5.586344897195982e-31	0.0	-0.0	-0.0	0.0	-0.0	-0.0	0.0	0.0	-0.0	-0.0	0.0	0.0	-2.4145355925000355e-07
cg14187123	0.0	0.0	2.752688457243956e-33	0.0	0.0	0.0	-0.0	-0.0	0.0	0.0	0.0	0.0	0.0	0.0	0.0	0.0	0.0	-0.0	-0.0	-0.0	-0.0	-0.0	0.0	-0.0	-0.0	0.0	0.0	-8.586190598231142e-31	2.3322775837139843e-32	-0.0	0.0	-0.0	-0.0	-0.0	-0.0	-0.0	-0.0	0.0	0.0	0.0	0.0	0.0	0.0	-0.0	-0.0	-0.0	-2.830684598034729e-32	-0.0	0.0	-0.0	-0.0	0.0008370578634267084	0.0	-4.5307402783377683e-32	0.0	-0.0	0.0	8.871369610577734e-05	0.0	-0.0	-0.0	-0.0	-0.0	-0.0	0.0	-0.0	2.5121430240327813e-07
cg19183879	-0.0	0.0	-2.3310079797497953e-33	0.0	-0.0	-0.0	0.0	0.0	-0.0	0.0	0.0	0.0	0.0	0.0	-0.0	0.0	-0.0	0.0	0.0	-0.0	0.0	-0.0	0.0	0.0	0.0	0.0	0.0	-4.212998359432506e-31	3.025231331834224e-31	-0.0	0.0	-0.0	0.0	-0.0	-0.0	-0.0	-0.0	-0.0	-0.0	-0.0	0.0	0.0	-0.0	-0.0	0.0	-0.0	-8.093024967574555e-33	0.0	-0.0	-0.0	-0.0	-0.0004800226932812503	0.0	-2.764390655704607e-31	-0.0	-0.0	-0.0	5.41889098188237e-05	0.0	-0.0	-0.0	-0.0	0.0	0.0	-0.0	0.0	1.7342279061719082e-08
cg27564123	0.0	0.0	-2.034126226219907e-33	-0.0	0.0	-0.0	0.0	0.0	0.0	0.0	0.0	0.0	0.0	-0.0	0.0	-0.0	-0.0	0.0	-0.0	-0.0	0.0	0.0	0.0	-0.0	0.0	0.0	0.0	-5.768136965702171e-31	2.645880118531166e-32	-0.0	-0.0	0.0	-0.0	0.0	0.0	-0.0	-0.0	-0.0	-0.0	0.0	-0.0	-0.0	-0.0	-0.0	0.0	0.0	4.5746784214987045e-33	-0.0	-0.0	0.0	0.0	-0.00046382874508830286	0.0	-1.4614574084422565e-32	0.0	-0.0	0.0	0.00032082903947198516	-0.0	-0.0	-0.0	0.0	0.0	0.0	-0.0	0.0	2.1595064405576069e-07
cg07245542	-0.0	0.0	-6.330543805104388e-33	0.0	-0.0	-0.0	0.0	0.0	-0.0	0.0	0.0	-0.0	0.0	-0.0	-0.0	-0.0	0.0	0.0	-0.0	-0.0	0.0	-0.0	0.0	-0.0	-0.0	0.0	0.0	6.226739742080713e-32	1.129385218688268e-31	0.0	-0.0	0.0	0.0	0.0	-0.0	-0.0	0.0	-0.0	-0.0	-0.0	-0.0	-0.0	0.0	0.0	-0.0	0.0	7.947023321634809e-33	0.0	-0.0	-0.0	-0.0	-3.255786379207575e-06	-0.0	1.2531643699537604e-31	0.0	0.0	0.0	0.0005250980355780156	-0.0	-0.0	0.0	0.0	-0.0	-0.0	-0.0	0.0	-1.0566888345102722e-07
cg06222153	0.0	-0.0	-6.371998375947848e-33	-0.0	-0.0	0.0	-0.0	-0.0	0.0	0.0	0.0	0.0	0.0	0.0	0.0	0.0	0.0	-0.0	0.0	0.0	0.0	0.0	0.0	-0.0	0.0	-0.0	0.0	-4.139517182922732e-32	5.2192430967318904e-33	0.0	0.0	0.0	0.0	-0.0	-0.0	-0.0	-0.0	0.0	-0.0	-0.0	0.0	0.0	-0.0	-0.0	-0.0	0.0	-6.064241042224394e-33	-0.0	0.0	0.0	0.0	0.0001368575374620531	0.0	4.556749360480377e-31	0.0	0.0	-0.0	0.00016013635272086091	-0.0	0.0	-0.0	-0.0	-0.0	-0.0	0.0	0.0	-3.502636119959579e-08
cg02993944	0.0	0.0	4.80896346371984e-35	0.0	-0.0	-0.0	-0.0	0.0	-0.0	0.0	-0.0	0.0	0.0	0.0	-0.0	-0.0	-0.0	0.0	0.0	-0.0	-0.0	-0.0	0.0	-0.0	0.0	0.0	0.0	1.72368744114641e-31	-4.212732193227011e-32	-0.0	0.0	-0.0	0.0	-0.0	-0.0	-0.0	0.0	-0.0	-0.0	-0.0	-0.0	-0.0	0.0	0.0	0.0	0.0	-1.3555264841345693e-33	0.0	0.0	0.0	0.0	-0.00027224894447679506	-0.0	8.575630540758099e-31	-0.119018332997856	-0.0	-0.0	0.00024266063146458552	-0.002988611955161145	0.0	-0.0	-0.0	-0.00705762125549898	-0.0	-0.0	-0.0	-1.2163261079753107e-07
cg14538379	-0.0	-0.0	2.5852805343974258e-33	-0.0	-0.0	-0.0	0.0	0.0	-0.0	-0.0	-0.0	-0.0	-0.0	-0.0	0.0	-0.0	-0.0	0.0	-0.0	-0.0	0.0	0.0	-0.0	-0.0	-0.0	-0.0	-0.0	8.543367749233856e-32	-1.219327952382174e-31	0.0	-0.0	-0.0	0.0	-0.0	-0.0	-0.0	0.0	0.0	0.0	0.0	-0.0	-0.0	-0.0	0.0	-0.0	-0.0	-1.4506913972906106e-32	-0.0	-0.0	-0.0	-0.0	-0.0010369756084798612	0.0	3.886573690190467e-31	-0.0	-0.0	-0.0	-0.00025545710624136196	0.0	0.0	-0.0	-0.0	-0.0	-0.0	-0.0	-0.0	-2.220591263443982e-07
cg18003662	0.0	0.0	-3.5135273317592066e-33	0.0	-0.0	0.0	-0.0	-0.0	0.0	-0.0	0.0	0.0	0.0	-0.0	-0.0	0.0	-0.0	0.0	0.0	-0.0	0.0	-0.0	0.0	0.0	0.0	-0.0	0.0	2.590670329990442e-31	2.268584560986235e-31	0.0	-0.0	0.0	0.0	-0.0	-0.0	0.0	0.0	-0.0	-0.0	-0.0	0.0	0.0	0.0	-0.0	0.0	-0.0	-2.121026816875015e-33	0.0	0.0	0.0	0.0	-0.00011263612207611392	-0.0	-4.179531402760671e-31	-0.0	0.0	0.0	-0.0	-0.0	-0.0	-0.0	0.0	-0.0	0.0	0.0	-0.0	-7.865177152747379e-08
cg17281008	-0.0	0.0	-7.670099702415018e-33	-0.0	0.0	-0.0	0.0	0.0	0.0	0.0	-0.0	0.0	-0.0	0.0	-0.0	-0.0	-0.0	0.0	0.0	-0.0	-0.0	0.0	0.0	0.0	0.0	0.0	0.0	7.949349313046308e-31	1.5699066279029243e-32	-0.0	-0.0	-0.0	-0.0	-0.0	-0.0	-0.0	-0.0	0.0	0.0	-0.0	-0.0	-0.0	0.0	-0.0	0.0	0.0	7.415288233858856e-34	-0.0	0.0	0.0	0.0	0.0	0.0	3.982471394658022e-31	-0.0	0.0	-0.0	0.00015122106173303456	0.0	0.0	-0.0	0.0	0.0	-0.0	0.0	-0.0	7.633191658183505e-09
cg04630273	0.0	-0.0	5.835819623574501e-33	0.0	-0.0	0.0	0.0	-0.0	0.0	-0.0	0.0	-0.0	-0.0	0.0	0.0	0.0	0.0	-0.0	-0.0	-0.0	0.0	-0.0	0.0	-0.0	-0.0	-0.0	0.0	-1.8645267630139647e-31	1.2287092315262995e-31	0.0	0.0	0.0	-0.0	-0.0	-0.0	-0.0	-0.0	-0.0	0.0	-0.0	0.0	0.0	-0.0	0.0	0.0	-0.0	-2.117631695982259e-32	-0.0	-0.0	-0.0	-0.0	0.0006307982212440087	0.0	1.7698475444674965e-31	0.0	-0.0	-0.0	-0.00010987492792979465	-0.0	-0.0	-0.0	-0.0	0.0	-0.0	-0.0	0.0	3.0772003625988107e-07
cg23958868	-0.0	-0.0	-8.181641944949633e-33	0.0	-0.0	-0.0	0.0	0.0	0.0	-0.0	-0.0	-0.0	-0.0	-0.0	0.0	0.0	-0.0	-0.0	0.0	-0.0	-0.0	-0.0	0.0	0.0	-0.0	0.0	0.0	-9.927412273193247e-32	2.1635888882819164e-32	-0.0	0.0	-0.0	-0.0	-0.0	-0.0	-0.0	0.0	0.0	0.0	-0.0	0.0	0.0	-0.0	0.0	0.0	0.0	1.943926130545158e-33	-0.0	0.0	-0.0	-0.0	-0.0009358355049155002	0.0	3.032639993708825e-31	-0.0	0.0	0.0	0.0	0.0	-0.0	-0.0	-0.0	0.0	-0.0	0.0	0.0	-1.1586289307738955e-07
cg23124453	-0.0	0.0	-6.226529060182228e-33	0.0	0.0	-0.0	0.0	0.00028992566228554294	-0.0	0.0	0.0	0.0	0.0	0.0	0.0	-0.0	-0.0	0.0	-0.0	-0.0	0.0	-0.0	0.0	0.0	0.0	0.0	0.0	4.84950719187793e-31	-1.6550657876967933e-31	-0.0	-0.0	0.0	0.0	-0.0	-0.0	-0.0	0.0	0.0	0.0	-0.0	0.0	0.0	-0.0	-0.0	0.0	-0.0	1.5336446425215367e-32	0.0	0.0	0.0	0.0	0.000846039747349007	-0.0	-5.7688948714195515e-31	-0.0	-0.0	-0.0	4.753510054240224e-05	0.0	-0.0	-0.0	-0.0	-0.0	-0.0	-0.0	0.0	-3.8528966756490373e-07
cg25961567	-0.0	0.0	-1.4364350744536795e-32	-0.0	0.0	0.0	-0.0	0.0	0.0	-0.0	-0.0	-0.0	-0.0	-0.0	0.0	0.0	-0.0	0.0	0.0	0.0	-0.0	0.0	0.0	0.0	-0.0	-0.0	0.0	3.445740991569363e-31	3.498245703083564e-33	-0.0	-0.0	0.0	-0.0	0.0	0.0	0.0	1.8679276588912965e-05	0.0	0.0	-0.0	0.0	0.0	0.0	-0.0	0.0	0.0	-1.4985485710252453e-32	0.0	0.0	0.0	0.0	0.0	0.0	4.727971464134384e-32	-0.0	-0.0	-0.0	-0.0002252599241661948	0.0	0.0	0.0	0.0	-0.0	0.0	0.0	0.0	-2.626914856228689e-07
cg08438863	0.0	0.0	-6.059285116700144e-33	-0.0	0.0	0.0	-0.0	-0.0	-0.0	0.0	0.0	-0.0	0.0	-0.0	0.0	-0.0	0.0	0.0	-0.0	0.0	0.0	0.0	0.0	0.0	-0.0	0.0	0.0	-1.4659461126330592e-31	-1.1807795544949965e-31	-0.0	-0.0	0.0	0.0	0.0	-0.0	-0.0	0.0	-0.0	-0.0	-0.0	-0.0	-0.0	0.0	-0.0	0.0	0.0	-7.617581606227287e-33	-0.0	0.0	0.0	0.0	-0.00030026675022229936	0.0	1.144466924276423e-31	-0.0	0.0	0.0	-0.0002737862073109762	0.0	-0.0	0.0	0.0	0.0	-0.0	0.0	0.0	-2.848647374628407e-07
cg24704077	-0.0	-0.0	-5.734660659310816e-33	-0.0	-0.0	-0.0	0.0	0.0	-0.0	0.0	0.0	0.0	0.0	0.0	0.0	-0.0	0.0	-0.0	-0.0	0.0	0.0	-0.0	-0.0	0.0	-0.0	-0.0	-0.0	-1.5549120152436349e-31	-4.038277331862679e-33	0.0	-0.0	-0.0	0.0	-0.0	-0.0	0.0	-0.0	-0.0	-0.0	0.0	-0.0	-0.0	0.0	0.0	-0.0	0.0	2.5511043315183884e-32	-0.0	-0.0	-0.0	-0.0	0.0006286992262571966	-0.0	2.8757402453709715e-31	-0.0	0.0	0.0	0.00011415782396922012	0.0	0.0	-0.0	-0.0	-0.0	0.0	-0.0	0.0	5.4481492319723585e-08
cg17833275	0.0	-0.0	8.530094430565373e-33	0.0	0.0	0.0	-0.0	-0.0	0.0	-0.007654610579648932	-0.0	-0.0	-0.0	0.0	0.0	0.0	-0.0	-0.0	-0.0	-0.0	-0.0	-0.0	0.0	-0.0	-0.0	-0.0	0.0	-8.346980294529215e-31	-1.2820157423811406e-32	0.0	-0.0	-0.0	-0.0	-0.0	0.0	0.0	0.0	0.0	0.0	0.0	-0.0	-0.0	-0.0	-0.0	-0.0	0.0	1.2171647677929557e-32	-0.0	0.0	-0.0	-0.0	0.00012565446193730305	0.0	1.714996625526852e-32	-0.0	0.0	0.0	0.0	-0.0	0.0	-0.0	-0.0	0.0	-0.0	0.0	-0.0	-3.3083989362846324e-07
cg01311151	0.0	-0.0	-1.1410139188863786e-32	0.0	-0.0	-0.0	-0.0	-0.0	0.0	-0.0	-0.0	0.0	0.0	0.0	0.0	-0.0	-0.0	-0.0	0.0	0.0	-0.0	0.0	-0.0	-0.0	-0.0	-0.0	-0.0	-2.8241083739800284e-31	1.9483585164314312e-32	0.0	0.0	-0.0	0.0	-0.0	0.0	-0.0	0.0	0.0	0.0	-0.0	0.0	0.0	0.0	0.0	-0.0	0.0	4.592206446050975e-34	-0.0	0.0	0.0	0.0	-0.0010009170273103292	-0.0	-3.7605464548327587e-32	-0.0	-0.0	-0.0	0.0	-0.0	0.0	0.0	0.0	-0.0	-0.0	0.0	0.0	-9.367038239756152e-08
cg01736650	0.0	-0.0	4.4409936750226515e-33	0.0	0.0	0.0	0.0	0.0	0.0	0.0	0.0	0.0	0.0	0.0	-0.0	-0.0	-0.0	-0.0	-0.0	0.0	-0.0	0.0	-0.0	-0.0	-0.0	-0.0	-0.0	1.1067781125918334e-31	-1.148471000955247e-32	0.0	-0.0	0.0	0.0	0.0	0.0	0.0	-0.0	-0.0	-0.0	0.0	0.0	0.0	-0.0	-0.0	-0.0	0.0	-1.47035677313277e-33	-0.0	-0.0	-0.0	-0.0	0.0001701254593899722	-0.0	-1.902110777317914e-32	-0.0	0.0	-0.0	6.777307247046995e-05	0.0	0.0	-0.0	-0.0	0.0	-0.0	0.0	0.0	-5.997280062555032e-08
cg22269150	0.0	0.0	-2.0319951637043478e-32	0.0	-0.0	-0.0	-0.0	-0.0	-0.0	0.0	-0.0	0.0	0.0	0.0	0.0	-0.0	0.0	0.0	0.0	-0.0	0.0	-0.0	0.0	0.0	0.0	0.0	0.0	-5.191729066426456e-31	-3.3936384886574105e-31	-0.0	0.0	0.0	0.0	-0.0	-0.0	-0.0	0.0	0.0	0.0	-0.0	-0.0	-0.0	0.0	-0.0	0.0	0.0	-1.2911591908545597e-32	0.0	-0.0	-0.0	-0.0	3.8391225728425174e-05	-0.0	-5.903252968847897e-32	0.0	-0.0	-0.0	-0.0	-0.0	-0.0	-0.0	-0.0	-0.0	-0.0	-0.0	-0.0	-1.4057106040452915e-07
cg02793451	0.0	-0.0	1.3740185438983366e-32	-0.0	-0.0	-0.0	-0.0	-0.0	0.0	0.0	-0.0	0.0	0.0	0.0	0.0	0.0	0.0	-0.0	0.0	-0.0	0.0	0.0	-0.0	0.0	0.0	-0.0	-0.0	5.788939290329362e-31	4.6476233244320685e-32	-0.0	0.0	-0.0	-0.0	0.0	0.0	-0.0	0.0	-0.0	-0.0	-0.0	0.0	0.0	-0.0	-0.0	0.0	0.0	-1.5622028397185444e-32	-0.0	0.0	0.0	0.0	-0.0005460805921897258	0.0	-1.0514051420928553e-31	0.0	0.0	0.0	0.000318841695394604	-0.0	0.0	-0.0	-0.0	-0.0	-0.0	0.0	0.0	-3.182622269392316e-08
cg07762755	-0.0	0.0	2.4585231542462326e-33	-0.0	-0.0	0.0	0.0	-0.0	-0.0	0.0003251872797461995	0.0	0.0	0.0	0.0	0.0	0.0	0.0	0.0	0.0	-0.0	0.0	-0.0	0.0	0.0	-0.0	-0.0	0.0	4.227740372437318e-31	8.430351694542874e-32	0.0	-0.0	-0.0	-0.0	-0.0	-0.0	-0.0	-0.0001563585735215169	-0.0	-0.0	-0.0	0.0	0.0	-0.0	-0.0	-0.0	0.0	1.4519770975314956e-33	0.0	0.0	-0.0	-0.0	0.00040902972847841566	-0.0	-3.397504687022649e-31	0.0	0.0	-0.0	0.0005982543799500685	-0.0	0.0	-0.0	-0.0	-0.0	0.0	-0.0	-0.0	9.122793355118873e-08
cg12551079	0.0	-0.0	-2.3435064442322642e-33	0.0	-0.0	0.0	-0.0	-0.0	-0.0	-0.0	-0.0	-0.0	-0.0	-0.0	-0.0	-0.0	0.0	-0.0	-0.0	-0.0	-0.0	0.0	-0.0	-0.0	-0.0	0.0	-0.0	-3.446039068012664e-31	1.4121112346852477e-31	-0.0	-0.0	-0.0	-0.0	0.0	0.0	0.0	-0.0	-0.0	-0.0	0.0	-0.0	-0.0	-0.0	0.0	-0.0	-0.0	8.455835496121259e-33	0.0	0.0	0.0	0.0	-0.0005339536464490279	0.0	5.007380996950469e-31	-0.0	0.0	0.0	-0.0005674215044711233	0.0	-0.0	0.0	0.0	0.0	-0.0	0.0	0.0	2.507080365823384e-07
cg22197788	0.0	-0.0	1.6022620363855168e-32	-0.0	0.0	-0.0	-0.0	-0.0	0.0	-0.0	0.0	-0.0	-0.0	-0.0	-0.0	0.0	0.0	0.0	-0.0	-0.0	-0.0	0.0	0.0	0.0	0.0	-0.0	0.0	-2.637289226587986e-31	1.8906657803018805e-32	-0.0	0.0	0.0	0.0	-0.0	-0.0	-0.0	-0.0	0.0	0.0	0.0	0.0	0.0	0.0	0.0	0.0	-0.0	-8.446574897902393e-33	-0.0	0.0	0.0	0.0	0.000576565384450834	-0.0	3.4348872966346413e-31	0.0	-0.0	0.0	0.00048105345824865663	0.0	-0.0	0.0	0.0	0.0	0.0	0.0	-0.0	-2.3756078031015063e-07
cg03614193	0.0	-0.0	8.781962800274263e-33	0.0	-0.0	0.0	-0.0	-0.0	0.0	-0.0	0.0	-0.0	-0.0	-0.0	0.0	0.0	-0.0	-0.0	-0.0	-0.0	-0.0	-0.0	-0.0	0.0	0.0	-0.0	0.0	-3.5520315112519583e-31	8.604975171944687e-33	-0.0	0.0	-0.0	0.0	-0.0	-0.0	0.0	0.0	0.0	0.0	-0.0	-0.0	-0.0	-0.0	0.0	-0.0	-0.0	7.115715442658705e-33	0.0	0.0	0.0	0.0	-0.0005891775350425743	0.0	3.8203320318306447e-31	0.0	-0.0	-0.0	1.6366954953748424e-05	-0.0	-0.0	-0.0	-0.0	-0.0	0.0	-0.0	-0.0	3.675674971573405e-08
cg10703697	0.0	0.0	-9.859924896570636e-33	-0.0	0.0	-0.0	-0.0	-0.0	0.0	-6.94380226155709e-05	-0.0	-0.0	-0.0	-0.0	-0.0	0.0	-0.0	0.0	-0.0	0.0	-0.0	0.0	0.0	-0.0	0.0	0.0	-0.0	2.3383205312017397e-31	-1.5383356765750487e-32	-0.0	-0.0	-0.0	0.0	-0.0	0.0	-0.0	-0.0	0.0	0.0	-0.0	0.0	0.0	0.0	-0.0	-0.0	-0.0	-1.0460357873714307e-34	0.0	-0.0	-0.0	-0.0	-0.00017009484669364106	0.0	-4.650067959522693e-32	-0.0	0.0	0.0	-0.0	0.0	0.0	0.0	0.0	0.0013550536649292694	0.0	-0.0	0.0	8.755742197017877e-08
cg06154787	0.0	-0.0	-2.8789676313690644e-33	0.0	-0.0	-0.0	0.0	0.0	-0.0	-0.0	0.0	-0.0	-0.0	-0.0	0.0	-0.0	-0.0	0.0	-0.0	0.0	0.0	-0.0	0.0	0.0	0.0	-0.0	0.0	3.8398550648939004e-31	2.8275291462460958e-33	-0.0	0.0	0.0	-0.0	-0.0	-0.0	-0.0	-0.0	0.0	0.0	-0.0	0.0	0.0	0.0	-0.0	0.0	-0.0	-2.545852042631068e-32	0.0	0.0	0.0	0.0	-2.144920414041655e-05	0.0	2.3484108384166653e-32	-0.0	-0.0	0.0	-0.00020328227934932562	0.0	-0.0	-0.0	0.0	0.0	0.0	0.0	0.0	1.3124909568720332e-07
cg08530484	-0.0	0.0	1.1988729699953714e-33	-0.0	0.0	-0.0	0.0	0.0	0.0	-0.0	-0.0	-0.0	-0.0	0.0	0.0	-0.0	-0.0	-0.0	-0.0	0.0	0.0	0.0	-0.0	-0.0	0.0	-0.0	-0.0	2.138446960363649e-31	-3.9736751051786275e-33	0.0	-0.0	-0.0	-0.0	-0.0	0.0	0.0	-0.0	0.0	0.0	-0.0	0.0	0.0	-0.0	0.0	-0.0	0.0	3.0682756633138456e-33	0.0	0.0	-0.0	-0.0	-0.0003862229241850859	0.0	-6.986648632364289e-32	-0.0	0.0	0.0	-0.0	0.0	-0.0	-0.0	0.0	0.0	-0.0	-0.0	-0.0	-1.634029294869099e-07
cg16720916	-0.0	0.0	-1.1082937025191516e-33	-0.0	-0.0	0.0	-0.0	-0.0	-0.0	-0.0	-0.0	0.0	-0.0	-0.0	-0.0	-0.0	0.0	-0.0	0.0	0.0	0.0	-0.0	-0.0	-0.0	-0.0	0.0	-0.0	4.206730311623869e-31	6.9136777339048e-32	0.0	-0.0	-0.0	0.0	0.0	0.0	0.0	-0.0	-0.0	-0.0	-0.0	0.0	0.0	0.0	-0.0	-0.0	0.0	-6.626123458968546e-33	0.0	-0.0	-0.0	-0.0	-0.00027817148760556434	-0.0	4.6838424905465e-31	0.0	0.0	0.0	0.00023721862916107069	-0.0	0.0	0.0	0.0	-0.0	0.0	0.0	0.0	4.417256565975315e-07
cg18469781	-0.0	-0.0	-2.1644419441810228e-32	-0.0	-0.0	-0.0	0.0	0.0	-0.0	0.0	0.0	0.0	0.0	-0.0	-0.0	0.0	-0.0	0.0	-0.0	-0.0	-0.0	-0.0	-0.0	-0.0	-0.0	-0.0	-0.0	2.35705808264238e-31	-1.0311958029439888e-32	0.0	0.0	0.0	-0.0	-0.0	-0.0	-0.0	0.0	-0.0	0.0	0.0	0.0	0.0	0.0	0.0	0.0	-0.0	1.0374050059591694e-32	0.0	0.0	-0.0	-0.0	-0.00044330876656071183	0.0	-2.7711883811826776e-31	0.0	-0.0	-0.0	-0.0	0.0	0.0	-0.0	-0.0	-0.0	0.0	-0.0	-0.0	-1.110873750605082e-07
cg17571554	0.0	0.0	5.048087872628518e-35	-0.0	-0.0	0.0	0.0	0.0	0.0	0.0	-0.0	0.0	0.0	-0.0	0.0	0.0	0.0	-0.0	0.0	0.0	0.0	-0.0	-0.0	0.0	-0.0	-0.0	-0.0	5.0411477442854805e-31	5.411791804035366e-32	0.0	-0.0	0.0	-0.0	0.0	0.0	0.0	-0.0	-0.0	0.0	0.0	-0.0	-0.0	0.0	0.0	0.0	-0.0	1.9925115953318132e-32	0.0	-0.0	-0.0	-0.0	-0.0008867718927302686	0.0	-4.818676177912413e-31	0.0	0.0	-0.0	0.00042608670202995056	0.0	-0.0	0.0	0.0	0.0	-0.0	0.0	0.0	2.3368021539121246e-07
cg15062377	-0.0	0.0	-4.685413902862702e-33	-0.0	-0.0	-0.0	-0.0	-0.0	0.0	-0.0	-0.0	-0.0	-0.0	-0.0	-0.0	-0.0	-0.0	-0.0	-0.0	-0.0	-0.0	-0.0	-0.0	-0.0	0.0	0.0	-0.0	5.1963960776478175e-31	4.433446009453635e-32	-0.0	0.0	-0.0	-0.0	0.0	-0.0	-0.0	-0.0	-0.0	-0.0	-0.0	0.0	0.0	-0.0	0.0	-0.0	-0.0	1.9142396460357884e-32	0.0	0.0	0.0	0.0	-0.0007929943558750107	0.0	-1.7720209195412728e-31	0.0	0.0	0.0	-0.0	-0.0	0.0	-0.0	0.0	0.0	-0.0	-0.0	0.0	-6.07672198788946e-08
cg11202023	0.0	0.0	1.1811158083118918e-33	0.0	-0.0	-0.0	0.0	0.0	0.0	-0.0	-0.0	-0.0	-0.0	-0.0	0.0	0.0	-0.0	0.0	-0.0	0.0	0.0	-0.0	0.0	0.0	0.0	0.0	0.0	-2.9773919175530055e-31	-9.554678094939321e-33	-0.0	0.0	0.0	-0.0	-0.0	-0.0	-0.0	0.0	-0.0	-0.0	0.0	0.0	0.0	0.0	-0.0	0.0	0.0	-1.9297321143486183e-32	-0.0	0.0	0.0	0.0	-4.9146453835380416e-05	0.0	-9.701250127402361e-32	0.0	0.0	0.0	1.4295497224717916e-05	0.0	-0.0	0.0	0.0	0.0	0.0	0.0	0.0	-9.54575388080098e-08
cg10426048	0.0	-0.0	4.077767308868416e-33	-0.0	0.0	-0.0	0.0	0.0	0.0	-0.0	-0.0	0.0	0.0	0.0	-0.0	0.0	-0.0	-0.0	0.0	0.0	-0.0	-0.0	0.0	0.0	-0.0	-0.0	0.0	-9.717850328773309e-33	1.2912947847905996e-32	-0.0	-0.0	-0.0	0.0	-0.0	0.0	0.0	0.0	0.0	-0.0	-0.0	-0.0	-0.0	0.0	-0.0	0.0	0.0	7.612798751359545e-33	-0.0	0.0	0.0	0.0	-0.0	0.0	-2.225497062308435e-31	0.0	0.0	-0.0	9.87636385643804e-05	0.0	0.0	-0.0	0.0	-0.0	-0.0	0.0	0.0	1.1665729553128753e-07
cg20476104	0.0	-0.0	9.42855066939094e-33	-0.0	-0.0	-0.0	-0.0	-0.0	0.0	0.0	-0.0	0.0	0.0	-0.0	-0.0	0.0	0.0	-0.0	0.0	-0.0	-0.0	-0.0	0.0	-0.0	0.0	0.0	0.0	-5.266795697918694e-31	-6.261543733962489e-32	-0.0	0.0	0.0	0.0	-0.0	-0.0	-0.0	0.0	0.0	0.0	0.0	0.0	0.0	0.0	-0.0	-0.0	0.0	-2.1256707813535359e-32	0.0	0.0	0.0	0.0	-7.077458949151593e-05	0.0	8.229807459559649e-32	-0.0	-0.0	-0.0	-0.0004995258481704636	-0.0	0.0	-0.0	0.0	-0.0	-0.0	0.0	0.0	3.606011535789341e-08
cg25516778	-0.0	-0.0	3.305157120905211e-33	-0.0	-0.0	-0.0	0.0	0.0	-0.0	-0.0	0.0	-0.0	-0.0	0.0	-0.0	-0.0	-0.0	0.0	0.0	0.0	0.0	0.0	-0.0	0.0	-0.0	-0.0	-0.0	5.954492712348595e-31	2.786825352814547e-31	0.0	0.0	-0.0	-0.0	0.0	0.0	0.0	0.0	-0.0	-0.0	0.0	-0.0	-0.0	0.0	0.0	0.0	0.0	-1.0141903202659209e-32	-0.0	0.0	0.0	0.0	-6.665700927142637e-05	-0.0	3.1429329694591703e-31	-0.0	0.0	0.0	0.00010308758560815821	0.0	0.0	-0.0	-0.0	-0.0	-0.0	0.0	0.0	1.5207467030114008e-07
cg18376074	0.0	-0.0	-8.522368635776852e-33	0.0	0.0	0.0	-0.0	-0.0	0.0	-0.0	0.0	0.0	0.0	0.0	-0.0	-0.0	-0.0	0.0	-0.0	-0.0	0.0	0.0	0.0	0.0	0.0	-0.0	0.0	-1.2822555498155977e-32	4.594776615104854e-33	0.0	0.0	0.0	-0.0	-0.0	0.0	0.0	-0.0	0.0	0.0	0.0	0.0	0.0	0.0	-0.0	0.0	0.0	-1.5656284664865304e-32	-0.0	0.0	-0.0	-0.0	0.00011622155484727022	0.0	4.822147719716823e-31	0.0	0.0	-0.0	0.00046840704074313874	-0.0	0.0	-0.0	-0.0	0.0	0.0	0.0	0.0	1.420527016633858e-07
cg15909725	0.0	-0.0	1.3785928234574373e-33	0.0	-0.0	-0.0	-0.0	-0.0	-0.0	-0.0013183426132808195	-0.0	0.0	0.0	-0.0	0.0	-0.0	0.0	-0.0	-0.0	0.0	0.0	-0.0	0.0	0.0	0.0	-0.0	-0.0	-3.5363889636041316e-31	2.572360004330732e-31	-0.0	-0.0	0.0	-0.0	-0.0	0.0	-0.0	0.0	0.0	0.0	0.0	0.0	0.0	0.0	0.0	0.0	-0.0	1.1806847015413329e-32	0.0	0.0	0.0	0.0	0.00016133772482753198	-0.0	-4.656482853195699e-32	0.0	0.0	-0.0	0.00023048369270976717	-0.0	-0.0	0.0	0.0	-0.0	-0.0	-0.0	-0.0	1.9755475507666912e-07
cg13563727	0.0	0.0	3.535837883461763e-35	-0.0	0.0	0.0	-0.0	-0.0	0.0	0.0	0.0	-0.0	0.0	0.0	-0.0	0.0	-0.0	0.0	-0.0	0.0	-0.0	0.0	-0.0	-0.0	0.0	0.0	-0.0	-2.0328279030024296e-31	1.8149467598848275e-31	-0.0	-0.0	-0.0	0.0	0.0	0.0	0.0	-0.0	-0.0	-0.0	-0.0	-0.0	-0.0	0.0	-0.0	-0.0	-0.0	-7.255299269940533e-33	-0.0	0.0	0.0	0.0	0.0	-0.0	-3.2886373796215807e-31	0.0	0.0	0.0	0.0	-0.0	-0.0	0.0	0.0	0.0	0.0	0.0	0.0	-7.745087160375598e-08
cg13705014	0.0	-0.0	9.219866651223566e-33	0.0	0.0	0.0	0.0	0.0	0.0	-0.0	-0.0	-0.0	-0.0	-0.0	-0.0	0.0	0.0	0.0	0.0	0.0	-0.0	-0.0	-0.0	-0.0	-0.0	-0.0	0.0	-7.717157099464113e-31	1.568176817821155e-31	0.0	-0.0	0.0	-0.0	0.0	0.0	-0.0	-0.0	-0.0	0.0	0.0	-0.0	-0.0	0.0	-0.0	0.0	0.0	1.4883151706489723e-32	-0.0	0.0	0.0	0.0	0.00011468976863868064	0.0	2.2510618529810868e-31	-0.0	0.0	0.0	-0.0	-0.0	-0.0	0.0	0.0	0.0	-0.0	0.0	-0.0	-5.467919472009896e-08
cg22929625	0.0	-0.0	1.0052081383770196e-32	0.0	0.0	0.0	-0.0	-0.0	0.0	0.0	-0.0	0.0	0.0	0.0	0.0	0.0	0.0	0.0	0.0	0.0	0.0	-0.0	-0.0	-0.0	0.0	0.0	0.0	-4.431717794607128e-32	3.3703893703102705e-32	0.0	-0.0	0.0	-0.0	-0.0	0.0	-0.0	-0.0	0.0	0.0	-0.0	0.0	0.0	0.0	-0.0	0.0	-0.0	-4.61913756793945e-33	-0.0	-0.0	-0.0	-0.0	0.0008091212873565302	0.0	-1.6418134930151173e-31	0.0	-0.0	-0.0	0.0	0.0	-0.0	-0.0	-0.0	-0.0	0.0	-0.0	0.0	4.072502097199358e-08
cg07564261	-0.0	-0.0	6.805528263634894e-33	-0.0	-0.0	0.0	-0.0	-0.0	0.0	-0.0	0.0	-0.0	-0.0	-0.0	0.0	0.0	0.0	-0.0	-0.0	-0.0	-0.0	-0.0	-0.0	-0.0	-0.0	-0.0	-0.0	4.346434505412137e-31	-2.3149662043855204e-31	-0.0	0.0	-0.0	-0.0	-0.0	0.0	-0.0	0.0	-0.0	0.0	0.0	0.0	0.0	0.0	0.021418993190884156	-0.0	-0.004167647261045446	2.418278547787316e-32	0.0	-0.0	-0.0	-0.0	-0.0007024708253106616	0.0	2.7049003699059205e-31	0.0	-0.0	0.0	0.00018221324161077135	-0.0	0.0	0.0	0.0	0.0	-0.0	-0.0	-0.0	1.5174566667974925e-07
cg04568564	-0.0	-0.0	1.8598766980650295e-33	0.0	-0.0	-0.0	-0.0	-0.0	-0.0	0.0	0.0	0.0	0.0	0.0	0.0	-0.0	-0.0	0.0	0.0	-0.0	-0.0	0.0	-0.0	-0.0	-0.0	0.0	-0.0	2.396764679535816e-31	1.2677636616449828e-32	0.0	-0.0	-0.0	0.0	-0.0	-0.0	-0.0	-0.0	0.0	0.0	-0.0	0.0	0.0	-0.0	-0.0	0.0	0.0	6.806907351589364e-33	0.0	-0.0	-0.0	-0.0	-0.0005369899204825126	0.0	-4.311460516847324e-31	-0.0	-0.0	-0.0	-0.0003960759495420125	-0.0	0.0	-0.0	-0.0	-0.0	0.0	-0.0	-0.0	-2.4726920851051073e-07
cg18152523	-0.0	0.0	2.8196467897864956e-33	0.0	-0.06627534544474611	-0.0	-0.0	0.0	-0.0	0.0	-0.0	0.0	-0.0	-0.0	0.0	0.0	-0.0	0.0	0.0	-0.0	-0.0	-0.0	0.0	0.0	0.0	-0.0	0.0	-1.4867978454720703e-31	1.1544417658169222e-31	-0.0	0.0	-0.0	-0.0	-0.0	-0.0	-0.0	-0.0	0.0	0.0	-0.0	-0.0	-0.0	-0.0	0.0	0.0	0.0	-1.0079520753458003e-32	0.0	-0.0	-0.0	-0.0	-0.0006071062183457161	0.0	4.6148839524142515e-31	-0.0	0.0	0.0	0.0	-0.0	-0.0	-0.0	0.0	-0.0	0.0	-0.0	-0.0	-5.6444597328125675e-08
cg25467652	-0.0	0.0	-4.364038860997932e-33	0.0	0.0	0.0	0.0	0.0	-0.0	0.0	-0.0	0.0	0.0	-0.0	0.0	-0.0	-0.0	-0.0	-0.0	-0.0	0.0	0.0	-0.0	-0.0	0.0	0.0	-0.0	2.7966903993612037e-32	1.9677021726830263e-33	-0.0	0.0	-0.0	-0.0	-0.0	-0.0	-0.0	-0.0	0.0	-0.0	-0.0	0.0	0.0	-0.0	0.0	-0.0	-0.0	-7.757810210127944e-33	-0.0	-0.0	-0.0	-0.0	-0.0012111186253860407	0.0	-2.98234857667876e-31	0.0	0.0	0.0	0.00020690356410918242	0.0	-0.0	-0.0	0.0	0.0	-0.0	-0.0	0.0	-3.256380370492256e-08
cg20584555	-0.0	-0.0	6.1333605407026815e-33	0.0	0.0	-0.0	0.0	-0.0	0.0	-0.0	-0.0	-0.0	-0.0	-0.0	-0.0	-0.0	0.0	-0.0	0.0	0.0	0.0	0.0	0.0	0.0	-0.0	0.0	0.0	1.8480985516317626e-31	9.185206972734252e-32	0.0	0.0	-0.0	0.0	0.0	0.0	-0.0	-0.0	-0.0	0.0	0.0	0.0	0.0	0.0	-0.0	-0.0	0.0	5.2403422908030116e-33	-0.0	0.0	0.0	0.0	0.0003810824689000526	0.0	7.208214991768686e-32	0.0	0.0	0.0	0.0005515279910837277	0.0	0.0	0.0	0.0	0.0012672758337931454	-0.0	0.0	0.0	3.923396306076493e-07
cg05201920	-0.0	0.0	-3.8832678268255086e-33	-0.0	0.0	-0.0	0.0	-0.0	-0.0	-0.0	-0.0	-0.0	-0.0	-0.0	-0.0	0.0	0.0	-0.0	0.0	-0.0	0.0	0.0	-0.0	-0.0	0.0	-0.0	0.0	-2.65447614455455e-31	4.6784676135884056e-32	-0.0	0.0	-0.0	-0.0	-0.0	-0.0	0.0	0.0	0.0	-0.0	-0.0	-0.0	-0.0	-0.0	0.0	-0.0	0.0	-7.516744256341847e-33	0.0	-0.0	-0.0	-0.0	-0.0006777668484823984	-0.0	1.7240176265998775e-31	-0.0	0.0	0.0	-0.0	-0.0	-0.0	0.0	0.0	0.0	-0.0	-0.0	-0.0	1.607575728945694e-07
cg07351322	-0.0	-0.0	-1.8254252895252309e-32	0.0	-0.0	0.0	-0.0	-0.0	-0.0	-0.0	-0.0	-0.0	-0.0	-0.0	0.0	-0.0	0.0	0.0	-0.0	0.0	0.0	0.0	0.0	0.0	0.0	0.0	0.0	-2.1596048160832636e-31	-1.0836869689860938e-31	-0.0	0.0	-0.0	0.0	-0.0	-0.0	-0.0	-0.0	0.0	0.0	-0.0	-0.0	-0.0	0.0	0.0	-0.0	0.0	2.541408761792448e-32	0.0	-0.0	-0.0	-0.0	-0.0	-0.0	2.715864103542341e-31	-0.0	-0.0	0.0	-0.0001411581871755596	0.0	-0.0	-0.0	0.0	-0.0	-0.0	-0.0	-0.0	5.8032286471891457e-08
cg13199570	-0.0	0.0	-7.801236712468632e-33	-0.0	0.0	0.0	-0.0	-0.0	0.0	0.0	-0.0	0.0	0.0	0.0	-0.0	-0.0	-0.0	0.0	0.0	0.0	0.0	0.0	0.0	0.0	-0.0	0.0	0.0	7.519109991940872e-31	-5.613383044058435e-33	-0.0	0.0	0.0	0.0	-0.0	-0.0	-0.0	-0.0	-0.0	-0.0	-0.0	0.0	0.0	-0.0	-0.0	0.0	-0.0	-8.607979681725696e-33	-0.0	0.0	0.0	0.0	-0.00021715360757934002	-0.0	-1.830847560980882e-31	0.0	0.0	-0.0	-6.09403066583261e-07	0.0	0.0	-0.0	0.0	-0.0	-0.0	-0.0	-0.0	4.234713616570809e-07
cg23166857	0.0	0.0	4.065096272992123e-33	0.0	0.0	0.0	0.0	0.0	0.0	0.0	0.0	0.0	-0.0	-0.0	-0.0	0.0	-0.0	0.0	-0.0	0.0	-0.0	-0.0	0.0	-0.0	0.0	-0.0	0.0	-2.3065592029534014e-31	6.874121001331321e-32	0.0	-0.0	-0.0	-0.0	-0.0	0.0	-0.0	0.0	0.0	0.0	0.0	0.0	0.0	-0.0	0.0	0.0	-0.0	1.1796464350191978e-32	-0.0	-0.0	-0.0	-0.0	0.00012403731758911749	0.0	3.188568690332613e-31	0.0	-0.0	-0.0	-0.00010947060275759407	0.0	0.0	-0.0	0.0	0.0	0.0	-0.0	-0.0	1.894444067121629e-07
cg12439259	-0.0	-0.0	-7.195177233325258e-33	-0.0	0.0	0.0	0.0	0.0	-0.0	-0.0	0.0	-0.0	-0.0	-0.0	-0.0	-0.0	-0.0	-0.0	-0.0	-0.0	-0.0	-0.0	-0.0	-0.0	-0.0	-0.0	-0.0	-6.717784209086449e-31	1.598096616517032e-32	0.0	0.0	-0.0	-0.0	-0.0	-0.0	-0.0	-0.0	-0.0	0.0	0.0	0.0	0.0	0.0	0.0	-0.0	-0.0	-4.604628728501188e-33	-0.0	-0.0	-0.0	-0.0	-0.0003662187498530228	0.0	-1.0783677766414344e-32	0.0	-0.0	-0.0	0.0008699782099936352	0.0	0.0	0.0	-0.0	0.0	-0.0	-0.0	0.0	1.133261685708156e-07
cg12675906	0.0	0.0	1.325052789840648e-32	-0.0	-0.0	-0.0	0.0	0.0	-0.0	-0.0	-0.0	0.0	0.0	-0.0	-0.0	0.0	0.0	0.0	0.0	0.0	-0.0	0.0	0.0	-0.0	0.0	0.0	-0.0	9.024189042290739e-33	9.522412796598942e-32	-0.0	-0.0	-0.0	0.0	-0.0	-0.0	-0.0	-0.0	-0.0	0.0	0.0	-0.0	-0.0	-0.0	0.0	0.0	-0.0	-1.0116593241893867e-32	0.0	0.0	0.0	0.0	-0.00037535916520036746	0.0	5.0011717568969895e-31	0.0	0.0	0.0	2.803135332878483e-05	0.0	0.0	0.0	0.0	0.0	-0.0	0.0	0.0	-1.7235384036429972e-08
cg00322319	-0.0	0.0	-1.0808769879837335e-32	0.0	-0.0	0.0	-0.0	-0.0	-0.0	0.0	-0.0	0.0	0.0	-0.0	0.0	-0.0	0.0	-0.0	0.0	-0.0	0.0	-0.0	-0.0	-0.0	0.0	0.0	0.0	4.486857957277196e-31	6.3345923249385e-32	0.0	-0.0	-0.0	-0.0	0.0	-0.0	-0.0	-0.0	-0.0	-0.0	-0.0	0.0	0.0	-0.0	-0.0	-0.0	0.0	1.5620740814486263e-32	0.0	-0.0	-0.0	-0.0	-0.0008601374735713693	-0.0	3.7315485154430363e-32	0.0	-0.0	0.0	-2.7068658220246614e-05	-0.0	-0.0	-0.0	0.0	0.0	-0.0	0.0	-0.0	1.1624980037654997e-07
cg02664787	0.0	-0.0	1.1045293647951015e-33	0.0	-0.0	-0.0	0.0	-0.0	0.0	-0.0	-0.0	-0.0	-0.0	0.0	-0.0	-0.0	0.0	-0.0	0.0	0.0	-0.0	-0.0	0.0	0.0	-0.0	0.0	-0.0	2.709357610107352e-31	-2.4596411978001554e-32	0.0	0.0	0.0	-0.0	0.0	0.0	0.0	0.0	-0.0	0.0	0.0	0.0	0.0	0.0	0.0	-0.0	0.0	-1.0559130567630759e-33	0.0	0.0	0.0	0.0	-0.00030829820955152347	-0.0	2.882231667326795e-31	-0.0	0.0	0.0	0.0003304710888404995	-0.0	0.0	0.0	-0.0	0.0	0.0	0.0	0.0	-3.9810708473278175e-08
cg09372303	0.0	0.0	6.702252301262213e-33	0.0	-0.0	0.0	0.0	-0.0	0.0	-0.0	0.0	-0.0	-0.0	0.0	0.0	0.0	0.0	0.0	0.0	0.0	0.0	-0.0	0.0	-0.0	-0.0	-0.0	0.0	7.812909049900259e-32	2.210116524261891e-31	0.0	0.0	-0.0	-0.0	-0.0	0.0	-0.0	0.00010981633481558844	0.0	0.0	0.0	0.0	0.0	0.0	0.0	0.0	-0.0	-6.568571478531669e-33	-0.0	0.0	0.0	0.0	-0.0004014342051220158	0.0	1.6710907840565841e-31	0.0	0.0	-0.0	0.000547436199850899	0.0	0.0	-0.0	-0.0	-0.0	0.0	-0.0	-0.0	2.342319413336431e-07
cg25760650	0.0	0.0	6.245216796674437e-33	-0.0	0.0	0.0	0.0	0.0	-0.0	0.0	-0.0	-0.0	-0.0	0.0	0.0	0.0	-0.0	-0.0	0.0	-0.0	0.0	0.0	0.0	0.0	0.0	0.0	0.0	-3.016099784016541e-31	-4.453969574112934e-33	-0.0	-0.0	0.0	-0.0	-0.0	-0.0	-0.0	0.0	0.0	0.0	0.0	0.0	0.0	-0.0	-0.0	0.0	0.0	1.2737808381955134e-32	-0.0	0.0	0.0	0.0	0.0002874431156455895	0.0	-6.803428829319751e-32	0.0	0.0	-0.0	-1.2161575669118648e-05	0.0	-0.0	0.0	0.0	-0.0	-0.0	-0.0	0.0	2.1324579099135276e-07
cg20124078	0.0	-0.0	-1.8587652447204918e-32	-0.0	0.0	-0.0	0.0	0.0	-0.0	-0.0	0.0	0.0	0.0	0.0	-0.0	0.0	0.0	0.0	0.0	-0.0	-0.0	0.0	0.0	0.0	-0.0	-0.0	0.0	1.387065856007625e-31	1.8732744255982833e-31	-0.0	0.0	0.0	0.0	0.0	0.0	0.0	0.0	0.0	0.0	0.0	0.0	0.0	0.0	-0.0	0.0	-0.0	1.016957783585108e-33	0.0	-0.0	-0.0	-0.0	0.000620895023468978	-0.0	-7.538882327444813e-31	0.0	0.0	-0.0	-0.00010691733139411107	0.0	-0.0	-0.0	0.0	-0.0	0.0	-0.0	-0.0	3.8264995896737443e-08
cg03651661	-0.0	0.0	-9.733549149313358e-33	0.0	-0.0	-0.0	0.0	0.0	-0.0	0.0	0.0	0.0	-0.0	-0.0	-0.0	-0.0	-0.0	-0.0	0.0	-0.0	-0.0	-0.0	0.0	0.0	0.0	-0.0	0.0	3.6535844981113965e-31	2.7541357362278375e-31	0.0	-0.0	0.0	0.0	0.0	-0.0	-0.0	-0.0	-0.0	-0.0	0.0	0.0	0.0	0.0	-0.0	0.0	0.0	-1.5409654639306597e-32	0.0	-0.0	-0.0	-0.0	0.00043010483621565976	-0.0	1.9132614007239592e-31	-0.0	0.0	0.0	0.00012012457797274488	0.0	-3.152442586599639e-05	-0.0	0.0	0.0	0.0	0.0	-0.0	-3.604064896441727e-07
cg14094409	-0.0	0.0	-1.3735964356575388e-32	-0.0	-0.0	-0.0	0.0	0.0	-0.0	0.0	-0.0	-0.0	-0.0	0.0	-0.0	0.0	-0.0	0.0	0.0	-0.0	0.0	-0.0	0.0	0.0	0.0	-0.0	0.0	-3.0882491446132555e-31	-1.4165716364070453e-31	-0.0	-0.0	-0.0	0.0	-0.0	-0.0	-0.0	-0.0	-0.0	0.0	-0.0	-0.0	-0.0	-0.0	-0.0	0.0	0.0	-5.9062919124618536e-33	-0.0	-0.0	-0.0	-0.0	0.0	-0.0	1.966625061032982e-32	-0.0	-0.0	-0.0	-0.000402284422516072	-0.0	0.0	-0.0	-0.0	0.0	0.0	-0.0	0.0	-2.1972793944389816e-07
cg17850539	-0.0	0.0	-5.64862943111146e-33	0.0	0.0	-0.0	0.0	0.0	-0.0	-0.0	0.0	0.0	0.0	-0.0	-0.0	-0.0	-0.0	-0.0	0.0	-0.0	0.0	0.0	0.0	0.0	-0.0	0.0	0.0	-1.6888304006023047e-31	-1.9812496312594526e-32	-0.0	0.0	0.0	0.0	-0.0	-0.0	-0.0	0.0	-0.0	0.0	0.0	-0.0	-0.0	0.0	-0.0	0.0	-0.0	-1.0816415624007015e-33	-0.0	0.0	0.0	0.0	0.0	-0.0	7.319921466954313e-32	-0.0	0.0	0.0	0.00036368858240632925	0.0	-0.0	-0.0	0.0	-0.0	-0.0	-0.0	0.0	-1.68223539003047e-07
cg20311481	0.0	-0.0	2.231656076863167e-32	0.0	0.0	0.0	-0.0	-0.0	-0.0	-0.0	0.0	0.0	0.0	-0.0	-0.0	-0.0	0.0	0.0	0.0	0.0	0.0	0.0	0.0	0.0	-0.0	-0.0	-0.0	-1.882751257440666e-31	2.2662954555000894e-31	0.0	0.0	0.0	0.0	0.0	0.0	0.0	-0.0	0.0	-0.0	0.0	0.0	0.0	0.0	0.0	0.0	-0.0	-6.371158354753009e-33	0.0	-0.0	0.0	0.0	-0.0002155474415518799	-0.0	-2.7148580584243098e-31	-0.0	-0.0	-0.0	0.0002738568915207967	0.0	0.0	0.0	0.0	-0.0	-0.0	-0.0	0.0	7.325298314027505e-08
cg23188907	-0.0	-0.0	-4.091964360463696e-34	0.0	-0.0	0.0	-0.0	-0.0	0.0	-0.0	-0.0	-0.0	-0.0	-0.0	0.0	-0.0	0.0	-0.0	0.0	-0.0	0.0	-0.0	0.0	-0.0	0.0	-0.0	-0.0	1.7271899526416405e-31	2.305119678328736e-31	0.0	0.0	-0.0	-0.0	0.0	0.0	0.0	-0.0	0.0	-0.0	-0.0	0.0	0.0	0.0	-0.0	0.0	-0.0	6.816308604421726e-33	-0.0	-0.0	0.0	0.0	0.000557134942744672	0.0	2.6461202317376414e-32	-0.0	-0.0	0.0	-0.0001584661624268113	-0.0	-0.0	0.0	0.0	0.006159030204025193	-0.0	0.0	-0.0	-1.8599674531778336e-07
cg12002949	-0.0	0.0	-1.2749299091860077e-32	-0.0	0.0	-0.0	-0.0	-0.0	-0.0	0.0	-0.0	-0.0	-0.0	-0.0	0.0	-0.0	-0.0	-0.0	-0.0	-0.0	-0.0	-0.0	-0.0	-0.0	-0.0	-0.0	-0.0	-5.804638073767639e-31	7.483222803058449e-32	0.0	-0.0	-0.0	0.0	0.0	-0.0	-0.0	0.0	-0.0	-0.0	-0.0	-0.0	-0.0	0.0	0.0	-0.0	-0.0	-6.999583645350486e-33	-0.0	0.0	-0.0	-0.0	-6.38936998805356e-05	-0.0	-1.548961052083416e-32	0.0	-0.0	-0.0	0.00018729134154149273	-0.0	-0.0	0.0	0.0	-0.0	0.0	-0.0	-0.0	1.7931282129297956e-07
cg04686354	0.0	-0.0	-1.4309383017635752e-32	0.0	0.0	0.0	-0.0	-0.0	-0.0	0.0	0.0	0.0	0.0	-0.0	0.0	-0.0	0.0	-0.0	-0.0	-0.0	-0.0	0.0	-0.0	-0.0	-0.0	0.0	-0.0	6.717941220403211e-31	-2.2992840148643786e-33	-0.0	0.0	-0.0	0.0	0.0	0.0	0.0	0.0	-0.0	0.0	0.0	0.0	0.0	0.0	0.0	0.0	-0.0	-3.311291641305162e-33	0.0	-0.0	-0.0	-0.0	-0.0006165781621803297	0.0	-1.321083379888753e-32	-0.0	-0.0	0.0	0.00010594840310979905	-0.0	-0.0	0.0	0.0	-0.0	-0.0	-0.0	0.0	-3.342918716396199e-08
cg07998923	0.0	0.0	-1.5360346921131677e-33	-0.0	-0.0	0.0	-0.0	-0.0	0.0	-0.0	-0.0	-0.0	-0.0	0.0	-0.0	0.0	0.0	0.0	0.0	-0.0	0.0	-0.0	0.0	-0.0	0.0	-0.0	0.0	2.0804751767006933e-31	-1.6481477173325272e-31	0.0	-0.0	-0.0	-0.0	0.0	-0.0	-0.0	0.0	0.0	0.0	0.0	0.0	0.0	0.0	-0.0	-0.0	0.0	-5.241002667556237e-33	-0.0	0.0	0.0	0.0	0.000527267691038724	0.0	-6.965246387408276e-31	-0.0	0.0	0.0	-0.0	-0.0	0.0	-0.0	-0.0	-0.0	0.0	0.0	-0.0	6.796946028344868e-08
cg09832466	0.0	0.0	8.028514724302597e-33	-0.0	0.0	0.0	-0.0	-0.0	0.0	0.0	-0.0	-0.0	-0.0	-0.0	0.0	-0.0	-0.0	-0.0	-0.0	-0.0	-0.0	0.0	0.0	0.0	0.0	0.0	0.0	-4.942026245416493e-31	6.984419979941741e-32	-0.0	-0.0	0.0	-0.0	-0.0	-0.0	-0.0	0.0	0.0	-0.0	-0.0	-0.0	-0.0	0.0	0.0	0.0	0.0	4.841098500313478e-33	0.0	-0.0	-0.0	-0.0	-0.0006109400675208868	0.0	-2.64596931464482e-31	0.0	0.0	-0.0	3.273512839268205e-05	-0.0	-0.0	0.0	0.0	0.0	0.0	0.0	-0.0	-9.843746276708944e-08
cg25176072	0.0	-0.0	4.9630981143614065e-34	-0.0	0.0	-0.0	0.0	0.0	-0.0	-0.0	-0.0	-0.0	-0.0	0.0	0.0	-0.0	0.0	-0.0	-0.0	-0.0	0.0	0.0	-0.0	-0.0	-0.0	0.0	-0.0	-2.8863620916622166e-31	-4.0921267043351904e-34	-0.0	0.0	0.0	0.0	-0.0	0.0	-0.0	-0.0	0.0	0.0	0.0	0.0	0.0	0.0	0.0	0.0	-0.0	-9.778589016120036e-34	0.0	0.0	0.0	0.0	0.0001717983323219851	-0.0	-7.936171490197537e-33	0.0	-0.0	0.0	-4.259930984085255e-05	0.0	-0.0	-0.0	-0.0	0.0	-0.0	-0.0	0.0	-7.30787037110831e-08
cg18007641	0.0	0.0	-8.168662206576566e-33	0.0	-0.0	-0.0	-0.0	-0.0	-0.0	-0.0	-0.0	-0.0	-0.0	-0.0	-0.0	0.0	0.0	0.0	0.0	0.0	0.0	-0.0	0.0	0.0	0.0	0.0	0.0	-2.0560119206983575e-32	1.5716508507164151e-32	-0.0	0.0	-0.0	-0.0	-0.0	-0.0	-0.0	0.0	-0.0	-0.0	-0.0	-0.0	-0.0	-0.0	-0.0	0.0	0.0	1.6307201020662016e-32	0.0	0.0	0.0	0.0	0.00016122092034033335	0.0	4.373088565025582e-31	0.0	0.0	0.0	0.0010139314714039946	-0.0	0.0	0.0	0.0	-0.0	0.0	0.0	-0.0	-5.499588065316239e-08
cg14463695	-0.0	-0.0	-5.826489763166702e-33	0.0	0.0	0.0	-0.0	-0.0	0.0	-0.0	0.0	0.0	0.0	-0.0	0.0	-0.0	0.0	-0.0	-0.0	-0.0	-0.0	0.0	-0.0	-0.0	-0.0	0.0	-0.0	-1.9664634532998778e-31	-1.7882949388139779e-31	0.0	0.0	0.0	-0.0	-0.0	0.0	0.0	-0.0	0.0	0.0	-0.0	0.0	0.0	0.0	0.0	0.0	-0.0	-8.535460322143358e-33	0.0	-0.0	-0.0	-0.0	-0.0006313061996352524	-0.0	3.1023151497413465e-31	0.0	-0.0	-0.0	0.00021807179601020146	-0.0	-0.0	0.0	0.0	-0.0	0.0	-0.0	-0.0	6.345788738651806e-08
cg26675410	-0.0	0.0	1.3988413270246698e-32	0.0	-0.0	0.0	-0.0	-0.0	-0.0	-0.0	0.0	-0.0	-0.0	-0.0	-0.0	-0.0	0.0	-0.0	0.0	-0.0	-0.0	-0.0	-0.0	0.0	0.0	0.0	-0.0	2.3381627612169815e-31	-4.3998471976815644e-32	0.0	0.0	-0.0	0.0	0.0	0.0	0.0	-0.0	-0.0	-0.0	-0.0	0.0	0.0	0.0	0.0	-0.0	-0.0	-1.3976916173114834e-32	-0.0	-0.0	-0.0	-0.0	0.00018194605454089016	-0.0	-3.5611342827410136e-31	-0.0	-0.0	-0.0	-2.850931063604444e-05	-0.0	-0.0	0.0	-0.0	-0.0	0.0	-0.0	0.0	-2.436405122794418e-07
cg01475377	-0.0	-0.0	3.514878030442329e-34	-0.0	-0.0	0.0	-0.0	-0.0	0.0	-0.0	-0.0	-0.0	-0.0	-0.0	-0.0	-0.0	-0.0	-0.0	-0.0	-0.0	-0.0	-0.0	-0.0	-0.0	-0.0	0.0	0.0	8.702259457070309e-32	2.5737499994803093e-31	-0.0	-0.0	-0.0	-0.0	-0.0	0.0	0.0	0.0	0.0	0.0	-0.0	0.0	0.0	-0.0	-0.0	-0.0	0.0	2.058504752427845e-32	0.0	-0.0	-0.0	-0.0	-0.0003012760826695498	0.0	-1.2391666879375506e-31	-0.0	0.0	-0.0	-0.0	0.0	-0.0	-0.0	0.0	0.0	-0.0	0.0	-0.0	1.1470157862541034e-07
cg14574357	0.0	-0.0	9.269717209978598e-34	-0.0	0.0	0.0	-0.0	-0.0	0.0	0.0	-0.0	-0.0	0.0	-0.0	-0.0	-0.0	0.0	0.0	-0.0	0.0	-0.0	0.0	0.0	-0.0	-0.0	0.0	0.0	6.178688495618155e-31	2.974814253105198e-32	-0.0	-0.0	0.0	0.0	0.0	-0.0	0.0	0.0	0.0	0.0	0.0	0.0	0.0	-0.0	-0.0	-0.0	0.0	-1.96648672332787e-33	-0.0	-0.0	-0.0	-0.0	5.742029003999231e-06	-0.0	1.9410031144989443e-31	0.0	0.0	0.0	0.00017503367064710271	-0.0	0.0	0.0	0.0	0.0	-0.0	0.0	-0.0	-7.520010148105884e-10
cg16242629	-0.0	-0.0	4.72443227070083e-33	0.0	-0.0	0.0	-0.0	0.0	0.0	0.0	0.0	0.0	0.0	-0.0	-0.0	-0.0	-0.0	-0.0	-0.0	0.0	-0.0	0.0	-0.0	-0.0	-0.0	0.0	-0.0	2.8754012535429898e-31	-2.7310578949240746e-31	0.0	0.0	-0.0	0.0	0.0	0.0	0.0	-0.0	-0.0	-0.0	-0.0	0.0	0.0	-0.0	0.0	-0.0	-0.0	-3.3392944253467294e-32	0.0	-0.0	-0.0	-0.0	-0.00047834907683196596	-0.0	2.0209122818323382e-31	-0.0	-0.0	0.0	0.0	-0.0	-0.0	0.0	0.0	-0.0	-0.0	0.0	0.0	3.75208542197888e-07
cg16050382	-0.0	-0.0	-9.245078162077612e-33	-0.0	-0.0	-0.0	0.0	0.0	-0.0	0.0	-0.0	0.0	0.0	0.0	0.0	-0.0	-0.0	-0.0	0.0	0.0	-0.0	0.0	-0.0	-0.0	-0.0	0.0	-0.0	-3.0698880055368994e-31	9.028603855585645e-32	0.0	-0.0	0.0	0.0	-0.0	0.0	-0.0	0.0	0.0	0.0	-0.0	-0.0	-0.0	0.0	-0.0	0.0	-0.0	5.771724278409752e-33	0.0	0.0	0.0	0.0	-0.000601190572460026	0.0	2.240868610477303e-31	-0.0	0.0	0.0	-0.00032447259233282257	0.0	-0.0	-0.0	-0.0	0.0	-0.0	-0.0	-0.0	-4.4445901062638687e-08
cg02279396	-0.0	-0.0	-4.3574139203528083e-33	-0.0	0.0	0.0	-0.0	-0.0	-0.0	0.0	0.0	0.0	0.0	-0.0	-0.0	-0.0	-0.0	-0.0	-0.0	0.0	-0.0	0.0	-0.0	-0.0	-0.0	0.0	-0.0	3.4846183580913718e-31	1.924253514158152e-32	0.0	-0.0	-0.0	0.0	-0.0	0.0	0.0	0.0	-0.0	-0.0	-0.0	0.0	0.0	-0.0	0.0	-0.0	-0.0	-2.57368765851305e-34	0.0	-0.0	-0.0	-0.0	-0.0007373559174459818	-0.0	-8.103425787619414e-32	-0.0	0.0	-0.0	0.00042286375477121693	0.0	0.0	-0.0	0.0	-0.0	0.0	-0.0	-0.0	-5.308794554151683e-08
cg01556773	-0.0	0.0	9.145039066448465e-33	-0.0	0.0	-0.0	-0.0	-0.0	-0.0	-0.0	0.0	0.0	0.0	-0.0	-0.0	0.0	0.0	0.0	0.0	0.0	0.0	0.0	-0.0	-0.0	-0.0	0.0	-0.0	-8.83139508590602e-31	-5.414824208414967e-32	-0.0	-0.0	-0.0	0.0	0.0	0.0	-0.0	0.0	-0.0	-0.0	-0.0	-0.0	-0.0	0.0	-0.0	0.0	0.0	2.2891822879154713e-35	0.0	0.0	0.0	0.0	-0.00015038147922258525	0.0	-2.4790756495157676e-33	0.0	0.0	0.0	-0.0	0.0	-0.0	-0.0	0.0	-0.0	-0.0	0.0	0.0	-5.036838900887964e-07
cg07560932	0.0	0.0	-3.960226512051629e-33	-0.0	0.0	-0.0	-0.0	0.0	0.0	0.0	0.0	0.0	0.0	-0.0	0.0	-0.0	0.0	-0.0	-0.0	-0.0	0.0	0.0	0.0	0.0	0.0	0.0	0.0	2.2918115267092024e-31	-3.2191120355318394e-33	-0.0	0.0	0.0	-0.0	0.0	-0.0	-0.0	-0.0	0.0	0.0	-0.0	0.0	0.0	0.0	-0.0	-0.0	0.0	-1.650429509872681e-32	-0.0	0.0	0.0	0.0	-0.00023647030913520047	0.0	-2.994228160255199e-31	0.0	-0.0	-0.0	0.00042558318258673105	-0.0	0.0	0.0	0.0	0.0	-0.0	-0.0	0.0	-2.7361879293085225e-07
cg15527554	-0.0	-0.0	8.173426850528495e-33	0.0	-0.0	-0.0	0.0	0.0	-0.0	-0.0	-0.0	-0.0	-0.0	-0.0	-0.0	0.0	0.0	-0.0	-0.0	0.0	0.0	-0.0	0.0	-0.0	0.0	0.0	0.0	-1.151092801306296e-31	2.4724197128020515e-31	0.0	0.0	-0.0	-0.0	0.0	0.0	0.0	0.0	-0.0	-0.0	-0.0	-0.0	-0.0	0.0	0.0	-0.0	0.0	-2.195301844588382e-33	-0.0	-0.0	-0.0	-0.0	-0.0	0.0	1.387212551235061e-31	0.0	-0.0	0.0	-0.00025002585659930247	-0.0	0.0	0.0	0.0	-0.0	-0.0	0.0	0.0	5.934278627724198e-07
cg06334380	-0.0	-0.0	6.324223832544785e-33	-0.0	-0.0	-0.0	0.0	0.0	0.0	-0.0	0.0	0.0	0.0	0.0	-0.0	-0.0	0.0	0.0	0.0	-0.0	0.0	0.0	-0.0	0.0	-0.0	0.0	0.0	-9.300399161457964e-31	-2.0133873560421143e-31	-0.0	0.0	-0.0	-0.0	-0.0	0.0	0.0	-0.0	0.0	-0.0	-0.0	-0.0	-0.0	0.0	0.0	0.0	0.0	-1.7474402030711035e-32	0.0	0.0	0.0	0.0	-1.4424289048360252e-05	0.0	5.743691672005618e-31	0.0	0.0	0.0	-0.00037480360610789174	-0.0	-0.0	-0.0	0.0	0.0	-0.0	-0.0	-0.0	1.0571838002950188e-07
cg09599843	-0.0	-0.0	6.559816731939415e-33	0.0	-0.0	-0.0	0.0	0.0	-0.0	-0.0	-0.0	-0.0	-0.0	-0.0	0.0	0.0	0.0	0.0	0.0	0.0	0.0	-0.0	0.0	0.0	-0.0	-0.0	0.0	-2.4929128507040685e-31	-2.9879511468676437e-32	0.0	0.0	-0.0	-0.0	-0.0	0.0	0.0	-0.0	0.0	0.0	-0.0	0.0	0.0	0.0	0.0	0.0	0.0	-6.212798243654716e-33	-0.0	0.0	-0.0	-0.0	8.369556902623266e-06	0.0	-1.3706741027010475e-31	0.0	0.0	0.0	-3.415121112236052e-05	0.0	-0.0	-0.0	0.0	0.0	-0.0	-0.0	-0.0	-2.6817925962841445e-07
cg09960641	-0.0	0.0	-4.89734132444501e-34	0.0	0.0	0.0	-0.0	-0.0	-0.0	0.0	-0.0	-0.0	-0.0	-0.0	-0.0	-0.0	0.0	-0.0	0.0	-0.0	-0.0	-0.0	0.0	0.0	0.0	0.0	0.0	-6.328504401217287e-31	-3.24089155980227e-32	0.0	-0.0	-0.0	0.0	0.0	-0.0	-0.0	-0.0	-0.0	0.0	0.0	0.0	0.0	0.0	-0.0	-0.0	0.0	-2.7272936870504463e-32	-0.0	-0.0	-0.0	-0.0	0.000282202223183891	-0.0	-1.0205696696405651e-31	-0.0	-0.0	0.0	0.00011326856877938142	0.0	0.0	0.0	-0.0	-0.0	-0.0	0.0	0.0	-6.301202801050777e-09
cg21199507	-0.0	-0.0	8.724231906041006e-33	0.0	0.0	0.0	-0.0	-0.0	0.0	0.0	0.0	0.0	0.0	-0.0	0.0	-0.0	0.0	-0.0	0.0	-0.0	0.0	-0.0	-0.0	0.0	-0.0	-0.0	-0.0	9.621912742059783e-32	1.5140212153885233e-32	0.0	0.0	-0.0	-0.0	-0.0	-0.0	-0.0	-0.0	0.0	-0.0	-0.0	0.0	0.0	0.0	0.0	0.0	-0.0	8.521797792605241e-35	0.0	0.0	0.0	0.0	-0.00012091125192363184	0.0	1.9794395312799874e-31	0.0	-0.0	-0.0	-0.0	0.0	-0.0	0.0	0.0	0.0	-0.0	-0.0	0.0	1.2833530817767903e-07
cg18145038	0.0	0.0	8.129136726271392e-34	-0.0	-0.0	0.0	-0.0	-0.0	0.0	-0.0	-0.0	-0.0	-0.0	-0.0	-0.0	-0.0	0.0	0.0	0.0	0.0	0.0	-0.0	0.0	-0.0	0.0	-0.0	-0.0	-2.341551734540905e-31	2.5587017989178945e-32	0.0	-0.0	0.0	-0.0	-0.0	-0.0	-0.0	-0.0	0.0	0.0	0.0	0.0	0.0	0.0	0.0	0.0	-0.0	-8.826154143859328e-33	0.0	-0.0	0.0	0.0	-0.0004891442411201293	0.0	-3.3026072129209734e-31	-0.0	0.0	0.0	0.0	0.0	-0.0	-0.0	0.0	0.0005018903144746066	-0.0	-0.0	-0.0	4.726645644156011e-08
cg13049690	0.0	0.0	1.091224626658826e-32	-0.0	0.0	-0.0	0.0	0.0	0.0	0.0	-0.0	0.0	0.0	-0.0	-0.0	0.0	0.0	-0.0	0.0	-0.0	-0.0	-0.0	-0.0	-0.0	-0.0	0.0	-0.0	1.2392838619303463e-31	2.6721913786735795e-32	0.0	-0.0	0.0	-0.0	0.0	-0.0	-0.0	0.0	-0.0	-0.0	0.0	0.0	0.0	-0.0	-0.0	-0.0	0.0	7.997103052053167e-33	0.0	-0.0	-0.0	-0.0	-0.00039989000170747424	0.0	1.038960404025858e-31	0.0	0.0	-0.0	-0.00021185410355042833	-0.0	0.0	0.0	0.0	0.0	-0.0	0.0	0.0	1.2608327329696662e-07
cg19707102	-0.0	0.0	-6.367775554116236e-33	0.0	0.0	-0.0	0.0	0.0	0.0	-0.0	-0.0	-0.0	-0.0	0.0	0.0	0.0	-0.0	0.0	-0.0	-0.0	-0.0	0.0	0.0	0.0	-0.0	-0.0	0.0	-1.2287618044093567e-31	1.9951968977342777e-31	0.0	-0.0	0.0	0.0	-0.0	-0.0	-0.0	-0.0	0.0	0.0	0.0	0.0	0.0	-0.0	-0.0	0.0	0.0	1.7210063178559215e-32	-0.0	0.0	0.0	0.0	0.0	0.0	4.395343459375114e-31	-0.0	0.0	-0.0	0.0	-0.0	-0.0	-0.0	-0.0	0.0	0.0	-0.0	-0.0	1.598088967127884e-08
cg08070022	-0.0	-0.0	-3.0716777589466873e-33	-0.0	0.0	0.0	-0.0	-0.0	0.0	-0.0	-0.0	0.0	0.0	0.0	0.0	0.0	-0.0	-0.0	-0.0	0.0	-0.0	0.0	-0.0	-0.0	0.0	0.0	-0.0	-4.91202148145526e-31	1.7032489282343256e-32	-0.0	-0.0	0.0	-0.0	-0.0	0.0	0.0	0.0	0.0	0.0	-0.0	0.0	0.0	0.0	0.0	0.0	-0.0	-5.8334583325139195e-33	0.0	-0.0	-0.0	-0.0	-0.0005914369872089855	0.0	-3.628163601220216e-32	-0.0	0.0	0.0	0.0	0.0	-0.0	0.0	0.0	0.0	0.0	-0.0	-0.0	-1.1788086751273499e-07
cg25068313	0.0	0.0	3.012767021395784e-33	-0.0	-0.0	-0.0	-0.0	-0.0	-0.0	-0.0	-0.0	-0.0	0.0	-0.0	-0.0	-0.0	0.0	0.0	-0.0	0.0	-0.0	-0.0	0.0	0.0	0.0	0.0	0.0	1.2963868447084703e-31	-2.1690916367490725e-32	-0.0	0.0	0.0	-0.0	-0.0	-0.0	-0.0	-0.0	-0.0	-0.0	-0.0	0.0	0.0	0.0	-0.0	0.0	0.0	-1.9337167371123126e-33	0.0	-0.0	-0.0	-0.0	-0.00039543402559754975	-0.0	-2.533133210262631e-31	0.0	-0.0	0.0	-0.00020474945153464128	0.0	0.0	0.0	0.0	-0.0	-0.0	0.0	0.0	-1.3127779374037923e-07
cg15034976	-0.0	0.0	-6.944412743628628e-33	0.0	0.0	0.0	0.0	-0.0	-0.0	0.0	-0.0	0.0	0.0	-0.0	-0.0	0.0	-0.0	-0.0	0.0	-0.0	0.0	-0.0	0.0	0.0	0.0	-0.0	0.0	-2.2407529939603903e-31	-2.3183169757818865e-31	0.0	-0.0	0.0	-0.0	0.0	-0.0	-0.0	0.0	-0.0	-0.0	0.0	0.0	0.0	-0.0	0.0	0.0	-0.0	6.428455455750769e-33	-0.0	-0.0	-0.0	-0.0	-0.0005516175379920049	0.0	1.1723907275171561e-31	-0.0	-0.0	-0.0	0.0	-0.0	0.0	-0.0	-0.0	0.0	0.0	-0.0	-0.0	-5.99327670448701e-08
cg15519279	0.0	-0.0	1.1848276062516925e-33	0.0	0.0	0.0	0.0	0.0	-0.0	-0.0	0.0	-0.0	0.0	0.0	0.0	0.0	0.0	-0.0	-0.0	-0.0	-0.0	-0.0	-0.0	0.0	0.0	-0.0	-0.0	3.0325869414971024e-31	1.3666720730594004e-31	-0.0	-0.0	0.0	-0.0	-0.0	0.0	-0.0	0.0	-0.0	0.0	0.0	0.0	0.0	0.0	0.0	0.0	-0.018648184951032633	1.4988227301484786e-32	-0.0	0.0	-0.0	-0.0	-0.00019749779244590722	0.0	2.7671504697362914e-31	0.0	-0.0	-0.0	0.00021262187229670668	-0.0	0.0	0.0	0.0	0.0	0.0	-0.0	-0.0	-1.4479023728472676e-07
cg16111604	-0.0	0.0	1.4615813768657927e-33	-0.0	-0.0	-0.0	0.0	-0.0	-0.0	0.0	-0.0	0.0	0.0	0.0	-0.0	-0.0	-0.0	0.0	0.0	0.0	0.0	0.0	0.0	0.0	0.0	-0.0	-0.0	6.41141873336451e-31	-1.9884464620753173e-31	0.0	0.0	-0.0	0.0	0.0	-0.0	-0.0	-0.0	-0.0	-0.0	-0.0	-0.0	-0.0	-0.0	-0.0	-0.0	0.0	-5.3588995418849664e-33	-0.0	0.0	0.0	0.0	-0.00018786069294198692	0.0	-1.0472716396335022e-31	0.0	0.0	-0.0	-5.3958557843849985e-05	-0.0	0.0	-0.0	-0.0	-0.0	-0.0	0.0	0.0	1.6912884187297678e-07
cg26400546	0.0	0.0	-1.9689844449303448e-33	-0.0	-0.0	-0.0	-0.0	-0.0	-0.0	-0.0	-0.0	-0.0	-0.0	-0.0	0.0	0.0	0.0	0.0	0.0	-0.0	0.0	-0.0	-0.0	-0.0	0.0002387255768756476	0.0	-0.0	-1.0940970335623484e-31	3.410971966187985e-33	-0.0	0.0	-0.0	-0.0	0.0	0.0	0.0	-0.0	0.0	-0.0	-0.0	0.0	0.0	-0.0	-0.0	0.0	0.0	2.8904189659092047e-33	0.0	0.0	0.0	0.0	-0.0007880509357596849	0.0	-1.8006774230855513e-31	0.0	0.0	0.0	-2.0464551667297963e-05	-0.01303944155088018	-0.0	0.0	0.0	0.0	-0.0	0.0	0.0	-1.0608176457854464e-07
cg21375506	0.0	0.0	-2.041266284873812e-32	-0.0	0.0	0.0	-0.0	-0.0	0.0	-0.0	-0.0	0.0	-0.0	-0.0	-0.0	0.0	-0.0	0.0	-0.0	0.0	-0.0	0.0	-0.0	-0.0	0.0	-0.0	-0.0	2.386039287773634e-31	2.6431676329391307e-33	-0.0	-0.0	-0.0	0.0	-0.0	0.0	0.0	-0.0	0.0	0.0	-0.0	-0.0	-0.0	0.0	0.0	0.0	-0.0	-4.1543069865720586e-33	-0.0	0.0	0.0	0.0	0.0006451168531691929	0.0	5.605026924849723e-31	-0.0	-0.0	0.0	-0.0	-0.0	0.0	0.0	0.0	-0.0	-0.0	0.0	-0.0	-1.297451454597715e-07
cg09900242	0.0	-0.0	-1.98386758813264e-32	0.0	0.0	0.0	-0.0	0.0	0.0	0.0	0.0	0.0	0.0	-0.0	0.0	-0.0	0.0	-0.0	-0.0	0.0	0.0	0.0	-0.0	-0.0	-0.0	-0.0	-0.0	-1.168529568340173e-30	7.564061729189977e-33	0.0	0.0	0.0	-0.0	0.0	0.0	0.0	-0.0	-0.0	-0.0	-0.0	-0.0	-0.0	-0.0	0.0	-0.0	-0.0	-1.3417313744406196e-32	0.0	-0.0	0.0	0.0	-0.0013844944925212703	-0.0	-1.119142858828116e-31	0.0	-0.0	0.0	0.0	-0.0	0.0	0.0	0.0	-0.0	-0.0	0.0	0.0	1.8382624004396398e-08
cg04653133	0.0	0.0	5.8923112302138085e-33	0.0	0.0	0.0	0.0	0.0	0.0	-0.0	0.0	0.0	0.0	-0.0	-0.0	0.0	0.0	0.0	-0.0	-0.0	0.0	0.0	0.0	-0.0	0.0	0.0	0.0	2.033397367296948e-31	7.151218397190689e-34	-0.0	-0.0	-0.0	-0.0	-0.0	-0.0	-0.0	-0.0	-0.0	0.0	0.0	0.0	0.0	0.0	-0.0	0.0	-0.0	-3.123685630327686e-32	-0.0	0.0	0.0	0.0	-0.00024353977501954745	0.0	-2.899771326618931e-31	-0.0	-0.0	0.0	-0.0	0.0	-0.0	-0.0	-0.0	0.0	0.0	-0.0	0.0	6.330318885470783e-08
cg10136841	0.0	0.0	2.2368428662816665e-33	-0.0	0.0	0.0	-0.0	-0.0	-0.0	0.0	-0.0	0.0	0.0	-0.0	-0.0	-0.0	0.0	-0.0	-0.0	0.0	-0.0	-0.0	0.0	-0.0	0.0	0.0	-0.0	1.5935374149494252e-31	-2.780929837351124e-32	-0.0	-0.0	0.0	-0.0	0.0	-0.0	-0.0	-0.0	0.0	0.0	-0.0	0.0	0.0	0.0	-0.0	-0.0	-0.0	-7.110050292828012e-33	-0.0	-0.0	-0.0	-0.0	0.0001716801122612252	0.0	-2.771515189569937e-31	0.0	-0.0	0.0	0.00014100559268525272	0.0	0.0	0.0	0.0	0.0	-0.0	-0.0	0.0	3.848612550232105e-07
cg02415068	-0.0	-0.0	6.394325497343086e-33	-0.0	-0.0	0.0	-0.19932132044872228	-0.0016234714402503592	-0.0	0.0	0.0	0.0	-0.0	0.0	-0.0	0.0	-0.0	0.0	0.0	0.0	0.0	0.0	-0.0	-0.0	-0.0	-0.0	0.0	-1.2879477390280428e-31	-1.0890202948232358e-31	-0.0	0.0	-0.0	0.0	0.0	0.0	-0.0	-0.0	0.0	-0.0	-0.0	-0.0	-0.0	-0.0	-0.0	0.0	0.0	-1.4883892891493086e-33	0.0	0.0	-0.0	-0.0	-0.00018664978138787955	0.0	2.173438502304038e-31	-0.0	0.0	-0.0	-8.770914954289205e-05	0.0	0.0	-0.0	-0.0	-0.0	0.0	-0.0	-0.0	-1.4883505653190522e-08
cg11440375	0.0	-0.0	-1.938749113000388e-32	0.0	-0.0	0.0	-0.0	-0.0	0.0	-0.0	-0.0	-0.0	-0.0	-0.0	-0.0	0.0	0.0	0.0	0.0	0.0	-0.0	-0.0	-0.0	-0.0	0.0	-0.0	-0.0	1.2774419562633074e-30	8.150853826306949e-32	-0.0	0.0	-0.0	0.0	-0.0	0.0	-0.0	0.0	-0.0	-0.0	-0.0	-0.0	-0.0	0.0	0.0	0.0	-0.0	-4.917674929291711e-33	-0.0	-0.0	-0.0	-0.0	-0.0008739481855043918	0.0	3.340038562639845e-32	-0.0	-0.0	0.0	0.0	-0.0	-0.0	-0.0	0.0	0.0	0.0	0.0	0.0	-2.2517582382683976e-08
cg22527415	-0.0	0.0	-3.337742401718788e-33	-0.0	0.0	0.0	-0.0	-0.0	0.0	-0.0	-0.0	-0.0	-0.0	-0.0	0.0	0.0	0.0	-0.0	0.0	-0.0	0.0	-0.0	0.0	0.0	-0.0	0.0	0.0	4.854785218758763e-31	-4.2052333626509453e-32	0.0	0.0	-0.0	-0.0	0.0	0.0	0.0	0.0	0.0	0.0	0.0	0.0	0.0	-0.0	0.0	-0.0	0.0	1.7369045685260043e-32	0.0	0.0	0.0	0.0	-0.00018970008877893814	-0.0	-1.9123944625647816e-31	0.0	0.0	-0.0	-0.0001003971363606819	0.0	0.0	0.0	0.0	-0.0	-0.0	0.0	0.0	-6.10459067887123e-08
cg00030604	-0.0	0.0	-1.1975364030252323e-32	-0.0	-0.0	0.0	-0.0	-0.0	0.0	-0.0	0.0	-0.0	-0.0	0.0	-0.0	-0.0	-0.0	0.0	0.0	0.0	-0.0	-0.0	0.0	-0.0	-0.0	0.0	0.0	9.607377268797033e-32	1.3467326845486311e-32	0.0	0.0	-0.0	-0.0	-0.0	-0.0	-0.0	0.0	0.0	0.0	-0.0	0.0	0.0	-0.0	0.0	-0.0	-0.0	-3.1141888239100764e-34	0.0	0.0	0.0	0.0	-0.00019021114674181724	0.0	4.238108222249578e-31	-0.0	0.0	-0.0	0.00020610079060065292	0.0	0.0	-0.0	-0.0	0.0	0.0	-0.0	-0.0	-5.213516408847603e-08
cg04619509	0.0	-0.0	-1.2397437134117773e-33	0.0	0.0	-0.0	-0.0	-0.0	0.0	-0.0	-0.0	0.0	-0.0	-0.0	0.0	-0.0	0.0	-0.0	-0.0	-0.0	-0.0	0.0	-0.0	-0.0	-0.0	-0.0	-0.0	3.955059331045903e-31	-9.98335747159669e-32	-0.0	0.0	-0.0	0.0	0.0	0.0	0.0	0.0	-0.0	-0.0	-0.0	-0.0	-0.0	0.0	0.0	-0.0	0.0	1.1258350029142999e-32	-0.0	0.0	-0.0	-0.0	-0.0	-0.0	2.5142351950675943e-32	0.0	0.0	0.0	-8.463655203595065e-06	-0.0	0.0	0.0	0.0	-0.0	-0.0	0.0	0.0	2.619849172801583e-09
cg21813800	-0.0	0.0	2.4542490803640453e-33	-0.0	0.0	0.0	0.0	0.0	0.0	-0.0	-0.0	0.0	-0.0	-0.0	-0.0	0.0	-0.0	0.0	-0.0	0.0	-0.0	0.0	-0.0	-0.0	-0.0	-0.0	-0.0	1.9368026542092074e-31	-2.5554487448715024e-32	0.0	-0.0	-0.0	0.0	-0.0	0.0	-0.0	0.0	0.0	0.0	-0.0	0.0	0.0	-0.0	-0.0	-0.0	0.0	-1.0840965837834628e-32	0.0	-0.0	-0.0	-0.0	-0.00022076854430296046	-0.0	3.6044254800605242e-31	-0.0	0.0	-0.0	-8.845207291836646e-06	0.0	-0.0	-0.0	0.0	0.0	0.0	0.0	-0.0	-4.954644566345173e-07
cg05347845	-0.0	0.0	-1.7598349273161395e-32	0.0	-0.0	-0.0	0.0	0.0	0.0	0.0	0.0	0.0	-0.0	-0.0	-0.0	0.0	-0.0	0.0	-0.0	0.0	-0.0	0.0	-0.0	0.0	-0.0	-0.0	0.0	6.019470427443022e-31	-1.8362558525893614e-32	-0.0	0.0	0.0	0.0	-0.0	-0.0	-0.0	-0.0	0.0	-0.0	-0.0	-0.0	-0.0	-0.0	0.0	0.0	-0.0	-2.905345358956986e-34	0.0	-0.0	-0.0	-0.0	-0.0016903079998534414	0.0	2.9065416450785926e-31	-0.0	0.0	0.0	1.93329076352457e-05	-0.0	-0.0	-0.0	-0.0	0.0	0.0	-0.0	-0.0	7.985090112328902e-08
cg08419507	-0.0	0.0	1.9762313866364043e-33	0.0	-0.0	-0.0	0.0	0.0	0.0	0.0	-0.0	-0.0	-0.0	-0.0	0.0	0.0	0.0	0.0	-0.0	-0.0	0.0	-0.0	0.0	0.0	-0.0	-0.0	0.0	4.602257694033609e-31	-5.255377941757414e-32	-0.0	-0.0	0.0	-0.0	-0.0	-0.0	0.0	0.0	0.0	-0.0	0.0	0.0	0.0	-0.0	0.0	-0.0	0.0	-9.917061698541257e-33	-0.0	0.0	0.0	0.0	0.00010457523254649381	0.0	-8.005981058005677e-33	0.0	0.0	0.0	-9.36105058700862e-05	-0.0	-0.0	0.0	0.0	0.0	0.0	-0.0	-0.0	-2.0527176086345744e-07
cg16090800	-0.0	-0.0	-1.2949359346334788e-32	-0.0	0.0	0.0	-0.0	-0.0	-0.0	-0.0	-0.0	-0.0	-0.0	0.0	-0.0	-0.0	0.0	-0.0	0.0	-0.0	0.0	0.0	-0.0	-0.0	-0.0	-0.0	-0.0	-1.3296326711480718e-31	-4.542077565686789e-33	0.0	-0.0	-0.0	0.0	-0.0	-0.0	-0.0	0.0	0.0	-0.0	-0.0	0.0	0.0	-0.0	-0.0	0.0	0.0	-1.3232559314595335e-32	0.0	0.0	0.0	0.0	-0.0	0.0	2.308039053090862e-31	0.0	0.0	0.0	0.00014391339284737157	0.0	-0.0	-0.0	-0.0	-0.0	0.0	0.0	-0.0	1.1612767988650239e-07
cg25906947	0.0	0.0	6.14203215383528e-33	-0.0	0.0	0.0	-0.0	0.0	0.0	-0.0	-0.0	-0.0	-0.0	-0.0	-0.0	0.0	-0.0	0.0	-0.0	-0.0	-0.0	0.0	0.0	0.0	0.0	-0.0	0.0	-1.0806193891989484e-31	-2.0273157199700845e-32	0.0	0.0	0.0	-0.0	-0.0	-0.0	-0.0	4.9354579115686275e-05	0.0	0.0	0.0	0.0	0.0	0.0	-0.0	-0.0	0.0	-7.767847303245035e-33	-0.0	0.0	-0.0	-0.0	0.0	-0.0	-5.208529970502679e-31	0.0	0.0	-0.0	0.0008590606917024343	0.0	0.0	0.0	0.0	0.0	0.0	-0.0	-0.0	-2.9867809359107456e-07
cg13781041	0.0	0.0	-7.588366907124013e-33	-0.0	-0.0	0.0	-0.0	-0.0	-0.0	-0.0	-0.0	-0.0	-0.0	0.0	-0.0	0.0	-0.0	0.0	0.0	-0.0	-0.0	-0.0	0.0	0.0	0.0	0.0	0.0	-7.7692061927900465e-31	1.2321248410323987e-32	-0.0	-0.0	-0.0	-0.0	-0.0	-0.0	-0.0	0.0	-0.0	-0.0	0.0	0.0	0.0	0.0	-0.0	-0.0	-0.0	1.2954572763911168e-32	-0.0	0.0	0.0	0.0	-0.00045021279683409704	0.0	3.225643278412972e-32	-0.0	-0.0	-0.0	5.930083775355153e-05	-0.0	0.0	0.0	-0.0	0.0	0.0	-0.0	-0.0	-3.528224997460454e-07
cg14349871	0.0	-0.0	-1.1648207526074882e-32	-0.0	0.0	0.0	-0.0	-0.0	0.0	0.0	-0.0	0.0	0.0	-0.0	0.0	-0.0	0.0	0.0	0.0	0.0	-0.0	0.0	-0.0	-0.0	0.0	0.0	-0.0	3.410204709664286e-31	1.1818714039600935e-31	-0.0	-0.0	0.0	-0.0	0.0	-0.0	0.0	-0.0	-0.0	-0.0	-0.0	0.0	0.0	0.0	-0.0	0.0	-0.0	-1.6124345626328312e-32	0.0	-0.0	-0.0	-0.0	-0.0007224130227924934	0.0	-1.579509596655698e-32	-0.0	-0.0	0.0	-0.0008848507819759979	-0.0	-0.0	0.0	0.0	0.0	0.0	-0.0	0.0	-6.271284865084851e-08
cg22949877	-0.0	0.0	-5.187433359218646e-34	0.0	-0.0	0.0	0.0	0.0	0.0	-0.0	0.0	-0.0	-0.0	0.0	0.0	0.0	0.0	-0.0	0.0	0.0	0.0	-0.0	0.0	0.0	-0.0	-0.0	0.0	-8.633089596049991e-31	-2.7267608196945914e-31	0.0	-0.0	-0.0	0.0	-0.0	-0.0	-0.0	-0.0	-0.0	0.0	0.0	-0.0	-0.0	-0.0	0.0	0.0	-0.0	-6.943555979216873e-36	-0.0	0.0	0.0	0.0	0.0013553391339951703	-0.0	-3.7119160034743307e-31	0.0	-0.0	-0.0	0.001365968668410379	0.0	-0.0	-0.0	-0.0	-0.0	0.0	-0.0	-0.0	-4.1335527906517945e-08
cg09981914	0.0	-0.0	-6.011287333430731e-33	0.0	-0.0	-0.0	0.0	0.0	-0.0	0.0	0.0	0.0	0.0	0.0	0.0	-0.0	0.0	-0.0	-0.0	-0.0	-0.0	-0.0	0.0	0.0	0.0	0.0	0.0	1.923707838481953e-31	1.7066260776357016e-31	-0.0	0.0	-0.0	0.0	-0.0	-0.0	-0.0	0.0	-0.0	-0.0	0.0	0.0	0.0	0.0	0.0	-0.0	-0.0	-6.594240975933437e-33	-0.0	0.0	0.0	0.0	-0.00018143800435261201	0.0	-2.3114673091449528e-31	0.0	-0.0	-0.0	0.0001996274930721356	0.0	-0.0	-0.0	-0.0	-0.0	-0.0	-0.0	0.0	-9.276564906211544e-08
cg13089318	-0.0	-0.0	-6.34426278378157e-33	-0.0	0.0	-0.0	-0.0	-0.0	0.0	-0.0	-0.0	0.0	0.0	-0.0	-0.0	-0.0	0.0	-0.0	0.0	0.0	-0.0	0.0	-0.0	-0.0	0.0	0.0	-0.0	-5.567727925224311e-31	-1.0253478713993045e-31	-0.0	-0.0	-0.0	-0.0	0.0	0.0	0.0	-0.0	-0.0	-0.0	-0.0	0.0	0.0	-0.0	-0.0	-0.0	0.0	-3.9367487824146175e-33	-0.0	0.0	-0.0	-0.0	-0.0010909727104192468	0.0	-9.61815233103619e-32	-0.0	0.0	0.0	-0.0010328225036048478	-0.0	-0.0	0.0	0.0	-0.0	-0.0	0.0	0.0	-4.32337248817663e-08
cg27582853	-0.0	0.0	-1.3265432195748285e-33	0.0	0.0	0.0	0.0	0.0	-0.0	-0.0	0.0	-0.0	-0.0	-0.0	-0.0	0.0	-0.0	-0.0	0.0	-0.0	-0.0	-0.0	0.0	-0.0	0.0	-0.0	0.0	1.287068621773378e-32	-5.613999423946697e-32	0.0	-0.0	-0.0	0.0	-0.0	-0.0	-0.0	-0.0	-0.0	0.0	0.0	0.0	0.0	-0.0	0.0	-0.0	-0.0	-1.2753134273403821e-32	-0.0	-0.0	-0.0	-0.0	0.00031017466097283113	0.0	8.290197012018307e-32	-0.0	-0.0	-0.00023492361283832452	0.0004217510478760082	0.0	-0.0	-0.0	-0.0	-0.0	-0.0	-0.0	0.0	2.3456589772767786e-08
cg08471734	0.0	-0.0	2.861258853727301e-33	-0.0	0.0	0.0	-0.0	-0.0	0.0	-0.011081020446390324	-0.0	-0.0	-0.0	-0.0	-0.0	-0.0	0.0	0.0	0.0	0.0	-0.0	0.0	-0.0	-0.0	0.0	0.0	-0.0	-2.809761503111799e-31	-1.7000639645448972e-31	-0.0	-0.0	-0.0	0.0	0.0	0.0	0.0	0.0	0.0	0.0	0.0	-0.0	-0.0	0.0	0.0	-0.0	0.0	6.369828396331454e-33	-0.0	0.0	0.0	0.0	-5.467290319946319e-06	0.0	5.046442006371107e-32	-0.0	0.0	0.0	-0.0	0.0	0.0	0.0	0.0	0.0	0.0	-0.0	0.0	-3.8145228324768603e-07
cg23763043	0.0	-0.0	8.926976583304416e-33	0.0	0.0	-0.0	0.0	0.0	-0.0	-0.0	-0.0	-0.0	-0.0	-0.0	-0.0	-0.0	0.0	-0.0	-0.0	0.0	0.0	0.0	-0.0	-0.0	-0.0	0.0	-0.0	-1.8597388032238787e-31	1.0495486637210735e-32	-0.0	0.0	-0.0	0.0	0.0	0.0	0.0	0.0	0.0	0.0	0.0	-0.0	-0.0	-0.0	0.0	-0.0	-0.0	6.92420896770169e-33	0.0	-0.0	-0.0	-0.0	-0.0004430376812280517	-0.0	3.41823075115479e-33	-0.0	0.0	0.0	-0.00029605066886732504	-0.0	0.0	-0.0	0.0	0.0	-0.0	-0.0	-0.0	2.4352360032583373e-08
cg10486121	-0.0	0.0	7.67364018036797e-33	-0.0	0.0	-0.0	-0.0	-0.0	-0.0	0.0	0.0	0.0	0.0	-0.0	0.0	0.0	-0.0	0.0	0.0	0.0	0.0	0.0	0.0	0.0	-0.0	0.0	-0.0	8.671728685751066e-31	-4.5716765040438723e-32	-0.0	0.0	0.0	-0.0	-0.0	-0.0	-0.0	-0.0	-0.0	0.0	0.0	-0.0	-0.0	0.0	-0.0	0.0	-0.0	-1.2403127376002013e-33	0.0	0.0	0.0	0.0	-0.0009455474921195607	0.0	-3.815806280539841e-31	0.0	0.0	0.0	3.774432229566497e-05	0.0	0.0	-0.0	0.0	-0.0	0.0	0.0	-0.0	-4.568689562928225e-08
cg00993710	-0.0	-0.0	1.0445147761962852e-34	0.0	-0.0	-0.0	0.0	0.0	-0.0	0.0	-0.0	0.0	0.0	0.0	-0.0	-0.0	0.0	-0.0	0.0	-0.0	-0.0	0.0	-0.0	-0.0	-0.0	0.0	-0.0	-3.5622743703671525e-31	-1.0553693785902808e-32	0.0	0.0	-0.0	0.0	0.0	0.0	0.0	-0.0	0.0	0.0	-0.0	-0.0	-0.0	-0.0	0.0	-0.0	0.0	5.529395615418936e-33	0.0	0.0	0.0	0.0	-0.000176537327774182	0.0	-4.6632963755712285e-31	0.0	-0.0	-0.0	-0.0005469673720378299	0.0	-0.0	-0.0	-0.0	0.0	-0.0	-0.0	-0.0	2.1096511598876716e-07
cg00242978	0.0	0.0	7.281912042517788e-33	-0.0	-0.0	-0.0	0.0	0.0	0.0	0.0	-0.0	-0.0	-0.0	0.0	0.0	0.0	0.0	0.0	0.0	-0.0	0.0	-0.0	0.0	0.0	0.0	-0.0	0.0	1.3444854243705744e-31	-8.086384000199303e-33	0.0	-0.0	0.0	-0.0	-0.0	-0.0	-0.0	0.0	-0.0	-0.0	0.0	0.0	0.0	0.0	-0.0	0.0	0.0	1.5378392329507538e-35	-0.0	0.0	-0.0	-0.0	0.0006257536060888231	-0.0	-4.534071886783344e-31	0.0	0.0	-0.0	-0.0006264443530012174	0.0	0.0	-0.0	-0.0	-0.0	0.0	0.0	0.0	-1.9974523953690257e-07
cg10430941	0.0	-0.0	-7.640499512031278e-33	-0.0	0.0	-0.0	0.0	0.0	0.0	0.0	0.0	-0.0	0.0	-0.0	-0.0	-0.0	0.0	-0.0	-0.0	0.0	-0.0	0.0	0.0	-0.0	-0.0	0.0	-0.0	-8.89371526164889e-31	-1.1322222364487111e-31	-0.0	0.0	-0.0	-0.0	0.0	-0.0	-0.0	-0.0	-0.0	0.0	0.0	0.0	0.0	0.0	0.0	-0.0	-0.0	9.932131001471154e-33	0.0	-0.0	-0.0	-0.0	-0.0005547816969539218	-0.0	-3.3128698316013713e-32	0.0	0.0	0.0	-4.1822468645281196e-07	-0.0	0.0	0.0	0.0	-0.0	-0.0	-0.0	0.0	1.989115293689929e-07
cg01899620	-0.0	-0.0	6.216520527282079e-33	-0.0	0.0	0.0	-0.0	0.0	0.0	-0.0	0.0	0.0	0.0	0.0	-0.0	-0.0	-0.0	-0.0	0.0	-0.0	0.0	0.0	0.0	-0.0	0.0	0.0	-0.0	1.4185155889605506e-31	2.920308350230147e-32	0.0	0.0	0.0	-0.0	-0.0	0.0	0.0	0.0	0.0	0.0	0.0	0.0	0.0	0.0	0.0	0.0	-0.0	-1.3526420301140638e-32	0.0	0.0	0.0	0.0	-0.0	-0.0	-1.2078050888057917e-31	-0.0	0.0	0.0	0.00021204691343544894	0.0	-0.0	-0.0	-0.0	-0.0	0.0	-0.0	-0.0	-3.9684131368842364e-07
cg07927540	-0.0	0.0	1.1224417802689506e-32	0.0	-0.18978877412721373	-0.0	0.0	0.0	0.0	-0.0	-0.0	-0.0	-0.0	-0.0	0.0	0.0	-0.0	0.0	-0.0	0.0	0.0	-0.0	0.0	0.0	-0.0	-0.0	0.0	4.218684380690543e-31	1.4744135220243757e-31	-0.0	-0.0	0.0	-0.0	-0.0	-0.0	-0.0	-0.0	0.0	0.0	0.0	-0.0	-0.0	0.0	0.0	0.0	-0.0	6.611182350979481e-33	0.0	-0.0	0.0	0.0	-0.0	0.0	5.464366449424307e-32	0.0	0.0	0.0	0.0	-0.0	0.0	-0.0	-0.0	-0.0	0.0	-0.0	-0.0	3.761761031479704e-07
cg20145408	0.0	-0.0	-5.3070027925349715e-33	0.0	0.0	-0.0	-0.0	-0.0	0.0	0.0	-0.0	0.0	0.0	0.0	-0.0	0.0	0.0	0.0	-0.0	-0.0	0.0	0.0	0.0	0.0	0.0	-0.0	0.0	-3.201659652066575e-31	-1.9385943671298004e-31	0.0	-0.0	0.0	-0.0	-0.0	-0.0	-0.0	-0.0	0.0	0.0	-0.0	0.0	0.0	0.0	-0.0	0.0	0.0	1.9087280677278264e-32	0.0	0.0	-0.0	-0.0	0.0003321448866733902	0.0	4.979507030471277e-32	0.0	0.0	-0.0	0.0002497565974128502	-0.0	-0.0	-0.0	0.0	0.0	0.0	0.0	-0.0	-1.1372015291713333e-07
cg16828300	0.0	-0.0	-2.0635400334443653e-32	-0.0	-0.0	0.0	-0.0	-0.0	0.0	-0.0	-0.0	-0.0	-0.0	-0.0	0.0	0.0	-0.0	-0.0	-0.0	0.0	-0.0	-0.0	0.0	0.0	0.0	-0.0	-0.0	-6.585233853429614e-31	-2.403086912437675e-32	-0.0	-0.0	0.0	0.0	-0.0	0.0	0.0	0.0	0.0	0.0	0.0	0.0	0.0	0.0	0.0	0.0	0.0	-5.71686019448364e-33	-0.0	-0.0	-0.0	-0.0	-9.844581789026122e-05	0.0	-4.4818942549117953e-32	-0.0	0.0	0.0	-0.00021837332105902337	-0.0	0.0	0.0	0.0	0.0	-0.0	0.0	-0.0	-9.34730170510061e-08
cg00194109	-0.0	0.0	-1.630041848109325e-32	0.0	-0.0	0.0	0.0	0.0	-0.0	0.0	0.0	-0.0	0.0	-0.0	0.0	0.0	0.0	0.0	-0.0	0.0	0.0	-0.0	0.0	0.0	-0.0	-0.0	0.0	-4.671974281622769e-31	1.3676758302550156e-31	0.0	-0.0	0.0	0.0	0.0	-0.0	0.0	-0.0	0.0	0.0	-0.0	-0.0	-0.0	-0.0	0.0	0.0	0.0	6.5840343326489e-33	0.0	-0.0	-0.0	-0.0	-0.000808514946757202	0.0	3.972855170822662e-31	0.0	0.0	-0.0	0.00017177856919763115	0.0	-0.0	-0.0	0.0	-0.0	0.0	0.0	-0.0	-1.4581044206803665e-07
cg13303179	-0.0	0.0	3.3352365711856726e-33	-0.0	-0.0	0.0	0.0	0.0	0.0	-0.0	-0.0	-0.0	0.0	-0.0	0.0	0.0	-0.0	0.0	-0.0	0.0	0.0	-0.0	-0.0	-0.0	0.0	-0.0	0.0	3.415076344689448e-31	2.5115270292360955e-32	-0.0	-0.0	0.0	-0.0	-0.0	0.0	0.0	-0.0	0.0	0.0	-0.0	-0.0	-0.0	-0.0	-0.0	0.0	-0.0	1.605645020766993e-32	0.0	-0.0	-0.0	-0.0	-0.00015260067722186135	0.0	-2.374521531131561e-31	0.0	0.0	0.0	0.00013555986351643308	-0.0	-0.0	-0.0	-0.0	-0.0	0.0	-0.0	-0.0	1.8682656907882836e-07
cg12200682	-0.0	0.0	7.120926105835578e-34	-0.0	-0.0	0.0	-0.0	-0.0	0.0	-0.0	-0.0	-0.0	-0.0	-0.0	-0.0	0.0	0.0	0.0	-0.0	-0.0	-0.0	-0.0	0.0	0.0	-0.0	-0.0	0.0	3.7106096808156922e-31	-1.001017871803554e-31	0.0	0.0	-0.0	0.0	-0.0	-0.0	-0.0	-0.0	-0.0	-0.0	0.0	0.0	0.0	0.0	-0.0	0.0	0.0	-5.173168898419222e-33	-0.0	0.0	0.0	0.0	3.506825098759101e-05	0.0	2.4675835853924414e-31	0.0	0.0	0.0	8.14262175192596e-05	-0.0	0.0	-0.0	-0.0	-0.0	0.0	0.0	-0.0	-2.9677727261504316e-09
cg06585166	-0.0	0.0	-6.929539388728857e-33	-0.0	0.0	-0.0	0.0	0.0	-0.0	0.0	0.0	0.0	0.0	0.0	-0.0	0.0	-0.0	0.0	0.0	-0.0	0.0	0.0	0.0	0.0	0.0	0.0	-0.0	-2.443471280878574e-31	-1.07761762695083e-31	-0.0	-0.0	-0.0	-0.0	0.0	0.0	0.0	-0.0	0.0	0.0	0.0	-0.0	-0.0	-0.0	-0.0	0.0	0.0	-9.502648463272106e-33	0.0	-0.0	0.0	0.0	-0.00021546745605018034	-0.0	-2.9793142911537196e-31	0.0	-0.0	-0.0	-0.0	0.0	-0.0	-0.0	-0.0	0.0	0.0	-0.0	0.0	1.0952106048962646e-09
cg14951584	-0.0	0.0	-1.0249835733893014e-33	0.0	-0.0	0.0	-0.0	-0.0	-0.0	-0.0	-0.0	-0.0	-0.0	0.0	-0.0	-0.0	-0.0	0.0	-0.0	-0.0	0.0	-0.0	-0.0	-0.0	-0.0	-0.0	0.0	-2.5482209275691976e-31	-1.5785492204963924e-31	0.0	0.0	-0.0	-0.0	-0.0	-0.0	-0.0	0.0	-0.0	-0.0	-0.0	0.0	0.0	0.0	-0.0	0.0	0.0	-5.7126241870170297e-33	0.0	0.0	-0.0	-0.0	9.857968613850356e-05	-0.0	-4.139368232507567e-31	-0.0	0.0	-0.0	0.0	-0.0	0.0	-0.0	-0.0	-0.0	-0.0	-0.0	-0.0	9.404211457544057e-08
cg10324013	-0.0	0.0	-1.7477008505947322e-32	-0.0	-0.0	0.0	-0.0	-0.0	-0.0	0.0	0.0	0.0	0.0	0.0	-0.0	0.0	0.0	-0.0	0.0	0.0	0.0	-0.0	0.0	-0.0	-0.0	-0.0	0.0	-7.904987223265574e-32	9.063014402314712e-32	0.0	0.0	-0.0	0.0	-0.0	-0.0	-0.0	-0.0	0.0	0.0	-0.0	-0.0	-0.0	0.0	0.0	0.0	-0.0	1.9717919857894483e-32	-0.0	0.0	0.0	0.0	0.000714354291608944	-0.0	5.073100357836001e-32	0.0	0.0	0.0	0.0008908633526478809	0.0	-0.0	-0.0	-0.0	-0.0	-0.0	0.0	-0.0	2.1261142633680998e-07
cg24115804	0.0	0.0	-5.41315235638336e-33	0.0	0.0	-0.0	0.0	0.0	-0.0	-0.0	-0.0	-0.0	-0.0	0.0	-0.0	0.0	-0.0	0.0	0.0	0.0	0.0	0.0	0.0	0.0	-0.0	-0.0	0.0	-5.493118788580656e-31	1.1416814385768721e-33	0.0	0.0	0.0	0.0	0.0	-0.0	-0.0	0.0	-0.0	-0.0	0.0	0.0	0.0	-0.0	-0.0	0.0	0.0	-3.6081078116289054e-34	-0.0	-0.0	-0.0	-0.0	0.00040863080729301694	-0.0	1.7031000732474547e-31	-0.0	-0.0	-0.0	-0.0	-0.0	-0.0	-0.0	-0.0	-0.0	0.0	0.0	-0.0	-9.077548518839139e-08
cg06979656	0.0	0.0	1.596006833791982e-32	-0.0	0.0	0.0	0.0	0.0	0.0	-0.0	-0.0	-0.0	-0.0	-0.0	-0.0	0.0	-0.0	0.0	-0.0	0.0	-0.0	-0.0	-0.0	-0.0	0.0	-0.0	-0.0	-3.9888398844764513e-32	-4.585923623071684e-32	0.0	-0.0	0.0	-0.0	0.0	0.0	-0.0	0.0	-0.0	-0.0	0.0	0.0	0.0	-0.0	-0.0	0.0	0.0	1.593332522386713e-32	-0.0	-0.0	-0.0	-0.0	-8.254119933365835e-05	0.0	3.1699134542018216e-31	0.0	-0.0	-0.0	0.00019602994242177743	0.0	0.0	0.0	-0.0	0.0	0.0	0.0	0.0	2.1814819017230667e-07
cg07473285	0.0	0.0	-6.243551803341897e-33	-0.0	0.0	0.0	-0.0	-0.0	0.0	-0.0032909157014765484	-0.0	-0.0	0.0	-0.0	-0.0	0.0	0.0	0.0	0.0	0.0	-0.0	0.0	-0.0	0.0	0.0	0.0	0.0	4.96999642328145e-31	3.0822246704172626e-31	-0.0	0.0	-0.0	-0.0	0.0	0.0	0.0	-0.0	-0.0	-0.0	-0.0	0.0	0.0	0.0	-0.0	-0.0	0.0	2.6576690491976062e-33	-0.0	-0.0	-0.0	-0.0	0.0009239248012585215	-0.0	2.2188621214389764e-32	-0.0	0.0	0.0	-0.00013664749515215983	-0.0	0.0	0.0	0.0	-0.0	-0.0	0.0	0.0	1.971809349052196e-07
cg13012494	0.0	0.0	2.301004262815443e-32	0.0	0.0	0.0	-0.0	0.0	-0.0	-0.0	0.0	-0.0	0.0	-0.0	0.0	-0.0	-0.0	0.0	-0.0	0.0	-0.0	0.0	-0.0	-0.0	0.0	0.0	-0.0	-4.430983160924944e-31	2.4287404132496522e-33	-0.0	0.0	0.0	0.0	0.0	0.0	0.0	-0.0	0.0	-0.0	-0.0	0.0	0.0	0.0	-0.0	-0.0	-0.0	-4.319546002531162e-33	-0.0	-0.0	-0.0	-0.0	-0.00023729352981439222	0.0	-1.6308296044456748e-33	-0.0	-0.0	-0.0	-0.00022082891471586897	0.0	0.0	0.0	0.0	-0.0	-0.0	0.0	0.0	-1.2978659378560432e-07
cg27696162	0.0	-0.0	1.224462033014564e-33	-0.0	-0.0	-0.0	-0.0	-0.0	0.0	-0.005871307028466506	-0.0	-0.0	-0.0	-0.0	0.0	0.0	-0.0	-0.0	-0.0	0.0	-0.0	-0.0	-0.0	-0.0	0.0	-0.0	-0.0	-9.142488369810742e-32	1.7913733853144947e-32	-0.0	-0.0	-0.0	-0.0	0.0	0.0	0.0	0.0	0.0	-0.0	-0.0	0.0	0.0	0.0	0.0	0.0	0.0	8.400842758610832e-33	0.0	-0.0	-0.0	-0.0	-6.902547197698848e-05	0.0	6.084229893064235e-32	0.0	0.0	0.0017162731792309894	-0.0	-0.0	0.0	-0.0	0.0	-0.0	0.0	0.0	-0.0	-1.197352238965043e-07
cg22257099	-0.0	0.0	-5.2716621468378195e-33	-0.0	0.0	-0.0	0.0	0.0	-0.0	0.0	-0.0	0.0	-0.0	0.0	-0.0	-0.0	-0.0	-0.0	-0.0	0.0	0.0	0.0	-0.0	-0.0	0.0	-0.0	-0.0	-7.426280365624955e-31	1.3313879712929854e-31	-0.0	0.0	-0.0	0.0	0.0	0.0	0.0	-0.0	0.0	-0.0	0.0	0.0	0.0	0.0	0.0	-0.0	-0.0	3.398824386088462e-33	-0.0	0.0	0.0	0.0	-0.0004969990870908764	0.0	-7.989186281261948e-32	0.0	0.0	-0.0	0.0	0.0	-0.0	-0.0	-0.0	0.0	-0.0	-0.0	0.0	-5.6268175981225145e-08
cg03591753	0.0	-0.0	-5.377171498098261e-33	-0.0	0.0	0.0	-0.0	-0.0	0.0	0.0	0.0	0.0	0.0	-0.0	-0.0	0.0	-0.0	-0.0	-0.0	0.0	-0.0	0.0	-0.0	-0.0	0.0	-0.0	-0.0	-1.6266843528132183e-31	-3.470831482860437e-32	-0.0	0.0	-0.0	-0.0	-0.0	0.0	0.0	0.0	0.0	0.0	0.0	0.0	0.0	0.0	0.0	0.0	-0.0	1.395692983324705e-32	-0.0	0.0	0.0	0.0	-0.0006747869339295293	0.0	-5.8004807443490465e-33	-0.0	-0.0	-0.0	-1.1085452656944854e-05	0.0	0.0	0.0	0.0	0.0	-0.0	-0.0	0.0	-1.4189872516367017e-07
cg07213095	0.0	0.0	1.5513633290551546e-32	-0.0	0.0	0.0	-0.0	-0.0	-0.0	0.0	-0.0	-0.0	-0.0	0.0	-0.0	-0.0	0.0	0.0	0.0	-0.0	-0.0	-0.0	0.0	0.0	0.0	-0.0	0.0	-2.80530899505526e-31	-2.5170358849362825e-31	0.0	0.0	0.0	-0.0	-0.0	-0.0	-0.0	0.0	0.0	0.0	0.0	0.0	0.0	0.0	-0.0	0.0	0.0	2.471711742216014e-32	-0.0	0.0	0.0	0.0	-1.7574505053997042e-05	0.0	1.5157205342452948e-31	0.0	-0.0	0.0	0.00035933429355159145	0.0	0.0	-0.0	-0.0	0.0	0.0	0.0	-0.0	-3.8303161673409885e-08
cg09895653	0.0	0.0	-7.78795287667224e-33	0.0	-0.0	0.0	-0.0	-0.0	0.0	-0.0	-0.0	0.0	0.0	-0.0	-0.0	0.0	-0.0	0.0	0.0	-0.0	-0.0	-0.0	0.0	-0.0	-0.0	0.0	0.0	-4.283325476173967e-31	1.858327797541015e-31	0.0	-0.0	-0.0	-0.0	-0.0	-0.0	-0.0	0.0	0.0	0.0	-0.0	0.0	0.0	0.0	-0.0	0.0	0.0	-1.1286781159069979e-32	-0.0	-0.0	-0.0	-0.0	-0.00016601912180843064	0.0	3.81404181441105e-31	-0.0	0.0	0.0	0.00015713256238275607	-0.0	0.0	0.0	0.0	-0.0	0.0	0.0	-0.0	2.7738258047693586e-08
cg22432728	0.0	0.0	-1.3179937503185324e-32	0.0	0.0	-0.0	0.0	0.0	-0.0	-0.0	-0.0	0.0	-0.0	-0.0	0.0	0.0	-0.0	-0.0	0.0	-0.0	-0.0	0.0	0.0	0.0	-0.0	-0.0	-0.0	5.227210659777906e-31	-7.622754117266266e-32	0.0	0.0	-0.0	0.0	0.0	-0.0	-0.0	0.0	-0.0	-0.0	-0.0	0.0	0.0	-0.0	-0.0	0.0	0.0	1.3673936650997474e-32	-0.0	0.0	-0.0	-0.0	-8.59084832972224e-05	0.0	-1.48029237929665e-31	-0.0	-0.0	0.0	-0.0	-0.0	-0.0	-0.0	0.0	-0.0	-0.0	0.0	0.0	-2.574729072232615e-07
cg12595946	0.0	0.0	-2.2292679826727695e-33	0.0	0.0	-0.0	0.0	0.0	0.0	0.0	0.0	-0.0	-0.0	-0.0	0.0	0.0	-0.0	0.0	0.0	-0.0	0.0	0.0	0.0	0.0	0.0	0.0	0.0	8.748487324391108e-31	-1.537607259058359e-31	-0.0	-0.0	0.0	0.0	0.0	0.0	0.0	0.0	-0.0	-0.0	-0.0	0.0	0.0	-0.0	-0.0	0.0	0.0	-1.5451865535762057e-32	0.0	-0.0	-0.0	-0.0	2.477992687381524e-05	-0.0	4.896688652124543e-32	-0.0	-0.0	0.0	8.39788180072211e-05	-0.0	-2.8257239389481883e-06	0.0	0.0	0.0	0.0	0.0	0.0	-2.552685635944609e-07
cg21798033	-0.0	-0.0	5.5738048064698314e-33	0.0	-0.009465695199012443	-0.0	-0.0	-0.0	-0.0	0.0	0.0	0.0	0.0	0.0	0.0	0.0	0.0	0.0	0.0	-0.0	0.0	-0.0	0.0	0.0	0.0	-0.0	0.0	2.1684171657304746e-31	4.750741668512142e-32	0.0	-0.0	-0.0	0.0	-0.0	-0.0	-0.0	-0.0	-0.0	-0.0	-0.0	0.0	0.0	0.0	-0.0	0.0	0.0	-5.3397398562234525e-33	-0.0	-0.0	-0.0	-0.0	-0.00026061419059951447	0.0	3.289082026471665e-31	0.0	0.0	-0.0	0.00030487309141239376	-0.0	-0.0	-0.0	-0.0	0.0	0.0	-0.0	-0.0	-1.976255995363186e-07
cg09657185	0.0	-0.0	-6.297387063141438e-33	-0.0	-0.0	-0.0	0.0	0.0	-0.0	-0.0	-0.0	-0.0	-0.0	0.0	-0.0	0.0	-0.0	0.0	0.0	0.0	0.0	-0.0	-0.0	-0.0	-0.0	-0.0	0.0	2.12987775313266e-32	-1.2329348212809122e-31	0.0	-0.0	-0.0	0.0	-0.0	-0.0	-0.0	0.0	0.0	0.0	-0.0	-0.0	-0.0	0.0	-0.0	0.0	0.0	9.623272819626082e-33	-0.0	-0.0	-0.0	-0.0	-0.00011355519398278962	0.0	-4.1195122667856754e-32	-0.0	0.0	0.0	-0.0	0.0	0.0	-0.0	-0.0	0.0	0.0	-0.0	-0.0	-3.63931663534609e-08
cg03569932	0.0	-0.0	9.95615199953679e-33	0.0	0.0	0.0	-0.0	-0.0	0.0	-0.0	-0.0	-0.0	-0.0	-0.0	0.0	-0.0	-0.0	0.0	-0.0	-0.0	-0.0	-0.0	0.0	0.0	-0.0	-0.0	-0.0	-7.438696962667108e-31	5.068899740414743e-32	0.0	-0.0	0.0	-0.0	-0.0	-0.0	-0.0	0.0	-0.0	0.0	0.0	0.0	0.0	0.0	-0.0	0.0	-0.0	-3.8643028184678194e-33	-0.0	-0.0	-0.0	-0.0	-0.00026135562123811337	0.0	1.003355728839688e-31	-0.0	0.0	-0.0	-9.96533582526277e-05	-0.0	0.0	-0.0	-0.0	0.00039012034368400675	0.0	0.0	-0.0	4.327716775298366e-08
cg07839988	-0.0	-0.0	-2.798357149696597e-33	-0.0	-0.0	0.0	-0.0	-0.0	0.0	-0.0	-0.0	-0.0	-0.0	-0.0	0.0	-0.0	-0.0	0.0	-0.0	-0.0	0.0	0.0	-0.0	-0.0	-0.0	-0.0	0.0	1.8317429034036061e-31	-2.2505428838762523e-32	0.0	-0.0	-0.0	-0.0	-0.0	-0.0	-0.0	-0.0	0.0	0.0	0.0	0.0	0.0	-0.0	-0.0	-0.0	0.0	-1.2796599428425398e-32	0.0	0.0	-0.0	-0.0	0.0	-0.0	4.701490093970873e-32	-0.0	0.0	-0.0	-4.628271389154917e-05	0.0	-0.0	-0.0	0.0	-0.0	-0.0	-0.0	-0.0	-2.368144832849466e-07
cg19918549	0.0	0.0	1.8005289512482383e-34	-0.0	-0.0	0.0	-0.0	-0.0	0.0	-0.0	0.0	0.0	0.0	0.0	-0.0	0.0	-0.0	0.0	-0.0	-0.0	0.0	-0.0	-0.0	-0.0	-0.0	0.0	-0.0	-3.948223858748937e-31	-1.814156294763976e-32	-0.0	-0.0	-0.0	0.0	-0.0	-0.0	-0.0	0.0	-0.0	-0.0	0.0	-0.0	-0.0	-0.0	-0.0	0.0	0.0	-6.163549140307446e-33	-0.0	0.0	0.0	0.0	0.00041038992357602413	0.0	-3.7941099084684962e-31	-0.0	0.0	0.0	-0.0004439478112287304	-0.0	0.0	-0.0	-0.0	0.0	0.0	-0.0	0.0	-8.645264546516553e-08
cg06093523	-0.0	0.0	-1.1104135320047848e-32	-0.0	0.0	0.0	0.0	-0.0	-0.0	-0.0	0.0	0.0	0.0	0.0	-0.0	-0.0	-0.0	0.0	-0.0	0.0	0.0	-0.0	-0.0	-0.0	0.0	-0.0	-0.0	9.474566906171216e-31	-1.2000757079820896e-32	-0.0	-0.0	0.0	0.0	-0.0	-0.0	0.0	-0.0	0.0	0.0	-0.0	0.0	0.0	0.0	-0.0	0.0	0.0	-1.0494103788215015e-32	-0.0	-0.0	-0.0	-0.0	-0.0	0.0	1.1845880932377492e-31	-0.0	0.0	-0.0	-0.0	0.04353753695919188	-0.0	-0.0	0.0	0.0	-0.0	-0.0	-0.0	2.3199482673085498e-07
cg05961892	-0.0	0.0	4.846370303230368e-33	0.0	-0.0	-0.0	0.0	0.0	-0.0	0.0	0.0	-0.0	-0.0	-0.0	0.0	-0.0	0.0	-0.0	-0.0	-0.0	0.0	0.0	0.0	-0.0	-0.0	0.0	0.0	-1.39783560542812e-32	2.489383956473045e-31	-0.0	-0.011356815201009394	-0.0	0.0	-0.0	-0.0	-0.0	-0.0	0.0	0.0	-0.0	-0.0	-0.0	-0.0	-0.0	-0.0	0.0	2.0074723896626005e-33	0.0	-0.0	-0.0	-0.0	-0.0009275088918498381	-0.0	-2.4533909246597735e-31	-0.0	-0.0	-0.0	-7.734090777384897e-05	0.0	-0.0	-0.0	0.0	-0.0	0.0	-0.0	0.0	-1.9556621710772786e-07
cg20408505	-0.0	-0.0	6.465441771120645e-33	-0.0	0.0	0.0	-0.0	-0.0	0.0	0.0	-0.0	-0.0	-0.0	-0.0	0.0	0.0	0.0	0.0	-0.0	-0.0	0.0	0.0	0.0	-0.0	-0.0	0.0	0.0	-3.043388936661106e-31	-2.192121535398594e-34	-0.0	0.0	-0.0	-0.0	0.0	0.0	0.0	0.0	0.0	0.0	0.0	-0.0	-0.0	0.0	-0.0	-0.0	0.0	-8.032093206044327e-33	-0.0	0.0	0.0	0.0	0.00022670872448216133	0.0	1.2530861500527953e-31	0.0	-0.0	0.0	-0.00018571651594363845	0.0	-0.0	-0.0	0.0	-0.0	-0.0	0.0	0.0	1.770373423009801e-07
rs11950646	0.0	-0.0	7.48121546891083e-33	-0.0	-0.0	0.0	-0.0	-0.0	0.0	-0.0	-0.0	-0.0	-0.0	0.0	0.0	-0.0	0.0	-0.0	-0.0	0.0	0.0	-0.0	-0.0	-0.0	-1.5768062492706082e-06	-0.0	-0.0	5.536729692777192e-31	2.2474416058395062e-32	0.0	-0.0	0.0	-0.0	-0.0	-0.0	-0.0	-0.0	-0.0	-0.0	0.0	-0.0	-0.0	-0.0	0.0	-0.0	-0.0	-1.662312456529488e-32	-0.0	0.0	0.0	0.0	0.0004712772878424516	0.0	-2.770492953221993e-31	0.0	-0.0	-0.0	-0.0	-0.0	0.0	-0.0	-0.0	0.0	-0.0	-0.0	-0.0	2.384516050519152e-07
cg06632732	0.0	0.0	-7.324542649708118e-33	0.0	-0.0	-1.449124596779152	0.0	0.0	-0.0	-0.0	-0.0	-0.0	-0.0	-0.0	-0.0	-0.0	0.0	-0.0	0.0	-0.0	-0.0	-0.0	-0.0	0.0	0.00010102788205052257	0.0	-0.0	-6.665451418603675e-31	4.5176354418056105e-32	-0.0	0.0	-0.0	0.0	0.0	-0.0	0.0	0.0	-0.0	-0.0	-0.0	0.0	0.0	-0.0	-0.0	0.0	0.0	1.0281721407495026e-32	0.0	-0.0	-0.0	-0.0	-0.0003361638317353181	-0.0	2.4848768747209045e-31	-0.0	-0.0	0.0	-0.0002566429120859624	-0.0	-0.0	0.0	0.0	0.0	-0.0	-0.0	0.0	-3.079063106855566e-07
cg10090673	-0.0	-0.0	2.9043732318446044e-33	0.0	0.0	0.0	-0.0	-0.0	0.0	0.0	0.0	-0.0	-0.0	-0.0	-0.0	0.0	-0.0	0.0	-0.0	0.0	-0.0	0.0	0.0	0.0	-0.0	0.0	-0.0	-7.170243076691131e-31	4.6618241627595185e-33	0.0	-0.0	-0.0	-0.0	0.0	0.0	0.0	0.0	0.0	-0.0	-0.0	-0.0	-0.0	-0.0	0.0	0.0	0.0	-1.3821063536915588e-32	-0.0	-0.0	-0.0	-0.0	0.0002871591327487508	-0.0	1.042061159961607e-31	0.0	-0.0	-0.0	-5.2213028629870437e-05	-0.0	-0.0	-0.0	-0.0	0.0	0.0	-0.0	0.0	-2.5732128281799146e-10
cg17207756	-0.0	0.0	3.515831768978586e-33	0.0	0.0	-0.0	-0.0	-0.0	0.0	-0.0	-0.0	0.0	0.0	-0.0	0.0	-0.0	-0.0	0.0	0.0	-0.0	0.0	0.0	-0.0	0.0	0.0	-0.0	0.0	1.0660260296698237e-30	1.3316808681141652e-31	0.0	-0.0	0.0	-0.0	0.0	0.0	0.0	-0.0	0.0	0.0	-0.0	-0.0	-0.0	-0.0	-0.0	0.0	0.00346823838029365	2.044573720708139e-32	-0.0	-0.0	-0.0	-0.0	0.00044256105293789756	-0.0	2.6293224627178984e-32	-0.0	0.0	0.0	1.0274029082537096e-05	-0.0	-0.0	-0.0	0.0	-0.0	-0.0	0.0	-0.0	-5.133194517808573e-08
cg08752459	0.0	0.0	-1.2768260953435966e-32	0.0	0.0	0.0	0.0	0.0	0.0	0.0	-0.0	0.0	0.0	-0.0	-0.0	-0.0	0.0	-0.0	0.0	-0.0	-0.0	-0.0	-0.0	-0.0	-0.0	0.0	0.0	-1.0192168733107326e-30	1.8816563032711892e-31	0.0	-0.0	-0.0	0.0	0.0	-0.0	-0.0	-0.0	-0.0	-0.0	0.0	-0.0	-0.0	0.0	-0.0	-0.0	0.0	5.71367784327272e-33	0.0	-0.0	-0.0	-0.0	-0.0	-0.0	-2.9102918701795854e-31	-0.0	-0.0	0.0	0.0	-0.0	0.0	0.0	0.0	-0.0	0.0	0.0	0.0	2.9039893415612908e-08
cg10201296	-0.0	0.0	1.108991123416494e-32	-0.0	-0.0	-0.0	-0.0	-0.0	-0.0	0.0	0.0	-0.0	-0.0	0.0	0.0	-0.0	0.0	0.0	0.0	0.0	0.0	-0.0	0.0	0.0	-0.0	0.0	0.0	6.326764297241985e-31	-9.687886618359923e-32	0.0	-0.0	0.0	-0.0	0.0	-0.0	0.0	-0.0	0.0	-0.0	-0.0	-0.0	-0.0	0.0	-0.0	0.0	0.0	4.38979220127554e-33	0.0	0.0	0.0	0.0	0.0013414471479975913	0.0	-2.150230472378658e-31	0.0	-0.0	-0.0	-0.00016597661154882056	0.0	-0.0	-0.0	-0.0	0.0	-0.0	-0.0	0.0	-8.088735819034506e-08
cg15106132	0.0	0.0	-5.936644646395108e-33	0.0	0.0	-0.0	0.0	0.0	-0.0	-0.0	-0.0	-0.0	-0.0	0.0	-0.0	-0.0037332771445800755	-0.0	0.0	-0.0	-0.0	0.0	0.0	0.0	0.0	0.0	0.0	0.0	-5.690134202573973e-31	3.4553394999442105e-33	-0.0	-0.0	-0.0	-0.0	-0.0	-0.0	-0.0	-0.0	-0.0	-0.0	0.0	-0.0	-0.0	-0.0	-0.0	-0.0	0.0	-5.241583751949854e-33	-0.0	0.0	-0.0	-0.0	0.00029604289003507656	-0.0	2.898237718816054e-31	0.0	0.0	-0.0	3.4474813943186406e-05	0.0	-0.0	-0.0	0.0	0.0	-0.0	-0.0	0.0	-1.2185905255326469e-08
cg17376957	-0.0	-0.0	-9.041104084405779e-33	0.0	0.0	-0.0	-0.0	-0.0	0.0	0.0	0.0	-0.0	-0.0	-0.0	0.0	0.0	-0.0	0.0	-0.0	0.0	-0.0	0.0	-0.0	-0.0	-0.0	0.0	0.0	1.9899413043968173e-31	1.3920243999687317e-31	-0.0	0.0	0.0	-0.0	0.0	0.0	0.0	-0.0	0.0	0.0	-0.0	-0.0	-0.0	-0.0	-0.0	0.0	0.0	-9.203934301480794e-33	-0.0	-0.0	0.0	0.0	-0.00044442266377274996	0.0	2.8229826038214544e-32	-0.0	-0.0	-0.0	-0.0001390965155794439	0.0	-0.0	-0.0	-0.0	0.0	0.0	0.0	0.0	2.645977772393681e-07
cg20613352	0.0	-0.0	-3.846787387242088e-33	-0.0	0.0	0.0	-0.0	-0.0	0.0	-0.0	0.0	0.0	0.0	0.0	-0.0	0.0	0.0	-0.0	0.0	0.0	-0.0	0.0	-0.0	-0.0	-0.0	-0.0	-0.0	1.1353265877743067e-31	1.1560570414804926e-31	-0.0	0.0	-0.0	0.0	-0.0	0.0	-0.0	0.0	0.0	0.0	0.0	0.0	0.0	0.0	0.0	0.0	-0.0	-6.213131720016329e-35	-0.0	0.0	0.0	0.0	-0.000384058023378957	0.0	3.9863101762866215e-31	-0.0	-0.0	-0.0	0.00019170486151127864	0.0	0.0	0.0	0.0	-0.0	-0.0	0.0	-0.0	2.0686205256942455e-08
cg26655021	-0.0	-0.0	7.323473708793882e-33	0.0	0.0	0.0	-0.0	-0.0	0.0	-0.0	-0.0	-0.0	-0.0	-0.0	0.0	0.0	0.0	0.0	-0.0	0.0	-0.0	0.0	-0.0	-0.0	0.0	-0.0	-0.0	-4.194141656498522e-31	6.787199347175563e-32	-0.0	-0.0	0.0	0.0	0.0	0.0	0.0	-0.0	0.0	0.0	0.0	0.0	0.0	-0.0	0.0	-0.0	0.0	1.2406215078058677e-32	-0.0	-0.0	-0.0	-0.0	0.0006921362215275491	-0.0	-4.9344251942868145e-31	-0.0	-0.0	-0.0	-0.00038506909544693127	0.0	-0.0	-0.0	-0.0	-0.0	0.0	-0.0	0.0	-3.3901699493163717e-07
cg05085336	-0.0	-0.0	-3.825296127079822e-33	0.0	-0.0	-0.0	-0.0	-0.0	-0.0	0.0	0.0	0.0	0.0	0.0	-0.0	-0.0	0.0	-0.0	0.0	-0.0	0.0	-0.0	0.0	0.0	0.0	-0.0	-0.0	3.966280294991821e-31	-6.285305358552177e-32	0.0	0.0	-0.0	0.0	-0.0	-0.0	-0.0	0.0	-0.0	-0.0	-0.0	0.0	0.0	-0.0	0.0	0.0	-0.0	1.5728770472498173e-32	0.0	0.0	0.0	0.0	0.00031454624689295147	0.0	2.831351244345368e-31	-0.0	0.0	0.0	0.0002523367481564367	0.0	-0.0	0.0	-0.0	0.0	0.0	-0.0	-0.0	-8.33386182849548e-08
cg05270922	-0.0	0.0	-1.2256114087000643e-34	-0.0	0.0	-0.0	-0.0	-0.0	-0.0	-0.0	-0.0	-0.0	-0.0	-0.0	-0.0	-0.0	0.0	-0.0	0.0	0.0	-0.0	0.0	-0.0	-0.0	0.0	0.0	-0.0	5.807866217131095e-31	-1.4395215987621518e-32	-0.0	-0.0	-0.0	-0.0	0.0	-0.0	-0.0	-0.0	-0.0	-0.0	-0.0	0.0	0.0	0.0	-0.0	0.0	-0.0	-1.9637406272461685e-32	0.0	0.0	0.0	0.0	-0.001159730619684082	0.0	-2.3277795962468854e-31	0.0	0.0	0.0	-6.915478811959951e-05	0.0	-0.0	0.0	0.0	0.0070668714147603074	-0.0	0.0	-0.0	-3.5003775907212856e-07
cg12879013	-0.0	0.0	5.5538027497594075e-33	0.0	0.0	0.0	0.0	-0.0	0.0	-0.0	-0.0	-0.0	-0.0	0.0	-0.0	-0.0	-0.0	0.0	0.0	0.0	0.0	0.0	0.0	-0.0	0.0	-0.0	0.0	-5.198460784806195e-32	-2.0993590125414715e-31	0.0	-0.0	-0.0	0.0	-0.0	-0.0	-0.0	-0.0	-0.0	-0.0	-0.0	-0.0	-0.0	0.0	-0.0	0.0	0.0	1.7871894823778257e-32	-0.0	0.0	-0.0	-0.0	-9.316966361361519e-05	0.0	-2.1297525481587844e-31	-0.0	-0.0	-0.0	0.0003044644966215385	-0.0	-0.0	0.0	0.0	0.0	0.0	-0.0	-0.0	4.9443180182518507e-08
cg26538442	-0.0	0.0	5.379606844661223e-33	-0.0	-0.0	0.0	0.0	0.0	-0.0	-0.0	-0.0	0.0	0.0	0.0	-0.0	-0.0	-0.0	0.0	-0.0	-0.0	0.0	-0.0	0.0	-0.0	-0.0	-0.0	0.0	5.380477575283716e-32	-3.3710813502480007e-32	0.0	-0.0	-0.0	0.0	-0.0	-0.0	-0.0	0.0	0.0	0.0	0.0	0.0	0.0	0.0	-0.0	0.0	0.0	1.689775176542081e-32	-0.0	0.0	-0.0	-0.0	0.0	0.0	-8.116839976445637e-32	-0.0	0.0	-0.0	0.0	-0.0	0.0	-0.0	-0.0	0.0	0.0	-0.0	-0.0	-2.7222749852863357e-08
cg27323011	0.0	0.0	-9.341009732572162e-33	0.0	0.0	-0.0	0.0	0.0	-0.0	-0.0	-0.0	0.0	0.0	-0.0	0.0	0.0	-0.0	-0.0	-0.0	-0.0	-0.0	-0.0	-0.0	-0.0	0.0	0.0	0.0	8.740514903637173e-31	1.5825010050966503e-31	-0.0	0.0	0.0	-0.0	0.0	0.0	0.0	-0.0	-0.0	-0.0	0.0	-0.0	-0.0	0.0	-0.0	-0.0	-0.0	5.536607716301242e-34	-0.0	-0.0	0.0	0.0	0.0002513931745406279	-0.0	5.089686021741988e-32	-0.0	-0.0	0.0	-0.0	-0.0	0.0	0.0	0.0	0.0	-0.0	0.0	0.0	7.036245137636801e-08
cg00119460	0.0	0.0	5.102947747153897e-33	-0.0	-0.0	0.0	-0.0	-0.0	-0.0	-0.0	0.0	-0.0	0.0	-0.0	0.0	-0.0	0.0	-0.0	-0.0	-0.0	-0.0	-0.0	-0.0	-0.0	-0.0	0.0	-0.0	-3.1157611704615254e-31	-1.148058518927094e-32	0.0	-0.0	-0.0	0.0	0.0	-0.0	-0.0	0.0	-0.0	-0.0	0.0	0.0	0.0	-0.0	0.0	-0.0	-0.0	2.8455456181559793e-32	0.0	-0.0	-0.0	-0.0	-0.0001517708742436696	0.0	2.3138395941511445e-31	0.0	-0.0	-0.0	0.0004623665929769343	0.0	0.0	0.0	0.0	-0.0	0.0	0.0	-0.0	-1.4134594521584952e-07
cg01153418	0.0	0.0	-1.0317570709838152e-33	-0.0	0.0	0.0	-0.0	-0.0	0.0	-0.0	-0.0	-0.0	-0.0	-0.0	-0.0	0.0	-0.0	0.0	0.0	-0.0	0.0	0.0	0.0	0.0	0.0	0.0	0.0	-9.691907966381368e-32	-6.078367970465276e-33	0.0	0.0	0.0	-0.0	0.0	0.0	-0.0	0.0	0.0	0.0	0.0	-0.0	-0.0	0.0	-0.0	0.0	0.0	-2.737416007190167e-32	-0.0	-0.0	-0.0	-0.0	-0.0006286500644964563	0.0	-2.433396730724021e-31	0.0	0.0	0.0	0.0	-0.0	0.0	0.0	0.0	0.0	0.0	0.0	-0.0	-2.8878472794216456e-07
cg06616081	0.0	-0.0	-2.1566462483259138e-32	0.0	-0.0	-0.0	0.0	0.0	0.0	-0.0	-0.0	-0.0	-0.0	-0.0	-0.0	0.0	-0.0	0.0	-0.0	0.0	-0.0	-0.0	-0.0	-0.0	0.0	-0.0	-0.0	-7.617818626055354e-31	6.20940027514814e-32	-0.0	0.0	-0.0	0.0	-0.0	0.0	-0.0	-0.0	-0.0	-0.0	0.0	0.0	0.0	0.0	0.0	0.0	-0.0	-7.239169932692725e-33	0.0	-0.0	-0.0	-0.0	0.0	0.0	-6.683398293032992e-32	-0.0	-0.0	0.0	-0.0	-0.0	0.0	-0.0	-0.0	0.0	0.0	-0.0	-0.0	-4.33805442239929e-09
cg10020520	0.0	-0.0	5.998025623248343e-33	0.0	0.0	0.0	-0.0	0.0	-0.0	-0.0	0.0	-0.0	0.0	-0.0	-0.0	-0.0	0.0	-0.0	-0.0	0.0	-0.0	0.0	-0.0	-0.0	0.0	0.0	-0.0	-3.3151372146288466e-31	-1.085594493002202e-31	-0.0	0.0	-0.0	0.0	0.0	0.0	0.0	-0.0	0.0	0.0	-0.0	0.0	0.0	0.0	0.0	0.0	-0.0	2.030946854938569e-32	0.0	-0.0	-0.0	-0.0	-0.0005268336956151837	0.0	-4.180592210569672e-31	-0.0	-0.0	0.0	-0.0	-0.0	-0.0	0.0	0.0	0.0	0.0	-0.0	0.0	-3.466909908350799e-08
cg19129145	0.0	0.0	-4.73736640946835e-33	0.0	-0.0	-0.0	0.0	-0.0	0.0	0.0	0.0	0.0	-0.0	-0.0	-0.0	-0.0	-0.0	-0.0	-0.0	0.0	0.0	-0.0	-0.0	-0.0	-0.0	-0.0	-0.0	-5.865654638014562e-31	-1.0829603598327942e-31	0.0	0.0	0.0	-0.0	-0.0	-0.0	-0.0	-0.0	0.0	0.0	-0.0	-0.0	-0.0	-0.0	0.0	-0.0	0.0	7.532512647322954e-33	0.0	-0.0	0.0	0.0	-0.00028042937778824964	-0.0	-4.680007229528067e-31	-0.0	-0.0	-0.0	-0.0	-0.0	0.0	-0.0	0.0	-0.0	-0.0	-0.0	0.0	1.5404915546319847e-08
cg26102366	-0.0	-0.0	-1.1259527659176863e-32	0.0	-0.0	0.0	-0.0	-0.0	-0.0	0.0	0.0	0.0	0.0	0.0	0.0	-0.0	0.0	-0.0	0.0	-0.0	0.0	-0.0	0.0	-0.0	-0.0	-0.0	0.0	6.33203562077112e-31	-6.043252558130584e-32	0.0	-0.0	0.0	-0.0	-0.0	0.0	0.0	0.0	0.0	0.0	-0.0	-0.0	-0.0	0.0	-0.0	0.0	0.0	5.451619196929973e-33	-0.0	0.0	0.0	0.0	-0.00045600005539269734	-0.0	5.099109353836713e-32	0.0	0.0	0.0	5.003418779116394e-05	0.0	-0.0	-0.0	0.0	0.0	0.0	-0.0	-0.0	-2.0781030979264514e-08
cg11251614	0.0	-0.0	-9.514531597068885e-33	-0.0	0.0	0.0	0.0	0.0	0.0	-0.0	-0.0	-0.0	-0.0	0.0	0.0	0.0	-0.0	0.0	-0.0	-0.0	0.0	0.0	0.0	0.0	-0.0	-0.0	0.0	4.075068065360547e-31	-2.9624340824609703e-32	-0.0	-0.0	0.0	0.0	0.0	0.0	0.0	-0.0	-0.0	0.0	0.0	0.0	0.0	-0.0	-0.0	-0.0	0.0	1.765438029311891e-32	-0.0	-0.0	-0.0	-0.0	0.00031220027236942383	-0.0	3.451428495300185e-31	0.0	-0.0	0.0	-8.414938385354928e-05	-0.0	-0.0	-0.0	-0.0	0.0	0.0	0.0	0.0	-1.8866436686917622e-07
cg01422782	-0.0	0.0	5.255765141183272e-33	0.0	-0.0	0.0	0.0	0.0	-0.0	0.0	0.0	-0.0	-0.0	0.0	0.0	0.0	0.0	0.0	-0.0	0.0	0.0	-0.0	0.0	-0.0	-0.00014500784626134868	0.0	0.0	-2.2849990460541973e-31	-1.8940373713774772e-31	-0.0	-0.0	0.0	-0.0	0.0	-0.0	-0.0	-0.0	0.0	0.0	0.0	-0.0	-0.0	-0.0	0.0	0.0	-0.0	1.1936365573358553e-33	0.0	0.0	0.0	0.0	-0.00011921474426700819	0.0	1.4756368847108067e-32	-0.0	0.0	0.0	-0.0	0.0	-0.0	-0.0	-0.0	0.0	0.0	-0.0	-0.0	1.4400936582950222e-08
cg14208234	0.0	-0.0	-1.2124501799052698e-32	0.0	-0.0	-0.0	0.0	0.0	0.0	0.0	0.0	0.0	0.0	0.0	0.0	-0.0	-0.0	-0.0	-0.0	-0.0	-0.0	-0.0	0.0	0.0	-0.0	0.0	0.0	1.1390753992294153e-31	1.3342523883382908e-31	-0.0	0.0	0.0	0.0	0.0	-0.0	0.0	0.0	0.0	-0.0	-0.0	-0.0	-0.0	-0.0	0.0	0.0	-0.0	2.7714203768744516e-33	-0.0	0.0	0.0	0.0	0.0004623142754122291	0.0	-2.1950114841211555e-32	0.0	-0.0	0.0	6.74383786939753e-05	0.0	-0.0	-0.0	0.0	-0.0	-0.0	-0.0	0.0	1.4819642060002313e-07
cg03628365	-0.0	0.0	1.1272515936702371e-32	-0.0	0.0	0.0	0.0	-0.0	0.0	-0.0	0.0	0.0	0.0	0.0	-0.0	-0.0	-0.0	0.0	0.0	0.0	0.0	0.0	0.0	0.0	-0.0	-0.0	0.0	1.1983837943813354e-31	2.161189196783267e-31	-0.0	0.0	0.0	0.0	0.0	0.0	0.0	0.0	0.0	0.0	-0.0	0.0	0.0	0.0	-0.0	0.0	0.0	-3.6329454590019154e-33	-0.0	0.0	0.0	0.0	0.0	0.0	1.746483008552582e-31	-0.0	0.0	0.0	0.00018227104617144112	0.0	0.0	0.0	0.0	0.0	0.0	0.0	-0.0	-1.9172678013466712e-07
cg16544024	-0.0	-0.0	4.433742084955058e-34	0.0	0.0	0.0	-0.0	-0.0	0.0	-0.0	-0.0	-0.0	-0.0	-0.0	-0.0	0.0	-0.0	-0.0	0.0	-0.0	0.0	0.0	0.0	-0.0	0.0	0.0	0.0	-5.401915703243341e-32	6.389686348535107e-33	-0.0	0.0	0.0	-0.0	-0.0	-0.0	-0.0	-0.0	0.0	-0.0	-0.0	0.0	0.0	0.0	-0.0	0.0	0.0	2.1192996030677182e-32	-0.0	0.0	0.0	0.0	-0.00013626659437372308	0.0	-6.395699490468991e-31	-0.0	0.0	0.0	-0.0003791474824319057	-0.0	-0.0	-0.0	0.0	0.0	-0.0	0.0	-0.0	-8.251842185739406e-08
cg09330885	-0.0	-0.0	4.092130803370971e-33	0.0	0.0	0.0	0.0	0.0	-0.0	0.0	-0.0	-0.0	-0.0	-0.0	-0.0	-0.0	0.0	-0.0	0.0	0.0	-0.0	0.0	-0.0	0.0	-0.0	0.0	-0.0	2.9039052258264223e-31	-9.280469993087547e-32	-0.0	0.0	-0.0	0.0	0.0	0.0	-0.0	-0.0	0.0	0.0	0.0	-0.0	-0.0	0.0	0.0	-0.0	0.0	1.2140261859534354e-33	-0.0	-0.0	-0.0	-0.0	-0.0008468059839625805	0.0	-2.6118958241823553e-31	-0.0	-0.0	0.0	-0.0	-0.0	-0.0	0.0	0.0	0.0	-0.0	0.0	-0.0	8.344632702231291e-08
cg18509699	0.0	0.0	6.54359800509143e-33	-0.0	0.0	0.0	-0.0	-0.0	0.0	-0.0	0.0	-0.0	-0.0	-0.0	0.0	0.0	0.0	0.0	0.0	-0.0	-0.0	-0.0	0.0	0.0	0.0	0.0	0.0	-4.08256911843041e-31	1.0842783430419922e-33	-0.0	0.0	0.0	0.0	0.0	0.0	0.0	-0.0	0.0	0.0	0.0	-0.0	-0.0	0.0	-0.0	0.0	0.0	1.431041937255146e-32	0.0	-0.0	-0.0	-0.0	5.003190135949492e-05	-0.0	3.7549940783694536e-31	0.0	0.0	0.0	0.0003297414256376659	-0.0	0.0	0.0	0.0	-0.0	0.0	0.0	-0.0	-3.716060314629264e-07
cg09948374	-0.0	-0.0	-2.9795469475405923e-32	0.0	-0.0	0.0	-0.0	-0.0	0.0	-0.0	-0.0	-0.0	-0.0	-0.0	0.0	-0.0	0.0	-0.0	0.0	-0.0	0.0	-0.0	0.0	-0.0	-0.00039880327035860197	-0.0	-0.0	4.077222583370791e-31	1.1708909015371173e-31	0.0	0.0	-0.0	-0.0	0.0	-0.0	-0.0	0.0	0.0	0.0	0.0	0.0	0.0	0.0	0.0	-0.0	0.0	1.7621478199403085e-32	-0.0	0.0	0.0	0.0	9.969545352151774e-05	0.0	2.6304301506774187e-31	0.0	0.0	-0.0	0.00015696767512743707	0.0	-0.0	-0.0	0.0	0.0	-0.0	0.0	-0.0	1.2698813542744103e-07
cg22437316	0.0	-0.0	-8.603577825973665e-33	0.0	0.0	0.0	-0.0	-0.0	-0.0	-0.0	0.0	0.0	0.0	-0.0	-0.0	-0.0	-0.0	-0.0	-0.0	0.0	-0.0	0.0	-0.0	-0.0	0.0	0.0	-0.0	1.0627021115646492e-31	1.5405386108182136e-31	-0.0	0.0	-0.0	-0.0	0.0	0.0	-0.0	-0.0	-0.0	-0.0	0.0	0.0	0.0	0.0	0.0	-0.0	-0.0	-2.842260408934212e-32	0.0	-0.0	-0.0	-0.0	-0.0010628318940723407	-0.0	1.507750020094957e-31	-0.0	-0.0	0.0	0.00018141792813628055	-0.0	-0.0	0.0	0.0	-0.0	-0.0	0.0	0.0	6.232021809541004e-09
cg11103390	0.0	-0.0	6.757090411112427e-33	0.0	0.01721749859872413	0.0	-0.0	0.0	0.0	-0.0	-0.0	0.0	0.0	-0.0	0.0	-0.0	0.0	0.0	-0.0	-0.0	-0.0	0.34262273624722894	0.0	0.0	0.0	-0.0	-0.0	-1.5631881128796058e-31	-2.187351170517541e-31	-0.0	0.0	0.0	0.0	0.0	0.0	-0.0	0.0	-0.0	-0.0	0.0	0.0	0.0	0.0	0.0	0.0	0.0	-8.210708638420947e-34	0.0	-0.0	-0.0	-0.0	-0.0012200821954702575	-0.0	-1.261526099230577e-31	0.0	-0.0	0.0	-0.00012836006738903928	-0.0	-0.0	0.0	0.0	-0.0	0.0	-0.0	-0.0	-8.437397893587234e-08
cg07254337	0.0	0.0	-3.2560374857230035e-33	-0.0	0.0	-0.0	-0.0	0.0	-0.0	-0.0	-0.0	-0.0	-0.0	-0.0	-0.0	-0.0	0.0	0.0	-0.0	-0.0	-0.0	0.0	0.0	0.0	-0.0	0.0	0.0	-2.0350917624321235e-31	5.451300146403099e-33	-0.0	0.0	-0.0	0.0	-0.0	-0.0	-0.0	0.0	-0.0	-0.0	0.0	-0.0	-0.0	0.0	-0.0	0.0	-0.0	3.1728773155510427e-32	0.0	0.0	0.0	0.0	0.00028793616620129944	0.0	1.1039733193938938e-31	0.0	-0.0	-0.0	-0.0	0.0	-0.0	0.0	0.0	0.0	-0.0	0.0	0.0	-1.1295555757323541e-07
cg07283182	0.0	0.0	-6.268276026757156e-34	0.0	0.0	-0.0	0.0	0.0	0.0	0.0	-0.0	0.0	0.0	0.0	-0.0	-0.0	-0.0	0.0	-0.0	0.0	-0.0	0.0	0.0	0.0	0.0	0.0	-0.0	4.789328068803696e-31	-1.5789680196593535e-32	0.0	-0.0	-0.0	0.0	0.0	-0.0	-0.0	0.0	0.0	-0.0	-0.0	0.0	0.0	-0.0	-0.0	-0.0	0.0	-1.085906801285937e-33	-0.0	-0.0	-0.0	-0.0	0.0003301688524305389	-0.0	2.02255803960813e-31	-0.0	0.0	-0.0	1.2551816893393534e-06	0.0	0.0	0.0	0.0	0.0	-0.0	0.0	0.0	-1.4688423978213956e-07
cg08621418	0.0	0.0	-2.6388454416084023e-32	-0.0	0.0	0.0	0.0	0.0	-0.0	0.0	0.0	-0.0	0.0	-0.0	-0.0	0.0	0.0	0.0	0.0	0.0	-0.0	0.0	0.0	0.0	0.0	0.0	0.0	-3.707757875473524e-31	-1.094737844515852e-31	-0.0	0.0	0.0	0.0	-0.0	-0.0	-0.0	-0.0	-0.0	0.0	0.0	-0.0	-0.0	0.0	-0.0	-0.0	-0.0	-1.5423539143231665e-33	-0.0	-0.0	0.0	0.0	-0.0010231008245949868	-0.0	2.3369973414110103e-31	0.0	-0.0	-0.0	0.00015084561295564304	-0.0	0.0	0.0	0.0	-0.0	-0.0	0.0	0.0	-2.0866825284417674e-07
cg09372098	0.0	0.0	-1.2147562393072245e-32	-0.0	0.0	0.0	-0.0	-0.0	0.0	0.0	-0.0	-0.0	-0.0	0.0	0.0	0.0	-0.0	-0.0	-0.0035535837205930005	-0.0	0.0	-0.0	0.0	0.0	-0.0	0.0	-0.0	7.838123890326518e-31	-3.753544964283189e-32	-0.0	0.0	0.0	-0.0	-0.0	-0.0	0.0	0.0	0.0	0.0	-0.0	0.0	0.0	0.0	-0.0	0.0	0.0	8.274559466383388e-33	-0.0	-0.0	-0.0	-0.0	-4.2659170566218355e-05	0.0	-5.260460283848991e-31	0.0	0.0	0.0	-2.0303860613831744e-05	-0.0	0.0	-0.0	-0.0	0.0	0.0	-0.0	-0.0	2.3394803928480454e-07
cg16996475	0.0	0.0	6.440935084144689e-33	-0.0	0.0	0.0	-0.0	-0.0	0.0	0.0	-0.0	-0.0	-0.0	-0.0	0.0	0.0	0.0	0.0	0.0	0.0	0.0	-0.0	0.0	0.0	0.0	-0.0	0.0	3.6751247871266907e-31	-1.7493561192417737e-33	-0.0	-0.0	0.0	0.0	-0.0	-0.0	-0.0	-0.0	0.0	0.0	-0.0	0.0	0.0	0.0	-0.0	0.0	0.0	-1.4478789025892897e-34	-0.0	-0.0	-0.0	-0.0	-0.00016233244903745208	0.0	-3.5466358129226166e-33	-0.0	0.0	-0.0	5.976170038742814e-05	-0.0	0.0	0.0	0.0	-0.0	0.0	0.0	-0.0	-4.5373275557630625e-08
cg06442671	-0.0	0.0	1.1992208755636969e-32	0.0	-0.0	-0.0	0.0	0.0	-0.0	0.0	0.0	-0.0	-0.0	0.0	-0.0	-0.0	-0.0	0.0	-0.0	0.0	0.0	-0.0	0.0	0.0	-0.0	-0.0	0.0	-5.750316803569257e-32	9.666605074732649e-33	-0.0	-0.0	0.0	0.0	-0.0	-0.0	-0.0	0.0	0.0	-0.0	-0.0	-0.0	-0.0	-0.0	-0.0	0.0	0.0	1.4153669410997027e-32	0.0	-0.0	-0.0	-0.0	0.0001831366065517043	-0.0	-2.1149424566538666e-31	0.0	0.0	-0.0	0.00044186278170165496	0.0	-0.0	-0.0	0.0	0.0	0.0	-0.0	-0.0	-2.713724979002449e-08
cg26416488	0.0	0.0	-1.480949268193543e-32	-0.0	0.0	0.0	-0.0	-0.0	-0.0	0.0	-0.0	-0.0	0.0	-0.0	0.0	0.0	-0.0	0.0	0.0	0.0	0.0	-0.0	0.0	0.0	0.0	-0.0	0.0	-1.4017714186062249e-31	4.541343542588464e-33	0.0	0.0	0.0	0.0	-0.0	-0.0	-0.0	-0.0	0.0	0.0	-0.0	0.0	0.0	0.0	-0.0	0.0	0.0	-1.1053674118069496e-32	-0.0	-0.0	-0.0	-0.0	0.0	0.0	4.003404940966388e-31	0.0	-0.0	0.0	0.00012565769137674518	-0.0	0.0	-0.0	-0.0	-0.0	0.0	0.0	-0.0	5.2935954819789784e-08
cg27464877	0.0	0.0	1.720810842497231e-33	0.0	-0.0	-0.0	0.0	0.0	-0.0	-0.0	-0.0	0.0	0.0	-0.0	0.0	0.0	-0.0	0.0	-0.0	0.0	0.0	0.0	-0.0	-0.0	0.0	-0.0	-0.0	3.619415458344409e-31	8.006614421548705e-32	-0.0	0.0	0.0	-0.0	0.0	0.0	0.0	0.0	0.0	-0.0	-0.0	-0.0	-0.0	-0.0	0.0	0.0	-0.0	5.8630140371318365e-34	0.0	-0.0	-0.0	-0.0	-0.0001690026391417222	0.0	-3.8650748258974373e-32	0.0	0.0	0.0	0.0	0.0	0.0	0.0	-0.0	-0.0	0.0	-0.0	-0.0	-7.651388344477485e-08
cg08110488	-0.0	0.0	-5.578389329741258e-33	0.0	0.0	0.0	-0.0	0.0	-0.0	0.0	0.0	-0.0	0.0	-0.0	-0.0	0.0	0.0	0.0	-0.0	0.0	-0.0	0.0	-0.0	0.0	0.0	0.0	0.0	7.126402915332043e-31	2.2678919649753193e-31	0.0	0.0	0.0	0.0	0.0	-0.0	0.0	0.0	0.0	-0.0	-0.0	0.0	0.0	-0.0	0.0	0.0	-0.0	8.608016226904922e-33	0.0	-0.0	-0.0	-0.0	0.0	-0.0	3.794844855729339e-31	0.0	-0.0	-0.0	7.480899362618736e-05	0.0	-0.0	0.0	0.0	-0.0	-0.0	0.0	0.0	2.911476107221107e-08
cg08262429	-0.0	0.0	-1.722764328729595e-32	0.0	-0.0	-0.0	0.0	0.0	-0.0	0.0	0.0	0.0	0.0	-0.0	-0.0	-0.0	-0.0	-0.0	0.0	-0.0	-0.0	0.0	-0.0	-0.0	0.0	0.0	0.0	-1.3999589325414776e-31	-1.4604280604519747e-31	0.0	0.0	0.0	0.0	0.0	-0.0	-0.0	-0.0	-0.0	-0.0	-0.0	-0.0	-0.0	-0.0	-0.0	-0.0	0.0	1.1092975201336376e-32	0.0	0.0	0.0	0.0	-0.0015640188451905253	-0.0	8.273115140937789e-32	-0.0	-0.0	-0.0	-0.0	0.0	-0.0	0.0	0.0	-0.0	-0.0	0.0	0.0	1.1468430942869528e-07
cg10849560	0.0	0.0	2.5622162163747933e-33	-0.0	0.0	-0.0	0.0	0.0	0.0	0.0	-0.0	-0.0	0.0	-0.0	0.0	0.0	-0.0	0.0	-0.0	0.0	0.0	-0.0	0.0	-0.0	0.0	0.0	0.0	-2.1110336814809107e-32	-2.5297860407004467e-33	-0.0	-0.0	0.0	0.0	-0.0	-0.0	-0.0	-0.0	0.0	0.0	0.0	-0.0	-0.0	0.0	-0.0	0.0	0.0	2.1053222191433787e-33	-0.0	0.0	0.0	0.0	-0.00034187955749035646	0.0	-1.4455833803023547e-31	-0.0	0.0	-0.0	1.1259802458953209e-05	0.0	-0.0	-0.0	0.0	0.0	0.0	-0.0	-0.0	-8.883288972271979e-08
cg27073692	0.0	0.0	-4.199709901634054e-33	-0.0	-0.0	0.0	0.0	-0.0	0.0	0.0	0.0	0.0	0.0	0.0	-0.0	0.0	-0.0	0.0	-0.0	-0.0	-0.0	-0.0	0.0	-0.0	0.0	-0.0	-0.0	9.819484438969272e-32	-2.4277457519633136e-33	0.0	-0.0	0.0	0.0	0.0	0.0	0.0	0.0	-0.0	-0.0	0.0	-0.0	-0.0	-0.0	-0.0	-0.0	0.0	-7.462953046450224e-33	-0.0	-0.0	-0.0	-0.0	0.0	-0.0	1.1194594945447882e-31	0.0	-0.0	-0.0	4.6443437523423784e-05	-0.0	0.0	0.0	-0.0	-0.0	0.0	0.0	0.0	-2.2927099348482738e-07
cg14673256	-0.0	0.0	2.1392106897123857e-34	-0.0	0.0	0.0	-0.0	-0.0	-0.0	-0.0	0.0	-0.0	-0.0	-0.0	-0.0	0.0	-0.0	-0.0	-0.0	-0.0	-0.0	-0.0	0.0	0.0	0.0	-0.0	0.0	6.584050888256801e-32	2.032161557457847e-31	0.0	0.0	0.0	-0.0	0.0	-0.0	-0.0	0.0	-0.0	0.0	0.0	0.0	0.0	-0.0	0.0	0.0	-0.0	1.2410270223886649e-32	0.0	-0.0	-0.0	-0.0	-8.940665841636214e-05	-0.0	6.068332090572966e-32	0.0	-0.0	0.0	0.00018570690713522468	-0.0	-0.0	0.0	-0.0	0.0	-0.0	0.0	0.0	6.089190096393402e-08
cg15164173	0.0	-0.0	-4.801809334147664e-33	0.0	0.0	0.0	-0.0	-0.0	0.0	0.0	0.0	-0.0	-0.0	-0.0	0.0	-0.0	0.0	-0.0	0.0	0.0	-0.0	0.0	0.0	0.0	-0.0	-0.0	0.0	1.6517262911506507e-31	-1.4774140064864997e-31	0.0	-0.0	0.0	0.0	0.0	0.0	0.0	-0.0	0.0	-0.0	-0.0	-0.0	-0.0	0.0	0.0	-0.0	0.0	1.038471813349152e-32	-0.0	0.0	0.0	0.0	-0.0008092059813707301	0.0	3.938231757821284e-31	0.0	-0.0	0.0	4.187696040595543e-05	-0.0	0.0	0.0	0.0	-0.0	-0.0	0.0	0.0	2.5521448120670436e-08
rs12983975	0.0	0.0	5.188332836474352e-33	-0.0	-0.0	0.0	-0.0	0.0	0.0	0.0	-0.0	0.0	-0.0	-0.0	-0.0	0.0	-0.0	-0.0	-0.0	0.0	-0.0	-0.0	-0.0	0.0	-0.0	-0.0	-0.0	3.563096243414929e-31	6.67534245147761e-32	-0.0	-0.0	0.0	0.0	0.0	0.0	0.0	-0.0	-0.0	-0.0	0.0	0.0	0.0	-0.0	-0.0	0.0	0.0	-2.28857800215863e-32	0.0	-0.0	-0.0	-0.0	0.00013121922357896244	-0.0	2.2790750125878712e-32	-0.0	0.0	0.0	9.475916071412492e-05	-0.0	-0.0	0.0	-0.0	-0.0	0.0	0.0	0.0	-1.5769129093347925e-07
cg03929741	0.0	-0.0	1.336078873539931e-32	0.0	0.0	-0.0	0.0	0.0	0.0	0.0	0.0	0.0	0.0	0.0	-0.0	0.0	-0.0	-0.0	-0.0	-0.0	0.0	0.0	0.0	0.0	-0.0	-0.0	0.0	-1.0360169468600415e-30	-1.8704121529134909e-31	0.0	-0.0	0.0	-0.0	0.0	0.0	0.0	0.0	-0.0	0.0	0.0	-0.0	-0.0	0.0	0.0	-0.0	0.0	8.243378502279437e-33	-0.0	0.0	0.0	0.0	-0.0006130293470459016	-0.0	-7.5166684263054145e-31	0.0	0.0	-0.0	-0.00010080406381380162	0.0	0.0	-0.0	0.0	-0.0	-0.0	0.0	0.0	-1.981655687423214e-08
cg21309351	0.0	0.0	-1.350229016194442e-33	-0.0	0.0	0.0	-0.0	-0.0	0.0	-0.0	-0.0	-0.0	-0.0	-0.0	-0.0	-0.0	0.0	0.0	0.0	0.0	-0.0	-0.0	0.0	-0.0	0.0	0.0	0.0	2.721334309732878e-31	2.263241848265843e-31	0.0	-0.0	0.0	-0.0	-0.0	-0.0	-0.0	-0.0	-0.0	-0.0	-0.0	0.0	0.0	0.0	-0.0	0.0	0.0	9.106559268132288e-33	-0.0	-0.0	-0.0	-0.0	-6.614378524606647e-05	0.0	5.441170604068704e-32	0.0	-0.0	-0.0	-0.00013471771167074457	-0.0	0.0	0.0	0.0	-0.0	0.0	0.0	0.0	-8.968539029539608e-08
cg23006768	-0.0	0.0	5.831044270224749e-33	-0.0	-0.0	-0.0	-0.0	-0.0	-0.0	-0.0	0.0	-0.0	-0.0	-0.0	-0.0	0.0	-0.0	0.0	0.0	-0.0	0.0	-0.0	0.0	0.0	-0.0	-0.0	0.0	2.8889579708315415e-31	-3.805665173796908e-32	0.0	0.0	0.0	-0.0	-0.0	-0.0	-0.0	0.0	-0.0	-0.0	-0.0	0.0	0.0	0.0	-0.0	0.0	0.0	-1.1629253559867313e-33	-0.0	0.0	0.0	0.0	-0.0013309994412152087	0.0	3.9235695750876826e-32	-0.0	0.0	0.0	-6.17415660350857e-05	-0.0	0.0	-0.0	0.0	-0.0	0.0	0.0	-0.0	-2.0470132403088612e-07
cg19928600	0.0	0.0	-5.913603692966801e-33	-0.0	-0.0	0.0	0.0	0.0	0.0	-0.0	0.0	-0.0	-0.0	-0.0	-0.0	0.0	-0.0	0.0	-0.0	-0.0	0.0	-0.0	-0.0	-0.0	0.0	0.0	0.0	5.817894344635086e-31	3.69821742582576e-32	-0.0	0.0	0.0	0.0	0.0	0.0	0.0	-0.0	-0.0	-0.0	-0.0	-0.0	-0.0	-0.0	0.0	0.0	-0.0	-7.075477014464547e-33	0.0	-0.0	0.0	0.0	-0.0005692739673415797	0.0	7.590083696152842e-35	0.0	0.0	0.0	0.00011082847245971858	-0.0	-0.0	0.0	0.0	0.0	0.0	0.0	0.0	3.4199722451484326e-07
cg00553487	-0.0	0.0	-1.8864248298449238e-33	-0.0	0.0	-0.0	0.0	0.0	-0.0	0.0	0.0	0.0	0.0	0.0	-0.0	-0.0	-0.0	0.0	0.0	-0.0	0.0	-0.0	0.0	-0.0	0.0	0.0	0.0	3.8109901865286827e-31	-1.7435305672652656e-31	0.0	-0.0	0.0	0.0	-0.0	-0.0	-0.0	0.0	0.0	0.0	-0.0	0.0	0.0	-0.0	-0.0	0.0	0.0	9.098453928340017e-33	-0.0	0.0	0.0	0.0	-7.736509468827777e-05	0.0	-6.516857080794638e-32	-0.0	-0.0	-0.0	1.7586581367817013e-05	-0.0	0.0	-0.0	-0.0	-0.0	0.0	-0.0	0.0	-1.2517903739390472e-08
cg11950582	0.0	0.0	-1.757079842932071e-33	0.0	-0.0	0.0	-0.0	-0.0	-0.0	0.0	-0.0	-0.0	0.0	0.0	0.0	0.0	-0.0	0.0	0.0	-0.0	0.0	-0.0	0.0	0.0	-0.0	0.0	0.0	-1.0165188729123872e-31	7.679964968829075e-32	0.0	0.0	-0.0	-0.0	-0.0	-0.0	-0.0	-0.0	0.0	-0.0	0.0	0.0	0.0	-0.0	-0.0	-0.0	0.0	-5.502461588262043e-33	-0.0	-0.0	-0.0	-0.0	-0.0003332900294404477	-0.0	2.613489071709901e-31	0.0	0.0	0.0	0.00015492567321525192	-0.0	0.0	-0.0	-0.0	-0.0	0.0	-0.0	-0.0	7.513724305876476e-08
cg08668113	-0.0	0.0	-6.548427091908306e-33	-0.0	0.0	-0.0	0.0	0.0	0.0	0.0	-0.0	0.0	0.0	-0.0	0.0	-0.0	0.0	-0.0	0.0	-0.0	0.0	-0.0	-0.0	-0.0	0.0	-0.0	-0.0	-6.72031013287055e-32	-7.542014831247529e-32	0.0	-0.0	0.0	0.0	-0.0	-0.0	-0.0	-0.0	0.0	-0.0	0.0	-0.0	-0.0	-0.0	-0.0	-0.0	0.0	1.6642963456669531e-32	0.0	0.0	0.0	0.0	-0.0004947823489594822	0.0	-5.571435823037263e-32	0.0	0.0	-0.0	0.00016826017500300047	0.0	0.0	-0.0	0.0	-0.0	-0.0	-0.0	0.0	1.3507107013542884e-07
cg12179392	-0.0	0.0	-7.927633938395137e-34	-0.0	0.0	0.0	-0.0	-0.0	0.0	0.0	0.0	0.0	0.0	0.0	-0.0	0.0	-0.0	0.0	0.0	0.0	0.0	0.0	-0.0	-0.0	-0.0	-0.0	-0.0	2.3852706998940304e-31	7.542146711544507e-32	0.0	-0.0	-0.0	-0.0	-0.0	-0.0	-0.0	-0.0	0.0	0.0	-0.0	0.0	0.0	-0.0	0.0	0.0	0.0	5.9320724735492034e-33	-0.0	-0.0	-0.0	-0.0	-6.824567015861714e-05	0.0	7.231431717690356e-32	-0.0	0.0	-0.0	0.00010629086794466144	-0.0	0.0	-0.0	-0.0	0.0	0.0	-0.0	-0.0	6.917259045172215e-10
cg06591809	-0.0	0.0	-6.290302086503995e-33	-0.0	-0.0	0.0	0.0	-0.0	0.0	0.0	0.0	0.0	0.0	-0.0	0.0	0.0	0.0	0.0	0.0	-0.0	0.0	-0.0	-0.0	-0.0	0.0	-0.0	-0.0	3.551908564863251e-31	-1.3428818392410051e-31	0.0	-0.0	0.0	0.0	-0.0	-0.0	0.0	-0.0	0.0	0.0	-0.0	0.0	0.0	0.0	-0.0	-0.0	0.0	-1.0793548771021673e-33	-0.0	-0.0	-0.0	-0.0	-8.119492858746033e-06	-0.0	1.4024704406209052e-31	0.0	0.0	-0.0	-5.424194366460478e-05	0.0	-0.0	-0.0	0.0	-0.0	0.0	-0.0	0.0	-2.2232246090141318e-07
cg11262412	0.0	0.0	-8.743398943720489e-33	0.0	-0.0	-0.0	0.0	0.0	-0.0	0.0	-0.0	0.0	0.0	-0.0	-0.0	0.0	0.0	0.0	0.0	-0.0	0.0	-0.0	0.0	0.0	0.0	0.0	0.0	-1.3659344476983942e-31	-1.3664181952719945e-31	-0.0	-0.0	-0.0	0.0	-0.0	-0.0	-0.0	0.0	-0.0	-0.0	-0.0	-0.0	-0.0	-0.0	-0.0	0.0	0.0	1.6618708687070462e-32	-0.0	-0.0	-0.0	-0.0	-0.0006494683374849339	-0.0	2.2176129713843602e-32	-0.0	0.0	0.0	-0.0002742593610136797	-0.0	0.0	-0.0	-0.0	-0.0	-0.0	-0.0	0.0	-2.1160196293613762e-07
cg03456968	-0.0	-0.0	1.5011505957425722e-32	-0.0	-0.0	-0.0	0.0	0.0	0.0	0.0	0.0	0.0	0.0	-0.0	-0.0	0.0	0.0	-0.0	0.0	-0.0	0.0	0.0	-0.0	-0.0	-0.0	-0.0	0.0	1.2153900981728174e-30	7.842568954087972e-32	-0.0	-0.0	0.0	0.0	0.0	0.0	-0.0	-0.0	-0.0	-0.0	0.0	-0.0	-0.0	-0.0	0.0	-0.0	-0.0	4.9565741997548444e-33	0.0	-0.0	-0.0	-0.0	-0.0008238116274896283	-0.0	2.9518626658484257e-31	0.0	0.0	0.0	1.7078609191454065e-05	-0.0	-0.0	-0.0	0.0	-0.0	-0.0	0.0	0.0	2.444310284187484e-07
cg20563236	-0.0	0.0	4.7175410720880225e-33	-0.0	0.0	0.0	0.0	-0.0	-0.0	0.0	0.0	0.0	0.0	0.0	0.0	-0.0	-0.0	-0.0	0.0	0.0	-0.0	-0.0	0.0	-0.0	-0.0	-0.0	-0.0	2.9669230542988966e-32	1.811594847397644e-31	0.0	-0.0	-0.0	0.0	-0.0	-0.0	-0.0	0.0	-0.0	0.0	0.0	0.0	0.0	-0.0	-0.0	-0.0	-0.0	-1.878602213827611e-32	-0.0	0.0	0.0	0.0	-0.0007688573470872882	0.0	-2.2226281825349963e-32	-0.0	-0.0	-0.0	0.00015857130415648224	0.0	0.0	-0.0	-0.0	0.0	0.0	-0.0	-0.0	-1.992907609230823e-07
cg18356410	0.0	0.0	-1.1330738596849341e-32	0.0	-0.0	-0.0	0.0	0.0	-0.0	0.0	0.0	0.0	0.0	0.0	-0.0	-0.0	0.0	-0.0	-0.0	0.0	-0.0	-0.0	0.0	0.0	-0.0	0.0	0.0	-5.161581252211063e-31	-2.2510722625572123e-33	-0.0	0.0	0.0	0.0	0.0	-0.0	0.0	0.0	0.0	0.0	-0.0	-0.0	-0.0	-0.0	-0.0	0.0	-0.0	-4.791644140560447e-33	-0.0	0.0	0.0	0.0	-0.0	-0.0	-9.483428341768979e-32	-0.0	0.0	0.0	-0.0002436606330085457	0.0	0.0	0.0	0.0	0.0	0.0	-0.0	0.0	1.4591963211388195e-07
cg22240884	0.0	-0.0	1.6739661509261785e-32	0.0	0.0	-0.0	-0.0	-0.0	-0.0	0.0	-0.0	0.0	0.0	0.0	-0.0	-0.0	-0.0	-0.0	0.0	-0.0	-0.0	0.0	0.0	0.0	0.0	0.0	0.0	1.6791940640076764e-31	-3.778998349570972e-32	-0.0	-0.0	0.0	0.0	-0.0	-0.0	-0.0	0.0	0.0	0.0	-0.0	0.0	0.0	-0.0	0.0	-0.0	0.0	5.208208372362803e-33	0.0	0.0	-0.0	-0.0	-0.00011568255151614908	-0.0	3.6283051435020763e-31	0.0	-0.0	-0.0	-0.000352623944447053	0.0	0.0	0.0	-0.0	-0.0	-0.0	-0.0	0.0	-3.055616052536219e-08
cg03639488	-0.0	0.0	-4.5170974190321925e-33	0.0	-0.0	-0.0	-0.0	-0.0	-0.0	0.0	-0.0	0.0	0.0	-0.0	0.0	-0.0	0.0	-0.0	-0.0	-0.0	0.0	-0.0	-0.0	-0.0	-0.0	0.0	-0.0	-1.61314452899016e-31	-1.176133379802374e-32	0.0	0.0	-0.0	0.0	0.0	0.0	0.0	-0.0	0.0	-0.0	-0.0	0.0	0.0	-0.0	-0.0	0.0	-0.0	1.3409482091514427e-32	0.0	-0.0	0.0	0.0	0.0	-0.0	-3.0437697281166995e-31	0.0	-0.0	0.0	6.785306398605395e-05	0.0	-0.0	-0.0	0.0	-0.0	-0.0	0.0	0.0	2.0629288853411497e-07
cg25473115	0.0	0.0	2.6373692227182482e-33	0.0	-0.0	-0.0	-0.0	-0.0	-0.0	0.0	-0.0	-0.0	0.0	-0.0	-0.0	-0.0	-0.0	0.0	-0.0	0.0	-0.0	-0.0	0.0	0.0	0.0	0.0	-0.0	5.449701879834129e-31	1.0809323472580157e-31	0.0	-0.0	-0.0	-0.0	0.0	0.0	0.0	0.0	-0.0	-0.0	0.0	0.0	0.0	0.0	0.0	0.0	-0.0	-3.001939040356315e-34	0.0	-0.0	-0.0	-0.0	-0.00010862383378076004	-0.0	-2.9900472405986104e-31	-0.0	-0.0	0.0	0.00037908840752792083	-0.0	0.0	0.0	0.0	-0.0	0.0	0.0	0.0	-1.252790502910319e-07
cg11723782	-0.0	-0.0	6.988801129037722e-34	0.0	0.0	0.0	-0.0	0.0	-0.0	0.0	0.0	-0.0	0.0	-0.0	0.0	-0.0	-0.0	-0.0	-0.0	-0.0	-0.0	0.0	-0.0	0.0	-0.0	-0.0	0.0	7.992807759439467e-31	2.5762556951086997e-32	-0.0	0.0	-0.0	-0.0	-0.0	-0.0	-0.0	0.0	0.0	0.0	0.0	0.0	0.0	0.0	0.0	0.0	-0.0	-3.2354546974803865e-33	0.0	0.0	0.0	0.0	-0.0006227570004115568	0.0	5.504878385050734e-31	-0.0	-0.0	-0.0	0.00023124454987405048	0.0	-0.0	-0.0	0.0	-0.0	0.0	-0.0	-0.0	-8.0328201681522e-08
cg01929407	0.0	-0.0	9.566660488431136e-33	-0.0	0.0	-0.0	0.0	-0.0	-0.0	0.0	0.0	0.0	0.0	0.0	-0.0	-0.0	0.0	-0.0	-0.0	0.0	-0.0	0.0	-0.0	0.0	-0.0	-0.0	-0.0	-4.994291746930694e-31	-3.63058076538661e-32	-0.0	-0.0	-0.0	0.0	-0.0	-0.0	-0.0	0.0	0.0	0.0	0.0	-0.0	-0.0	0.0	-0.0	-0.0	0.0	1.274289213474341e-32	-0.0	-0.0	-0.0	-0.0	-0.0007684103776375191	0.0	3.035463764832365e-31	0.0	-0.0	-0.0	0.0	0.0	0.0	-0.0	-0.0	0.0	-0.0	-0.0	0.0	3.842891595912657e-08
cg26385074	-0.0	-0.0	-9.42069591016719e-33	-0.0	0.0	-0.0	0.0	0.0	-0.0	-0.0	-0.0	-0.0	0.0	-0.0	0.0	-0.0	0.0	-0.0	0.0	0.0	0.0	0.0	-0.0	-0.0	-6.724455794574165e-05	0.0	-0.0	4.616381729451141e-31	-2.2409904203676163e-32	0.0	0.0	0.0	0.0	0.0	0.0	0.0	0.0	0.0	0.0	0.0	-0.0	-0.0	0.0	0.0	0.0	-0.0	3.7739414225325625e-33	-0.0	0.0	0.0	0.0	-0.0011614421986891066	0.0	-5.992733345600135e-31	0.0	0.0	0.0	-0.0	0.0	-0.0	0.0	0.0	0.0	0.0	0.0	-0.0	3.514480851531336e-08
cg08523075	-0.0	0.0	-1.394686813451026e-32	-0.0	0.0	-0.0	0.0	0.0	-0.0	-0.0	-0.0	-0.0	-0.0	-0.0	-0.0	-0.0	-0.0	0.0	0.0	0.0	0.0	0.0	0.0	0.0	-0.0	-0.0	-0.0	-3.3874937119088995e-31	-2.582580909288813e-31	0.0	-0.0	-0.0	-0.0	0.0	-0.0	-0.0	0.0	-0.0	-0.0	0.0	-0.0	-0.0	-0.0	-0.0	-0.0	0.0	1.6177642076761924e-32	-0.0	-0.0	-0.0	-0.0	0.0	-0.0	-2.4273826575184055e-32	0.0	-0.0	-0.0	-0.00018615968167276758	0.0	0.0	-0.0	0.0	0.0	-0.0	0.0	0.0	-3.742351712603254e-08
cg10152627	0.0	0.0	7.066781909579158e-33	0.0	0.0688457106166095	0.0	0.0	0.0	0.0	0.0	0.0	0.0	0.0	0.0	-0.0	-0.0	-0.0	0.0	-0.0	0.0	-0.0	0.0	-0.0	-0.0	-0.0	0.0	0.0	1.0454830355616059e-31	2.3855918318851106e-32	-0.0	0.0	0.0	0.0	-0.0	-0.0	0.0	0.0	-0.0	-0.0	0.0	-0.0	-0.0	-0.0	0.0	0.0	-0.0	8.248624236888671e-33	0.0	0.0	0.0	0.0	0.0	-0.0	8.102759339389001e-32	-0.0	-0.0	0.0	-1.925881868698264e-05	-0.0	-0.0	0.0	0.0	-0.0	-0.0	0.0	-0.0	-1.5598369306331526e-07
cg02004044	-0.0	0.0	6.077980323251572e-33	-0.0	0.0	-0.0	0.0	0.0	0.0	-0.0	-0.0	-0.0	0.0	0.0	-0.0	0.0	-0.0	0.0	0.0	-0.0	-0.0	-0.0	0.0	0.0	0.0	0.0	0.0	6.039694796996104e-31	-3.113793950978929e-33	-0.0	0.0	0.0	-0.0	-0.0	-0.0	-0.0	-0.0	0.0	0.0	-0.0	0.0	0.0	0.0	-0.0	0.0	0.0	-4.9683529338507306e-33	-0.0	-0.0	-0.0	-0.0	0.00012819975227539092	0.0	2.2901630810186747e-32	-0.0	0.0	-0.0	-5.228181767167778e-06	-0.0	0.0	0.0	0.0	-0.0	-0.0	0.0	0.0	-9.948769286212926e-08
cg19790123	0.0	0.0	-8.148048235237093e-33	-0.0	-0.0	0.0	-0.0	-0.0	0.0	0.0	-0.0	-0.0	-0.0	-0.0	-0.0	0.0	-0.0	0.0	-0.0	-0.0	0.0	-0.0	0.0	-0.0	0.0	0.0	0.0	-2.2781536882975376e-31	1.801587974290952e-31	0.0	0.0	0.0	0.0	0.0	-0.0	-0.0	0.0	0.0	-0.0	-0.0	0.0	0.0	-0.0	-0.0	-0.0	0.0	-1.1155295100174174e-32	-0.0	-0.0	-0.0	-0.0	-8.908286291441463e-05	0.0	-1.2947076705597084e-31	0.0	0.0	0.0	0.0	-0.0	-0.0	0.0	0.0	-0.0	-0.0	0.0	-0.0	1.0236956060229543e-08
cg01565237	0.0	-0.0	1.3710856415498943e-32	-0.0	0.013227784701507594	-0.0	-0.0	-0.0	0.0	0.0	0.0	0.0	0.0	-0.0	-0.0	-0.0	0.0	-0.0	0.0	-0.0	-0.0	0.0	0.0	0.0	-0.0	0.0	0.0	-2.620402654189374e-31	1.608363247095115e-31	-0.0	0.0	-0.0	-0.0	0.0	0.0	0.0	0.0	-0.0	-0.0	-0.0	-0.0	-0.0	0.0	-0.0	-0.0	0.0	-1.6966952201526525e-32	-0.0	0.0	0.0	0.0	-0.0004984195401717639	-0.0	-1.1472146771501626e-31	0.0	-0.0	0.0	-0.00025423559671939976	-0.0	0.0	0.0	0.0	0.0	-0.0	0.0	0.0	-2.0495774061865366e-07
cg23785275	0.0	-0.0	6.830612897062173e-33	-0.0	0.0	-0.0	0.0	0.0	0.0	0.0	-0.0	-0.0	0.0	0.0	0.0	-0.0	-0.0	-0.0	-0.0	0.0	-0.0	-0.0	0.0	-0.0	0.0	0.0	0.0	-5.758877371650767e-31	1.149831365205549e-31	-0.0	-0.0	0.0	-0.0	0.0	0.0	0.0	-0.0	0.0	0.0	0.0	-0.0	-0.0	-0.0	-0.0	-0.0	0.0	-5.695350664345246e-33	-0.0	-0.0	-0.0	-0.0	5.804812680130417e-05	0.0	1.508687728039065e-31	0.0	-0.0	0.0	-0.0001145530203907874	-0.0	0.0	0.0	-0.0	-0.0	-0.0	0.0	0.0	1.6471155603431476e-07
cg14402856	-0.0	-0.0	-6.648874869933984e-34	0.0	0.0	0.0	-0.0	0.0	-0.0	0.0	0.0	-0.0	0.0	-0.0	0.0	-0.0	0.0	-0.0	-0.0	-0.0	-0.0	-0.0	-0.0	-0.0	0.0	0.0	0.0	-3.3230137542075716e-31	8.008740723700982e-33	-0.0	0.0	0.0	-0.0	-0.0	-0.0	-0.0	-0.0	0.0	-0.0	-0.0	0.0	0.0	-0.0	0.0	0.0	-0.0	2.473174627403121e-33	0.0	-0.0	-0.0	-0.0	-9.215953551444997e-05	0.0	1.5511804347865536e-31	0.0	-0.0	-0.0	3.9152236630561866e-05	-0.0	0.0	0.0	0.0	-0.0	-0.0	-0.0	-0.0	7.51583649783007e-09
cg23858537	-0.0	-0.0	4.1517464474537007e-33	0.0	0.0	-0.0	0.0	0.0	-0.0	-0.0	-0.0	-0.0	-0.0	0.0	0.0	0.0	-0.0	0.0	0.0	-0.0	0.0	0.0	-0.0	-0.0	0.0	-0.0	-0.0	3.6619490675537073e-31	1.2038614909976057e-31	0.0	-0.0	-0.0	0.0	-0.0	-0.0	0.0	-0.0	0.0	0.0	-0.0	-0.0	-0.0	-0.0	-0.0	0.0	0.0	-1.7985877133613507e-32	-0.0	-0.0	-0.0	-0.0	-0.0003945126211428306	0.0	-6.996648489475332e-34	0.0	-0.0	-0.0	-8.33956099133687e-06	0.0	-0.0	-0.0	-0.0	0.0	-0.0	-0.0	-0.0	-1.526774753013607e-08
cg12473985	0.0	0.0	-5.7045286613678515e-34	-0.0	-0.0	-0.0	-0.0	-0.0	0.0	0.0	0.0	-0.0	-0.0	0.0	-0.0	-0.0	0.0	-0.0	0.0	0.0	-0.0	-0.0	0.0	0.0	0.0	0.0	0.0	-1.4194818794949957e-32	-1.1117594356815848e-31	-0.0	-0.0	0.0	-0.0	0.0	0.0	0.0	0.0	0.0	-0.0	-0.0	-0.0	-0.0	-0.0	0.0	0.0	0.0	-3.2251025858488855e-33	0.0	0.0	0.0	0.0	0.00043128534348886046	-0.0	-3.2399911208508036e-31	0.0	0.0	0.0	0.00029778101739707597	0.0	-0.0	0.0	0.0	0.0	-0.0	0.0	0.0	-1.6324891811525776e-07
rs8102	-0.0	0.0	4.41819460263948e-34	0.0	0.0	-0.0	0.0	0.0	-0.0	-0.0	0.0	0.0	0.0	0.0	0.0	-0.0	0.0	-0.0	0.0	-0.0	0.9673137656342339	0.0	0.0	0.0	0.0	0.0	-0.0	2.7337115903969907e-31	-1.7004913536118586e-32	-0.0	-0.0	-0.0	0.0	-0.0	-0.0	-0.0	-0.0	0.0	0.0	-0.0	-0.0	-0.0	-0.0	-0.0	-0.0	0.0	1.8433387351991805e-33	-0.0	0.0	0.0	0.0	-5.7219325838929374e-05	-0.0	-5.726976373783073e-32	-0.0	-0.0	-0.0	-0.00013184388359735238	-0.0	-0.0	-0.0	-0.0	0.0	-0.0	-0.0	0.0	-4.5781921273759074e-07
cg25002480	-0.0	0.0	4.1555229485361475e-33	-0.0	0.0	-0.0	0.0	0.0	-0.0	0.0	-0.0	0.0	0.0	-0.0	-0.0	-0.0	0.0	-0.0	0.0	-0.0	0.0	0.0	0.0	0.0	-0.0	0.0	0.0	1.2779374742379553e-31	1.1471848652385098e-31	-0.0	0.0	-0.0	0.0	0.0	-0.0	-0.0	0.0	-0.0	-0.0	-0.0	-0.0	-0.0	0.0	-0.0	-0.0	0.0	-7.447690376703903e-33	-0.0	0.0	0.0	0.0	-0.0010012193885021716	0.0	-3.4224720084960745e-32	-0.0	0.0	-0.0	-0.0001834894626245678	-0.0	0.0	-0.0	-0.0	-0.0	-0.0	-0.0	0.0	2.13199061770067e-07
cg02399440	0.0	-0.0	-7.774456404357385e-33	0.0	-0.014923092016302222	0.0	-0.0	-0.0	-0.0	-0.0	-0.0	-0.0	-0.0	-0.0	0.0	0.0	0.0	0.0	-0.0	-0.0	0.0	-0.0	0.0	-0.0	-0.0	0.0	0.0	-1.2648957741648243e-31	-1.2771653121886543e-32	-0.0	0.0	-0.0	-0.0	0.0	0.0	0.0	-0.0	0.0	-0.0	-0.0	0.0	0.0	0.0	0.0	0.0	0.0	1.0732975227409969e-32	0.0	-0.0	-0.0	-0.0	0.00026537499395310745	0.0	1.7299542046891902e-31	0.0	-0.0	0.0	-0.00022359293025838388	-0.0	0.0	0.0	0.0	-0.0	0.0	0.0	-0.0	1.4691265116779296e-07
cg09594627	-0.0	0.0	-1.263894700436946e-33	-0.0	0.0	0.0	-0.0	-0.0	0.0	-0.0	0.0	-0.0	0.0	0.0	0.0	0.0	-0.0	0.0	0.0	0.0	0.0	-0.0	0.0	0.0	0.0	-0.0	-0.0	1.5271905626182623e-31	-6.162553584257153e-32	-0.0	-0.0	0.0	-0.0	-0.0	-0.0	0.0	0.0	-0.0	0.0	0.0	-0.0	-0.0	0.0	-0.0	0.0	-0.0	1.058938674830188e-32	-0.0	0.0	0.0	0.0	0.0004761147943882235	-0.0	2.698714342911304e-31	-0.0	-0.0	-0.0	-0.0001231038171112534	-0.0	-0.0	-0.0	-0.0	0.0	-0.0	0.0	0.0	-3.760385268491644e-07
cg13187744	-0.0	0.0	-2.315550281447522e-32	0.0	-0.0	-0.0	-0.0	-0.0	-0.0	-0.0	-0.0	-0.0	-0.0	-0.0	-0.0	0.0	-0.0	-0.0	-0.0	-0.0	0.0	-0.0	0.0	-0.0	0.0	0.0	-0.0	4.538021917527346e-32	-9.374403575856341e-32	0.0	-0.0	-0.0	-0.0	0.0	-0.0	-0.0	0.0	-0.005440632189029387	-0.0	0.0	0.0	0.0	0.0	-0.0	0.0	0.0	-1.13034736586499e-32	0.0	-0.0	-0.0	-0.0	-0.0006492985914712253	-0.0	-1.0149492214148585e-32	0.0	-0.0	0.0	0.0	-0.0	-0.0	-0.0	-0.0	0.0	0.0	0.0	0.0	-1.2408834677159792e-07
cg18573271	0.0	0.0	-1.537026326068932e-33	-0.0	0.0	0.0	-0.0	-0.0	0.0	0.0	0.0	0.0	0.0	0.0	-0.0	0.0	-0.0	0.0	0.0	0.0	0.0	0.0	-0.0	-0.0	-0.0	0.0	0.0	1.1532168670843985e-31	1.728629786455247e-32	-0.0	-0.0	-0.0	0.0	0.0	-0.0	-0.0	-0.0	-0.0	-0.0	-0.0	0.0	0.0	-0.0	-0.0	0.0	0.0	7.119988439495638e-33	-0.0	0.0	0.0	0.0	0.00016241760981393368	0.0	3.348369417034296e-31	-0.0	0.0	-0.0	0.0	-0.0	0.0	-0.0	-0.0	-0.0	0.0	0.0	0.0	8.661365885292785e-08
cg20424781	-0.0	-0.0	4.223771901248159e-33	0.0	-0.07779382745381348	-0.0	0.0	-0.0	-0.0	0.0	0.0	-0.0	-0.0	0.0	0.0	-0.0	0.0	-0.0	0.0	-0.0	0.0	-0.0	0.0	0.0	0.0	-0.0	0.0	-1.5952791224613085e-31	3.798213587763566e-33	0.0	0.0	0.0	0.0	-0.0	-0.0	-0.0	-0.00023997982197903773	-0.0	-0.0	-0.0	0.0	0.0	-0.0	0.0	-0.0	0.0	-9.487700948509517e-33	0.0	0.0	0.0	0.0	0.00034452780548137487	-0.0	-8.286757556199237e-32	-0.0	-0.0	-0.0	9.923815497304056e-05	0.0	-0.0	-0.0	-0.0	-0.00047420795970723944	-0.0	0.0	0.0	5.3559982092690695e-08
cg01895549	0.0	-0.0	-1.3888486774267012e-32	-0.0	-0.0	0.0	-0.0	-0.0	0.0	0.0	0.0	0.0	0.0	-0.0	-0.0	-0.0	-0.0	-0.0	-0.0	-0.0	-0.0	-0.0	-0.0	-0.0	-0.0	0.0	-0.0	4.181235926915944e-33	3.1611158883810313e-31	-0.0	0.0	-0.0	0.0	-0.0	0.0	0.0	-0.0	0.0	0.0	-0.0	0.0	0.0	0.0	0.0	0.0	-0.0	-1.0121598422642817e-32	0.0	-0.0	-0.0	-0.0	-0.000554671195036569	0.0	-1.897057367308231e-31	-0.0	0.0	0.0	0.00014811139858529937	0.0	-0.0	0.0	0.0	-0.0	0.0	-0.0	-0.0	-4.3635909530866275e-08
cg07429623	-0.0	0.0	4.910119481144786e-34	-0.0	0.0	-0.0	0.0	0.0	0.0	-0.0	0.0	0.0	0.0	0.0	0.0	0.0	-0.0	0.0	0.0	-0.0	0.0	0.0	0.0	0.0	-0.0	-0.0	0.0	4.031315589094197e-31	-1.952473609649499e-31	0.0	-0.0	-0.0	0.0	-0.0	-0.0	-0.0	0.0	0.0	0.0	-0.0	0.0	0.0	0.0	-0.0	0.0	-0.0	-1.0258046934895854e-32	-0.0	0.0	0.0	0.0	-0.00039437817659264467	0.0	-1.6361217508342071e-31	0.0	-0.0	-0.0	0.0005472487726474637	0.0	-0.0	-0.0	-0.0	-0.0	0.0	-0.0	-0.0	-1.8475522547979732e-07
cg12550707	0.0	-0.0	1.328206075844621e-32	0.0	-0.0	-0.0	0.0	0.0	-0.0	0.0	0.0	0.0	0.0	-0.0	-0.0	-0.0	-0.0	-0.0	0.0	-0.0	-0.0	-0.0	0.0	0.0	2.2777190421001765e-06	-0.0	-0.0	-3.8103061260443602e-31	2.3996113254452928e-32	-0.0	-0.0	0.0	0.0	-0.0	-0.0	-0.0	0.0	0.0	0.0	0.0	0.0	0.0	-0.0	0.0	0.0	0.0	-5.027150090141003e-33	0.0	-0.0	-0.0	-0.0	-0.0011493761786893462	0.0	-3.5633693407372233e-31	-0.0	-0.0	0.0	-0.00030794673539165444	-0.0	-0.0	0.0	0.0	0.0	0.0	-0.0	0.0	-3.454635529030394e-07
cg16393905	-0.0	-0.0	6.240904958747467e-33	-0.0	0.0	0.0	0.0	0.0	-0.0	-0.0	-0.0	-0.0	-0.0	-0.0	-0.0	-0.0	-0.0	-0.0	0.0	-0.0	-0.0	0.0	0.0	0.0	-0.0	-0.0	0.0	-2.1702529299182253e-31	-5.957206444915592e-32	0.0	0.0	-0.0	0.0	-0.0	-0.0	-0.0	0.0	0.0	0.0	-0.0	0.0	0.0	-0.0	-0.0	0.0	0.0	6.157325610536219e-33	-0.0	0.0	0.0	0.0	-4.7876201865132026e-05	0.0	-2.2082706720380233e-31	-0.0	0.0	-0.0	0.0002635607947889363	-0.0	-0.0	-0.0	-0.0	-0.0	0.0	0.0	-0.0	3.0552184494227134e-07
cg02292520	-0.0	0.0	-3.0141774754127705e-33	-0.0	-0.0	0.0	-0.0	-0.0	-0.0	0.0	0.0	0.0	0.0	0.0	-0.0	0.0	0.0	-0.0	0.0	0.0	-0.0	-0.0	-0.0	-0.0	-0.0	-0.0	0.0	-1.4365303065192573e-31	8.097830911378785e-32	0.0	0.0	-0.0	0.0	0.0	0.0	0.0	0.0	-0.0	-0.0	-0.0	-0.0	-0.0	-0.0	-0.0	-0.0	0.0	8.955052706993506e-33	0.0	0.0	0.0	0.0	-2.3514480136987378e-05	-0.0	-5.837971178392385e-31	0.0	-0.0	-0.0	-0.0	0.0	0.0	-0.0	0.0	-0.0057268236123773	-0.0	0.0	0.0	-8.127427679543959e-08
cg16582036	0.0	0.0	-8.198047029607319e-33	0.0	0.0	0.0	-0.0	0.0	0.0	-0.0	-0.0	-0.0	-0.0	-0.0	0.0	-0.0	0.0	-0.0	-0.0	0.0	-0.0	0.0	0.0	0.0	-0.0	0.0	0.0	9.168493977293253e-32	1.845862097847169e-31	-0.0	0.0	-0.0	0.0	0.0	-0.0	0.0	0.0	-0.0	-0.0	0.0	-0.0	-0.0	-0.0	0.0	0.0	-0.0	4.1275548997303333e-33	-0.0	0.0	0.0	0.0	-0.00011551884190639887	-0.0	-2.9508288037708626e-31	0.0	0.0	0.0	0.0006627417166994745	-0.0	0.0	0.0003799869110237139	0.0	-0.0	0.0	-0.0	-0.0	4.373838609957775e-08
cg03526905	-0.0	0.0	-3.682207289593973e-33	0.0	-0.0	-0.0	-0.0	-0.0	-0.0	-0.0	-0.0	-0.0	-0.0	-0.0	0.0	-0.0	0.0	0.0	0.0	-0.0	-0.0	-0.0	-0.0	-0.0	-0.0	-0.0	0.0	3.8897149870073834e-31	1.0606733234333512e-31	0.0	-0.0	0.0	0.0	0.0	0.0	0.0	0.0	0.0	0.0	-0.0	-0.0	-0.0	-0.0	-0.0	-0.0	0.0	3.059132353261738e-32	-0.0	-0.0	-0.0	-0.0	5.7112454702234596e-05	0.0	7.243220315346647e-32	-0.0	-0.0	-0.0	8.709528239072954e-05	0.0	0.0	0.0	-0.0	0.0	0.0	-0.0	-0.0	-2.0636667919360133e-07
cg18862767	-0.0	0.0	-6.250604879754474e-33	-0.0	0.0	-0.0	-0.0	0.0	0.0	0.0	0.0	0.0	0.0	-0.0	-0.0	0.0	-0.0	-0.0	0.0	-0.0	0.0	0.0	-0.0	-0.0	-0.0	0.0	0.0	-5.936750147270579e-31	2.4363583547372883e-32	-0.0	0.0	-0.0	-0.0	0.0	0.0	-0.0	0.0	-0.0	-0.0	-0.0	-0.0	-0.0	0.0	0.0	-0.0	-0.0	-4.1279741623172354e-33	0.0	0.0	0.0	0.0	-0.0011293251361806833	-0.0	8.285664990660526e-32	-0.0	0.0	0.0	-0.0002976865467609766	-0.0	-0.0	-0.0	0.0	0.0	-0.0	0.0	0.0	-2.3451068956367174e-07
cg05853130	0.0	0.0	2.337680019989224e-34	-0.0	0.0	0.0	0.0	0.0	0.0	0.0	0.0	-0.0	-0.0	-0.0	-0.0	0.0	-0.0	0.0	-0.0	-0.0	0.0	0.0	0.0	0.0	0.0	-0.0	0.0	8.229921966792399e-32	3.680253909756807e-32	0.0	0.0	0.0	-0.0	-0.0	-0.0	-0.0	0.0	-0.0	-0.0	0.0	0.0	0.0	0.0	-0.0	-0.0	0.0	-1.435399529409901e-33	-0.0	0.0	0.0	0.0	0.0004763510614471798	0.0	-2.3202628997918892e-32	-0.0	0.0	-0.0	0.00022351891629944745	0.0	0.0	0.0	0.0	-0.0	0.0	0.0	0.0	1.385480120722167e-07
cg06439736	-0.0	0.0	-8.155734887380215e-33	0.0	-0.0	-0.0	0.0	0.0	-0.0	0.0	0.0	-0.0	0.0	0.0	0.0	-0.0	0.0	-0.0	0.0	-0.0	0.0	-0.0	0.0	0.0	0.0	0.0	0.0	9.191038655246034e-31	-1.9760880193396215e-31	-0.0	0.0	-0.0	-0.0	-0.0	-0.0	-0.0	0.0	0.0	0.0	-0.0	-0.0	-0.0	-0.0	0.0	-0.0	0.0	8.869837751870408e-33	0.0	0.0	0.0	0.0	-0.0005487454975864339	0.0	4.086500918924791e-31	-0.0	-0.0	-0.0	0.0	-0.0	-0.0	-0.0	-0.0	-0.0	-0.0	-0.0	0.0	-2.4962773362798353e-07
cg04177132	-0.0	-0.0	3.734263221109096e-33	0.0	-0.0	-0.0	0.0	0.0	-0.0	0.0	0.0	0.0	0.0	-0.0	0.0	-0.0	-0.0	-0.0	0.0	-0.0	-0.0	0.0	-0.0	-0.0	-0.0	0.0	-0.0	3.6120334338398235e-32	8.232487334420766e-32	0.0	0.0	-0.0	0.0	0.0	0.0	0.0	-0.0	-0.0	0.0	-0.0	0.0	0.0	-0.0	0.0	0.0	-0.0	-1.3052308436964498e-32	0.0	-0.0	-0.0	-0.0	-0.0008364554645889245	0.0	-2.6189416241033076e-31	-0.0	-0.0	-0.0	0.000313679686004503	-0.0	-0.0	-0.0	-0.0	0.0	0.0	0.0	0.0	6.432123026905475e-08
cg27357134	-0.0	-0.0	1.4910553864442232e-32	0.0	0.0	-0.0	0.0	0.0	0.0	-0.0	-0.0	-0.0	-0.0	-0.0	0.0	0.0	-0.0	0.0	0.0	-0.0	0.0	-0.0	0.0	0.0	-0.0	0.0	0.0	2.1808560379372066e-31	-5.327686758966999e-32	0.0	-0.0	-0.0	-0.0	-0.0	-0.0	-0.0	0.0	0.0	0.0	-0.0	0.0	0.0	0.0	-0.0	0.0	0.0	3.242729435267947e-32	-0.0	-0.0	-0.0	-0.0	0.00018582750248905032	0.0	2.563784136209513e-32	0.0	-0.0	0.0	-3.498509359427848e-05	-0.0	0.0	-0.0	-0.0	0.0	0.0	0.0	-0.0	-1.7014940258902633e-08
cg16588159	-0.0	-0.0	1.1400158716381374e-33	0.0	-0.0	-0.0	-0.0	-0.0	0.0	-0.0	-0.0	0.0	-0.0	-0.0	0.0	-0.0	-0.0	-0.0	-0.0	-0.0	0.0	-0.0	-0.0	-0.0	-0.0	-0.0	-0.0	-6.885036795804522e-31	-1.7828322160776645e-32	0.0	0.0	-0.0	0.0	-0.0	-0.0	-0.0	0.0	0.0	0.0	-0.0	-0.0	-0.0	-0.0	0.0	-0.0	0.0	6.089441038699463e-33	0.0	0.0	-0.0	-0.0	-0.0	-0.0	2.346761251302228e-32	-0.0	0.0	0.0	-0.0	-0.0	-0.0	-0.0	0.0	-0.0	-0.0	-0.0	-0.0	-1.1180809859201254e-07
cg10516410	0.0	0.0	-9.928517179067192e-33	-0.0	-0.0	-0.0	0.0	0.0	0.0	-0.0	0.0	-0.0	0.0	-0.0	0.0	-0.0	-0.0	0.0	-0.0	0.0	0.0	-0.0	-0.0	0.0	-0.0	-0.0	0.0	1.3804092797978314e-31	-1.1937753762113607e-31	-0.0	0.0	0.0	-0.0	-0.0	-0.0	-0.0	0.0	0.0	0.0	0.0	-0.0	-0.0	0.0	0.0	-0.0	-0.0	-1.7066096013801818e-32	-0.0	0.0	0.0	0.0	-0.0006880229296447359	0.0	-9.112117915621702e-32	-0.0	0.0	-0.0	-0.0	0.0	0.0	0.0	0.0	-0.0	0.0	-0.0	0.0	-1.5197473573630735e-07
cg00382463	-0.0	0.0	-4.0742581728569026e-33	-0.0	-0.0	-0.0	0.0	0.0	-0.0	-0.0	-0.0	-0.0	-0.0	0.0	0.0	-0.0	-0.0	-0.0	0.0	-0.0	0.0	-0.0	-0.0	0.0	-0.0	0.0	0.0	3.396177179977089e-31	-2.5918964110338903e-32	-0.0	0.0	0.0	-0.0	-0.0	-0.0	-0.0	-0.0	0.0	0.0	-0.0	0.0	0.0	0.0	-0.0	0.0	-0.0	1.1097190081588297e-32	0.0	-0.0	-0.0	-0.0	-0.00020635772812355746	0.0	-2.29604462784637e-31	0.0	-0.0	-0.0	-3.9643014323826325e-05	-0.0	-0.0	-0.0	-0.0	0.0	0.0	-0.0	-0.0	3.4959203184628423e-07
cg01156937	-0.0	0.0	3.073768065005422e-33	-0.0	0.0	-0.0	-0.0	0.0	-0.0	-0.0	-0.0	-0.0	-0.0	-0.0	0.0	-0.010724019821576156	-0.0	-0.0	-0.0	-0.0	0.0	0.0	-0.0	-0.0	-0.000513478726762536	-0.0	-0.0	-5.49582875050407e-31	4.5058092929780305e-32	0.0	-0.0	-0.0	-0.0	-0.0	-0.0	-0.0	0.0	-0.0	-0.0	-0.0	0.0	0.0	-0.0	0.0	-0.0	0.0	8.465879538607437e-33	0.0	0.0	0.0	0.0	-0.0003846362035374665	0.0	-4.966184447121587e-32	0.0	0.0	0.0	0.0002373079139305204	-0.0	-0.0	0.0	0.0	-0.0	-0.0	-0.0	-0.0	2.6778525209660805e-07
cg06957349	-0.0	0.0	1.7546876128512458e-32	-0.0	-0.0	-0.0	0.0	0.0	-0.0	-0.0	0.0	-0.0	-0.0	-0.0	0.0	-0.0	-0.0	0.0	0.0	0.0	0.0	-0.0	-0.0	0.0	0.0	0.0	-0.0	2.541743761467262e-31	-1.4349841933313926e-31	-0.0	0.0	-0.0	0.0	-0.0	-0.0	-0.0	-0.0	0.0	-0.0	0.0	0.0	0.0	-0.0	0.0	0.0	-0.0	1.3202007127736645e-33	0.0	-0.0	-0.0	-0.0	-0.001379406441314883	0.0	5.140447761537667e-32	0.0	0.0	-0.0	0.0002679492844295715	0.0	-0.0	-0.0	0.0	-0.0	-0.0	0.0	0.0	8.807134601200118e-08
cg00763094	0.0	-0.0	5.741922312743584e-33	-0.0	0.007336315964013161	0.0	-0.0	-0.0	0.0	-0.0	-0.0	0.0	0.0	-0.0	-0.0	0.0	-0.0	0.0	-0.0	-0.0	-0.0	0.011112495681267907	-0.0	-0.0	-0.0	0.0	0.0	9.164209033101137e-33	-1.2523080629321685e-31	0.0	0.0	-0.0	-0.0	0.0	0.0	0.0	0.00012189008834538667	-0.0	0.0	-0.0	-0.0	-0.0	-0.0	-0.0	0.0	0.0	-6.858664793953165e-33	-0.0	0.0	0.0	0.0	-0.0006631033318072649	0.0	-6.428434340800747e-32	0.0	0.0	0.0	-4.0940213383995374e-05	0.0	-0.0	-0.0	0.0	-0.0	-0.0	0.0	0.0	5.2398990132929494e-08
cg08279598	0.0	0.0	-9.620220390417896e-35	-0.0	0.0	-0.0	0.0	-0.0	-0.0	-0.0	0.0	-0.0	-0.0	-0.0	-0.0	0.0	-0.0	-0.0	-0.0	-0.0	0.0	0.0	0.0	0.0	0.0	-0.0	0.0	8.31835313366578e-31	1.5138222466548273e-31	-0.0	0.0	0.0	-0.0	-0.0	0.0	-0.0	0.0	0.0	0.0	0.0	-0.0	-0.0	0.0	0.0	0.0	-0.0	1.19332696181452e-32	0.0	0.0	0.0	0.0	-0.00023921722631028376	0.0	-3.031514561789587e-31	0.0	0.0	-0.0	0.00019922047139100932	0.0	-0.0	-0.0	0.0	-0.0	-0.0	0.0	-0.0	2.1768924096460687e-07
cg02613328	0.0	-0.0	1.1227834280310272e-32	0.0	0.0	0.0	-0.0	-0.0	0.0	-0.0	-0.0	-0.0	-0.0	0.0	0.0	-0.0	0.0	-0.0	0.0	-0.0	-0.0	0.0	0.0	0.0	-0.0	-0.0	0.0	-2.957563507962669e-31	-1.601189777111145e-32	0.0	0.0	-0.0	0.0	-0.0	-0.0	-0.0	-0.0	0.0	0.0	-0.0	0.0	0.0	-0.0	-0.0	-0.0	0.0	5.032167071600086e-33	-0.0	0.0	0.0	0.0	5.307803539575872e-05	0.0	1.0698063396248452e-31	-0.0	0.0	0.0	0.0004902040499797058	-0.0	-0.0	0.0	-0.0	0.0	0.0	0.0	-0.0	-1.76533028134461e-07
cg03204278	-0.0	-0.0	1.588102907608139e-32	0.0	-0.0	0.0	0.0	0.0	0.0	0.0	-0.0	-0.0	0.0	-0.0	-0.0	0.0	0.0	0.0	-0.0	-0.0	0.0	-0.0	0.0	0.0	-0.0001403175664400101	0.0	0.0	9.177334387849924e-32	5.694139975284027e-32	0.0	0.0	-0.0	-0.0	0.0	-0.0	0.0	0.0	0.0	0.0	-0.0	-0.0	-0.0	0.0	-0.0	-0.0	0.0	2.5438655517011504e-32	-0.0	-0.0	-0.0	-0.0	0.0005766059433045364	0.0	9.373332552920049e-32	0.0	0.0	-0.0	-0.0	0.0	-0.0	0.0	0.0	0.0	-0.0	-0.0	0.0	3.5427258491518677e-07
cg06002370	-0.0	0.0	3.0765827197573777e-33	-0.0	0.0	0.0	0.0	0.0	0.0	0.0	0.0	0.0	0.0	-0.0	0.0	-0.0	-0.0	0.0	-0.0	0.0	-0.0	0.0	-0.0	-0.0	-0.0	-0.0	-0.0	4.118889607505932e-31	1.3999830720546921e-32	0.0	-0.0	0.0	0.0	0.0	-0.0	-0.0	0.0	-0.0	-0.0	0.0	-0.0	-0.0	-0.0	0.0	-0.0	-0.0	9.515622582172795e-33	0.0	-0.0	0.0	0.0	-0.0009104104387270634	-0.0	2.199073697705676e-31	0.0	-0.0	0.0	0.00018633143601411514	-0.0	-0.0	-0.0	0.0	0.0	0.0	-0.0	-0.0	-2.6236028822401773e-07
cg05057114	0.0	0.0	-7.675444138982223e-33	-0.0	0.0	0.0	-0.0	-0.0	-0.0	-0.0	-0.0	0.0	0.0	0.0	-0.0	-0.0	0.0	0.0	-0.0	0.0	-0.0	0.0	0.0	0.0	-0.0	-0.0	0.0	4.432711448682646e-31	1.904097149439423e-31	0.0	0.0	0.0	0.0	-0.0	0.0	0.0	0.0	0.0	-0.0	-0.0	-0.0	-0.0	0.0	-0.0	-0.0	-0.0	4.2537849506782976e-33	-0.0	0.0	0.0	0.0	0.0002943797475643616	0.0	-2.8333121729149114e-31	0.0	0.0	0.0	0.00022304516953024645	0.0	0.0	0.0	0.0	-0.0	0.0	0.0	0.0	-4.936269745071339e-08
cg12269002	-0.0	0.0	4.5217237881709594e-33	-0.0	0.0	-0.0	-0.0	0.0	-0.0	-0.0	-0.0	-0.0	-0.0	-0.0	0.0	0.0	0.0	0.0	-0.0	0.0	0.0	0.0	-0.0	0.0	0.0	0.0	-0.0	2.064003448220289e-31	-6.454198565090627e-32	-0.0	0.0	0.0	0.0	0.0	0.0	0.0	0.0	0.0	0.0	0.0	-0.0	-0.0	-0.0	0.0	-0.0	0.0	-2.8370222249088935e-33	-0.0	0.0	-0.0	-0.0	-0.0011905579073130637	0.0	1.6453245306722122e-31	0.0	0.0	-0.0	-0.00022952101292202608	0.0	0.0	0.0	0.0	0.0	-0.0	0.0	0.0	-1.3181137846098382e-07
cg14048485	-0.0	0.0	2.2509392432417418e-32	0.0	0.0	0.0	0.0	-0.0	-0.0	0.0	0.0	-0.0	0.0	-0.0	-0.0	-0.0	0.0	-0.0	-0.0	-0.0	-0.0	-0.0	-0.0	0.0	0.0	0.0	-0.0	1.0509369468971521e-31	1.562160479426872e-31	-0.0	-0.0	0.0	-0.0	-0.0	-0.0	-0.0	0.0	0.0	0.0	0.0	-0.0	-0.0	-0.0	0.0	0.0	-0.0	1.2982316888155963e-32	0.0	-0.0	-0.0	-0.0	-0.0014671042329491204	0.0	7.42856068061491e-32	0.0	-0.0	-0.0	0.00022897093654592957	0.0	0.0	0.0	0.0	0.0	0.0	-0.0	-0.0	-1.5787871877958847e-07
cg16032455	-0.0	-0.0	-4.793773448163016e-34	0.0	0.0	-0.0	-0.0	-0.0	0.0	-0.0	-0.0	0.0	-0.0	-0.0	-0.0	0.0	-0.0	-0.0	0.0	-0.0	-0.0	0.0	-0.0	-0.0	0.0	0.0	-0.0	-1.0611820319566634e-31	1.0342917346350598e-32	-0.0	-0.0	0.0	-0.0	-0.0	0.0	-0.0	-0.0	0.0	0.0	0.0	-0.0	-0.0	-0.0	-0.0	0.0	0.0	-1.269314131497331e-32	0.0	0.0	0.0	0.0	-0.0007326672937864441	0.0	-3.786070623979745e-31	-0.0	0.0	0.0	3.2614723068221695e-05	0.0	-0.0	-0.0	-0.0	0.004827966477545577	0.0	-0.0	-0.0	2.6654827074982505e-07
cg07867360	-0.0	-0.0	-4.211106574819036e-34	0.0	0.0	0.0	0.0	0.0	-0.0	-0.0	0.0	0.0	0.0	-0.0	-0.0	-0.0	-0.0	-0.0	-0.0	0.0	-0.0	0.0	0.0	0.0	-0.0	0.0	-0.0	2.7975545653094433e-31	-2.312160115595926e-31	0.0	-0.0	0.0	-0.0	0.0	-0.0	-0.0	-0.0	-0.0	0.0	0.0	-0.0	-0.0	0.0	0.0	-0.0	-0.0	1.2007578032698924e-32	-0.0	-0.0	-0.0	-0.0	-0.0006088809832251547	-0.0	3.11637220966462e-31	0.0	-0.0	0.0	-0.0003541527507974311	-0.0	0.0	-0.0	0.0	0.0	-0.0	-0.0	0.0	3.1036387767987175e-07
cg18698368	0.0	-0.0	-7.901936231521583e-33	-0.0	0.0	0.0	-0.0	-0.0	0.0	-0.0	-0.0	-0.0	-0.0	-0.0	-0.0	-0.0	0.0	-0.0	0.0	-0.0	-0.0	0.0	0.0	0.0	-0.0	0.0	0.0	8.478983998346447e-32	-2.173532734350969e-32	-0.0	0.0	-0.0	-0.0	-0.0	-0.0	0.0	0.0	0.0	-0.0	-0.0	0.0	0.0	0.0	-0.0	-0.0	0.0	-9.926501759238995e-33	-0.0	0.0	0.0	0.0	-0.0002467166082307127	0.0	5.5380280714528005e-31	0.0	0.0	0.0	-0.0	-0.0	-0.0	0.0	0.0	0.0	-0.0	0.0	-0.0	2.745618723983789e-07
cg21636233	-0.0	0.0	-1.64229795077765e-32	-0.0	-0.0	-0.0	0.0	0.0	-0.0	-0.0	0.0	0.0	0.0	-0.0	-0.0	-0.0	0.0	-0.0	-0.0	-0.0	0.0	0.0	-0.0	-0.0	-0.0	-0.0	-0.0	-6.836575519813301e-31	-5.068604480323197e-32	0.0	-0.0	-0.0	-0.0	0.0	0.0	0.0	0.0	-0.0	-0.0	0.0	-0.0	-0.0	-0.0	0.0	-0.0	-0.0	-2.460256452032352e-33	-0.0	0.0	0.0	0.0	-0.0008695653390664253	-0.0	4.650098085700537e-32	0.0	0.0	0.0	-0.00017550210321305116	-0.0	0.0	0.0	0.0	0.0	-0.0	0.0	-0.0	-9.626626366684721e-08
cg23527674	0.0	0.0	3.539656167606841e-33	0.0	0.0	0.0	0.0	0.0	0.0	-0.0	-0.0	-0.0	-0.0	-0.0	0.0	0.0	-0.0	0.0	-0.0	0.0	0.0	-0.0	0.0	0.0	-0.0	-0.0	0.0	-1.1247084563352017e-31	-1.386641320681524e-31	0.0	0.0	0.0	-0.0	-0.0	0.0	-0.0	-0.0	0.0	0.0	0.0	0.0	0.0	0.0	-0.0	0.0	-0.0	-7.4160295191472845e-34	-0.0	0.0	0.0	0.0	0.00026560168954480463	0.0	-1.0526822351856649e-31	0.0	0.0	-0.0	0.0006028795195600119	0.0	-0.0	-0.0	0.0	0.0	0.0	0.0	0.0	3.103201115705271e-07
cg26475594	-0.0	0.0	-1.1443522389453757e-32	-0.0	-0.0	-0.0	-0.0	-0.0	-0.0	0.0	-0.0	-0.0	-0.0	0.0	0.0	-0.0	-0.0	0.0	0.0	0.0	-0.0	-0.0	-0.0	0.0	0.0	0.0	-0.0	-2.9658409481691513e-31	-2.4845235952749817e-31	-0.0	-0.0	0.0	-0.0	-0.0	-0.0	-0.0	0.0	0.0	0.0	0.0	-0.0	-0.0	-0.0	-0.0	0.0	0.0	-1.0627666732786319e-32	0.0	0.0	0.0	0.0	-0.00017272950699418662	0.0	-6.444611607367592e-32	-0.0	0.0	-0.0	-0.0	0.0	0.0	-0.0	-0.0	0.0	-0.0	-0.0	-0.0	-3.4580425452106763e-07
cg00110695	-0.0	-0.0	6.985249670732614e-34	0.0	-0.0	-0.0	0.0	-0.0	0.0	0.0	0.0	0.0	0.0	0.0	0.0	0.0	0.0	0.0	0.0	0.0	0.0	-0.0	-0.0	-0.0	0.0	0.0	-0.0	-1.1846624404863197e-31	-1.5612962195357186e-31	-0.0	0.0	-0.0	-0.0	-0.0	0.0	0.0	-0.0	0.0	-0.0	-0.0	0.0	0.0	0.0	0.0	0.0	-0.0	3.1542871511766297e-32	0.0	-0.0	0.0	0.0	0.00014333141405993455	-0.0	2.312656185899255e-31	-0.0	0.0	0.0	-0.0004553953585893425	-0.0	-0.0	-0.0	-0.0	-0.0	-0.0	-0.0	0.0	4.5005212015345014e-08
cg03342008	-0.0	0.0	3.558489280337526e-33	0.0	-0.0	-0.0	-0.0	-0.0	-0.0	0.0	0.0	0.0	0.0	-0.0	0.0	-0.0	-0.0	-0.0	0.0	-0.0	0.0	-0.0	0.0	0.0	0.0	0.0	0.0	-6.725698125960543e-31	2.929313589977318e-32	0.0	0.0	-0.0	-0.0	-0.0	-0.0	-0.0	0.0	-0.0	-0.0	-0.0	0.0	0.0	-0.0	-0.0	-0.0	-0.0	4.7958896421466554e-33	0.0	-0.0	-0.0	-0.0	-0.0	-0.0	-1.4909282535413703e-31	0.0	-0.0	0.0	0.0	-0.0	-0.0	-0.0	-0.0	-0.0	-0.0	-0.0	-0.0	2.387365898098892e-07
cg07584077	-0.0	0.0	-8.481271814913372e-33	0.0	-0.0	-0.0	-0.0	-0.0	-0.0	-0.0	-0.0	-0.0	-0.0	-0.0	-0.0	-0.0	-0.0	0.0	-0.0	0.0	-0.0	-0.0	-0.0	-0.0	0.0	-0.0	0.0	5.882107015475846e-31	8.929440049217541e-32	-0.0	-0.0	-0.0	-0.0	-0.0	-0.0	-0.0	0.0	0.0	0.0	-0.0	-0.0	-0.0	-0.0	0.0	-0.0	-0.0	-7.307752199083841e-33	-0.0	0.0	0.0	0.0	-0.0005285542056521577	0.0	-1.0500730971423174e-31	-0.0	-0.0	-0.0	-0.0003017688889260404	0.0	0.0	-0.0	-0.0	0.0	-0.0	-0.0	-0.0	1.6579084703022606e-07
cg14163706	-0.0	0.0	-1.2054674617133113e-33	0.0	0.0	0.0	-0.3530484649722778	-0.0	0.0	-0.0	-0.0	-0.0	-0.0	-0.0	-0.0	0.0	0.0	0.0	0.0	0.0	0.0	0.0	0.0	0.0	-0.0	-0.0	0.0	-4.35339311562504e-31	1.5802046753853762e-31	0.0	0.0	0.0	-0.0	0.0	-0.0	0.0	0.0	0.0	-0.0	-0.0	-0.0	-0.0	0.0	0.0	-0.0	0.0	2.025527857820382e-32	-0.0	0.0	0.0	0.0	-0.0004906688150036954	-0.0	-4.218178010345742e-31	0.0	0.0	0.0	5.679095922203375e-05	-0.0	0.0	0.0	0.0	-0.0	0.0	-0.0	-0.0	1.39886713503558e-07
cg21731286	0.0	-0.0	1.876631912373325e-32	-0.0	0.0	0.0	-0.0	-0.0	0.0	0.0	0.0	-0.0	-0.0	-0.0	0.0	-0.0	0.0	-0.0	0.0	0.0	-0.0	-0.0	0.0	0.0	-0.0	0.0	0.0	3.5562282948411167e-31	-4.183642837798762e-32	0.0	0.0	0.0	0.0	-0.0	0.0	0.0	0.0	0.0	0.0	0.0	0.0	0.0	0.0	0.0	-0.0	-0.0	-1.01630833438979e-32	0.0	0.0	0.0	0.0	0.0008636770772431212	0.0	-6.315427495239808e-32	0.0	-0.0	-0.0	0.0001366299767265502	0.0	0.0	0.0	0.0	0.0	-0.0	0.0	0.0	2.4860573698422814e-07
cg00544245	0.0	-0.0	2.684202502259871e-33	0.0	-0.0	0.0	0.0	0.0	0.0	0.0	-0.0	0.0	0.0	0.0	0.0	0.0	0.0	0.0	-0.0	0.0	0.0	0.0	0.0	0.0	0.0	-0.0	0.0	-8.592201869591166e-32	-1.9566502017736502e-31	0.0	0.0	0.0	-0.0	-0.0	0.0	0.0	0.0	0.0	0.0	0.0	0.0	0.0	0.0	0.0	-0.0	0.0	1.3345130384305465e-34	-0.0	0.0	-0.0	-0.0	-0.00043362253629796593	-0.0	-6.364761438949274e-31	0.0	-0.0	-0.0	-0.000255246582614505	-0.0	0.0	0.0	0.0	-0.0	-0.0	-0.0	0.0	-1.6148872938017615e-07
cg23614134	-0.0	0.0	9.264376770538312e-33	-0.0	0.0	0.0	-0.0	-0.0	-0.0	0.0	0.0	-0.0	-0.0	-0.0	0.0	-0.0	-0.0	-0.0	-0.0	-0.0	0.0	-0.0	0.0	-0.0	-0.0	-0.0	0.0	-1.8852973153936208e-31	-1.4792924026038346e-31	0.0	-0.0	0.0	-0.0	-0.0	-0.0	-0.0	-0.0	-0.0	0.0	0.0	0.0	0.0	-0.0	-0.0	-0.0	0.0	-2.0267275426461317e-32	-0.0	0.0	0.0	0.0	0.0005383379213079892	0.0	-1.7443859366839935e-32	0.0	-0.0	-0.0	0.00012028127259119717	0.0	0.0	-0.0	-0.0	-0.0	-0.0	0.0	-0.0	1.6287012720797185e-07
cg03030135	0.0	0.0	9.15260686250023e-33	-0.0	0.0	0.0	-0.0	-0.0	0.0	-0.0	-0.0	-0.0	-0.0	-0.0	0.0	0.0	-0.0	0.0	-0.0	0.0	0.0	0.0	-0.0	-0.0	0.0	0.0	0.0	-1.1034050617457013e-31	-2.716469103020802e-32	0.0	0.0	0.0	-0.0	0.0	-0.0	-0.0	0.0	-0.0	-0.0	0.0	0.0	0.0	0.0	-0.0	-0.0	0.0	1.3955074461092902e-32	-0.0	-0.0	0.0	0.0	-0.0006731383165123953	0.0	-1.2631341373749879e-32	-0.0	0.0	0.0	1.9620537524311976e-05	-0.0	0.0	0.0	0.0	0.0	-0.0	0.0	0.0	3.206385672159875e-08
cg16943505	0.0	-0.0	6.101267420730191e-33	-0.0	0.0	0.0	0.0	0.0	0.0	0.0	0.0	0.0	0.0	-0.0	-0.0	0.0	0.0	0.0	0.0	0.0	0.0	0.0	-0.0	-0.0	0.0	0.0	0.0	-4.348730583726195e-31	-1.1241621469674264e-32	-0.0	-0.0	0.0	-0.0	0.0	0.0	0.0	0.0	-0.0	-0.0	-0.0	-0.0	-0.0	0.0	-0.0	0.0	0.0	-1.642052313071495e-33	-0.0	-0.0	-0.0	-0.0	0.000262151715349392	-0.0	2.874756207689884e-31	0.0	-0.0	-0.0	-4.259176841189348e-08	-0.0	0.0	0.0	0.0	-0.0	0.0	0.0	0.0	-8.716861233472054e-09
cg01906637	-0.0	0.0	1.2121705659106452e-32	-0.0	-0.0	-0.0	0.0	0.0	-0.0	-0.0	-0.0	-0.0	-0.0	-0.0	0.0	-0.0	-0.0	0.0	0.0	-0.0	0.0	-0.0	-0.0	-0.0	0.0	0.0	-0.0	-7.070106047377954e-31	6.279520867530133e-32	-0.0	-0.0	-0.0	-0.0	-0.0	-0.0	-0.0	-0.0	0.0	-0.0	0.0	-0.0	-0.0	0.0	0.0	-0.0	0.0	-4.587063823360798e-33	0.0	-0.0	0.0	0.0	-0.0013443267479157275	-0.0	-7.003405791494558e-32	-0.0	0.0	0.0	-0.00012912184010736692	0.0	-0.0	-0.0	0.0	-0.0	-0.0	0.0	-0.0	-1.307165979273488e-07
cg11410435	-0.0	0.0	9.208595475562908e-33	0.0	-0.0	0.0	0.0	0.0	0.0	0.0	-0.0	-0.0	-0.0	-0.0	-0.0	0.0	-0.0	0.0	0.0	-0.0	-0.0	-0.0	0.0	0.0	0.0	-0.0	0.0	-3.6433952249458913e-31	2.6254471052938075e-32	0.0	-0.0	0.0	0.0	-0.0	-0.0	-0.0	-0.0	-0.0	-0.0	-0.0	0.0	0.0	-0.0	-0.0	0.0	0.0	-3.4299088092183404e-33	-0.0	-0.0	-0.0	-0.0	-0.0006863801217355389	0.0	-5.723674145160335e-32	0.0	-0.0	-0.0	3.110468570664898e-05	-0.0	0.0	0.0	0.0	-0.0	0.0	-0.0	0.0	1.310257254724185e-07
cg10954182	0.0	0.0	-1.5772423448794508e-32	0.0	0.0	0.0	-0.0	-0.0	-0.0	-0.0	0.0	-0.0	0.0	-0.0	0.0	0.0	0.0	0.0	0.0	-0.0	0.0	0.0	-0.0	0.0	0.0	-0.0	-0.0	2.4602726360237346e-31	-7.382219042996351e-32	-0.0	0.0	-0.0	0.0	-0.0	-0.0	-0.0	-0.0	0.0	0.0	-0.0	-0.0	-0.0	-0.0	0.0	-0.0	0.0	1.5900583589390127e-32	0.0	-0.0	-0.0	-0.0	-0.000951611449462249	-0.0	-1.0157260665636723e-31	-0.0	-0.0	-0.0	-0.00012578764105497883	-0.0	-0.0	-0.0	-0.0	-0.0	-0.0	0.0	0.0	-3.8660317852099913e-07
cg02217482	0.0	0.0	-5.3812061368509594e-33	0.0	0.0	0.0	0.0	0.0	0.0	0.0	-0.0	0.0	0.0	0.0	-0.0	-0.0	0.0	0.0	-0.0	0.0	-0.0	-0.0	0.0	0.0	-0.0	0.0	0.0	4.800090546182674e-31	1.5076729172769613e-31	0.0	-0.0	0.0	0.0	0.0	-0.0	0.0	-0.0	-0.0	-0.0	-0.0	0.0	0.0	-0.0	-0.0	0.0	0.0	-1.2093753005551139e-32	-0.0	-0.0	-0.0	-0.0	0.00028571259884179216	-0.0	3.3333581841719062e-31	0.0	-0.0	-0.0	0.0003513499871141148	-0.0	0.0	0.0	0.0	-0.0	0.0	0.0	0.0	-3.835221778381625e-08
cg22742001	-0.0	-0.0	-2.7089134040723094e-33	-0.0	0.0	0.0	0.0	0.0	0.0	-0.0	0.0	0.0	0.0	-0.0	-0.0	-0.0	-0.0	-0.0	-0.0	-0.0	-0.0	0.0	-0.0	-0.0	-0.0	0.0	-0.0	3.7740910493864815e-31	-2.965981866222307e-32	0.0	0.0	-0.0	-0.0	0.0	0.0	0.0	-0.0	-0.0	-0.0	0.0	-0.0	-0.0	0.0	0.0	-0.0	-0.0	3.481010283347941e-33	0.0	-0.0	-0.0	-0.0	-0.0009172652712115486	0.0	-2.294679478599673e-31	0.0	0.0	0.0	0.00043580286655521013	0.0	0.0	0.0	0.0	0.0	0.0	-0.0	-0.0	8.170902114603174e-08
cg27656959	0.0	0.0	-9.717486397349922e-34	0.0	0.0	0.0	0.0	0.0	0.0	0.0	-0.0	-0.0	-0.0	0.0	-0.0	0.0	-0.0	0.0	-0.0	-0.0	-0.0	-0.0	0.0	0.0	0.0	0.0	0.0	-9.517103162280032e-31	1.8927326214067545e-31	0.0	0.0	0.0	0.0	-0.0	-0.0	-0.0	-0.0	0.0	0.0	-0.0	0.0	0.0	0.0	-0.0	0.0	0.0	6.024439994136457e-34	-0.0	0.0	-0.0	-0.0	-2.2973607320712734e-05	0.0	-5.287941378042584e-32	0.0	0.0	-0.0	4.3089154507619386e-05	0.0	0.0	0.0	-0.0	0.0	0.0	-0.0	0.0	4.727208300431663e-09
cg09357322	0.0	0.0	-5.148076688318255e-33	0.0	0.0	-0.0	-0.0	0.0	0.0	0.0	-0.0	0.0	0.0	-0.0	0.0	-0.0	0.0	0.0	-0.0	0.0	0.0	0.0	-0.0	-0.0	0.0	0.0	-0.0	1.089437472654693e-31	-2.3015476189794645e-33	-0.0	-0.0	0.0	-0.0	0.0	-0.0	-0.0	0.0	0.0	-0.0	-0.0	-0.0	-0.0	0.0	-0.0	0.0	0.0	-1.2328072815354924e-33	-0.0	0.0	-0.0	-0.0	-0.0005840592388304868	0.0	-3.9041311835192102e-31	0.0	0.0	0.0	0.0	-0.0	-0.0	0.0	0.0	-0.0	0.0	-0.0	-0.0	5.853567630928099e-08
cg26221826	-0.0	0.0	-3.70243775991909e-33	-0.0	-0.0	-0.0	0.0	0.0	0.0	-0.0	-0.0	-0.0	-0.0	-0.0	0.0	0.0	-0.0	0.0	0.0	0.0	0.0	-0.0	0.0	0.0	-0.0	-0.0	0.0	-4.849099918991899e-31	-4.837119609336781e-32	-0.0	-0.0	0.0	-0.0	-0.0	-0.0	-0.0	-0.0	0.0	0.0	0.0	0.0	0.0	-0.0	-0.0	0.0	0.0	-1.5085460227768435e-32	0.0	-0.0	-0.0	-0.0	-0.00045483200840120184	0.0	8.505858993727601e-32	-0.0	0.0	-0.0	-0.0	0.0	0.0	-0.0	0.0	-0.0	0.0	0.0	-0.0	1.5970041021234567e-08
cg10752756	0.0	-0.0	-2.487345114289621e-33	0.0	0.0	0.0	0.0	0.0	-0.0	0.0	0.0	0.0	0.0	0.0	-0.0	0.0	0.0	-0.0	0.0	0.0	-0.0	-0.0	0.0	-0.0	-0.0	-0.0	0.0	-1.9485705235020166e-31	-2.291888892166244e-31	-0.0	-0.0	0.0	-0.0	-0.0	-0.0	0.0	0.0	-0.0	-0.0	-0.0	-0.0	-0.0	-0.0	0.0	0.0	0.0	-1.1028417173621487e-32	-0.0	0.0	0.0	0.0	-0.00045264272775538754	0.0	-3.3407319362998608e-31	0.0	-0.0	-0.0	-6.986733918427038e-05	-0.0	0.0	-0.0	-0.0	0.0	-0.0	0.0	0.0	5.5750303510887036e-08
cg18340948	0.0	-0.0	-3.2981284608325093e-34	-0.0	0.0	0.0	0.0	0.0	-0.0	0.0	0.0	0.0	0.0	0.0	0.0	-0.0	0.0	-0.0	-0.0	0.0	-0.0	-0.0	0.0	0.0	-0.0	0.0	0.0	2.597927601356907e-31	8.884411195214901e-32	-0.0	0.0	0.0	0.0	0.0	-0.0	0.0	-0.0	-0.0	-0.0	-0.0	0.0	0.0	0.0	0.0	0.0	-0.0	-2.1384092353347806e-32	0.0	0.0	-0.0	-0.0	-0.0	0.0	4.548921627896937e-31	0.0	-0.0	-0.0	0.0004180128746694217	-0.0	-0.0	0.0	0.0	-0.0	0.0	-0.0	0.0	-7.12034000355287e-08
cg01437204	-0.0	-0.0	4.4685644340188016e-33	0.0	0.0	0.0	0.0	0.0	-0.0	0.0	-0.0	0.0	0.0	-0.0	-0.0	-0.0	-0.0	-0.0	-0.0	0.0	0.0	0.0	-0.0	-0.0	-0.0	0.0	0.0	4.981818105728748e-31	4.5320714640172295e-32	0.0	0.0	0.0	-0.0	0.0	0.0	-0.0	-0.0	-0.0	0.0	0.0	0.0	0.0	0.0	0.0	-0.0	-0.0	1.678545466217511e-32	-0.0	-0.0	-0.0	-0.0	-0.0015702000405704564	0.0	-3.7746427649694405e-31	0.0	0.0	0.0	0.00028374665780454795	0.0	0.0	0.0	0.0	-0.0	-0.0	0.0	0.0	1.9346658462886407e-07
cg21810862	0.0	0.0	3.822709341872298e-33	0.0	-0.0	-0.0	0.0	0.0	-0.0	0.0	0.0	0.0	0.0	-0.0	-0.0	0.0	-0.0	-0.0	0.0	-0.0	-0.0	-0.0	-0.0	-0.0	-0.0	0.0	-0.0	-2.4464643544484292e-31	2.6950065694950803e-31	-0.0	0.0	-0.0	-0.0	0.0	0.0	-0.0	-0.0	-0.0	-0.0	-0.0	-0.0	-0.0	-0.0	-0.0	0.0	-0.0	-1.5364703152265258e-32	0.0	-0.0	-0.0	-0.0	-0.0014954586954059777	0.0	1.6558875242530469e-31	0.0	0.0	0.0	0.00018661960569047676	-0.0	0.0	0.0	0.0	0.0	0.0	0.0	0.0	1.3901244956087397e-07
cg05287170	0.0	-0.0	-6.113791973717711e-35	-0.0	0.0	-0.0	0.0	0.0	0.0	0.0	-0.0	0.0	0.0	0.0	-0.0	0.0	-0.0	0.0	0.0	0.0	0.0	0.0	0.0	-0.0	0.0	0.0	0.0	4.425790146966627e-31	3.920901415816965e-32	-0.0	0.0	-0.0	0.0	0.0	-0.0	0.0	-0.0	-0.0	-0.0	0.0	-0.0	-0.0	-0.0	-0.0	-0.0	0.0	9.770524968971949e-34	-0.0	0.0	-0.0	-0.0	-0.0006033138924840053	0.0	-8.261385900489087e-32	0.0	-0.0	-0.0	4.97921811864431e-05	-0.0	0.0	0.0	0.0	-0.0	-0.0	0.0	0.0	1.9836319585753569e-07
cg03999941	0.0	0.0	9.546380774528106e-33	0.0	-0.0	0.0	-0.0	-0.0	0.0	0.0	-0.0	0.0	0.0	0.0	0.0	0.0	0.0	0.0	0.0	-0.0	0.0	-0.0	0.0	0.0	0.0	0.0	0.0	-3.066198858317432e-31	-2.156280670979842e-31	0.0	-0.0	0.0	-0.0	-0.0	-0.0	0.0	0.0	0.0	0.0	-0.0	0.0	0.0	-0.0	-0.0	0.0	0.0	9.361926046430182e-33	-0.0	-0.0	-0.0	-0.0	0.0002564920082680351	0.0	1.6112099396061261e-31	0.0	0.0	0.0	-0.00023101277203724626	-0.0	0.0	-0.0	-0.0	0.0	0.0	-0.0	-0.0	-2.1174280205320642e-07
cg22760295	0.0	-0.0	6.265645849418554e-33	-0.0	0.0	0.0	-0.0	-0.0	0.0	-0.0	-0.0	-0.0	-0.0	-0.0	-0.0	-0.0	0.0	-0.0	-0.0	0.0	-0.0	0.0	-0.0	-0.0	-0.0	0.0	-0.0	1.30978773006738e-31	3.7848062453345326e-32	0.0	-0.0	-0.0	0.0	-0.0	0.0	-0.0	0.0	0.0	0.0	0.0	0.0	0.0	0.0	-0.0	-0.0	0.0	8.39501614003203e-33	-0.0	0.0	0.0	0.0	-0.0008455155850584003	0.0	3.636755764864957e-31	-0.0	0.0	-0.0	-0.0003762690513586815	0.0	0.0	-0.0	-0.0	0.0	0.0	0.0	-0.0	5.618417518673861e-08
cg23732781	0.0	0.0	-5.292562708980301e-33	0.0	-0.0	0.0	-0.0	-0.0	-0.0	-0.0	0.0	-0.0	-0.0	-0.0	0.0	0.0	-0.0	0.0	-0.0	-0.0	-0.0	-0.0	0.0	0.0	0.0	-0.0	0.0	-1.2033754191301864e-31	-1.607841797914516e-32	-0.0	0.0	-0.0	-0.0	-0.0	-0.0	-0.0	-0.0	0.0	0.0	0.0	0.0	0.0	-0.0	0.0	0.0	-0.0	-7.186232678720725e-33	0.0	-0.0	-0.0	-0.0	-0.0013311762746118334	0.0	-5.915094293562729e-32	-0.0	-0.0	-0.0	-0.00010831370832185934	-0.0	-0.0	0.0	-0.0	-0.0	0.0	-0.0	-0.0	8.950180403028961e-08
cg00855328	-0.0	0.0	-1.9250602541367277e-32	-0.0	0.0	0.0	-0.0	-0.0	0.0	0.0	0.0	0.0	0.0	0.0	-0.0	0.0	0.0	0.0	0.0	0.00017040269783974392	0.0	0.0	-0.0	-0.0	-0.0	0.0	-0.0	-1.2669713548604529e-31	-1.7940219136618413e-31	0.0	-0.0	-0.0	0.0	0.0	0.0	0.0	-0.0	0.0	-0.0	-0.0	-0.0	-0.0	-0.0	-0.0	0.0	-0.0	8.691589202305203e-33	-0.0	0.0	0.0	0.0	0.00014628273518342677	-0.0	-3.9609088664193017e-32	0.0	-0.0	-0.0	0.000417654937533023	0.0	0.0	-0.0	0.0	-0.0	-0.0	0.0	0.0	9.26641541204327e-08
cg20223206	0.0	-0.0	4.916595773405305e-33	0.0	-0.0	-0.0	-0.0	-0.0	-0.0	0.0	-0.0	0.0	0.0	-0.0	0.0	0.0	0.0	0.0	-0.0	-0.0	-0.0	-0.0	0.0	0.0	0.0	0.0	0.0	-9.53741714813257e-31	1.9066728064702166e-31	-0.0	0.0	0.0	-0.0	0.0	0.0	0.0	-0.0	-0.0	-0.0	-0.0	-0.0	-0.0	0.0	-0.0	0.0	0.0	-2.9806301289491063e-32	0.0	0.0	0.0	0.0	0.0005363194954690374	0.0	-1.972112841200159e-31	0.0	-0.0	0.0	2.2693673728459585e-05	0.0	-0.0	-0.0	0.0	0.0	-0.0	0.0	0.0	1.5162234410255527e-07
cg09478665	-0.0	-0.0	7.215476667217929e-33	-0.0	-0.0	0.0	-0.0	-0.0	-0.0	0.0	0.0	-0.0	-0.0	-0.0	0.0	0.0	-0.0	0.0	0.0	0.0	0.0	0.0	0.0	0.0	0.0	-0.0	0.0	8.626146212228635e-32	9.931092932453282e-32	-0.0	0.0	-0.0	-0.0	-0.0	0.0	-0.0	-0.0	0.0	-0.0	0.0	-0.0	-0.0	-0.0	-0.0	0.0	-0.0	5.403286607966086e-33	-0.0	0.0	0.0	0.0	-0.00035443278093774184	0.0	2.0678752493098163e-31	-0.0	-0.0	-0.0	0.0002420656829986477	0.0	-0.0	0.0	0.0	-0.0	0.0	0.0	-0.0	-4.053751246037165e-08
cg14011845	-0.0	0.0	2.4096395670357116e-33	0.0	-0.0	-0.0	0.0	0.0	-0.0	-0.0	0.0	-0.0	-0.0	-0.0	0.0	0.0	0.0	0.0	0.0	0.0	0.0	-0.0	-0.0	0.0	-0.0	0.0	0.0	-2.4767065985618e-31	-8.818519229795733e-32	-0.0	0.0	-0.0	0.0	-0.0	0.0	0.0	0.0	0.0	-0.0	-0.0	-0.0	-0.0	0.0	0.0	-0.0	0.0	2.5512720544088516e-33	0.0	0.0	0.0	0.0	-0.0007091604176847821	0.0	-4.705954660907765e-31	0.0	-0.0	-0.0	0.0	-0.0	0.0	-0.0	0.0	-0.0010429538096939329	-0.0	-0.0	0.0	-1.5916346197181286e-08
cg14036830	-0.0	-0.0	-7.07246170062813e-33	0.0	0.0	-0.0	-0.0	-0.0	-0.0	0.0	0.0	0.0	0.0	0.0	-0.0	-0.0	-0.0	0.0	-0.0	0.0	-0.0	0.0	0.0	0.0	-0.0	0.0	-0.0	7.424872909213465e-31	3.957057391543927e-32	0.0	-0.0	0.0	0.0	0.0	0.0	0.0	0.0	0.0	0.0	-0.0	-0.0	-0.0	-0.0	0.0	0.0	0.0	7.78673378613137e-33	0.0	-0.0	-0.0	-0.0	-0.0006108557725104322	0.0	1.1867288209440076e-31	-0.0	-0.0	-0.0	-0.00014898792886433498	0.0	0.0	0.0	-0.0	0.0	-0.0	-0.0	0.0	7.013060612972119e-09
cg25277686	0.0	0.0	-1.1267571961331316e-32	0.0	0.0	0.0	-0.0	-0.0	-0.0	0.0	-0.0	-0.0	-0.0	-0.0	-0.0	-0.0	0.0	-0.0	0.0	-0.0	-0.0	0.0	0.0	0.0	0.0	0.0	0.0	-1.5432979463767414e-31	-5.0454890787350524e-33	-0.0	0.0	0.0	0.0	0.0	-0.0	-0.0	0.0	-0.0	-0.0	0.0	0.0	0.0	-0.0	-0.0	0.0	0.0	6.601199258823163e-33	-0.0	0.0	0.0	0.0	-0.0	0.0	-1.1271664478773019e-32	0.0	-0.0	0.0	0.00042228197255701907	-0.0	-0.0	0.0	0.0	0.0	0.0	0.0	-0.0	9.116345269135754e-08
cg26945145	0.0	0.0	-1.3500345841804476e-32	-0.0	-0.0	0.0	-0.0	-0.0	-0.0	0.0	0.0	0.0	0.0	-0.0	-0.0	-0.0	-0.0	0.0	-0.0	0.0	-0.0	0.0	-0.0	0.0	0.0	-0.0	-0.0	1.6268006229384052e-32	1.179858810046637e-31	0.0	-0.0	-0.0	0.0	-0.0	-0.0	-0.0	-0.0	0.0	-0.0	-0.0	-0.0	-0.0	-0.0	-0.0	0.0	0.0	1.754094039597341e-32	0.0	0.0	-0.0	-0.0	-0.0008375137623890918	0.0	-7.343503062568114e-33	-0.0	-0.0	-0.0	0.00044687489768511953	-0.0	-0.0	0.0	0.0	-0.0	0.0	0.0	0.0	-1.3527360200405018e-07
cg15579073	-0.0	0.0	1.2174246790975548e-32	-0.0	0.0	-0.0	-0.0	0.0	0.0	0.0	-0.0	0.0	0.0	-0.0	0.0	0.0	-0.0	0.0	0.0	0.0	0.0	0.0	0.0	0.0	0.0	0.0	-0.0	8.313119797142775e-32	3.2539198733109254e-32	0.0	0.0	-0.0	-0.0	-0.0	-0.0	-0.0	-0.0	-0.0	-0.0	-0.0	0.0	0.0	0.0	-0.0	-0.0	0.0	2.755078918385417e-34	-0.0	-0.0	0.0	0.0	-0.0004490610711216118	0.0	4.578812720339316e-31	0.0	0.0	-0.0	0.00019836736974754	0.0	-0.0	-0.0	0.0	-0.0	-0.0	0.0	0.0	-6.384353776497591e-09
cg04384789	0.0	-0.0	1.252127936864155e-32	0.0	-0.0	-0.0	0.0	0.0	-0.0	0.0	0.0	0.0	0.0	0.0	0.0	0.0	-0.0	0.0	0.0	-0.0	0.0	0.0	0.0	0.0	-0.0	-0.0	0.0	-4.172402271645207e-31	2.7860134106439166e-31	0.0	0.0	-0.0	-0.0	-0.0	-0.0	-0.0	0.0	-0.0	-0.0	-0.0	-0.0	-0.0	-0.0	-0.0	0.0	0.0	-2.2752281396767092e-32	-0.0	0.0	0.0	0.0	-0.0012366605490990654	-0.0	-1.9705985338063251e-31	-0.0	-0.0	-0.0	-0.0006506956965536777	-0.0	-0.0	-0.0	-0.0	-0.0	-0.0	-0.0	0.0	-2.3129167068082054e-07
cg26229859	0.0	0.0	-1.3615795136396453e-33	0.0	0.0	0.0	0.0	-0.0	-0.0	0.0	-0.0	-0.0	-0.0	-0.0	-0.0	0.0	0.0	0.0	-0.0	0.0	0.0	-0.0	0.0	0.0	0.0	-0.0	0.0	-4.78415884044581e-31	2.137326258498481e-33	0.0	-0.0	0.0	0.0	0.0	-0.0	-0.0	-0.0	-0.0	-0.0	-0.0	-0.0	-0.0	-0.0	-0.0	-0.0	0.0	-1.366145293300867e-32	-0.0	0.0	0.0	0.0	6.580721528365496e-05	-0.0	1.8729211621922735e-31	-0.0	0.0	-0.0	-0.0	0.0	0.0	0.0	0.0	-0.0	0.0	0.0	0.0	-1.4342976038529346e-07
cg21817115	-0.0	0.0	1.2037918800591183e-33	0.0	0.0	-0.0	0.0	0.0	-0.0	0.0	-0.0	0.0	0.0	-0.0	-0.0	-0.0	-0.0	0.0	0.0	-0.0	0.0	-0.0	0.0	0.0	0.0	0.0	0.0	4.459783877165679e-31	-3.6229346876531305e-32	0.0	0.0	-0.0	-0.0	-0.0	-0.0	-0.0	0.0	-0.0	-0.0	-0.0	0.0	0.0	-0.0	-0.0	-0.0	0.0	-1.4697046781227596e-32	0.0	0.0	0.0	0.0	-0.0018416369550863262	0.0	9.477944387481462e-32	-0.0	0.0	-0.0	-0.00016622367898429304	-0.0	-0.0	-0.0	-0.0	0.0	-0.0	-0.0	0.0	-3.468157915244522e-08
cg25654517	0.0	0.0	1.5394439637784254e-32	-0.0	-0.0	-0.0	-0.0	-0.0	0.0	0.0	-0.0	-0.0	-0.0	-0.0	0.0	-0.0	-0.0	-0.0	0.0	-0.0	-0.0	-0.0	0.0	0.0	0.0	0.0	0.0	-1.1926978040630384e-31	-2.555533670775459e-32	-0.0	0.0	-0.0	-0.0	-0.0	-0.0	-0.0	-0.0	0.0	0.0	0.0	-0.0	-0.0	0.0	-0.0	0.0	0.0	-1.9716207445987007e-34	-0.0	0.0	0.0	0.0	-0.00022740697243959351	0.0	-1.787353596750582e-32	0.0	0.0	0.0	0.00024402649416280318	0.0	-0.0	-0.0	0.0	0.0	-0.0	0.0	-0.0	2.084839247224063e-08
cg25933015	-0.0	-0.0	1.1015763475023794e-33	-0.0	0.0	0.0	-0.0	-0.0	0.0	0.0	0.0	0.0	0.0	-0.0	0.0	0.0	-0.0	0.0	0.0	0.0	-0.0	-0.0	0.0	0.0	-0.0	-0.0	-0.0	-6.550390355367894e-31	-8.417237451558344e-32	0.0	0.0	-0.0	-0.0	0.0	0.0	0.0	0.0	-0.0	-0.0	0.0	0.0	0.0	0.0	-0.0	0.0	0.0	4.625056083912022e-33	-0.0	0.0	-0.0	-0.0	-0.0	0.0	-5.881289524214703e-32	0.0	-0.0	-0.0	-0.00018550408061499473	0.0	0.0	0.0	-0.0	-0.0	0.0	0.0	0.0	-2.0592529254989618e-07
cg20337698	-0.0	-0.0	-8.223188547422669e-33	0.0	-0.0	-0.0	-0.0	-0.0	0.0	0.0	-0.0	0.0	0.0	-0.0	0.0	-0.0	0.0	-0.0	-0.0	-0.0	0.0	0.0	0.0	-0.0	0.0	-0.0	-0.0	-6.230453279037287e-31	-1.9414354064875373e-31	0.0	0.0	-0.0	0.0	0.0	0.0	0.0	0.0	0.0	0.0	-0.0	0.0	0.0	-0.0	0.0	-0.0	0.0	1.7983755462643612e-32	0.0	-0.0	0.0	0.0	-0.0015209108866619248	-0.0	-1.2909965211303356e-31	-0.0	0.0	0.0	-0.00015087698020536177	-0.0	-0.0	0.0	0.0	-0.0	-0.0	-0.0	-0.0	-4.2811344878477994e-07
cg16169375	-0.0	-0.0	3.9397101058369054e-33	0.0	-0.0	-0.0	-0.0	-0.0	-0.0	-0.0	-0.0	-0.0	0.0	-0.0	0.0	-0.0	0.0	-0.0	0.0	-0.0	-0.0	0.0	0.0	0.0	-0.0	0.0	0.0	-5.6713590279663625e-31	-3.846583023924203e-33	0.0	0.0	-0.0	0.0	-0.0	-0.0	-0.0	-0.0	0.0	0.0	-0.0	-0.0	-0.0	0.0	-0.0	-0.0	0.0	6.297438214418183e-33	-0.0	0.0	-0.0	-0.0	-0.0007498176954771797	-0.0	-3.8157145054219476e-32	-0.0	0.0	0.0	-0.0002641335512176317	0.0	-0.0	0.0	0.0	-0.0	-0.0	0.0	-0.0	-2.9130228928131207e-08
cg12260169	0.0	-0.0	-1.4945795974471202e-32	-0.0	0.0	0.0	-0.0	-0.0	0.0	-0.0	-0.0	-0.0	-0.0	-0.0	-1.1435410534468578e-06	0.0	-0.0	0.0	0.0	0.0	-0.0	0.0	0.0	-0.0	-0.0	-0.0	0.0	-1.0155557500106313e-31	-2.3038242676473317e-31	-0.0	-0.0	-0.0	0.0	0.0	0.0	0.0	-0.0	-0.0	-0.0	-0.0	0.0	0.0	0.0	-0.0	0.0	-0.0	5.82871749877835e-33	0.0	-0.0	-0.0	-0.0	-7.979564925662125e-06	-0.0	1.7535323144952924e-32	0.0	-0.0	0.0	-0.0	-0.0	0.0	0.0	-0.0	0.0	0.0	0.0	-0.0	3.1456519292603e-07
cg12303341	0.0	0.0	-5.578929889365094e-34	-0.0	0.0	0.0	0.0	-0.0	0.0	0.0	0.0	-0.0	-0.0	0.0	0.0	0.0	-0.0	-0.0	-0.0	0.0	0.0	0.0	-0.0	-0.0	0.0	-0.0	-0.0	-4.454197895844906e-31	1.136614939162243e-31	0.0	-0.0	0.0	-0.0	0.0	-0.0	-0.0	0.0	-0.0	-0.0	0.0	0.0	0.0	-0.0	0.0	-0.0	-0.0	7.634322486048484e-34	-0.0	0.0	0.0	0.0	0.0	0.0	1.87599714686711e-32	0.0	0.0	0.0	0.0	0.0	-0.0	0.0	-0.0	0.0	0.0	0.0	0.0	4.7200166131259533e-08
cg14828182	0.0	0.0	-1.3400134634780915e-32	-0.0	-0.0	0.0	0.0	0.0	-0.0	0.0	0.0	0.0	0.0	0.0	0.0	0.0	-0.0	0.0	0.0	-0.0	-0.0	0.0	-0.0	-0.0	0.0	-0.0	-0.0	-2.730321738373585e-34	-8.124296736986434e-32	-0.0	0.0	0.0	-0.0	-0.0	-0.0	-0.0	0.0	-0.0	-0.0	-0.0	-0.0	-0.0	0.0	0.0	-0.0	-0.0	5.496780716754839e-33	0.0	0.0	0.0	0.0	-0.0005715905440322898	-0.0	3.3022749966410206e-32	-0.0	-0.0	0.0	-0.0	-0.0	-0.0	-0.0	-0.0	-0.0	0.0	0.0	-0.0	-2.713578211476701e-07
cg15763258	-0.0	0.0	7.984576562339629e-33	-0.0	0.0	-0.0	-0.0	-0.0	-0.0	-0.0	0.0	0.0	0.0	0.0	0.0	-0.0	-0.0	0.0	0.0	-0.0	0.0	0.0	-0.0	-0.0	-0.0	-0.0	-0.0	-4.13796412755385e-31	-4.923035814162751e-33	0.0	0.0	-0.0	0.0	-0.0	-0.0	-0.0	0.0	-0.0	-0.0	-0.0	0.0	0.0	0.0	-0.0	0.0	-0.0	9.222950116188783e-34	0.0	0.0	0.0	0.0	0.0001675357934263915	0.0	3.7571758881290213e-31	0.0	0.0	-0.0	0.00025821126038697126	-0.0	0.0	-0.0	-0.0	-0.0	0.0	-0.0	-0.0	6.191133589587628e-08
cg03492094	-0.0	-0.0	-7.819845439910056e-33	0.0	-0.0	-0.0	-0.0	-0.0	-0.0	-0.0	-0.0	-0.0	-0.0	-0.0	0.0	0.0	-0.0	0.0	-0.0	-0.0	-0.0	-0.0	-0.0	-0.0	-0.0	-0.0	0.0	-5.46181871029974e-31	1.3444011855405945e-31	-0.0	-0.0	-0.0	-0.0	-0.0	0.0	0.0	-0.0	0.0	-0.0	-0.0	-0.0	-0.0	-0.0	0.0	-0.0	0.0	-7.548454355659391e-33	0.0	0.0	0.0	0.0	0.00041326620590046494	0.0	1.6290881789480278e-32	0.0	0.0	-0.0	-0.00019863576293340494	0.0	-0.0	-0.0	0.0	-0.0	0.0	0.0	-0.0	3.9870188584521746e-08
cg07982935	-0.0	0.0	7.79159921370194e-33	0.0	0.0	0.0	0.0	0.0	-0.0	-0.0	-0.0	-0.0	-0.0	-0.0	-0.0	0.0	-0.0	-0.0	-0.0	0.0	0.0	-0.0	0.0	0.0	0.0	-0.0	-0.0	-8.800350659369157e-31	3.144422456297124e-31	-0.0	-0.0	-0.0	-0.0	-0.0	0.0	0.0	-0.0	-0.0	-0.0	0.0	-0.0	-0.0	0.0	0.0	-0.0	-0.0	-3.553562667176717e-33	-0.0	-0.0	-0.0	-0.0	-0.001019909028895125	-0.0	-1.2735946162832527e-31	-0.0	-0.0	-0.0	8.574940017333621e-05	-0.0	-0.0	-0.0	0.0	0.0	-0.0	0.0	0.0	-7.394744804495878e-08
cg14497967	-0.0	-0.0	6.121437301354897e-33	-0.0	0.0	0.0	0.0	0.0	-0.0	0.0	0.0	-0.0	-0.0	0.0	0.0	-0.0	-0.0	0.0	-0.0	-0.0	0.0	0.0	-0.0	-0.0	0.0	-0.0	0.0	2.2410962121791894e-31	-1.7630254736426682e-31	-0.0	0.0	0.0	-0.0	-0.0	-0.0	-0.0	-0.0	0.0	-0.0	0.0	-0.0	-0.0	-0.0	0.0	-0.0	-0.0	1.02258949122042e-32	0.0	-0.0	-0.0	-0.0	-0.0009119836563440548	0.0	4.649540773392542e-31	0.0	-0.0	-0.0	0.0	-0.0	-0.0	-0.0	0.0	0.0	0.0	-0.0	-0.0	8.106734254724703e-08
cg27009132	-0.0	0.0	8.91834536133953e-33	0.0	0.0	-0.0	0.0	0.0	-0.0	-0.0	0.0	0.0	0.0	-0.0	-0.0	-0.0	-0.0	-0.0	0.0	-0.0	-0.0	0.0	-0.0	0.0	0.0	0.0	0.0	4.3540159804404095e-33	2.24469332309438e-31	-0.0	-0.0	-0.0	0.0	0.0	-0.0	0.0	-0.0	-0.0	-0.0	-0.0	0.0	0.0	-0.0	0.0	0.0	-0.0	9.7160427631698e-33	0.0	-0.0	-0.0	-0.0	0.000619483445486374	-0.0	-8.096110532815623e-33	0.0	-0.0	0.0	-8.344722272549313e-05	0.0	-0.0	-0.0	0.0	-0.0	-0.0	-0.0	0.0004515195573230155	-9.7694402617746e-08
cg15243205	0.0	0.0	-4.8799732291136056e-33	-0.0	0.0	0.0	-0.0	-0.0	-0.0	0.0	-0.0	0.0	0.0	-0.0	0.0	0.0	-0.0	0.0	-0.0	0.0	0.0	0.0	0.0	-0.0	0.0	-0.0	0.0	-5.123884624701402e-31	1.7006078770044698e-31	-0.0	0.0	0.0	-0.0	-0.0	-0.0	-0.0	0.0	-0.0	0.0	-0.0	0.0	0.0	0.0	-0.0	0.0	0.0	5.0515845640707455e-33	-0.0	0.0	0.0	0.0	6.233448832400217e-05	0.0	-1.4782769882128266e-31	0.0	-0.0	-0.0	-0.00015842125279450517	-0.0	0.0	0.0	0.0	-0.0	-0.0	0.0	0.0	-1.674362918745286e-07
cg12059821	0.0	0.0	-4.243827303502979e-33	0.0	-0.0	0.0	-0.0	-0.0	-0.0	-0.0	-0.0	-0.0	-0.0	-0.0	-0.0	0.0	-0.0	0.0	-0.0	-0.0	0.0	0.0	0.0	-0.0	0.0	-0.0	0.0	-3.3227015753305787e-32	-6.318629408717605e-32	0.0	-0.0	0.0	0.0	-0.0	-0.0	-0.0	0.0	0.0	-0.0	-0.0	0.0	0.0	-0.0	-0.0	0.0	0.0	-2.2551191242274905e-32	-0.0	-0.0	-0.0	-0.0	-0.0005656010101742774	0.0	5.241562082068883e-32	-0.0	-0.0	-0.0	-0.0	-0.0	-0.0	0.0	0.0	-0.0	0.0	0.0	-0.0	-8.718135488579779e-08
cg00728256	-0.0	-0.0	8.110933008903204e-33	-0.0	-0.0	0.0	-0.0	-0.0	0.0	-0.0	-0.0	-0.0	-0.0	-0.0	-0.0	0.0	-0.0	-0.0	0.0	-0.0	-0.0	-0.0	-0.0	-0.0	-0.0	0.0	-0.0	1.824642650275353e-32	-2.839196032269726e-32	0.0	-0.0	-0.0	-0.0	-0.0	-0.0	0.0	-0.0	0.0	-0.0	-0.0	0.0	0.0	0.0	0.0	0.0	-0.0	2.230677824493871e-33	0.0	-0.0	-0.0	-0.0	-0.00044980683640120955	0.0	-4.2110620569200187e-32	0.0	-0.0	0.0	0.00020161314890572416	-0.0	-0.0	-0.0	-0.0	0.0	0.0	0.0	0.0	1.3910986402727268e-07
cg00212609	0.0	0.0	-2.0639305425790918e-33	0.0	0.0	0.0	-0.0	-0.0	0.0	0.0	0.0	0.0	0.0	-0.0	-0.0	0.0	0.0	0.0	-0.0	0.0	0.0	0.0	0.0	0.0	0.0	0.0	-0.0	2.084317672310188e-31	-8.999820156499767e-32	-0.0	-0.0	-0.0	0.0	-0.0	0.0	0.0	-0.0	0.0	0.0	-0.0	0.0	0.0	0.0	0.0	0.0	-0.0	2.7807877995632955e-33	0.0	0.0	0.0	0.0	-0.000505188735891781	0.0	-1.2450617713672773e-31	-0.0	-0.0	0.0	0.0008022758712808807	-0.0	-0.0	0.0	0.0	-0.0	0.0	0.0	0.0	-1.3357554248163771e-07
cg21245975	0.0	-0.0	3.448923286440277e-33	-0.0	0.0	0.0	-0.0	-0.0	0.0	-0.0	-0.0	0.0	0.0	-0.0	-0.0	0.0	0.0	0.0	0.0	-0.0	-0.0	-0.0	-0.0	-0.0	0.0	-0.0	0.0	1.5296937559352021e-31	7.51347045884784e-32	0.0	0.0	0.0	-0.0	0.0	0.0	-0.0	-0.0	-0.0	-0.0	0.0	-0.0	-0.0	0.0	-0.0	0.0	-0.0	-9.941883177935143e-33	0.0	-0.0	-0.0	-0.0	8.09538238171647e-05	-0.0	-1.4269721179231695e-31	0.0	-0.0	-0.0	-0.00022688646302657393	-0.0	2.8203604983301576e-06	0.0	-0.0	-0.0	0.0	0.0	-0.0	-6.551939587788617e-08
cg05518153	0.0	-0.0	-3.396302581640064e-33	-0.0	0.0	0.0	0.0	0.0	0.0	-0.0	-0.0	0.0	0.0	-0.0	-0.0	-0.0	0.0	-0.0	0.0	-0.0	0.0	-0.0	-0.0	0.0	0.0	0.0	-0.0	-7.83749403716847e-32	-8.185135412938011e-32	0.0	-0.0	0.0	0.0	0.0	0.0	0.0	-0.0	-0.0	-0.0	-0.0	0.0	0.0	0.0	0.0	0.0	-0.0	-5.423239306537739e-35	0.0	-0.0	-0.0	-0.0	0.0010373656296368994	0.0	-2.1937057558794816e-31	0.0	0.0	-0.0	0.000508687471563822	0.0	-0.0	0.0	0.0	0.0	-0.0	0.0	0.0	1.47046168987616e-07
cg05053365	0.0	-0.0	-1.546540997911502e-33	-0.0	0.0	0.0	-0.0	-0.0	-0.0	0.0	0.0	-0.0	-0.0	-0.0	0.0	0.0	0.0	0.0	0.0	0.0	-0.0	0.0	-0.0	-0.0	0.0	-0.0	0.0	5.5728009731601635e-31	-1.7069044717709772e-31	-0.0	-0.0	0.0	0.0	-0.0	0.0	0.0	0.0	0.0	-0.0	0.0	-0.0	-0.0	0.0	-0.0	0.0	0.0	4.458008206410217e-34	-0.0	0.0	0.0	0.0	0.00022945321771841227	0.0	-5.055485580454975e-31	0.0	0.0	0.0	-0.0	0.0	0.0	0.0	0.0	0.0	0.0	0.0	-0.0	-1.1012858928805379e-07
cg12725750	0.0	-0.0	5.2696792919424754e-33	0.0	-0.0	-0.0	0.0	0.0	-0.0	0.0	0.0	-0.0	0.0	0.0	0.0	0.0	0.0	-0.0	0.0	-0.0	0.0	-0.0	0.0	-0.0	0.0	-0.0	0.0	-3.618199159355226e-31	-3.0325019815189747e-33	0.0	-0.0	0.0	0.0	-0.0	0.0	-0.0	-0.0	0.0	0.0	0.0	-0.0	-0.0	-0.0	-0.0	0.0	0.0	-4.2083433650441283e-35	-0.0	-0.0	-0.0	-0.0	0.00046326041587563667	-0.0	1.584806263034518e-32	-0.0	-0.0	-0.0	-0.00038243098760155437	-0.0	-0.0	0.0	-0.0	-0.0	-0.0	0.0	-0.0	-2.1768188833972837e-07
cg00982136	0.0	0.0	-8.95170349369881e-33	-0.0	-0.0	-0.0	-0.0	-0.0	-0.0	-0.0	-0.0	-0.0	-0.0	-0.0	0.0	0.0	0.0	0.0	0.0	0.0	0.0	-0.0	0.0	-0.0	-0.0	0.0	0.0	3.8773397329200025e-31	3.718903081322671e-32	-0.0	-0.0	-0.0	-0.0	-0.0	-0.0	0.0	-0.0	0.0	-0.0	-0.0	-0.0	-0.0	-0.0	-0.0	-0.0	0.0	-1.3096363645802066e-32	-0.0	0.0	0.0	0.0	0.0001927538078693583	0.0	-2.17813222612107e-31	0.0	-0.0	-0.0	-0.0005770479773092974	0.0	-0.0	-0.0	0.0	-0.0	-0.0	0.0	0.0	-4.116672987819884e-08
cg02379695	-0.0	-0.0	5.778463263793711e-33	-0.0	0.0	0.0	0.0	0.0	0.0	0.0	0.0	0.0	0.0	0.0	0.0	0.0	-0.0	0.0	0.0	-0.0	0.0	-0.0	0.0	0.0	-0.0	-0.0	0.0	4.683154853807737e-31	1.9654121666057991e-32	0.0	-0.0	-0.0	-0.0	-0.0	0.0	0.0	-0.0	0.0	0.0	-0.0	-0.0	-0.0	-0.0	-0.0	-0.0	0.0	-7.804917410387731e-33	-0.0	-0.0	-0.0	-0.0	-0.0001823834405708945	-0.0	-4.791866907829905e-32	-0.0	-0.0	-0.0	2.4417606375182786e-05	-0.0	0.0	-0.0	-0.0	-0.0	-0.0	-0.0	0.0	-1.382081237580908e-07
cg04236924	-0.0	0.0	1.8174513148063757e-32	-0.0	-0.0	-0.0	0.0	-0.0	-0.0	-0.0	-0.0	-0.0	-0.0	-0.0	-0.0	0.0	0.0	-0.0	-0.0	0.0	0.0	-0.0	0.0	0.0	0.0	-0.0	-0.0	4.860257399280508e-31	3.50466162492134e-31	-0.0	0.0	0.0	0.0	0.0	-0.0	-0.0	-0.0	-0.0	-0.0	0.0	0.0	0.0	0.0	0.0	-0.0	-0.0	3.0937078134580185e-32	0.0	-0.0	-0.0	-0.0	-8.903468965742211e-05	0.0	7.807580064296326e-32	0.0	-0.0	0.0	-0.0	0.0	0.0	0.0	0.0	0.0	-0.0	-0.0	0.0	2.767546877062426e-07
cg19921581	-0.0	-0.0	1.6320076003005133e-33	-0.0	0.0	0.0	-0.0	-0.0	0.0	-0.0	-0.0	-0.0	-8.059965730578514e-05	0.0	0.0	-0.0	0.0	-0.0	-0.0	0.0	-0.0	-0.0	0.0	0.0	0.0	-0.0	0.0	2.471128957076175e-31	-1.3002844800613175e-31	-0.0	0.0	0.0	-0.0	-0.0	-0.0	-0.0	-0.0	-0.0	0.0	0.0	0.0	0.0	0.0	0.0	-0.0	-0.0	2.268718617475536e-32	-0.0	-0.0	0.0	0.0	0.0005085739699932623	-0.0	4.017698722893614e-31	0.0	-0.0	-0.0	7.612474873319136e-05	0.0	-0.0	-0.0	-0.0	0.0	-0.0	0.0	0.0	4.0164939287614616e-08
cg25119840	0.0	0.0	4.6065828465964204e-33	0.0	0.0	0.0	0.0	0.0	0.0	0.0	0.0	0.0	0.0	0.0	0.0	0.0	-0.0	-0.0	-0.0	-0.0	0.0	0.0	0.0	-0.0	0.0	-0.0	0.0	-2.3158596647978253e-31	-1.072516869677481e-31	0.0	0.0	0.0	-0.0	0.0	0.0	-0.0	0.0	0.0	-0.0	0.0	0.0	0.0	0.0	0.0	0.0	-0.0	1.4380887105620436e-32	-0.0	0.0	-0.0	-0.0	-0.00022193389715139666	-0.0	5.321600514628361e-31	0.0	0.0	0.0	5.358066209325402e-05	-0.0	-0.0	0.0	0.0	0.0	0.0	0.0	-0.0	2.831930338410902e-08
cg17838076	0.0	-0.0	-2.6613091441282765e-33	-0.0	0.0	0.0	0.0	0.0	-0.0	-0.0	-0.0	-0.0	-0.0	0.0	0.0	0.0	-0.0	0.0	0.0	0.0	0.0	-0.0	0.0	0.0	-0.0	-0.0	0.0	7.487833829538362e-31	1.9259632223654197e-32	-0.0	-0.0	0.0	0.0	-0.0	-0.0	0.0	0.0	0.0	0.0	-0.0	-0.0	-0.0	-0.0	-0.0	0.0	0.0	1.5012634647967825e-32	-0.0	-0.0	-0.0	-0.0	0.0006215099727203594	0.0	8.38974286524818e-32	-0.0	0.0	-0.0	-0.0	0.0	0.0	-0.0	0.0	-0.0	-0.0	0.0	-0.0	-1.0832190777986244e-08
cg23543378	0.0	-0.0	1.1624105541114239e-32	0.0	-0.0	-0.0	-0.0	0.0	-0.0	-0.0	-0.0	0.0	0.0	-0.0	-0.0	0.0	0.0	0.0	0.0	-0.0	0.0	-0.0	-0.0	-0.0	0.0	0.0	-0.0	-2.553035372261118e-31	-1.5742314130786782e-32	0.0	0.0	-0.0	-0.0	-0.0	-0.0	-0.0	0.0	0.0	-0.0	-0.0	-0.0	-0.0	0.0	-0.0	0.0	-0.0	9.652959495081559e-33	0.0	-0.0	-0.0	-0.0	0.0	0.0	3.430569685131876e-31	0.0	-0.0	-0.0	0.0	0.0	-0.0	0.0	0.0	-0.0	-0.0	-0.0	0.0	-4.352887935832015e-07
cg03397724	-0.0	-0.0	-2.7688859533275946e-33	0.0	-0.0	-0.0	-0.0	-0.0	-0.0	0.0	-0.0	-0.0	-0.0	-0.0	-0.0	0.0	-0.0	-0.0	0.0	0.0	0.0	0.0	-0.0	0.0	0.0	-0.0	-0.0	5.82893618960303e-32	-8.914141099508057e-32	-0.0	0.0	-0.0	-0.0	0.0	-0.0	-0.0	0.0	-0.0	-0.0	-0.0	-0.0	-0.0	-0.0	0.0	-0.0	-0.0	-6.147915212485318e-33	-0.0	0.0	0.0	0.0	-0.0018692043887289414	0.0	6.413586433623082e-32	-0.0	-0.0	0.0	-0.00047916218003824624	-0.0	0.0	-0.0	0.0	-0.0	0.0	-0.0	-0.0	3.406938932915071e-07
cg19155419	0.0	0.0	-1.379946228023947e-32	0.0	-0.0	-0.0	0.0	0.0	0.0	-0.0	-0.0	0.0	0.0	0.0	-0.0	-0.0	-0.0	0.0	0.0	0.0	-0.0	-0.0	-0.0	-0.0	0.0	0.0	-0.0	8.101329968820625e-31	1.1057168443940772e-31	-0.0	-0.0	-0.0	0.0	-0.0	0.0	0.0	-0.0	-0.0	-0.0	-0.0	0.0	0.0	0.0	-0.0	0.0	-0.0	-3.1161198170747775e-33	-0.0	0.0	0.0	0.0	-2.077200831110433e-05	0.0	-1.8719738121476097e-31	-0.0	-0.0	-0.0	4.253173838674371e-05	0.0	-0.0	0.0	0.0	0.0	0.0	-0.0	0.0	-6.347718201166021e-08
cg15540602	0.0	0.0	1.7947084296680085e-32	0.0	0.0	-0.0	-0.0	0.0	-0.0	0.0	0.0	0.0	0.0	0.0	-0.0	0.0	-0.0	0.0	0.0	0.0	-0.0	0.0	0.0	0.0	-0.0	-0.0	-0.0	-3.5882576767457664e-31	6.618224530538575e-32	0.0	0.0	-0.0	0.0	-0.0	-0.0	-0.0	0.0	0.0	0.0	0.0	0.0	0.0	0.0	0.0	0.0	-0.0	-1.2137354351840391e-32	0.0	-0.0	0.0	0.0	-0.0004260602113522434	0.0	-1.1503186212294824e-31	-0.0	-0.0	0.0	0.000555658835210012	-0.0	0.0	-0.0	-0.0	0.0	0.0	-0.0	-0.0	2.047317171284512e-07
cg20187115	-0.0	-0.0	-2.3795075283809556e-33	-0.0	0.0	0.0	-0.0	0.0	0.0	-0.0	-0.0	-0.0	-0.0	-0.0	0.0	-0.0	-0.0	-0.0	0.0	-0.0	0.0	0.0	-0.0	-0.0	-0.0	0.0	-0.0	-2.330006096710178e-31	-1.94351306415029e-32	-0.0	-0.0	0.0	-0.0	0.0	0.0	0.0	-0.0	0.0	0.0	0.0	0.0	0.0	0.0	-0.0	0.0	-0.0	1.5876066016273335e-32	0.0	-0.0	-0.0	-0.0	-0.0012205608655412993	0.0	4.0493508258286703e-32	0.0	-0.0	-0.0	-0.0003559856538619153	-0.0	0.0	0.0	0.0	0.0	0.0	-0.0	-0.0	-4.934831713917434e-09
cg24869232	0.0	0.0	-6.541309743107599e-33	-0.0	0.149851096062938	0.0	-0.0	0.0	-0.0	0.0	0.0	0.0	0.0	-0.0	-0.0	0.0	-0.0	-0.0	0.0	0.0	-0.0	0.0	0.0	0.0	0.0	-0.0	-0.0	-2.439206318325126e-31	4.5344034999839896e-32	0.0	-0.0	0.0	0.0	0.0	-0.0	-0.0	0.0	-0.0	-0.0	-0.0	0.0	0.0	-0.0	-0.0	0.0	-0.0	1.2634960553672925e-32	-0.0	0.0	0.0	0.0	0.0005748891885557008	-0.0	8.943026630654243e-32	-0.0	0.0	-0.0	0.0	-0.0	0.0	0.0	0.0	-0.0	-0.0	0.0	0.0	-1.0081844456517647e-07
cg21841966	-0.0	0.0	-7.632511826324769e-33	-0.0	-0.0	0.0	-0.0	-0.0	-0.0	0.0	0.0	-0.0	-0.0	0.0	-0.0	-0.0	-0.0	0.0	-0.0	0.0	-0.0	-0.0	0.0	0.0	-0.00010732530674168921	0.0	0.0	-7.678302001460912e-31	7.453649854998974e-33	0.0	0.0	0.0	-0.0	-0.0	-0.0	-0.0	0.0	-0.0	-0.0	0.0	0.0	0.0	0.0	0.0	-0.0	-0.0	-9.426388266054594e-33	0.0	-0.0	-0.0	-0.0	5.7077615004276634e-05	0.0	-2.986212322767897e-31	0.0	-0.0	-0.0	0.0006793073829488923	0.0	7.515369409016943e-06	0.0	0.0	-0.0	0.0	-0.0	-0.0	3.8691364628315926e-07
cg23590852	-0.0	0.0	-1.467186375305694e-32	-0.0	0.0	-0.0	-0.0	-0.0	0.0	0.0	-0.0	-0.0	-0.0	-0.0	0.0	-0.0	-0.0	0.0	-0.0	-0.0	0.0	-0.0	0.0	0.0	-0.0	-0.0	0.0	2.678294721698558e-31	1.8408928593222633e-31	0.0	0.0	0.0	-0.0	0.0	-0.0	0.0	0.0	0.0	-0.0	0.0	-0.0	-0.0	-0.0	-0.0	0.0	0.0	-1.5713134937033865e-32	-0.0	0.0	0.0	0.0	-2.3983749982518472e-05	0.0	-4.0292513856333224e-31	0.0	-0.0	-0.0	-0.0	0.0	0.0	0.0	0.0	-0.0	0.0	0.0	0.0	2.0359939309943617e-09
cg06346505	0.0	0.0	-3.694740057266058e-33	0.0	0.0	-0.0	0.0	0.0	-0.0	0.0	0.0	0.0	0.0	-0.0	0.0	0.0	-0.0	0.0	-0.0	-0.0	0.0	0.0	-0.0	-0.0	0.0	0.0	0.0	3.5060491410832055e-31	1.0939772718344729e-32	-0.0	-0.0	-0.0	0.0	0.0	0.0	0.0	0.0	0.0	-0.0	-0.0	-0.0	-0.0	-0.0	0.0	-0.0	0.0	-4.912330721277292e-33	0.0	-0.0	-0.0	-0.0	-0.0005403484670104858	-0.0	-3.143040614156086e-31	0.0	0.0	0.0	0.0003455418173182994	0.0	-0.0	0.0	0.0	0.0	-0.0	0.0	-0.0	-1.6498110392042538e-07
cg14898177	-0.0	0.0	1.1963543081709423e-32	0.0	0.0	-0.0	0.0	-0.0	0.0	0.0	-0.0	0.0	0.0	0.0	0.0	-0.0	0.0	-0.0	0.0	-0.0	0.0	0.0	0.0	0.0	-0.0	0.0	0.0	1.392652381731299e-31	5.951890905697263e-32	-0.0	-0.0	0.0	0.0	0.0	-0.0	-0.0	-0.0	-0.0	-0.0	0.0	-0.0	-0.0	-0.0	-0.0	-0.0	0.0	1.7833076373210082e-33	-0.0	0.0	0.0	0.0	-0.0009948709832127158	-0.0	-7.579049818823427e-31	0.0	0.0	-0.0	-0.00011111029965798027	-0.0	0.0	-0.0	-0.0	-0.0	-0.0	0.0	0.0	-6.540911768768818e-09
cg11228504	-0.0	-0.0	5.30344424159501e-34	-0.0	-0.0	-0.0	-0.0	-0.0	0.0	-0.0	-0.0	0.0	0.0	-0.0	-0.0	0.0	0.0	-0.0	0.0	-0.0	0.0	0.0	-0.0	-0.0	-0.0	0.0	-0.0	3.459614142690958e-31	1.5745448212017831e-31	0.0	0.0	-0.0	-0.0	0.0	0.0	0.0	-0.0	-0.0	-0.0	-0.0	-0.0	-0.0	0.0	-0.0	0.0	0.0	-9.532459459750094e-33	0.0	-0.0	-0.0	-0.0	-0.0008699545688063319	0.0	2.3197793485268626e-31	0.0	0.0	0.0	5.906677264474022e-05	-0.0	-0.0	-0.0	0.0	0.0	-0.0	0.0	-0.0	1.1421637616356235e-07
cg02745847	0.0	-0.0	6.080631065894191e-33	0.0	0.0	-0.0	-0.0	-0.0	0.0	-0.0	-0.0	0.0	0.0	-0.0	0.0	-0.0	0.0	-0.0	-0.0	0.0	0.0	-0.0	-0.0	-0.0	-3.0131902902061944e-05	0.0	-0.0	-2.932632886926321e-31	5.963941056796573e-32	-0.0	-0.0	0.0	-0.0	0.0	0.0	0.0	0.0	-0.0	-0.0	-0.0	-0.0	-0.0	-0.0	-0.0	-0.0	0.0	1.1874754787983838e-32	-0.0	-0.0	-0.0	-0.0	-0.0011140466946834677	0.0	-1.692017960454412e-32	0.0	0.0	0.0	-4.0279481123316255e-05	-0.0	0.0	0.0	0.0	-0.0	-0.0	0.0	0.0	1.7823659899618753e-08
cg06931425	-0.0	-0.0	-1.3649849286079636e-32	0.0	-0.0	0.0	-0.0	-0.0	0.0	-0.0	-0.0	-0.0	-0.0	-0.0	0.0	-0.0	0.0	-0.0	-0.0	0.0	0.0	0.0	-0.0	-0.0	-0.0	-0.0	-0.0	-1.1672892584827089e-32	5.948038101940602e-32	-0.0	0.0	0.0	-0.0	0.0	0.0	0.0	-0.0	-0.0	-0.0	0.0	-0.0	-0.0	0.0	0.0	-0.0	-0.0	1.0811761386030043e-32	0.0	0.0	0.0	0.0	0.0010342227225422261	0.0	1.848417175175708e-31	-0.0	0.0	0.0	-0.00012026244325171897	0.0	-0.0	0.0	0.0	0.0	0.0	-0.0	-0.0	6.999019335570554e-08
cg03517160	-0.0	0.0	-1.0203874133459769e-34	-0.0	-0.0	0.0	-0.0	-0.0	0.0	-0.0	-0.0	-0.0	-0.0	-0.0	-0.0	0.0	0.0	0.0	0.0	0.0	0.0	0.0	0.0	0.0	0.0	-0.0	-0.0	-8.724603348837477e-32	8.589412243823827e-32	0.0	-0.0	-0.0	-0.0	-0.0	-0.0	-0.0	0.0	-0.0	-0.0	-0.0	0.0	0.0	0.0	-0.0	0.0	0.0	-1.2812199890792507e-32	-0.0	0.0	0.0	0.0	-0.0007073584152553049	0.0	-3.6665662456127246e-31	-0.0	0.0	0.0	8.237502001716274e-05	-0.0	0.0	0.0	0.0	0.0	0.0	-0.0	-0.0	3.8973094552359513e-08
cg03584693	0.0	-0.0	5.5508847344792704e-33	0.0	0.0	-0.0	0.0	0.0	-0.0	-0.0	-0.0	-0.0	-0.0	0.0	0.0	-0.0	-0.0	-0.0	-0.0	0.0	-0.0	0.0	-0.0	-0.0	-0.00021957142933412156	-0.0	0.0	-5.9461057950597235e-31	2.0603129944962966e-33	0.0	0.0	-0.0	-0.0	0.0	0.0	0.0	0.0	-0.0	-0.0	-0.0	-0.0	-0.0	-0.0	-0.0	-0.0	0.0	6.619936656080102e-33	-0.0	0.0	-0.0	-0.0	0.000341831329131023	-0.0	3.682610005163095e-31	0.0	-0.0	0.0	0.0	-0.0	0.0	-0.0	-0.0	-0.0	-0.0	0.0	-0.0	-1.1616107515646558e-07
cg19390903	-0.0	-0.0	1.585210059235165e-32	-0.0	0.0	0.0	-0.0	-0.0	0.0	0.0	0.0	0.0	0.0	0.0	-0.0	0.0	0.0	0.0	-0.0	0.0	0.0	0.0	-0.0	-0.0	0.0	-0.0	-0.0	3.4106382428768074e-31	4.628700426553288e-32	-0.0	-0.0	0.0	-0.0	0.0	0.0	0.0	0.0	0.0	-0.0	0.0	-0.0	-0.0	0.0	0.0	-0.0	-0.0	-6.287229642884011e-33	-0.0	0.0	0.0	0.0	-0.00027550120688958136	0.0	7.554255089228518e-32	0.0003737224940595043	-0.0	-0.0	-7.811554109241915e-05	0.0	0.0	0.0	-0.0	0.0	0.0	-0.0	-0.0	-1.5743346057914523e-07
cg24577389	-0.0	-0.0	1.0779291424797933e-32	-0.0	0.0	-0.0	-0.0	-0.0	-0.0	-0.0	0.0	-0.0	-0.0	-0.0	0.0	0.0	-0.0	0.0	-0.0	-0.0	0.0	0.0	0.0	0.0	0.0	-0.0	0.0	5.366048437340156e-31	-2.0067572865492615e-31	-0.0	0.0	-0.0	0.0	0.0	0.0	0.0	-0.0	0.0	-0.0	-0.0	-0.0	-0.0	-0.0	0.0	-0.0	0.0	-1.3471192763074976e-33	-0.0	0.0	0.0	0.0	-0.0001049694762560549	0.0	4.6273150641959e-31	-0.0	0.0	0.0	0.0	0.0	-0.0	-0.0	0.0	-0.0	-0.0	0.0	0.0	-1.6984579787538552e-07
cg09346083	-0.0	-0.0	6.534040846384338e-33	-0.0	-0.0	-0.0	0.0	0.0	-0.0	-0.0	-0.0	-0.0	-0.0	-0.0	0.0	-0.0	-0.0	-0.0	0.0	0.0	0.0	-0.0	-0.0	-0.0	-2.734406857451587e-05	-0.0	-0.0	4.6755330522760735e-31	-1.550051497802246e-32	0.0	-0.0	0.0	0.0	0.0	-0.0	-0.0	0.0	-0.0	-0.0	-0.0	0.0	0.0	-0.0	0.0	-0.0	-0.0	8.978740957897626e-33	0.0	-0.0	-0.0	-0.0	-0.0007860119733437886	0.0	-9.266887811729551e-32	-0.0	-0.0	-0.0	0.0	-0.0	0.0	0.0	0.0	0.0	0.0	-0.0	-0.0	-1.1873697310578967e-08
cg02332678	-0.0	0.0	7.34973595433856e-33	-0.0	0.0	-0.0	-0.0	-0.0	0.0	0.0	-0.0	-0.0	0.0	-0.0	0.0	-0.0	-0.0	-0.0	-0.0	0.0	0.0	0.0	-0.0	0.0	-0.0	0.0	0.0	-6.695803289672824e-31	-9.637010467996107e-32	0.0	-0.0	0.0	0.0	0.0	0.0	0.0	-0.0	0.0	-0.0	-0.0	-0.0	-0.0	-0.0	-0.0	-0.0	0.0	-6.81934611145403e-33	0.0	0.0	0.0	0.0	-3.485799102581982e-05	-0.0	-1.1444091464774447e-32	0.0	0.0	0.0	-0.0	0.0	-0.0	-0.0	0.0	0.0	-0.0	0.0	-0.0	1.5750346601169247e-07
cg01244495	0.0	-0.0	9.357379065526668e-33	0.0	-0.0	0.0	-0.0	-0.0	0.0	0.0	0.0	0.0	-0.0	0.0	0.0	0.0	0.0	0.0	-0.0	0.0	-0.0	-0.0	0.0	0.0	0.0	-0.0	-0.0	5.941246815127063e-31	-3.3112083485979083e-31	0.0	0.0	0.0	0.0	-0.0	-0.0	0.0	-0.0	0.0	0.0	0.0	0.0	0.0	-0.0	0.0	0.0	0.0	9.757707493590468e-34	-0.0	0.0	0.0	0.0	0.00036628961295098457	0.0	-3.1529766273673206e-32	-0.0	-0.0	-0.0	-6.011570504093946e-05	0.0	-0.0	-0.0	-0.0	0.0	-0.0	0.0	0.0	-8.059669053581401e-08
cg08330271	-0.0	-0.0	-9.577532534880257e-33	0.0	-0.0	0.0	-0.0	-0.0	-0.0	-0.0	0.0	0.0	0.0	0.0	-0.0	-0.0	0.0	0.0	0.0	-0.0	-0.0	-0.0	-0.0	0.0	-0.0	0.0	0.0	1.150868017961585e-30	-5.830580916643042e-32	0.0	0.0	0.0	0.0	-0.0	0.0	0.0	0.0	0.0	-0.0	-0.0	-0.0	-0.0	0.0	0.0	0.0	0.0	3.009785226365509e-33	0.0	-0.0	0.0	0.0	0.0005387536507319562	-0.0	6.15231330030039e-31	-0.0	0.0	-0.0	0.0	-0.0	0.0	-0.0	-0.0	-0.0	-0.0	-0.0	-0.0	1.239827071714064e-07
cg24910320	0.0	0.0	1.8172534477902932e-32	0.0	-0.0	0.0	-0.0	-0.0	-0.0	-0.0	0.0	0.0	0.0	0.0	-0.0	0.0	-0.0	0.0	0.0	-0.0	0.0	-0.0	-0.0	-0.0	0.00045636361027735436	-0.0	0.0	2.3235131254518254e-31	-4.377673044774765e-31	-0.0	0.0	0.0	-0.0	0.0	0.0	-0.0	0.0	-0.0	-0.0	-0.0	0.0	0.0	-0.0	0.0	0.0	-0.0	-2.5347797270150383e-32	-0.0	0.0	0.0	0.0	9.696701680896214e-05	0.0	4.899924287428817e-31	-0.0	0.0	0.0	-0.0	-0.048644911069404925	-0.0	0.0	-0.0	-0.0	0.0	-0.0	0.0	-1.902136932593638e-07
cg25456190	0.0	-0.0	5.6101431428425224e-33	-0.0	-0.0	-0.0	0.0	0.0	-0.0	-0.0	-0.0	0.0	0.0	0.0	-0.0	0.0	-0.0	0.0	0.0	0.0	-0.0	-0.0	-0.0	-0.0	-0.0	-0.0	-0.0	-1.7754085340924736e-31	1.1811658272690085e-31	-0.0	0.0	0.0	-0.0	-0.0	-0.0	-0.0	0.0	0.0	-0.0	-0.0	-0.0	-0.0	-0.0	-0.0	0.0	0.0	-1.2743264448809066e-32	-0.0	-0.0	-0.0	-0.0	-0.0002909272623845395	0.0	3.2799172240274527e-32	-0.0	0.0	0.0	0.0	-0.0	0.0	-0.0	-0.0	-0.0	-0.0	0.0	-0.0	1.8605323526995203e-07
cg25707093	0.0	-0.0	5.4878729960955745e-33	-0.0	-0.0	-0.0	0.0	0.0	-0.0	-0.0	0.0	0.0	0.0	-0.0	-0.0	-0.0	-0.0	-0.0	-0.0	-0.0	0.0	-0.0	-0.0	-0.0	-0.0	-0.0	-0.0	-5.003449854691912e-31	-4.311284317850042e-32	0.0	0.0	0.0	-0.45195781471966195	-0.0	-0.0	-0.0	-0.0	0.0	-0.0	0.0	-0.0	-0.0	0.0	0.0	-0.0	-0.0	-6.82177179122032e-33	0.0	-0.0	0.0	0.0	-0.0005021228977299459	0.0	6.555774630662495e-31	0.0	0.0	-0.0	-0.0003988471229027714	0.0	0.0	-0.0	0.0	0.0	-0.0	0.0	0.0	3.153055281631392e-07
cg05130202	0.0	0.0	2.0712308491002037e-33	-0.0	-0.0	0.0	-0.0	-0.0	0.0	0.0	0.0	-0.0	-0.0	0.0	0.0	0.0	-0.0	0.0	-0.0	0.0	-0.0	0.0	0.0	-0.0	0.0	-0.0	0.0	-3.1763979287629393e-31	-8.792280478744625e-32	-0.0	-0.0	0.0	-0.0	-0.0	0.0	-0.0	0.0	0.0	0.0	0.0	0.0	0.0	-0.0	0.0	0.0	-0.0	2.442785218760758e-33	0.0	0.0	0.0	0.0	0.00028546874458949416	0.0	2.9236173426196034e-31	-0.0	0.0	0.0	0.00019780520555516686	-0.0	0.0	0.0	0.0	-0.0	0.0	-0.0	-0.0	2.408613664650477e-08
cg14400462	-0.0	0.0	1.723418989793647e-32	-0.0	0.0	-0.0	0.0	0.0	0.0	-0.0	-0.0	-0.0	0.0	-0.0	-0.0	-0.0	-0.0	-0.0	-0.0	-0.0	-0.0	0.0	-0.0	-0.0	-0.0	0.0	-0.0	1.7463796193546895e-31	6.817162755137265e-33	-0.0	-0.0	0.0	-0.0	0.0	0.0	0.0	0.0	0.0	0.0	-0.0	0.0	0.0	0.0	-0.0	0.0	-0.0	-8.892199230734513e-33	0.0	-0.0	-0.0	-0.0	-0.0004182927121041343	0.0	2.465797887707063e-32	-0.0	0.0	0.0	-2.2588516801613702e-05	-0.0	0.0	-0.0	0.0	0.0	0.0	-0.0	0.0	-2.010324924969121e-08
cg06673536	-0.0	0.0	-1.070257337684347e-32	0.0	0.0	-0.0	0.0	0.0	0.0	0.0	0.0	-0.0	-0.0	-0.0	-0.0	-0.0	-0.0	0.0	-0.0	-0.0	0.0	0.0	0.0	0.0	0.0	-0.0	0.0	-4.644326481626496e-31	5.727913735095805e-32	0.0	-0.0	0.0	-0.0	0.0	-0.0	-0.0	0.0	-0.0	-0.0	0.0	-0.0	-0.0	-0.0	-0.0	-0.0	0.0	1.858767248666687e-32	-0.0	0.0	0.0	0.0	-0.00191226527321022	0.0	-5.184549379552049e-32	-0.0	-0.0	-0.0	2.2729127406042715e-06	0.0	0.0	0.0	-0.0	-0.0	0.0	-0.0	0.0	-5.464746917814261e-09
cg20996645	0.0	0.0	1.5493824208012655e-33	0.0	-0.0	0.0	-0.0	-0.0	0.0	-0.0	-0.0	-0.0	-0.0	-0.0	0.0	-0.0	-0.0	0.0	-0.0	0.0	0.0	-0.0	0.0	-0.0	0.0	-0.0	-0.0	-3.386424897563876e-31	-7.438715751736621e-33	-0.0	0.0	-0.0	-0.0	-0.0	-0.0	0.0	-0.0	0.0	-0.0	-0.0	0.0	0.0	-0.0	-0.0	0.0	0.0	1.585266041843165e-32	-0.0	-0.0	-0.0	-0.0	0.00015291556274974854	0.0	1.077985290424769e-31	-0.0	0.0	0.0	-0.0	-0.0	-0.0	-0.0	-0.0	0.0	-0.0	0.0	0.0	2.4378177843913144e-07
cg20025307	-0.0	-0.0	2.3480343384316928e-32	0.0	0.0	-0.0	0.0	0.0	0.0	-0.0	-0.0	0.0	0.0	-0.0	0.0	-0.0	-0.0	0.0	0.0	-0.0	-0.0	-0.0	0.0	-0.0	0.0	-0.0	0.0	7.36540211678179e-31	-9.267641388186379e-32	-0.0	0.0	0.0	-0.0	-0.0	-0.0	-0.0	0.0	0.0	0.0	0.0	-0.0	-0.0	0.0	0.0	-0.0	0.0	9.942373022930081e-34	-0.0	-0.0	-0.0	-0.0	0.00023096916824644076	0.0	4.317186911064194e-31	-0.0	-0.0	-0.0	-0.00035485736835355706	0.0	-0.0	-0.0	0.0	0.0	-0.0	-0.0	0.0	-2.4803826342368894e-07
cg18470427	0.0	-0.0	3.798490823450176e-33	0.0	-0.0	0.0	-0.0	-0.0	-0.0	-0.0	-0.0	-0.0	-0.0	-0.0	-0.0	-0.0	-0.0	0.0	-0.0	0.0	-0.0	0.0	-0.0	-0.0	-0.0	-0.0	-0.0	-1.0326448757249734e-30	8.637549327870681e-33	-0.0	0.0	-0.0	0.0	-0.0	0.0	0.0	0.0	0.0	-0.0	-0.0	-0.0	-0.0	0.0	0.0	0.0	-0.0	1.2723407959997373e-32	0.0	-0.0	-0.0	-0.0	-0.0007892759471727589	0.0	4.5696828967969367e-32	0.0	0.0	0.0	0.00011329508984068806	0.0	0.0	0.0	0.0	-0.0	-0.0	-0.0	-0.0	1.6804880921292425e-07
cg25212847	-0.0	-0.0	2.0520289914651026e-32	0.0	0.0	0.0	0.0	0.0	-0.0	0.0	0.0	0.0	0.0	0.0	0.0	0.0	-0.0	0.0	0.0	0.0	0.0	0.0	0.0	0.0	-0.0	-0.0	0.0	9.339291748455702e-32	-1.1454509983862598e-31	0.0	-0.0	0.0	-0.0	-0.0	0.0	0.0	-0.0	0.0	0.0	0.0	0.0	0.0	-0.0	-0.0	0.0	0.0	-8.646168326891527e-33	-0.0	-0.0	-0.0	-0.0	0.0005950587582132547	0.0	-8.744459488103366e-32	-0.0	-0.0	-0.0	-0.00021932367464777417	0.0	-0.0	-0.0	-0.0	0.0	0.0	-0.0	-0.0	5.513989391126879e-09
cg04124962	-0.0	-0.0	-7.647249958022568e-33	-0.0	0.0	-0.0	0.0	-0.0	-0.0	-0.0	-0.0	-0.0	-0.0	-0.0	-0.0	-0.0	-0.0	-0.0	0.0	-0.0	-0.0	0.0	-0.0	-0.0	-0.0	0.0	-0.0	-6.571817597372008e-31	1.8196724470803895e-33	0.0	0.0	-0.0	0.0	0.0	0.0	0.0	-0.0	-0.0	-0.0	0.0	0.0	0.0	-0.0	0.0	-0.0	0.0	4.428170408846547e-34	0.0	-0.0	-0.0	-0.0	-0.0003968377758665443	-0.0	-1.3662924836162462e-31	0.0	0.0	-0.0	-0.00017991851040176314	-0.0	0.0	0.0	0.0	-0.0	-0.0	0.0	0.0	2.8407259932812646e-07
cg25497386	0.0	0.0	-4.5431541587505345e-33	0.0	0.0	0.0	0.0	0.0	0.0	-0.0	-0.0	-0.0	-0.0	-0.0	-0.0	-0.0	0.0	0.0	-0.0	0.0	-0.0	0.0	0.0	0.0	-0.0	0.0	0.0	-2.6406078095455202e-31	-2.926067019204205e-32	0.0	0.0	0.0	0.0	0.0	-0.0	-0.0	-0.0	-0.0	-0.0	0.0	0.0	0.0	0.0	-0.0	0.0	-0.0	1.8739726489872218e-32	-0.0	0.0	-0.0	-0.0	-0.00023707797536941754	-0.0	-3.2013773527527347e-31	0.0	-0.0	0.0	0.00011806985597424329	-0.0	-0.0	0.0	0.0	0.0	0.0	0.0	0.0	-8.904853126708244e-08
cg02263165	0.0	0.0	8.0878751353922e-33	-0.0	0.0	0.0	-0.0	0.0	-0.0	0.0037538765666747923	0.0	-0.0	-0.0	-0.0	0.0	0.0	0.0	0.0	0.0	0.0	0.0	0.0	0.0	0.0	0.0	0.0	0.0	-8.592791556273272e-32	9.147117423035511e-32	-0.0	-0.0	0.0	0.0	0.0	-0.0	-0.0	0.0	-0.0	-0.0	-0.0	0.0	0.0	-0.0	-0.0	-0.0	0.0	1.142965319325943e-32	0.0	-0.0	-0.0	-0.0	-0.0008097199138773045	-0.0	-3.2621677792310925e-31	0.0	0.0	0.0	-0.0001496961540165164	-0.0	-0.0	0.0	0.0	-0.0	0.0	0.0	-0.0	-3.9274626972077447e-07
cg06159809	-0.0	-0.0	-2.8978902296805242e-33	-0.0	-0.0	-0.0	0.0	0.0	-0.0	0.0	0.0	-0.0	-0.0	-0.0	0.0	-0.0	-0.0	-0.0	-0.0	-0.0	-0.0	0.0	-0.0	-0.0	-0.0	-0.0	-0.0	7.052817804313056e-32	-1.3108316784019273e-31	-0.0	0.0	-0.0	-0.0	0.0	-0.0	-0.0	-0.0	-0.0	-0.0	0.0	-0.0	-0.0	-0.0	0.0	-0.0	-0.0	1.879304798601977e-32	0.0	0.0	0.0	0.0	-0.0009823604621575321	0.0	1.6750968414942844e-31	0.0	-0.0	0.0	-0.000213575423424131	0.0	-0.0	0.0	0.0	0.0	-0.0	0.0	-0.0	1.1623483070473166e-07
cg09978055	-0.0	0.0	-8.329778003824011e-33	-0.0	-0.0	-0.0	-0.0	0.0	-0.0	0.0	-0.0	-0.0	-0.0	-0.0	0.0	0.0	-0.0	0.0	0.0	0.0	0.0	-0.0	0.0	0.0	0.0	0.0	0.0	-3.6455798178180466e-31	2.994634233273821e-32	0.0	0.0	-0.0	-0.0	-0.0	-0.0	-0.0	0.0	0.0	-0.0	-0.0	0.0	0.0	-0.0	-0.0	0.0	0.0	6.938677786309945e-33	-0.0	0.0	0.0	0.0	-0.0001848599981189134	0.0	1.6547285462565633e-31	0.0	0.0	0.0	9.214604185615721e-05	0.0	0.0	-0.0	0.0	0.0	-0.0	0.0	-0.0	-3.172509323969182e-08
cg18217136	0.0	-0.0	4.813062423092965e-33	0.0	-0.0	-0.0	-0.0	-0.0	0.0	-0.0	-0.0	-0.0	-0.0	-0.0	0.0	-0.0	0.0	-0.0	-0.0	0.0	-0.0	0.0	-0.0	-0.0	-0.0	-0.0	-0.0	5.456804528588283e-31	-3.9794365603234143e-32	-0.0	-0.0	-0.0	0.0	-0.0	0.0	0.0	-0.0	0.0	-0.0	-0.0	-0.0	-0.0	0.0	0.0	-0.0	0.0	-6.744235053431817e-33	0.0	0.0	0.0	0.0	0.00019030306480984592	0.0	1.2038149878399115e-32	0.0	0.0	0.0	-0.00015936702462198516	0.0	0.0	0.0	0.0	0.0	-0.0	0.0	-0.0	1.3599485724121423e-08
cg01302649	-0.0	-0.0	-7.477611167790218e-33	0.0	-0.0	0.0	-0.0	0.0	-0.0	0.0	-0.0	-0.0	-0.0	0.0	0.0	0.0	-0.0	-0.0	-0.0	-0.0	0.0	-0.0	-0.0	-0.0	-0.0	-0.0	-0.0	-2.485925125435542e-31	-1.3504906109166318e-32	0.0	0.0	-0.0	-0.0	-0.0	-0.0	-0.0	-0.0	0.0	0.0	-0.0	0.0	0.0	-0.0	-0.0	-0.0	0.0	1.0154756999946625e-33	-0.0	-0.0	-0.0	-0.0	-0.0004268246493255899	0.0	2.37019527018576e-31	-0.0	-0.0	-0.0	-8.440264587379941e-05	0.0	-0.0	-0.0	-0.0	-0.0	-0.0	-0.0	-0.0	8.427598249902237e-08
cg11702349	-0.0	0.0	-1.192917952959438e-32	-0.0	-0.0	-0.0	-0.0	-0.0	-0.00024818332858683365	0.0	0.0	0.0	0.0	0.0	-0.0	-0.0	-0.0	-0.0	0.0	-0.0	0.0	-0.0	0.0	0.0	0.0	-0.0	0.0	-6.400644132032335e-31	1.7054018287014377e-31	0.0	-0.0	-0.0	-0.0	-0.0	-0.0	-0.0	-0.0	0.0	-0.0	-0.0	0.0	0.0	-0.0	0.0	0.0	0.0	2.1551532066506957e-34	0.0	-0.0	-0.0	-0.0	0.00041317440291325174	-0.0	7.051945472775882e-31	0.0	-0.0	-0.0	0.00045467207564168523	0.0	-0.0	-0.0	-0.0	-0.0	-0.0	-0.0	-0.0	1.7241079841498666e-08
cg16646257	0.0	-0.0	-1.6838051419447678e-33	-0.0	0.0005690045704114513	0.0	-0.0	-0.0	0.0	-0.0	-0.0	0.0	0.0	-0.0	-0.0	0.0	0.0	0.0	0.0	-0.0	0.0	0.0	0.0	0.0	0.0	-0.0	-0.0	1.9186119195642886e-32	-2.534416152212026e-31	0.0	0.0	0.0	0.0	-0.0	-0.0	-0.0	-0.0	0.0	0.0	-0.0	-0.0	-0.0	0.0	0.0	-0.0	0.0	1.281681551916242e-32	-0.0	0.0	0.0	0.0	-0.0009566158429203275	-0.0	-3.712758188255908e-31	-0.0	0.0	0.0	0.0	-0.0	0.0	0.0	0.0	0.0	-0.0	-0.0	-0.0	-2.6486029589415706e-07
cg09564020	-0.0	0.0	2.1648943997780857e-33	-0.0	0.0	-0.0	0.0	0.0	-0.0	0.0	0.0	0.0	0.0	-0.0	-0.0	-0.0	0.0	-0.0	-0.0	0.0	0.0	0.0	0.0	-0.0	0.0	0.0	-0.0	1.9366475843989317e-31	7.837924351739536e-33	0.0	0.0	0.0	-0.0	0.0	0.0	-0.0	0.0	-0.0	0.0	0.0	-0.0	-0.0	-0.0	-0.0	-0.0	-0.0	-9.104192456431853e-33	0.0	-0.0	0.0	0.0	-0.00040101036650472266	-0.0	-6.850749143581154e-33	-0.0	-0.0	-0.0	-0.0	0.0	0.0	0.0	0.0	-0.0	-0.0	0.0	0.0	-1.5206664437816687e-07
cg22262670	0.0	0.0	1.7757059091927236e-32	0.0	-0.0	0.0	-0.0	0.0	-0.0	0.0	-0.0	0.0	0.0	-0.0	0.0	-0.0	-0.0	0.0	-0.0	0.0	-0.0	0.0	-0.0	-0.0	0.0	0.0	-0.0	3.6562552234214695e-31	6.746431814085764e-32	-0.0	-0.0	-0.0	-0.0	-0.0	0.0	0.0	-0.0	-0.0	-0.0	0.0	-0.0	-0.0	-0.0	0.0	-0.0	-0.0	1.3138986361375248e-32	-0.0	0.0	0.0	0.0	-8.154311715571567e-05	-0.0	-1.3930360870003345e-31	-0.0	-0.0	-0.0	-0.0	0.0	-0.0	0.0	0.0	-0.0	-0.0	0.0	0.0	-2.7199273618236595e-08
cg21999395	0.0	0.0	7.118536246861357e-33	-0.0	0.0	-0.0	0.0	-0.0	-0.0	-0.0	-0.0	0.0	0.0	-0.0	-0.0	-0.0	0.0	-0.0	0.05010690372519856	0.0	0.0	0.0	-0.0	-0.0	-0.0	0.0	-0.0	-4.623496244320193e-31	5.700464156286326e-33	-0.0	0.0	-0.0	0.0	0.0	-0.0	-0.0	-0.0	-0.0	-0.0	-0.0	-0.0	-0.0	0.0	-0.0	-0.0	0.0	9.105745522625638e-33	-0.0	-0.0	0.0	0.0	-0.0011654208410665416	-0.0	2.832252741891791e-31	0.0	-0.0	-0.0	-0.00017657062486165092	-0.0	0.0	0.0	-0.0	-0.0	-0.0	0.0	0.0	-8.431305848680603e-08
cg06248764	0.0	0.0	1.0580444822689587e-32	0.0	-0.0	-0.0	-0.0	-0.0	0.0	0.0	0.0	-0.0	-0.0	0.0	0.0	-0.0	-0.0	0.0	-0.0	0.0	0.0	-0.0	-0.0	0.0	0.0	0.0	0.0	4.517595867515876e-31	-1.7037546284462272e-32	0.0	-0.0	0.0	-0.0	-0.0	-0.0	-0.0	0.0	-0.0	-0.0	-0.0	-0.0	-0.0	-0.0	-0.0	0.0	0.0	1.4980691426278654e-32	0.0	0.0	0.0	0.0	6.132392388614848e-05	-0.0	-3.4543529689297675e-32	-0.0	0.0	0.0	6.337787214813115e-05	-0.0	-0.0	0.0	-0.0	0.0	-0.0	0.0	0.0	-2.0195672444661185e-07
cg18495118	-0.0	0.0	-3.376839874788451e-33	-0.0	-0.0	-0.0	0.0	0.0	0.0	0.0	0.0	-0.0	-0.0	-0.0	-0.0	0.0	0.0	-0.0	0.0	-0.0	0.0	-0.0	-0.0	-0.0	-0.0	-0.0	-0.0	1.6388298787561233e-31	-4.4470534066376895e-32	0.0	-0.0	0.0	0.0	-0.0	-0.0	-0.0	0.0	0.0	0.0	0.0	0.0	0.0	0.0	0.0	-0.0	-0.0	1.5636153475575463e-32	0.0	-0.0	0.0	0.0	-0.0006783383341931636	-0.0	-1.2367082476641976e-31	0.0	0.0	-0.0	-0.0	0.0	0.0	-0.0	0.0	-0.0	-0.0	-0.0	-0.0	-2.040855868039466e-07
cg22198044	-0.0	0.0	-3.67258394819765e-34	0.0	-0.0	-0.0	0.0	0.0	-0.0	0.0	0.0	0.0	-0.0	0.0	0.0	-0.0	-0.0	0.0	-0.0	-0.0	0.0	-0.0	-0.0	0.0	0.0	0.0	0.0	2.6769065524773713e-32	1.5235558562395053e-32	-0.0	-0.0	-0.0	0.0	-0.0	-0.0	-0.0	-0.0	0.0	0.0	0.0	0.0	0.0	-0.0	0.0	-0.0	-0.0	7.282615081964921e-33	0.0	-0.0	-0.0	-0.0	-0.0003041850314669851	-0.0	-1.8797420565136794e-31	0.0	-0.0	-0.0	9.58898706038007e-05	0.0	0.0	-0.0	-0.0	-2.838191131795004e-05	-0.0	-0.0	0.0	2.0784798467340065e-08
cg03846107	0.0	0.0	-9.006010527556769e-33	-0.0	0.0	0.0	0.0	-0.0	0.0	-0.0	-0.0	-0.0	-0.0	-0.0	0.0	-0.0	-0.0	0.0	-0.0	0.0	0.0	0.0	0.0	-0.0	-0.0	-0.0	0.0	-2.726998063235633e-32	2.029412824600563e-31	0.0	-0.0	0.0	0.0	-0.0	-0.0	-0.0	0.0	0.0	0.0	0.0	-0.0	-0.0	0.0	-0.0	-0.0	0.0	1.5915360515248647e-33	-0.0	0.0	0.0	0.0	-0.0004961491734696957	0.0	-1.342324802510172e-32	0.0	0.0	-0.0	4.2664301193031375e-05	-0.0	0.0	0.0	0.0	-0.0	-0.0	0.0	-0.0	1.962723299439294e-07
cg04304543	-0.0	0.0	-8.850395502366371e-33	-0.0	-0.0	0.0	-0.0	-0.0	0.0	-0.0	-0.0	-0.0	-0.0	-0.0	0.0	0.0	0.0	-0.0	-0.0	0.0	-0.0	-0.0	0.0	-0.0	-0.0	-0.0	-0.0	-8.792557228265451e-31	-3.559196604567778e-32	0.0	0.0	0.0	-0.0	-0.0	-0.0	0.0	-0.0	0.0	-0.0	-0.0	0.0	0.0	0.0	0.0	-0.0	-0.0	2.5290857205319293e-33	0.0	0.0	-0.0	-0.0	0.0004441411243927533	-0.0	2.5953066435098145e-31	0.0	0.0	0.0	-0.0	0.0	0.0	0.0	0.0	0.0011146304922489618	0.0	-0.0	-0.0	-8.645501610763328e-08
cg11995313	0.0	-0.0	-5.904477619257765e-33	0.0	-0.0	-0.0	-0.0	0.0	0.0	0.0	0.0	0.0	0.0	-0.0	-0.0	0.0	-0.0	0.0	0.0	-0.0	-0.0	-0.0	0.0	0.0	-0.0	0.0	0.0	-6.460909922707975e-32	1.2005591175960665e-31	-0.0	0.0	0.0	-0.0	0.0	-0.0	-0.0	-0.0	-0.0	-0.0	-0.0	0.0	0.0	-0.0	-0.0	0.0	0.0	-6.537575188180153e-34	0.0	-0.0	0.0	0.0	-0.0	-0.0	4.659117418433198e-31	-0.0	0.0	0.0	-0.00016851148367594845	-0.0	-0.0	0.0	0.0	-0.0	-0.0	0.0	0.0	-4.1261482855989026e-08
cg17296078	0.0	-0.0	9.314733615156258e-35	-0.0	0.0	-0.0	0.0	0.0	0.0	-0.0	0.0	0.0	0.0	-0.0	-0.0	0.0	-0.0	-0.0	-0.0	0.0	-0.0	0.0	-0.0	-0.0	0.0	-0.0	-0.0	3.903490887825773e-31	1.292077369024248e-31	-0.0	0.0	-0.0	0.0	0.0	0.0	0.0	0.0	0.0	0.0	0.0	-0.0	-0.0	0.0	0.0	0.0	-0.0	-7.890670444467267e-33	0.0	-0.0	0.0	0.0	-0.000977542043607705	0.0	1.6410544775494302e-31	0.0	-0.0	0.0	0.00023262962563674205	-0.0	-0.0	0.0	0.0	0.0	0.0	0.0	-0.0	9.968729480032897e-08
cg16032976	-0.0	0.0	-7.019370643000192e-33	0.0	-0.0	-0.0	-0.0	-0.0	-0.0	0.0	-0.0	0.0	-0.0	-0.0	0.0	-0.0	-0.0	0.0	-0.0	-0.0	-0.0	-0.0	-0.0	-0.0	-0.0	0.0	-0.0	-4.4531803499895106e-33	2.1585279244515247e-31	0.0	-0.0	-0.0	-0.0	-0.0	-0.0	-0.0	0.0	0.0	0.0	-0.0	-0.0	-0.0	-0.0	-0.0	0.0	0.0	-7.093052524439251e-33	0.0	-0.0	-0.0	-0.0	-0.0011401433733120598	0.0	1.5831950194324502e-31	-0.0	-0.0	0.0	4.833794324162704e-05	-0.0	-0.0	-0.0	-0.0	-0.0	0.0	0.0	0.0	-6.55228557182864e-09
cg04317031	0.0	0.0	-1.971162106542222e-32	-0.0	0.0006337277605749469	0.0	-0.0	0.0	0.0	0.0	0.0	-0.0	-0.0	-0.0	-0.0	-0.0	-0.0	-0.0	-0.0	0.0	-0.0	0.0	0.0	0.0	0.0	0.0	0.0	5.3746067445362784e-31	-8.635257616440604e-32	-0.0	-0.0	0.0	-0.0	0.0	0.0	0.0	0.0	0.0	0.0	0.0	0.0	0.0	-0.0	-0.0	0.0	-0.0	-1.0051487838591577e-32	0.0	-0.0	-0.0	-0.0	0.0003762814169317601	0.0	2.7902732288779914e-32	0.0	-0.0	-0.0	4.6835205583509365e-05	0.0	-0.0	0.0	0.0	0.0	-0.0	0.0	0.0	-1.249342549179039e-07
cg11303301	0.0	0.0	-4.975375165726552e-33	0.0	0.0	-0.0	-0.0	-0.0	0.0	0.0	0.0	0.0	0.0	-0.0	0.0	0.0	0.0	0.0	-0.0	0.0	-0.0	-0.0	0.0	0.0	0.0	0.0	-0.0	1.1645515991575977e-32	-1.8797299818002693e-31	-0.0	-0.0	0.0	0.0	0.0	0.0	0.0	0.0	-0.0	0.0	0.0	-0.0	-0.0	-0.0	-0.0	0.0	-0.0	8.336507261356682e-33	-0.0	0.0	0.0	0.0	0.0004459878867051188	-0.0	-7.950945760509104e-32	0.0	0.0	-0.0	-5.027667272901553e-05	0.0	-0.0	0.0	0.0	-0.0	-0.0	0.0	0.0	-1.2187528071255935e-07
cg10914292	-0.0	0.0	-6.420057536826502e-33	0.0	-0.0	0.0	0.0	-0.0	-0.0	0.0	0.0	0.0	-0.0	0.0	0.0	-0.0	-0.0	0.0	0.0	-0.0	0.0	-0.0	0.0	0.0	0.0	0.0	-0.0	1.8621624252068984e-31	-9.77651318929012e-32	0.0	-0.0	0.0	-0.0	-0.0	-0.0	-0.0	0.0	0.0	0.0	0.0	-0.0	-0.0	0.0	0.0	-0.0	0.0	-1.8727594367612746e-32	-0.0	0.0	-0.0	-0.0	-0.0	-0.0	-2.0794570310998455e-31	-0.0	0.0	0.0	0.00019464881594299046	0.0	-0.0	-0.0	0.0	0.0	-0.0	-0.0	-0.0	-8.917999820995488e-08
cg10596609	-0.001007953547374745	0.0	-2.7383573403141875e-32	0.0	-0.10331950930331482	0.0	-0.0	-0.0	0.0	0.0	0.0	0.0	0.0	-0.0	0.0	-0.0	0.0	0.0	-0.0	-0.0	0.5969429398693865	-0.0	0.0	-0.0	-0.0	-0.0	-0.0	2.435593702690959e-31	-5.458791015659364e-32	0.0	-0.0	-0.0	-0.0	-0.0	-0.0	-0.0	-0.0	0.0	0.0	-0.0	-0.0	-0.0	0.0	-0.0	0.0	0.0	-8.876847733614108e-33	0.0	-0.0	-0.0	-0.0	-6.65530599631702e-05	0.0	6.116695198129478e-31	0.0	0.0	-0.0	-0.0	0.0	-0.0	-0.00010684377425463073	0.0	0.0	-0.0	-0.0	-0.0	-1.0699625839280352e-07
cg24225455	0.0	0.0	-1.5957733429111732e-32	-0.0	-0.0	0.0	-0.0	-0.0	-0.0	0.0	-0.0	0.0	0.0	0.0	0.0	0.0	-0.0	0.0	-0.0	0.0	-0.0	-0.0	-0.0	-0.0	0.00011780742286341685	-0.0	-0.0	-1.542776730504309e-31	-1.0260465410027064e-31	-0.0	-0.0	0.0	0.0	-0.0	-0.0	-0.0	0.0	0.0	-0.0	-0.0	-0.0	-0.0	0.0	0.0	0.0	-0.0	-8.553483822785123e-33	0.0	-0.0	-0.0	-0.0	-3.696401558386562e-05	0.0	2.627810505550574e-32	-0.0	-0.0	-0.0	0.00032841086719295954	-0.0	0.0	0.0	-0.0	-0.0	0.0	-0.0	-0.0	-3.451243504524721e-07
cg02785435	0.0	0.0	7.681427233489623e-33	-0.0	0.0	-0.0	-0.0	-0.0	0.0	-0.0	-0.0	-0.0	-0.0	-0.0	-0.0	0.0	-0.0	0.0	-0.0	0.0	-0.0	0.0	-0.0	0.0	-0.0	-0.0	-0.0	2.286543505606488e-31	-1.9391042598222873e-33	0.0	-0.0	-0.0	-0.0	0.0	-0.0	0.0	0.0	-0.0	-0.0	0.0	0.0	0.0	-0.0	0.0	-0.0	0.0	-9.410635917538967e-33	-0.0	0.0	-0.0	-0.0	-0.0001231531626598632	-0.0	6.686955333883736e-31	-0.0	-0.0	-0.0	0.00039286631725894325	-0.0	0.0	0.0	-0.0	-0.0	0.0	0.0	0.0	-1.9138848185877035e-07
cg22270405	-0.0	-0.0	-1.8706454476801093e-32	0.0	0.0	-0.0	0.0	0.0	-0.0	-0.0	-0.0	-0.0	-0.0	-0.0	0.0	0.0	-0.0	0.0	-0.0	-0.0	-0.0	0.0	0.0	0.0	-0.0	-0.0	0.0	-6.45334594252475e-32	2.0995547976657346e-31	-0.0	-0.0	-0.0	-0.0	-0.0	-0.0	-0.0	-0.0	0.0	0.0	0.0	0.0	0.0	0.0	0.0	0.0	-0.0	8.532478972627023e-34	0.0	0.0	0.0	0.0	-0.0001255243434742809	0.0	5.030695965019597e-32	0.0	0.0	0.0	-0.0003417766973918336	-0.0	-0.0	0.0	0.0	0.0	0.0	-0.0	-0.0	-6.038955621481234e-08
cg26253508	-0.0	0.0	8.590723559477985e-33	0.0	-0.0	0.0	-0.0	-0.0	0.0	-0.0	-0.0	-0.0	-0.0	-0.0	-0.0	0.0	0.0	0.0	0.0	-0.0	0.0	-0.0	0.0	-0.0	-0.0	0.0	-0.0	-2.09120546856227e-31	-1.4353817283658703e-31	-0.0	-0.0	-0.0	-0.0	-0.0	-0.0	-0.0	0.0	-0.0	0.0	-0.0	0.0	0.0	0.0	0.0	0.0	-0.0	-2.4731377978495864e-35	0.0	0.0	0.0	0.0	-0.00047091521417142704	0.0	-4.7715814283269104e-33	-0.0	0.0	0.0	0.0	-0.0	0.0	-0.0	-0.0	0.000310201306180236	0.0	-0.0	-0.0	-1.908549527443737e-07
cg13023561	0.0	0.0	-2.5654541292026224e-32	-0.0	0.0	-0.0	0.0	0.0	0.0	0.0	0.0	-0.0	-0.0	-0.0	-0.0	0.0	0.0	0.0	-0.0	0.0	-0.0	0.0	0.0	0.0	0.0	-0.0	0.0	-4.934941184730159e-31	-2.3607976220260545e-32	-0.0	-0.0	0.0	0.0	0.0	0.0	-0.0	0.0	0.0	0.0	0.0	-0.0	-0.0	-0.0	0.0	-0.0	0.0	1.7482127975859824e-32	-0.0	0.0	0.0	0.0	-0.0007043041522814965	0.0	-1.1739787072594238e-31	-0.0	-0.0	0.0	-0.0003960618080861871	0.0	-0.0	0.0	0.0	-0.0	-0.0	0.0	0.0	-2.3271053026529942e-07
cg03332014	0.0	0.0	9.0610150259909e-33	-0.0	-0.0	0.0	-0.0	-0.0	0.0	0.0	0.0	0.0	0.0	-0.0	-0.0	0.0	-0.0	0.0	0.0	0.0	-0.0	-0.0	0.0	-0.0	-0.0	-0.0	0.0	5.071711528455438e-31	-3.283630506935805e-31	0.0	0.0	-0.0	0.0	0.0	-0.0	-0.0	0.0	0.0	0.0	-0.0	0.0	0.0	0.0	-0.0	0.0	0.0	-4.9779241459693646e-33	-0.0	-0.0	-0.0	-0.0	-0.0	0.0	9.987275146899962e-33	-0.0	0.0	0.0	0.00029337712698653	-0.0	0.0	-0.0	-0.0	-0.0	-0.0	0.0	0.0	1.452088595078782e-07
cg27508075	0.0	-0.0	-1.2836455947257235e-32	-0.0	0.0	-0.0	0.0	0.0	0.0	-0.0	-0.0	0.0	0.0	-0.0	-0.0	0.0	-0.0	0.0	0.0	0.0	0.0	0.0	-0.0	-0.0	-0.0	0.0	-0.0	2.411873976003848e-31	7.240107392236323e-33	-0.0	-0.0	-0.0	0.0	-0.0	0.0	0.0	0.0	0.0	0.0	-0.0	-0.0	-0.0	0.0	0.0	0.0	-0.0	-2.116690895169726e-32	-0.0	-0.0	-0.0	-0.0	-0.0	-0.0	-1.4634949728664058e-31	0.0	0.0	0.0	-0.0	0.0	-0.0	-0.0	0.0	0.0	0.0	-0.0	-0.0	1.457063136814351e-07
cg00693166	-0.0	0.0	1.5226215815236463e-33	-0.0	0.0	0.0	0.0	0.0	0.0	-0.0	0.0	0.0	0.0	0.0	-0.0	0.0	-0.0	0.0	0.0	-0.0	0.0	0.0	0.0	0.0	0.0	-0.0	0.0	-2.7339150393216015e-31	-8.56887113031817e-32	0.0	0.0	0.0	-0.0	-0.0	0.0	0.0	0.0	0.0	0.0	-0.0	-0.0	-0.0	0.0	0.0	-0.0	-0.0	-1.2135845461030475e-32	-0.0	0.0	0.0	0.0	-0.0008021725956770528	-0.0	-1.8374516865137225e-32	-0.0	-0.0	-0.0	0.00010836670677990347	-0.0	0.0	-0.0	-0.0	-0.0	-0.0	-0.0	-0.0	2.982937052455852e-07
cg08652722	0.0	-0.0	-8.845642764967946e-33	-0.0	-0.0	0.0	-0.0	-0.0	0.0	-0.0	0.0	-0.0	-0.0	-0.0	-0.0	0.0	0.0	0.0	0.0	0.0	-0.0	0.0	-0.0	-0.0	0.0	-0.0	-0.0	-1.2532451202934714e-30	1.7626910022029359e-31	-0.0	0.0	-0.0	0.0	0.0	-0.0	0.0	0.0	-0.0	-0.0	-0.0	0.0	0.0	0.0	-0.0	0.0	0.0	2.134590812680262e-34	-0.0	0.0	0.0	0.0	-0.00047443308583848705	0.0	3.2360943497417566e-31	0.0	-0.0	0.0	0.0	-0.0	0.0	0.0	0.0	-0.0	0.0	0.0	0.0	-6.567613123509946e-08
cg20828258	-0.0	-0.0	3.9020725905490065e-33	0.0	-0.0	-0.0	0.0	0.0	-0.0	0.0	-0.0	0.0	-0.0	-0.0	-0.0	0.0	0.0	-0.0	0.0	-2.690029611380663e-05	0.0	-0.0	0.0	0.0	0.0	-0.0	0.0	2.4838844738823278e-31	-9.00273669749763e-32	-0.0	-0.0	-0.0	0.0	-0.0	-0.0	0.0	-0.0	0.0	0.0	-0.0	0.0	0.0	0.0	0.0	0.0	-0.0	-8.521549454237288e-33	0.0	-0.0	-0.0	-0.0	0.0	0.0	2.5969393446432987e-31	0.0	0.0	-0.0	0.0001403331740174324	0.0	-0.0	-0.0	0.0	0.0	0.0	-0.0	-0.0	1.699317030231441e-09
cg04667750	0.0	0.0	9.758927375566003e-34	-0.0	0.0	0.0	-0.0	-0.0	-0.0	-0.0	-0.0	-0.0	0.0	-0.0	0.0	-0.0	0.0	0.0	0.0	0.0	0.0	0.0	0.0	0.0	0.0	-0.0	0.0	-2.2247190135143853e-31	3.1165504416086685e-32	0.0	-0.0	-0.0	0.0	-0.0	-0.0	0.0	0.0	0.0	0.0	-0.0	0.0	0.0	-0.0	-0.0	0.0	0.0	2.639618317995017e-32	-0.0	-0.0	-0.0	-0.0	0.00038871111115197437	0.0	-3.801538224392393e-31	0.0	-0.0	-0.0	-0.0	-0.0	0.0	0.0	0.0	0.0	-0.0	0.0	-0.0	-1.7808098875756258e-07
cg22142205	-0.0	-0.0	-1.0258049652978698e-33	0.0	0.0	-0.0	-0.0	-0.0	-0.0	0.0	-0.0	0.0	0.0	-0.0	0.0	-0.0	0.0	-0.0	-0.0	-0.0	-0.0	0.0	-0.0	-0.0	-0.0	0.0	0.0	-1.7563461754593939e-31	-6.57534120210852e-32	-0.0	-0.0	-0.0	0.0	0.0	-0.0	-0.0	0.0	-0.0	-0.0	-0.0	-0.0	-0.0	-0.0	-0.0	0.0	0.0	-2.400617667767166e-32	0.0	-0.0	0.0	0.0	-0.0013505837626674217	-0.0	4.440779700543789e-31	0.0	0.0	0.0	-0.0006296766023818684	-0.0	-0.0	0.0	-0.0	0.0	0.0	0.0	-0.0	2.2901051629580403e-07
cg13425302	-0.0	0.0	-1.1586369471368387e-32	0.0	-0.0	-0.0	0.0	0.0	-0.0	0.0	-0.0	-0.0	-0.0	-0.0	-0.0	-0.0	-0.0	0.0	0.0	-0.0	0.0	-0.0	-0.0	-0.0	-0.0	-0.0	-0.0	-5.125352369799608e-31	-1.327807296186565e-31	0.0	0.0	0.0	-0.0	0.0	-0.0	-0.0	-0.0	-0.0	-0.0	-0.0	0.0	0.0	0.0	-0.0	0.0	0.0	-9.632926774118994e-33	0.0	-0.0	-0.0	-0.0	-0.0004554758325421064	0.0	3.5966907284164783e-31	-0.0	-0.0	-0.0	5.755074852010826e-05	-0.0	0.0	0.0	0.0	0.0	0.0	-0.0	0.0	4.7721835776336897e-08
cg14911092	-0.0	-0.0	1.0260922539021076e-32	0.0	0.0	0.0	-0.0	0.0	0.0	-0.0	0.0	-0.0	-0.0	0.0	0.0	-0.0	-0.0	0.0	-0.0	-0.0	-0.0	0.0	0.0	0.0	-0.0	0.0	0.0	-8.05344839987087e-31	-2.7549149265734672e-31	0.0	0.0	-0.0	0.0	-0.0	0.0	-0.0	-0.0	0.0	0.0	0.0	0.0	0.0	0.0	0.0	0.0	-0.0	8.308535800756458e-33	-0.0	0.0	0.0	0.0	0.0008209468476544538	-0.0	-4.015906007685536e-31	-0.0	0.0	-0.0	3.8520694821881404e-05	0.0	-0.0	-0.0	-0.0	0.0	-0.0	0.0	-0.0	-1.6133562348952177e-07
cg24794832	-0.0	0.0	1.8711673294265266e-32	0.0	-0.0	0.0	-0.0	-0.0	-0.0	-0.0	0.0	-0.0	-0.0	0.0	0.0	-0.0	0.0	-0.0	-0.0	-0.0	-0.0	-0.0	-0.0	-0.0	-0.0	-0.0	0.0	-7.850736035107958e-33	-5.514606186390989e-32	-0.0	0.0	-0.0	0.0	-0.0	-0.0	0.0	-0.0	0.0	0.0	-0.0	0.0	0.0	0.0	0.0	0.0	-0.0	-5.945587656608575e-33	0.0	0.0	0.0	0.0	2.299922063431617e-05	0.0	3.339965996864734e-31	-0.0	0.0	0.0	-6.830333261015186e-05	0.0	-0.0	-0.0	-0.0	-0.0	0.0	0.0	-0.0	-1.3920661100731003e-07
cg02191188	0.0	0.0	-7.548597951493786e-33	0.0	0.0	0.0	0.0	0.0	-0.0	0.0	0.0	0.0	0.0	0.0	0.0	-0.0	0.0	0.0	-0.0	-0.0	0.0	-0.0	0.0	0.0	-0.0	-0.0	0.0	6.515933366334543e-31	-3.1304742432661276e-32	0.0	-0.0	0.0	0.0	-0.0	-0.0	-0.0	0.0	0.0	0.0	0.0	-0.0	-0.0	0.0	-0.0	0.0	0.0	-1.5619038465623892e-32	-0.0	-0.0	-0.0	-0.0	0.0001296618775250171	-0.0	3.3910953365550373e-31	0.0	0.0	-0.0	0.00023598882572688278	-0.0	-0.0	-0.0	0.0	-0.0	0.0	-0.0	-0.0	9.044041756144838e-08
cg10112604	0.0	0.0	-8.703432831620439e-33	0.0	0.0	0.0	0.0	-0.0	0.0	-0.0	0.0	-0.0	-0.0	-0.0	0.0	0.0	-0.0	-0.0	-0.0	-0.0	0.0	-0.0	0.0	0.0	-0.0	-0.0	0.0	-4.92607040313106e-31	-3.9047330938498246e-32	0.0	-0.0	0.0	0.0	-0.0	-0.0	-0.0	-0.0	-0.0	0.0	0.0	0.0	0.0	-0.0	-0.0	-0.0	0.0	-1.7504546269933703e-32	-0.0	-0.0	-0.0	-0.0	0.000952512934237778	-0.0	-2.910018513279738e-31	-0.0	0.0	0.0	0.0011417406804274392	-0.0	-0.0	0.0	-0.0	0.0	0.0	0.0	-0.0	8.229572777565283e-08
cg03270204	0.0	0.0	-5.484483721025249e-33	-0.0	0.0	0.0	-0.0	-0.0	0.0	-0.0	0.0	0.0	0.0	0.0	-0.0	0.0	-0.0	0.0	-0.0	0.0	0.0	-0.0	-0.0	0.0	0.0	-0.0	-0.0	1.1766485899919848e-31	-8.692963888594165e-32	0.0	-0.0	0.0	-0.0	0.0	0.0	-0.0	0.0	-0.0	-0.0	0.0	0.0	0.0	-0.0	-0.0	0.0	-0.0	-1.5487344684764984e-32	-0.0	0.0	0.0	0.0	-0.0002531590075489291	0.0	-5.897952178788223e-32	-0.0	-0.0	-0.0	7.8946432718337e-05	-0.0	0.0	-0.0	-0.0	0.0	0.0	0.0	0.0	1.2832773514004904e-07
cg15534755	-0.0	0.0	-1.1070346230091197e-33	-0.0	0.0	0.0	0.0	-0.0	0.0	-0.0	0.0	-0.0	-0.0	-0.0	-0.0	0.0	0.0	0.0	-0.0	0.0	0.0	0.0	-0.0	-0.0	0.0	-0.0	-0.0	-7.984754374230507e-32	-1.2887644473902366e-31	0.0	-0.0	-0.0	-0.0	0.0	0.0	-0.0	-0.0	-0.0	-0.0	0.0	0.0	0.0	-0.0	0.0	0.0	-0.0	-7.958517783381115e-33	0.0	-0.0	-0.0	-0.0	-0.0011999923079771965	0.0	-3.7480653281055454e-32	0.0	0.0	0.0	0.00022242933593109968	-0.0	-0.0	-0.0	0.0	0.0	0.0	-0.0	-0.0	1.242700609704283e-07
cg16944395	0.0	-0.0	1.3282167925844002e-32	0.0	-0.0	-0.0	0.0	0.0	0.0	-0.0	-0.0	-0.0	-0.0	0.0	0.0	-0.0	-0.0	-0.0	0.0	-0.0	-0.0	-0.0	-0.0	0.0	-0.0	0.0	0.0	6.493232800492815e-31	8.011774613757477e-32	-0.0	0.0	-0.0	0.0	0.0	0.0	0.0	0.0	-0.0	-0.0	0.0	-0.0	-0.0	0.0	0.0	0.0	0.0	3.6580573827836106e-34	0.0	0.0	0.0	0.0	0.0007233289985613963	0.0	5.17763504912095e-32	-0.0	-0.0	0.0	0.00018340800297897655	-0.0	-4.646796097848938e-06	0.0	0.0	0.0	-0.0	0.0	0.0	4.4638975731872024e-08
cg07476066	0.0	0.0	-1.67907989485372e-32	-0.0	0.0	-0.0	-0.0	0.0	-0.0	-0.0	-0.0	-0.0	0.0	-0.0	-0.0	-0.0	0.0	-0.0	0.0	-0.0	0.0	0.0	-0.0	-0.0	0.0	0.0	-0.0	3.6796739400818976e-31	2.6444594533751917e-32	-0.0	0.0	0.0	-0.0	0.0	0.0	-0.0	0.0	-0.0	0.0	0.0	0.0	0.0	-0.0	-0.0	-0.0	-0.0	1.0431073053573294e-33	-0.0	-0.0	0.0	0.0	-0.0011245487521149983	-0.0	-1.8627439761365349e-31	0.0	-0.0	0.0	-0.0008901190015140848	0.0	0.0	0.0	0.0	-0.0	-0.0	0.0	0.0	1.0805371959006432e-07
cg22975318	-0.0	0.0	-4.9576807694624405e-34	-0.0	0.0	-0.0	-0.0	-0.0	0.0	-0.0	-0.0	0.0	-0.0	-0.0	0.0	-0.0	-0.0	-0.0	0.0	-0.0	0.0	0.0	0.0	0.0	-0.0	-0.0	-0.0	6.445250715073688e-33	6.77174243653805e-32	0.0	0.0	-0.0	-0.0	-0.0	-0.0	-0.0	0.0	-0.0	-0.0	-0.0	0.0	0.0	0.0	0.0	0.0	-0.0	-1.1177684434387609e-32	0.0	0.0	0.0	0.0	-0.0	-0.0	2.947954085917874e-31	0.0	0.0	0.0007179345571608027	0.000385217017006048	-0.0	-0.0	-0.0	-0.0	0.0	0.0	-0.0	-0.0	6.092799276517064e-08
cg02389938	-0.0	0.0	-1.0518360018431535e-32	0.0	-0.0	0.0	0.0	0.0	0.0	-0.0	0.0	0.0	0.0	0.0	0.0	-0.0	-0.0	0.0	0.0	-0.0	0.0	-0.0	0.0	-0.0	0.0	0.0	0.0	3.0515131288001833e-31	3.492761687362021e-32	0.0	-0.0	-0.0	-0.0	-0.0	-0.0	-0.0	-0.0	0.0	-0.0	-0.0	0.0	0.0	0.0	-0.0	0.0	-0.0	8.086035166525835e-33	0.0	0.0	0.0	0.0	-1.3911047453592884e-05	0.0	1.1902968769647974e-31	0.0	0.0	0.0	0.00014608958618386134	-0.0	-0.0	-0.0	0.0	-0.0	0.0	0.0	-0.0	1.901569780935109e-07
cg11329853	0.0	0.0	-3.2425716955912883e-34	0.0	-0.0	0.0	-0.0	-0.0	0.0	0.0	0.0	0.0	0.0	-0.0	-0.0	0.0	0.0	0.0	-0.0	-0.0	-0.0	-0.0	0.0	0.0	0.0	-0.0	0.0	2.9541330591228353e-31	1.7312229411809576e-31	-0.0	0.0	0.0	0.0	-0.0	-0.0	-0.0	0.0	0.0	0.0	-0.0	0.0	0.0	0.0	-0.0	0.0	0.0	5.977915613516374e-34	-0.0	0.0	0.0	0.0	-9.54155332079248e-05	0.0	-4.297153990938975e-32	0.0	0.0	0.0	5.6041273787350424e-05	-0.0	0.0	0.0	-0.0	-0.0	-0.0	-0.0	-0.0	3.9556684818321455e-08
cg22492020	0.0	0.0	1.6020981949587317e-33	-0.0	0.0	-0.0	0.0	0.0	-0.0	0.0	-0.0	-0.0	-0.0	-0.0	-0.0	-0.0	0.0	-0.0	-0.0	0.0	-0.0	0.0	0.0	0.0	0.0	-0.0	0.0	-1.7959179882996965e-31	-2.2535029057936097e-32	-0.0	0.0	-0.0	0.0	0.0	-0.0	0.0	0.0	-0.0	-0.0	-0.0	-0.0	-0.0	-0.0	-0.0	-0.0	0.0	-7.257288503253934e-33	-0.0	-0.0	-0.0	-0.0	-0.000636684281915155	-0.0	1.1702192766824819e-32	-0.0	-0.0	0.0	-0.0	0.0	-0.0	0.0	-0.0	-0.0008462203893113937	-0.0	0.0	0.0	8.134664734487523e-08
cg19327049	0.0	-0.0	1.6309981947547954e-32	-0.0	0.0	-0.0	-0.0	-0.0	0.0	-0.0	-0.0	0.0	0.0	-0.0	0.0	0.0	0.0	0.0	0.0	0.0	0.0	0.0	-0.0	-0.0	0.0	-0.0	-0.0	-1.5004360076353299e-31	2.1025044502620046e-32	-0.0	-0.0	-0.0	-0.0	-0.0	0.0	-0.0	-0.0	-0.0	-0.0	-0.0	0.0	0.0	0.0	0.0	0.0	0.0	3.141056838027923e-33	-0.0	-0.0	-0.0	-0.0	-0.0003630486979761747	-0.0	-3.8531226675703747e-31	0.0	-0.0	0.0	-6.7041836487604e-05	-0.0	0.0	-0.0	0.0	-0.0	0.0	0.0	0.0	-8.702156761347738e-08
cg22582126	-0.0	-0.0	1.1579156453091094e-32	0.0	-0.0	-0.0	-0.0	-0.0	-0.0	-0.0	-0.0	0.0	0.0	0.0	0.0	-0.0	-0.0	-0.0	0.0	-0.0	0.0	-0.0	0.0	-0.0	0.0	0.0	0.0	-6.084958071656169e-31	3.3941458795622437e-31	-0.0	-0.0	0.0	0.0	-0.0	-0.0	-0.0	-0.0	0.0	0.0	-0.0	0.0	0.0	-0.0	-0.0	0.0	0.0	2.3390020690227922e-32	0.0	0.0	-0.0	-0.0	0.00023028001314416276	0.0	-2.5134354586170267e-31	0.0	0.0	0.0	-0.00018016191003525887	0.0	-0.0	-0.0	-0.0	0.0	0.0	-0.0	0.0	-7.727789755333679e-08
cg18155032	0.0	-0.0	2.4843908998053252e-33	-0.0	-0.0	-0.0	0.0	0.0	0.0	-0.0	-0.0	-0.0	-0.0	0.0	0.0	0.0	-0.0	-0.0	0.0	-0.0	-0.0	-0.0	-0.0	-0.0	0.0	-0.0	0.0	3.0753155834120587e-31	-1.0188539018733707e-31	-0.0	0.0	0.0	-0.0	0.0	0.0	-0.0	0.0	-0.0	0.0	0.0	-0.0	-0.0	0.0	-0.0	0.0	-0.0	1.0428316800619063e-32	0.0	0.0	0.0	0.0	0.00022724297990731412	0.0	-5.495711048015419e-32	0.0	0.0	0.0	-0.0	0.0	-0.0	-0.0	0.0	0.0	0.0	0.0	-0.0	-7.681684828812862e-08
cg02487088	0.0	0.0	6.980872333512031e-33	-0.0	0.0	-0.0	0.0	0.0	0.0	-0.0	-0.0	-0.0	-0.0	-0.0	-0.0	0.0	-0.0	0.0	-0.0	-0.0	-0.0	0.0	-0.0	0.0	0.0	-0.0	0.0	3.5174277795967866e-31	-2.385977488614391e-31	-0.0	-0.0	0.0	0.0	-0.0	-0.0	0.0	0.0	0.0	-0.0	-0.0	-0.0	-0.0	-0.0	-0.0	0.0	0.0	7.318496283353585e-33	0.0	-0.0	-0.0	-0.0	-0.0005445669237291422	0.0	2.4326993379857866e-31	0.0	0.0	0.0	0.000133639615200561	-0.0	0.0	0.0	0.0	0.0	0.0	0.0	-0.0	-2.0428888195350657e-08
cg09821214	-0.0	0.0	-1.0583605197289109e-32	-0.0	-0.0	-0.0	0.0	0.0	0.0	-0.0	-0.0	-0.0	-0.0	-0.0	-0.0	0.0	-0.0	-0.0	-0.0	0.0	0.0	0.0	-0.0	0.0	-0.0	0.0	-0.0	-1.02390597394381e-31	1.8780696130462067e-31	-0.0	-0.0	-0.0	-0.0	-0.0	-0.0	-0.0	-0.0	-0.0	0.0	0.0	0.0	0.0	0.0	0.0	0.0	-0.0	-1.7664807515114886e-32	0.0	-0.0	-0.0	-0.0	-0.0015002081475319754	-0.0	8.779491586893938e-32	-0.0	-0.0	-0.0	-0.00017723373924071492	-0.0	0.0	-0.0	-0.0	0.0	0.0	-0.0	-0.0	-1.4270124130701443e-07
cg08204246	0.0	0.0	6.55766375445891e-33	-0.0	0.0	-0.0	0.0	0.0	0.0	-0.0	-0.0	-0.0	-0.0	-0.0	-0.0	0.0	-0.0	0.0	0.0	0.0	0.0	0.0	-0.0	0.0	0.0	0.0	-0.0	3.1011718367853236e-33	-7.348490878942067e-32	-0.0	-0.0	-0.0	0.0	0.0	-0.0	-0.0	0.0	0.0	-0.0	-0.0	0.0	0.0	-0.0	0.0	-0.0	0.0	-4.206077087413479e-34	0.0	-0.0	-0.0	-0.0	-0.0008752943346045203	-0.0	-1.270956536363493e-31	-0.0	0.0	0.0	0.00043648907786268443	-0.0	-0.0	-0.0	0.0	0.00029008178870093055	0.0	0.0	-0.0	-3.514920230228862e-07
cg17356964	-0.0	0.0	1.6308346091866942e-32	0.0	-0.0	-0.0	0.0	-0.0	-0.0	-0.0	-0.0	0.0	-0.0	-0.0	0.0	-0.0	0.0	-0.0	-0.0	-0.0	-0.0	-0.0	-0.0	-0.0	0.0	-0.0	0.0	-2.5451244818656837e-31	1.0746386127370273e-33	-0.0	-0.0	-0.0	0.0	-0.0	-0.0	-0.0	0.0	0.0	0.0	0.0	-0.0	-0.0	-0.0	0.0	-0.0	0.0	-1.9483269819132515e-33	0.0	-0.0	-0.0	-0.0	0.00017331419516027093	-0.0	-7.289665500690825e-32	-0.0	-0.0	0.0	-0.0	-0.0	-0.0	0.0	0.0	-0.0	0.0	-0.0	0.0	1.199758041758445e-08
cg14337690	-0.0	-0.0	5.187169709842658e-33	0.0	-0.0	0.0	-0.0	-0.0	-0.0	0.0	0.0	0.0	0.0	0.0	0.0	-0.0	0.0	-0.0	-0.0	-0.0	-0.0	-0.0	-0.0	-0.0	-0.0	0.0	-0.0	1.2188484226145413e-31	1.8815179581717544e-32	0.0	0.0	0.0	0.0	0.0	0.0	0.0	-0.0	-0.0	-0.0	-0.0	-0.0	-0.0	-0.0	0.0	-0.0	0.0	9.15577325920865e-33	0.0	-0.0	-0.0	-0.0	-0.0009533279324058381	-0.0	2.5761716821905618e-31	-0.0	-0.0	-0.0	-0.0	-0.0	-0.0	-0.0	0.0	-0.0	-0.0	0.0	0.0	-6.829081933904383e-08
cg15602115	-0.0	-0.0	1.0475690737381077e-33	0.0	-0.0	0.0	-0.0	-0.0	-0.0	0.0	0.0	0.0	0.0	-0.0	0.0	-0.0	0.0	-0.0	-0.0	-0.0	-0.0	-0.0	-0.0	-0.0	-0.0	-0.0	-0.0	-3.4314008183180263e-31	1.9093352500121835e-31	0.0	0.0	-0.0	0.0	-0.0	0.0	-0.0	-0.0	0.0	0.0	-0.0	0.0	0.0	-0.0	0.0	-0.0	-0.0	5.7841234630074134e-33	0.0	0.0	-0.0	-0.0	-0.0009398559364884832	-0.0	-1.8254901966786179e-32	-0.0	-0.0	-0.0	-0.0	-0.0	-0.0	-0.0	0.0	-0.0	-0.0	-0.0	-0.0	6.181176582016196e-09
cg17463698	0.0	0.0	1.397897108045035e-32	0.0	0.0	0.0	-0.0	-0.0	0.0	-0.0	0.0	0.0	0.0	-0.0	0.0	-0.0	0.0	0.0	-0.0	-0.0	-0.0	-0.0	0.0	-0.0	0.0	0.0	0.0	-6.71834656884778e-31	1.762853913356562e-32	-0.0	-0.0	-0.0	-0.0	-0.0	-0.0	-0.0	-0.0	-0.0	0.0	-0.0	0.0	0.0	-0.0	0.0	0.0	-0.0	-1.1546612476752079e-32	-0.0	0.0	0.0	0.0	-0.0	-0.0	-9.903203546168476e-32	-0.0	0.0	-0.0	-0.0	0.0	0.0	-0.0	0.0	0.0	-0.0	0.0	0.0	-1.579296014782056e-07
cg05991958	-0.0	0.0	1.645687367011792e-33	0.0	-0.0	0.0	-0.0	-0.0	-0.0	-0.0	-0.0	0.0	0.0	-0.0	3.0066817534285376e-05	-0.0	0.0	-0.0	-0.0	-0.0	0.0	-0.0	0.0	0.0	0.0	-0.0	-0.0	7.911706049384825e-32	8.115810243004126e-32	-0.0	-0.0	0.0	0.0	-0.0	-0.0	-0.0	-9.55340651334086e-06	0.0	0.0	0.0	0.0	0.0	0.0	0.0	0.0	0.0	-2.5456770665893928e-34	0.0	0.0	0.0	0.0	-0.0	-0.0	5.688238941853903e-32	-0.0	0.0	-0.0	0.00015245617871242935	-0.0	0.0	-0.0	0.0	0.0	-0.0	-0.0	-0.0	1.1772844453452422e-07
cg03396329	0.0	0.0	5.98037102729075e-33	-0.0	0.0	-0.0	-0.0	-0.0	0.0	0.0	-0.0	-0.0	-0.0	-0.0	-0.0	0.0	-0.0	0.0	0.0	0.0	-0.0	0.0	0.0	0.0	0.0	-0.0	0.0	-4.7078337954812905e-31	-4.917085277346645e-32	-0.0	0.0	0.0	-0.0	-0.0	-0.0	-0.0	0.0	-0.0	-0.0	-0.0	0.0	0.0	0.0	-0.0	-0.0	0.0	-3.693116453588237e-33	0.0	0.0	0.0	0.0	-0.00034008335128642625	0.0	3.315926050385875e-32	0.0	0.0	-0.0	0.00013372905269902103	-0.0	0.0	0.0	0.0	-0.0015695356433465364	-0.0	0.0	0.0	-2.807079917658793e-07
cg20118650	-0.0	0.0	2.1486860466352334e-32	-0.0	0.0	-0.0	0.0	0.0	-0.0	-0.0	-0.0	-0.0	-0.0	-0.0	-1.4183243462793911e-06	0.0	-0.0	0.0	0.0	-0.0	0.0	0.0	0.0	0.0	0.0	-0.0	0.0	-5.075221099445274e-31	8.100055392263111e-32	-0.0	-0.0	-0.0	0.0	-0.0	-0.0	-0.0	0.0	-0.0	-0.0	0.0	-0.0	-0.0	-0.0	-0.0	-0.0	0.0	2.6436248213346458e-33	0.0	-0.0	-0.0	-0.0	-0.00041009517236268193	-0.0	9.025338520070828e-32	0.0	0.0	0.0	-0.0	-0.0	-0.0	-0.0	0.0	-0.0	-0.0	0.0	-0.0	-1.8600065001768022e-07
cg27106363	-0.0	0.0	7.736528519234953e-33	-0.0	0.0	0.0	-0.0	-0.0	-0.0	0.0	-0.0	-0.0	-0.0	-0.0	-0.0	-0.0	-0.0	0.0	0.0	0.0	-0.0	-0.0	-0.0	0.0	0.0	0.0	0.0	1.5557882061876462e-31	-5.298103362762829e-33	-0.0	-0.0	0.0	-0.0	-0.0	-0.0	-0.0	0.0	-0.0	-0.0	-0.0	0.0	0.0	0.0	-0.0	0.0	0.0	-1.8276318711422935e-34	0.0	-0.0	0.0	0.0	-0.0012609945949332638	0.0	1.0257146489529595e-31	0.0	0.0	0.0	-1.2766292824996743e-05	0.0	-0.0	0.0	0.0	-0.0	-0.0	0.0	-0.0	6.194499377354675e-09
cg02088996	0.0	-0.0	-6.520384834513463e-33	-0.0	0.0	0.0	0.0	0.0	0.0	0.0	0.0	-0.0	0.0	-0.0	0.0	-0.0	-0.0	-0.0	-0.0	-0.0	-0.0	-0.0	0.0	0.0	-0.0	0.0	0.0	2.9966639143026215e-31	-2.874703502882405e-31	-0.0	0.0	0.0	0.0	-0.0	-0.0	-0.0	-0.0	-0.0	0.0	0.0	0.0	0.0	-0.0	0.0	0.0	-0.0	9.655691192699733e-33	0.0	0.0	0.0	0.0	-0.00036825870257935683	0.0	-3.6945534680429886e-32	-0.0	0.0	0.0	0.0006389682285563515	-0.0	-0.0	0.0	0.0	-0.0	0.0	-0.0	-0.0	4.1327953987346734e-08
cg08037114	0.0	-0.0	1.8677253116031658e-32	0.0	-0.0	0.0	0.0	0.0	0.0	-0.0	-0.0	-0.0	-0.0	0.0	-0.0	0.0	-0.0	-0.0	-0.0	-0.0	-0.0	-0.0	0.0	0.0	-0.0	-0.0	0.0	-3.4636752097517185e-31	-1.0362973435998509e-31	0.0	0.0	0.0	-0.0	-0.0	0.0	-0.0	0.0	-0.0	0.0	0.0	0.0	0.0	-0.0	0.0	0.0	0.0	1.3830650992474692e-32	-0.0	-0.0	-0.0	-0.0	0.0007300341685207339	0.0	3.957596198770078e-32	0.0	-0.0	-0.0	0.00044194952270651785	-0.0	0.0	-0.0	-0.0	-0.0	0.0	0.0	-0.0	1.1112863653299407e-07
cg01003666	-0.0	0.0	4.8020887014251766e-33	-0.0	-0.0	0.0	-0.0	-0.0	0.0	-0.0	-0.0	-0.0	-0.0	-0.0	-0.0	0.0	-0.0	0.0	-0.0	-0.0	0.0	-0.0	0.0	0.0	0.0	-0.0	0.0	1.3879880420080924e-31	-1.7526044316484495e-31	0.0	0.0	0.0	-0.0	-0.0	-0.0	-0.0	0.0	0.0	-0.0	0.0	0.0	0.0	-0.0	-0.0	0.0	0.0	1.3397459005774145e-32	-0.0	-0.0	-0.0	-0.0	0.0004664283802594485	0.0	-3.7424139050586657e-31	0.0	0.0	-0.0	-0.00010117623431528676	0.0	0.0	-0.0	-0.0	0.0	0.0	-0.0	-0.0	1.4407734540771971e-07
cg14573492	0.0	0.0	6.919756943384817e-33	-0.0	-0.0	0.0	-0.0	-0.0	0.0	-0.0	0.0	0.0	0.0	0.0	-0.0	0.0	-0.0	0.0	-0.0	-0.0	0.0	0.0	-0.0	0.0	0.0	-0.0	0.0	-7.10430147050997e-32	2.2050312048524565e-31	0.0	-0.0	0.0	-0.0	0.0	0.0	-0.0	-0.0	0.0	0.0	0.0	-0.0	-0.0	0.0	-0.0	0.0	0.0	1.5667369600212257e-32	-0.0	0.0	0.0	0.0	-0.0	0.0	2.7697044113514985e-31	-0.0	0.0	0.0	0.00020368572606572314	-0.0	-0.0	-0.0	0.0	0.0	0.0	0.0	-0.0	2.082917905383251e-07
rs12646447	-0.0	-0.0	-2.4069193656423433e-33	-0.0	0.0	0.0	0.0	0.0	0.0	0.0	-0.0	-0.0	0.0	0.0	0.0	-0.0	0.0	0.0	-0.0	0.0	-0.0	0.0	0.0	-0.0	-0.0	0.0	0.0	-3.4754456832523466e-31	-2.1870691097386257e-31	0.0	0.0	0.0	-0.0	0.0	0.0	0.0	0.0	0.0	0.0	0.0	-0.0	-0.0	0.0	-0.0	0.0	-0.0	-2.860630343885063e-32	-0.0	-0.0	-0.0	-0.0	0.0004467167046163663	0.0	6.405700897016178e-32	0.0	-0.0	0.0	-1.3300698516559254e-05	-0.0	0.0	0.0	0.0	0.0	0.0	-0.0	-0.0	-1.7907308619912053e-07
cg00384701	0.0	0.0	1.9410479560609143e-32	0.0	0.0	-0.0	0.0	0.0	-0.0	-0.0	0.0	0.0	0.0	0.0	0.0	0.0	0.0	-0.0	-0.0	-0.0	0.0	0.0	-0.0	-0.0	0.0	-0.0	0.0	3.593257530734192e-31	1.3719037464548264e-31	-0.0	-0.0	0.0	0.0	-0.0	0.0	0.0	-0.0	0.0	0.0	-0.0	-0.0	-0.0	0.0	0.0	0.0	-0.0	-1.3456781067840783e-32	0.0	0.0	0.0	0.0	-0.00015796676573253074	-0.0	3.298928093023968e-33	-0.0	0.0	-0.0	-0.00014878238628586145	0.0	-0.0	-0.0	-0.0	-0.0	0.0	-0.0	0.0	3.7933565482600586e-08
cg08466983	-0.0	-0.0	-1.680142183339319e-32	-0.0	-0.0	-0.0	-0.0	-0.0	-0.0	0.0	0.0	0.0	0.0	-0.0	0.0	-0.0	0.0	0.0	0.0	-0.0	0.0	-0.0	0.0	0.0	0.0	-0.0	-0.0	4.448631965659272e-31	-1.7045357026922396e-31	-0.0	-0.0	-0.0	-0.0	-0.0	-0.0	0.0	-0.0	0.0	-0.0	-0.0	-0.0	-0.0	0.0	0.0	-0.0	-0.0	9.087668365729676e-34	0.0	0.0	0.0	0.0	0.0002708138717381376	0.0	1.714311349109598e-31	0.0	0.0	0.0	7.600682813335618e-05	0.0	-0.0	0.0	0.0	-0.0	-0.0	-0.0	-0.0	-1.5574637638076853e-07
cg04796602	0.0	0.0	4.625056872749185e-34	0.0	0.0	-0.0	-0.0	-0.0	0.0	-0.0	-0.0	-0.0	-0.0	-0.0	-0.0	0.0	-0.0	-0.0	-0.0	0.0	-0.0	0.0	0.0	0.0	-0.0	0.0	-0.0	1.976384629240089e-31	1.232870379628816e-32	-0.0	-0.0	-0.0	0.0	0.0	-0.0	0.0	-0.0	-0.007333420010688768	-0.0	-0.0	-0.0	-0.0	-0.0	0.0	-0.0	-0.0	-1.759614227742458e-32	0.0	0.0	0.0	0.0	0.00023973607384861765	-0.0	1.7599235611606174e-31	-0.0	-0.0	0.0	-0.0	-0.0	-0.0	-0.0	0.0	0.0	0.0	0.0	0.0	-1.087389155054705e-07
cg02030958	-0.0	0.0	8.456304486953149e-33	0.0	-0.0	-0.0	0.0	-0.0	-0.0	-0.0	-0.0	-0.0	-0.0	-0.0	0.0	-0.0	0.0	-0.0	0.0	-0.0	0.0	-0.0	-0.0	0.0	0.0	-0.0	-0.0	-8.383057875491e-32	9.066327272460903e-32	0.0	-0.0	-0.0	0.0	-0.0	-0.0	-0.0	-0.0	-0.0	-0.0	-0.0	0.0	0.0	-0.0	-0.0	0.0	0.0	-7.051868440258281e-34	0.0	0.0	0.0	0.0	-0.0010666121805121196	-0.0	-3.7000054562540863e-32	-0.0	-0.0	-0.0	-0.0	-0.0	-0.0	-0.0	-0.0	-0.0	-0.0	-0.0	0.0	6.456482513385291e-08
cg05317207	-0.0	0.0	6.437856015511763e-33	-0.0	0.0	0.0	0.0	-0.0	0.0	-0.0	0.0	-0.0	-0.0	-0.0	-0.0	0.0	-0.0	0.0	-0.0	0.0	-0.0	0.0	-0.0	-0.0	-0.0	0.0	-0.0	1.9348739908188404e-32	-2.989470941025105e-32	0.0	-0.0	-0.0	-0.0	-0.0	-0.0	0.0	0.0	0.0	0.0	-0.0	0.0	0.0	0.0	0.0	-0.0	-0.0	-1.827904658240278e-32	-0.0	-0.0	-0.0	-0.0	-0.002014434529423321	0.0	-4.002657541862403e-32	-0.0	0.0	-0.0	0.0003878728487122153	-0.0	0.0	-0.0	-0.0	6.3069179423733634e-06	0.0	-0.0	-0.0	5.3510948191472465e-08
cg10170677	-0.0008821881167298592	-0.0	7.49672626434688e-33	0.0	-0.0	-0.0	0.0	0.0	-0.0	-0.0	-0.0	-0.0	-0.0	-0.0	0.0	-0.0	0.0	-0.0	0.0	-0.0	0.0	-0.0	-0.0	-0.0	-0.0	-0.0	-0.0	4.888132117797938e-31	-2.248046376579142e-31	0.0	0.0	-0.0	-0.0	0.0	0.0	-0.0	0.0	-0.0	-0.0	-0.0	0.0	0.0	0.0	0.0	0.0	0.0	3.427201103775682e-33	0.0	0.0	0.0	0.0	-0.00022348348737633933	-0.0	2.5707022851076805e-31	0.0	0.0	0.0	0.00010185436636870074	0.0	-0.0	-0.0	0.0	0.0	-0.0	0.0	-0.0	-1.0926443884944616e-07
cg13574150	0.0	0.0	1.7565518435203558e-32	0.0	-0.0	-0.0	-0.0	-0.0	-0.0	0.0	-0.0	-0.0	-0.0	-0.0	0.0	-0.0	0.0	0.0	0.0	0.0	-0.0	-0.0	0.0	0.0	0.0	0.0	0.0	7.162619852112557e-31	1.5127545804521844e-31	-0.0	-0.0	0.0	-0.0	-0.0	-0.0	0.0	0.0	0.0	0.0	-0.0	-0.0	-0.0	0.0	0.0	0.0	-0.0	1.0878929216873232e-32	0.0	0.0	0.0	0.0	-0.0002038358707320382	0.0	-8.447593863224626e-32	-0.0	-0.0	0.0	-0.00021805555747561213	0.0	-0.0	0.0	0.0	0.0	0.0	0.0	0.0	-5.6307700860166154e-08
cg17702370	-0.0	0.0	7.100688738727895e-33	0.0	0.0	0.0	0.0	0.0	0.0	-0.0	0.0	0.0	0.0	0.0	-0.0	-0.0	-0.0	0.0	0.0	0.0	0.0	0.0	-0.0	-0.0	-0.0	0.0	-0.0	2.3163965892591435e-32	-2.1329279285835435e-32	0.0	-0.0	0.0	0.0	-0.0	0.0	-0.0	0.0	0.0	0.0	0.0	0.0	0.0	0.0	0.0	0.0	-0.0	1.0291689610030125e-32	0.0	-0.0	0.0	0.0	-8.246199857658024e-05	-0.0	-1.4645436145427986e-31	-0.0	0.0	-0.0	-0.0	0.0	0.0	-0.0	-0.0	0.0	-0.0	-0.0	-0.0	1.5989958427119295e-07
cg12807482	0.0	0.0	-5.909919842060367e-33	-0.0	0.0	-0.0	-0.0	-0.0	0.0	-0.0	-0.0	-0.0	-0.0	-0.0	-0.0	0.0	-0.0	-0.0	-0.0	0.0	-0.0	0.0	0.0	0.0	-0.0	0.0	0.0	3.004255845125663e-31	-1.3744915332080598e-31	-0.0	0.0	0.0	-0.0	0.0	0.0	0.0	-0.0	-0.0	-0.0	-0.0	0.0	0.0	0.0	-0.0	0.0	-0.0	-4.480620594180727e-33	0.0	0.0	0.0	0.0	-0.00011209683549916514	0.0	5.611901621558333e-31	0.0	0.0	0.003911601938460475	0.0	-0.0	-0.0	0.0	0.0	0.004631069126047636	-0.0	0.0	0.0	1.5866516533332183e-07
cg19002537	-0.0	0.0	6.4419996316313875e-34	-0.0	-0.0	-0.0	0.0	0.0	-0.0	-0.0	-0.0	-0.0	-0.0	-0.0	-0.0	0.0	0.0	-0.0	0.0	-0.0	0.0	-0.0	0.0	0.0	0.0	0.0	0.0	8.092604113426134e-31	-1.7710361089238826e-31	-0.0	0.0	0.0	-0.0	0.0	-0.0	-0.0	-0.0	-0.0	-0.0	0.0	-0.0	-0.0	0.0	0.0	-0.0	0.0	-1.1155763096132295e-32	0.0	0.0	0.0	0.0	-0.0011284779156403924	-0.0	-1.282039550304966e-32	0.0	0.0	0.0	0.0	-0.0	-0.0	0.0	0.0	0.000675591250424921	-0.0	0.0	-0.0	-1.0167019226081311e-07
cg04534379	-0.0	0.0	-9.386676011920939e-33	-0.0	-0.0	-0.0	0.0	0.0	-0.0	-0.0	-0.0	-0.0	-0.0	-0.0	-0.0	-0.0	-0.0	-0.0	0.0	0.0	-0.0	0.0	0.0	0.0	-0.0	0.0	0.0	4.687254093612213e-31	1.988076047053055e-31	-0.0	-0.0	-0.0	0.0	0.0	0.0	0.0	-0.0	-0.0	-0.0	-0.0	-0.0	-0.0	0.0	0.0	-0.0	-0.0	7.511753357265028e-33	0.0	-0.0	0.0	0.0	-0.0007118247687658295	0.0	2.5365596033456535e-31	0.0	-0.0	0.0	3.304530588395255e-05	-0.0	0.0	0.0	0.0	0.0	-0.0	-0.0	0.0	1.9890242762485854e-07
cg22117586	-0.0	0.0	-1.7238435023984655e-32	-0.0	-0.0	-0.0	-0.0	-0.0	0.0	-0.0	-0.0	0.0	0.0	0.0	0.0	0.0	-0.0	0.0	0.0	0.0	0.0	0.0	0.0	0.0	-0.0	0.0	0.0	-2.9283095284432463e-31	1.3728325448170665e-32	-0.0	0.0	-0.0	0.0	-0.0	-0.0	0.0	-0.0	-0.0	-0.0	-0.0	-0.0	-0.0	0.0	-0.0	0.0	0.0	-6.28150953318739e-33	-0.0	0.0	0.0	0.0	1.000410475473958e-06	-0.0	-2.3946039307138897e-31	0.0	0.0	0.0	-0.0	-0.0	0.0	-0.0	0.0	-0.0	-0.0	0.0	0.0	1.9572637418205276e-07
cg26792291	0.0	-0.0	-2.750059485566462e-33	0.0	-0.0	-0.0	0.0	0.0	-0.0	-0.0	0.0	-0.0	-0.0	-0.0	-0.0	0.0	-0.0	-0.0	0.0	-0.0	-0.0	-0.0	0.0	0.0	0.0	-0.0	0.0	-2.7548186948193037e-31	1.532153529031175e-32	-0.0	0.0	0.0	0.0	0.0	0.0	0.0	-0.0	-0.0	-0.0	-0.0	-0.0	-0.0	0.0	0.0	0.0	0.0	7.297961673961164e-33	-0.0	-0.0	-0.0	-0.0	-0.00017851332287537405	0.0	6.056061164680214e-32	-0.0	-0.0	0.0	8.708975939464257e-05	-0.0	-0.0	0.0	0.0	0.0	0.0	0.0	0.0	-1.4464671297345817e-07
cg09439643	0.0	-0.0	2.802198156346796e-33	0.0	0.0	-0.0	0.0	0.0	-0.0	0.0	-0.0	0.0	0.0	0.0	0.0	0.0	-0.0	0.0	0.0	0.0	0.0	0.0	-0.0	-0.0	-0.0	0.0	-0.0	-1.7459477952921704e-31	2.0150254363114906e-31	-0.0	0.0	0.0	-0.0	-0.0	0.0	-0.0	0.0	0.0	0.0	0.0	-0.0	-0.0	0.0	-0.0	0.0	0.0	-1.1070227451592893e-33	-0.0	0.0	0.0	0.0	-0.0008876315810904843	0.0	-3.5217890030010464e-31	-0.0	0.0	-0.0	-0.0	0.0	0.0	-0.0	0.0	0.0	0.0	-0.0	-0.0	9.311249346829663e-08
cg19426038	0.0	0.0	-8.566369450225958e-33	-0.0	0.0	-0.0	-0.0	-0.0	-0.0	-0.0	-0.0	-0.0	-0.0	-0.0	0.0	-0.006073065473138483	-0.0	-0.0	-0.0	-0.0	0.0	0.0	0.0	0.0	-0.0	-0.0	-0.0	-4.821909546725383e-31	2.3051397625977704e-31	-0.0	-0.0	0.0	0.0	-0.0	-0.0	-0.0	-0.0	0.0	-0.0	0.0	-0.0	-0.0	0.0	0.0	-0.0	0.0	3.230270171071762e-33	0.0	0.0	0.0	0.0	-0.0005721676160952658	0.0	2.6272115230741977e-31	0.0	0.0	-0.0	-0.0	0.0	-0.0	-0.0	0.0	-0.0	-0.0	-0.0	-0.0	1.8807916524400546e-07
cg02255988	-0.0	-0.0	-1.43905898636252e-32	0.0	-0.0	-0.0	0.0	0.0	0.0	0.0	0.0	0.0	0.0	0.0	-0.0	-0.0	-0.0	0.0	-0.0	0.0	0.0	-0.0	0.0	0.0	-0.00040182626838934074	0.0	0.0	-9.36711571371633e-31	-9.179892846884518e-32	0.0	0.0	0.0	0.0	0.0	0.0	0.0	-0.0	-0.0	-0.0	-0.0	-0.0	-0.0	0.0	0.0	0.0	0.0	4.108631755672227e-33	-0.0	0.0	0.0	0.0	9.998120754275901e-05	0.0	1.7173990524628353e-31	-0.0	0.0	-0.0	-3.1910791386953024e-05	0.0	0.0	-0.0	-0.0	-0.0	0.0	0.0	0.0	2.229524263007232e-08
cg19225839	0.0	0.0	-8.588999934189329e-33	0.0	-0.0	0.0	-0.0	-0.0	-0.0	0.0	0.0	0.0	0.0	0.0	-0.0	-0.0	-0.0	0.0	0.0	0.0	0.0	-0.0	0.0	0.0	0.0	0.0	0.0	8.188553616439993e-32	8.965911990451885e-32	-0.0	0.0	0.0	0.0	-0.0	-0.0	-0.0	-0.0	0.0	0.0	-0.0	0.0	0.0	0.0	-0.0	0.0	0.0	-9.173465802310149e-33	0.0	-0.0	-0.0	-0.0	-0.000264620010669872	-0.0	-1.4935497242819513e-32	-0.0	0.0	-0.0	-2.540735299711271e-05	-0.0	0.0	-0.0	0.0	-0.0	0.0	-0.0	-0.0	9.071127845943197e-08
cg26701266	-0.0	0.0	4.2401744909540473e-33	-0.0	0.0	-0.0	-0.0	-0.0	0.0	-0.0	-0.0	-0.0	-0.0	0.0	0.0	-0.0	0.0	-0.0	0.0	-0.0	0.0	0.0	0.0	0.0	-0.0	-0.0	0.0	8.9377313055103e-31	-1.5939308853803781e-31	0.0	-0.0	-0.0	-0.0	-0.0	-0.0	-0.0	0.0	-0.0	0.0	-0.0	-0.0	-0.0	-0.0	0.0	-0.0	0.0	2.7191355505910727e-33	-0.0	0.0	0.0	0.0	-0.00044387701187304467	-0.0	-4.227778987046043e-31	0.0	0.0	-0.0	0.00018603472197146058	0.0	0.0	-0.0	-0.0	-0.0	-0.0	-0.0	0.0	-2.293452858445937e-07
cg05280478	0.0	-0.0	1.522857010450336e-32	-0.0	0.0	-0.0	-0.0	0.0	-0.0	0.0	0.0	0.0	0.0	0.0	0.0	-0.0	-0.0	0.0	-0.0	-0.0	0.0	0.0	-0.0	0.0	-0.0	-0.0	0.0	3.267270482343039e-31	-1.5529028522869708e-31	-0.0	-0.0	-0.0	-0.0	-0.0	-0.0	0.0	-0.0	0.0	0.0	-0.0	0.0	0.0	-0.0	0.0	-0.0	-0.0	-9.116797800925572e-33	0.0	0.0	0.0	0.0	-0.00010997308843767724	0.0	1.53838688593411e-32	0.0	0.0	0.0	7.231569662473387e-05	0.0	-0.0	-0.0	-0.0	0.0	0.0	-0.0	-0.0	2.305939878507328e-07
cg12511487	-0.0	-0.0	-9.445298716592368e-34	-0.0	0.0	0.0	-0.0	-0.0	0.0	0.0	0.0	-0.0	-0.0	-0.0	-0.0	0.0	-0.0	0.0	-0.0	0.0	-0.0	0.0	0.0	0.0	-0.0	0.0	0.0	2.5694881876634986e-32	-1.2563843753955664e-31	-0.0	0.0	0.0	0.0	-0.0	-0.0	-0.0	0.0	0.0	0.0	0.0	-0.0	-0.0	0.0	0.0	-0.0	0.0	4.5888582331482475e-33	-0.0	0.0	0.0	0.0	-0.0007786287655672348	0.0	3.97214861257936e-31	-0.0	-0.0	-0.0	3.254044856017832e-05	0.11167903579005582	-0.0	-0.0	0.0	-0.0	0.0	0.0	0.0	-3.8123503299021897e-07
cg23514211	-0.0	-0.0	1.1657789783178081e-33	0.0	0.0	0.0	0.0	-0.0	-0.0	-0.0	-0.0	-0.0	0.0	-0.0	0.0	-0.0	-0.0	-0.0	-0.0	0.0	0.0	0.0	-0.0	-0.0	-0.0	-0.0	-0.0	-1.2678937998834068e-32	-6.488957916797921e-34	0.0	0.0	0.0	0.0	-0.0	-0.0	-0.0	-0.0	0.0	0.0	0.0	0.0	0.0	0.0	0.0	0.0	-0.0	-8.956570312567607e-33	0.0	0.0	-0.0	-0.0	-0.00045819987034623194	0.0	-5.3740581002505945e-31	-0.0	0.0	-0.0	0.0	0.0	-0.0	0.0	0.0	0.0	0.0	-0.0	-0.0	1.69186631815763e-07
cg26408580	0.0	0.0	4.2846784781510384e-33	0.0	-0.0	-0.0	-0.0	-0.0	-0.0	-0.0	-0.0	-0.0	-0.0	-0.0	0.0	-0.0	0.0	0.0	0.0	0.0	0.0	-0.0	-0.0	0.0	0.0	0.0	0.0	-4.362008103751457e-32	1.296117091238262e-31	-0.0	-0.0	0.0	0.0	0.0	0.0	0.0	-0.0	-0.0	-0.0	-0.0	-0.0	-0.0	0.0	-0.0	0.0	0.0	-1.1452169288784422e-32	-0.0	0.0	0.0	0.0	-0.0001603382086588492	0.0	-1.9689098986892624e-31	-0.0	0.0	0.0	-8.14198352846337e-05	-0.0	0.0	0.0	0.0	-0.0	0.0	0.0	0.0	-4.059045157186297e-08
cg21363706	0.0	-0.0	-1.3451239465538756e-32	0.0	0.0	0.0	-0.0	-0.0	0.0	0.0	-0.0	0.0	0.0	0.0	0.0	-0.0	0.0	-0.0	0.0	-0.0	-0.0	0.0	0.0	-0.0	-0.0	0.0	0.0	4.634635167507728e-31	1.8492578910501065e-32	0.0	0.0	-0.0	0.0	0.0	0.0	0.0	0.0	-0.0	-0.0	-0.0	-0.0	-0.0	-0.0	-0.0	0.0	0.0	9.010907252093491e-33	-0.0	0.0	0.0	0.0	0.0007671151609970817	0.0	-7.363244286029109e-31	-0.0	0.0	0.0	0.0002074042946731539	-0.0	0.0	0.0	0.0	0.0	-0.0	0.0	0.0	-6.898914689938143e-09
rs11868441	-0.0	-0.0	1.6004683920975513e-32	0.0	-0.0	0.0	0.0	0.0	-0.0	0.0	-0.0	0.0	0.0	0.0	-0.0	-0.0	-0.0	0.0	-0.0	-0.0	-0.0	0.0	-0.0	-0.0	-0.0	-0.0	-0.0	-2.841610280215115e-31	1.3618339409524518e-31	0.0	-0.0	-0.0	0.0	-0.0	-0.0	0.0	0.0	0.0	0.0	-0.0	0.0	0.0	0.0	0.0	-0.0	0.0	5.0080940420926164e-34	-0.0	-0.0	-0.0	-0.0	0.0009536181555723207	-0.0	-2.303787402355064e-31	-0.0	-0.0	-0.0	-0.00013663487834355016	-0.0	0.0	0.0	-0.0	-0.0015281319948643854	0.0	-0.0	-0.0	-1.8655985040601866e-08
cg24926671	0.0	0.0	3.790244704638594e-33	-0.0	0.0	-0.0	-0.0	-0.0	0.0	-0.0	-0.0	-0.0	-0.0	-0.0	0.0	0.0	0.0	0.0	0.0	0.0	0.0	-0.0	0.0	0.0	0.0	0.0	0.0	-3.2779036635271055e-31	-1.6610308632260126e-31	-0.0	0.0	0.0	-0.0	0.0	-0.0	-0.0	0.0	-0.0	-0.0	-0.0	-0.0	-0.0	0.0	-0.0	-0.0	0.0	1.920912095564272e-32	-0.0	0.0	0.0	0.0	-0.0001180775305936736	-0.0	-6.540125888851633e-31	0.0	0.0	0.0	0.00041162452028063924	-0.0	0.0	0.0	0.0	0.0	-0.0	0.0	0.0	-8.922276497151312e-08
cg02657797	-0.0	0.0	-1.2399308095461826e-33	-0.0	-0.0	-0.0	-0.0	-0.0	0.0	0.0	-0.0	-0.0	-0.0	-0.0	0.0	-0.0	-0.0	0.0	-0.0	-0.0	-0.0	-0.0	0.0	0.0	-0.0	0.0	0.0	-6.23958544507157e-32	6.524906519913714e-32	0.0	0.0	-0.0	-0.0	-0.0	-0.0	-0.0	-0.0	0.0	-0.0	-0.0	-0.0	-0.0	-0.0	-0.0	0.0	-0.0	-5.503234040799157e-33	0.0	-0.0	0.0	0.0	-0.00039644494085690055	0.0	1.1748349874853379e-31	0.0	0.0	-0.0	0.0	0.0	-0.0	0.0	0.0	-0.0	0.0	0.0	-0.0	5.680703777826806e-08
cg04093780	0.0	0.0	1.7039278823534663e-34	-0.0	0.0	0.0	0.0	0.0	0.0	-0.0	-0.0	-0.0	-0.0	-0.0	-0.0	0.0	-0.0	0.0	-0.0	0.0	0.0	-0.0	0.0	0.0	0.0	0.0	0.0	-3.6520719994154026e-31	-7.62236273433431e-32	-0.0	0.0	0.0	-0.0	-0.0	-0.0	-0.0	0.0	0.0	0.0	-0.0	0.0	0.0	0.0	-0.0	0.0	0.0	2.573571006474303e-32	-0.0	-0.0	-0.0	-0.0	-0.00046102874060528537	0.0	-9.371753997591034e-32	-0.0	0.0	0.0	3.178684759831199e-05	-0.0	0.0	-0.0	0.0	0.0	0.0	0.0	-0.0	9.452179444843177e-08
cg06971068	0.0	0.0	1.9311514776391357e-34	0.0	-0.0	-0.0	-0.0	-0.0	-0.0	0.0	0.0	0.0	0.0	0.0	-0.0	-0.0	0.0	0.0	-0.0	-0.0	0.0	-0.0	0.0	0.0	0.0	-0.0	0.0	-2.9184279572922534e-31	-3.11864608234932e-32	0.0	0.0	0.0	0.0	-0.0	-0.0	-0.0	0.0	-0.0	-0.0	-0.0	0.0	0.0	-0.0	-0.0	0.0	0.0	6.955860196583447e-33	0.0	0.0	0.0	0.0	0.0	0.0	4.4354485671252944e-33	0.0	0.0	0.0	0.00034552118182628184	0.0	-0.0	-0.0	-0.0	-0.0	-0.0	0.0	0.0	5.196395770205309e-08
cg11275138	-0.0	0.0	-7.238895644890772e-33	-0.0	0.0	-0.0	0.0	0.0	0.0	-0.0	-0.0	-0.0	0.0	-0.0	-0.0	0.0	-0.0	0.0	0.0	0.0	0.0	0.0	-0.0	-0.0	-0.0	-0.0	-0.0	-5.793157641549918e-31	-2.8058705473102136e-31	-0.0	0.0	0.0	0.0	0.0	0.0	0.0	0.0	-0.0	-0.0	-0.0	0.0	0.0	0.0	-0.0	0.0	-0.0	-5.7077565239305344e-33	0.0	0.0	0.0	0.0	-0.00010476967283243533	0.0	-1.901671487133006e-33	-0.0	0.0	0.0	0.000274456031961852	-0.0	0.0	-0.0	0.0	0.0	0.0	0.0	0.0	1.260785725857916e-07
cg14855795	-0.0	0.0	-8.179548300144862e-34	-0.0	0.0	-0.0	-0.0	-0.0	-0.0	-0.0	-0.0	0.0	0.0	0.0	-0.0	-0.0	0.0	-0.0	0.0	-0.0	0.0	0.0	-0.0	-0.0	-0.0001752493636396486	0.0	-0.0	-2.776849518177784e-31	7.308423840976497e-32	0.0	-0.0	-0.0	-0.0	0.0	-0.0	-0.0	-0.0	-0.0	-0.0	-0.0	0.0	0.0	-0.0	0.0	-0.0	-0.0	-1.3587711729249345e-32	0.0	0.0	0.0	0.0	0.0	-0.0	-4.2427937202987324e-32	-0.0	0.0	-0.0	0.0003551455458962146	0.0	-0.0	-0.0	-0.0	0.0	-0.0	0.0	0.0	-4.8991312756076033e-08
cg15836388	-0.0	-0.0	-8.440471658097109e-33	0.0	-0.0	-0.0	0.0	0.0	-0.0	0.0	0.0	0.0	0.0	-0.0	-0.0	0.0	-0.0	0.0	0.0	0.0	0.0	-0.0	0.0	0.0	-0.0	-0.0	-0.0	-6.510803219683473e-31	-3.473501512551633e-32	0.0	-0.0	0.0	-0.0	-0.0	-0.0	0.0	-0.0	-0.0	-0.0	-0.0	0.0	0.0	0.0	0.0	0.0	-0.0	-7.652042629980194e-34	0.0	-0.0	-0.0	-0.0	-0.00019970525326860327	0.0	3.0234583472756666e-31	-0.0	-0.0	-0.0	0.0	-0.0	0.0	0.0	0.0	0.0	0.0	-0.0	0.0	6.383665787007288e-08
cg03202421	-0.0	0.0	1.640192509941293e-33	-0.0	0.0	0.0	-0.0	-0.0	0.0	0.0	0.0	-0.0	-0.0	-0.0	-0.0	0.0	-0.0	0.0	-0.0	0.0	-0.0	-0.0	0.0	0.0	-0.0	-0.0	0.0	8.766449667762047e-31	6.645110339944694e-32	0.0	0.0	0.0	-0.0	0.0	0.0	-0.0	0.0	0.0	0.0	0.0	0.0	0.0	0.0	0.0	-0.0	-0.0	-1.3893503029656862e-32	-0.0	0.0	-0.0	-0.0	0.0002217726143573598	0.0	-2.582946866330372e-32	-0.0	-0.0	0.0	1.0873358517174042e-05	0.0	0.0	-0.0	-0.0	0.0	0.0	0.0	0.0	-4.7943544779231265e-08
cg21022247	0.0	0.0	-3.852577300653692e-33	-0.0	-0.0	-0.0	-0.0	-0.0	-0.0	-0.0	-0.0	-0.0	-0.0	-0.0	0.0	-0.0	-0.0	-0.0	0.0	-0.0	-0.0	0.0	0.0	-0.0	0.0	-0.0	0.0	-5.875542022934389e-31	-7.302171925027185e-33	-0.0	0.0	-0.0	-0.0	-0.0	-0.0	-0.0	0.0	0.0	0.0	-0.0	0.0	0.0	0.0	-0.0	0.0	0.0	2.5203511700555784e-32	-0.0	-0.0	0.0	0.0	-0.0004747011115891507	0.0	-5.565024992369067e-32	0.0	-0.0	0.0	-0.0006332247993231225	-0.0	-0.0	-0.0	-0.0	0.0	-0.0	-0.0	-0.0	-9.104171132501672e-08
cg07643894	0.0	0.0	-5.4668238722329115e-33	-0.0	0.0	-0.0	0.0	0.0	0.0	0.0	-0.0	-0.0	-0.0	-0.0	0.0	0.0	0.0	0.0	0.0	0.0	0.0	-0.0	0.0	0.0	0.0	0.0	0.0	8.993607688256482e-31	-2.6177650340766185e-32	-0.0	-0.0	0.0	0.0	-0.0	-0.0	-0.0	-0.0	-0.0	-0.0	0.0	0.0	0.0	0.0	-0.0	0.0	0.0	-2.1832581918403127e-32	-0.0	0.0	0.0	0.0	0.000321058887408344	0.0	-6.886720526576702e-31	0.0	0.0	-0.0	9.223086388561994e-07	0.0	-0.0	-0.0	0.0	0.0	-0.0	0.0	0.0	1.2891716247640454e-07
cg11307641	-0.0	0.0	1.2725228027523016e-32	-0.0	0.0	-0.0	-0.0	-0.0	0.0	0.0	0.0	0.0	0.0	0.0	-0.0	-0.0	-0.0	-0.0	0.0	0.0	0.0	0.0	-0.0	-0.0	-0.0	0.0	-0.0	-4.606952239945569e-32	-8.481312515300854e-32	0.0	0.0	-0.0	-0.0	-0.0	0.0	-0.0	0.0	0.0	0.0	-0.0	-0.0	-0.0	-0.0	-0.0	0.0	0.0	-9.481831820695258e-33	0.0	-0.0	-0.0	-0.0	-0.00035223287609596423	-0.0	-2.697488005097231e-32	-0.0	0.0	0.0	0.0004966614741109748	-0.0	0.0	-0.0	-0.0	0.0	0.0	0.0	-0.0	-7.729734968108224e-08
cg22357993	-0.0	-0.0	1.6581417570129392e-32	0.0	-0.0	-0.0	0.0	0.0	0.0	0.0	-0.0	0.0	0.0	0.0	0.0	0.0	-0.0	0.0	-0.0	-0.0	0.0	0.0	-0.0	-0.0	0.0	0.0	-0.0	2.4541382714116214e-31	-1.7716017102584006e-31	0.0	0.0	-0.0	-0.0	0.0	0.0	0.0	0.0	0.0	0.0	-0.0	0.0	0.0	0.0	-0.0	0.0	0.0	6.096234358904424e-34	-0.0	-0.0	-0.0	-0.0	-0.0003638721963687276	0.0	1.4901003347667786e-31	0.0	0.0	-0.0	-0.00028965626660909657	0.0	-0.0	-0.0	-0.0	0.0	0.0	-0.0	0.0	-7.895703489016205e-08
cg18084046	-0.0	0.0	-2.321902592512595e-32	-0.0	-0.0	-0.0	0.0	0.0	0.0	0.0	-0.0	-0.0	-0.0	0.0	0.0	-0.0	-0.0	0.0	-0.0	-0.0	0.0	-0.0	0.0	0.0	-3.273280775281129e-05	-0.0	0.0	2.0922464312676e-31	6.129771326570118e-32	0.0	0.0	0.0	0.0	-0.0	-0.0	-0.0	0.0	0.0	0.0	0.0	0.0	0.0	-0.0	-0.0	0.0	0.0	5.9418824464939014e-33	0.0	0.0	0.0	0.0	-0.0	0.0	-2.772716814481756e-31	0.0	0.0	-0.0	0.00020810705363323784	0.0	-0.0	-0.0	-0.0	-0.0	0.0	-0.0	-0.0	3.7824980230028304e-08
cg18187746	0.0	-0.0	-7.806614621215918e-35	-0.0	0.0	-0.0	0.0	0.0	0.0	-0.0	-0.0	-0.0	-0.0	0.0	0.0	-0.0	-0.0	0.0	0.0	0.0	0.0	0.0	0.0	0.0	-0.0	-0.0	-0.0	-3.85326555480037e-31	-5.3169633410682675e-33	-0.0	0.0	-0.0	-0.0	-0.0	0.0	0.0	-0.0	0.0	0.0	0.0	-0.0	-0.0	0.0	0.0	0.0	0.0	-1.6642017788950768e-32	-0.0	0.0	0.0	0.0	0.0008157720697443788	0.0	2.160250557814872e-31	0.0	-0.0	-0.0	0.0	0.017846431256969338	-0.0	-0.0	-0.0	-0.0	-0.0	0.0	0.0	-1.203788959740537e-07
cg09768930	-0.0	0.0	1.0196141807660183e-33	-0.0	0.0	-0.0	0.0	0.0	0.0	-0.0	-0.0	0.0	0.0	0.0	0.0	0.0	-0.0	0.0	0.0	-0.0	0.0	0.0	0.0	0.0	0.0	0.0	0.0	3.9039669571406104e-31	2.831178656992416e-33	-0.0	-0.0	0.0	-0.0	-0.0	-0.0	-0.0	0.0	0.0	0.0	-0.0	-0.0	-0.0	0.0	-0.0	0.0	0.0	-1.6066489124716052e-32	-0.0	0.0	-0.0	-0.0	-0.0005258140334788689	0.0	1.9772759759820416e-31	0.0	0.0	-0.0	-0.0	0.0	0.0	-0.0	0.0	0.0	-0.0	0.0	0.0	7.040326318951205e-08
cg13809338	-0.0	0.0	-1.2810379463482747e-32	-0.0	-0.0	-0.0	-0.0	-0.0	0.0	-0.0	-0.0	-0.0	-0.0	-0.0	0.0	0.0	-0.0	0.0	-0.0	0.0	0.0	0.0	0.0	-0.0	0.0	-0.0	0.0	2.727702733932691e-32	-5.678658966913096e-32	-0.0	-0.0	-0.0	-0.0	0.0	-0.0	-0.0	-0.0	0.0	0.0	-0.0	-0.0	-0.0	-0.0	-0.0	-0.0	0.0	-2.1409342267452564e-32	-0.0	-0.0	0.0	0.0	-0.001185266877898469	-0.0	4.877829442359617e-32	0.0	0.0	0.0	-0.0003127618848612395	-0.0	0.0	0.0	0.0	0.0	0.0	-0.0	-0.0	2.2801078987009108e-07
cg12608692	0.0	0.0	-8.33439339559341e-33	0.0	-0.0	0.0	0.0	0.0	0.0	0.0	-0.0	0.0	-0.0	0.0	-0.0	-0.0	-0.0	0.0	0.0	-0.0	-0.0	-0.0	0.0	0.0	-0.0	0.0	0.0	4.135791364561962e-31	1.114153710395459e-31	-0.0	-0.0	0.0	0.0	-0.0	-0.0	-0.0	0.0	0.0	-0.0	0.0	0.0	0.0	-0.0	-0.0	0.0	0.0	7.458023991642533e-33	0.0	-0.0	-0.0	-0.0	-0.00018313852284712837	0.0	1.8673924535818422e-31	0.0	0.0	-0.0	0.0	0.0	0.0	-0.0	0.0	-0.0	-0.0	-0.0	0.0	-1.4040752254986013e-07
cg24733624	-0.0	0.0	5.450355635715464e-33	-0.0	-0.0	-0.0	0.0	0.0	-0.0	-0.0	-0.0	-0.0	-0.0	-0.0	0.0	0.0	-0.0	0.0	0.0	0.0	0.0	0.0	0.0	0.0	-0.0	-0.0	0.0	4.92162135369149e-31	7.306109426251722e-32	0.0	-0.0	0.0	0.0	0.0	-0.0	0.0	0.0	-0.0	-0.0	0.0	-0.0	-0.0	0.0	-0.0	-0.0	0.0	1.374797445951142e-32	-0.0	0.0	0.0	0.0	-0.00036688745397455764	0.0	2.8964666760702777e-32	-0.0	-0.0	-0.0	-0.0	-0.0	0.0	0.0	0.0	-0.0	0.0	0.0	0.0	8.083142234403736e-08
cg14755831	0.0	-0.0	1.1827180007921632e-32	-0.0	0.0	-0.0	-0.0	0.0	-0.0	-0.0	0.0	0.0	0.0	-0.0	0.0	0.0	0.0	-0.0	0.0	-0.0	-0.0	0.0	0.0	0.0	-0.0	0.0	0.0	-8.351445779006262e-31	9.935631090737776e-33	-0.0	0.0	0.0	0.0	0.0	0.0	-0.0	-0.0	0.0	0.0	0.0	0.0	0.0	0.0	-0.0	0.0	-0.0	-1.1066254770842803e-32	0.0	0.0	0.0	0.0	0.0	0.0	-4.253042658995101e-31	0.0	-0.0	0.0	-0.0	0.0	-0.0	0.0	0.0	-0.0	-0.0	0.0	0.0	-1.9948568973296498e-07
cg04701749	-0.0	-0.0	1.4700318855100204e-32	-0.0	0.0	-0.0	0.0	0.0	-0.0	-0.0	-0.0	-0.0	-0.0	-0.0	0.0	-0.0	-0.0	-0.0	-0.0	0.0	0.0	0.0	0.0	0.0	-0.0	-0.0	0.0	5.397087208882813e-31	-2.1093528699070995e-31	0.0	0.0	0.0	0.0	-0.0	-0.0	-0.0	0.0	0.0	0.0	0.0	0.0	0.0	0.0	-0.0	-0.0	0.0	9.182644096130751e-33	-0.0	0.0	0.0	0.0	-0.0	0.0	3.855914060915701e-31	-0.0	-0.0	-0.0	-0.0004238721119599522	0.0	-0.0	-0.0	-0.0	0.0	0.0	-0.0	-0.0	4.946982933413562e-08
cg22215192	0.0	0.0	2.3990651332940528e-33	-0.0	-0.0	-0.0	-0.0	-0.0	0.0	-0.0	-0.0	-0.0	-0.0	-0.0	0.0	0.0	0.0	-0.0	-0.0	-0.0	0.0	-0.0	0.0	0.0	0.0	0.0	-0.0	1.323004667887922e-31	2.7225710666077802e-33	-0.0	-0.0	0.0	-0.0	0.0	0.0	0.0	-0.0	0.0	-0.0	-0.0	0.0	0.0	0.0	-0.0	-0.0	0.0	6.144868239459651e-33	-0.0	-0.0	0.0	0.0	-4.604879473899541e-05	0.0	1.1348602199332146e-31	0.0	0.0	0.0	0.0003343764069645156	-0.0	-0.0	0.0	0.0	0.0	-0.0	0.0	0.0	3.377467837614887e-07
cg17803135	-0.0	0.0	-6.523780003709341e-33	0.0	-0.0	-0.0	-0.0	-0.0	-0.0	0.0	0.0	0.0	0.0	-0.0	0.0	-0.0	0.0	0.0	-0.0	0.0	0.0	0.0	0.0	0.0	-0.0	-0.0	-0.0	3.4924532249964662e-31	-4.1591618142036336e-32	-0.0	0.0	-0.0	0.0	-0.0	-0.0	-0.0	-0.0	0.0	0.0	-0.0	-0.0	-0.0	0.0	0.0	0.0	-0.0	-5.389425056491147e-33	0.0	0.0	0.0	0.0	-0.0015775799873820827	0.0	-1.6325085927880732e-32	-0.0	0.0	-0.0	0.0001560963760090213	0.0	-0.0	-0.0	0.0	-0.0	0.0	-0.0	-0.0	7.935580162540678e-08
rs73322775	0.0	-0.0	-7.479089890058034e-33	-0.0	0.02472353681577745	-0.0	-0.0	-0.0	-0.0	0.0	-0.0	0.0	0.0	-0.0	0.0	-0.0	0.0	-0.0	-0.0	0.0	-0.0	0.0	0.0	0.0	-0.0	0.0	0.0	5.636736561200311e-31	-7.230023950559829e-32	-0.0	0.0	0.0	0.0	0.0	-0.0	0.0	0.0	-0.0	-0.0	-0.0	0.0	0.0	-0.0	0.0	0.0	-0.0	-1.0769310768104453e-32	-0.0	0.0	0.0	0.0	0.0	-0.0	1.0430894618168196e-32	0.0	-0.0	0.0	-0.00030464635073557356	-0.0	-0.0	0.0	0.0	-0.0	0.0	0.0	-0.0	4.944140928598715e-10
cg12378138	-0.0	-0.0	-9.620727667074728e-34	0.0	-0.0	-0.0	0.0	0.0	-0.0	-0.0	-0.0	-0.0	-0.0	0.0	0.0	0.0	-0.0	-0.0	-0.0	-0.0	0.0	-0.0	0.0	0.0	-0.0	-0.0	0.0	7.915214343833869e-31	1.3273758753857843e-31	-0.0	-0.0	0.0	-0.0	-0.0	-0.0	-0.0	0.0	0.0	0.0	-0.0	-0.0	-0.0	-0.0	0.0	-0.0	0.0	9.511845381827138e-33	-0.0	-0.0	-0.0	-0.0	-0.0011212502975800082	-0.0	6.142439413083856e-31	-0.0	0.0	-0.0	-4.5469821277155584e-05	-0.0	0.0	-0.0	-0.0	0.0	-0.0	-0.0	-0.0	2.873529593538313e-08
cg02347926	0.0	0.0	4.8285325450296677e-33	0.0	-0.0	0.0	-0.0	-0.0	0.0	-0.0	-0.0	-0.0	-0.0	0.0	-0.0	0.0	-0.0	0.0	0.0	0.0	-0.0	-0.0	0.0	-0.0	-0.0	-0.0	0.0	-3.6804311342649448e-31	1.229701482501576e-31	0.0	-0.0	-0.0	0.0	0.0	-0.0	0.0	0.0	-0.0	-0.0	-0.0	0.0	0.0	-0.0	-0.0	-0.0	0.0	5.65198931112686e-33	-0.0	0.0	0.0	0.0	0.0007832911156715281	0.0	3.483147542108996e-31	-0.0	0.0	-0.0	-0.0	-0.0	0.0	-0.0	-0.0	0.0	0.0	0.0	0.0	-3.0412594064072224e-08
cg18662400	-0.0	-0.0	-1.402814073919798e-32	0.0	-0.0	0.0	-0.0	-0.0	-0.0	0.0	0.0	-0.0	-0.0	-0.0	0.0	-0.0	-0.0	0.0	-0.0	-0.0	0.0	-0.0	0.0	0.0	-0.0	-0.0	0.0	-5.440904141455947e-31	-1.017702944679881e-32	0.0	-0.0	0.0	-0.0	-0.0	-0.0	-0.0	-0.0	0.0	0.0	-0.0	0.0	0.0	0.0	0.0	0.0	-0.0	5.498314037512203e-33	0.0	0.0	-0.0	-0.0	-7.816521101883422e-05	0.0	2.5122448957095596e-32	0.0	0.0	-0.0	0.0	0.0	-0.0	-0.0	0.0	0.00039483941918421644	0.0	-0.0	-0.0	-1.5618089958738636e-08
cg09173348	-0.0	-0.0	1.6970728258033694e-33	0.0	0.0	0.0	-0.0	-0.0	0.0	-0.0	0.0	-0.0	0.0	-0.0	-0.0	0.0	-0.0	0.0	-0.0	0.0	-0.0	0.0	0.0	0.0	-0.0	0.0	0.0	5.66066178313028e-32	9.23168227971248e-32	0.0	0.0	-0.0	0.0	-0.0	0.0	-0.0	-0.0	0.0	0.0	0.0	0.0	0.0	-0.0	0.0	-0.0	-0.0	9.431733663234086e-33	-0.0	0.0	0.0	0.0	0.0	0.0	1.1616559473592104e-31	-0.0	0.0	-0.0	-0.0	0.0	0.0	0.0	0.0	0.0	0.0	-0.0	-0.0	7.008660334386136e-08
cg27561345	-0.0	0.0	-9.486251315091415e-33	0.0	-0.0011416661340659386	-0.0	0.0	0.0	-0.0	0.0	0.0	0.0	0.0	0.0	0.0	0.0	-0.0	0.0	-0.0	-0.0	0.0	-0.0	0.0	-0.0	0.0	-0.0	0.0	7.617054783128363e-31	1.0005232859424445e-32	-0.0	-0.0	0.0	-0.0	-0.0	-0.0	-0.0	-0.0	0.0	-0.0	-0.0	-0.0	-0.0	-0.0	-0.0	-0.0	0.0	1.1999567411730657e-32	0.0	0.0	0.0	0.0	-9.519240106171134e-05	0.0	-8.1398606758279e-32	-0.0	0.0	0.0	1.1305560619247566e-05	0.0	-0.0	-0.0	-0.0	-0.0	-0.0	-0.0	0.0	-2.006979142392891e-08
cg14582918	0.0	-0.0	1.0131147107991637e-32	0.0	0.0	-0.0	0.0	0.0	0.0	-0.0	-0.0	-0.0	-0.0	-0.0	-0.0	-0.0	-0.0	0.0	-0.0	0.0	-0.0	-0.0	0.0	0.0	0.0	0.0	0.0	-1.7248383988515555e-31	8.79001223887827e-32	-0.0	0.0	0.0	-0.0	0.0	0.0	0.0	-0.0	0.0	-0.0	-0.0	0.0	0.0	0.0	0.0	0.0	0.0	7.188003875010734e-34	-0.0	-0.0	0.0	0.0	-0.00037224897155274607	0.0	7.734052592916741e-32	0.0	0.0	0.0	0.00019109210810074886	-0.0	0.0	0.0	0.0	0.0	-0.0	0.0	0.0	2.066815932524637e-07
cg23664893	0.0	-0.0	-7.747317367496026e-33	0.0	0.0	0.0	0.0	0.0	0.0	-0.0	-0.0	-0.0	-0.0	-0.0	-0.0	0.0	-0.0	-0.0	0.0	0.0	-0.0	-0.0	0.0	0.0	-0.0	-0.0	0.0	-4.076655742137847e-31	5.805210511722954e-32	0.0	-0.0	0.0	-0.0	-0.0	-0.0	-0.0	-0.0	-0.0	-0.0	-0.0	0.0	0.0	0.0	-0.0	0.0	-0.0	-4.0334029516609575e-33	-0.0	-0.0	-0.0	-0.0	0.0005272884933032394	0.0	3.272610572216087e-32	0.0	0.0	0.0	0.0006178201294098113	-0.0	-0.0	0.0	0.0	0.0	-0.0	0.0	0.0	1.2937576593737007e-07
cg17619902	0.0	-0.0	-2.2622854499738988e-33	0.0	0.0	-0.0	0.0	0.0	-0.0	-0.0	-0.0	0.0	0.0	-0.0	0.0	-0.0	-0.0	-0.0	-0.0	-0.0	-0.0	0.0	0.0	-0.0	-0.0	-0.0	0.0	-4.003769371930173e-31	-1.9416112886026925e-31	-0.0	0.0	-0.0	0.0	0.0	-0.0	-0.0	-0.0	-0.0	-0.0	0.0	0.0	0.0	-0.0	0.0	-0.0	-0.0	1.017607552557855e-32	-0.0	0.0	0.0	0.0	-0.000836079022991236	0.0	-3.9723589434014055e-32	0.0	-0.0	0.0	0.0002953498626921501	-0.0	-0.0	0.0	0.0	0.0	0.0	0.0	0.0	4.0146997625110994e-08
cg15933921	-0.0	0.0	9.155510861169521e-33	-0.0	0.0	0.0	-0.0	-0.0	0.0	-0.0	0.0	0.0	-0.0	-0.0	0.0	0.0	-0.0	-0.0	-0.0	0.0	0.0	0.0	-0.0	-0.0	-0.0	-0.0	-0.0	-2.4441205763819578e-31	5.910009310395314e-32	-0.0	-0.0	-0.0	0.0	-0.0	-0.0	-0.0	0.0	0.0	0.0	-0.0	0.0	0.0	0.0	-0.0	0.0	0.0	7.11584869840189e-33	0.0	0.0	0.0	0.0	-0.0009390244866034324	0.0	-7.28595930541372e-32	0.0	0.0	0.0	0.0	0.0	0.0	-0.0	0.0	0.0	-0.0	-0.0	-0.0	-6.991357593863906e-08
cg16528585	0.0	0.0	1.7141178317357458e-32	0.0	0.0	-0.0	0.0	0.0	-0.0	-0.0	-0.0	-0.0	-0.0	-0.0	-0.0	-0.0	-0.0	-0.0	0.0	0.0	0.0	0.0	0.0	-0.0	-0.0	-0.0	0.0	-3.8862896676738214e-31	-4.368299408766856e-33	-0.0	-0.0	0.0	0.0	0.0	-0.0	-0.0	0.0	-0.0	-0.0	0.0	-0.0	-0.0	-0.0	-0.0	-0.0	0.0	-2.0044356454920585e-32	-0.0	0.0	0.0	0.0	-0.001105303221592616	0.0	-3.5089274260801777e-31	-0.0	0.0	0.0	-0.00014678419035882761	-0.0	0.0	0.0	0.0	-0.0	-0.0	0.0	0.0	8.790357407031503e-08
cg04588165	0.0	0.0	-5.21921571501386e-33	0.0	0.0	-0.0	-0.0	0.0	0.0	0.0	0.0	-0.0	-0.0	-0.0	0.0	-0.0	0.0	-0.0	-0.0	-0.0	-0.0	0.0	0.0	0.0	-0.0	0.0	0.0	2.0584535283527805e-31	-4.261305449013176e-32	0.0	0.0	0.0	-0.0	0.0	0.0	-0.0	0.0	-0.0	0.0	0.0	0.0	0.0	0.0	-0.0	0.0	0.0	-2.8494965865363456e-33	0.0	0.0	0.0	0.0	4.47713768631131e-06	0.0	-9.747294140488242e-33	0.0	0.0	0.0	4.231859704888457e-05	0.0	-0.0	-0.0	0.0	0.0	-0.0	0.0	-0.0	1.8064261568191054e-07
cg01418983	0.0	0.0	-1.1204882632972057e-32	0.0	0.0	-0.0	0.0	0.0	0.0	-0.0	-0.0	-0.0	-0.0	0.0	0.0	-0.0	-0.0	-0.0	0.0	0.0	-0.0	0.0	0.0	-0.0	0.0	0.0	0.0	-3.726972186787361e-31	-4.237753481474201e-32	0.0	0.0	-0.0	-0.0	-0.0	-0.0	-0.0	0.0	-0.0	0.0	-0.0	0.0	0.0	-0.0	0.0	0.0	0.0	1.7773611340722375e-32	0.0	0.0	0.0	0.0	-0.0006346133449601731	0.0	-6.150887840252458e-31	0.0	0.0	0.0	0.00018938251675773373	-0.0	0.0	0.0	-0.0	0.0	-0.0	-0.0	-0.0	6.121910825845911e-09
cg00411413	0.0	-0.0	1.6678784864965768e-32	-0.0	0.0	0.0	0.0	0.0	0.0	0.0	-0.0	-0.0	0.0	0.0	0.0	0.0	0.0	-0.0	-0.0	-0.0	0.0	0.0	-0.0	-0.0	0.0	0.0	-0.0	1.7307936203607562e-31	-6.723772970638307e-33	0.0	-0.0	-0.0	0.0	0.0	-0.0	0.0	0.0	-0.0	0.0	-0.0	0.0	0.0	-0.0	-0.0	-0.0	0.0	-2.0905878172264093e-32	-0.0	-0.0	-0.0	-0.0	1.828402902519705e-05	-0.0	-5.758985987500373e-32	0.0	-0.0	0.0	-0.0003804573585738132	-0.0	-0.0	-0.0	-0.0	0.0	-0.0	0.0	0.0	-2.262229119100255e-07
cg06058681	-0.0	0.0	1.1687002729497425e-32	0.0	-0.0	-0.0	0.0	-0.0	-0.0	0.0	0.0	0.0	-0.0	-0.0	-0.0	-0.0	-0.0	-0.0	0.0	0.0	0.0	0.0	-0.0	-0.0	-0.0	0.0	-0.0	2.8518484399755102e-31	-1.670934905644338e-31	0.0	-0.0	-0.0	-0.0	-0.0	-0.0	0.0	-0.0	0.0	-0.0	-0.0	-0.0	-0.0	-0.0	0.0	-0.0	0.0	-1.9949471624353853e-32	0.0	0.0	0.0	0.0	-0.00036657504186108627	-0.0	4.471214631103782e-32	-0.0	0.0	0.0	0.0	0.0	-0.0	-0.0	0.0	0.0	-0.0	0.0	-0.0	2.7356678985336026e-07
cg12414526	-0.0	-0.0	-6.215604707889387e-34	0.0	0.0	0.0	0.0	0.0	-0.0	-0.0	-0.0	0.0	0.0	0.0	0.0	-0.0	0.0	-0.0	-0.0	-0.0	0.0	0.0	-0.0	-0.0	-0.0	0.0	-0.0	4.758712809227254e-31	-2.590037734707847e-31	0.0	-0.0	0.0	0.0	0.0	0.0	0.0	-0.0	-0.0	-0.0	-0.0	0.0	0.0	-0.0016922254679730768	-0.0	-0.0	0.0	8.203350286764447e-33	-0.0	0.0	0.0	0.0	0.00020852046194205139	-0.0	-1.7556435221149512e-32	-0.0	0.0	-0.0	-0.0002086945216778234	-0.0	-0.0	-0.0	-0.0	0.0	-0.0	-0.0	0.0	6.942304788031433e-09
cg09236382	0.0	0.0	4.7017211902031764e-33	0.0	-0.0	0.0	-0.0	-0.0	0.0	0.0	0.0	-0.0	-0.0	0.0	0.0	0.0	0.0	0.0	0.0	-0.0	0.0	-0.0	0.0	0.0	0.0	0.0	0.0	1.0897393791877316e-31	5.121924011857107e-32	-0.0	-0.0	-0.0	0.0	-0.0	-0.0	-0.0	0.0	0.0	0.0	-0.0	0.0	0.0	-0.0	0.0	-0.0	-0.0	-4.0874950071337765e-33	0.0	0.0	0.0	0.0	-0.0	0.0	-7.493164105969695e-32	-0.0	0.0	-0.0	0.00011363250237252075	-0.0	0.0	0.0	-0.0	-0.0	0.0	-0.0	-0.0	1.4647855522621383e-08
cg10777299	0.0	0.0	-1.010359740298495e-32	-0.0	0.0	-0.0	-0.0	0.0	0.0	-0.0	-0.0	-0.0	-0.0	-0.0	-0.0	-0.0	-0.0	0.0	-0.0	0.0	0.0	0.0	0.0	0.0	0.0	0.0	0.0	8.202086973739327e-32	-9.474438433096516e-32	-0.0	0.0	0.0	-0.0	0.0	0.0	0.0	-0.0	-0.0	-0.0	0.0	-0.0	-0.0	0.0	-0.0	0.0	0.0	-1.2846751485980965e-34	0.0	-0.0	-0.0	-0.0	-0.0007924082435521347	0.0	9.39687003470235e-33	0.0	0.0	0.0	0.0003268206054212408	-0.0	0.0	0.0	0.0	-0.0	-0.0	0.0	0.0	3.3567500924132645e-08
cg04052038	0.0	-0.0	-2.0288141148422907e-32	0.0	-0.0	-0.0	-0.0	-0.0	-0.0	-0.0	-0.0	-0.0	-0.0	-0.0	-0.0	0.0	0.0	0.0	0.0	0.0	-0.0	-0.0	0.0	0.0	0.0	-0.0	-0.0	5.846239657696142e-31	-3.673106596096648e-32	-0.0	0.0	0.0	0.0	0.0	0.0	0.0	-0.0	-0.0	-0.0	-0.0	-0.0	-0.0	0.0	0.0	0.0	0.0	-4.7519738632914744e-33	-0.0	0.0	-0.0	-0.0	0.0003646972121500388	0.0	2.1795962456476734e-31	-0.0	0.0	0.0	-0.00010476886770224871	-0.0	-0.0	0.0	0.0	0.0	0.0	-0.0	-0.0	-2.315833530846189e-07
cg24567591	-0.0	0.0	-6.229829480118399e-33	0.0	0.0	-0.0	-0.0	-0.0	-0.0	-0.0	0.0	0.0	0.0	-0.0	0.0	-0.0	0.0	-0.0	0.0	-0.0	0.0	0.0	0.0	-0.0	-0.0	0.0	-0.0	-8.606641033922298e-31	-6.750478029599718e-32	0.0	0.0	-0.0	-0.0	-0.0	-0.0	0.0	0.0	0.0	0.0	-0.0	-0.0	-0.0	0.0	0.0	-0.0	0.0	8.531054821417049e-34	0.0	-0.0	-0.0	-0.0	-0.001291118573180408	0.0	-1.1970680248815292e-31	-0.0	0.0	0.0	0.0	0.0	-0.0	-0.0	0.0	0.0	-0.0	-0.0	-0.0	-7.450001318581905e-08
cg09349646	-0.0	0.0	-1.3307108374357692e-32	-0.0	0.0	-0.0	0.0	0.0	0.0	-0.014981152669380937	-0.0	-0.0	-0.0	-0.0	-0.0	-0.0	0.0	-0.0	0.0	0.0	0.0	0.0	0.0	0.0	0.0	0.0	0.0	2.4152988536560975e-31	-1.8453719394390597e-31	-0.0	0.0	0.0	-0.0	0.0	0.0	0.0	-0.0	-0.0	-0.0	-0.0	-0.0	-0.0	0.0	-0.0	0.0	-0.0	-1.4377089404759991e-32	0.0	-0.0	-0.0	-0.0	0.0001204826692999819	-0.0	8.596642430501028e-32	0.0	0.0	0.0	0.0	-0.0	0.0	0.0	0.0	-0.0	-0.0	0.0	0.0	2.0304317002882777e-07
cg05775492	0.0	0.0	3.4616022052296434e-33	0.0	-0.0	-0.0	0.0	0.0	0.0	-0.0	-0.0	-0.0	-0.0	0.0	-0.0	0.0	-0.0	0.0	-0.0	-0.0	0.0	-0.0	0.0	0.0	-0.0	-0.0	0.0	5.297202284316683e-31	-2.239259322240057e-32	0.0	0.0	-0.0	-0.0	-0.0	-0.0	-0.0	0.0	0.0	0.0	0.0	0.0	0.0	-0.0	-0.0	0.0	0.0	-1.282031197213203e-33	0.0	0.0	0.0	0.0	-0.0	0.0	9.040788902716493e-32	-0.0	0.0	0.0	0.00043769652681914197	-0.0	-0.0	-0.0	-0.0	-0.0	0.0	-0.0	-0.0	2.090825412410932e-08
rs878854950	-0.0	0.0	-1.849817854574372e-35	0.0	-0.0	-0.0	0.0	0.0	-0.0	-0.0	-0.0	0.0	0.0	-0.0	-0.0	-0.0	-0.0	-0.0	-0.0	-0.0	0.0	-0.0	0.0	-0.0	-0.0	0.0	0.0	-7.545201122955051e-32	3.8083492482940176e-33	0.0	-0.0	-0.0	-0.0	0.0	-0.0	-0.0	-0.0	-0.0	0.0	0.0	-0.0	-0.0	-0.0	-0.0	-0.0	-0.0	-4.188624976128937e-33	0.0	-0.0	-0.0	-0.0	-0.0011120889962384843	0.0	-3.8616140364553094e-31	-0.0	0.0	0.0	0.00019878197526207727	0.0	-0.0	0.0	0.0	0.0	-0.0	-0.0	-0.0	4.402167748102071e-08
cg12820481	-0.0	-0.0	-1.3658738321686092e-32	0.0	0.0	0.0	-0.0	-0.0	0.0	0.0	0.0	-0.0	-0.0	-0.0	-0.0	-0.0	0.0	0.0	-0.0	-0.0	-0.0	0.0	0.0	0.0	-0.0	0.0	0.0	-4.499442724676138e-31	9.978292211513534e-32	0.0	-0.0	0.0	0.0	0.0	-0.0	0.0	-0.0	0.0	0.0	0.0	0.0	0.0	-0.0	-0.0	-0.0	0.0	1.1705132094828936e-32	-0.0	-0.0	-0.0	-0.0	-0.0009122128189655191	0.0	-1.7237867423529593e-31	-0.0	0.0	-0.0	-0.00026093769743468865	0.0	0.0	0.0	0.0	0.0006864644757008316	0.0	0.0	-0.0	-1.1733963126936629e-07
cg04797885	0.0	0.0	7.725381306030906e-33	0.0	0.0	-0.0	-0.0	0.0	-0.0	0.0	-0.0	-0.0	-0.0	-0.0	0.0	-0.0	-0.0	-0.0	-0.0	-0.0	0.0	0.0	0.0	0.0	0.0	0.0	0.0	-6.126968667561364e-33	-3.023949523832972e-32	-0.0	-0.0	0.0	-0.0	-0.0	-0.0	-0.0	-0.0	-0.0	0.0	-0.0	0.0	0.0	-0.0	0.0	0.0	0.0	1.6233943250130168e-33	0.0	0.0	0.0	0.0	-0.0005680135784598352	-0.0	2.6559400161752887e-31	0.0	0.0	0.0	-9.410995181757403e-05	0.0	0.0	-0.0	0.0	-0.0	-0.0	-0.0	0.0	2.712236301786315e-07
cg06295238	-0.0	-0.0	2.8306735333380673e-33	-0.0	0.0	-0.0	0.0	0.0	0.0	-0.0	-0.0	-0.0	-0.0	-0.0	-0.0	0.0	0.0	0.0	0.0	-0.0	-0.0	0.0	0.0	0.0	0.0	0.0	-0.0	5.318227224422653e-31	3.1824624423697144e-31	-0.0	-0.0	-0.0	0.0	0.0	0.0	0.0	-0.0	0.0	-0.0	0.0	-0.0	-0.0	-0.0	0.0	-0.0	0.0	2.312033310919949e-34	-0.0	-0.0	-0.0	-0.0	8.899644956699615e-05	-0.0	2.5006364768624296e-31	-0.0	-0.0	-0.0	-0.000490172568202654	-0.0	0.0	-0.0	-0.0	0.0	-0.0	0.0	0.0	-9.812467711754042e-09
cg08630381	0.0	-0.0	-1.561518932172051e-33	-0.0	0.0	0.0	0.0	0.0	0.0	-0.0	0.0	0.0	0.0	0.0	0.0	0.0	0.0	-0.0	0.0	-0.0	-0.0	0.0	-0.0	0.0	-0.0	0.0	-0.0	6.831186709401172e-31	1.3032357605179092e-31	0.0	-0.0	-0.0	-0.0	-0.0	-0.0	-0.0	0.0	-0.0	0.0	0.0	0.0	0.0	0.0	0.0	0.0	-0.0	2.0523134198824007e-33	-0.0	0.0	0.0	0.0	-9.074248958857708e-07	0.0	3.888658094668261e-31	0.0	0.0	-0.0	3.8995298816179654e-05	0.0	0.0	-0.0	-0.0	0.0	-0.0	-0.0	0.0	-6.235000808952741e-08
cg04519969	0.0	0.0	-4.308855930346089e-33	0.0	-0.0	0.0	-0.0	-0.0	0.0	0.0	-0.0	-0.0	-0.0	-0.0	-0.0	0.0	-0.0	0.0	-0.0	-0.0	-0.0	-0.0	0.0	0.0	0.0	-0.0	0.0	-1.3546826590820404e-31	1.5979589111729768e-31	-0.0	-0.0	-0.0	0.0	-0.0	-0.0	-0.0	0.0	0.0	0.0	-0.0	-0.0	-0.0	0.0	-0.0	0.0	0.0	6.57383927361991e-33	-0.0	-0.0	-0.0	-0.0	-0.0005980814136801118	-0.0	-4.420599162521697e-32	-0.0	0.0	0.0	0.0002489355145615317	0.0	-0.0	-0.0	0.0	-0.0	0.0	0.0	-0.0	-1.390158712942119e-07
cg02371830	0.0	0.0	3.433238225376619e-33	-0.0	0.0	0.0	-0.0	0.0	0.0	-0.0	-0.0	-0.0	-0.0	-0.0	-0.0	-0.0	0.0	-0.0	-0.0	0.0	-0.0	0.0	-0.0	-0.0	0.0	0.0	-0.0	-2.100800486565659e-31	1.9912962476911938e-31	-0.0	-0.0	-0.0	0.0	0.0	-0.0	-0.0	-0.0	-0.0	-0.0	-0.0	0.0	0.0	0.0	0.0	-0.0	-0.0	-6.233424271387922e-33	0.0	0.0	-0.0	-0.0	-0.0005221618880747034	0.0	-2.746417874604889e-31	0.0	0.0	0.0	-0.0001993311774041925	-0.0	0.0	0.0	0.0	0.0	-0.0	-0.0	0.0	1.21673605364556e-07
cg19283298	0.0	0.0	-8.418767454572389e-33	-0.0	-0.0	0.0	-0.0	-0.0	0.0	0.0	-0.0	-0.0	0.0	0.0	0.0	0.0	-0.0	0.0	-0.0	0.0	0.0	-0.0	0.0	-0.0	0.0	-0.0	0.0	2.348933831969808e-31	3.954970597223448e-33	-0.0	-0.0	-0.0	-0.0	-0.0	-0.0	-0.0	0.0	0.0	0.0	-0.0	0.0	0.0	-0.0	-0.0	-0.0	0.0	-1.0026898878060701e-32	-0.0	-0.0	-0.0	-0.0	-0.00046146969098690143	-0.0	1.5916492873509986e-32	0.0	-0.0	0.0	0.00012771071131690014	-0.0	0.0	0.0	-0.0	-0.0	0.0	-0.0	-0.0	2.148735869623238e-07
cg04971677	-0.0	0.0	3.7671550215952296e-33	0.0	0.0	-0.0	0.0	0.0	-0.0	0.0	-0.0	0.0	0.0	-0.0	-0.0	-0.0	0.0	-0.0	0.0	-0.0	-0.0	-0.0	0.0	0.0	0.0	0.0	-0.0	4.190619156779481e-31	-7.134467528478257e-32	0.0	-0.0	-0.0	0.0	0.0	-0.0	-0.0	0.0	-0.0	0.0	0.0	0.0	0.0	0.0	0.0	-0.0	-0.0	-1.5899105233333912e-32	-0.0	-0.0	-0.0	-0.0	-0.00017573748429219245	-0.0	-1.4175524568572033e-31	-0.0	-0.0	-0.0	-0.0	0.0	0.0	0.0	0.0	0.0	-0.0	-0.0	0.0	-2.2308075480399464e-07
cg14486688	0.0	-0.0	-1.083246671546045e-32	0.0	-0.0	-0.0	0.0	0.0	-0.0	0.0	0.0	0.0	0.0	0.0	0.0	0.0	-0.0	0.0	0.0	-0.0	0.0	-0.0	0.0	0.0	0.0	-0.0	0.0	-3.0525682227031147e-31	4.267364864161598e-34	-0.0	-0.0	0.0	0.0	-0.0	-0.0	-0.0	0.0	0.0	0.0	-0.0	-0.0	-0.0	0.0	-0.0	0.0	0.0	8.47750847772034e-33	-0.0	-0.0	-0.0	-0.0	-0.0008986282250378268	0.0	-3.2085754848582144e-32	0.0	-0.0	-0.0	-0.00017971651221174197	-0.0	-0.0	-0.0	-0.0	0.0	-0.0	0.0	0.0	-1.9089941093611466e-07
cg08594084	-0.0	0.0	-7.108725449957777e-34	0.0	-0.0	0.0	0.0	0.0	0.0	0.0	-0.0	-0.0	-0.0	-0.0	0.0	0.0	-0.0	0.0	-0.0	-0.0	0.0	-0.0	0.0	0.0	0.0	-0.0	0.0	-2.2954224628007005e-31	6.646348700660336e-32	0.0	-0.0	0.0	-0.0	-0.0	-0.0	-0.0	-0.0	0.0	0.0	0.0	0.0	0.0	0.0	-0.0	0.0	-0.0	-7.889424547728394e-33	-0.0	-0.0	-0.0	-0.0	0.0005176316291671738	0.0	6.184578651434167e-31	-0.0	0.0	-0.0	0.00015282971517645042	-0.0	-0.0	-0.0	0.0	-0.0	0.0	-0.0	-0.0	-6.62811345983892e-08
cg14834498	0.0	0.0	6.964981363413182e-34	0.0	-0.0	-0.0	0.0	0.0	0.0	0.0	-0.0	-0.0	-0.0	0.0	-0.0	-0.0	-0.0	0.0	-0.0	-0.0	0.0	-0.0	0.0	0.0	-0.0	-0.0	0.0	6.446001119886187e-33	1.5540596888876533e-31	0.0	-0.0	0.0	-0.0	-0.0	-0.0	-0.0	-0.0	0.0	-0.0	-0.0	0.0	0.0	-0.0	-0.0	0.0	0.0	3.33782127919605e-34	0.0	-0.0	-0.0	-0.0	-7.104908345206015e-05	0.0	3.912925963894331e-31	0.0	0.0	-0.0	0.0004797337807861284	0.0	0.0	-0.0	0.0	0.0	0.0	0.0	0.0	1.2512486528820787e-07
cg25306814	-0.0	0.0	8.290028520378282e-33	0.0	-0.0	0.0	0.0	-0.0	-0.0	-0.0	-0.0	-0.0	-0.0	-0.0	0.0	0.0	0.0	0.0	-0.0	0.0	-0.0	-0.0	0.0	-0.0	-0.0	-0.0	0.0	-2.6395805085415236e-31	6.95966280862061e-33	0.0	0.0	0.0	0.0	0.0	0.0	0.0	-0.0	-0.0	-0.0	0.0	-0.0	-0.0	0.0	-0.0	-0.0	0.0	6.329331453531661e-33	-0.0	-0.0	-0.0	-0.0	0.0	0.0	3.449939666340468e-31	0.0	0.0	0.0	0.00020064149992974766	-0.0	-0.0	0.0	-0.0	0.0	-0.0	0.0	0.0	1.2683788790583353e-07
cg27229529	0.0	-0.0	5.2714163183487395e-33	0.0	0.0	-0.0	0.0	0.0	-0.0	-0.0	-0.0	-0.0	-0.0	0.0	0.0	-0.0	0.0	-0.0	0.0	0.0	-0.0	0.0	-0.0	-0.0	-0.0	0.0	-0.0	-7.976732289342115e-31	2.2562778887300463e-31	0.0	0.0	-0.0	0.0	0.0	0.0	0.0	0.0	0.0	0.0	0.0	0.0	0.0	-0.0	-0.0	-0.0	0.0	5.609343858061523e-33	-0.0	0.0	0.0	0.0	-2.3334853929071565e-05	0.0	-3.425463635958107e-31	-0.0	-0.0	-0.0	-0.00014478442672567047	0.0	0.0	0.0	-0.0	-0.0	-0.0	0.0	0.0	3.718222803550905e-08
cg04229999	-0.0	0.0	2.4187681554107296e-32	-0.0	0.0	0.0	0.0	0.0	-0.0	0.0	0.0	0.0	0.0	0.0	0.0	0.0	-0.0	-0.0	-0.0	0.0	0.0	-0.0	-0.0	-0.0	-0.0	0.0	-0.0	2.8543951331002903e-31	-1.0489548219335334e-31	0.0	0.0	0.0	-0.0	-0.0	-0.0	-0.0	-0.0	0.0	0.0	-0.0	0.0	0.0	0.0	-0.0	0.0	-0.0	-1.711085968690031e-32	-0.0	-0.0	-0.0	-0.0	-0.0006374855404934199	0.0	3.2294059753214254e-31	-0.0	0.0	0.0	0.0	-0.0	0.0	-0.0	-0.0	-0.0	0.0	0.0	-0.0	8.209294795695354e-08
cg19547902	0.0	-0.0	-7.074032264648945e-33	-0.0	0.0	-0.0	0.0	0.0	-0.0	-0.0	-0.0	-0.0	-0.0	0.0	0.0	-0.0	0.0	-0.0	0.0	0.0	-0.0	0.0	0.0	-0.0	-0.0	0.0	-0.0	-2.512635466668831e-31	1.1852312938172833e-31	-0.0	-0.0	0.0	-0.0	-0.0	0.0	0.0	0.0	0.0	0.0	0.0	-0.0	-0.0	-0.0	0.0	0.0	-0.0	7.290393906140998e-34	0.0	0.0	0.0	0.0	-0.00012038550434769838	-0.0	-3.453381377086746e-31	0.0	-0.0	0.0	-5.010568396133736e-05	0.0	-0.0	0.0	0.0	0.0	-0.0	-0.0	-0.0	-4.348983881068034e-08
cg12462224	-0.0	-0.0	-2.364248515353601e-32	0.0	0.0	-0.0	0.0	0.0	-0.0	0.0	0.0	0.0	-0.0	0.0	-0.0	0.0	0.0	-0.0	0.0	0.0	0.0	0.0	-0.0	0.0	-0.0	0.0	0.0	3.136732135365599e-31	2.2638800451806294e-32	0.0	0.0	0.0	0.0	0.0	0.0	0.0	-0.0	-0.0	-0.0	-0.0	-0.0	-0.0	-0.0	0.0	-0.0	0.0	-2.141701134045834e-32	-0.0	0.0	0.0	0.0	-0.0004511572972044	0.0	3.0996155464434595e-31	0.0	0.0	0.0	0.0	-0.0	0.0	0.0	-0.0	0.0	0.0	0.0	0.0	1.5992297494942441e-07
rs6138150	0.0	-0.0	8.391306688495006e-33	-0.0	0.0	-0.0	0.0	0.0	0.0	-0.0	-0.0	0.0	0.0	0.0	1.57851069233252e-05	0.0	-0.0	0.0	0.0	-0.0	0.0	-0.0	-0.0	-0.0	-0.0	-0.0	-0.0	1.392993310431431e-31	-2.4610585822866106e-31	-0.0	0.0	0.0	-0.0	-0.0	0.0	-0.0	-0.0	-0.0	0.0	0.0	-0.0	-0.0	0.0	-0.0	0.0	-0.0	-2.748444072100173e-33	0.0	-0.0	0.0	0.0	-6.390970437184544e-05	0.0	-5.282970201646769e-31	-0.0	-0.0	-0.0	-0.0	-0.0	-0.0	-0.0	-0.0	-0.0	0.0	-0.0	-0.0	-1.50758595040119e-09
cg19565299	-0.0	-0.0	-4.8537109409996466e-33	-0.0	0.0	-0.0	-0.0	-0.0	0.0	-0.0	0.0	-0.0	-0.0	-0.0	-0.0	0.0	0.0	-0.0	0.0	-0.0	0.0	0.0	0.0	0.0	-0.0	-0.0	0.0	-8.022872937392155e-31	-1.969896592540374e-32	0.0	0.0	-0.0	-0.0	-0.0	0.0	0.0	0.0	0.0	0.0	0.0	0.0	0.0	0.0	0.0	-0.0	-0.0	1.631458041638319e-32	-0.0	0.0	0.0	0.0	0.0009272389982029384	0.0	-1.8521536889985495e-32	-0.0	0.0	-0.0	0.0	0.0	-0.0	-0.0	0.0	0.0	-0.0	0.0	0.0	-1.8229377432202676e-08
cg24817287	-0.0	0.0	1.8260606993118498e-32	0.0	-0.0	-0.0	0.0	0.0	0.0	0.0	0.0	-0.0	-0.0	0.0	0.0	-0.0	-0.0	0.0	-0.0	-0.0	-0.0	-0.0	0.0	0.0	0.0	0.0	0.0	-1.6854339603170219e-31	1.3541949766548084e-32	-0.0	-0.0	0.0	0.0	-0.0	-0.0	-0.0	0.0	0.0	0.0	-0.0	0.0	0.0	-0.0	-0.0	0.0	-0.0	8.240446585975668e-34	0.0	0.0	0.0	0.0	-1.9760607295511385e-05	0.0	6.401504333398958e-32	0.0	0.0	-0.0	-0.00013577450571597606	0.0	-0.0	-0.0	-0.0	0.0	0.0	-0.0	0.0	-8.133763658291847e-08
cg14462645	-0.0	0.0	-2.3807898689559115e-33	0.0	-0.0	-0.0	-0.0	0.0	0.0	-0.0	0.0	-0.0	-0.0	-0.0	0.0	-0.0	-0.0	0.0	0.0	0.0	-0.0	-0.0	0.0	0.0	-0.0	0.0	-0.0	-2.359324710828468e-31	1.2729880444523121e-31	-0.0	-0.0	0.0	-0.0	0.0	-0.0	-0.0	0.0	-0.0	-0.0	0.0	0.0	0.0	-0.0	-0.0	0.0	-0.0	-7.540169571611586e-33	0.0	-0.0	-0.0	-0.0	-9.363433118979399e-05	0.0	-1.7677328405410632e-31	-0.0	-0.0	-0.0	-1.3884063380076179e-05	0.0	-0.0	-0.0	-0.0	0.0	0.0	0.0	0.0	-9.4624885519066e-08
cg01806427	-0.0	0.0	-5.731212829960531e-33	-0.0	-0.0	-0.0	-0.0	-0.0	0.0	-0.0	-0.0	-0.0	-0.0	-0.0	-0.0	-0.0	-0.0	-0.0	0.0	0.0	0.0	0.0	-0.0	-0.0	-0.0	0.0	-0.0	2.7934231935949504e-31	1.4516910109983572e-31	0.0	-0.0	-0.0	-0.0	0.0	-0.0	-0.0	0.0	-0.0019122067544934207	-0.0	-0.0	-0.0	-0.0	-0.0	0.0	-0.0	0.0	1.9575843675101515e-32	-0.0	0.0	0.0	0.0	-0.0020534198200992753	-0.0	-1.0692559013782043e-31	-0.0	0.0	0.0	0.0	-0.0	0.0	0.0	0.0	-0.0	-0.0	0.0	0.0	-6.178311333538056e-08
cg22911025	-0.0	-0.0	-3.494541880795797e-33	0.0	-0.0	-0.0	-0.0	-0.0	-0.0	0.0	0.0	0.0	0.0	0.0	0.0	-0.0	0.0	0.0	0.0	-0.0	0.0	-0.0	0.0	0.0	-0.0	0.0	0.0	-1.1859356026771715e-31	-3.031686300514592e-31	0.0	0.0	0.0	-0.0	0.0	0.0	-0.0	-0.0	-0.0	-0.0	-0.0	0.0	0.0	0.0	-0.0	0.0	-0.0	3.2858520542292235e-33	0.0	0.0	0.0	0.0	0.0001576403548752095	0.0	4.7590144072698364e-32	0.0	-0.0	-0.0	-0.0	0.0	0.0	0.0	0.0	-0.0	0.0	0.0	0.0	-1.4435526192078487e-08
cg11161458	0.0	-0.0	-4.548697979051297e-33	-0.0	0.0	-0.0	-0.0	-0.0	0.0	0.0	-0.0	0.0	0.0	-0.0	0.0	-0.0	-0.0	0.0	-0.0	-0.0	0.0	0.0	0.0	0.0	0.0	0.0	0.0	3.3475998751697137e-31	-1.074027949441633e-31	-0.0	0.0	-0.0	-0.0	-0.0	0.0	0.0	-0.0	0.0	0.0	0.0	-0.0	-0.0	-0.0	-0.0	-0.0	0.0	-5.02262482820973e-33	0.0	0.0	0.0	0.0	-0.0008645751366504407	0.0	-4.1034744885477325e-31	0.0	-0.0	-0.0	0.00010046550552150932	0.0	-0.0	-0.0	0.0	0.0	-0.0	0.0	0.0	-1.8349997945260454e-07
cg16489111	-0.0	0.0	1.512654397975526e-32	0.0	-0.0	0.0	-0.0	-0.0	-0.0	-0.0	-0.0	-0.0	-0.0	-0.0	-0.0	-0.0	-0.0	-0.0	0.0	0.0	0.0	-0.0	0.0	0.0	-0.0	-0.0	0.0	2.120189076744169e-31	-2.0393780776950444e-32	0.0	0.0	-0.0	0.0	-0.0	-0.0	-0.0	0.0	0.0	0.0	-0.0	0.0	0.0	-0.0	-0.0	-0.0	0.0	2.4499380940629024e-33	-0.0	-0.0	-0.0	-0.0	-0.0004851217454615936	0.0	1.7039104320191744e-32	-0.0	0.0	-0.0	9.036974512926134e-05	0.0	0.0	-0.0	0.0	-0.0	-0.0	0.0	0.0	-8.849540418726779e-09
cg19597318	-0.0	-0.0	9.585074993029247e-33	-0.0	0.0	-0.0	-0.0	-0.0	-0.0	-0.0	-0.0	-0.0	-0.0	-0.0	-0.0	-0.0	-0.0	-0.0	0.0	-0.0	-0.0	-0.0	0.0	0.0	-0.0	0.0	0.0	7.298686043786899e-32	-2.556914140034337e-31	0.0	0.0	0.0	-0.0	-0.0	-0.0	-0.0	-0.0	0.0	-0.0	-0.0	0.0	0.0	-0.0	-0.0	0.0	0.0	4.588563723970828e-33	0.0	0.0	-0.0	-0.0	-0.000602752836297569	0.0	1.7464876857755932e-31	0.0	-0.0	-0.0	0.00042406802812354266	0.0	0.0	0.0	0.0	0.0	-0.0	0.0	0.0	-6.006863113050474e-08
cg17404920	-0.0	-0.0	-6.999659713709411e-35	-0.0	0.0	0.0	-0.0	-0.0	-0.0	0.0	0.0	-0.0	-0.0	-0.0	-0.0	0.0	-0.0	-0.0	-0.0	-0.0	-0.0	0.0	-0.0	-0.0	-0.0	0.0	-0.0	-5.464970495607546e-31	-1.4540798589893622e-31	-0.0	0.0	-0.0	-0.0	0.0	0.0	0.0	-0.0	-0.0	-0.0	0.0	0.0	0.0	-0.0	0.0	-0.0	-0.0	2.5811451031229915e-32	0.0	-0.0	-0.0	-0.0	0.00012421847763184748	0.0	-2.9956354275551736e-31	0.0	-0.0	0.0	-0.0	0.0	-0.0	0.0	0.0	0.0	-0.0	-0.0	-0.0	1.1659559213903594e-07
cg01247765	0.0	-0.0	-1.1088131594831475e-32	0.0	-0.0	0.0	-0.0	-0.0	-0.0	0.0	-0.0	-0.0	-0.0	-0.0	-0.0	-0.0	0.0	0.0	0.0	0.0	0.0	0.0	0.0	0.0	-0.0	0.0	0.0	-2.686120069260052e-31	2.0861752829652406e-32	0.0	0.0	0.0	0.0	0.0	-0.0	-0.0	0.0	0.0	-0.0	-0.0	0.0	0.0	0.0	-0.0	0.0	0.0	-2.377765454649228e-33	0.0	0.0	0.0	0.0	0.0	0.0	-3.9195413012173377e-32	0.0	-0.0	-0.0	3.970853913526561e-05	-0.0	0.0	0.0	0.0	-0.0	0.0	-0.0	0.0	8.070757783196186e-08
cg04635236	0.0	-0.0	-7.435991775704187e-33	-0.0	-0.0	0.0	-0.0	-0.0	-0.0	0.0	0.0	0.0	0.0	0.0	0.0	0.0	0.0	0.0	0.0	0.0	-0.0	0.0	-0.0	-0.0	-0.0	-0.0	-0.0	-7.096753375970296e-33	-6.769541757586669e-32	-0.0	-0.0	-0.0	0.0	-0.0	0.0	0.0	0.0	0.0	0.0	-0.0	-0.0	-0.0	-0.0	-0.0	0.0	0.0	1.0342079447318375e-33	-0.0	0.0	-0.0	-0.0	-0.0	0.0	8.004157009561671e-32	-0.0	-0.0	-0.0	-0.00014955987733741385	0.0	-0.0	-0.0	-0.0	-0.0	0.0	-0.0	0.0	-1.4175608581130092e-07
cg23020530	0.0	0.0	-1.3310096565236497e-32	0.0	-0.0	-0.0	-0.0	-0.0	-0.0	-0.0	-0.0	0.0	0.0	0.0	0.0	-0.0	0.0	-0.0	0.0	0.0	0.0	0.0	0.0	0.0	0.0	-0.0	-0.0	-3.7878858751913615e-31	1.9656432167579425e-31	-0.0	-0.0	-0.0	-0.0	0.0	0.0	0.0	-0.0	-0.0	-0.0	-0.0	0.0	0.0	0.0	-0.0	0.0	-0.0	6.240734154686455e-34	-0.0	0.0	0.0	0.0	0.0001778649881064618	0.0	7.341092524313331e-32	0.0	-0.0	0.0	0.00016926404329766824	-0.0	0.0	0.0	0.0	-0.0	-0.0	0.0	0.0	-2.0916218469299448e-08
cg11969813	-0.0	-0.0	-2.8239836656505247e-33	-0.0	-0.0	0.0	-0.0	-0.0	0.0	-0.0	0.0	0.0	0.0	-0.0	0.0	-0.0	0.0	-0.0	0.0	-0.0	0.0	-0.0	-0.0	-0.0	0.0	0.0	-0.0	3.215457981952373e-32	-6.841793257447891e-32	-0.0	0.0	-0.0	-0.0	0.0	0.0	0.0	-0.0	0.0	-0.0	-0.0	-0.0	-0.0	-0.0	0.0	0.0	0.0	-6.282703762373905e-33	0.0	-0.0	-0.0	-0.0	0.00036848463733847364	-0.0	-5.8045900993650903e-33	0.0	0.0	-0.0	-0.00040954362336592437	0.0	-0.0	0.0	0.0	0.0	-0.0	-0.0	0.0	6.631645901598271e-08
cg13586599	-0.0	-0.0	-9.682191906630782e-33	0.0	-0.0	-0.0	-0.0	-0.0	0.0	0.0	0.0	0.0	0.0	-0.0	-0.0	0.0	0.0	-0.0	0.0	-0.0	-0.0	0.0	-0.0	-0.0	-0.0	-0.0	-0.0	1.9739524560555346e-31	-1.4276077411605158e-31	-0.0	0.0	-0.0	0.0	-0.0	-0.0	-0.0	0.0	0.0	0.0	-0.0	-0.0	-0.0	-0.0	0.0	0.0	-0.0	-1.4164882380120308e-32	0.0	0.0	0.0	0.0	-0.0019292225293203805	0.0	-1.987343640520127e-31	-0.0	-0.0	-0.0	-0.0	-0.0	-0.0	-0.0	0.0	0.0	0.0	-0.0	-0.0	-6.4898173655897235e-09
cg22488256	-0.0	-0.0	-8.770217844280745e-34	0.0	-0.0	-0.0	-0.0	-0.0	0.0	-0.0	0.0	-0.0	-0.0	-0.0	0.0	0.0	-0.0	0.0	0.0	0.0	-0.0	-0.0	0.0	0.0	0.0	0.0	-0.0	-4.787236281703143e-31	-3.9199028477578256e-32	-0.0	0.0	-0.0	0.0	-0.0	-0.0	0.0	0.0	0.0	-0.0	-0.0	0.0	0.0	-0.0	0.0	0.0	-0.0	2.8164525019136687e-32	0.0	-0.0	0.0	0.0	-0.0007235413331606007	0.0	-2.737809848010098e-31	-0.0	0.0	0.0	0.0	-0.0	-0.0	-0.0	-0.0	0.0	0.0	-0.0	-0.0	-1.0903860516836778e-07
cg18198461	-0.0	0.0	1.048887941565177e-33	-0.0	0.0	-0.0	0.0	0.0	0.0	0.0	-0.0	-0.0	-0.0	-0.0	-0.0	0.0	-0.0	0.0	0.0	0.0	0.0	-0.0	0.0	0.0	-0.0	-0.0	0.0	-4.241088115352587e-31	1.3108518014201691e-31	0.0	0.0	0.0	-0.0	-0.0	-0.0	-0.0	-0.0	0.0	0.0	-0.0	0.0	0.0	0.0	-0.0	0.0	0.0	9.960296738519197e-33	-0.0	0.0	0.0	0.0	-0.0005011846690451059	0.0	-3.848906653305808e-31	0.0	0.0	-0.0	0.00011588519893730476	0.0	-0.0	-0.0	-0.0	0.0	0.0	0.0	-0.0	4.927810207899731e-08
cg05331807	0.0	0.0	3.123538041753558e-33	-0.0	0.0	0.0	-0.0	-0.0	0.0	-0.0	0.0	0.0	0.0	0.0	0.0	0.0	0.0	0.0	0.0	0.0	0.0	0.0	0.0	0.0	0.0	0.0	-0.0	6.416895075451605e-32	2.175297544177908e-31	-0.0	-0.0	0.0	0.0	0.0	0.0	0.0	0.0	0.0	0.0	0.0	-0.0	-0.0	0.0	-0.0	0.0	0.0	5.8158463305808545e-34	-0.0	0.0	0.0	0.0	0.0005798714373748377	0.0	2.309569654616964e-31	0.0	-0.0	0.0	-0.0	0.0	0.0	-0.0	0.0	-0.0	-0.0	0.0	0.0	-1.9224634142983683e-07
cg03642360	-0.0	-0.0	-1.4925596688356347e-32	-0.0	0.0	0.0	0.0	0.0	0.0	-0.0	-0.0	-0.0	-0.0	-0.0	-0.0	0.0	0.0	0.0	-0.0	0.0	-0.0	0.0	-0.0	-0.0	-0.0	0.0	-0.0	1.0501824092034884e-31	3.7154268595375053e-31	0.0	0.0	-0.0	0.0	0.0	0.0	0.0	0.0	0.0	0.0	-0.0	0.0	0.0	-0.0	-0.0	0.0	-0.0	1.9125116009555487e-35	0.0	-0.0	-0.0	-0.0	-0.0	0.0	-2.843471528865635e-32	0.0	-0.0	0.0	-0.0003317277734280672	0.0	-0.0	0.0	0.0	0.0	-0.0	0.0	0.0	-4.664822625670322e-08
cg27417193	-0.0	0.0	-1.4013171542506223e-32	-0.0	-0.0	0.0	-0.0	-0.0	0.0	-0.0	-0.0	-0.0	-0.0	-0.0	0.0	0.0	-0.0	0.0	-0.0	0.0	0.0	-0.0	-0.0	-0.0	0.0	-0.0	0.0	6.635950613641657e-33	-2.1417215966758066e-31	-0.0	0.0	-0.0	-0.0	0.0	-0.0	-0.0	-0.0	0.0	-0.0	0.0	-0.0	-0.0	-0.0	-0.0	-0.0	0.0	4.075754220157043e-34	-0.0	0.0	0.0	0.0	-0.0008507902697104854	0.0	2.650854740067034e-32	-0.0	0.0	0.0	0.0	0.0	0.0	-0.0	0.0	0.0	-0.0	0.0	0.0	-1.2362432670659848e-08
cg26500914	0.0	-0.0	1.7047045910153013e-32	-0.0	0.0	0.0	0.0	-0.0	-0.0	0.0	0.0	0.0	0.0	0.0	-0.0	0.0	0.0	-0.0	0.0	0.0	0.0	-0.0	-0.0	-0.0	-0.0	-0.0	-0.0	-1.244786829363001e-31	1.4676011642309513e-33	-0.0	0.0	0.0	0.0	-0.0	-0.0	-0.0	-0.0	0.0	-0.0	0.0	0.0	0.0	0.0	0.0	0.0	-0.0	1.2286634131905467e-33	0.0	0.0	0.0	0.0	0.00021056253310440675	0.0	3.040112410734466e-31	-0.0	0.0	-0.0	4.540612091006082e-05	0.0	-0.0	0.0	0.0	-0.0	0.0	0.0	0.0	1.5587488826480137e-07
cg05187975	0.0	0.0	-1.2176203651993796e-33	-0.0	-0.0	-0.0	0.0	0.0	0.0	0.0	0.0	-0.0	-0.0	-0.0	0.0	0.0	-0.0	0.0	-0.0	-0.0	0.0	-0.0	0.0	0.0	0.0	-0.0	0.0	8.434799018502946e-31	-6.800282141641232e-33	-0.0	0.0	0.0	0.0	-0.0	-0.0	-0.0	0.0	0.0	0.0	0.0	0.0	0.0	0.0	-0.0	0.0	0.0	-1.0933714694217958e-33	-0.0	0.0	0.0	0.0	-0.00091962642248811	-0.0	-4.052925167430122e-31	-0.0	-0.0	0.0	-0.0	0.0	-0.0	-0.0	0.0	-0.0	0.0	0.0	-0.0	-1.358174246172381e-07
cg16440167	-0.0	0.0	6.081273422468276e-33	-0.0	-0.0	0.0	-0.0	-0.0	0.0	-0.0	0.0	0.0	-0.0	0.0	0.0	-0.0	-0.0	0.0	0.0	0.0	0.0	-0.0	-0.0	-0.0	-0.0	-0.0	-0.0	-5.46509097168878e-31	-1.0848365815968312e-31	0.0	-0.0	-0.0	-0.0	-0.0	-0.0	-0.0	0.0	0.0	0.0	-0.0	-0.0	-0.0	0.0	-0.0	0.0	0.0	3.7386742354582274e-33	-0.0	0.0	0.0	0.0	0.00034812973547052425	0.0	-5.3666909134985e-32	0.0	0.0	0.0	0.0005640264506198225	-0.0	0.0	-0.0	-0.0	-0.0	0.0	-0.0	-0.0	1.3640015970865508e-08
cg21522922	-0.0	-0.0	2.7837690537157744e-33	0.0	-0.0	0.0	-0.0	-0.0	-0.0	-0.0	-0.0	-0.0	-0.0	-0.0	0.0	-0.0	0.0	-0.0	0.0	0.0	-0.0	-0.0	-0.0	-0.0	-0.0	-0.0	0.0	-4.010640039322657e-31	-1.746218246662617e-32	0.0	-0.0	0.0	0.0	-0.0	-0.0	-0.0	-0.0	0.0	-0.0	-0.0	0.0	0.0	-0.0	-0.0	0.0	0.0	1.600003956845251e-32	-0.0	0.0	-0.0	-0.0	0.00026916341958125976	0.0	-4.341311151010501e-31	-0.0	0.0	-0.0	-0.0	0.0	-0.0	0.0	0.0	0.0	0.0	-0.0	0.0	-1.6711566046042716e-07
cg13709263	-0.0	0.0	3.0311626786697796e-33	0.0	-0.0	-0.0	-0.0	-0.0	-0.0	-0.0	0.0	-0.0	-0.0	-0.0	-0.0	-0.0	-0.0	-0.0	0.0	0.0	-0.0	-0.0	0.0	0.0	-0.0	-0.0	0.0	1.0952656313486395e-31	-1.1353209334105698e-31	0.0	-0.0	-0.0	-0.0	0.0	-0.0	-0.0	-0.0	-0.0	-0.0	-0.0	-0.0	-0.0	0.0	0.0	0.0	-0.0	-7.90279655328371e-33	0.0	-0.0	0.0	0.0	-0.0007249006334371341	-0.0	-2.4670077150763004e-31	-0.0	-0.0	-0.0	0.000382812447079856	-0.0	0.0	0.0	0.0	0.0	0.0	0.0	0.0	5.7016429138771155e-08
cg16805553	-0.0	-0.0	-5.501161101965966e-33	-0.0	-0.0	0.0	0.0	0.0	0.0	-0.0	-0.0	-0.0	-0.0	-0.0	-0.0	0.0	-0.0	0.0	-0.0	0.0	-0.0	0.0	-0.0	-0.0	-0.0	0.0	0.0	-2.4839825507588882e-31	2.0783833226190385e-31	-0.0	0.0	-0.0	0.0	-0.0	-0.0	0.0	-0.0	-0.0	-0.0	-0.0	0.0	0.0	0.0	0.0	0.0	-0.0	6.9362369133886815e-34	0.0	0.0	0.0	0.0	0.00015097381935363617	0.0	4.411071307388377e-31	-0.0	0.0	0.0	-0.00016259876476521046	-0.0	-0.0	0.0	0.0	0.0006240453074498076	0.0	-0.0	-0.0	-5.165399706851544e-08
cg17352215	-0.0	-0.0	3.212694797684841e-33	-0.0	-0.0	-0.0	-0.0	-0.0	-0.0	-0.0	0.0	-0.0	-0.0	-0.0	0.0	0.0	-0.0	-0.0	-0.0	-0.0	-0.0	-0.0	-0.0	-0.0	-0.0	-0.0	-0.0	-1.1909974428996446e-31	1.0080572670641319e-31	-0.0	0.0	-0.0	0.0	-0.0	0.0	0.0	-0.0	0.0	0.0	-0.0	0.0	0.0	0.0	0.0	0.0	-0.00914927319245251	1.0489393436839934e-33	0.0	0.0	0.0	0.0	4.798401583340882e-07	0.0	3.3715927789230606e-33	-0.0	0.0	0.0	-0.0	0.0	-0.0	0.0	0.0	0.0	0.0	-0.0	-0.0	-1.0797448367783195e-07
cg02266086	-0.0	0.0	7.819342589417359e-33	-0.0	0.0	0.0	-0.0	-0.0	-0.0	-0.0	0.0	0.0	0.0	-0.0	-0.0	0.0	-0.0	-0.0	0.0	-0.0	0.0	0.0	-0.0	-0.0	-0.0	-0.0	-0.0	9.752026182346416e-31	-1.880384948931977e-31	-0.0	0.0	-0.0	-0.0	-0.0	0.0	0.0	0.0	0.0	0.0	-0.0	0.0	0.0	0.0	0.0	-0.0	-0.0	4.4150079867873217e-33	0.0	-0.0	0.0	0.0	-4.8259476097189775e-05	-0.0	-1.1936732969809454e-31	0.0	-0.0	-0.0	1.63208227018137e-05	-0.0	0.0	-0.0	-0.0	-0.0	-0.0	-0.0	-0.0	1.1066055223883938e-07
cg04624751	-0.0	0.0	-6.453048988408748e-33	-0.0	0.0	0.0	-0.0	-0.0	0.0	0.0	-0.0	-0.0	-0.0	-0.0	0.0	-0.0	-0.0	-0.0	-0.0	0.0	-0.0	0.0	-0.0	0.0	-0.0	0.0	0.0	-1.7696466794838195e-31	3.3786490713672526e-32	-0.0	0.0	-0.0	0.0	-0.0	-0.0	-0.0	0.0	0.0	0.0	-0.0	0.0	0.0	-0.0	-0.0	-0.0	0.0	2.3348533807563986e-34	-0.0	0.0	0.0	0.0	-0.0008781246624522354	0.0	-1.0124384172550952e-31	-0.0	0.0	-0.0	0.0003910216838171218	-0.0	-0.0	-0.0	0.0	-0.0	-0.0	0.0	-0.0	1.7368361232418868e-07
cg11684450	-0.0	-0.0	5.647492854142915e-34	-0.0	-0.0	-0.0	-0.0	-0.0	0.0	0.0	-0.0	0.0	0.0	-0.0	0.0	0.0	0.0	-0.0	0.0	0.0	0.0	0.0	-0.0	-0.0	-0.0	-0.0	-0.0	-6.338597475042189e-32	1.4391578075758638e-31	0.0	-0.0	-0.0	-0.0	0.0	0.0	0.0	-0.0	0.0	0.0	0.0	-0.0	-0.0	-0.0	0.0	-0.0	0.0	2.4054496057665143e-32	0.0	-0.0	-0.0	-0.0	-0.00042295475225046387	0.0	-4.007665943081432e-32	-0.0	0.0	-0.0	-0.0006291720891343062	-0.0	0.0	0.0	0.0	0.0	-0.0	-0.0	0.0	1.1020170236780185e-09
cg19049168	-0.0	-0.0	-6.286954569598855e-33	-0.0	-0.0	0.0	-0.0	-0.0	0.0	0.0	-0.0	0.0	0.0	0.0	8.580058133105101e-06	-0.0	-0.0	-0.0	-0.0	0.0	0.0	-0.0	-0.0	-0.0	-0.0	-0.0	-0.0	-6.349151266809214e-32	-4.13973331889913e-32	-0.0	-0.0	0.0	0.0	-0.0	0.0	0.0	0.0	0.0	0.0	0.0	-0.0	-0.0	-0.0	-0.0	-0.0	0.0	-1.5237306654734129e-32	-0.0	0.0	0.0	0.0	0.0002816434905188056	0.0	2.9507885080914702e-31	-0.0	0.0	0.0	-1.649453273430288e-05	0.0	-0.0	-0.0	0.0	0.0	-0.0	0.0	-0.0	-2.1997319910826205e-08
cg10399348	0.0	-0.0	-8.892276965763956e-34	-0.0	0.0	0.0	-0.0	-0.0	-0.0	0.0	0.0	0.0	0.0	0.0	0.0	-0.0	0.0	-0.0	-0.0	0.0	-0.0	0.0	-0.0	-0.0	-0.0	0.0	-0.0	2.6266127914364976e-31	2.499904365146795e-32	-0.0	0.0	-0.0	0.0	0.0	0.0	0.0	0.0	-0.0	-0.0	-0.0	-0.0	-0.0	-0.0	-0.0	-0.0	-0.0	9.111734907035135e-34	0.0	-0.0	-0.0	-0.0	0.00027221130501999154	-0.0	-2.245359035919837e-31	0.0	-0.0	-0.0	-1.0278584020874547e-06	0.0	0.0	-0.0	-0.0	-0.0	0.0	-0.0	0.0	2.7711626014117237e-08
cg22141993	-0.0	-0.0	5.440061868296736e-33	0.0	0.0	0.0	0.0	0.0	0.0	-0.0	0.0	-0.0	-0.0	0.0	-0.0	-0.0	-0.0	-0.0	0.0	-0.0	-0.0	0.0	0.0	0.0	-0.0	-0.0	0.0	-7.297372878084901e-31	9.180158337659752e-33	0.0	0.0	-0.0	0.0	-0.0	0.0	-0.0	0.0	0.0	0.0	0.0	0.0	0.0	0.0	0.0	-0.0	-0.0	2.967154681764984e-32	-0.0	0.0	0.0	0.0	-0.0005108659611560286	0.0	-3.9844354214580895e-32	-0.0	-0.0	-0.0	0.0006430236203889204	-0.0	-0.0	0.0	0.0	-0.0	0.0	0.0	-0.0	1.1931884121811092e-07
cg02528908	0.0	0.0	-5.769349358957688e-33	0.0	-0.0	-0.0	0.0	-0.0	-0.0	0.0	-0.0	0.0	0.0	0.0	-0.0	-0.0	-0.0	0.0	0.0	-0.0	-0.0	-0.0	0.0	-0.0	0.0	0.0	0.0	-2.0052980296741365e-31	-5.535615209074835e-33	-0.0	0.0	-0.0	-0.0	-0.0	-0.0	-0.0	-0.0	-0.0	-0.0	-0.0	0.0	0.0	0.0	-0.0	0.0	0.0	-9.754675328052912e-33	0.0	-0.0	-0.0	-0.0	-0.0007254286719516257	-0.0	-1.7222968782090854e-31	-0.0	-0.0	0.0	0.0	-0.0	-0.0	-0.0	-0.0	-0.0	0.0	0.0	0.0	-4.358290431289299e-08
cg04312860	-0.0	0.0	1.5352927800472619e-33	-0.0	0.0	-0.0	-0.0	-0.0	-0.0	-0.0	0.0	0.0	0.0	-0.0	-0.0	-0.0	-0.0	-0.0	-0.0	-0.0	0.0	0.0	-0.0	-0.0	0.0	0.0	0.0	-5.331228338101747e-31	7.375774597785625e-32	-0.0	0.0	-0.0	-0.0	0.0	-0.0	-0.0	-0.0	-0.0	-0.0	-0.0	-0.0	-0.0	0.0	-0.0	-0.0	-0.0	1.2894230685362147e-32	-0.0	-0.0	-0.0	-0.0	-0.0007395697911645616	-0.0	2.3000514607964516e-31	-0.0	0.0	0.0	-0.0002643948290183871	-0.005786329677337028	-0.0	-0.0	0.0	-0.0	-0.0	-0.0	-0.0	9.900768924976439e-08
cg11964031	0.0	-0.0	-1.330547893216291e-32	0.0	0.0	0.0	-0.0	-0.0	0.0	-0.0	0.0	0.0	0.0	0.0	0.0	-0.0	-0.0	0.0	-0.0	-0.0	-0.0	0.0	-0.0	-0.0	-0.0	0.0	-0.0	2.4256670208533473e-31	2.615358682817975e-31	-0.0	0.0	-0.0	-0.0	0.0	0.0	-0.0	0.0	-0.0	0.0	0.0	-0.0	-0.0	-0.0	0.0	-0.0	-0.0	2.6789374002807824e-32	0.0	-0.0	-0.0	-0.0	-0.00023565056401872556	-0.0	-3.2569507428859703e-31	0.0	-0.0	-0.0	-1.8093668803340445e-05	-0.0	-0.0	-0.0	-0.0	-0.0	0.0	0.0	0.0	6.09713075774391e-08
cg22332339	-0.0	-0.0	9.408292669443047e-33	-0.0	0.0	-0.0	0.7645728752994367	0.0014147145807909707	0.0	-0.0	0.0	0.0	0.0	0.0	-0.0	-0.0	-0.0	-0.0	0.0	0.0	0.0	-0.0	0.0	0.0	-0.0	-0.0	0.0	-7.287931711715462e-31	3.0801745240004702e-31	0.0	-0.0	0.0	0.0	0.0	0.0	0.0	-0.0	-0.0	-0.0	0.0	-0.0	-0.0	-0.0	-0.0	-0.0	0.0	2.473823153791645e-34	-0.0	-0.0	-0.0	-0.0	-0.0	0.0	-2.643413398403032e-31	0.0	-0.0	-0.0	0.00027441613964885686	0.0	0.0	0.0	-0.0	0.0	-0.0	0.0	0.0024732850912617178	5.6003469796474764e-08
cg04241790	-0.0	-0.0	3.319748365549389e-33	0.0	0.0	0.0	0.0	0.0	0.0	0.0	0.0	0.0	0.0	0.0	-0.0	-0.0	0.0	-0.0	-0.0	-0.0	-0.0	0.0	0.0	0.0	-0.0	-0.0	0.0	-9.621652672228099e-33	5.9482690205144775e-33	0.0	-0.0	0.0	0.0	-0.0	-0.0	-0.0	0.0	0.0	0.0	-0.0	0.0	0.0	-0.0	0.0	-0.0	-0.0	-8.385525679349649e-33	-0.0	0.0	-0.0	-0.0	-0.00018040700953802163	-0.0	4.0785540476179305e-31	-0.0	-0.0	-0.0	-0.0	-0.0	-0.0	-0.0	0.0	-0.0	-0.0	-0.0	-0.0	-8.29828701813018e-08
cg21686213	-0.0	0.0	6.852545395328147e-33	0.0	-0.0	-0.0	0.0	0.0	-0.0	0.0	-0.0	0.0	-0.0	0.0	0.0	-0.0	-0.0	0.0	0.0	0.0	0.0	-0.0	0.0	0.0	0.0	-0.0	0.0	8.867384854243455e-31	3.343713145966537e-32	0.0	-0.0	-0.0	0.0	0.0	-0.0	-0.0	-0.0	0.0	-0.0	-0.0	0.0	0.0	-0.0	-0.0	-0.0	0.0	1.411648108102091e-32	-0.0	-0.0	-0.0	-0.0	0.0	-0.0	-5.413334623554027e-31	0.0	0.0	-0.0	-8.360852795135613e-05	0.0	0.0	-0.0	-0.0	-0.0	-0.0	-0.0	0.0	-3.492708300257117e-08
cg25237985	0.0	0.0	-1.2433264776536917e-33	-0.0	-0.0	-0.0	-0.0	-0.0	-0.0	0.0	-0.0	-0.0	-0.0	-0.0	-0.0	-0.0	0.0	0.0	0.0	-0.0	-0.0	-0.0	0.0	0.0	0.0	-0.0	-0.0	-3.6714036922719473e-31	4.6327914937127273e-32	-0.0	-0.0	0.0	-0.0	-0.0	-0.0	-0.0	0.0	-0.0	-0.0	-0.0	-0.0	-0.0	0.0	-0.0	0.0	0.0	-9.19579673968928e-34	0.0	0.0	0.0	0.0	-0.0005599489569887916	0.0	-1.310325405988142e-31	0.0	0.0	0.0	0.0002861350833707149	-0.0	-0.0	0.0	0.0	0.0	-0.0	0.0	0.0	-2.2957794865944364e-08
cg11466856	-0.0	-0.0	1.891635113545564e-33	-0.0	0.0	0.0	-0.0	-0.0	-0.0	0.0	-0.0	-0.0	-0.0	-0.0	0.0	0.0	-0.0	-0.0	0.0	0.0	0.0	0.0	-0.0	-0.0	0.0	-0.0	0.0	1.8604966920175257e-31	-2.6632079726576185e-31	0.0	0.0	-0.0	-0.0	0.0	-0.0	0.0	-0.0	0.0	0.0	-0.0	0.0	0.0	-0.0	0.0	-0.0	0.0	-1.471491498347252e-32	0.0	0.0	0.0	0.0	7.467868687868885e-05	0.0	1.2817230661376509e-31	0.0	-0.0	-0.0	2.7717230793226238e-05	0.0	-0.0	0.0	0.0	-0.0	-0.0	0.0	0.0	3.088735612719981e-08
cg24196946	0.0	0.0	-1.495980379568644e-32	-0.0	-0.0	-0.0	-0.0	-0.0	-0.0	-0.0	-0.0	-0.0	-0.0	-0.0	0.0	0.0	-0.0	0.0	-0.0	-0.0	0.0	-0.0	0.0	0.0	0.0	-0.0	0.0	-2.337000191508977e-31	-2.2045422778354454e-31	-0.0	0.0	0.0	-0.0	-0.0	-0.0	-0.0	0.0	0.0	-0.0	0.0	0.0	0.0	-0.0	-0.0	0.0	0.0	5.326613219081321e-33	-0.0	-0.0	-0.0	-0.0	-0.0003241337252996008	-0.0	2.1890537962054874e-31	0.0	0.0	-0.0	0.0002226887903862501	-0.0	0.0	-0.0	0.0	-0.0	0.0	0.0	-0.0	-1.5202196426186456e-07
cg10220784	-0.0	0.0	-5.080126997685373e-33	0.0	0.0	0.0	-0.0	0.0	-0.0	0.0	-0.0	0.0	0.0	0.0	0.0	-0.0	-0.0	0.0	-0.0	-0.0	0.0	-0.0	-0.0	-0.0	0.0	-0.0	-0.0	-5.359069720041353e-31	1.0049968462834442e-32	-0.0	-0.0	0.0	-0.0	-0.0	-0.0	-0.0	0.0	-0.0	-0.0	-0.0	0.0	0.0	-0.0	0.0	-0.0	0.0	1.6238341868283875e-32	0.0	-0.0	0.0	0.0	0.0006362807223940561	-0.0	-4.524239704153413e-31	-0.0	-0.0	-0.0	-1.3105774939822677e-05	0.0	-0.0	0.0	0.0	-0.0	-0.0	-0.0	0.0	-2.331152520908431e-08
cg19669856	0.0	0.0	4.923084257235996e-35	-0.0	0.0	-0.0	0.0	-0.0	0.0	0.0	-0.0	0.0	0.0	-0.0	-0.0	0.0	-0.0	0.0	-0.0	-0.0	-0.0	0.0	0.0	0.0	-0.0	0.0	0.0	-3.548294904226114e-32	-5.9003801648286967e-33	0.0	0.0	0.0	-0.0	0.0	-0.0	-0.0	0.0	-0.0	-0.0	-0.0	0.0	0.0	0.0	-0.0	-0.0	0.0	7.998493312908952e-33	-0.0	0.0	-0.0	-0.0	-0.0007471449664388475	0.0	1.4250885482481437e-31	0.0	0.0	0.0	0.0	-0.0	0.0	-0.0	-0.0	-0.0	0.0	0.0	0.0	4.649480180440711e-08
cg09109342	0.0	-0.0	7.098552038520596e-33	-0.0	-0.0	0.0	0.0	-0.0	0.0	0.0	-0.0	-0.0	-0.0	0.0	0.0	0.0	0.0	0.0	0.0	-0.0	0.0	-0.0	0.0	0.0	-0.0	-0.0	0.0	2.272104701394468e-31	1.7669347792905894e-31	0.0	-0.0	0.0	0.0	-0.0	0.0	-0.0	0.0	0.0	0.0	0.0	0.0	0.0	-0.0	-0.0	0.0	0.0	-1.0952154958302541e-32	-0.0	0.0	0.0	0.0	0.000842796100096788	0.0	-3.761048890931901e-31	-0.0	0.0	-0.0	2.861397689945437e-05	-0.0	0.0	-0.0	-0.0	-0.0	0.0	-0.0	-0.0	-2.8446317392759464e-08
cg27454842	-0.0	-0.0	-9.291334593966058e-33	0.0	-0.0	-0.0	0.0	0.0	0.0	0.0	-0.0	-0.0	0.0	-0.0	0.0	-0.0	-0.0	-0.0	-0.0	-0.0	-0.0	-0.0	0.0	0.0	-0.0	-0.0	0.0	2.3634538181164914e-31	-1.1804924410105232e-31	0.0	0.0	-0.0	0.0	0.0	0.0	0.0	0.0	-0.0	-0.0	-0.0	0.0	0.0	0.0	0.0	-0.0	0.0	-1.8967936633502147e-34	-0.0	0.0	0.0	0.0	6.644238810107236e-05	0.0	-1.4990432368887056e-31	-0.0	-0.0	0.0	-1.925241378576084e-05	0.0	-3.773411108198614e-06	0.0	0.0	0.0	-0.0	0.0	0.0	-7.775597401627129e-08
cg13448797	-0.0	0.0	1.1129265436833785e-32	-0.0	-0.0	-0.0	-0.0	-0.0	-0.0	0.0	-0.0	-0.0	-0.0	-0.0	-0.0	0.0	-0.0	0.0	0.0	0.0	0.0	0.0	0.0	0.0	-0.0	0.0	0.0	-4.157364718754405e-31	-7.788929059292081e-33	0.0	0.0	-0.0	0.0	0.0	-0.0	0.0	-0.0	0.0	-0.0	-0.0	-0.0	-0.0	0.0	-0.0	0.0	0.0	-7.29464462581186e-33	-0.0	0.0	0.0	0.0	8.979386168657683e-05	-0.0	-3.389521334308955e-31	-0.0	0.0	0.0	-0.0001963210148184298	0.0	0.0	-0.0	-0.0	-0.0	-0.0	0.0	0.0	-6.522781333200252e-09
cg05556911	0.0	0.0	7.002194814680684e-33	0.0	-0.0	0.0	0.0	0.0	0.0	-0.0	0.0	-0.0	-0.0	0.0	0.0	0.0	-0.0	-0.0	-0.0	0.0	0.0	-0.0	0.0	0.0	0.0	-0.0	0.0	-4.288252744084166e-31	3.67315722728012e-32	0.0	-0.0	0.0	-0.0	-0.0	-0.0	-0.0	-0.0	-0.0	0.0	0.0	0.0	0.0	-0.0	0.0	0.0	-0.0	-8.130819101922485e-33	-0.0	-0.0	-0.0	-0.0	0.00031998309376464115	-0.0	-2.956318461119685e-31	-0.0	-0.0	-0.0	0.0008030388117409848	0.0	0.0	0.0	0.0	0.0	0.0	0.0	-0.0	7.260760006589996e-08
cg15498539	-0.0	0.0	-8.303364724164179e-33	-0.0	0.0	0.0	0.0	0.0	0.0	-0.0	-0.0	-0.0	0.0	-0.0	-0.0	0.0	-0.0	0.0	-0.0	-0.0	0.0	-0.0	0.0	0.0	0.0	-0.0	0.0	-7.2791706622580415e-31	4.2695699570169184e-33	0.0	0.0	0.0	0.0	-0.0	-0.0	-0.0	0.0	-0.0	-0.0	-0.0	0.0	0.0	0.0	0.0	-0.0	0.0	-1.0111282356128966e-32	-0.0	0.0	0.0	0.0	0.0003691661110101798	-0.0	-2.0309714760779148e-32	-0.0	0.0	0.0	0.00019815267582270742	-0.0	0.0	-0.0	-0.0	-0.0	0.0	-0.0	-0.0	-7.589087902985894e-08
cg19642877	-0.0	0.0	-3.2423762804867877e-34	0.0	-0.0	-0.0	0.0	0.0	-0.0	-0.0	-0.0	-0.0	-0.0	-0.0	0.0	-0.0	0.0	-0.0	-0.0	-0.0	0.0	-0.0	0.0	0.0	-0.0	0.0	0.0	6.545297218730735e-33	1.9147873043297682e-31	-0.0	-0.0	-0.0	0.0	0.0	0.0	0.0	-0.0	-0.0	0.0	0.0	0.0	0.0	-0.0	-0.0	0.0	0.0	-5.073960245962562e-33	0.0	-0.0	-0.0	-0.0	-0.0005607436678656126	-0.0	3.343321103404742e-31	0.0	0.0	0.0	0.0	-0.0	0.0	-0.0	0.0	0.0	0.0	-0.0	-0.0	-1.2173725704063612e-07
cg10529613	0.0	0.0	-2.273846494800269e-32	-0.0	0.0	0.0	0.0	0.0	0.0	0.0	0.0	-0.0	-0.0	0.0	-0.0	0.0	-0.0	0.0	-0.0	0.0	-0.0	0.0	0.0	-0.0	-0.0	-0.0	-0.0	-1.3108642410453942e-31	3.2090889288117766e-32	0.0	0.0	0.0	0.0	0.0	0.0	0.0	0.0	0.0	0.0	0.0	0.0	0.0	-0.0	0.0	-0.0	-0.0	1.0089359988706334e-32	-0.0	0.0	0.0	0.0	-0.0	0.0	-1.1739293224993608e-31	0.0	0.0	0.0	1.3067813255537439e-05	0.0	0.0	0.0	0.0	-0.0	0.0	0.0	-0.0	-4.220405359195908e-08
cg22425979	-0.0	0.0	4.824081648090672e-33	-0.0	0.0	-0.0	0.0	0.0	0.0	-0.0	-0.0	0.0	0.0	0.0	0.0	-0.0	-0.0	0.0	-0.0	-0.0	-0.0	0.0	0.0	0.0	0.0	0.0	0.0	3.5372429794985773e-31	1.788789257574882e-31	0.0	0.0	0.0	-0.0	-0.0	0.0	0.0	0.0	0.0	0.0	-0.0	-0.0	-0.0	0.0	-0.0	-0.0	0.0	4.4529583200300946e-34	0.0	-0.0	-0.0	-0.0	9.259972645030582e-05	-0.0	-1.7551387713956067e-31	0.0	0.0	-0.0	-3.663322977953651e-05	0.0	0.0	-0.0	0.0	-0.0	-0.0	-0.0	0.0	7.2329896284257906e-09
cg07516984	0.0	0.0	2.12383747201994e-33	0.0	-0.0	0.0	-0.0	-0.0	0.0	-0.0	0.0	-0.0	-0.0	-0.0	0.0	0.0	0.0	0.0	0.0	0.0	-0.0	0.0	0.0	0.0	0.0	-0.0	0.0	-4.764863575192795e-32	-3.2653163832939387e-32	-0.0	0.0	-0.0	0.0	-0.0	-0.0	-0.0	-0.0	-0.0	-0.0	-0.0	0.0	0.0	0.0	0.0	0.0	-0.0	-1.375894717313756e-33	-0.0	0.0	0.0	0.0	-0.0	0.0	1.3549391689326993e-31	-0.0	-0.0	0.0	0.0	-0.0	0.0	0.0	-0.0	0.0	0.0	0.0	0.0	4.7027509175793484e-08
cg26542214	0.0	-0.0	-1.1552324916413108e-32	-0.0	0.0	0.0	-0.0	-0.0	0.0	-0.0	-0.0	-0.0	-0.0	-0.0	0.0	0.0	0.0	-0.0	0.0	-0.0	-0.0	0.0	-0.0	-0.0	0.0	0.0	-0.0	1.2452582969441564e-31	3.0165901829872914e-32	-0.0	-0.0	0.0	0.0	0.0	0.0	-0.0	0.0	-0.0	0.0	0.0	0.0	0.0	0.0	-0.0	-0.0	0.0	-1.2496933941534464e-34	-0.0	-0.0	0.0	0.0	-1.3038836379609956e-05	-0.0	-4.613216072384587e-32	-0.0	-0.0	-0.0	-0.0004460422180741089	0.0	-0.0	0.0	-0.0	0.0	0.0	0.0	0.0	-1.8182492128074002e-07
cg19172796	-0.0	0.0	-7.654366674391216e-33	-0.0	-0.0	0.0	-0.0	-0.0	0.0	-0.0	0.0	-0.0	-0.0	0.0	0.0	0.0	0.0	-0.0	-0.0	-0.0	0.0	-0.0	-0.0	-0.0	-0.0	-0.0	-0.0	-9.684577539786485e-32	7.339118122440179e-32	0.0	-0.0	0.0	0.0	-0.0	-0.0	-0.0	0.0	0.0	0.0	0.0	0.0	0.0	0.0	0.0	-0.0	-0.0	1.4145943331988072e-32	0.0	0.0	0.0	0.0	3.128857828825827e-06	-0.0	-1.36829111101262e-32	-0.0	0.0	-0.0	-1.9114795309020555e-05	-0.0	0.0	-0.0	-0.0	-0.0	0.0	-0.0	-0.0	-2.6248192676063273e-07
cg16949536	-0.0	0.0	-8.400482831857849e-33	0.0	-0.05086727023255239	0.0	-0.0	-0.0	-0.0	0.0	0.0	0.0	0.0	0.0	0.0	0.0	0.0	-0.0	-0.0	-0.0	0.0	-0.0	0.0	0.0	-0.0	-0.0	0.0	-1.590101859113096e-31	1.0029716133687369e-31	0.0	-0.0	-0.0	0.0	-0.0	-0.0	-0.0	-0.0	0.0	0.0	0.0	0.0	0.0	-0.0	-0.0	-0.0	-0.0	-6.729069006006876e-33	0.0	-0.0	-0.0	-0.0	0.00041235284409678997	-0.0	2.148426783071115e-31	0.0	-0.0	-0.0	0.0001609300442705234	0.0	0.0	-0.0	-0.0	-0.0	-0.0	-0.0	-0.0	2.230689627836032e-07
cg17245187	-0.0	-0.0	-8.02451663520413e-33	0.0	-0.0	-0.0	0.0	0.0	-0.0	0.0	0.0	-0.0	-0.0	-0.0	-0.0	-0.0	-0.0	0.0	0.0	-0.0	0.0	-0.0	0.0	0.0	0.0	-0.0	-0.0	3.579808855476496e-31	-3.9925094523791304e-32	0.0	-0.0	-0.0	-0.0	0.0	0.0	0.0	-0.0	-0.0	-0.0	-0.0	-0.0	-0.0	0.0	-0.0	0.0	0.0	-1.7130670923219502e-32	0.0	-0.0	-0.0	-0.0	0.00010273284430233306	0.0	3.4340729868369388e-31	0.0	-0.0	-0.0	8.593754041192924e-05	0.0	-0.0	0.0	0.0	0.0043646830135549266	0.0	-0.0	-0.0	-2.5596782753529125e-07
cg16693153	-0.0	-0.0	2.563271990780715e-34	0.0	-0.0	-0.0	0.0	0.0	-0.0	-0.0	-0.0	-0.0	-0.0	-0.0	-0.0	-0.0	-0.0	0.0	0.0	-0.0	-0.0	-0.0	0.0	0.0	-0.0	-0.0	0.0	-2.511003725343717e-31	-2.692350817740215e-32	0.0	0.0	0.0	0.0	-0.0	-0.0	0.0	-0.0	0.0	-0.0	-0.0	0.0	0.0	0.0	0.0	-0.0	-0.0	8.464422054248214e-33	0.0	0.0	0.0	0.0	0.00013662164731145606	-0.0	2.7503571590970933e-31	0.0	0.0	-0.0	1.626933247182232e-05	0.0	-0.0	-0.0	0.0	0.0	-0.0	-0.0	-0.0	1.6532347232189446e-08
cg09445498	0.0	0.0	-8.407302839198591e-33	0.0	-0.0	-0.0	0.0	0.0	0.0	0.0	0.0	0.0	0.0	0.0	-0.0	-0.0	-0.0	0.0	-0.0	0.0	-0.0	-0.0	0.0	-0.0	-0.0	0.0	0.0	-1.0539281895155128e-30	-1.0136960677898242e-32	0.0	-0.0	0.0	0.0	0.0	0.0	0.0	0.0	-0.0	-0.0	-0.0	-0.0	-0.0	-0.0	-0.0	0.0	-0.0	-2.363420719873081e-34	0.0	-0.0	0.0	0.0	0.0006217948602072678	0.0	1.437317931446399e-32	-0.0	-0.0	0.0	0.00011669155236936546	0.0	-0.0	-0.0	-0.0	0.0	-0.0	0.0	0.0	1.8069829224829955e-07
cg21939020	-0.0	-0.0	-4.8584514767924535e-33	0.0	0.0	0.0	-0.0	-0.0	-0.0	-0.0	-0.0	-0.0	0.0	-0.0	-0.0	-0.0	-0.0	-0.0	-0.0	-0.0	-0.0	0.0	0.0	-0.0	-0.00035491662863099496	-0.0	0.0	-2.805682197594123e-31	-1.416230985064834e-31	0.0	0.0	-0.0	0.0	0.0	0.0	0.0	0.0	0.0	-0.0	-0.0	-0.0	-0.0	0.0	0.0	-0.0	-0.0	-8.992674026341125e-33	-0.0	0.0	0.0	0.0	-0.000617835223331535	0.0	-4.134922143016634e-31	0.0	-0.0	0.0	-0.0	0.0	-0.0	0.0	0.0	-0.0	-0.0	0.0	0.0	2.1154870729046642e-07
cg04317977	0.0	0.0	-1.1235134449371741e-32	0.0	0.0	0.0	-0.0	-0.0	0.0	-0.0	-0.0	-0.0	-0.0	-0.0	-0.0	-0.0	0.0	-0.0	0.0	0.0	-0.0	0.0	0.0	0.0	-0.0	0.0	0.0	-1.1042767549840233e-31	1.3671887063104913e-32	-0.0	0.0	0.0	-0.0	0.0	0.0	0.0	0.0	-0.0	-0.0	-0.0	-0.0	-0.0	0.0	-0.0	0.0	0.0	3.866847901676845e-33	0.0	-0.0	-0.0	-0.0	0.0	0.0	-2.964352359082297e-31	0.0	-0.0	0.0	0.00023028480173598587	-0.0	0.0	0.0	0.0	0.0	0.0	0.0	0.0	1.229107032173725e-07
cg15831527	0.0	-0.0	1.2280154214055873e-32	-0.0	0.0	0.0	-0.0	-0.0	0.0	-0.0	0.0	-0.0	-0.0	-0.0	-0.0	-0.0	0.0	-0.0	-0.0	0.0	-0.0	0.0	-0.0	0.0	0.0	0.0	-0.0	-3.392801986391003e-31	2.1559868480231118e-31	-0.0	-0.0	0.0	-0.0	-0.0	0.0	-0.0	-0.0	0.0	0.0	0.0	0.0	0.0	0.0	0.0	0.0	-0.0	-9.036792052659359e-33	-0.0	-0.0	-0.0	-0.0	-7.519462097450122e-05	0.0	2.40459552886526e-31	0.0	-0.0	-0.0	4.045631992200803e-06	0.0	-0.0	0.0	0.0	0.0	0.0	-0.0	-0.0	-5.878693377636835e-08
cg14416443	-0.0	0.0	-1.7861793670446454e-33	0.0	-0.0	0.0	0.0	0.0	0.0	0.0	0.0	-0.0	-0.0	-0.0	-0.0	0.0	-0.0	0.0	0.0	0.0	0.0	-0.0	0.0	0.0	-0.0	-0.0	0.0	3.439596187943822e-31	2.028259210964263e-31	0.0	0.0	0.0	-0.0	-0.0	-0.0	-0.0	0.0	-0.0	-0.0	-0.0	-0.0	-0.0	0.0	-0.0	0.0	0.0	2.6841266203971554e-32	-0.0	0.0	0.0	0.0	-0.0001405475962636596	0.0	1.9452867518774747e-31	-0.0	0.0	-0.0	0.0002015182499759334	-0.0	0.0	-0.0	0.0	-0.0	0.0	0.0	-0.0	-1.043232025732336e-07
cg16241218	0.0	-0.0	1.5584783378346404e-33	-0.0	0.0	0.0	-0.0	0.0	0.0	0.0	0.0	0.0	0.0	0.0	0.0	-0.0	0.0	0.0	0.0	-0.0	-0.0	0.0	-0.0	-0.0	0.0	-0.0	-0.0	2.523066475159111e-31	-3.7409697946931346e-33	-0.0	-0.0	0.0	0.0	-0.0	0.0	0.0	0.0	0.0	0.0	0.0	-0.0	-0.0	0.0	0.0	0.0	-0.0	-3.0325509131875208e-33	0.0	-0.0	-0.0	-0.0	0.0	-0.0	1.8146712972991454e-31	0.0	-0.0	-0.0	-0.0004820459161325555	0.0	0.0	0.0	0.0	-0.0	-0.0	-0.0	-0.0	-1.2921684169912497e-07
cg24266545	-0.0	-0.0	-1.85801727483216e-32	-0.0	-0.0	-0.0	0.0	0.0	-0.0	0.0	-0.0	-0.0	-0.0	-0.0	0.0	0.0	-0.0	0.0	0.0	-0.0	0.0	-0.0	-0.0	0.0	0.0	-0.0	0.0	-5.0176674366645626e-31	5.948575694439214e-32	-0.0	-0.0	0.0	-0.0	-0.0	-0.0	-0.0	-0.0	0.0	0.0	0.0	0.0	0.0	-0.0	-0.0	0.0	0.0	1.320570252067038e-32	0.0	-0.0	-0.0	-0.0	-0.00035718095519041967	0.0	-2.4165942664561555e-32	0.0	-0.0	-0.0	-0.0003544818927500406	0.11483611360845151	-0.0	0.0	0.0	0.0	-0.0	-0.0	-0.0	-3.1647451744864886e-08
cg03864714	-0.0	-0.0	-2.1400977305584447e-32	-0.0	-0.0	0.0	-0.0	-0.0	-0.0	0.0	0.0	0.0	0.0	-0.0	0.0	-0.0	-0.0	0.0	-0.0	0.0	0.0	0.0	-0.0	-0.0	-0.0	-0.0	-0.0	4.016705286822917e-32	1.1129981761943989e-31	0.0	-0.0	0.0	-0.0	-0.0	-0.0	-0.0	0.0	0.0	0.0	0.0	0.0	0.0	0.0	0.0	0.0	-0.0	6.3641142868095e-33	-0.0	0.0	0.0	0.0	-0.00011423170340208613	0.0	-5.484180475768917e-31	0.0	0.0	0.0	0.00032781383897335947	0.0	-0.0	0.0	0.0	0.0	0.0	-0.0	-0.0	2.9363392906617215e-07
cg13410529	-0.0	0.0	2.2592119186159774e-33	0.0	0.0	-0.0	-0.0	-0.0	0.0	-0.0	0.0	0.0	0.0	-0.0	-0.0	-0.0	-0.0	0.0	-0.0	-0.0	-0.0	0.0	0.0	0.0	-0.0	0.0	0.0	-2.6664283980793835e-31	1.1637144980572483e-31	-0.0	0.0	0.0	0.0	-0.0	-0.0	0.0	0.0	0.0034618613451615154	0.0	-0.0	0.0	0.0	0.0	-0.0	-0.0	0.0	1.63539389114533e-32	0.0	0.0	0.0	0.0	-0.000618064334871318	0.0	-4.561394675329162e-31	-0.0	0.0	-0.0	0.00026428278341736826	0.0	0.0	-0.0	0.0	-0.0	0.0	-0.0	0.0	6.323331313453727e-08
cg17718948	-0.0	0.0	-3.620604060138847e-33	-0.0	-0.0	-0.0	-0.0	-0.0	-0.0	0.0	-0.0	0.0	0.0	-0.0	0.0	-0.0	0.0	0.0	0.0	-0.0	0.0	-0.0	0.0	0.0	0.0	0.0	0.0	2.777896592542878e-31	8.228130988766318e-32	-0.0	0.0	0.0	-0.0	-0.0	-0.0	-0.0	-0.0	0.0	0.0	-0.0	-0.0	-0.0	0.0	-0.0	0.0	0.0	2.0748745933487008e-32	0.0	0.0	0.0	0.0	0.0004736187339258006	0.0	-2.6709262977558703e-31	0.0	0.0	0.0	0.0	-0.0	-0.0	-0.0	0.0	-0.0	-0.0	-0.0	-0.0	-7.507870267044763e-08
cg19638804	0.0	0.0	-1.9750354508033002e-32	-0.0	-0.0	0.0	-0.0	-0.0	-0.0	0.0	-0.0	0.0	0.0	-0.0	0.0	0.0	0.0	-0.0	0.0	0.0	0.0	-0.0	0.0	0.0	0.0	0.0	0.0	-5.668716310689096e-31	1.3576093912980558e-31	-0.0	0.0	-0.0	0.0	0.0	-0.0	-0.0	-0.0	0.0	-0.0	-0.0	-0.0	-0.0	0.0	-0.0	0.0	0.0	1.27558020935823e-32	-0.0	-0.0	-0.0	-0.0	-0.0008361429146273741	-0.0	-6.818269880404113e-32	0.0	-0.0	-0.0	-6.766454758063896e-05	0.0	-0.0	0.0	0.0	-0.0	-0.0	0.0	0.0	-9.558126213288267e-08
cg12188986	-0.0	-0.0	-1.8005896312869176e-32	0.0	0.0	0.0	-0.0	-0.0	0.0	0.0	0.0	0.0	0.0	-0.0	0.0	0.0	0.0	-0.0	0.0	-0.0	-0.0	0.0	-0.0	0.0	-0.0	-0.0	-0.0	9.198194197298971e-32	1.3107023143754597e-31	0.0	-0.0	0.0	-0.0	0.0	0.0	0.0	-0.0	-0.0	-0.0	-0.0	-0.0	-0.0	-0.0	0.0	-0.0	0.0	-2.4553040324104058e-32	0.0	-0.0	-0.0	-0.0	-0.0005883381776004363	-0.0	1.4043623964392448e-32	-0.0	0.0	-0.0	5.0344733596525246e-05	-0.0	-0.0	0.0	-0.0	-0.0	0.0	0.0	-0.0	-7.165823532119681e-08
cg16426034	-0.0	0.0	1.5783945582298502e-32	-0.0	0.0	0.0	0.0	0.0	0.0	-0.0	-0.0	-0.0	-0.0	-0.0	0.0	-0.0	-0.0	0.0	-0.0	0.0	-0.0	0.0	-0.0	-0.0	-4.3653068406584003e-05	-0.0	0.0	5.862365041130279e-32	2.751224357427094e-31	0.0	-0.0	0.0	-0.0	-0.0	-0.0	-0.0	-0.0	-0.0	-0.0	0.0	0.0	0.0	-0.0	0.0	-0.0	0.0	1.5269544414193065e-32	0.0	0.0	0.0	0.0	2.435095298314987e-05	0.0	-5.228794361389698e-32	-0.0	-0.0	-0.0	-0.0	0.0	0.0	-0.0	0.0	0.0	0.0	-0.0	0.0	6.314241989840287e-08
cg27192168	0.0	-0.0	5.546371202273437e-33	-0.0	0.0	-0.0	0.0	0.0	-0.0	0.0	0.0	-0.0	-0.0	0.0	-0.0	-0.0	-0.0	-0.0	0.0	-0.0	-0.0	-0.0	0.0	0.0	0.0	0.0	0.0	-8.921970837805229e-31	-1.0693002407347677e-31	-0.0	-0.0	0.0	0.0	-0.0	-0.0	-0.0	0.0	0.0	0.0	0.0	-0.0	-0.0	-0.0	-0.0	-0.0	0.0	-6.83250453265723e-33	-0.0	0.0	0.0	0.0	-0.0009420779475734227	0.0	-5.005608020722457e-32	0.0	-0.0	-0.0	0.0	0.0	-0.0	-0.0	-0.0	0.0	-0.0	-0.0	0.0	6.658843926825973e-09
cg00876720	0.0	0.0	1.3718251241057823e-32	0.0	0.0	-0.0	0.0	0.0	-0.0	0.0	-0.0	-0.0	0.0	-0.0	0.0	-0.0	-0.0	0.0	0.0	-0.0	0.0	-0.0	0.0	0.0	0.0	0.0	0.0	5.736666923923068e-32	1.117690093900468e-31	0.0	0.0	0.0	0.0	-0.0	-0.0	-0.0	0.0	0.0	0.0	-0.0	-0.0	-0.0	0.0	-0.0	0.0	0.0	9.908583148985555e-33	0.0	-0.0	0.0	0.0	-0.0008961521755933666	0.0	-7.936802732756453e-32	-0.0	0.0	0.0	0.0003119679122131575	-0.0	-0.0	-0.0	0.0	-0.0	0.0	-0.0	-0.0	-3.9839039334482676e-08
cg06707831	0.0	0.0	-4.035870055350156e-33	0.0	-0.0	-0.0	-0.0	-0.0	-0.0	-0.0	-0.0	-0.0	-0.0	-0.0	0.0	0.0	-0.0	0.0	-0.0	0.0	0.0	-0.0	0.0	-0.0	0.0	-0.0	0.0	4.222462323322028e-31	-1.2762961839576716e-31	-0.0	0.0	-0.0	-0.0	-0.0	-0.0	-0.0	-0.0	-0.0	-0.0	-0.0	0.0	0.0	-0.0	-0.0	0.0	0.0	-1.357011741303305e-32	0.0	0.0	-0.0	-0.0	-0.0007936898588513476	0.0	-6.81909030902949e-32	-0.0	0.0	0.0	0.0	-0.0	0.0	0.0	-0.0	-0.0	0.0	0.0	-0.0	-5.46067348320036e-08
cg10778619	0.0	0.0	1.5323304633722143e-32	-0.0	-0.0	-0.0	-0.0	0.0	-0.0	0.0	0.0	0.0	0.0	-0.0	0.0	0.0	0.0	-0.0	0.0	0.0	0.0	-0.0	0.0	0.0	0.0	0.0	0.0	-3.372116138323265e-31	-5.441087136638683e-32	-0.0	0.0	0.0	-0.0	0.0	-0.0	-0.0	-0.0	-0.0	-0.0	0.0	-0.0	-0.0	0.0	-0.0	-0.0	0.0	3.219591965085519e-33	0.0	0.0	0.0	0.0	-9.9783196944122e-05	-0.0	9.075265855511885e-33	-0.0	0.0	0.0	-0.0	-0.0	-0.0	0.0	0.0	-0.0	-0.0	0.0	0.0	-1.509657550099742e-07
cg19534753	0.0	0.0	1.7656807930996466e-32	-0.0	0.0	0.0	-0.0	-0.0	0.0	-0.0	-0.0	-0.0	-0.0	-0.0	-0.0	-0.0	0.0	-0.0	0.0	0.0	-0.0	0.0	-0.0	0.0	0.0	0.0	0.0	-6.839623734634823e-31	-1.370169684015562e-31	-0.0	-0.0	0.0	0.0	0.0	-0.0	-0.0	0.0	0.0	0.0	0.0	0.0	0.0	0.0	0.0	-0.0	-0.0	9.400580935574799e-33	-0.0	0.0	0.0	0.0	0.00011857878274712236	0.0	-9.420018869320104e-32	0.0	0.0	-0.0	-3.979976258742636e-05	0.0	-0.0	0.0	0.0	0.0	-0.0	0.0	0.0	-2.842290468160134e-07
cg21980338	-0.0	0.0	1.951607926656705e-32	0.0	0.0	0.0	0.0	0.0	-0.0	-0.0	0.0	0.0	0.0	0.0	0.0	-0.0	-0.0	-0.0	0.0	-0.0	0.0	-0.0	-0.0	-0.0	-0.0	-0.0	0.0	1.9574430866937666e-31	-4.5278953888075656e-32	0.0	0.0	-0.0	-0.0	-0.0	0.0	-0.0	-0.0	0.0	0.0	0.0	0.0	0.0	-0.0	0.0	0.0	-0.0	1.6528749799293407e-32	0.0	-0.0	-0.0	-0.0	-0.0003118614972740535	-0.0	4.9534329733669365e-31	-0.0	-0.0	-0.0	0.0001743275452839822	-0.0	0.0	-0.0	-0.0	-0.0	-0.0	-0.0	-0.0	4.910667947800105e-08
cg27343999	0.0	-0.0	-6.157799855089492e-34	0.0	-0.0	-0.0	0.0	0.0	0.0	-0.0	-0.0	-0.0	-0.0	-0.0	0.0	0.0	-0.0	0.0	0.0	-0.0	-0.0	-0.0	0.0	0.0	0.0	-0.0	0.0	3.433790551371392e-31	1.616923997778212e-31	-0.0	-0.0	-0.0	0.0	-0.0	-0.0	-0.0	0.0	0.0	0.0	0.0	-0.0	-0.0	-0.0	0.0	0.0	-0.0	-1.637391085148896e-32	0.0	-0.0	-0.0	-0.0	-0.0002898422328902989	0.0	-4.166830995777685e-32	0.0	-0.0	-0.0	-0.00011190763426429606	-0.0	-0.0	-0.0	0.0	0.0	0.0	-0.0	-0.0	5.110922726524248e-08
cg20602977	0.0	0.0	1.236515887839961e-32	0.0	0.0	0.0	-0.0	-0.0	-0.0	0.004711255173802499	0.0	0.0	0.0	-0.0	-0.0	-0.0	0.0	0.0	-0.0	0.0	-0.0	0.0	-0.0	-0.0	0.0	0.0	-0.0	2.215715475862533e-31	-9.919857242966733e-33	-0.0	0.0	0.0	0.0	0.0	0.0	0.0	0.0	-0.0	-0.0	-0.0	-0.0	-0.0	0.0	0.0	0.0	-0.0	-1.646421698872972e-33	-0.0	0.0	0.0	0.0	-0.0	0.0	7.963632782143607e-32	-0.0	-0.0	0.0	-5.1862588856487476e-05	0.0	-0.0	0.0	-0.0	-0.0	0.0	-0.0	0.0	-1.0673528556153473e-07
cg16611968	-0.0	-0.0	-8.361137100654206e-34	0.0	0.0	-0.0	-0.0	-0.0	-0.0	-0.0	-0.0	-0.0	-0.0	-0.0	-0.0	-0.0	-0.0	0.0	0.0	-0.0	-0.0	0.0	0.0	0.0	-0.0	0.0	0.0	2.9019959187061396e-31	1.6186339329269277e-31	0.0	0.0	-0.0	0.0	-0.0	-0.0	-0.0	0.0	0.004346100196699357	0.0	-0.0	0.0	0.0	-0.0	-0.0	0.0	0.0	1.4206734205413446e-32	0.0	0.0	0.0	0.0	-0.0010672402914948566	0.0	2.1222026579055343e-31	-0.0	-0.0	-0.0	0.0002695563674204883	-0.0	-0.0	-0.0	-0.0	-0.0	-0.0	0.0	0.0	8.400974895720304e-08
cg07279798	-0.0	0.0	-1.1527352953546113e-35	-0.0	-0.0	0.0	0.0	-0.0	-0.0	-0.0	0.0	-0.0	-0.0	-0.0	-0.0	-0.0	-0.0	0.0	-0.0	0.0	0.0	-0.0	0.0	-0.0	0.0	-0.0	-0.0	5.184856732139665e-31	2.186436063179018e-33	0.0	-0.0	0.0	-0.0	0.0	-0.0	-0.0	-0.0	-0.0	-0.0	0.0	-0.0	-0.0	-0.0	0.0	0.0	-0.0	1.917709325954048e-32	-0.0	0.0	0.0	0.0	-0.00014642130931069111	-0.0	5.971989469923829e-32	-0.0	-0.0	-0.0	0.00048190510978673946	0.0	0.0	-0.0	0.0	0.0	0.0	0.0	0.0	1.026175435810179e-07
cg14041283	0.0	0.0	-2.307896415027976e-33	0.0	0.0	-0.0	-0.0	-0.0	-0.0	0.0	0.0	-0.0	-0.0	-0.0	0.0	-0.0	-0.0	-0.0	-0.0	0.0	-0.0	0.0	-0.0	-0.0	-0.0	0.0	-0.0	1.2838630828147357e-31	-1.1601107168169927e-31	-0.0	0.0	0.0	-0.0	0.0	-0.0	-0.0	0.0	0.0	-0.0	-0.0	-0.0	-0.0	-0.0	-0.0	-0.0	0.0	-4.897039163985816e-33	0.0	0.0	0.0	0.0	-0.0010541022828979042	0.0	1.4384132737309143e-33	-0.0	-0.0	0.0	-9.969214261854675e-07	-0.0	0.0	0.0	0.0	-0.0	0.0	0.0	-0.0	1.6998881698623402e-07
cg24631054	-0.0	-0.0	6.1418709461133296e-33	-0.0	-0.0	0.0	0.0	0.0	0.0	-0.0	-0.0	-0.0	-0.0	-0.0	0.0	0.0	-0.0	0.0	-0.0	-0.0	0.0	0.0	0.0	0.0	-0.0	-0.0	0.0	1.1580772139119761e-30	-9.888055372465982e-33	0.0	0.0	-0.0	-0.0	0.0	0.0	0.0	-0.0	0.0	0.0	0.0	0.0	0.0	0.0	0.0	-0.0	0.0	-3.745637665944107e-33	0.0	-0.0	0.0	0.0	-0.0	0.0	-2.004485234280882e-31	0.0	-0.0	-0.0	-4.450595772212949e-05	0.0	-0.0	-0.0	-0.0	0.0	-0.0	0.0	0.0	1.329044900320173e-07
cg25068786	-0.0	-0.0	7.849182958489932e-33	0.0	-0.0	-0.0	0.0	0.0	-0.0	-0.0	0.0	0.0	0.0	-0.0	0.0	-0.0	-0.0	-0.0	-0.0	0.0	-0.0	0.0	-0.0	-0.0	0.0	-0.0	-0.0	-3.4787209768267145e-31	1.2853637459437644e-32	-0.0	0.0	0.0	0.0	-0.0	0.0	-0.0	-0.0	0.0	0.0	0.0	-0.0	-0.0	-0.0	0.0	0.0	-0.0	-3.4619585342089595e-33	0.0	-0.0	-0.0	-0.0	-0.0012168132054386376	-0.0	4.755685124250799e-31	-0.0	-0.0	-0.0	-0.0002954309396938859	0.0	-0.0	0.0	0.0	0.0	-0.0	-0.0	-0.0	-1.7598954062873956e-07
cg13280063	0.0	0.0	1.2885451794798252e-33	-0.0	0.0	-0.0	0.0	0.0	0.0	0.0	0.0	-0.0	-0.0	-0.0	-0.0	0.0	-0.0	0.0	0.0	0.0	0.0	0.0	-0.0	-0.0	-0.0	-0.0	-0.0	3.901722962053123e-31	-6.263597423458678e-32	-0.0	0.0	-0.0	0.0	-0.0	-0.0	-0.0	0.0	0.0	0.0	-0.0	0.0	0.0	-0.0	-0.0	0.0	0.0	-1.6701102099437788e-32	0.0	-0.0	-0.0	-0.0	-0.0012103009960315598	0.0	2.6635182312925255e-31	-0.0	0.0	0.0	-0.00020341335728801886	-0.0	0.0	-0.0	-0.0	-0.0	0.0	-0.0	-0.0	3.4897061311381045e-08
cg02768990	-0.0	0.0	6.381706662242042e-34	-0.0	-0.0	-0.0	-0.0	-0.0	0.0	-0.0	-0.0	-0.0	-0.0	-0.0	-0.0	-0.0	0.0	-0.0	0.0	0.0	0.0	0.0	-0.0	-0.0	0.0	-0.0	-0.0	4.3491073732461155e-31	-7.473478019257462e-32	-0.0	-0.0	-0.0	0.0	0.0	0.0	0.0	-0.0	-0.0	-0.0	-0.0	-0.03718563835865395	-0.03718563835865395	-0.0	0.0	-0.0	0.0	4.734972006234387e-33	0.0	0.0	0.0	0.0	-0.0008144285142326598	-0.0	-2.561462077086095e-31	0.0	0.0	-0.0	-0.0002136936838480955	-0.0	-0.0	0.0	0.0	0.0	-0.0	0.0	0.0	-2.321814830806407e-08
cg13641898	0.0	0.0	-5.669077683101283e-33	-0.0	0.0	-0.0	0.0	0.0	0.0	0.0	0.0	0.0	0.0	0.0	0.0	0.0	0.0	0.0	-0.0	0.0	-0.0	0.0	-0.0	0.0	0.0	0.0	0.0	2.717776473620179e-31	-1.7857403663156316e-32	-0.0	0.0	0.0	0.0	0.0	0.0	0.0	0.0	0.0	0.0	-0.0	-0.0	-0.0	0.0	-0.0	0.0	0.0	-4.619349684738373e-33	0.0	-0.0	0.0	0.0	-0.001115471003402708	-0.0	-2.0032346500088795e-31	0.0	-0.0	-0.0	-6.423399567490606e-05	0.0	0.0	-0.0	0.0	-0.002636634568991556	0.0	0.0	0.0	-2.5187090977991973e-07
cg24917889	0.0	0.0	-9.803560244681436e-33	-0.0	0.0	0.0	0.0	0.0	-0.0	0.0	0.0	0.0	0.0	0.0	-0.0	0.0	-0.0	0.0	-0.0	-0.0	-0.0	0.0	0.0	0.0	-0.0	0.0	0.0	-1.3605140493070334e-31	-1.4922474435031997e-31	-0.0	-0.0	0.0	0.0	0.0	0.0	0.0	0.0	-0.0	0.0	0.0	0.0	0.0	-0.0	-0.0	-0.0	0.0	1.5167276351774556e-33	-0.0	-0.0	-0.0	-0.0	-6.659114638856463e-05	-0.0	3.5238737949425426e-31	-0.0	-0.0	-0.0	-0.00012733170534469593	-0.0	0.0	0.0	0.0	-0.0	0.0	0.0	0.0	-1.242242901993636e-07
cg21933201	-0.0	0.0	-8.797328677545409e-33	-0.0	0.0	0.0	-0.0	-0.0	0.0	0.0	-0.0	-0.0	0.0	-0.0	0.0	-0.0	-0.0	0.0	-0.0	0.0	0.0	0.0	0.0	0.0	0.0	0.0	-0.0	-6.4437309573155125e-31	-3.4275046208714315e-32	0.0	-0.0	0.0	-0.0	-0.0	-0.0	0.0	0.0	0.0	-0.0	-0.0	-0.0	-0.0	0.0	-0.0	-0.0	0.0	-1.113511074464304e-32	0.0	0.0	0.0	0.0	-0.000581010727678266	0.0	-2.9228709246702387e-32	0.0	0.0	0.0	8.375848318598594e-05	0.0	0.0	0.0	0.0	0.0	-0.0	0.0	0.0	-2.1347805421413606e-08
cg09354075	0.0	0.0	-9.712548865024918e-33	0.0	-0.0	0.0	-0.0	0.0	0.0	-0.0	0.0	0.0	0.0	0.0	0.0	-0.0	-0.0	-0.0	-0.0	0.0	0.0	-0.0	-0.0	-0.0	-0.0	-0.0	0.0	-3.0256112790063474e-31	1.6964064604582194e-32	-0.0	0.0	0.0	-0.0	-0.0	-0.0	-0.0	-0.0	-0.0	0.0	0.0	-0.0	-0.0	-0.0	0.0	-0.0	-0.0	3.124222807353886e-32	0.0	0.0	0.0	0.0	-2.5692507549461756e-05	0.0	-1.7227385735965076e-31	0.0	0.0	-0.0	9.72294100643506e-05	0.0	0.0	-0.0	0.0	-0.0	0.0	-0.0	-0.0	7.875609327746223e-08
cg26011170	0.0	-0.0	-1.183213861223707e-33	-0.0	0.0	0.0	-0.0	-0.0	0.0	-0.0	-0.0	-0.0	-0.0	-0.0	0.0	0.0	0.0	0.0	0.0	0.0	0.0	0.0	0.0	0.0	0.0	-0.0	0.0	-5.828564114870889e-31	-6.075150272749122e-32	0.0	0.0	-0.0	-0.0	-0.0	0.0	-0.0	-0.0	-0.0	0.0	0.0	0.0	0.0	0.0	-0.0	0.0	0.0	-1.0381686460699032e-33	-0.0	-0.0	-0.0	-0.0	0.0	0.0	-1.8868759810180773e-31	0.0	0.0	0.0	0.00020250446229808065	-0.0	-0.0	0.0	0.0	0.0	-0.0	0.0	-0.0	-3.391872600039041e-08
cg25583503	0.0	-0.0	-8.993908510165408e-34	0.0	0.0	0.0	-0.0	-0.0	-0.0	-0.0	-0.0	-0.0	0.0	0.0	0.0	-0.0	0.0	-0.0	0.0	-0.0	-0.0	0.0	0.0	-0.0	-0.0	0.0	0.0	3.7494696585584112e-31	-3.58161878842255e-32	-0.0	-0.0	-0.0	-0.0	-0.0	-0.0	-0.0	-0.0	-0.0	0.0	-0.0	-0.0	-0.0	0.0	0.0	0.0	-0.0	-1.7736702045944463e-32	-0.0	0.0	-0.0	-0.0	-0.0004978114551471205	0.0	-1.5525572498705447e-32	0.0	0.0	0.0	-2.4802966147756166e-06	-0.0	0.0	-0.0	0.0	-0.0	-0.0	-0.0	-0.0	2.0954967037394801e-07
cg16587961	-0.0	-0.0	8.503109937721066e-33	-0.0	-0.0	-0.0	0.0	0.0	-0.0	-0.0	0.0	-0.0	-0.0	-0.0	0.0	0.0	-0.0	0.0	-0.0	0.0	0.0	-0.0	-0.0	-0.0	0.0	-0.0	-0.0	-9.522958977659191e-31	3.1728463073059473e-32	-0.0	-0.0	0.0	0.0	-0.0	-0.0	-0.0	-0.0	0.0	0.0	0.0	0.0	0.0	0.0	0.0	0.0	-0.0	7.356059781725183e-33	0.0	-0.0	0.0	0.0	0.0001447633625175146	0.0	-2.0290581200412918e-31	0.0	-0.0	-0.0	-0.0	0.0	-0.0	-0.0	-0.0	-0.0	-0.0	-0.0	-0.0	-2.997729507220298e-08
cg23262368	0.0	0.0	2.5379853159759682e-33	-0.0	-0.0	0.0	-0.0	0.0	0.0	0.0	-0.0	-0.0	0.0	-0.0	0.0	0.0	-0.0	0.0	0.0	0.0	-0.0	-0.0	0.0	-0.0	0.0	-0.0	0.0	2.264487389929352e-31	-3.461381430664926e-32	-0.0	-0.0	0.0	-0.0	-0.0	-0.0	-0.0	-0.0	0.0	0.0	0.0	0.0	0.0	0.0	-0.0	0.0	-0.0	8.88175131555099e-35	-0.0	-0.0	-0.0	-0.0	-0.0009516711156019738	0.0	-3.307354462002088e-32	-0.0	-0.0	-0.0	-0.0	-0.0	0.0	0.0	-0.0	0.0	0.0	0.0	0.0	4.397481798771747e-08
cg27380880	-0.0	0.0	5.2974081226226866e-33	0.0	0.0	0.0	-0.0	-0.0	0.0	0.0	-0.0	-0.0	-0.0	-0.0	0.0	-0.0	-0.0	-0.0	-0.0	0.0	0.0	-0.0	-0.0	-0.0	-0.0	-0.0	-0.0	-4.03359045927233e-31	-2.3665001266882914e-31	0.0	-0.0	-0.0	-0.0	0.0	0.0	0.0	0.0	-0.0	-0.0	-0.0	-0.0	-0.0	-0.0	0.0	0.0	-0.0	3.303816651009669e-32	-0.0	0.0	0.0	0.0	0.00044831808497390667	0.0	3.732641747588821e-31	-0.0	0.0	-0.0	0.0005725493026080361	0.0	-0.0	0.0	0.0	0.0	-0.0	0.0	0.0	2.108940083173169e-07
cg04007303	0.0	0.0	2.449652675727144e-34	0.0	-0.0	0.0	-0.0	-0.0	0.0	-0.0	0.0	0.0	0.0	-0.0	-0.0	0.0	0.0	0.0	-0.0	-0.0	0.0	-0.0	-0.0	-0.0	0.0	0.0	-0.0	-9.772828039407492e-32	-1.69894967046471e-32	-0.0	0.0	-0.0	0.0	-0.0	0.0	-0.0	0.0	-0.0	0.0	0.0	-0.0	-0.0	-0.0	0.0	0.0	-0.0	-8.092897851092048e-33	0.0	-0.0	-0.0	-0.0	-2.286082330902617e-05	-0.0	6.777515801339875e-32	-0.0	-0.0	0.0	0.0	-0.0	-0.0	-0.0	-0.0	-0.0	0.0	-0.0	-0.0	-3.699677598963345e-08
cg08975915	0.0	0.0	-1.3449632170199392e-32	-0.0	-0.0	0.0	-0.0	-0.0	0.0	-0.0	0.0	0.0	0.0	-0.0	-0.0	-0.0	-0.0	-0.0	-0.0	0.0	-0.0	0.0	-0.0	-0.0	-0.0	0.0	-0.0	-3.4687455439139518e-31	8.158458659219664e-32	-0.0	0.0	-0.0	-0.0	0.0	0.0	-0.0	-0.0	-0.0	-0.0	0.0	-0.0	-0.0	0.0	0.0	-0.0	-0.0	-1.1380302940080721e-32	0.0	0.0	0.0	0.0	-0.0007828980106487547	0.0	-5.530742942031438e-31	-0.0	0.0	0.0	9.745243858684143e-05	0.0	-0.0	0.0	0.0	0.0	0.0	-0.0	0.0	1.1489868489433565e-08
cg00442271	-0.0	-0.0	6.268828730474725e-33	0.0	0.0	-0.0	0.0	0.0	-0.0	0.0	-0.0	0.0	0.0	0.0	0.0	-0.0	-0.0	0.0	-0.0	-0.0	0.0	0.0	-0.0	-0.0	-8.073445162907382e-05	0.0	0.0	9.724370987767879e-32	-2.1950067605893446e-32	0.0	0.0	-0.0	0.0	0.0	-0.0	0.0	0.0	0.0	-0.0	-0.0	-0.0	-0.0	-0.0007118844775734617	-0.0	-0.0	0.0	6.431480242747307e-33	-0.0	-0.0	-0.0	-0.0	-0.0008237931606751214	-0.0	6.208291700724718e-31	0.0	-0.0	-0.0	-0.00021301309275503468	-0.0	0.0	0.0	0.0	-0.0	-0.0	-0.0	0.0	-1.8804046026978736e-07
cg17276103	0.0	-0.0	1.4954891026073274e-32	-0.0	0.0	0.0	-0.0	0.0	0.0	0.0	0.0	0.0	0.0	-0.0	-0.0	-0.0	0.0	-0.0	-0.0	0.0	0.0	0.0	0.0	0.0	0.0	0.0	-0.0	1.1678425911979506e-30	-2.06596958974727e-32	0.0	0.0	0.0	0.0	-0.0	-0.0	-0.0	-0.0	-0.0	-0.0	-0.0	0.0	0.0	0.003603502015066502	-0.0	0.0	-0.0	1.4837875075189992e-32	-0.0	-0.0	0.0	0.0	-0.00018913692537597288	0.0	1.944339755954269e-31	0.0	-0.0	0.0	7.749069309737904e-05	-0.0	0.0	0.0	0.0	-0.0	-0.0	0.0	0.0	5.2933250225193816e-08
cg25792581	0.0	0.0	-8.181364119092331e-33	0.0	0.0	0.0	-0.0	-0.0	-0.0	0.0	0.0	-0.0	-0.0	0.0	0.0	-0.0	0.0	-0.0	-0.0	-0.0	-0.0	0.0	0.0	0.0	0.0	-0.0	0.0	-2.781551918256761e-31	2.5871118521422883e-32	-0.0	0.0	0.0	0.0	-0.0	-0.0	-0.0	-0.0	0.0	0.0	-0.0	0.0	0.0	0.0	-0.0	0.0	-0.0	-2.0387519820942593e-32	-0.0	-0.0	-0.0	-0.0	-0.0002656660758920807	0.0	-7.819202452423085e-32	-0.0	-0.0	0.0	0.0003514855368470028	-0.023415370722149963	0.0	0.0	-0.0	-0.0	0.0	-0.0	-0.0	8.734630145709271e-08
cg27474382	-0.0	0.0	-1.3635859544965786e-33	0.0	-0.0	-0.0	-0.0	-0.0	-0.0	0.0	-0.0	-0.0	-0.0	-0.0	0.0	-0.0	0.0	0.0	-0.0	-0.0	0.0	0.0	0.0	-0.0	-0.0	-0.0	0.0	2.4328371881103527e-31	1.227532638433885e-31	-0.0	0.0	-0.0	-0.0	-0.0	-0.0	-0.0	0.0	0.0	0.0	0.0	-0.0	-0.0	-0.0	-0.0	-0.0	0.0	-7.609286481430333e-34	-0.0	0.0	0.0	0.0	-0.0006649664467109358	-0.0	-3.934841896288347e-32	0.0	-0.0	-0.0	-0.00010913015905171491	-0.0	0.0	0.0	0.0	-0.0	0.0	-0.0	0.0	-6.814763863139732e-08
cg22890476	0.0	0.0	-3.599943565687276e-33	0.0	-0.0	0.0	-0.0	-0.0	0.0	0.0	-0.0	-0.0	-0.0	0.0	-0.0	0.0	0.0	0.0	-0.0	0.0	-0.0	-0.0	0.0	0.0	0.0	0.0	0.0	1.6689593735633063e-31	-2.7572526738227314e-33	0.0	0.0	-0.0	0.0	0.0	-0.0	0.0	-0.0	0.0	-0.0	-0.0	0.0	0.0	0.0	-0.0	-0.0	0.0	2.0657429147607712e-33	-0.0	-0.0	-0.0	-0.0	-2.9112044288469195e-05	0.0	7.053279621341047e-31	-0.0	0.0	0.0	4.427421505089537e-05	-0.0	-0.0	-0.0	-0.0	-0.0	0.0	0.0	0.0	3.166686032090284e-08
cg20287234	0.0	-0.0	-1.4002046642133379e-32	-0.0	0.0	0.0	-0.0	-0.0	0.0	0.0	0.0	0.0	0.0	0.0	-0.0	-0.0	-0.0	-0.0	-0.0	0.0	-0.0	-0.0	0.0	0.0	-0.0	-0.0	-0.0	6.077495683985292e-31	1.6800706717246556e-31	0.0	0.0	0.0	0.0	-0.0	-0.0	-0.0	-0.0	-0.0	0.0	0.0	0.0	0.0	0.0	0.0	-0.0	-0.0	-4.9265990083361125e-33	-0.0	-0.0	-0.0	-0.0	0.00016200517190279043	0.0	4.375943187050308e-33	0.0	-0.0	-0.0	0.00023873922758814098	0.0	0.0	0.0	-0.0	-0.0	0.0	-0.0	0.0	-7.915463966930619e-08
cg22224368	0.0	0.0	-9.032510153188755e-33	0.0	-0.0	-0.0	0.0	0.0	0.0	0.0	-0.0	0.0	0.0	-0.0	0.0	0.0	-0.0	0.0	0.0	-0.0	-0.0	-0.0	0.0	0.0	-0.0	0.0	0.0	-2.6417911315801883e-31	-1.9260710218501848e-32	-0.0	0.0	0.0	-0.0	-0.0	-0.0	-0.0	0.0	0.0	0.0	-0.0	0.0	0.0	0.0	-0.0	0.0	0.0	3.8504807575796945e-33	0.0	0.0	-0.0	-0.0	-0.0008242268105599491	0.0	1.0116132128834035e-31	-0.0	0.0	-0.0	0.00020573154854048955	-0.0	-0.0	0.0	0.0	-0.0	0.0	-0.0	-0.0	-9.739691303463875e-08
cg23772422	0.0	0.0	2.469900401160199e-32	0.0	-0.0	0.0	-0.0	-0.0	0.0	0.0	0.0	0.0	0.0	-0.0	-0.0	0.0	0.0	0.0	-0.0	-0.0	0.0	-0.0	-0.0	-0.0	0.0	0.0	-0.0	-5.424305942883564e-31	2.357778103750828e-31	0.0	0.0	-0.0	0.0	-0.0	-0.0	-0.0	-0.0	-0.0	-0.0	0.0	0.0	0.0	-0.0	-0.0	-0.0	0.0	-6.536664435886196e-33	-0.0	-0.0	-0.0	-0.0	-0.00025412856691388623	-0.0	1.293701743556604e-32	-0.0	0.0	-0.0	0.0	0.0	-0.0	-0.0	-0.0	0.0	0.0	-0.0	0.0	1.8729739160549055e-07
cg18062205	0.0	0.0	-4.2821648472933904e-33	-0.0	0.0	0.0	-0.0	-0.0	0.0	0.0	0.0	-0.0	-0.0	0.0	0.0	-0.0	-0.0	0.0	-0.0	0.0	0.0	0.0	0.0	-0.0	-0.0	0.0	0.0	-4.9278764229784e-31	-1.8012222105072556e-32	0.0	0.0	0.0	-0.0	-0.0	-0.0	-0.0	0.0	-0.0	-0.0	0.0	0.0	0.0	0.0	-0.0	0.0	-0.0	-1.557286744889294e-32	-0.0	0.0	0.0	0.0	-0.0004687144752171849	0.0	-3.826181627787299e-31	0.0	-0.0	-0.0	0.00035853417955796006	0.0	0.0	0.0	0.0	-0.0	0.0	0.0	-0.0	2.3420305141297604e-08
cg24862131	-0.0	-0.0	9.893664999196992e-33	0.0	-0.0	-0.0	0.0	0.0	0.0	-0.0	-0.0	0.0	0.0	0.0	0.0	-0.0	-0.0	-0.0	0.0	-0.0	-0.0	-0.0	-0.0	-0.0	-0.0	-0.0	-0.0	5.5217424161529185e-31	-1.2820068705448744e-32	0.0	-0.0	-0.0	-0.0	0.0	-0.0	-0.0	-0.0	-0.0	-0.0	-0.0	0.0	0.0	0.0	0.0	-0.0	-0.0	-9.721728787022933e-33	0.0	0.0	-0.0	-0.0	0.00016306894588904888	-0.0	-6.520129416572656e-32	0.0	0.0	0.0	-0.0	-0.0	-0.0	0.0	0.0	0.0	-0.0	-0.0	0.0	5.5479172895232815e-09
cg01718103	0.0	-0.0	-4.2345810777349904e-33	-0.0	0.0	0.0	0.0	0.0	-0.0	-0.0	-0.0	-0.0	-0.0	-0.0	-0.0	0.0	-0.0	-0.0	-0.0	0.0	-0.0	0.0	-0.0	0.0	0.0	0.0	-0.0	-2.8167810449592147e-31	5.917795979920537e-33	-0.0	0.0	-0.0	0.0	-0.0	-0.0	-0.0	-0.0	0.0	-0.0	-0.0	0.0	0.0	0.0	0.0	0.0	-0.0	8.798762207109448e-33	0.0	-0.0	-0.0	-0.0	-0.0005436165009637273	0.0	-1.1529990406457092e-31	0.0	0.0	0.0	-0.0005829602105561169	-0.0	0.0	0.0	0.0	0.0	-0.0	-0.0	-0.0	-5.299403073776277e-09
cg02997817	0.0	0.0	1.211650896669617e-32	-0.0	0.0	0.0	0.0	0.0	0.0	0.0	-0.0	0.0	-0.0	0.0	-0.0	0.0	-0.0	0.0	-0.04196493666990644	0.0	0.0	0.0	0.0	0.0	-0.0	0.0	0.0	-4.413825212203073e-31	1.212883165921139e-31	0.0	-0.0	0.0	-0.0	0.0	0.0	0.0	-0.0	0.0	-0.0	-0.0	0.0	0.0	-0.0	-0.0	0.0	-0.0	5.959539697170751e-33	0.0	-0.0	-0.0	-0.0	0.00010615877094908911	-0.0	2.2606371697803446e-32	0.0	0.0	-0.0	0.00012757107512727738	0.0	0.0	-0.0	0.0	0.0	0.0	-0.0	0.0	2.238095341404431e-07
cg21522988	0.0	0.0	3.1509857270885086e-33	0.0	0.0	0.0	-0.0	-0.0	-0.0	0.0	0.0	0.0	0.0	-0.0	-0.0	0.0	-0.0	-0.0	-0.0	-0.0	-0.0	0.0	0.0	0.0	0.0	-0.0	0.0	-1.1498157154291776e-31	-1.099879970429682e-31	-0.0	-0.0	-0.0	0.0	-0.0	-0.0	-0.0	-0.0	-0.0	0.0	-0.0	-0.0	-0.0	-0.0	0.0	0.0	-0.0	-1.0345863273959513e-32	0.0	0.0	-0.0	-0.0	-0.0001981684400138783	-0.0	1.3347373328748256e-31	-0.0	0.0	0.0	5.875599915150793e-05	-0.0	-0.0	-0.0	-0.0	-0.0	0.0	-0.0	-0.0	-6.965735956645595e-08
cg02159578	-0.0	0.0	1.49899884198926e-32	-0.0	0.0	0.0	-0.0	-0.0	-0.0	0.0	0.0	0.0	0.0	0.0	-0.0	-0.0	0.0	0.0	-0.0	-0.0	-0.0	-0.0	0.0	0.0	-0.0	0.0	0.0	-6.971011762262569e-31	-1.2309777734373137e-32	0.0	0.0	-0.0	0.0	0.0	0.0	0.0	0.0	0.0	-0.0	-0.0	-0.0	-0.0	-0.0	-0.0	-0.0	0.0	-2.4116513633551768e-32	-0.0	-0.0	0.0	0.0	-4.919998862276611e-05	-0.0	-1.0999329401026277e-31	0.0	-0.0	-0.0	0.00034336496775242645	0.0	0.0	0.0	-0.0	-0.002173397374790272	-0.0	0.0	0.0	9.181308020508649e-08
cg12209313	-0.0	-0.0	2.2140773104607805e-33	0.0	-0.0	-0.0	-0.0	-0.0	-0.0	0.003325574396214298	0.0	0.0	-0.0	-0.0	0.0	-0.0	-0.0	-0.0	0.0	-0.0	0.0	-0.0	0.0	0.0	-0.0	-0.0	0.0	-1.40796158207481e-31	-1.4980914382121138e-31	0.0	0.0	-0.0	0.0	-0.0	-0.0	0.0	-0.0	0.0	-0.0	-0.0	-0.0	-0.0	-0.0	-0.0	-0.0	0.0	-1.159808160956084e-32	-0.0	0.0	-0.0	-0.0	-0.0014255245596262282	0.0	2.908468131019157e-32	-0.0	-0.0	0.0	0.0	0.0	-0.0	-0.0	-0.0	0.0	-0.0	0.0	0.0	6.807168515604773e-08
cg22959063	-0.0	0.0	8.555689683474675e-33	0.0	-0.0	-0.0	-0.0	-0.0	-0.0	0.0	0.0	0.0	0.0	0.0	0.0	-0.0	0.0	-0.0	0.0	-0.0	0.0	-0.0	0.0	0.0	0.0	-0.0	0.0	3.5016684494206206e-31	2.245729229750433e-33	-0.0	0.0	0.0	-0.0	-0.0	-0.0	-0.0	-0.0	-0.0	-0.0	-0.0	-0.0	-0.0	-0.0	-0.0	-0.0	-0.0	-1.0662950469019106e-32	0.0	0.0	0.0	0.0	-5.0450522829401326e-06	-0.0	1.4934268459950218e-31	-0.0	-0.0	-0.0	-0.00014461749391259275	-0.0	0.0	-0.0	-0.0	-0.0	0.0	-0.0	0.0	2.2500029314141897e-08
cg17767963	0.0	-0.0	5.7093234844533816e-33	-0.0	0.0	-0.0	0.0	0.0	-0.0	-0.004407523720754064	-0.0	-0.0	-0.0	-0.0	-0.0	0.0	0.0	0.0	0.0	-0.0	-0.0	0.0	-0.0	-0.0	0.0	0.0	0.0	2.5002891236549425e-31	7.95061620995944e-32	-0.0	0.0	-0.0	-0.0	0.0	0.0	0.0	0.0	0.0	0.0	-0.0	0.0	0.0	0.0	-0.0	0.0	-0.0	-3.281480453681788e-33	-0.0	-0.0	0.0	0.0	0.0005054157648939178	0.0	-1.959229542450765e-31	0.0	-0.0	-0.0	-0.00029932908736651613	-0.0	-0.0	0.0	-0.0	0.0	0.0	-0.0	0.0	3.0987354887854e-08
cg03868978	0.0	0.0	-1.804161464033592e-33	0.0	0.0	0.0	-0.0	-0.0	0.0	0.0	-0.0	0.0	0.0	0.0	0.0	-0.0	0.0	0.0	0.0	0.0	-0.0	0.0	0.0	-0.0	-0.0	-0.0	-0.0	6.575265402685053e-31	1.0614792065395484e-31	0.0	0.0	0.0	-0.0	0.0	0.0	0.0	0.0	0.0	-0.0	-0.0	0.0	0.0	0.0	-0.0	-0.0	0.0	6.812946902324169e-33	-0.0	0.0	0.0	0.0	-0.0	0.0	1.7899007712448082e-31	-0.0	-0.0	0.0	0.0	-0.0	0.0	0.0	0.0	-0.0	0.0	0.0	0.0	2.235205030313874e-08
cg04451031	0.0	-0.0	-1.755683638055238e-33	0.0	0.0	-0.0	-0.0	-0.0	-0.0	0.0	0.0	0.0	0.0	0.0	0.0	-0.0	0.0	-0.0	0.0	0.0	-0.0	0.0	0.0	0.0	-0.0	-0.0	0.0	-1.5835357828249109e-31	9.938417715633934e-33	0.0	0.0	0.0	0.0	-0.0	-0.0	-0.0	0.0	0.0	0.0	0.0	0.0	0.0	0.0	-0.0	0.0	0.0	4.073144559034279e-34	-0.0	-0.0	0.0	0.0	-6.838268691890901e-05	0.0	-3.8488836128440763e-31	0.0	-0.0	0.0	1.7349559395171717e-05	-0.0	0.0	0.0	0.0	-0.0	0.0	-0.0	-0.0	-5.172318472214874e-08
cg14026788	-0.0	-0.0	-1.3874217622295704e-34	0.0	0.0	-0.0	0.0	0.0	-0.0	-0.0	-0.0	-0.0	-0.0	-0.0	0.0	-0.0	0.0	-0.0	-0.0	-0.0	-0.0	0.0	0.0	0.0	-0.0	0.0	0.0	2.0446859344662116e-31	1.1290949077690403e-32	-0.0	0.0	-0.0	0.0	0.0	0.0	0.0	0.0	0.0	0.0	-0.0	0.0	0.0	-0.0	0.0	-0.0	-0.0	1.063166107863319e-32	-0.0	-0.0	-0.0	-0.0	-0.0007036420200389405	0.0	-7.450491668358603e-32	0.0	-0.0	-0.0	-0.0004615410645848011	0.0	0.0	0.0	0.0	-0.0	-0.0	-0.0	-0.0	-9.961263908206433e-08
cg16836681	-0.0	0.0	-1.5932033758894147e-32	-0.0	-0.0	0.0	-0.0	0.0	-0.0	0.0	0.0	-0.0	-0.0	-0.0	0.0	0.0	-0.0	0.0	-0.0	0.0	-0.0	0.0	-0.0	-0.0	-0.0	0.0	-0.0	-6.364039260131895e-31	-1.0464510014683725e-31	-0.0	-0.0	-0.0	0.0	-0.0	-0.0	-0.0	-0.0	0.0	0.0	0.0	-0.0	-0.0	-0.0	0.0	-0.0	-0.0	-1.1671935665007638e-32	0.0	-0.0	-0.0	-0.0	-0.0004034869562446012	0.0	-9.97990402970572e-32	-0.0	-0.0	-0.0	-0.00014048611485831052	-0.0	-0.0	0.0	0.0	-0.0	0.0	-0.0	-0.0	-2.130960883774511e-07
cg06390077	-0.0	-0.0	1.2025646592119919e-32	0.0	0.0	-0.0	0.0	0.0	0.0	0.0	-0.0	-0.0	-0.0	0.0	0.0	-0.0	-0.0	-0.0	-0.0	-0.0	-0.0	0.0	0.0	0.0	-0.00023366796857478308	0.0	0.0	9.138259099355631e-32	1.7043881413192783e-32	0.0	-0.0	0.0	0.0	0.0	-0.0	0.0	0.0	-0.0	0.0	-0.0	0.0	0.0	0.0	-0.0	-0.0	0.0	-8.092393711664658e-33	0.0	0.0	-0.0	-0.0	-0.0002776816631040751	-0.0	-1.5293399626452832e-31	0.0	0.0	-0.0	-4.797647480114357e-05	0.0	-0.0	-0.0	0.0	0.0	0.0	-0.0	-0.0	2.267977473839455e-08
cg11201822	-0.0	-0.0	8.926771190289596e-33	-0.0	-0.0	0.0	-0.0	-0.0	-0.0	-0.0	-0.0	-0.0	0.0	-0.0	-0.0	0.0	-0.0	-0.0	0.0	0.0	0.0	-0.0	-0.0	-0.0	0.0	0.0	-0.0	1.1231542334075051e-31	1.3277735001420977e-32	-0.0	0.0	-0.0	-0.0	0.0	0.0	0.0	-0.0	-0.0	-0.0	0.0	0.0	0.0	-0.0	-0.0	-0.0	-0.0	4.497122201064134e-34	0.0	-0.0	-0.0	-0.0	-0.0008144668395300171	0.0	7.411235884610155e-31	-0.0	-0.0	0.0	-3.116689526980143e-05	-0.0	0.0	-0.0	-0.0	0.0	-0.0	0.0	-0.0	6.624405245017455e-09
cg08744312	-0.0	0.0	-1.1131422988416581e-32	-0.0	0.0	0.0	0.0	0.0	0.0	0.0	0.0	0.0	0.0	0.0	-0.0	0.0	0.0	-0.0	0.0	0.0	0.0	-0.0	0.0	0.0	-0.0	-0.0	-0.0	1.4177389129258032e-31	3.184335658421576e-32	0.0	-0.0	0.0	0.0	0.0	0.0	0.0	0.0	0.0	0.0	0.0	0.0	0.0	0.0	-0.0	0.0	-0.0	3.446500939989912e-33	-0.0	-0.0	-0.0	-0.0	0.0002997854394468655	0.0	2.6933055131674877e-31	-0.0	-0.0	-0.0	-0.00020790084869506975	0.0	0.0	-0.0	-0.0	0.0	0.0	-0.0	0.0	-1.5467936797529737e-08
cg21877865	0.0	-0.0	7.323288570006843e-33	0.0	0.0	0.0	-0.0	-0.0	0.0	-0.0	0.0	0.0	0.0	0.0	0.0	0.0	-0.0	0.0	-0.0	0.0	0.0	0.0	-0.0	-0.0	-0.0	-0.0	0.0	-1.4861180688783682e-31	-2.570431355570024e-32	0.0	-0.0	0.0	-0.0	-0.0	-0.0	-0.0	-0.0	0.0	0.0	0.0	0.0	0.0	0.0	0.0	0.0	-0.0	-1.1195257335899946e-32	-0.0	-0.0	-0.0	-0.0	0.000678055834626407	-0.0	-3.505729470076312e-32	-0.0	0.0	-0.0	-0.0	-0.0	0.0	-0.0	-0.0	-0.0	0.0	-0.0	-0.0	2.9608114706890287e-07
cg22391205	0.0	0.0	1.9442737291842682e-33	-0.0	0.0	0.0	-0.0	-0.0	-0.0	-0.0	-0.0	-0.0	-0.0	-0.0	0.0	0.0	0.0	0.0	0.0	0.0	0.0	-0.0	0.0	0.0	0.0	0.0	0.0	3.250963982261388e-31	4.0665816118341146e-32	-0.0	0.0	0.0	-0.0	-0.0	-0.0	-0.0	0.0	0.0	0.0	-0.0	0.0	0.0	0.0	-0.0	0.0	0.0	6.180353470322623e-33	-0.0	0.0	0.0	0.0	-0.00030144802227346563	0.0	-1.8123883863412514e-32	-0.0	0.0	-0.0	0.0	-0.0	0.0	-0.0	0.0	-0.0	0.0	0.0	0.0	3.624229418031464e-08
cg11084266	0.0	0.0	9.310115805567348e-33	-0.0	0.0	0.0	0.0	0.0	0.0	0.0	-0.0	-0.0	-0.0	-0.0	0.0	0.0	0.0	-0.0	-0.0	0.0	-0.0	0.0	0.0	-0.0	0.0	-0.0	0.0	-4.569661492267514e-31	2.633296342833351e-32	-0.0	-0.0	0.0	-0.0	0.0	0.0	-0.0	0.0	-0.0	-0.0	0.0	0.0	0.0	-0.0	0.0	-0.0	-0.0	-1.6121814742754834e-32	0.0	0.0	0.0	0.0	0.0008118034087458548	0.0	-8.653533897897221e-32	0.0	0.0	0.0	-0.00016404146962597894	0.0	0.0	0.0	0.0	0.0	-0.0	-0.0	-0.0	5.299986490946783e-08
cg00899659	0.0	-0.0	-9.094249805239192e-33	-0.0	0.0	0.0	-0.0	-0.0	0.0	-0.0	0.0	-0.0	0.0	-0.0	-0.0	-0.0	-0.0	-0.0	-0.0	-0.0	-0.0	0.0	-0.0	-0.0	-0.0	-0.0	-0.0	1.7282977396502666e-31	-1.988329162903924e-31	0.0	-0.0	-0.0	-0.0	-0.0	0.0	0.0	0.0	-0.0	-0.0	0.0	0.0	0.0	0.0	0.0	0.0	-0.0	1.4195102055979863e-32	0.0	0.0	0.0	0.0	-3.0735033506420616e-05	0.0	5.493468695403942e-32	-0.0	0.0	0.0	1.8478689963145406e-05	-0.0	-0.0	0.0	0.0	0.0	0.0	-0.0	-0.0	-1.683788194360186e-08
cg01035015	0.0	0.0	-7.717275575641137e-33	-0.0	0.0	0.0	-0.0	0.0	0.0	-0.0	-0.0	0.0	0.0	-0.0	0.0	0.0	0.0	0.0	0.0	0.0	-0.0	0.0	-0.0	-0.0	-0.0	0.0	-0.0	-7.218903552661458e-31	-1.588021229743146e-31	0.0	-0.0	0.0	0.0	0.0	0.0	-0.0	-0.0	-0.0	0.0	0.0	0.0	0.0	0.0	-0.0	-0.0	0.0	8.572061257534927e-33	-0.0	0.0	0.0	0.0	-0.000637545421059396	0.0	-3.1779854800223315e-31	-0.0	0.0	0.0	0.0	-0.0	0.0	0.0	0.0	0.0	0.0	0.0	0.0	-5.984610712501303e-08
cg16921870	-0.0	0.0	-8.158954092174359e-33	-0.0	-0.0	0.0	-0.0	-0.0	-0.0	-0.0	-0.0	-0.0	-0.0	-0.0	-0.0	-0.0	0.0	-0.0	0.0	-0.0	-0.0	0.0	0.0	-0.0	-0.0	-0.0	-0.0	1.6101110489104076e-31	1.0703320518177825e-32	0.0	-0.0	-0.0	0.0	0.0	-0.0	-0.0	-0.0	-0.0	-0.0	0.0	0.0	0.0	-0.0	-0.0	0.0	0.0	5.85068122982713e-33	-0.0	-0.0	-0.0	-0.0	-3.202398223684935e-05	-0.0	-9.04393650061885e-33	0.0	-0.0	0.0	0.0001804762050470491	-0.0	-0.0	0.0	0.0	0.0	0.0	-0.0	0.0	-1.6130355520623931e-07
cg22657492	0.0	0.0	9.14799277078158e-33	0.0	-0.0	-0.0	0.0	-0.0	0.0	-0.0	0.0	-0.0	-0.0	-0.0	0.0	0.0	0.0	0.0	-0.0	0.0	0.0	-0.0	-0.0	0.0	-0.0	0.0	0.0	2.4308692376812044e-32	-5.841130098817789e-32	-0.0	-0.0	-0.0	0.0	-0.0	-0.0	0.0	0.0	0.0	0.0	0.0	-0.0	-0.0	0.0	0.0	-0.0	0.0	-1.8186828520599697e-32	0.0	0.0	0.0	0.0	-0.0009715213583028113	0.0	6.798788797504374e-32	-0.0	0.0	0.0	-0.00015911186290446522	0.0	-0.0	-0.0	0.0	-0.0	0.0	-0.0	0.0	-1.1194372158109189e-07
cg21644849	-0.0	0.0	-2.681846815504855e-34	-0.0	-0.0	-0.0	-0.0	-0.0	0.0	-0.0	0.0	-0.0	-0.0	-0.0	-0.0	0.0	-0.0	0.0	0.0	0.0	-0.0	0.0	0.0	-0.0	-0.0	-0.0	0.0	1.2348228469392019e-30	-3.9642860181758303e-32	0.0	0.0	-0.0	0.0	-0.0	-0.0	-0.0	0.0	0.0	0.0	-0.0	-0.0	-0.0	0.0	0.0	-0.0	-0.0	1.621439307681087e-32	0.0	0.0	0.0	0.0	-0.0007492980273484354	0.0	3.082968228081417e-32	0.0	0.0	-0.0	0.00033793416276063295	-0.0	0.0	0.0	-0.0	-0.0	0.0	-0.0	-0.0	1.4848197571838514e-08
cg06374651	0.0	-0.0	-7.682793818790167e-33	-0.0	-0.0	0.0	-0.0	-0.0	-0.0	-0.0	0.0	-0.0	-0.0	-0.0	0.0	0.0	0.0	0.0	-0.0	0.0	0.0	-0.0	0.0	0.0	-0.0	-0.0	0.0	4.7401864601290105e-32	-2.8179354077241598e-33	0.0	0.0	0.0	-0.0	-0.0	-0.0	-0.0	-0.0	0.0	0.0	0.0	0.0	0.0	0.0	-0.0	0.0	-0.0	1.7877385754676467e-32	-0.0	0.0	0.0	0.0	-0.0005366884713575883	0.0	-6.394169729553311e-31	0.0	0.0	0.0	0.00012873988299052147	0.0	0.0	0.0	0.0	0.0	0.0	0.0	-0.0	1.438125541404367e-07
cg23881113	-0.0	0.0	7.322382435037319e-33	-0.0	-0.0	-0.0	0.0	0.0	-0.0	0.0	-0.0	0.0	0.0	0.0	-0.0	-0.0	-0.0	0.0	0.0	-0.0	0.0	-0.0	0.0	0.0	0.0	0.0	0.0	-4.7353610244593805e-31	-3.0539366839743486e-34	-0.0	0.0	0.0	-0.0	-0.0	-0.0	-0.0	0.0	-0.0	0.0	-0.0	0.0	0.0	-0.0	-0.0	0.0	0.0	1.25038835411704e-34	-0.0	-0.0	-0.0	-0.0	-0.0012036190295231961	-0.0	-3.0038450603704455e-31	0.0	0.0	-0.0	-0.00047578782899985745	-0.0	0.0	-0.0	-0.0	0.0	-0.0	-0.0	0.0	3.657211362252174e-08
cg10180058	-0.0	-0.0	-3.1123584971384555e-33	0.0	-0.0	0.0	0.0	0.0	-0.0	-0.0	-0.0	-0.0	-0.0	-0.0	-0.0	0.0	-0.0	-0.0	0.0	-0.0	0.0	-0.0	0.0	0.0	0.0	-0.0	0.0	4.7959151975006873e-32	2.1466855432062933e-32	-0.0	0.0	0.0	-0.0	-0.0	-0.0	-0.0	-0.0	-0.0	0.0	0.0	0.0	0.0	0.0	-0.0	0.0	-0.0	-8.42614923653501e-33	-0.0	-0.0	-0.0	-0.0	-0.0	0.0	-1.980242174362886e-32	0.0	-0.0	0.0	0.00014749283125877204	-0.0	0.0	0.0	0.0	0.0	0.0	-0.0	-0.0	6.96505398758593e-08
cg22036293	0.0	0.0	-1.3129219773687733e-32	0.0	-0.0	0.0	-0.0	-0.0	-0.0	-0.0	0.0	-0.0	0.0	-0.0	0.0	0.0	0.0	-0.0	-0.0	-0.0	-0.0	-0.0	-0.0	-0.0	-0.0	0.0	0.0	3.6505940792230518e-31	5.837666187808704e-32	-0.0	0.0	0.0	0.0	-0.0	0.0	0.0	-0.0	0.0	0.0	-0.0	0.0	0.0	0.0	0.0	0.0	-0.0	1.2982145892537568e-32	0.0	0.0	0.0	0.0	0.0003129988904089401	0.0	-3.8696032734395755e-31	-0.0	-0.0	0.0	-0.00017052602579214996	0.0	-0.0	-0.0	0.0	0.0	-0.0	0.0	-0.0	-7.266050394644019e-08
cg22911867	-0.0	0.0	6.957458252464026e-33	0.0	0.0	0.0	-0.0	-0.0	-0.0	-0.0	0.0	-0.0	-0.0	0.0	0.0	-0.0	0.0	-0.0	0.0	0.0	0.0	-0.0	0.0	0.0	-0.0	-0.0	0.0	-2.3298737122765287e-31	-3.569384576752741e-32	0.0	0.0	0.0	-0.0	0.0	-0.0	-0.0	-0.0	-0.0	-0.0	0.0	0.0	0.0	-0.0	-0.0	0.0	0.0	-8.532544033719629e-33	-0.0	0.0	0.0	0.0	0.0008180354754571115	0.0	-1.7154973231755826e-31	0.0	-0.0	-0.0	0.0	0.0	0.0	0.0	-0.0	0.0	0.0	-0.0	0.0	5.2647920938881677e-08
cg06017697	-0.0	-0.0	-7.383153199497118e-33	-0.0	0.0	0.0	0.0	0.0	-0.0	0.0	0.0	0.0	0.0	-0.0	0.0	0.0	-0.0	-0.0	0.0	-0.0	0.0	0.0	-0.0	-0.0	0.0	-0.0	0.0	1.857946802632242e-32	3.3065009124497124e-32	0.0	0.0	-0.0	0.0	-0.0	0.0	0.0	-0.0	0.0	0.0	0.0	0.0	0.0	-0.0	0.0	0.0	-0.0	-1.5718714123128692e-32	0.0	0.0	-0.0	-0.0	0.0003282929678097464	0.0	-2.4162935554512593e-32	0.0	0.0	-0.0	-0.0	0.0	-0.0	-0.0	-0.0	-0.0	0.0	-0.0	0.0	-3.423393696325353e-08
cg07668186	0.0	0.0	1.4614374895817086e-33	-0.0	-0.0	-0.0	0.0	0.0	0.0	0.0	-0.0	-0.0	-0.0	-0.0	-0.0	0.0	-0.0	0.0	-0.0	0.0	0.0	0.0	0.0	0.0	0.0	-0.0	0.0	4.9130723892878336e-32	-1.3351752556829263e-31	-0.0	0.0	-0.0	-0.0	-0.0	-0.0	-0.0	-0.0	-0.0	-0.0	-0.0	0.0	0.0	0.0	-0.0	0.0	0.0	6.677920855139828e-33	0.0	-0.0	-0.0	-0.0	-0.000365812639517002	0.0	2.053621042432893e-31	0.0	0.0	0.0	0.0004012324286283795	-0.0	0.0	0.0	0.0	0.0	0.0	-0.0	-0.0	1.5548635999113022e-07
cg08727239	0.0	0.0	-2.578067356797844e-33	-0.0	0.0	0.0	-0.0	-0.0	0.0	-0.0	-0.0	-0.0	-0.0	-0.0	0.0	0.0	-0.0	-0.0	-0.0	0.0	0.0	0.0	0.0	-0.0	-4.109499161804287e-05	0.0	0.0	-3.8009064560095226e-31	3.876907144295792e-32	-0.0	0.0	0.0	-0.0	-0.0	0.0	0.0	0.0	0.0	0.0	-0.0	0.0	0.0	0.0	-0.0	0.0	0.0	-1.1082106040185703e-32	0.0	0.0	0.0	0.0	0.0001938679273614622	-0.0	3.6375244885625412e-31	0.0	0.0	0.0	-0.00021804467202852493	-0.0	0.0	-0.0	0.0	-0.0	0.0	0.0	-0.0	-1.7914620935721697e-08
cg00252781	-0.0	0.0	-6.326994732200461e-33	-0.0	0.0	0.0	-0.0	-0.0	-0.0	0.0	-0.0	0.0	-0.0	-0.0	0.0	0.0	-0.0	0.0	-0.0	0.0	-0.0	0.0	-0.0	-0.0	-0.0	-0.0	-0.0	6.612662420778238e-31	-9.846178822519334e-33	-0.0	-0.0	-0.0	-0.0	-0.0	-0.0	-0.0	-0.0	-0.0	-0.0	-0.0	0.0	0.0	0.0	-0.0	-0.0	-0.0	-1.9032198831306952e-32	0.0	0.0	0.0	0.0	-0.0	0.0	-5.269281417240983e-31	0.0	-0.0	0.0	-0.0	0.0	0.0	-0.0	-0.0	-0.0	0.0	-0.0	-0.0	3.9664085201075835e-08
cg17489908	0.0	0.0	7.357285178040065e-33	0.0	0.0	0.0	-0.0	0.0	-0.0	0.0	0.0	0.0	0.0	-0.0	-0.0	-0.0	0.0	-0.0	-0.0	-0.0	-0.0	-0.0	0.0	0.0	0.0	-0.0	-0.0	3.6792269392245654e-31	-5.5387020527727095e-33	0.0	-0.0	0.0	0.0	0.0	0.0	0.0	0.0	-0.0	-0.0	0.0	0.0	0.0	-0.0	0.0	0.0	-0.0	-8.06179099104569e-33	0.0	-0.0	0.0	0.0	0.0009185385308929259	-0.0	-2.4449912737399371e-32	-0.0	-0.0	-0.0	-5.2179934462680985e-05	-0.0	-0.0	0.0	-0.0	0.0	-0.0	-0.0	0.0	-1.8528420851915795e-07
cg25393503	-0.0	-0.0	-2.1869887923274107e-32	-0.0	-0.0	0.0	-0.0	-0.0	0.0	-0.0	-0.0	-0.0	-0.0	-0.0	0.0	-0.0	-0.0	0.0	-0.0	0.0	0.0	0.0	-0.0	-0.0	-0.0	-0.0	-0.0	-4.374692638953171e-31	-2.207510399488816e-31	0.0	-0.0	-0.0	-0.0	-0.0	-0.0	-0.0	0.0	-0.0	-0.0	-0.0	0.0	0.0	0.0	-0.0	0.0	0.0	7.919202937481927e-33	-0.0	0.0	0.0	0.0	-0.0007010460775771038	0.0	4.044474571207934e-31	0.0	0.0	0.0	0.0002547966287144309	-0.0	0.0	-0.0	0.0	0.0	0.0	-0.0	-0.0	-2.3121789258912557e-08
cg17213635	-0.0	0.0	2.076181769679576e-32	-0.0	0.0	0.0	-0.0	-0.0	0.0	-0.0	-0.0	-0.0	-0.0	0.0	-0.0	0.0	-0.0	0.0	-0.0	0.0	-0.0	-0.0	0.0	-0.0	-0.0	-0.0	-0.0	-7.094852273011223e-32	-1.1016352708502044e-31	0.0	0.0	-0.0	-0.0	-0.0	-0.0	-0.0	0.0	-0.0	-0.0	-0.0	0.0	0.0	0.0	-0.0	0.0	-0.0	-1.5565284008202267e-32	-0.0	0.0	-0.0	-0.0	2.320737618666023e-05	0.0	3.3590462338899394e-31	0.0	0.0	0.0	0.00041171263335897443	-0.0	0.0	-0.0	-0.0	-0.0	0.0	0.0	-0.0	3.216071354706083e-08
cg09305770	0.0	-0.0	-1.0463858146390073e-32	-0.0	0.0	0.0	-0.0	-0.0	-0.0	0.0	0.0	0.0	0.0	0.0	-0.0	0.0	0.0	0.0	-0.0	0.0	0.0	0.0	-0.0	-0.0	-0.0	0.0	0.0	-5.712132865480222e-31	-1.3670935804504142e-32	-0.0	0.0	0.0	-0.0	0.0	0.0	0.0	-0.0	0.0	0.0	-0.0	-0.0	-0.0	0.0	-0.0	0.0	-0.0	8.748474303123458e-33	-0.0	0.0	0.0	0.0	0.0006224405920898814	-0.0	6.310420346525843e-32	0.0	0.0	-0.0	-0.0	0.0	-0.0	-0.0	0.0	-0.0	0.0	0.0	0.0	1.4423481416519451e-07
cg09059267	0.0	-0.0	-3.537899860330514e-33	0.0	-0.0	0.0	-0.0	-0.0	-0.0	0.0	0.0	0.0	-0.0	0.0	0.0	0.0	-0.0	0.0	-0.0	-2.013548812704853e-05	0.0	-0.0	0.0	0.0	0.0	-0.0	0.0	-1.083989610360691e-31	-5.287699135595331e-33	0.0	-0.0	0.0	-0.0	-0.0	-0.0	-0.0	0.0	-0.0	-0.0	0.0	0.0	0.0	-0.0	0.0	-0.0	0.0	2.5185519956461644e-32	-0.0	-0.0	-0.0	-0.0	-0.001238105877628731	-0.0	3.2690678597126892e-31	-0.0	-0.0	-0.0	7.616516766792003e-06	-0.06619696626698036	-0.0	0.0	-0.0	-0.0009580695115793916	0.0	-0.0	0.0	-1.232940041109054e-07
cg06639874	0.0	-0.0	3.5721467515071105e-33	0.0	-0.0	0.0	-0.0	-0.0	0.0	0.0	0.0	0.0	0.0	-0.0	-0.0	0.0	0.0	0.0	0.0	-0.0	0.0	-0.0	0.0	-0.0	-0.0	0.0	0.0	-7.748172179587872e-31	-1.2988807143691588e-32	0.0	0.0	-0.0	-0.0	-0.0	-0.0	-0.0	0.0	0.0	0.0	-0.0	0.0	0.0	0.0	-0.0	0.0	0.0	-1.630363243948619e-33	-0.0	-0.0	-0.0	-0.0	-7.701046495594494e-05	0.0	3.078921022908584e-31	-0.0	0.0	-0.0	0.0005064614236331709	-0.0	-0.0	-0.0	-0.0	-0.0	0.0	0.0	-0.0	5.567387459261323e-08
cg02973993	-0.0	0.0	-3.087843203104323e-33	-0.0	-0.0	0.0	0.0	-0.0	0.0	-0.0	-0.0	-0.0	-0.0	-0.0	0.0	0.0	-0.0	-0.0	0.0	0.0	0.0	-0.0	0.0	0.0	0.0	0.0	0.0	-1.539272362040758e-31	-4.072762995569123e-32	0.0	-0.0	-0.0	0.0	0.0	-0.0	-0.0	-0.0	-0.0	-0.0	0.0	0.0	0.0	0.0	0.0	-0.0	-0.0	-6.753128295803287e-33	-0.0	-0.0	-0.0	-0.0	-0.0008551738681283517	-0.0	-2.463413008083919e-31	0.0	0.0	-0.0	0.00032952218736000924	-0.0	0.0	0.0	0.0	0.0	0.0	0.0	0.0	2.896572154425939e-08
cg17275043	-0.0	0.0	9.40401031112495e-33	-0.0	0.0	0.0	0.0	0.0	0.0	-0.0008159327295081542	-0.0	-0.0	-0.0	-0.0	-0.0	0.0	-0.0	0.0	0.0	0.0	0.0	0.0	-0.0	-0.0	0.0	-0.0	-0.0	-2.848124203787063e-31	8.952394861932736e-32	0.0	0.0	-0.0	0.0	-0.0	0.0	-0.0	0.0	0.0	-0.0	-0.0	0.0	0.0	-0.0	-0.0	-0.0	0.004534073191301451	2.0129806525650308e-32	-0.0	-0.0	-0.0	-0.0	-0.00062707507492728	0.0	-2.948301139839532e-31	-0.0	-0.0	-0.0	-0.0005837502805614137	-0.0	0.0	0.0	0.0	0.0	-0.0	0.0	0.0	-2.5546108049298174e-07
cg18696956	-0.0	-0.0	-9.477029657401831e-33	-0.0	-0.0	-0.0	-0.0	-0.0	0.0	-0.0	-0.0	-0.0	-0.0	-0.0	-0.0	-0.0	-0.0	-0.0	0.0	0.0	-0.0	0.0	-0.0	0.0	0.0	0.0	0.0	-6.428194967349935e-33	-4.396559077056802e-32	-0.0	0.0	-0.0	0.0	0.0	0.0	0.0	-0.0	0.0	-0.0	-0.0	-0.0	-0.0	-0.0	0.0	0.0	0.0	3.985003268260748e-33	0.0	0.0	0.0	0.0	-9.749239109377895e-05	0.0	-1.172187396669472e-31	-0.0	0.0	-0.0	-0.00010832457147182395	-0.0	-0.0	0.0	0.0	0.0	-0.0	0.0	0.0	-5.008582774909415e-08
cg21081240	-0.0	0.0	5.899619962139942e-33	-0.0	-0.0	0.0	-0.0	-0.0	-0.0	-0.0	0.0	-0.0	-0.0	0.0	0.0	0.0	0.0	-0.0	0.0	0.0	0.0	-0.0	-0.0	-0.0	0.0	-0.0	-0.0	-9.065588352572186e-32	-2.2635278922239672e-32	0.0	0.0	0.0	0.0	-0.0	0.0	-0.0	0.0	0.0	0.0	-0.0	0.0	0.0	0.0	0.0	-0.0	0.0	-1.1819633921052278e-32	0.0	0.0	0.0	0.0	-0.0005217389935113522	0.0	-2.1331816799326636e-31	-0.0	0.0	-0.0	-0.00011379305521925934	0.0	0.0	-0.0	-0.0	-0.0	0.0	-0.0	-0.0	-2.2556465020351832e-07
cg09571048	0.0	0.0	1.7170615489083562e-32	-0.0	0.0	-0.0	0.0	0.0	-0.0	0.0	0.0	0.0	0.0	-0.0	-0.0	0.0	-0.0	0.0	0.0	-0.0	0.0	0.0	0.0	-0.0	0.0	0.0	0.0	3.440230765602323e-31	9.348962964703006e-32	0.0	-0.0	0.0	0.0	0.0	-0.0	-0.0	-0.0	0.0	-0.0	-0.0	-0.0	-0.0	-0.0	-0.0	-0.0	0.0	-1.0523682812251894e-32	-0.0	0.0	0.0	0.0	-0.0006628328312172846	0.0	1.7837851475801813e-32	0.0	0.0	0.0	0.0002707462926429969	-0.0	-0.0	-0.0	0.0	-0.0	-0.0	0.0	0.0	-6.079666979371102e-08
cg09093485	0.0	0.0	-1.689198249003078e-32	0.0	0.0	0.0	-0.0	-0.0	-0.0	0.0	0.0	0.0	0.0	-0.0	-0.0	-0.0	0.0	-0.0	0.0	-0.0	0.0	-0.0	0.0	0.0	0.0002187815342192026	0.0	0.0	-8.895860525747519e-32	-8.705602813965749e-33	0.0	0.0	0.0	-0.0	-0.0	-0.0	-0.0	-0.0	0.0	0.0	0.0	0.0	0.0	0.0	0.0	0.0	-0.0	-1.1979756579106828e-32	0.0	0.0	0.0	0.0	-0.000667307791291159	0.0	-4.0886286999753866e-31	0.0	0.0	-0.0	0.0002130832385481127	0.0	-0.0	0.0	0.0	0.0	-0.0	-0.0	-0.0	7.18995010817649e-08
cg20646141	0.0	-0.0	1.546972449479207e-33	0.0	0.0	0.0	-0.0	-0.0	0.0	-0.0	-0.0	-0.0	-0.0	-0.0	-0.0	-0.0	0.0	-0.0	-0.0	0.0	-0.0	0.0	-0.0	-0.0	0.0	0.0	-0.0	-6.401924088660353e-31	-2.319814532561261e-31	-0.0	0.0	-0.0	0.0	0.0	0.0	0.0	-0.0	0.0	-0.0	-0.0	0.0	0.0	0.0	0.0	-0.0	-0.0	-2.9727354844632782e-33	0.0	0.0	0.0	0.0	0.00024055898282155646	0.0	4.76340811208495e-31	-0.0	0.0	0.0	-0.0	0.0	-0.0	0.0	0.0	0.0	-0.0	0.0	-0.0	-6.04745173555939e-09
cg09122799	0.0	-0.0	-3.557259631753481e-33	0.0	-0.0	0.0	-0.0	-0.0	-0.0	0.0	-0.0	0.0	0.0	-0.0	0.0	-0.0	0.0	-0.0	-0.0	0.0	-0.0	-0.0	0.0	0.0	-0.0	0.0	0.0	-2.9987134906569045e-31	8.197638617488408e-33	0.0	-0.0	-0.0	-0.0	0.0	-0.0	-0.0	-0.0	-0.0	-0.0	-0.0	-0.0	-0.0	-0.0	-0.0	-0.0	-0.0	3.445764521383174e-33	-0.0	-0.0	-0.0	-0.0	-0.0	-0.0	4.4707269888001956e-32	0.0	-0.0	-0.0	-0.0	0.0	-0.0	0.0	0.0	-0.0	-0.0	0.0	0.0	1.4422851457341878e-07
cg26811385	-0.0	0.0	-1.569050082040266e-32	-0.0	-0.0	0.0	0.0	-0.0	-0.0	-0.0	-0.0	-0.0	-0.0	-0.0	0.0	0.0	-0.0	-0.0	-0.0	-0.0	-0.0	-0.0	-0.0	-0.0	0.0	0.0	0.0	-3.2776545617042815e-31	6.602761314445344e-32	0.0	0.0	0.0	0.0	-0.0	-0.0	-0.0	0.0	-0.0	-0.0	0.0	0.0	0.0	-0.0	-0.0	0.0	-0.0	2.0698543388638727e-33	0.0	0.0	0.0	0.0	-5.090163287354711e-05	0.0	2.8478170642132718e-31	-0.0	0.0	0.0	0.00014726221143834177	-0.0	-0.0	-0.0	-0.0	-0.0	0.0	-0.0	-0.0	5.554490660805172e-08
cg04356542	-0.0	-0.0	-1.1286029978562083e-32	-0.0	-0.0	-0.0	-0.0	-0.0	-0.0	-0.0	-0.0	-0.0	-0.0	-0.0	0.0	0.0	0.0	-0.0	0.0	0.0	0.0	-0.0	0.0	0.0	0.0	-0.0	-0.0	-1.9939636127013915e-31	-1.8284056896040455e-32	-0.0	0.0	-0.0	-0.0	-0.0	-0.0	-0.0	-0.0	0.0	-0.0	-0.0	0.0	0.0	0.0	0.0	0.0	0.0	1.5603960366811569e-32	0.0	0.0	-0.0	-0.0	-0.0009210874452884308	0.004930856744631758	-7.246420331351705e-32	-0.0	0.0	-0.0	-0.0001487027706448764	0.0	-0.0	-0.0	0.0	0.0	-0.0	-0.0	0.0	1.517839069503785e-07
cg04399450	-0.0	0.0	-1.4490092970170516e-32	0.0	-0.0	-0.0	0.0	0.0	-0.0	-0.0	-0.0	0.0	-0.0	-0.0	-0.0	0.0	-0.0	-0.0	0.0	-0.0	0.0	-0.0	0.0	0.0	0.0	-0.0	0.0	2.7463682870668204e-31	3.0242027706356688e-33	0.0	-0.0	-0.0	-0.0	-0.0	-0.0	-0.0	0.0	-0.0	0.0	0.0	0.0	0.0	-0.0	0.0	0.0	-0.0	5.991004304948414e-35	-0.0	0.0	0.0	0.0	5.5853023666830616e-05	-0.0	-1.827638867687251e-31	0.0	0.0	0.0	0.0006707725201558652	-0.0	0.0	-0.0	-0.0	0.0	-0.0	0.0	-0.0	-2.377968723526339e-08
cg06546183	-0.0	0.0	7.391457354642044e-35	-0.0	-0.0	-0.0	-0.0	0.0	0.0	-0.0	-0.0	-0.0	-0.0	-0.0	0.0	-0.0	0.0	0.0	0.0	-0.0	0.0	0.0	0.0	0.0	-0.0	-0.0	0.0	6.162139398007417e-32	2.328676903171263e-31	0.0	0.0	0.0	0.0	-0.0	-0.0	-0.0	0.0	0.0	0.0	0.0	0.0	0.0	0.0	-0.0	0.0	0.0069355097127350804	1.476612571383407e-32	0.0	0.0	0.0	0.0	0.00017227899591837714	0.0	-2.97140674141224e-31	0.0	-0.0	0.0	-2.0477551646207772e-05	-0.0	0.0	0.0	0.0	0.0	-0.0	0.0	0.0	-2.0050841709288168e-07
cg05899799	-0.0	0.0	-1.5135318626051251e-32	-0.0	-0.0	-0.0	0.0	-0.0	0.0	0.0	0.0	0.0	0.0	0.0	0.0	-0.0	-0.0	0.0	0.0	-0.0	0.0	-0.0	0.0	-0.0	-0.0	-0.0	0.0	-1.1722685113686478e-31	7.210881550946627e-32	0.0	-0.0	-0.0	-0.0	-0.0	0.0	-0.0	0.0	0.0	0.0	0.0	-0.0	-0.0	0.0	-0.0	-0.0	0.0	-1.0896872352678466e-32	-0.0	-0.0	-0.0	-0.0	-0.0009426179561981484	-0.0	2.67118951289336e-32	0.0	-0.0	-0.0	-4.0039746400956186e-05	-0.0	0.0	-0.0	-0.0	-0.0	-0.0	0.0	0.0	1.2148565403752512e-07
cg06498769	-0.0	-0.0	-7.415909423970308e-33	0.0	0.0	-0.0	0.0	0.0	-0.0	0.0	-0.0	0.0	0.0	0.0	-0.0	-0.0	0.0	-0.0	-0.0	-0.0	-0.0	0.0	0.0	0.0	-0.0	0.0	0.0	-1.0157445482543177e-30	6.0702558483936776e-33	0.0	0.0	0.0	-0.0	0.0	-0.0	0.0	0.0	-0.0	0.0	-0.0	0.0	0.0	-0.0	-0.0	0.0	-0.0	-1.4700337760089863e-33	-0.0	0.0	0.0	0.0	0.0004019121789148572	-0.0	3.674176204983567e-31	-0.0	0.0	-0.0	-0.00028358247260628147	0.0	0.0	0.0	0.0	0.0	-0.0	-0.0	0.0	-4.839621802493826e-08
cg16258807	0.0	0.0	-1.2548291313809831e-34	0.0	-0.0	0.0	-0.0	-0.0	0.0	0.0	-0.0	-0.0	-0.0	-0.0	0.0	-0.0	-0.0	0.0	-0.0	-0.0	0.0	-0.0	0.0	0.0	-0.0	0.0	0.0	-9.628115332956769e-32	2.3958956021655663e-32	-0.0	-0.0	0.0	-0.0	-0.0	-0.0	-0.0	-0.0	0.0	0.0	0.0	0.0	0.0	-0.0	0.0	-0.0	0.0	-8.208441519112723e-33	0.0	0.0	0.0	0.0	-0.0009036252949126065	0.0	2.7782712274230083e-31	-0.0	0.0	0.0	4.131352934799293e-05	0.0	-0.0	0.0	0.0	0.0	0.0	0.0	-0.0	-1.1559333869804176e-07
cg16762243	0.0	0.0	-4.457101400942041e-33	-0.0	-0.0	-0.0	-0.0	-0.0	0.0	-0.0	-0.0	-0.0	-0.0	-0.0	-0.0	0.0	0.0	0.0	0.0	-0.0	0.0	0.0	0.0	0.0	0.00017180208889789537	-0.0	0.0	-2.303071037045809e-31	-2.7946000826953037e-33	0.0	-0.0	0.0	-0.0	-0.0	-0.0	-0.0	0.0	0.0	0.0	0.0	0.0	0.0	-0.0	-0.0	0.0	0.0	-2.2845160687619873e-33	-0.0	0.0	0.0	0.0	-5.400787889321747e-05	0.0	-6.580314526229324e-31	0.0	0.0	-0.0	0.0	-0.0	-0.0	0.0	0.0	0.0	-0.0	0.0	-0.0	-7.223560779059569e-08
cg02919712	0.0	0.0	8.60705216151189e-33	-0.0	0.0	0.0	0.0	0.0	0.0	0.0	0.0	0.0	0.0	0.0	-0.0	-0.0	-0.0	-0.0	-0.0	-0.0	-0.0	-0.0	-0.0	-0.0	-0.0	0.0	-0.0	-1.1669326377320875e-31	-5.918082621727191e-32	0.0	0.0	-0.0	0.0	-0.0	-0.0	0.0	0.0	-0.0	-0.0	-0.0	0.0	0.0	0.0	0.0	-0.0	-0.0	8.765411334181112e-33	0.0	0.0	-0.0	-0.0	0.0006424208480395583	-0.0	8.902288732854755e-33	0.0	0.0	0.0	0.0	-0.0	0.0	0.0	0.0	-0.0	-0.0	-0.0	-0.0	-1.5251261209353666e-07
cg26194333	0.0	0.0	6.467850170694492e-33	-0.0	0.0	0.0	-0.0	-0.0	-0.0	0.0	-0.0	0.0	0.0	-0.0	-0.0	0.0	0.0	-0.0	-0.0	0.0	-0.0	0.0	-0.0	-0.0	0.0	-0.0	-0.0	3.7085350361492215e-32	1.012178930403347e-31	0.0	-0.0	-0.0	0.0	0.0	0.0	-0.0	-0.0	0.0	0.0	0.0	-0.0	-0.0	-0.0	-0.0	0.0	0.0	1.4721873513435277e-33	-0.0	-0.0	0.0	0.0	-0.0008942467408450847	0.0	-8.462796791645225e-33	-0.0	-0.0	0.0	0.0004995595274333236	0.0	0.0	0.0	-0.0	-0.0	-0.0	0.0	0.0	1.2400543317903776e-08
cg01429750	0.0	0.0	1.2214047460153875e-32	0.0	-0.0	-0.0	-0.0	-0.0	0.0	0.0	0.0	0.0	-0.0	0.0	0.0	-0.0	-0.0	0.0	-0.0	0.0	0.0	-0.0	-0.0	-0.0	0.0	-0.0	-0.0	8.479939580917839e-31	9.631593368865352e-32	-0.0	-0.0	-0.0	-0.0	-0.0	0.0	0.0	0.0	0.0	0.0	-0.0	-0.0	-0.0	-0.0	0.0	0.0	0.0	7.068622529287782e-33	0.0	0.0	0.0	0.0	0.00014389671021098368	0.0	-1.5347870739333428e-31	-0.0	0.0	0.0	-5.3011565962193267e-05	0.0	-0.0	-0.0	-0.0	-0.0	0.0	-0.0	0.0	8.273981653079581e-08
cg02573566	-0.0	0.0	-9.077954733560557e-33	-0.0	-0.03434178372240217	0.0	-0.0	-0.0	0.0	-0.0	-0.0	-0.0	-0.0	-0.0	0.0	0.0	-0.0	-0.0	0.0	-0.0	0.0	-0.0	0.0	0.0	0.0007944254578629097	-0.0	-0.0	-4.955635818434533e-31	-1.675146389911672e-31	-0.0	-0.0	-0.0	-0.0	-0.0	-0.0	-0.0	-0.0	-0.0	-0.0	-0.0	0.0	0.0	0.0	0.0	0.0	-0.0	3.9092178583579126e-33	0.0	-0.0	0.0	0.0	-0.000211642122818307	-0.0	-7.335959118543486e-32	0.0	0.0	0.0	0.0	-0.0	-0.0	0.0	0.0	0.0	-0.0	-0.0	-0.0	2.870815844445255e-07
cg10882522	-0.0	0.0	-4.231877181453639e-33	0.0	0.0	0.0	-0.0	-0.0	-0.0	-0.0	0.0	0.0	0.0	0.0	-0.0	-0.0	-0.0	0.0	0.0	0.0	-0.0	0.0	-0.0	-0.0	-0.0	0.0	-0.0	1.5911710788163427e-31	-5.052152573840042e-32	-0.0	0.0	-0.0	0.0	0.0	-0.0	-0.0	-0.0	-0.0	-0.0	0.0	0.0	0.0	0.0	0.0	-0.0	-0.0	-2.4280197968255038e-32	-0.0	0.0	0.0	0.0	0.00023945294139059213	-0.0	2.3437026128475835e-31	-0.0	-0.0	-0.0	-0.00037834022297034836	0.0	0.0	-0.0	-0.0	0.0	0.0	-0.0	0.0	-1.589271863250406e-07
cg00078626	0.0	-0.0	1.875704995263061e-32	0.0	-0.0	-0.0	-0.0	0.0	0.0	-0.0	0.0	0.0	0.0	0.0	0.0	0.0	0.0	0.0	0.0	0.0	0.0	-0.0	-0.0	0.0	-0.0	-0.0	-0.0	-3.7855223730870972e-31	1.8397890440138587e-31	0.0	-0.0	0.0	-0.0	-0.0	0.0	-0.0	0.0	0.0	-0.0	0.0	-0.0	-0.0	-0.0	-0.0	0.0	-0.0	4.713635818695813e-33	0.0	0.0	0.0	0.0	0.0007742290693416534	0.0	-1.3070665291073673e-32	0.0	0.0	0.0	0.00011862618963796504	-0.0	0.0	-0.0	-0.0	-0.0	0.0	-0.0	-0.0	-6.810179832036096e-08
cg14171799	-0.0	0.0	1.3200872574528003e-32	-0.0	-0.0	-0.0	-0.0	0.0	0.0	0.0	-0.0	-0.0	-0.0	0.0	-0.0	-0.0	-0.0	0.0	0.0	0.0	0.0	-0.0	0.0	0.0	-0.0	0.0	0.0	-2.8550863810866455e-31	6.644859216984139e-32	0.0	-0.0	0.0	-0.0	-0.0	-0.0	0.0	0.0	0.0	-0.0	-0.0	0.0	0.0	0.0	-0.0	0.0	0.0	5.053796783081894e-33	0.0	0.0	0.0	0.0	-4.267351305023964e-05	0.0	4.6532330504536194e-31	0.0	0.0	0.0	0.0006294814019158808	-0.0	0.0	-0.0	0.0	0.0	0.0	0.0	-0.0	1.8482147362289946e-07
cg16960290	0.0	-0.0	1.3886404378014785e-33	0.0	0.0	-0.0	-0.0	0.0	0.0	-0.0	-0.0	-0.0	-0.0	-0.0	-0.0	-0.0	0.0	0.0	-0.0	-0.0	-0.0	0.0	-0.0	-0.0	-0.0	-0.0	-0.0	-5.422443452663827e-31	2.2249712931100683e-32	0.0	-0.0	-0.0	0.0	0.0	0.0	0.0	0.0	0.0	0.0	-0.0	0.0	0.0	-0.0	0.0	0.0	0.0	9.247879973729222e-33	0.0	0.0	-0.0	-0.0	-0.0005494867721080755	0.0	-9.461260335898024e-32	-0.0	0.0	-0.0	-0.00015784168863620712	0.0	0.0	0.0	0.0	0.0	-0.0	0.0	0.0	-2.2169228757185993e-07
cg23946352	-0.0	-0.0	-7.916388154028261e-33	-0.0	0.0	0.0	0.0	0.0	0.0	0.0	0.0	-0.0	-0.0	-0.0	-0.0	-0.0	-0.0	-0.0	-0.0	-0.0	-0.0	0.0	-0.0	-0.0	-0.0	-0.0	-0.0	7.004520340604995e-31	1.3288382301487684e-31	0.0	0.0	0.0	-0.0	-0.0	0.0	0.0	-0.0	0.0	0.0	-0.0	0.0	0.0	0.0	0.0	-0.0	-0.0	-6.907738880910468e-33	0.0	0.0	-0.0	-0.0	0.00016183134207292254	0.0	2.2447454826671295e-31	0.0	0.0	-0.0	1.2661761188776455e-05	0.0	-0.0	0.0	0.0	-0.0	0.0	-0.0	-0.0	1.928440211352458e-07
cg13630343	-0.0	0.0	1.626546136010793e-32	-0.0	0.0	0.0	-0.0	-0.0	0.0	-0.0	0.0	0.0	0.0	0.0	-0.0	-0.0	-0.0	0.0	0.0	-0.0	0.0	0.0	0.0	0.0	0.0	-0.0	0.0	1.117373259814576e-31	-2.510055464438007e-31	0.0	0.0	0.0	0.0	-0.0	-0.0	-0.0	0.0	0.0	0.0	0.0	0.0	0.0	0.0	-0.0	0.0	0.0	5.987247427777904e-33	-0.0	0.0	0.0	0.0	-0.00012712619439672872	0.0	-3.707153460996747e-31	-0.0	0.0	-0.0	0.00014626793353425164	0.0	0.0	-0.0	0.0	0.0	0.0	0.0	-0.0	-1.2234870455943622e-07
cg03482851	0.0	-0.0	4.5023248101069295e-33	-0.0	0.0	0.0	-0.0	-0.0	0.0	-0.0	-0.0	-0.0	-0.0	-0.0	-0.0	-0.0	0.0	-0.0	0.0	0.0	-0.0	-0.0	0.0	0.0	-0.0	0.0	0.0	-3.4804884531716087e-31	1.901951588324526e-32	0.0	-0.0	0.0	-0.0	-0.0	-0.0	0.0	-0.0	0.0	-0.0	-0.0	0.0	0.0	0.0	-0.0	0.0	0.0	-6.83680353391149e-33	0.0	0.0	0.0	0.0	-0.0006295172796650675	0.0	-1.2816288946792661e-32	0.0	0.0	0.0	0.0002631794077642447	-0.0	0.0	0.0	0.0	0.0	-0.0	0.0	0.0	1.7725361093179301e-07
cg14734994	-0.0	0.0	1.67840872239469e-32	-0.0	0.0	0.0	-0.0	-0.0	0.0	0.0	0.0	0.0	0.0	-0.0	0.0	0.0	0.0	-0.0	-0.0	0.0	-0.0	-0.0	0.0	0.0	-0.0	0.0	0.0	-2.1964742154951488e-31	9.685046854919436e-33	0.0	0.0	0.0	-0.0	0.0	-0.0	0.0	0.0	-0.0	-0.0	-0.0	0.0	0.0	0.0	-0.0	-0.0	0.0	6.595064043340924e-33	0.0	-0.0	-0.0	-0.0	0.00027145392329049555	-0.0	-3.6895501352874473e-31	0.0	-0.0	-0.0	6.017827304238877e-06	-0.0	0.0	0.0	-0.0	-0.0	-0.0	0.0	0.0	-8.229611187122102e-08
cg25514503	0.0	-0.0	-6.712906042817515e-33	0.0	-0.0	0.0	0.0	-0.0	0.0	-0.0	-0.0	-0.0	-0.0	-0.0	0.0	0.0	0.0	0.0	0.0	-0.0	0.0	-0.0	-0.0	-0.0	0.0	-0.0	-0.0	-2.6964270991866456e-31	2.862757412396882e-31	-0.0	0.0	0.0	-0.0	-0.0	-0.0	-0.0	0.0	-0.0	-0.0	0.0	0.0	0.0	0.0	0.0	-0.0	-0.0	-1.214069092089415e-32	-0.0	-0.0	0.0	0.0	0.00039394823459586116	-0.0	1.6281597547311686e-31	-0.0	-0.0	-0.0	-0.00011834208373607135	-0.0	0.0	0.0	0.0	-0.0	0.0	-0.0	-0.0	1.938254653263988e-09
cg25927778	0.0	-0.0	-5.432325079179869e-34	0.0	-0.0	-0.0	0.0	0.0	0.0	-0.0	-0.0	-0.0	-0.0	-0.0	0.0	-0.0	-0.0	-0.0	0.0	-0.0	0.0	-0.0	0.0	0.0	0.0	-0.0	0.0	-2.877072909273502e-31	3.38048235326602e-32	-0.0	-0.0	0.0	-0.0	-0.0	-0.0	-0.0	-0.0	0.0	-0.0	-0.0	0.0	0.0	0.0	0.0	-0.0	-0.0	-2.205090598680156e-34	0.0	0.0	-0.0	-0.0	0.00019142645858681183	0.0	2.3976947883905086e-31	0.0	0.0	0.0	1.8105778058136674e-05	-0.011609219847100567	0.0	0.0	0.0	0.0	0.0	-0.0	-0.0	1.746389710868539e-07
ch.10.1117020F	-0.0	0.0	-1.1927215218486231e-32	-0.0	-0.0	-0.0	0.0	0.0	-0.0	0.0	-0.0	-0.0	0.0	-0.0	-0.0	0.0	-0.0	0.0	-0.0	0.0	0.0	-0.0	-0.0	-0.0	0.0	0.0	0.0	2.169625070598084e-31	-6.284276406723416e-32	0.0	0.0	-0.0	0.0	0.0	0.0	-0.0	-0.0	-0.0	-0.0	0.0	-0.0	-0.0	0.0	0.0	-0.0	0.0	1.511158455511996e-32	0.0	-0.0	-0.0	-0.0	-0.0005885340486577844	0.0	-1.4434848835177124e-31	0.0	0.0	0.0	1.3918410445129842e-05	0.0	0.0	0.0	0.0	-0.0	0.0	0.0	-0.0	8.171824900699027e-08
cg20367218	-0.0	0.0	1.3194543511587521e-32	-0.0	0.0	0.0	-0.0	-0.0	0.0	-0.0	0.0	-0.0	-0.0	0.0	-0.0	-0.0	-0.0	-0.0	-0.0	0.0	-0.0	0.0	-0.0	-0.0	-0.0	-0.0	-0.0	2.7279692158526937e-31	1.341687986419853e-31	0.0	-0.0	0.0	-0.0	-0.0	-0.0	-0.0	0.0	-0.0	-0.0	-0.0	-0.0	-0.0	-0.0	-0.0	-0.0	0.0	-2.739244322672685e-32	0.0	-0.0	0.0	0.0	-0.0005287963928206035	0.0	-3.953357013608847e-31	0.0	-0.0	-0.0	0.0	-0.0	0.0	-0.0	-0.0	-0.0	-0.0	0.0	0.0	-3.032056696037287e-08
cg24780665	0.0	0.0	1.9173074179692835e-32	0.0	0.0	0.0	0.0	0.0	0.0	-0.0	0.0	-0.0	-0.0	0.0	0.0	0.0	0.0	-0.0	-0.0	0.0	0.0	0.0	-0.0	0.0	-0.0	-0.0	-0.0	7.698709590472561e-32	-2.1745393531768155e-32	0.0	0.0	0.0	-0.0	0.0	0.0	0.0	0.0	-0.0	0.0	0.0	0.0	0.0	0.0	0.0	-0.0	-0.0	-1.7912216764470765e-32	-0.0	0.0	0.0	0.0	0.0009872325840801469	-0.0	1.3708175286988785e-31	0.0	0.0	0.0	0.0	0.0	0.0	0.0	0.0	0.0	-0.0	0.0	0.0	1.7985755085972013e-07
cg00232675	0.0	-0.0	-5.097015013734734e-34	0.0	0.0	0.0	0.0	0.0	0.0	-0.0	0.0	0.0	0.0	0.0	0.0	0.0	-0.0	0.0	-0.0	0.0	-0.0	0.0	-0.0	-0.0	0.0	-0.0	-0.0	-4.382735783534004e-31	-3.0073257818945115e-32	-0.0	0.0	0.0	0.0	-0.0	0.0	0.0	0.0	0.0	0.0	-0.0	0.0	0.0	0.0	0.0	0.0	-0.0	2.671075562040613e-34	0.0	0.0	0.0	0.0	0.0003521596392461742	0.0	-9.65389449510608e-32	-0.0	0.0	0.0	5.147859197896467e-05	-0.0	0.0	-0.0	-0.0	-0.0	0.0	-0.0	-0.0	-1.1631168529787177e-07
cg23075692	-0.0	-0.0	5.6851993137620625e-34	-0.0	0.0	-0.0	0.0	0.0	-0.0	0.0	-0.0	0.0	0.0	-0.0	-0.0	0.0	-0.0	0.0	-0.0	0.0	0.0	0.0	0.0	0.0	-0.0	0.0	0.0	-2.9979469576995284e-31	-7.851193293947615e-33	-0.0	0.0	0.0	0.0	0.0	-0.0	-0.0	-0.0	0.0	-0.0	0.0	-0.0	-0.0	-0.0	-0.0	0.0	0.0	-1.6253538723352666e-33	0.0	-0.0	0.0	0.0	-0.001360217741257302	0.0	1.1453515368026563e-31	0.0	0.0	0.0	-0.00016950498614977917	0.0	0.0	-0.0	0.0	-0.0	-0.0	0.0	0.0	1.5031998098573268e-07
cg20823324	0.0	0.0	1.8240945597190314e-32	0.0	-0.0	0.0	-0.0	-0.0	-0.0	-0.0	-0.0	-0.0	-0.0	-0.0	0.0	-0.0	-0.0	-0.0	-0.0	0.0	0.0	0.0	-0.0	-0.0	0.0	-0.0	-0.0	-1.372374066609063e-31	1.769142386819842e-32	-0.0	0.0	0.0	0.0	-0.0	-0.0	-0.0	-0.0	-0.0	-0.0	-0.0	0.0	0.0	-0.0	0.0	0.0	-0.0	1.9494868941970248e-32	0.0	-0.0	-0.0	-0.0	0.0	-0.0	-9.670138275197407e-32	-0.0	-0.0	-0.0	0.0	-0.0	-0.0	-0.0	-0.0	0.0	-0.0	-0.0	-0.0	1.1465897046697472e-07
cg14328670	0.0	0.0	1.647254668141763e-33	0.0	-0.0	0.0	-0.0	-0.0	-0.0	0.0	0.0	-0.0	-0.0	-0.0	-0.0	-0.0	-0.0	0.0	-0.0	-0.0	-0.0	-0.0	0.0	0.0	0.0	0.0	0.0	-2.51294313473653e-32	-1.4033872060589055e-32	-0.0	0.0	0.0	0.0	-0.0	-0.0	-0.0	0.0	-0.0	-0.0	-0.0	0.0	0.0	0.0	0.0	0.0	-0.0	-7.706948388423706e-34	0.0	-0.0	-0.0	-0.0	-0.0002227761607546483	-0.0	-3.1033878025822967e-31	-0.0	-0.0	0.0	7.79883531394671e-05	-0.0	0.0	0.0	-0.0	-0.0	0.0	-0.0	-0.0	-6.362449000626511e-08
cg00514268	-0.0	-0.0	6.257074128205416e-33	-0.0	0.0	0.0	-0.0	-0.0	0.0	-0.0	0.0	0.0	-0.0	-0.0	0.0	0.0	-0.0	-0.0	-0.0	-0.0	-0.0	0.0	-0.0	0.0	-0.0	0.0	0.0	3.533359490118793e-31	-5.100332644681794e-32	-0.0	-0.0	0.0	-0.0	-0.0	-0.0	-0.0	-0.0	0.0	0.0	-0.0	0.0	0.0	-0.0	0.0	0.0	-0.0	4.495751450261655e-33	0.0	-0.0	-0.0	-0.0	-0.00022865335918411978	0.0	3.2480901548136638e-31	0.0	-0.0	-0.0	0.0	-0.0	-0.0	-0.0	-0.0	0.0	0.0	-0.0	-0.0	1.4764161077633675e-07
cg22229142	-0.0	-0.0	1.8829136788776227e-32	0.0	0.0	0.0	0.0	0.0	0.0	-0.0	0.0	0.0	0.0	0.0	0.0	0.0	-0.0	0.0	0.0	-0.0	0.0	-0.0	-0.0	-0.0	0.0	-0.0	0.0	-6.9440407588073285e-31	3.335653760387878e-33	0.0	-0.0	0.0	0.0	-0.0	-0.0	-0.0	-0.0	0.0	0.0	-0.0	0.0	0.0	-0.0	-0.0	0.0	-0.0	8.788438151014278e-33	0.0	-0.0	-0.0	-0.0	0.00045512247418415865	0.0	1.290328403972333e-32	-0.0	0.0	-0.0	2.8901666245165374e-05	-0.0	-0.0	-0.0	-0.0	-0.0	0.0	-0.0	-0.0	3.839749224454576e-08
cg26276572	0.0	0.0	-1.0689029749570519e-32	-0.0	0.0	-0.0	0.0	0.0	0.0	0.0	-0.0	0.0	0.0	-0.0	-0.0	-0.0	-0.0	0.0	0.0	-0.0	-0.0	0.0	-0.0	0.0	0.0	-0.0	0.0	7.600070996054553e-32	1.3279132256302936e-31	0.0	-0.0	0.0	0.0	-0.0	-0.0	-0.0	0.0	-0.0	-0.0	0.0	-0.0	-0.0	-0.0	-0.0	-0.0	0.0	3.994335426063009e-32	-0.0	-0.0	0.0	0.0	-0.0003286638981969435	-0.0	2.838920495154658e-31	0.0	0.0	-0.0	0.00012557932109566748	0.0	-0.0	0.0	0.0	-0.0	-0.0	0.0	0.0	-1.067749480698761e-07
cg16801547	-0.0	0.0	-1.6778593485657124e-32	0.0	0.0	0.0	-0.0	-0.0	-0.0	-0.0	0.0	0.0	0.0	-0.0	0.0	-0.0	0.0	-0.0	-0.0	-0.0	-0.0	0.0	-0.0	-0.0	-0.0	0.0	-0.0	5.696460226215154e-32	-1.2581414814206896e-31	0.0	0.0	0.0	-0.0	0.0	0.0	-0.0	0.0	0.0	0.0	0.0	-0.0	-0.0	-0.0	0.0	-0.0	-0.0	8.002344343988175e-33	0.0	-0.0	0.0	0.0	0.0005955501000542561	0.0	-9.539382810345086e-32	0.0	-0.0	0.0	2.8199185915542783e-05	0.0	-0.0	0.0	0.0	-0.0	-0.0	-0.0	-0.0	1.6315809489888732e-08
cg19647813	-0.0	0.0	-6.539840780981276e-33	-0.0	0.0	0.0	-0.0	-0.0	-0.0	0.0	0.0	0.0	0.0	0.0	0.0	-0.0	-0.0	-0.0	-0.0	0.0	-0.0	0.0	-0.0	0.0	-0.0	0.0	-0.0	2.6292393667970663e-31	7.84138140468752e-33	-0.0	0.0	-0.0	-0.0	0.0	-0.0	-0.0	-0.0	0.0	-0.0	0.0	0.0	0.0	-0.0	0.0	0.0	-0.0	1.3502979780247856e-33	0.0	0.0	0.0	0.0	-0.0012815372669286165	0.0	-6.211781508634095e-32	0.0	0.0	-0.0	0.0	0.0	-0.0	-0.0	0.0	0.0	0.0	-0.0	0.0	1.443137780314763e-07
cg16577644	0.0	-0.0	-1.3834400091391507e-32	-0.0	-0.0	0.0	0.0	0.0	0.0	0.0	-0.0	0.0	0.0	-0.0	0.0	-0.0	0.0	-0.0	0.0	-0.0	0.0	-0.0	0.0	0.0	-0.0	0.0	0.0	4.54409735013427e-31	-6.566520113232722e-32	0.0	0.0	0.0	-0.0	0.0	-0.0	-0.0	-0.0	-0.0	-0.0	0.0	0.0	0.0	0.0	-0.0	-0.0	0.0	-1.594818824322027e-32	-0.0	-0.0	0.0	0.0	-0.0010436376830539624	0.0	-1.024393762386622e-31	0.0	-0.0	-0.0	0.00011400975792394355	0.0	-0.0	0.0	0.0	0.0	-0.0	0.0	0.0	1.2156494189904113e-07
cg09218595	0.0	0.0	-1.2990827911173673e-32	0.0	0.0	0.0	0.0	0.0	0.0	0.0	-0.0	-0.0	-0.0	0.0	-0.0	0.0	-0.0	0.0	-0.0	0.0	0.0	-0.0	0.0	0.0	0.0	-0.0	0.0	4.855112743237352e-31	1.3737289108482168e-31	0.0	0.0	0.0	-0.0	-0.0	-0.0	-0.0	0.0	-0.0	-0.0	0.0	0.0	0.0	0.0	-0.0	-0.0	0.0	7.422578197276968e-33	-0.0	0.0	0.0	0.0	0.00028969139878709624	0.0	-1.340475834330603e-31	-0.0	-0.0	-0.0	0.0	0.0	0.0	-0.0	-0.0	-0.0	-0.0	0.0	0.0	2.6182159463850485e-08
cg20071413	-0.0	0.0	1.812200781631943e-32	0.0	-0.0	0.0	-0.0	-0.0	-0.0	0.0	0.0	-0.0	-0.0	-0.0	0.0	-0.0	-0.0	0.0	0.0	0.0	-0.0	-0.0	-0.0	-0.0	-0.0	0.0	0.0	-4.683559737742211e-31	-4.096594317091119e-33	0.0	0.0	-0.0	0.0	-0.0	0.0	0.0	-0.0	-0.0	-0.0	-0.0	-0.0	-0.0	-0.0	-0.0	0.0	0.0	-1.539669137910695e-32	0.0	-0.0	0.0	0.0	-0.00010144336859297816	-0.0	1.4581134552024598e-32	-0.0	-0.0	0.0	0.00024373564325458864	0.013990641112943096	-0.0	0.0	0.0	0.0	-0.0	0.0	-0.0	-1.6945452462460704e-07
cg08783134	-0.0	0.0	-8.317702239321262e-33	-0.0	0.0	-0.0	0.0	0.0	0.0	0.0	-0.0	-0.0	-0.0	-0.0	-0.0	0.0	0.0	0.0	0.0	0.0	-0.0	0.0	0.0	-0.0	0.0	0.0	0.0	6.157067795255459e-31	1.7453940087914432e-31	-0.0	0.0	-0.0	-0.0	0.0	-0.0	-0.0	0.0	-0.0	-0.0	-0.0	-0.0	-0.0	-0.0	-0.0	-0.0	0.0	2.2733112891474293e-32	0.0	-0.0	0.0	0.0	-0.0016246954907764635	0.0	-2.3612247693660647e-31	-0.0	0.0	0.0	-0.0	-0.0	0.0	-0.0	0.0	0.0	-0.0	0.0	0.0	-1.689749816416756e-07
cg21770831	-0.0	0.0	-3.4618835357601994e-34	-0.0	-0.0	-0.0	-0.0	-0.0	0.0	-0.0	-0.0	-0.0	-0.0	-0.0	-0.0	0.0	-0.0	0.0	-0.0	-0.0	-0.0	-0.0	0.0	0.0	0.0	0.0	0.0	4.16618677148493e-31	1.8259626484479823e-31	-0.0	-0.0	-0.0	-0.0	-0.0	-0.0	-0.0	0.0	0.0	-0.0	-0.0	0.0	0.0	-0.0	-0.0	0.0	0.0	1.859646462878371e-32	0.0	-0.0	-0.0	-0.0	-0.000503847067909845	0.0	2.0194071147259396e-31	0.0	-0.0	-0.0	0.000249187627650589	-0.0	-0.0	0.0	0.0	0.0	0.0	0.0	0.0	8.049302376785421e-08
cg22217449	0.0	0.0	-2.3572834672404505e-34	0.0	-0.0	-0.0	0.0	0.0	-0.0	-0.0	-0.0	-0.0	-0.0	0.0	0.0	-0.0	-0.0	0.0	0.0	-0.0	0.0	-0.0	0.0	-0.0	-0.0	-0.0	-0.0	1.2922790035734588e-31	-1.8430249626875348e-31	0.0	-0.0	-0.0	0.0	-0.0	-0.0	-0.0	0.0	-0.0	0.0	0.0	-0.0	-0.0	-0.0	-0.0	-0.0	0.0	-9.163290886197283e-33	-0.0	-0.0	-0.0	-0.0	-0.0013536153692351722	-0.0	2.2588996202153422e-31	-0.0	0.0	-0.0	-0.0	0.0	0.0	-0.0	-0.0	0.0	-0.0	-0.0	0.0	4.073289354175357e-08
cg06320828	0.0	-0.0	-3.078149840014375e-33	-0.0	0.0	0.0	-0.0	-0.0	0.0	-0.0	-0.0	-0.0	0.0	-0.0	0.0	0.0	0.0	-0.0	0.0	0.0	0.0	0.0	-0.0	-0.0	-0.0	0.0	-0.0	1.2236423002254266e-32	2.386310521044916e-31	0.0	0.0	-0.0	0.0	0.0	0.0	-0.0	-0.0	-0.0	-0.0	0.0	-0.0	-0.0	0.0	0.0	-0.0	0.0	-2.2918859723918245e-33	-0.0	0.0	0.0	0.0	-0.0010319589723926837	-0.0	2.154387480629854e-31	0.0	-0.0	0.0	-0.0001080743547260805	0.0	0.0	0.0	0.0	-0.0	-0.0	0.0	0.0	-8.77686500798109e-08
cg16006727	0.0	0.0	5.46507882794434e-33	-0.0	0.0	0.0	-0.0	-0.0	0.0	-0.0	-0.0	-0.0	-0.0	-0.0	0.0	0.0	-0.0	0.0	0.0	0.0	-0.0	-0.0	0.0	0.0	0.0	-0.0	0.0	1.7952461909884057e-31	1.2284229643468983e-31	-0.0	0.0	-0.0	-0.0	-0.0	-0.0	-0.0	-0.0	0.0	-0.0	-0.0	0.0	0.0	-0.0	-0.0	-0.0	0.0	1.5493977384684854e-33	0.0	0.0	-0.0	-0.0	-0.0008519130731669586	0.0	-7.930379072264566e-33	0.0	0.0	-0.0	-7.845996258137931e-05	0.0	0.0	-0.0	0.0	0.0	-0.0	0.0	0.0	-1.3978992524624649e-08
cg22956483	0.0	0.0	-4.392337593497216e-33	0.0	0.0	0.0	-0.0	-0.0	-0.0	-0.0	0.0	0.0	0.0	-0.0	0.0	0.0	0.0	-0.0	-0.0	0.0	-0.0	0.0	-0.0	0.0	-0.0	0.0	-0.0	-6.6348109738765326e-31	1.1401881924290069e-31	-0.0	-0.0	-0.0	0.0	-0.0	-0.0	-0.0	-0.0	-0.0	-0.0	-0.0	-0.0	-0.0	-0.0	0.0	0.0	-0.0	2.4148457030534392e-32	0.0	0.0	0.0	0.0	-0.00029281126679971364	-0.0	-2.1044080102076405e-31	0.0	-0.0	0.0	-0.00011975194805684586	-0.0	-0.0	0.0	-0.0	-0.0	0.0	-0.0	-0.0	-5.2457099046100966e-08
cg11985000	-0.0	-0.0	-8.826939282632171e-33	-0.0	0.0	0.0	-0.0	-0.0	0.0	0.0	0.0	-0.0	-0.0	-0.0	-0.0	0.0	-0.0	0.0	-0.0	0.0	0.0	0.0	0.0	-0.0	-0.0	-0.0	-0.0	1.196205611260819e-31	-1.373411711727485e-31	0.0	-0.0	0.0	-0.0	0.0	0.0	0.0	0.0	0.0	0.0	-0.0	-0.0	-0.0	-0.0	0.0	-0.0	0.0	-1.0866654099604567e-32	-0.0	0.0	0.0	0.0	-0.0003052493702510025	0.0	-1.3458241642965245e-31	-0.0	0.0	-0.0	-0.0001531051923963122	0.0	0.0	-0.0	-0.0	0.0	0.0	0.0	0.0	1.7170174637280187e-08
cg11348740	-0.0	0.0	-2.446488216094019e-33	-0.0	-0.0	0.0	-0.0	-0.0	0.0	-0.0	-0.0	-0.0	-0.0	-0.0	-0.0	0.0	-0.0	0.0	-0.0	-0.0	0.0	-0.0	0.0	0.0	0.0	0.0	0.0	-5.784143715210518e-32	1.6061668932555388e-31	-0.0	0.0	-0.0	-0.0	0.0	0.0	0.0	0.0	0.0	-0.0	-0.0	0.0	0.0	-0.0	-0.0	0.0	-0.0	-1.9959175070721672e-32	0.0	-0.0	-0.0	-0.0	-0.0005860931051032119	0.0	-3.778328372747461e-31	-0.0	0.0	0.0	8.28079550490911e-05	-0.0	-0.0	-0.0	-0.0	-0.0	0.0	-0.0	-0.0	4.8067298311935466e-08
cg09237515	-0.0	0.0	1.2834376199580068e-32	0.0	-0.0	0.0	0.0	-0.0	-0.0	0.0	0.0	0.0	0.0	0.0	0.0	-0.0	0.0	-0.0	0.0	-0.0	0.0	-0.0	0.0	0.0	-0.0	-0.0	0.0	4.755936946098807e-31	2.25664879909762e-32	0.0	0.0	0.0	0.0	-0.0	-0.0	-0.0	-0.0	0.0	0.0	0.0	0.0	0.0	0.0	0.0	-0.0	-0.0	1.9961740868778166e-33	-0.0	0.0	0.0	0.0	0.0005234955707194706	-0.0	1.8598633065922207e-32	-0.0	0.0	-0.0	0.001128925419595463	0.0	-0.0	-0.0	-0.0	-0.0	-0.0	-0.0	-0.0	6.360034557861218e-08
cg23330450	-0.0	0.0	2.237721087571102e-33	0.0	-0.0	0.0	-0.0	-0.0	-0.0	0.0	-0.0	0.0	-0.0	-0.0	0.0	-0.0	0.0	-0.0	-0.0	-0.0	-0.0	-0.0	0.0	0.0	-0.0	-0.0	-0.0	-2.3510510033828727e-31	2.3834101997607912e-32	0.0	-0.0	-0.0	-0.0	0.0	-0.0	-0.0	-0.0	0.0	-0.0	-0.0	0.0	0.0	0.0	-0.0	0.0	-0.0	1.573490849206207e-34	-0.0	0.0	0.0	0.0	0.0008765017611820418	0.0	1.4743100058531917e-31	0.0	0.0	0.0	0.0	0.0	-0.0	-0.0	-0.0	0.0	0.0	-0.0	-0.0	1.4549382847194495e-07
cg12501010	0.0	0.0	1.7549527245262135e-32	-0.0	0.0	0.0	0.0	0.0	-0.0	-0.0	0.0	0.0	0.0	-0.0	-0.0	0.0	0.0	0.0	-0.0	0.0	-0.0	0.0	0.0	0.0	0.0	0.0	0.0	2.641110041331718e-31	-1.2582671725269587e-31	-0.0	0.0	0.0	-0.0	-0.0	-0.0	-0.0	-0.0	0.0	0.0	0.0	0.0	0.0	0.0006545493813766571	-0.0	0.0	-0.0	7.923601739131633e-33	-0.0	-0.0	-0.0	-0.0	0.0002533183718442088	0.0	-2.166826320544676e-31	-0.0	0.0	0.0	-5.131126061211906e-05	0.0	0.0	-0.0	0.0	0.0	0.0	-0.0	-0.0	2.329991791908718e-08
cg01525879	-0.0	0.0	2.0927321948301927e-32	-0.0	0.0	-0.0	-0.0	0.0	-0.0	-0.0	-0.0	-0.0	-0.0	-0.0	0.0	0.0	-0.0	-0.0	-0.0	0.0	0.0	0.0	0.0	0.0	-0.0	-0.0	-0.0	-4.594853105816854e-31	-9.213042506371873e-33	-0.0	-0.0	0.0	-0.0	0.0	-0.0	0.0	0.0	0.0	0.0	-0.0	0.0	0.0	-0.0	-0.0	-0.0	0.0	2.8382931560336768e-33	-0.0	0.0	0.0	0.0	0.0012820462079823948	-0.0	-5.182156594919445e-31	0.0	0.0	0.0	-0.00029217259359978434	0.0	-0.0	-0.0	-0.0	0.0	0.0	0.0	0.0	-1.6545919859306415e-07
cg11873275	-0.0	-0.0	-5.6693455427922754e-33	-0.0	0.0	-0.0	0.0	0.0	-0.0	0.0	0.0	0.0	0.0	0.0	-0.0	0.0	-0.0	-0.0	-0.0	0.0	-0.0	-0.0	-0.0	-0.0	-0.0	0.0	-0.0	5.261656302368819e-31	1.7952686764819225e-31	0.0	0.0	-0.0	0.0	0.0	0.0	0.0	-0.0	0.0	0.0	-0.0	-0.0	-0.0	-0.0	0.0	-0.0	-0.0	1.2013579893861722e-32	0.0	-0.0	0.0	0.0	0.0006386789954848174	0.0	3.0012321547482426e-31	0.0	0.0	-0.0	-0.0	0.0	0.0	-0.0	-0.0	-0.0	-0.0	0.0	0.0	9.649256253322344e-08
cg25381747	-0.0	0.0	-1.509688588900073e-33	0.0	-0.0	-0.0	0.0	0.0	0.0	0.0	-0.0	-0.0	-0.0	-0.0	-0.0	-0.0	-0.0	0.0	0.0	-0.0	0.0	0.0	-0.0	-0.0	-0.0	0.0	0.0	-2.091024707778441e-31	-1.2014470457526239e-32	0.0	-0.0	-0.0	0.0	-0.0	-0.0	-0.0	-0.0	0.0	-0.0	0.0	-0.0	-0.0	-0.0	-0.0	0.0	0.0	7.133904219861302e-34	0.0	-0.0	0.0	0.0	-0.0014575015118959464	0.0	-6.073066947829215e-32	0.0	0.0	-0.0	0.0	0.0	-0.0	-0.0	0.0	-0.0	-0.0	0.0	-0.0	-2.96344223124532e-08
cg08944352	-0.0	0.0	1.699821690720831e-32	-0.0	-0.0	-0.0	-0.0	-0.0	-0.0	0.0	-0.0	0.0	-0.0	0.0	0.0	0.0	-0.0	0.0	0.0	-0.0	0.0	-0.0	0.0	0.0	-0.0	-0.0	0.0	3.140737971926194e-31	4.748094174263719e-32	-0.0	0.0	0.0	0.0	-0.0	-0.0	-0.0	0.0	0.0	0.0	-0.0	-0.0	-0.0	0.0	-0.0	0.0	0.0	1.0814394296106584e-33	-0.0	0.0	0.0	0.0	-0.0008978679314952321	0.0	-5.603535515240311e-32	0.0	-0.0	-0.0	-2.6937727251977223e-05	0.0	0.0	-0.0	-0.0	-0.0	-0.0	-0.0	0.0	-4.183178135032257e-08
cg25824909	0.0	-0.0	-3.109442590087635e-33	0.0	0.0	-0.0	0.0	0.0	-0.0	-0.0	0.0	0.0	0.0	-0.0	-0.0	0.0	0.0	-0.0	0.0	0.0	-0.0	-0.0	0.0	0.0	0.0	0.0	0.0	9.876960189999759e-32	5.952395925584498e-32	0.0	0.0	0.0	-0.0	0.0	0.0	0.0	-0.0	-0.0	0.0	0.0	-0.0	-0.0	-0.0	-0.0	0.0	0.0	-1.8561596460390628e-33	-0.0	-0.0	-0.0	-0.0	-0.00021938661720427946	-0.0	1.588464729952136e-31	-0.0	-0.0	0.0	0.000650137332125628	-0.0	0.0	0.0	-0.0	0.0	-0.0	0.0	0.0	4.473356169865873e-08
cg19015403	0.0	-0.0	-6.988483455965496e-33	-0.0	0.0	0.0	-0.0	-0.0	0.0	-0.0	0.0	-0.0	0.0	-0.0	-0.0	0.0	0.0	0.0	-0.0	0.0	-0.0	-0.0	-0.0	-0.0	0.0	0.0	-0.0	3.199869633146085e-31	2.94271347172434e-31	-0.0	0.0	-0.0	-0.0	-0.0	0.0	0.0	0.0	0.0	0.0	0.0	0.0	0.0	0.0	0.0	0.0	-0.0	1.3887152671977164e-32	0.0	-0.0	-0.0	-0.0	0.00015311255502987938	0.0	1.4712326914719367e-31	-0.0	-0.0	0.0	0.0	-0.0	0.0	0.0	0.0	0.0	-0.0	-0.0	-0.0	-2.596384366809235e-09
cg01069470	-0.0	0.0	-3.922138373295004e-34	-0.0	0.0	0.0	0.0	-0.0	0.0	0.0	0.0	-0.0	-0.0	0.0	-0.0	0.0	-0.0	-0.0	-0.0	0.0	0.0	-0.0	0.0	0.0	-0.0	-0.0	0.0	-1.0038781301454903e-31	2.2507144142991066e-32	0.0	0.0	-0.0	-0.0	-0.0	0.0	-0.0	-0.0	0.0	0.0	0.0	0.0	0.0	-0.0	0.0	0.0	-0.0	-1.8210281206991114e-32	-0.0	0.0	0.0	0.0	0.0009973282182978592	-0.0	-2.513587118618189e-31	0.0	0.0	-0.0	0.0014113968829160726	-0.0	-0.0	0.0	-0.0	-0.0	0.0	-0.0	-0.0	7.456836476299957e-08
cg12648811	0.0	-0.0	-4.864539769630514e-33	-0.0	0.0	-0.0	-0.0	-0.0	-0.0	0.0	0.0	0.0	0.0	0.0	-0.0	-0.0	-0.0	-0.0	0.0	-0.0	-0.0	0.0	-0.0	-0.0	-0.0	0.0	0.0	-2.322150997644663e-31	3.108354536625224e-32	0.0	0.0	-0.0	0.03885708185781955	0.0	0.0	0.0	-0.0	-0.0	-0.0	-0.0	-0.0	-0.0	-0.0	-0.0	0.0	-0.0	1.5951286165805254e-32	0.0	-0.0	-0.0	-0.0	-0.00036775952091684097	0.0	1.349326811840939e-31	0.0	0.0	0.0	0.0005455696523074161	0.0	-0.0	0.0	0.0	-0.0	-0.0	0.0	-0.0	8.973826953769599e-08
cg11956120	0.0	-0.0	9.9621051870919e-34	-0.0	0.0	-0.0	-0.0	0.0	-0.0	-0.0	-0.0	-0.0	0.0	-0.0	-0.0	0.0	0.0	0.0	0.0	0.0	0.0	-0.0	0.0	0.0	8.180790530788865e-06	-0.0	0.0	-1.5439659209361484e-31	1.9568371720986204e-31	-0.0	0.0	0.0	-0.0	0.0	0.0	-0.0	-0.0	-0.0	0.0	0.0	0.0	0.0	-0.0	-0.0	0.0	-0.0	-1.787189273609426e-32	-0.0	0.0	0.0	0.0	0.0012400285055073213	0.0	-1.5766015760391148e-31	-0.0	-0.0	0.0	0.00016952320418253062	-0.0	-0.0	0.0	0.0	0.0	-0.0	0.0	0.0	-2.058296700905156e-07
cg02163992	-0.0	0.0	-1.1298718383489805e-33	-0.0	-0.0	-0.0	0.0	0.0	-0.0	0.0	-0.0	0.0	0.0	-0.0	0.0	-0.0	-0.0	0.0	-0.0	0.0	0.0	0.0	-0.0	-0.0	0.0	-0.0	-0.0	1.0640196464682023e-31	-8.478769303914094e-32	0.0	-0.0	-0.0	-0.0	-0.0	-0.0	-0.0	-0.0	-0.0	-0.0	-0.0	0.0	0.0	-0.0	-0.0	0.0	0.0	-4.230287391415233e-33	0.0	-0.0	-0.0	-0.0	-0.00159158697057357	-0.0	-6.800598300864593e-32	0.0	-0.0	-0.0	0.0	0.0	-0.0	-0.0	-0.0	0.0	0.0	-0.0	-0.0	3.047059718512426e-08
cg01768411	0.0	0.0	-1.103332904229923e-33	0.0	-0.0	0.0	-0.0	-0.0	-0.0	0.0	0.0	0.0	0.0	-0.0	0.0	0.0	0.0	-0.0	-0.0	0.0	0.0	0.0	-0.0	-0.0	-0.0	-0.0	0.0	-1.0079820431862072e-31	-1.4501807086599038e-31	-0.0	-0.0	0.0	0.0	-0.0	-0.0	-0.0	-0.0	-0.0	0.0	0.0	-0.0	-0.0	0.0	0.0	-0.0	-0.0	1.9969693875173882e-32	-0.0	0.0	-0.0	-0.0	-0.0009119812191501134	-0.0	8.112000424131059e-32	-0.0	0.0	0.0	-0.00014671251859423227	-0.0	0.0	0.0	0.0	-0.0	0.0	-0.0	-0.0	5.743390213143796e-08
cg11707067	0.0	-0.0	9.388531223773085e-33	-0.0	-0.0	-0.0	-0.0	-0.0	-0.0	-0.0	-0.0	-0.0	-0.0	-0.0	0.0	0.0	0.0	-0.0	0.0	-0.0	-0.0	0.0	-0.0	0.0	-0.0	-0.0	0.0	2.340915959364074e-31	2.1295885154025273e-32	-0.0	0.0	-0.0	0.0	-0.0	-0.0	-0.0	-0.0	0.0	0.0	0.0	0.0	0.0	-0.0	-0.0	0.0	-0.0	5.115157226147366e-33	0.0	0.0	0.0	0.0	-0.0004888205028249611	0.0	7.900686688320781e-32	0.0	-0.0	-0.0	0.0	-0.0	-0.0	-0.0	-0.0	-0.0	0.0	0.0	-0.0	2.65944517277289e-07
cg07066067	-0.0	0.0	1.1654031343766058e-32	-0.0	0.0	-0.0	0.0	0.0	-0.0	-0.0	-0.0	0.0	0.0	-0.0	0.0	-0.0	0.0	-0.0	-0.0	0.0	-0.0	0.0	-0.0	0.0	-0.0	-0.0	-0.0	-3.4030825210375154e-31	-1.5009973464410312e-32	-0.0	-0.0	-0.0	0.0	0.0	0.0	0.0	-0.0	-0.0	0.0	-0.0	0.0	0.0	0.0	-0.0	0.0	0.0	1.0543157184808105e-32	0.0	0.0	-0.0	-0.0	0.0	-0.0	-3.8653782508686213e-31	-0.0	-0.0	-0.0	-0.000179880987319175	0.0	-0.0	-0.0	0.0	0.0	-0.0	0.0	0.0	-2.721139808277919e-08
cg18135727	-0.0	-0.0	8.266805020856595e-33	-0.0	0.0	-0.0	-0.0	-0.0	-0.0	0.0	0.0	-0.0	-0.0	-0.0	0.0	0.0	0.0	0.0	-0.0	0.0	-0.0	0.0	-0.0	0.0	-0.0	-0.0	0.0	-9.417174429975305e-32	2.102137102735465e-32	-0.0	0.0	-0.0	0.0	-0.0	-0.0	-0.0	0.0	0.0	0.0	0.0	-0.0	-0.0	-0.0	0.0	-0.0	0.0	-1.6567105163335713e-32	0.0	0.0	-0.0	-0.0	-0.0015749078621670207	0.0	-1.5644291726850128e-32	-0.0	0.0	0.0	-0.00019746757684079505	0.0	-0.0	-0.0	0.0	-0.0	0.0	-0.0	-0.0	-2.1640843579679535e-07
cg13056269	0.0	0.0	-1.685448818808765e-33	0.0	0.0	-0.0	0.0	0.0	0.0	-0.0	-0.0	-0.0	-0.0	-0.0	0.0	-0.0	0.0	-0.0	-0.0	-0.0	-0.0	-0.0	0.0	0.0	-0.0	0.0	0.0	-4.433360881075727e-31	5.014157723335292e-32	-0.0	0.0	-0.0	-0.0	0.0	-0.0	0.0	0.0	0.0	0.0	-0.0	0.0	0.0	0.0	-0.0	-0.0	-0.0	3.3809619819188837e-34	-0.0	-0.0	-0.0	-0.0	-4.841262768143634e-05	0.0	-3.7630485986292257e-31	-0.0	0.0	0.0	-0.0	-0.0	-0.0	0.0	0.0	-0.0	0.0	0.0	-0.0	2.452856818422886e-07
cg18035435	0.0	0.0	-6.644824647812852e-33	0.0	-0.0	-0.0	0.0	0.0	0.0	0.0	0.0	0.0	-0.0	-0.0	0.0	0.0	-0.0	-0.0	-0.0	0.0	-0.0	-0.0	0.0	0.0	-0.0	-0.0	0.0	1.1451228717398616e-31	2.4825436336776093e-31	-0.0	0.0	0.0	-0.0	-0.0	0.0	0.0	-0.0	0.0	0.0	0.0	-0.0	-0.0	0.0	0.0	0.0	-0.0	-1.3899284304977253e-32	-0.0	-0.0	0.0	0.0	-0.00042665750780605544	0.0	-1.2802839953690383e-32	0.0	0.0	0.0	9.367801365933445e-05	-0.0	-0.0	-0.0	-0.0	-0.0	0.0	0.0	0.0	1.4842566363619216e-07
cg12298334	-0.0	0.0	-9.234770667327048e-33	0.0	0.0	0.0	-0.0	-0.0	0.0	0.0	-0.0	-0.0	-0.0	0.0	0.0	0.0	-0.0	0.0	-0.0	0.0	0.0	-0.0	0.0	0.0	0.0	-0.0	0.0	3.994624257724822e-31	1.3039372809634865e-31	0.0	-0.0	0.0	-0.0	-0.0	-0.0	-0.0	-0.0	0.0	0.0	-0.0	0.0	0.0	-0.0	-0.0	0.0	0.0	3.24119518451086e-32	-0.0	-0.0	-0.0	-0.0	-0.0005990606174487339	-0.0	6.386382149930713e-31	0.0	0.0	-0.0	8.704107537177465e-05	-0.0	0.0	-0.0	-0.0	-0.0	0.0	0.0	-0.0	2.0551866246668317e-08
cg19120073	-0.0	0.0	8.63480519461064e-33	-0.0	0.026208154234587104	-0.0	0.0	0.0	-0.0	-0.0	0.0	-0.0	-0.0	-0.0	0.0	-0.0	0.0	0.0	0.0	0.0	0.0	0.0	0.0	0.0	0.0	0.0	0.0	5.1935884273082205e-31	-6.986867811142599e-33	-0.0	0.0008331995170152242	-0.0	0.0	-0.0	-0.0	-0.0	0.0	0.0	-0.0	-0.0	0.0	0.0	0.0	0.0	0.0	-0.0	-2.086025802909683e-32	0.0	0.0	0.0	0.0	0.00018904896093038573	0.0	2.2898879055952022e-32	0.0	-0.0	0.0	-0.0	0.0	-0.0	-0.0	0.0	0.0	-0.0	0.0	0.0	-3.334053526617672e-07
cg03502353	-0.0	0.0	-8.339793784681673e-33	-0.0	0.0	-0.0	0.0	-0.0	-0.0	0.0	-0.0	-0.0	-0.0	-0.0	-0.0	-0.0	-0.0	-0.0	-0.0	0.0	-0.0	0.0	0.0	0.0	-0.0	0.0	0.0	5.825932180163666e-31	-3.2095226143251136e-32	0.0	0.0	0.0	-0.0	-0.0	-0.0	-0.0	-0.0	0.0	-0.0	-0.0	0.0	0.0	-0.0	-0.0	0.0	-0.0	-8.196846723504337e-33	-0.0	-0.0	0.0	0.0	-0.0009025664858615195	0.0	-1.1350968149989429e-31	-0.0	0.0	-0.0	-0.0002845127465539203	0.0	-0.0	-0.0	0.0	-0.0	-0.0	0.0	0.0	6.514924272502512e-08
cg10641181	0.0	-0.0	-6.433572804591345e-33	-0.0	0.048262522116373927	0.0	-0.0	-0.0	0.0	-0.0	-0.0	-0.0	-0.0	0.0	-0.0	0.0	0.0	-0.021494753876997764	-0.0	0.0	-0.0	0.0	-0.0	-0.0	0.0	-0.0	-0.0	8.341301882633176e-32	-4.148918448120549e-32	0.0	-0.0	0.0	-0.0	0.0	0.0	0.0	0.0	-0.0	-0.0	0.0	0.0	0.0	0.0	0.0	-0.0	-0.0	-1.0883897969486581e-32	-0.0	0.0	0.0	0.0	0.0001527749781152588	-0.0	-3.998437163432925e-31	-0.0	-0.0	0.0	0.0	-0.0	3.7340104825596875e-06	0.0	-0.0	0.0	-0.0	0.0	0.0	-5.898251530942791e-09
cg00285465	-0.0	0.0	8.80417939802566e-33	0.0	-0.0	0.0	0.0	0.0	0.0	-0.0	0.0	0.0	0.0	0.0	-0.0	-0.0	0.0	0.0	-0.0	0.0	-0.0	-0.0	-0.0	0.0	0.0	0.0	-0.0	4.608004905385748e-31	1.619473537828236e-31	-0.0	-0.0	0.0	0.0	0.0	0.0	0.0	0.0	-0.0	-0.0	-0.0	-0.0	-0.0	0.0	0.0	0.0	-0.0	1.575765678454183e-32	0.0	0.0	0.0	0.0	0.00015193287294672038	-0.0	1.3220178867943597e-31	-0.0	0.0	0.0	0.00016555900729967033	0.0	-0.0	0.0	0.0	0.0	0.0	-0.0	0.0	-1.1955897064889285e-07
cg09446896	0.0	-0.0	-1.282030177391796e-32	-0.0	0.0	0.0	-0.0	-0.0	0.0	0.0	0.0	0.0	0.0	-0.0	-0.0	0.0	-0.0	-0.0	0.0	0.0	-0.0	0.0	-0.0	-0.0	-0.0	0.0	0.0	-4.338712999457676e-31	-2.6365816801715433e-32	-0.0	-0.0	0.0	-0.0	0.0	0.0	0.0	-0.0	-0.0	0.0	0.0	-0.0	-0.0	0.0	0.0	-0.0	0.0	5.149970556018211e-34	-0.0	0.0	0.0	0.0	3.1570509937251477e-06	0.0	2.01984329824847e-31	-0.0	-0.0	0.0	-0.0	0.0	-0.0	0.0	0.0	0.0	-0.0	0.0	0.0	6.952291583333874e-08
cg12700033	-0.0	-0.0	6.714066166823593e-33	0.0	-0.0	0.0	0.0	-0.0	0.0	0.0	-0.0	-0.0	-0.0	0.0	0.0	-0.0	0.0	-0.0	-0.0	-0.0	0.0	-0.0	-0.0	-0.0	-1.9325613970509052e-05	0.0	0.0	-6.157427769641599e-31	1.3447827683669624e-31	0.0	-0.0	0.0	0.0	-0.0	0.0	-0.0	-0.0	0.0	0.0	0.0	-0.0	-0.0	-0.0	-0.0	-0.0	0.0	1.219352442277112e-32	-0.0	-0.0	-0.0	-0.0	-0.0004973124199442157	0.0	3.1772074937830204e-31	0.0	0.0	-0.0	-8.277135579284706e-05	0.0	-0.0	-0.0	0.0	-0.0	-0.0	0.0	0.0	9.961890301086647e-08
cg15606183	0.0	0.0	-1.2049681624050654e-32	-0.0	-0.0	0.0	-0.0	0.0	0.0	0.0	0.0	-0.0	-0.0	-0.0	-0.0	0.0	-0.0	0.0	-0.0	0.0	-0.0	-0.0	-0.0	-0.0	0.0	0.0	0.0	5.512484475277032e-31	-1.8103576283458652e-31	-0.0	-0.0	0.0	-0.0	0.0	0.0	0.0	0.0	-0.0	-0.0	0.0	0.0	0.0	-0.0	-0.0	0.0	0.0	-1.2557100896320747e-32	0.0	-0.0	-0.0	-0.0	0.0014295188660734327	0.0	7.193215507253744e-32	-0.0	-0.0	0.0	-0.00034400837776116	0.0	-0.0	0.0	-0.0	0.0	0.0	0.0	0.0	-1.622918301656161e-08
cg22360549	-0.0	-0.0	1.358986984093772e-32	0.0	-0.0	0.0	-0.0	-0.0	0.0	-0.0	-0.0	-0.0	0.0	0.0	0.0	-0.0	0.0	-0.0	0.0	0.0	0.0	0.0	-0.0	-0.0	-0.0	0.0	0.0	-5.615636771193706e-31	2.5509017361152515e-31	0.0	-0.0	-0.0	-0.0	0.0	0.0	0.0	0.0	0.0	-0.0	-0.009868354352542368	-0.0	-0.0	-0.0	0.0	-0.0	0.0	1.8796018019321458e-34	0.0	0.0	0.0	0.0	0.0011323844228930667	-0.0	-1.5100393348589918e-31	0.0	-0.0	-0.0	-2.883485520116391e-05	-0.0	-0.0	-0.0	0.0	0.0	-0.0	0.0	-0.0	-1.1813574055883699e-07
cg03426344	0.0	0.0	-3.795039948066999e-33	-0.0	0.0	-0.0	0.0	0.0	0.0	-0.0	0.0	0.0	0.0	-0.0	-0.0	-0.0	-0.0	0.0	0.0	-0.0	0.0	0.0	-0.0	0.0	0.0	0.0	-0.0	5.405815844232778e-31	-4.261187693192789e-33	-0.0	-0.0	-0.0	0.0	-0.0	-0.0	-0.0	0.0	-0.0	-0.0	-0.0	0.0	0.0	-0.0	0.0	0.0	-0.0	-1.1995265456999464e-33	0.0	0.0	0.0	0.0	-0.0006101822547155873	0.0	-2.180601223956245e-31	0.0	0.0	0.0	0.00035203022270406176	-0.0	-0.0	-0.0	0.0	0.0	0.0	-0.0	-0.0	-5.467142836966253e-08
cg01653672	-0.0	0.0	-1.3149921485908361e-33	0.0	0.0	-0.0	0.0	0.0	-0.0	0.0057037187830807235	0.0	0.031171954964627272	0.0	0.0	0.0	-0.0	-0.0	-0.0	0.0	-0.0	0.0	-0.0	0.0	0.0	-0.0	-0.0	0.0	8.851552241932915e-31	1.565923661123065e-31	0.0	-0.0	0.0	0.0	-0.0	-0.0	-0.0	0.0	-0.0	-0.0	-0.0	-0.0	-0.0	0.0	-0.0	-0.0	0.0	-9.025765097523633e-33	-0.0	0.0	0.0	0.0	0.000909864293540072	-0.0	5.4364291408071045e-33	-0.0	-0.0	-0.0	0.00010423963044193091	0.0	-0.0	-0.0	-0.0	-0.0	-0.0	-0.0	0.0	-3.098749802664365e-08
cg18596381	-0.0	-0.0	-2.0780813662059007e-32	0.0	0.0	0.0	-0.0	-0.0	-0.0	0.0	0.0	0.0	0.0	-0.0	0.0	0.0	-0.0	-0.0	0.0	-0.0	0.0	-0.0	0.0	0.0	-0.0	0.0	0.0	-3.886096717763781e-31	-1.3476747490661274e-31	-0.0	0.0	0.0	-0.0	-0.0	-0.0	-0.0	-0.0	0.0	0.0	0.0	-0.0	-0.0	0.0	0.0	-0.0	0.0	7.674294229465782e-33	-0.0	-0.0	0.0	0.0	-0.00037334246718594643	0.0	-1.817087641035236e-31	0.0	0.0	0.0	-0.0002529790353326359	0.0	-0.0	-0.0	0.0	0.0	-0.0	0.0	-0.0	9.77530461277171e-09
cg19088855	0.0	0.0	1.5957202614902004e-33	-0.0	0.0	0.0	-0.0	-0.0	0.0	0.0	0.0	-0.0	0.0	-0.0	0.0	0.0	0.0	0.0	0.0	0.0	0.0	-0.0	0.0	0.0	0.0	0.0	0.0	1.8614372717632705e-31	-3.934399364756268e-32	-0.0	0.0	0.0	-0.0	-0.0	-0.0	-0.0	-0.0	0.0	0.0	0.0	0.0	0.0	0.0	-0.0	0.0	0.0	-4.945482202675188e-33	0.0	0.0	0.0	0.0	-5.7150107006635276e-05	0.0	2.3254633924752322e-32	0.0	0.0	0.0	4.130341148945923e-05	0.0	0.0	0.0	0.0	0.0	-0.0	0.0	0.0	5.123938078668485e-08
cg23771005	-0.0	-0.0	-1.8711664287328212e-32	0.0	-0.0	-0.0	-0.0	-0.0	-0.0	-0.010100358268312093	-0.0	-0.0	-0.0	0.0	0.0	-0.0	0.0	-0.0	0.0	-0.0	0.0	0.0	-0.0	-0.0	0.0	-0.0	-0.0	1.1573294091921277e-31	1.138880688952616e-31	0.0	-0.0	-0.0	0.0	0.0	0.0	0.0	0.0	0.0	0.0	-0.0	0.0	0.0	-0.0	0.0	-0.0	0.0	2.121048017042743e-32	-0.0	-0.0	-0.0	-0.0	-0.0003726277225858504	-0.0	1.977634746550124e-31	-0.0	0.0	0.0	-2.315108029322088e-05	0.0	-0.0	0.0	-0.0	6.000994759486217e-05	-0.0	-0.0	-0.0	2.2274813382678235e-08
cg27315279	0.0	-0.0	2.2149663718369344e-32	0.0	0.0	0.0	0.0	0.0	-0.0	-0.0	-0.0	-0.0	-0.0	0.0	-0.0	-0.0	-0.0	-0.0	-0.0	-0.0	-0.0	0.0	0.0	0.0	-0.0	-0.0	0.0	-9.607717079950751e-32	-6.89545642943307e-32	0.0	0.0	0.0	0.0	0.0	-0.0	-0.0	0.0	-0.0	-0.0	0.0	0.0	0.0	0.0	-0.0	-0.0	-0.0	-4.450507034502213e-33	-0.0	0.0	0.0	0.0	0.00025605310569603803	-0.0	1.8362681823793328e-32	-0.0	-0.0	0.0	-0.0	0.0	0.0	-0.0	-0.0	-0.0	0.0	0.0	-0.0	8.821685455064783e-09
cg06545855	-0.0	0.0	7.149269384256855e-33	0.0	-0.0	0.0	-0.0	-0.0	-0.0	0.0	-0.0	0.0	0.0	-0.0	-0.0	-0.0	-0.0	0.0	-0.0	-0.0	0.0	-0.0	0.0	0.0	0.0	-0.0	0.0	-2.5666362350929293e-31	1.4411376624043384e-31	0.0	-0.0	0.0	0.0	-0.0	-0.0	-0.0	-0.0	0.0	-0.0	-0.0	0.0	0.0	0.0	-0.0	0.0	0.0	5.010690156302005e-33	0.0	0.0	-0.0	-0.0	-2.4135253867266773e-05	0.0	7.264365653075684e-33	0.0	0.0	-0.0	0.00025214068790760635	-0.0	0.0	0.0	0.0	-0.0	-0.0	-0.0	0.0	1.760882025206804e-08
cg01091261	-0.0	-0.0	-9.499655455470884e-33	-0.0	-0.0	0.0	0.0	-0.0	0.0	-0.0	0.0	0.0	0.0	-0.0	0.0	0.0	0.0	0.0	0.0	-0.0	-0.0	-0.0	0.0	0.0	-0.0	-0.0	0.0	-4.722753110153475e-31	-4.993021893750383e-32	-0.0	0.0	0.0	0.0	0.0	0.0	0.0	-0.0	0.0	0.0	-0.0	-0.0	-0.0	0.0	0.0	0.0	-0.0	6.121527909552915e-33	0.0	0.0	-0.0	-0.0	7.67273703989885e-06	-0.0	1.1264352350963588e-32	0.0	0.0	-0.0	-9.907705612091502e-05	0.0	0.0	0.0	0.0	-0.0	0.0	-0.0	0.0	4.160797563539884e-08
cg09379756	0.0	-0.0	1.2793577994649568e-33	-0.0	0.0	0.0	0.0	0.0	0.0	0.0	-0.0	-0.0	0.0	0.0	0.0	0.0	0.0	0.0	-0.0	-0.0	-0.0	0.0	-0.0	-0.0	-0.0	-0.0	-0.0	-2.9307781927686037e-31	1.6698030904049995e-31	0.0	-0.0	-0.0	0.0	-0.0	-0.0	-0.0	-0.0	0.009990622030859802	0.0	-0.0	0.0	0.0	-0.0	0.0	0.0	-0.0	-7.214509623206846e-34	0.0	-0.0	-0.0	-0.0	-0.0008135016796204004	0.0	4.977334604934925e-31	-0.0	-0.0	-0.0	-0.0	0.0	-0.0	-0.0	-0.0	0.0	0.0	-0.0	-0.0	-2.215809639017765e-07
cg15045213	-0.0	-0.0	-5.5371552879334e-33	0.0	-0.0	-0.0	0.0	0.0	0.0	0.0	0.0	0.0	0.0	0.0	-0.0	-0.0	-0.0	-0.0	0.0	-0.0	-0.0	-0.0	0.0	0.0	-0.0	-0.0	0.0	6.538327590213002e-32	1.520416710972253e-31	0.0	-0.0	0.0	-0.0	0.0	0.0	0.0	0.0	0.0	-0.0	-0.0	-0.0	-0.0	0.0	0.0	0.0	0.0	2.1057277376902686e-32	0.0	0.0	0.0	0.0	-0.0	0.0	1.1375974080214643e-31	0.0	0.0	-0.0	0.000553807558228577	-0.0	-0.0	0.0	-0.0	0.0	0.0	-0.0	0.0	-2.494482727648663e-08
cg21611883	0.0	-0.0	-9.247525096399334e-33	0.0	0.0	-0.0	-0.0	-0.0	0.0	0.0	-0.0	0.0	0.0	-0.0	0.0	-0.0	-0.0	-0.0	0.0	-0.0	0.0	0.0	-0.0	0.0	0.0	0.0	-0.0	6.4182514412597755e-31	-9.337355093506257e-32	-0.0	0.0	0.0	-0.0	-0.0	-0.0	-0.0	-0.0	0.0	0.0	0.0	-0.0	-0.0	0.0	-0.0	-0.0	0.0	-5.6496941211507194e-33	0.0	0.0	0.0	0.0	-0.0	0.0	-6.620839731352082e-31	0.0	0.0	-0.0	-0.00017778483550699188	0.0	-0.0	-0.0	0.0	0.0	-0.0	0.0	0.0	-3.953955367128674e-08
cg13758712	-0.0	-0.0	-1.252158762476714e-32	0.0	-0.0	0.0	0.0	0.0	0.0	0.0	0.0	0.0	0.0	0.0	0.0	-0.0	0.0	0.0	-0.0	0.0	-0.0	-0.0	-0.0	-0.0	-0.0	0.0	0.0	3.2252268765165705e-31	-1.8241637836745037e-31	0.0	-0.0	0.0	-0.0	-0.0	-0.0	-0.0	0.0	-0.0	0.0	0.0	0.0	0.0	-0.0	0.0	0.0	-0.0	-1.5426448299945245e-32	0.0	0.0	0.0	0.0	0.001133761255490496	0.0	-3.1372795414906745e-31	-0.0	0.0	-7.671406796383517e-05	-0.0004616052205882899	0.0	0.0	-0.0	-0.0	0.0	-0.0	-0.0	0.0	-9.429163955446337e-08
cg02924247	-0.0	0.0	-1.108565690407549e-32	-0.0	-0.0	-0.0	0.0	0.0	-0.0	0.0	-0.0	0.0	-0.0	-0.0	-0.0	-0.0	-0.0	0.0	0.0	0.0	0.0	0.0	-0.0	-0.0	0.0	-0.0	-0.0	-8.910470732720685e-32	-4.435136569802783e-32	-0.0	-0.0	0.0	-0.0	0.0	-0.0	-0.0	-0.0	-0.0	-0.0	-0.0	-0.0	-0.0	-0.0	-0.0	0.0	0.0	-2.348462431623758e-32	0.0	-0.0	-0.0	-0.0	-0.0019487824168331878	-0.0	-4.678274618610906e-31	0.0	-0.0	0.0	-4.9832825083590703e-05	-0.0	-0.0	-0.0	-0.0	0.0	-0.0	0.0	0.0	4.573422812143334e-08
cg10063637	0.0	0.0	-8.284257686951946e-33	-0.0	-0.0	-0.0	-0.0	0.0	-0.0	0.0	0.0	0.0	0.0	-0.0	-0.0	0.0	-0.0	0.0	0.0	0.0	-0.0	-0.0	-0.0	-0.0	-0.0	0.0	0.0	-5.33193176710567e-31	1.362234041486339e-31	-0.0	0.0	0.0	0.0	0.0	0.0	0.0	-0.0	0.0	-0.0	-0.0	-0.0	-0.0	0.0	-0.0	-0.0	-0.0	-4.605841383589463e-33	0.0	-0.0	0.0	0.0	-0.00012388676324968437	0.0	3.7133715970945085e-31	0.0	-0.0	0.0	1.0770140958723365e-05	0.0	-0.0	0.0	0.0	-0.0	0.0	0.0	0.0	1.8558843315577573e-07
cg20759626	0.0	-0.0	1.1966968325080893e-32	0.0	-0.0	0.0	-0.0	-0.0	0.0	-0.015581121510930798	-0.0	-0.0	-0.0	-0.0	-0.0	0.0	0.0	-0.0	0.0	0.0	-0.0	0.0	-0.0	0.0	0.0	0.0	0.0	1.621083704734987e-31	8.406875376043013e-32	-0.0	0.0	-0.0	-0.0	0.0	0.0	0.0	0.0	0.0	-0.0	-0.0	0.0	0.0	0.0	0.0	0.0	0.0	7.764465903052504e-33	-0.0	0.0	0.0	0.0	-0.0003403793952585964	0.0	3.4101992207740165e-32	-0.0	0.0	0.0	-5.0083751287902036e-06	-0.13269008771477114	0.0	0.0	-0.0	0.0	0.0	0.0	-0.0	4.4724448151333495e-08
cg21907350	0.0	-0.0	-9.119261380253951e-35	-0.0	-0.0	-0.0	-0.0	-0.0	0.0	-0.0	-0.0	-0.0	-0.0	-0.0	-0.0	0.0	0.0	-0.0	-0.0	0.0	-0.0	-0.0	0.0	-0.0	0.0	-0.0	-0.0	-5.002112377169691e-31	-9.56193492087281e-34	-0.0	-0.0	0.0	0.0	0.0	0.0	0.0	-0.0	-0.0	-0.0	-0.0	0.0	0.0	0.0	-0.0	0.0	0.0	2.452115697961951e-33	-0.0	0.0	0.0	0.0	0.00029851994805330596	0.0	-1.0513696202740056e-31	-0.0	-0.0	0.0	-3.730595429299402e-05	0.0	0.0	0.0	0.0	0.0	-0.0	0.0	0.0	6.4343935052613266e-09
cg04622658	0.0	-0.0	2.4253540767786124e-33	-0.0	0.0	-0.0	0.0	0.0	0.0	-0.0	-0.0	-0.0	-0.0	-0.0	-0.0	-0.0	0.0	0.0	-0.0	-0.0	-0.0	0.0	0.0	0.0	0.0	0.0	-0.0	5.777965324210058e-31	-2.017122111156678e-31	-0.0	0.0	-0.0	0.0	0.0	0.0	0.0	0.0	-0.0	-0.0	0.0	0.0	0.0	0.0	0.0	-0.0	-0.0	1.408279405835199e-32	0.0	0.0	0.0	0.0	0.0006562520374334954	0.0	2.548714205431995e-31	-0.0	0.0	0.0	-0.0	0.0	-0.0	0.0	0.0	0.0	0.0	0.0	0.0	-5.893055356361792e-08
ch.10.128038742	0.0	0.0	-1.985124564834113e-34	-0.0	0.0	-0.0	0.0	0.0	0.0	0.0	-0.0	0.0	0.0	0.0	0.0	-0.0	-0.0	-0.0	-0.0	0.0	0.0	0.0	0.0	0.0	0.0002993456920566666	-0.0	-0.0	4.639028162837793e-31	-9.794032365751863e-32	-0.0	0.0	-0.0	0.0	0.0	-0.0	0.0	-0.0	0.0	0.0	-0.0	0.0	0.0	-0.0	-0.0	0.0	0.0	-1.1489631632688843e-33	0.0	-0.0	-0.0	-0.0	-0.000773440983631106	0.0	-4.705508050803232e-31	0.0	-0.0	0.0	-0.00017632664736138575	-0.0	0.0	0.0	0.0	-0.0	-0.0	-0.0	0.0	-5.513829514201727e-08
cg12233571	0.0	0.0	-1.0684523225541295e-33	-0.0	0.0	0.0	-0.0	-0.0	0.0	-0.0	-0.0	-0.0	-0.0	-0.0	-0.0	-0.0	-0.0	0.0	-0.0	0.0	-0.0	0.0	-0.0	-0.0	0.0	0.0	0.0	-2.057322941274887e-31	7.320678947026103e-32	-0.0	-0.0	-0.0	-0.0	0.0	0.0	0.0	-0.0	-0.0	-0.0	-0.0	-0.0	-0.0	-0.0	-0.0	-0.0	0.0	-1.0870378181881232e-32	0.0	-0.0	-0.0	-0.0	-0.00024858412799265347	0.0	3.931959130155261e-31	-0.0	0.0	0.0	-0.0002978375984548786	0.0	0.0	0.0	0.0	0.0	-0.0	0.0	0.0	-1.7937194105857338e-07
cg16223079	0.0	-0.0	-3.628758345823108e-33	0.0	0.0	0.0	-0.0	-0.0	0.0	-0.0	-0.0	0.0	0.0	-0.0	0.0	-0.0	-0.0	-0.0	-0.0	0.0	-0.0	0.0	-0.0	-0.0	-0.0	0.0	-0.0	7.326358346489499e-31	1.5136885378613876e-31	-0.0	0.0	-0.0	-0.0	0.0	0.0	-0.0	-0.0	-0.0	-0.0	-0.0	0.0	0.0	-0.0	0.0	0.0	-0.0	-3.835928160172471e-33	-0.0	-0.0	-0.0	-0.0	-0.0011996233556239915	-0.0	4.521110880188684e-31	-0.0	0.0	0.0	0.0002593433889984904	-0.0	0.0	0.0	0.0	0.0	-0.0	0.0	0.0	-4.648480015001239e-08
cg16415116	0.0	-0.0	4.0452248869812065e-33	-0.0	-0.0	-0.0	-0.0	-0.0	-0.0	-0.0	-0.0	-0.0	-0.0	-0.0	0.0	0.0	-0.0	0.0	0.0	-0.0	0.0	-0.0	-0.0	-0.0	0.0	-0.0	0.0	-5.444425261241345e-31	-1.3453016969280266e-31	-0.0	0.0	0.0	-0.0	-0.0	-0.0	-0.0	-0.0	0.0	0.0	-0.0	0.0	0.0	-0.0	-0.0	0.0	-0.0	8.561414985210118e-33	0.0	-0.0	0.0	0.0	-3.576188663558877e-05	0.0	3.3384765781279676e-31	-0.0	0.0	0.0	0.00010828304081566624	-0.0	0.0	-0.0	0.0	0.0	-0.0	0.0	-0.0	-8.828920604884418e-08
cg02377690	-0.0	0.0	-9.369938550591981e-33	0.0	0.0	0.0	-0.0	-0.0	-0.0	0.0	0.0	0.0	0.0	-0.0	-0.0	0.0	-0.0	-0.0	-0.0	0.0	-0.0	0.0	-0.0	-0.0	-0.0	0.0	0.0	-5.720856136856479e-33	-1.1973887747499143e-31	-0.0	-0.0	-0.0	-0.0	0.0	-0.0	-0.0	-0.0	-0.0	-0.0	-0.0	-0.0	-0.0	-0.0	0.0	-0.0	-0.0	1.8418442781425354e-32	0.0	-0.0	-0.0	-0.0	-0.0008473240928087575	0.0	2.0514858744716292e-32	-0.0	0.0	-0.0	-5.940271043010142e-05	-0.0	0.0	-0.0	-0.0	0.0	0.0	-0.0	0.0	1.256221911212662e-07
cg25508907	-0.0	-0.0	1.7054164463831373e-32	0.0	0.0	0.0	0.0	0.0	0.0	-0.0	-0.0	0.0	0.0	0.0	-0.0	0.0	0.0	-0.0	0.0	0.0	0.0	0.0	0.0	-0.0	-0.00016314555266676084	-0.0	-0.0	-2.6386776578287896e-31	1.3510186802371753e-33	0.0	-0.0	-0.0	-0.0	0.0	0.0	0.0	0.0	0.0	-0.0	-0.0	0.0	0.0	0.0	0.0	0.0	-0.0	1.546144001225784e-33	-0.0	0.0	0.0	0.0	-0.0	0.0	7.186843308423553e-32	0.0	0.0	-0.0	2.6411756141284133e-05	-0.0	0.0	-0.0	0.0	0.0	-0.0	0.0	-0.0	-2.823904039600934e-08
cg27187477	0.0	0.0	4.0123416711932896e-33	0.0	0.0	0.0	0.0	-0.0	-0.0	0.0	-0.0	-0.0	-0.0	-0.0	0.0	0.0	0.0	0.0	-0.0	-0.0	-0.0	-0.0	0.0	0.0	0.0	-0.0	0.0	4.033741235554599e-31	5.127738177671336e-34	-0.0	-0.0	0.0	-0.0	-0.0	-0.0	0.0	0.0	0.0	-0.0	-0.0	-0.0	-0.0	-0.0	0.0	-0.0	0.0	-1.0411509753622811e-32	-0.0	-0.0	-0.0	-0.0	-0.0009055451777608152	0.0	3.922635703788429e-31	0.0	-0.0	-0.0	0.00013516612953015615	-0.0	0.0	0.0	0.0	0.0	-0.0	-0.0	0.0	7.503125406462958e-08
cg19203248	-0.0	0.0	-1.0962672482020943e-32	-0.0	0.0	-0.0	-0.0	-0.0	-0.0	-0.0	0.0	0.0	0.0	-0.0	-0.0	0.0	0.0	0.0	0.0	0.0	0.0	-0.0	0.0	0.0	0.0	0.0	0.0	-4.736672177145654e-31	-2.8462474159072787e-32	-0.0	-0.0	-0.0	-0.0	-0.0	-0.0	-0.0	-0.0	0.0	0.0	-0.0	0.0	0.0	0.0	-0.0	0.0	0.0	-2.0487426701239963e-33	0.0	-0.0	-0.0	-0.0	-0.0005400164836616572	-0.0	5.255162991919533e-31	0.0	-0.0	0.0	4.060260521981818e-06	-0.0	-0.0	-0.0	-0.0	-0.0	-0.0	-0.0	-0.0	-1.4559316149714873e-07
cg06622267	0.0	0.0	3.903481912559995e-33	-0.0	-0.0	-0.0	0.0	0.0	0.0	-0.0	-0.0	0.0	0.0	0.0	0.0	-0.0	0.0	-0.0	0.0	0.0	0.0	-0.0	0.0	-0.0	0.0	-0.0	-0.0	5.654215436571281e-31	2.033995642521366e-32	-0.0	-0.0	0.0	0.0	-0.0	0.0	0.0	-0.0	-0.0	0.0	0.0	-0.0	-0.0	0.0	0.0	-0.0	0.0	3.8514544040117538e-34	0.0	0.0	0.0	0.0	0.0013877023597702093	-0.0	-5.055374734073338e-32	0.0	0.0	0.0	4.659439994559456e-06	-0.0	0.0	-0.0	0.0	-0.0	-0.0	-0.0	0.0	-2.4518412529938275e-07
cg04959165	0.0	0.0	-2.584148450046169e-33	-0.0	-0.0	-0.0	-0.0	-0.0	-0.0	0.0	-0.0	-0.0	-0.0	-0.0	0.0	0.0	-0.0	0.0	0.0	-0.0	0.0	-0.0	0.0	0.0	0.0	0.0	0.0	1.0215412417661121e-31	-1.934976616003515e-32	0.0	0.0	0.0	0.0	-0.0	-0.0	-0.0	-0.0	0.0	-0.0	-0.0	0.0	0.0	0.0	-0.0	-0.0	0.0	1.7837081947086138e-33	0.0	-0.0	-0.0	-0.0	-0.0	-0.0	6.470059027332449e-31	0.0	0.0	-0.0	0.0003834141134040457	-0.0	-0.0	-0.0	0.0	-0.0	0.0	0.0	0.0	6.475459910250944e-08
cg12312338	-0.0	0.0	2.651313498041251e-32	0.0	-0.0	0.0	-0.0	-0.0	-0.0	-0.0	0.0	0.0	-0.0	-0.0	0.0	-0.0	0.0	0.0	-0.0	0.0	0.0	0.0	-0.0	-0.0	-7.379135197238959e-05	-0.0	-0.0	7.249555018140156e-31	-7.73787942349272e-32	0.0	0.0	0.0	0.0	-0.0	-0.0	-0.0	-0.0	-0.0	-0.0	-0.0	-0.0	-0.0	0.0	-0.0	-0.0	0.0	-2.9733032091752904e-33	0.0	0.0	0.0	0.0	-0.0003779558523520466	-0.0	2.855966089344853e-31	-0.0	-0.0	0.0	0.0	-0.0	0.0	-0.0	0.0	-0.0	0.0	0.0	-0.0	-2.3376984139313328e-08
cg04863758	0.0	-0.0	9.872333331769835e-34	0.0	-0.0	0.0	-0.0	-0.0	0.0	-0.0	0.0	-0.0	-0.0	-0.0	-0.0	0.0	-0.0	0.0	0.0	0.0	-0.0	-0.0	-0.0	-0.0	0.0	-0.0	-0.0	4.759579727102966e-31	-4.1199721223774796e-32	-0.0	-0.0	-0.0	-0.0	-0.0	-0.0	-0.0	-0.0	-0.0	-0.0	0.0	-0.0	-0.0	-0.0	0.0	0.0	-0.0	-2.093496606573424e-33	0.0	-0.0	-0.0	-0.0	-0.00038294831429520144	0.0	1.1976059865024391e-32	0.0	-0.0	-0.0	-0.00010330635547297438	0.0	0.0	0.0	-0.0	-0.0	0.0	0.0	0.0	-1.0509599244823528e-07
cg09383308	-0.0	0.0	5.5441398129109745e-33	-9.407204277229804e-06	-0.0	-0.0	0.0	-0.0	0.0	-0.0	-0.0	-0.0	-0.0	-0.0	0.0	0.0	0.0	-0.0	-0.0	0.0	0.0	0.0	-0.0	-0.0	-0.0	0.0	0.0	-3.932447097691772e-31	2.8571835801799697e-32	-0.0	0.0	-0.0	-0.0	0.0	0.0	0.0	-0.0	0.0	0.0	0.0	0.0	0.0	0.0	-0.0	-0.0	-0.0	-2.4852448495697266e-33	0.0	0.0	0.0	0.0	-0.0004245607269871086	-0.0	-5.06595376469743e-31	0.0	0.0	0.0	-0.00025602375542783625	-0.0	0.0	-0.0	0.0	0.0	0.0	-0.0	-0.0	2.1301460695489175e-07
cg16539741	0.0	-0.0	-8.945807496648864e-34	0.0	0.0	0.0	-0.0	-0.0	0.0	-0.0	0.0	0.0	0.0	-0.0	0.0	0.0	0.0	0.0	-0.0	-0.0	-0.0	0.0	-0.0	0.0	0.0	0.0	-0.0	-2.011131155422273e-31	-6.456221832960834e-32	-0.0	0.0	0.0	0.0	0.0	0.0	0.0	0.0	0.0	0.0	0.0	0.0	0.0	0.0	0.0	0.0	-0.0	-1.9209915615490543e-32	0.0	-0.0	0.0	0.0	-0.0006771497595645747	0.0	1.0054282266613029e-31	0.0	0.0	0.0	0.0	-0.0	-0.0	0.0	0.0	0.0	0.0	-0.0	-0.0	-1.0184648111887248e-07
cg20654462	-0.0	-0.0	-7.745008902439298e-33	-0.0	-0.0	0.0	-0.0	-0.0	0.0	0.0	0.0	0.0	0.0	0.0	0.0	0.0	-0.0	0.0	0.0	-0.0	-0.0	-0.0	0.0	-0.0	0.0	-0.0	0.0	-6.284379511831384e-32	-2.9025596685207244e-32	0.0	0.0	-0.0	-0.0	-0.0	-0.0	-0.0	0.0	0.0	0.0	0.0	0.0	0.0	0.0	0.0	0.0	-0.0	-6.1228011461137674e-33	0.0	0.0	0.0	0.0	0.0005045040338001113	0.0	1.4542565756306035e-31	-0.0	-0.0	-0.0	-0.0	0.0	0.0	0.0	-0.0	0.0	0.0	-0.0	-0.0	-9.318276415195116e-08
cg00072237	0.0	0.0	-1.6217739376862488e-32	0.0	0.04220999407712508	0.0	-0.0	-0.0	0.0	-0.0	-0.0	-0.0	-0.0	-0.0	-0.0	0.0	0.0	0.0	-0.0	0.0	-0.0	0.0	0.0	0.0	0.0	0.0	0.0	8.184121306825973e-31	1.4778069249757053e-31	0.0	-0.0	0.0	-0.0	0.0	-0.0	-0.0	0.0	-0.0	-0.0	0.0	-0.0	-0.0	0.0	-0.0	-0.0	0.0	3.829040442503375e-34	-0.0	0.0	0.0	0.0	-3.455314884498787e-05	-0.0	2.783603231997294e-31	-0.0	0.0	0.0	0.00029885762995952045	-0.0	0.0	0.0	0.0	0.0	0.0	0.0	0.0	-2.1086030286661007e-08
cg20661080	-0.0	0.0	1.3100743870140662e-32	-0.0	0.0	-0.0	0.0	0.0	0.0	0.0	0.0	-0.0	0.0	0.0	-0.0	0.0	-0.0	0.0	0.0	0.0	0.0	-0.0	0.0	-0.0	-0.0	-0.0	0.0	5.382739526417704e-31	1.887477334675673e-32	0.0	0.0	0.0	-0.0	0.0	0.0	0.0	0.0	0.0	-0.0	0.0	-0.0	-0.0	0.0	-0.0	-0.0	0.0	7.445013423997759e-33	-0.0	0.0	0.0	0.0	0.0007403907123433638	0.0	-4.852097827862017e-31	-0.0	-0.0	-0.0	-0.00029093658357444365	0.0	0.0	-0.0	-0.0	-0.0	0.0	0.0	0.0	4.391834643029178e-08
cg01282751	0.0	-0.0	-6.830102033191568e-33	-0.0	0.0	0.0	-0.0	-0.0	0.0	-0.0	-0.0	-0.0	-0.0	-0.0	-0.0	0.0	-0.0	-0.0	-0.0	-0.0	-0.0	0.0	0.0	0.0	0.0	-0.0	0.0	-6.473852531121161e-31	-1.4409517907029456e-31	-0.0	-0.0	-0.0	-0.0	-0.0	0.0	0.0	0.0	0.0	0.0	-0.0	0.0	0.0	0.0	0.0	0.0	-0.0	-5.4339977270687814e-33	0.0	-0.0	-0.0	-0.0	0.0011362385593333968	-0.0	9.306837848383505e-32	0.0	0.0	0.0	-0.0001447129121047528	-0.0	0.0	0.0	0.0	-0.0	-0.0	-0.0	-0.0	4.978869172097702e-08
cg19149800	0.0	0.0	9.664122752580829e-33	-0.0	0.0	0.0	-0.5898363047175043	-0.0	0.0	-0.0	-0.0	-0.0	-0.0	-0.0	-0.0	0.0	-0.0	0.0	0.0	0.0	0.0	0.0	-0.0	-0.0	0.0	0.0	0.0	1.0355173274272193e-30	-2.8065351614132043e-32	-0.0	0.0	-0.0	-0.0	-0.0	-0.0	-0.0	-0.0	0.0	-0.0	-0.0	-0.0	-0.0	0.0	0.0	0.0	0.0	-1.83229763141648e-33	-0.0	0.0	0.0	0.0	-0.0010942867565509077	0.0	-7.671483198842479e-32	-0.0	0.0	0.0	-3.426318885287043e-05	-0.0	0.0	0.0	0.0	-0.0	-0.0	0.0	0.0	-7.485368696039766e-08
cg09595057	0.0	0.0	-5.584830656849595e-33	0.0	0.0	-0.0	-0.0	-0.0	-0.0	0.0	-0.0	-0.0	-0.0	-0.0	0.0	0.0	-0.0	0.0	-0.0	0.0	0.0	-0.0	0.0	0.0	-0.0	0.0	0.0	-5.618840845239498e-31	-4.92777693123828e-32	0.0	0.0	-0.0	-0.0	-0.0	-0.0	-0.0	-0.0	-0.0	-0.0	-0.0	0.0	0.0	0.0	-0.0	0.0	0.0	-2.508290475477003e-33	-0.0	-0.0	-0.0	-0.0	-0.0006205098611784734	0.0	-3.8163960918771e-31	0.0	0.0	0.0	0.00034617225752340956	-0.0	-0.0	0.0	0.0	-0.0	0.0	0.0	-0.0	1.3951172692711808e-07
cg00327799	0.0	0.0	5.990505693504144e-33	-0.0	-0.0	0.0	-0.0	0.0	0.0	-0.0	-0.0	-0.0	-0.0	-0.0	0.0	0.0	-0.0	0.0	0.0	-0.0	0.0	-0.0	0.0	-0.0	-0.0	0.0	0.0	-1.1607501736747263e-31	-3.551391221063356e-32	-0.0	0.0	0.0	-0.0	-0.0	-0.0	-0.0	0.0	-0.0	-0.0	0.0	-0.0	-0.0	0.0	-0.0	0.0	0.0	1.7402848578288586e-32	-0.0	0.0	-0.0	-0.0	-0.0	-0.0	1.6354388880161724e-31	0.0	0.0	0.0	0.00033186424322306974	-0.0	-0.0	0.0	0.0	-0.0	0.0	0.0	-0.0	-1.576647251408524e-07
cg01189915	0.0	-0.0	-1.4054218594489803e-32	0.0	-0.001434656239897291	-0.0	-0.0	-0.0	-0.0	-0.0	0.0	-0.0	-0.0	0.0	0.0	-0.0	-0.0	0.0	0.0	-0.0	0.0	-0.0	0.0	0.0	-0.0	-0.0	0.0	-3.847556864286943e-31	-3.938935261139739e-33	0.0	0.0	0.0	0.0	-0.0	-0.0	-0.0	0.0	0.0	0.0	-0.0	0.0	0.0	-0.0	-0.0	0.0	0.0	-1.3507118973307123e-32	0.0	0.0	-0.0	-0.0	0.00031107438163371166	0.0	-2.770850430124173e-31	0.0	-0.0	-0.0006567559577472236	6.87079223105758e-05	0.0	0.0	-0.0	-0.0	0.0	-0.0	-0.0	-0.0	9.499642152051824e-08
cg18558423	0.0	-0.0	3.2845138709331714e-34	0.0	0.0	0.0	0.0	0.0	0.0	-0.0	0.0	0.0	0.0	0.0	-0.0	0.0	0.0	0.0	0.0	-0.0	-0.0	0.0	0.0	-0.0	-0.0	-0.0	0.0	2.593864538928557e-31	-1.2830576118478328e-31	0.0	-0.0	0.0	0.0	0.0	0.0	0.0	0.0	-0.0	-0.0	0.0	-0.0	-0.0	-0.0	0.0	-0.0	0.0	4.57405318928203e-35	-0.0	0.0	0.0	0.0	0.00026654608101906634	-0.0	-7.369505797917164e-32	0.0	-0.0	0.0	0.0	-0.0	-0.0	0.0	-0.0	-0.0	0.0	0.0	0.0	-1.9866737484459942e-07
cg11832404	-0.0	0.0	-9.857248562542023e-33	-0.0	0.0	-0.0	0.0	0.0	-0.0014766579209253127	0.0	0.0	0.0	0.0	0.0	-0.0	-0.0	0.0	-0.0	0.0	-0.0	0.0	0.0	-0.0	-0.0	0.0	-0.0	-0.0	3.614246449580637e-31	7.710391815267787e-32	0.0	-0.0	-0.0	0.0	-0.0	-0.0	-0.0	-0.0	0.0	-0.0	0.0	0.0	0.0	-0.0	-0.0	0.0	0.0	-2.59782238375404e-32	0.0	0.0	0.0	0.0	-0.0003507195654829532	0.0	1.9982171541196866e-32	-0.0	-0.0	-0.0	-2.225104125758786e-05	0.0	-0.0	0.0	0.0	0.0	-0.0	-0.0	-0.0	-2.88410379485785e-08
cg17317007	-0.0	0.0	1.2739208289266776e-32	0.0	-0.0	-0.0	0.0	0.0	0.0	0.0	0.0	0.0	0.0	0.0	0.0	-0.0	0.0	-0.0	-0.0	-0.0	0.0	-0.0	0.0	0.0	0.0	-0.0	0.0	-2.3269038592748088e-31	-8.023768694158215e-33	0.0	0.0	-0.0	0.0	-0.0	-0.0	-0.0	0.0	0.0	0.0	-0.0	0.0	0.0	-0.0	-0.0	0.0	0.0	5.438651256308387e-33	0.0	-0.0	-0.0	-0.0	-9.37251945797029e-05	-0.0	6.117594837636755e-32	-0.0	-0.0	-0.0	0.00017343041666837298	-0.0	0.0	-0.0	0.0	-0.0	-0.0	-0.0	-0.0	-9.66460620407551e-08
cg04320202	0.0	0.0	1.2743138832635222e-32	-0.0	-0.0	0.0	-0.0	-0.0	0.0	-0.0	-0.0	-0.0	-0.0	-0.0	0.0	0.0	0.0	0.0	-0.0	0.0	-0.0	-0.0	0.0	0.0	0.0	-0.0	0.0	-5.536001696281891e-31	-5.295968990231326e-32	-0.0	0.0	0.0	-0.0	-0.0	-0.0	-0.0	-0.0	0.0	-0.0	0.0	0.0	0.0	-0.0	-0.0	0.0	0.0	6.531028468729797e-33	-0.0	-0.0	-0.0	-0.0	-0.00021749670616233975	0.0	1.0724669787637287e-31	-0.0	0.0	0.0	-0.0	-0.0	0.0	0.0	0.0	-0.0	-0.0	0.0	0.0	3.5547835496343356e-09
cg14141549	-0.0	0.0	7.153565523253383e-33	0.0	-0.0	-0.0	-0.0	-0.0	-0.0	-0.0	-0.0	0.0	0.0	-0.0	0.0	0.0	-0.0	0.0	-0.0	-0.0	-0.0	-0.0	0.0	-0.0	0.0	-0.0	-0.0	-1.473301237360945e-31	1.6648341179089334e-32	0.0	0.0	-0.0	-0.0	0.0	0.0	-0.0	-0.0	-0.0	-0.0	-0.0	0.0	0.0	-0.0	0.0	0.0	-0.0	-1.8407446676364405e-33	0.0	0.0	0.0	0.0	-0.0010372155149468724	0.0	2.418397447867866e-31	-0.0	-0.0	0.0	0.0	-0.0	0.0	-0.0	-0.0	-0.0	0.0	0.0	0.0	2.3527465765401853e-08
cg13257857	-0.0	0.0	-5.2026192108046896e-34	0.0	-0.0	0.0	0.0	0.0	-0.0	0.0	0.0	-0.0	-0.0	-0.0	0.0	0.0	-0.0	0.0	-0.0	0.0	0.0	-0.0	0.0	0.0	-0.0	0.0	0.0	4.822721835239912e-31	2.2583812301218274e-31	-0.0	-0.0	-0.0	0.0	0.0	-0.0	-0.0	-0.0	0.0	-0.0	-0.0	-0.0	-0.0	-0.0	-0.0	0.0	0.0	-8.410213427032253e-33	0.0	-0.0	-0.0	-0.0	-0.0005848117742526215	0.0	-2.507953780967632e-32	-0.0	0.0	0.0	-0.0	0.0	-0.0	-0.0	-0.0	0.0	0.0	-0.0	-0.0	1.1142118753174476e-08
cg13960339	-0.0	0.0	-1.4061451749100015e-32	-0.0	-0.0	-0.0	-0.0	-0.0	-0.0	-0.0	0.0	0.0	0.0	0.0	-0.0	-0.0	0.0	-0.0	0.0	-0.0	0.0	-0.0	-0.0	-0.0	-0.0	-0.0	-0.0	-7.249535844921723e-31	-6.438606611422257e-32	0.0	0.0	-0.0	-0.0	-0.0	-0.0	-0.0	-0.0	0.0	0.0	0.0	0.0	0.0	0.0	-0.0	0.0	0.0	-8.627361449028934e-33	-0.0	-0.0	0.0	0.0	-0.0006698521313190507	-0.0	2.494151865786634e-32	-0.0	0.0	0.0	-0.0	-0.0	0.0	-0.0	-0.0	-0.0	-0.0	-0.0	-0.0	1.1113318249005303e-07
cg16751889	-0.0	-0.0	-5.2334443558365765e-33	-0.0	-0.0	0.0	-0.0	-0.0	0.0	-0.004040118735953705	-0.0	-0.0	-0.0	-0.0	0.0	-0.0	-0.0	0.0	-0.0	0.0	0.0	-0.0	0.0	-0.0	0.0	-0.0	0.0	3.0943527842796114e-31	-9.91728503544135e-32	0.0	-0.0	-0.0	-0.0	-0.0	0.0	-0.0	0.0	0.0	-0.0	-0.0	0.0	0.0	-0.0	-0.0	0.0	-0.0	-1.509087326774297e-32	0.0	0.0	0.0	0.0	-0.0012708870576106166	0.0	3.9374565200072217e-32	0.0	0.0	0.0	0.00012486012325100567	-0.0	0.0	0.0	0.0	0.0	-0.0	0.0	-0.0	4.410578050982275e-08
cg17004583	-0.0	0.0	9.184534639985417e-33	-0.0	-0.0	0.0	-0.0	-0.0	0.0	-0.0	-0.0	-0.0	0.0	-0.0	0.0	0.0	0.0	0.0	0.0	0.0	0.0	0.0	-0.0	-0.0	-0.0	0.0	0.0	-1.7549650781330402e-31	1.3298751281236011e-31	0.0	0.0	-0.0	0.0	-0.0	0.0	0.0	-0.0	0.0	-0.0	-0.0	-0.0	-0.0	0.0	-0.0	-0.0	0.0	-2.105979019810595e-32	-0.0	0.0	0.0	0.0	-0.0005869931350826412	-0.0	-5.1058036294893296e-33	0.0	0.0	0.0	0.0	0.0	0.0	0.0	0.0	-0.0	-0.0	0.0	-0.0	6.088424474429577e-08
cg14885781	-0.0	0.0	1.2642682420222945e-32	0.0	0.0	0.0	0.0	-0.0	0.0	0.0	0.0	0.0	0.0	0.0	0.0	-0.0	0.0	0.0	0.0	-0.0	0.0	-0.0	0.0	0.0	0.0	-0.0	0.0	9.840539771351636e-32	-7.256551407318485e-34	0.0	-0.0	-0.0	0.0	0.0	-0.0	-0.0	-0.0	-0.0	-0.0	0.0	0.0	0.0	-0.0	-0.0	0.0	0.0	-5.3225485213357727e-33	-0.0	0.0	0.0	0.0	0.00022790475162757135	0.0	2.966748554877982e-32	0.0	-0.0	0.0	0.0003680255412092233	-0.0	-0.0	-0.0	-0.0	0.0	0.0	0.0	0.0	1.853815465065389e-08
cg13053817	0.0	0.0	1.3922955465077613e-33	-0.0	-0.0	0.0	-0.0	-0.0	-0.0	0.0	0.0	0.0	0.0	-0.0	0.0	0.0	0.0	-0.0	-0.0	0.0	-0.0	0.0	0.0	0.0	0.0	0.0	-0.0	-3.945984131637657e-31	1.1334618390140863e-31	0.0	0.0	0.0	0.0	0.0	0.0	0.0	-0.0	-0.0	-0.0	-0.0	0.0	0.0	0.0	-0.0	0.0	-0.0	-3.9842463413992164e-32	0.0	0.0	-0.0	-0.0	0.0008698598311788902	-0.0	2.065613708150309e-31	-0.0	-0.0	0.0	9.23348587173184e-06	-0.0	-0.0	0.0	0.0	0.0	0.0	0.0	0.0	-3.2993617412617263e-09
cg05472536	-0.0	-0.0	1.0559688512215003e-33	0.0	0.0	0.0	-0.0	-0.0	0.0	-0.0	0.0	0.0	0.0	0.0	-0.0	0.0	0.0	-0.0	0.0	-0.0	-0.0	-0.0	0.0	-0.0	-0.0	-0.0	-0.0	3.1319192626459875e-31	2.6546004671649762e-33	0.0	-0.0	0.0	-0.0	-0.0	-0.0	-0.0	-0.0	-0.0	0.0	0.0	0.0	0.0	0.0	0.0	-0.0	-0.0	2.4329927698776394e-35	-0.0	0.0	0.0	0.0	-0.0	0.0	8.171860775299368e-33	0.0	-0.0	-0.0	5.4028665903425146e-05	-0.0	0.0	-0.0	-0.0	0.0	0.0	-0.0	-0.0	2.141213453594666e-07
cg07014020	0.0	-0.0	5.344011706451877e-35	0.0	-0.0	-0.0	-0.0	-0.0	-0.0	0.0	0.0	0.0	0.0	-0.0	0.0	-0.0	0.0	0.0	0.0	0.0	-0.0	-0.0	-0.0	-0.0	0.0	-0.0	-0.0	7.596765121344167e-32	-5.3921916938431626e-33	-0.0	-0.0	0.0	0.0	-0.0	-0.0	-0.0	-0.0	0.0	-0.0	-0.0	-0.0	-0.0	-0.0	-0.0	0.0	-0.0	-1.1601753763716501e-32	0.0	0.0	0.0	0.0	0.0004318221680783017	0.0	-2.649497815670993e-31	0.0	-0.0	-0.0	-0.0	0.0	-0.0	0.0	0.0	-0.0	-0.0	-0.0	0.0	9.8386913867825e-08
cg02427120	-0.0	-0.0	3.8562950575471895e-33	-0.0	0.0	-0.0	0.0	0.0	-0.0	-0.0	0.0	0.0	0.0	0.0	-0.0	-0.0	-0.0	0.0	0.0	0.0	0.0	0.0	0.0	0.0	-0.0	0.0	-0.0	3.1139599712512132e-31	9.630240262582951e-32	0.0	-0.0	-0.0	0.0	-0.0	-0.0	0.0	-0.0	-0.0	-0.0	0.0	-0.0	-0.0	-0.0	0.0	0.0	-0.0	-1.2355467563704623e-32	0.0	0.0	0.0	0.0	0.00014203226453712346	0.0	2.523331575215016e-31	-0.0	-0.0	-0.0	-1.5814122245916828e-05	0.1386675860864155	-0.0	-0.0	-0.0	0.0	-0.0	-0.0	0.0	1.2316533363138354e-07
cg21404028	-0.0	-0.0	1.061837718669813e-32	0.0	-0.0	-0.0	-0.0	-0.0	-0.0	0.0	0.0	-0.0	-0.0	-0.0	-0.0	0.0	0.0	0.0	-0.0	0.0	-0.0	-0.0	0.0	0.0	-0.0	-0.0	-0.0	-4.928798314281532e-31	8.692546006279913e-32	0.0	-0.0	0.0	-0.0	0.0	-0.0	-0.0	-0.0	-0.00937981752732755	-0.0	0.0	0.0	0.0	0.0	-0.0	0.0	-0.0	-4.8198523657280356e-33	0.0	-0.0	0.0	0.0	-0.00016483840209761591	0.0	-4.37418222598414e-31	0.0	-0.0	0.0	0.00048210803541089267	-0.0	-0.0	0.0	-0.0	0.0	0.0	0.0	0.0	2.8846648253107895e-07
cg04872448	0.0	-0.0	-1.3117323657666402e-34	0.0	-0.0	-0.0	0.0	0.0	-0.0	0.003954297551778664	0.0	0.0	0.0	-0.0	0.0	0.0	0.0	0.0	0.0	-0.0	0.0	-0.0	0.0	0.0	0.0	-0.0	-0.0	-5.09798682015512e-31	-1.6082632289980392e-32	-0.0	0.0	0.0	-0.0	-0.0	-0.0	0.0	-0.0	0.0	0.0	-0.0	-0.0	-0.0	0.0	-0.0	0.0	-0.0	-1.4672336153483083e-32	0.0	-0.0	0.0	0.0	0.0	0.0	-1.045451470477539e-31	-0.0	-0.0	0.0	0.0	-0.0	-0.0	-0.0	0.0	-0.0	-0.0	0.0	-0.0	2.9625851378253057e-08
cg19228429	0.0	0.0	-1.794476222603281e-32	0.0	-0.0	0.0	-0.0	-0.0	0.0	-0.0	-0.0	-0.0	-0.0	0.0	0.0	0.0	0.0	-0.0	0.0	-0.0	0.0	-0.0	0.0	0.0	0.0	-0.0	0.0	-2.072285307406261e-31	-2.591324936148819e-32	0.0	-0.0	-0.0	-0.0	-0.0	-0.0	-0.0	-0.0	0.0	0.0	0.0	0.0	0.0	0.0	-0.0	0.0	-0.0	1.1665141832393318e-32	-0.0	0.0	0.0	0.0	0.0003564984483183844	0.0	1.1980921076908328e-31	-0.0	0.0	-0.0	0.000658546683718853	-0.0	-0.0	-0.0	-0.0	0.0	-0.0	0.0	-0.0	1.102060486125587e-07
cg16553462	0.0	-0.0	3.379443287257754e-33	-0.0	-0.0	0.0	-0.0	-0.0	0.0	-0.010516727334717821	-0.0	-0.0	-0.0	-0.0	-0.0	0.0	0.0	-0.0	0.0	0.0	-0.0	0.0	-0.0	-0.0	-0.0	-0.0	-0.0	-4.99491905212686e-32	1.0149863768110739e-31	-0.0	-0.0	-0.0	-0.0	0.0	0.0	0.0	0.0	-0.0	0.0	0.0	0.0	0.0	0.0	0.0	-0.0	0.0	-1.5498751375983718e-32	-0.0	0.0	0.0	0.0	0.0013697628867836609	-0.0	1.2634523384094616e-31	0.0	-0.0	-0.0	-8.75524751952987e-06	0.0	0.0	0.0	0.0	-0.0	-0.0	0.0	0.0	5.056400005385989e-08
cg22255092	0.0	-0.0	-1.3206938564475927e-32	-0.0	-0.0	0.0	-0.0	-0.0	0.0	-0.0	0.0	-0.0	-0.0	0.0	0.0	0.0	-0.0	0.0	-0.0	0.0	-0.0	0.0	0.0	0.0	0.0	-0.0	0.0	6.1476811474451e-31	4.5704937539945797e-32	-0.0	0.0	0.0	-0.0	0.0	-0.0	0.0	-0.0	-0.0	-0.0	0.0	0.0	0.0	0.0	-0.0	0.0	-0.0	3.1694150056275207e-34	-0.0	0.0	0.0	0.0	0.002563836523320953	-0.0	-3.330363949563861e-31	0.0	-0.0	-0.0	-9.61045344426558e-05	-0.0	-0.0	0.0	-0.0	0.0	0.0	0.0	0.0	4.0025217289035245e-08
cg15907957	0.0	0.0	1.1181579111288728e-32	0.0	0.0	0.0	-0.0	-0.0	0.0	0.0	-0.0	0.0	0.0	0.0	-0.0	0.0	0.0	0.0	0.0	-0.0	0.0	-0.0	0.0	0.0	0.0	-0.0	0.0	2.5186237987943867e-31	2.2986089875954354e-32	-0.0	-0.0	0.0	-0.0	-0.0	-0.0	-0.0	0.0	0.0	0.0	0.0	0.0	0.0	0.0	-0.0	0.0	0.0	1.0930311867816204e-33	-0.0	0.0	-0.0	-0.0	-0.00025821066796108204	0.0	-3.313273371584859e-32	-0.0	-0.0	-0.0	0.0	0.0	0.0	-0.0	0.0	-0.0	0.0	0.0	0.0	-1.8532824143901075e-07
cg02713801	-0.0	-0.0	1.41384198695545e-32	-0.0	0.0	0.0	0.0	0.0	-0.0	-0.0	0.0	-0.0	-0.0	0.0	0.0	-0.0	-0.0	-0.0	-0.0	0.0	-0.0	-0.0	0.0	0.0	-0.0	-0.0	0.0	1.0346660539007532e-31	8.022687578115529e-32	0.0	0.0	0.0	0.0	-0.0	0.0	0.0	0.0	0.0	0.0	0.0	-0.0	-0.0	0.0	0.0	0.0	-0.0	-1.2179939782833775e-32	0.0	0.0	0.0	0.0	0.0013481133725930805	0.0	-4.084035334608129e-32	0.0	-0.0	-0.0	0.0002401351344892315	0.0	0.0	0.0	0.0	-0.0	-0.0	-0.0	0.0	-1.966963718218699e-08
cg05931189	-0.0	-0.0	-1.0600134955848477e-32	-0.0	-0.0	-0.0	-0.0	0.0	0.0	0.0	0.0	0.0	0.0	0.0	0.0	0.0	-0.0	0.0	0.0	-0.0	0.0	0.0	0.0	0.0	-0.0	0.0	0.0	6.322715149159432e-31	1.357685348639352e-31	0.0	-0.0	-0.0	0.0	-0.0	0.0	0.0	0.0	0.0	0.0	-0.0	-0.0	-0.0	-0.0	0.0	0.0	-0.0	9.452873134806489e-33	0.0	0.0	5.534085574634374e-05	5.534085574634374e-05	0.00041459353020285037	0.0	-8.575420564905569e-32	-0.0	0.0	-0.0	0.00016664930432195812	0.0	-0.0	-0.0	-0.0	-0.0	0.0	-0.0	0.0	-1.1510938464693962e-07
cg09556292	-0.0	-0.0	-1.5657555521133414e-32	-0.0	0.0	0.0	-0.0	0.0	-0.0	-0.0	-0.0	-0.0	0.0	-0.0	0.0	-0.0	-0.0	-0.0	-0.0	-0.0	-0.0	-0.0	0.0	0.0	-0.0	0.0	0.0	-4.159576979067733e-31	1.9113738765357528e-31	-0.0	0.0	-0.0	0.0	-0.0	0.0	-0.0	-0.0	0.0	0.0	-0.0	0.0	0.0	0.0	-0.0	-0.0	0.0	1.249340016346551e-32	0.0	-0.0	-0.0	-0.0	-0.0	-0.0	-3.4796025116120854e-33	-0.0	0.0	0.0	0.0	0.0	0.0	-0.0	0.0	0.0	-0.0	-0.0	-0.0	9.486365199584593e-08
cg26993563	-0.0	0.0	1.2780629774553743e-32	0.0	-0.0	0.0	-0.0	-0.0	-0.0	0.0	-0.0	-0.0	0.0	-0.0	-0.0	0.0	-0.0	0.0	0.0	-0.0	-0.0	-0.0	0.0	-0.0	-0.0	0.0	0.0	-5.578189290893864e-31	-1.822256475669445e-31	-0.0	0.0	0.0	0.0	-0.0	-0.0	-0.0	0.0	0.0	0.0	-0.0	-0.0	-0.0	0.0	-0.0	0.0	-0.0	-1.9762915713177277e-32	0.0	-0.0	-0.0	-0.0	-0.0003585577273544609	0.0	-8.198347331061696e-32	-0.0	-0.0	-0.0	-0.0	0.0	-0.0	0.0	0.0	0.0	0.0	-0.0	-0.0	-1.7036230994596437e-07
cg17435398	0.0	-0.0	5.782202493183768e-33	0.0	0.0	0.0	-0.0	-0.0	0.0	-0.0	0.0	-0.0	-0.0	-0.0	0.0	0.0	0.0	0.0	0.0	0.0	-0.0	0.0	0.0	-0.0	0.0	0.0	0.0	-6.60862362893958e-31	-1.347908522990427e-31	-0.0	0.0	-0.0	0.0	0.0	0.0	-0.0	0.0	0.0	0.0	0.0	0.0	0.0	0.0	0.0	0.0	-0.0	1.334602415201193e-32	-0.0	-0.0	-0.0	-0.0	-5.140273463260367e-05	0.0	-4.102419862412822e-31	-0.0	-0.0	-0.0	-0.00039098006632543947	-0.0	0.0	0.0	0.0	0.0	0.0	-0.0	0.0	-7.865062197320589e-08
cg01100912	0.0	-0.0	1.6740718433915418e-32	0.0	0.0	-0.0	0.0	0.0	0.0	-0.0	-0.0	-0.0	-0.0	-0.0	0.0	-0.0	-0.0	-0.0	-0.0	0.0	0.0	0.0	-0.0	-0.0	-0.0	-0.0	-0.0	2.4849645560347684e-31	7.446837333549955e-33	-0.0	0.0	0.0	-0.0	0.0	0.0	0.0	-0.0	-0.0	-0.0	0.0	-0.0	-0.0	-0.0	0.0	0.0	0.0	8.66537723391653e-33	0.0	0.0	0.0	0.0	-0.0012567267694903054	0.0	3.5831564393349495e-32	-0.0	0.0	0.0	-0.0002791797939564157	-0.0	-0.0	0.0	0.0	0.0	-0.0	0.0	0.0	-8.59316905124899e-08
cg01385679	-0.0	0.0	-1.8418445277956635e-32	-0.0	0.0	-0.0	-0.0	-0.0	0.0	0.0	-0.0	0.0	0.0	-0.0	-0.0	-0.0	-0.0	0.0	0.0	0.0	0.0	0.0	0.0	0.0	-0.0	0.0	0.0	-5.020153366240967e-31	1.9500289144865591e-31	0.0	0.0	-0.0	0.0	0.0	-0.0	-0.0	-0.0	-0.0	-0.0	-0.0	-0.0	-0.0	-0.0	-0.0	-0.0	0.0	-1.7107467123600285e-32	0.0	0.0	0.0	0.0	-0.001807100919615054	-0.0	-1.3050666973888803e-31	-0.0	0.0	0.0	1.955709645405559e-05	-0.0	0.0	-0.0	0.0	-0.0	-0.0	0.0	0.0	8.880671992050212e-08
cg10543500	0.0	-0.0	4.611099763347015e-33	0.0	-0.0	-0.0	-0.0	-0.0	-0.0	0.0	0.0	-0.0	-0.0	0.0	-0.0	-0.0	0.0	-0.0	0.0	-0.0	-0.0	-0.0	0.0	0.0	0.0	0.0	0.0	2.742212908154774e-31	-4.0481612925349576e-32	-0.0	0.0	0.0	0.0	-0.0	-0.0	-0.0	0.0	-0.0	0.0	0.0	0.0	0.0	-0.0	-0.0	0.0	0.0	2.6375299892074607e-33	-0.0	-0.0	-0.0	-0.0	0.0004498122430733353	0.0	2.6693934125778773e-31	-0.0	-0.0	-0.0	-0.0	0.0	-0.0	-0.0	-0.0	-0.0	-0.0	-0.0	0.0	-7.843747530320068e-08
cg08692988	0.0	0.0	2.2279385992789823e-33	-0.0	0.0	-0.0	0.0	0.0	0.0	0.0	0.0	-0.0	-0.0	-0.0	-0.0	-0.0	-0.0	-0.0	-0.0	0.0	-0.0	0.0	-0.0	-0.0	-0.0	0.0	-0.0	3.735331772936392e-31	-6.436986335541134e-33	-0.0	-0.0	-0.0	0.0	0.0	0.0	0.0	-0.0	-0.0	-0.0	-0.0	0.0	0.0	0.0	0.0	-0.0	-0.0	-7.3620728975898e-33	0.0	0.0	-0.0	-0.0	0.00010949934160660919	-0.0	2.9274035513822095e-32	-0.0	0.0	0.0	-2.1237317096710347e-05	-0.0	-0.0	0.0	0.0	0.0	-0.0	0.0	0.0	1.67705239882605e-08
cg22094845	-0.0	-0.0	-1.679019699692263e-32	-0.0	0.0	-0.0	0.0	0.0	0.0	-0.0	-0.0	-0.0	-0.0	0.0	0.0	-0.0	-0.0	-0.0	0.0	0.0	0.0	0.0	-0.0	0.0	0.0	0.0	-0.0	-1.1000765974676461e-31	-8.028140585636933e-33	0.0	0.0	0.0	0.0	0.0	0.0	0.0	0.0	-0.0	-0.0	0.0	0.0	0.0	0.0	-0.0	0.0	0.0	-1.7979380503724725e-32	0.0	0.0	0.0	0.0	-0.00018821280887840975	0.0	2.959291959803856e-31	0.0	-0.0	-0.0	-0.0	-0.0	-0.0	0.0	0.0	-0.0	-0.0	0.0	0.0	-7.91144156543619e-08
cg07455612	0.0	0.0	-7.821413885029685e-34	0.0	0.0	0.0	-0.0	-0.0	0.0	-0.0	-0.0	-0.0	-0.0	-0.0	-0.0	-0.0	-0.0	0.0	-0.0	-0.0	0.0	0.0	-0.0	0.0	0.0	0.0	-0.0	2.5004618862153802e-33	-1.2629991450785367e-33	0.0	0.0	-0.0	-0.0	0.0	-0.0	-0.0	0.0	-0.0	-0.0	0.0	0.0	0.0	0.0	0.0	0.0	0.0	-1.1851810259212202e-32	-0.0	0.0	0.0	0.0	-0.0016806288234269642	0.0	-1.77010357000176e-31	0.0	0.0	0.0	0.00029535148485620316	-0.0	0.0	0.0	0.0	0.0	0.0	0.0	-0.0	3.7778498378330504e-08
cg15388593	-0.0	-0.0	1.1960351568902848e-32	0.0	0.0	0.0	-0.0	-0.0	-0.0	0.0	0.0	-0.0	-0.0	0.0	0.0	0.0	0.0	-0.0	-0.0	0.0	-0.0	0.0	0.0	0.0	-0.0	-0.0	-0.0	-6.846673480306332e-31	8.13914150398945e-33	0.0	-0.0	-0.0	0.0	0.0	0.0	0.0	-0.0	0.0	-0.0	-0.0	0.0	0.0	-0.0	0.0	0.0	0.0	-5.223259824652449e-33	-0.0	0.0	-0.0	-0.0	-9.25429782723087e-05	-0.0	1.5174959054491477e-31	0.0	-0.0	0.0	0.0001257261416613127	-0.0	-0.0	0.0	-0.0	-0.0	0.0	-0.0	-0.0	-1.9231166847974426e-08
cg22269183	0.0	-0.0	1.5940160972856727e-33	-0.0	0.0	0.0	0.0	0.0	0.0	0.0	0.0	0.0	0.0	-0.0	-0.0	0.0	-0.0	-0.0	-0.0	0.0	-0.0	0.0	-0.0	-0.0	0.0	-0.0	-0.0	1.503092327598057e-31	1.8511347453039203e-31	-0.0	-0.0	-0.0	0.0	-0.0	0.0	-0.0	-0.0	0.0	0.0	0.0	-0.0	-0.0	-0.0	0.0	0.0	-0.0	-7.792205829622138e-33	0.0	-0.0	-0.0	-0.0	9.951322549428933e-05	0.0	-8.763917026875887e-33	0.0	-0.0	-0.0	-0.0	0.0	-0.0	-0.0	0.0	-0.0	0.0	-0.0	-0.0	-6.667639261991573e-08
cg23058464	0.0	0.0	6.740780184970069e-33	-0.0	-0.0	-0.0	-0.0	-0.0	-0.0	-0.0	-0.0	-0.0	0.0	-0.0	0.0	0.0	-0.0	-0.0	0.0	0.0	-0.0	-0.0	0.0	0.0	-0.0	0.0	0.0	-7.732428014075312e-31	-2.471945660708518e-32	-0.0	0.0	0.0	-0.0	0.0	-0.0	-0.0	-0.0	-0.0	0.0	-0.0	0.0	0.0	-0.0	-0.0	0.0	0.0	-4.3868408373037735e-33	0.0	0.0	0.0	0.0	-0.0007998945868484585	0.0	5.046188399585127e-31	-0.0	0.0	0.0	-0.0	-0.0	-0.0	0.0	0.0	-0.0	0.0	0.0	0.0	-6.773136636765013e-08
cg24556217	-0.0	0.0	-9.202837293842047e-33	-0.0	0.0	-0.0	0.0	0.0	0.0	-0.0	-0.0	-0.0	0.0	-0.0	-0.0	0.0	-0.0	-0.0	0.0	-0.0	0.0	0.0	0.0	0.0	0.0	0.0	0.0	5.608591396902045e-31	1.0418391087112866e-31	-0.0	0.0	0.0	-0.34278505815903076	0.0	0.0	0.0	0.0	-0.0	0.0	-0.0	-0.0	-0.0	-0.0	-0.0	-0.0	0.0	9.958486959937035e-33	0.0	0.0	0.0	0.0	-0.0004041981936351722	-0.0	3.1725169109963106e-32	0.0	0.0	0.0	-0.00034901887867104736	-0.0	0.0	0.0	0.0	0.0	-0.0	0.0	0.0	4.320500178368231e-09
cg12127306	0.0	0.0	-5.506514064139992e-33	-0.0	-0.0	0.0	-0.0	-0.0	-0.0	0.0	0.0	-0.0	-0.0	0.0	-0.0	0.0	0.0	0.0	-0.0	-0.0	-0.0	-0.0	0.0	0.0	0.0	-0.0	-0.0	-6.116872709747306e-31	-1.583481090028121e-31	0.0	0.0	0.0	0.0	0.0	-0.0	0.0	0.0	0.0	0.0	-0.0	0.0	0.0	0.0	0.0	0.0	-0.0	-1.6850796026694945e-32	0.0	-0.0	-0.0	-0.0	0.0001666119632230216	-0.0	3.124771562174953e-31	0.0	-0.0	-0.0	0.0003407180132721805	-0.0	0.0	0.0	-0.0	-0.002771394617603691	0.0	-0.0	0.0	-2.2170475420411635e-07
cg05426390	-0.0	-0.0	5.437614052279124e-33	0.0	-0.0	0.0	-0.0	-0.0	0.0	-0.0	-0.0	-0.0	-0.0	-0.0	0.0	-0.0	0.0	-0.0	-0.0	-0.0	0.0	-0.0	-0.0	-0.0	-0.0	0.0	0.0	-2.9912549807979915e-31	2.2850836280086025e-31	0.0	-0.0	-0.0	-0.0	0.0	-0.0	0.0	-0.0	-0.0	-0.0	-0.0	0.0	0.0	0.0	0.0	-0.0	0.0	-1.2373242224674858e-32	-0.0	0.0	-0.0	-0.0	-0.0003834588715347893	-0.0	-2.404724582795541e-31	0.0	0.0	0.0	5.407939246485121e-05	-0.0	0.0	0.0	0.0	-0.0	-0.0	0.0	0.0	-8.824249533132364e-09
cg16379370	-0.0	0.0	-5.936017502660703e-34	-0.0	-0.0	0.0	-0.0	-0.0	-0.0	0.0	-0.0	-0.0	-0.0	-0.0	-0.0	-0.0	0.0	0.0	-0.0	0.0	0.0	-0.0	0.0	0.0	0.0	-0.0	0.0	5.155131135471623e-31	4.5509346241538564e-32	0.0	0.0	0.0	-0.0	-0.0	-0.0	-0.0	-0.0	-0.0	-0.0	-0.0	0.0	0.0	0.0	-0.0	0.0	0.0	5.527381402321271e-33	-0.0	-0.0	-0.0	-0.0	-0.0007208284530008648	0.0	3.631573104190136e-31	0.0	0.0	-0.0	2.0527005012567074e-05	0.0	0.0	-0.0	0.0	0.0	-0.0	0.0	0.0	-3.2239942032112e-08
cg18132542	0.0	0.0	-1.333805077942301e-33	0.0	0.0	0.0	-0.0	-0.0	-0.0	0.0	0.0	0.0	0.0	-0.0	-0.0	-0.0	0.0	-0.0	-0.0	0.0	-0.0	0.0	0.0	0.0	-0.0	-0.0	-0.0	2.517862552611615e-31	-8.530797945935225e-32	0.0	-0.0	0.0	0.0	-0.0	-0.0	-0.0	0.0	-0.0	-0.0	0.0	-0.0	-0.0	-0.0	0.0	0.0	-0.0	1.0904072436492475e-32	0.0	0.0	-0.0	-0.0	-0.0009334962827588091	-0.0	-4.9112618208513524e-32	-0.0	-0.0	-0.0	2.9316407058423647e-06	0.0	0.0	0.0	0.0	-0.0010958624518568748	0.0	-0.0	-0.0	-7.39139373861038e-08
cg20625426	0.0	-0.0	2.99554636279841e-34	0.0	0.0	0.0	0.0	0.0	-0.0	-0.0	0.0	0.0	0.0	-0.0	-0.0	-0.0	0.0	-0.0	-0.0	-0.0	-0.0	0.0	-0.0	-0.0	0.0	-0.0	-0.0	-3.510035068802524e-31	-1.0183553653738603e-31	-0.0	-0.0	-0.0	0.0	0.0	0.0	0.0	-0.0	-0.0	0.0	-0.0	-0.0	-0.0	0.0	0.0	-0.0	-0.0	-1.5340317580235324e-33	0.0	0.0	-0.0	-0.0	-8.941748017393585e-05	0.0	-2.4277415322703917e-33	-0.0	-0.0	0.0	0.0	0.0	-0.0	0.0	0.0	0.0	-0.0	-0.0	-0.0	3.8227055098361704e-08
cg16408593	-0.0	0.0	-2.2615444157717423e-32	0.0	-0.0	-0.0	-0.0	-0.0	-0.0	0.0	-0.0	0.0	0.0	-0.0	-0.0	-0.0	-0.0	0.0	0.0	-0.0	-0.0	-0.0	0.0	0.0	0.0	0.0	0.0	-2.7487083775222596e-32	-1.5944733455306753e-31	-0.0	-0.0	-0.0	-0.0	-0.0	-0.0	-0.0	0.0	0.0	0.0	-0.0	-0.0	-0.0	-0.0	-0.0	0.0	-0.0	2.1387179972793133e-32	-0.0	-0.0	-0.0	-0.0	-0.0005931439901503273	-0.0	-3.422618725569609e-33	-0.0	-0.0	0.0	-6.877222989242842e-05	-0.0	-0.0	0.0	-0.0	-0.0	-0.0	-0.0	-0.0	1.1402822090764861e-07
cg16390391	0.0	-0.0	5.760708821557359e-33	0.0	-0.0	0.0	-0.0	-0.0	-0.0	0.0	0.0	-0.0	-0.0	0.0	-0.0	0.0	-0.0	0.0	-0.0	0.0	0.0	-0.0	0.0	-0.0	0.0	-0.0	0.0	5.204591665090773e-31	-1.7831315627489105e-31	-0.0	0.0	0.0	0.0	-0.0	0.0	-0.0	0.0	-0.0	-0.0	0.0	0.0	0.0	-0.0	0.0	0.0	-0.0	3.949898270395396e-33	0.0	-0.0	-0.0	-0.0	-2.58081189790198e-05	0.0	1.628795303019206e-31	0.0	-0.0	-0.0	0.00010227016765907976	-0.0	0.0	-0.0	-0.0	-0.0	0.0	-0.0	-0.0	4.39804086544008e-08
cg12359341	-0.0	-0.0	-2.5541617207813373e-33	0.0	-0.0	-0.0	0.0	0.0	-0.0	0.0	-0.0	0.0	0.0	-0.0	0.0	-0.0	-0.0	0.0	0.0	0.0	0.0	-0.0	-0.0	-0.0	-0.0	0.0	0.0	9.641464942609056e-31	-5.602620869300368e-33	0.0	0.0	-0.0	0.0	-0.0	-0.0	0.0	-0.0	0.0	-0.0	-0.0	-0.0	-0.0	0.0	-0.0	-0.0	0.0	6.040512789836777e-34	0.0	-0.0	-0.0	-0.0	0.0	0.0	-4.72631160073008e-32	0.0	0.0	-0.0	-0.0004625342234171104	0.0	-0.0	-0.0	0.0	-0.0	-0.0	-0.0	0.0	-1.5361438367501392e-07
cg05590956	0.0	0.0	1.5804410462162417e-33	0.0	0.0	-0.0	-0.0	-0.0	-0.0	0.0	-0.0	-0.0	-0.0	-0.0	-0.0	0.0	0.0	0.0	-0.0	0.0	-0.0	0.0	-0.0	0.0	0.0	0.0	0.0	-1.701078843168055e-31	4.4768537413237265e-32	-0.0	-0.0	0.0	0.0	0.0	-0.0	-0.0	-0.0	-0.0	-0.0	-0.0	-0.0	-0.0	-0.0	0.0	-0.0	0.0	1.4286288484754143e-32	0.0	0.0	0.0	0.0	-0.00043465795979331695	0.0	-2.759526037064177e-31	-0.0	0.0	-0.0	-0.00016610911293541797	0.0	-0.0	-0.0	0.0	0.0	-0.0	0.0	0.0	-1.298387845269916e-07
cg09387214	-0.0	-0.0	1.974440074240622e-33	0.0	-0.0	0.0	0.0	-0.0	0.0	0.0	0.0	0.0	0.0	0.0	0.0	0.0	0.0	0.0	0.0	0.0	0.0	-0.0	-0.0	-0.0	0.0	0.0	0.0	3.243373557544818e-31	2.4352300631454978e-32	0.0	-0.0	0.0	0.0	-0.0	0.0	-0.0	0.0	0.0	0.0	0.0	-0.0	-0.0	-0.0	0.0	0.0	0.0	-1.5096434930145492e-32	0.0	-0.0	-0.0	-0.0	0.0008517661204155707	0.0	2.991409357651527e-31	-0.0	0.0	-0.0	0.00024813039401596937	-0.0	0.0	-0.0	-0.0	-0.0	-0.0	-0.0	-0.0	-5.976893106015204e-08
cg00053851	-0.0	0.0	-1.438033675217807e-32	-0.0	-0.0	-0.0	0.0	0.0	-0.0	-0.0	-0.0	-0.0	-0.0	0.0	0.0	0.0	-0.0	0.0	0.0	0.0	0.0	-0.0	0.0	0.0	0.0	-0.0	0.0	6.200386586114044e-32	1.0000604453833512e-32	-0.0	-0.0	-0.0	-0.0	-0.0	-0.0	-0.0	-0.0	0.0	0.0	-0.0	0.0	0.0	0.0	-0.0	0.0	0.0	-9.481738472687433e-33	-0.0	0.0	-0.0	-0.0	-0.0004164872990725928	0.0	3.927968835585943e-31	-0.0	0.0	-0.0	0.0	0.0	0.0	-0.0	-0.0	-0.0	0.0	0.0	-0.0	-2.8598442286346976e-08
cg12267021	-0.0	-0.0	5.512280105671076e-33	0.0	0.0	-0.0	-0.0	-0.0	-0.0	-0.002856864018436196	-0.0	-0.0	-0.0	-0.0	-0.0	-0.0	0.0	0.0	-0.0	0.0	-0.0	0.0	0.0	0.0	-0.0	0.0	0.0	-5.170136847674023e-33	5.264921931143201e-32	-0.0	0.0	0.0	-0.0	-0.0	0.0	-0.0	0.0	0.0	0.0	0.0	0.0	0.0	-0.0	-0.0	-0.0	0.0	2.1793960346963118e-33	0.0	0.0	0.0	0.0	7.939398452470676e-05	0.0	-4.658405315537049e-31	-0.0	0.0	0.0	-0.00019595671752118828	0.0	0.0	0.0	0.0	0.0	-0.0	0.0	-0.0	1.2180803460328624e-07
cg17062087	0.0	0.0	4.084349184252927e-34	0.0	0.0	0.0	-0.0	-0.0	-0.0	0.0	-0.0	-0.0	-0.0	-0.0	-0.0	0.0	-0.0	0.0	-0.0	0.0	0.0	0.0	0.0	-0.0	-0.0	-0.0	0.0	5.269144442150581e-31	1.9631617460872184e-32	0.0	0.0	0.0	0.0	-0.0	-0.0	-0.0	0.0	0.0	0.0	0.0	-0.0	-0.0	0.0	-0.0	-0.0	0.0	-1.2790193619568017e-32	-0.0	-0.0	-0.0	-0.0	9.426494566080356e-05	0.0	2.5312863815900016e-32	-0.0	0.0	-0.0	-1.0649144853582092e-05	0.0	0.0	-0.0	0.0	-0.0	-0.0	0.0	0.0	9.67838001134282e-08
cg12619273	-0.0	0.0	9.669161266928168e-35	-0.0	-0.0	-0.0	0.0	0.0	-0.0	0.0	-0.0	-0.0	-0.0	-0.0	-0.0	0.0	-0.0	0.0	0.0	-0.0	0.0	-0.0	0.0	0.0	-0.0	0.0	0.0	-1.947592092745432e-31	1.3322218753298898e-32	0.0	-0.0	0.0	-0.0	0.0	-0.0	-0.0	0.0	-0.0	-0.0	-0.0	0.0	0.0	-0.0	-0.0	-0.0	0.0	-9.961292445675165e-33	-0.0	-0.0	-0.0	-0.0	-0.0008173980437023447	-0.0	5.334031646457284e-31	-0.0	0.0	0.0	-0.0002881824242417365	-0.0	0.0	-0.0	-0.0	-0.0	0.0	-0.0	0.0	1.3436717354430512e-08
cg18648710	0.0	0.0	-1.473809057374955e-32	-0.0	0.0	-0.0	-0.0	-0.0	0.0	-0.0	0.0	-0.0	-0.0	0.0	-0.0	0.0	-0.0	0.0	0.0	-0.0	0.0	0.0	0.0	0.0	-0.0	-0.0	0.0	5.5424074013258215e-31	1.4199414974366198e-31	0.0	0.0	0.0	-0.0	0.0	-0.0	-0.0	0.0	0.0	0.0	0.0	0.0	0.0	0.0	-0.0	0.0	0.0	-1.0080592577005022e-32	-0.0	0.0	0.0	0.0	0.0002072722401467877	-0.0	1.1654993129974064e-31	-0.0	0.0	-0.0	0.0	-0.0	0.0	-0.0	-0.0	0.0	-0.0	0.0	0.0	-1.1877241130844093e-08
cg25986511	-0.0	-0.0	1.0019591935705587e-32	0.0	-0.0	-0.0	0.0	0.0	-0.0	0.0	0.0	0.0	-0.0	0.0	0.0	-0.0	-0.0	-0.0	-0.0	0.0	0.0	0.0	0.0	0.0	-0.0	-0.0	0.0	-2.654768086140257e-31	4.014497097155999e-32	0.0	0.0	0.0	0.0	-0.0	-0.0	-0.0	-0.0	0.0	-0.0	-0.0	-0.0	-0.0	0.0	-0.0	0.0	0.0	-8.320445017178637e-35	-0.0	0.0	0.0	0.0	-0.00045749484358739457	0.0	-4.3869785248590393e-32	0.0	0.0	-0.0	-0.0	0.0	-0.0	-0.0	-0.0	0.0	-0.0	-0.0	-0.0	4.952181457037038e-08
cg13392532	0.0	0.0	6.347253287678341e-33	0.0	-0.0	0.0	-0.0	-0.0	0.0	-0.0030938929717497445	-0.0	0.0	0.0	-0.0	-0.0	0.0	-0.0	0.0	-0.0	0.0	0.0	-0.0	-0.0	-0.0	-0.0	0.0	-0.0	9.64165866049099e-31	-2.2869784849714723e-31	-0.0	-0.0	-0.0	-0.0	0.0	0.0	0.0	0.0	-0.0	-0.0	-0.0	-0.0	-0.0	0.0	0.0	0.0	-0.0	6.257549676377812e-33	0.0	0.0	0.0	0.0	-0.0003899980749830774	-0.0	-2.0023707034454354e-31	-0.0	0.0	0.0	0.00015492145232520057	-0.0	0.0	-0.0	0.0	0.0	-0.0	0.0	0.0	-1.1216045310465422e-07
cg11837749	-0.0	0.0	-2.3571987011029797e-34	0.0	0.0	0.0	0.0	0.0	-0.0	0.0	-0.0	-0.0	-0.0	-0.0	-0.0	0.0	-0.0	0.0	0.0	0.0	0.0	-0.0	0.0	0.0	0.0	-0.0	0.0	2.1707997765873173e-31	1.4887616988104496e-31	0.0	-0.0	0.0	-0.0	-0.0	-0.0	-0.0	0.0	0.0	0.0	-0.0	0.0	0.0	-0.0	-0.0	0.0	0.0	-4.027880224568672e-34	-0.0	-0.0	-0.0	-0.0	-0.0008951791781165191	0.0	-1.6209874185876023e-31	-0.0	-0.0	-0.0	0.00015234139310505172	-0.0	0.0	-0.0	-0.0	0.0	0.0	0.0	-0.0	-6.295119057496385e-08
cg26466443	-0.0	-0.0	7.698277552002352e-33	-0.0	-0.0	-0.0	-0.0	-0.0	0.0	0.0	0.0	0.0	0.0	0.0	0.0	0.0	0.0	-0.0	0.0	-0.0	-0.0	-0.0	-0.0	-0.0	-0.0	-0.0	-0.0	-4.340571856365153e-31	1.827480400297281e-31	-0.0	0.0	-0.0	0.0	-0.0	0.0	0.0	0.0	0.0	0.0	0.0	0.0	0.0	-0.0	0.0	0.0	-0.0	1.6148122235558185e-32	0.0	-0.0	-0.0	-0.0	0.0003887558734975478	-0.0	8.923420844199425e-32	0.0	-0.0	-0.0	0.0	0.0	0.0	-0.0	0.0	-0.0	0.0	-0.0	-0.0	-3.9529260900614114e-08
cg05701235	-0.0	-0.0	1.2412121971682573e-32	0.0	0.0	0.0	0.0	0.0	0.0	0.0	0.0	0.0	0.0	-0.0	-0.0	-0.0	-0.0	-0.0	-0.0	0.0	-0.0	0.0	-0.0	-0.0	-0.0	-0.0	-0.0	3.508528799144301e-31	1.2767363357566736e-31	-0.0	-0.0	-0.0	0.0	0.0	0.0	0.0	-0.0	0.0	0.0	0.0	-0.0	-0.0	-0.0	0.0	-0.0	-0.0	1.8684100950042166e-32	0.0	-0.0	-0.0	-0.0	-0.0011875513301481898	-0.0	-4.355599644077219e-31	-0.0	-0.0	-0.0	-0.000119816862757491	-0.0	0.0	-0.0	-0.0	-0.0	0.0	-0.0	-0.0	6.377756125649449e-08
cg11879741	-0.0	-0.0	2.2323527699605708e-34	-0.0	0.0	0.0	-0.0	-0.0	0.0	0.0	0.0	0.0	0.0	-0.0	-0.0	0.0	-0.0	0.0	0.0	-0.0	-0.0	0.0	0.0	0.0	-0.0	0.0	0.0	3.971444264080642e-31	1.047584198216865e-31	-0.0	-0.0	-0.0	0.0	0.0	0.0	0.0	0.0	-0.0	0.0	0.0	-0.0	-0.0	-0.0	0.0	0.0	-0.0	9.760699871453564e-33	-0.0	-0.0	-0.0	-0.0	-0.00015743957647580039	0.0	-2.6336224441281296e-31	-0.0	-0.0	-0.0	-7.649793768932272e-05	0.0	-0.0	-0.0	0.0	0.0	0.0	0.0	0.0	-5.1340907194345645e-08
cg01033454	0.0	0.0	-8.666396225043299e-33	-0.0	-0.0	-0.0	0.0	0.0	0.0	0.0	0.0	0.0	0.0	0.0	-0.0	-0.0	0.0	-0.0	0.0	-0.0	-0.0	-0.0	0.0	0.0	-0.0	0.0	-0.0	8.429830507988737e-31	1.102193274803865e-31	0.0	-0.0	0.0	0.0	0.0	0.0	0.0	0.0	-0.0	0.0	0.0	0.0	0.0	0.0	-0.0	-0.0	0.0	-2.72084623800359e-34	-0.0	-0.0	-0.0	-0.0	4.573424646129401e-05	0.0	1.3421917692103662e-32	-0.0	-0.0	0.0	0.0002612707375480497	-0.0	0.0	0.0	0.0	-0.0	-0.0	0.0	0.0	3.55845534113019e-08
cg00472330	-0.0	-0.0	-1.0265126942069814e-32	0.0	0.0	0.0	0.0	-0.0	-0.0	0.0	0.0	0.0	0.0	0.0	0.0	-0.0	-0.0	-0.0	-0.0	-0.0	-0.0	-0.0	0.0	0.0	-0.0	-0.0	0.0	-3.773922928968337e-31	-1.2532736313076035e-31	0.0	0.0	0.0	0.0	-0.0	0.0	0.0	-0.0	0.0	0.0	-0.0	0.0	0.0	-0.0	0.0	0.0	0.0	1.9621036943199696e-33	-0.0	-0.0	-0.0	-0.0	0.0008982687922534929	0.0	6.473929236426827e-32	0.0	-0.0	-0.0	0.00033982116729997403	0.0	-0.0	-0.0	-0.0	0.0	-0.0	-0.0	-0.0	2.5421083001902548e-08
cg09902860	-0.0	0.0	7.961952763605459e-33	0.0	-0.0	0.0	-0.0	-0.0	0.0	-0.0	-0.0	0.0	0.0	-0.0	-0.0	-0.0	0.0	0.0	-0.0	-0.0	-0.0	0.0	-0.0	0.0	-0.0	-0.0	0.0	-3.4414189553433203e-31	-3.836678050275326e-32	0.0	0.0	-0.0	0.0	0.0	-0.0	-0.0	0.0	-0.0	-0.0	-0.0	0.0	0.0	0.0	-0.0	0.0	0.0	-8.19849075724666e-33	0.0	0.0	0.0	0.0	5.620037796015249e-05	0.0	3.20085709498058e-31	0.0	0.0	-0.0	0.0001257562592665101	-0.0	-0.0	-0.0	-0.0	-0.0	0.0	0.0	-0.0	-8.011195929008543e-08
cg05336220	-0.0	-0.0	-3.950461571710102e-33	0.0	0.0	-0.0	0.0	0.0	-0.0	-0.0	-0.0	0.0	0.0	-0.0	-0.0	-0.0	-0.0	-0.0	-0.0	0.0	0.0	0.0	-0.0	-0.0	-0.0	0.0	-0.0	-3.800008373408932e-31	-1.0458065787661787e-32	0.0	0.0	0.0	-0.0	0.0	0.0	0.0	-0.0	-0.0	-0.0	-0.0	0.0	0.0	0.0	0.0	-0.0	-0.0	1.6272611837275985e-32	0.0	-0.0	-0.0	-0.0	-0.0003562724886488788	-0.0	-1.3630003546805474e-31	0.0	0.0	0.0	0.0	-0.0	-0.0	-0.0	0.0	-0.0	-0.0	0.0	0.0	5.552715248877508e-08
cg14296903	-0.0	0.0	6.024526374699935e-33	0.0	-0.0	-0.0	0.0	0.0	-0.0	-0.0	-0.0	-0.0	-0.0	-0.0	0.0	-0.0	-0.0	-0.0	-0.0	-0.0	0.0	0.0	-0.0	-0.0	-0.0	-0.0	-0.0	2.7438377964873607e-31	-5.69033722691652e-32	0.0	-0.0	0.0	0.0	-0.0	-0.0	-0.0	-0.0	0.0	-0.0	0.0	0.0	0.0	-0.0	0.0	-0.0	-0.0	-1.7786967986155538e-32	0.0	0.0	0.0	0.0	-0.0005824061446233626	0.0	-1.8947929347115181e-31	-0.0	0.0	-0.0	-0.0	0.0	-0.0	0.0	0.0	0.0	-0.0	-0.0	-0.0	6.811352952389747e-08
cg14528319	-0.0	-0.0	-3.040073618961652e-33	0.0	0.0	0.0	-0.0	-0.0	-0.0	0.0	-0.0	-0.0	0.0	0.0	0.0	0.0	-0.0	-0.0	0.0	0.0	-0.0	-0.0	0.0	-0.0	0.0	-0.0	0.0	4.381075147868291e-31	7.165744821522108e-32	0.0	-0.0	0.0	-0.0	-0.0	-0.0	-0.0	-0.0	0.0	0.0	-0.0	0.0	0.0	-0.0	-0.0	0.0	-0.0	-2.5788453025932003e-33	-0.0	-0.0	-0.0	-0.0	1.5884124118570486e-05	0.0	-7.53284865538564e-32	0.0	-0.0	-0.0	0.0	-0.0	-0.0	-0.0	-0.0	0.0	0.0	-0.0	-0.0	1.1002240269902856e-07
cg19123356	-0.0	0.0	-1.2470046974774645e-32	-0.0	-0.0	-0.0	0.0	0.0	-0.0	0.0	-0.0	-0.0	-0.0	-0.0	-0.0	0.0	-0.0	0.0	0.0	-0.0	0.0	-0.0	0.0	0.0	0.0	0.0	0.0	1.0128769605833875e-32	2.591685395453071e-31	-0.0	-0.0	0.0	0.0	-0.0	-0.0	-0.0	0.0	-0.0	-0.0	-0.0	0.0	0.0	-0.0	-0.0	0.0	0.0	5.8872214230810596e-33	-0.0	-0.0	-0.0	-0.0	-0.00012562180716982707	0.0	1.2344970671751496e-31	-0.0	0.0	-0.0	-0.00027658997972132066	0.0	-0.0	-0.0	-0.0	-0.0	-0.0	0.0	0.0	-1.9457201462205952e-08
cg22492326	0.0	-0.0	-7.040270370720444e-33	-0.0	0.0	0.0	-0.0	0.0	0.0	-0.0	-0.0	-0.0	-0.0	-0.0	0.0	0.0	-0.0	0.0	0.0	0.0	-0.0	0.0	-0.0	-0.0	0.0	-0.0	-0.0	5.112422576775644e-32	-7.853320437714197e-32	-0.0	-0.0	0.0	-0.0	0.0	0.0	0.0	-0.0	-0.0	-0.0	0.0	0.0	0.0	0.0	-0.0	0.0	0.0	5.715340742732977e-33	-0.0	-0.0	-0.0	-0.0	-1.868056251060603e-05	-0.0	3.1484767235096096e-31	0.0	0.0	0.0	-0.0	-0.0	-0.0	0.0	0.0	0.0	0.0	0.0	-0.0	3.126087897851958e-08
cg27098804	0.0	0.0	4.2784222034482405e-33	-0.0	0.0	-0.0	0.0	0.0	-0.0	-0.0	0.0	-0.0	-0.0	-0.0	-0.0	0.0	-0.0	-0.0	-0.0	-0.0	0.0	0.0	-0.0	-0.0	0.0	0.0	0.0	-8.450826780746582e-32	-2.3740277380288705e-31	-0.0	-0.0	-0.0	-0.0	0.0	0.0	0.0	0.0	-0.0	-0.0	-0.0	0.0	0.0	-0.0	0.0	0.0	0.0	2.839573171201011e-33	0.0	-0.0	-0.0	-0.0	-0.0013859306670449658	-0.0	-2.8031193831791025e-31	0.0	-0.0	0.0	4.605904733114642e-06	-0.0	-0.0	-0.0	0.0	0.0	0.0	-0.0	0.0	-9.961978114097238e-08
cg22919115	-0.0	0.0	-3.376240444847583e-34	0.0	-0.0	-0.0	-0.0	-0.0	-0.0	0.0	-0.0	0.0	0.0	-0.0	0.0	0.0	-0.0	0.0	0.0	-0.0	0.0	-0.0	0.0	0.0	0.0	-0.0	0.0	-1.1406631379292928e-30	1.7798820033197902e-31	0.0	0.0	0.0	-0.0	-0.0	-0.0	-0.0	-0.0	-0.0	-0.0	-0.0	0.0	0.0	-0.0	-0.0	-0.0	0.0	-1.136389453947638e-32	-0.0	-0.0	0.0	0.0	-0.00042156666573850795	0.0	-2.0166659189208614e-32	-0.0	-0.0	-0.0	0.0	0.0	0.0	-0.0	-0.0	-0.0	-0.0	0.0	0.0	-9.919161309380157e-08
cg26181818	0.0	-0.0	2.5133345634322507e-33	-0.0	0.0	-0.0	0.0	0.0	-0.0	-0.005732313590715884	-0.0	-0.0	-0.0	0.0	-0.0	0.0	-0.0	-0.0	-0.0	0.0	-0.0	0.0	-0.0	0.0	0.0	-0.0	-0.0	-2.77487484994812e-31	-6.540408467600927e-32	-0.0	0.0	0.0	0.0	-0.0	0.0	0.0	0.0	0.0	0.0	0.0	0.0	0.0	0.0	-0.0	0.0	-0.0	8.615379959447439e-33	0.0	-0.0	0.0	0.0	0.0010331817897026167	-0.0	-2.5077808752753094e-33	0.0	-0.0	0.0	0.0003131200849106416	0.0	-0.0	0.0	0.0	0.0	-0.0	0.0	0.0	-7.253177070866869e-08
cg27067307	-0.0	0.0	-5.859500119116903e-33	-0.0	-0.0	-0.0	0.0	0.0	0.0	0.0	-0.0	0.0	0.0	-0.0	0.0	0.0	-0.0	0.0	-0.0	-0.0	0.0	-0.0	-0.0	-0.0	0.0	-0.0	-0.0	-1.0017525526274286e-31	1.6096191379829017e-31	0.0	-0.0	0.0	0.0	0.0	-0.0	-0.0	-0.0	-0.0	-0.0	0.0	-0.0	-0.0	0.0	-0.0	-0.0	0.0	1.2254318676105788e-32	0.0	-0.0	-0.0	-0.0	-0.0011277623656521362	-0.0	6.954215562373987e-33	0.0	0.0	0.0	-0.0	-0.0	0.0	0.0	0.0	-0.0	0.0	0.0	-0.0	-1.74791193869452e-07
cg00440448	0.0	-0.0	-2.2990475080653406e-33	0.0	-0.0	-0.0	-0.0	-0.0	-0.0	0.0	-0.0	0.0	0.0	0.0	-0.0	0.0	0.0	-0.0	0.0	-0.0	0.0	0.0	-0.0	0.0	-0.0	0.0	-0.0	-3.959542461022966e-31	-2.142637809041418e-31	-0.0	0.0	-0.0	0.0	0.0	0.0	-0.0	0.0	-0.0	-0.0	-0.0	0.0	0.0	-0.0	-0.0	0.0	-0.0	-1.3467123609083774e-33	-0.0	-0.0	0.0	0.0	-0.0010810808874164015	0.0	-1.290648172712179e-31	0.0	-0.0	-0.0	3.3176678668257906e-05	-0.0	-0.0	0.0	-0.0	-0.0	0.0	-0.0	0.0	1.3350452915082823e-07
cg13415628	-0.0	-0.0	1.7237253039920747e-32	-0.0	-0.0	-0.0	0.0	0.0	-0.0	0.0	0.0	0.0	0.0	0.0	-0.0	0.0	-0.0	0.0	0.0	0.0	-0.0	0.0	-0.0	-0.0	0.0	-0.0	-0.0	-9.991051370628008e-31	-1.1198833117476587e-31	-0.0	-0.0	0.0	0.0	-0.0	-0.0	-0.0	-0.0	-0.0	-0.0	0.0	-0.0	-0.0	0.0	0.0	0.0	-0.0	-6.197491462528415e-33	0.0	0.0	-0.0	-0.0	-0.001122992827768901	0.0	1.021716958753146e-32	0.0	-0.0	0.0	4.9580859578292174e-05	0.0	0.0	-0.0	-0.0	-0.0	0.0	-0.0	-0.0	5.079854666498764e-08
rs8042988	0.0	0.0	-1.3682256985666575e-32	-0.0	0.0	0.0	0.0	0.0	-0.0	-0.0	-0.0	-0.0	-0.0	0.0	-0.0	0.0	0.0	-0.0	-0.0	-0.0	-0.0	0.0	-0.0	-0.0	0.0	0.0	0.0	-8.405755287609928e-31	2.2554490736429487e-31	-0.0	0.0	0.0	0.0	0.0	-0.0	-0.0	-0.0	-0.0	-0.0	0.0	0.0	0.0	0.0	0.0	-0.0	-0.0	-1.7413274035098163e-32	-0.0	0.0	0.0	0.0	-0.00044677963446775824	-0.0	2.729840121859369e-31	0.0	-0.0	0.0	-0.00018757532809423057	-0.0	-0.0	0.0	-0.0	-0.0	0.0	-0.0	0.0	7.2402594503291614e-09
cg00826902	0.0	-0.0	-3.12634744062748e-33	0.0	0.0	-0.0	-0.0	0.0	0.0	0.0	0.0	0.0	0.0	-0.0	0.0	-0.0	0.0	-0.0	0.0	-0.0	-0.0	0.0	0.0	0.0	-0.0	0.0	0.0	1.7887497127273849e-32	1.3045923747392103e-31	-0.0	0.0	-0.0	-0.0	0.0	0.0	0.0	-0.0	0.0	0.0	-0.0	-0.0	-0.0	-0.0	0.0	0.0	0.0	-5.647842398563815e-33	0.0	0.0	0.0	0.0	0.0006004048557684692	0.0	-1.1316700018777489e-32	-0.0	-0.0	-0.0	-0.0	0.0	-0.0	-0.0	-0.0	-0.0	-0.0	-0.0	-0.0	-6.804477880166369e-08
cg00815742	0.0	-0.0	1.0336682885700083e-32	0.0	0.0	0.0	-0.0	-0.0	0.0	-0.0	-0.0	0.0	0.0	0.0	-0.0	-0.0	-0.0	-0.0	-0.0	0.0	-0.0	0.0	0.0	0.0	-0.0	0.0	0.0	6.945960389054334e-31	-1.2783730195981134e-34	0.0	0.0	-0.0	0.0	0.0	0.0	0.0	0.0	-0.0	-0.0	-0.0	0.0	0.0	-0.0	-0.0	0.0	0.0	-7.773793543531018e-33	-0.0	0.0	0.0	0.0	-0.00013595623383037795	0.0	-3.6305229451484324e-31	0.0	-0.0	-0.0	0.00043889226134976477	-0.0	0.0	0.0	0.0	-0.0	-0.0	0.0	0.0	1.6557093538041748e-07
cg01102471	-0.0	0.0	-1.4068592914245015e-32	0.0	0.0	0.0	0.0	0.0	0.0	-0.0	-0.0	-0.0	-0.0	-0.0	0.0	-0.0	-0.0	0.0	0.0	-0.0	-0.0	-0.0	0.0	0.0	-0.0	0.0	0.0	2.5273359981304114e-31	-4.1477395899261144e-32	0.0	0.0	0.0	0.0	-0.0	-0.0	-0.0	-0.0	-0.0	-0.0	0.0	0.0	0.0	-0.0	0.0	-0.0	0.0	-8.140719094154673e-33	0.0	0.0	-0.0	-0.0	-0.0008228250333384096	0.0	5.258159303184056e-31	-0.0	-0.0	-0.0	0.00029801477713305483	0.0	-0.0	0.0	0.0	0.0	0.0	0.0	-0.0	-1.7545015146545008e-07
cg04876912	-0.0	-0.0	-7.105648471108021e-33	0.0	0.0	-0.0	-0.0	-0.0	-0.0	0.0	-0.0	-0.0	-0.0	0.0	-0.0	-0.0	0.0	-0.0	0.0	-0.0	0.0	0.0	0.0	0.0	0.0	-0.0	0.0	3.838116618666414e-31	-1.0737433341041396e-31	0.0	-0.0	-0.0	0.0	-0.0	0.0	-0.0	0.0	0.0	0.0	-0.0	0.0	0.0	-0.004418749669584094	0.0	-0.0	0.0	-3.2796070008337975e-33	0.0	0.0	-0.0	-0.0	-0.0007493559942993264	0.0	-1.6689329151939406e-31	-0.0	0.0	0.0	0.000332517392033582	0.0	-0.0	0.0	-0.0	0.0	0.0	-0.0	-0.0	-6.358723248120951e-08
cg05609656	0.0	0.0	-8.065248211153648e-33	-0.0	-0.0	0.0	-0.0	-0.0	-0.0	0.0	-0.0	-0.0	-0.0	0.0	-0.0	0.0	-0.0	0.0	-0.0	0.0	-0.0	-0.0	0.0	0.0	-0.0	-0.0	0.0	4.9998400521335156e-31	-6.51343045639291e-33	-0.0	0.0	-0.0	-0.0	-0.0	-0.0	-0.0	0.0	0.0	0.0	-0.0	0.0	0.0	-0.0	-0.0	0.0	0.0	-1.626201236531443e-32	-0.0	-0.0	-0.0	-0.0	0.00012893163991287805	0.0	-3.8091607253354077e-31	-0.0	0.0	-0.0	-0.0	0.0	0.0	-0.0	-0.0	-0.0	0.0	-0.0	-0.0	6.563509188523848e-08
cg21609087	0.0	0.0	-1.3517494212588316e-32	-0.0	0.0	-0.0	-0.0	-0.0	0.0	-1.474195129722056e-05	-0.0	-0.0	-0.0	-0.0	0.0	-0.0	0.0	-0.0	-0.0	0.0	0.0	0.0	0.0	0.0	0.0	0.0	-0.0	-4.494934261283102e-32	-3.131104829809979e-31	0.0	0.0	-0.0	-0.0	0.0	0.0	0.0	0.0	-0.0	-0.0	0.0	0.0	0.0	0.0	-0.0	0.0	-0.0	6.228856426906762e-33	-0.0	0.0	0.0	0.0	0.001178284155350209	0.0	3.7272885688932776e-32	0.0	-0.0	0.0	-0.0	-0.0	0.0	0.0	0.0	-0.0	-0.0	0.0	0.0	8.799272652391137e-08
cg21136544	0.0	0.0	8.432345940955862e-33	0.0	-0.0	-0.0	-0.0	-0.0	-0.0	-0.0	-0.0	-0.0	-0.0	-0.0	0.0	0.0	-0.0	-0.0	0.0	0.0	-0.0	0.0	-0.0	0.0	-0.0	-0.0	-0.0	-2.5705988271871425e-31	1.8832505297993445e-31	0.0	-0.0	-0.0	0.0	0.0	-0.0	0.0	-0.0	-0.0	-0.0	-0.0	0.0	0.0	-0.0	-0.0	-0.0	0.0	1.5410453495465415e-32	-0.0	0.0	-0.0	-0.0	-0.0002748360307643081	0.0	-6.406731481317874e-31	-0.0	0.0	0.0	0.0	-0.0	-0.0	0.0	0.0	-0.0	0.0	0.0	0.0	-4.036377969749985e-08
cg15866320	0.0	0.0	-1.8610588569370708e-32	-0.0	0.0	-0.0	0.0	0.0	0.0	0.0	-0.0	0.0	0.0	0.0	-0.0	-0.0	-0.0	0.0	0.0	0.0	-0.0	0.0	0.0	0.0	-0.0	0.0	0.0	5.738719325186818e-31	-4.67745070201931e-32	0.0	-0.0	0.0	-0.0	-0.0	-0.0	-0.0	0.0	-0.0	-0.0	0.0	-0.0	-0.0	0.0	-0.0	0.0	0.0	-5.840522898646099e-33	-0.0	0.0	0.0	0.0	-6.555177096515845e-06	0.0	1.9761763671581252e-32	-0.0	-0.0	-0.0	0.0002856645277824685	-0.0	0.0	0.0	-0.0	0.0	-0.0	-0.0	0.0	4.293500170014091e-08
cg02764389	0.0	-0.0	-2.278518277163248e-32	-0.0	-0.0	0.0	0.0	0.0	0.0	0.0	-0.0	-0.0	0.0	0.0	0.0	0.0	-0.0	0.0	-0.0	0.0	0.0	-0.0	-0.0	-0.0	0.0	-0.0	-0.0	-2.0469889015067176e-31	1.0338624839474413e-31	0.0	-0.0	0.0	-0.0	-0.0	0.0	0.0	0.0	0.0	-0.0	-0.0	0.0	0.0	0.0	-0.0	0.0	-0.0	-2.8543558267756346e-33	-0.0	0.0	-0.0	-0.0	0.000567906408413433	0.0	3.471055149450703e-32	0.0	-0.0	-0.0	2.090427750833584e-05	-0.0	0.0	0.0	0.0	0.0	0.0	-0.0	0.0	-8.774610184900225e-08
cg04123469	0.0	-0.0	1.609848156630145e-32	-0.0	-0.0	-0.0	-0.0	-0.0	0.0	0.0	-0.0	0.0	-0.0	-0.0	-0.0	0.0	-0.0	0.0	0.0	0.0	0.0	0.0	-0.0	-0.0	0.0	-0.0	-0.0	2.117451500571943e-31	-1.3806850948936397e-31	-0.0	-0.0	0.0	-0.0	-0.0	-0.0	-0.0	0.0	-0.0	-0.0	-0.0	-0.0	-0.0	0.0	-0.0	0.0	-0.0	1.8745706602114173e-32	0.0	-0.0	-0.0	-0.0	-0.0009284477916800396	0.0	4.4170917497730673e-32	-0.0	-0.0	-0.0	-0.000590367351900661	-0.0	0.0	0.0	-0.0	0.0	0.0	-0.0	0.0	-2.3656911228379208e-07
cg26138846	-0.0	0.0	-9.375470662433105e-33	0.0	0.0	0.0	-0.0	-0.0	-0.0	0.0	-0.0	-0.0	-0.0	-0.0	0.0	-0.0	0.0	0.0	0.0	-0.0	-0.0	0.0	0.0	0.0	-0.0	-0.0	0.0	-3.2489368502713545e-31	-6.584774110571825e-32	0.0	0.0	0.0	0.0	0.0	-0.0	-0.0	-0.0	0.0	-0.0	0.0	-0.0	-0.0	0.0	0.0	0.0	0.0	-1.3172795131071845e-33	0.0	0.0	0.0	0.0	-0.00047709586854553787	0.0	-2.12615370064857e-32	-0.0	0.0	0.0	0.00010713960302140956	0.0	-0.0	0.0	0.0	-0.0	-0.0	0.0	0.0	-1.0368869777639523e-07
cg22114309	-0.0	0.0	-9.971533717070165e-33	0.0	0.0	-0.0	0.0	0.0	-0.0	-0.0	-0.0	-0.0	-0.0	-0.0	0.0	-0.0	-0.0	-0.0	-0.0	-0.0	-0.0	0.0	0.0	-0.0	-0.0	-0.0	0.0	1.767157302972032e-31	3.085931304829983e-31	-0.0	-0.0	-0.0	0.0	0.0	0.0	0.0	-0.0	0.0	-0.0	-0.0	-0.0	-0.0	-0.0	0.0	-0.0	0.0	1.1239354491733728e-32	-0.0	0.0	-0.0	-0.0	9.269473209465113e-05	-0.0	4.647664445445294e-31	0.0	-0.0	0.0	0.0	-0.0	-0.0	0.0	-0.0	0.0	0.0	-0.0	-0.0	-3.52550902076993e-08
cg03698182	-0.0	-0.0	-5.256117069084091e-33	-0.0	0.0	-0.0	-0.0	-0.0	0.0	0.0	-0.0	-0.0	-0.0	-0.0	0.0	0.0	0.0	0.0	0.0	-0.0	0.0	0.0	0.0	0.0	0.0	-0.0	0.0	2.2884421288805786e-31	5.248342456814072e-32	0.0	0.0	-0.0	-0.0	-0.0	-0.0	0.0	-0.0	0.0	-0.0	0.0	-0.0	-0.0	-0.0	-0.0	-0.0	0.0	-2.1026721998749504e-32	0.0	0.0	0.0	0.0	-0.0002740995637530936	-0.0	-3.0417477214260907e-31	0.0	0.0	0.0	-0.0001227126496103723	-0.0	0.0	-0.0	0.0	0.0	-0.0	0.0	-0.0	-4.8535191138040035e-08
cg12182152	0.0	0.0	-1.1725011860849063e-32	-0.0	0.0	-0.0	-0.0	0.0	-0.0	-0.0	-0.0	-0.0	0.0	-0.0	-0.0	0.0	0.0	-0.0	0.0	0.0	-0.0	0.0	-0.0	-0.0	0.0	0.0	-0.0	-2.3943286105476866e-31	-5.180015117794063e-32	-0.0	-0.0	-0.0	0.0	0.0	0.0	0.0	-0.0	0.0	0.0	0.0	0.0	0.0	0.0	0.0	-0.0	-0.0	-7.179768449251372e-33	-0.0	0.0	0.0	0.0	-0.0007987334455041371	0.0	2.459115792424857e-31	-0.0	0.0	0.0	-0.00011040587793216423	-0.0	-0.0	-0.0	0.0	0.0	-0.0	-0.0	0.0	-4.743817001955691e-08
cg16436004	-0.0	-0.0	1.072835527008692e-32	-0.0	-0.0	0.0	-0.0	-0.0	-0.0	0.0	-0.0	0.0	0.0	-0.0	0.0	0.0	-0.0	0.0	0.0	0.0	0.0	0.0	-0.0	-0.0	0.0	-0.0	0.0	2.293541079483755e-31	-5.627345379721194e-32	0.0	0.0	0.0	0.0	-0.0	0.0	0.0	-0.0	0.0	0.0	-0.0	-0.0	-0.0	-0.0	-0.0	0.0	0.0	-5.67475555660413e-34	0.0	-0.0	0.0	0.0	-0.00037486012911735805	0.0	1.2239776952795722e-33	-0.0	0.0	-0.0	-0.0007484087091668007	0.0	0.0	0.0	0.0	-0.0	-0.0	0.0	-0.0	2.302247177144831e-09
cg26068899	-0.0	0.0	9.004266771839246e-33	0.0	-0.0	-0.0	0.0	-0.0	-0.0	-0.0	0.0	0.0	-0.0	0.0	0.0	-0.0	-0.0	-0.0	0.0	0.0	0.0	-0.0	0.0	0.0	0.0	-0.0	0.0	-1.5538029109585696e-31	1.4152701382270009e-31	0.0	0.0	0.0	-0.0	-0.0	0.0	-0.0	-0.0	0.0	0.0	0.0	0.0	0.0	0.0	-0.0	0.0	0.0	-1.2233897395496224e-32	-0.0	0.0	-0.0	-0.0	0.00019812448675217499	0.0	6.519565837232724e-32	-0.0	-0.0	-0.0	0.0006433256473927578	0.0	0.0	-0.0	-0.0	0.0	0.0	-0.0	-0.0	1.0262014375530959e-07
cg26115005	0.0	0.0	-1.5116976256967477e-32	0.0	-0.0	-0.0	0.0	0.0	-0.0	-0.0	-0.0	-0.0	-0.0	-0.0	-0.0	0.0	0.0	-0.0	-0.0	0.0	-0.0	-0.0	0.0	-0.0	0.0	-0.0	0.0	-2.1401420420074972e-31	1.2004215114749426e-31	-0.0	-0.0	-0.0	0.0	0.0	0.0	0.0	-0.0	-0.0	0.0	0.0	-0.0	-0.0	-0.0	0.0	0.0	0.0	-8.687245284213999e-33	-0.0	-0.0	-0.0	-0.0	0.00045556462682458723	-0.0	-2.7451106466612066e-32	-0.0	-0.0	0.0	2.4886133055410706e-05	-0.001308372190377542	0.0	0.0	-0.0	-0.0	-0.0	0.0	0.0	-1.737730604199172e-08
cg02494664	-0.0	0.0	7.098419558420462e-34	0.0	-0.0	-0.0	0.0	0.0	0.0	-0.0	0.0	-0.0	-0.0	-0.0	-0.0	-0.0	-0.005561939802583285	0.0	-0.0	0.0	0.0	-0.0	-0.0	-0.0	-0.0	-0.0	-0.0	2.5937160639586118e-31	1.8028372184101414e-31	0.0	0.0	0.0	-0.0	-0.0	-0.0	-0.0	0.0	-0.0	0.0	-0.0	0.0	0.0	0.0	0.0	0.0	-0.0	6.081308305246866e-34	0.0	0.0	-0.0	-0.0	-0.00023641301451320245	0.0	-2.1526982936919264e-31	-0.0	0.0	0.0	-0.0	-0.0	0.0	-0.0	0.0	-0.0	-0.0	0.0	-0.0	-1.0513963058031717e-07
cg02644727	0.0	-0.0	1.1814379009888437e-32	-0.0	0.0	0.0	-0.0	-0.0	0.0	-0.0	-0.0	-0.0	-0.0	-0.0	-0.0	0.0	-0.0	-0.0	-0.0	-0.0	-0.0	0.0	-0.0	-0.0	0.0	-0.0	-0.0	1.4166813137410744e-31	-1.3389500669773418e-31	0.0	0.0	-0.0	0.0	-0.0	0.0	-0.0	0.0	-0.0	-0.0	0.0	0.0	0.0	-0.0	0.0	-0.0	0.0	1.1414318932569559e-32	-0.0	-0.0	-0.0	-0.0	0.0007879658326683653	0.0	2.4135106485749476e-31	0.0	0.0	-0.0	-0.00036697047738434017	-0.0	0.0	0.0	0.0	-0.0	-0.0	0.0	-0.0	-4.75160023044609e-08
cg26441614	0.0	-0.0	-9.742797698436466e-33	-0.0	-0.0	0.0	-0.0	-0.0	0.0	-0.0	-0.0	-0.0	-0.0	-0.0	0.0	0.0	0.0	-0.0	0.0	-0.0	0.0	0.0	-0.0	-0.0	0.0	0.0	-0.0	-2.5519857951710605e-32	-4.8975209602691085e-33	-0.0	0.0	-0.0	-0.0	0.0	-0.0	-0.0	-0.0	0.0	-0.0	-0.0	0.0	0.0	0.0	0.0	0.0	0.0	-1.0694470619506728e-32	-0.0	-0.0	-0.0	-0.0	-0.0011943453427888844	0.0	-3.8811571336748276e-31	0.0	0.0	0.0	-4.159656500577751e-05	-0.0	0.0	0.0	0.0	0.0	0.0	0.0	-0.0	1.3629690638572395e-07
cg25232913	0.0	-0.0	-8.221945182153951e-33	0.0	0.0	0.0	0.0	0.0	-0.0	0.0	0.0	-0.0	-0.0	-0.0	0.0	-0.0	0.0	-0.0	-0.0	-0.0	-0.0	0.0	-0.0	-0.0	-0.0	-0.0	-0.0	-3.225812806762479e-32	8.832557184733858e-32	0.0	0.0	0.0	0.0	-0.0	0.0	-0.0	0.0	0.0	0.0	0.0	0.0	0.0	0.0	0.0	-0.0	-0.0	5.950922322813598e-33	-0.0	0.0	0.0	0.0	0.0001071188053624063	0.0	5.705915203408784e-32	-0.0	-0.0	-0.0	-8.587937625930809e-05	0.0	-0.0	0.0	-0.0	0.0	0.0	-0.0	-0.0	6.412346613929047e-08
cg08732382	0.0	-0.0	-2.860718490780892e-34	0.0	0.0	0.0	-0.0	-0.0	0.0	-0.0	0.0	0.0	0.0	-0.0	0.0	0.0	0.0	-0.0	0.0	-0.0	-0.0	0.0	0.0	-0.0	-0.0	0.0	-0.0	4.07944917187841e-31	-4.2473797007890996e-32	-0.0	0.0	-0.0	0.0	-0.0	-0.0	-0.0	-0.0	0.0	0.0	-0.0	-0.0	-0.0	0.0	0.0	0.0	-0.005321585604473175	2.211783958558078e-34	-0.0	0.0	0.0	0.0	0.0005870479540456996	0.0	-1.1799038968052675e-31	-0.0	-0.0	-0.0	-2.4919227454676157e-05	-0.0	-0.0	-0.0	-0.0	-0.0	0.0	-0.0	-0.0	1.4719928111070094e-07
cg19993061	-0.0	-0.0	2.8973117453930085e-33	0.0	-0.0	-0.0	0.0	0.0	-0.0	-0.0	-0.0	-0.0	-0.0	0.0	0.0	-0.0	-0.0	-0.0	0.0	-0.0	0.0	-0.0	0.0	0.0	-0.0	0.0	0.0	-3.0055289352130725e-31	1.4548503866129622e-31	0.0	-0.0	-0.0	0.0	0.0	-0.0	-0.0	-0.0	-0.0	-0.0	0.0	0.0	0.0	-0.0	0.0	0.0	0.0	-1.4999672429459165e-32	-0.0	-0.0	-0.0	-0.0	0.0	-0.0	-1.2466648324933876e-31	-0.0	-0.0	-0.0	-0.0	-0.0	-0.0	-0.0	-0.0	0.0	-0.0	-0.0	0.0	-8.989965696320323e-08
cg00847995	-0.0	0.0	7.513085152868192e-33	-0.0	-0.0	-0.0	0.0	0.0	-0.0	0.0	-0.0	0.0	-0.0	0.0	-0.0	0.0	-0.0	0.0	0.0	0.0	0.0	-0.0	0.0	0.0	0.0	-0.0	0.0	1.2907742965125148e-31	-2.253055692291474e-32	0.0	-0.0	0.0	-0.0	-0.0	-0.0	-0.0	-0.0	-0.0	-0.0	-0.0	0.0	0.0	0.0	-0.0	0.0	-0.0	-1.995159026951212e-32	0.0	-0.0	-0.0	-0.0	0.00014830545341568547	-0.0	3.042175894090324e-32	0.0	-0.0	-0.0	-3.938696878503394e-05	0.0	0.0	-0.0	-0.0	-0.0	-0.0	0.0	0.0	-6.728573044156472e-08
cg03383915	-0.0	0.0	-2.7326652641911653e-33	-0.0	-0.0	-0.0	-0.0	-0.0	-0.0	0.0	0.0	-0.0	0.0	-0.0	0.0	0.0	-0.0	0.0	0.0	0.0	0.0	-0.0	0.0	0.0	-0.0	0.0	0.0	-6.5804023719089985e-31	-1.2118561379675492e-32	0.0	0.0	-0.0	-0.0	-0.0	-0.0	-0.0	-0.0	-0.0	-0.0	-0.0	0.0	0.0	-0.0	-0.0	0.0	0.0	3.974931826520665e-33	0.0	0.0	0.0	0.0	-0.0003413042470306601	0.0	-3.236330225527301e-31	-0.0	0.0	-0.0	-3.637774891010195e-05	0.0	0.0	-0.0	0.0	-0.0	-0.0	0.0	-0.0	5.7716564220126585e-08
cg10620530	0.0	-0.0	1.5557763790453423e-32	-0.0	-0.0	-0.0	-0.0	-0.0	-0.0	-0.0	-0.0	-0.0	-0.0	-0.0	-0.0	0.0	-0.0	0.0	-0.0	-0.0	-0.0	0.0	-0.0	-0.0	-0.0	0.0	0.0	4.387463510882691e-31	-1.7388828160776122e-31	-0.0	0.0	-0.0	0.0	-0.0	0.0	-0.0	-0.0	0.0	-0.0	0.0	-0.0	-0.0	0.0	-0.0	0.0	0.0	2.0234668273966104e-32	0.0	0.0	0.0	0.0	0.00014394249385425327	0.0	-9.892954763568734e-34	0.0	0.0	0.0	-0.00027514881528817884	0.00732610858399125	-0.0	-0.0	0.0	0.0	-0.0	0.0	-0.0	-6.237904416108386e-08
cg12358523	-0.0	-0.0	7.635975853035273e-33	0.0	0.0	-0.0	0.0	0.0	-0.0	-0.0	-0.0	0.0	0.0	0.0	-0.0	-0.0	-0.0	-0.0	-0.0	-0.0	0.0	0.0	0.0	0.0	-0.0	-0.0	-0.0	2.2722720485844445e-31	-6.573632810579872e-32	0.0	-0.0	-0.0	0.0	0.0	0.0	-0.0	0.0	-0.0	-0.0	0.0	0.0	0.0	-0.0	-0.0	-0.0	-0.0	-5.801423451339989e-33	-0.0	0.0	0.0	0.0	0.0004961520552587414	-0.0	-1.0284584456973973e-32	0.0	0.0	-0.0	0.00021107925306635317	0.0	-0.0	-0.0	0.0	0.0	-0.0	0.0	-0.0	1.9940450884606204e-08
cg14458725	0.0	0.0	1.5363895886897598e-32	0.0	-0.0	-0.0	-0.0	-0.0	0.0	-0.0	-0.0	-0.0	-0.0	-0.0	-0.0	0.0	0.0	-0.0	-0.0	-0.0	-0.0	0.0	-0.0	-0.0	0.0	0.0	-0.0	4.457281060881656e-31	-9.774038958779033e-32	-0.0	-0.0	-0.0	0.0	0.0	0.0	0.0	-0.0	-0.0	-0.0	-0.0	-0.0	-0.0	0.0	0.0	-0.0	0.0	8.045041887520987e-33	-0.0	-0.0	-0.0	-0.0	-0.0008684025581494183	-0.0	4.132365609201557e-32	0.0	0.0	0.0	-0.0002518709965869752	-0.0	-0.0	0.0	0.0	-0.0	-0.0	0.0	0.0	-4.714065060774095e-08
cg08127541	0.0	-0.0	-1.7380270206051075e-33	0.0	-0.0	0.0	-0.0	-0.0	-0.0	-0.0	-0.0	-0.0	-0.0	-0.0	-0.0	-0.0	0.0	0.0	0.0	-0.0	-0.0	0.0	0.0	0.0	-0.0	0.0	0.0	-3.5694202591841006e-31	1.7660863148935183e-32	-0.0	0.0	-0.0	0.0	-0.0	-0.0	-0.0	0.0	0.0	0.0	-0.0	0.0	0.0	0.0	-0.0	0.0	0.0	9.394790380501357e-33	-0.0	0.0	-0.0	-0.0	0.00021535547414415178	0.0	2.031920274227847e-31	-0.0	0.0	-0.0	-0.0003408579544613158	0.0	-0.0	-0.0	0.0	-0.0	-0.0	-0.0	-0.0	4.861673818381784e-08
cg09845310	-0.0	0.0	1.5479923680406198e-33	0.0	0.0	0.0	-0.0	-0.0	-0.0	-0.0	-0.0	-0.0	-0.0	-0.0	-0.0	0.0	0.0	0.0	0.0	0.0	0.0	0.0	0.0	0.0	0.0	0.0	0.0	6.628781065481998e-31	-3.748574907441708e-32	0.0	0.0	0.0	-0.0	0.0	-0.0	-0.0	-0.0	0.0	0.0	-0.0	0.0	0.0	0.0	-0.0	-0.0	0.0	1.2621948326126398e-32	-0.0	-0.0	0.0	0.0	-0.00030743952985300724	-0.0	-1.4471812445763012e-31	-0.0	0.0	0.0	0.00017945157032654425	-0.0	0.0	-0.0	0.0	0.0	-0.0	0.0	0.0	9.029454790226439e-08
cg01515802	-0.0	-0.0	-1.0890954898604252e-32	-0.0	0.0	-0.0	-0.0	-0.0	-0.0	-0.0	-0.0	0.0	0.0	-0.0	0.0	-0.0	0.0	-0.0	0.0	-0.0	-0.0	0.0	-0.0	-0.0	-0.0	0.0	-0.0	-1.624731050715091e-33	-6.651450222072919e-32	-0.0	0.0	-0.0	0.0	0.0	0.0	0.0	-0.0	-0.0	-0.0	-0.0	-0.0	-0.0	-0.0	0.0	0.0	-0.0	9.805791223636994e-34	0.0	-0.0	0.0	0.0	-4.3331571160106545e-05	0.0	4.723223688266266e-31	-0.0	-0.0	0.0	-0.00042998165019824677	0.0	-0.0	0.0	0.0	0.0	-0.0	0.0	0.0	-1.1638082320968648e-07
ch.8.132910952	-0.0	0.0	-7.798220043242347e-33	-0.0	0.0	0.0	0.0	0.0	0.0	-0.0	0.0	-0.0	-0.0	-0.0	-0.0	0.0	-0.0	-0.0	0.0	-0.0	-0.0	-0.0	0.0	0.0	0.0	-0.0	0.0	2.7138202517826387e-31	1.1724278259737406e-31	0.0	0.0	0.0	-0.0	0.0	0.0	-0.0	0.0	-0.0	0.0	0.0	0.0	0.0	-0.0	-0.0	-0.0	-0.0	-7.686183376099862e-33	-0.0	-0.0	-0.0	-0.0	0.0003356881118392876	0.0	-7.638777099428295e-33	0.0	-0.0	0.0	0.0003796991123281176	0.0	0.0	0.0	0.0	0.0	-0.0	0.0	-0.0	-8.14814505431548e-08
cg16956686	-0.0	-0.0	-1.0294925609668218e-32	-0.0	-0.0	0.0	0.0	0.0	0.0	-0.0	-0.0	-0.0	-0.0	0.0	0.0	0.0	0.0	-0.0	-0.0	0.0	0.0	0.0	-0.0	-0.0	-0.0	-0.0	-0.0	1.2670022799282528e-32	-2.2694356205901318e-31	0.0	0.0	-0.0	0.0	-0.0	0.0	0.0	0.0	0.0	0.0	0.0	0.0	0.0	0.0	0.0	-0.0	0.0	1.6141844112393197e-32	-0.0	-0.0	-0.0	-0.0	-0.00037130475707653203	0.0	-4.4058051063547e-31	0.0	0.0	-0.0	6.613094418736397e-05	0.0	-0.0	-0.0	0.0	0.0	-0.0	-0.0	-0.0	-1.680312074077858e-08
cg20222395	0.0	0.0	-6.528225353846217e-34	-0.0	0.0	-0.0	0.0	0.0	0.0	0.0	-0.0	-0.0	-0.0	-0.0	-0.0	0.0	-0.0	0.0	-0.0	-0.0	0.0	0.0	0.0	-0.0	-0.0	0.0	0.0	8.968026162447898e-32	1.9657133402243051e-31	0.0	-0.0	0.0	-0.0	-0.0	0.0	0.0	0.0	0.0	0.0	-0.0	0.0	0.0	0.0	-0.0	-0.0	0.0	-2.408184994183399e-32	0.0	-0.0	0.0	0.0	-0.0	0.0	-2.109680779248826e-31	0.0	-0.0	0.0	0.00020501833159827353	-0.0	0.0	0.0	0.0	-0.0	0.0	0.0	-0.0	9.017444820797407e-09
cg00623774	-0.0	0.0	3.128421228746932e-33	-0.0	0.0	-0.0	0.0	0.0	-0.0	0.0	-0.0	-0.0	-0.0	0.0	-0.0	-0.0	-0.0	0.0	-0.0	0.0	0.0	-0.0	0.0	-0.0	0.0	-0.0	0.0	1.1574609500336715e-31	-1.7590253960054297e-31	0.0	0.0	-0.0	-0.0	-0.0	-0.0	-0.0	0.0	-0.0	0.0	-0.0	-0.0	-0.0	-0.0	-0.0	0.0	0.0	-4.25819675728016e-33	-0.0	0.0	0.0	0.0	-0.0006474785576200714	0.0	-3.2720049796097574e-33	0.0	0.0	0.0	3.923024209928721e-05	0.0	0.0	-0.0	-0.0	-0.0	0.0	-0.0	-0.0	8.65788409174853e-08
cg14845607	0.0	0.0	2.2562509786378287e-34	-0.0	0.0	-0.0	0.0	0.0	-0.0	-0.0	-0.0	0.0	-0.0	-0.0	-0.0	0.0	-0.0	-0.0	-0.0	-0.0	-0.0	0.0	-0.0	-0.0	-0.0	0.0	0.0	-6.576775089070116e-31	2.6212148308048963e-32	-0.0	0.0	-0.0	0.0	-0.0	-0.0	0.0	0.0	0.0	0.0	-0.0	0.0	0.0	0.0	-0.0	-0.0	-0.0	-3.2291656529710504e-34	-0.0	-0.0	-0.0	-0.0	-0.0009370024992807429	0.0	4.206001282240257e-31	0.0	-0.0	0.0	-0.0002095961698868468	-0.0	-0.0	0.0	0.0	-0.0	0.0	-0.0	0.0	6.023538629863422e-08
ch.11.75504736	-0.0	0.0	-1.1003847860806833e-33	-0.0	-0.0	0.0	-0.0	-0.0	-0.0	-0.0	0.0	0.0	0.0	-0.0	0.0	-0.0	-0.0	-0.0	0.0	0.0	0.0	-0.0	-0.0	-0.0	-0.0	0.0	0.0	2.5852833088655307e-31	9.697735889707867e-33	0.0	0.0	-0.0	0.0	-0.0	-0.0	-0.0	-0.0	-0.0	-0.0	-0.0	0.0	0.0	0.0	-0.0	-0.0	0.0	2.0588388334198448e-32	0.0	-0.0	-0.0	-0.0	6.348868422420911e-05	0.0	2.6955330607561643e-32	-0.0	-0.0	-0.0	-0.0	0.0	-0.0	-0.0	0.0	0.0	0.0	0.0	-0.0	-9.67357759690266e-08
cg14192957	0.0	-0.0	-7.618856046390283e-33	-0.0	-0.0	-0.0	-0.0	-0.0	-0.0	0.0	-0.0	-0.0	-0.0	-0.0	0.0	-0.0	-0.0	-0.0	0.0	-0.0	-0.0	0.0	-0.0	0.0	0.0	-0.0	-0.0	6.46988027182744e-32	-1.3202375640289333e-32	0.0	0.0	-0.0	-0.0	-0.0	0.0	0.0	0.0	0.0	-0.0	-0.0	0.0	0.0	-0.0	0.0	-0.0	0.0	-4.90347492710026e-34	-0.0	-0.0	-0.0	-0.0	-0.00020474588991028613	-0.0	1.633670795386652e-31	0.0	-0.0	-0.0	0.0002447014939953465	-0.0	-0.0	0.0	0.0	-0.0	-0.0	0.0	-0.0	-5.776783964365712e-08
cg23873415	0.0	0.0	-2.2717401154970827e-32	-0.0	0.0	-0.0	0.0	-0.0	0.0	0.0	0.0	0.0	0.0	0.0	-0.0	-0.0	0.0	0.0	0.0	0.0	-0.0	0.0	-0.0	-0.0	0.0	0.0	-0.0	3.8229194547491457e-31	-2.8895962327870187e-31	0.0	0.0	-0.0	-0.0	0.0	0.0	0.0	0.0	-0.0	-0.0	0.0	-0.0	-0.0	0.0	-0.0	0.0	0.0	6.233746525113462e-35	-0.0	-0.0	-0.0	-0.0	0.0	-0.0	-4.8757572270443815e-31	0.0	-0.0	-0.0	-0.00016087040821290784	0.0	0.0	-0.0	-0.0	-0.0	0.0	-0.0	0.0	5.1420530244703415e-08
cg01633093	0.0	0.0	3.7466049713684046e-33	-0.0	-0.0	0.0	-0.0	-0.0	0.0	0.0	-0.0	-0.0	-0.0	-0.0	-0.0	0.0	-0.0	0.0	0.0	-0.0	0.0	-0.0	0.0	-0.0	0.0	-0.0	0.0	1.1978432105157061e-31	1.6867321823690741e-31	0.0	-0.0	0.0	-0.0	-0.0	-0.0	-0.0	-0.0	0.0	0.0	0.0	0.0	0.0	0.0	-0.0	0.0	0.0	9.684582295325358e-34	-0.0	-0.0	0.0	0.0	-0.0	0.0	4.306761324393599e-31	-0.0	0.0	0.0	-0.0	-0.0	0.0	-0.0	0.0	0.0	0.0	0.0	-0.0	8.955594703590706e-10
cg08238103	-0.0	0.0	1.2395003533355055e-32	-0.0	-0.0	-0.0	0.0	0.0	-0.0	0.0	-0.0	-0.0	-0.0	0.0	0.0	-0.0	-0.0	-0.0	0.0	-0.0	0.0	-0.0	0.0	0.0	-0.0	0.0	0.0	-1.5921265124467664e-31	-1.6026904676009043e-31	0.0	0.0	-0.0	0.0	-0.0	-0.0	-0.0	0.0	0.0	0.0	-0.0	0.0	0.0	-0.0	-0.0	0.0	0.0	-6.926671702749444e-33	0.0	0.0	0.0	0.0	-0.0013696016717230986	0.0	3.139455645019923e-32	0.0	0.0	-0.0	4.552758215783012e-05	0.0	-0.0	-0.0	0.0	-0.0	-0.0	-0.0	-0.0	-8.017018696414744e-08
cg13892513	-0.0	0.0	-6.798477973228843e-33	-0.0	0.0	0.0	-0.0	0.0	-0.0	0.0	-0.0	-0.0	-0.0	-0.0	0.0	0.0	-0.0	0.0	-0.0	0.0	0.0	0.0	0.0	0.0	0.0	-0.0	0.0	-3.584435952511615e-31	-1.0381939319385653e-31	-0.0	0.0	-0.0	-0.0	-0.0	-0.0	-0.0	-0.0	0.0	0.0	0.0	0.0	0.0	-0.0	-0.0	-0.0	0.0	4.568091737806095e-33	-0.0	0.0	0.0	0.0	-0.0009002604729914718	0.0	-2.5030121184226844e-31	-0.0	0.0	-0.0	8.99396804371413e-05	-0.0	0.0	-0.0	0.0	-0.0	-0.0	0.0	-0.0	4.295770333719992e-08
cg27485931	-0.0	0.0	4.330297998449285e-33	0.0	-0.0	-0.0	-0.0	-0.0	0.0	0.0	-0.0	-0.0	0.0	0.0	0.0	-0.0	-0.0	0.0	-0.0	0.0	0.0	-0.0	0.0	0.0	-0.0	-0.0	0.0	-4.242978021275922e-33	-8.144404461592018e-32	0.0	0.0	0.0	0.0	-0.0	-0.0	-0.0	-0.0	0.0	-0.0	-0.0	0.0	0.0	0.0	-0.0	0.0	0.0	4.998790387729219e-33	-0.0	0.0	0.0	0.0	-0.0	0.0	-3.493449566665299e-31	-0.0	0.0	-0.0	0.00018778445007051813	0.0	-0.0	-0.0	-0.0	-0.0	0.0	0.0	0.0	-6.702055185968471e-09
cg14651616	-0.0	-0.0	1.6659263531196671e-34	0.0	-0.0	0.0	-0.0	-0.0	-0.0	-0.0	-0.0	-0.0	-0.0	-0.0	-0.0	-0.0	-0.0	-0.0	-0.0	-0.0	-0.0	0.0	-0.0	-0.0	-0.0	0.0	-0.0	-4.458041328853225e-31	-2.990567122685662e-31	-0.0	0.0	-0.0	-0.0	-0.0	0.0	-0.0	-0.0	0.0	0.0	-0.0	0.0	0.0	-0.0	0.0	-0.0	-0.0	1.0221026046082386e-32	0.0	-0.0	-0.0	-0.0	-0.001015571238644966	0.0	-8.83009658501713e-32	-0.0	0.0	0.0	0.0	-0.0	-0.0	0.0	-0.0	0.0	-0.0	-0.0	-0.0	1.3468803948743263e-07
cg08625188	0.0	0.0	1.139878347769077e-32	-0.0	-0.0	0.0	0.0	0.0	0.0	0.0	0.0	0.0	0.0	0.0	0.0	0.0	0.0	-0.0	-0.0	0.0	-0.0	-0.0	-0.0	0.0	0.0	0.0	-0.0	2.9141352772827723e-31	-2.4513194221215016e-31	-0.0	-0.0	0.0	0.0	-0.0	-0.0	-0.0	0.0	-0.0	-0.0	0.0	0.0	0.0	-0.0	0.0	0.0	-0.0	7.4409986959809205e-34	0.0	0.0	-0.0	-0.0	0.00041155574881721524	0.0	3.937553685862923e-31	0.0	-0.0	-0.0	-0.0	0.0	0.0	-0.0	-0.0	0.0	-0.0	-0.0	0.0	1.5250660813586617e-08
rs601339	-0.0	0.0	6.724433999708082e-33	-0.0	0.0	-0.0	0.0	0.0	0.0	-0.0	0.0	0.0	0.0	-0.0	0.0	0.0	0.0	-0.0	-0.0	0.0	0.02313392590691588	-0.0	0.0	0.0	-0.0	0.0	-0.0	3.0401156874294386e-31	8.878975318638016e-32	-0.0	0.0	0.0	-0.0	0.0	0.0	0.0	-0.0	-0.0	-0.0	0.0	0.0	0.0	0.0	0.0	-0.0	-0.0	-9.399872557189038e-33	0.0	-0.0	0.0	0.0	-0.0005219340341239141	-0.0	-7.864152615131485e-32	0.0	-0.0	-0.0	-0.0002931423380388956	0.0	0.0	0.0	0.0	-0.0	-0.0	0.0	0.0	8.537441255733944e-08
cg23827106	0.0	-0.0	6.49816150600699e-33	0.0	-0.0	0.0	-0.0	-0.0	-0.0	0.0	0.0	-0.0	-0.0	-0.0	0.0	-0.0	0.0	-0.0	-0.0	-0.0	-0.0	-0.0	0.0	0.0	-0.0	-0.0	-0.0	-7.709155331113243e-33	2.8619968573540947e-32	0.0	0.0	0.0	0.0	-0.0	-0.0	-0.0	0.0	-0.0	0.0	0.0	0.0	0.0	0.0	0.0	0.0	-0.0	-1.595082725708241e-33	-0.0	0.0	-0.0	-0.0	-1.6693937311142944e-05	-0.0	-6.214777965720899e-32	0.0	-0.0	-0.0	-0.00018138706366054304	-0.0	0.0	0.0	-0.0	-0.0	0.0	-0.0	-0.0	-1.7159557104410956e-08
cg04942926	-0.0	-0.0	-9.585303707699068e-35	-0.0	0.0	-0.0	-0.0	-0.0	-0.0	-0.0	-0.0	0.0	0.0	0.0	0.0	0.0	0.0	-0.0	0.0	-0.0	0.0	-0.0	0.0	0.0	-0.0	0.0	0.0	1.6309556143215624e-31	9.794630757396716e-32	0.0	0.0	-0.0	0.0	-0.0	-0.0	-0.0	-0.0	0.0	0.0	-0.0	0.0	0.0	0.0	-0.0	0.0	0.0	-1.270451366257606e-32	-0.0	0.0	0.0	0.0	0.00016992336690894219	0.0	-7.713509314180126e-31	0.0	-0.0	0.0	0.00010336624238272308	-0.0	0.0	-0.0	-0.0	-0.0	-0.0	0.0	-0.0	7.084086291431827e-08
cg07483245	-0.0	0.0	-3.925516798244677e-33	-0.0	0.0	0.0	-0.0	-0.0	0.0	-0.0	-0.0	-0.0	-0.0	-0.0	-0.0	-0.0	0.0	-0.0	-0.0	0.0	-0.0	0.0	-0.0	-0.0	-0.0	0.0	0.0	-6.7264587270161005e-31	1.0377455603270969e-31	-0.0	0.0	0.0	-0.0	0.0	0.0	0.0	0.0	-0.0	0.0	0.0	-0.0	-0.0	0.0	-0.0	0.0	-0.0	-1.0409643830846667e-32	-0.0	0.0	-0.0	-0.0	-3.5143781728533216e-05	0.0	-3.647739917717181e-31	0.0	-0.0	0.0	5.1164640844892384e-05	-0.0	0.0	0.0	0.0	0.0	0.0	0.0	-0.0	9.941955151950015e-08
cg11809875	-0.0	0.0	-2.212634210260788e-34	-0.0	-0.0	-0.0	-0.0	-0.0	-0.0	-0.0	-0.0	-0.0	-0.0	-0.0	-0.0	-0.0	-0.0	0.0	0.0	0.0	0.0	-0.0	-0.0	0.0	0.0	0.0	0.0	1.2531075846994318e-31	3.081361159772118e-32	-0.0	0.0	0.0	-0.0	-0.0	-0.0	-0.0	0.0	0.0	-0.0	-0.0	-0.0	-0.0	0.0	-0.0	0.0	0.0	-1.8553934632423674e-32	0.0	-0.0	0.0	0.0	-0.0008635999414965498	0.0	-4.14079486531392e-31	0.0	0.0	-0.0	-1.476371414391141e-05	0.0	0.0	-0.0	0.0	-0.0	-0.0	-0.0	0.0	8.476665688253769e-08
cg15687978	-0.0	0.0	-7.955049258519559e-34	0.0	0.0	-0.0	0.0	0.0	0.0	-0.0	0.0	-0.0	-0.0	0.0	0.0	-0.0	-0.0	0.0	-0.0	-0.0	0.0	-0.0	0.0	-0.0	0.0	0.0	0.0	-3.363486930695244e-32	-1.4021911128324076e-31	-0.0	0.0	0.0	-0.0	-0.0	0.0	0.0	0.0	0.0	0.0	0.0	-0.0	-0.0	0.0	0.0	0.0	-0.0	-9.979216378406417e-33	0.0	0.0	0.0	0.0	0.00015491698514895894	0.0	-1.5269267000873932e-31	0.0	0.0	0.0	-0.00010739556647293454	0.0	-0.0	-0.0	-0.0	0.0	-0.0	-0.0	-0.0	3.5373731570834436e-08
cg27295118	0.0	-0.0	1.28375333884181e-32	-0.0	0.0	0.0	-0.0	-0.0	0.0	-0.0	-0.0	-0.0	-0.0	-0.0	-0.0	0.0	0.0	-0.0	-0.0	0.0	-0.0	0.0	-0.0	-0.0	0.0	0.0	-0.0	-1.5327688754600418e-31	1.562542818455382e-31	-0.0	-0.0	0.0	0.0	0.0	0.0	0.0	-0.0	0.0	0.0	0.0	0.0	0.0	0.0	0.0	0.0	-0.0	1.5938043490480816e-32	-0.0	0.0	0.0	0.0	0.0011050139163857802	0.0	4.26483768594446e-31	-0.0	0.0	0.0	3.984539236766327e-05	0.0	-0.0	0.0	0.0	0.0	0.0	0.0	-0.0	2.343390181002804e-08
cg24110226	-0.0	0.0	1.3972993000415126e-32	0.0	-0.0	0.0	-0.0	-0.0	-0.0	-0.0	-0.0	-0.0	-0.0	-0.0	-0.0	0.0	0.0	0.0	0.0	-0.0	0.0	-0.0	0.0	0.0	0.0	0.0	0.0	1.7872789727770577e-31	6.197321337901641e-32	-0.0	0.0	-0.0	0.0	0.0	0.0	0.0	-0.0	-0.0	-0.0	-0.0	0.0	0.0	0.0	-0.0	-0.0	0.0	2.812257915337527e-32	-0.0	-0.0	-0.0	-0.0	0.0004428143029603266	0.0	-2.928272721957594e-31	-0.0	0.0	0.0	-0.0	-0.0	-1.4702954332447723e-05	0.0	-0.0	0.0	-0.0	0.0	0.0	-1.075997550548001e-07
cg17558427	-0.0	-0.0	-1.3828725470161568e-32	-0.0	-0.0	-0.0	-0.0	-0.0	0.0	0.0	-0.0	-0.0	-0.0	-0.0	-0.0	0.0	0.0	0.0	-0.0	-0.0	0.0	-0.0	0.0	0.0	-0.0	0.0	0.0	1.6060885191250374e-31	1.30762935856179e-31	0.0	0.0	-0.0	0.0	0.0	0.0	-0.0	0.0	0.0	-0.0	0.0	0.0	0.0	-0.0	0.0	0.0	0.0	1.2217172254116044e-32	0.0	-0.0	-0.0	-0.0	0.0002217244691371147	-0.0	-2.6192796258506543e-31	0.0	0.0	0.0	0.0003260154180740006	-0.0	-0.0	-0.0	-0.0	-0.0	0.0	-0.0	-0.0	-5.3644857930150205e-08
cg11597137	0.0	0.0	1.7208239279112853e-34	0.0	0.0	0.0	-0.0	-0.0	0.0	-0.0	-0.0	0.0	-0.0	0.0	0.0	-0.0	-0.0	0.0	-0.0	0.0	0.0	0.0	0.0	-0.0	0.0	0.0	0.0	-9.666038615971276e-33	6.402290760376774e-33	-0.0	0.0	0.0	0.0	-0.0	-0.0	0.0	-0.0	0.0	0.0	0.0	-0.0	-0.0	0.0	-0.0	-0.0	0.0	3.681816473069982e-33	0.0	0.0	0.0	0.0	-0.0	0.0	3.224806698883134e-31	-0.0	0.0	0.0	0.0	-0.0	0.0	0.0	0.0	0.0	-0.0	0.0	-0.0	-8.68363213676124e-08
cg04095045	0.0	-0.0	2.566773298065858e-33	0.0	-0.0	-0.0	-0.0	-0.0	-0.0	-0.0	-0.0	0.0	0.0	-0.0	-0.0	0.0	-0.0	0.0	0.0	-0.0	-0.0	-0.0	-0.0	-0.0	-0.0	-0.0	-0.0	3.1843619346003728e-31	1.3940848934600732e-31	-0.0	0.0	-0.0	-0.0	-0.0	-0.0	0.0	0.0	-0.0	-0.0	-0.0	-0.0	-0.0	-0.0	0.0	0.0	-0.0	4.700617613634007e-33	0.0	-0.0	0.0	0.0	-0.0019132228319340464	0.0	1.0133085476801542e-32	-0.0	-0.0	-0.0	-0.0	-0.0	-0.0	-0.0	-0.0	-0.0	0.0	-0.0	-0.0	5.526168234346896e-08
cg19616624	-0.0	0.0	3.0331965038772483e-32	-0.0	0.0	-0.0	0.0	0.0	-0.0	0.0	-0.0	0.0	0.0	-0.0	0.0	-0.0	0.0	0.0	0.0	0.0	0.0	0.0	-0.0	0.0	-0.0	0.0	-0.0	-5.865045199062896e-31	4.426510448393276e-32	-0.0	-0.0	0.0	-0.0	0.0	-0.0	0.0	-0.0	-0.0	-0.0	-0.0	-0.0	-0.0	0.0	-0.0	-0.0	0.0	2.344524957739007e-32	0.0	0.0	0.0	0.0	0.00032457765804896926	-0.0	7.849286760859457e-32	0.0	0.0	0.0	-0.00015205559674950634	0.0	0.0	-0.0	0.0	0.0	-0.0	0.0	0.0	-1.3402167607085514e-08
cg10413825	0.0	0.0	-2.9802470510187404e-32	0.0	0.0	-0.0	0.0	0.0	0.0	0.0	-0.0	0.0	0.0	-0.0	0.0	-0.0	-0.0	0.0	-0.0	-0.0	0.0	0.0	0.0	0.0	-0.0	0.0	-0.0	1.0325486829653038e-31	5.575979780959666e-32	0.0	0.0	-0.0	0.0	0.0	-0.0	-0.0	-0.0	-0.0	-0.0	-0.0	-0.0	-0.0	0.0	-0.0	-0.0	0.0	1.378437071010484e-32	-0.0	-0.0	-0.0	-0.0	-3.9705944479955494e-05	-0.0	2.3177574983337917e-31	0.0	0.0	0.0	5.785144021341059e-05	-0.0	-0.0	-0.0	0.0	-0.0	-0.0	0.0	-0.0	1.4004238548844263e-07
cg20666170	0.0	-0.0	1.2484290168856124e-33	0.0	0.0	0.0	0.0	0.0	-0.0	-0.0	0.0	0.0	0.0	0.0	-0.0	-0.0	0.0	-0.0	0.0	-0.0	-0.0	0.0	0.0	-0.0	-0.0	0.0	-0.0	1.63761443083768e-33	2.8875185290585556e-31	-0.0	0.0	0.0	0.0	0.0	0.0	0.0	0.0	-0.0	-0.0	-0.0	-0.0	-0.0	-0.0	0.0	0.0	-0.0	-1.110020368080155e-34	-0.0	-0.0	0.0	0.0	-0.000609192282433414	0.0	4.097244166614267e-31	-0.0	0.0	0.0	-0.00021803321816363399	-0.0	0.0	0.0	0.0	0.0	-0.0	-0.0	0.0	1.0678342321689143e-07
cg02648316	-0.0	0.0	7.764282700009185e-33	0.0	-0.0	-0.0	-0.0	-0.0	-0.0	0.0	-0.0	-0.0	-0.0	-0.0	0.0	0.0	-0.0	0.0	0.0	-0.0	0.0	-0.0	0.0	-0.0	-0.0	0.0	0.0	3.3502849160691554e-31	1.289349217675345e-31	-0.0	0.0	-0.0	-0.0	-0.0	-0.0	-0.0	0.0	0.0	-0.0	-0.0	-0.0	-0.0	0.0	-0.0	0.0	0.0	1.337071652873839e-32	0.0	0.0	0.0	0.0	-0.0016001267089061878	0.0	-3.44507296756564e-31	-0.0	0.0	0.0	-0.00018783243772189484	0.0	-0.0	-0.0	0.0	-0.0	0.0	-0.0	-0.0	-1.4803218524638129e-07
cg17650274	0.0	0.0	-1.8071672231940836e-33	-0.0	0.0	-0.0	-0.0	-0.0	-0.0	-0.0	-0.0	-0.0	-0.0	-0.0	-0.0	0.0	0.0	-0.0	0.0	-0.0	-0.0	0.0	-0.0	-0.0	0.0	-0.0	-0.0	-1.783351049064873e-31	3.075152214730173e-32	0.0	-0.0	-0.0	-0.0	0.0	0.0	-0.0	0.0	-0.0	-0.0	-0.0	0.0	0.0	-0.0	-0.0	-0.0	0.0	-7.97027378656591e-34	-0.0	-0.0	-0.0	-0.0	-0.00036391761176337277	0.0	-2.2927905513627864e-31	0.0	0.0	-0.0	0.00013888808946270243	-0.0	0.0	0.0	-0.0	-0.0	-0.0	0.0	0.0	-1.6459189868853108e-08
cg01901101	-0.0	-0.0	8.063271936162682e-33	0.0	-0.0	-0.0	0.0	-0.0	0.0	-0.0	0.0	0.0	0.0	0.0	-0.0	-0.0	-0.0	0.0	-0.0	-0.0	0.0	-0.0	-0.0	-0.0	0.0	-0.0	-0.0	6.198481015534314e-31	-1.9041951045882143e-31	0.0	0.0	-0.0	-0.0	-0.0	0.0	-0.0	0.0	0.0	0.0	-0.0	-0.0	-0.0	-0.0	0.0	-0.0	0.0	-2.0383212964256126e-33	0.0	0.0	0.0	0.0	-0.001019085034691338	0.0	-3.0924623443915653e-31	-0.0	-0.0	-0.0	5.842974131908511e-05	0.0	-0.0	-0.0	-0.0	0.0	-0.0	-0.0	-0.0	-3.1013768781538754e-10
cg09158254	-0.0	0.0	-5.318462963305324e-35	-0.0	-0.0	0.0	-0.0	-0.0	0.0	-0.0	-0.0	-0.0	-0.0	-0.0	0.0	-0.0	-0.0	0.0	-0.0	0.0	0.0	0.0	-0.0	-0.0	-0.0	0.0	-0.0	-2.629369012433576e-31	-1.1704064110693277e-31	0.0	-0.0	0.0	-0.0	0.0	0.0	0.0	0.0	-0.0	-0.0	0.0	-0.0	-0.0	0.0	-0.0	-0.0	0.0	1.7957702021617066e-32	0.0	-0.0	-0.0	-0.0	0.0004629688300850394	-0.0	3.0465573676300375e-31	0.0	0.0	0.0	0.0003246250771563228	0.0	0.0	0.0	0.0	-0.0	-0.0	0.0	0.0	1.8668225729341418e-07
cg11405531	-0.0	0.0	6.245317977793844e-34	-0.0	-0.0	-0.0	0.0	0.0	-0.0	-0.0004194083141302299	-0.0	-0.0	-0.0	-0.0	-0.0	0.0	0.0	0.0	0.0	0.0	0.0	0.0	-0.0	-0.0	-0.0	0.0	0.0	3.4275453168141946e-31	2.414660246384819e-31	0.0	-0.0	-0.0	0.0	0.0	0.0	-0.0	-0.0	-0.0	-0.0	0.0	0.0	0.0	0.0	-0.0	0.0	-0.0	-1.9738684355293046e-32	0.0	-0.0	-0.0	-0.0	0.0007848018161868321	-0.0	5.357099313684031e-32	0.0	-0.0	-0.0	-0.0	0.0	0.0	0.0	0.0	-0.0	-0.0	0.0	-0.0	1.115900164986167e-07
cg24384447	-0.0	0.0	1.3809711215176872e-32	-0.0	-0.0034783596000623127	-0.0	0.0	0.0	0.0	-0.0	-0.0	-0.0	-0.0	0.0	-0.0	-0.0	-0.0	-0.0	-0.0	-0.0	0.0	-0.0	-0.0	-0.0	0.0	-0.0	-0.0	-2.426409737111261e-31	4.5046674021446163e-32	0.0	-0.0	-0.0	-0.0	0.0	0.0	0.0	0.0	-0.0	-0.0	-0.0	0.0	0.0	0.0	0.0	0.0	-0.0	9.646069217090452e-33	0.0	-0.0	0.0	0.0	0.0005720420239635047	-0.0	-1.3668083293050007e-31	0.0	-0.0	-0.0	-2.2387414968533847e-05	-0.0	-0.0	-0.0	-0.0	-0.0	0.0	-0.0	-0.0	6.980684940799201e-08
cg03429233	-0.0	0.0	-8.10573429513348e-33	-0.0	0.0	-0.0	0.0	0.0	-0.0	-0.0	-0.0	-0.0	0.0	-0.0	0.0	0.0	0.0	0.0	-0.0	0.0	0.0	0.0	-0.0	-0.0	0.0	0.0	-0.0	3.7080138962291362e-31	4.0607794271608246e-32	-0.0	0.0	-0.0	-0.0	0.0	-0.0	-0.0	-0.0	0.0	-0.0	0.0	-0.0	-0.0	0.0	-0.0	-0.0	0.0	4.613211393539478e-33	-0.0	0.0	0.0	0.0	-0.000687080351568525	0.0	5.8668361595643004e-31	-0.0	-0.0	0.0	-0.0007131517012941268	0.0	-0.0	-0.0	0.0	-0.0	-0.0	0.0	-0.0	-2.0426966682798014e-08
cg22530249	-0.0	0.0	-1.0969492569320203e-32	0.0	0.0	0.0	-0.0	-0.0	0.0	0.0	0.0	-0.0	-0.0	-0.0	0.0	0.0	-0.0	0.0	-0.0	0.0	0.0	-0.0	0.0	0.0	0.0	-0.0	0.0	-1.1717329611128297e-31	8.835643737501516e-33	0.0	-0.0	0.0	-0.0	0.0	-0.0	-0.0	0.0	-0.0	-0.0	0.0	0.0	0.0	-0.0	-0.0	0.0	0.0	7.314445810953051e-33	-0.0	-0.0	0.0	0.0	-0.00020764041768897484	-0.0	-1.6995592230120858e-31	-0.0	0.0	0.0	0.0003209132473604686	-0.0	0.0	-0.0	-0.0	0.0	0.0	0.0	-0.0	-1.13462382424691e-08
cg01422226	0.0	0.0	1.4807366111704144e-32	-0.0	0.0	0.0	-0.0	-0.0	0.0	0.0	-0.0	-0.0	-0.0	-0.0	-0.0	0.0	0.0	0.0	0.0	0.0	0.0	0.0	-0.0	-0.0	0.0	0.0	0.0	-1.9873159722479146e-31	1.71404057940319e-33	0.0	-0.0	0.0	0.0	0.0	0.0	-0.0	-0.0	-0.0	-0.0	-0.0	0.0	0.0	0.0	-0.0	0.0	0.0	1.5335151981485424e-33	-0.0	-0.0	-0.0	-0.0	-0.0005926705082169117	0.0	5.102808539958496e-32	0.0	0.0	0.0	5.255128242648966e-06	-0.0	0.0	-0.0	-0.0	0.0	0.0	0.0	-0.0	2.817454242796378e-08
cg01955639	-0.0	0.0	-3.961480552528608e-34	-0.0	-0.0	-0.0	-0.0	-0.0	0.0	-0.0	-0.0	-0.0	-0.0	-0.0	0.0	-0.0	0.0	-0.0	0.0	0.0	0.0	0.0	-0.0	-0.0	-0.0	0.0	0.0	-4.486871361646418e-31	-4.33877540662582e-32	0.0	0.0	0.0	-0.0	0.0	0.0	0.0	-0.0	-0.0	-0.0	-0.0	-0.07760604500633293	-0.07760604500633293	-0.0	0.0	-0.0	0.0	-1.3462550723629448e-33	0.0	0.0	0.0	0.0	-0.000890005256919414	-0.0	1.0740344759094683e-31	0.0	0.0	0.0	-6.88956572224781e-05	0.0	0.0	0.0	0.0	-0.0	-0.0	0.0	0.0	3.774793011871252e-08
cg10217152	0.0	-0.0	-1.7247900805724702e-32	0.0	0.0	-0.0	0.0	0.0	0.0	-0.0	0.0	0.0	0.0	0.0	0.0	-0.0	0.0	-0.0	-0.0	0.0	-0.0	0.0	0.0	0.0	-0.0	0.0	-0.0	7.294988369579232e-31	-1.478167129970402e-31	0.0	0.0	0.0	0.0	0.0	0.0	0.0	0.0	-0.0	-0.0	0.0	-0.0	-0.0	-0.0	0.0	-0.0	0.0	9.65539388754843e-33	-0.0	0.0	0.0	0.0	-0.0008294581516276808	0.0	8.94511206577892e-32	-0.0	0.0	0.0	7.2569686881705425e-06	0.0	0.0	0.0	-0.0	0.0	-0.0	0.0	0.0	-3.390808009894543e-08
cg01571054	-0.0	0.0	1.4428669044262638e-32	0.0	0.0	0.0	-0.0	-0.0	-0.0	0.0	0.0	0.0	0.0	-0.0	0.0	-0.0	-0.0	0.0	-0.0	0.0	0.0	0.0	-0.0	0.0	-0.0	0.0	-0.0	3.1554177997625077e-31	-1.3015781936390744e-31	0.0	-0.0	0.0	0.0	0.0	-0.0	-0.0	-0.0	0.0	-0.0	-0.0	-0.0	-0.0	-0.0	-0.0	-0.0	0.0	-7.793669014765276e-33	-0.0	-0.0	-0.0	-0.0	-0.0021513782580915024	-0.0	3.7066504238381014e-32	-0.0	-0.0	-0.0	-0.00020467044106279794	0.0	0.0	-0.0	0.0	0.0	0.0	0.0	0.0	4.467035684421967e-09
cg24607398	0.0	0.0	-4.731297031300019e-33	-0.0	-0.0	0.0	-0.0	-0.0	0.0	-0.0	-0.0	0.0	0.0	-0.0	-0.0	0.0	0.0	0.0	0.0	0.0	0.0	0.0	-0.0	-0.0	0.0	0.0	0.0	-3.916185146094274e-31	-5.329155697730052e-32	-0.0	0.0	-0.0	-0.0	0.0	0.0	0.0	0.0	-0.0	-0.0	-0.0	-0.0	-0.0	0.0	-0.0	0.0	0.0	3.380130908695941e-33	-0.0	0.0	0.0	0.0	0.00037385322839390063	0.0	5.123983982633e-32	0.0	0.0	0.0030053613478960867	-0.0	-0.0	0.0	0.0	0.0	0.0	-0.0	0.0	0.0	-6.355764054201848e-08
cg21636911	0.0	-0.0	7.164347053687625e-33	0.0	0.0	-0.0	-0.0	-0.0	0.0	0.0	-0.0	0.0	0.0	0.0	-0.0	0.0	-0.0	0.0	-0.0	0.0	-0.0	0.0	-0.0	0.0	-0.0	-0.0	0.0	-2.4211537876206617e-31	-1.35153173109416e-31	0.0	-0.0	-0.0	-0.0	0.0	0.0	0.0	0.0	0.0	0.0	-0.0	-0.0	-0.0	-0.0	0.0	-0.0	0.0	1.680627384285988e-33	-0.0	0.0	-0.0	-0.0	-0.00023404882994424106	0.0	-1.1783580980617421e-31	-0.0	0.0	-0.0	0.00034971822846060834	-0.0	0.0	0.0	-0.0	-0.0	0.0	0.0	-0.0	-4.331615741614106e-08
cg27358155	0.0	0.0	6.925243567385554e-33	-0.0	0.0	0.0	-0.0	0.0	0.0	-0.0	-0.0	-0.0	0.0	-0.0	-0.0	0.0	-0.0	0.0	-0.0	-0.0	-0.0	0.0	-0.0	-0.0	0.0	0.0	-0.0	5.164189912981135e-32	-2.0416958454608202e-32	-0.0	-0.0	-0.0	0.0	0.0	0.0	0.0	0.0	-0.0	-0.0	-0.0	0.0	0.0	0.0	0.0	0.0	-0.0	4.8948424285967976e-33	0.0	-0.0	-0.0	-0.0	-0.00046504129048970555	0.0	1.6743816477697972e-31	0.0	-0.0	0.0	1.7416812950584363e-05	-0.0	-0.0	0.0	0.0	0.0	0.0	-0.0	0.0	-1.8953714589006038e-07
cg21478137	0.0	0.0	5.465329056709133e-33	0.0	0.0	-0.0	0.0	0.0	-0.0	-0.0	-0.0	-0.0	-0.0	-0.0	0.0	0.0	-0.0	-0.0	-0.0	0.0	-0.0	0.0	0.0	0.0	0.0	-0.0	0.0	7.216591301293822e-31	8.925136781420846e-32	-0.0	0.0	0.0	0.0	-0.0	-0.0	-0.0	0.0	0.0	0.0	0.0	0.0	0.0	-0.0	0.0	-0.0	0.0	-1.0664884947976277e-32	-0.0	0.0	0.0	0.0	-0.0006179336224488389	0.0	1.9623749771860592e-32	-0.0	-0.0	-0.0	1.9530308010809157e-05	0.029000502291982776	-0.0	0.0	0.0	0.0	-0.0	0.0	-0.0	-5.485181552839369e-08
rs523096	0.0	0.0	-2.0185032567755624e-32	0.0	0.0	-0.0	0.0	0.0	0.0	0.0	0.0	0.0	0.0	0.0	-0.0	-0.0	0.0	-0.0	0.0	0.0	-0.0	0.0	0.0	0.0	-0.0	-0.0	0.0	-3.5219112293467266e-31	-2.6254097134946865e-33	0.0	0.0	-0.0	0.0	0.0	0.0	0.0	0.00017505764551578338	-0.0	0.0	-0.0	0.0	0.0	-0.0	-0.0	0.0	-0.0	-1.306468723902815e-32	-0.0	0.0	0.0	0.0	0.0008800478809877084	0.0	5.215216134605244e-31	-0.0	-0.0	-0.0	0.00010372926555122779	0.0	0.0	-0.0	-0.0	-0.0	-0.0	-0.0	0.0	-7.295786032609995e-08
cg13672379	-0.0	0.0	2.2037821325908437e-33	-0.0	-0.0	-0.0	-0.0	-0.0	0.0	-0.0	-0.0	-0.0	-0.0	-0.0	-0.0	0.0	0.0	0.0	0.0	0.0	0.0	-0.0	0.0	0.0	0.0	0.0	0.0	6.6657992439094285e-31	-1.3339949833641134e-31	0.0	0.0	-0.0	-0.0	0.0	-0.0	0.0	0.0	0.0	0.0	-0.0	-0.0	-0.0	-0.0	-0.0	0.0	0.0	-1.3154134470401518e-32	-0.0	0.0	0.0	0.0	-0.0005105099512185583	0.0	-2.585444493285926e-31	0.0	0.0	0.0	0.0003475605163273765	0.0	0.0	0.0	-0.0	0.0	0.0	0.0	-0.0	4.835288833612542e-08
cg22987498	-0.0	-0.0	4.545489052350531e-33	-0.0	0.0	-0.0	0.0	0.0	0.0	0.0	0.0	0.0	0.0	-0.0	-0.0	0.0	-0.0	0.0	-0.0	-0.0	-0.0	0.0	-0.0	-0.0	-0.0	0.0	-0.0	-6.009530676757966e-31	-1.1036671501671958e-32	-0.0	0.0	-0.0	-0.0	0.0	0.0	-0.0	0.0	-0.0	-0.0	0.0	-0.0	-0.0	0.0	0.0	-0.0	-0.0	-1.4413765617073763e-33	0.0	0.0	-0.0	-0.0	-0.0012382618244463407	0.0	-2.4682928965105732e-31	0.0	0.0	0.0	-0.00018546027890931915	0.0	-0.0	-0.0	0.0	-0.0	-0.0	0.0	0.0	-1.5943158683234032e-07
cg26513521	-0.0	0.0	-2.9136848145949916e-33	-0.0	0.0	-0.0	0.0	0.0	-0.0	-0.0	-0.0	-0.0	-0.0	-0.0	-0.0	0.0	-0.0	0.0	-0.0	0.0	0.0	0.0	-0.0	-0.0	-0.0	-0.0	0.0	-5.979102070992954e-31	-6.374317430641769e-32	0.0	0.0	0.0	-0.0	0.0	-0.0	-0.0	0.0	0.0	0.0	0.0	-0.0	-0.0	0.0	-0.0	0.0	0.0	1.8061190192423827e-32	-0.0	0.0	-0.0	-0.0	-0.0003301457638184486	0.0	-3.747341381506076e-32	0.0	-0.0	-0.0	-4.2884459945797525e-05	0.0	0.0	-0.0	0.0	0.0	0.0	0.0	-0.0	-3.253714387518293e-08
cg24088023	0.0	-0.0	-9.953654072765855e-33	0.0	-0.0	0.0	-0.0	-0.0	0.0	-0.0	-0.0	-0.0	-0.0	-0.0	-0.0	-0.0	-0.0	0.0	-0.0	-0.0	-0.0	0.0	-0.0	-0.0	-0.0	0.0	-0.0	-4.046245917455481e-31	-2.326955163717191e-31	-0.0	-0.0	-0.0	0.0	0.0	0.0	0.0	0.0	0.0	-0.0	-0.0	-0.0	-0.0	0.0	0.0	-0.0	0.0	-2.8069892890183407e-32	0.0	0.0	-0.0	-0.0	-0.0	-0.0	-1.7571501122063542e-31	-0.0	0.0	0.0	-8.673055852778406e-05	0.0	-0.0	-0.0	0.0	-0.0	-0.0	0.0	0.0	-1.0472912594000482e-07
cg00086011	0.0	0.0	9.683667681647193e-33	0.0	0.0	0.0	-0.0	-0.0	-0.0	0.0	0.0	0.0	0.0	0.0	0.0	-0.0	-0.0	-0.0	0.0	-0.0	-0.0	0.0	-0.0	-0.0	0.0	-0.0	-0.0	-4.424796843876535e-31	5.586419326337897e-32	0.0	-0.0	-0.0	0.0	-0.0	-0.0	-0.0	0.0	0.0	-0.0	-0.0	-0.0	-0.0	-0.0	-0.0	0.0	0.0	1.6764451596551747e-32	-0.0	0.0	-0.0	-0.0	-0.0010372365312941313	-0.0	-6.236289652678628e-34	-0.0	0.0	-0.0	-0.0	-0.0	-0.0	0.0	-0.0	-0.0	-0.0	-0.0	0.0	-1.9561546300264415e-07
cg26832211	-0.0	0.0	4.129911471812485e-33	-0.0	0.0	-0.0	-0.0	-0.0	-0.0	0.0	0.0	0.0	0.0	0.0	0.0	-0.0	0.0	-0.0	-0.0	0.0	0.0	-0.0	0.0	0.0	0.0	-0.0	0.0	5.200189123940547e-32	1.3670478358298295e-31	-0.0	0.0	0.0	-0.0	-0.0	-0.0	-0.0	-0.0	-0.0	0.0	0.0	0.0	0.0	0.0	-0.0	0.0	-0.0	1.1303840565116043e-32	-0.0	0.0	0.0	0.0	0.0008365333822466332	0.0	1.8203880930420225e-34	0.0	-0.0	-0.0	-0.0	0.0	0.0	-0.0	-0.0	-0.0	-0.0	-0.0	-0.0	2.7351133767569576e-07
cg17473382	0.0	0.0	-5.536662326549633e-33	-0.0	0.0	0.0	-0.0	-0.0	0.0	0.0	0.0	-0.0	0.0	-0.0	-0.0	-0.0	0.0	-0.0	0.0	0.0	-0.0	0.0	-0.0	0.0	0.0	0.0	-0.0	8.789420600427096e-31	2.2377396243028917e-31	-0.0	0.0	0.0	0.0	0.0	-0.0	-0.0	-0.0	-0.0	-0.0	0.0	0.0	0.0	0.0	0.0	-0.0	-0.0	-9.720603416250863e-33	0.0	-0.0	-0.0	-0.0	-0.0015620369728998953	-0.0	9.35055777324429e-33	-0.0	-0.0	-0.0	-0.000119753223448202	-0.0	-0.0	0.0	0.0	0.0	-0.0	0.0	0.0	-3.16528126223529e-08
cg06366884	-0.0	0.0	-2.200677957753669e-33	0.0	-0.0	0.0	-0.0	0.0	0.0	0.0	-0.0	-0.0	-0.0	0.0	0.0	-0.0	0.0	0.0	-0.0	-0.0	0.0	-0.0	0.0	0.0	-0.0	0.0	0.0	2.7585132091198556e-31	1.4568579387705393e-31	0.0	-0.0	0.0	-0.0	-0.0	-0.0	-0.0	-0.0	0.0	0.0	-0.0	-0.0	-0.0	0.0	0.0	-0.0	0.0	-1.451488813797379e-32	-0.0	-0.0	-0.0	-0.0	-0.00017256743166814653	-0.0	-2.261925272986805e-31	0.0	0.0	-0.0	4.487041453427076e-05	0.0	-0.0	-0.0	0.0	0.0	-0.0	-0.0	0.0	7.838247633933232e-10
cg22883080	-0.0	-0.0	1.8705187343824203e-33	-0.0	0.0	-0.0	-0.0	-0.0	-0.0	-0.0	-0.0	-0.0	-0.0	-0.0	0.0	-0.0	-0.0	0.0	-0.0	0.0	0.0	0.0	-0.0	-0.0	-0.0	-0.0	0.0	8.239643921868708e-31	-4.337792930019297e-33	0.0	-0.0	-0.0	-0.0	-0.0	-0.0	-0.0	0.0	0.0	0.0	0.0	-0.0	-0.0	-0.0	0.0	-0.0	0.0	-3.7302192243181056e-33	0.0	0.0	0.0	0.0	-0.0007987474691818318	0.0	5.246945432859189e-31	0.0	0.0	-0.0	0.0	0.032442311784369834	-0.0	0.0	0.0	0.0	-0.0	0.0	-0.0	-4.7101154704316964e-08
cg08416870	-0.0	0.0	1.3391311376866816e-33	-0.0	-0.0	0.0	-0.0	-0.0	0.0	-0.0	0.0	0.0	0.0	0.0	-0.0	-0.0	-0.0	0.0	0.0	-0.0	-0.0	-0.0	-0.0	-0.0	0.0	0.0	0.0	-1.9069749444805253e-31	-1.0852501210591324e-31	-0.0	-0.0	-0.0	-0.0	-0.0	-0.0	0.0	-0.0	-0.0	-0.0	0.0	0.0	0.0	0.0	0.0	-0.0	-0.0	-2.511929861947901e-32	0.0	0.0	0.0	0.0	0.0009182056275988034	-0.0	-5.361733596970339e-32	0.0	-0.0	-0.0	0.0	-0.0	0.0	-0.0	-0.0	-0.0	0.0	-0.0	0.0	7.329472982593285e-08
cg09847717	-0.0	0.0	-4.534356103601652e-33	0.0	-0.0	0.0	-0.0	-0.0	0.0	0.0	-0.0	0.0	0.0	0.0	0.0	-0.0	0.0	0.0	0.0	-0.0	0.0	-0.0	0.0	0.0	-0.0	-0.0	0.0	6.196192715122767e-32	3.7393038167157254e-32	0.0	-0.0	-0.0	-0.0	-0.0	-0.0	-0.0	-0.0	-0.0	0.0	-0.0	0.0	0.0	0.0	-0.0	-0.0	0.0	-5.480320193473474e-33	-0.0	0.0	-0.0	-0.0	0.0008254802993729709	0.0	-3.22849315336698e-32	0.0	-0.0	-0.0	0.0	0.0	0.0	-0.0	-0.0	0.0	0.0	0.0	-0.0	5.8399607209340905e-09
cg15682797	0.0	0.0	7.48317967740543e-33	0.0	-0.0	0.0	-0.0	-0.0	-0.0	0.0	0.0	0.0	0.0	-0.0	0.0	0.0	-0.0	-0.0	0.0	-0.0	0.0	-0.0	-0.0	-0.0	0.000496448819833965	-0.0	0.0	-2.548819625173888e-31	1.691365417366904e-32	-0.0	0.0	-0.0	-0.0	-0.0	-0.0	-0.0	0.0	0.0	-0.0	-0.0	0.0	0.0	-0.0	0.0	0.0	-0.0	-5.809663748884265e-34	0.0	0.0	0.0	0.0	-0.0	0.0	4.134226348942873e-32	-0.0	0.0	0.0	-0.0	-0.0	-0.0	-0.0	-0.0	0.0	-0.0	-0.0	-0.0	-8.069439349720627e-08
cg08119204	-0.0	0.0	7.755332373412564e-33	-0.0	0.0	0.0	-0.0	-0.0	0.0	0.0	-0.0	-0.0	-0.0	-0.0	0.0	0.0	-0.0	0.0	0.0	0.0	0.0	-0.0	0.0	0.0	0.0	-0.0	0.0	-5.236623566954092e-31	3.0875202977799623e-31	0.0	-0.0	-0.0	-0.0	0.0	-0.0	-0.0	-0.0	-0.0	0.0	0.0	0.0	0.0	-0.0	-0.0	0.0	0.0	-2.513193471431101e-33	-0.0	0.0	0.0	0.0	0.00011401506422077449	0.0	-4.390675127528672e-31	0.0	-0.0	-0.0	0.0004013427441464676	-0.0	-0.0	-0.0	-0.0	0.0	0.0	0.0	-0.0	-5.081161616258551e-08
cg08990121	0.0	-0.0	-9.297341297381626e-33	0.0	-0.0	-0.0	-0.0	-0.0	0.0	-0.0	-0.0	-0.0	-0.0	-0.0	0.0	0.0	-0.0	-0.0	-0.0	-0.0	0.0	-0.0	0.0	0.0	0.0	-0.0	0.0	-1.931787800698165e-31	2.3168749404501566e-32	-0.0	0.0	0.0	-0.0	-0.0	-0.0	0.0	-0.0	0.0	0.0	0.0	-0.0	-0.0	0.0	0.0	-0.0	0.0	-2.1212544363273295e-32	-0.0	-0.0	-0.0	-0.0	-0.00031812104712293754	0.0	6.954969666233267e-32	0.0	0.0	0.0	0.00010964463194699426	-0.0	-0.0	0.0	0.0	0.0	-0.0	0.0	-0.0	1.9334688604065748e-07
cg05961618	0.0	-0.0	-5.4554121445509166e-33	-0.0	0.0	-0.0	0.0	-0.0	0.0	0.0	0.0	0.0	-0.0	0.0	-0.0	0.0	-0.0	0.0	-0.0	0.0	0.0	-0.0	0.0	0.0	0.0	-0.0	0.0	3.2723628610634324e-31	-1.4741733860333923e-32	-0.0	-0.0	0.0	0.0	-0.0	0.0	0.0	0.0	-0.0	0.0	0.0	-0.0	-0.0	-0.0	-0.0	-0.0	0.0	7.031081537433672e-35	-0.0	0.0	0.0	0.0	0.000621655466885588	-0.0	2.3036765023245204e-31	0.0	-0.0	0.0	0.0003630850966152803	0.0	0.0	-0.0	0.0	-0.0	-0.0	0.0	0.0	2.096707632626978e-08
cg00497601	0.0	0.0	1.0302061141787845e-32	0.0	0.0	0.0	0.0	0.0	-0.0	0.0	0.0	0.0	0.0	0.0	0.0	0.0	0.0	0.0	-0.0	-0.0	-0.0	0.0	0.0	0.0	0.0	-0.0	-0.0	-4.310425612905013e-31	-3.197141109812254e-32	-0.0	-0.0	-0.0	0.0	-0.0	-0.0	-0.0	0.0	0.0	0.0	0.0	-0.0	-0.0	-0.0	-0.0	0.0	-0.0	1.5468604547952748e-32	0.0	-0.0	0.0	0.0	0.0004933457771389044	-0.0	1.2155183961272238e-31	-0.0	-0.0	-0.0	-7.395845081433286e-05	0.0	-0.0	-0.0	-0.0	-0.0	0.0	-0.0	-0.0	-2.5241818578915896e-07
cg06492111	-0.0	-0.0	-5.6372535131607364e-33	0.0	0.0	-0.0	0.0	0.0	-0.0	0.0	0.0	0.0	0.0	-0.0	0.0	-0.0	-0.0	-0.0	-0.0	-0.0	0.0	-0.0	0.0	0.0	0.0	0.0	-0.0	1.2255860461828965e-31	9.9441264675635e-32	0.0	0.0	0.0	-0.0	0.0	0.0	0.0	-0.0	0.0	-0.0	-0.0	-0.0	-0.0	-0.0	0.0	-0.0	-0.0	-8.708233418908977e-33	0.0	-0.0	-0.0	-0.0	-0.0006687035017101627	0.0	-1.4631211339138153e-32	0.0	0.0	-0.0	0.0	0.0	-0.0	0.0	0.0	0.0	-0.0	-0.0	0.0	2.1643224511433992e-07
cg14550313	0.0	0.0	-3.273653223881713e-33	-0.0	0.0	-0.0	0.0	-0.0	0.0	0.0	-0.0	-0.0	-0.0	0.0	0.0	0.0	-0.0	0.0	0.0	0.0	0.0	-0.0	0.0	0.0	0.0	-0.0	0.0	8.354013626843893e-32	-8.680024645690168e-32	0.0	0.0	0.0	-0.0	-0.0	-0.0	-0.0	-0.0	-0.0	-0.0	0.0	0.0	0.0	0.0	-0.0	0.0	0.0	-9.511040817518273e-33	-0.0	0.0	0.0	0.0	0.0004821922084575156	0.0	3.301229731425141e-33	-0.0	0.0	-0.0	5.551219312943707e-05	0.0	-0.0	-0.0	0.0	-0.0	0.0	0.0	0.0	-1.1455644901292515e-07
cg22103637	-0.0	-0.0	-6.392755814544902e-33	-0.0	-0.0	-0.0	-0.0	-0.0	-0.0	-0.0	-0.0	0.0	0.0	-0.0	-0.0	-0.0	-0.0	-0.0	0.0	0.0	0.0	0.0	-0.0	-0.0	0.0	-0.0	-0.0	-6.198125534722578e-32	-2.8429592516394624e-32	0.0	-0.0	-0.0	-0.0	-0.0	-0.0	-0.0	-0.0	-0.0	-0.0	-0.0	0.0	0.0	0.0	-0.0	0.0	0.0	-4.6632712374904887e-33	0.0	0.0	0.0	0.0	0.00033226548734491447	0.0	-6.742017895491595e-32	0.0	0.0	0.0	0.0003300556104769116	0.0	0.0	0.0	0.0	0.0	-0.0	0.0	-0.0	6.888377332438188e-08
cg10091686	-0.0	-0.0	-5.918380598418712e-33	0.0	0.0	0.0	0.0	0.0	0.0	0.0	0.0	0.0	0.0	0.0	0.0	-0.0	0.0	-0.0	0.0	-0.0	-0.0	-0.0	-0.0	-0.0	0.0	0.0	-0.0	-6.240107140940494e-31	1.435739577560489e-32	0.0	-0.0	-0.0	0.0	0.0	0.0	0.0	-0.0	-0.0	0.0	-0.0	0.0	0.0	-0.0	0.0	0.0	-0.0	-1.5003230345318336e-32	0.0	-0.0	-0.0	-0.0	-0.0005444633347343989	-0.0	4.17085520365528e-31	-0.0	-0.0	-0.0	-0.0	-0.0	-0.0	-0.0	-0.0	0.0	0.0	-0.0	-0.0	-1.0700105111360643e-07
cg04461774	0.0	-0.0	1.0040707765789809e-32	-0.0	0.0	0.0	0.0	0.0	-0.0	0.0	0.0	0.0	0.0	0.0	-0.0	0.0	0.0	0.0	0.0	0.0	-0.0	0.0	0.0	0.0	-0.0	-0.0	0.0	3.567041153313529e-31	1.778632012785742e-31	-0.0	0.0	-0.0	0.0	-0.0	0.0	0.0	0.0	0.0	-0.0	-0.0	0.0	0.0	0.0	0.0	0.0	-0.0	-1.7237298470649142e-33	-0.0	0.0	0.0	0.0	-0.0	0.0	1.196560886623349e-31	-0.0	-0.0	0.0	3.3237222255335745e-05	-0.0	0.0	0.0	-0.0	0.0	0.0	-0.0	-0.0	-1.4507757155391431e-07
cg04579162	-0.0	0.0	-2.2192755707110298e-32	0.0	-0.0	0.0	-0.0	-0.0	0.0	-0.0	-0.0	-0.0	-0.0	-0.0	-0.0	-0.0	0.0	-0.0	0.0	-0.0	-0.0	-0.0	0.0	0.0	-0.0	0.0	0.0	6.2395078051942e-31	-1.4991057456544732e-31	-0.0	0.0	-0.0	0.0	-0.0	-0.0	-0.0	0.0	0.0	-0.0	-0.0	0.0	0.0	0.0	0.0	0.0	-0.0	-7.0883320164980725e-34	0.0	0.0	0.0	0.0	-0.0008437189654297884	0.0	2.18020788213151e-31	-0.0	0.0	0.0	0.00017907054756953657	-0.0	-0.0	-0.0	-0.0	0.0	0.0	-0.0	-0.0	2.1411711507722058e-07
cg23994692	-0.0	0.0	3.2760176672829224e-34	0.0	0.0	0.0	-0.0	-0.0	0.0	-0.0	-0.0	-0.0	-0.0	-0.0	-0.0	0.0	-0.0	0.0	-0.0	-0.0	-0.0	0.0	-0.0	-0.0	0.0	0.0	0.0	-5.746844204001872e-31	-1.8938637528734512e-31	-0.0	-0.0	-0.0	-0.0	-0.0	-0.0	-0.0	0.0	-0.0	-0.0	-0.0	0.0	0.0	-0.0	-0.0	-0.0	-0.0	-1.6591715938086296e-32	0.0	0.0	0.0	0.0	-0.000742197804634741	0.0	2.231747562055342e-31	-0.0	0.0	0.0	-4.393086578588868e-05	-0.0	-0.0	0.0	-0.0	0.0	0.0	-0.0	-0.0	5.5435291342928545e-08
cg27354094	0.0	-0.0	-5.112038564916848e-33	-0.0	0.0	-0.0	0.0	0.0	0.0	-0.0	-0.0	-0.0	0.0	0.0	0.0	0.0	-0.0	0.0	0.0	0.0	-0.0	-0.0	0.0	-0.0	-0.0	-0.0	0.0	3.0583930885728297e-31	1.0961271599300956e-31	-0.0	-0.0	0.0	0.0	-0.0	-0.0	-0.0	0.0	0.0	0.0	-0.0	-0.0	-0.0	0.0	-0.0	0.0	0.0	-1.0810951710069165e-34	-0.0	0.0	0.0	0.0	0.0003368743232491129	0.0	3.3174171527513847e-31	-0.0	-0.0	-0.0	9.57956691955667e-05	-0.0	0.0	-0.0	0.0	-0.0	-0.0	0.0	0.0	-7.677074242478376e-08
cg17524017	-0.0	-0.0	-4.06486495384982e-33	0.0	0.0	-0.0	0.0	-0.0	-0.0	0.0	0.0	0.0	0.0	-0.0	-0.0	-0.0	0.0	-0.0	0.0	0.0	0.0	-0.0	0.0	0.0	0.0	-0.0	-0.0	-5.2978879984069225e-31	4.3718149465740375e-32	0.0	-0.0	-0.0	-0.0	0.0	0.0	0.0	-0.0	0.0	-0.0	-0.0	-0.0	-0.0	-0.0	0.0	0.0	-0.0	-1.3376066203587056e-34	0.0	-0.0	-0.0	-0.0	-0.0	-0.0	-8.249016740462531e-32	0.0	-0.0	-0.0	0.0	-0.0	-0.0	0.0	0.0	-0.0	-0.0	-0.0	0.0	6.67923096143038e-08
cg09650907	-0.0	0.0	-1.0141406665008624e-33	0.0	0.0	0.0	0.0	0.0	0.0	0.0	-0.0	0.0	0.0	-0.0	0.0	0.0	-0.0	-0.0	-0.0	0.0	0.0	0.0	-0.0	-0.0	-0.0	0.0	0.0	-2.439933491282511e-31	-3.0918902086963323e-32	-0.0	-0.0	0.0	0.0	-0.0	-0.0	-0.0	-0.0	0.0	0.0	-0.0	-0.0	-0.0	0.0	0.0	-0.0	-0.0	-1.4106820150733288e-33	-0.0	0.0	0.0	0.0	-0.001456541538630626	0.0	1.6649023075772126e-31	-0.0	0.0	0.0	2.6221009296133367e-05	-0.0	0.0	-0.0	0.0	-0.0	0.0	-0.0	-0.0	2.5916264204281887e-08
cg26573274	-0.0	0.0	1.4462737162731313e-32	-0.0	0.0	-0.0	0.0	0.0	0.0	0.0	0.0	0.0	0.0	0.0	0.0	-0.0	-0.0	0.0	0.0	0.0	0.0	0.0	0.0	0.0	-0.0	0.0	-0.0	-2.3368497170204743e-32	7.62026950851223e-32	-0.0	-0.0	0.0	-0.0	-0.0	-0.0	-0.0	0.0	-0.0	0.0	0.0	-0.0	-0.0	-0.0	-0.0	-0.0	0.0	3.243034767575367e-35	0.0	-0.0	0.0	0.0	-0.0019096395939921878	-0.0	-3.192510267963293e-31	0.0	-0.0	-0.0	-0.0003254888430583056	0.0	0.0	-0.0	-0.0	0.0	-0.0	-0.0	0.0	6.086763856990813e-08
cg09976466	0.0	0.0	-3.1743633312638685e-34	0.0	-0.0	0.0	-0.0	-0.0	-0.0	0.0	-0.0	0.0	0.0	-0.0	0.0	-0.0	0.0	0.0	0.0	-0.0	0.0	0.0	0.0	0.0	0.0	-0.0	0.0	-9.893646926171423e-32	-7.140657314325116e-32	0.0	-0.0	0.0	-0.0	-0.0	-0.0	-0.0	-0.0	-0.0	-0.0	-0.0	0.0	0.0	-0.0	-0.0	0.0	0.0	-5.709622245182829e-33	-0.0	-0.0	-0.0	-0.0	0.0006364655418308167	-0.0	-6.7500691876182585e-31	-0.0	-0.0	-0.0	-5.447766456308937e-05	-0.0	0.0	-0.0	-0.0	-0.0	0.0	0.0	0.0	-5.4385207701935035e-08
rs4234898	-0.0	-0.0	-4.1736452474447304e-34	-0.0	0.0	-0.0	0.0	0.0	-0.0	-0.0	0.0	-0.0	0.0	0.0	0.0	0.0	-0.0	0.0	0.004304783312545167	-0.0	-0.0	0.0	0.0	-0.0	0.0	-0.0	0.0	-2.3803086330592667e-31	-1.6119381719111877e-31	0.0	0.0	-0.0	-0.0	-0.0	-0.0	-0.0	0.0	0.0	0.0	0.0	0.0	0.0	0.0	-0.0	0.0	-0.0	7.60823169549515e-33	0.0	-0.0	-0.0	-0.0	0.0011766654355130344	-0.0	-2.7773153746887736e-31	-0.0	-0.0	-0.0	-1.2002847507636691e-05	-0.0	0.0	0.0	-0.0	-0.0	0.0	-0.0	-0.0	-2.1919474491211377e-07
cg25766271	-0.0	-0.0	1.6304775617742897e-32	-0.0	-0.0	0.0	-0.0	-0.0	-0.0	0.0	0.0	-0.0	-0.0	-0.0	0.0	0.0	0.0	-0.0	-0.0	0.0	-0.0	-0.0	-0.0	-0.0	-0.0	-0.0	-0.0	1.6168818249748583e-31	1.5943222914132064e-31	0.0	-0.0	0.0	0.0	0.0	0.0	0.0	-0.0	-0.0	-0.0	0.0	0.0	0.0	0.0	0.0	-0.0	-0.0	-6.582389528298421e-33	0.0	-0.0	0.0	0.0	-0.0	-0.0	-8.974629750431114e-33	-0.0	-0.0	-0.0	0.0	-0.0	-0.0	0.0	0.0	-0.0	0.0	-0.0	-0.0	-8.27404844975087e-08
cg04166642	0.0	-0.0	-1.3136612647407642e-32	0.0	0.0	0.0	-0.0	-0.0	0.0	-0.0	0.0	-0.0	-0.0	0.0	0.0	0.0	-0.0	0.0	-0.0	0.0	0.0	0.0	-0.0	-0.0	-0.0	-0.0	0.0	2.456720716922388e-31	-5.9725684395456874e-33	0.0	0.0	0.0	-0.0	-0.0	0.0	0.0	0.0	0.0	0.0	-0.0	0.0	0.0	0.0	-0.0	0.0	0.0	-6.709669189608818e-33	-0.0	0.0	0.0	0.0	-0.00021557649734510218	0.0	-5.531709395988956e-31	-0.0	0.0	0.0	0.0	-0.0	0.0	0.0	0.0	-0.0	-0.0	0.0	-0.0	2.785749749582443e-08
cg06715097	-0.0	0.0	-1.2662434823854703e-32	-0.0	0.0	-0.0	0.0	-0.0	-0.0	-0.0	-0.0	-0.0	-0.0	-0.0	-0.0	0.0	0.0	0.0	0.0	-0.0	0.0	-0.0	0.0	0.0	0.0	0.0	0.0	-2.382020632308673e-31	-6.2129528939946e-33	0.0	0.0	-0.0	0.0	-0.0	-0.0	-0.0	0.0	0.0	-0.0	-0.0	0.0	0.0	0.0	-0.0	0.0	0.0	6.885026171965029e-33	-0.0	0.0	0.0	0.0	0.0005629002772121458	0.0	2.6968448504545376e-32	-0.0	0.0	0.0	0.00018708590805877328	-0.0	-0.0	0.0	0.0	0.0	-0.0	-0.0	-0.0	-1.911100799956621e-07
cg13227833	0.0	0.0	1.8516733343683744e-32	-0.0	0.0	0.0	0.0	0.0	-0.0	0.0	-0.0	0.0	0.0	-0.0	0.0	0.0	0.0	0.0	-0.0	0.0	0.0	0.0	0.0	-0.0	-0.0	-0.0	-0.0	-1.9951755439153225e-31	1.8600394685890801e-31	0.0	-0.0	0.0	0.0	-0.0	-0.0	-0.0	0.0	0.0	0.0	0.0	-0.0	-0.0	-0.0	-0.0	-0.0	0.0	-2.4476162496458583e-32	-0.0	0.0	0.0	0.0	0.0005411814839404675	0.0	-2.575814665352632e-31	0.0	-0.0	-0.0	-9.73674467362322e-05	0.0	0.0	0.0	-0.0	-0.0	0.0	-0.0	-0.0	-4.573327056359125e-08
cg25398032	-0.0	0.0	3.8762478772434384e-33	-0.0	0.0	-0.0	0.0	0.0	-0.0	-0.0005079361591225115	-0.0	-0.0	-0.0	-0.0	-0.0	0.0	0.0	0.0	-0.0	-0.0	-0.0	0.0	-0.0	-0.0	0.0	0.0	-0.0	-4.241979134165585e-31	4.7390853870206406e-33	-0.0	-0.0	-0.0	-0.0	0.0	-0.0	-0.0	-0.0	-0.0	-0.0	0.0	0.0	0.0	-0.0	0.0	-0.0	-0.0	-9.944439763085973e-33	-0.0	0.0	-0.0	-0.0	0.0007958575608946428	-0.0	-2.124808194391164e-31	-0.0	0.0	0.0	-0.00022087595396850902	0.0	-0.0	-0.0	0.0	0.000468467636146395	0.0	-0.0	0.0	-5.479326740820083e-08
cg02640173	0.0	-0.0	-2.0276571206899814e-32	-0.0	-0.0	0.0	-0.0	-0.0	0.0	-0.0	-0.0	-0.0	-0.0	-0.0	-0.0	0.0	0.0	-0.0	0.0	0.0	0.0	-0.0	-0.0	-0.0	-0.0	-0.0	-0.0	3.5519016372185667e-31	-7.963392696629588e-32	-0.0	0.0	-0.0	-0.0	-0.0	-0.0	-0.0	0.0	0.0	0.0	-0.0	0.0	0.0	-0.0	0.0	-0.0	-0.0	6.982107353169801e-34	-0.0	0.0	-0.0	-0.0	-0.0010557972778024681	0.0	-1.895443296015961e-31	0.0	0.0	-0.0	-0.0002198525203961579	-0.0	0.0	0.0	0.0	-0.0	-0.0	0.0	0.0	5.50593724825459e-08
cg13358636	0.0	-0.0	1.489494785424252e-32	0.0	0.0	0.0	-0.0	-0.0	0.0	-0.0	0.0	-0.0	-0.0	-0.0	-0.0	0.0	0.0	-0.0	0.0	0.0	-0.0	0.0	-0.0	-0.0	-0.0	0.0	-0.0	-2.0356053630018643e-31	1.2072766903823355e-32	-0.0	-0.0	-0.0	-0.0	0.0	0.0	0.0	0.0	-0.0	-0.0	0.0	-0.0	-0.0	-0.0	0.0	0.0	-0.0	2.120138087652259e-32	-0.0	-0.0	-0.0	-0.0	-0.0006810951992730182	0.0	1.9085391008529074e-31	0.0	0.0	-0.0	0.0	-0.0	0.0	0.0	0.0	0.0	-0.0	0.0	0.0	8.026408260964052e-08
cg26799216	-0.0	0.0	2.1288393161219246e-33	-0.0	-0.0	-0.0	0.0	0.0	-0.0	0.0	-0.0	-0.0	-0.0	-0.0	-0.0	-0.0	0.0	-0.0	0.0	0.0	0.0	-0.0	-0.0	-0.0	-0.0	0.0	0.0	3.400592704263691e-31	-2.3483372063856336e-32	0.0	0.0	0.0	0.0	0.0	-0.0	-0.0	-0.0	-0.0	-0.0	0.0	0.0	0.0	0.0	-0.0	-0.0	0.0	-1.460081168428045e-32	0.0	0.0	0.0	0.0	-0.0003378969952000176	0.0	-1.6630371003986734e-32	0.0	0.0	-0.0	-0.00015745706432255928	0.0	-0.0	0.0	0.0	-0.0	-0.0	0.0	0.0	4.81001269400322e-08
ch.1.56623651	-0.0	0.0	-1.8879626808769963e-33	-0.0	0.12848132663998652	-0.0	0.0	0.0	0.0	-0.0	-0.0	0.0	0.0	-0.0	0.0	-0.0	-0.0	-0.0	0.0	-0.0	0.0	0.0	-0.0	0.0	-0.0	0.0	0.0	-1.454232223519145e-33	4.2421496541557636e-33	0.0	0.0	0.0	0.0	-0.0	-0.0	-0.0	0.0	0.0	0.0	0.0	-0.0	-0.0	0.0	0.0	-0.0	0.0	7.524583374979063e-33	0.0	-0.0	-0.0	-0.0	2.4332055456788874e-05	-0.0	-4.8456570829166875e-32	0.0	-0.0	-0.0	0.0	0.0	0.0	-0.0	0.0	-0.0	-0.0	-0.0	0.0	-5.589029456639419e-08
cg24272254	-0.0	0.0	2.1018340044892092e-32	-0.0	0.0	-0.0	0.0	0.0	0.0	-0.0	-0.0	-0.0	-0.0	0.0	-0.0	0.0	-0.0	-0.0	-0.0	0.0	-0.0	-0.0	0.0	-0.0	-1.0361543103719687e-05	0.0	0.0	-1.5033639742215353e-31	-1.9051054694910617e-31	0.0	0.0	-0.0	0.0	0.0	0.0	-0.0	-0.0	-0.0	0.0	0.0	0.0	0.0	-0.0	-0.0	-0.0	-0.0	-1.4753816038956778e-32	0.0	0.0	-0.0	-0.0	0.0009293461667985419	-0.0	9.6866193217769e-33	0.0	0.0	0.0	0.00048358760074399497	0.0	0.0	0.0	0.0	0.0	0.0	0.0	-0.0	1.5924577995461263e-07
cg07046852	-0.0	0.0	6.709744038614135e-33	-0.0	0.0	-0.0	0.0	0.0	0.0	-0.0	-0.0	-0.0	-0.0	-0.0	-0.0	0.0	-0.0	-0.0	0.0	0.0	-0.0	0.0	-0.0	-0.0	0.0	-0.0	-0.0	5.4272014872551e-33	-1.7192443338309012e-31	-0.0	0.0	0.0	0.0	0.0	-0.0	-0.0	0.0	-0.0	-0.0	-0.0	-0.0	-0.0	0.0	0.0	-0.0	-0.0	-1.2378293101173821e-32	-0.0	0.0	0.0	0.0	-0.0006494419536272881	-0.0	1.7772376482419926e-31	-0.0	0.0	0.0	-9.922045541651098e-05	-0.0	0.0	-0.0	0.0	-0.0	-0.0	0.0	0.0	5.959400344681736e-08
cg05483076	-0.0	0.0	-6.604404805148846e-33	0.0	0.0	-0.0	0.0	0.0	-0.0	0.0	0.0	0.0	-0.0	0.0	0.0	-0.0	0.0	-0.0	0.0	-0.0	0.0	0.0	-0.0	0.0	-0.0	0.0	0.0	1.9790484857819855e-31	2.3002873666960645e-31	0.0	-0.0	-0.0	-0.0	0.0	0.0	0.0	0.0	0.0	-0.0	-0.0	0.0	0.0	-0.0	0.0	0.0	0.0	-3.579714126231303e-33	0.0	-0.0	-0.0	-0.0	0.0	-0.0	-2.859291589689274e-31	0.0	0.0	0.0	0.00025406322713799684	-0.0	0.0	-0.0	0.0	-0.0	0.0	0.0	-0.0	-5.8275453787598015e-08
cg11387340	0.0	-0.0	1.0326608023631702e-32	-0.0	0.0	0.0	-0.0	-0.0	0.0	-0.0	-0.0	-0.0	0.0	-0.0	0.0	-0.0	0.0	-0.0	-0.0	-0.0	-0.0	0.0	-0.0	-0.0	-0.0	0.0	-0.0	-2.218153094440429e-31	-3.2765958724956004e-32	-0.0	-0.0	-0.0	-0.0	0.0	0.0	0.0	0.0	0.0	0.0	-0.0	0.0	0.0	-0.0	0.0	0.0	-0.0	3.078582681806666e-33	0.0	-0.0	-0.0	-0.0	3.845177234166187e-06	0.0	-1.767325628094436e-31	-0.0	-0.0	-0.0	-6.346377880434719e-08	0.0	-0.0	-0.0	-0.0	0.0	-0.0	-0.0	-0.0	-3.58514453308907e-08
cg15704645	-0.0	-0.0	1.1450109080889036e-32	-0.0	-0.0	-0.0	0.0	0.0	0.0	-0.0	-0.0	-0.0	-0.0	-0.0	-0.0	0.0	-0.0	0.0	-0.0	0.0	0.0	-0.0	-0.0	-0.0	-0.0	0.0	0.0	-4.587311313447916e-31	4.306987600335545e-32	0.0	0.0	-0.0	0.0	-0.0	0.0	-0.0	0.0	0.0	0.0	-0.0	0.0	0.0	0.0	-0.0	0.0	0.0	-1.193101557374307e-33	-0.0	-0.0	-0.0	-0.0	-0.0004438780344256015	0.0	4.587566656386995e-32	-0.0	0.0	-0.0	-0.0001372403957535986	0.0	0.0	-0.0	0.0	-0.0	-0.0	0.0	0.0	1.4535225223250225e-08
cg19810620	-0.0	-0.0	6.32944473347703e-33	0.0	-0.0	0.0	-0.0	-0.0	-0.0	-0.0	-0.0	-0.0	-0.0	-0.0	0.0	-0.0	0.0	-0.0	-0.0	0.0	0.0	-0.0	0.0	0.0	-0.0	-0.0	-0.0	-8.901144677454097e-32	2.0384634580686957e-31	0.0	-0.0	0.0	-0.0	-0.0	0.0	-0.0	-0.0	-0.0	-0.0	-0.0	0.0	0.0	0.0	0.0	0.0	0.0	-1.2581133066488138e-33	-0.0	0.0	0.0	0.0	0.00039537320539900534	0.0	7.658562530667872e-32	0.0	0.0	0.0	0.0003830406229162309	0.0	-0.0	0.0	-0.0	0.0	0.0	0.0	-0.0	-3.482165992797158e-08
cg23127585	-0.0	0.0	1.4508364480163572e-33	-0.0	0.0	0.0	0.0	0.0	0.0	-0.0	-0.0	-0.0	-0.0	-0.0	-0.0	0.0	0.0	-0.0	-0.0	-0.0	0.0	0.0	0.0	-0.0	-0.0	-0.0	0.0	2.5338854298853736e-31	-1.126956155151955e-31	0.0	0.0	0.0	-0.0	0.0	0.0	-0.0	-0.0	-0.0	-0.0	0.0	-0.0	-0.0	0.0	0.0	-0.0	-0.0	2.4043343989632464e-33	0.0	0.0	0.0	0.0	0.0005571132744277768	0.0	-9.850651896145923e-32	0.0	-0.0	-0.0	0.0001850996323969092	0.0	-0.0	-0.0	-0.0	0.0	0.0	-0.0	-0.0	-1.9153745322747583e-08
cg23858195	-0.0	0.0	-8.155753029917579e-33	-0.0	0.0	-0.0	-0.0	-0.0	-0.0	0.0	0.0	0.0	0.0	0.0	0.0	0.0	-0.0	0.0	-0.0	-0.0	-0.0	-0.0	0.0	0.0	0.0	-0.0	0.0	7.336470519185085e-31	-7.981064051681572e-33	-0.0	-0.0	-0.0	-0.0	-0.0	-0.0	-0.0	-0.0	-0.0	-0.0	0.0	-0.0	-0.0	-0.0	0.0	-0.0	-0.0	-1.7160712802892442e-32	0.0	-0.0	-0.0	-0.0	0.0001591087093922467	-0.0	-7.327496350970057e-32	0.0	-0.0	-0.0	4.4241456677115596e-05	-0.0	0.0	0.0	-0.0	-0.0	-0.0	-0.0	-0.0	5.27016390088577e-08
cg07654409	0.0	0.0	-7.393721913422713e-33	-0.0	0.0	-0.0	-0.0	-0.0	-0.0	0.0	0.0	-0.0	-0.0	-0.0	-0.0	0.0	0.0	-0.0	0.0	0.0	-0.0	0.0	-0.0	0.0	0.0	0.0	-0.0	5.851398381663411e-31	-1.0361036501747879e-32	-0.0	-0.0	0.0	0.0	0.0	0.0	-0.0	-0.0	-0.0	0.0	-0.0	-0.0	-0.0	0.0	0.0	0.0	0.0	1.1881731705674459e-32	0.0	-0.0	-0.0	-0.0	-0.0015180409242990145	-0.0	-3.5466166613405123e-32	0.0	-0.0	0.0	-4.1065885348937345e-05	-0.0	-0.0	0.0	0.0	0.0	0.0	-0.0	-0.0	-8.886062090356212e-08
cg06419601	0.0	-0.0	4.354364793555341e-33	-0.0	0.0	0.0	-0.0	-0.0	0.0	0.0	0.0	-0.0	0.0	-0.0	0.0	-0.0	0.0	-0.0	-0.0	0.0	-0.0	0.0	-0.0	-0.0	-0.0	0.0	-0.0	3.5940697330808337e-31	-3.825874429057669e-32	-0.0	0.0	0.0	-0.0	0.0	0.0	0.0	-0.0	0.0	0.0	0.0	-0.0	-0.0	0.0	0.0	-0.0	-0.0	-2.1294785583299023e-32	0.0	0.0	0.0	0.0	0.0002478169807687137	0.0	-1.82904274569606e-31	0.0	0.0	-0.0	0.0001897867019526706	0.0	0.0	0.0	0.0	0.0	-0.0	0.0	0.0	1.3751256437030936e-07
cg08757868	0.0	0.0	-1.3545664210365715e-33	0.0	-0.0	-0.0	-0.0	-0.0	-0.0	0.0	-0.0	0.0	0.0	0.0	-0.0	-0.0	-0.0	0.0	0.0	-0.0	0.0	-0.0	0.0	0.0	-0.0	-0.0	0.0	1.0208809745375511e-32	-1.8659523302303186e-31	0.0	0.0	0.0	0.0	-0.0	-0.0	-0.0	0.0	0.0	-0.0	0.0	-0.0	-0.0	0.0	-0.0	0.0	0.0	1.6329753822435887e-32	-0.0	0.0	0.0	0.0	0.00011636488754672088	-0.0	7.495323205422214e-32	-0.0	-0.0	-0.0	6.690845294855383e-05	0.0	-0.0	-0.0	-0.0	-0.0	-0.0	0.0	0.0	4.6214550853608595e-10
cg10562126	0.0	-0.0	-7.619334831166231e-33	-0.0	-0.0	-0.0	0.0	0.0	0.0	-0.0	0.0	0.0	0.0	0.0	0.0	0.0	0.0	-0.0	0.0	0.0	-0.0	-0.0	0.0	-0.0	-0.0	-0.0	0.0	-1.084374020962346e-31	-1.8781853067389536e-32	-0.0	-0.0	0.0	0.0	-0.0	0.0	0.0	0.0	0.0	0.0	-0.0	-0.0	-0.0	0.0	-0.0	0.0	-0.0	-1.1342184100224966e-32	0.0	-0.0	0.0	0.0	0.00036285332955740047	0.0	7.450590208408587e-32	-0.0	0.0	0.0	-0.00021718164320576685	-0.0	0.0	-0.0	-0.0	-0.0	-0.0	-0.0	-0.0	3.899173460298678e-09
cg00185804	0.0	-0.0	-9.311196999039352e-33	0.0	-0.0	-0.0	-0.0	-0.0	-0.0	-0.0	-0.0	-0.0	0.0	-0.0	-0.0	-0.0	0.0	0.0	0.0	-0.0	-0.0	0.0	-0.0	0.0	0.0	0.0	0.0	-1.8754734193270422e-31	-1.6590433470774027e-31	-0.0	0.0	-0.0	0.0	0.0	-0.0	-0.0	-0.0	-0.0	-0.0	-0.0	-0.0	-0.0	-0.0	0.0	-0.0	0.0	-2.690574957184542e-33	0.0	-0.0	0.0	0.0	-0.0001598011361425987	0.0	-4.326643179950176e-31	-0.0	-0.0	-0.0	-0.0	0.0	-0.0	0.0	-0.0	-0.0	-0.0	0.0	0.0	-6.542595090315489e-09
cg12695881	-0.0	0.0	-1.1368914734456692e-32	0.0	-0.0	-0.0	0.0	0.0	0.0	-0.0	-0.0	-0.0	-0.0	-0.0	-0.0	0.0	-0.0	0.0	0.0	0.0	0.0	-0.0	0.0	-0.0	-0.0	0.0	0.0	2.3293747849609396e-31	-2.9080487288300794e-32	0.0	0.0	-0.0	0.0	-0.0	-0.0	-0.0	0.0	-0.0	0.0	-0.0	0.0	0.0	-0.0	-0.0	0.0	0.0	-1.5436320441524492e-32	0.0	0.0	0.0	0.0	0.0002807545069212815	0.0	-4.1285792143462005e-32	-0.0	0.0	0.0	-0.0	0.0	0.0	-0.0	-0.0	0.0	0.0	-0.0	-0.0	-1.1061414929741389e-07
cg18254296	0.0	0.0	-2.0271394131560218e-32	-0.0	-0.0	-0.0	-0.0	-0.0	0.0	-0.0	0.0	0.0	-0.0	0.0	-0.0	-0.0	-0.0	-0.0	0.0	0.0	0.0	0.0	-0.0	0.0	-0.0	-0.0	-0.0	6.626910213635233e-31	5.386898303206724e-32	0.0	-0.0	0.0	-0.0	-0.0	0.0	-0.0	-0.0	0.0	-0.0	-0.0	0.0	0.0	-0.0	-0.0	0.0	0.0	1.7088488919007675e-32	0.0	0.0	0.0	0.0	-0.00014267005129595217	0.0	-8.323260666052238e-32	0.0	0.0	0.0	0.0	0.0	0.0	-0.0	0.0	0.0	-0.0	0.0	0.0	4.858540360177243e-08
cg18997662	-0.0	-0.0	2.495578177832266e-33	0.0	0.0	0.0	-0.0	0.0	-0.0	-0.0	-0.0	-0.0	-0.0	0.0	0.0	-0.0	-0.0	-0.0	-0.06661348745836163	0.0	-0.0	0.0	-0.0	-0.0	-0.0004169989411090858	0.0	-0.0	1.0994031864123257e-31	8.359314522246587e-32	0.0	-0.0	-0.0	0.0	-0.0	-0.0	-0.0	-0.0	0.0	0.0	-0.0	-0.0	-0.0	0.0	0.0	-0.0	-0.0	8.65236865865104e-33	0.0	0.0	-0.0	-0.0	-0.0005166016896536781	-0.0	-4.434191694503655e-31	-0.0	0.0	-0.0	-0.00022795143942941844	-0.0	0.0	-0.0	-0.0	-0.0	-0.0	-0.0	-0.0	5.0729763826872166e-08
cg07958878	-0.0	0.0	1.7542508047671176e-33	-0.0	-0.0	0.0	0.0	0.0	-0.0	-0.0	-0.0	-0.0	-0.0	-0.0	-0.0	0.0	-0.0	0.0	0.0	-0.0	0.0	-0.0	0.0	-0.0	0.0	0.0	0.0	-6.318410882160431e-31	-1.5417692036952194e-32	-0.0	0.0	-0.0	-0.0	-0.0	-0.0	-0.0	-0.0	-0.0	-0.0	0.0	0.0	0.0	-0.0	-0.0	-0.0	0.0	-1.0133515366981824e-32	0.0	-0.0	0.0	0.0	0.0004043348106578383	-0.0	-3.7845950813298006e-31	-0.0	0.0	0.0	9.686405347036162e-05	0.0	-0.0	-0.0	-0.0	-0.0	-0.0	0.0	0.0	1.632497557974348e-07
cg08707899	-0.0	0.0	-5.013223913872162e-33	-0.0	0.0	-0.0	0.0	-0.0	-0.0	0.0	-0.0	-0.0	-0.0	0.0	-0.0	0.0	-0.0	0.0	0.0	0.0	0.0	-0.0	0.0	0.0	-0.0	-0.0	0.0	2.5766705091393018e-31	-1.5355877571639788e-32	-0.0	0.0	0.0	0.0	-0.0	-0.0	-0.0	0.0	0.0	-0.0	-0.0	0.0	0.0	0.0	-0.0	-0.0	0.0	-1.2284918732900434e-32	-0.0	0.0	0.0	0.0	8.025915207752316e-05	0.0	4.234607008130601e-31	-0.0	0.0	0.0	-4.339228509825891e-05	0.0	0.0	-0.0	-0.0	-0.0	0.0	0.0	0.0	4.756627157309602e-08
cg05039128	0.0	0.0	-3.2318800935750676e-33	-0.0	0.0	0.0	-0.0	-0.0	0.0	-0.0	-0.0	-0.0	-0.0	-0.0	-0.0	0.0	-0.0	0.0	-0.0	0.0	-0.7528489783893286	-0.0	0.0	-0.0	0.0	-0.0	0.0	-4.414314428599501e-31	6.683203244850243e-33	-0.0	0.0	-0.0	-0.0	0.0	0.0	-0.0	-0.0	-0.0	-0.0	-0.0	0.0	0.0	0.0	-0.0	0.0	-0.0	-5.273696079660227e-34	-0.0	-0.0	-0.0	-0.0	0.0007772262187046475	0.0	6.70193530267631e-32	-0.0	-0.0	0.0	3.750505818987479e-06	-0.0	0.0	0.0	0.0	-0.0	-0.0	0.0	0.0	-1.5112481778888503e-08
cg10474167	0.0	0.0	1.944119516536262e-33	-0.0	0.0	-0.0	-0.0	0.0	0.0	-0.0	-0.0	0.0	0.0	0.0	-0.0	0.0	0.0	0.0	-0.0	0.0	0.0	0.0	0.0	0.0	0.0	0.0	-0.0	-2.613058780563672e-31	3.820351067543353e-32	-0.0	-0.0	-0.0	-0.0	0.0	0.0	-0.0	0.0	-0.0	0.0	0.0	-0.0	-0.0	-0.0	-0.0	0.0	0.0	-1.034383536365311e-32	-0.0	-0.0	-0.0	-0.0	0.0002707273094951106	0.0	-1.3303771453056293e-31	0.0	-0.0	-0.0	-5.230517130466319e-05	-0.0	0.0	-0.0	-0.0	0.0	0.0	0.0	-0.0	-1.3485445717611405e-07
cg26975265	-0.0	-0.0	1.9239141295795158e-32	-0.0	0.0	0.0	-0.0	-0.0	0.0	0.0	-0.0	0.0	0.0	-0.0	0.0	-0.0	0.0	-0.0	-0.0	-0.0	0.0	0.0	-0.0	-0.0	-0.0	-0.0	0.0	-1.366658605319376e-31	-1.5741717053434728e-32	0.0	0.0	0.0	-0.0	0.0	-0.0	0.0	-0.0	-0.0	-0.0	-0.0	-0.0	-0.0	-0.0	0.0	-0.0	0.0	-1.687544495013222e-33	0.0	0.0	0.0	0.0	-0.00022411122654687006	0.0	-2.3227120795097694e-32	0.0	0.0	0.0	-0.0003250331848280687	-0.0	-0.0	-0.0	0.0	-0.0	-0.0	0.0	-0.0	2.175019554483486e-08
cg12743759	-0.0	-0.0	-5.342974478705925e-33	0.0	-0.0	0.0	-0.0	-0.0	-0.0	-0.0	-0.0	-0.0	-0.0	-0.0	0.0	0.0	0.0	-0.0	-0.0	-0.0	-0.0	-0.0	-0.0	-0.0	-0.0	-0.0	-0.0	2.524337947780527e-31	3.6955763376943933e-32	0.0	0.0	-0.0	-0.0	-0.0	-0.0	0.0	0.0	0.0	0.0	-0.0	0.0	0.0	-0.0	0.0	-0.0	0.0	-2.0780779262155106e-32	0.0	0.0	-0.0	-0.0	8.426777178924162e-06	0.0	2.622797237228468e-31	-0.0	-0.0	-0.0	-0.0003427190995500408	0.0	-0.0	-0.0	0.0	0.0	-0.0	-0.0	-0.0	-1.573860352307503e-07
cg08327200	0.0	0.0	-8.068497900926487e-33	-0.0	0.0	0.0	0.0	0.0	0.0	-0.0	-0.0	0.0	0.0	0.0	0.0	0.0	-0.0	-0.0	0.0	0.0	0.0	0.0	-0.0	-0.0	0.0	-0.0	-0.0	-1.0420137742177445e-32	-3.282266964043194e-32	-0.0	-0.0	-0.0	-0.0	-0.0	0.0	0.0	0.0	0.0	0.0	0.0	0.0	0.0	0.0	0.0	-0.0	0.0	5.376036815319887e-33	-0.0	0.0	0.0	0.0	-0.0	-0.0	-9.036436600327637e-33	0.0	0.0	0.0	-9.278919863083824e-05	-0.0	0.0	0.0	0.0	-0.0	-0.0	0.0	0.0	-1.1545203341165908e-07
cg19339848	-0.0	0.0	-1.1016626246733211e-32	-0.0	-0.0	-0.0	0.0	0.0	0.0	0.0	-0.0	0.0	0.0	-0.0	-0.0	0.0	0.0	-0.0	0.0	-0.0	-0.0	-0.0	-0.0	-0.0	0.0	-0.0	-0.0	-1.1258148521442068e-30	9.75691743346806e-32	0.0	-0.0	-0.0	0.0	0.0	-0.0	-0.0	-0.0	0.0	0.0	-0.0	-0.0	-0.0	0.0	-0.0	-0.0	0.0	-1.0623216451768307e-32	-0.0	-0.0	0.0	0.0	-0.00017216262348815334	-0.0	-7.652123536531102e-32	-0.0	-0.0	-0.0	-0.00026073684421302416	-0.0	0.0	-0.0	-0.0	0.0	-0.0	-0.0	0.0	7.973741188425356e-08
cg06119865	-0.0	0.0	8.85782850229448e-33	-0.0	-0.0	0.0	0.0	0.0	0.0	-0.0	-0.0	-0.0	-0.0	0.0	0.0	-0.0	-0.0	0.0	0.0	-0.0	0.0	-0.0	-0.0	-0.0	-0.0	-0.0	-0.0	2.29056948264254e-31	-1.6319229516614354e-31	0.0	-0.0	0.0	-0.0	-0.0	0.0	-0.0	4.47235486556111e-05	0.0	0.0	0.0	0.0	0.0	-0.0	0.0	-0.0	-0.0	-1.9417956543408878e-33	0.0	-0.0	-0.0	-0.0	0.0001774389115169255	0.0	2.46394690219684e-31	0.0	0.0	-0.0	-0.0	0.0	0.0	-0.0	0.0	0.0	-0.0	-0.0	-0.0	-1.1736223054504659e-07
cg00532890	-0.0	0.0	1.1172845314119537e-32	-0.0	0.0	0.0	0.0	0.0	0.0	-0.0	0.0	0.0	0.0	0.0	-0.0	0.0	-0.00012315571736819562	-0.0	0.0	0.0	0.0	0.0	0.0	-0.0	-0.0	-0.0	0.0	-3.2499293190127714e-31	-1.9664508735676845e-31	0.0	0.0	0.0	0.0	-0.0	-0.0	-0.0	0.0	0.0	0.0	0.0	-0.0	-0.0	-0.0	0.0	-0.0	-0.0	1.6131106844634125e-32	-0.0	-0.0	0.0	0.0	-0.0007430205700931139	-0.0	1.701340532568171e-31	0.0	0.0	-0.0	0.00040473945807357196	-0.0	0.0	-0.0	-0.0	-0.0	0.0	0.0	-0.0	1.610562467628371e-07
cg02683544	0.0	-0.0	-3.840959581076917e-33	-0.0	-0.0	-0.0	-0.0	-0.0	0.0	0.0	-0.0	-0.0	-0.0	-0.0	0.0	-0.0	-0.0	0.0	-0.0	0.0	0.0	-0.0	-0.0	-0.0	0.0	-0.0	-0.0	7.091751877436491e-31	-1.7096128904831853e-31	-0.0	0.0	0.0	-0.0	-0.0	-0.0	-0.0	-0.0	0.0	0.0	-0.0	0.0	0.0	0.0	0.0	0.0	-0.0	-1.8102857909152155e-32	0.0	0.0	0.0	0.0	-0.0006223847844756639	0.0	-6.117718838588049e-32	0.0	0.0	-0.0	-7.624784701411327e-05	0.0	-0.0	-0.0	0.0	-0.0	0.0	-0.0	-0.0	-1.0788197644257677e-08
cg13290371	0.0	-0.0	1.4298984286518286e-32	0.0	-0.0	0.0	-0.0	-0.0	0.0	-0.0	0.0	0.0	0.0	-0.0	-0.0	-0.0	0.0	-0.0	-0.0	-0.0	-0.0	0.0	-0.0	-0.0	-0.0	0.0	-0.0	2.8614755124076003e-31	1.4586438733880363e-31	-0.0	-0.0	-0.0	0.0	0.0	0.0	0.0	-0.0	-0.0	-0.0	0.0	-0.0	-0.0	0.0	0.0	-0.0	-0.0	-1.732142118726178e-32	0.0	-0.0	-0.0	-0.0	-0.001175822339238538	-0.0	-6.558981461595407e-33	0.0	-0.0	0.0	6.580161876086396e-05	-0.0	-0.0	0.0	0.0	0.0	-0.0	0.0	0.0	2.4749859376704918e-08
cg18512948	0.0	0.0	2.988324852710467e-33	-0.0	0.0	0.0	0.0	0.0	0.0	0.0	0.0	0.0	0.0	0.0	0.0	0.0	-0.0	-0.0	-0.0	0.0	0.0	0.0	-0.0	-0.0	-0.0	0.0	-0.0	4.584178078574125e-31	-5.005121476152018e-32	-0.0	0.0	-0.0	0.0	0.0	-0.0	-0.0	-0.0	-0.0	-0.0	0.0	-0.0	-0.0	0.0	0.0	-0.0	-0.0	1.8080926643151284e-32	-0.0	-0.0	-0.0	-0.0	-0.0018132053058431221	-0.0	-1.1534151883983583e-31	0.0	-0.0	0.0	-0.0	-0.0	0.0	0.0	0.0	-0.0	0.0	0.0	0.0	3.803522191563338e-08
cg23639308	0.0	0.0	-1.0546774939100571e-32	0.0	0.0	0.0	-0.0	-0.0	-0.0	-0.0	0.0	0.0	0.0	0.0	-0.0	-0.0	0.0	0.0	-0.0	0.0	0.0	0.0	0.0	0.0	-0.0	0.0	0.0	-2.0240967693889807e-31	3.702186431749285e-32	0.0	-0.0	-0.0	0.0	0.0	0.0	0.0	0.0	-0.0	-0.0	-0.0	-0.0	-0.0	-0.0	-0.0	0.0	0.0	-1.424234572815945e-32	-0.0	0.0	0.0	0.0	0.00044790702960023404	0.0	-1.950482685077893e-32	0.0	0.0	0.0	0.0	0.0	0.0	0.0	0.0	0.0	-0.0	0.0	0.0	-1.668907018177464e-08
cg17770886	-0.0	0.0	1.1581986713164151e-33	-0.0	-0.0	-0.0	0.0	-0.0	-0.0	-0.0	0.0	0.0	0.0	-0.0	0.0	0.0	0.0	0.0	0.0	0.0	0.0	-0.0	0.0	0.0	0.0	0.0	-0.0	-8.069776914887136e-32	4.196651652029377e-32	-0.0	-0.0	0.0	-0.0	0.0	0.0	0.0	0.0	-0.0	-0.0	-0.0	-0.0	-0.0	0.0	-0.0	0.0	-0.0	8.009429416152579e-33	-0.0	-0.0	0.0	0.0	0.0007005322475788811	0.0	1.2719265516941684e-31	0.0	-0.0	-0.0	-0.00021244808360801072	0.0	0.0	0.0	-0.0	-0.0	0.0	0.0	0.0	-1.018101578232174e-07
cg27059354	-0.0	0.0	-1.2830287559620344e-32	-0.0	0.0	-0.0	-0.0	-0.0	-0.0	0.0	-0.0	-0.0	-0.0	-0.0	0.0	-0.0	-0.0	0.0	0.0	-0.0	0.0	-0.0	0.0	0.0	0.0	0.0	0.0	5.018178835325768e-31	3.5667046052748213e-32	-0.0	-0.0	0.0	-0.0	-0.0	-0.0	-0.0	-0.0	0.0	-0.0	-0.0	-0.0	-0.0	-0.0	-0.0	0.0	0.0	7.07213034072588e-33	-0.0	0.0	-0.0	-0.0	0.00017468441849896444	0.0	-7.412510024961977e-32	-0.0	0.0	-0.0	-0.0	-0.0	-0.0	-0.0	0.0	-0.0	-0.0	-0.0	0.0	-8.194082480043215e-08
cg25706062	-0.0	0.0	1.0142889005593317e-32	0.0	0.0	-0.0	0.0	0.0	-0.0	0.0	0.0	-0.0	-0.0	-0.0	0.0	0.0	-0.0	0.0	0.0	-0.0	0.0	0.0	-0.0	0.0	0.0	0.0	0.0	-1.8172299945141055e-31	-1.8025585182232253e-31	-0.0	0.0	-0.0	0.0	0.0	0.0	-0.0	-0.0	0.0	-0.0	0.0	0.0	0.0	-0.0	0.0	0.0	0.0	4.168294604126923e-33	0.0	-0.0	0.0	0.0	-0.0024221105473826916	0.0	5.531924774225658e-33	-0.0	-0.0	0.0	-3.166329062994134e-05	-0.0	-0.0	-0.0	0.0	-0.0	0.0	0.0	-0.0	-8.177639567292123e-08
cg02020742	0.0	0.0	3.5756835174393943e-33	-0.0	-0.0	-0.0	0.0	-0.0	0.0	0.0	0.0	0.0	0.0	0.0	0.0	-0.0	-0.0	0.0	0.0	-0.0	0.0	-0.0	0.0	0.0	0.0	0.0	0.0	-4.111858155450486e-31	2.337813600041089e-33	-0.0	0.0	0.0	-0.0	-0.0	-0.0	-0.0	-0.0	0.0	-0.0	-0.0	-0.0	-0.0	-0.0	0.0	0.0	-0.0	9.879264592375342e-33	0.0	0.0	0.0	0.0	0.0	0.0	2.7224170879126168e-31	0.0	-0.0	-0.0	0.00028522393460233024	0.0	0.0	-0.0	-0.0	-0.0	0.0	-0.0	-0.0	1.4510102819698223e-08
cg09121543	-0.0	0.0	1.8913196572864743e-32	0.0	-0.0	-0.0	-0.0	-0.0	-0.0	0.0	-0.0	0.0	0.0	-0.0	0.0	0.0	0.0	0.0	0.0	-0.0	0.0	0.0	0.0	0.0	0.0	0.0	0.0	1.8789501013484228e-31	6.967411556014006e-33	-0.0	0.0	0.0	-0.0	0.0	-0.0	-0.0	0.0	0.0	0.0	-0.0	-0.0	-0.0	0.0	-0.0	0.0	0.0	3.703755050636004e-33	-0.0	-0.0	0.0	0.0	-3.4304181008651127e-06	0.0	1.9273538109105326e-31	-0.0	-0.0	-0.0	-0.0005484753250935109	-0.0	0.0	-0.0	-0.0	0.0	-0.0	0.0	0.0	4.130775917056929e-08
cg13185308	-0.0	0.0	1.4771371474220017e-32	0.0	-0.0	-0.0	0.0	0.0	-0.0	-0.0	0.0	-0.0	-0.0	0.0	-0.0	-0.0	0.0	-0.0	-0.0	-0.0	-0.0	-0.0	-0.0	0.0	-0.0	0.0	-0.0	6.819867561420581e-31	-2.060012120554142e-31	-0.0	-0.0	0.0	0.0	0.0	0.0	0.0	-0.0	-0.0	-0.0	0.0	0.0	0.0	0.0	0.0	0.0	-0.0	2.200097828043949e-32	0.0	-0.0	-0.0	-0.0	-0.00021403620446106827	-0.0	2.0239248003231433e-31	-0.0	-0.0	0.0	0.00024336793975970655	0.0	-0.0	0.0	0.0	-0.0	0.0	0.0	-0.0	-5.235044227559722e-09
cg03897895	0.0	0.0	-1.879284536894911e-32	-0.0	-0.0	-0.0	-0.0	-0.0	-0.0	-0.0	-0.0	-0.0	-0.0	-0.0	-0.0	-0.0	-0.0	0.0	-0.0	0.0	0.0	-0.0	-0.0	0.0	0.0	0.0	0.0	-3.4337233132648073e-32	-3.935356320614437e-32	-0.0	-0.0	0.0	-0.0	0.0	-0.0	0.0	-0.0	0.0	0.0	0.0	-0.0	-0.0	-0.0	-0.0	0.0	0.0	2.340555410651218e-32	0.0	0.0	-0.0	-0.0	-0.0012206207549044176	0.0	3.0071445719412843e-31	0.0	0.0	0.0	2.9877428750063812e-05	-0.0	0.0	0.0	0.0	0.0	0.0	0.0	-0.0	1.39129167987716e-07
cg23694322	0.0	0.0	5.51152644275748e-33	-0.0	0.0	0.0	-0.0	-0.0	0.0	-0.0	-0.0	-0.0	-0.0	-0.0	0.0	0.0	-0.0	0.0	0.0	-0.0	-0.0	-0.0	0.0	0.0	0.0	-0.0	0.0	7.5013430298747535e-31	1.0827194544594836e-33	-0.0	0.0	0.0	-0.0	-0.0	-0.0	-0.0	-0.0	-0.0	0.0	-0.0	0.0	0.0	0.0	-0.0	0.0	0.0	6.020198044039676e-33	-0.0	0.0	-0.0	-0.0	0.0006822129086475658	0.0	1.7627713236229557e-31	-0.0	0.0	0.0	0.0	-0.0	0.0	-0.0	0.0	-0.0	0.0	0.0	-0.0	-2.826188597237094e-08
cg03681383	-0.0	-0.0	-1.0058770818915969e-32	0.0	0.0	0.0	0.0	-0.0	-0.0	-0.0	-0.0	-0.0	-0.0	-0.0	-0.0	-0.0	-0.0	-0.0	-0.0	0.0	-0.0	0.0	0.0	-0.0	-0.0	-0.0	0.0	6.877716711695991e-31	4.5568020428019443e-32	0.0	0.0	-0.0	0.0	-0.0	-0.0	-0.0	-0.0	0.0	0.0	-0.0	0.0	0.0	-0.0	0.0	-0.0	0.0	9.280675302176393e-33	-0.0	0.0	0.0	0.0	0.00012061853234504354	0.0	-1.9441598663604242e-31	-0.0	0.0	0.0	0.0	0.0	0.0	-0.0	0.0	0.0	-0.0	0.0	-0.0	8.754812646316516e-08
cg19756557	0.0	0.0	-1.2207475306015849e-32	-0.0	-0.0	-0.0	-0.0	-0.0	-0.0	0.0	0.0	0.0	0.0	0.0	-0.0	-0.0	-0.0	-0.0	-0.0	-0.0	0.0	0.0	0.0	0.0	0.0	-0.0	0.0	1.0497734104655286e-31	-1.3993564915713099e-32	-0.0	0.0	0.0	0.0	0.0	-0.0	-0.0	0.0	-0.0	-0.0	0.0	0.0	0.0	-0.0	-0.0	0.0	0.0	1.392610102291181e-32	-0.0	0.0	0.0	0.0	0.00047408264169470943	0.0	-8.96089284298491e-32	0.0	-0.0	-0.0	0.0003839737703163437	-0.0	0.0	0.0	0.0	-0.0	0.0	0.0	0.0	1.573969998271128e-07
cg05962079	-0.0	0.0	-6.031967537773927e-33	0.0	-0.0	0.0	-0.0	-0.0	0.0	-0.0	-0.0	-0.0	-0.0	-0.0	0.0	-0.0	-0.0	0.0	-0.0	0.0	0.0	-0.0	-0.0	-0.0	0.0	-0.0	-0.0	2.6889153992039048e-31	-8.046401114939436e-32	0.0	-0.0	-0.0	-0.0	-0.0	-0.0	-0.0	-0.0	0.0	-0.0	0.0	0.0	0.0	-0.0	0.0	-0.0	0.0	1.7056736937496135e-32	0.0	-0.0	-0.0	-0.0	-0.0004162354850196048	0.0	1.1808612069681357e-31	-0.0	0.0	-0.0	-0.0	0.0	0.0	0.0	0.0	0.0005718429643471899	-0.0	0.0	0.0	-8.882053780911442e-08
cg17902745	0.0	0.0	-1.569912548568852e-32	0.0	-0.0	-0.0	0.0	-0.0	0.0	-0.0	0.0	-0.0	-0.0	0.0	-0.0	0.0	0.0	-0.0	-0.0	0.0	0.0	-0.0	0.0	0.0	0.0	-0.0	0.0	4.991618748921059e-31	-4.857804525184776e-32	-0.0	-0.0	-0.0	0.0	0.0	0.0	0.0	-0.0	-0.0	-0.0	-0.0	0.0	0.0	-0.0	0.0	-0.0	-0.0	-8.819249455405667e-33	-0.0	-0.0	-0.0	-0.0	0.0007778498047085028	-0.0	-2.7779555207376483e-31	-0.0	-0.0	-0.0	0.0005036640218724653	-0.0	0.0	0.0	-0.0	-0.0	0.0	-0.0	0.0	1.3966583815503727e-08
ch.17.34627334	-0.0	-0.0	-1.4089177944701174e-32	-0.0	-0.0	0.0	-0.0	-0.0	0.0	-0.0	-0.0	-0.0	-0.0	-0.0	-0.0	-0.0	0.0	-0.0	-0.0	-0.0	-0.0	-0.0	-0.0	0.0	0.0	0.0	0.0	4.761379609045047e-31	-4.969075458596966e-33	-0.0	0.0	-0.0	-0.0	0.0	-0.0	0.0	0.0	-0.0	0.0	0.0	0.0	0.0	0.0	-0.0	0.0	-0.0	-3.776610564573717e-34	0.0	-0.0	-0.0	-0.0	0.0	-0.0	-1.9780372493933805e-31	0.0	-0.0	0.0	-0.0003260993695727045	0.0	-0.0	-0.0	0.0	-0.0	0.0	-0.0	-0.0	-1.939923947331669e-08
cg27563968	0.0	-0.0	-7.111490245765474e-34	0.0	0.0	-0.0	0.0	0.0	0.0	0.0	0.0	-0.0	-0.0	-0.0	-0.0	-0.0	-0.0	0.0	-0.0	-0.0	-0.0	0.0	-0.0	0.0	-0.0	-0.0	-0.0	-1.242679589628331e-33	-9.641593852677722e-32	0.0	-0.0	0.0	0.0	-0.0	-0.0	-0.0	0.0	0.0	-0.0	-0.0	0.0	0.0	0.0	0.0	0.0	0.0	1.685540609982448e-33	0.0	-0.0	-0.0	-0.0	-4.752896210377523e-06	0.0	-2.458018714243379e-32	0.0	-0.0	-0.0	0.0	-0.0	-0.0	0.0	0.0	0.0	0.0	0.0	-0.0	-1.2710440940137445e-07
rs397509002	-0.0	-0.0	-1.2152995670249758e-33	0.0	-0.0	-0.0	0.0	0.0	-0.0	0.0	-0.0	-0.0	-0.0	0.0	0.0	0.0	-0.0	0.0	0.0	-0.0	-0.0	-0.0	0.0	0.0	0.0	-0.0	0.0	2.5690221807240425e-31	-2.10585525311454e-32	-0.0	0.0	-0.0	-0.0	-0.0	-0.0	0.0	-0.0	0.0	-0.0	-0.0	-0.0	-0.0	-0.0	0.0	-0.0	-0.0	-1.5854136103892586e-32	0.0	-0.0	0.0	0.0	0.00021195872774312403	-0.0	1.81852242235718e-31	-0.0	-0.0	0.0	0.0	-0.0	-0.0	-0.0	-0.0	-0.0	-0.0	-0.0	-0.0	1.1803607318421598e-07
cg16101080	-0.0	-0.0	1.07396599610159e-32	0.0	-0.0	-0.0	0.0	0.0	0.0	0.0	0.0	-0.0	-0.0	-0.0	0.0	-0.0	-0.0	0.0	0.0	0.0	-0.0	-0.0	-0.0	-0.0	-0.0	-0.0	-0.0	2.67436881823298e-31	-2.567709729726502e-32	0.0	-0.0	0.0	-0.0	-0.0	-0.0	-0.0	0.0	-0.0	-0.0	-0.0	0.0	0.0	0.0	0.0	0.0	-0.0	9.03591189572811e-33	0.0	0.0	-0.0	-0.0	-0.00015106859987928595	0.0	1.2067297248294675e-31	-0.0	-0.0	-0.0	0.0005996308972613918	-0.0	-0.0	0.0	-0.0	0.0	0.0	-0.0	-0.0	-1.1213416973208102e-07
cg17200970	-0.0	0.0	-1.3031306617970538e-32	-0.0	0.0	0.0	-0.0	-0.0	-0.0	0.0	0.0	0.0	-0.0	0.0	-0.0	-0.0	0.0	-0.0	-0.0	0.0	0.0	-0.0	0.0	0.0	0.0	-0.0	0.0	3.783893985483912e-31	-2.2328207541141933e-31	0.0	-0.0	0.0	0.0	-0.0	-0.0	-0.0	-0.0	-0.0	0.0	0.0	-0.0	-0.0	-0.0	0.0	-0.0	0.0	-9.002803896121931e-33	0.0	0.0	0.0	0.0	4.14170250190543e-05	-0.0	-3.1687283279986953e-31	0.0	0.0	0.0	0.0011877842515771164	-0.0	0.0	0.0	-0.0	-0.0	0.0	0.0	-0.0	6.54093952445448e-08
cg09792666	-0.0	-0.0	4.2149320632933856e-33	-0.0	-0.0	-0.0	0.0	-0.0	-0.0	-0.004840692251066657	-0.0	-0.0	-0.0	-0.0	0.0	0.0	0.0	-0.0	-0.0	-0.0	-0.0	-0.0	-0.0	-0.0	0.0	-0.0	0.0	3.6104605989431767e-31	-3.6067228872803695e-32	-0.0	0.0	-0.0	0.0	-0.0	0.0	0.0	-0.0	0.0	0.0	0.0	0.0	0.0	-0.0	0.0	-0.0	0.0	-1.0958061577359793e-32	0.0	0.0	-0.0	-0.0	0.0005458534191964513	0.0	2.9404588718428557e-31	0.0	-0.0	0.0	-3.759292327959441e-05	0.0	0.0	-0.0	0.0	0.0	-0.0	0.0	0.0	-5.426224478949839e-08
cg24426735	0.0	-0.0	6.91057869765249e-33	0.0	-0.0	0.0	0.0	-0.0	0.0	-0.0	0.0	0.0	-0.0	0.0	0.0	0.0	-0.0	0.0	0.0	-0.0	0.0	-0.0	-0.0	0.0	0.0	-0.0	0.0	-3.2409833987394272e-31	5.898121466927967e-32	0.0	-0.0	0.0	-0.0	0.0	0.0	-0.0	-0.0	0.0	0.0	0.0	-0.0	-0.0	0.0	-0.0	0.0	0.0	-5.7548005077538026e-33	-0.0	-0.0	-0.0	-0.0	-0.0	-0.0	2.1003726629723103e-31	-0.0	0.0	0.0	0.0003489234976357067	-0.0	-0.0	-0.0	-0.0	0.0	0.0	0.0	-0.0	-3.001320620539664e-08
cg06051159	-0.0	-0.0	6.095015579467615e-33	0.0	-0.0	-0.0	-0.0	-0.0	-0.0	-0.0	-0.0	0.0	0.0	-0.0	0.0	-0.0	-0.0	-0.0	-0.0	0.0	0.0	-0.0	-0.0	0.0	-0.0004418291609137576	0.0	-0.0	8.543994551369891e-31	1.571653192372546e-31	-0.0	-0.0	-0.0	0.0	0.0	-0.0	0.0	-0.0	-0.0	-0.0	-0.0	0.0	0.0	-0.0	-0.0	0.0	0.0	-9.298858758692724e-35	0.0	0.0	0.0	0.0	-3.412731121133323e-05	0.0	-2.9420166264040746e-31	-0.0	0.0	-0.0	0.0	-0.0	-0.0	-0.0	-0.0	-0.0	-0.0	0.0	0.0	5.7705389278858355e-08
cg21158573	0.0	0.0	1.170491849041293e-32	-0.0	0.0	-0.0	0.0	0.0	-0.0	-0.0	0.0	-0.0	-0.0	-0.0	0.0	-0.0	-0.0	0.0	-0.0	0.0	0.0	0.0	-0.0	0.0	0.0	0.0	-0.0	3.5488616044282364e-31	1.3279518259636547e-31	-0.0	0.0	0.0	-0.0	-0.0	-0.0	-0.0	-0.0	0.0	0.0	-0.0	-0.0	-0.0	0.0	0.0	0.0	0.0	2.2093882121975688e-32	0.0	-0.0	-0.0	-0.0	-0.0014249364846993147	0.0	6.266882528813515e-31	0.0	0.0	-0.0	-0.00020411089226799625	0.0	-0.0	0.0	0.0	0.0	-0.0	-0.0	-0.0	-1.5761016626927806e-07
cg12627786	0.0	-0.0	3.181786987256472e-33	0.0	-0.0	-0.0	0.0	0.0	0.0	-0.0	-0.0	-0.0	0.0	0.0	-0.0	0.0	-0.0	0.0	-0.0	0.0	0.0	0.0	0.0	-0.0	-0.0	0.0	0.0	-1.6876442016648806e-31	6.591658762764627e-32	0.0	-0.0	-0.0	-0.0	-0.0	-0.0	-0.0	-0.0	0.0	0.0	0.0	0.0	0.0	-0.0	-0.0	-0.0	0.0	-7.403373686324543e-33	-0.0	-0.0	-0.0	-0.0	-0.000778111896857098	0.0	1.9010391938990703e-31	-0.0	0.0	-0.0	-5.571506880484365e-05	-0.0	0.0	-0.0	0.0	0.0	0.0	0.0	0.0	6.810833733886585e-08
cg09656924	-0.0	-0.0	1.8887150436259866e-32	-0.0	0.0	0.0	0.0	0.0	-0.0	-0.0	-0.0	-0.0	-0.0	-0.0	-0.0	-0.0	-0.0	0.0	-0.0	0.0	0.0	0.0	-0.0	-0.0	-0.0	-0.0	-0.0	-1.0694959340728595e-31	-5.976882180289171e-32	0.0	0.0	0.0	-0.0	-0.0	-0.0	-0.0	0.0	-0.0	-0.0	0.0	-0.0	-0.0	0.0	0.0	-0.0	0.0	1.8115147799736925e-32	0.0	-0.0	-0.0	-0.0	-0.0011179264603835568	0.0	1.3972613081734438e-33	0.0	0.0	-0.0	-0.0	0.0	0.0	0.0	0.0	0.0	-0.0	0.0	-0.0	7.34717087541359e-08
cg14702432	0.0	-0.0	-1.2652483917170033e-32	0.0	0.0	0.0	-0.0	-0.0	-0.0	-0.0	0.0	-0.0	0.0	0.0	-0.0	-0.0	0.0	-0.0	-0.0	-0.0	0.0	0.0	0.0	0.0	-0.0	0.0	-0.0	-2.0778003181046054e-31	-9.992570748291346e-33	-0.0	0.0	0.0	0.0	0.0	0.0	0.0	0.0	0.0	-0.0	0.0	0.0	0.0	-0.0	-0.0	0.0	0.0	4.8460355794137935e-34	-0.0	-0.0	-0.0	-0.0	0.0005481320722068077	0.0	-1.5138727918141954e-31	-0.0	0.0	0.0	1.898865666135354e-05	0.0	-0.0	0.0	0.0	0.0	-0.0	0.0	0.0	4.009418721427881e-08
cg17951140	-0.0	0.0	9.635025927280248e-33	0.0	0.0	0.0	-0.0	-0.0	-0.0	-0.0	0.0	-0.0	-0.0	-0.0	-0.0	-0.0	-0.0	0.0	-0.0	0.0	0.0	0.0	-0.0	-0.0	-0.0	0.0	0.0	-2.3656325923530493e-31	-3.4571006397612393e-32	-0.0	0.005160173359064246	-0.0	0.0	0.0	-0.0	0.0	0.0	0.0	-0.0	-0.0	0.0	0.0	-0.0	0.0	-0.0	-0.0	3.641871873213296e-34	0.0	-0.0	-0.0	-0.0	-0.0002605986523727921	0.0	1.4064773993602064e-31	-0.0	0.0	0.0	-0.0003014492748261968	-0.0	0.0	0.0	0.0	-0.0	0.0	-0.0	-0.0	-2.6878196169922274e-08
cg06759085	0.0	-0.0	-1.2290615857956291e-32	0.0	-0.0	0.0	0.0	0.0	0.0	-0.0	-0.0	-0.0	-0.0	-0.0	-0.0	-0.0	-0.0	-0.0	0.0	-0.0	-0.0	0.0	-0.0	-0.0	-0.0	-0.0	-0.0	1.5194073152949785e-31	8.001395295508862e-33	0.0	-0.0	-0.0	0.0	0.0	-0.0	-0.0	-0.0	-0.0	-0.0	0.0	0.0	0.0	-0.0	-0.0	-0.0	-0.0	-2.8139327681838703e-33	-0.0	0.0	-0.0	-0.0	0.0003132058595288745	0.0	-4.161453617583416e-32	-0.0	0.0	-0.0	0.0	0.0	-0.0	0.0	0.0	-0.0	-0.0	0.0	-0.0	5.0599441740076264e-08
cg18935453	0.0	0.0	7.147743339716527e-35	0.0	0.0	0.0	0.0	0.0	-0.0	0.0	-0.0	0.0	0.0	0.0	0.0	0.0	-0.0	0.0	-0.0	0.0	-0.0	-0.0	0.0	0.0	-0.0	0.0	0.0	1.836051442535491e-32	7.208479194666934e-32	0.0	0.0	0.0	0.0	-0.0	-0.0	-0.0	-0.0	0.0	0.0	0.0	0.0	0.0	-0.0	-0.0	0.0	0.0	-1.527645926058e-32	-0.0	-0.0	-0.0	-0.0	0.0004174752387624592	0.0	3.705325906108154e-32	0.0	-0.0	-0.0	0.0003704611408515265	0.0	0.0	-0.0	-0.0	-0.0	0.0	-0.0	0.0	5.835777834238439e-08
cg27724357	-0.0	-0.0	-7.15645883768397e-33	0.0	-0.0	-0.0	0.0	-0.0	-0.0	0.0	0.0	0.0	0.0	0.0	0.0	0.0	-0.0	0.0	0.0	-0.0	0.0	-0.0	0.0	0.0	-0.0	0.0	0.0	2.681440019202413e-31	-1.6992238120486512e-31	0.0	-0.0	-0.0	0.0	-0.0	-0.0	0.0	-0.0	0.0	-0.0	-0.0	-0.0	-0.0	-0.0	-0.0	0.0	0.0	-8.98330449490194e-33	0.0	-0.0	-0.0	-0.0	-0.00025481136531656565	-0.0	-5.792712856861304e-31	0.0	-0.0	-0.0	-0.0	0.0	-0.0	-0.0	-0.0	-0.0	0.0	-0.0	0.0	2.785420591837414e-08
cg10307345	0.0	0.0	-4.1715235254212635e-33	-0.0	0.0	0.0	-0.0	-0.0	0.0	-0.0	0.0	0.0	0.0	-0.0	0.0	-0.0	0.0	-0.0	0.0	-0.0	-0.0	-0.0	0.0	0.0	0.0	0.0	0.0	4.9285195641737617e-32	1.407282865714372e-31	-0.0	-0.0	0.0	0.0	-0.0	-0.0	-0.0	0.0	-0.0	0.0	0.0	0.0	0.0	0.0	-0.0	0.0	-0.0	2.3049458664012873e-32	-0.0	0.0	0.0	0.0	0.0019968507526492503	-0.0	-7.475511873896477e-32	-0.0	-0.0	0.0	0.0001781552261395593	-0.0	-0.0	0.0	0.0	-0.0	0.0	0.0	0.0	-6.109470698236617e-08
cg03197622	0.0	-0.0	-1.342526770662492e-32	-0.0	0.0	-0.0	0.0	-0.0	-0.0	0.0	0.0	0.0	0.0	0.0	-0.0	0.0	-0.0	-0.0	0.0	-0.0	0.0	0.0	0.0	0.0	0.0	0.0	0.0	-3.887407642110004e-31	4.2242698317661437e-32	-0.0	0.0	-0.0	-0.0	-0.0	0.0	0.0	-0.0	0.0	0.0	0.0	-0.0	-0.0	0.0	-0.0	0.0	0.0	-8.507234463493109e-33	-0.0	0.0	0.0	0.0	0.00028944414489785264	0.0	-1.2295810079207892e-31	0.0	-0.0	-0.0	0.0001978584166329191	-0.0	0.0	-0.0	-0.0	-0.0	-0.0	0.0	-0.0	1.2857407026510666e-07
cg17102523	0.0	0.0	-5.3083191356260135e-33	-0.0	0.0	0.0	-0.0	-0.0	0.0	0.0	-0.0	0.0	0.0	0.0	-0.0	-0.0	-0.0	-0.0	0.0	-0.0	-0.0	-0.0	-0.0	-0.0	-0.0	-0.0	0.0	3.2971216318902173e-31	1.796513194641003e-32	0.0	0.0	0.0	0.0	-0.0	-0.0	-0.0	0.0	-0.0	-0.0	-0.0	0.0	0.0	0.0	-0.0	-0.0	0.0	8.331940103597365e-33	0.0	0.0	0.0	0.0	0.00025698758615373094	0.0	-8.837987587602521e-32	-0.0	-0.0	0.0	6.508159853404619e-05	-0.0	0.0	-0.0	-0.0	-0.0	0.0	-0.0	0.0	7.681434946189921e-08
cg19566405	-0.0	-0.0	-4.3181682428368464e-33	0.0	-0.0	0.0	-0.0	-0.0	-0.0	-0.0	0.0	0.0	0.0	-0.0	0.0	-0.0	0.0	-0.0	0.0	-0.0	0.0	0.0	-0.0	-0.0	-0.0	-0.0	-0.0	-7.615681396572259e-31	3.1142231677064704e-32	0.0	0.0	-0.0	-0.0	0.0	0.0	-0.0	0.0	-0.0	-0.0	0.0	0.0	0.0	0.0	0.0	-0.0	-0.0	-4.7600381525917275e-33	-0.0	-0.0	0.0	0.0	-0.0013422970695317225	-0.0	3.34296461132557e-31	0.0	0.0	0.0	-0.00020777422059033865	-0.0	0.0	0.0	0.0	-0.0	-0.0	-0.0	-0.0	6.792129099511304e-08
cg11700584	-0.0	0.0	-2.413914320957522e-33	0.0	0.0	0.0	-0.0	-0.0	-0.0	-0.0	-0.0	-0.0	-0.0	-0.0	-0.0	0.0	0.0	-0.0	0.0	-0.0	0.0	-0.0	0.0	0.0	-0.0	0.0	0.0	-4.439397772830508e-31	-8.130201330761632e-32	0.0	0.0	-0.0	-0.0	0.0	-0.0	-0.0	0.0	-0.0	-0.0	0.0	0.0	0.0	-0.0	-0.0	0.0	0.0	-1.0278613188594661e-33	-0.0	0.0	0.0	0.0	0.0006399967903744478	0.0	-3.886749539473816e-31	0.0	-0.0	-0.0	-0.0	-0.0	0.0	-0.0	-0.0	-0.0	0.0	0.0	0.0	7.825472295376059e-08
cg00994936	-0.0	-0.0	1.2879892521183133e-32	-0.0	0.0	0.0	-0.0	-0.0	-0.0	0.0	0.0	0.0	0.0	-0.0	-0.0	-0.0	-0.0	-0.0	0.0	-0.0	0.0	0.0	-0.0	-0.0	-0.0	-0.0	0.0	-7.745348805830428e-31	-1.8771973838532802e-32	0.0	0.0	0.0	-0.0	-0.0	-0.0	0.0	-0.0	0.0	0.0	-0.0	-0.0	-0.0	0.0	0.0	-0.0	0.0	1.040845800594301e-32	0.0	0.0	-0.0	-0.0	0.0011178991282422275	-0.0	-1.9811165203641195e-31	0.0	0.0	-0.0	-0.0001246884094260142	0.0	0.0	-0.0	0.0	-0.0	-0.0	-0.0	-0.0	8.200153502136899e-08
cg02022808	-0.0	0.0	1.0606186946220481e-32	-0.0	0.0	-0.0	-0.0	-0.0	-0.0	-0.0	-0.0	-0.0	-0.0	-0.0	-0.0	-0.0	-0.0	-0.0	0.0	-0.0	0.0	0.0	-0.0	-0.0	0.0	0.0	0.0	-3.8469336468431414e-31	2.006419308674275e-31	0.0	0.0	-0.0	-0.0	0.0	-0.0	0.0	-0.0	0.0	-0.0	-0.0	0.0	0.0	0.0	0.0	0.0	0.0	-8.722450080791272e-33	0.0	0.0	0.0	0.0	-0.000753965102600958	0.0	3.542743155159783e-32	0.0	0.0	0.0	2.4024417539536043e-05	0.0	-0.0	0.0	0.0	0.0	-0.0	0.0	-0.0	6.603774011848642e-08
cg16437933	-0.0	0.0	8.871119236836408e-33	0.0	0.0	0.0	0.0	0.0	-0.0	-0.0	0.0	0.0	0.0	-0.0	-0.0	-0.0	0.0	0.0	-0.0	-0.0	-0.0	-0.0	-0.0	0.0	-0.0	0.0	0.0	-4.7502397977051414e-31	-1.478107937575111e-31	-0.0	0.0	-0.0	-0.0	0.0	0.0	0.0	0.0	-0.0	0.0	0.0	-0.0	-0.0	0.0	0.0	-0.0	-0.0	-1.92380052756382e-32	0.0	-0.0	-0.0	-0.0	-0.00034232942169161234	-0.0	-3.3137090790113246e-31	0.0	0.0	0.0	0.0	0.0	-0.0	0.0	0.0	-0.0	-0.0	0.0	0.0	-5.9211739014153385e-08
cg02297541	-0.0	-0.0	6.307343387115445e-33	0.0	0.0	0.0	-0.0	0.0	-0.0	-0.0	0.0	0.0	0.0	-0.0	-0.0	-0.0	0.0	-0.0	-0.0	-0.0	-0.0	0.0	-0.0	-0.0	0.0	-0.0	-0.0	8.769812809409836e-31	2.7211994922922657e-31	0.0	0.0	-0.0	0.0	0.0	0.0	0.0	0.0	0.0	0.0	-0.0	-0.0	-0.0	-0.0	0.0	-0.0	-0.0	-4.0657283838871065e-33	0.0	-0.0	-0.0	-0.0	-0.0015939207957990427	-0.0	-2.5954232853149643e-31	-0.0	-0.0	0.0	-0.0	-0.0	0.0	0.0	0.0	-0.0	-0.0	-0.0	-0.0	-5.359313190931428e-08
cg15649007	-0.0	-0.0	-4.2105998116563965e-34	-0.0	0.0	-0.0	-0.0	-0.0	-0.0	-0.0	-0.0	-0.0	-0.0	-0.0	-0.0	-0.0	-0.0	-0.0	0.0	0.0	-0.0	0.0	0.0	0.0	-0.0	0.0	0.0	-9.903109591359076e-31	-1.290383869249628e-31	0.0	0.0	-0.0	0.0	0.0	0.0	0.0	0.0	-0.0	-0.0	-0.0	0.0	0.0	-0.0	0.0	-0.0	0.0	-7.890676284909066e-33	0.0	-0.0	0.0	0.0	4.4557694587492984e-05	0.0	-1.6564441429888611e-31	-0.0	0.0	0.0	0.0004782016522708239	-0.0	0.0	0.0	0.0	0.0	-0.0	0.0	-0.0	1.0028215478560641e-07
cg16908102	-0.0	-0.0	8.629281322681812e-33	-0.0	0.0	-0.0	0.0	0.0	0.0	-0.0	-0.0	0.0	-0.0	-0.0	0.0	0.0	0.0	-0.0	-0.0	0.0	0.0	0.0	0.0	0.0	-0.0	0.0	-0.0	-5.340226452998692e-31	-1.5353312958208147e-31	-0.0	0.0	-0.0	-0.0	0.0	0.0	0.0	0.0	0.0	-0.0	-0.0	0.0	0.0	-0.0	0.0	-0.0	0.0	2.7750093095446754e-33	0.0	0.0	0.0	0.0	-0.0	-0.0	-1.0695521264297478e-31	0.0	0.0	-0.0	-0.00042903066675812	0.0	0.0	-0.0	0.0	-0.0	-0.0	-0.0	-0.0	-1.7018526851482427e-08
cg02175438	0.0	0.0	1.8374770361894065e-32	-0.0	0.0	-0.0	-0.0	-0.0	-0.0	0.0	-0.0	0.0	0.0	-0.0	0.0	-0.0	0.0	-0.0	-0.0	0.0	-0.0	0.0	0.0	0.0	0.0	0.0	0.0	-3.098410269604394e-31	1.0075722405733193e-31	0.0	0.0	0.0	0.0	-0.0	-0.0	-0.0	-0.0	0.0	-0.0	-0.0	-0.0	-0.0	-0.0	-0.0	0.0	0.0	-1.2157167403486387e-32	0.0	0.0	0.0	0.0	0.0008178447894827784	0.0	2.0788086359256303e-32	-0.0	0.0	-0.0	0.0	0.0	-0.0	-0.0	0.0	-0.0	-0.0	0.0	0.0	1.7308820191802212e-08
cg08866475	0.0	-0.0	-7.409037791896891e-33	0.0	0.0	0.0	-0.0	-0.0	-0.0	-0.0029652482984560986	-0.0	-0.0	-0.0	-0.0	0.0	-0.0	-0.0	-0.0	-0.0	0.0	-0.0	0.0	-0.0	0.0	0.0	0.0	-0.0	-2.921980523026143e-31	4.5126304032054116e-32	-0.0	0.0	-0.0	-0.0	-0.0	-0.0	-0.0	0.0	0.0	-0.0	-0.0	0.0	0.0	0.0	0.0	-0.0	0.0	-1.0345729678408845e-32	0.0	0.0	-0.0	-0.0	-1.429311654126264e-06	0.0	2.6463750067298067e-31	0.0	0.0	0.0	0.0	0.0	0.0	0.0	0.0	0.0	-0.0	0.0	-0.0	3.3296674198656224e-08
cg10413580	-0.0	0.0	-6.778108695251238e-33	-0.0	0.0	0.0	-0.0	-0.0	-0.0	-0.0	-0.0	-0.0	-0.0	-0.0	0.0	-0.0	0.0	0.0	-0.0	0.0	0.0	0.0	0.0	-0.0	0.0	0.0	0.0	-2.114799071127336e-31	-5.742760038602723e-32	-0.0	0.0	-0.0	-0.0	0.0	-0.0	-0.0	-0.0	-0.0	-0.0	0.0	0.0	0.0	0.0	-0.0	0.0	-0.0	1.1904677995643486e-32	-0.0	0.0	0.0	0.0	0.0008268567057666111	0.0	4.3436022295751765e-31	0.0	0.0	0.0	-0.0	-0.0	0.0	0.0	0.0	-0.0	-0.0	0.0	0.0	-4.084690629546353e-08
cg00796611	-0.0	0.0	-3.311215485563154e-33	0.0	-0.0	-0.0	0.0	0.0	0.0	0.0	0.0	0.0	0.0	0.0	-0.0	-0.0	-0.0	0.0	0.0	0.0	0.0	-0.0	0.0	0.0	0.0	0.0	0.0	1.9767450384369695e-31	1.983830168117282e-31	-0.0	0.0	-0.0	-0.0	-0.0	-0.0	-0.0	0.0	0.0	-0.0	-0.0	0.0	0.0	0.0	0.0	-0.0	-0.0	2.5911727456008634e-33	0.0	0.0	0.0	0.0	-0.0004936090883301226	0.0	-4.199319143061883e-31	-0.0	0.0	-0.0	6.006527391514369e-06	0.0	0.0	-0.0	-0.0	-0.0	-0.0	-0.0	-0.0	1.0639335749266848e-07
cg01516580	-0.0	-0.0	-2.698916651631785e-33	-0.0	-0.0	-0.0	-0.0	-0.0	-0.0	0.0	-0.0	0.0	0.0	-0.0	0.0	-0.0	-0.0	-0.0	-0.0	-0.0	-0.0	-0.0	-0.0	-0.0	-0.0	-0.0	-0.0	-7.031731354351965e-33	3.214601664741485e-34	-0.0	0.0	0.0	-0.0	0.0	-0.0	-0.0	-0.0	-0.0	-0.0	-0.0	-0.0	-0.0	0.0	-0.0	-0.0	-0.0	2.728012378709586e-33	0.0	0.0	0.0	0.0	-0.0	-0.0	-6.075131351721601e-32	0.0	0.0	0.0	0.0	0.0	0.0	0.0	0.0	-0.0	-0.0	0.0	-0.0	3.874477108345982e-08
cg09023900	0.0	0.0	6.880582572469862e-33	-0.0	0.0	0.0	-0.0	0.0	-0.0	-0.0	0.0	0.0	0.0	0.0	0.0	0.0	-0.0	0.0	-0.0	-0.0	0.0	0.0	-0.0	-0.0	-0.0	-0.0	-0.0	-3.624451197740356e-31	1.1727631580698617e-31	0.0	0.0	-0.0	0.0	-0.0	0.0	-0.0	0.0	0.0	0.0	0.0	0.0	0.0	0.0	-0.0	0.0	0.0	-4.6301125249102005e-33	0.0	0.0	0.0	0.0	0.0006579437012312843	0.0	-3.376519695846225e-31	-0.0	0.0	0.0	-0.0	0.0	-0.0	-0.0	-0.0	-0.0	-0.0	0.0	-0.0	-1.779970403671355e-08
cg03020916	-0.0	-0.0	-1.298772606622714e-33	-0.0	0.0	0.0	-0.0	-0.0	0.0	-0.0	-0.0	-0.0	-0.0	-0.0	0.0	-0.0	0.0	-0.0	0.0	0.0	0.0	0.0	0.0	-0.0	-0.0	-0.0	0.0	-5.52354500584512e-31	1.7884669254654116e-31	0.0	-0.0	-0.0	-0.0	0.0	0.0	0.0	-0.0	0.0	-0.0	-0.0	0.0	0.0	0.0	0.0	-0.0	-0.0	7.596394851545697e-33	-0.0	-0.0	0.0	0.0	0.0007833043254336452	-0.0	-3.2501265268364626e-31	0.0	0.0	0.0	0.0004939582398755285	0.0	0.0	0.0	0.0	0.0035939340240153405	-0.0	0.0	-0.0	1.3679025235951015e-07
cg14495958	-0.0	-0.0	6.505889627682478e-33	-0.0	-0.0	-0.0	0.0	0.0	0.0	-0.0	-0.0	0.0	-0.0	-0.0	-0.0	0.0	-0.0	0.0	0.0	-0.0	0.0	-0.0	0.0	-0.0	-0.0	0.0	-0.0	-9.637344619067983e-32	-1.5770673351348332e-31	0.0	-0.0	-0.0	-0.0	0.0	0.0	0.0	-0.0	0.0	-0.0	-0.0	0.0	0.0	0.0	-0.0	0.0	0.0	3.25151089498018e-33	0.0	-0.0	-0.0	-0.0	0.00024614947239456127	0.0	6.7474465615185076e-31	0.0	-0.0	-0.0	-0.0	-0.0	0.0	-0.0	-0.0	0.0	0.0	-0.0	0.0	1.0480551307433982e-08
cg17400654	-0.0	0.0	-1.7761579655708043e-32	-0.0	-0.0	-0.0	0.0	0.0	-0.0	0.0	0.0	0.0	0.0	0.0	0.0	-0.0	-0.0	0.0	-0.0	-0.0	0.0	-0.0	0.0	0.0	0.0	-0.0	0.0	-1.0130650726422432e-31	-2.661002148830305e-32	0.0	-0.0	0.0	-0.0	-0.0	-0.0	-0.0	-0.0	0.0	0.0	0.0	0.0	0.0	-0.0	-0.0	0.0	-0.0	1.9359874665410088e-33	0.0	0.0	0.0	0.0	0.0017683744842300238	0.0	-3.875200748937626e-32	-0.0	0.0	-0.0	0.0003751506215610818	0.0	-0.0	-0.0	-0.0	0.0	0.0	-0.0	-0.0	7.081089256164361e-08
cg23350889	-0.0	0.0	-2.0887468517937018e-32	0.0	0.0	0.0	0.0	-0.0	-0.0	0.0	0.0	0.0	0.0	-0.0	-0.0	0.0	0.0	-0.0	0.0	-0.0	0.0	-0.0	0.0	-0.0	-0.0	-0.0	-0.0	-9.627772545752785e-31	1.781741722677741e-31	0.0	-0.0	0.0	0.0	-0.0	-0.0	-0.0	0.0	-0.0	-0.0	0.0	0.0	0.0	-0.0	0.0	-0.0	-0.0	1.4546401751869012e-32	-0.0	0.0	0.0	0.0	0.0004003926402091724	0.0	2.4272876554380956e-32	-0.0	-0.0	-0.0	0.00043559013229531605	-0.0	-0.0	-0.0	-0.0	-0.0	0.0	-0.0	0.0	-4.517309476598291e-08
cg23582731	0.0	-0.0	6.568414722845536e-33	0.0	0.0	-0.0	0.0	0.0	0.0	-0.0	-0.0	0.0	0.0	0.0	0.0	-0.0	0.0	-0.0	0.0	-0.0	-0.0	0.0	0.0	0.0	0.0	0.0	0.0	4.808001845053787e-31	-2.4935935889182234e-31	-0.0	0.0	0.0	-0.0	-0.0	-0.0	-0.0	0.0	0.0	0.0	-0.0	0.0	0.0	0.0	-0.0	0.0	0.0	1.3662079204161024e-33	-0.0	0.0	-0.0	-0.0	7.563753227061026e-06	0.0	2.5066124792131436e-32	0.0	-0.0	-0.0	-0.0	0.0	-0.0	-0.0	0.0	-0.0	-0.0	0.0	0.0	2.130305489556511e-08
cg24922482	0.0	-0.0	-2.856925279782663e-33	0.0	-0.0	0.0	-0.0	-0.0	0.0	-0.0	-0.0	-0.0	-0.0	-0.0	0.0	-0.0	0.0	-0.0	0.0	0.0	-0.0	0.0	-0.0	-0.0	-0.0	0.0	-0.0	9.5803933429643e-32	-4.885814905942234e-32	0.0	0.0	-0.0	-0.0	0.0	0.0	0.0	-0.0	-0.0	-0.0	0.0	0.0	0.0	-0.0	0.0	0.0	-0.0	1.7567606811177323e-32	-0.0	0.0	0.0	0.0	-3.870198646722449e-05	0.0	-1.3829569892367328e-31	0.0	0.0	0.0	-0.00016272419228424614	0.0	0.0	0.0	0.0	0.0	0.0	0.0	-0.0	5.023355795806185e-09
cg14486137	0.0	-0.0	3.5790996913635435e-34	0.0	-0.0	-0.0	-0.0	-0.0	-0.0	0.00661978978101169	0.0	0.0	0.0	0.0	0.0	0.0	0.0	-0.0	-0.0	-0.0	-0.0	-0.0	0.0	0.0	-0.0	-0.0	0.0	-2.1227789921291646e-31	8.031396960321165e-33	0.0	0.0	0.0	0.0	-0.0	-0.0	-0.0	0.0	0.0	0.0	0.0	-0.0	-0.0	-0.0	-0.0	0.0	-0.0	1.8568540565943336e-32	-0.0	-0.0	-0.0	-0.0	0.00011147608117911715	0.0	-3.361380483408153e-32	-0.0	-0.0	-0.0	0.0001436735413786961	0.0	0.0	-0.0	-0.0	-0.004522114933074682	0.0	0.0	-0.0	-3.2575285942996184e-09
cg24817306	0.0	0.0	6.087998094252935e-33	-0.0	0.0	-0.0	0.0	0.0	0.0	0.0	-0.0	0.0	0.0	-0.0	-0.0	-0.0	-0.0	0.0	0.0	-0.0	-0.0	-0.0	0.0	0.0	0.0	0.0	0.0	-2.0171011897796267e-31	-1.7876537095252538e-31	0.0	-0.0	0.0	0.0	0.0	0.0	0.0	0.0	-0.0	-0.0	-0.0	-0.0	-0.0	0.0	-0.0	-0.0	0.0	1.4150282799628786e-32	0.0	-0.0	-0.0	-0.0	0.0006354645903436832	-0.0	4.3645494416259385e-32	0.0	-0.0	-0.0	0.00020338720849617196	0.0	0.0	0.0	0.0	-0.0	-0.0	0.0	0.0	-7.808348795032441e-08
cg26337563	-0.0	0.0	1.6524208943315856e-32	-6.05632336405178e-08	0.0	-0.0	-0.0	0.0	0.0	-0.0	-0.0	0.0	0.0	-0.0	-0.0	0.0	-0.0	0.0	0.0	-0.0	0.0	0.0	-0.0	-0.0	0.0	-0.0	0.0	4.109306403402683e-31	-4.5681673598469003e-32	-0.0	0.0	0.0	0.0	0.0	-0.0	-0.0	0.0	-0.0	-0.0	0.0	-0.0	-0.0	-0.0	-0.0	-0.0	0.0	6.494278134320852e-33	0.0	0.0	0.0	0.0	0.0011278989871170192	-0.0	-1.6939610952701203e-32	0.0	0.0	0.0	-0.0	0.0	-0.0	-0.0	0.0	-0.0	-0.0	0.0	0.0	-1.5729486100984597e-07
cg21226627	-3.175683927695674e-05	0.0	2.209027602283231e-33	0.0	-0.0	0.0	0.0	0.0	0.0	-0.0	-0.0	-0.0	-0.0	0.0	0.0	-0.0	-0.0	0.0	0.0	0.0	0.0	-0.0	0.0	-0.0	-0.0	-0.0	0.0	-3.2861084619040707e-31	-2.716738199785654e-31	0.0	-0.0	0.0	-0.0	-0.0	-0.0	-0.0	-0.0	-0.0	-0.0	0.0	0.0	0.0	0.0	0.0	-0.0	-0.0	-2.6658819912170555e-32	0.0	0.0	0.0	0.0	0.0010259805938327984	-0.0	-7.936812143618092e-32	0.0	-0.0	-0.0	-0.0	0.0	-0.0	-0.0	0.0	0.0	-0.0	-0.0	0.0	-5.971073664613083e-08
cg19938578	0.0	-0.0	1.0197778642291425e-32	0.0	-0.0	0.0	-0.0	-0.0	-0.0	0.0	-0.0	-0.0	-0.0	-0.0	0.0	-0.0	0.0	-0.0	0.0	0.0	-0.0	-0.0	0.0	0.0	-0.0	-0.0	-0.0	-9.469349613438088e-32	2.468231925145875e-32	0.0	-0.0	0.0	-0.0	-0.0	-0.0	0.0	0.0	-0.0	-0.0	-0.0	0.0	0.0	0.0	-0.0	0.0	0.0	4.9866280640388597e-33	-0.0	0.0	0.0	0.0	0.0011987334775485235	0.0	-2.446612705595542e-31	-0.0	-0.0	0.0	4.565244269253924e-05	-0.0	0.0	0.0	-0.0	0.0	0.0	0.0	-0.0	6.720297396456243e-08
cg06768374	-0.0	0.0	-1.3630991928900513e-33	-0.0	-0.0	0.0	0.0	-0.0	0.0	-0.0	0.0	-0.0	-0.0	0.0	0.0	0.0	-0.0	-0.0	-0.0	0.0	0.0	-0.0	-0.0	-0.0	0.0	0.0	0.0	8.55544487652274e-32	1.5062516595705514e-31	-0.0	-0.0	0.0	-0.0	0.0	0.0	0.0	-0.0	0.0	0.0	-0.0	0.0	0.0	-0.0	0.0	0.0	-0.0	-3.90828802918096e-33	0.0	-0.0	-0.0	-0.0	-0.0006038026148171054	0.0	-3.666637772510348e-31	0.0	-0.0	-0.0	-0.00025661001723526985	-0.0	-0.0	-0.0	-0.0	0.0	0.0	0.0	0.0	1.540993256405479e-07
cg16936944	-0.0	0.0	2.3905329274945076e-33	0.0	0.0	0.0	-0.0	-0.0	0.0	0.0	0.0	0.0	0.0	0.0	-0.0	-0.0	-0.0	0.0	0.0	-0.0	-0.0	0.0	-0.0	-0.0	-0.0	0.0	0.0	-8.057250224686564e-31	-1.0726014783718373e-32	0.0	0.0	0.0	0.0	0.0	-0.0	0.0	0.0	-0.0	-0.0	-0.0	-0.0	-0.0	-0.0	-0.0	0.0	-0.0	4.166386496926387e-33	0.0	-0.0	-0.0	-0.0	-0.00060799620066707	-0.0	-8.611797202811067e-32	-0.0	-0.0	-0.0	0.0	-0.0	0.0	-0.0	-0.0	-0.0	0.0	-0.0	0.0	3.957789989395263e-08
cg01980222	0.0	-0.0	9.865327974404962e-33	-0.0	0.0	0.0	-0.0	0.0	-0.0	0.0	0.0	0.0	0.0	0.0	-0.0	0.0	0.0	-0.0	-0.0	0.0	-0.0	-0.0	-0.0	-0.0	0.0	0.0	-0.0	1.2536067405512014e-32	8.299766593050197e-33	-0.0	0.0	-0.0	-0.0	-0.0	0.0	-0.0	-0.0	-0.0	0.0	-0.0	0.0	0.0	0.0	0.0	0.0	-0.0	-8.948432085496148e-33	0.0	-0.0	-0.0	-0.0	0.0	0.0	4.040777600290557e-33	0.0	-0.0	0.0	0.00026560029970747266	-0.0	-0.0	0.0	-0.0	-0.0	0.0	-0.0	-0.0	-4.900789323850289e-09
cg20177557	-0.0	-0.0	-7.630313431470323e-33	-0.0	-0.0	-0.0	-0.0	-0.0	0.0	0.0	-0.0	0.0	0.0	-0.0	0.0	0.0	-0.0	-0.0	0.0	-0.0	0.0	-0.0	-0.0	0.0	-0.0	0.0	0.0	-2.0580801173972396e-31	7.439912198847195e-35	0.0	0.0	-0.0	0.0	0.0	0.0	0.0	-0.0	0.0	0.0	-0.0	0.0	0.0	0.0	-0.0	-0.0	0.0	-4.750314456191013e-33	-0.0	-0.0	-0.0	-0.0	-0.0005747099531700648	-0.0	-8.237660026308466e-33	0.0	0.0	-0.0	0.00017843840724386304	0.0	0.0	-0.0	-0.0	-0.0	-0.0	0.0	0.0	2.079567762795811e-08
cg00365678	-0.0	-0.0	2.9830234215856775e-33	-0.0	-0.0	-0.0	0.0	-0.0	-0.0	0.0	-0.0	0.0	0.0	0.0	0.0	0.0	0.0	-0.0	0.0	-0.0	0.0	-0.0	0.0	0.0	0.0	-0.0	0.0	1.4379235226627443e-31	1.8841747019908494e-31	-0.0	-0.0	-0.0	-0.0	-0.0	-0.0	0.0	-0.0	0.0	-0.0	-0.0	-0.0	-0.0	-0.0	0.0	0.0	0.0	1.48860909877289e-32	0.0	0.0	0.0	0.0	2.2447995833553433e-05	0.0	2.1906321267562657e-31	0.0	0.0	0.0	-0.0	-0.0	-0.0	-0.0	-0.0	-0.0	-0.0	-0.0	-0.0	-4.182752854139578e-08
cg00385628	-0.0	-0.0	4.00994418649864e-33	0.0	-0.0	-0.0	-0.0	-0.0	-0.0	-0.0	-0.0	-0.0	-0.0	-0.0	0.0	-0.0	-0.0	-0.0	-0.0	-0.0	0.0	-0.0	-0.0	-0.0	-0.0	0.0	-0.0	-1.1034079536832957e-31	-1.8250905946510922e-31	0.0	0.0	-0.0	0.0	0.0	0.0	-0.0	-0.0	0.0	-0.0	0.0	0.0	0.0	-0.0	-0.0	-0.0	0.0	-6.768753059372774e-33	0.0	0.0	0.0	0.0	-0.0008690278995611763	0.0	2.125548393144531e-32	-0.0	0.0	0.0	-0.00015487279306137917	0.0	-0.0	0.0	0.0	0.0	-0.0	0.0	-0.0	4.9413428608182386e-08
cg03766165	-0.0	-0.0	1.0483665677631939e-32	-0.0	0.0	0.0	0.0	0.0	0.0	-0.0	0.0	-0.0	-0.0	-0.0	-0.0	-0.0	0.0	0.0	0.0	0.0	0.0	0.0	0.0	0.0	-0.0	0.0	0.0	8.261018478426886e-32	-1.3017706682635381e-31	0.0	0.0	0.0	-0.0	-0.0	0.0	0.0	0.0	0.0	0.0	-0.0	-0.0	-0.0	0.0	0.0	0.0	-0.0	1.1573976881115241e-33	-0.0	0.0	0.0	0.0	-0.00087113211108168	-0.0	-3.54559539808849e-31	0.0	-0.0	-0.0	0.0002228608690760367	0.0	0.0	0.0	0.0	0.0	-0.0	0.0	0.0	5.328196110238378e-09
cg26466447	-0.0	-0.0	-5.705456669574531e-33	-0.0	-0.0	-0.0	0.0	0.0	0.0	-0.0	-0.0	0.0	0.0	-0.0	0.0	-0.0	0.0	-0.0	-0.0	-0.0	-0.0	-0.0	-0.0	-0.0	-0.0	0.0	-0.0	5.22026145166278e-31	-3.170779428740858e-32	0.0	-0.0	-0.0	0.0	0.0	0.0	0.0	0.0	-0.0	0.0	0.0	-0.0	-0.0	-0.0	0.0	0.0	-0.0	-1.0514035546730944e-33	0.0	-0.0	-0.0	-0.0	-3.220297326950256e-05	-0.0	-3.7537354488365517e-33	0.0	-0.0	-0.0	-4.018023409150959e-05	-0.0	0.0	0.0	0.0	0.0	0.0	-0.0	-0.0	-1.2213385668425123e-09
cg04870412	0.0	0.0	-3.1354433734115097e-33	0.0	0.0	-0.0	-0.0	-0.0	0.0	0.0	0.0	0.0	0.0	-0.0	-0.0	-0.0	0.0	0.0	0.0	0.0	0.0	0.0	-0.0	0.0	0.0	0.0	0.0	6.953676404295569e-31	1.919435862373505e-32	-0.0	0.0	0.0	0.0	0.0	-0.0	0.0	0.0	-0.0	-0.0	-0.0	-0.0	-0.0	0.0	0.0	-0.0	0.0	9.971997500904234e-33	0.0	-0.0	-0.0	-0.0	-0.0008584044619444752	-0.0	5.88812006659648e-31	0.0	0.0	0.0	-7.539935269048229e-05	-0.0	0.0	0.0	0.0	-0.0	-0.0	0.0	-0.0	-1.3284701261838402e-07
cg13247111	-0.0	0.0	-1.0347667946908977e-32	-0.0	-0.0	0.0	-0.0	-0.0	-0.0	0.0	0.0	0.0	0.0	0.0	0.0	0.0	0.0	0.0	0.0	0.0	0.0	-0.0	0.0	-0.0	0.0	0.0	-0.0	2.0133760198349705e-31	-4.9218153628059807e-32	0.0	-0.0	-0.0	0.0	-0.0	-0.0	-0.0	-0.0	0.0	0.0	-0.0	0.0	0.0	-0.0	-0.0	0.0	0.0	-2.5268593799662165e-34	0.0	-0.0	-0.0	-0.0	0.0005850384520593488	0.0	6.816699330870561e-32	0.0	0.0	-0.0	7.524640648332523e-05	-0.0	0.0	-0.0	-0.0	-0.0	0.0	0.0	-0.0	-2.9848610024673725e-08
cg16849999	-0.0	0.0	7.058267112022678e-33	0.0	-0.0	-0.0	-0.0	-0.0	-0.0	0.0	-0.0	0.0	0.0	-0.0	0.0	-0.0	0.0	0.0	0.0	-0.0	0.0	-0.0	0.0	0.0	0.0	0.0	-0.0	-9.655261257230238e-32	1.7557678744481659e-31	-0.0	0.0	-0.0	-0.0	-0.0	-0.0	-0.0	0.0	0.0	-0.0	-0.0	-0.0	-0.0	0.0	0.0	-0.0	0.0	-1.4100017128454853e-32	0.0	0.0	0.0	0.0	-0.00014717834558058464	0.0	-1.5219259863671498e-32	-0.0	0.0	-0.0	-2.1553394980642657e-05	0.0	-0.0	-0.0	0.0	-0.0	-0.0	-0.0	0.0	-1.9006525497755654e-07
cg08654981	0.0	-0.0	-1.859739705283323e-33	-0.0	0.0	0.0	-0.0	-0.0	0.0	0.0	0.0	0.0	0.0	0.0	-0.0	-0.0	-0.0	-0.0	0.0	0.0	-0.0	-0.0	0.0	0.0	-0.0	-0.0	0.0	2.9737119324955273e-31	-1.7648499098840292e-31	-0.0	0.0	-0.0	-0.0	-0.0	-0.0	-0.0	-0.0	-0.0	-0.0	-0.0	0.0	0.0	-0.0	-0.0	0.0	-0.0	6.457009891412942e-33	-0.0	0.0	-0.0	-0.0	0.0007800282737500859	-0.0	-3.216881511277924e-32	0.0	0.0	0.0	0.00017701774650903687	-0.0	0.0	-0.0	-0.0	-0.0	0.0	0.0	-0.0	1.743567729822385e-07
cg09364969	-0.0	0.0	5.828999171504896e-34	0.0	-0.0	-0.0	0.0	0.0	-0.0	-0.0	-0.0	0.0	0.0	-0.0	0.0	-0.0	-0.0	-0.0	-0.0	-0.0	0.0	-0.0	-0.0	-0.0	-0.0	-0.0	0.0	5.258855979443984e-31	1.8748017082567558e-32	0.0	0.0	-0.0	-0.0	0.0	-0.0	-0.0	-0.0	0.0	0.0	0.0	-0.0	-0.0	-0.0	-0.0	-0.0	0.0	5.3537289082359916e-33	-0.0	0.0	-0.0	-0.0	-0.0008530903849152303	0.0	2.212509144568047e-31	-0.0	-0.0	0.0	9.756429011860606e-08	0.0	0.0	0.0	0.0	0.0	-0.0	0.0	0.0	2.0695046470231647e-07
cg25427775	0.0	-0.0	-7.416772184195782e-33	-0.0	0.0	0.0	0.0	0.0	0.0	0.0	0.0	-0.0	-0.0	0.0	0.0	0.0	-0.0	0.0	-0.0	0.0	0.0	0.0	0.0	0.0	-0.0	0.0	0.0	4.360699017352354e-31	1.4111876094551376e-32	-0.0	-0.0	0.0	-0.0	0.0	-0.0	-0.0	0.0	0.0	0.0	0.0	0.0	0.0	-0.0	-0.0	0.0	0.0	-8.40643363587126e-33	-0.0	-0.0	-0.0	-0.0	-0.00010646750222720273	0.0	-1.786289925134877e-31	0.0	0.0	-0.0	-0.0002126759894864779	-0.0	0.0	-0.0	0.0	0.0	0.0	0.0	0.0	-2.1788658494931546e-08
cg20250922	-0.0	0.0	-3.478861746753166e-33	-0.0	-0.0	-0.0	0.0	0.0	-0.0	-0.0	-0.0	0.0	0.0	-0.0	-0.0	0.0	-0.0	-0.0	-0.0	-0.0	-0.0	-0.0	0.0	0.0	0.0	0.0	0.0	-8.211073180982267e-31	-1.9690492267958566e-32	-0.0	0.0	0.0	0.0	0.0	0.0	0.0	-0.0	0.0	0.0	-0.0	0.0	0.0	-0.0	-0.0	-0.0	0.0	-4.251907053289641e-33	0.0	-0.0	-0.0	-0.0	-0.0008430050225345422	0.0	9.214763464230389e-32	0.0	-0.0	-0.0	-0.0003428951380329502	0.0	0.0	-0.0	0.0	-0.0	-0.0	-0.0	0.0	9.672481875380596e-09
cg05374956	-0.0	-0.0	-1.4750018363750918e-32	0.0	0.0	-0.0	0.0	0.0	-0.0	0.0	0.0	0.0	0.0	0.0	0.0	-0.0	0.0	-0.0	-0.0	-0.0	-0.0	-0.0	-0.0	-0.0	-0.0	0.0	-0.0	1.4090917133244287e-31	7.126976981292505e-33	0.0	0.0	-0.0	0.0	0.0	0.0	0.0	0.0	0.0	0.0	0.0	0.0	0.0	-0.0	0.0	-0.0	-0.0	-1.1505903385721076e-32	0.0	-0.0	-0.0	-0.0	-0.0012707652341419364	0.0	7.282746961926397e-32	-0.0	-0.0	-0.0	-2.7904783188968813e-05	0.0	-0.0	0.0	-0.0	-0.0	0.0	-0.0	-0.0	-4.7700133085745744e-08
cg01887261	-0.0	-0.0	-9.260679664835484e-34	0.0	-0.0	0.0	0.0	-0.0	-0.0	-0.0	-0.0	-0.0	-0.0	-0.0	-0.0	-0.0	-0.0	-0.0	0.0	-0.0	0.0	-0.0	0.0	0.0	-0.0	-0.0	0.0	1.1640005378394272e-31	-2.089456588528839e-31	0.0	0.0	-0.0	-0.0	-0.0	-0.0	0.0	-0.0	-0.0	-0.0	-0.0	0.0	0.0	-0.0	0.0	-0.0	-0.0	-1.887355124372259e-33	-0.0	-0.0	-0.0	-0.0	-0.0007385087659175317	-0.0	7.406659351348102e-32	-0.0	0.0	-0.0	4.520445563920895e-05	-0.0	0.0	-0.0	0.0	-0.0	-0.0	-0.0	0.0	1.3684652160210606e-07
cg25929406	0.0	0.0	-5.30606874178748e-33	-0.0	0.0	-0.0	0.0	0.0	0.0	-0.0	0.0	-0.0	0.0	-0.0	-0.0	-0.0	-0.0	-0.0	-0.0	-0.0	-0.0	-0.0	0.0	0.0	0.0	0.0	-0.0	4.322946574656813e-31	-1.1833038253348483e-31	-0.0	0.0	0.0	-0.0	-0.0	-0.0	-0.0	0.0	-0.0	0.0	0.0	0.0	0.0	0.0	0.0	-0.0	-0.0	-1.2524974642001544e-32	0.0	0.0	-0.0	-0.0	-0.00020817389747964345	0.0	1.7351150424680904e-31	-0.0	-0.0	-0.0	0.0001426900702509312	-0.0	0.0	0.0	0.0	-0.0	-0.0	0.0	0.0	2.100616962924631e-08
cg15373592	-0.0	-0.0	1.2851376926047933e-33	-0.0	-0.0	0.0	-0.0	-0.0	-0.0	-0.0	-0.0	0.0	0.0	-0.0	0.0	-0.0	0.0	-0.0	-0.0	-0.0	-0.0	0.0	-0.0	-0.0	0.0	0.0	-0.0	-4.3483774336640443e-32	-6.718701857521109e-33	-0.0	0.0	-0.0	0.0	-0.0	0.0	-0.0	-0.0	0.0	0.0	0.0	0.0	0.0	0.0	0.0	-0.0	-0.0	-1.7458803413465102e-32	0.0	-0.0	-0.0	-0.0	-0.0010438973318960838	-0.0	-4.9079291026917077e-32	-0.0	0.0	0.0	8.029413861862778e-05	0.0	-0.0	0.0	0.0	-0.0	-0.0	-0.0	-0.0	4.9542234599145506e-09
cg19900314	0.0	0.0	-1.2677965316152778e-32	-0.0	0.0	-0.0	-0.0	-0.0	0.0	0.0	0.0	0.0	0.0	0.0	0.0	-0.0	-0.0	-0.0	-0.0	0.0	-0.0	0.0	0.0	0.0	-0.0	0.0	-0.0	-4.263503493922612e-32	-1.5590954225988227e-31	0.0	0.0	0.0	0.0	0.0	0.0	0.0	0.0	-0.0	-0.0	-0.0	-0.0	-0.0	-0.0	-0.0	-0.0	0.0	-7.389384208667542e-34	0.0	0.0	0.0	0.0	-0.0015160584381606885	0.0	-1.3883198207420744e-31	-0.0	0.0	0.0	8.060263147413774e-06	-0.0	0.0	0.0	0.0	0.0	-0.0	0.0	0.0	-5.459068925590325e-08
cg23459363	-0.0	0.0	1.6132713016838594e-32	0.0	0.0	0.0	-0.0	-0.0	0.0	0.0	0.0	0.0	0.0	-0.0	0.0	-0.0	-0.0	0.0	-0.0	0.0	0.0	0.0	-0.0	-0.0	-0.0	-0.0	-0.0	4.816548007821733e-31	1.695234223527561e-31	0.0	0.0	-0.0	-0.0	-0.0	-0.0	-0.0	-0.0	0.0	-0.0	-0.0	0.0	0.0	0.0	0.0	-0.0	-0.0	-1.5515463812469692e-32	0.0	0.0	0.0	0.0	-0.0003185832275245039	0.0	2.057507075216963e-31	-0.0	0.0	0.0	3.072251954018784e-05	-0.0	-0.0	0.0	0.0	0.0	0.0	-0.0	-0.0	-1.2657479399823058e-07
cg12510447	-0.0	0.0	-1.9883017073870592e-32	-0.0	0.0	-0.0	0.0	0.0	0.0	0.0	-0.0	-0.0	-0.0	0.0	0.0	0.0	-0.0	-0.0	0.0	0.0	0.0	0.0	0.0	-0.0	-0.0	-0.0	-0.0	-2.5744533685880405e-31	7.577013531560411e-32	0.0	-0.0	0.0	-0.0	-0.0	0.0	-0.0	-0.0	-0.0	-0.0	0.0	0.0	0.0	-0.0	-0.0	-0.0	0.0	3.894094049015151e-33	-0.0	0.0	0.0	0.0	0.0	-0.0	-6.469279140728029e-32	0.0	0.0	0.0	-0.0	-0.0	0.0	-0.0	0.0	-0.0	0.0	0.0	0.0	-1.2265463044017538e-07
cg23834593	0.0	0.0	-1.2242742034661734e-32	-0.0	0.0	0.0	-0.0	-0.0	0.0	-0.0	-0.0	-0.0	-0.0	-0.0	0.0	-0.0	-0.0	0.0	-0.0	0.0	0.0	-0.0	-0.0	-0.0	0.0	-0.0	0.0	-2.155528870660141e-33	-3.489081662896145e-32	0.0	-0.0	0.0	-0.0	-0.0	-0.0	-0.0	-0.0	-0.0	0.0	-0.0	0.0	0.0	-0.0	-0.0	0.0	0.0	-3.5913693300206104e-33	-0.0	0.0	0.0	0.0	0.00048561285697813674	0.0	-9.770121829227588e-32	0.0	0.0	0.0	-5.191014106420696e-05	-0.0	0.0	0.0	0.0	-0.0	0.0	0.0	-0.0	-1.8638545235993722e-08
cg01705036	0.0	0.0	2.0157671991530152e-34	-0.0	-0.0	-0.0	0.0	0.0	0.0	0.0	0.0	0.0	-0.0	-0.0	0.0	0.0	-0.0	0.0	0.0	-0.0	0.0	-0.0	0.0	0.0	0.0	-0.0	0.0	-3.893637623538249e-31	-1.3327909498645232e-32	-0.0	-0.0	0.0	0.0	0.0	0.0	0.0	-0.0	-0.0	0.0	0.0	-0.0	-0.0	-0.0	-0.0	0.0	0.0	1.5419429688510003e-32	-0.0	-0.0	0.0	0.0	0.00048640845528134	-0.0	-3.259294914703815e-32	-0.0	-0.0	0.0	-3.9361747828245595e-05	0.0	-0.0	-0.0	0.0	-0.0	0.0	0.0	0.0	-6.817641601441076e-08
cg24502851	-0.0	0.0	-8.292949352379485e-33	0.0	0.0	-0.0	-0.0	-0.0	-0.0	0.0	0.0	0.0	0.0	-0.0	0.0	-0.0	-0.0	-0.0	0.0	-0.0	0.0	0.0	-0.0	0.0	-0.0	-0.0	0.0	1.4461792678051655e-31	4.3585036529769596e-32	0.0	0.0	-0.0	-0.0	0.0	0.0	0.0	0.0	0.0	-0.0	-0.0	-0.0	-0.0	-0.0	-0.0	0.0	0.0	1.5076713403409251e-33	0.0	0.0	0.0	0.0	0.00028664186477707614	0.0	-4.529539492350509e-31	-0.0	-0.0	0.0	-0.0	-0.0	0.0	-0.0	0.0	-0.0	-0.0	0.0	-0.0	3.441823443598511e-08
cg02697979	0.0	0.0	4.6187212510688304e-33	-0.0	0.0	0.0	0.0	0.0	0.0	0.0	-0.0	0.0	0.0	0.0	-0.0	0.0	-0.0	0.0	-0.0	0.0	-0.0	0.0	-0.0	-0.0	0.0	-0.0	0.0	4.424173300087427e-31	1.1166122583635064e-31	-0.0	-0.0	0.0	0.0	-0.0	-0.0	-0.0	-0.0	0.0	0.0	-0.0	-0.0	-0.0	0.0	-0.0	-0.0	0.0	1.9800039444002613e-32	-0.0	0.0	0.0	0.0	0.0007134557126400682	0.0	-1.25668620039554e-32	-0.0	0.0	0.0	-7.891421137382773e-05	-0.0	0.0	-0.0	0.0	-0.0	0.0	0.0	0.0	-6.477372318510603e-09
cg03658709	-0.0	0.0	-1.0056079629787464e-32	-0.0	0.0	0.0	-0.0	-0.0	-0.0	0.0	-0.0	-0.0	-0.0	-0.0	0.0	-0.0	-0.0	0.0	0.0	0.0	0.0	-0.0	0.0	-0.0	-0.0	-0.0	0.0	-1.5989170060777325e-31	1.2667680941593162e-32	0.0	0.0	0.0	-0.0	-0.0	-0.0	-0.0	-0.0	0.0	-0.0	-0.0	0.0	0.0	-0.0	-0.0	0.0	0.0	-1.7602557352140725e-32	0.0	0.0	0.0	0.0	0.0009067580635174877	0.0	3.2769419419616855e-31	-0.0	0.0	-0.0	0.00018865175190903075	0.0	0.0	0.0	0.0	0.0	0.0	-0.0	-0.0	-5.993573267994995e-08
cg17844178	-0.0	0.0	-1.9356468939015292e-33	0.0	-0.0	-0.0	0.0	0.0	0.0	-0.0	-0.0	-0.0	-0.0	0.0	-0.0	-0.0	-0.0	0.0	-0.0	-0.0	-0.0	-0.0	0.0	-0.0	0.0	-0.0	0.0	5.204016635182411e-31	2.2457185475027972e-32	0.0	-0.0	-0.0	-0.0	-0.0	-0.0	-0.0	-0.0	0.0	0.0	-0.0	0.0	0.0	0.0	0.0	-0.0	0.0	-2.0292279317997576e-32	-0.0	-0.0	-0.0	-0.0	0.0	0.0	-2.555948994906686e-31	-0.0	0.0	-0.0	0.0005363482884226376	-0.0	0.0	-0.0	0.0	0.0	0.0	-0.0	-0.0	6.510528945618699e-09
cg00485194	0.0	0.0	4.3619670408279504e-33	0.0	0.0	-0.0	-0.0	-0.0	0.0	-0.0	-0.0	-0.0	-0.0	-0.0	0.0	-0.0	0.0	-0.0	0.0	-0.0	-0.0	0.0	-0.0	-0.0	-0.0	-0.0	-0.0	-6.620900095436539e-32	-4.2216820965924885e-33	-0.0	-0.0	0.0	0.0	0.0	0.0	0.0	0.0	-0.0	-0.0018136125234027355	-0.0	-0.0	-0.0	0.0	0.0	-0.0	0.0	1.7899824561988773e-32	0.0	0.0	0.0	0.0	-0.00103232073540041	-0.0	3.3727532344821058e-31	0.0	0.0	0.0	8.30689838131566e-05	-0.0	-0.0	0.0	0.0	0.0	0.0	0.0	0.0	-9.528758034952297e-08
cg21457256	0.0	0.0	1.1702851314912971e-32	0.0	-0.0	0.0	0.0	0.0	0.0	-0.0	-0.0	-0.0	-0.0	-0.0	-0.0	0.0	-0.0	0.0	0.0	-0.0	0.0	-0.0	-0.0	-0.0	0.0001723094146790671	-0.0	0.0	4.559237972317155e-31	-2.8913881062271265e-32	-0.0	0.0	0.0	-0.0	-0.0	-0.0	-0.0	0.0	-0.0	0.0	0.0	0.0	0.0	0.0	-0.0	0.0	0.0	-5.021932169048327e-33	0.0	0.0	0.0	0.0	0.0010712921827548065	0.0	-7.03359214641341e-32	-0.0	0.0	-0.0	-0.00017337415976792896	-0.0	0.0	-0.0	0.0	-0.0	0.0	-0.0	0.0	-2.0836692395887575e-07
cg01871816	0.0	0.0	-1.0242461000431475e-32	0.0	-0.0	0.0	-0.0	-0.0	0.0	0.0	-0.0	-0.0	-0.0	-0.0	-0.0	0.0	0.0	0.0	-0.0	-0.0	0.0	-0.0	0.0	0.0	-0.0	0.0	-0.0	2.564524047389734e-31	3.1473398997404547e-32	0.0	-0.0	0.0	0.0	-0.0	-0.0	-0.0	0.0	0.0	-0.0	-0.0	0.0	0.0	-0.0	-0.0	0.0	0.0	3.120625389396517e-34	0.0	0.0	0.0	0.0	0.00030267858663794446	0.0	2.533590289267327e-31	0.0	0.0	-0.0	6.457224497204156e-05	-0.0	-0.0	0.0	-0.0	0.0	-0.0	-0.0	-0.0	5.57336509625769e-08
cg17026243	0.0	-0.0	7.802384118411419e-33	0.0	0.0	-0.0	-0.0	-0.0	-0.0	0.0	0.0	0.0	-0.0	-0.0	0.0	-0.0	0.0	-0.0	-0.0	0.0	0.0	0.0	0.0	0.0	-0.0	-0.0	0.0	-4.3354569336604365e-31	2.9101802953003672e-31	0.0	0.0	0.0	0.0	0.0	0.0	0.0	-0.0	0.0	-0.0	0.0	-0.04068405025983956	-0.04068405025983956	-0.0	0.0	-0.0	0.0	6.229366466032895e-33	-0.0	0.0	0.0	0.0	-0.0013583102048160924	0.0	-2.99107880573869e-31	0.0	0.0	0.0	-2.6242940050341067e-05	0.0	-0.0	0.0	0.0	0.0	-0.0	0.0	0.0	-1.1390983440715004e-07
cg25906776	0.0	0.0	7.382884173501767e-33	0.0	-0.0	-0.0	0.0	0.0	-0.0	0.0	-0.0	-0.0	-0.0	-0.0	0.0	-0.0	0.0	0.0	0.0	-0.0	0.0	-0.0	0.0	0.0	0.0	-0.0	0.0	-1.0216266906804753e-31	-4.499272931560608e-33	-0.0	-0.0	0.0	-0.0	-0.0	-0.0	-0.0	0.0	0.0	0.0	0.0	0.0	0.0	0.0	-0.0	-0.0	0.0	-1.6379264261629267e-32	-0.0	0.0	0.0	0.0	0.0016889789371758751	0.0	4.218313239307268e-31	0.0	-0.0	-0.0	-0.0004129093862696331	-0.0	-0.0	-0.0	0.0	0.0	-0.0	0.0	0.0	-3.673504618463139e-08
cg00969017	0.0	-0.0	8.005498405475596e-33	-0.0	-0.0	-0.0	-0.0	-0.0	0.0	-0.0	-0.0	-0.0	-0.0	-0.0	0.0	0.0	-0.0	0.0	-0.0	2.6502754592729236e-07	0.0	-0.0	0.0	0.0	-0.0	-0.0	-0.0	4.286179035095156e-31	-4.1073416129585135e-32	0.0	-0.0	0.0	-0.0	-0.0	-0.0	-0.0	-0.0	-0.0	0.0	0.0	-0.0	-0.0	0.0	0.0	-0.0	0.0	-1.2829625662653387e-32	-0.0	0.0	0.0	0.0	-0.0004355005725782061	-0.0	3.169643664502476e-31	0.0	0.0	0.0	0.0	-0.0	0.0	-0.0	0.0	0.0	0.0	0.0	0.0	2.6750543746807865e-08
cg02142972	-0.0	-0.0	1.475188814254561e-32	0.0	0.0	0.0	0.0	0.0	-0.0	0.0	0.0	0.0	0.0	-0.0	-0.0	-0.0	-0.0	-0.0	-0.0	-0.0	-0.0	0.0	0.0	0.0	-0.0	0.0	-0.0	6.632382991406988e-31	1.1347465144025276e-31	-0.0	0.0	-0.0	-0.0	-0.0	0.0	0.0	-0.0	0.0	0.0	-0.0	0.0	0.0	0.0	0.0	0.0	-0.0	-2.4214715395791697e-32	0.0	-0.0	-0.0	-0.0	-0.0011541415732492521	0.0	-2.69935228050483e-31	-0.0	0.0	-0.0	4.148615597361661e-05	-0.0	-0.0	-0.0	0.0	0.0	0.0	-0.0	-0.0	-3.792952785820054e-08
cg03421104	0.0	0.0	1.387706937007308e-32	0.0	0.0	0.0	-0.0	0.0	0.0	-0.0	-0.0	-0.0	-0.0	0.0	-0.0	0.0	-0.0	0.0	-0.0	-0.0	-0.0	-0.0	0.0	0.0	0.0	-0.0	0.0	4.058047851065716e-31	-8.580619251018204e-32	-0.0	-0.0	0.0	0.0	-0.0	-0.0	-0.0	-0.0	-0.0	0.0	0.0	0.0	0.0	-0.0	-0.0	0.0	0.0	-4.194671874519128e-33	-0.0	0.0	-0.0	-0.0	0.001417457297058505	0.0	5.296629527077124e-32	-0.0	0.0	0.0	-0.0	-0.0	-0.0	-0.0	-0.0	0.0	0.0	0.0	0.0	-9.483277090052682e-09
cg12462099	0.0	-0.0	-5.221451903972232e-33	-0.0	-0.0	0.0	-0.0	-0.0	0.0	-0.0	0.0	0.0	0.0	-0.0	-0.0	0.0	0.0	-0.0	-0.0	-0.0	-0.0	0.0	-0.0	-0.0	0.0	0.0	-0.0	-7.743747595508664e-31	-2.7927609991787443e-32	-0.0	0.0	-0.0	-0.0	0.0	0.0	0.0	0.0	-0.0	0.0	0.0	-0.0	-0.0	0.0	0.0	0.0	-0.0	-2.3214975825672702e-32	0.0	-0.0	-0.0	-0.0	-0.0008710850490572243	-0.0	2.6341995020842937e-33	-0.0	-0.0	0.0	0.0	-0.0	-0.0	0.0	0.0	-0.0	-0.0	0.0	0.0	-1.9086702513603684e-08
cg10396116	0.0	-0.0	-8.205179172180391e-33	0.0	0.0	0.0	0.0	0.0	-0.0	0.0	0.0	0.0	0.0	0.0	-0.0	-0.0	0.0	-0.0	0.0	-0.0	0.0	-0.0	0.0	0.0	-0.0	0.0	-0.0	1.971034087038336e-31	-1.860168370358351e-32	0.0	0.0	0.0	0.0	0.0	-0.0	-0.0	0.0	-0.0	-0.0	0.0	0.0	0.0	-0.0	-0.0	-0.0	0.0	7.486996109620973e-33	0.0	-0.0	-0.0	-0.0	-0.0007266538798153749	-0.08080543339152535	-1.3966976136727962e-33	0.0	0.0	-0.0	0.0	-0.0	0.0	0.0	-0.0	-0.0	-0.0	0.0	0.0	-6.882889257530145e-08
cg18235596	0.0	0.0	-1.1483546517908117e-32	-0.0	0.0	-0.0	0.0	-0.0	-0.0	0.0	0.0	0.0	0.0	0.0	0.0	0.0	0.0	-0.0	0.0	0.0	0.0	0.0	0.0	0.0	-0.0	-0.0	-0.0	-1.0098510533549487e-30	3.7151694737573506e-32	-0.0	-0.0	0.0	0.0	-0.0	-0.0	-0.0	-0.0	0.0	0.0	0.0	-0.0	-0.0	0.0	0.0	0.0	-0.0	-6.705812586029908e-34	0.0	0.0	0.0	0.0	0.00021190974326025045	0.0	-3.34211106928213e-31	0.0	0.0	-0.0	0.0	0.0	0.0	-0.0	-0.0	-0.0	0.0	-0.0	-0.0	-3.6909879010842022e-09
cg13474450	0.0	-0.0	9.227127450562326e-33	0.0	-0.0	0.0	-0.0	-0.0	-0.0	-0.0	0.0	-0.0	0.0	-0.0	0.0	-0.0	0.0	-0.0	-0.0	-0.0	-0.0	-0.0	-0.0	-0.0	0.0	-0.0	-0.0	-1.8836867793350824e-31	1.7377357292524627e-31	-0.0	0.0	-0.0	0.0	-0.0	0.0	-0.0	-0.0	0.0	0.0	0.0	0.0	0.0	0.0	0.0	0.0	-0.008666287781113374	-2.722889714431657e-32	0.0	0.0	0.0	0.0	-9.200387368389312e-11	0.0	3.222864262446505e-32	-0.0	-0.0	0.0	4.203694708531644e-05	0.0	-0.0	0.0	-0.0	-0.0	0.0	-0.0	-0.0	7.185685783708763e-08
cg13597051	0.0	-0.0	3.1520302614073322e-34	-0.0	0.0	-0.0	-0.0	-0.0	-0.0	-0.0	0.0	0.0	0.0	-0.0	-0.0	-0.0	0.0	-0.0	-0.0	0.0	-0.0	0.0	-0.0	-0.0	-0.0	0.0	-0.0	-3.8734343873842196e-31	-1.3572349447493208e-31	-0.0	0.0	-0.0	0.0	0.0	0.0	0.0	-0.0	-0.0	0.0	0.0	-0.0	-0.0	0.0	0.0	-0.0	-0.0	6.13556901414099e-35	0.0	-0.0	-0.0	-0.0	-0.001554009737038341	-0.0	1.2462665302548166e-31	-0.0	-0.0	0.0	0.0	0.0	-0.0	0.0	0.0	-0.0	-0.0	0.0	0.0	3.544009592758806e-08
cg11864263	-0.0	0.0	-2.032502822131137e-33	0.0	-0.0	-0.0	-0.0	-0.0	-0.0	0.0	0.0	0.0	0.0	0.0	0.0	-0.0	-0.0	0.0	-0.0	-0.0	0.0	-0.0	0.0	0.0	-0.0	-0.0	0.0	-3.1346754814526505e-31	-1.5303042582971042e-32	0.0	0.0	0.0	0.0	-0.0	-0.0	-0.0	-0.0	0.0	0.0	0.0	0.0	0.0	-0.0	-0.0	0.0	0.0	1.3801961777113194e-32	0.0	-0.0	0.0	0.0	0.00018090342803066248	0.0	-1.5366352726806554e-32	-0.0	-0.0	-0.0	2.5470480878819388e-05	-0.0	-0.0	-0.0	-0.0	-0.0	0.0	-0.0	-0.0	2.243326163688711e-08
cg15536400	0.0	0.0	-9.107253644964682e-33	-0.0	0.0	0.0	-0.0	-0.0	0.0	0.0	-0.0	0.0	0.0	-0.0	-0.0	-0.0	0.0	-0.0	0.0	-0.0	-0.0	-0.0	0.0	0.0	0.0	0.0	0.0	4.023911431027668e-34	6.677523765234214e-32	-0.0	-0.0	0.0	-0.0	-0.0	-0.0	-0.0	-0.0	0.0	0.0	0.0	0.0	0.0	0.0	-0.0	0.0	0.0	-3.139845684757185e-33	-0.0	0.0	0.0	0.0	0.000999532793381414	0.0	-3.368067218829424e-32	0.0	-0.0	-0.0	0.00021392379775974445	0.0	0.0	0.0	0.0	-0.0	-0.0	0.0	0.0	1.515326684878384e-07
cg19451508	0.0	0.0	-1.0112554463935294e-32	-0.0	-0.0	0.0	-0.0	0.0	0.0	0.0	-0.0	-0.0	-0.0	-0.0	0.0	-0.0	-0.0	0.0	-0.0	-0.0	0.0	-0.0	0.0	0.0	0.0	-0.0	0.0	2.7788047201111486e-31	1.560845309832802e-31	-0.0	0.0	0.0	-0.0	-0.0	-0.0	-0.0	-0.0	0.0	0.0	-0.0	-0.0	-0.0	0.0	-0.0	0.0	0.0	1.793020039817959e-32	-0.0	0.0	0.0	0.0	-0.00014702217729199184	0.0	1.0469307386267336e-31	-0.0	0.0	0.0	9.806097764942797e-05	-0.0	-0.0	-0.0	0.0	-0.0	-0.0	0.0	0.0	5.5477879502679855e-08
cg22786419	-0.0	-0.0	-1.4947294717050494e-32	0.0	-0.0	-0.0	0.0	0.0	0.0	-0.0	0.0	0.0	-0.0	0.0	-0.0	0.0	-0.0	0.0	0.0	-0.0	0.0	-0.0	0.0	0.0	-0.0	-0.0	0.0	-8.626139310262436e-32	-1.2643339746451693e-31	0.0	0.0	-0.0	-0.0	0.0	0.0	0.0	0.0	0.0	-0.0	0.0	0.0	0.0	-0.0	0.0	0.0	-0.0	1.501201298793763e-32	-0.0	0.0	0.0	0.0	-0.0	0.0	-2.811500136845158e-31	0.0	0.0	-0.0	0.0005712505211518463	-0.0	0.0	-0.0	-0.0	-0.0	0.0	-0.0	0.0	3.765342429383855e-08
cg00424967	0.0	0.0	-1.2378092748001382e-32	0.0	-0.0	0.0	-0.0	-0.0	-0.0	0.0	0.0	0.0	-0.0	-0.0	-0.0	-0.0	0.0	0.0	-0.0	-0.0	-0.0	-0.0	0.0	-0.0	0.0	-0.0	-0.0	2.7314633627675707e-31	1.4879457998038805e-32	0.0	-0.0	-0.0	0.0	0.0	0.0	-0.0	0.0	0.0	-0.0	0.0	0.0	0.0	-0.0	0.0	0.0	0.0	2.0997235624353747e-33	0.0	0.0	-0.0	-0.0	-0.0003635240982186033	0.0	-2.0075050857021364e-31	-0.0	-0.0	0.0	0.0002943423113800403	-0.0	-0.0	0.0	0.0	-0.0	0.0	-0.0	-0.0	-1.214752957714023e-07
cg01896222	0.0	0.0	-9.540313585980032e-33	-0.0	-0.0	-0.0	0.0	0.0	-0.0	-0.0	-0.0	-0.0	-0.0	-0.0	0.0	-0.0	0.0	-0.0	0.0	-0.0	0.0	-0.0	0.0	-0.0	0.0	0.0	-0.0	-4.94503345781081e-31	2.6832747119861038e-31	-0.0	0.0	-0.0	-0.0	-0.0	-0.0	-0.0	0.0	0.0	-0.0	0.0	0.0	0.0	-0.0	-0.0	-0.0	0.0	5.377029243022345e-33	0.0	-0.0	0.0	0.0	-0.0	0.0	2.3991962539907176e-31	-0.0	0.0	-0.0	-0.0004962697746825288	-0.0	-0.0	0.0	0.0	-0.0	-0.0	-0.0	0.0	4.6438037568602964e-08
cg00514894	0.0	-0.0	-4.535807374431361e-33	-0.0	0.0	0.0	-0.0	-0.0	0.0	-0.0	-0.0	-0.0	-0.0	0.0	-0.0	-0.0	-0.0	-0.0	0.0	-0.0	-0.0	0.0	0.0	-0.0	-0.0	0.0	-0.0	5.12486824251807e-31	2.051046303206491e-31	0.0	-0.0	-0.0	0.0	0.0	0.0	0.0	0.0	-0.0	0.0	0.0	0.0	0.0	-0.0	-0.0	0.0	0.0	1.4156851675965057e-32	-0.0	0.0	-0.0	-0.0	0.0004780498294387719	-0.0	-4.179278196366315e-32	0.0	0.0	0.0	0.0	-0.0	0.0	0.0	0.0	0.0010368806913428578	-0.0	0.0	0.0	-1.2036682553402165e-08
cg01548326	0.0	-0.0	7.193084361392272e-33	-0.0	0.0	0.0	-0.0	0.0	0.0	-0.004590415863530832	-0.0	-0.0	-0.0	-0.0	-0.0	-0.0	-0.0	0.0	0.0	-0.0	-0.0	0.0	-0.0	-0.0	0.0	0.0	0.0	-3.8533400800387363e-32	-2.5490353126919342e-31	-0.0	0.0	-0.0	-0.0	-0.0	-0.0	-0.0	-0.0	-0.0	-0.0	0.0	0.0	0.0	0.0	-0.0	0.0	0.0	1.594322477136541e-33	-0.0	-0.0	-0.0	-0.0	-0.0	0.0	-5.0801823375613515e-31	-0.0	0.0	0.0	2.1931910499507123e-05	-0.0	-0.0	-0.0	0.0	0.0	-0.0	0.0	0.0	-4.547150959132926e-08
cg10212985	0.0	0.0	3.313351424689026e-34	-0.0	-0.0	-0.0	-0.0	-0.0	-0.0	-0.0	-0.0	-0.0	-0.0	0.0	-0.0	0.0	0.0	0.0	0.0	-0.0	0.0	-0.0	0.0	0.0	-0.0	-0.0	0.0	-3.377787222944969e-31	-9.64267985501523e-33	0.0	-0.0	-0.0	0.0	-0.0	-0.0	-0.0	0.0	0.0	0.0	0.0	0.0	0.0	-0.0	-0.0	-0.0	0.0	5.869877201609249e-35	-0.0	0.0	0.0	0.0	0.0014994690320662253	0.0	4.801128991795615e-31	0.0	0.0	-0.0	-0.0	0.0	0.0	-0.0	0.0	-0.0	-0.0	0.0	-0.0	-5.049858465507568e-08
cg10647364	-0.0	0.0	2.2702915713390084e-32	0.0	-0.0	0.0	-0.0	-0.0	-0.0	-0.0	0.0	-0.0	-0.0	-0.0	-0.0	0.0	0.0	0.0	-0.0	-0.0	-0.0	-0.0	0.0	0.0	0.0	-0.0	0.0	4.084840579926157e-31	-1.048373663052763e-31	0.0	-0.0	-0.0	-0.0	-0.0	-0.0	-0.0	-0.0	0.0	0.0	0.0	0.0	0.0	-0.0	0.0	0.0	-0.0	5.5662055993153016e-33	-0.0	-0.0	0.0	0.0	0.0005328575648744173	0.0	-1.2111404862367245e-32	0.0	-0.0	0.0	0.0005021804072307765	0.0	-0.0	0.0	-0.0	0.0006026135033787246	0.0	-0.0	-0.0	-4.8566323290932656e-08
cg25293325	0.0	0.0	-5.379796480333347e-34	-0.0	-0.0	-0.0	0.0	0.0	0.0	-0.0	0.0	-0.0	-0.0	-0.0	0.0	-0.0	-0.0	0.0	0.0	0.0	-0.0	-0.0	0.0	0.0	-0.0	0.0	-0.0	-6.817176468286831e-32	-1.5895624992747694e-32	-0.0	-0.0	-0.0	0.0	0.0	-0.0	-0.0	-0.0	-0.0	-0.0	0.0	-0.0	-0.0	-0.0	-0.0	0.0	0.0	-2.505501333082622e-33	-0.0	0.0	0.0	0.0	-0.001829966717671268	0.0	-1.283780202424405e-31	-0.0	0.0	0.0	6.332193263340298e-06	0.0	-0.0	-0.0	0.0	0.0	0.0	0.0	0.0	-1.648004584934722e-08
cg09345593	0.0	-0.0	6.243107660708971e-33	0.0	-0.0	-0.0	-0.0	-0.0	0.0	0.0	-0.0	0.0	0.0	0.0	-0.0	-0.0	0.0	0.0	0.0	-0.0	-0.0	-0.0	-0.0	-0.0	-0.0	-0.0	-0.0	4.789853707113924e-31	1.8044679755778832e-31	0.0	-0.0	-0.0	0.0	-0.0	-0.0	-0.0	-0.0	-0.0	-0.0	-0.0	0.0	0.0	-0.0	0.0	0.0	0.0	-1.4538568932840286e-32	-0.0	0.0	0.0	0.0	0.00033526094773090914	0.0	-4.203118341836754e-32	0.0	0.0	0.0	-0.00023082877713958037	-0.0	-0.0	-0.0	-0.0	0.0	0.0	-0.0	0.0	1.192284365479603e-07
cg10836639	0.0	-0.0	9.070868192365456e-33	0.0	0.0	-0.0	0.0	0.0	0.0	-0.0	-0.0	-0.0	-0.0	0.0	0.0	-0.0	0.0	-0.0	0.0	0.0	-0.0	0.0	-0.0	-0.0	-0.0	0.0	0.0	7.622403898160369e-31	-4.3049630273233983e-32	-0.0	0.0	0.0	0.0	0.0	0.0	-0.0	0.0	-0.0	-0.0	0.0	-0.0	-0.0	-0.0	-0.0	0.0	0.0	1.306228453015194e-32	-0.0	-0.0	-0.0	-0.0	-0.00025103667920005926	0.0	5.101584737075772e-31	-0.0	-0.0	0.0	-0.0004037991867395889	-0.0	0.0	0.0	-0.0	-0.0	-0.0	0.0	0.0	-7.172717254886903e-08
cg14861383	0.0	-0.0	1.5196616895790055e-32	-0.0	0.0	0.0	-0.0	-0.0	-0.0	-0.0	0.0	-0.0	-0.0	-0.0	-0.0	-0.0	-0.0	-0.0	-0.0	0.0	-0.0	0.0	-0.0	-0.0	-0.0	-0.0	-0.0	1.9517530909709699e-31	-1.722627636541656e-33	-0.0	0.0	-0.0	-0.0	0.0	0.0	0.0	0.0	-0.0	-0.0	-0.0	-0.0	-0.0	0.0	0.0	0.0	-0.0	1.438282604185528e-32	0.0	0.0	0.0	0.0	-0.0003075911622936994	-0.0	4.6941523066698705e-32	0.0	0.0	0.0	3.917687997260875e-05	-0.0	0.0	0.0	0.0	0.0	0.0	-0.0	-0.0	5.213064593128906e-09
cg16143049	-0.0	-0.0	8.083066591666731e-33	-0.0	0.0	0.0	-0.0	-0.0	0.0	0.0	0.0	-0.0	-0.0	-0.0	0.0	0.0	-0.0	-0.0	-0.0	0.0	-0.0	0.0	-0.0	-0.0	-0.0	-0.0	-0.0	-5.073586991819153e-31	2.3047179621767464e-32	-0.0	0.0	0.0	-0.0	-0.0	-0.0	-0.0	-0.0	0.0	-0.0	-0.0	0.0	0.0	0.0	0.0	0.0	-0.0	3.3642496586792834e-33	0.0	0.0	0.0	0.0	-0.00023335852297825735	0.0	1.993189820926166e-31	0.0	0.0	-0.0	0.00014295618912494286	0.0	-0.0	0.0	0.0	0.0	-0.0	-0.0	-0.0	2.2057173838117762e-08
cg01902691	-0.0	0.0	-2.11856539246568e-33	0.0	-0.0	-0.0	-0.0	-0.0	-0.0	-0.0	-0.0	0.0	0.0	-0.0	0.0	-0.0	-0.0	0.0	-0.0	0.0	0.0	-0.0	0.0	0.0	-0.0	0.0	0.0	-2.7607723054836318e-31	-1.1519848180547202e-31	-0.0	-0.0	-0.0	-0.0	-0.0	-0.0	-0.0	-0.0	-0.0	-0.0	-0.0	0.0	0.0	0.0	-0.0	0.0	-0.0	-1.9244101725112527e-32	0.0	0.0	0.0	0.0	0.0001657458487495331	0.0	2.7209302683938816e-31	-0.0	0.0	0.0	5.6243640325874826e-05	0.0	0.0	-0.0	0.0	-0.0	0.0	-0.0	-0.0	-3.8461338063999185e-09
cg12804693	0.0	-0.0	-7.213615102907674e-33	0.0	-0.0	-0.0	-0.0	-0.0	0.0	-0.0	-0.0	-0.0	-0.0	-0.0	-0.0	-0.0	-0.0	-0.0	-0.0	0.0	-0.0	-0.0	0.0	0.0	0.0	-0.0	0.0	-1.3363793278636728e-30	1.6829142988550262e-31	-0.0	0.0	0.0	0.0	0.0	0.0	0.0	-0.0	0.0	0.0	0.0	-0.0	-0.0	-0.0	0.0	0.0	0.0	-2.008489900060605e-33	-0.0	0.0	0.0	0.0	-0.0006755877559342933	0.0	2.935862841317081e-31	0.0	0.0	0.0	0.00042321336397971776	0.0	-0.0	0.0	0.0	0.0	-0.0	0.0	0.0	1.6326729419889613e-07
cg14615010	-0.0	-0.0	1.4664107835746132e-33	-0.0	0.0	0.0	0.0	0.0	-0.0	-0.0	-0.0	0.0	-0.0	-0.0	-0.0	0.0	0.0	-0.0	0.0	0.0	0.0	0.0	-0.0	-0.0	0.0	0.0	-0.0	4.15309205445345e-32	-2.5051948200808824e-32	0.0	-0.0	0.0	-0.0	0.0	0.0	0.0	-0.0	-0.0	-0.0	-0.0	0.0	0.0	0.0	0.0	0.0	-0.0	5.268349732509708e-33	0.0	0.0	0.0	0.0	-2.3002316353592415e-05	0.0	-9.389647407728208e-32	0.0	0.0	0.0	-0.00028156286195241907	-0.0	-0.0	0.0	0.0	0.0	-0.0	0.0	0.0	7.832703848854756e-08
cg19912883	-0.0	-0.0	-4.1868440731850484e-33	-0.0	-0.0	-0.0	0.0	0.0	-0.0	0.0	0.0	0.0	0.0	0.0	-0.0	-0.0	-0.0	-0.0	0.0	-0.0	0.0	-0.0	-0.0	-0.0	-0.0	0.0	0.0	-8.106378986348199e-32	-1.1312578599981876e-31	0.0	-0.0	0.0	-0.0	-0.0	-0.0	-0.0	-0.0	0.0	0.0	-0.0	0.0	0.0	0.0	-0.0	-0.0	0.0	7.883777981607712e-33	0.0	0.0	0.0	0.0	0.00017167334320202554	0.0	3.375766104343431e-32	0.0	0.0	-0.0	-0.00030514111265855294	-0.0	0.0	-0.0	0.0	-0.0	-0.0	-0.0	-0.0	3.1247669936920357e-09
cg04361579	-0.0	0.0	4.1451963122964996e-33	-0.0	-0.0	0.0	-0.0	-0.0	0.0	-0.0	-0.0	-0.0	-0.0	-0.0	-0.0	0.0	0.0	0.0	-0.0	-0.0	-0.0	-0.0	-0.0	-0.0	-0.0	-0.0	0.0	6.750412075443135e-33	-1.5385345040331723e-32	0.0	0.0	-0.0	-0.0	-0.0	-0.0	-0.0	0.0	-0.0	0.0	0.0	0.0	0.0	0.0	0.0	0.0	-0.0	5.875661910613221e-33	0.0	0.0	0.0	0.0	0.0004567010615462036	-0.0	2.940632443367369e-32	-0.0	0.0	0.0	0.0004742695607072352	0.0	-0.0	-0.0	0.0	-0.0	0.0	0.0	-0.0	8.132598294418365e-08
rs11206378	-0.0	-0.0	3.8150397471899876e-32	-0.0	0.0	-0.0	-0.0	-0.0	-0.0	0.0	0.0	0.0	0.0	0.0	0.0	0.0	-0.0	-0.0	0.0	-0.0	0.0	0.0	0.0	0.0	-0.0	-0.0	0.0	3.53763818630885e-31	1.6747698653151717e-31	0.0	0.0	0.0	-0.0	0.0	-0.0	-0.0	0.0	-0.0	-0.0	0.0	0.0	0.0	-0.0	-0.0	-0.0	-0.0	-1.1948750374292948e-32	-0.0	0.0	0.0	0.0	0.0004171949240643829	0.0	-3.6784879255611476e-31	0.0	0.0	0.0	0.0	-0.0	0.0	0.0	-0.0	-0.0018185992275170876	0.0	-0.0	-0.0	2.0932885743623226e-07
cg27316870	-0.0	0.0	1.4576697052672918e-32	0.0	-0.0	-0.0	0.0	0.0	-0.0	-0.0	-0.0	-0.0	-0.0	-0.0	0.0	0.0	-0.0	-0.0	-0.0	0.0	0.0	-0.0	-0.0	-0.0	0.0	-0.0	-0.0	-1.0681346761740048e-31	-2.180889892394698e-31	0.0	0.0	-0.0	-0.0	-0.0	0.0	-0.0	-0.0	-0.0	-0.0	0.0	-0.0	-0.0	-0.0	-0.0	-0.0	0.0	1.0940702958067358e-32	-0.0	-0.0	-0.0	-0.0	-0.0008039250671688755	-0.0	3.529905192203033e-33	-0.0	0.0	0.0	0.0	-0.0	0.0	-0.0	-0.0	0.0	-0.0	0.0	-0.0	5.102990944845753e-08
cg16281591	-0.0	0.0	2.4695815709600757e-33	-0.0	-0.0	-0.0	0.0	0.0	0.0	0.0	0.0	0.0	0.0	0.0	0.0	0.0	-0.0	0.0	0.0	0.0	0.0	-0.0	-0.0	0.0	0.0	-0.0	-0.0	-2.2512139282682727e-31	-5.455145185379466e-32	0.0	-0.0	0.0	0.0	0.0	0.0	0.0	0.0	0.0	0.0	-0.0	-0.0	-0.0	-0.0	-0.0	0.0	0.0	1.1268650994742511e-32	-0.0	0.0	0.0	0.0	0.0007776867608920087	0.0	-6.1422556091698265e-31	0.0	0.0	-0.0	0.00040821700611167215	0.0	-0.0	-0.0	0.0	-0.0	0.0	0.0	0.0	-1.2728062961042474e-07
cg07017832	0.0	0.0	-4.894641648757383e-33	-0.0	0.0	0.0	-0.0	-0.0	0.0	0.0	-0.0	0.0	0.0	0.0	0.0	0.0	0.0	0.0	0.0	-0.0	0.0	-0.0	0.0	0.0	0.0	-0.0	0.0	1.6464561858944667e-31	4.2550100642406566e-33	0.0	-0.0	0.0	0.0	-0.0	0.0	-0.0	-0.0	0.0	-0.0	-0.0	0.0	0.0	0.0	-0.0	0.0	0.0	-1.0478045407424219e-32	-0.0	0.0	-0.0	-0.0	0.0010233365346364713	0.0	3.2467706634949597e-32	-0.0	0.0	0.0	3.692665640431249e-05	-0.0	0.0	-0.0	0.0	-0.0	-0.0	0.0	-0.0	-3.545919009199504e-08
cg13176198	-0.0	0.0	3.612087416261485e-33	-0.0	0.0	-0.0	0.0	0.0	-0.0	-0.0	-0.0	-0.0	-0.0	0.0	-0.0	0.0	-0.0	0.0	-0.0	0.0	0.0	0.0	0.0	0.0	-0.0	0.0	0.0	-2.20044257308819e-31	8.709423986483624e-33	-0.0	0.0	0.0	-0.0	0.0	0.0	0.0	0.0	-0.0	0.0	0.0	0.0	0.0	-0.0	-0.0	0.0	0.0	5.82212642668857e-33	0.0	0.0	0.0	0.0	-4.016288739628253e-05	0.0	-8.203050213448957e-31	0.0	-0.0	-0.0	-8.919793798073336e-05	-0.0	-0.0	-0.0	-0.0	0.0	0.0	0.0	0.0	-7.739965904675049e-08
cg01420226	-0.0	-0.0	6.767348210169785e-33	-0.0	0.0	0.0	-0.0	-0.0	0.0	0.0	-0.0	-0.0	-0.0	-0.0	-0.0	0.0	0.0	0.0	-0.0	-0.0	0.0	0.0	0.0	0.0	-0.0	0.0	0.0	-2.558924249116993e-31	-1.3543470922047804e-31	0.0	0.0	0.0	0.0	0.0	-0.0	-0.0	-0.0	0.0	0.0	0.0	-0.0	-0.0	-0.0	0.0	0.0	0.0	-1.0434551989777832e-32	-0.0	-0.0	0.0	0.0	-0.00024010448247632884	0.0	-2.994279754169991e-31	0.0	0.0	-0.0	2.1839672993525886e-05	0.0	-0.0	0.0	0.0	0.0	0.0	-0.0	-0.0	-1.3077064624767598e-08
cg20147457	-0.0	0.0	2.3083698575719212e-32	0.0	-0.0	0.0	-0.0	-0.0	0.0	-0.0	-0.0	-0.0	-0.0	-0.0	0.0	0.0	0.0	0.0	0.0	0.0	0.0	-0.0	0.0	0.0	0.0	0.0	-0.0	2.0430280543415925e-31	2.1211778112599504e-33	-0.0	0.0	0.0	-0.0	-0.0	-0.0	-0.0	-0.0	-0.0	-0.0	-0.0	0.0	0.0	0.0	-0.0	0.0	0.0	-1.8544601899815277e-32	0.0	-0.0	-0.0	-0.0	0.0005706134280997751	-0.0	7.048205543679491e-31	0.0	0.0	0.0	-0.0	-0.0	-0.0	0.0	0.0	0.0	-0.0	-0.0	-0.0	-1.323738286711087e-07
cg22790435	0.0	0.0	9.597238774108931e-33	-0.0	-0.0	-0.0	0.0	-0.0	0.0	0.0	-0.0	0.0	0.0	-0.0	0.0	0.0	0.0	0.0	0.0	-0.0	0.0	0.0	-0.0	-0.0	0.0	0.0	-0.0	-6.381773663177163e-31	-2.180932250446274e-31	-0.0	-0.0	-0.0	0.0	-0.0	-0.0	-0.0	-0.0	0.0	0.0	0.0	-0.0	-0.0	-0.0	-0.0	-0.0	0.0	2.2323643209317367e-32	0.0	-0.0	-0.0	-0.0	-0.0008271129397188844	-0.0	-7.189468978419016e-31	0.0	0.0	0.0	-0.00024650914178971187	0.0	-0.0	-0.0	0.0	-0.0	0.0	0.0	0.0	-4.559626442553303e-08
cg26305484	0.0	0.0	-2.0276862843985083e-32	-0.0	0.0	0.0	-0.0	-0.0	0.0	0.0	0.0	0.0	0.0	0.0	-0.0	0.0	0.0	-0.0	0.0	-0.0	0.0	0.0	0.0	0.0	0.0	0.0	-0.0	-6.652361856373625e-32	-2.0718645841926074e-31	-0.0	-0.0	0.0	-0.0	-0.0	-0.0	-0.0	0.0	-0.0	0.0	-0.0	-0.0	-0.0	0.0	-0.0	0.0	-0.0	-4.461731424694003e-34	0.0	0.0	-0.0	-0.0	-0.0004766043096261113	-0.0	2.746176388343471e-31	0.0	-0.0	-0.0	-0.0001026236672848523	-0.0	0.0	0.0	0.0	-0.0	0.0	-0.0	-0.0	2.787224464299417e-08
cg10619534	0.0	-0.0	5.28322831604359e-34	0.0	-0.0	-0.0	-0.0	-0.0	-0.0	0.0	0.0	0.0	0.0	-0.0	0.0	0.0	0.0	-0.0	-0.0	-0.0	0.0	-0.0	-0.0	-0.0	0.0	0.0	0.0	5.796083185422446e-31	5.498959998829668e-32	-0.0	0.0	0.0	0.0	0.0	-0.0	-0.0	-0.0	0.0	0.0	0.0	0.0	0.0	-0.0	0.0	-0.0	0.0	4.293221271464457e-33	-0.0	-0.0	-0.0	-0.0	-0.0010974495357369397	0.0	-5.945902301193538e-32	-0.0	0.0	0.0	-0.00015933382739889845	-0.0	-0.0	-0.0	0.0	0.0	0.0	0.0	-0.0	-5.106248545673482e-08
cg06238967	0.0	-0.0	1.5755603459882935e-32	-0.0	0.0	0.0	-0.0	-0.0	0.0	-0.004215954128417491	-0.0	-0.0	-0.0	-0.0	-0.0	0.0	0.0	-0.0	-0.0	-0.0	-0.0	0.0	-0.0	-0.0	0.0	-0.0	0.0	-1.7953787107684893e-31	7.679253161265639e-32	-0.0	0.0	-0.0	-0.0	0.0	0.0	0.0	0.0	0.0	0.0	0.0	0.0	0.0	0.0	0.0	-0.0	-0.0	5.3176243681133554e-33	0.0	-0.0	-0.0	-0.0	-0.0007331422464838382	-0.0	1.9232023251279354e-31	0.0	-0.0	0.0	0.00021055506038612925	-0.0	0.0	0.0	0.0	0.0	0.0	0.0	-0.0	-3.911433428213584e-09
cg04217043	0.0	-0.0	2.3414301781618082e-32	-0.0	0.0	0.0	-0.0	-0.0	0.0	0.0	0.0	0.0	0.0	-0.0	-0.0	0.0	0.0	-0.0	0.0	0.0	0.0	0.0	0.0	0.0	-0.0	0.0	0.0	-2.7896696629817624e-31	-1.431262034981906e-32	-0.0	0.0	0.0	0.0	0.0	0.0	0.0	0.0	-0.0	-0.0	-0.0	-0.0	-0.0	0.0	0.0	-0.0	-0.0	-1.5274185247017118e-32	-0.0	-0.0	0.0	0.0	-0.0005793747259404047	-0.0	2.1631827426546688e-32	0.0	-0.0	0.0	0.00018643472887551086	-0.0	0.0	0.0	0.0	-0.0005977999448518203	0.0	0.0	-0.0	2.5447760261592977e-07
cg23985641	-0.0	0.0	8.734893182815137e-33	-0.0	-0.0	0.0	0.0	-0.0	-0.0	0.0	-0.0	-0.0	-0.0	-0.0	-0.0	0.0	-0.0	0.0	0.0	0.0	0.0	-0.0	-0.0	-0.0	0.0	-0.0	0.0	5.092204883757622e-31	-9.01737917635009e-32	0.0	-0.0	-0.0	0.0	-0.0	-0.0	-0.0	0.0	0.0	-0.0	-0.0	0.0	0.0	-0.0	-0.0	0.0	0.0	-2.8311498958853774e-34	-0.0	0.0	0.0	0.0	0.0009132228039857712	0.0	2.8576792881714237e-31	-0.0	-0.0	-0.0	4.3845082049156096e-05	-0.0	0.0	-0.0	-0.0	-0.0	0.0	0.0	0.0	-8.90587453922201e-09
cg03384915	0.0	0.0	-2.058054796359757e-33	0.0	-0.0	-0.0	0.0	0.0	0.0	-0.0	-0.0	-0.0	-0.0	-0.0	-0.0	0.0	0.0	0.0	-0.0	0.0	-0.0	-0.0	0.0	0.0	0.0	-0.0	-0.0	2.126420911364227e-31	1.304351121951688e-31	-0.0	-0.0	-0.0	-0.0	-0.0	-0.0	-0.0	0.0	0.0	0.0	0.0	0.0	0.0	0.0	-0.0	-0.0	-0.0	-9.009027784262364e-33	-0.0	-0.0	-0.0	-0.0	0.0013524635800271575	0.0	7.351897666345228e-32	-0.0	-0.0	0.0	0.0002732449683864716	-0.0	0.0	0.0	0.0	0.0	-0.0	0.0	0.0	5.249104982632105e-08
cg04130557	-0.0	0.0	4.4375193074062995e-33	-0.0	0.0	-0.0	0.0	0.0	-0.0	-0.0	-0.0	-0.0	-0.0	-0.0	0.0	0.0	-0.0	0.0	-0.0	0.0	0.0	0.0	0.0	0.0	-0.0	-0.0	0.0	3.960536244581126e-31	-1.5376846730980294e-31	0.0	0.0	-0.0	0.0	-0.0	-0.0	-0.0	-0.0	0.0	-0.0	-0.0	0.0	0.0	0.0	-0.0	-0.0	0.0	5.998256622069729e-34	-0.0	0.0	0.0	0.0	0.0006072727249176546	0.0	1.6575177135715962e-32	0.0	0.0	0.0	0.0006796561793867271	-0.0	0.0	0.0	-0.0	0.0	0.0	0.0	-0.0	-5.132437060505589e-08
cg10646711	0.0	-0.0	1.5371539305423096e-33	0.0	0.0	-0.0	0.0	0.0	0.0	0.0	0.0	0.0	0.0	0.0	0.0	-0.0	-0.0	0.0	0.0	-0.0	-0.0	0.0	-0.0	-0.0	0.0	0.0	-0.0	1.910529658262286e-31	-1.805100948315109e-31	-0.0	0.0	-0.0	-0.0	-0.0	-0.0	-0.0	0.0	0.0	-0.0	-0.0	-0.0	-0.0	-0.0	0.0	0.0	0.0	3.708690207206679e-33	0.0	-0.0	-0.0	-0.0	-0.00112310517163286	-0.0	-3.964246783604122e-31	-0.0	-0.0	-0.0	-0.0004569330967098473	-0.0	-0.0	-0.0	-0.0	-0.0	0.0	-0.0	0.0	-1.2071625094425786e-07
cg13598528	0.0	-0.0	-1.3841708896195544e-32	0.0	0.0	-0.0	0.0	0.0	-0.0	0.0	-0.0	0.0	0.0	0.0	0.0	-0.010129729300589018	-0.0	-0.0	-0.0	-0.0	-0.0	-0.0	0.0	-0.0	0.0	-0.0	-0.0	1.5043679380272756e-31	2.2123581638032433e-32	-0.0	-0.0	0.0	-0.0	-0.0	0.0	-0.0	0.0	-0.0	0.0	0.0	-0.0	-0.0	-0.0	-0.0	0.0	-0.0	2.367018298785744e-32	0.0	-0.0	-0.0	-0.0	7.021426114639287e-05	0.0	2.6881449875579765e-31	-0.0	-0.0	-0.0	-4.566604103882752e-05	0.0	-0.0	-0.0	0.0	-0.0	-0.0	-0.0	-0.0	-9.750386913144041e-08
cg14024780	0.0	-0.0	6.676137861224671e-34	0.0	-0.0	-0.0	0.0	0.0	0.0	-0.0	-0.0	0.0	0.0	-0.0	-0.0	0.0	-0.0	-0.0	0.0	-0.0	-0.0	-0.0	-0.0	-0.0	0.0	0.0	0.0	-4.898777815494308e-31	5.58390412184851e-32	-0.0	0.0	-0.0	-0.0	-0.0	-0.0	-0.0	0.0	-0.0	0.0	0.0	0.0	0.0	0.0	-0.0	0.0	-0.0	-1.3673508046458099e-33	-0.0	-0.0	-0.0	-0.0	-0.0	-0.0	-1.142852093972755e-31	-0.0	0.0	0.0	-0.00016808700392986268	-0.0	0.0	-0.0	0.0	0.0	0.0	-0.0	-0.0	-9.465737030158186e-08
cg19704669	0.0	-0.0	4.941653018948767e-33	0.0	0.0	0.0	-0.0	-0.0	-0.0	0.0	0.0	0.0	0.0	0.0	0.0	-0.0	0.0	-0.0	-0.0	0.0	-0.0	0.0	-0.0	-0.0	-0.0	-0.0	-0.0	-6.0586912146736805e-31	1.049319421215375e-31	0.0	-0.0	-0.0	0.0	0.0	0.0	0.0	0.0	-0.0	0.0	-0.0	-0.0	-0.0	0.0	0.0	-0.0	-0.0	-2.072856607150434e-33	0.0	-0.0	-0.0	-0.0	-0.00022099213629030577	-0.0	2.0462480652282877e-31	-0.0	-0.0	-0.0	0.0	0.0	0.0	0.0	-0.0	-0.0	-0.0	-0.0	0.0	-1.4353689406558152e-08
cg07906625	0.0	-0.0	-1.2177742561258113e-32	0.0	0.0	0.0	-0.0	-0.0	-0.0	0.0	0.0	0.0	0.0	-0.0	-0.0	-0.0	0.0	-0.0	-0.0	-0.0	-0.0	-0.0	-0.0	-0.0	-0.0	0.0	-0.0	4.120676865492703e-31	1.8859298547993473e-31	-0.0	0.0	-0.0	-0.0	0.0	0.0	0.0	-0.0	0.0	0.0	0.0	0.0	0.0	0.0	0.0	-0.0	-0.0	5.194299530411238e-33	0.0	-0.0	-0.0	-0.0	-0.00028933729206684724	0.0	7.391234569628483e-32	-0.0	-0.0	0.0	0.0	0.0	0.0	0.0	0.0	-0.0	-0.0	-0.0	-0.0	2.256963462454362e-09
cg21093317	0.0	-0.0	-7.409417306760055e-34	0.0	0.0	0.0	-0.0	-0.0	-0.0	0.0	0.0	0.0	0.0	0.0	-0.0	0.0	-0.0	0.0	0.0	-0.0	-0.0	0.0	0.0	0.0	0.0	-0.0	-0.0	-8.111438762963813e-31	-1.4928836953084804e-31	0.0	0.0	-0.0	0.0	-0.0	0.0	-0.0	0.0	0.0	0.0	-0.0	-0.0	-0.0	-0.0	0.0	0.0	-0.0	-1.4903056394342368e-33	-0.0	0.0	0.0	0.0	-9.541921394735658e-06	0.0	-3.7256947575658073e-32	-0.0	-0.0	-0.0	4.675844494389431e-07	0.0	-0.0	-0.0	-0.0	0.0	-0.0	0.0	0.0	-1.621043724113113e-07
cg07946633	-0.0	-0.0	1.2681017253678561e-33	0.0	0.0	0.0	0.0	0.0	0.0	-0.0	-0.0	-0.0	-0.0	0.0	0.0	0.0	-0.0	-0.0	-0.0	-0.0	0.0	0.0	-0.0	-0.0	-0.0	0.0	-0.0	-4.630619997335918e-31	-5.7645086928356176e-33	-0.0	-0.0	-0.0	-0.0	-0.0	0.0	0.0	0.0	0.0	0.0	0.0	0.0	0.0	-0.0	0.0	-0.0	-0.0	-9.696376630498657e-33	-0.0	-0.0	0.0	0.0	-0.00010396974036488941	0.0	-3.7566702220785727e-31	0.0	-0.0	-0.0	-0.00012205760155313128	0.0	0.0	-0.0	-0.0	0.0	-0.0	-0.0	0.0	1.255870396437762e-07
cg13719151	0.0	-0.0	-1.3054705237534994e-32	0.0	0.0	-0.0	-0.0	-0.0	0.0	-0.0	-0.0	0.0	0.0	-0.0	-0.0	0.0	0.0	-0.0	0.0	-0.0	-0.0	0.0	-0.0	-0.0	0.0	0.0	-0.0	-1.3603642533039184e-31	2.2675737025524746e-31	-0.0	0.0	-0.0	-0.0	-0.0	-0.0	0.0	0.0	0.0	0.0	-0.0	0.0	0.0	0.0	0.0	-0.0	-0.0	5.0898896975346854e-33	-0.0	-0.0	-0.0	-0.0	-0.0002731991610819929	-0.0	5.960027877554467e-32	-0.0	0.0	0.0	0.0	-0.0	0.0	0.0	0.0	-0.0	-0.0	-0.0	-0.0	5.485351672894803e-08
cg14775958	0.0	0.0	2.9776511750486633e-33	-0.0	-0.0	-0.0	-0.0	0.0	-0.0	0.0	-0.0	0.0	0.0	-0.0	-0.0	0.0	-0.0	0.0	0.0	-0.0	-0.0	-0.0	-0.0	0.0	0.0	0.0	0.0	4.42515053028269e-31	-1.9740274323504377e-31	0.0	0.0	-0.0	-0.0	0.0	0.0	0.0	0.0	-0.0	-0.0	-0.0	0.0	0.0	0.0	-0.0	0.0	0.0	7.911171092832637e-33	0.0	-0.0	-0.0	-0.0	-0.0001657322559584185	0.0	1.4632688699682407e-31	0.0	0.0	0.0	0.0	-0.0	0.0	0.0	0.0	0.0	0.0	0.0	0.0	-3.3467271045505565e-10
cg12590063	0.0	0.0	2.2672648933857137e-34	0.0	-0.0	0.0	-0.0	-0.0	0.0	-0.0	-0.0	-0.0	-0.0	0.0	0.0	0.0	0.0	-0.0	0.0	0.0	-0.0	-0.0	0.0	0.0	-0.0	0.0	0.0	-2.827736294768971e-31	6.003499661902112e-32	-0.0	0.0	-0.0	0.0	-0.0	-0.0	0.0	-0.0	0.0	0.0	0.0	0.0	0.0	0.0	0.0	-0.0	-0.0	6.984002939132935e-34	-0.0	-0.0	-0.0	-0.0	0.0006546115135788196	0.0	2.187734853190404e-32	-0.0	-0.0	-0.0	0.00039322694643608623	-0.0	0.0	-0.0	0.0	-0.0	-0.0	0.0	0.0	1.094175504797868e-07
rs1043809	-0.0	0.0	1.2991994397910827e-32	0.0	0.0	-0.0	-0.0	-0.0	0.0	-0.0	0.0	0.0	0.0	-0.0	0.0	-0.0	-0.0	0.0	0.0	0.0	-0.0	0.0	0.0	0.0	-0.0	0.0	-0.0	-3.641787266572838e-31	7.437443318929843e-32	0.0	-0.0	0.0	-0.0	-0.0	0.0	-0.0	0.0	-0.0	-0.0	0.0	0.0	0.0	0.0	-0.0	0.0	0.0	3.151033582619264e-33	-0.0	0.0	0.0	0.0	0.0011590023914497159	-0.0	-1.5240023405766144e-31	0.0	-0.0	-0.0	-0.0	-0.0	0.0	0.0	-0.0	0.0	0.0	-0.0	0.0	-3.0393584705711185e-08
cg00474561	-0.0	0.0	2.7664585251876764e-32	0.0	-0.0	0.0	-0.0	-0.0	-0.0	-0.0	0.0	0.0	0.0	0.0	0.0	-0.0	0.0	0.0	0.0	0.0	0.0	-0.0	0.0	-0.0	0.0	-0.0	0.0	4.799957008899086e-31	-3.269379854400055e-31	0.0	0.0	0.0	0.0	-0.0	-0.0	-0.0	-0.0	-0.0	-0.0	0.0	0.0	0.0	0.0	-0.0	-0.0	0.0	6.091323939699974e-34	-0.0	0.0	0.0	0.0	0.0019297007178761592	-0.0	3.437850488622309e-32	-0.0	0.0	-0.0	-0.0	0.0	0.0	-0.0	-0.0	-0.0	0.0	0.0	0.0	-9.311631213262542e-08
cg00303183	0.0	0.0	-1.0987905980306996e-32	-0.0	-0.0	0.0	-0.0	-0.0	-0.0	-0.0	0.0	-0.0	-0.0	-0.0	-0.0	0.0	-0.0	-0.0	0.0	-0.0	0.0	0.0	0.0	-0.0	0.0	0.0	0.0	6.698839084101396e-32	-7.826791642567833e-32	-0.0	0.0	-0.0	0.0	0.0	-0.0	-0.0	-0.0	-0.0	-0.0	-0.0	-0.0	-0.0	-0.0	0.0	-0.0	-0.0	-1.4804609074079686e-32	-0.0	0.0	0.0	0.0	-0.001365337726311624	0.0	2.277698551236244e-31	-0.0	0.0	0.0	-6.538953163556902e-05	-0.0	0.0	0.0	-0.0	0.0	-0.0	0.0	0.0	-6.382773449719858e-08
cg01588581	-0.0	0.0	1.8615334968187385e-33	0.0	0.0	0.0	-0.0	-0.0	-0.0	-0.0	-0.0	-0.0	-0.0	0.0	0.0	-0.0	0.0	0.0	-0.0	-0.0	0.0	-0.0	0.0	0.0	0.0	-0.0	0.0	-6.204977839638177e-31	-6.056783597193167e-32	0.0	-0.0	0.0	-0.0	-0.0	-0.0	-0.0	-0.0	0.0	0.0	-0.0	0.0	0.0	-0.0	0.0	-0.0	0.0	2.596863963911577e-33	-0.0	0.0	-0.0	-0.0	-9.75959136172668e-05	0.0	2.1245991872271614e-31	0.0	0.0	-0.0	0.00020559499553375984	0.0	0.0	0.0	-0.0	0.002897484234082601	0.0	-0.0	-0.0	-7.3954983593138554e-09
cg08085872	0.0	-0.0	-8.927220039757788e-33	0.0	-0.0	-0.0	-0.0	-0.0	-0.0	0.0	-0.0	0.0	0.0	0.0	-0.0	0.0	0.0	0.0	0.0	-0.0	0.0	0.0	0.0	0.0	0.0	0.0	0.0	-6.481005170080766e-32	1.4016033048728462e-31	0.0	0.0	0.0	0.0	0.0	-0.0	0.0	0.0	-0.0	-0.0	-0.0	0.0	0.0	0.0	-0.0	0.0	0.0	1.2100536290118604e-33	-0.0	0.0	0.0	0.0	0.0010761225916252597	-0.0	-5.287937156952618e-32	0.0	0.0	-0.0	-0.0005273871602029227	-0.0	-0.0	-0.0	-0.0	-0.0	-0.0	0.0	0.0	3.979690960220904e-08
cg26402410	-0.0	0.0	1.9908042038485e-33	-0.0	0.0	-0.0	0.0	0.0	0.0	-0.0	-0.0	-0.0	-0.0	-0.0	0.0	0.0	0.0	0.0	-0.0	-0.0	0.0	0.0	-0.0	-0.0	-0.0	0.0	-0.0	4.58444126623997e-31	-3.484877559052534e-32	0.0	-0.0	-0.0	-0.0	0.0	-0.0	-0.0	0.0	-0.0	-0.0	0.0	-0.0	-0.0	-0.0	-0.0	-0.0	0.0	4.4876162954848525e-33	-0.0	0.0	0.0	0.0	-0.0002735606596030363	-0.0	-5.236754245765925e-32	0.0	0.0	0.0	-0.0004603940484448983	0.0	0.0	-0.0	0.0	0.0	-0.0	0.0	-0.0	-9.946104906152142e-08
cg01241798	0.0	-0.0	-5.875223399507779e-35	-0.0	0.0	0.0	-0.0	-0.0	0.0	-0.0	-0.0	-0.0	0.0	0.0	-0.0	0.0	0.0	-0.0	0.0	0.0	-0.0	-0.0	-0.0	-0.0	-0.0	0.0	-0.0	-1.7802873038722035e-31	1.4214873977084822e-31	-0.0	-0.0	-0.0	-0.0	0.0	0.0	0.0	0.0	-0.0	-0.0	-0.0	0.0	0.0	-0.0	0.0	0.0	-0.0	-2.356223603359546e-32	-0.0	0.0	-0.0	-0.0	-3.6907623822980635e-05	0.0	-7.301735647442574e-32	0.0	0.0	0.0	0.00021973805943251748	-0.1944761707961335	8.502060379109735e-06	0.0	-0.0	0.0	0.0	-0.0	-0.0	1.0094446820797527e-07
cg27081177	-0.0	0.0	1.2586712288009733e-32	-0.0	-0.0	-0.0	-0.0	-0.0	0.0	-0.0	-0.0	-0.0	-0.0	-0.0	0.0	-0.0	-0.0	0.0	-0.0	-0.0	0.0	-0.0	0.0	0.0	0.0	0.0	0.0	-8.984566497195997e-32	-1.6984296920362373e-31	-0.0	0.0	0.0	-0.0	-0.0	-0.0	-0.0	0.0	0.0	0.0	-0.0	-0.0	-0.0	-0.0	-0.0	-0.0	0.0	-3.985146409190071e-34	0.0	-0.0	-0.0	-0.0	-0.00033618835749595603	0.0	6.95161223068404e-32	-0.0	0.0	0.0	-0.00037271690796806807	0.0	-0.0	-0.0	0.0	0.0	-0.0	0.0	-0.0	1.943853109155639e-08
cg25087498	0.0	0.0	-1.3785195792846548e-32	-0.0	0.0	-0.0	0.0	0.0	-0.0	-0.0	-0.0	-0.0	-0.0	-0.0	-0.0	0.0	-0.0	0.0	-0.0	-0.0	0.0	0.0	-0.0	-0.0	0.0	-0.0	-0.0	-2.140210664450896e-31	-5.86155579670545e-32	-0.0	0.0	-0.0	0.0	0.0	0.0	0.0	0.0	0.0	-0.0	-0.0	-0.0	-0.0	-0.0	-0.0	-0.0	0.0	-1.2873276304043283e-32	-0.0	-0.0	0.0	0.0	-0.0010192100845934748	0.0	5.110859835648248e-31	-0.0	0.0	0.0	-0.00024414555014636236	-0.0	-0.0	-0.0	-0.0	0.0	0.0	0.0	-0.0	-8.423136241261742e-08
cg01699217	0.0	-0.0	-1.9555332907087843e-32	-0.0	0.0	-0.0	-0.0	-0.0	-0.0	0.0	0.0	0.0	0.0	-0.0	-0.0	-0.0	0.0	-0.0	0.0	-0.0	0.0	0.0	0.0	-0.0	-0.0	0.0	-0.0	-2.174506845471207e-31	9.28763190475791e-32	0.0	-0.0	-0.0	-0.0	0.0	0.0	0.0	-0.0	0.0	-0.0	-0.0	-0.0	-0.0	-0.0	-0.0	0.0	-0.0	-1.726306800987461e-33	0.0	-0.0	-0.0	-0.0	-0.0008160770858724731	-0.0	4.031671220737714e-32	0.0	-0.0	0.0	-0.00014547029395596688	-0.0	-0.0	-0.0	-0.0	-0.0	-0.0	0.0	-0.0	5.3937209202467224e-08
cg15995125	-0.0	-0.0	-4.037662338274084e-33	0.0	0.0	0.0	0.0	0.0	-0.0	0.0	0.0	0.0	0.0	0.0	0.0	0.0	0.0	0.0	0.0	-0.0	0.0	0.0	0.0	0.0	0.0	-0.0	-0.0	-9.6060545633281e-31	7.450118324667266e-32	-0.0	0.0	-0.0	0.0	-0.0	-0.0	-0.0	-0.0	0.0	0.0	-0.0	0.0	0.0	0.0	0.0	0.0	-0.0	1.0541753219954627e-33	0.0	0.0	-0.0	-0.0	-0.0007608308729980807	0.0	-7.427274221391181e-32	-0.0	-0.0	-0.0	-0.0	0.0	-0.0	0.0	-0.0	0.0	0.0	-0.0	-0.0	-5.8285274256469304e-09
cg01279933	-0.0	0.0	1.2468142492204368e-32	-0.0	-0.0	-0.0	0.0	0.0	-0.0	0.0	0.0	0.0	0.0	0.0	-0.0	-0.0	0.0	0.0	0.0	-0.0	0.0	-0.0	0.0	0.0	-0.0	-0.0	0.0	-3.453316300503124e-31	8.633970447739564e-32	0.0	-0.0	0.0	0.0	-0.0	-0.0	-0.0	0.0	0.0	0.0	0.0	-0.0	-0.0	-0.0	-0.014974806763353117	0.0	0.0	-5.4892520390906346e-33	-0.0	0.0	0.0	0.0	0.0008785799962613795	0.0	1.6908771087451957e-31	-0.0	-0.0	-0.0	0.0	0.0	0.0	-0.0	-0.0	0.0	-0.0	0.0	-0.0	-1.4165769764758207e-08
cg03887787	0.0	0.0	4.201450827713712e-33	-0.0	0.0	-0.0	-0.0	-0.0	-0.0	-0.0	-0.0	-0.0	-0.0	0.0	0.0	0.0	0.0	-0.0	0.0	0.0	0.0	0.0	0.0	0.0	0.0	0.0	0.0	8.51563271123041e-32	3.183000613820158e-32	-0.0	-0.0	-0.0	0.0	-0.0	-0.0	-0.0	-0.0	0.0	0.0	0.0	0.0	0.0	-0.0	0.0	0.0	-0.0	1.049361936832362e-33	-0.0	0.0	0.0	0.0	0.0	-0.0	-4.6740962780926645e-31	0.0	-0.0	-0.0	-0.0	-0.0	-0.0	0.0	0.0	-0.0	0.0	-0.0	-0.0	-3.654624837537486e-08
cg11273324	0.0	0.0	1.520241367540735e-32	-0.0	-0.0	-0.0	0.0	-0.0	-0.0	0.0	-0.0	-0.0	-0.0	-0.0	0.0	0.0	-0.0	0.0	0.0	-0.0	-0.0	-0.0	0.0	0.0	0.0	-0.0	0.0	1.3211617568723716e-31	4.1100937145268615e-32	-0.0	0.0	0.0	0.0	-0.0	-0.0	-0.0	0.0	0.0	0.0	-0.0	0.0	0.0	0.0	-0.0	0.0	0.0	-1.7597269622010918e-32	0.0	0.0	0.0	0.0	-0.0003608364936605131	0.0	-3.5413092764608896e-31	0.0	0.0	0.0	-0.0	0.0	0.0	0.0	0.0	-0.0	-0.0	-0.0	-0.0	-3.541124034859126e-08
cg07814318	-0.0	-0.0	1.1190258449850887e-33	-0.0	0.0	-0.0	-0.0	-0.0	-0.0	-0.0	-0.0	-0.0	-0.0	-0.0	-0.0	0.0	-0.0	-0.0	-0.0	0.0	0.0	0.0	-0.0	0.0	-0.0001993455547428924	0.0	0.0	3.538582137079596e-31	1.3872293219253787e-32	-0.0	0.0	-0.0	-0.0	0.0	-0.0	0.0	0.0	-0.0	-0.0	0.0	-0.0	-0.0	-0.0	0.0	-0.0	0.0	-7.964969116639183e-33	-0.0	-0.0	-0.0	-0.0	-0.0018630268780310175	-0.0	-6.922330465045143e-31	0.0	0.0	0.0	0.0	0.0	0.0	-0.0	-0.0	-0.0	0.0	0.0	-0.0	1.070579599600184e-07
cg08055131	0.0	-0.0	-7.127963059767536e-33	-0.0	0.0	0.0	0.0	0.0	0.0	-0.0	0.0	0.0	0.0	0.0	0.0	0.0	0.0	-0.0	0.0	0.0	-0.0	-0.0	-0.0	-0.0	-0.0	0.0	-0.0	-1.7291147340224237e-31	2.683741087549986e-32	-0.0	0.0	-0.0	0.0	0.0	0.0	0.0	0.0	0.0	0.0	0.0	-0.0	-0.0	0.0	0.0	0.0	-0.0	-7.401116354423301e-33	0.0	-0.0	-0.0	-0.0	-0.0008875852466936094	0.0	1.098508727766302e-31	0.0	0.0	-0.0	8.012364901481577e-05	0.0	0.0	-0.0	0.0	-0.0	-0.0	0.0	0.0	2.9060708634740763e-08
cg06037368	-3.3259164259580734e-06	-0.0	-4.2920044091675706e-33	0.0	-0.0	0.0	0.0	0.0	0.0	0.0	0.0	0.0	0.0	0.0	0.0	0.0	-0.0	0.0	0.0	-0.0	0.0	-0.0	-0.0	-0.0	-0.00020644359013446457	0.0	0.0	-1.2729686692817756e-31	4.0387871913867345e-32	0.0	0.0	0.0	-0.0	-0.0	0.0	0.0	0.0	-0.0	-0.0	0.0	0.0	0.0	0.0	0.0	-0.0	-0.0	1.0815938552774942e-32	0.0	0.0	0.0	0.0	0.0007605267154587314	0.0	8.040339649868441e-32	-0.0	-0.0	-0.0	-0.0	0.0	0.0	-0.0	-0.0	-0.0	0.0	0.0	0.0	-5.789674872987806e-08
cg03705926	0.0	-0.0	-3.8208225838826116e-33	0.0	0.0	0.0	-0.0	0.0	-0.0	-0.0	0.0	-0.0	-0.0	-0.0	-0.0	0.0	-0.0	0.0	-0.0	-0.0	-0.0	-0.0	0.0	0.0	0.0	0.0	0.0	2.9079137923115723e-31	1.5385093975433512e-31	-0.0	0.0	0.0	-0.0	0.0	0.0	0.0	-0.0	-0.0	0.0	0.0	-0.0	-0.0	0.0	0.0	0.0	-0.0	-1.9065119036383068e-33	0.0	-0.0	-0.0	-0.0	-0.0004298484911521762	-0.0	4.185970366154758e-31	0.0	-0.0	0.0	-0.0	-0.0	-0.0	0.0	-0.0	-0.0	-0.0	0.0	0.0	-4.8936089278346767e-08
cg20042644	0.0	0.0	-3.956617839889847e-33	0.0	-0.0	-0.0	0.0	0.0	-0.0	0.0	0.0	0.0	0.0	0.0	-0.0	-0.0	-0.0	0.0	-0.0	-0.0	0.0	-0.0	0.0	0.0	0.0	0.0	0.0	2.486717644434646e-31	-1.6121491368547036e-32	0.0	-0.0	0.0	0.0	-0.0	-0.0	-0.0	-0.0	0.0	0.0	0.0	0.0	0.0	-0.0	-0.0	0.0	0.0	-5.9093324143676834e-33	0.0	-0.0	-0.0	-0.0	0.0012861126886245843	-0.0	-1.4146204971550696e-31	0.0	-0.0	-0.0	0.00025736548183592263	0.0	-0.0	-0.0	-0.0	-0.0	-0.0	-0.0	0.0	3.3606962203833783e-09
cg14318388	0.0	0.0	-7.020643289140185e-33	-0.0	-0.0	-0.0	0.0	0.0	-0.0	0.0	0.0	0.0	0.0	0.0	-0.0	0.0	-0.0	-0.0	0.0	-0.0	-0.0	-0.0	0.0	0.0	-0.0	-0.0	0.0	-7.566305371358962e-31	2.1329067712256608e-32	0.0	0.0	0.0	0.0	0.0	0.0	0.0	0.0	-0.0	0.0	0.0	-0.0	-0.0	-0.0	-0.0	0.0	0.0	1.9997698379541438e-32	-0.0	-0.0	-0.0	-0.0	0.0011444045942571627	-0.0	-4.2123002540298894e-32	0.0	-0.0	0.0	0.001037757549282985	-0.0	0.0	-0.0	-0.0	-0.0	0.0	0.0	0.0	-4.2182736215050955e-08
cg12696488	0.0	0.0	5.402320059027594e-33	-0.0	-0.0	0.0	-0.0	-0.0	0.0	-0.0	-0.0	0.0	0.0	0.0	-0.0	-0.0	0.0	0.0	0.0	-0.0	0.0	0.0	-0.0	-0.0	0.0	-0.0	-0.0	-6.85256898103727e-32	-1.966223057944612e-31	0.0	-0.0	-0.0	-0.0	-0.0	-0.0	-0.0	0.0	-0.0	-0.0	-0.0	0.0	0.0	-0.0	-0.0	-0.0	0.0	-7.258023404344934e-34	-0.0	0.0	0.0	0.0	-0.0	0.0	-1.5835880625402288e-31	-0.0	0.0	-0.0	0.0	-0.0	0.0	-0.0	-0.0	0.0	-0.0	-0.0	-0.0	7.816787856837267e-08
cg06156157	-0.0	0.0	-6.970912900918608e-34	-0.0	-0.0	0.0	-0.0	-0.0	0.0	-0.0	-0.0	-0.0	-0.0	-0.0	-0.0	0.0	-0.0	0.0	0.0	-0.0	0.0	-0.0	0.0	-0.0	-0.0	-0.0	0.0	2.384986729917409e-31	1.5815631742721782e-31	-0.0	-0.0	-0.0	0.0	-0.0	0.0	-0.0	0.0	0.0	0.0	0.0	-0.0	-0.0	-0.0	-0.0	-0.0	0.0	-2.2919156117448257e-32	-0.0	-0.0	-0.0	-0.0	-0.0016435643432763441	0.0	-3.9972591774668346e-33	-0.0	0.0	-0.0	-8.973354178124862e-05	0.0	0.0	-0.0	0.0	0.0	0.0	0.0	-0.0	-5.763634700640966e-08
cg12781374	-0.0	0.0	7.734673873815572e-33	0.0	0.0	-0.0	0.0	0.0	0.0	0.0	0.0	-0.0	-0.0	-0.0	-0.0	0.0	-0.0	0.0	-0.0	0.0	0.0	-0.0	0.0	0.0	0.0	-0.0	0.0	1.5905466366728481e-31	1.1255352576071682e-31	0.0	-0.0	-0.0	-0.0	-0.0	0.0	0.0	0.0	0.0	-0.0	0.0	-0.0	-0.0	-0.0	0.0	0.0	0.0	4.188715714909425e-33	-0.0	-0.0	-0.0	-0.0	-0.0010728214318054736	-0.0	-1.8418001563973112e-31	-0.0	-0.0	0.0	8.860264818680053e-05	-0.0	0.0	-0.0	-0.0	-0.0	0.0	-0.0	-0.0	6.812917818783807e-09
cg24258108	0.0	0.0	5.0881933664820424e-33	-0.0	0.0	-0.0	0.0	0.0	0.0	-0.0	-0.0	-0.0	-0.0	-0.0	-0.0	0.0	-0.0	0.0	0.0	-0.0	-0.0	0.0	0.0	0.0	0.0	0.0	0.0	2.0500344915002487e-31	-8.202666008489813e-32	-0.0	0.0	-0.0	-0.0	-0.0	-0.0	0.0	0.0	-0.0	-0.0	-0.0	-0.0	-0.0	0.0	-0.0	0.0	0.0	1.0805162583472944e-32	0.0	0.0	0.0	0.0	0.0007820319020260737	0.0	1.4537571536552558e-31	0.0	0.0	0.0	0.0	-0.0	-0.0	-0.0	0.0	0.0	-0.0	0.0	0.0	6.686739192428044e-09
cg17046300	0.0	-0.0	-9.2086545030865e-34	-0.0	0.0	-0.0	0.0	-0.0	0.0	0.0	0.0	0.0	0.0	-0.0	0.0	0.0	-0.0	0.0	0.0	-0.0	0.0	-0.0	0.0	0.0	-0.0	0.0	0.0	4.680825509744341e-31	-7.98478320481814e-32	-0.0	0.0	0.0	-0.0	-0.0	-0.0	-0.0	-0.0	0.0	0.0	0.0	0.0	0.0	0.0	-0.0	0.0	0.0	-1.603217045686609e-32	0.0	-0.0	0.0	0.0	-0.0004315595536356936	0.0	-5.849119610337252e-32	0.0	0.0	0.0	0.0	-0.0	-0.0	-0.0	0.0	0.0	0.0	0.0	0.0	5.952264871848343e-08
cg02254212	-0.0	0.0	3.199628631994247e-33	0.0	0.0	-0.0	-0.0	0.0	-0.0	-0.0	-0.0	-0.0	-0.0	-0.0	0.0	-0.0	-0.0	-0.0	-0.0	-0.0	0.0	0.0	-0.0	-0.0	0.0	0.0	-0.0	4.3914821585363175e-31	1.843495968630427e-31	-0.0	0.0	0.0	0.0	-0.0	-0.0	-0.0	0.0	-0.0	-0.0	0.0	0.0	0.0	0.0	-0.0	-0.0	-0.0	-1.8376978818833693e-32	0.0	0.0	0.0	0.0	0.0006210289874364282	0.0	2.2340513401403684e-32	0.0	0.0	0.0	-0.0005062147693860319	0.0	-0.0	0.0	0.0	-0.0	-0.0	-0.0	-0.0	-1.1839619700943869e-09
cg23871540	-0.0	-0.0	-1.2532176875145846e-33	-0.0	-0.0	0.0	-0.0	-0.0	-0.0	-0.0	-0.0	0.0	-0.0	-0.0	-0.0	-0.0	-0.0	-0.0	0.0	0.0	0.0	0.0	-0.0	-0.0	-0.0	0.0	-0.0	5.0925849061669375e-31	2.1324984371427576e-31	-0.0	0.0	-0.0	-0.0	0.0	-0.0	-0.0	-0.0	-0.0	-0.0	-0.0	0.0	0.0	0.0	-0.0	-0.0	-0.0	-4.6234853168057404e-33	-0.0	0.0	0.0	0.0	0.00017703917080740724	-0.0	4.209181219160597e-31	-0.0	0.0	-0.0	-0.0003560596330636116	0.0	-0.0	-0.0	0.0	0.0	-0.0	0.0	-0.0	1.5131639917834352e-07
cg03737839	0.0	0.0	3.4021715731853474e-33	-0.0	-0.0	0.0	-0.0	-0.0	-0.0	-0.0	-0.0	-0.0	-0.0	-0.0	-0.0	-0.0	0.0	0.0	0.0	0.0	0.0	0.0	-0.0	-0.0	0.0	-0.0	-0.0	-2.4616842761055015e-31	-1.7694458296584563e-31	-0.0	-0.0	0.0	-0.0	-0.0	-0.0	-0.0	-0.0	-0.0	-0.0	-0.0	-0.0	-0.0	0.0	-0.0	-0.0	0.0	5.8096597866258015e-33	0.0	0.0	-0.0	-0.0	-0.0008840640561257886	-0.0	-4.6887635520487295e-31	0.0	-0.0	0.0	-0.00023083191481119072	0.0	0.0	0.0	0.0	0.0	0.0	-0.0	0.0	-5.929850126342592e-08
cg17543258	0.0	0.0	-8.29401249650527e-33	0.0	0.0	-0.0	0.0	0.0	-0.0	0.0	-0.0	-0.0	-0.0	-0.0	-0.0	0.0	-0.0	0.0	-0.0	0.0	-0.0	0.0	0.0	0.0	-0.0	0.0	0.0	-4.845856392746327e-31	6.220075353824213e-32	-0.0	-0.0	0.0	0.0	-0.0	-0.0	-0.0	-0.0	-0.0	0.0	-0.0	-0.0	-0.0	0.0	-0.0	0.0	0.0	-1.2066478407066486e-33	-0.0	0.0	-0.0	-0.0	0.0014369943915588956	0.0	3.634788812689859e-33	-0.0	0.0	-0.0	-0.0	-0.0	0.0	-0.0	0.0	0.0	0.0	0.0	-0.0	3.685619410723454e-08
cg07644190	-0.0	-0.0	8.509223425680098e-33	0.0	-0.0	-0.0	0.0	0.0	0.0	0.0	-0.0	-0.0	-0.0	0.0	0.0	-0.0	-0.0	0.0	-0.0	-0.0	0.0	-0.0	0.0	-0.0	-0.0	-0.0	0.0	5.714151749233142e-31	-1.0141080810264102e-31	0.0	-0.0	0.0	0.0	-0.0	-0.0	-0.0	0.0	-0.0	0.0	0.0	-0.0	-0.0	-0.0	-0.0	-0.0	0.0	-4.0952907625210805e-33	-0.0	0.0	0.0	0.0	-1.7658640367746364e-05	0.0	3.8002470413545166e-32	-0.0	0.0	-0.0	-7.900787965059656e-05	0.0	-0.0	-0.0	-0.0	0.0	-0.0	0.0	-0.0	-3.04157113101479e-08
cg00415333	-0.0	0.0	-2.839933441822354e-32	-0.0	0.0	0.0	0.0	0.0	-0.0	-0.0	0.0	-0.0	-0.0	-0.0	-0.0	0.0	0.0	-0.0	-0.0	0.0	-0.0	-0.0	0.0	0.0	0.0	-0.0	0.0	5.969819528076956e-31	1.0168302394345378e-31	0.0	0.0	-0.0	0.0	0.0	0.0	0.0	-0.0	0.0	-0.0	0.0	-0.0	-0.0	-0.0	0.0	0.0	-0.0	-6.766527600396734e-33	-0.0	0.0	0.0	0.0	0.0004993027675312366	0.0	-3.166010683021877e-31	-0.0	0.0	-0.0	0.0010209976062108893	0.0	-0.0	0.0	0.0	0.0	-0.0	0.0	0.0	-3.637445558405556e-08
cg00691850	0.0	0.0	-8.456031872831052e-33	-0.0	-0.0	0.0	-0.22408260484655812	-0.0	-0.0	-0.0	-0.0	0.0	0.0	-0.0	-0.0	-0.0	-0.0	-0.0	-0.0	0.0	-0.0	-0.0	0.0	0.0	0.0	0.0	0.0	2.6503774526970683e-31	-2.2563975484653599e-32	-0.0	0.0	-0.0	-0.0	-0.0	-0.0	-0.0	-0.0	0.0	-0.0	-0.0	0.0	0.0	-0.0	-0.0	0.0	0.0	-4.854602388827366e-34	0.0	-0.0	-0.0	-0.0	0.00017735659715615107	-0.0	4.226819234696909e-31	-0.0	-0.0	0.0	-0.0	-0.0	-0.0	0.0	0.0	-0.0	-0.0	0.0	0.0	-2.712828917183268e-09
cg06897300	-0.0	0.0	-8.913752572475725e-33	-0.0	0.0	0.0	-0.0	-0.0	-0.0	-0.0	0.0	-0.0	0.0	-0.0	-0.0	0.0	-0.0	0.0	-0.0	-0.0	-0.0	0.0	-0.0	-0.0	0.0	0.0	-0.0	4.724499978625496e-31	-1.785461412704725e-31	0.0	0.0	-0.0	-0.0	0.0	0.0	0.0	-0.0	-0.0	-0.0	-0.0	0.0	0.0	0.0	0.0	-0.0	-0.0	-2.1391863187772242e-32	0.0	0.0	0.0	0.0	-0.0005205643589877923	0.0	2.1062463652640185e-32	0.0	0.0	0.0	0.0002468911474780835	0.0	-0.0	0.0	0.0	0.0	0.0	0.0	-0.0	-4.974823238926244e-08
cg12643502	0.0	0.0	-1.8067108333533184e-34	0.0	0.0	-0.0	-0.0	-0.0	-0.0	-0.0	-0.0	-0.0	-0.0	-0.0	-0.0	0.0	0.0	0.0	0.0	-0.0	0.0	-0.0	0.0	0.0	0.0	-0.0	0.0	3.175152446907262e-31	7.029571712645989e-32	0.0	0.0	0.0	-0.0	0.0	-0.0	-0.0	-0.0	0.0	-0.0	-0.0	0.0	0.0	0.0	-0.0	0.0	0.0	-1.9997680404804356e-32	-0.0	-0.0	-0.0	-0.0	0.0016407037354541154	0.0	5.632929704883296e-31	0.0	0.0	0.0	0.00010490898688193954	-0.0	-0.0	-0.0	-0.0	0.0	-0.0	0.0	-0.0	1.2319525811863347e-07
cg18907942	-0.0	0.0	1.0388806334011055e-32	-0.0	-0.0	0.0	-0.0	-0.0	0.0	0.0	0.0	0.0	0.0	-0.0	-0.0	0.0	0.0	-0.0	0.0	0.0	0.0	-0.0	0.0	0.0	0.0	-0.0	0.0	-4.915110056835899e-31	-1.876959365175407e-31	-0.0	0.0	0.0	-0.0	-0.0	0.0	-0.0	-0.0	0.0	0.0	-0.0	0.0	0.0	-0.0	-0.0	0.0	0.0	1.146624319772365e-32	-0.0	-0.0	-0.0	-0.0	0.0003862724255250635	-0.0	3.370198107388431e-32	-0.0	0.0	-0.0	8.19894900042203e-07	0.0	0.0	-0.0	0.0	0.0	-0.0	0.0	0.0	1.5521800259964368e-08
cg13647321	-0.0	0.0	7.489763933318507e-33	0.0	-0.0	0.0	-0.0	-0.0	0.0	-0.0	-0.0	-0.0	-0.0	-0.0	0.0	-0.0	-0.0	0.0	0.0	-0.0	0.0	-0.0	0.0	-0.0	0.0	-0.0	0.0	-1.3625494810387645e-31	-2.2799332484087353e-32	0.0	0.0	-0.0	-0.0	-0.0	-0.0	-0.0	-0.0	-0.0	0.0	-0.0	0.0	0.0	-0.0	-0.0	0.0	0.0	2.4717521474395324e-32	-0.0	0.0	0.0	0.0	0.0006687829610666345	0.0	-4.597739890111506e-32	-0.0	0.0	0.0	0.0	-0.0	-0.0	0.0	0.0	-0.0	-0.0	0.0	-0.0	-4.5540521053625026e-09
cg04383462	-0.0	-0.0	-1.3321035603968254e-32	0.0	0.06710422458960746	-0.0	0.0	-0.0	-0.0	-0.0	0.0	-0.0	-0.0	0.0	-0.0	-0.0	-0.0	-0.0	0.0	-0.0	-0.0	0.0	0.0	0.0	-0.0	0.0	0.0	-5.773823157869705e-31	2.1190652473295832e-31	0.0	-0.0	-0.0	-0.0	0.0	0.0	0.0	-0.0	-0.0	-0.0	0.0	-0.0	-0.0	-0.0	0.0	-0.0	0.0	4.746519580562131e-33	-0.0	-0.0	-0.0	-0.0	-0.001332235610204153	-0.0	1.2004669062205646e-31	-0.0	-0.0	-0.0	-0.00010642706545152673	0.0	-0.0	-0.0	-0.0	0.0	0.0	-0.0	0.0	-4.333485861048162e-08
cg07100638	-0.0	0.0	-1.3534076311347583e-33	-0.0	0.0	-0.0	0.0	0.0	0.0	-0.0	-0.0	-0.0	-0.0	-0.0	0.0	0.0	-0.0	0.0	-0.0	0.0	0.0	-0.0	-0.0	-0.0	0.0	0.0	0.0	2.544367188923832e-31	-1.1073591936610777e-31	0.0	-0.0	0.0	-0.0	-0.0	-0.0	-0.0	-0.0	0.0	-0.0	0.0	0.0	0.0	-0.0	0.0	0.0	-0.0	-1.3038333139129777e-32	0.0	0.0	0.0	0.0	-0.00043674112788011723	0.0	2.207612102595146e-31	0.0	0.0	-0.0	0.0	0.0	-0.0	-0.0	0.0	0.0	-0.0	0.0	-0.0	-5.979026451674535e-08
cg11797121	0.0	0.0	1.0446369397566054e-32	-0.0	0.0	-0.0	0.0	0.0	-0.0	-0.0	0.0	-0.0	0.0	0.0	-0.0	-0.0	-0.0	0.0	-0.0	0.0	-0.0	0.0	0.0	0.0	-0.0	-0.0	0.0	2.5481844525951427e-31	3.668160744711035e-32	-0.0	0.0	0.0	0.0	-0.0	0.0	0.0	0.0	-0.0	0.0	0.0	-0.0	-0.0	0.0	-0.0	0.0	0.0	6.642148381712771e-33	-0.0	0.0	0.0	0.0	-0.0	0.0	-1.890489051077272e-31	-0.0	-0.0	0.0	0.00039451048810341797	-0.0	0.0	0.0	0.0	0.0	0.0	0.0	-0.0	1.3465794220522636e-08
cg00803816	0.0	0.0	-8.985488452293583e-33	-0.0	0.0	0.0	-0.0	-0.0	-0.0	-0.0	-0.0	-0.0	0.0	-0.0	-0.0	-0.0	0.0	-0.0	-0.0	0.0	0.0	0.0	-0.0	-0.0	-0.0	0.0	0.0	5.555217666108013e-32	-1.6103790972795317e-31	-0.0	0.0	-0.0	-0.0	0.0	-0.0	0.0	-0.0	-0.0	0.0	0.0	-0.0	-0.0	0.0	-0.0	-0.0	0.0	-1.070123994105711e-33	-0.0	0.0	0.0	0.0	-0.00027342950294319035	0.0	-3.6124666265006857e-31	0.0	0.0	0.0	6.164772673819297e-05	0.0	0.0	0.0	0.0	0.0	-0.0	0.0	-0.0	9.51792758519758e-08
cg22221730	0.0	0.0	-1.6173261972847022e-32	0.0	0.0	-0.0	-0.0	0.0	0.0	0.0	-0.0	-0.0	0.0	-0.0	-0.0	-0.0	-0.0	0.0	0.0	-0.0	-0.0	0.0	0.0	-0.0	-0.0	-0.0	0.0	3.953441241894664e-31	2.965136916419265e-31	0.0	0.0	0.0	-0.0	-0.0	0.0	0.0	0.0	0.0	-0.0	-0.0	-0.0	-0.0	-0.0	-0.0	0.0	0.0	-1.4739705145307715e-32	0.0	0.0	0.0	0.0	6.090532631467005e-05	0.0	-4.343264981754285e-31	0.0	0.0	0.0	-0.00019587491551262848	-0.0	-0.0	0.0	0.0	0.0	-0.0	0.0	-0.0	-2.894787157349456e-09
cg13849066	-0.0	-0.0	-1.0023701871529946e-33	0.0	-0.0	-0.0	-0.0	-0.0	-0.0	-0.002944991794292562	-0.0	-0.0	0.0	-0.0	0.0	0.0	0.0	0.0	-0.0	-0.0	0.0	-0.0	0.0	0.0	0.0	-0.0	0.0	1.3210725919740194e-32	1.8311779227162388e-31	-0.0	0.0	-0.0	0.0	-0.0	-0.0	-0.0	0.0	0.0	0.0	-0.0	0.0	0.0	0.0	0.0	0.0	0.0	-1.7593879743745295e-32	0.0	0.0	0.0	0.0	0.00044076058537099734	0.0	-9.737873185099533e-33	0.0	0.0	0.0	-2.24413500965578e-05	-0.0	-0.0	-0.0	0.0	0.0	0.0	-0.0	-0.0	6.545155576571418e-09
cg12879937	-0.0	0.0	9.317091246318214e-33	0.0	0.0	0.0	-0.0	0.0	-0.0	0.0	0.0	0.0	0.0	-0.0	0.0	-0.0	-0.0	0.0	-0.0	-0.0	-0.0	0.0	0.0	0.0	-0.0	0.0	0.0	3.197112514309507e-31	-4.2674470260580464e-32	0.0	0.0	-0.0	0.0	-0.0	-0.0	-0.0	-0.0	0.0	0.0	-0.0	0.0	0.0	-0.0	-0.0	0.0	-0.0	-8.369527641516616e-33	0.0	-0.0	-0.0	-0.0	0.0005269922405733225	0.0	-4.481493024382608e-31	-0.0	0.0	-0.0	-7.56565672643175e-06	0.0	-0.0	-0.0	0.0	-0.0	-0.0	-0.0	-0.0	-1.1552464080335487e-07
cg04937184	-0.0	0.0	-2.4013640338872622e-32	-0.0	0.0	0.0	-0.0	0.0	0.0	-0.0	0.0	-0.0	-0.0	-0.0	-0.0	-0.0	-0.0	0.0	-0.0	0.0	0.0	0.0	-0.0	-0.0	0.0	0.0	-0.0	-3.3938891678578835e-31	-2.784107105656176e-32	-0.0	-0.0	0.0	-0.0	0.0	0.0	-0.0	-0.0	-0.0	-0.0	0.0	-0.0	-0.0	0.0	0.0	-0.0	-0.0	-6.362512911976967e-34	0.0	-0.0	-0.0	-0.0	-0.0018859094992242577	-0.0	3.6274433538792635e-31	0.0	0.0	0.0	-9.931700783708811e-05	0.0	0.0	0.0	0.0	-0.0	0.0	-0.0	0.0	-8.255660260928663e-08
cg06106484	0.0	0.0	1.0272923231877336e-33	0.0	-0.0	-0.0	-0.0	-0.0	0.0	0.0	0.0	-0.0	-0.0	0.0	0.0	-0.0	-0.0	0.0	-0.0	-0.0	-0.0	-0.0	0.0	0.0	-0.0	0.0	0.0	1.260046323899964e-31	2.568343727236467e-31	-0.0	0.0	0.0	-0.0	-0.0	-0.0	-0.0	0.0	-0.0	-0.0	-0.0	-0.0	-0.0	0.0	-0.0	0.0	-0.0	-1.3577339101925384e-32	0.0	0.0	0.0	0.0	0.00029257973775801007	-0.0	-3.0510112059251834e-31	-0.0	0.0	0.0	0.0	0.0	-0.0	-0.0	0.0	-0.0	0.0	0.0	0.0	3.0286678900115385e-08
cg27162196	-0.0	-0.0	-7.694783019082994e-33	-0.0	0.0	0.0	0.0	0.0	0.0	-0.0	0.0	-0.0	-0.0	-0.0	0.0	0.0	-0.0	0.0	-0.0	0.0	0.0	-0.0	0.0	-0.0	0.0	0.0	0.0	6.282768293481693e-31	3.179836017401609e-32	0.0	0.0	-0.0	-0.0	-0.0	-0.0	-0.0	-0.0	0.0	0.0	0.0	0.0	0.0	0.0	0.0	0.0	-0.0	-2.122347493964492e-32	0.0	-0.0	-0.0	-0.0	0.00017086380977732491	0.0	-5.45520786234059e-32	0.0	-0.0	0.0	-1.8865838492581387e-05	-0.0	0.0	-0.0	-0.0	0.0	0.0	-0.0	-0.0	2.2312565082027653e-08
cg13836476	0.0	0.0	8.268134647058454e-33	0.0	-0.0	0.0	-0.0	-0.0	0.0	0.0	0.0	0.0	0.0	0.0	-0.0	0.0	0.0	-0.0	0.0	-0.0	0.0	-0.0	0.0	0.0	0.0	-0.0	0.0	2.312984451191872e-31	-4.602299406592956e-32	0.0	0.0	0.0	-0.0	0.0	0.0	-0.0	-0.0	-0.0	0.0	0.0	0.0	0.0	0.0	0.0	-0.0	-0.0	-1.8018142809135049e-32	-0.0	0.0	0.0	0.0	0.0014334430317506576	-0.0	3.262751106748003e-31	-0.0	0.0	0.0	0.00060247685207795	-0.0	0.0	0.0	0.0	-0.0	0.0	0.0	-0.0	1.244090613653984e-07
cg09030553	0.0	0.0	1.472411892575579e-32	-0.0	0.0	0.0	-0.0	-0.0	-0.0	0.0	0.0	0.0	0.0	-0.0	-0.0	-0.0	0.0	-0.0	-0.0	3.142378283093404e-05	-0.0	0.0	-0.0	-0.0	0.0	0.0	-0.0	2.375242743863558e-31	1.3519959112621413e-31	-0.0	0.0	0.0	0.0	0.0	-0.0	-0.0	-0.0	-0.0	-0.0	-0.0	-0.0	-0.0	0.0	0.0	0.0	-0.0	1.4467177135743804e-32	0.0	0.0	0.0	0.0	-0.0006109042713616974	0.0	-2.404321778235641e-31	-0.0	-0.0	0.0	-0.0002274495271251527	0.0	0.0	0.0	0.0	-0.0	-0.0	0.0	0.0	-6.569501620465065e-08
cg04403850	-0.0	-0.0	1.2177069415763539e-32	0.0	-0.0	-0.0	-0.0	-0.0	-0.0	-0.0	-0.0	0.0	0.0	0.0	0.0	0.0	0.0	-0.0	0.0	-0.0	0.0	-0.0	0.0	0.0	-0.0	-0.0	-0.0	9.80982036593852e-32	2.0836944235996543e-32	0.0	0.0	-0.0	0.0	-0.0	-0.0	-0.0	-0.0	0.0	0.0	-0.0	0.0	0.0	-0.0	-0.0	0.0	-0.0	-7.655859940199031e-33	0.0	-0.0	-0.0	-0.0	0.0001348089689392362	-0.0	-4.278357483043906e-31	-0.0	-0.0	-0.0	-0.0	-0.0	-0.0	-0.0	-0.0	-0.0	0.0	-0.0	-0.0	-1.924634524316594e-07
cg25632160	-0.0	-0.0	6.181445555911126e-33	0.0	0.0	0.0	-0.0	-0.0	0.0	0.0	-0.0	-0.0	-0.0	-0.0	-0.0	0.0	0.0	0.0	0.0	0.0	0.0	-0.0	-0.0	-0.0	-0.0	-0.0	0.0	5.7350895989739315e-31	-1.2505523813841322e-31	0.0	-0.0	0.0	-0.0	-0.0	-0.0	-0.0	-0.0	0.0	0.0	-0.0	0.0	0.0	0.0	-0.0	0.0	0.0	-5.933727505483341e-36	0.0	0.0	-0.0	-0.0	0.0003121476076085774	0.0	-9.96807139602601e-32	0.0	0.0	-0.0	3.5862394284872326e-05	0.0	0.0	-0.0	0.0	0.0	0.0	-0.0	-0.0	1.1613709099458618e-07
cg19448816	0.0	0.0	7.406623736250346e-33	-0.0	-0.0	0.0	-0.0	-0.0	0.0	0.0	-0.0	-0.0	-0.0	-0.0	-0.0	0.0	0.0	-0.0	-0.0	0.0	-0.0	-0.0	0.0	-0.0	0.0	-0.0	-0.0	5.631470066752419e-31	5.558115144212598e-33	-0.0	-0.0	0.0	0.0	0.0	0.0	0.0	-0.0	-0.0	0.0	0.0	0.0	0.0	0.0	0.0	-0.0	-0.0	6.1260184434039034e-33	-0.0	0.0	0.0	0.0	-0.0005641583468414863	-0.0	-1.613732856474762e-31	0.0	0.0	0.0	-0.00014464460424302024	0.0	-0.0	0.0	0.0	0.0	0.0	-0.0	0.0	1.0447367215410266e-07
cg13852791	0.0	0.0	-5.305885764646913e-33	-0.0	-0.0	0.0	-0.0	0.0	-0.0	0.0	-0.0	-0.0	-0.0	-0.0	0.0	0.0	-0.0	0.0	-0.0	-0.0	0.0	0.0	0.0	0.0	0.0	-0.0	-0.0	-5.106114251472255e-31	-2.0209015875045292e-32	-0.0	-0.0	0.0	-0.0	-0.0	-0.0	-0.0	-0.0	0.0	0.0	0.0	0.0	0.0	-0.0	-0.0	0.0	-0.0	2.4272039491429723e-32	-0.0	-0.0	-0.0	-0.0	-0.00023910687580189915	-0.0	-2.1404828150402625e-31	0.0	0.0	-0.0	6.600776293052074e-05	-0.0	-0.0	0.0	0.0	-0.0	-0.0	-0.0	-0.0	5.741027064151903e-08
cg23843705	-0.0	0.0	3.787421207109283e-34	-0.0	0.0	0.0	-0.0	0.0	-0.0	-0.0	0.0	-0.0	-0.0	-0.0	-0.0	-0.0	-0.0	-0.0	-0.0	0.0	-0.0	0.0	0.0	-0.0	0.0	-0.0	-0.0	-6.213463770401265e-31	-1.1449449243952762e-32	-0.0	-0.0	-0.0	0.0	0.0	0.0	-0.0	0.0	-0.0	-0.0	0.0	-0.0	-0.0	-0.0	0.0	-0.0	-0.0	-6.066854069261473e-33	-0.0	-0.0	-0.0	-0.0	-0.0013074042314981324	-0.0	-5.552343428364089e-32	0.0	-0.0	0.0	1.621648923121064e-05	0.0	0.0	0.0	0.0	-0.0	-0.0	-0.0	0.0	-3.541516066703077e-08
cg09310854	-0.0	-0.0	-1.3935685317421471e-32	0.0	-0.0	0.0	-0.0	-0.0	-0.0	0.0	0.0	0.0	0.0	-0.0	0.0	-0.0	0.0	0.0	-0.0	-0.0	0.0	-0.0	0.0	0.0	-0.0	0.0	0.0	5.1725430840106096e-31	-1.8359567873787193e-31	0.0	0.0	0.0	-0.0	-0.0	-0.0	-0.0	-0.0	0.0	0.0	0.0	0.0	0.0	-0.0	-0.0	0.0	0.0	-6.931887940509053e-33	0.0	0.0	0.0	0.0	0.0011677405688486507	0.0	1.916563246897455e-32	0.0	0.0	-0.0	7.459376587923764e-05	0.004561847173688573	-0.0	-0.0	0.0	0.0	-0.0	-0.0	-0.0	7.036231412495529e-08
cg02069243	0.0	-0.0	6.576037317924165e-33	-0.0	-0.0	-0.0	-0.0	0.0	0.0	-0.0	-0.0	0.0	0.0	-0.0	-0.0	0.0	0.0	0.0	0.0	-0.0	-0.0	-0.0	0.0	-0.0	0.0	0.0	0.0	2.090606213689032e-31	8.501895271308377e-32	-0.0	0.0	-0.0	-0.0	0.0	0.0	-0.0	-0.0	-0.0	0.0	-0.0	0.0	0.0	0.0	-0.0	0.0	-0.0	-1.2009666041447416e-32	-0.0	-0.0	-0.0	-0.0	0.002333807820447819	0.0	4.3828177032178763e-32	-0.0	-0.0	0.0	3.2729431372344817e-06	-0.0	-0.0	-0.0	-0.0	0.0	-0.0	0.0	0.0	2.246832638958099e-08
cg21842774	0.0	0.0	4.312753904518999e-33	0.0	-0.0	0.0	-0.0	-0.0	0.0	-0.0	0.0	0.0	0.0	-0.0	0.0	-0.0	-0.0	0.0	0.0	0.0	0.0	-0.0	-0.0	0.0	0.0	-0.0	-0.0	1.8018115069944272e-33	-6.637531408036236e-32	0.0	-0.0	0.0	-0.0	-0.0	0.0	0.0	0.0	0.0	0.0	-0.0	-0.0	-0.0	0.0	-0.0	0.0	0.0	-8.5303820779607e-33	0.0	-0.0	0.0	0.0	-0.00017338812653904754	-0.0	2.057249380946213e-31	0.0	0.0	0.0	0.0002598049945894107	-0.0	0.0	-0.0	0.0	0.0	-0.0	0.0	-0.0	2.9798530493838168e-08
cg08394562	-0.0	0.0	1.3364038937802819e-32	0.0	-0.0	-0.0	0.0	0.0	-0.0	0.0	-0.0	-0.0	-0.0	-0.0	0.0	-0.0	0.0	-0.0	0.0	-0.0	0.0	-0.0	0.0	0.0	-0.0	0.0	0.0	1.7679057997725379e-31	-5.94646748533395e-32	-0.0	-0.0	-0.0	0.0	0.0	-0.0	-0.0	0.0	-0.0	-0.0	0.0	-0.0	-0.0	-0.0	-0.0	-0.0	0.0	3.375337900175468e-33	-0.0	-0.0	-0.0	-0.0	-0.000735866386358278	-0.0	-4.910548226328306e-31	-0.0	-0.0	-0.0	2.7775429040687574e-05	0.0	-0.0	-0.0	-0.0	0.0	0.0	0.0	0.0	-7.257248766924062e-08
cg15684702	0.0	-0.0	-3.73173523185599e-34	-0.0	0.0	0.0	-0.0	-0.0	-0.0	0.0	0.0	-0.0	0.0	-0.0	-0.0	-0.0	0.0	-0.0	-0.0	0.0	-0.0	0.0	-0.0	-0.0	0.0	-0.0	-0.0	3.8383690029049526e-31	1.974925597286355e-32	-0.0	0.0	-0.0	-0.0	-0.0	0.0	0.0	0.0	0.0	0.0	0.0	0.0	0.0	0.0	0.0	0.0	-0.0	-1.6086917661061736e-34	-0.0	-0.0	-0.0	-0.0	-0.0009474352330000643	0.0	-5.34052980818798e-31	-0.0	-0.0	-0.0	2.3200764652710004e-05	0.0	0.0	0.0	0.0	-0.0	0.0	-0.0	-0.0	-3.0176074421854094e-08
cg27644044	-0.0	-0.0	1.4375645431825123e-32	-0.0	-0.0	-0.0	-0.0	-0.0	-0.0	-0.0	-0.0	-0.0	-0.0	0.0	-0.0	-0.0	-0.0	-0.0	0.0	0.0	-0.0	-0.0	0.0	-0.0	-0.0	0.0	0.0	4.222339740122494e-31	6.118781613181389e-32	0.0	-0.0	-0.0	-0.0	-0.0	-0.0	0.0	-0.0	0.0	-0.0	-0.0	-0.0	-0.0	-0.0	-0.0	-0.0	0.0	-6.862810385105408e-33	-0.0	0.0	-0.0	-0.0	-0.00048226708778359835	0.0	-2.298814920349279e-31	0.0	0.0	0.0	0.0	-0.0	0.0	-0.0	0.0	0.0	-0.0	-0.0	-0.0	8.102371024633433e-08
cg06812693	-0.0	-0.0	1.0643179721130268e-32	-0.0	0.0	-0.0	-0.0	-0.0	0.0	-0.0	-0.0	-0.0	-0.0	-0.0	0.0	0.0	0.0	0.0	-0.0	0.0	0.0	0.0	-0.0	-0.0	-0.0	0.0	-0.0	-3.6865248517357644e-31	-1.8493821870888024e-33	-0.0	-0.0	-0.0	-0.0	0.0	-0.0	0.0	0.0	0.0	0.0	-0.0	-0.0	-0.0	0.0	-0.0	0.0	0.0	-1.4645448469793835e-32	-0.0	-0.0	-0.0	-0.0	-0.00162129838873616	0.0	4.001525058074541e-32	0.0	-0.0	0.0	-0.0009432067357451686	0.0	-0.0	-0.0	0.0	0.0	-0.0	0.0	0.0	2.1587225971425564e-10
cg18238374	-0.0	-0.0	-2.145373818294259e-33	0.0	0.0	0.0	-0.0	-0.0	-0.0	-0.0	0.0	0.0	0.0	-0.0	0.0	0.0	0.0	-0.0	0.0	0.0	0.0	0.0	-0.0	-0.0	0.0	-0.0	-0.0	3.8745748970827434e-31	-1.3219245131577166e-31	-0.0	-0.0	-0.0	0.0	0.0	0.0	0.0	-0.0	-0.0	-0.0	-0.0	-0.0	-0.0	-0.0	0.0	-0.0	0.0	6.409358311246387e-33	0.0	-0.0	-0.0	-0.0	-0.0022359509493855008	-0.0	4.10420873936962e-31	-0.0	-0.0	-0.0	-6.859071752157225e-05	-0.0	-0.0	0.0	0.0	-0.0	-0.0	0.0	0.0	-3.5209885783542066e-08
cg06754998	-0.0	0.0	1.574612878933017e-32	0.0	0.0	0.0	0.0	0.0	0.0	0.0	-0.0	-0.0	-0.0	-0.0	-0.0	-0.0	-0.0	0.0	0.0	0.0	0.0	0.0	0.0	-0.0	-0.0	0.0	0.0	-4.838974006596538e-31	1.8764367293962826e-31	0.0	-0.0	-0.0	-0.0	-0.0	-0.0	-0.0	-0.0	0.0	0.0	-0.0	0.0	0.0	0.0	-0.0	0.0	0.0	5.283064052404628e-34	-0.0	0.0	0.0	0.0	6.969847696512015e-05	0.0	3.1177961464531206e-31	-0.0	0.0	0.0	6.933277636624123e-05	0.0	-0.0	-0.0	0.0	0.0	-0.0	0.0	0.0	6.412014601751661e-08
cg20384804	-0.0	0.0	8.697774637203801e-33	-0.0	0.0	-0.0	0.0	-0.0	0.0	0.0	-0.0	-0.0	-0.0	-0.0	-0.0	-0.0	0.0	-0.0	0.0	0.0	-0.0	0.0	-0.0	0.0	-0.0	0.0	-0.0	7.739565147777951e-32	9.832355003426615e-32	0.0	0.0	0.0	-0.0	0.0	-0.0	0.0	0.0	-0.0	-0.0	-0.0	0.0	0.0	-0.0	-0.0	-0.0	0.0	-1.8650641973904064e-32	-0.0	-0.0	-0.0	-0.0	-0.000651611260640981	-0.0	-4.857736203047999e-32	0.0	0.0	0.0	-0.0	-0.0	-0.0	0.0	0.0	0.0	0.0	0.0	0.0	4.137974554750622e-08
cg11570511	-0.0	-0.0	-6.866384193695549e-33	-0.0	0.0	0.0	-0.0	-0.0	-0.0	-0.0	0.0	0.0	0.0	-0.0	-0.0	0.0	-0.0	-0.0	0.0	0.0	-0.0	0.0	-0.0	-0.0	0.0	-0.0	-0.0	-2.90938547276956e-31	8.222462040891178e-32	0.0	-0.0	-0.0	0.0	-0.0	0.0	0.0	-0.0	0.0	0.0	-0.0	-0.0	-0.0	-0.0	0.0	-0.0	-0.0	-2.2250545727827443e-33	0.0	-0.0	-0.0	-0.0	-0.001173638347246599	-0.0	1.2926995447726166e-32	0.0	0.0	0.0	0.00020209731547238052	0.0	0.0	0.0	0.0	-0.0	-0.0	-0.0	-0.0	-1.4593228845449977e-08
cg18136164	-0.0	0.0	-1.3291582488666375e-32	0.0	0.0	0.0	-0.0	-0.0	-0.0	0.0	0.0	0.0	0.0	-0.0	0.0	-0.0	0.0	0.0	-0.0	0.0	-0.0	0.0	-0.0	-0.0	-0.0	0.0	-0.0	-3.305343492951231e-31	-2.5587568137414655e-32	0.0	-0.0	-0.0	0.0	-0.0	-0.0	-0.0	-0.0	0.0	-0.0	-0.0	0.0	0.0	-0.0	0.0	-0.0	-0.0	1.6958562067776275e-32	0.0	-0.0	-0.0	-0.0	-0.0010119953725561397	-0.0	3.4363132361387693e-31	-0.0	0.0	-0.0	-5.762208459598561e-05	0.0	0.0	0.0	0.0	-0.0	0.0	-0.0	-0.0	4.0098371004035234e-08
cg10600883	-0.0	0.0	-3.55490458974837e-33	0.0	-0.0	-0.0	-0.0	-0.0	-0.0	0.0	0.0	-0.0	-0.0	-0.0	-0.0	-0.0	-0.0	-0.0	0.0	-0.0	-0.0	-0.0	0.0	0.0	-0.0	0.0	0.0	6.342668134143102e-31	-3.72657810043154e-33	-0.0	0.0	-0.0	0.0	-0.0	-0.0	-0.0	-0.0	-0.0	-0.0	0.0	0.0	0.0	0.0	0.0	0.0	-0.0	-1.9094767753939432e-32	0.0	-0.0	0.0	0.0	-0.0015187065458203825	0.0	3.9258528175745127e-32	-0.0	-0.0	0.0	0.00012468846983519763	0.0	-0.0	0.0	0.0	0.0001715913729224052	0.0	-0.0	0.0	-1.0394137899696434e-07
cg05704423	-0.0	0.0	-8.063101826008662e-33	-0.0	0.0	0.0	-0.0	-0.0	0.0	0.0	-0.0	-0.0	-0.0	-0.0	0.0	0.0	-0.0	0.0	0.0	0.0	0.0	0.0	0.0	0.0	-0.0	0.0	0.0	2.306203223145013e-33	-2.0191365746509335e-31	0.0	0.0	0.0	-0.0	-0.0	-0.0	-0.0	0.0	-0.0	-0.0	0.0	0.0	0.0	-0.0	-0.0	0.0	0.0	-5.859291089557843e-34	-0.0	0.0	0.0	0.0	0.0016229943699197715	0.0	-6.686202323384727e-33	-0.0	0.0	0.0	8.169041857662353e-05	-0.0	0.0	0.0	0.0	-0.0	0.0	0.0	-0.0	-2.913903150177881e-08
cg25351906	0.0	0.0	1.0723307914615038e-32	-0.0	0.0	0.0	0.0	0.0	0.0	0.0	-0.0	-0.0	-0.0	0.0	-0.0	0.0	0.0	0.0	0.0	0.0	0.0	-0.0	0.0	0.0	0.0	0.0	0.0	-6.493987304440299e-31	-7.618261256059449e-32	-0.0	-0.0	0.0	-0.0	-0.0	-0.0	-0.0	-0.0	0.0	0.0	0.0	0.0	0.0	-0.0	-0.0	0.0	0.0	-5.953005240874114e-33	-0.0	0.0	0.0	0.0	0.0009730593508097177	0.0	-2.1931253438467083e-31	-0.0	0.0	-0.0	-0.0	0.0	0.0	-0.0	-0.0	0.0	0.0	0.0	0.0	-3.541489368074874e-09
cg19967180	0.0	-0.0	4.374284370137669e-34	0.0	0.0	-0.0	0.0	0.0	0.0	-0.00034091496596079073	-0.0	-0.0	0.0	-0.0	-0.0	-0.0	0.0	-0.0	-0.0	0.0	-0.0	0.0	-0.0	-0.0	-0.0	0.0	-0.0	-6.867898230499217e-31	6.187360063061342e-32	0.0	0.0	-0.0	0.0	0.0	0.0	0.0	-0.0	0.0	0.0	0.0	-0.0	-0.0	0.0	0.0	0.0	-0.0	2.5252983400876443e-33	-0.0	0.0	0.0	0.0	-0.0006181067319111779	-0.0	1.2734811469650087e-31	0.0	0.0	0.0	-1.4605689847199938e-05	0.013267254769204652	-0.0	0.0	0.0	0.0	-0.0	0.0	0.0	-3.559069049120476e-08
cg04446538	-0.0	0.0	1.6086115732154334e-32	0.0	-0.0	0.0	-0.0	-0.0	-0.0	-0.0	-0.0	-0.0	-0.0	-0.0	0.0	-0.0	0.0	-0.0	-0.0	-0.0	0.0	-0.0	0.0	0.0	-0.0	0.0	0.0	-1.3658980954327708e-31	-1.6641859429945234e-31	0.0	0.0	0.0	0.0	0.0	-0.0	-0.0	-0.0	0.0	0.0	0.0	-0.0	-0.0	-0.0	-0.0	-0.0	0.0	-2.0459625877235956e-32	0.0	-0.0	-0.0	-0.0	-0.0015144658790497737	-0.0	3.6740256709905155e-31	0.0	0.0	0.0	0.00032572241319994125	0.0	0.0	0.0	0.0	0.0	0.0	0.0	-0.0	7.509171616255233e-08
cg16331114	0.0	0.0	-3.060724839773307e-33	-0.0	-0.0	0.0	-0.0	-0.0	-0.0	0.0	0.0	0.0	0.0	-0.0	-0.0	-0.0	0.0	0.0	-0.0	0.0	0.0	-0.0	-0.0	-0.0	-0.0	-0.0	-0.0	-7.965571331254152e-31	-2.02458168830693e-31	-0.0	-0.0	0.0	-0.0	-0.0	-0.0	-0.0	-0.0	-0.0	-0.0	-0.0	0.0	0.0	-0.0	-0.0	0.0	0.0	7.249899185398976e-33	0.0	-0.0	-0.0	-0.0	-1.799483264662195e-05	0.0	-5.8649351743493564e-33	0.0	-0.0	-0.0	-0.0001808874284607489	-0.0	0.0	-0.0	0.0	-0.0	0.0	0.0	-0.0	-5.3899471867204395e-09
cg04124614	-0.0	0.0	-1.8077774684452186e-32	0.0	-0.0	0.0	-0.0	-0.0	-0.0	-0.0	-0.0	0.0	0.0	-0.0	3.805307557433417e-05	-0.0	0.0	-0.0	-0.0	-0.0	0.0	-0.0	-0.0	-0.0	-0.0	0.0	-0.0	-1.1569915822943542e-31	1.1152846753984352e-32	0.0	0.0	-0.0	-0.0	0.0	0.0	0.0	0.0	0.0	0.0	0.0	-0.0	-0.0	0.0	-0.0	0.0	0.0	5.3517192258685705e-33	0.0	-0.0	-0.0	-0.0	-0.001277563376452025	0.0	-1.0005479046423831e-31	0.0	-0.0	-0.0	-3.929680831967391e-05	-0.0	-0.0	-0.0	-0.0	0.0	-0.0	-0.0	-0.0	-5.9320641509788977e-08
cg10443148	0.0	-0.0	5.475788955211985e-34	0.0	-0.10333661806913194	0.0	-0.0	-0.0	0.0	-0.0	0.0	-0.0	-0.0	-0.0	0.0	0.0	0.0	0.0	0.0	-0.0	-0.0	-0.0	0.0	0.0	0.0	-0.0	0.0	-1.501148212818037e-31	4.171084977728095e-32	-0.0	-0.0	-0.0	-0.0	0.0	0.0	0.0	0.0	-0.0	0.0	-0.0	0.0	0.0	0.0	0.0	0.0	-0.0	5.341971329582284e-33	-0.0	-0.0	0.0	0.0	0.0011699526329718843	-0.0	-2.1149303410592757e-32	-0.0	-0.0	-0.0	-0.0	-0.0	-0.0	-0.0	-0.0	0.0	-0.0	0.0	0.0	-6.610455687101526e-08
cg09372427	0.0	0.0	4.07925870407131e-34	-0.0	-0.0	-0.0	0.0	0.0	-0.0	-0.0	-0.0	-0.0	-0.0	-0.0	-0.0	0.0	0.0	-0.0	-0.0	0.0	-0.0	-0.0	0.0	0.0	0.0	0.0	-0.0	8.411812253113785e-32	-1.199297514823535e-31	-0.0	0.0	0.0	0.0	-0.0	-0.0	-0.0	-0.0	-0.0	0.0	0.0	0.0	0.0	0.0	0.0	-0.0	-0.0	-2.2773181274274574e-32	0.0	0.0	0.0	0.0	-0.0008201860533472747	0.0	-8.146889950740328e-32	-0.0	0.0	-0.0	0.0	-0.0	0.0	-0.0	0.0	0.0	0.0	0.0	0.0	1.3420627019993477e-07
cg26480418	0.0	-0.0	-1.8491522693299005e-32	-0.0	0.0	-0.0	-0.0	0.0	-0.0	-0.0	-0.0	-0.0	-0.0	-0.0	-0.0	-0.0	-0.0	0.0	0.0	0.0	0.0	0.0	0.0	0.0	-0.0	-0.0	0.0	3.935208032249315e-31	-2.5311370926350463e-31	-0.0	0.0	-0.0	-0.0	0.0	0.0	0.0	0.0	0.0	0.0	-0.0	-0.0	-0.0	0.0	-0.0	0.0	-0.0	-8.192660251812771e-33	-0.0	0.0	0.0	0.0	-0.00024939379167711616	0.0	2.1311560424843693e-31	0.0	0.0	0.0	8.85241447768653e-05	0.0	0.0	0.0	0.0	-0.0	0.0	-0.0	-0.0	-2.4192987103098666e-08
cg22943875	-0.0	-0.0	5.848682693269199e-33	-0.0	-0.0	0.0	-0.0	-0.0	-0.0	0.0	-0.0	0.0	0.0	-0.0	-0.0	-0.0	0.0	0.0	0.0	-0.0	-0.0	0.0	0.0	-0.0	0.0	-0.0	0.0	-1.7518747882658063e-31	-2.155481947166959e-31	0.0	0.0	0.0	-0.0	0.0	0.0	0.0	0.0	0.0	0.0	-0.0	0.0	0.0	-0.0	-0.0	-0.0	0.0	-1.429990102478126e-32	-0.0	-0.0	0.0	0.0	0.000679090892118611	0.0	-2.3334390498905984e-31	-0.0	0.0	0.0	-0.0	0.0	0.0	2.3406934473572666e-05	0.0	-0.0	-0.0	-0.0	-0.0	1.5309624583185885e-08
cg06477797	-0.0	-0.0	-1.5018597379769967e-33	0.0	-0.0	0.0	-0.0	-0.0	-0.0	0.0	0.0	0.0	-0.0	0.0	0.0	-0.0	-0.0	0.0	0.0	-0.0	0.0	0.0	-0.0	-0.0	-0.0	-0.0	-0.0	6.519689475369526e-31	1.2784878820463798e-32	0.0	-0.0	-0.0	0.0	-0.0	-0.0	-0.0	0.0	0.0	0.0	-0.0	0.0	0.0	0.0	0.0	0.0	0.0	3.0632070683857643e-32	-0.0	0.0	0.0	0.0	0.001194709339465348	0.0	-4.35776964050616e-31	0.0	-0.0	-0.0	-0.0	0.0	-1.7092696958121768e-05	-5.667752853723929e-05	-0.0	-0.0	0.0	-0.0	-0.0	-2.5349384142977568e-08
cg03429643	0.0	-0.0	-5.064677176168245e-33	0.0	-0.0	-0.0	0.0	0.0	-0.0	0.0	-0.0	-0.0	-0.0	-0.0	0.0	0.0	0.0	-0.0	-0.0	-0.0	-0.0	-0.0	-0.0	-0.0	0.0	0.0	0.0	-1.712703542029783e-32	6.513844699685976e-33	-0.0	-0.0	-0.0	0.0	0.0	0.0	0.0	-0.0	-0.0	-0.0	-0.0	0.0	0.0	-0.0	0.0	0.0	-0.0	1.909562469310589e-32	0.0	-0.0	-0.0	-0.0	0.0001204426314406023	0.0	3.00124356013869e-32	0.0	-0.0	0.0	-0.00038087728481295876	-0.0	-1.9353169194901322e-06	0.0	-0.0	0.0	0.0	-0.0	0.0	7.809044966135775e-09
cg13320146	-0.0	0.0	-3.0479078826965695e-34	-0.0	0.0	-0.0	0.0	0.0	0.0	0.0	-0.0	0.0	0.0	-0.0	-0.0	0.0	-0.0	0.0	0.0	0.0	0.0	0.0	0.0	0.0	-0.0	-0.0	0.0	-1.921749022335037e-31	2.514767899907879e-32	0.0	-0.0	0.0	0.0	0.0	-0.0	-0.0	-0.0	-0.0	-0.0	-0.0	0.0	0.0	-0.0	-0.0	0.0	0.0	4.696295635810029e-33	-0.0	0.0	0.0	0.0	0.00043428750495031246	0.0	-3.325501609298627e-31	0.0	0.0	0.0	0.0	-0.0	0.0	0.0	0.0	-0.0	0.0	0.0	0.0	-2.9130429452610356e-08
cg10348972	-0.0	0.0	-9.700146972731925e-33	0.0	-0.0	-0.0	-0.0	-0.0	-0.0	0.0	0.0	0.0	0.0	0.0	0.0	-0.0007831922849064979	-0.0	0.0	-0.0	-0.0	-0.0	-0.0	0.0	0.0	0.0	-0.0	-0.0	-7.372855601322553e-31	1.6829932028157108e-31	0.0	0.0	0.0	0.0	-0.0	-0.0	-0.0	-0.0	-0.0	-0.0	-0.0	0.0	0.0	-0.0	-0.0	0.0	-0.0	-1.3299903140699748e-32	0.0	-0.0	0.0	0.0	0.0012943424934900776	0.0	-4.930690124866686e-32	0.0	-0.0	0.0	0.0	-0.0	0.0	-0.0	-0.0	-0.0	0.0	-0.0	-0.0	-1.0916315356499344e-08
cg20890687	0.0	0.0	5.444889804738797e-33	0.0	0.0	0.0	-0.0	-0.0	0.0	-0.0	-0.0	-0.0	-0.0	0.0	-0.0	-0.0	-0.0	0.0	-0.0	-0.0	-0.0	0.0	0.0	0.0	-0.0	0.0	0.0	2.6972476828497834e-31	-1.1548224008874263e-31	0.0	0.0	-0.0	0.0	-0.0	-0.0	-0.0	0.0	-0.0	0.0	0.0	0.0	0.0	-0.0	-0.0	-0.0	0.0	6.330853192896372e-33	-0.0	0.0	0.0	0.0	0.0002044615431146858	-0.0	2.8339468150569974e-31	-0.0	0.0	-0.0	0.0	-0.0	-0.0	-0.0	0.0	-0.0	-0.0	0.0	-0.0	-9.445139438834861e-08
cg24832018	-0.0	0.0	-1.7531924646476322e-32	0.0	-0.009553460234677893	-0.0	0.0	0.0	0.0	-0.0	0.0	-0.0	-0.0	-0.0	0.0	-0.0	-0.0	0.0	-0.0	0.0	-0.0	-0.0	0.0	0.0	-0.0	-0.0	0.0	8.134196013453539e-31	2.3160293382152194e-31	-0.0	-0.0	0.0	-0.0	-0.0	-0.0	-0.0	-0.0	0.0	0.0	0.0	0.0	0.0	-0.0	-0.0	0.0	-0.0	-1.9994874553848198e-32	0.0	-0.0	-0.0	-0.0	-0.0006203875247447299	-0.0	3.046403678349623e-31	-0.0	0.0	-0.0	0.0	0.0	0.0	0.0	0.0	-0.0	0.0	-0.0	-0.0	2.1438058209224998e-08
cg21061388	-0.0	-0.0	8.375858725955596e-33	-0.0	0.0	0.0	-0.0	-0.0	0.0	-0.0	-0.0	0.0	0.0	0.0	-0.0	0.0	-0.0	0.0	-0.0	0.0	-0.0	0.0	-0.0	-0.0	-0.0	0.0	-0.0	4.905266202756147e-31	-2.188799105544218e-32	-0.0	0.0	-0.0	0.0	-0.0	0.0	0.0	0.0	0.0	0.0	-0.0	-0.0	-0.0	0.0	0.0	-0.0	-0.0	3.0732309023845197e-34	-0.0	-0.0	0.0	0.0	0.00024911676947544166	-0.0	3.3101482240156672e-31	-0.0	0.0	-0.0	-0.00055054070022392	0.0	0.0	-0.0	-0.0	-0.0012807744946427978	-0.0	-0.0	-0.0	4.9192296757095826e-08
cg02740396	-0.0	0.0	2.318094059257705e-34	-0.0	0.0	0.0	0.0	0.0	0.0	-0.0	-0.0	-0.0	0.0	-0.0	0.0	0.0	0.0	0.0	-0.0	-0.0	-0.0	0.0	0.0	0.0	0.0	-0.0	-0.0	1.6507487920382382e-31	-4.3171621967234967e-32	0.0	-0.0	0.0	0.0	0.0	0.0	0.0	-0.0	0.0	0.0	0.0	-0.0	-0.0	-0.0	-0.0	0.0	-0.0	-6.259226115474591e-33	-0.0	-0.0	-0.0	-0.0	0.0004058833695916198	0.0	1.2582810596372782e-31	0.0	0.0	-0.0	0.00017340610986756372	0.0	-0.0	0.0	0.0	0.0	-0.0	-0.0	-0.0	1.5417010604288917e-08
cg02633398	0.0	-0.0	-3.345128985247346e-34	-0.0	0.0	0.0	0.0	0.0	0.0	-0.0	-0.0	-0.0	-0.0	-0.0	0.0	-0.0	-0.0	-0.0	-0.0	0.0	0.0	-0.0	0.0	0.0	-0.0	-0.0	0.0	-2.774749822324156e-31	-1.3524630925816751e-31	0.0	0.0	0.0	-0.0	-0.0	-0.0	-0.0	0.0	0.0	0.0	0.0	0.0	0.0	0.0	0.0	0.0	-0.0	1.307447325883935e-33	-0.0	0.0	0.0	0.0	0.0007739029149077533	0.0	-3.7367662844533057e-32	0.0	-0.0	-0.0	0.0006951709972083802	0.0	0.0	0.0	0.0	0.0	-0.0	-0.0	-0.0	1.4754934049771003e-07
cg05887493	-0.0	-0.0	-1.303107523553267e-32	0.0	-0.0	-0.0	0.0	0.0	-0.0	-0.00037792914006083445	-0.0	-0.0	-0.0	-0.0	-0.0	-0.0	-0.0	-0.0	0.0	-0.0	-0.0	-0.0	-0.0	-0.0	0.0	-0.0	-0.0	-1.6842760219118248e-31	1.262220476741522e-31	0.0	0.0	-0.0	-0.0	-0.0	0.0	0.0	0.0	0.0	-0.0	-0.0	0.0	0.0	-0.0	0.0	0.0	-0.0	1.4632013001578444e-32	0.0	-0.0	-0.0	-0.0	-0.0011295089876644647	-0.0	1.2414699954501418e-31	-0.0	-0.0	0.0	-0.0	-0.0	-0.0	0.0	-0.0	0.0	-0.0	-0.0	-0.0	-5.9322285266907396e-08
cg25155064	-0.0	0.0	1.4641941424031113e-32	-0.0	0.0	-0.0	0.0	0.0	-0.0	-0.0	-0.0	-0.0	-0.0	-0.0	-0.0	0.0	-0.0	0.0	0.0	0.0	-0.0	0.0	0.0	0.0	0.0	0.0	0.0	4.771461802370342e-31	1.9671274635396959e-31	-0.0	-0.0	-0.0	0.0	0.0	-0.0	0.0	-0.0	-0.0	-0.0	-0.0	0.0	0.0	0.0	-0.0	0.0	0.0	-9.586689500312917e-33	0.0	0.0	-0.0	-0.0	0.00022670689473963207	0.0	-8.748451926967924e-32	-0.0	0.0	0.0	-0.00017923144946583035	-0.0	-0.0	0.0	0.0	0.0	0.0	0.0	-0.0	-1.1813777391338198e-07
cg16322681	-0.0	-0.0	-8.855935095892525e-34	0.0	0.0	0.0	-0.0	-0.0	-0.0	0.0	0.0	0.0	0.0	-0.0	0.0	-0.0	-0.0	-0.0	-0.0	-0.0	-0.0	-0.0	-0.0	-0.0	-0.0	-0.0	-0.0	1.4850893346411273e-31	1.7500825765695065e-33	0.0	0.0	-0.0	0.0	-0.0	-0.0	-0.0	0.0	0.0	0.0	0.0	0.0	0.0	0.0	0.0	-0.0	-0.0	7.055081202687098e-33	0.0	-0.0	-0.0	-0.0	-0.0006661927825302372	0.0	4.717617435087151e-32	-0.0	-0.0	-0.0	7.187895785739285e-05	0.0	-0.0	0.0	0.0	0.0	-0.0	-0.0	-0.0	8.806231425086698e-10
cg04840953	0.0	0.0	1.2430554281136257e-32	0.0	0.0	-0.0	0.0	0.0	-0.0	0.0	-0.0	-0.0	-0.0	0.0	0.0	0.0	0.0	0.0	0.0	0.0	0.0	-0.0	0.0	0.0	-0.0	0.0	0.0	-4.101458788227099e-31	1.7203153853435103e-31	0.0	-0.0	0.0	-0.0	-0.0	-0.0	-0.0	0.0	0.0	0.0	0.0	0.0	0.0	0.0	-0.0	0.0	0.0	-6.212959501895854e-33	-0.0	-0.0	-0.0	-0.0	0.001431254466661887	0.0	-6.460511406143635e-32	0.0	0.0	-0.0	6.619545370393304e-05	0.0	0.0	-0.0	0.0	0.0	0.0	0.0	0.0	-9.381099617681845e-08
cg22332249	-0.0	0.0	4.171244176810203e-33	0.0	-0.0	-0.0	0.0	0.0	-0.0	-0.0	-0.0	-0.0	-0.0	-0.0	0.0	-0.0	-0.0	0.0	-0.0	-0.0	0.0	-0.0	0.0	0.0	0.0	0.0	0.0	8.091349933801208e-32	7.183505820884791e-32	-0.0	-0.0	-0.0	-0.0	-0.0	-0.0	-0.0	0.0	0.0	0.0	-0.0	0.0	0.0	-0.0	-0.0	0.0	0.0	-3.75339823002975e-34	0.0	-0.0	-0.0	-0.0	0.0005420195278846643	0.0	-8.174406665116408e-32	0.0	0.0	-0.0	0.00021582159567846114	-0.0	-0.0	-0.0	0.0	0.0	-0.0	-0.0	-0.0	2.4808949638014887e-09
cg14586341	-0.0	0.0	-3.8005940442866836e-34	-0.0	0.0	0.0	0.0	0.0	-0.0	0.0	0.0	0.0	-0.0	0.0	-0.0	0.0	-0.0	-0.0	-0.0	-0.0	0.0	-0.0	0.0	0.0	-0.0	-0.0	-0.0	-3.0183347818759316e-31	-9.93405415014589e-32	0.0	-0.0	0.0	0.0	-0.0	-0.0	-0.0	0.0	-0.0	-0.0	0.0	0.0	0.0	0.0	-0.0	-0.0	-0.0	-1.2938862851107953e-33	-0.0	-0.0	-0.0	-0.0	0.0015478670467844844	-0.0	-3.968781803695686e-31	0.0	-0.0	-0.0	0.00017060356017071452	-0.0	0.0	0.0	-0.0	0.0	0.0	-0.0	0.0	2.7373987087975155e-08
cg23005946	0.0	-0.0	5.903607863096441e-33	0.0	0.0	0.0	0.0	0.0	0.0	-0.0	0.0	0.0	0.0	-0.0	-0.0	-0.0	-0.0	-0.0	-0.0	0.0	-0.0	0.0	-0.0	-0.0	-0.0	0.0	-0.0	-3.5837943040023563e-31	-1.8119457109045131e-31	-0.0	-0.0	-0.0	0.0	0.0	0.0	0.0	0.0	0.0	0.0	-0.0	-0.0	-0.0	-0.0	0.0	-0.0	-0.0	8.351785042040111e-33	0.0	-0.0	-0.0	-0.0	-0.002363017218673427	-0.0	3.5427940763615626e-31	0.0	-0.0	0.0	-6.604420331397363e-05	-0.0	-0.0	0.0	0.0	-0.0	0.0	0.0	0.0	-4.879922148377191e-08
cg13135241	0.0	-0.0	-6.630259274981611e-33	-0.0	0.0	0.0	0.0	0.0	0.0	-0.0	0.0	0.0	0.0	-0.0	-0.0	-0.0	-0.0	-0.0	-0.0	0.0	-0.0	0.0	-0.0	-0.0	-0.0	0.0	-0.0	-5.034054092688186e-31	5.738626660597171e-32	-0.0	0.0	-0.0	0.0	0.0	0.0	0.0	-0.0	-0.0	0.0	0.0	0.0	0.0	0.0	0.0	-0.0	-0.0	-3.333517575142352e-34	0.0	0.0	0.0	0.0	-0.0012772604314061076	0.0	-1.3311599659977842e-31	-0.0	-0.0	0.0	0.0	0.0	-0.0	0.0	0.0	-0.0	-0.0	-0.0	0.0	7.828667988799143e-08
cg16251695	-0.0	-0.0	1.1898367207216926e-32	-0.0	0.0	-0.0	-0.0	0.0	-0.0	-0.0	-0.0	0.0	0.0	0.0	-0.0	0.0	-0.0	-0.0	0.0	0.0	0.0	0.0	-0.0	-0.0	-0.0	0.0	0.0	-7.463707399692503e-32	9.808271210241814e-33	-0.0	0.0	-0.0	0.0	0.0	0.0	-0.0	0.0	0.0	-0.0	-0.0	0.0	0.0	-0.0	-0.0	0.0	-0.0	1.525486368418482e-32	-0.0	0.0	0.0	0.0	0.00044677704603387727	0.0	9.722849881383869e-32	-0.0	0.0	0.0	-0.00018112782819496798	-0.0	0.0	-0.0	0.0	-0.0	0.0	0.0	-0.0	-1.6597397000702833e-08
cg11162076	-0.0	0.0	2.531332389621159e-33	-0.0	-0.0	0.0	-0.0	-0.0	-0.0	-0.0	-0.0	-0.0	-0.0	-0.0	0.0	0.0	0.0	0.0	-0.0	-0.0	0.0	-0.0	0.0	0.0	-0.0	-0.0	0.0	-2.2996808874114097e-31	1.887446620059615e-32	-0.0	-0.0	-0.0	0.0	-0.0	-0.0	-0.0	0.0	0.0	0.0	0.0	0.0	0.0	0.0	-0.0	-0.0	0.0	1.970407511271576e-32	-0.0	-0.0	-0.0	-0.0	-0.0	-0.0	-2.7687284092002735e-31	0.0	0.0	0.0	0.0	-0.0	-0.0	0.0	0.0	0.0	0.0	-0.0	-0.0	-3.3615201222952076e-08
cg01817897	0.0	0.0	9.770861538903866e-33	-0.0	-0.0	0.0	-0.0	-0.0	-0.0	-0.0	-0.0	-0.0	-0.0	-0.0	-0.0	0.0	0.0	0.0	0.0	-0.0	0.0	0.0	0.0	-0.0	0.0	-0.0	0.0	6.842443768774993e-31	1.8162028195698783e-32	-0.0	0.0	-0.0	-0.0	-0.0	-0.0	-0.0	0.0	0.0	-0.0	0.0	0.0	0.0	-0.0	0.0	0.0	-0.0	6.514018018344867e-33	-0.0	0.0	0.0	0.0	-0.0004200887877199196	0.0	2.9391742324140615e-31	0.0	-0.0	0.0	-5.58588240386527e-05	0.0	-0.0	-0.0	0.0	0.0	-0.0	-0.0	-0.0	-6.972766201996551e-08
cg05006473	0.0	-0.0	-7.61981199637067e-34	-0.0	-0.0	-0.0	-0.0	-0.0	-0.0	0.0	0.0	-0.0	-0.0	0.0	-0.0	-0.0	-0.0	-0.0	0.0	-0.0	-0.0	0.0	-0.0	0.0	-0.0	0.0	-0.0	-7.541945294694666e-31	5.75183007130951e-33	-0.0	-0.0	-0.0	0.0	-0.0	-0.0	-0.0	0.0	0.0	0.0	-0.0	-0.0	-0.0	-0.0	0.0	-0.0	0.0	1.5403508939869698e-32	0.0	0.0	0.0	0.0	-0.0007536420818185564	-0.0	-3.1646933694749594e-31	-0.0	0.0	-0.0	-7.77643068457205e-06	0.0	-0.0	-0.0	-0.0	-0.0	-0.0	-0.0	0.0	-2.984563940137204e-08
cg00527514	-0.0	0.0	9.484489299194979e-33	-0.0	-0.0	-0.0	0.0	-0.0	0.0	0.0	-0.0	0.0	0.0	-0.0	0.0	0.0	-0.0	0.0	0.0	-0.0	0.0	0.0	0.0	0.0	0.0	0.0	0.0	-2.93845947410517e-31	-1.3805674024219007e-31	0.0	0.0	-0.0	-0.0	0.0	-0.0	-0.0	-0.0	-0.0	-0.0	0.0	0.0	0.0	0.0	-0.0	-0.0	0.0	1.1561178167696649e-32	-0.0	0.0	0.0	0.0	-0.0007414076261828874	-0.0	-2.4224570426985356e-32	-0.0	0.0	0.0	0.0001619888042638717	-0.0	0.0	-0.0	0.0	-0.0	-0.0	0.0	0.0	5.979618590661785e-08
cg10283165	0.0	-0.0	2.773448640029429e-32	0.0	0.0	0.0	0.0	0.0	-0.0	0.0	0.0	0.0	0.0	0.0	-0.0	-0.0	-0.0	-0.0	-0.0	0.0	-0.0	0.0	-0.0	0.0	-0.0	0.0	-0.0	9.825743678392434e-32	-8.192531237625585e-32	-0.0	0.0	0.0	0.0	-0.0	0.0	-0.0	0.0	-0.0	0.0	0.0	0.0	0.0	0.0	0.0	0.0	-0.0	-5.718485793936584e-33	0.0	0.0	0.0	0.0	0.00018408360363294404	0.0	-4.683514644090142e-31	-0.0	0.0	-0.0	5.256477701448739e-05	0.0	0.0	0.0	0.0	-0.0	0.0	-0.0	0.0	-8.863931405747847e-09
cg13892043	-0.0	-0.0	-7.482823811584843e-33	-0.0	0.0	-0.0	0.0	0.0	-0.0	-0.0	0.0	0.0	0.0	-0.0	-0.0	-0.0	0.0	-0.0	-0.0	-0.0	-0.0	0.0	-0.0	-0.0	-0.0	-0.0	-0.0	4.829200663557811e-31	2.387321281745496e-31	0.0	0.0	-0.0	0.0	0.0	0.0	0.0	-0.0	-0.0	-0.0	0.0	-0.0	-0.0	-0.0	0.0	-0.0	-0.0	1.9095961290329102e-32	0.0	-0.0	0.0	0.0	-0.0014884512192944763	-0.0	-2.349527951205711e-31	0.0	-0.0	-0.0	0.0	0.0	-0.0	-0.0	0.0	0.0	-0.0	-0.0	0.0	3.680951925988345e-08
cg24542573	0.0005434741735663305	-0.0	-1.0115302063630616e-32	0.0	-0.0	0.0	-0.0	-0.0	0.0	-0.0	-0.0	-0.0	-0.0	-0.0	0.0	0.0	-0.0	0.0	0.0	0.0	-0.0	0.0	-0.0	-0.0	-0.0	-0.0	0.0	2.0364230281370067e-31	1.4828270788254597e-32	-0.0	0.0	0.0	0.0	-0.0	0.0	-0.0	-0.0	0.0	0.0	-0.0	-0.0	-0.0	-0.0	-0.0	0.0	0.0	2.028460376253466e-32	-0.0	0.0	-0.0	-0.0	0.00012595233732646294	0.0	-2.275099460830046e-31	-0.0	0.0	-0.0	0.0	-0.0	0.0	0.0	0.0	0.0	0.0	0.0	-0.0	3.8339309962458894e-08
cg19572880	0.0	0.0	1.0785819231128068e-32	-0.0	0.0	-0.0	-0.0	-0.0	0.0	-0.0	-0.0	-0.0	-0.0	-0.0	-0.0	-0.0	-0.0	-0.0	-0.0	-0.0	-0.0	-0.0	-0.0	-0.0	0.0	-0.0	0.0	2.0327929765538283e-31	4.8700293409695794e-32	-0.0	-0.0	0.0	-0.0	0.0	0.0	0.0	-0.0	0.0	-0.0	-0.0	0.0	0.0	-0.0	-0.0	0.0	0.0	-9.834375704794148e-33	0.0	-0.0	-0.0	-0.0	0.0003453705494149269	-0.0	-2.219455708207086e-31	0.0	0.0	0.0	0.0	-0.0	0.0	0.0	0.0	0.0	-0.0	0.0	0.0	-1.3816015494418241e-08
cg14349599	0.0	0.0	3.2926103453469136e-33	0.0	0.0	0.0	0.0	0.0	0.0	0.0	-0.0	-0.0	-0.0	-0.0	-0.0	-0.0	-0.0	0.0	0.0	0.0	-0.0	-0.0	0.0	0.0	-0.0	0.0	0.0	-3.308918502248944e-31	-1.5127178504681602e-31	0.0	0.0	-0.0	0.0	-0.0	-0.0	-0.0	-0.0	0.0	0.0	0.0	0.0	0.0	0.0	-0.0	0.0	0.0	-1.424349918094172e-32	-0.0	-0.0	-0.0	-0.0	0.0011607062800834535	0.0	-4.4615579417579724e-31	0.0	0.0	-0.0	0.00035854954427754155	0.0	-0.0	0.0	0.0	0.0	-0.0	0.0	0.0	3.8593741537913536e-08
cg02432584	0.0	0.0	4.460253354079221e-33	0.0	0.0	-0.0	0.0	0.0	0.0	-0.0	-0.0	0.0	0.0	0.0	0.0	-0.0	-0.0	-0.0	0.0	-0.0	0.0	0.0	0.0	0.0	0.0	-0.0	0.0	-1.3217925777800888e-31	-9.827211129121281e-33	0.0	0.0	0.0	-0.0	-0.0	-0.0	-0.0	0.0	-0.0	0.0	0.0	0.0	0.0	0.0	-0.0	0.0	0.0	9.745356963785342e-33	-0.0	-0.0	-0.0	-0.0	0.0003509293965457423	-0.0	-1.9110085038889953e-31	-0.0	0.0	0.0	0.00042797261720311375	-0.0	0.0	-0.0	0.0	0.0	-0.0	0.0	0.0	-3.182826882698768e-08
cg15200838	-0.0	-0.0	-1.3439469849774555e-32	0.0	0.0	0.0	-0.0	0.0	-0.0	-0.0	0.0	-0.0	-0.0	-0.0	0.0	0.0	-3.206611865731907e-05	0.0	-0.0	-0.0	0.0	0.0	-0.0	0.0	-0.0	-0.0	0.0	-1.217897610198466e-31	-1.1924215334283197e-31	0.0	0.0	0.0	-0.0	-0.0	-0.0	-0.0	0.0	0.0	0.0	0.0	0.0	0.0	-0.0	0.0	-0.0	-0.0	1.0592343816277882e-32	0.0	-0.0	0.0	0.0	-0.000780667471196843	0.0	1.764333880059136e-32	0.0	-0.0	-0.0	-0.00017788200062289697	0.0	-0.0	-0.0	-0.0	0.0	0.0	-0.0	-0.0	6.796685368795786e-09
cg15278734	-0.0	0.0	1.246938602197355e-32	0.0	-0.0	-0.0	-0.0	0.0	-0.0	0.0	0.0	0.0	0.0	-0.0	0.0	0.0	-0.0	0.0	-0.0	-0.0	0.0	-0.0	0.0	0.0	0.0	0.0	0.0	-3.9394875923288365e-32	1.224946481641651e-31	0.0	-0.0	-0.0	-0.0	0.0	-0.0	-0.0	-0.0	-0.0	-0.0	-0.0	-0.0	-0.0	-0.0	-0.0	-0.0	0.0	2.451125778215343e-32	0.0	-0.0	-0.0	-0.0	-0.0015015256874920206	-0.0	-1.3343006840392765e-32	0.0	-0.0	-0.0	0.0	-0.0	0.0	0.0	-0.0	-0.0	0.0	0.0	-0.0	-5.2742814550571884e-08
cg00688460	0.0	-0.0	7.833626170415048e-33	-0.0	0.0	0.0	-0.0	0.0	0.0	-0.0	-0.0	-0.0	-0.0	-0.0	-0.0	-0.0	-0.0	0.0	-0.0	0.0	0.0	0.0	-0.0	-0.0	-0.0	0.0	-0.0	3.9202095824050555e-31	-1.6064155331227857e-31	-0.0	0.0	-0.0	0.0	0.0	-0.0	-0.0	-0.0	0.0	-0.0	-0.0	0.0	0.0	0.0	-0.0	-0.0	0.0	4.279749030126387e-33	-0.0	-0.0	-0.0	-0.0	-0.0	0.0	2.0177258068658863e-31	-0.0	0.0	0.0	-0.0007319183032455142	-0.0	0.0	0.0	0.0	0.0	0.0	0.0	0.0	2.8729217265277095e-08
cg11137615	0.0	0.0	-5.2837890858229314e-33	0.0	-0.0	-0.0	-0.0	-0.0	0.0	-0.0	-0.0	-0.0	-0.0	-0.0	0.0	-0.0	0.0	-0.0	0.0	-0.0	-0.0	0.0	-0.0	-0.0	0.0	-0.0	-0.0	-6.192823271049764e-32	4.5117923610606925e-32	-0.0	-0.0	-0.0	-0.0	0.0	0.0	0.0	0.0	-0.0	-0.0	-0.0	-0.0	-0.0	-0.0	0.0	-0.0	-0.0	4.1382426668721066e-33	0.0	-0.0	-0.0	-0.0	-0.001773476962466252	-0.0	3.0875541555033033e-31	0.0	-0.0	0.0	-0.0	-0.0	0.0	0.0	0.0	-0.0	0.0	0.0	0.0	-1.1160817822205879e-07
cg12040324	-0.0	0.0	-1.0700513870963782e-32	0.0	-0.0	-0.0	0.0	0.0	-0.0	0.0	0.0	0.0	0.0	0.0	0.0	-0.0	-0.0	0.0	-0.0	-0.0	0.0	-0.0	0.0	0.0	-0.0	-0.0	0.0	-8.737024324517406e-31	-1.0997295480430286e-31	0.0	0.0	0.0	-0.0	-0.0	-0.0	-0.0	0.0	-0.0	-0.0	-0.0	0.0	0.0	-0.0	-0.0	0.0	-0.0	7.084697233523233e-33	0.0	0.0	0.0	0.0	3.5373387684050696e-05	0.0	1.1682058469610303e-31	-0.0	0.0	-0.0	0.00022209797952144788	-0.0	-0.0	-0.0	-0.0	-0.0	0.0	-0.0	-0.0	-6.982331002682191e-08
cg16032384	0.0	0.0	3.0025722430240597e-33	-0.0	-0.0	0.0	-0.0	-0.0	-0.0	0.0	-0.0	-0.0	-0.0	-0.0	-0.0	0.0	0.0	-0.0	-0.0	0.0	-0.0	-0.0	-0.0	0.0	0.0	-0.0	-0.0	-4.878853574045298e-31	4.686229757549161e-32	0.0	-0.0	0.0	-0.0	0.0	-0.0	-0.0	-0.0	-0.0	-0.0	-0.0	0.0	0.0	-0.0	0.0	-0.0	-0.0	1.8716007459927832e-32	-0.0	0.0	0.0	0.0	0.0006257385225610988	-0.0	-9.851350912801349e-32	0.0	-0.0	-0.0	0.00017797394182036443	-0.0	0.0	0.0	-0.0	-0.0	0.0	0.0	0.0	-3.055993789149142e-08
cg17160751	-0.0	-0.0	-4.5173749460353734e-34	-0.0	-0.0	0.0	-0.0	-0.0	-0.0	0.0	0.0	-0.0	-0.0	-0.0	0.0	-0.0	0.0	-0.0	0.0	-0.0	-0.0	0.0	-0.0	-0.0	0.0	0.0	-0.0	1.6811276966591607e-31	-8.190008297713013e-32	0.0	-0.0	0.0	0.0	0.0	0.0	-0.0	-0.0	0.0	0.0	-0.0	-0.0	-0.0	-0.0	0.0	-0.0	0.0	-5.116069017737377e-33	0.0	-0.0	-0.0	-0.0	-0.0016846972816409239	-0.0	8.259430432159297e-32	-0.0	-0.0	-0.0	-0.0	-0.0	-0.0	0.0	-0.0	-0.0	0.0	0.0	-0.0	-5.8159921613457826e-08
cg27065374	0.0	-0.0	8.250431111957219e-33	0.0	-0.0	0.0	0.0	0.0	0.0	0.0	0.0	0.0	0.0	-0.0	-0.0	-0.0	0.0	-0.0	-0.0	-0.0	-0.0	-0.0	-0.0	-0.0	-0.0	0.0	-0.0	6.22516438002908e-32	1.9454382580942557e-31	-0.0	0.0	-0.0	0.0	-0.0	0.0	0.0	-0.0	-0.0	0.0	-0.0	0.0	0.0	0.0	0.0	0.0	-0.0	-8.333792862936868e-35	0.0	-0.0	-0.0	-0.0	-0.0010353060889902901	0.0	2.0422700216442495e-32	0.0	-0.0	0.0	-0.0	-0.0	-0.0	0.0	-0.0	-0.0	0.0	-0.0	0.0	-1.799533937144924e-08
cg02107801	0.0	-0.0	-8.257704981464384e-33	0.0	0.0	-0.0	0.0	0.0	0.0	0.0	-0.0	0.0	0.0	-0.0	0.0	-0.0	-0.0	-0.0	0.0	-0.0	0.0	0.0	-0.0	-0.0	0.0	0.0	0.0	-6.998206448349585e-31	8.087792777965763e-32	-0.0	0.0	0.0	-0.0	-0.0	-0.0	-0.0	-0.0	0.0	-0.0	-0.0	-0.0	-0.0	0.0	0.0	-0.0	0.0	-1.6124986265564698e-32	0.0	0.0	0.0	0.0	-0.00027736428288417094	0.0	-2.602033139724699e-31	0.0	0.0	0.0	-8.417686849152119e-05	-0.0	-0.0	-0.0	0.0	-0.0	-0.0	-0.0	-0.0	9.21954861051053e-08
cg27564802	-0.0	-0.0	-1.0372815269229132e-33	0.0	0.0	-0.0	-0.0	-0.0	0.0	0.0	-0.0	0.0	0.0	-0.0	0.0	-0.0	0.0	0.0	0.0	0.0	-0.0	0.0	0.0	0.0	-0.0	-0.0	0.0	-8.51004933717666e-31	-1.9105407237013868e-31	0.0	0.0	0.0	-0.0	-0.0	-0.0	-0.0	-0.0	0.0	0.0	0.0	0.0	0.0	0.0	-0.0	0.0	0.0	2.2424081514154227e-33	0.0	0.0	0.0	0.0	0.0014115964893587597	0.0	-5.20086370315609e-32	-0.0	0.0	-0.0	-5.452747894434112e-05	0.0	1.1077551935162271e-05	0.0	0.0	-0.0	-0.0	0.0	0.0	7.460659192603514e-08
cg22520678	-0.0	0.0	1.6959938243606187e-33	-0.0	-0.0	-0.0	0.0	-0.0	0.0	-0.0	-0.0	0.0	0.0	0.0	0.0	0.0	-0.0	0.0	-0.0	0.0	0.0	-0.0	0.0	-0.0	-0.0	-0.0	0.0	4.805301543344929e-31	7.011875236275249e-32	0.0	0.0	-0.0	0.0	-0.0	0.0	0.0	0.0	0.0	0.0	-0.0	-0.0	-0.0	-0.0	-0.0	-0.0	0.0	-3.248349316430394e-32	-0.0	0.0	0.0	0.0	0.00029019317063203205	0.0	2.851992069338833e-32	-0.0	0.0	0.0	0.00016376210300975288	0.0	0.0	-0.0	0.0	-0.0	-0.0	0.0	0.0	4.387903049018321e-08
cg14818182	0.0	-0.0	1.1794761808521114e-32	-0.0	-0.0	0.0	-0.0	-0.0	0.0	0.0	-0.0	-0.0	0.0	0.0	0.0	0.0	0.0	0.0	0.0	0.0	0.0	-0.0	0.0	0.0	-0.0	0.0	0.0	3.3874926279811593e-31	-1.3995371646185287e-31	0.0	0.0	0.0	-0.0	-0.0	-0.0	-0.0	0.0	-0.0	0.0	0.0	-0.0	-0.0	0.0	-0.0	-0.0	0.0	9.072589994481441e-33	-0.0	0.0	-0.0	-0.0	0.00042612152187639616	0.0	-1.8287420224049502e-31	0.0	-0.0	-0.0	0.0	-0.0	0.0	-0.0	-0.0	-0.0	0.0	0.0	0.0	4.0445936706926375e-08
cg27221538	-0.0	0.0	1.0682519631369462e-32	0.0	-0.0	0.0	0.0	0.0	-0.0	0.0	-0.0	-0.0	-0.0	0.0	0.0	-0.0	-0.0	0.0	0.0	-0.0	0.0	-0.0	0.0	-0.0	-0.0	-0.0	0.0	-7.558487014829753e-32	6.828035192523655e-32	0.0	-0.0	0.0	0.0	-0.0	-0.0	-0.0	-0.0	0.0	0.0	-0.0	0.0	0.0	0.0	-0.0	0.0	0.0	6.801146183559634e-33	-0.0	0.0	0.0	0.0	5.478553155826977e-05	0.0	-8.120099243733556e-32	-0.0	0.0	-0.0	1.1437349384730658e-06	-0.0	-0.0	-0.0	-0.0	-0.0	0.0	-0.0	-0.0	3.813151019076934e-09
cg14345676	-0.0	0.0	-2.441816147229153e-33	-0.0	0.0	0.0	0.0	0.0	-0.0	-0.0	-0.0	-0.0	-0.0	-0.0	0.0	0.0	0.0	0.0	-0.0	-0.0	0.0	-0.0	-0.0	-0.0	0.0	0.0	0.0	-1.7736984237936448e-32	4.521313783396846e-32	-0.0	-0.0	-0.0	0.0	-0.0	-0.0	-0.0	-0.0	0.0	0.0	-0.0	0.0	0.0	-0.0	-0.0	0.0	0.0	5.717395675636146e-33	0.0	-0.0	-0.0	-0.0	-0.00031806538910457286	0.0	2.1009269250522643e-33	0.0	0.0	-0.0	0.0	0.0	-0.0	-0.0	0.0	0.0	0.0	-0.0	-0.0	-8.098466940521082e-08
cg21452498	-0.0	0.0	-4.980102857980968e-33	-0.0	0.0	0.0	0.0	0.0	-0.0	-0.0	0.0	0.0	0.0	-0.0	-0.0	-0.0	0.0	0.0	0.0	0.0	-0.0	0.0	-0.0	-0.0	-0.0	0.0	0.0	1.840455993536079e-31	-1.4360484961676592e-31	-0.0	0.0	0.0	0.0	0.0	-0.0	-0.0	0.0	0.0	0.0	0.0	-0.0	-0.0	0.0	0.0	0.0	-0.0	-1.0883318784203952e-32	-0.0	0.0	0.0	0.0	0.0009220368240858167	0.0	-2.598176096188712e-31	-0.0	-0.0	-0.0	-0.00043500430463767133	0.0	0.0	0.0	0.0	-0.0	-0.0	-0.0	0.0	3.628600041766339e-08
cg12106402	0.0	0.0	3.0073258774523104e-33	-0.0	-0.0	-0.0	0.0	0.0	0.0	-0.0	-0.0	-0.0	-0.0	-0.0	0.0	0.0	-0.0	-0.0	-0.0	-0.0	-0.0	-0.0	0.0	-0.0	0.0	-0.0	-0.0	5.675200586714032e-31	-1.0906761783422277e-32	-0.0	0.0	0.0	-0.0	-0.0	-0.0	-0.0	-0.0	-0.0	0.0	-0.0	0.0	0.0	0.0	-0.0	0.0	0.0	1.524685536241169e-32	0.0	0.0	0.0	0.0	0.0005930678665884502	0.0	4.355129346278424e-31	-0.0	0.0	0.0	0.0	-0.0	-0.0	-0.0	0.0	0.0	-0.0	0.0	0.0	4.578471249858613e-08
cg21453420	0.0	-0.0	-1.6510139745005356e-32	0.0	-0.0	-0.0	0.0	0.0	0.0	-0.0	0.0	0.0	0.0	0.0	0.0	-0.0	-0.0	0.0	-0.0	-0.0	0.0	-0.0	0.0	0.0	0.0	-0.0	-0.0	-8.365420698073906e-32	2.7253442370469914e-32	-0.0	-0.0	0.0	0.0	-0.0	0.0	0.0	0.0	-0.0	-0.0	0.0	-0.0	-0.0	-0.0	0.0	-0.0	0.0	7.425311360977232e-33	-0.0	0.0	0.0	0.0	0.0007074019378641421	-0.0	-3.61963625692444e-31	0.0	-0.0	-0.0	9.916193811185612e-05	0.0	-0.0	-0.0	-0.0	0.0	-0.0	-0.0	0.0	-1.0009819631641213e-07
cg21726464	-0.0	0.0	-5.622901179244379e-35	0.0	-0.0	0.0	-0.0	-0.0	0.0	-0.0	-0.0	-0.0	0.0	-0.0	-0.0	0.0	-0.0	0.0	-0.0	-0.0	0.0	-0.0	0.0	0.0	0.0	-0.0	0.0	-5.175517109975873e-31	1.445138117758324e-31	-0.0	-0.0	0.0	-0.0	-0.0	0.0	-0.0	0.0	0.0	0.0	0.0	-0.0	-0.0	0.0	0.0	-0.0	0.0	-9.997591323988446e-33	-0.0	-0.0	-0.0	-0.0	0.001579168050513424	-0.0	2.2039893770101176e-31	-0.0	0.0	-0.0	0.00022403904466818892	-0.0	0.0	-0.0	0.0	-0.0	-0.0	-0.0	-0.0	1.503225542451242e-08
cg04899715	0.0	-0.0	4.603053942580372e-33	0.0	-0.0	0.0	-0.0	-0.0	-0.0	-0.0	-0.0	-0.0	-0.0	-0.0	0.0	0.0	0.0	-0.0	0.0	-0.0	-0.0	0.0	0.0	-0.0	0.0	-0.0	-0.0	-4.064372120318094e-31	2.472785485907106e-31	-0.0	-0.0	-0.0	-0.0	0.0	0.0	0.0	0.0	0.0	-0.0	-0.0	0.0	0.0	-0.0	0.0	-0.0	-0.0	-6.381532275613003e-33	-0.0	-0.0	-0.0	-0.0	-0.0005401306710785295	0.0	3.600775656832394e-31	-0.0	-0.0	0.0	-7.726245012316204e-05	-0.0	-0.0	0.0004200890311022629	0.0	0.0	0.0	0.0	-0.0	-1.3845218403886646e-07
cg05640322	-0.0	0.0	1.1593862500179191e-32	-0.0	-0.0	-0.0	0.0	0.0	-0.0	0.0	0.0	0.0	0.0	0.0	0.0	-0.0	-0.0	0.0	0.0	0.0	0.0	-0.0	-0.0	0.0	-0.0	-0.0	-0.0	7.236256752912238e-32	2.4101313658229574e-32	0.0	0.0	0.0	0.0	-0.0	-0.0	-0.0	-0.0	-0.0	-0.0	-0.0	-0.0	-0.0	0.0	-0.0	0.0	0.0	4.326199997092512e-33	-0.0	0.0	0.0	0.0	0.0	0.0	1.1506044208101216e-31	0.0	0.0	-0.0	-0.00014973454711908143	0.0	-0.0	-0.0	-0.0	-0.0	-0.0	0.0	0.0	3.0590366954900835e-08
cg20893579	0.0	-0.0	1.608170930697196e-32	-0.0	0.0	0.0	-0.0	-0.0	0.0	-0.0	0.0	0.0	0.0	0.0	-0.0	-0.0	0.0	-0.0	0.0	0.0	-0.0	0.0	-0.0	-0.0	0.0	0.0	-0.0	1.2426050522490696e-30	8.807908921543644e-32	-0.0	-0.0	-0.0	0.0	-0.0	0.0	0.0	0.0	0.0	0.0	-0.0	-0.0	-0.0	0.0	0.0	0.0	0.0	9.587169820624139e-33	-0.0	0.0	0.0	0.0	-0.0005152674286781843	0.0	6.484689354467485e-32	0.0	-0.0	-0.0	0.00012899879912431722	0.0	0.0	0.0	-0.0	-0.0	-0.0	-0.0	0.0	3.98069737278633e-08
cg14227460	-0.0	0.0	9.103904430903049e-34	-0.0	0.0	-0.0	0.0	0.0	-0.0	0.002766247566543256	0.0	0.0	0.0	-0.0	-0.0	0.0	-0.0	0.0	0.0	-0.0	0.0	-0.0	0.0	0.0	0.0	-0.0	0.0	1.7748748602697753e-31	-1.2167596706353978e-32	0.0	-0.0	0.0	0.0	0.0	0.0	-0.0	-0.0	0.0	0.0	-0.0	0.0	0.0	-0.0	-0.0	0.0	-0.0	1.5246930146568496e-32	0.0	-0.0	-0.0	-0.0	0.00012765140573524838	0.0	-7.283135112996075e-32	0.0	-0.0	-0.0	-0.00012606868433796004	-0.0	-0.0	-0.0	-0.0	-0.0	0.0	-0.0	0.0	-2.287820757883452e-08
cg20204986	0.0	0.0	2.0448724083400885e-32	0.0	-0.0	0.0	-0.0	0.0	-0.0	-0.0	-0.0	-0.0	-0.0	-0.0	0.0	0.0	-0.0	-0.0	-0.0	-0.0	0.0	-0.0	-0.0	0.0	-0.0	0.0	0.0	6.908174655043514e-32	1.6094769167336935e-32	-0.0	-0.0	0.0	0.0	0.0	-0.0	-0.0	-0.0	0.0	-0.0	-0.0	0.0	0.0	0.0	-0.0	0.0	-0.0	-1.7327254384515356e-33	0.0	-0.0	-0.0	-0.0	-0.0002034460382916721	0.0	4.7552398158653413e-32	-0.0	0.0	0.0	2.5279847112519714e-05	-0.0	-0.0	0.0	0.0	0.0	0.0	0.0	-0.0	-1.801794997618646e-08
cg09394814	-0.0	-0.0	-1.7994462771798915e-32	0.0	0.0	-0.0	0.0	0.0	-0.0	0.0	0.0	0.0	0.0	0.0	-0.0	0.0	-0.0	-0.0	0.0	-0.0	-0.0	-0.0	0.0	0.0	-0.0	-0.0	0.0	-1.8275134315929805e-32	-3.9523798301460023e-32	0.0	-0.0	0.0	-0.0	-0.0	-0.0	0.0	0.0	0.0	0.0	-0.0	0.0	0.0	-0.0	-0.0	0.0	0.0	1.3929935796649524e-33	0.0	-0.0	-0.0	-0.0	0.0017899312874555266	0.0	1.9088994724679509e-31	-0.0	-0.0	-0.0	0.00021697864928942788	0.0	-0.0	-0.0	-0.0	-0.0	0.0	0.0	0.0	-3.547588442054325e-08
rs1867109	0.0	-0.0	-3.638498822659146e-32	-0.0	0.05821707808097675	-0.0	0.0	0.0	-0.0	0.0	0.0	0.0	0.0	0.0	-0.0	-0.0	0.0	-0.0	-0.0	-0.0	-0.0	0.0	-0.0	0.0	-0.0	0.0	0.0	-7.8363461665574235e-31	-5.8363257241962616e-33	0.0	0.0	0.0	0.0	0.0	0.0	0.0	-0.0	-0.0	-0.0	0.0	-0.0	-0.0	-0.0	-0.0	-0.0	0.0	1.0782761674933771e-32	-0.0	0.0	0.0	0.0	-0.0002383591315933155	-0.0	-2.780130251063659e-31	0.0	-0.0	-0.0	0.0	0.0	-0.0	0.0	0.0	-0.002336422934040782	-0.0	0.0	0.0	6.878255790847142e-08
cg26060144	-0.0	0.0	-7.926692258288975e-33	0.0	-0.0	-0.0	0.0	0.0	-0.0	0.0	0.0	-0.0	-0.0	-0.0	-0.0	0.0	-0.0	0.0	-0.0	0.0	0.0	-0.0	0.0	0.0	0.0	0.0	-0.0	2.2716160344621656e-31	-1.8962138941516262e-32	-0.0	-0.0	-0.0	0.0	-0.0	-0.0	-0.0	-0.0	0.0	0.0	0.0	0.0	0.0	-0.0	0.0	0.0	-0.0	2.8064093821105694e-32	0.0	-0.0	-0.0	-0.0	-0.0010627023809731317	-0.0	1.239323729597e-31	-0.0	-0.0	-0.0	-0.00018647944463003418	0.0	-0.0	-0.0	-0.0	-0.0	0.0	-0.0	-0.0	-6.261602150782028e-08
cg19134076	0.0	-0.0	1.2032106674666098e-32	-0.0	-0.0	0.0	-0.0	-0.0	0.0	-0.0	0.0	0.0	0.0	0.0	-0.0	0.0	-0.0	0.0	-0.0	0.0	-0.0	-0.0	-0.0	-0.0	0.0	0.0	-0.0	7.902884387912656e-31	3.1340945633745403e-33	-0.0	0.0	-0.0	0.0	0.0	0.0	0.0	0.0	-0.0	-0.0	0.0	-0.0	-0.0	0.0	-0.0	0.0	-0.0	5.7082729506404664e-33	-0.0	-0.0	-0.0	-0.0	0.0006857991206519052	0.0	-5.732091926094254e-32	-0.0	-0.0	0.0	-9.424729884731001e-05	-0.0	0.0	0.0	-0.0	0.0	0.0	0.0	0.0	6.27428787138157e-08
cg27705778	-0.0	0.0	9.918157179034179e-33	0.0	0.0	0.0	-0.0	-0.0	-0.0	-0.0	0.0	0.0	0.0	-0.0	0.0	-0.0	0.0	-0.0	-0.0	-0.0	-0.0	-0.0	-0.0	0.0	0.0	0.0	0.0	-1.6584145740631976e-31	-5.431311364216914e-32	-0.0	0.0	0.0	0.0	-0.0	-0.0	-0.0	0.0	-0.0	0.0	0.0	0.0	0.0	-0.0	0.0	0.0	-0.0	-2.2850703740464975e-32	0.0	-0.0	0.0	0.0	-7.471451739527832e-05	-0.0	7.222925186235647e-31	-0.0	-0.0	-0.0	-0.0	0.0	-0.0	-0.0	0.0	-0.0	-0.0	0.0	0.0	2.990113144016853e-08
cg26766064	-0.0	0.0	-3.580596829630755e-33	-0.0	-0.0	-0.0	-0.0	0.0	-0.0	-0.0	-0.0	-0.0	-0.0	-0.0	0.0	0.0	0.0	0.0	0.0	0.0	0.0	-0.0	0.0	0.0	0.0	-0.0	0.0	5.534395022161697e-32	3.912804455764778e-33	0.0	-0.0	0.0	-0.0	-0.0	-0.0	-0.0	-0.0	-0.0	0.0	0.0	0.0	0.0	-0.0	-0.0	0.0	0.0	1.5217437426877314e-32	-0.0	0.0	0.0	0.0	0.0019188354115676827	-0.0	9.620898373825686e-33	0.0	0.0	-0.0	0.0	0.0	0.0	-0.0	0.0	-0.0	-0.0	0.0	0.0	-5.659036920247934e-08
cg27068490	0.0	-0.0	-3.0504202660663534e-33	0.0	0.0	-0.0	-0.0	-0.0	-0.0	0.0	0.0	0.0	0.0	0.0	0.0	-0.0	0.0	-0.0	0.0	-0.0	0.0	-0.0	-0.0	0.0	-0.0	-0.0	-0.0	3.7616513847609044e-32	-1.176991286339124e-31	-0.0	-0.0	0.0	-0.0	-0.0	-0.0	-0.0	0.0	2.5236767356453668e-06	0.03390568783251042	0.0	-0.0	-0.0	-0.0	0.0	0.0	0.0	1.0888793429253654e-32	0.0	0.0	0.0	0.0	-0.0007881633044348053	0.0	-9.832807761447897e-32	-0.0	-0.0	-0.0	-0.0	0.0	-0.0	-0.0	-0.0	-0.0	0.0	-0.0	-0.0	1.1160190527723973e-07
cg04667230	0.0	0.0	8.397279727121414e-33	0.0	0.0	-0.0	-0.0	-0.0	-0.0	-0.0	-0.0	-0.0	-0.0	0.0	-0.0	-0.0	0.0	-0.0	-0.0	-0.0	-0.0	0.0	0.0	0.0	0.0	0.0	0.0	-1.7017215839061432e-31	1.9193219050679536e-32	-0.0	0.0	0.0	0.0	0.0	0.0	0.0	-0.0	-0.0	-0.0	-0.0	-0.0	-0.0	0.0	-0.0	-0.0	0.0	8.782926235151777e-34	-0.0	0.0	0.0	0.0	0.0007565972813737853	-0.0	3.9325044060286876e-31	0.0	0.0	0.0	8.861014682940437e-05	-0.0	-0.0	0.0	-0.0	0.0	-0.0	0.0	0.0	2.0090876020806523e-09
cg05905044	0.0	0.0	1.4246079558123313e-32	-0.0	-0.0	0.0	-0.0	-0.0	0.0	-0.0	-0.0	-0.0	-0.0	-0.0	-0.0	0.0	-0.0	0.0	-0.0	0.0	0.0	-0.0	0.0	0.0	0.0	-0.0	0.0	-5.638897891832724e-32	-3.754765220436823e-32	-0.0	0.0	0.0	0.0	-0.0	-0.0	-0.0	0.0	0.0	0.0	-0.0	0.0	0.0	0.0	-0.0	0.0	0.0	1.5195922705523777e-32	-0.0	0.0	0.0	0.0	0.0015596736603692087	0.0	-9.371940973149097e-32	-0.0	0.0	0.0	0.0	-0.0	0.0	-0.0	0.0	-0.0	0.0	0.0	0.0	2.006631013289702e-08
cg13053861	0.0	-0.0	-1.3571389759579072e-33	0.0	0.0	0.0	0.0	0.0	0.0	0.0	0.0	0.0	0.0	0.0	0.0	-0.0	-0.0	-0.0	-0.0	-0.0	-0.0	-0.0	-0.0	-0.0	-0.0	0.0	-0.0	5.5289640841989496e-31	-3.773913821724763e-32	-0.0	0.0	-0.0	-0.0	-0.0	-0.0	-0.0	0.0	-0.0	0.0	-0.0	0.0	0.0	0.0	0.0	-0.0	-0.003466902203172465	1.211613321533659e-32	0.0	0.0	0.0	0.0	-0.00010387565592356484	0.0	2.3500762891838677e-31	-0.0	-0.0	-0.0	1.431081019771896e-06	-0.0	-0.0	0.0	-0.0	-0.0	0.0	-0.0	-0.0	6.944972851407434e-09
cg23530981	-0.0	-0.0	-1.4859909619847923e-34	0.0	-0.0	-0.0	0.0	0.0	-0.0	-0.0	-0.0	-0.0	-0.0	-0.0	0.0	0.0	-0.0	0.0	-0.0	-0.0	0.0	0.0	0.0	-0.0	0.0	-0.0	0.0	3.910049317372199e-31	-3.74831646647028e-34	-0.0	0.0	-0.0	-0.0	-0.0	-0.0	-0.0	-0.0	0.0	0.0	0.0	0.0	0.0	0.0	-0.0	-0.0	0.0	3.4215931041448466e-33	-0.0	-0.0	0.0	0.0	3.764653830280328e-07	0.0	-4.931547887901007e-31	0.0	-0.0	0.0	-0.00024196662914401285	-0.0	0.0	-0.0	0.0	0.0	-0.0	0.0	-0.0	3.364239886990402e-08
cg03061586	-0.0	-0.0	-1.63783057942262e-32	0.0	-0.0	-0.0	0.0	0.0	0.0	-0.0	-0.0	-0.0	-0.0	-0.0	0.0	0.0	-0.0	0.0	0.0	-0.0	0.0	-0.0	0.0	0.0	0.00010967626526957438	0.0	0.0	-4.227913889962864e-31	-1.4655654914952508e-31	-0.0	0.0	-0.0	-0.0	-0.0	-0.0	0.0	-0.0	0.0	-0.0	-0.0	-0.0	-0.0	0.0	0.0	-0.0	0.0	-9.502574094880441e-33	0.0	0.0	0.0	0.0	-0.001162033162488684	0.0	-8.002979142908551e-32	-0.0	0.0	0.0	-0.00013279993569643647	0.0	-0.0	0.0	0.0	0.0036079963783032572	-0.0	-0.0	0.0	4.917736984534926e-09
cg21915377	0.0	0.0	-1.644320871932196e-32	0.0	-0.0	-0.0	0.0	0.0	0.0	-0.0	0.0	-0.0	0.0	-0.0	-0.0	0.0	0.0	0.0	0.0	0.0	0.0	-0.0	0.0	0.0	-0.0	-0.0	0.0	4.760024394179083e-31	2.957182295011653e-31	0.0	0.0	-0.0	-0.0	0.0	-0.0	0.0	-0.0	-0.0	-0.0	-0.0	0.0	0.0	-0.0	-0.0	0.0	0.0	7.652587369682205e-34	-0.0	-0.0	-0.0	-0.0	0.00041840453347752104	0.0	6.386451167609289e-32	0.0	-0.0	-0.0	0.00033961016702634795	-0.0	0.0	0.0	-0.0	-0.0	0.0	0.0	0.0	1.590910725303693e-07
cg07979747	0.0	-0.0	-8.005383446702988e-33	0.0	0.0	0.0	0.0	0.0	0.0	-0.0	0.0	-0.0	-0.0	-0.0	-0.0	0.0	-0.0	0.0	0.0	0.0	0.0	0.0	-0.0	-0.0	-0.0	0.0	0.0	1.2809433454488928e-31	-1.5204223635930747e-31	-0.0	-0.0	-0.0	0.0	0.0	0.0	0.0	-0.0	0.0	0.0	-0.0	0.0	0.0	0.0	0.0	0.0	-0.0	-5.171932615144336e-34	-0.0	-0.0	-0.0	-0.0	-0.0016967713050629663	0.0	-2.8954845577000163e-31	-0.0	0.0	0.0	-0.00011103427436763437	-0.0	0.0	0.0	0.0	0.0	0.0	-0.0	0.0	1.4133558819817526e-08
cg04771248	0.0	0.0	2.886546976209596e-33	-0.0	0.0	-0.0	0.0	0.0	0.0	-0.0	-0.0	0.0	0.0	0.0	-0.0	-0.0	-0.0	-0.0	-0.0	0.0	-0.0	0.0	-0.0	-0.0	-0.0	0.0	-0.0	-4.907883934282458e-31	1.0853127899796697e-32	-0.0	-0.0	-0.0	0.0	0.0	-0.0	0.0	0.0	0.0	0.0	-0.0	-0.0	-0.0	-0.0	0.0	-0.0	0.0	-4.4972263945427505e-33	-0.0	-0.0	-0.0	-0.0	-0.000627932087151186	0.0	7.925719358631831e-32	0.0	-0.0	-0.0	-0.00011176518244296476	-0.0	-0.0	-0.0	0.0	0.0	-0.0	0.0	0.0	3.5806180994879776e-08
cg18848959	-0.0	-0.0	6.781454404857919e-33	0.0	0.0	0.0	-0.0	-0.0	0.0	-0.0	-0.0	-0.0	-0.0	0.0	0.0	-0.0	0.0	-0.0	0.0	0.0	-0.0	0.0	0.0	-0.0	0.0	-0.0	0.0	2.207597228617578e-31	-1.5668082003978166e-31	0.0	-0.0	-0.0	-0.0	-0.0	0.0	-0.0	0.0	0.0	0.0	0.0	0.0	0.0	-0.0	-0.0	-0.0	0.0	-1.9660048298018098e-35	-0.0	-0.0	-0.0	-0.0	-0.0001607504600456333	-0.0	-2.6122009562898287e-31	-0.0	-0.0	-0.0	-0.0	-0.0	0.0	0.0	-0.0	0.0	-0.0	-0.0	0.0	6.110286941545426e-08
cg24620980	0.0	-0.0	-9.527118613285682e-33	-0.0	-0.0	-0.0	-0.0	-0.0	-0.0	0.0021837831036604443	0.0	0.0	0.0	-0.0	-0.0	-0.0	-0.0	-0.0	0.0	-0.0	-0.0	0.0	-0.0	0.0	-0.0	0.0	-0.0	5.851675745190145e-31	7.081866724962871e-32	0.0	0.0	0.0	-0.0	0.0	-0.0	0.0	0.0	0.0	-0.0	-0.0	-0.0	-0.0	-0.0	0.0	-0.0	-0.0	-1.5155852556702962e-33	0.0	0.0	0.0	0.0	-0.002537575837831075	0.0	-2.263768717602729e-32	0.0	0.0	-0.0	-0.00012552938426028558	0.0	0.0	0.0	0.0	0.0	-0.0	-0.0	-0.0	9.424731328196544e-08
cg07176842	0.0	-0.0	7.250110533482339e-33	0.0	-0.0	0.0	-0.0	-0.0	-0.0	-0.0	0.0	-0.0	-0.0	-0.0	-0.0	0.0	-0.0	0.0	-0.0	0.0	-0.0	0.0	-0.0	-0.0	-0.0	-0.0	0.0	2.290689097412072e-31	8.197627230378034e-33	-0.0	0.0	-0.0	-0.0	-0.0	0.0	-0.0	0.0	0.0	0.0	0.0	-0.0	-0.0	0.0	0.0	-0.0	-0.0	-1.3651741813230124e-32	-0.0	0.0	0.0	0.0	-0.0	0.0	-2.7782662204616306e-31	-0.0	-0.0	-0.0	-6.236718563581794e-05	0.0	0.0	-0.0	-0.0	-0.0	0.0	0.0	-0.0	-8.889677792837322e-08
cg13718960	-0.0	-0.0	1.2563820835693213e-32	0.0	-0.0	0.0	-0.0	-0.0	-0.0	-0.0	-0.0	-0.0	-0.0	-0.0	0.0	-0.0	-0.0	0.0	0.0	0.0	0.0	-0.0	0.0	0.0	-0.0	0.0	0.0	-2.8771184171349e-34	-1.5260318675299771e-31	-0.0	-0.0	0.0	-0.0	-0.0	-0.0	-0.0	-0.0	0.0	0.0	-0.0	0.0	0.0	0.0	-0.0	0.0	0.0	-9.469168743623241e-33	0.0	-0.0	-0.0	-0.0	0.0002584361388270826	0.0	-9.56878774057199e-33	-0.0	0.0	-0.0	-0.0	-0.0	-0.0	0.0	0.0	0.0	-0.0	-0.0	-0.0	-8.635500619867869e-09
cg06474449	0.0	0.0	4.4501909147289945e-33	0.0	0.03712983080098328	-0.0	0.0	0.0	0.0	0.0	-0.0	0.0	0.0	0.0	0.0	-0.0	-0.0	-0.0	-0.0	-0.0	0.0	0.0	0.0	0.0	0.0	0.0	0.0	3.7379563768792993e-31	1.2615349628968493e-31	-0.0	-0.0	0.0	-0.0	-0.0	-0.0	-0.0	-0.0	0.0	0.0	-0.0	0.0	0.0	-0.0	-0.0	-0.0	0.0	-2.319735651034907e-32	-0.0	0.0	-0.0	-0.0	0.0	0.0	-3.362139922651589e-31	-0.0	0.0	-0.0	-0.0	0.0	-0.0	-0.0	0.0	0.0	-0.0	-0.0	0.0	-3.1114404339937654e-08
cg02481669	0.0	0.0	-5.56862114548291e-34	-5.294533199030959e-06	0.0	0.0	-0.0	-0.0	-0.0	-0.0	0.0	-0.0	-0.0	-0.0	-0.0	0.0	-0.0	0.0	-0.0	0.0	-0.0	-0.0	-0.0	-0.0	6.97158002395439e-08	0.0	-0.0	2.53576078790784e-31	-2.8470732414095205e-32	-0.0	0.0	-0.0	-0.0	-0.0	-0.0	-0.0	0.0	0.0	0.0	-0.0	0.0	0.0	0.0	-0.0	0.0	-0.0	1.666552814678303e-32	0.0	-0.0	-0.0	-0.0	0.0011227040897290228	0.02545523401373606	-1.382449097897114e-31	-0.0	0.0	-0.0	-7.379862367846712e-05	0.0	0.0	-0.0	0.0	0.0	-0.0	-0.0	-0.0	1.0410400441894082e-07
cg14636077	0.0	-0.0	-2.4293133889364526e-32	0.0	-0.0	0.0	-0.0	-0.0	-0.0	-0.0	0.0	-0.0	0.0	-0.0	0.0	0.0	0.0	-0.0	-0.0	-0.0	-0.0	-0.0	-0.0	-0.0	-0.0	-0.0	-0.0	4.7258301908715495e-31	4.289987573154242e-32	0.0	0.0	0.0	0.0	-0.0	0.0	0.0	-0.0	0.0	0.0	0.0	0.0	0.0	-0.0	0.0	-0.0	-0.0	7.651836484237281e-33	0.0	-0.0	-0.0	-0.0	-0.00015078633129133112	-0.0	1.331284495626587e-32	-0.0	-0.0	-0.0	0.0002068063266087309	0.0	-0.0	0.0	0.0	-0.0	0.0	-0.0	-0.0	6.79038630100588e-08
cg03671191	-0.0	0.0	-1.9249642737560057e-32	-0.0	0.0	0.0	-0.0	-0.0	-0.0	0.0	0.0	-0.0	-0.0	-0.0	-0.0	-0.0	0.0	0.0	0.0	0.0	-0.0	0.0	-0.0	-0.0	0.0	0.0	0.0	-1.1301653033782344e-31	6.620785328699611e-32	-0.0	0.0	-0.0	-0.0	0.0	-0.0	-0.0	-0.0	0.0	-0.0	-0.0	0.0	0.0	-0.0	-0.0	-0.0	0.0	-2.6014126175254063e-32	0.0	0.0	0.0	0.0	-0.0003242132852362042	0.0	-4.935330682004114e-33	-0.0	-0.0	-0.0	-0.00044932131978661324	0.0	-0.0	0.0	0.0	-0.0	0.0	0.0	-0.0	-1.5358543767893142e-08
cg07202610	0.0	-0.0	-1.1017838701754833e-32	0.0	-0.0	0.0	-0.0	-0.0	-0.0	0.0	-0.0	-0.0	-0.0	0.0	-0.0	0.0	-0.0	0.0	-0.0	0.0	0.0	-0.0	0.0	0.0	-0.0	-0.0	0.0	2.418460672285687e-31	1.6958209153419512e-31	-0.0	0.0	0.0	-0.0	-0.0	-0.0	-0.0	-0.0	-0.0	0.0	-0.0	0.0	0.0	-0.0	-0.0	0.0	0.0	-4.062963558252245e-33	-0.0	-0.0	-0.0	-0.0	0.0004615335516627304	-0.0	5.178003878951983e-32	-0.0	-0.0	-0.0	0.0	-0.0	0.0	-0.0	-0.0	-0.0	0.0	-0.0	0.0	-1.6483391066576444e-08
cg11814539	-0.0	0.0	-1.694018635850261e-33	-0.0	-0.0	-0.0	0.0	0.0	-0.0	-0.0	-0.0	-0.0	-0.0	0.0	0.0	-0.0	-0.0	0.0	-0.0	-0.0	0.0	-0.0	0.0	0.0	-0.0	-0.0	-0.0	-1.887720464380132e-31	4.742052111534327e-33	0.0	-0.0	-0.0	-0.0	-0.0	-0.0	-0.0	-0.0	0.0	-0.0	0.0	-0.0	-0.0	-0.0	0.0	0.0	0.0	-7.290777952575842e-34	-0.0	0.0	0.0	0.0	-0.0	0.0	3.6117351297629655e-31	0.0	0.0	-0.0	0.0005081697669748488	-0.0	0.0	-0.0	-0.0	0.0	0.0	-0.0	-0.0	3.312853248374257e-08
cg17397607	-0.0	0.0	7.908450168288804e-33	-0.0	0.0	0.0	0.0	0.0	0.0	0.0	-0.0	0.0	0.0	-0.0	-0.0	-0.0	-0.0	-0.0	0.0	-0.0	-0.0	0.0	-0.0	-0.0	-0.0	-0.0	-0.0	-2.8177656810218303e-31	-1.838415389323631e-31	0.0	-0.0	-0.0	0.0	-0.0	-0.0	-0.0	0.0	-0.0	-0.0	-0.0	0.0	0.0	0.0	-0.0	-0.0	0.0	6.743793689685247e-33	-0.0	0.0	-0.0	-0.0	0.0002457088382513292	0.0	2.9399259595116525e-31	0.0	0.0	0.0	0.0004016139450521373	0.0	0.0	0.0	0.0	0.0	0.0	-0.0	-0.0	-6.667573368377992e-08
cg19967270	-0.0	-0.0	1.265460072079194e-32	-0.0	0.0	-0.0	-0.0	-0.0	0.0	-0.0	-0.0	-0.0	-0.0	-0.0	-0.0	-0.0	0.0	-0.0	-0.0	0.0	0.0	0.0	-0.0	-0.0	-0.0	0.0	-0.0	-5.654154170285646e-31	-1.8871238850610964e-31	-0.0	-0.0	-0.0	-0.0	0.0	0.0	-0.0	-0.0	0.0	0.0	0.0	0.0	0.0	0.0	0.0	-0.0	0.0	9.930886920696385e-33	0.0	-0.0	-0.0	-0.0	-0.0018560866942039643	0.0	1.0153107807600934e-31	-0.0	0.0	0.0	-0.0004073080546668991	0.0	-0.0	0.0	0.0	0.0	-0.0	0.0	0.0	-5.21383617603577e-08
cg01460557	-0.0	0.0	2.5783662111828687e-32	-0.0	0.0	-0.0	0.0	0.0	0.0	-0.0	0.0	-0.0	-0.0	-0.0	0.0	0.0	-0.0	-0.0	-0.0	0.0	0.0	-0.0	0.0	0.0	-0.0	-0.0	0.0	-6.760971437767409e-31	-1.2531039467340065e-33	-0.0	0.0	0.0	-0.0	0.0	-0.0	-0.0	-0.0	0.0	0.0	0.0	-0.0	-0.0	-0.0	0.0	0.0	-0.0	-1.4466380755023872e-32	-0.0	0.0	0.0	0.0	-0.0014371442467071996	-0.0	4.000328373654089e-31	0.0	-0.0	0.0	0.0008039142161247758	-0.0	0.0	0.0	-0.0	0.0	0.0	0.0	-0.0	8.503380766405268e-09
cg10017881	0.0	-0.0	4.3386039420961725e-33	0.0	0.0	0.0	-0.0	-0.0	0.0	0.0	0.0	0.0	0.0	0.0	0.0	-0.0	0.0	-0.0	0.0	-0.0	-0.0	0.0	0.0	0.0	0.0	-0.0	0.0	7.2684565653108865e-31	4.7622998948919e-32	0.0	-0.0	0.0	-0.0	-0.0	-0.0	-0.0	0.0	-0.0	-0.0	0.0	-0.0	-0.0	-0.0	-0.0	0.0	0.0	1.0611100230334692e-32	-0.0	-0.0	-0.0	-0.0	7.340651250861356e-05	0.0	1.0364351033810504e-31	0.0	0.0	-0.0	1.1020517148343996e-05	-0.0	-0.0	0.0	0.0	0.0	-0.0	-0.0	-0.0	2.5332823248726876e-08
cg24355313	-0.0	0.0	4.464331950068946e-33	-0.0	-0.0	-0.0	0.0	0.0	-0.0	-0.0	0.0	0.0	-0.0	-0.0	-0.0	-0.0	-0.0	0.0	-0.0	0.0	0.0	-0.0	0.0	0.0	-0.0	-0.0	0.0	-4.1606138572245935e-31	-7.260216018812797e-32	-0.0	-0.0	0.0	0.0	-0.0	-0.0	0.0	-0.0	0.0	-0.0	-0.0	-0.0	-0.0	0.0	0.0	0.0	-0.0	6.713591114875632e-33	0.0	-0.0	0.0	0.0	-0.001374098707402492	0.0	-5.593012207150243e-32	0.0	0.0	0.0	0.00013000691631970834	0.0	-0.0	-0.0	0.0	-0.0	-0.0	-0.0	0.0	6.140952138240687e-08
cg27228098	-0.0	-0.0	-1.2799240186736698e-32	-0.0	-0.0	0.0	-0.0	-0.0	-0.0	-0.0	0.0	0.0	0.0	0.0	0.0	0.0	-0.0	0.0	-0.0	-0.0	0.0	-0.0	0.0	0.0	-0.0	-0.0	-0.0	-5.432778554875415e-31	-2.65349914379089e-32	0.0	0.0	-0.0	-0.0	-0.0	0.0	-0.0	-0.0	0.0	0.0	0.0	0.0	0.0	0.0	0.0	-0.0	-0.0	1.243923804271346e-32	-0.0	0.0	0.0	0.0	0.0009440597202680238	-0.0	2.4187985068928826e-31	0.0	0.0	-0.0	0.0004657151884867085	0.0	0.0	-0.0	-0.0	-0.0	-0.0	-0.0	-0.0	1.8857065804413032e-07
cg14128419	0.0	-0.0	2.0015180258153565e-34	-0.0	0.0	-0.0	-0.0	0.0	-0.0	-0.0	-0.0	0.0	0.0	0.0	-0.0	-0.0	-0.0	0.0	-0.0	0.0	0.0	0.0	-0.0	0.0	-0.0	-0.0	-0.0	9.24017076042277e-32	-1.0055513927552327e-32	-0.0	0.0	-0.0	-0.0	-0.0	-0.0	0.0	0.0	-0.0	-0.0	-0.0	-0.0	-0.0	0.0	-0.0	-0.0	0.0	8.5579120352584e-33	-0.0	0.0	0.0	0.0	0.0007039118835169086	0.0	-4.293708284526991e-31	0.0	0.0	-0.0	-0.00032633068003016125	0.0	0.0	0.0	0.0	-0.0026578892176445617	-0.0	0.0	0.0	-2.3205065240981028e-08
cg15201291	0.0	-0.0	-1.42075434567092e-32	0.0	-0.0	-0.0	-0.0	-0.0	-0.0	-0.0	0.0	0.0	0.0	0.0	0.0	0.0	0.0	-0.0	0.0	-0.0	0.0	-0.0	0.0	0.0	0.0	-0.0	0.0	2.7084274892279122e-31	-2.541674432431877e-31	-0.0	0.0	-0.0	0.0	0.0	0.0	0.0	0.0	0.0	-0.0	-0.0	0.0	0.0	-0.0	0.0	-0.0	0.0	2.956951288858169e-32	-0.0	0.0	0.0	0.0	0.0003482434518875593	-0.0	1.0313333539414374e-31	0.0	-0.0	0.0	-0.00010480610950018813	-0.0	-0.0	-0.0	-0.0	-0.0	-0.0	-0.0	0.0	-6.268718471476983e-08
cg16186352	0.0	-0.0	1.0394604927837111e-32	-0.0	0.0	-0.0	0.0	0.0	0.0	-0.0	-0.0	0.0	0.0	0.0	0.0	-0.0	-0.0	0.0	-0.0	0.0	0.0	0.0	-0.0	-0.0	-0.0	0.0	-0.0	2.9419075855770647e-31	-4.563657831881501e-32	-0.0	-0.0	-0.0	0.0	-0.0	0.0	0.0	0.0	0.0	0.0	-0.0	-0.0	-0.0	-0.0	-0.0	-0.0	0.0	-1.6235024889027673e-32	0.0	0.0	-0.0	-0.0	-0.0006645811241409084	0.0	1.2969468436684074e-32	0.0	0.0	0.0	-9.332860272270467e-05	0.0	-0.0	-0.0	0.0	-0.0	-0.0	0.0	-0.0	-9.048702390672312e-08
cg27519953	-0.0	-0.0	1.090666973509881e-32	0.0	-0.0	0.0	0.0	0.0	0.0	-0.0	-0.0	0.0	-0.0	0.0	0.0	-0.0	-0.0	0.0	0.0	-0.0	0.0	-0.0	0.0	0.0	-0.0	-0.0	0.0	1.954941408804713e-31	1.1589702342250907e-31	0.0	-0.0	0.0	-0.0	-0.0	-0.0	-0.0	-0.0	0.0	-0.0	0.0	-0.0	-0.0	-0.0	-0.0	-0.0	0.0	3.1263416828619587e-33	-0.0	0.0	0.0	0.0	0.00036304624566067687	0.0	-4.656756817723982e-32	0.0	0.0	-0.0	0.0	0.0	-0.0	-0.0	0.0	0.0	-0.0	0.0	0.0	-5.7281534495037785e-08
cg01460694	-0.0	0.0	-1.613529965237094e-32	-0.0	-0.0	-0.0	0.0	0.0	-0.0	-0.0	-0.0	0.0	0.0	0.0	-0.0	-0.0	-0.0	0.0	0.0	-0.0	0.0	-0.0	-0.0	-0.0	-0.0	-0.0	-0.0	-4.449020947268716e-31	-1.785448154010741e-31	0.0	-0.0	-0.0	-0.0	-0.0	0.0	0.0	0.0	-0.0	-0.0	-0.0	-0.0	-0.0	-0.0	0.0	-0.0	0.0	3.0060483772700987e-33	0.0	0.0	0.0	0.0	-0.000197422313721241	-0.0	3.196749118873251e-32	-0.0	0.0	-0.0	0.0001275345812089569	-0.0	0.0	-0.0	0.0	-0.0	-0.0	-0.0	0.0	-5.033414754267563e-08
cg14033514	0.0	-0.0	-1.7470662476371966e-33	0.0	0.0	-0.0	0.0	0.0	0.0	-0.0	-0.0	-0.0	-0.0	-0.0	-0.0	0.0	0.0	-0.0	-0.0	0.0	-0.0	0.0	-0.0	-0.0	-0.0	0.0	-0.0	-1.1028674947215518e-31	-3.617301826943245e-32	-0.0	0.0	-0.0	0.0	0.0	0.0	0.0	-0.0	0.0	0.0	-0.0	-0.0	-0.0	0.0	0.0	-0.0	-0.0	-1.485204144771421e-32	0.0	0.0	0.0	0.0	-0.0017736393070647211	0.0	-2.2983773997378657e-31	-0.0	-0.0	0.0	0.0	0.0	-0.0	0.0	0.0	-0.0	-0.0	0.0	0.0	2.2701513804900384e-08
cg06098103	0.0	-0.0	-1.676878304985721e-35	0.0	0.0	-0.0	0.0	0.0	-0.0	0.0	0.0	0.0	0.0	0.0	-0.0	-0.0	-0.0	-0.0	-0.0	0.0	0.0	-0.0	0.0	0.0	0.0	-0.0	0.0	-3.074994900124555e-31	-1.7556577756679043e-32	-0.0	0.0	0.0	0.0	-0.0	0.0	0.0	-0.0	0.0	-0.0	-0.0	0.0	0.0	-0.0	-0.0	0.0	-0.0	-1.722792347166014e-32	-0.0	0.0	0.0	0.0	0.0006826324575444627	0.0	2.431027973748269e-32	-0.0	0.0	0.0	-0.0	0.0	0.0	-0.0	-0.0	0.0	-0.0	0.0	0.0	1.3465420508914675e-08
cg23431721	0.0	-0.0	3.918849233229596e-33	0.0	0.0	0.0	0.0	0.0	0.0	0.0	0.0	0.0	0.0	0.0	0.0	0.0	-0.0	-0.0	0.0	0.0	-0.0	0.0	0.0	0.0	-0.0	-0.0	-0.0	-5.084727532017006e-31	-1.6347919557409345e-31	0.0	0.0	0.0	0.0	0.0	0.0	0.0	0.0	0.0	0.0	-0.0	0.0	0.0	-0.0	-0.0	0.0	-0.0	-1.246028952784746e-32	-0.0	0.0	-0.0	-0.0	0.0014079574074911479	0.0	-1.6097290943021958e-31	-0.0	-0.0	-0.0	0.0	-0.0	0.0	-0.0	-0.0	-0.0	0.0	0.0	0.0	1.0464863910163048e-07
rs7142086	-0.0	0.0	-4.711304155832637e-34	-0.0	-0.0	0.0	-0.0	-0.0	0.0	-0.0	-0.0	-0.0	-0.0	-0.0	-0.0	0.0	0.0	-0.0	-0.0	-0.0	0.03447022076242676	0.0	0.0	-0.0	0.0	0.0	-0.0	-2.8444543469887942e-31	-5.837719646108857e-32	0.0	-0.0	-0.0	-3.0157882446156346	-0.0	-0.0	-0.0	0.0	-0.0	-0.0	0.0	0.0	0.0	0.0	0.0	-0.0	0.0	1.621193703640704e-32	0.0	-0.0	0.0	0.0	-0.000350540797202941	-0.0	-3.7377548024039445e-32	0.0	0.0	0.0	-0.0	-0.0	0.0	-0.0	-0.0	0.0	-0.0	-0.0	-0.0	3.074815220928732e-08
cg03400845	-0.0	0.0	1.562382554994535e-33	0.0	-0.0	-0.0	-0.0	-0.0	-0.0	0.0	-0.0	0.0	0.0	-0.0	0.0	-0.0	0.0	0.0	0.0	0.0	0.0	0.0	0.0	0.0	-0.0	-0.0	-0.0	2.3762837961643177e-31	8.815216894794231e-32	0.0	0.0	0.0	0.0	0.0	-0.0	0.0	0.0	-0.0	-0.0	-0.0	0.0	0.0	0.0	-0.0	0.0	0.0	-1.9467295710870424e-32	-0.0	0.0	0.0	0.0	0.0029616209012727135	0.0	4.089068585800166e-31	-0.0	-0.0	-0.0	-0.0	0.0	-0.0	-0.0	-0.0	0.0	0.0	0.0	0.0	-4.9483450702532804e-08
cg07986814	-0.0	-0.0	3.3001942169220205e-33	-0.0	0.0	-0.0	0.0	0.0	0.0	-0.0	0.0	0.0	0.0	-0.0	0.0	-0.0	0.0	-0.0	-0.0	-0.0	-0.0	-0.0	-0.0	-0.0	-0.0	0.0	-0.0	7.279476722527552e-31	-1.6353992313979443e-31	-0.0	0.0	-0.0	-0.0	-0.0	0.0	0.0	-0.0	0.0	-0.0	-0.0	0.0	0.0	0.0	0.0	-0.0	-0.0	-1.8844260844145494e-34	0.0	0.0	0.0	0.0	-0.0009068286580675565	-0.0	-1.1970487232962307e-31	0.0	0.0	-0.0	0.0	0.0	-0.0	0.0	0.0	-0.0	-0.0	-0.0	0.0	-3.111397858200167e-08
cg01838759	0.0	-0.0	6.831572732714561e-33	0.0	0.0	0.0	0.0	-0.0	0.0	-0.0	0.0	0.0	0.0	-0.0	0.0	-0.0	0.0	-0.0	-0.0	-0.0	-0.0	0.0	-0.0	-0.0	-0.0	-0.0	-0.0	2.9576475721184084e-31	8.76702657039601e-33	-0.0	-0.0	-0.0	-0.0	-0.0	0.0	0.0	-0.0	-0.0	-0.0	-0.0	0.0	0.0	0.0	0.0	-0.0	-0.0	-1.639906776066295e-32	0.0	-0.0	-0.0	-0.0	-0.0005565130216242943	0.0	-2.9968735533019787e-31	0.0	0.0	0.0	-0.0	-0.0	0.0	0.0	0.0	-0.0	-0.0	-0.0	-0.0	7.255782404097602e-08
cg11631518	-0.0	0.0	-3.227180482603117e-33	0.0	-0.0	-0.0	-0.0	-0.0	-0.0	0.0	0.0	-0.0	-0.0	-0.0	0.0	-0.0	0.0	0.0	0.0	0.0	0.0	-0.0	0.0	0.0	0.0	0.0	0.0	-2.825326515271616e-31	-7.866257537803922e-32	-0.0	-0.0	-0.0	0.0	-0.0	-0.0	-0.0	-0.0	0.0	-0.0	-0.0	0.0	0.0	0.0	0.0	-0.0	0.0	6.904994430078907e-33	0.0	-0.0	-0.0	-0.0	-0.0016271317947498265	-0.0	2.2965611676172555e-31	-0.0	0.0	-0.0	0.0	0.0	-0.0	-0.0	0.0	-0.0	0.0	-0.0	-0.0	-9.172277351843938e-08
cg24636360	0.0	0.0	2.1171778700253203e-32	0.0	-0.0	0.0	-0.0	-0.0	0.0	0.0	-0.0	0.0	0.0	-0.0	0.0	-0.0	0.0	-0.0	-0.0	-0.0	0.0	-0.0	0.0	-0.0	-0.0	0.0	0.0	2.542885388297589e-31	1.5917201981768133e-31	-0.0	0.0	-0.0	-0.0	-0.0	-0.0	-0.0	-0.0	-0.0	0.0	-0.0	-0.0	-0.0	0.0	0.0	-0.0	-0.0	-1.1287246977309691e-32	0.0	-0.0	-0.0	-0.0	0.0010525434111881304	-0.0	-2.8659440337562835e-32	0.0	0.0	-0.0	-0.000296296467673749	0.0	0.0	-0.0	0.0	0.0	-0.0	0.0	0.0	5.5721897531710895e-08
cg00396446	-0.0	0.0	1.5047907983060118e-32	-0.0	-0.0	-0.0	0.0	0.0	0.0	-0.0	-0.0	-0.0	-0.0	-0.0	-0.0	0.0	-0.0	0.0	-0.0	0.0	-0.0	-0.0	0.0	0.0	0.0	0.0	0.0	5.147211366969066e-32	-3.0045937584864112e-33	-0.0	0.0	0.0	0.0	-0.0	-0.0	-0.0	-0.0	0.0	0.0	0.0	0.0	0.0	0.0	-0.0	0.0	0.0	9.321551905689353e-33	-0.0	-0.0	-0.0	-0.0	0.0001516123442107652	0.0	1.7170964548630862e-31	-0.0	0.0	0.0	-0.0	0.0	-0.0	-0.0	0.0	0.0	0.0	0.0	0.0	-1.1055467420387042e-07
cg20648501	0.0	-0.0	6.0570487761518764e-33	0.0	0.0	-0.0	0.0	0.0	-0.0	-0.0	0.0	-0.0	0.0	-0.0	0.0	-0.0	0.0	-0.0	0.0	0.0	-0.0	0.0	0.0	0.0	0.0	0.0	-0.0	7.0325850638013455e-34	-1.562754739040653e-31	-0.0	0.0	0.0	0.0	-0.0	0.0	-0.0	0.0	0.0	0.0	0.0	-0.0	-0.0	0.0	0.0	-0.0	0.0	-1.4187249628640189e-32	0.0	-0.0	-0.0	-0.0	-0.001525158956570346	-0.0	5.115841296579994e-32	-0.0	-0.0	-0.0	-0.0005410612503723591	0.0	-0.0	0.0	0.0	-0.0	-0.0	-0.0	0.0	-3.0498749672307545e-07
cg07269639	0.0	0.0	-1.933440054556736e-32	-0.0	0.0	-0.0	0.0	0.0	-0.0	0.0	0.0	0.0	0.0	0.0	-0.0	0.0	-0.0	0.0	0.0	-0.0	0.0	0.0	0.0	0.0	0.0	0.0	0.0	7.98421388901988e-32	1.1806920196280196e-31	-0.0	-0.0	0.0	0.0	0.0	-0.0	-0.0	0.0	-0.0	-0.0	-0.0	-0.0	-0.0	-0.0	-0.0	0.0	0.0	-2.1511809690896944e-32	-0.0	-0.0	-0.0	-0.0	-0.0004941923287242497	-0.0	-1.7802783927064479e-31	0.0	-0.0	-0.0	-6.863228766414317e-05	-0.0	-0.0	-0.0	-0.0	-0.0	0.0	0.0	0.0	-1.4487787996392765e-08
cg18672030	0.0	0.0	5.1762999248302725e-33	0.0	-0.0	-0.0	0.0	0.0	-0.0	-0.0	-0.0	0.0	-0.0	-0.0	-0.0	0.0	0.0	0.0	0.0	0.0	0.0	-0.0	0.0	0.0	0.0	0.0	0.0	-8.312456031571997e-31	2.5022933617514687e-32	-0.0	0.0	0.0	-0.0	-0.0	-0.0	-0.0	0.0	-0.0	-0.0	-0.0	0.0	0.0	0.0	0.0	0.0	-0.0	1.6264213898867692e-32	0.0	0.0	0.0	0.0	0.0005724020819169955	0.0	1.9559003298848857e-32	-0.0	-0.0	0.0	-4.7973179635214875e-06	-0.0	0.0	-0.0	0.0	-0.0	0.0	-0.0	0.0	-6.515451118862535e-08
cg08126710	-0.0	-0.0	-4.265966096062947e-33	0.0	0.0	0.0	-0.0	-0.0	0.0	-0.0	0.0	-0.0	-0.0	0.0	0.0	0.0	-0.0	0.0	-0.0	0.0	0.0	-0.0	0.0	0.0	-0.0	-0.0	0.0	-6.173488730205789e-32	6.804466255214368e-32	0.0	0.0	0.0	0.0	-0.0	0.0	-0.0	-0.0	0.0	0.0	0.0	0.0	0.0	0.0	-0.0	0.0	0.0	-2.045445273278068e-32	0.0	-0.0	-0.0	-0.0	0.00095899904190919	-0.0	5.467472534449117e-31	0.0	-0.0	0.0	0.0005943123288182681	-0.0	0.0	-0.0	-0.0	0.0	0.0	0.0	-0.0	4.5404853291949623e-08
cg07761425	-0.0	0.0	-3.466847220280388e-33	-0.0	0.0	0.0	-0.0	-0.0	0.0	-0.0	-0.0	0.0	0.0	-0.0	-0.0	-0.0	-0.0	-0.0	-0.0	-0.0	0.0	-0.0	0.0	0.0	0.0	-0.0	0.0	1.129630037290752e-31	-1.1643059247271032e-32	0.0	-0.0	-0.0	-0.0	-0.0	-0.0	-0.0	-0.0	-0.0	-0.0	-0.0	0.0	0.0	0.0	-0.0	0.0	0.0	-1.5235544726847892e-33	-0.0	0.0	0.0	0.0	0.0005474195218808901	0.0	-2.3752060224365885e-31	-0.0	0.0	0.0	0.000349559745634989	-0.0	-0.0	-0.0	0.0	0.0	0.0	0.0	-0.0	2.1008558163837094e-08
cg20390587	-0.0	0.0	-7.825156004142722e-33	-0.0	0.0	0.0	0.0	0.0	0.0	-0.0	-0.0	0.0	0.0	-0.0	-0.0	-0.0	-0.0	0.0	-0.0	-0.0	0.0	0.0	-0.0	-0.0	-0.0	0.0	0.0	2.549679713902136e-31	-1.544291519329951e-31	0.0	-0.0	-0.0	-0.0	-0.0	-0.0	-0.0	0.0	0.0	-0.0	-0.0	-0.0	-0.0	0.0	-0.0	-0.0	0.0	-4.853281852188738e-34	-0.0	0.0	0.0	0.0	0.0004905857447523444	0.0	2.3291463882907586e-31	0.0	0.0	0.0	0.00010690888384211713	0.0	0.0	0.0	0.0	0.0	-0.0	-0.0	-0.0	1.2056816063841738e-07
cg24260917	0.0	0.0	1.1587941106223764e-33	-0.0	-0.0	-0.0	-0.0	-0.0	-0.0	0.0	0.0	0.0	-0.0	0.0	0.0	-0.0	-0.0	0.0	-0.0	0.0	0.0	0.0	-0.0	-0.0	-0.0	-0.0	-0.0	2.875869358020183e-31	1.0097991193989203e-31	-0.0	0.0	0.0	0.0	0.0	-0.0	-0.0	0.0	-0.0	-0.0	0.0	-0.0	-0.0	-0.0	-0.0	-0.0	0.0	-2.906898591934087e-33	-0.0	-0.0	-0.0	-0.0	-0.0009824092143637208	-0.0	-2.2623142755379496e-31	-0.0	-0.0	0.0	0.0	-0.0	-0.0	-0.0	-0.0	-0.0	0.0	-0.0	0.0	-5.588397777945602e-08
cg26680810	0.0	0.0	8.666420525839908e-33	-0.0	-0.0	-0.0	-0.0	-0.0	0.0	0.0	-0.0	0.0	0.0	0.0	0.0	0.0	-0.0	0.0	-0.0	-0.0	-0.0	0.0	0.0	0.0	-0.0	-0.0	0.0	6.925172002942786e-31	1.8563102187725755e-31	-0.0	-0.0	-0.0	-0.0	-0.0	-0.0	-0.0	-0.0	0.0	-0.0	-0.0	-0.0	-0.0	0.0	0.0	0.0	0.0	-9.334309438638887e-34	0.0	0.0	0.0	0.0	0.0012682881796254192	0.0	-3.3018910110305375e-31	-0.0	0.0	-0.0	1.2777924476657489e-05	-0.0	-0.0	-0.0	-0.0	-0.0	0.0	-0.0	0.0	-2.6925490446839488e-08
cg02282631	0.0	0.0	-1.3735410922791616e-33	0.0	0.0	-0.0	0.0	0.0	-0.0	-0.0	-0.0	-0.0	-0.0	-0.0	-0.0	-0.0	-0.0	-0.0	-0.0	-0.0	-0.0	0.0	-0.0	0.0	-0.0	0.0	-0.0	9.430102404255628e-31	-2.9765454553363575e-33	-0.0	0.0	-0.0	0.0	-0.0	-0.0	-0.0	0.0	-0.0	-0.0	-0.0	0.0	0.0	-0.0	0.0	-0.0	0.0	-5.946891771604759e-33	0.0	-0.0	-0.0	-0.0	-0.0005909151562234131	0.0	1.304759375450518e-31	-0.0	-0.0	0.0	-0.0002042479192344534	0.0	-0.0	-0.0	-0.0	0.0	-0.0	-0.0	0.0	-4.583297375161945e-09
cg21200703	0.0	0.0	7.92854089314507e-33	0.0	-0.0	-0.0	-0.0	0.0	-0.0	-0.0	-0.0	0.0	-0.0	-0.0	-0.0	0.0	0.0	-0.0	0.0	0.0	-0.0	0.0	0.0	0.0	0.00023716906987302202	-0.0	-0.0	-2.7159873536340986e-31	1.4159745275516928e-32	-0.0	0.0	-0.0	0.0	0.0	0.0	-0.0	-0.0	-0.0	-0.0	-0.0	0.0	0.0	-0.0	0.0	0.0	0.0	7.70584032729059e-33	0.0	-0.0	-0.0	-0.0	-0.0015901105804970853	-0.0	4.774369123802449e-32	0.0	-0.0	0.0	3.447634037211932e-05	-0.0	0.0	0.0	-0.0	0.0	-0.0	-0.0	0.0	-2.6235551719369303e-08
cg02522361	-0.0	0.0	-1.341354343413305e-33	-0.0	0.0	-0.0	-0.0	-0.0	0.0	0.0	-0.0	0.0	0.0	-0.0	0.0	-0.0	0.0	-0.0	0.0	-0.0	0.0	0.0	-0.0	-0.0	0.0	0.0	0.0	-7.481151906759595e-31	9.648721443014685e-33	-0.0	-0.0	0.0	-0.0	0.0	-0.0	-0.0	-0.0	-0.0	-0.0	-0.0	-0.0	-0.0	-0.0	-0.0	-0.0	0.0	4.570687491582e-34	-0.0	0.0	0.0	0.0	-3.1965694967105676e-05	0.0	3.675995297325196e-31	-0.0	0.0	0.0	-0.0002483665377599331	-0.0	0.0	0.0	0.0	-0.0	-0.0	0.0	0.0	-8.72316504816995e-08
cg10627839	0.0	-0.0	3.086302474028632e-33	0.0	0.0	-0.0	-0.0	0.0	-0.0	-0.0	0.0	0.0	0.0	0.0	0.0	0.0	-0.0	-0.0	-0.0	-0.0	0.0	0.0	0.0	0.0	-0.0	-0.0	0.0	1.2085697384027936e-30	2.2299549369260568e-32	-0.0	0.0	0.0	0.0	0.0	0.0	0.0	-0.0	0.0	0.0	0.0	-0.0	-0.0	-0.0	-0.0	0.0	0.0	-4.548558926560305e-33	-0.0	-0.0	-0.0	-0.0	0.00010809711334639338	-0.0	-2.092311957017605e-33	-0.0	-0.0	0.0	-0.00016493628458664935	0.0	-0.0	-0.0	-0.0	-0.0	-0.0	0.0	0.0	-7.292265031495962e-09
cg24132129	-0.0	-0.0	6.710831675048174e-33	-0.0	-0.0	0.0	-0.0	-0.0	0.0	0.0	0.0	0.0	-0.0	0.0	0.0	0.0	0.0	-0.0	0.0	0.0	0.0	0.0	-0.0	-0.0	0.0	-0.0	-0.0	-6.550096763236323e-31	-4.88473998821544e-32	0.0	-0.0	0.0	-0.0	-0.0	-0.0	-0.0	-0.0	0.0	0.0	0.0	0.0	0.0	0.0	0.0	-0.0	-0.0	8.912353655336931e-33	-0.0	0.0	0.0	0.0	-0.0004008489985024684	0.0	-3.2790615921498506e-32	0.0	0.0	-0.0	6.207006289825812e-05	0.0	0.0	-0.0	0.0	0.0	-0.0	0.0	-0.0	6.832195248707581e-08
cg09932496	-0.0	-0.0	1.7153485467773758e-32	1.431299145024402e-06	0.0	0.0	-0.0	0.0	-0.0	0.0	0.0	0.0	0.0	0.0	0.0	-0.0	-0.0	0.0	-0.0	-0.0	-0.0	0.0	0.0	0.0	0.0	0.0	0.0	-8.347439746045179e-31	-2.5397091517758435e-31	-0.0	0.0	-0.0	-0.0	-0.0	-0.0	0.0	-0.0	0.0	0.0	-0.0	0.0	0.0	0.0	0.0	-0.0	-0.0	-2.0076679524057702e-32	0.0	-0.0	-0.0	-0.0	0.0006228814736102773	-0.0	-1.2074149207954285e-32	-0.0	-0.0	-0.0	-0.0	0.0	-0.0	-0.0	-0.0	0.0	-0.0	-0.0	0.0	3.867415777823137e-08
cg12355715	-0.0	0.0	-6.570441156253421e-33	0.0	0.0	0.0	0.0	0.0	0.0	0.0	0.0	-0.0	-0.0	-0.0	0.0	0.0	-0.0	-0.0	-0.0	-0.0	0.0	-0.0	0.0	0.0	0.0	0.0	0.0	-2.055699021476102e-31	2.745777144473866e-32	-0.0	-0.0	0.0	-0.0	-0.0	-0.0	-0.0	-0.0	0.0	0.0	0.0	-0.0	-0.0	-0.0	0.0	-0.0	0.0	-5.376851644822721e-33	0.0	-0.0	-0.0	-0.0	-0.001217610099552044	-0.0	-4.0683088001717835e-31	-0.0	-0.0	0.0	-0.00014404841887160965	-0.0	0.0	-0.0	-0.0	0.0	-0.0	-0.0	-0.0	4.2111280659324235e-08
cg15484988	-0.0	-0.0	1.8703723826077507e-32	-0.0	0.0	0.0	-0.0	-0.0	0.0	-0.0	-0.0	0.0	0.0	0.0	0.0	-0.0	-0.0	0.0	0.0	0.0	0.0	0.0	-0.0	-0.0	-0.0	0.0	-0.0	-9.212372918897788e-32	9.299134024633985e-32	0.0	0.0	-0.0	0.0	0.0	0.0	-0.0	0.0	-0.0	-0.0	-0.0	-0.0	-0.0	-0.0	0.0	-0.0	0.0	-1.7097220797378402e-33	0.0	0.0	0.0	0.0	-0.001140637567134486	-0.0	2.977909157203174e-31	-0.0	0.0	-0.0	-0.00018209399077465303	-0.0	0.0	0.0	0.0	-0.0	-0.0	-0.0	0.0	4.762811613543854e-09
cg10892067	-0.0	0.0	3.919956923843876e-33	-0.0	0.0	-0.0	0.0	0.0	0.0	0.0	0.0	0.0	0.0	0.0	-0.0	-0.0	-0.0	0.0	-0.0	-0.0	-0.0	-0.0	-0.0	0.0	0.0	0.0	-0.0	2.054560972683205e-31	7.274988122733302e-34	-0.0	0.0	0.0	-0.0	-0.0	-0.0	0.0	0.0	0.0	-0.0	-0.0	-0.0	-0.0	0.0	0.0	0.0	0.0	-2.6257040341570094e-34	0.0	-0.0	-0.0	-0.0	0.0005930121942734785	-0.0	6.660903421927822e-31	0.0	-0.0	-0.0	-0.0	0.0	-0.0	-0.0	0.0	-0.0	-0.0	-0.0	0.0	-3.129016638929532e-08
cg13923455	-0.0	-0.0	5.698306361699453e-33	0.0	-0.0	0.0	-0.0	-0.0	-0.0	0.0	0.0	0.0	0.0	-0.0	-0.0	-0.0	0.0	-0.0	0.0	-0.0	0.0	-0.0	0.0	0.0	-0.0	0.0	0.0	7.093092049473863e-31	-1.3782984362476585e-31	-0.0	-0.0	-0.0	-0.0	-0.0	-0.0	-0.0	-0.00010268851537524137	-0.0	-0.0	-0.0	-0.0	-0.0	0.0	0.0	-0.0	0.0	4.0684388203615394e-33	0.0	0.0	0.0	0.0	-0.0	-0.0	3.943362327940783e-31	0.0	0.0	0.0	-4.373492800938554e-06	0.0	-0.0	-0.0	0.0	0.0	-0.0	-0.0	0.0	6.588990777469953e-08
cg15250847	0.0	0.0	1.4920879281723563e-34	-0.0	0.0	-0.0	0.0	0.0	0.0	0.0	0.0	0.0	0.0	-0.0	-0.0	0.0	-0.0	0.0	-0.0	0.0	-0.0	0.0	0.0	0.0	0.0	-0.0	0.0	-3.712943586786066e-31	-4.197307145856338e-31	-0.0	0.0	-0.0	-0.0	-0.0	-0.0	-0.0	0.0	-0.0	-0.0	0.0	-0.0	-0.0	-0.0	-0.0	0.0	0.0	2.0120627304536027e-32	-0.0	0.0	-0.0	-0.0	0.00028082152196114884	0.0	-7.8924129134111e-32	0.0	-0.0	-0.0	-0.00023916733667157144	0.0	0.0	0.0	0.0	-0.00047850505369946827	-0.0	0.0	4.6523196506914346e-05	-6.046649781316963e-08
cg16052198	0.0	-0.0	6.809714378392795e-33	-0.0	0.0	-0.0	0.0	0.0	0.0	-0.0	0.0	0.0	0.0	-0.0	-0.0	0.0	-0.0	-0.0	-0.0	0.0	-0.0	0.0	-0.0	0.0	0.0	-0.0	-0.0	-3.91880068900055e-31	6.023968662427704e-32	0.0	-0.0	0.0	0.0	0.0	0.0	0.0	-0.0	-0.0	-0.0	-0.0	-0.0	-0.0	-0.0	0.0	0.0	-0.0	-7.535556986436625e-33	0.0	0.0	0.0	0.0	-0.0007357793388333687	0.0	1.5894701053437295e-31	0.0	-0.0	0.0	0.0	0.0	-0.0	0.0	0.0	0.0	-0.0	0.0	0.0	-7.208092552626001e-09
cg25415508	-0.0	0.0	-2.4305938621195943e-33	-0.0	-0.0	-0.0	0.0	0.0	-0.0	0.0	-0.0	-0.0	-0.0	-0.0	0.0	-0.0	-0.0	0.0	-0.0	-0.0	0.0	-0.0	0.0	0.0	0.0	-0.0	-0.0	-2.022856445441717e-31	2.333939105821654e-31	-0.0	-0.0	0.0	-0.0	-0.0	-0.0	-0.0	-0.0	-0.0	-0.0	0.0	0.0	0.0	-0.0	-0.0	-0.0	0.0	-1.023174774471364e-32	0.0	-0.0	-0.0	-0.0	-0.00018256408621612546	0.0	1.0371171274456857e-31	0.0	0.0	-0.0	-0.00015360869519398244	0.0	-0.0	-0.0	0.0	0.0	-0.0	-0.0	0.0	-6.534077959423763e-08
cg20610534	0.0	0.0	1.0695455980802244e-32	-0.0	0.0	0.0	-0.0	-0.0	-0.0	-0.0	-0.0	-0.0	0.0	-0.0	0.0	-0.0	-0.0	0.0	-0.0	0.0	-0.0	0.0	-0.0	-0.0	-0.0	0.0	0.0	-3.466443524231541e-31	-4.922990938031657e-33	0.0	0.0	-0.0	-0.0	-0.0	-0.0	-0.0	0.0	0.0	0.0	-0.0	0.0	0.0	0.0	-0.0	-0.0	0.0	1.402036974991498e-32	-0.0	0.0	0.0	0.0	0.0006471661829019408	0.0	3.3712949026990345e-33	0.0	0.0	0.0	0.0	0.0	0.0	-0.0	0.0	0.0	-0.0	0.0	0.0	3.323314266070325e-08
cg05289748	-0.0	-0.0	2.5067519127756815e-32	0.0	0.0	0.0	0.0	0.0	0.0	-0.0	-0.0	-0.0	0.0	-0.0	0.0	-0.0	0.0	-0.0	0.0	-0.0	0.0	-0.0	0.0	0.0	0.0	0.0	0.0	-3.06875836340163e-31	-1.0852934413327109e-32	0.0	-0.0	0.0	0.0	-0.0	-0.0	-0.0	-0.0	0.0	0.0	0.0	0.0	0.0	-0.0	0.0	0.0	0.0	-1.443940526256696e-32	0.0	-0.0	-0.0	-0.0	-0.0010434789946077245	-0.0	3.092760666067211e-31	0.0	-0.0	-0.0	-0.0	-0.0	-0.0	-0.0	-0.0	0.0	-0.0	-0.0	-0.0	-2.6460250073419403e-08
cg09346782	-0.0	-0.0	-1.628617135780554e-32	-0.0	0.0	0.0	0.0	0.0	-0.0	-0.0	-0.0	-0.0	-0.0	-0.0	0.0	0.0	0.0	-0.0	-0.0	0.0	0.0	0.0	0.0	0.0	0.0	-0.0	0.0	-1.1007384508259884e-31	-1.2881052112295321e-31	-0.0	0.0	0.0	-0.0	0.0	0.0	0.0	-0.0	0.0	0.0	0.0	-0.0	-0.0	0.0	0.0	-0.0	0.0	-2.1293304182508448e-32	-0.0	-0.0	-0.0	-0.0	-0.0016916182373338496	-0.0	2.976350277079429e-32	-0.0	-0.0	-0.0	-0.000132160377995843	0.0	0.0	0.0	0.0	0.0	-0.0	0.0	-0.0	-8.37826338698607e-08
cg17727418	-0.0	-0.0	-1.811287900413026e-33	-0.0	-0.0	-0.0	-0.0	-0.0	-0.0	0.0	0.0	0.0	0.0	0.0	0.0	-0.0	0.0	0.0	0.0	-0.0	0.0	-0.0	-0.0	-0.0	-0.0	-0.0	0.0	3.062214581013814e-31	-9.177426984917525e-32	0.0	0.0	-0.0	0.0	-0.0	-0.0	-0.0	0.0	0.0	-0.0	-0.0	-0.0	-0.0	-0.0	-0.0	-0.0	0.0	-1.4070376560298626e-34	0.0	-0.0	0.0	0.0	0.0	0.0	-1.5366272421522536e-31	0.0	-0.0	-0.0	-0.0003619579028078252	0.0	0.0	-0.0	-0.0	-0.0	-0.0	-0.0	0.0	4.765205761589974e-08
cg08642638	-0.0	0.0	9.879313766761009e-33	-0.0	0.0	-0.0	0.0	0.0	-0.0	0.0	0.0	0.0	-0.0	0.0	0.0	-0.0	-0.0	0.0	0.0	0.0	0.0	0.0	0.0	0.0	-0.0	0.0	-0.0	4.614006443512386e-31	-7.593267255728022e-32	0.0	0.0	-0.0	-0.0	0.0	-0.0	0.0	-0.0	0.0	-0.0	-0.0	0.0	0.0	0.0	0.0	-0.0	0.0	-1.1250964269942242e-32	-0.0	0.0	0.0	0.0	-0.00014703829183640706	0.0	6.682981008072685e-31	0.0	-0.0	-0.0	0.0	0.0	-0.0	-0.0	0.0	-0.0	-0.0	-0.0	0.0	4.189158083700794e-08
cg09997225	0.0	-0.0	1.095898055431595e-32	0.0	0.0	-0.0	0.0	0.0	-0.0	-0.0	-0.0	-0.0	-0.0	-0.0	-0.0	-0.0	0.0	-0.0	-0.0	0.0	-0.0	0.0	0.0	0.0	-0.0	0.0	-0.0	-1.4110251980269072e-31	-4.545538476044524e-34	-0.0	0.0	-0.0	0.0	-0.0	-0.0	0.0	-0.0	-0.0	-0.0	-0.0	-0.0	-0.0	0.0	0.0	-0.0	-0.0	4.6470447363352795e-33	-0.0	0.0	0.0	0.0	0.0011278018130798058	0.0	-7.500258188090661e-32	-0.0	-0.0	0.0	0.00033364807080650386	-0.0	-0.0	-0.0	0.0	-0.0	-0.0	-0.0	0.0	2.9645130756360737e-08
cg16242750	-0.0	0.0	-1.0570778432608089e-32	-0.0	0.0	0.0	0.0	0.0	0.0	-0.0	-0.0	-0.0	-0.0	0.0	-0.0	-0.0	-0.0	0.0	-0.0	0.0	0.0	-0.0	-0.0	-0.0	-0.0	-0.0	0.0	8.448108941985956e-32	-1.072008663398321e-31	0.0	0.0	-0.0	-0.0	-0.0	0.0	0.0	-0.0	0.0	0.0	-0.0	-0.0	-0.0	-0.0	0.0	-0.0	0.0	-5.813011276626415e-33	-0.0	-0.0	-0.0	-0.0	0.0003832942675897327	0.0	3.1517121553238975e-31	-0.0	0.0	0.0	0.0005119714944237284	0.0	0.0	-0.0	0.0	0.0	-0.0	-0.0	-0.0	5.703699059007747e-08
cg06364771	0.0	0.0	-2.2084038421981885e-34	0.0	-0.0	-0.0	0.0	0.0	-0.0	0.0	-0.0	0.0	0.0	0.0	0.0	-0.0	-0.0	0.0	-0.0	-0.0	-0.0	-0.0	0.0	0.0	-0.0	0.0	0.0	2.62100747424075e-32	-1.7847137381185138e-31	0.0	-0.0	-0.0	-0.0	-0.0	-0.0	-0.0	0.0	-0.0	-0.0	-0.0	0.0	0.0	-0.0	-0.0	0.0	0.0	8.49416078928048e-34	0.0	0.0	-0.0	-0.0	0.0010019024549308428	0.0	1.0974812598701772e-32	0.0	0.0	-0.0	0.0001911499600847654	-0.0	0.0	-0.0	-0.0	-0.0	0.0	-0.0	-0.0	3.651381937144973e-08
cg10348680	-0.0	0.0	6.338972676455736e-33	0.0	-0.0	-0.0	0.0	-0.0	-0.0	-0.0	-0.0	-0.0	-0.0	-0.0	0.0	0.0	-0.0	0.0	0.0	-0.0	0.0	-0.0	0.0	0.0	-0.0	0.0	0.0	3.2825838422489274e-31	-6.964950380349275e-32	0.0	-0.0	0.0	-0.0	-0.0	-0.0	-0.0	0.0	-0.0	0.0	0.0	0.0	0.0	0.0	-0.0	0.0	0.0	-1.0046866564264681e-32	0.0	-0.0	-0.0	-0.0	0.00027973531724715024	0.0	-1.817797926582659e-32	-0.0	-0.0	-0.0	0.0003657918905607436	-0.0	-0.0	0.0	0.0	0.0	0.0	-0.0	0.0	-2.5775129446809683e-09
cg00890485	0.0	0.0	4.1482685316560264e-33	0.0	0.0	-0.0	0.0	0.0	-0.0	0.0	0.0	0.0	0.0	-0.0	-0.0	0.0	-0.0	0.0	-0.0	0.0	0.0	0.0	-0.0	-0.0	-0.0	0.0	-0.0	3.4171378267335856e-31	2.370531458556633e-31	-0.0	0.0	-0.0	0.0	0.0	0.0	0.0	0.0	0.0	-0.0	-0.0	-0.0	-0.0	-0.0	-0.0	0.0	-0.0	5.280192674338364e-33	0.0	0.0	0.0	0.0	-5.572841849242507e-06	0.0	4.225734346175772e-31	0.0	-0.0	0.0	-0.00013097949601099796	0.0	-0.0	0.0	-0.0	-0.0	0.0	0.0	0.0	5.990945073292489e-08
cg08271675	-0.0	0.0	-8.333923587071885e-33	-0.0	0.0	-0.0	-0.0	-0.0	-0.0	0.0	-0.0	-0.0	-0.0	-0.0	-0.0	-0.0	0.0	0.0	0.0	0.0	-0.0	0.0	0.0	0.0	-0.0	0.0	0.0	-2.7578562194606345e-31	-8.627880334194338e-32	0.0	0.0	-0.0	-0.0	0.0	-0.0	0.0	0.0	0.0	-0.0	-0.0	-0.0	-0.0	0.0	-0.0	-0.0	0.0	-1.4787131952650896e-32	-0.0	0.0	0.0	0.0	0.0	0.0	-4.3683940269854305e-32	0.0	0.0	0.0	-5.439090416761291e-06	0.0	0.0	0.0	0.0	0.0	0.0	0.0	0.0	6.1030243929034476e-09
cg04234944	-0.0	0.0	-9.838866308317631e-33	0.0	-0.0	0.0	0.0	0.0	0.0	0.0	-0.0	-0.0	-0.0	-0.0	-0.0	0.0	-0.0	0.0	0.0	-0.0	0.0	-0.0	0.0	-0.0	0.0	-0.0	0.0	1.8281723278578627e-31	-1.9156554688349056e-31	0.0	-0.0	0.0	-0.0	-0.0	-0.0	-0.0	-0.0	0.0	0.0	0.0	0.0	0.0	0.0	-0.0	-0.0	0.0	-3.731004971404956e-33	-0.0	0.0	0.0	0.0	0.0018058442264853175	0.0	-5.733089847426648e-32	0.0	0.0	-0.0	4.1473460973222987e-05	0.0	0.0	-0.0	0.0	0.0	-0.0	-0.0	-0.0	-2.091726788013841e-08
cg04267107	-0.0	0.0	2.3175375604163432e-33	-0.0	0.0	0.0	-0.0	-0.0	-0.0	-0.0	-0.0	-0.0	-0.0	0.0	0.0	-0.0	-0.0	0.0	-0.0	-0.0	0.0	0.0	-0.0	-0.0	0.0	-0.0	0.0	-3.2879829057700933e-31	-6.492768877463208e-34	0.0	-0.0	-0.0	-0.0	-0.0	-0.0	-0.0	0.0	0.0	0.0	-0.0	0.0	0.0	0.0	-0.0	0.0	0.0	-1.6988366343279055e-35	0.0	-0.0	-0.0	-0.0	0.0007489964649098101	-0.0	2.9329106995152503e-31	0.0	-0.0	-0.0	2.4265120222578873e-05	-0.0	0.0	0.0	-0.0	-0.0	0.0	-0.0	-0.0	-4.3799125839891815e-08
cg10572232	0.0	-0.0	-1.2419873751364878e-33	-0.0	0.0	0.0	0.0	-0.0	0.0	-0.0	-0.0	0.0	0.0	0.0	0.0	-0.0	0.0	-0.0	-0.0	-0.0	-0.0	-0.0	-0.0	-0.0	0.0	-0.0	-0.0	-3.60483656344462e-33	1.1800376491335737e-31	0.0	-0.0	0.0	0.0	0.0	0.0	0.0	-0.0	-0.0	-0.0	0.0	0.0	0.0	-0.0	0.0	-0.0	-0.0	-2.0399599130926487e-33	-0.0	-0.0	-0.0	-0.0	0.0015329868215485942	0.0	5.117129749071923e-32	-0.0	-0.0	-0.0	0.000324097043144927	-0.0	-0.0	0.0	-0.0	0.0	-0.0	-0.0	0.0	4.582697433273335e-08
cg23470770	-0.0	-0.0	6.985308823936409e-33	-0.0	0.0	-0.0	0.0	0.0	-0.0	0.0	0.0	0.0	0.0	-0.0	0.0	0.0	-0.0	0.0	-0.0	0.0	0.0	0.0	0.0	0.0	-0.0	-0.0	0.0	3.995148119197247e-31	-1.1605307473364351e-31	0.0	0.0	-0.0	0.0	-0.0	0.0	0.0	-0.0	0.0	0.0	0.0	-0.0	-0.0	-0.0	0.0	0.0	0.0	-6.852757664073471e-34	-0.0	-0.0	-0.0	-0.0	-0.0007432393563515804	0.0	-1.7072168257515336e-31	0.0	-0.0	-0.0	5.652281498184882e-05	0.0	-0.0	-0.0	0.0	-0.0	0.0	0.0	0.0	1.6257636707333936e-09
cg04218548	0.0	0.0	-6.602025424877724e-34	-0.0	0.0	-0.0	0.0	0.0	0.0	-0.0	-0.0	0.0	0.0	-0.0	-0.0	0.0	-0.0	0.0	-0.0	-0.0	-0.0	0.0	-0.0	0.0	0.0	0.0	-0.0	6.067011258431496e-31	-3.997006254157127e-32	-0.0	-0.0	-0.0	0.0	-0.0	-0.0	-0.0	0.0	-0.0	-0.0	-0.0	-0.0	-0.0	-0.0	-0.0	-0.0	0.0	1.4419258484677505e-32	0.0	-0.0	-0.0	-0.0	-0.002751917640413361	-0.0	8.346518910356283e-32	-0.0	0.0	-0.0	-0.0004515464321598232	0.0	-0.0	-0.0	0.0	0.0	-0.0	-0.0	0.0	-2.697742407288075e-08
cg08842268	0.0	0.0	1.314429463471022e-32	0.0	-0.0	0.0	-0.0	-0.0	0.0	-0.0	0.0	-0.0	-0.0	-0.0	0.0	0.0	0.0	0.0	-0.0	0.0	-0.0	0.0	0.0	-0.0	0.0	-0.0	-0.0	2.6728742723592358e-31	-1.6671324816011717e-31	-0.0	-0.0	-0.0	-0.0	-0.0	0.0	0.0	0.0	0.0	0.0	-0.0	-0.0	-0.0	-0.0	0.0	-0.0	0.0	1.6761747592777185e-32	-0.0	0.0	0.0	0.0	0.0007587723963826781	0.0	-1.3002195556669595e-32	0.0	0.0	0.0	-0.0	0.0	0.0	0.0	0.0	0.0	-0.0	0.0	0.0	-6.0415594346969856e-09
cg18873396	0.0	0.0	-1.1413069218861227e-32	0.0	0.0	-0.0	-0.0	-0.0	-0.0	0.0	0.0	0.0	0.0	0.0	0.0	-0.0	0.0	0.0	0.0	-0.0	0.0	0.0	0.0	0.0	0.0	0.0	0.0	-3.5066092452255505e-31	-1.320947956770229e-31	-0.0	0.0	-0.0	0.0	-0.0	-0.0	-0.0	0.0	0.0	-0.0	-0.0	0.0	0.0	0.0	-0.0	0.0	0.0	-4.666467037463775e-33	-0.0	0.0	-0.0	-0.0	0.0010267235268900873	-0.0	-7.68983554628075e-32	-0.0	0.0	0.0	-4.4474894239961744e-05	0.0	0.0	-0.0	-0.0	0.0	0.0	-0.0	-0.0	-5.026280586198443e-08
cg06645778	-0.0	-0.0	1.1334595825243667e-32	0.0	0.0	0.0	0.0	0.0	-0.0	0.0	0.0	0.0	0.0	-0.0	-0.0	0.0	0.0	-0.0	-0.0	-0.0	-0.0	0.0	-0.0	-0.0	-0.0	0.0	-0.0	4.77890618058322e-31	1.5829210892446816e-32	-0.0	0.0	-0.0	-0.0	-0.0	0.0	0.0	-0.0	-0.0	0.0	-0.0	0.0	0.0	0.0	0.0	0.0	-0.0	2.10980034106732e-32	0.0	-0.0	-0.0	-0.0	-0.0005231725871052666	0.0	-4.156687871116899e-32	-0.0	-0.0	0.0	0.0	-0.0	-0.0	0.0	0.0	0.0	0.0	-0.0	-0.0	-1.4824137666143352e-09
cg26119367	0.0	0.0	9.148021293104578e-34	-0.0	0.0	0.0	-0.0	-0.0	0.0	-0.0	0.0	-0.0	-0.0	-0.0	0.0	0.0	0.0	-0.0	-0.0	0.0	0.0	0.0	-0.0	0.0	0.0	0.0	-0.0	-4.750664035706089e-31	4.0825754270795086e-32	-0.0	0.0	0.0	0.0	0.0	0.0	0.0	-0.0	-0.0	-0.0	0.0	-0.0	-0.0	0.0	0.0	-0.0	0.0	-5.72019317234749e-35	-0.0	-0.0	-0.0	-0.0	-0.001072317758824131	0.0	3.14997925858945e-33	0.0	0.0	0.0	0.0	-0.0	0.0	0.0	0.0	0.0	0.0	0.0	-0.0	6.19238839110435e-08
cg20267515	-0.0	-0.0	1.0407258839671952e-32	0.0	0.0	0.0	0.0	0.0	0.0	0.0	0.0	0.0	0.0	0.0	-0.0	-0.0	-0.0	-0.0	-0.0	0.0	-0.0	0.0	0.0	0.0	-0.0	0.0	0.0	-1.8217734131323394e-31	-1.0619443097408254e-31	0.0	0.0	-0.0	-0.0	-0.0	-0.0	0.0	0.0	0.0	0.0	0.0	-0.0	-0.0	-0.0	0.0	-0.0	0.0	-1.5320724802337077e-32	-0.0	0.0	0.0	0.0	0.0	-0.0	2.769025634926399e-31	-0.0	0.0	-0.0	0.0003173156431370344	0.0	0.0	-0.0	-0.0	-0.0	-0.0	0.0	0.0	4.200251225931129e-08
cg21221516	-0.0	0.0	2.044378786250778e-33	-0.0	0.0	0.0	0.0	0.0	-0.0	0.0	0.0	-0.0	-0.0	0.0	-0.0	-0.0	-0.0	0.0	-0.0	-0.0	-0.0	-0.0	0.0	-0.0	-0.0	0.0	0.0	8.959078582164838e-32	-1.2131413912996754e-31	-0.0	-0.0	-0.0	0.0	-0.0	-0.0	-0.0	-0.0	-0.0	0.0	0.0	0.0	0.0	-0.0	-0.0	0.0	-0.0	1.064109333827804e-33	0.0	-0.0	-0.0	-0.0	0.0011103056121853762	0.0	-2.8350608969246117e-31	0.0	-0.0	0.0	-0.00013178970366485468	-0.0	0.0	-0.0	-0.0	-0.0	0.0	-0.0	-0.0	3.907998890735462e-08
cg24235613	-0.0	-0.0	-6.272153979028812e-33	-0.0	0.0	0.0	0.0	0.0	0.0	-0.0	0.0	-0.0	-0.0	0.0	-0.0	0.0	-0.0	0.0	-0.0	0.0	-0.0	0.0	0.0	-0.0	-0.0	-0.0	-0.0	-2.26134113080909e-31	4.292687028271065e-34	-0.0	-0.0	0.0	0.0	0.0	0.0	0.0	0.0	-0.0	-0.0	0.0	0.0	0.0	-0.0	0.0	0.0	-0.0	-4.540896645859863e-33	-0.0	0.0	0.0	0.0	0.0008446750975353284	-0.0	2.010746401049642e-31	-0.0	-0.0	-0.0	-0.00012191521205556796	-0.0	0.0	0.0	-0.0	0.0	0.0	-0.0	0.0	-5.000736540419472e-08
cg13198478	0.0	0.0	-1.4291637237038173e-32	0.0	-0.0	-0.0	-0.0	-0.0	-0.0	0.0	0.0	0.0	0.0	0.0	-0.0	0.0	-0.0	0.0	0.0	-0.0	0.0	-0.0	0.0	0.0	0.0	-0.0	0.0	-5.930546708031992e-31	-1.3957925831175568e-32	0.0	0.0	0.0	-0.0	0.0	-0.0	-0.0	0.0	-0.0	-0.0	0.0	-0.0	-0.0	0.0	-0.0	-0.0	0.0	3.7390856661906067e-32	-0.0	0.0	0.0	0.0	0.0013212469841579829	-0.0	4.391874418401144e-31	0.0	-0.0	0.0	0.00014096860863531315	-0.0	0.0	0.0	-0.0	-0.0	0.0	0.0	0.0	8.357378226348997e-08
cg02927448	0.0	-0.0	-3.2061599260282596e-33	0.0	-0.0	-0.0	-0.0	-0.0	-0.0	-0.0	0.0	0.0	0.0	0.0	0.0	-0.0	0.0	-0.0	-0.0	-0.0	0.0	-0.0	-0.0	-0.0	-0.0	0.0	-0.0	-2.1145387803708854e-31	-1.0118335617155723e-31	-0.0	0.0	-0.0	0.0	-0.0	0.0	-0.0	-0.0	-0.0	0.0	0.0	-0.0	-0.0	0.0	0.0	-0.0	-0.0	-6.502011401671813e-33	0.0	-0.0	-0.0	-0.0	-0.0016043458342109797	-0.0	2.114808819076237e-31	-0.0	-0.0	-0.0	0.0	0.0	-0.0	-0.0	-0.0	-0.0	-0.0	-0.0	-0.0	-1.7530326814706976e-09
cg06854487	-0.0	0.0	-6.641153426372212e-33	0.0	0.0	-0.0	0.0	0.0	0.0	-0.0	-0.0	-0.0	0.0	-0.0	-0.0	0.0	-0.0	0.0	-0.0	0.0	0.0	-0.0	-0.0	-0.0	-0.0	0.0	-0.0	-1.5636867674572027e-31	-1.9546182836310453e-31	0.0	-0.0	-0.0	-0.0	0.0	-0.0	-0.0	-0.0	-0.0	-0.0	-0.0	-0.0	-0.0	0.0	-0.0	0.0	-0.0	5.67462010257143e-33	0.0	0.0	0.0	0.0	0.0003023756822808183	0.0	-2.532412530059174e-31	0.0	0.0	0.0	0.0003096645958078502	0.0	0.0	-0.0	-0.0	0.0	0.0	0.0	-0.0	1.1635962610654474e-07
cg11100157	-0.0	0.0	4.126742582418799e-33	0.0	0.0	0.0	-0.0	-0.0	-0.0	-0.0	-0.0	-0.0	-0.0	-0.0	-0.0	0.0	-0.0	-0.0	0.0	0.0	-0.0	-0.0	0.0	0.0	0.0	0.0	0.0	-1.0483955636488746e-32	2.480747626008953e-31	-0.0	-0.0	-0.0	-0.0	-0.0	-0.0	-0.0	0.0	-0.0	-0.0	-0.0	0.0	0.0	0.0	0.0	0.0	-0.0	1.7268809947160198e-32	0.0	-0.0	0.0	0.0	0.00018386525259525414	0.0	3.4947512345749266e-31	-0.0	-0.0	0.0	2.7287585261305637e-05	0.0	0.0	0.0	0.0	-0.0	-0.0	-0.0	-0.0	-9.784516698528177e-09
cg06229757	0.0	-0.0	-1.8484370474628226e-32	0.0	0.0	-0.0	0.0	0.0	-0.0	-0.0	0.0	0.0	0.0	-0.0	0.0	-0.0	0.0	-0.0	0.0	-0.0	-0.0	0.0	-0.0	-0.0	-0.0	-0.0	-0.0	2.057826833180764e-31	1.792524714258033e-31	0.0	0.0	0.0	-0.0	0.0	0.0	0.0	0.0	0.0	-0.0	0.0	-0.0	-0.0	0.0	0.0	-0.0	-0.0	2.626499342332553e-33	-0.0	-0.0	-0.0	-0.0	-0.0012176538381840339	0.0	6.01034096383984e-31	0.0	-0.0	0.0	0.0001499025609360273	-0.0	0.0	0.0	0.0	0.0	-0.0	0.0	-0.0	3.427962059711498e-08
cg17580843	0.0	-0.0	-6.706369804771133e-33	0.0	0.0	0.0	-0.0	-0.0	0.0	0.0	-0.0	0.0	-0.0	-0.0	-0.0	-0.0	-0.0	-0.0	0.0	-0.0	-0.0	0.0	0.0	0.0	-0.0	-0.0	-0.0	-4.727463608574714e-31	1.473226299529595e-31	-0.0	0.0	0.0	0.0	0.0	-0.0	0.0	-0.0	-0.0	-0.0	-0.0	0.0	0.0	-0.0	-0.0	-0.0	0.0	-8.187878349107979e-33	0.0	-0.0	0.0	0.0	-0.0001993939764391425	-0.0	-1.2953665821032418e-31	0.0	-0.0	-0.0	-0.00014804491997501084	-0.0	-0.0	-0.0	-0.0	-0.0	0.0	0.0	0.0	-3.7886959487836e-08
cg27614751	-0.0	0.0	1.407413556853948e-32	-0.0	0.0	0.0	0.0	0.0	0.0	-0.0	-0.0	-0.0	-0.0	-0.0	-0.0	0.0	0.0	-0.0	0.0	-0.0	-0.0	0.0	-0.0	-0.0	0.0	0.0	-0.0	4.671255625588422e-31	2.711763944480329e-31	-0.0	0.0	-0.0	0.0	-0.0	-0.0	-0.0	0.0	0.0	0.0	0.0	0.0	0.0	-0.0	0.0	-0.0	0.0	-1.0274695044317991e-32	0.0	-0.0	-0.0	-0.0	-0.0021035173810869854	0.0	5.041189262796996e-31	-0.0	0.0	0.0	-0.00022674657798061029	-0.0	0.0	0.0	0.0	-0.0	-0.0	0.0	-0.0	-9.072074491763302e-08
cg23933289	-0.0	0.0	5.647357286940553e-33	-0.0	-0.0	-0.0	-0.0	-0.0	0.0	-0.0	-0.0	-0.0	-0.0	-0.0	0.0	-0.0	-0.0	0.0	0.0	-0.0	0.0	0.0	0.0	0.0	-0.0	0.0	0.0	-2.807385884018179e-31	1.2728409560841317e-31	-0.0	0.0	-0.0	-0.0	0.0	0.0	0.0	-0.0	-0.0	-0.0	-0.0	-0.01254350365020101	-0.01254350365020101	-0.0	-0.0	-0.0	0.0	2.11880085917095e-32	0.0	0.0	0.0	0.0	-0.0007004304972670621	-0.0	-2.2033532379225813e-31	0.0	0.0	-0.0	-0.00016592374615492748	-0.0	0.0	0.0	0.0	-0.0	-0.0	0.0	0.0	-3.4036809925273656e-08
cg16138482	-0.0	0.0	-1.467913025684361e-32	-0.0	0.0	-0.0	-0.0	-0.0	0.0	-0.0	-0.0	-0.0	-0.0	-0.0	0.0	-0.0	-0.0	0.0	-0.0	0.0	0.0	-0.0	0.0	0.0	-0.0	0.0	0.0	2.713150524235649e-31	2.201546126976397e-33	-0.0	0.0	-0.0	-0.0	-0.0	-0.0	-0.0	0.0	0.0	-0.0	0.0	0.0	0.0	0.0	-0.0	0.0	0.0	-2.8351536556365266e-33	0.0	0.0	0.0	0.0	0.0003790397546385899	0.0	-1.917478894767186e-31	0.0	0.0	0.0	0.0	0.0	0.0	-0.0	0.0	-0.0	0.0	-0.0	-0.0	8.288216786524065e-08
cg24944232	-0.0	-0.0	-4.365459026764169e-33	0.0	-0.0	-0.0	0.0	0.0	0.0	-0.0	-0.0	-0.0	-0.0	-0.0	-0.0	-0.0	-0.0	-0.0	-0.0	-0.0	-0.0	0.0	-0.0	0.0	0.0	0.0	0.0	1.3052195154669796e-31	-9.81254907587704e-32	-0.0	0.0	0.0	-0.0	0.0	0.0	0.0	-0.0	0.0	-0.0	-0.0	0.0	0.0	-0.0	0.0	-0.0	0.0	-8.002920074839711e-33	0.0	-0.0	-0.0	-0.0	0.00012375292321263503	0.0	8.842423706433168e-32	-0.0	-0.0	0.0	-0.00043171160704134806	0.0	-0.0	0.0	0.0	0.0	0.0	0.0	0.0	1.772639190328719e-08
cg09372080	-0.0	0.0	-1.0722020900192729e-34	-0.0	0.0	-0.0	0.0	0.0	-0.0	-0.0	-0.0	-0.0	-0.0	-0.0	-0.0	-0.0	0.0	-0.0	0.0	0.0	-0.0	0.0	0.0	0.0	0.0	0.0	-0.0	6.179470039751802e-31	1.8373481267166962e-31	0.0	-0.0	0.0	-0.0	0.0	0.0	0.0	0.0	-0.0	0.0	-0.0	0.0	0.0	-0.0	-0.0	0.0	0.0	1.1494977316491072e-33	0.0	-0.0	-0.0	-0.0	-0.0010071074046964265	-0.0	-2.0239835448585868e-32	0.0	-0.0	0.0	0.00016567597094236446	-0.0	0.0	0.0	0.0	0.0	0.0	0.0	0.0	-5.952646075735954e-08
cg13357518	0.0	-0.0	1.1462129131361449e-32	-0.0	0.0	0.0	0.0	0.0	0.0	-0.0	0.0	-0.0	-0.0	0.0	-0.0	0.0	0.0	-0.0	0.0	0.0	-0.0	0.0	-0.0	0.0	-0.0	0.0	-0.0	5.940632573391498e-32	4.95307188253474e-32	0.0	0.0	0.0	0.0	0.0	0.0	0.0	0.0	-0.0	-0.0	0.0	0.0	0.0	0.0	0.0	-0.0	-0.0	1.2709227831925306e-32	0.0	0.0	0.0	0.0	-0.000703159701405524	-0.0	-2.0502235427648536e-32	0.0	0.0	0.0	0.00029517839418489496	0.0	0.0	0.0	0.0	-0.0	-0.0	0.0	-0.0	-3.073365650241514e-08
cg08579741	-0.0	0.0	1.9902945936177058e-33	-0.0	-0.0	-0.0	-0.0	-0.0	-0.0	0.0	0.0	-0.0	0.0	0.0	0.0	0.0	0.0	0.0	-0.0	0.0	0.0	0.0	-0.0	0.0	0.0	-0.0	-0.0	-4.6768078216735155e-31	-1.2528864921476732e-31	0.0	0.0	-0.0	0.0	0.0	0.0	0.0	0.0	-0.0	0.0	0.0	0.0	0.0	-0.0	-0.0	0.0	-0.0	1.0344684969472868e-32	-0.0	0.0	0.0	0.0	0.0010707697629657783	0.0	-2.948215829902405e-31	0.0	-0.0	0.0	0.00041577971233883773	0.0	-0.0	-0.0	-0.0	-0.0	0.0	0.0	-0.0	-3.911779422632437e-09
cg11054162	-0.0	0.0	4.104235115007347e-33	-0.0	0.0	-0.0	0.0	0.0	-0.0	0.0	0.0	0.0	0.0	0.0	-0.0	-0.0	-0.0	0.0	-0.0	0.0	-0.0	0.0	-0.0	-0.0	-0.0	0.0	0.0	-3.3688188329328993e-31	-2.3301821535403403e-32	0.0	-0.0	0.0	-0.0	-0.0	-0.0	0.0	0.0	0.0	0.0	-0.0	0.0	0.0	-0.0	-0.0	-0.0	-0.0	1.4688757975624058e-32	0.0	0.0	0.0	0.0	0.0006704984685252414	-0.0	-3.3976675436325595e-31	0.0	0.0	-0.0	0.0002423488274150895	0.0	0.0	-0.0	0.0	-0.0	-0.0	-0.0	-0.0	7.50171390859097e-08
cg27065267	-0.0	-0.0	1.257773538680704e-32	0.0	0.0	0.0	-0.0	-0.0	-0.0	-0.0005123183785275055	-0.0	-0.0	-0.0	-0.0	0.0	-0.0	0.0	-0.0	-0.0	0.0	-0.0	0.0	-0.0	-0.0	-0.00021503531821073066	-0.0	-0.0	4.079675825581927e-31	1.032194256374016e-31	0.0	0.0	0.0	0.0	-0.0	-0.0	-0.0	0.0	0.0	0.0	0.0	0.0	0.0	0.0	0.0	0.0	-0.0	1.8335131871648038e-33	-0.0	0.0	0.0	0.0	-9.116950071662319e-05	-0.0	-3.9734104396809904e-32	-0.0	0.0	-0.0	3.417298464640846e-05	0.0	-0.0	-0.0	0.0	-0.0	-0.0	-0.0	-0.0	-1.0696769001898871e-10
cg25536002	-0.0	-0.0	2.0833616126207278e-33	0.0	0.0	-0.0	0.0	-0.0	-0.0	0.0	0.0	0.0	0.0	0.0	0.0	-0.0	0.0	0.0	-0.0	0.0	0.0	0.0	0.0	0.0	-0.0	0.0	0.0	-2.5985957553673666e-31	-1.8806664591942023e-31	-0.0	-0.0	0.0	0.0	0.0	0.0	0.0	-0.0	0.0	0.0	-0.0	-0.0	-0.0	-0.0	0.0	0.0	0.0	2.4909333695558686e-33	0.0	0.0	-0.0	-0.0	-0.0005533081036141092	0.0	-1.316780491568498e-32	-0.0	0.0	0.0	-0.00013927376430357546	0.0	-0.0	-0.0	0.0	0.0	0.0	-0.0	-0.0	6.881667509003411e-08
cg09909601	0.0	-0.0	-1.886521815440906e-32	0.0	0.0	0.0	0.0	0.0	0.0	0.0	0.0	-0.0	-0.0	0.0	-0.0	0.0	-0.0	0.0	-0.0	0.0	0.0	0.0	-0.0	-0.0	-0.0	-0.0	0.0	3.3812434670031864e-31	6.168455942103471e-32	0.0	-0.0	0.0	0.0	-0.0	0.0	0.0	0.0	0.0	0.0	0.0	-0.0	-0.0	-0.0	0.0	0.0	0.0	3.274257504711345e-33	-0.0	0.0	0.0	0.0	-0.0008100633109487654	0.0	3.671476179239805e-31	-0.0	0.0	-0.0	-2.8352995392755402e-05	0.0	0.0	0.0	0.0	0.0	0.0	-0.0	-0.0	-2.0539860047061576e-08
cg04685387	-0.0	-0.0	1.9161164165665467e-33	0.0	0.0	0.0	0.0	0.0	0.0	-0.0	-0.0	-0.0	-0.0	-0.0	-0.0	-0.0	-0.0	-0.0	-0.0	-0.0	-0.0	0.0	-0.0	-0.0	-0.0	-0.0	-0.0	-1.8880243096159248e-31	-1.62563417095607e-32	0.0	0.0	-0.0	0.0	-0.0	-0.0	-0.0	0.0	0.0	0.0	0.0	0.0	0.0	0.0	0.0	-0.0	-0.0	4.103069166290808e-34	0.0	0.0	-0.0	-0.0	0.0006749468959673648	0.0	3.6567231602875585e-31	-0.0	-0.0	-0.0	7.840429846216456e-05	0.0	-0.0	-0.0	0.0	-0.0	-0.0	-0.0	-0.0	-2.3231890131723643e-08
cg20616027	0.0	0.0	5.114024275169933e-33	-0.0	0.0	0.0	-0.0	0.0	-0.0	0.0	0.0	0.0	0.0	0.0	-0.0	0.0	0.0	-0.0	0.0	0.0	-0.0	0.0	0.0	0.0	-0.0	-0.0	0.0	2.9672871464449603e-31	-1.255949686285741e-31	0.0	0.0	0.0	0.0	0.0	0.0	-0.0	0.0	-0.0	0.0	0.0	0.0	0.0	0.0	-0.0	0.0	-0.0	-6.483757801826733e-33	-0.0	0.0	0.0	0.0	0.001106551998312516	0.0	-3.341657140327385e-31	-0.0	0.0	0.0	0.00014352504142641927	0.0	0.0	0.0	0.0	-0.0	0.0	0.0	-0.0	-6.30089470818625e-09
cg21126388	0.0	-0.0	5.738744841769036e-33	0.0	-0.0	0.0	-0.0	-0.0	0.0	-0.0	0.0	-0.0	-0.0	0.0	-0.0	-0.0	-0.0	-0.0	0.0	-0.0	-0.0	-0.0	0.0	0.0	-0.0	-0.0	0.0	3.626037543827021e-31	-1.4942509077259354e-34	0.0	-0.0	0.0	0.0	-0.0	-0.0	-0.0	0.0	0.0	0.0	0.0	-0.0	-0.0	-0.0	0.0	-0.0	-0.0	-1.0816779342775168e-32	-0.0	0.0	0.0	0.0	0.0006873888206861002	0.0	6.302970748533066e-32	-0.0	-0.0	-0.0	0.0005353340219604285	-0.0	0.0	0.0	-0.0	0.0	-0.0	-0.0	-0.0	5.6003387732202315e-08
cg12430029	-0.0	-0.0	-4.4214223499100134e-33	0.0	0.0	0.0	0.0	0.0	-0.0	0.0	-0.0	-0.0	-0.0	-0.0	-0.0	-0.0	0.0	0.0	-0.0	0.0	-0.0	-0.0	0.0	0.0	-0.0	0.0	0.0	-8.60333867962004e-31	-2.5671947285460204e-31	-0.0	0.0	0.0	0.0	-0.0	0.0	0.0	-0.0	0.0	0.0	0.0	0.0	0.0	0.0	0.0	-0.0	-0.0	6.539296886854469e-33	0.0	-0.0	-0.0	-0.0	0.0012913411821038189	0.0	-4.6633082221582793e-32	-0.0	-0.0	-0.0	-0.00013615996736664174	0.0	0.0	-0.0	0.0	0.0	-0.0	-0.0	0.0	6.971017311506715e-09
cg15708337	-0.0	0.0	-4.495961121885565e-33	-0.0	0.0	-0.0	0.0	0.0	0.0	-0.0	-0.0	-0.0	-0.0	0.0	0.0	-0.0	-0.0	0.0	0.0	0.0	0.0	0.0	-0.0	-0.0	0.0	-0.0	0.0	-4.876671151158455e-31	-1.4652260865281078e-32	0.0	-0.0	0.0	-0.0	-0.0	-0.0	-0.0	0.0	0.0	-0.0	-0.0	-0.0	-0.0	-0.0	-0.0	-0.0	0.0036883462141571524	1.161400830231027e-32	-0.0	0.0	0.0	0.0	0.001251014730268253	0.0	-9.900263984585238e-32	-0.0	0.0	-0.0	-0.0	0.0	0.0	-0.0	0.0	-0.0	-0.0	0.0	0.0	-7.893147681604683e-08
cg16526831	0.0	-0.0	-3.263286666652408e-33	0.0	-0.0	-0.0	-0.0	0.0	-0.0	0.0	0.0	0.0	0.0	-0.0	0.0	0.0	0.0	0.0	0.0	-0.0	0.0	-0.0	0.0	-0.0	-0.0	0.0	0.0	-4.0229708193266185e-31	7.341452753973029e-32	-0.0	0.0	-0.0	0.0	-0.0	-0.0	-0.0	0.0	0.0	0.0	0.0	-0.0	-0.0	0.0	-0.0	0.0	0.0	-1.6169963353653683e-32	0.0	-0.0	-0.0	-0.0	0.0	0.0	1.8968590251739554e-31	0.0	-0.0	-0.0	-1.3671790566711331e-05	-0.0	-0.0	-0.0	-0.0	-0.0	0.0	-0.0	-0.0	1.342215845444294e-07
cg13621829	0.0	-0.0	-2.9942292674342545e-33	-0.0	0.025345334481894164	0.0	-0.0	0.0	-0.0	0.0	0.0	0.0	0.0	-0.0	-0.0	0.0	-0.0	0.0	-0.0	-0.0	0.0	0.0	-0.0	0.0	0.0	-0.0	0.0	6.638117220060633e-31	-2.4997543888944633e-32	-0.0	0.0	0.0	0.0	-0.0	-0.0	-0.0	-0.0	0.0	0.0	0.0	-0.0	-0.0	0.0	-0.0	-0.0	0.0	9.372387903898442e-34	0.0	0.0	0.0	0.0	-0.0007414885063749259	-0.0	2.8964677053720084e-32	-0.0	0.0	0.0	-2.7720230209786467e-05	0.0010409062393207172	-0.0	-0.0	0.0	0.0	-0.0	0.0	0.0	-9.300113571110191e-08
cg13432985	-0.0	-0.0	-5.1872823427055115e-33	0.0	0.0	-0.0	0.0	0.0	-0.0	-0.0	-0.0	0.0	0.0	-0.0	-0.0	-0.0	-0.0	0.0	-0.0	-0.0	-0.0	-0.0	-0.0	-0.0	0.0	0.0	-0.0	1.1206980986827575e-30	7.024379531160468e-33	-0.0	-0.0	0.0	0.0	-0.0	-0.0	0.0	-0.0	0.0	-0.0	-0.0	-0.0	-0.0	0.0	0.0	0.0	0.0	1.9756225938354566e-32	0.0	-0.0	-0.0	-0.0	-0.0004386038580475879	-0.0	-3.6211383585028094e-33	-0.0	-0.0	-0.0	-1.954485685228759e-05	0.0	-0.0	-0.0	0.0	0.0	-0.0	-0.0	0.0	7.90435757706315e-08
cg21842286	0.0	-0.0	-1.3505804279758407e-32	0.0	0.0	-0.0	0.0	0.0	0.0	0.0	-0.0	0.0	0.0	0.0	0.0	-0.0	-0.0	-0.0	-0.0	-0.0	-0.0	0.0	0.0	0.0	-0.0	0.0	0.0	-4.67961755862306e-31	2.5037075177048065e-31	-0.0	0.0	0.0	0.0	0.0	0.0	0.0	0.0	-0.0	0.0	-0.0	-0.0	-0.0	-0.0	0.0	-0.0	0.0	1.4341196134154368e-32	-0.0	0.0	0.0	0.0	0.0006846235608766314	0.0	5.981274863770324e-31	-0.0	0.0	0.0	0.0	0.0	-0.0	0.0	0.0	-0.0	-0.0	0.0	0.0	1.0141190517610223e-08
cg13431666	0.00030406239110402657	0.0	7.96853711431327e-34	-0.0	0.0	-0.0	-0.0	-0.0	-0.0	0.0	0.0	-0.0	-0.0	-0.0	-0.0	0.0	0.0	-0.0	-0.0	0.0	-0.0	-0.0	0.0	0.0	0.0	-0.0	0.0	-4.0846159895292534e-33	1.2191745957229393e-31	-0.0	-0.0	0.0	0.0	0.0	-0.0	0.0	-0.0	-0.0	-0.0	-0.0	0.0	0.0	0.0	-0.0	0.0	-0.0	-1.3802596392810288e-33	-0.0	-0.0	0.0	0.0	6.727055900714922e-05	-0.0	2.953961424473883e-31	-0.0	-0.0	0.0	3.388515347601953e-05	-0.0	0.0	0.0	0.0	-0.0	0.05353042162311873	0.0	0.0	-3.2802987710262983e-09
cg22752944	0.0	0.0	-5.190520668805596e-33	-0.0	0.0	0.0	0.0	0.0	-0.0	0.0	0.0	-0.0	-0.0	-0.0	-0.0	0.0	0.0	0.0	0.0	0.0	0.0	0.0	0.0	0.0	-0.0	0.0	-0.0	2.395070679972256e-31	5.278001770724612e-32	0.0	0.0	0.0	-0.0	-0.0	-0.0	0.0	-0.0	0.0	0.0	0.0	0.0	0.0	0.0	-0.0	-0.0	0.0	4.0307974013200514e-34	0.0	-0.0	-0.0	-0.0	0.0010475288974839993	0.0	2.2458811186876325e-32	0.0	-0.0	-0.0	-0.0	0.04355546339942269	0.0	0.0	0.0	0.0	-0.0	0.0	0.0	6.421447826609545e-08
cg24580001	-0.0	-0.0	-3.236891515071222e-33	0.0	0.0	-0.0	0.0	0.0	-0.0	0.0	0.0	0.0	0.0	-0.0	-0.0	-0.0	0.0	0.0	0.0	-0.0	0.0	-0.0	-0.0	0.0	0.0	-0.0	-0.0	4.6550630937294546e-34	-9.730465806502951e-34	-0.0	-0.0	0.0	0.0	-0.0	0.0	0.0	0.0	0.0	-0.0	-0.0	0.0	0.0	0.0	0.0	0.0	0.0	1.6711636536426584e-32	0.0	-0.0	-0.0	-0.0	-0.0001157553394428225	-0.0	2.1136091455045798e-32	0.0	-0.0	-0.0	-0.0002983149217278024	-0.0	-0.0	-0.0	0.0	-0.0	-0.0	-0.0	-0.0	-4.544832436958645e-08
cg24848467	0.0	0.0	1.2711664157343563e-33	-0.0	0.0	-0.0	0.0	0.0	-0.0	0.0	-0.0	-0.0	-0.0	-0.0	-0.0	-0.0	0.0	-0.0	-0.0	-0.0	-0.0	0.0	-0.0	0.0	0.0	0.0	0.0	-1.5658578330406005e-31	-9.963578970418912e-32	-0.0	0.0	-0.0	0.0	-0.0	-0.0	-0.0	-0.0	0.0	0.0	0.0	-0.0	-0.0	-0.0	-0.0	-0.0	0.0	1.611390592042042e-32	-0.0	0.0	-0.0	-0.0	-0.0008827759828164359	0.0	3.719744778011576e-31	-0.0	-0.0	-0.0	-0.00014079910256655713	-0.0	-0.0	-0.0	0.0	-0.0	-0.0	-0.0	0.0	-2.1265455151954407e-08
cg25255852	0.0	0.0	6.029708822905563e-33	-0.0	0.0	0.0	-0.0	-0.0	-0.0	0.0	0.0	0.0	0.0	-0.0	-0.0	-0.0	0.0	0.0	0.0	-0.0	0.0	-0.0	-0.0	0.0	0.0	0.0	-0.0	-7.049497218017682e-32	-3.3268640461611026e-33	-0.0	0.0	-0.0	-0.0	-0.0	-0.0	-0.0	0.0	-0.0	-0.0	-0.0	-0.0	-0.0	0.0	-0.0	0.0	0.0	-8.901806556993567e-33	0.0	0.0	0.0	0.0	-0.00023371963519561796	-0.0	-1.4974892832065425e-32	0.0	-0.0	-0.0	-1.6484732876315597e-05	0.0	-0.0	-0.0	-0.0	-0.00013641917348746111	-0.0	-0.0	0.0	-4.882827201108734e-08
cg26817121	-0.0	-0.0	1.2293120084106067e-32	0.0	-0.0	-0.0	0.0	0.0	-0.0	0.0	-0.0	-0.0	-0.0	-0.0	0.0	-0.0	0.0	-0.0	-0.0	-0.0	0.0	-0.0	0.0	0.0	0.0	0.0	0.0	-9.854784251763051e-32	9.761008858316955e-34	-0.0	0.0	0.0	-0.0	0.0	0.0	-0.0	-0.0	0.0	0.0	0.0	-0.0	-0.0	-0.0	-0.0	-0.0	0.0	-5.3433045088288306e-33	0.0	-0.0	-0.0	-0.0	-0.0012068044147114704	-0.0	-1.7243436198495833e-31	0.0	-0.0	0.0	-0.00022601543219132468	0.0	0.0	0.0	0.0	-0.0	-0.0	0.0	-0.0	-2.5825333272367065e-08
cg02415029	0.0	0.0	-1.1479265389373527e-32	-0.0	0.0	0.0	-0.0	-0.0	-0.0	-0.0	-0.0	-0.0	-0.0	-0.0	0.0	-0.0	0.0	-0.0	0.0	-0.0	-0.0	0.0	0.0	0.0	0.0	-0.0	-0.0	-4.077580366794623e-31	2.2159767081829224e-32	0.0	-0.0	0.0	-0.0	0.0	0.0	0.0	0.0	-0.0	-0.0	0.0	0.0	0.0	0.0	0.0	0.0	-0.0	-1.990286571859819e-32	0.0	0.0	0.0	0.0	0.0015354130489923898	-0.0	-7.2375574850375435e-31	-0.0	0.0	0.0	0.00017655638903273744	0.0	-0.0	0.0	0.0	-0.0	-0.0	-0.0	-0.0	-5.849744233415632e-08
rs7524102	0.0	0.0	2.091098273202405e-33	0.0	-0.0	-0.0	-0.0	0.0	-0.0	0.0	-0.0	-0.0	-0.0	0.0	0.0	0.0	-0.0	0.0	-0.0	-0.0	-0.0	0.0	0.0	0.0	-0.0	-0.0	0.0	6.168104523854539e-31	-4.999854063345685e-32	-0.0	0.0	-0.0	0.0	-0.0	0.0	0.0	0.0	0.0	0.0	-0.0	-0.0	-0.0	-0.0	-0.0	0.0	0.0	6.755426624588444e-33	-0.0	0.0	-0.0	-0.0	-0.00023141877197114564	0.0	-6.7761436319749095e-31	-0.0	0.0	0.0	8.538246291746167e-07	-0.0	-0.0	-0.0	-0.0	-0.0	0.0	-0.0	-0.0	1.5888755682585308e-08
cg15448684	-0.0	0.0	5.8908847335124545e-33	0.0	-0.0	-0.0	0.0	0.0	-0.0	-0.0	-0.0	0.0	-0.0	0.0	0.0	-0.0	-0.0	0.0	-0.0	0.0	0.0	-0.0	-0.0	-0.0	0.0	-0.0	-0.0	4.701688097081054e-31	1.2768853248845537e-32	0.0	-0.0	-0.0	-0.0	-0.0	-0.0	-0.0	-0.0	-0.0	-0.0	-0.0	-0.0	-0.0	0.0	-0.0	-0.0	0.0	-3.542529904474615e-34	0.0	0.0	0.0	0.0	-0.0004893115068136623	0.0	3.1979764828119704e-32	-0.0	-0.0	-0.0	-0.00020450838047213478	0.0	-0.0	-0.0	0.0	-0.0	-0.0	-0.0	0.0	-1.2939751017194346e-08
cg04838137	0.0	-0.0	-2.750200444984602e-32	-0.0	-0.0	0.0	-0.0	-0.0	0.0	-0.0	-0.0	-0.0	-0.0	-0.0	-0.0	0.0	0.0	0.0	0.0	-0.0	-0.0	0.0	-0.0	-0.0	0.0	0.0	0.0	3.2499928191681426e-31	3.481653162254466e-32	-0.0	0.0	0.0	-0.0	-0.0	0.0	0.0	0.0	0.0	0.0	-0.0	0.0	0.0	0.0	0.0	0.0	0.0	6.014045677372038e-33	-0.0	-0.0	-0.0	-0.0	0.00010031821949895493	0.0	1.4197870390863926e-31	0.0	-0.0	0.0	-3.0095937259183143e-05	-0.0	0.0	0.0	0.0	0.0	-0.0	-0.0	-0.0	8.67979383243167e-08
cg25738218	-0.0	0.0	-8.988508132450187e-33	0.0	-0.0	-0.0	0.0	-0.0	-0.0	-0.0	-0.0	-0.0	-0.0	-0.0	0.0	-0.0	0.0	-0.0	0.0	0.0	0.0	-0.0	0.0	0.0	0.0	-0.0	0.0	6.94838193324724e-32	-2.0109464738877308e-32	0.0	0.0	0.0	-0.0	0.0	0.0	0.0	-0.0	0.0	-0.0	0.0	-0.0	-0.0	-0.0	0.0	0.0	0.0	-3.9073326232549675e-33	0.0	0.0	0.0	0.0	-0.0011395654126015106	-0.0	3.035700762151237e-31	0.0	0.0	-0.0	0.0007211223824499988	0.0	-0.0	0.0	0.0	0.0	-0.0	0.0	-0.0	1.1699417508538352e-08
cg20221094	-0.0	0.0	-2.2535565410890588e-32	0.0	-0.0	-0.0	0.0	0.0	-0.0	-0.0	-0.0	-0.0	-0.0	0.0	0.0	0.0	0.0	0.0	0.0	0.0	0.0	0.0	-0.0	-0.0	-0.0	-0.0	0.0	-8.07101280002351e-31	2.683386463122713e-31	-0.0	-0.0	-0.0	0.0	-0.0	-0.0	-0.0	0.0	0.0	-0.0	-0.0	0.0	0.0	-0.0	-0.0	0.0	0.0	-1.68484121943564e-32	0.0	-0.0	0.0	0.0	6.282309546169587e-05	-0.0	1.8372010382676786e-31	-0.0	0.0	0.0	-0.00024149395792738223	-0.0	-0.0	-0.0	-0.0	-0.0	-0.0	-0.0	-0.0	-4.405983715643294e-09
rs6546473	-0.0	-0.0	2.2682685762260784e-32	-0.0	0.0	0.0	-0.0	-0.0	-0.0	0.0	0.0	0.0	-0.0	-0.0	0.0	-0.0	0.0	-0.0	-0.0	0.0	-0.0	0.0	-0.0	0.0	-0.0	-0.0	-0.0	3.065264804733219e-31	1.474035953897955e-31	0.0	0.0	0.0	0.0	-0.0	-0.0	-0.0	-0.0	0.0	0.0	0.0	0.0	0.0	0.0	-0.0	0.0	-0.0	-2.531101438971453e-32	-0.0	0.0	0.0	0.0	0.0018444279019688842	-0.0	-4.374164838708805e-31	0.0	0.0	-0.0	0.0001529245069292637	0.000294477158507345	0.0	0.0	0.0	-0.0	-0.0	-0.0	-0.0	7.05000268592471e-08
cg05189835	-0.0	0.0	-4.0403817338728105e-33	-0.0	-0.0	-0.0	0.0	0.0	-0.0	-0.0	-0.0	-0.0	-0.0	0.0	-0.0	0.0	-0.0	0.0	0.0	0.0	0.0	-0.0	0.0	0.0	-0.0	-0.0	0.0	-2.389484819828775e-33	3.2996908603908676e-32	0.0	0.0	0.0	-0.0	-0.0	-0.0	-0.0	0.0	0.0	-0.0	-0.0	0.0	0.0	0.0	-0.0	-0.0	0.0	-1.0040312192300055e-32	-0.0	0.0	0.0	0.0	0.0009295222753000175	0.0	3.8963283002669414e-32	0.0	0.0	-0.0	0.0001645980036021647	-0.0	0.0	-0.0	-0.0	-0.0	0.0	-0.0	-0.0	2.395212802100969e-08
cg25945273	0.0	0.0	-3.4186308227730805e-33	-0.0	-0.0	-0.0	-0.0	0.0	-0.0	-0.0	-0.0	-0.0	-0.0	0.0	-0.0	0.0	-0.0	0.0	0.0	-0.0	0.0	-0.0	-0.0	-0.0	0.0	0.0	-0.0	-1.585190753123725e-31	2.1648585045944487e-32	-0.0	-0.0	-0.0	0.0	-0.0	-0.0	0.0	0.0	0.0	0.0	0.0	0.0	0.0	-0.0	-0.0	0.0	0.0	-1.0747587241839259e-32	-0.0	-0.0	-0.0	-0.0	0.0012626205141449494	-0.0	2.6554181846389806e-32	-0.0	-0.0	-0.0	0.00015524437608817196	0.0	0.0	-0.0	-0.0	-0.0	-0.0	0.0	0.0	-2.6714569090348914e-08
cg25224094	0.0	0.0	-5.2770629071362645e-33	-0.0	0.0	-0.0	0.0	0.0	0.0	-0.0	-0.0	0.0	0.0	-0.0	-0.0	-0.0	0.0	0.0	0.0	0.0	0.0	0.0	-0.0	-0.0	0.0	0.0	-0.0	-5.033101131971715e-31	-1.698020500899447e-31	-0.0	0.0	-0.0	0.0	0.0	0.0	0.0	-0.0	-0.0	-0.0	0.0	-0.0	-0.0	0.0	0.0	0.0	-0.0	7.629875251978176e-33	0.0	0.0	0.0	0.0	3.343926033878917e-05	0.0	-7.9768134487751e-33	-0.0	-0.0	0.0	-0.0	-0.0	0.0	0.0	0.0	0.0	-0.0	0.0	0.0	5.196112544022689e-08
cg06306198	0.0	0.0	2.7990507854198913e-33	-0.0	0.0	-0.0	0.0	0.0	0.0	-0.0	0.0	0.0	-0.0	-0.0	0.0	-0.0	0.0	-0.0	0.0	0.0	0.0	0.0	-0.0	0.0	0.0	0.0	-0.0	2.0633914827843414e-31	1.3001173998570063e-31	-0.0	0.0	0.0	-0.0	0.0	0.0	0.0	0.0	0.0	-0.0	-0.0	-0.0	-0.0	0.0	0.0	-0.0	0.0	-1.0707002201901423e-32	0.0	0.0	0.0	0.0	-0.0023584867037182086	-0.0	-7.516285367576192e-32	0.0	-0.0	0.0	-0.00034146719928937415	-0.0	0.0	0.0	0.0	-0.0	-0.0	0.0	0.0	-4.540609206842743e-08
cg26350393	-0.0	0.0	1.747882046285499e-32	-0.0	-0.0	-0.0	-0.0	-0.0	-0.0	-0.0	-0.0	-0.0	-0.0	-0.0	-0.0	-0.0	-0.0	0.0	0.0	-0.0	0.0	0.0	-0.0	-0.0	-0.0	0.0	-0.0	3.4892386274455564e-33	2.404007136563736e-31	-0.0	-0.0	-0.0	0.0	-0.0	-0.0	-0.0	-0.0	0.0	-0.0	-0.0	-0.0	-0.0	-0.0	-0.0	0.0	0.0	-1.1236214275043732e-32	0.0	0.0	0.0	0.0	-0.0012637041519872512	0.0	1.7971710412460322e-31	-0.0	0.0	0.0	-0.0003338937515169393	0.0	-0.0	-0.0	0.0	-0.0	-0.0	-0.0	-0.0	-1.488950883107544e-08
cg12432126	-0.0	0.0	-3.124853834567403e-33	-0.0	0.0	0.0	-0.0	0.0	0.0	0.0	-0.0	-0.0	-0.0	-0.0	-0.0	0.0	-0.0	0.0	0.0	0.0	-0.0	0.0	-0.0	0.0	0.0	0.0	0.0	5.690412030067693e-31	-8.471006786189151e-32	0.0	0.0	0.0	-0.0	0.0	-0.0	-0.0	0.0	-0.0	0.0	-0.0	0.0	0.0	0.0	-0.0	0.0	-0.0	-4.364927859362531e-34	0.0	-0.0	0.0	0.0	-0.0007962886535122822	0.0	4.271672704377233e-31	0.0	-0.0	-0.0	0.0	-0.0	0.0	0.0	0.0	-0.0	-0.0	0.0	-0.0	6.061321625406019e-08
cg25963116	-0.0	-0.0	-1.5297529931304427e-33	-0.0	0.0	0.0	-0.0	-0.0	0.0	-0.0	-0.0	-0.0	-0.0	-0.0	0.0	0.0	0.0	-0.0	0.0	-0.0	0.0	0.0	-0.0	-0.0	0.0	-0.0	-0.0	-8.582175592499258e-31	5.977931562811198e-32	-0.0	0.0	0.0	0.0	-0.0	0.0	-0.0	-0.0	0.0	0.0	0.0	0.0	0.0	0.0	0.0	-0.0	0.0	-2.897603342273896e-32	-0.0	0.0	0.0	0.0	0.0009075341146516833	0.0	-1.1433382996276918e-32	0.0	0.0	-0.0	2.7183536191071395e-05	0.0	0.0	-0.0	0.0	0.0	-0.0	-0.0	-0.0	-2.9989724734962493e-09
cg12934928	0.0	-0.0	-2.6143762214022257e-32	-0.0	0.0	-0.0	-0.0	-0.0	-0.0	0.0	-0.0	0.0	0.0	-0.0	-0.0	0.0	0.0	-0.0	-0.0	0.0	-0.0	0.0	0.0	0.0	0.0	0.0	-0.0	-9.707031561585962e-32	-1.848494124218858e-32	-0.0	0.0	0.0	0.0	0.0	0.0	0.0	-0.0	0.0	0.0	-0.0	0.0	0.0	0.0	0.0	0.0	-0.0	-4.7756617044013e-33	0.0	-0.0	-0.0	-0.0	6.172483384508992e-05	-0.0	3.9349260499506053e-32	0.0	0.0	0.0	-0.0007274723921041285	-0.0	-0.0	-0.0	0.0	0.0	-0.0	-0.0	-0.0	-2.1236014286971355e-08
cg27311970	0.0	0.0	-7.323064318363511e-33	-0.0	-0.0	-0.0	0.0	0.0	0.0	0.0	-0.0	-0.0	-0.0	0.0	0.0	-0.0	-0.0	0.0	-0.0	0.0	0.0	-0.0	-0.0	0.0	0.0	0.0	0.0	-4.901184412843955e-31	-4.968335504861307e-33	-0.0	-0.0	0.0	-0.0	-0.0	0.0	-0.0	-0.0	0.0	0.0	0.0	-0.0	-0.0	-0.0	0.0	-0.0	0.0	1.3689667574610115e-34	0.0	0.0	0.0	0.0	-0.00012695115049478735	0.0	1.998715935377463e-31	0.0	0.0	-0.0	1.0909287850859637e-05	0.0	-0.0	-0.0	0.0	-0.0	-0.0	0.0	-0.0	9.87648819925903e-08
cg03334052	-0.0	0.0	1.0383379147168312e-32	0.0	0.0	0.0	-0.0	-0.0	-0.0	-0.0	-0.0	-0.0	-0.0	-0.0	-0.0	-0.0	-0.0	-0.0	-0.0	0.0	0.0	-0.0	0.0	0.0	0.0	-0.0	0.0	4.1477466938544906e-31	-1.6211776806582516e-31	0.0	0.0	-0.0	0.0	0.0	-0.0	-0.0	0.0	-0.0	-0.0	-0.0	0.0	0.0	-0.0	-0.0	-0.0	0.0	1.0316575177708242e-32	-0.0	-0.0	-0.0	-0.0	0.0006699670144643793	-0.0	-7.730818015386867e-32	-0.0	-0.0	-0.0	0.00030075710111977864	-0.0	0.0	0.0	-0.0	0.0	-0.0	-0.0	-0.0	1.323130951055315e-08
cg13872326	-0.0	-0.0	-5.923438260834967e-34	0.0	0.0	0.0	-0.0	-0.0	-0.0	0.0	-0.0	-0.0	-0.0	-0.0	-0.0	-0.0	-0.0	-0.0	-0.0	-0.0	0.0	0.0	0.0	0.0	-0.0	-0.0	0.0	-2.3626487057767487e-31	-3.9418520431025083e-32	0.0	0.0	-0.0	-0.0	-0.0	-0.0	0.0	-0.0	0.0	-0.0	-0.0	0.0	0.0	-0.0	-0.0	0.0	0.0	-9.59102278605628e-34	-0.0	0.0	0.0	0.0	0.0001942787095875187	0.0	-3.5744821502742255e-32	-0.0	0.0	-0.0	0.00016625473229822497	0.0	-0.0	-0.0	-0.0	0.0	-0.0	-0.0	-0.0	1.6656246581135817e-07
cg06808498	-0.0	0.0	-4.4515825740182e-34	-0.0	0.0	-0.0	0.0	0.0	0.0	0.0	0.0	-0.0	-0.0	-0.0	-0.0	-0.0	-0.0	-0.0	-0.0	-0.0	0.0	-0.0	0.0	0.0	0.0	-0.0	0.0	3.0323550975520746e-31	1.5131668939626097e-32	-0.0	0.0	0.0	-0.0	-0.0	-0.0	-0.0	-0.0	-0.0	-0.0	0.0	0.0	0.0	-0.0	0.0	0.0	-0.0	1.7593147780288988e-32	0.0	0.0	-0.0	-0.0	-0.0006928498197571031	0.0	1.377532832270696e-31	-0.0	0.0	-0.0	-0.0001188127799249955	-0.0	0.0	-0.0	0.0	0.0	0.0	0.0	-0.0	-5.01572918397991e-08
cg08751309	0.0	-0.0	-2.484889189130883e-32	-0.0	0.0	0.0	0.0	0.0	-0.0	0.0	0.0	0.0	0.0	0.0	-0.0	-0.0	-0.0	0.0	0.0	0.0	-0.0	0.0	0.0	-0.0	0.0	0.0	0.0	1.9217307132116672e-33	1.1630307073632376e-31	-0.0	0.0	0.0	0.0	-0.0	-0.0	-0.0	-0.0	-0.0	0.0	0.0	0.0	0.0	0.0	0.0	0.0	-0.0	6.155208040629832e-33	0.0	0.0	-0.0	-0.0	0.0009398928968965489	0.0	-1.248047525284305e-31	-0.0	-0.0	-0.0	7.293284129792778e-05	-0.0	0.0	-0.0	-0.0	-0.0	0.0	-0.0	-0.0	4.4165053852526855e-08
cg14650622	0.0	0.0	2.0486234512737327e-33	-0.0	0.0	-0.0	-0.0	-0.0	0.0	0.0	0.0	-0.0	-0.0	-0.0	-0.0	-0.0	0.0	-0.0	0.0	-0.0	-0.0	0.0	0.0	0.0	0.0	-0.0	-0.0	-5.300477819696031e-31	-3.436939426774828e-32	0.0	0.0	0.0	-0.0	0.0	-0.0	-0.0	0.0	0.0	-0.0	-0.0	0.0	0.0	0.0	-0.0	0.0	-0.0	-1.0281561453858761e-32	-0.0	0.0	-0.0	-0.0	0.0009290873025170552	0.0	2.9908162933564976e-31	0.0	0.0	0.0	0.00027112142285567244	-0.0	0.0	0.0	0.0	0.0	0.0	0.0	-0.0	-2.4529026835796528e-08
cg13797571	-0.0	0.0	-9.034324927449824e-33	-0.0	-0.0	-0.0	0.0	-0.0	-0.0	-0.0	-0.0	-0.0	-0.0	-0.0	-0.0	-0.0	0.0	-0.0	0.0	0.0	0.0	-0.0	0.0	0.0	-0.0	0.0	0.0	-3.103273931395051e-31	3.999133722772606e-32	0.0	-0.0	0.0	-0.0	-0.0	-0.0	-0.0	-0.0	-0.0	-0.0	-0.0	0.0	0.0	0.0	-0.0	-0.0	0.0	-4.2767582933352e-33	-0.0	-0.0	-0.0	-0.0	0.0004847059732285387	-0.0	4.988108198981209e-31	0.0	0.0	0.0	-4.177869836842689e-05	-0.0	0.0	0.0	0.0	0.0	0.0	-0.0	-0.0	2.5402438882970694e-08
cg07070018	-0.0	0.0	-4.02665153872212e-33	0.0	-0.0	-0.0	0.0	0.0	0.0	0.0	0.0	0.0	0.0	0.0	0.0	0.0	-0.0	0.0	0.0	-0.0	0.0	-0.0	0.0	0.0	0.0	-0.0	-0.0	1.7900393866089862e-31	-1.3925299289851733e-32	0.0	-0.0	0.0	-0.0	-0.0	0.0	0.0	-0.0	0.0	0.0	0.0	-0.0	-0.0	0.0	-0.0	0.0	0.0	5.29979281006387e-34	0.0	-0.0	-0.0	-0.0	0.0005519848517678119	-0.0	-1.7364553133092382e-32	-0.0	-0.0	0.0	0.0001517034777856942	-0.0	0.0	-0.0	-0.0	-0.0	-0.0	0.0	0.0	1.2048164225776073e-07
cg23613389	0.0	-0.0	-1.1289589979288134e-34	-0.0	0.0	0.0	0.0	-0.0	0.0	-0.0	0.0	0.0	0.0	0.0	0.0	-0.0	0.0	-0.0	-0.0	0.0	0.0	-0.0	0.0	0.0	-0.0	-0.0	0.0	1.0881806930444702e-31	1.6076233113955698e-31	-0.0	-0.0	-0.0	-0.0	-0.0	-0.0	0.0	0.0	-0.0	0.0	0.0	0.0	0.0	-0.0	0.0	-0.0	-0.0	1.2977634931583015e-32	-0.0	-0.0	-0.0	-0.0	0.00011137556883957035	-0.0	-1.0130654620682924e-31	0.0	-0.0	0.0	6.637701614563324e-05	-0.0	-0.0	-0.0	-0.0	-0.0	-0.0	-0.0	0.0	1.4655679940071371e-08
cg06552810	-0.0	0.0	-5.521559796337394e-33	-0.0	0.0	0.0	-0.0	-0.0	-0.0	-0.0	-0.0	-0.0	-0.0	-0.0	-0.0	-0.0	0.0	0.0	-0.0	0.0	0.0	0.0	-0.0	-0.0	0.0	-0.0	-0.0	-3.349819609094477e-31	-3.028986822819297e-32	0.0	-0.0	-0.0	-0.0	-0.0	0.0	-0.0	0.0	-0.0	-0.0	0.0	0.0	0.0	-0.0	-0.0	-0.0	-0.0	9.78830588133084e-33	-0.0	0.0	0.0	0.0	0.0021122690815545916	0.0	3.5466198057993277e-32	0.0	0.0	0.0	2.868544396759765e-05	0.0	0.0	0.0	0.0	0.0	-0.0	0.0	-0.0	-2.2963036474972083e-09
cg26363695	0.0	0.0	1.4129485630111272e-32	0.0	0.0	0.0	-0.0	-0.0	-0.0	0.0	-0.0	-0.0	-0.0	-0.0	0.0	-0.0	0.0	0.0	0.0	0.0	0.0	0.0	0.0	0.0	0.0	0.0	0.0	1.2750457663407975e-31	-4.835390321894005e-33	0.0	0.0	0.0	0.0	-0.0	-0.0	-0.0	0.0	0.0	0.0	0.0	0.0	0.0	0.0	-0.0	0.0	0.0	1.827864926142117e-32	-0.0	-0.0	-0.0	-0.0	0.0008086648452188825	-0.0	-3.0329206278576725e-32	-0.0	-0.0	-0.0	-0.0	0.0	-0.0	-0.0	0.0	-0.0	0.0	0.0	-0.0	-5.4365887285578117e-08
cg08798685	-0.0	0.0	-2.2046543685859665e-32	0.0	0.0	0.0	-0.0	-0.0	-0.0	0.0	0.0	-0.0	-0.0	-0.0	0.0	-0.0	-0.0	-0.0	-0.0	0.0	-0.0	0.0	0.0	0.0	0.0	-0.0	-0.0	1.3645931093802857e-31	7.9611161125983e-33	0.0	-0.0	0.0	-0.0	-0.0	-0.0	-0.0	-0.0	-0.0	0.0	0.0	-0.0	-0.0	-0.0	0.0	-0.0	-0.0	9.405034928549303e-33	-0.0	0.0	0.0	0.0	-0.00013642481862512706	-0.0	-1.2775301865950263e-31	-0.0	-0.0	-0.0	-0.00028433749584884827	0.0	0.0	0.0	0.0	-0.0	-0.0	-0.0	-0.0	-6.924986129259922e-08
cg14566412	0.0	0.0	-1.2631142298959282e-32	-0.0	-0.0	-0.0	0.0	0.0	0.0	-0.0	-0.0	-0.0	-0.0	-0.0	-0.0	0.0	-0.0	-0.0	-0.0	0.0	0.0	-0.0	0.0	0.0	0.0	-0.0	0.0	-3.7174886646982385e-31	-2.6144057608668397e-32	-0.0	-0.0	0.0	-0.0	0.0	0.0	-0.0	-0.0	-0.0	-0.0	0.0	-0.0	-0.0	0.0	-0.0	-0.0	0.0	7.103614405651244e-34	-0.0	0.0	0.0	0.0	-1.9087450518561485e-05	-0.0	2.609306646207177e-31	0.0	-0.0	0.0	0.0002045662321691833	0.0	-0.0	0.0	0.0	-0.0	-0.0	0.0	0.0	-8.090894843882899e-08
rs10160399	0.0	-0.0	2.929671922939958e-33	0.0	0.0	0.0	-0.0	0.0	-0.0	-0.0	-0.0	0.0	0.0	0.0	0.0	-0.0	0.0	-0.0	-0.0	-0.0	-0.0	0.0	-0.0	-0.0	-0.0	0.0	-0.0	1.6212802165677035e-31	1.0627780949414926e-31	0.0	0.0	0.0	0.0	0.0	0.0	-0.0	-0.0	-0.0	0.0	0.0	0.0	0.0	-0.0	-0.0	-0.0	0.0	1.2306252654174473e-33	-0.0	-0.0	-0.0	-0.0	0.0	0.0	1.1808665604216464e-31	-0.0	-0.0	0.0	-0.0005596152354960942	-0.0	-0.0	-0.0	-0.0	0.0	-0.0	-0.0	0.0	3.660987434831422e-08
cg25435020	0.0	-0.0	1.6650832459359414e-32	0.0	0.0	0.0	-0.0	-0.0	-0.0	-0.0	0.0	0.0	0.0	-0.0	-0.0	-0.0	0.0	-0.0	0.0	0.0	-0.0	0.0	-0.0	-0.0	0.0	-0.0	-0.0	-7.306222369595697e-33	1.8058386302795597e-31	-0.0	-0.0	-0.0	-0.0	0.0	0.0	0.0	-0.0	-0.0	-0.0	-0.0	-0.0	-0.0	0.0	0.0	-0.0	-0.0	1.429851488280899e-34	-0.0	-0.0	-0.0	-0.0	-0.0009559191930861286	0.0	1.9986831399630435e-31	0.0	-0.0	0.0	-2.788785657363899e-05	-0.0	0.0	0.0	0.0	-0.0	0.0	0.0	0.0	4.24812231759921e-09
cg21324432	-0.0	0.0	-2.1480644415253027e-33	-0.0	-0.0	-0.0	0.0	0.0	-0.001128368553563096	0.0	-0.0	0.0	0.0	-0.0	-0.0	-0.0	-0.0	-0.0	-0.0	-0.0	0.0	-0.0	0.0	0.0	0.0	0.0	-0.0	3.6471929409932963e-31	-5.718350644109847e-32	0.0	-0.0	-0.0	0.0	-0.0	-0.0	-0.0	-0.0	0.015956930018628333	0.0	-0.0	0.0	0.0	0.0	-0.0	0.0	-0.0	-1.2563677115718761e-33	0.0	-0.0	-0.0	-0.0	-0.000981776925924285	0.0	1.4652294920418189e-31	0.0	0.0	-0.0	0.0	0.2968979018187502	-9.8432066767818e-06	-0.0	0.0	0.0	-0.0	-0.0	0.0	3.9408316282242455e-08
cg21547409	-0.0	0.0	1.5730989563410393e-33	-0.0	-0.0	0.0	-0.0	-0.0	0.0	-0.0	-0.0	-0.0	-0.0	-0.0	0.0	-0.0	-0.0	-0.0	-0.0	-0.0	-0.0	-0.0	0.0	0.0	-0.0	0.0	0.0	-2.693333440558647e-31	-1.7106134332577097e-33	-0.0	0.0	-0.0	-0.0	-0.0	-0.0	-0.0	0.0	0.0	0.0	-0.0	0.0	0.0	0.0	-0.0	-0.0	-0.0	2.301230482198663e-32	0.0	-0.0	-0.0	-0.0	0.0009265701504862099	0.0	-7.488191293854025e-31	0.0	0.0	-0.0	0.00010763271637606452	-0.0	0.0	-0.0	0.0	0.0	-0.0	0.0	-0.0	1.5854088917902675e-07
cg14298596	0.0	0.0	-5.2175791820888264e-33	-0.0	-0.0	0.0	-0.0	-0.0	0.0	0.0	0.0	0.0	-0.0	-0.0	0.0	-0.0	-0.0	0.0	-0.0	0.0	0.0	-0.0	-0.0	-0.0	0.0	-0.0	-0.0	-1.6929535596929653e-31	-9.528965648398403e-32	-0.0	0.0	0.0	-0.0	-0.0	-0.0	-0.0	-0.0	0.0	-0.0	-0.0	-0.0	-0.0	0.0	0.0	0.0	-0.0	4.953940611284971e-33	0.0	0.0	0.0	0.0	-0.00038261482979284515	0.0	1.0136015907656216e-31	-0.0	0.0	-0.0	-0.0	0.0	0.0	-0.0	0.0	-0.0	0.0	-0.0	0.0	2.399699366213257e-08
cg01480805	-0.0	-0.0	-1.2362476537502405e-32	0.0	0.0	-0.0	0.0	0.0	-0.0	-0.0	0.0	-0.0	-0.0	-0.0	0.0	-0.0	-0.0	-0.0	-0.0	-0.0	-0.0	0.0	-0.0	-0.0	-0.0	-0.0	-0.0	6.01770152474488e-31	-2.0353515903113755e-31	0.0	0.0	0.0	-0.0	-0.0	-0.0	-0.0	0.0	-0.0	0.0	0.0	0.0	0.0	-0.0	0.0	-0.0	-0.0	-2.620431835733655e-33	0.0	0.0	0.0	0.0	-0.0014225277504236068	0.0	3.409326413047247e-32	-0.0	-0.0	-0.0	-0.0005449453207043337	0.0	-0.0	-0.0	0.0	0.0	-0.0	-0.0	0.0	2.4661740973636496e-08
rs913678	-0.0	0.0	2.3506510970880137e-32	-0.0	-0.0	0.0	0.0	0.0	0.0	-0.0	0.0	0.0	0.0	-0.0	0.0	0.0	-0.0	-0.0	-0.0	0.0	0.0	0.0	-0.0	-0.0	0.0	-0.0	-0.0	-7.617713310961478e-32	-4.300583456531857e-33	0.0	-0.0	0.0	-0.0	0.0	0.0	-0.0	-0.0	-0.0	-0.0	0.0	-0.0	-0.0	-0.0	0.0	-0.0	0.0	-1.4911891978238543e-32	0.0	-0.0	-0.0	-0.0	4.2977048389264274e-05	-0.0	-3.102793195944064e-31	-0.0	0.0	0.0	-8.023284407150911e-05	0.0	0.0	-0.0	-0.0	0.0	0.0	0.0	-0.0	-8.110906093531281e-08
cg00276071	0.0	0.0	-1.1088762666459099e-32	0.0	0.0	-0.0	-0.0	-0.0	-0.0	-0.0	-0.0	-0.0	-0.0	-0.0	-0.0	0.0	0.0	-0.0	-0.0	-0.0	0.0	0.0	-0.0	0.0	0.0	0.0	0.0	1.1835946343156094e-31	8.617138557437785e-32	-0.0	0.0	0.0	0.0	0.0	-0.0	-0.0	0.0	-0.0	0.0	0.0	0.0	0.0	-0.0	-0.0	0.0	0.0	-1.3237865130974692e-32	-0.0	-0.0	-0.0	-0.0	-0.0013820676266176049	-0.0	-4.109579383445216e-32	-0.0	-0.0	-0.0	-0.00012083228181631995	-0.0	0.0	-0.0	0.0	0.0	0.0	0.0	0.0	7.734218025575892e-09
cg14391148	0.0	0.0	3.5395899369011863e-35	0.0	0.0	0.0	0.0	0.0	-0.0	0.0	0.0	0.0	0.0	0.0	-0.0	0.0	0.0	0.0	-0.0	-0.0	0.0	0.0	-0.0	-0.0	0.0	0.0	0.0	3.990767989920945e-33	-2.2447525595202445e-32	-0.0	-0.0	0.0	0.0	0.0	0.0	0.0	0.0	0.0	0.0	0.0	0.0	0.0	0.0	0.0	0.0	-0.0	1.8242030068474576e-32	-0.0	0.0	0.0	0.0	0.0006052519089268732	0.0	-1.4349367532558296e-32	-0.0	-0.0	-0.0	-0.00037193633855079575	0.0	-0.0	-0.0	-0.0	0.0	0.0	-0.0	0.0	-2.293637892831914e-08
cg18317135	-0.0	-0.0	-4.479556129657637e-33	0.0	0.0	0.0	-0.0	-0.0	0.0	0.0	0.0	0.0	0.0	-0.0	-0.0	-0.0	0.0	0.0	-0.0	0.0	-0.0	-0.0	0.0	0.0	-0.0	-0.0	0.0	-2.1913333483722225e-31	1.0825264221675637e-31	-0.0	-0.0	0.0	0.0	-0.0	-0.0	-0.0	-0.0	0.0	0.0	-0.0	0.0	0.0	0.0	0.0	0.0	-0.0	-1.1636561452683187e-32	0.0	-0.0	-0.0	-0.0	0.0005113028421311148	0.0	-2.955224515991013e-31	0.0	-0.0	-0.0	0.00010442257174961893	0.0	-0.0	0.0	0.0	-0.0	0.0	-0.0	-0.0	-1.807331621320338e-09
cg20613981	-0.0	-0.0	9.865507638456533e-33	0.0	0.0	0.0	0.0	0.0	-0.0	-0.0	-0.0	0.0	0.0	0.0	-0.0	-0.0	-0.0	-0.0	-0.0	-0.0	-0.0	0.0	0.0	0.0	-0.0	-0.0	0.0	-5.449024588681014e-31	-8.561338992151727e-32	0.0	0.0	0.0	0.0	-0.0	-0.0	-0.0	-0.0	0.0	0.0	0.0	-0.0	-0.0	-0.0	0.0	-0.0	0.0	6.506411962455872e-33	-0.0	-0.0	0.0	0.0	0.0	-0.0	4.150946758923366e-32	-0.0	-0.0	-0.0	-0.0	0.0	0.0	-0.0	-0.0	-0.004647920129330923	-0.0	0.0	-0.0	1.1595251020034934e-09
cg20221591	0.0	-0.0	-1.0091998795981206e-32	-0.0	-0.0	-0.0	-0.0	-0.0	0.0	-0.0	-0.0	0.0	0.0	-0.0	0.0	-0.0	-0.0	-0.0	-0.0	-0.0	-0.0	-0.0	-0.0	-0.0	-0.0	0.0	0.0	3.546181062174371e-31	-1.8440538613397897e-31	-0.0	0.0	-0.0	-0.0	0.0	0.0	0.0	0.0	0.0	0.0	-0.0	-0.0	-0.0	0.0	-0.0	0.0	0.0	-5.757757291669924e-34	0.0	0.0	-0.0	-0.0	-0.00033337594614316583	-0.0	-3.1119988541950366e-31	0.0	-0.0	0.0	-0.00013241656648739305	-0.0	0.0	0.0	0.0	-0.0	-0.0	0.0	0.0	3.1716538717232074e-08
cg17933807	0.0	0.0	-1.8043463583408114e-33	-0.0	0.037065053497964184	0.0	-0.0	0.0	0.0	-0.0	-0.0	-0.0	-0.0	-0.0	-0.0	-0.0	-0.0	-0.0	-0.0	-0.0	0.0	0.0	-0.0	-0.0	0.00013387014821227372	0.0	-0.0	-6.937432522896903e-31	-1.5641110236002568e-31	-0.0	-0.0	0.0	0.0	0.0	0.0	-0.0	-0.0	-0.0	-0.0	0.0	0.0	0.0	0.0	-0.0	-0.0	0.0	1.5771607210012288e-32	-0.0	-0.0	-0.0	-0.0	0.00021565431183331155	0.0	3.2905830924486014e-32	0.0	0.0	0.0	-0.0002000625874516331	-0.0	-0.0	0.0	0.0	0.003346290029475399	-0.0	0.0	0.0	3.755219748106691e-08
cg26514685	0.0	0.0	-1.3049525855124664e-33	0.0	0.0	0.0	-0.0	0.0	-0.0	-0.0	0.0	0.0	0.0	-0.0	-0.0	0.0	0.0	-0.0	-0.0	-0.0	-0.0	-0.0	-0.0	-0.0	0.0	0.0	0.0	-2.1260906480301776e-31	1.0595236138604946e-31	-0.0	0.0	-0.0	-0.0	-0.0	-0.0	-0.0	-0.0	0.0	0.0	0.0	0.0	0.0	-0.0	-0.0	-0.0	-0.0	-7.823272104435985e-33	0.0	-0.0	-0.0	-0.0	-0.0004486686744095756	0.0	1.6662445583411053e-31	-0.0	-0.0	0.0	-0.00016751561865257044	0.0	-0.0	-0.0	0.0	0.0	-0.0	-0.0	-0.0	3.682453773922041e-09
cg18705776	0.0	0.0	-2.0396616120633737e-32	0.0	-0.0	0.0	-0.0	-0.0	-0.0	0.0	-0.0	-0.0	-0.0	-0.0	0.0	0.0	-0.0	0.0	0.0	-0.0	0.0	-0.0	0.0	0.0	0.0	0.0	0.0	-5.224363510495704e-31	-2.4084174983907135e-33	-0.0	-0.0	-0.0	0.0	-0.0	-0.0	-0.0	0.0	0.0	0.0	-0.0	0.0	0.0	0.0	-0.0	0.0	0.0	1.7820474625486568e-32	-0.0	-0.0	-0.0	-0.0	0.0007408565559353735	0.0	-4.873837565255535e-32	-0.0	0.0	0.0	4.64346464470701e-05	-0.0	-0.0	-0.0	0.0	-0.0	0.0	0.0	0.0	2.605868356768227e-09
cg02412314	-0.0	0.0	-9.42949740353459e-33	-0.0	-0.0	0.0	-0.0	-0.0	-0.0	-0.0	-0.0	-0.0	-0.0	-0.0	-0.0	0.0	-0.0	-0.0	-0.0	0.0	-0.0	-0.0	0.0	0.0	-0.0	0.0	0.0	4.992112681322579e-31	-1.7737446051177873e-32	-0.0	-0.0	-0.0	0.0	-0.0	-0.0	-0.0	-0.0	-0.0	0.0	0.0	-0.0	-0.0	-0.0	-0.0	-0.0	0.0	1.7059251736948398e-35	-0.0	-0.0	-0.0	-0.0	0.00018494276470388925	-0.0	2.371224710515272e-33	-0.0	0.0	0.0	0.0	0.0	0.0	-0.0	0.0	0.0	0.0	0.0	0.0	3.489295712190397e-08
cg02622212	0.0	-0.0	1.275435013905394e-33	-0.0	0.0	-0.0	0.0	-0.0	0.0	0.0	0.0	0.0	0.0	0.0	0.0	0.0	-0.0	-0.0	0.0	0.0	0.0	0.0	0.0	0.0	0.0	-0.0	-0.0	-2.1369442803103583e-31	3.8781156471205596e-32	-0.0	-0.0	0.0	-0.0	-0.0	-0.0	-0.0	-0.0	0.0	0.0	-0.0	-0.0	-0.0	0.0	-0.0	0.0	0.0	5.461932272279708e-33	-0.0	0.0	-0.0	-0.0	-0.0	0.0	6.161014197890657e-32	-0.0	-0.0	-0.0	-9.716880753188953e-05	-0.0	0.0	-0.0	0.0	0.0	-0.0	-0.0	-0.0	1.6009910457810925e-08
cg09533087	0.0	-0.0	4.005829421895499e-33	0.0	-0.0	0.0	0.0	0.0	0.0	-0.0	-0.0	-0.0	0.0	-0.0	-0.0	-0.0	-0.0	-0.0	-0.0	-0.0	-0.0	-0.0	-0.0	-0.0	0.0	-0.0	0.0	-4.69013488846313e-31	-1.3096967774274526e-31	-0.0	-0.0	0.0	-0.0	-0.0	-0.0	-0.0	0.0	0.0	0.0	0.0	0.0	0.0	-0.0	0.0	0.0	-0.0	1.9588056317071953e-32	0.0	-0.0	-0.0	-0.0	0.00016921059746514278	-0.0	-7.666067965259996e-32	-0.0	0.0	-0.0	0.00019911123665804505	-0.0	0.0	0.0	0.0	0.0	-0.0	-0.0	-0.0	1.626931378047963e-07
cg03986574	-0.0	0.0	-4.022012202816989e-33	-0.0	-0.0	0.0	-0.0	-0.0	-0.0	-0.0	-0.0	-0.0	-0.0	-0.0	-0.0	-0.0	-0.0	-0.0	-0.0	-0.0	0.0	0.0	0.0	0.0	0.0	-0.0	-0.0	6.0415608423680764e-31	1.9536793343271703e-31	-0.0	0.0	0.0	-0.0	-0.0	-0.0	-0.0	-0.0	0.0	-0.0	0.0	-0.0	-0.0	0.0	0.0	0.0	0.0	-1.4777598134569706e-33	0.0	0.0	0.0	0.0	-0.00033639522236792607	0.0	-2.5527585596532606e-31	0.0	0.0	0.0	-0.0	-0.0	-0.0	-0.0	0.0	0.0	-0.0	-0.0	-0.0	4.2749965628106914e-08
cg05599106	0.0	-0.0	6.398890350835256e-33	0.0	0.0	0.0	-0.0	0.0	0.0	0.0	0.0	0.0	0.0	-0.0	0.0	0.0	-0.0	0.0	-0.0	0.0	-0.0	0.0	-0.0	-0.0	-0.0	-0.0	-0.0	3.5847510649709336e-31	2.0460410354810884e-32	-0.0	-0.0	0.0	0.0	-0.0	0.0	-0.0	0.0	0.0	0.0	-0.0	-0.0	-0.0	-0.0	-0.0	0.0	-0.0	9.787959665197166e-33	0.0	-0.0	0.0	0.0	0.000260579541138723	0.0	-4.7690026952908506e-32	-0.0	0.0	0.0	-0.00019163685895625174	-0.0	-0.0	-0.0	-0.0	0.0	0.0	0.0	0.0	-2.2844582513809626e-08
cg14519515	-0.0	-0.0	-1.309252004286575e-32	0.0	0.0	-0.0	0.0	0.0	-0.0	0.0	0.0	0.0	0.0	-0.0	0.0	-0.00680957751777472	-0.0	-0.0	0.0	-0.0	0.0	0.0	0.0	-0.0	-0.0	0.0	0.0	2.1314410235101398e-32	-1.899460707992075e-31	0.0	0.0	-0.0	-0.0	0.0	-0.0	0.0	-0.0	-0.0	-0.0	-0.0	0.0	0.0	0.0	0.0	-0.0	-0.0	7.0869218744251076e-34	0.0	-0.0	0.0	0.0	-0.00010393290026450438	0.0	3.0185105974329403e-31	0.0	-0.0	-0.0	-0.0	-0.0	-0.0	0.0	0.0	-0.0	-0.0	-0.0	0.0	6.317549532951813e-08
cg15370186	0.0	0.0	5.3437782979460756e-34	-0.0	0.0	0.0	0.0	0.0	0.0	-0.0	-0.0	-0.0	-0.0	-0.0	0.0	0.0	0.0	0.0	-0.0	-0.0	0.0	-0.0	0.0	0.0	0.0	-0.0	-0.0	5.492005546672714e-31	6.374694253848439e-33	0.0	-0.0	0.0	-0.0	-0.0	-0.0	-0.0	0.0	-0.0	0.0	0.0	0.0	0.0	0.0	-0.0	0.0	0.0	2.468541400499508e-34	-0.0	0.0	-0.0	-0.0	0.0005481447368913592	0.0	3.533131526086667e-31	0.0	0.0	0.0	9.06301389830655e-05	-0.0	0.0	0.0	0.0	0.0	0.0	0.0	-0.0	1.8043744391434486e-08
cg02916167	0.0	0.0	1.5527391619397039e-32	0.0	0.0	-0.0	-0.0	-0.0	-0.0	-0.00027283930710623284	-0.0	-0.0	-0.0	-0.0	-0.0	-0.0	0.0	-0.0	0.0	0.0	-0.0	0.0	-0.0	-0.0	0.0	0.0	0.0	3.3495459435665683e-31	2.9627471852083247e-32	-0.0	0.0	0.0	-0.0	0.0	0.0	0.0	-0.0	-0.0	-0.0	0.0	-0.0	-0.0	-0.0	-0.0	-0.0	0.0	-1.0972641456434867e-32	0.0	-0.0	0.0	0.0	-0.001289959051232217	-0.0	-3.085743136492798e-32	0.0	0.0	0.0	-0.00038674675605097886	-0.0	0.0	0.0	0.0	0.0	-0.0	0.0	0.0	-3.79000667714641e-08
cg05084970	0.0	0.0	-1.0816635760633087e-33	0.0	-0.0	-0.0	0.0	0.0	-0.0	0.0	-0.0	-0.0	-0.0	0.0	0.0	0.0	-0.0	0.0	0.0	0.0	0.0	-0.0	0.0	0.0	-0.0	-0.0	0.0	-2.4830787145722893e-31	2.573986731801927e-32	0.0	0.0	0.0	-0.0	-0.0	-0.0	-0.0	-0.0	-0.0	-0.0	0.0	0.0	0.0	0.0	-0.0	-0.0	0.0	-2.7350647942774364e-33	-0.0	-0.0	-0.0	-0.0	0.00012938620823334666	0.0	3.0081660138427755e-32	0.0	-0.0	-0.0	-0.0	-0.0	0.0	-0.0	-0.0	-0.0	0.0	0.0	-0.0	2.5302559692370293e-08
cg18519834	-0.0	-0.0	3.0519862037026753e-33	0.0	-0.0	0.0	-0.0	-0.0	-0.0	0.0	-0.0	-0.0	-0.0	0.0	0.0	-0.0	-0.0	0.0	-0.0	-0.0	-0.0	-0.0	0.0	0.0	-0.0	-0.0	0.0	1.7646255167053124e-31	5.4761767878384765e-33	0.0	0.0	0.0	-0.0	-0.0	-0.0	-0.0	0.0	0.0	0.0	0.0	0.0	0.0	0.0	-0.0	0.0	0.0	1.2853310235287912e-32	-0.0	0.0	-0.0	-0.0	0.0007856705206325049	0.0	3.9057403578883583e-32	-0.0	-0.0	-0.0	5.617211217498883e-06	0.0	-0.0	-0.0	0.0	0.0	0.0	-0.0	0.0	-1.1408185480066539e-08
cg20476253	-0.0	-0.0	8.812218811183018e-33	0.0	0.0	0.0	0.0	0.0	0.0	0.0	0.0	0.0	0.0	0.0	0.0	-0.0	0.0	-0.0	-0.0	0.0	-0.0	0.0	0.0	0.0	-0.0	0.0	0.0	1.1311728879648307e-31	2.1040156763421385e-31	0.0	-0.0	0.0	0.0	0.0	0.0	0.0	-0.0	0.0	0.0	-0.0	0.0	0.0	0.0	-0.0	0.0	-0.0	-3.913924523904366e-33	-0.0	-0.0	-0.0	-0.0	0.0004346364466742584	-0.0	3.5038505122545696e-31	-0.0	-0.0	-0.0	-0.0	0.0	-0.0	-0.0	0.0	-0.0	0.0	0.0	0.0	-3.2575732069411757e-08
cg02020795	0.0	-0.0	9.140822006124125e-33	0.0	0.0	0.0	0.0	0.0	0.0	-0.0069897802440553585	-0.0	-0.0	-0.0	0.0	0.0	0.0	0.0	-0.0	-0.0	-0.0	-0.0	0.0	-0.0	-0.0	-0.0	-0.0	-0.0	-5.668154845912113e-31	-2.110348144669795e-31	0.0	0.0	-0.0	0.0	-0.0	0.0	0.0	0.0	0.0	0.0	-0.0	0.0	0.0	0.0	0.0	-0.0	0.0	3.681306158894084e-32	-0.0	0.0	0.0	0.0	-2.9379726594572115e-05	-0.0	2.369624219746651e-31	-0.0	0.0	0.0	4.6902848137042496e-05	-0.0	-0.0	-0.0	-0.0	0.0	-0.0	0.0	-0.0	-6.216133064661876e-08
cg27219399	0.0	0.0	1.4850364397124766e-32	-0.0	0.0	-0.0	0.0	0.0	0.0	-0.0	-0.0	-0.0	-0.0	-0.0	-0.0	0.0	-0.0	-0.0	0.0	0.0	0.0	0.0	-0.0	-0.0	0.0	-0.0	-0.0	-5.405501390842588e-31	-2.4387390237661114e-31	0.0	-0.0	0.0	0.0	-0.0	-0.0	-0.0	0.0	0.0	-0.0	-0.0	0.0	0.0	0.0	-0.0	-0.0	0.0	-1.8269247846305415e-32	-0.0	-0.0	-0.0	-0.0	-9.818234340897948e-05	0.0	7.209724887103051e-32	0.0	-0.0	-0.0	0.00011858453168474795	0.0	0.0	0.0	0.0	-0.0	-0.0	0.0	-0.0	-1.856287035779445e-08
cg18923740	0.0	0.0	-7.324952782009942e-33	-0.0	0.0	-0.0	0.0	0.0	0.0	0.0	0.0	0.0	0.0	0.0	0.0	-0.0	0.0	-0.0	0.0	-0.0	0.0	-0.0	0.0	0.0	0.0	0.0	0.0	-5.385694768811835e-32	2.3345580126367007e-32	-0.0	0.0	-0.0	0.0	-0.0	-0.0	0.0	-0.0	0.0	0.0	-0.0	-0.0	-0.0	0.0	0.0	0.0	-0.0	-1.67303097101074e-32	0.0	0.0	0.0	0.0	0.0016822849837318848	0.0	3.4687316101882626e-31	-0.0	0.0	0.0	-0.0	-0.0	-0.0	-0.0	0.0	-0.0	-0.0	-0.0	-0.0	-2.1155251669691985e-09
cg23339035	-0.0	-0.0	1.33122090135066e-32	0.0	0.0	0.0	-0.0	0.0	-0.0	-0.0	0.0	0.0	0.0	-0.0	0.0	-0.0	0.0	-0.0	-0.0	-0.0	-0.0	0.0	-0.0	-0.0	-0.0	-0.0	-0.0	-5.193599591903606e-31	-1.3120055753185704e-31	-0.0	0.0	-0.0	0.0	0.0	0.0	0.0	-0.0	0.0	-0.0	-0.0	0.0	0.0	0.0	0.0	-0.0	-0.0	7.078146881000983e-33	0.0	0.0	-0.0	-0.0	-0.0005115982174772529	0.0	-9.468020290041869e-32	-0.0	0.0	0.0	4.7607024656584715e-06	-0.0	-0.0	0.0	0.0	-0.0	-0.0	-0.0	-0.0	-9.3190294149589e-09
cg21010350	0.0	0.0	1.5260854051945563e-32	-0.0	0.0	-0.0	0.0	0.0	0.0	-0.0	-0.0	-0.0	-0.0	-0.0	-0.0	0.0	-0.0	-0.0	0.0	0.0	-0.0	-0.0	0.0	-0.0	-0.0	-0.0	-0.0	-5.048551299678433e-31	5.19905109993822e-33	-0.0	-0.0	0.0	0.0	-0.0	0.0	-0.0	0.0	-0.0	0.0	-0.0	0.0	0.0	-0.0	-0.0	0.0	0.0	1.4759932533952236e-32	-0.0	0.0	0.0	0.0	0.0	0.0	-8.615193341870933e-35	-0.0	-0.0	-0.0	-0.0001005320119120629	-0.0	0.0	-0.0	-0.0	0.0	0.0	0.0	0.0	-1.778797110658451e-08
cg13814549	0.0	-0.0	-2.6522685325220632e-33	-0.0	0.0	-0.0	-0.0	-0.0	0.0	-0.0	-0.0	-0.0	0.0	-0.0	-0.0	0.0	0.0	0.0	-0.0	-0.0	-0.0	-0.0	0.0	0.0	0.00020725836935317604	0.0	-0.0	-2.0316790682277868e-31	-7.123709137584544e-32	-0.0	0.0	0.0	0.0	0.0	0.0	0.0	-0.0	0.0	-0.0	-0.0	-0.0	-0.0	0.0	0.0	0.0	-0.0	-3.6948090002039726e-32	0.0	-0.0	-0.0	-0.0	0.0006488180412386918	0.0	1.6100168646788133e-32	0.0	0.0	-0.0	0.0	0.1633370058130691	-0.0	0.0	0.0	0.0	-0.0	-0.0	0.0	-4.5021914880649875e-09
cg11489128	0.0	0.0	-1.5616471049186226e-32	-0.0	-0.0	-0.0	-0.0	0.0	0.0	-0.0	-0.0	0.0	0.0	-0.0	0.0	0.0	-0.0	0.0	0.0	-0.0	-0.0	-0.0	-0.0	-0.0	0.0	0.0	-0.0	-4.725297840878901e-31	-1.0555599916567577e-32	-0.0	-0.0	-0.0	-0.0	-0.0	-0.0	-0.0	0.0	0.0	-0.0	0.0	-0.0	-0.0	-0.0	0.0	0.0	-0.0	-7.565315298814669e-33	0.0	-0.0	-0.0	-0.0	0.00023651800696234958	0.0	7.784404578575185e-32	-0.0	0.0	-0.0	1.793303628135757e-05	0.0	-0.0	-0.0	0.0	-0.0	-0.0	-0.0	-0.0	6.850439635572687e-08
cg21729938	-0.0	0.0	-1.3661630477984344e-32	-0.0	0.0	-0.0	0.0	0.0	-0.0	-0.0	-0.0	-0.0	0.0	-0.0	0.0	-0.0	-0.0	0.0	0.0	0.0	0.0	0.0	0.0	0.0	-0.0	0.0	0.0	4.204691215078322e-32	2.0068103238398498e-32	-0.0	-0.0	-0.0	0.0	0.0	-0.0	0.0	-0.0	0.0	-0.0	-0.0	-0.0	-0.0	-0.0	-0.0	0.0	0.0	-1.2646507126547563e-33	-0.0	-0.0	-0.0	-0.0	-0.0002899117343081556	0.0	2.585220464581157e-31	0.0	-0.0	0.0	-0.0	-0.0	-0.0	-0.0	0.0	0.0	0.0	0.0	0.0	2.341463026468732e-08
cg11539866	-0.0	-0.0	-1.0971753753778664e-32	-0.0	-0.0	0.0	-0.0	-0.0	0.0	-0.0	-0.0	-0.0	-0.0	-0.0	-0.0	-0.0	-0.0	0.0	-0.0	0.0	-0.0	0.0	-0.0	-0.0	0.0	-0.0	0.0	-1.5942864583637784e-31	-1.4250284877908063e-33	0.0	0.0	-0.0	-0.0	-0.0	-0.0	-0.0	-0.0	0.0	0.0	-0.0	0.0	0.0	0.0	-0.0	0.0	-0.0	-5.504407883225301e-33	-0.0	0.0	0.0	0.0	0.0012434150237508822	0.0	-3.3309262521512403e-31	-0.0	0.0	-0.0	0.0	-0.0	0.0	-0.0	-0.0	0.0	0.0	0.0	-0.0	3.226394509108704e-08
cg09379728	-0.0	-0.0	5.737913643298999e-33	0.0	-0.0	-0.0	-0.0	-0.0	-0.0	-0.0	0.0	-0.0	-0.0	-0.0	0.0	0.0	0.0	-0.0	-0.0	0.0	0.0	0.0	0.0	0.0	-0.0	0.0	0.0	-1.8343019646132962e-31	-2.5233394143891725e-31	-0.0	-0.0	-0.0	0.0	-0.0	-0.0	0.0	-0.0	0.0	0.0	0.0	0.0	0.0	-0.0	-0.0	-0.0	0.0	3.413543288726696e-32	-0.0	0.0	0.0	0.0	-0.0005277188701937525	0.0	3.8635106471195415e-31	0.0	-0.0	-0.0	0.00012017106115330334	0.0	-0.0	0.0	-0.0	-0.0	0.0	0.0	0.0	-7.706917657973993e-09
cg05425675	0.0	-0.0	-5.651001289429312e-33	0.0	-0.0	0.0	0.0	0.0	-0.0	-0.0	0.0	-0.0	-0.0	0.0	-0.0	-0.0	-0.0	-0.0	-0.0	-0.0	-0.0	-0.0	-0.0	-0.0	0.0	-0.0	-0.0	-1.6705207592915585e-31	-1.531677169372465e-32	-0.0	0.0	-0.0	-0.0	-0.0	0.0	-0.0	-0.0	-0.0	0.0	0.0	0.0	0.0	0.0	0.0	0.0	-0.03081284403327409	1.6893438760459944e-34	0.0	0.0	-0.0	-0.0	0.0	0.0	-1.7638158972385942e-31	-0.0	-0.0	-0.0	9.86258749287049e-05	-0.0	0.0	0.0	-0.0	0.0	0.0	-0.0	-0.0	3.57162006942022e-08
cg26158023	-0.0	0.0	-6.938090405047965e-33	0.0	0.0	-0.0	0.0	0.0	-0.0	-0.0	0.0	0.0	0.0	-0.0	0.0	-0.0	-0.0	-0.0	0.0	-0.0	-0.0	0.0	0.0	0.0	0.0	-0.0	-0.0	-2.115536099026584e-31	-1.866391698944518e-31	0.0	0.0	-0.0	-0.0	-0.0	-0.0	-0.0	0.0	0.0	0.0	-0.0	0.0	0.0	-0.0	-0.0	0.0	-0.0	-9.079864671966031e-33	0.0	-0.0	-0.0	-0.0	0.0006795350899438782	0.0	-3.6988196150202116e-31	-0.0	0.0	0.0	0.0	-0.0	-0.0	-0.0	-0.0	-0.0	0.0	-0.0	-0.0	-5.6298464829445785e-08
cg00194325	-0.0	0.0	-4.5252241863411974e-33	-0.0	0.0	0.0	0.0	0.0	0.0	0.0	0.0	0.0	0.0	0.0	-0.0	-0.0	-0.0	-0.0	0.0	-0.0	-0.0	-0.0	-0.0	-0.0	0.0	-0.0	-0.0	1.4932426428223808e-31	2.69504667483034e-31	-0.0	-0.0	0.0	0.0	-0.0	-0.0	0.0	0.0	0.0	-0.0	-0.0	-0.0	-0.0	-0.0	0.0	-0.0	0.0	-1.430460255679099e-32	0.0	-0.0	-0.0	-0.0	-0.001136430079049407	-0.0	-5.496623653156219e-31	0.0	-0.0	0.0	-0.00015274853185803653	-0.0	-0.0	0.0	-0.0	-0.0	-0.0	-0.0	0.0	-9.641748977816058e-08
cg06395361	0.0	-0.0	-1.4989026883455523e-32	0.0	0.0	0.0	0.0	0.0	0.0	-0.0	0.0	0.0	-0.0	0.0	-0.0	0.0	0.0	-0.0	0.0	0.0	-0.0	0.0	0.0	0.0	-0.0	-0.0	0.0	-3.5318089400580177e-31	1.7989955343346925e-31	-0.0	-0.0	0.0	0.0	-0.0	0.0	0.0	0.0	0.0	0.0	0.0	0.0	0.0	0.0	-0.0	0.0	-0.0	1.2262411936657497e-32	-0.0	-0.0	0.0	0.0	-0.0005510253172557103	-0.0	1.316225093947498e-31	-0.0	-0.0	-0.0	4.357728032847207e-06	-0.0	0.0	0.0	-0.0	0.0	-0.0	0.0	-0.0	-5.4713205095895e-08
cg02933627	0.0	-0.0	1.4023108049894557e-33	0.0	-0.0	-0.0	-0.0	-0.0	0.0	0.0	0.0	0.0	0.0	0.0	-0.0	0.0	-0.0	0.0	0.0	0.0	0.0	0.0	0.0	0.0	-0.0	0.0	0.0	4.674754200316081e-31	2.4521936960406491e-32	-0.0	0.0	-0.0	0.0	0.0	0.0	0.0	0.0	-0.0	0.0	-0.0	-0.0	-0.0	-0.0	-0.0	0.0	0.0	8.673186973764432e-33	0.0	-0.0	-0.0	-0.0	-0.001035930917541577	-0.0	-3.3381282964662163e-32	-0.0	-0.0	0.0	-0.00019501454243523746	-0.0	-0.0	-0.0	-0.0	-0.0	0.0	0.0	0.0	7.018155676781325e-08
cg05874388	-0.0	0.0	4.932125394068464e-33	-0.0	-0.0	-0.0	0.0	0.0	0.0	0.0	-0.0	-0.0	0.0	-0.0	0.0	0.0	-0.0	0.0	0.0	-0.0	-0.0	-0.0	-0.0	-0.0	0.0	0.0	-0.0	2.823336080848859e-32	2.082766973692028e-32	-0.0	-0.0	0.0	-0.0	0.0	0.0	-0.0	-0.0	0.0	0.0	-0.0	0.0	0.0	0.0	-0.0	0.0	-0.0	4.5806792318695404e-33	0.0	-0.0	-0.0	-0.0	0.0011477446316993458	0.0	3.4445196444843343e-31	0.0	0.0	0.0	0.0	-0.0	-0.0	0.0	0.0	0.0	0.0	-0.0	-0.0	-3.045692628339347e-08
cg04588969	-0.0	0.0	-1.1467858477956362e-34	0.0	-0.0	0.0	-0.0	-0.0	0.0	-0.0	-0.0	-0.0	-0.0	-0.0	0.0	0.0	-0.0	-0.0	-0.0	-0.0	-0.0	-0.0	0.0	0.0	-0.0	0.0	0.0	2.3451246001059336e-31	2.740615632192305e-31	-0.0	-0.0	0.0	-0.0	0.0	-0.0	0.0	-0.0	0.0	-0.0	-0.0	0.0	0.0	-0.0	0.0	-0.0	0.0	-3.951279897845845e-34	-0.0	-0.0	-0.0	-0.0	-0.00021024975567807374	-0.0	7.620674984572565e-31	-0.0	-0.0	0.0	-0.0	-0.0	-0.0	0.0	0.0	-0.0	0.0	-0.0	-0.0	-1.9885381526584347e-08
cg06225154	0.0	-0.0	-5.861804941710488e-33	-0.0	0.0	-0.0	-0.0	-0.0	-0.0	0.0	0.0	0.0	0.0	-0.0	-0.0	0.0	0.0	-0.0	0.0	0.0	-0.0	0.0	-0.0	0.0	-0.0	0.0	0.0	-1.5296898668619245e-31	1.5064527734254138e-32	-0.0	-0.0	0.0	0.0	0.0	-0.0	0.0	-0.0	0.0	-0.0	-0.0	-0.0	-0.0	0.0	-0.0	-0.0	0.0	-1.2280936756118877e-32	-0.0	0.0	-0.0	-0.0	0.0002344492031549774	0.0	-3.5168149900821785e-31	0.0	-0.0	-0.0	-0.00010495374874489722	-0.0	0.0	0.0	0.0	-0.0	0.0	0.0	0.0	1.9925378414568738e-08
cg08924566	-0.0	0.0	-1.4889967796997842e-32	0.0	0.0	0.0	0.0	0.0	-0.0	-0.0	0.0	0.0	0.0	-0.0	-0.0	-0.0	-0.0	0.0	-0.0	0.0	0.0	-0.0	0.0	0.0	0.0	0.0	0.0	-7.3485089489155835e-31	-3.1641561979245856e-32	0.0	0.0	0.0	0.0	0.0	0.0	0.0	-0.0	0.0	0.0	-0.0	0.0	0.0	-0.0	-0.0	0.0	0.0	-1.056389013296159e-33	0.0	-0.0	0.0	0.0	0.0015631007953709598	0.0	-4.320600688216009e-31	-0.0	0.0	0.0	0.0	-0.0	0.0	0.0	0.0	0.0	0.0	0.0	-0.0	-5.7643606887332376e-08
cg25928474	0.0	0.0	-6.729697530734368e-34	-0.0	-0.0	-0.0	0.0	0.0	0.0	0.0	-0.0	-0.0	-0.0	-0.0	-0.0	0.0	0.0	0.0	-0.0	-0.0	0.0	-0.0	0.0	0.0	0.0	0.0	0.0	8.525035442616128e-34	-2.9994510239394066e-32	-0.0	-0.0	-0.0	-0.0	-0.0	-0.0	-0.0	0.0	0.0	0.0	0.0	0.0	0.0	-0.0	-0.0	-0.0	0.0	1.3767795815666006e-33	0.0	0.0	0.0	0.0	-0.00020518224523937342	0.0	-1.4614301151480076e-31	0.0	0.0	0.0	-0.00028337682221462045	0.0	-0.0	-0.0	0.0	0.0	0.0	0.0	0.0	-8.856157647142576e-08
cg26161477	-0.0	0.0	8.464061383025493e-33	-0.0	-0.0	-0.0	0.0	0.0	0.0	0.0	-0.0	-0.0	-0.0	-0.0	0.0	-0.0	0.0	-0.0	0.0	-0.0	-0.0	-0.0	0.0	-0.0	-0.0	0.0	0.0	1.7876767389579163e-31	-1.0571998967165915e-31	0.0	-0.0	0.0	0.0	-0.0	-0.0	-0.0	-0.0	0.0	0.0	0.0	-0.0	-0.0	-0.0	0.0	-0.0	-0.0	-3.2193763100803656e-33	0.0	-0.0	-0.0	-0.0	0.0001475962328668601	-0.0	-7.782851883944734e-32	-0.0	-0.0	-0.0	-0.0	-0.0	0.0	0.0	0.0	-0.0	-0.0	0.0	-0.0	-5.203410930101637e-08
cg03038671	0.0	0.0	-3.663735732033505e-33	0.0	0.0	-0.0	0.0	0.0	-0.0	-0.0	-0.0	0.0	-0.0	-0.0	0.0	-0.0	-0.0	-0.0	0.0	-0.0	0.0	0.0	-0.0	0.0	0.0	-0.0	-0.0	-1.2242830760400325e-31	-1.2538411993858067e-32	0.0	-0.0	-0.0	0.0	-0.0	-0.0	-0.0	-0.0	-0.0	-0.0	-0.0	0.0	0.0	0.0	0.0	0.0	0.0	-3.2247755672962577e-34	0.0	0.0	-0.0	-0.0	0.0005840543114415397	0.0	-4.186628763287648e-32	-0.0	0.0	-0.0	8.709329742038598e-05	-0.0	-0.0	-0.0	0.0	-0.0	-0.0	-0.0	0.0	9.719247942287773e-09
cg25074764	0.0	-0.0	-1.344351100564311e-32	-0.0	0.0	-0.0	0.0	-0.0	-0.0	-0.0	-0.0	-0.0	-0.0	0.0	-0.0	-0.0	0.0	-0.0	-0.0	0.0	-0.0	-0.0	0.0	0.0	-0.0	-0.0	-0.0	-5.520955483315593e-31	3.196705300185322e-32	0.0	0.0	0.0	-0.0	-0.0	0.0	0.0	-0.0	-0.0	-0.0	-0.0	0.0	0.0	0.0	0.0	0.0	-0.0	-2.262920854470759e-32	0.0	0.0	0.0	0.0	0.0014783297828674317	0.0	9.390010572461105e-32	0.0	0.0	0.0	0.00028033902299869735	0.0	0.0	0.0	0.0	0.0	-0.0	0.0	0.0	4.292526814352652e-08
cg13910439	0.0	-0.0	-1.8212030485816145e-33	0.0	0.0	0.0	-0.0	-0.0	0.0	-0.0	0.0	-0.0	0.0	-0.0	-0.0	0.0	0.0	0.0	0.0	-0.0	0.0	-0.0	-0.0	-0.0	-0.0	-0.0	0.0	6.849126348189387e-32	-6.751466141218145e-32	0.0	0.0	-0.0	-0.0	-0.0	0.0	0.0	0.0	0.0	0.0	-0.0	-0.0	-0.0	0.0	-0.0	-0.0	0.0	-2.1643530604985797e-34	-0.0	-0.0	0.0	0.0	-0.0005727169385947339	0.0	-3.389607465977979e-32	-0.0	-0.0	-0.0	-0.0	0.0	-0.0	-0.0	-0.0	0.0	-0.0	0.0	0.0	4.98760909947395e-08
cg21025810	0.0	0.0	-1.488830906951203e-32	-0.0	-0.0	0.0	-0.0	-0.0	0.0	0.0	-0.0	-0.0	-0.0	-0.0	-0.0	-0.0	-0.0	0.0	-0.0	0.0	-0.0	-0.0	-0.0	-0.0	-0.0	-0.0	-0.0	6.689346137082651e-31	-1.632894201046828e-31	-0.0	0.0	-0.0	-0.0	-0.0	-0.0	-0.0	0.0	-0.0	0.0	0.0	0.0	0.0	-0.0	0.0	-0.0	-0.0	1.5108213197239121e-34	-0.0	0.0	0.0	0.0	-0.0008771417301898367	0.0	4.749603823417291e-31	-0.0	-0.0	-0.0	1.8079947168910612e-05	0.0	0.0	0.0	0.0	0.0	0.0	-0.0	0.0	4.067438894605236e-08
cg18636876	0.0	0.0	1.163109193761624e-32	0.0	-0.0	-0.0	0.0	0.0	0.0	-0.0	-0.0	-0.0	-0.0	-0.0	-0.0	0.0	-0.0	0.0	-0.0	0.0	-0.0	-0.0	-0.0	-0.0	-0.0	-0.0	0.0	-4.785854529092076e-31	-1.1375171232924978e-31	0.0	-0.0	0.0	-0.0	-0.0	-0.0	-0.0	0.0	0.0	0.0	-0.0	-0.0	-0.0	-0.0	-0.0	-0.0	0.0	7.67860039529618e-33	-0.0	0.0	0.0	0.0	0.00031616411609872755	0.0	2.631342345209156e-32	-0.0	0.0	-0.0	0.00029966416562857086	-0.0	0.0	-0.0	0.0	0.0	0.0	0.0	-0.0	3.484257707835408e-08
cg25120484	0.0	-0.0	2.3970600094326472e-33	-0.0	0.0	-0.0	0.0	0.0	0.0	-0.0	-0.0	-0.0	-0.0	-0.0	-0.0	0.0	-0.0	-0.0	0.0	-0.0	-0.0	0.0	0.0	-0.0	-0.0	0.0	0.0	-6.37181266250478e-31	1.3070057240521449e-31	0.0	0.0	-0.0	-0.0	0.0	0.0	0.0	0.0	-0.0	0.0	0.0	0.0	0.0	0.0	-0.0	-0.0	0.0	6.589176255717623e-33	-0.0	0.0	-0.0	-0.0	0.0015234617993207975	0.0	4.108755531630064e-32	-0.0	0.0	0.0	-0.00013716162170180143	-0.0	0.0	0.0	0.0	0.003965458759233369	-0.0	0.0	-0.0	-3.761572364394554e-08
cg07444095	-0.0	-0.0	-1.2678206902033257e-32	-0.0	-0.254134966804098	-0.0	-0.0	-0.0	0.0	0.0	-0.0	-0.0	-0.0	0.0	-0.0	0.0	-0.0	0.0	0.0	0.0	0.0	-0.0	0.0	0.0	-0.0	-0.0	0.0	-3.0845072462862146e-31	-1.0778100158016467e-31	0.0	-0.0	0.0	-0.0	-0.0	-0.0	-0.0	-0.0	0.0	-0.0	-0.0	0.0	0.0	0.0	-0.0	0.0	0.0	3.1929485282407364e-33	0.0	0.0	0.0	0.0	0.0002709453077995474	0.0	-4.4243738377026735e-31	-0.0	0.0	-0.0	0.0	0.0	0.0	-0.0	0.0	0.0	0.0	-0.0	-0.0	5.1404519162562945e-08
cg18166655	-0.0	-0.0	1.4523599147567388e-32	-0.0	-0.0	0.0	-0.0	-0.0	-0.0	-0.0	-0.0	-0.0	-0.0	-0.0	-0.0	0.0	0.0	-0.0	-0.0	0.0	-0.0	-0.0	-0.0	-0.0	0.0	-0.0	0.0	4.452063745824185e-31	-1.8550487090441898e-31	0.0	0.0	0.0	-0.0	0.0	-0.0	-0.0	0.0	-0.0	-0.0	0.0	0.0	0.0	-0.0	0.0	0.0	-0.0	-4.810415356226915e-34	-0.0	0.0	0.0	0.0	0.0007811178112166689	-0.0	7.288049999242263e-32	0.0	-0.0	0.0	0.00034474865851317365	-0.0	0.0	0.0	-0.0	-0.0	0.0	0.0	-0.0	6.985160366455e-08
cg06211800	-0.0	0.0	9.848416032699206e-33	-0.0	0.0	0.0	-0.0	-0.0	0.0	-0.0	-0.0	-0.0	-0.0	-0.0	0.0	0.0	-0.0	-0.0	-0.0	-0.0	0.0	0.0	-0.0	-0.0	-0.0	0.0	0.0	-4.745678655973156e-31	5.729825954479619e-32	0.0	0.0	0.0	-0.0	0.0	-0.0	0.0	0.0	0.0	0.0	0.0	0.0	0.0	0.0	0.0	-0.0	-0.0	-6.208987800105436e-33	0.0	-0.0	-0.0	-0.0	-0.0002628001608314886	0.0	-2.63059146655044e-32	0.0	-0.0	0.0	-6.893638430462555e-05	-0.0	0.0	-0.0	0.0	0.0	-0.0	-0.0	-0.0	5.61525584358995e-08
cg17076333	-0.0	0.0	-1.1859574396616474e-32	-0.0	0.0	0.0	0.0	0.0	0.0	0.0	-0.0	-0.0	-0.0	-0.0	-0.0	-0.0	-0.0	0.0	-0.0	0.0	-0.0	0.0	-0.0	-0.0	-0.0	-0.0	-0.0	9.993418298920534e-32	-1.286691651719006e-31	0.0	-0.0	0.0	0.0	0.0	0.0	-0.0	0.0	-0.0	0.0	0.0	0.0	0.0	-0.0	-0.0	-0.0	0.0	1.9930635372119974e-32	-0.0	-0.0	-0.0	-0.0	0.0003805980731898358	-0.0	5.271924096645447e-32	-0.0	-0.0	-0.0	0.00028317970243813397	0.0	0.0	0.0	0.0	-0.0	-0.0	0.0	0.0	4.1191861931663405e-08
cg27442419	0.0	-0.0	-6.926150138020267e-35	0.0	-0.0	0.0	-0.0	-0.0	-0.0	0.0	0.0	0.0	0.0	0.0	-0.0	0.0	0.0	-0.0	0.0	-0.0	-0.0	-0.0	-0.0	0.0	0.0	0.0	0.0	-8.185632886763767e-31	1.1844444532740054e-31	0.0	0.0	0.0	0.0	0.0	-0.0	0.0	0.0	-0.0	-0.0	-0.0	0.0	0.0	-0.0	-0.0	0.0	-0.0	8.886161202397453e-33	-0.0	-0.0	-0.0	-0.0	0.0010392088939751268	0.0	2.314578115510329e-31	-0.0	-0.0	-0.0	-0.00014012050890902327	-0.02787631528618323	-0.0	-0.0	-0.0	-0.0	0.0	0.0	0.0	-1.3987230024665507e-08
cg05279569	0.0	0.0	-7.51131586797909e-33	0.0	-0.0	-0.0	-0.0	-0.0	-0.0	-0.0	-0.0	-0.0	-0.0	-0.0	-0.0	0.0	0.0	0.0	0.0	0.0	-0.0	-0.0	0.0	0.0	-0.0	0.0	0.0	-2.06183373157377e-31	3.267880043049597e-32	-0.0	-0.0	0.0	0.0	-0.0	-0.0	-0.0	0.0	-0.0	0.0	0.0	-0.0	-0.0	0.0	-0.0	0.0	0.0	-1.0132340831573088e-32	-0.0	0.0	0.0	0.0	-0.0	0.0	3.663802832245226e-31	-0.0	0.0	0.0	0.00010867944391414669	-0.0	0.0	0.0	0.0	-0.0	0.0	0.0	-0.0	-5.7309968384133304e-08
cg24546349	0.0	-0.0	8.847519947305603e-33	-0.0	-0.0	0.0	-0.0	-0.0	0.0	-0.0	-0.0	-0.0	-0.0	-0.0	0.0	0.0	-0.0	0.0	0.0	0.0	-0.0	0.0	-0.0	-0.0	0.0	-0.0	-0.0	-6.89926643609999e-31	-2.028944003651891e-32	-0.0	0.0	0.0	0.0	-0.0	0.0	-0.0	0.0	0.019122263161552813	0.0	-0.0	0.0	0.0	0.0	-0.0	-0.0	0.0	4.9681739318289595e-33	-0.0	0.0	0.0	0.0	0.00048391155720431953	-0.0	6.842392082387348e-31	0.0	0.0	0.0	0.00013641498171975482	0.0	0.0	0.0	0.0	-0.0	-0.0	0.0	-0.0	-5.008459255000358e-08
cg14103819	0.0	-0.0	1.8542042614369037e-32	-0.0	0.0	0.0	-0.0	-0.0	0.0	-0.0	-0.0	-0.0	-0.0	-0.0	-0.0	0.0	0.0	-0.0	-0.0	0.0	0.0	0.0	0.0	-0.0	0.0	-0.0	0.0	2.636183037538772e-31	9.58475015634383e-32	-0.0	0.0	0.0	-0.0	0.0	-0.0	-0.0	-0.0	0.0	0.0	-0.0	0.0	0.0	0.0	0.0	-0.0	0.0	8.31827401565845e-33	-0.0	0.0	0.0	0.0	0.0002712749716237238	0.0	-2.076489513249663e-31	0.0	0.0	-0.0	9.072100110355675e-05	0.0	0.0	0.0	0.0	0.0002732915574163153	-0.0	0.0	0.0	2.4050706858563918e-08
cg15607427	-0.0	-0.0	-8.810398158504036e-33	0.0	0.0	-0.0	0.0	0.0	-0.0	0.0	0.0	0.0	0.0	-0.0	0.0	-0.0	-0.0	-0.0	-0.0	-0.0	-0.0	-0.0	-0.0	0.0	0.0	0.0	-0.0	-1.722761176472795e-31	-6.141869796398171e-34	-0.0	0.0	-0.0	-0.0	-0.0	-0.0	-0.0	-0.0	0.0	-0.0	-0.0	0.0	0.0	-0.0	0.0	0.0	-0.0	4.3163403568910867e-33	0.0	-0.0	-0.0	-0.0	-0.0018688692514030735	-0.0	1.227968320975666e-33	0.0	-0.0	0.0	-2.51809786672053e-05	-0.0	-0.0	0.0	0.0	-0.0	-0.0	-0.0	0.0	-1.2997381712687035e-08
cg24514480	0.0	0.0	6.763731595722085e-34	0.0	0.0	0.0	-0.0	-0.0	0.0	0.0	0.0	0.0	0.0	0.0	0.0	0.0	0.0	-0.0	-0.0	0.0	0.0	-0.0	0.0	0.0	-0.0	0.0	0.0	-4.172827229713111e-31	2.158795839952678e-32	0.0	0.0	0.0	0.0	0.0	-0.0	0.0	-0.0	-0.0	-0.0	0.0	0.0	0.0	0.0	-0.0	-0.0	-0.0	2.4414559096355915e-33	-0.0	-0.0	0.0	0.0	0.0013008912649154452	-0.0	-5.054609353345877e-32	0.0	-0.0	-0.0	0.0	-0.0	0.0	-0.0	-0.0	-0.0	0.0	0.0	0.0	8.071394236587358e-08
cg06145267	0.0	0.0	5.6345682093349054e-33	0.0	-0.0	0.0	-0.0	-0.0	0.0	0.0	-0.0	0.0	0.0	0.0	0.0	0.0	0.0	0.0	0.0	0.0	0.0	-0.0	0.0	0.0	-0.0	-0.0	0.0	2.76386910991284e-31	2.670647578649458e-31	0.0	-0.0	0.0	0.0	-0.0	-0.0	-0.0	0.0	0.0	0.0	0.0	-0.0	-0.0	-0.0	-0.0	0.0	0.0	1.0622550638569665e-32	-0.0	0.0	0.0	0.0	0.00034062966058468977	0.0	2.392143990081836e-31	-0.0	-0.0	-0.0	0.00011709717477024383	0.0	0.0	-0.0	-0.0	-0.0	0.0	0.0	0.0	-2.8893612607895187e-08
cg21488617	0.0	-0.0	7.202387188343143e-34	-0.0	-0.0	-0.0	0.0	0.0	0.0	-0.0	-0.0	-0.0	-0.0	-0.0	0.0	0.0	-0.0	-0.0	0.0	-0.0	0.0	-0.0	-0.0	-0.0	0.0	-0.0	-0.0	1.8545639019605751e-31	1.9786158003296755e-31	0.0	-0.0	-0.0	0.0	-0.0	0.0	-0.0	0.0	0.0	0.0	0.0	0.0	0.0	-0.0	0.0	0.0	0.0	-7.248537806356982e-33	0.0	-0.0	-0.0	-0.0	-0.0012111289818180812	0.0	2.2859074028910615e-31	-0.0	-0.0	-0.0	0.0	-0.0	0.0	-0.0	-0.0	0.0	-0.0	-0.0	-0.0	-4.0928554590244214e-08
cg01133705	-0.0	-0.0	-2.9653904451488583e-33	-0.0	0.0	-0.0	0.0	-0.0	0.0	-0.0	0.0	0.0	0.0	0.0	-0.0	0.0	0.0	-0.0	-0.0	-0.0	0.0	0.0	-0.0	-0.0	-0.0	-0.0	0.0	-1.4588929626205853e-31	-2.4099183310640656e-32	0.0	-0.0	0.0	-0.0	0.0	0.0	0.0	0.0	0.0	0.0	-0.0	-0.0	-0.0	-0.0	0.0	-0.0	0.0	-1.4395650600841475e-32	0.0	0.0	0.0	0.0	-0.0008891631160055792	0.0	3.625471242183495e-32	0.0	0.0	-0.0	-8.778390972120868e-05	-0.0	0.0	-0.0	-0.0	0.0	-0.0	-0.0	-0.0	4.5047765676400624e-08
cg18843898	0.0	0.0	2.7264500179310447e-33	0.0	-0.0	0.0	-0.0	-0.0	0.0	0.0	-0.0	-0.0	-0.0	-0.0	0.0	0.0	-0.0	0.0	-0.0	-0.0	-0.0	-0.0	0.0	-0.0	0.0	0.0	0.0	-1.1735107049430259e-31	-1.1933638480060898e-31	-0.0	0.0	0.0	-0.0	-0.0	-0.0	-0.0	0.0	-0.0	-0.0	-0.0	0.0	0.0	-0.0	-0.0	-0.0	0.0	-1.5747997774330406e-32	-0.0	-0.0	-0.0	-0.0	0.00031738544988709047	0.0	1.9047202918198924e-31	-0.0	-0.0	-0.0	0.00022197605074173303	-0.0	-0.0	0.0	-0.0	-0.0	0.0	0.0	0.0	-1.670224508912964e-10
ch.17.51711847R	0.0	0.0	2.3130463709805425e-33	-0.0	0.0	0.0	0.0	0.0	0.0	0.0	-0.0	0.0	0.0	0.0	0.0	0.0	0.0	-0.0	-0.0	-0.0	-0.0	-0.0	-0.0	-0.0	0.0	0.0	0.0	-2.882335106240779e-31	-1.2851838442331026e-32	0.0	0.0	0.0	0.0	0.0	0.0	-0.0	0.0	-0.0	0.0	0.0	0.0	0.0	-0.0	0.0	-0.0	0.0	-1.4632578887824652e-32	0.0	-0.0	-0.0	-0.0	0.0003352402142990288	-0.0	-2.602009565472339e-31	0.0	-0.0	-0.0	-4.28443711938887e-05	-0.0	0.0	0.0	0.0	-0.0	-0.0	-0.0	0.0	-3.516659558043343e-08
cg17062167	-0.0	-0.0	-1.20175886186722e-32	-0.0	0.0	0.0	-0.0	-0.0	-0.0	-0.0	-0.0	-0.0	-0.0	-0.0	0.0	-0.0	-0.0	0.0	-0.0	0.0	0.0	-0.0	0.0	-0.0	-0.0	-0.0	0.0	-1.0853671248385877e-30	9.584936563208702e-33	0.0	0.0	0.0	0.0	-0.0	-0.0	-0.0	-0.0	0.0	0.0	0.0	0.0	0.0	-0.0	-0.0	-0.0	0.0	-6.422275620732945e-33	-0.0	0.0	-0.0	-0.0	0.0006339214101819389	-0.0	-2.875879723864377e-32	0.0	0.0	-0.0	9.843097917641855e-05	0.025487572158357168	0.0	-0.0	0.0	-0.0	-0.0	0.0	-0.0	-7.06852080710432e-08
cg25073793	0.0	-0.0	1.485202595482872e-32	-0.0	0.0	0.0	0.0	0.0	-0.0	-0.0	-0.0	-0.0	-0.0	-0.0	0.0	0.0	0.0	-0.0	0.0	0.0	0.0	0.0	-0.0	0.0	-0.0	0.0	0.0	1.5254412784133661e-31	-1.6477619544966008e-32	-0.0	0.0	-0.0	0.0	-0.0	0.0	0.0	-0.0	-0.0	0.0	0.0	0.0	0.0	0.0	-0.0	0.0	0.0	3.483993288220265e-33	0.0	-0.0	-0.0	-0.0	-0.0009309675001513274	0.0	1.2747817736302694e-32	0.0	-0.0	-0.0	-6.125369243684578e-05	-0.0	0.0	0.0	0.0	-0.0	-0.0	0.0	-0.0	3.72258402796035e-08
cg25249743	0.0	0.0	7.680364377969213e-33	0.0	0.0	-0.0	-0.0	-0.0	0.0	-0.0	-0.0	-0.0	-0.0	0.0	-0.0	-0.0	-0.0	-0.0	0.0	0.0	-0.0	-0.0	0.0	0.0	-0.0	0.0	0.0	4.189205152381334e-31	-1.1766957788999868e-31	0.0	0.0	0.0	0.0	-0.0	-0.0	-0.0	-0.0	0.0	0.0	-0.0	0.0	0.0	0.0	-0.0	0.0	0.0	-1.251188191450312e-33	-0.0	0.0	-0.0	-0.0	0.0010540172378330434	0.0	-6.824562580849463e-31	-0.0	0.0	-0.0	0.000729749197665176	-0.0	-0.0	0.0	0.0	0.0	-0.0	0.0	0.0	5.0761849618341526e-08
cg04589286	-0.0	0.0	-8.477052385567455e-33	0.0	-0.0	-0.0	0.0	0.0	-0.0	0.0	0.0	0.0	0.0	0.0	0.0	-0.0	0.0	-0.0	-0.0	-0.0	0.0	-0.0	0.0	0.0	0.0	0.0	0.0	1.719901298398718e-31	1.2596837549997914e-31	-0.0	0.0	0.0	-0.0	-0.0	-0.0	-0.0	0.0	0.0	-0.0	-0.0	0.0	0.0	0.0	-0.0	0.0	0.0	-3.3185371076717544e-33	0.0	-0.0	0.0	0.0	0.0003601504929541921	0.0	-4.031268813869025e-31	0.0	0.0	0.0	0.00022218304034454838	0.0	0.0	-0.0	0.0	-0.0	0.0	0.0	0.0	-4.838746707138442e-09
cg21030939	-0.0	0.0	-4.070915297176137e-33	-0.0	-0.0	0.0	-0.0	-0.0	0.0	0.0	0.0	0.0	-0.0	-0.0	0.0	0.0	0.0	0.0	0.0	-0.0	0.0	-0.0	0.0	0.0	-0.0	-0.0	0.0	6.36007825005421e-31	-5.1319248002860055e-33	0.0	-0.0	0.0	-0.0	-0.0	-0.0	-0.0	-0.0	0.0	0.0	0.0	0.0	0.0	0.0	-0.0	0.0	0.0	-1.7863601309223455e-32	0.0	0.0	0.0	0.0	0.0008155543407492806	0.0	-1.7579788192704192e-31	0.0	0.0	-0.0	-0.0	0.0	-0.0	-0.0	0.0	-0.0	0.0	-0.0	-0.0	-4.523538594080581e-08
cg24832023	-0.0	0.0	4.230032939935396e-33	-0.0	-0.0	-0.0	0.0	0.0	-0.0	-0.0	-0.0	0.0	0.0	-0.0	-0.0	0.0	-0.0	-0.0	0.0	0.0	0.0	-0.0	-0.0	0.0	-0.0	0.0	0.0	-1.4912178752054228e-31	2.2749183897498125e-31	-0.0	0.0	-0.0	0.0	0.0	-0.0	-0.0	-0.0	0.0	0.0	-0.0	0.0	0.0	-0.0	-0.0	0.0	0.0	-5.241507940893665e-34	0.0	-0.0	-0.0	-0.0	-0.00016848803990640165	-0.0	-1.0498544292996255e-31	-0.0	0.0	0.0	-0.00012045243179750571	-0.0	0.0	0.0	0.0	-0.0	0.0	-0.0	-0.0	1.534315353954827e-08
cg26389913	0.0	0.0	-1.7904411965465402e-33	-0.0	0.0	0.0	0.0	0.0	0.0	-0.0	-0.0	-0.0	-0.0	0.0	0.0	-0.0	-0.0	0.0	-0.0	0.0	0.0	0.0	-0.0	-0.0	0.0	-0.0	-0.0	-1.4140056019270692e-31	3.284883246570584e-32	0.0	-0.0	-0.0	-0.0	-0.0	-0.0	-0.0	0.0	-0.0	-0.0	0.0	0.0	0.0	0.0	-0.0	-0.0	0.0	8.381034716592823e-33	-0.0	0.0	0.0	0.0	0.0006420805242121398	0.0	-2.3804712370783845e-31	0.0	0.0	0.0	0.00017775315844285774	0.0	0.0	-0.0	-0.0	-0.0	0.0	0.0	-0.0	7.928112405673431e-09
cg26728422	-0.0	0.0	2.488671437400487e-32	-0.0	0.0	0.0	0.0	-0.0	-0.0	0.0	-0.0	0.0	0.0	-0.0	0.0	0.0	-0.0	0.0	-0.0	0.0	0.0	0.0	-0.0	-0.0	-0.0	-0.0	-0.0	9.507145375561148e-32	-6.057748636072234e-32	0.0	-0.0	-0.0	0.0	0.0	0.0	-0.0	-0.0	-0.0	0.0	-0.0	-0.0	-0.0	-0.0	0.0	-0.0	-0.0	1.8362710868395647e-32	-0.0	-0.0	-0.0	-0.0	-0.0012805439481901773	-0.0	7.732009124287062e-31	-0.0	-0.0	-0.0	0.0	-0.0	0.0	0.0	-0.0	-0.0	0.0	-0.0	0.0	-6.782571082851523e-09
cg18678543	0.0	-0.0	-1.969173057592235e-32	-0.0	-0.0	-0.0	0.0	0.0	0.0	-0.0	-0.0	0.0	0.0	0.0	0.0	-0.0	-0.0	0.0	-0.0	-0.0	0.0	-0.0	0.0	0.0	0.0	-0.0	-0.0	1.8442734536535738e-31	-1.706475738748121e-31	-0.0	0.0	-0.0	-0.0	-0.0	-0.0	0.0	-0.0	0.0	-0.0	-0.0	0.0	0.0	-0.0	0.0	0.0	-0.0	3.376140774504081e-33	0.0	0.0	0.0	0.0	-0.0006677864565425165	0.0	1.796573189568015e-32	-0.0	0.0	-0.0	-0.00011623389487530817	-0.0	0.0	-0.0	-0.0	-0.0	0.0	-0.0	-0.0	1.1177122946274784e-08
cg09379454	0.0	0.0	6.302702042147246e-33	-0.0	0.0	-0.0	0.0	0.0	0.0	0.0	0.0	0.0	0.0	0.0	0.0	0.0	0.0	-0.0	-0.0	-0.0	0.0	-0.0	0.0	0.0	0.0	0.0	-0.0	-3.5460869889676255e-31	-4.089107680754624e-32	-0.0	-0.0	0.0	-0.0	-0.0	0.0	-0.0	-0.0	0.0	0.0	0.0	-0.0	-0.0	0.0	-0.0	0.0	0.0	-5.5545476489816795e-33	0.0	-0.0	-0.0	-0.0	-0.0009669918063579721	-0.0	-1.2226709559162576e-31	0.0	0.0	0.0	-0.0	0.0	0.0	-0.0	0.0	-0.0	-0.0	0.0	0.0	4.6532460706125506e-08
cg10384743	-0.0	0.0	-4.277538974303034e-34	-0.0	0.0	0.0	0.0	-0.0	0.0	0.0	0.0	-0.0	-0.0	-0.0	0.0	-0.0	0.0	-0.0	-0.0	-0.0	-0.0	-0.0	0.0	0.0	0.0	0.0	0.0	-2.4385389116731713e-31	-9.171995543053674e-32	-0.0	-0.0	0.006197212211506717	0.0	0.0	-0.0	-0.0	0.0	-0.0	0.0	0.0	-0.0	-0.0	-0.0	-0.0	0.0	0.0	-1.569775513077582e-33	0.0	-0.0	0.0	0.0	4.914554006173797e-05	-0.0	2.4543687245195834e-31	0.0	-0.0	0.0	0.0	-0.0	-0.0	0.0	0.0	-0.0	0.0	0.0	-0.0	-5.813035101868179e-08
cg11284092	-0.0	0.0	1.65504082830935e-32	-0.0	0.00035223088503419966	-0.0	0.0	0.0	-0.0	0.000366256808616013	0.0	0.0	0.0	0.0	0.0	-0.0	-0.0	-0.0	-0.0	-0.0	-0.0	0.0	-0.0	0.0	-0.0	0.0	-0.0	-3.4014880733028774e-32	1.8216215698370863e-31	0.0	-0.0	0.0	-0.0	0.0	-0.0	-0.0	0.0	-0.0	-0.0	-0.0	0.0	0.0	0.0	-0.0	-0.0	-0.0	-1.1440719466806064e-33	-0.0	-0.0	-0.0	-0.0	0.0009304189733672291	-0.0	-1.3503866227954535e-31	0.0	-0.0	-0.0	0.00036499710920355087	-0.0	-0.0	0.0	-0.0	-0.0	0.0	-0.0	-0.0	1.293604466486775e-08
cg14714222	0.0	-0.0	1.5513824825351526e-32	0.0	0.0	0.0	-0.0	-0.0	-0.0	0.0	-0.0	-0.0	-0.0	-0.0	0.0	-0.0	0.0	-0.0	0.0	0.0	-0.0	0.0	-0.0	0.0	0.0	0.0	-0.0	4.559438167111101e-31	2.2138589471792722e-32	-0.0	0.0	-0.0	0.0	-0.0	-0.0	-0.0	-0.0	-0.0	0.0	-0.0	0.0	0.0	0.0	-0.0	0.0	-0.0	1.9486205553859121e-32	0.0	0.0	0.0	0.0	-0.00014092755815725314	-0.0	1.7190498962371978e-31	-0.0	-0.0	-0.0	-0.0004008374124463634	0.0	-0.0	0.0	-0.0	0.0	-0.0	0.0	0.0	-8.472472474555663e-08
cg21139120	-0.0	0.0	-1.340698682815625e-32	0.0	0.0	-0.0	0.0	0.0	-0.0	0.0	0.0	0.0	0.0	0.0	0.0	-0.0	-0.0	0.0	0.0	0.0	0.0	0.0	-0.0	-0.0	0.0	0.0	0.0	7.335701703114269e-32	-8.508717094549621e-32	0.0	0.0	-0.0	0.0	0.0	-0.0	-0.0	-0.0	-0.0	-0.0	-0.0	-0.0	-0.0	-0.0	-0.0	0.0	0.0	-1.7282730485139196e-33	0.0	-0.0	-0.0	-0.0	-6.083247634830191e-05	-0.0	-3.3203219359530113e-31	-0.0	-0.0	-0.0	-0.0003249920053344704	0.0	0.0	-0.0	-0.0	-0.00260924223135562	0.0	-0.0	0.0	-5.164069294427246e-08
cg07757252	-0.0	0.0	-7.473146769117458e-33	-0.0	0.0	-0.0	0.0	0.0	-0.0	-0.0	-0.0	-0.0	-0.0	-0.0	-0.0	-0.0	-0.0	0.0	0.0	0.0	0.0	0.0	0.0	0.0	0.0	0.0	0.0	-3.2843294191112963e-31	1.1520717948678165e-31	0.0	0.0	-0.0	-0.0	-0.0	-0.0	-0.0	-0.0	-0.0	-0.0	0.0	0.0	0.0	0.0	-0.0	0.0	0.0	-1.2135004389327191e-32	0.0	0.0	0.0	0.0	1.2888487421998126e-05	0.0	5.31055024088584e-32	0.0	-0.0	0.0	-0.00022429010816891505	0.0	0.0	-0.0	0.0	0.0022240282534284456	-0.0	0.0	-0.0	-3.852605168929515e-08
cg21523908	0.0	-0.0	6.427619769281211e-33	-0.0	0.0	0.0	-0.0	-0.0	0.0	-0.0	-0.0	0.0	0.0	-0.0	-0.0	-0.0	-0.0	0.0	-0.0	-0.0	-0.0	0.0	-0.0	-0.0	0.0	0.0	-0.0	-4.201621846972978e-31	1.952957652570932e-31	-0.0	-0.0	0.0	-0.0	0.0	0.0	0.0	0.0	0.0	-0.0	-0.0	-0.0	-0.0	0.0	-0.0	0.0	-0.0	2.4889990038669477e-32	0.0	-0.0	-0.0	-0.0	-8.878973291530412e-05	0.0	2.923634706485081e-31	-0.0	0.0	0.0	-0.0010861574648540215	-0.0	0.0	-0.0	0.0	0.0	-0.0	-0.0	0.0	2.0737551126017587e-08
cg07790752	0.0	-0.0	2.1901546756983139e-32	0.0	0.0	0.0	0.0	0.0	-0.0	0.0	0.0	0.0	0.0	0.0	0.0	-0.0	0.0	-0.0	-0.0	-0.0	-0.0	-0.0	0.0	-0.0	-0.0	0.0	-0.0	6.396998413313571e-31	1.596251789496618e-31	0.0	-0.0	-0.0	-0.0	-0.0	0.0	-0.0	0.0	-0.0	0.0	0.0	0.0	0.0	-0.0	0.0	0.0	-0.0030720014288306502	-1.446870813116094e-32	-0.0	0.0	0.0	0.0	0.001034004789722743	0.0	-2.5102045335448286e-32	-0.0	-0.0	-0.0	0.000138727125156456	-0.0	0.0	-0.0	-0.0	-0.0	0.0	-0.0	0.0	3.358999057290358e-08
cg14450620	0.0	0.0	-9.59694787058193e-34	-0.0	0.0	-0.0	-0.0	-0.0	-0.0	0.0	-0.0	-0.0	-0.0	-0.0	-0.0	-0.0	0.0	0.0	0.0	-0.0	-0.0	0.0	0.0	0.0	0.0	0.0	0.0	2.40519117320039e-31	-8.257454607778955e-32	-0.0	-0.0	-0.0	0.0	-0.0	-0.0	0.0	-0.0	0.0	-0.0	-0.0	-0.0	-0.0	0.0	-0.0	0.0	-0.0	1.5578521209962415e-32	0.0	0.0	0.0	0.0	0.000379719176019292	0.0	1.7229950925562763e-31	-0.0	0.0	0.0	-0.00024117961539790893	0.0	-0.0	0.0	0.0	-0.0	-0.0	-0.0	0.0	1.6244906379033368e-08
cg16778405	-0.0	0.0	9.937179723753199e-33	0.0	-0.0	-0.0	0.0	0.0	0.0	0.0	0.0	0.0	0.0	0.0	0.0	-0.0	0.0	-0.0	0.0	0.0	0.0	-0.0	0.0	0.0	-0.0	-0.0	0.0	1.6190962145689484e-31	7.115843819899763e-32	0.0	-0.0	-0.0	0.0	-0.0	-0.0	-0.0	-0.0	-0.0	0.0	0.0	-0.0	-0.0	-0.0	0.0	-0.0	0.0	1.288506801612517e-32	0.0	0.0	0.0	0.0	-0.00040501250787156935	-0.0	2.8312175933862867e-31	0.0	-0.0	-0.0	0.0006895338946379437	-0.0	0.0	-0.0	-0.0	-0.0	-0.0	-0.0	0.0	2.2189178349336896e-08
cg24914376	-0.0	0.0	-3.958363889995562e-33	-0.0	0.0	0.0	0.0	0.0	-0.0	0.0	-0.0	-0.0	-0.0	-0.0	0.0	-0.0	-0.0	0.0	0.0	-0.0	0.0	0.0	-0.0	0.0	0.0	0.0	0.0	-7.534347606566078e-32	-7.580325887489984e-32	0.0	0.0	-0.0	-0.0	-0.0	-0.0	-0.0	0.0	-0.0	-0.0	-0.0	0.0	0.0	-0.0	-0.0	0.0	0.0	2.6868502231542187e-33	0.0	0.0	0.0	0.0	0.0	0.0	-2.6538960351710387e-31	-0.0	0.0	-0.0	0.00022307381348502436	0.0	0.0	0.0	0.0	0.0	0.0	-0.0	-0.0	-3.0371632204078266e-08
cg15235987	0.0	-0.0	3.488310644881598e-33	-0.0	0.0	0.0	0.0	0.0	0.0	0.0	0.0	0.0	0.0	-0.0	0.0	-0.0	-0.0	-0.0	-0.0	0.0	-0.0	-0.0	-0.0	-0.0	-0.0	0.0	-0.0	3.7955253653460205e-31	-4.679708960515864e-32	-0.0	-0.0	0.0	-0.0	-0.0	0.0	0.0	-0.0	0.0	0.0	0.0	0.0	0.0	0.0	0.0	0.0	-0.0001882812862197591	2.6414405302693635e-32	0.0	-0.0	-0.0	-0.0	-0.0004165054096584859	0.0	-2.0092687714266677e-33	-0.0	-0.0	-0.0	-4.0229736568248354e-05	0.0	-0.0	0.0	0.0	0.0	0.0	-0.0	-0.0	1.8742278874519596e-08
cg25627714	0.0	0.0	-1.2048564986841514e-32	-0.0	0.0	-0.0	-0.0	-0.0	0.0	-0.0	-0.0	-0.0	0.0	0.0	-0.0	-0.0	0.0	-0.0	0.0	0.0	-0.0	-0.0	0.0	0.0	0.0	0.0	-0.0	-1.499559883464724e-31	7.261980185877442e-32	-0.0	-0.0	-0.0	0.0	0.0	0.0	0.0	0.0	-0.0	-0.0	-0.0	0.0	0.0	-0.0	-0.0	0.0	0.0	-1.2691948995047882e-32	0.0	-0.0	-0.0	-0.0	-0.0	0.0	2.8821548006346627e-31	-0.0	0.0	0.0	0.00022533204811449523	-0.0	-0.0	-0.0	-0.0	-0.0	0.0	0.0	0.0	-1.8418466536570652e-08
cg24610690	-0.0	-0.0	-1.086708997615591e-32	-0.0	0.0	0.0	-0.0	-0.0	-0.0	0.0	0.0	0.0	0.0	-0.0	-0.0	0.0	-0.0	0.0	-0.0	0.0	-0.0	0.0	0.0	0.0	0.0	0.0	0.0	-8.057348809403804e-31	3.153534621512458e-33	-0.0	0.0	0.0	-0.0	0.0	0.0	0.0	-0.0	0.0	0.0	0.0	0.0	0.0	-0.0	-0.0	0.0	0.0	-3.800281283618434e-33	0.0	-0.0	-0.0	-0.0	-0.00013850289117704493	0.0	-3.9223826284832655e-32	0.0	-0.0	0.0	-0.0004063626251643741	0.0	-0.0	-0.0	0.0	-0.0	-0.0	0.0	0.0	8.869819295418872e-09
cg14565752	-0.0	0.0	-5.138451138936736e-33	0.0	-0.0	-0.0	-0.0	-0.0	-0.0	0.0	-0.0	0.0	-0.0	-0.0	0.0	0.0	-0.0	0.0	0.0	-0.0	0.0	-0.0	0.0	-0.0	0.0	-0.0	0.0	6.24442346288515e-31	-2.1619851014532475e-31	0.0	-0.0	0.0	-0.0	-0.0	-0.0	-0.0	-0.0	0.0	0.0	-0.0	0.0	0.0	-0.0	-0.0	0.0	0.0	-1.3938173042019005e-32	0.0	-0.0	-0.0	-0.0	0.0016411423764711118	0.0	-2.133505829572178e-31	-0.0	0.0	0.0	0.00024865340491928467	0.0	-0.0	-0.0	-0.0	0.0	0.0	-0.0	-0.0	5.253718348766445e-09
cg18232235	-0.0	0.0	-1.6476855246283532e-33	0.0	0.0	-0.0	0.0	0.0	-0.0	0.0	0.0	0.0	0.0	0.0	0.0	0.0	0.0	-0.0	-0.0	-0.0	0.0	-0.0	-0.0	0.0	-0.0	0.0	-0.0	8.0574064757717e-31	-2.1495817788368536e-32	0.0	-0.0	0.0	-0.0	-0.0	0.0	0.0	0.0	0.0	0.0	-0.0	-0.0	-0.0	-0.0	-0.0	0.0	-0.0	2.3426966487995008e-32	0.0	0.0	0.0	0.0	-0.0008247038262299587	0.0	-6.137038642316656e-31	-0.0	0.0	-0.0	7.845184456625164e-05	0.0	-0.0	0.0	-0.0	0.0	0.0	-0.0	-0.0	-3.857659692076768e-08
ch.9.114008923	0.0	0.0	-4.1001956845168134e-33	-0.0	0.0	-0.0	0.0	0.0	0.0	0.0	-0.0	-0.0	-0.0	-0.0	0.0	-0.0	-0.0	-0.0	-0.0	0.0	-0.0	0.0	-0.0	0.0	-0.0	0.0	0.0	-6.41822203624982e-31	-4.811997214847648e-32	-0.0	0.0	0.0	0.0	0.0	0.0	-0.0	-0.0	-0.0	-0.0	0.0	-0.0	-0.0	0.0	0.0	0.0	-0.0	1.1693905001445503e-32	0.0	0.0	0.0	0.0	-0.000412008940437215	0.0	-1.1487750996086638e-31	-0.0	-0.0	-0.0	-0.0002003778024831477	0.0	-0.0	0.0	0.0	-0.0	0.0	0.0	0.0	-1.0912292797288437e-08
cg07588215	0.0	0.0	9.032060004217878e-33	-0.0	0.0	0.0	0.0	0.0	0.0	0.0	-0.0	-0.0	-0.0	0.0	-0.0	0.0	-0.0	-0.0	0.0	0.0	0.0	-0.0	0.0	-0.0	0.0	-0.0	0.0	-3.420262640873181e-31	-8.655472987901131e-32	0.0	-0.0	0.0	-0.0	-0.0	-0.0	-0.0	-0.0	0.0	-0.0	0.0	0.0	0.0	-0.0	-0.0	-0.0	0.0	1.6190361534996758e-32	-0.0	0.0	-0.0	-0.0	0.0010978034635661805	0.0	2.959229529402233e-31	-0.0	0.0	-0.0	0.00015522685489246512	0.0	0.0	0.0	0.0	-0.0	-0.0	0.0	0.0	2.976693362295217e-08
cg19295520	0.0	0.0	-1.0431136750332517e-33	-0.0	0.0	0.0	0.0	0.0	-0.0	0.0	0.0	0.0	0.0	0.0	0.0	0.0	0.0	-0.0	-0.0	0.0	0.0	0.0	-0.0	-0.0	-0.0	0.0	-0.0	-2.5154883264888776e-31	1.1400133800943574e-31	-0.0	0.0	0.0	0.0	0.0	0.0	-0.0	-0.0	-0.0	-0.0	0.0	-0.0	-0.0	0.0	0.0	-0.0	-0.0	-7.854663130518294e-33	-0.0	-0.0	-0.0	-0.0	-0.0022439940340716284	-0.0	-4.177530057701954e-32	0.0	-0.0	0.0	-0.0003642171707265415	-0.0	0.0	-0.0	-0.0	-0.0	0.0	-0.0	0.0	3.6512813571647e-08
cg27516732	0.0	-0.0	4.004100423163262e-33	0.0	-0.0	0.0	-0.0	-0.0	0.0	0.0	0.0	0.0	0.0	-0.0	-0.0	0.0	0.0	0.0	-0.0	-0.0	-0.0	0.0	-0.0	-0.0	-0.0	0.0	0.0	-3.0506378689666057e-31	9.390287048573528e-32	0.0	0.0	-0.0	0.0	0.0	0.0	0.0	-0.0	0.0	0.0	-0.0	0.0	0.0	0.0	-0.0	0.0	0.0	2.035431257364349e-32	0.0	-0.0	-0.0	-0.0	0.0006103861619936093	0.0	-1.2370032776465433e-31	-0.0	0.0	0.00018163856671552637	-0.0	-0.0	-0.0	-0.0	0.0	-0.0	0.0	0.0	-0.0	7.740462295048906e-08
cg25098077	-0.0	-0.0	-6.928761938311246e-33	0.0	0.0	0.0	-0.0	-0.0	-0.0	0.0	0.0	-0.0	0.0	0.0	0.0	-0.0	0.0	-0.0	-0.0	-0.0	0.0	0.0	0.0	0.0	-4.512043813655057e-05	0.0	0.0	1.1571257644352185e-31	2.6266593592631293e-31	0.0	0.0	-0.0	0.0	0.0	-0.0	0.0	0.0	0.0	0.0	0.0	0.0	0.0	-0.0	-0.0	-0.0	0.0	9.290789389852618e-33	-0.0	0.0	0.0	0.0	-3.9312551237602804e-05	0.0	-4.071226272586421e-31	0.0	-0.0	-0.0	6.484695104656382e-05	0.0	-0.0	0.0	-0.0	0.0	-0.0	0.0	0.0	6.408020498432443e-08
cg27176729	-0.0	-0.0	5.443375915391113e-33	0.0	0.0	0.0	0.0	0.0	-0.0	-0.0	0.0	0.0	0.0	-0.0	-0.0	-0.0	-0.0	-0.0	-0.0	0.0	-0.0	0.0	-0.0	-0.0	0.0	0.0	-0.0	-3.6942924401781457e-31	-1.9998213438495624e-32	-0.0	0.0	-0.0	0.0	-0.0	0.0	0.0	0.0	-0.0	0.0	0.0	0.0	0.0	-0.0	0.0	0.0	-0.001254307747332251	-1.0489286999605206e-32	0.0	-0.0	-0.0	-0.0	-0.0011644167933204086	-0.0	-3.339200955675771e-31	-0.0	-0.0	0.0	-8.451278948461297e-05	-0.0	-0.0	0.0	0.0	0.0	-0.0	-0.0	-0.0	1.8812401922775757e-08
cg17139095	-0.0	-0.0	-8.83345851582963e-33	0.0	-0.0	0.0	-0.0	-0.0	0.0	-0.0	0.0	0.0	0.0	0.0	0.0	0.0	-0.0	0.0	-0.0	0.0	0.0	-0.0	0.0	0.0	-0.0	-0.0	-0.0	-4.612122156414296e-31	-3.2369533670727e-32	0.0	-0.0	0.0	-0.0	-0.0	0.0	0.0	0.0	0.0	-0.0	-0.0	-0.0	-0.0	-0.0	-0.0	0.0	-0.0	-4.886600597463024e-34	-0.0	0.0	0.0	0.0	-0.00026781555139940993	-0.0	-2.7587050533581354e-31	-0.0	0.0	-0.0	0.0002155479860084386	-0.0	-0.0	-0.0	-0.0	0.0	-0.0	-0.0	-0.0	4.22793937605232e-08
cg21001487	0.0	-0.0	7.685533089502216e-33	-0.0	-0.0	0.0	-0.0	-0.0	0.0	0.0	-0.0	-0.0	-0.0	-0.0	0.0	0.0	0.0	-0.0	-0.0	0.0	0.0	0.0	-0.0	-0.0	0.0	-0.0	-0.0	3.882792660667661e-32	-5.052137881866403e-32	-0.0	-0.0	0.0	-0.0	0.0	0.0	-0.0	0.0	-0.0	-0.0	0.0	-0.0	-0.0	0.0	0.0	-0.0	0.0	4.22505788144493e-34	-0.0	0.0	0.0	0.0	-0.0011028070009572602	-0.0	5.223550024092962e-32	0.0	0.0	0.0	-3.7508857760377404e-06	-0.0	0.0	0.0	0.0	0.0	-0.0	0.0	0.0	-5.4235080625839076e-08
cg02433564	0.0	0.0	-5.356454722919173e-33	-0.0	0.0	-0.0	0.0	0.0	0.0	0.0	-0.0	-0.0	0.0	-0.0	0.0	0.0	0.0	-0.0	0.0	0.0	0.0	0.0	-0.0	0.0	-0.0	0.0	-0.0	4.476503994826987e-31	-3.8312777484845553e-32	0.0	-0.0	0.0	0.0	-0.0	-0.0	-0.0	-0.0	0.0	0.0	0.0	0.0	0.0	0.0	-0.0	0.0	-0.0	-5.8925136010979946e-33	0.0	-0.0	-0.0	-0.0	-0.00044449806974245225	0.0	-2.696998046678788e-31	0.0	-0.0	-0.0	-0.0	-0.0	-0.0	0.0	0.0	-0.0	0.0	-0.0	0.0	-2.4143399373282296e-08
cg24792692	-0.0	0.0	7.176822969801112e-33	0.0	0.0	-0.0	-0.0	-0.0	0.0	0.0	-0.0	0.0	0.0	0.0	0.0	-0.0	-0.0	-0.0	0.0	0.0	0.0	0.0	0.0	0.0	-0.0	-0.0	-0.0	-3.816870128316127e-31	-4.459155754104491e-33	-0.0	0.0	-0.0	-0.0	-0.0	-0.0	-0.0	0.0	0.0	0.0	-0.0	-0.0	-0.0	-0.0	0.0	-0.0	0.0	-2.708863143549381e-32	-0.0	0.0	0.0	0.0	-0.0021627385142031852	0.0	-3.3404442599891938e-31	-0.0	0.0	-0.0	-5.026728074860735e-07	0.0	0.0	-0.0	0.0	-0.0	-0.0	-0.0	-0.0	7.214240018757139e-08
cg05946556	0.0	-0.0	-1.3344972558714421e-32	0.0	0.0	0.0	-0.0	-0.0	-0.0	0.0	0.0	0.0	0.0	-0.0	-0.0	-0.0	0.0	-0.0	0.0	-0.0	0.0	0.0	-0.0	-0.0	-0.0	0.0	0.0	2.6098970824350682e-31	-2.3916237425461108e-32	-0.0	0.0	-0.0	0.0	0.0	0.0	0.0	-0.0	0.0	-0.0	-0.0	-0.0	-0.0	-0.0	0.0	0.0	0.0	2.703427838783736e-33	0.0	0.0	-0.0	-0.0	-0.0007577384966899411	0.0	2.284891712988722e-32	0.0	0.0	-0.0	-0.00011968292986467271	0.0	-0.0	0.0	0.0	-0.0	-0.0	0.0	-0.0	8.594110615695596e-08
cg22655232	-0.0	-0.0	-1.5839413154297928e-32	0.0	-0.0	-0.0	-0.0	0.0	-0.0	-0.0	-0.0	0.0	-0.0	-0.0	0.0	0.0	0.0	0.0	0.0	0.0	0.0	0.0	0.0	0.0	0.0	0.0	-0.0	-7.904134323826542e-32	1.079546140784982e-32	0.0	-0.0	-0.0	0.0	0.0	0.0	0.0	-0.0	0.0	0.0	-0.0	0.0	0.0	-0.0	0.0	0.0	-0.0	-1.376316438903191e-32	0.0	-0.0	-0.0	-0.0	4.464887004777906e-05	-0.0	2.546521530999363e-32	0.0	0.0	0.0	-0.0	-0.0	-0.0	0.0	0.0	0.0	0.0	-0.0	-0.0	-8.190440667652354e-08
cg08861555	0.0	-0.0	1.0476300957943406e-32	0.0	0.0	0.0	-0.0	-0.0	0.0	-0.0	-0.0	-0.0	-0.0	-0.0	0.0	0.0	0.0	0.0	-0.0	-0.0	-0.0	0.0	0.0	0.0	0.0	-0.0	0.0	4.368718442231312e-31	1.08279654679523e-31	-0.0	-0.0	0.0	-0.0	0.0	0.0	0.0	0.0	0.0	0.0	0.0	0.0	0.0	0.0	0.0	0.0	-0.0	6.293758403226402e-33	-0.0	0.0	0.0	0.0	0.00019595888888626563	0.0	-5.35094864972993e-32	-0.0	-0.0	-0.0	0.0	0.0	0.0	0.0	0.0	-0.0	0.0	-0.0	0.0	5.516315311244411e-08
cg10964711	0.0	-0.0	8.480586281430728e-33	-0.0	-0.0	-0.0	0.0	0.0	-0.0	0.0	0.0	0.0	-0.0	-0.0	0.0	0.0	0.0	-0.0	0.0	0.0	0.0	0.0	-0.0	-0.0	-0.0003966824127432313	0.0	-0.0	-1.3154320001224542e-31	-9.197191097912972e-32	0.0	0.0	0.0	0.0	0.0	-0.0	0.0	-0.0	-0.0	-0.0	0.0	-0.0	-0.0	0.0	-0.0	-0.0	0.0	1.0070727625700332e-32	0.0	-0.0	-0.0	-0.0	-0.0001381832301898273	0.0	-7.513339174168213e-33	0.0	0.0	0.0	-1.4504259852225758e-05	0.0	-0.0	-0.0	0.0	0.0	-0.0	0.0	0.0	9.879363191906738e-08
cg24689117	0.0	0.0	-1.3854741767177265e-32	-0.0	-0.0	-0.0	-0.0	-0.0	-0.0	0.0	-0.0	0.0	0.0	0.0	0.0	-0.0	-0.0	0.0	0.0	-0.0	0.0	-0.0	0.0	0.0	-0.0	0.0	0.0	-9.140385624736401e-32	1.1247225820937952e-32	-0.0	0.0	0.0	-0.0	0.0	-0.0	-0.0	-0.0	0.0	-0.0	-0.0	0.0	0.0	-0.0	-0.0	0.0	0.0	1.3664406379628234e-32	-0.0	0.0	0.0	0.0	0.002258380519737865	0.0	1.9427327026640234e-31	0.0	0.0	0.0	0.0005112928462775827	0.0	-0.0	-0.0	-0.0	-0.0	-0.0	0.0	0.0	-9.380479926467226e-09
cg04988824	0.0	-0.0	1.4417431904716668e-32	0.0	-0.0	0.0	-0.0	-0.0	0.0	0.0	-0.0	0.0	0.0	-0.0	0.0	0.0	0.0	-0.0	0.0	-0.0	0.0	0.0	-0.0	-0.0	0.0	-0.0	0.0	9.174998958351398e-31	-5.42730859071699e-32	0.0	0.0	0.0	-0.0	0.0	-0.0	-0.0	-0.0	-0.0	-0.0	-0.0	-0.0	-0.0	0.0	-0.0	-0.0	0.0	1.364945434472158e-32	-0.0	0.0	0.0	0.0	0.0005721249821074719	-0.0	-2.1961717334779216e-31	-0.0	0.0	0.0	8.254028015731116e-05	-0.0	-0.0	0.0	0.0	-0.0	-0.0	0.0	0.0	3.3131954529576454e-08
rs80356908	-0.0	-0.0	-1.57290918599485e-33	0.0	-0.0	0.0	0.0	-0.0	-0.0	0.0	0.0	0.0	0.0	0.0	-0.0	0.0	-0.0	-0.0	-0.0	-0.0	-0.0	-0.0	0.0	0.0	-0.0	-0.0	-0.0	-4.8576249743928035e-31	-5.343865188134345e-32	-0.0	-0.0	-0.0	0.0	0.0	0.0	0.0	-0.0	0.0	-0.0	0.0	-0.0	-0.0	-0.0	0.0	0.0	-0.0	5.8450096391417715e-33	-0.0	-0.0	-0.0	-0.0	-0.0004990156776110569	-0.0	9.66337633067759e-32	0.0	-0.0	-0.0	0.0	-0.0	-0.0	-0.0	-0.0	-0.0	0.0	-0.0	0.0	5.59330494922239e-08
cg14228830	0.0	0.0	1.3334536117726068e-33	0.0	0.0	0.0	-0.0	-0.0	-0.0	0.0	-0.0	-0.0	-0.0	0.0	0.0	-0.0	0.0	0.0	-0.0	0.0	-0.0	-0.0	0.0	0.0	0.0	-0.0	0.0	8.697523627998496e-31	3.3277949902318084e-33	0.0	-0.0	0.0	-0.0	-0.0	-0.0	-0.0	0.0	-0.0	-0.0	0.0	0.0	0.0	0.0	-0.0	-0.0	0.0	4.704354925524517e-33	-0.0	0.0	-0.0	-0.0	0.001767889384033847	-0.0	3.10568788727344e-32	-0.0	-0.0	-0.0	0.000333306167164513	0.0	0.0	0.0	-0.0	-0.0	0.0	0.0	0.0	-5.249298657802079e-08
cg18158524	0.0	0.0	-2.036208668077175e-33	-0.0	0.0	0.0	-0.0	-0.0	-0.0	0.0	-0.0	0.0	0.0	-0.0	-0.0	0.0	0.0	-0.0	-0.0	-0.0	0.0	0.0	-0.0	0.0	-0.0	0.0	-0.0	-1.4491144872761617e-31	2.0569174258643795e-32	0.0	0.0	0.0	-0.0	0.0	-0.0	0.0	0.0	-0.0	0.0	-0.0	0.0	0.0	-0.0	-0.0	0.0	-0.0	-1.1206829552463343e-32	-0.0	-0.0	-0.0	-0.0	-0.0003530449153354112	0.0	3.7921949738115706e-33	0.0	0.0	0.0	-0.0002584972356565047	0.0	0.0	0.0	0.0	0.0	-0.0	0.0	0.0	2.1901981774177434e-07
cg24364017	-0.0	0.0	7.700148380813912e-33	0.0	-0.0	-0.0	0.0	0.0	0.0	-0.0	-0.0	0.0	-0.0	0.0	0.0	-0.0	-0.0	0.0	0.0	-0.0	0.0	0.0	0.0	0.0	0.0	0.0	0.0	2.541154085720793e-31	3.8968472630253303e-32	-0.0	-0.0	-0.0	-0.0	0.0	-0.0	0.0	0.0	-0.0	-0.0	0.0	0.0	0.0	-0.0	-0.0	-0.0	0.0	1.1189393692941738e-32	-0.0	-0.0	-0.0	-0.0	-0.0008845365076140705	-0.0	1.9081802804151993e-32	0.0	0.0	-0.0	-0.0003366467783397316	-0.0	-0.0	-0.0	0.0	0.0	-0.0	0.0	0.0	-1.70070437574372e-08
cg05058591	-0.0	0.0	2.0100091652032883e-32	0.0	-0.0	0.0	-0.0	-0.0	0.0	0.0	0.0	-0.0	-0.0	0.0	0.0	-0.0	-0.0	0.0	0.0	-0.0	-0.0	0.0	0.0	0.0	0.0	-0.0	0.0	1.3606037073512992e-31	-1.696002602372698e-31	0.0	-0.0	-0.0	-0.0	-0.0	-0.0	-0.0	-0.0	0.0	-0.0	-0.0	0.0	0.0	-0.0	0.0	0.0	0.0	-9.033990566746124e-33	0.0	-0.0	0.0	0.0	-0.0	-0.0	-1.49789823218925e-31	0.0	-0.0	-0.0	0.00013142308721865288	-0.0	-0.0	-0.0	-0.0	-0.0	-0.0	-0.0	-0.0	-2.700203994225998e-08
cg07910827	-0.0	-0.0	-2.256331985930565e-32	-0.0	-0.0	0.0	-0.0	-0.0	-0.0	0.0	0.0	0.0	-0.0	0.0	-0.0	0.0	-0.0	0.0	0.0	-0.0	0.0	-0.0	0.0	0.0	-0.0	-0.0	-0.0	4.3618530179545376e-33	-1.4081114353448582e-31	0.0	0.0	-0.0	-0.0	-0.0	0.0	0.0	0.0	0.0	0.0	-0.0	-0.0	-0.0	-0.0	0.0	0.0	0.0	1.559121082404303e-32	-0.0	-0.0	-0.0	-0.0	-0.00036412712791919895	-0.0	1.7866122551489967e-31	0.0	-0.0	-0.0	0.0	0.0	-0.0	-0.0	-0.0	-0.0	-0.0	0.0	-0.0	-1.1567766296778409e-08
cg18363289	-0.0	-0.0	-1.6073981814159184e-32	-0.0	0.0	0.0	-0.0	-0.0	0.0	-0.0	0.0	0.0	-0.0	0.0	-0.0	-0.0	-0.0	-0.0	-0.0	-0.0	-0.0	0.0	0.0	0.0	-0.0	0.0	-0.0	5.54789827139939e-31	1.2709084012657091e-33	0.0	0.0	0.0	-0.0	0.0	0.0	0.0	0.0	-0.0	-0.0	-0.0	0.0	0.0	0.0	-0.0	-0.0	-0.0	-9.734541268059061e-33	-0.0	0.0	0.0	0.0	0.00047324702092314846	0.0	3.2061139968494434e-31	0.0	0.0	0.0	-0.0	0.0	0.0	-0.0	0.0	-0.0	0.0	0.0	0.0	2.585454407860932e-08
cg05309451	0.0	-0.0	3.3623083246478364e-33	0.0	0.0	0.0	0.0	0.0	-0.0	-0.0	-0.0	-0.0	-0.0	-0.0	-0.0	-0.0	-0.0	-0.0	-0.0	-0.0	-0.0	-0.0	-0.0	-0.0	0.0	0.0	-0.0	-1.5877290432796697e-31	-2.1940091178807806e-32	-0.0	0.0	-0.0	0.0	-0.0	0.0	-0.0	-0.0	-0.0	0.0	0.0	0.0	0.0	0.0	0.0	0.0	-0.004498309882993567	2.7734068812833547e-33	0.0	-0.0	-0.0	-0.0	3.9853451809577835e-05	0.0	2.066756765844876e-32	-0.0	-0.0	0.0	-4.2571759789772936e-05	-0.0	-0.0	0.0	0.0	0.0	0.0	-0.0	-0.0	2.2524462354870365e-08
cg00491013	-0.0	0.0	3.54088002055244e-33	-0.0	-0.0	-0.0	0.0	-0.0	0.0	-0.003408230974199453	-0.0	-0.0	-0.0	-0.0	-0.0	0.0	-0.0	0.0	0.0	-0.0	0.0	-0.0	0.0	-0.0	-0.0	-0.0	0.0	5.122594143183445e-31	4.6844155727340654e-33	-0.0	0.0	-0.0	0.0	-0.0	-0.0	-0.0	-0.0	-0.0	0.0	0.0	-0.0	-0.0	-0.0	-0.0	-0.0	0.0	7.350499408073728e-33	-0.0	0.0	0.0	0.0	0.00016450786195576215	-0.0	3.477735127760462e-33	-0.0	0.0	0.0	5.1560186048809254e-05	-0.0	-0.0	-0.0	0.0	0.0	-0.0	0.0	0.0	-3.8365909906057904e-08
cg09612929	0.0	0.0	2.6573843358994755e-33	0.0	0.0	0.0	-0.0	0.0	-0.0	-0.0	-0.0	-0.0	-0.0	-0.0	0.0	-0.0	0.0	0.0	-0.0	0.0	-0.0	0.0	-0.0	-0.0	0.0	0.0	0.0	8.354322945964346e-31	-1.1645338596062402e-31	-0.0	0.0	0.0	-0.0	0.0	-0.0	-0.0	0.0	-0.0	0.0	0.0	0.0	0.0	0.0	0.0	-0.0	0.0	-1.3505551695386176e-32	0.0	0.0	0.0	0.0	0.00015814688588043253	-0.0	2.602474000135667e-31	-0.0	0.0	0.0	-0.0	0.0	-0.0	0.0	0.0	-0.0	-0.0	0.0	0.0	-3.076434546032993e-08
cg12862234	0.0	-0.0	-4.491306338191749e-34	0.0	-0.0	0.0	-0.0	-0.0	-0.0	-0.0	-0.0	-0.0	-0.0	-0.0	-0.0	0.0	-0.0	0.0	-0.0	-0.0	0.0	-0.0	0.0	0.0	-0.0	0.0	0.0	-5.638504316205218e-31	-1.304331564843968e-32	-0.0	-0.0	-0.0	0.0	-0.0	-0.0	-0.0	0.0	0.0	0.0	0.0	0.0	0.0	0.0	0.0	0.0	-0.0	1.3225572018589097e-32	-0.0	-0.0	-0.0	-0.0	0.00021175807042786638	0.0	1.0902109456579913e-31	-0.0	-0.0	-0.0	5.887336848398808e-05	-0.0	0.0	-0.0	0.0	0.0	0.0	-0.0	-0.0	4.149177588945189e-08
cg25511429	0.0	0.0	-1.0350860917717097e-32	-0.0	0.0	0.0	-0.0	-0.0	0.0	-0.0	-0.0	-0.0	-0.0	-0.0	-0.0	0.0	-0.0	0.0	-0.0	0.0	-0.0	0.0	-0.0	-0.0	0.0	0.0	-0.0	3.174704444977525e-31	-8.903997088997796e-33	-0.0	0.0	0.0	0.0	0.0	0.0	0.0	-0.0	-0.0	-0.0	0.0	-0.0	-0.0	-0.0	0.0	0.0	0.0	-2.5830764222140314e-32	0.0	0.0	0.0	0.0	-0.0007782156139069146	0.0	3.7391068271609925e-33	-0.0	-0.0	0.0	-7.936325271781647e-05	-0.0	-0.0	0.0	0.0	0.0	0.0	0.0	0.0	-1.870807825639844e-08
cg04320760	-0.0	0.0	-6.133248281183861e-33	0.0	0.0	0.0	0.0	0.0	-0.0	-0.0	-0.0	-0.0	-0.0	-0.0	0.0	0.0	-0.0	0.0	0.0	-0.0	0.0	0.0	0.0	0.0	-0.0	0.0	0.0	9.080547048974286e-31	-8.577603736478101e-32	0.0	0.0	0.0	0.0	0.0	-0.0	0.0	-0.0	0.0	-0.0	0.0	0.0	0.0	-0.0	-0.0	0.0	-0.0	-1.4204470832584398e-32	0.0	-0.0	0.0	0.0	0.0012940555740482344	0.0	5.190661537421869e-32	0.0	-0.0	-0.0	0.00017667108072976601	0.0	0.0	0.0	0.0	0.0	0.0	0.0	-0.0	4.101681686265911e-10
cg25841171	-0.0	0.0	-1.7149254357495359e-32	0.0	0.0	0.0	0.0	-0.0	-0.0	-0.0	0.0	-0.0	-0.0	0.0	0.0	0.0	-0.0	0.0	0.0	-0.0	0.0	0.0	-0.0	-0.0	0.0	0.0	0.0	-2.638610511979759e-31	-1.9316279849784693e-32	-0.0	0.0	-0.0	-0.0	-0.0	-0.0	-0.0	0.0	0.0	0.0	-0.0	0.0	0.0	-0.0	0.0	0.0	-0.0	-1.5165571340257582e-32	0.0	0.0	0.0	0.0	-0.0007992533777616572	0.0	-3.996474425855201e-32	-0.0	-0.0	-0.0	-9.752656527177176e-05	0.0	-0.0	-0.0	-0.0	-0.0	0.0	-0.0	-0.0	-9.935936058985219e-08
ch.9.131997535	-0.0	0.0	-1.1297518776137223e-32	0.0	-0.0	-0.0	0.0	0.0	-0.0	0.0	-0.0	-0.0	-0.0	-0.0	0.0	0.0	-0.0	-0.0	0.0	0.0	0.0	-0.0	-0.0	0.0	-0.0	0.0	-0.0	6.851956048311183e-31	1.5212725776196577e-31	0.0	-0.0	0.0	0.0	0.0	-0.0	-0.0	0.0	0.0	0.0	-0.0	0.0	0.0	-0.0	-0.0	-0.0	0.0	-2.624901497260608e-32	0.0	0.0	0.0	0.0	-0.0006136506796728674	0.0	-9.729297425769105e-33	0.0	-0.0	-0.0	-0.0001557834896604431	-0.0	-0.0	-0.0	0.0	-0.0	-0.0	0.0	0.0	-3.927305761301927e-08
cg01933765	0.0	-0.0	5.430785505048282e-33	0.0	0.0	0.0	0.0	0.0	0.0	-0.0	0.0	-0.0	-0.0	0.0	0.0	0.0	-0.0	-0.0	-0.0	-0.0	0.0	-0.0	0.0	-0.0	-0.0	-0.0	0.0	-2.8572712734364023e-31	1.2600323471678621e-31	0.0	0.0	0.0	-0.0	-0.0	0.0	-0.0	-0.0	-0.0	0.0	0.0	0.0	0.0	0.0	0.0	-0.0	-0.0	2.2538111207691967e-32	0.0	0.0	0.0	0.0	-0.0002269305007630822	0.0	3.779825222467797e-31	-0.0	-0.0	0.0	0.00012215398518604001	-0.0	0.0	-0.0	-0.0	-0.0	-0.0	0.0	0.0	1.2325578462655793e-07
cg11902803	0.0	0.0	1.2034603440620872e-32	-8.034552593168018e-06	-0.0	0.0	-0.0	-0.0	0.0	0.0	0.0	0.0	0.0	0.0	-0.0	0.0	0.0	0.0	0.0	0.0	0.0	-0.0	0.0	-0.0	0.0	-0.0	-0.0	-1.9591962874124283e-31	-2.1897843223154895e-32	0.0	-0.0	-0.0	-0.0	0.0	0.0	0.0	0.0	0.0	0.0	-0.0	0.0	0.0	0.0	-0.0	0.0	-0.0	4.637631311252658e-33	-0.0	-0.0	-0.0	-0.0	0.001038662476724176	0.0	-4.116531451360664e-32	0.0	0.0	0.0	0.00023800142942832536	-0.0	0.0	0.0	0.0	0.0	0.0	-0.0	-0.0	2.6465006624986974e-08
cg21992100	0.0	-0.0	-8.384739746998836e-34	0.0	-0.0	0.0	-0.0	-0.0	0.0	-0.0	0.0	-0.0	-0.0	0.0	-0.0	0.0	-0.0	0.0	-0.0	0.0	-0.0	0.0	-0.0	-0.0	-0.0	-0.0	-0.0	2.596800936403708e-31	-1.4991421918436246e-32	0.0	0.0	-0.0	0.0	0.0	0.0	0.0	0.0	-0.0	-0.0	-0.0	0.0	0.0	-0.0	0.0	-0.0	-0.0	8.015531966868899e-33	-0.0	-0.0	-0.0	-0.0	-0.00012109997241030431	-0.0	-3.212704457021052e-31	-0.0	-0.0	0.0	2.5746140292177695e-06	-0.0	0.0	0.0	-0.0	-0.0	0.0	0.0	-0.0	2.758135059601341e-08
cg01395130	-0.0	0.0	2.53408700196212e-34	-0.0	0.0	-0.0	0.0	0.0	-0.0	-0.0	-0.0	-0.0	-0.0	-0.0	0.0	0.0	-0.0	0.0	0.0	0.0	0.0	0.0	0.0	0.0	0.0	-0.0	0.0	-2.697145478273537e-31	2.9244894774131515e-32	0.0	-0.0	0.0	-0.0	-0.0	-0.0	-0.0	-0.0	0.0	0.0	-0.0	-0.0	-0.0	0.0	-0.0	0.0	0.0	1.2386513838654172e-32	-0.0	0.0	0.0	0.0	0.0005163414776660234	0.0	1.6288411331426334e-32	-0.0	0.0	0.0	5.735490104820362e-05	-0.0	-0.0	0.0	0.0	0.0	0.0	0.0	-0.0	-4.531744976177333e-08
cg04243179	-0.0	0.0	6.1068614338049966e-33	0.0	-0.0	-0.0	-0.0	-0.0	-0.0	-0.0	-0.0	0.0	0.0	-0.0	-0.0	0.0	0.0	0.0	0.0	0.0	0.0	-0.0	0.0	0.0	-0.0	0.0	0.0	-2.1253815276063447e-32	3.370098076134807e-32	0.0	0.0	-0.0	-0.0	-0.0	-0.0	-0.0	0.0	0.0	0.0	-0.0	-0.0	-0.0	0.0	-0.0	0.0	-0.0	-2.64760828663837e-33	0.0	-0.0	-0.0	-0.0	-0.0006332760978268152	-0.0	-2.2366030404358336e-31	-0.0	0.0	0.0	0.0005537742051373769	0.0	0.0	-0.0	0.0	0.0	0.0	-0.0	-0.0	6.258161444545416e-08
cg27076309	-0.0	-0.0	-2.2192209236247687e-34	-0.0	-0.0	0.0	-0.0	-0.0	-0.0	-0.0	-0.0	-0.0	-0.0	-0.0	-0.0	-0.0	-0.0	-0.0	-0.0	-0.0	-0.0	0.0	-0.0	-0.0	-0.0	0.0	-0.0	-1.2265583474414965e-31	-1.436890587370126e-31	-0.0	0.0	-0.0	-0.0	-0.0	0.0	0.0	-0.0	0.0	0.0	-0.0	0.0	0.0	0.0	0.0	-0.0	-0.0	7.257309395773733e-33	0.0	0.0	0.0	0.0	0.00017770291953696712	0.0	-1.0186352390667811e-31	0.0	-0.0	0.0	-0.00036530625158725285	0.0	0.0	0.0	0.0	-0.0	-0.0	-0.0	-0.0	2.6566513100403212e-08
cg01145119	0.0	-0.0	3.0738868763298326e-33	-0.0	0.0	0.0	-0.0	-0.0	0.0	0.0	0.0	0.0	0.0	-0.0	-0.0	-0.0	-0.0	-0.0	-0.0	0.0	-0.0	0.0	-0.0	0.0	0.0	-0.0	-0.0	-4.578575278967375e-31	-1.4541427858664494e-31	-0.0	0.0	0.0	-0.0	0.0	0.0	0.0	-0.0	0.0	-0.0	-0.0	0.0	0.0	0.0	0.0	-0.0	-0.0	-1.1062312007393046e-32	-0.0	0.0	0.0	0.0	0.0002481139801719592	0.0	2.649958392697327e-32	0.0	-0.0	-0.0	-1.9074224621958337e-06	0.0	0.0	0.0	0.0	-0.0	-0.0	-0.0	0.0	1.0752025558177595e-08
cg04070847	0.0	0.0	5.979892477543212e-33	-0.0	0.0	0.0	-0.0	-0.0	0.0	0.0	0.0	0.0	0.0	-0.0	0.0	-0.0	0.0	-0.0	-0.0	0.0	0.0	0.0	-0.0	-0.0	-0.0	0.0	0.0	3.6827648610923714e-31	7.769990957585145e-32	0.0	-0.0	0.0	-0.0	0.0	0.0	-0.0	0.0	0.0	0.0	0.0	-0.0	-0.0	0.0	0.0	0.0	-0.0	-5.022863615164556e-33	0.0	-0.0	-0.0	-0.0	-0.00026754929006489084	0.0	4.591987602639326e-32	0.0	0.0	0.0	-1.707412780801236e-05	-0.0	0.0	0.0	0.0	0.0	0.0	-0.0	-0.0	1.598662802564136e-08
cg21190657	-0.0	-0.0	-1.4296201719577156e-32	0.0	-0.0	0.0	-0.0	-0.0	0.0	-0.0	0.0	0.0	-0.0	0.0	0.0	0.0	0.0	0.0	-0.0	-0.0	0.0	-0.0	-0.0	-0.0	-0.0	-0.0	-0.0	7.630862813655983e-33	2.97553692426533e-32	0.0	-0.0	-0.0	0.0	-0.0	-0.0	0.0	-0.00010980680995741413	0.0	-0.0	-0.0	0.0	0.0	0.0	0.0	-0.0	0.0	-1.1638915695456147e-32	0.0	-0.0	-0.0	-0.0	-0.0001076268191887356	-0.0	-2.5492487100900136e-32	0.0	0.0	-0.0	-1.7361988553873724e-05	-0.0	0.0	-0.0	-0.0	-0.0	0.0	-0.0	-0.0	1.4254106822234713e-09
cg26654798	0.0	0.0	-1.9099752840178913e-32	0.0	0.0	0.0	-0.0	-0.0	0.0	0.0	0.0	-0.0	-0.0	-0.0	0.0	0.0	0.0	-0.0	0.0	0.0	-0.0	0.0	-0.0	-0.0	0.0	-0.0	-0.0	-4.575090289796955e-31	-1.4613559520598106e-32	0.0	-0.0	0.0	-0.0	0.0	0.0	0.0	0.0	0.0	0.0	-0.0	-0.0	-0.0	0.0	0.0	0.0	-0.0	-4.055957888597478e-34	-0.0	-0.0	-0.0	-0.0	-0.0013419084464082781	0.0	5.056194187353673e-31	-0.0	-0.0	0.0	0.0	-0.0	-0.0	0.0	0.0	0.0	0.0	0.0	0.0	-7.048678964859916e-09
cg00739278	0.0	-0.0	4.6043562883430674e-33	-0.0	-0.0	-0.0	-0.0	-0.0	-0.0	-0.0	-0.0	-0.0	-0.0	-0.0	-0.0	0.0	0.0	0.0	0.0	0.0	0.0	-0.0	-0.0	-0.0	0.0	-0.0	-0.0	-9.661161411247637e-31	-8.951020269452279e-33	0.0	0.0	-0.0	-0.0	0.0	0.0	0.0	-0.0	-0.0	-0.0	0.0	0.0	0.0	0.0	0.0	0.0	0.0	9.080399227393185e-33	0.0	-0.0	-0.0	-0.0	2.845276480274407e-05	-0.0	-4.273364567488399e-31	0.0	-0.0	0.0	-0.0	-0.0	0.0	-0.0	-0.0	-0.0	0.0	0.0	0.0	-1.03995036433816e-08
cg10664840	0.0	0.0	-5.370582416114063e-33	-0.0	0.0	0.0	-0.0	-0.0	0.0	0.0	0.0	0.0	0.0	0.0	-0.0	-0.0	-0.0	0.0	-0.0	0.0	-0.0	0.0	-0.0	-0.0	-0.0	0.0	0.0	4.726486791658983e-31	-4.751052444024834e-32	-0.0	0.0	-0.0	0.0	0.0	0.0	0.0	0.0	0.0	-0.0	-0.0	-0.0	-0.0	-0.0	0.0	-0.0	-0.0	-3.008900895064256e-34	0.0	0.0	0.0	0.0	-0.0002797929083675255	-0.0	7.092090960618326e-34	-0.0	0.0	0.0	-0.0	-0.0	0.0	0.0	0.0	-0.0	0.0	0.0	-0.0	3.251843325345921e-08
cg18665833	-0.0	0.0	1.3623027226442372e-32	-0.0	-0.0	0.0	0.0	0.0	0.0	0.0	-0.0	0.0	0.0	0.0	-0.0	0.0	-0.0	0.0	0.0	0.0	0.0	-0.0	-0.0	0.0	0.0	0.0	-0.0	6.112213826721641e-31	-4.883011322952556e-32	0.0	-0.0	-0.0	-0.0	-0.0	-0.0	-0.0	0.0	0.0	-0.0	-0.0	0.0	0.0	-0.0	-0.0	0.0	0.0	1.6182445152317014e-32	0.0	-0.0	-0.0	-0.0	-0.000783528442057378	0.0	3.8371801936754715e-31	0.0	0.0	-0.0	0.00027456015559382003	0.0	0.0	-0.0	-0.0	-0.0	0.0	-0.0	-0.0	-7.93751864461949e-08
cg21953075	-0.0	0.0	-5.6947756719351825e-33	-0.0	-0.0	-0.0	0.0	0.0	-0.0	0.0	-0.0	-0.0	-0.0	0.0	-0.0	0.0	-0.0	0.0	0.0	0.0	0.0	-0.0	0.0	0.0	-0.0	-0.0	0.0	2.3557535956467266e-31	2.3291009903805756e-32	-0.0	-0.0	0.0	-0.0	-0.0	-0.0	-0.0	0.0	0.0	0.0	-0.0	0.0	0.0	-0.0	-0.0	0.0	0.0	-1.2894561772435902e-32	-0.0	-0.0	-0.0	-0.0	0.00016723798147765873	0.0	4.123706920728199e-31	-0.0	-0.0	-0.0	0.0	0.0	0.0	-0.0	-0.0	-0.0	0.0	-0.0	0.0	5.259178475978066e-08
cg11011625	-0.0	-0.0	-3.0355018430407167e-33	0.0	-0.0	-0.0	0.0	0.0	-0.0	0.0	0.0	-0.0	-0.0	0.0	-0.0	-0.0	-0.0	0.0	-0.0	-0.0	0.0	-0.0	-0.0	0.0	-0.0	0.0	0.0	6.06322456431447e-31	-2.210764000209251e-31	-0.0	0.0	0.0	-0.0	-0.0	-0.0	-0.0	-0.0	0.0	-0.0	-0.0	0.0	0.0	-0.0	-0.0	0.0	-0.0	3.827676055862872e-33	0.0	-0.0	-0.0	-0.0	0.000765395356220318	0.0	-2.3665002698202805e-31	-0.0	0.0	-0.0	5.018344705907494e-05	0.0	-0.0	-0.0	-0.0	-0.0	0.0	-0.0	-0.0	7.551378550885523e-08
cg25360861	-0.0	-0.0	-2.7139237818348897e-33	-0.0	-0.0	-0.0	-0.0	-0.0	-0.0	-0.0	0.0	-0.0	-0.0	-0.0	-0.0	0.0	-0.0	0.0	0.0	0.0	-0.0	-0.0	-0.0	-0.0	-0.0	-0.0	0.0	-3.984554830161627e-31	-6.972441514524138e-32	-0.0	0.0	0.0	-0.0	-0.0	0.0	-0.0	0.0	0.0	-0.0	0.0	-0.0	-0.0	-0.0	0.0	0.0	0.0	5.661430033515552e-33	0.0	0.0	0.0	0.0	0.00024957133682386055	0.0	3.352791074129136e-31	-0.0	-0.0	-0.0	-0.00014578592236727425	0.0	-0.0	-0.0	-0.0	-0.0	0.0	0.0	0.0	-6.241230123892408e-08
cg24016075	0.0	-0.0	1.3749399522225608e-33	-0.0	0.0	-0.0	-0.0	-0.0	-0.0	0.0	0.0	0.0	0.0	-0.0	-0.0	0.0	0.0	-0.0	-0.0	-0.0	-0.0	-0.0	-0.0	0.0	0.0	-0.0	-0.0	-3.804194809799541e-31	-2.7965681135619744e-32	-0.0	0.0	0.0	-0.0	0.0	0.0	0.0	0.0	-0.0	-0.0	0.0	0.0	0.0	0.0	0.0	0.0	-0.0	1.8623762269319173e-32	0.0	-0.0	-0.0	-0.0	0.0004269974709457934	0.0	2.8484484343991956e-31	0.0	-0.0	0.0	0.0	0.0	-0.0	0.0	0.0	0.0	0.0	-0.0	0.0	4.7925176846415636e-08
cg04222358	-0.0	-0.0	-2.0189356091528405e-35	0.0	0.0	0.0	-0.0	-0.0	0.0	0.0	0.0	0.0	0.0	-0.0	0.0	0.0	0.0	-0.0	-0.0	0.0	0.0	0.0	-0.0	-0.0	-0.0	-0.0	-0.0	-6.0892449977466e-31	-1.3355016645185366e-31	0.0	-0.0	0.0	-0.0	0.0	0.0	0.0	-0.0	-0.0	-0.0	-0.0	-0.0	-0.0	-0.0	0.0	-0.0	-0.0	-4.872256757542642e-34	0.0	-0.0	-0.0	-0.0	-0.0010809753754796655	-0.0	3.988360942698619e-31	0.0	-0.0	-0.0	-0.00031652880497462635	-0.0	-0.0	-0.0	-0.0	-0.0	0.0	-0.0	-0.0	-4.764837646239998e-08
cg10140678	-0.0	-0.0	1.684800844345881e-32	-0.0	0.0	0.0	-0.0	-0.0	0.0	-0.0	-0.0	-0.0	-0.0	-0.0	-0.0	-0.0	-0.0	-0.0	0.0	0.0	-0.0	0.0	0.0	-0.0	-0.0	-0.0	0.0	6.4677290169908445e-31	-7.777918410205516e-32	0.0	-0.0	-0.0	-0.0	-0.0	0.0	-0.0	0.0	0.0	0.0	0.0	0.0	0.0	0.0	0.0	-0.0	-0.0	2.6467160465643655e-32	-0.0	0.0	0.0	0.0	-0.0011343502039640766	-0.0	5.521408016738567e-32	0.0	0.0	0.0	1.840825028433991e-05	-0.0	0.0	0.0	0.0	0.0	-0.0	-0.0	-0.0	2.236255683192431e-08
cg24393001	-0.0	-0.0	-3.653589719206161e-33	0.0	0.0	-0.0	0.0	0.0	-0.0	0.0	-0.0	0.0	0.0	0.0	-0.0	-0.0	-0.0	-0.0	0.0	0.0	0.0	-0.0	0.0	-0.0	-0.0009149892318152976	-0.0	-0.0	-1.4036227936095558e-31	1.1860972469907612e-31	0.0	-0.0	0.0	0.0	0.0	0.0	0.0	-0.0	-0.0	-0.0	-0.0	0.0	0.0	-0.0	-0.0	-0.0	0.0	1.6422742510896984e-34	-0.0	-0.0	-0.0	-0.0	-0.00012859499914672257	0.0	-1.387525351569064e-32	0.0	0.0	-0.0	0.00021577482728663225	0.0	-0.0	-0.0	-0.0	-0.0	-0.0	0.0	0.0	4.841206823409277e-08
cg05555990	0.0	0.0	-1.454786730435246e-32	-0.0	0.0	-0.0	-0.0	0.0	0.0	-0.0	-0.0	-0.0	-0.0	-0.0	0.0	0.0	-0.0	0.0	-0.0	-0.0	0.0	0.0	0.0	0.0	0.0	0.0	0.0	-6.189701884368885e-31	1.3005102449751768e-31	-0.0	0.0	0.0	-0.0	0.0	-0.0	-0.0	-0.0	-0.0	0.0	0.0	0.0	0.0	0.0	-0.0	0.0	0.0	-1.6136079529829226e-32	-0.0	-0.0	-0.0	-0.0	0.0005530623528850548	0.0	8.432203139460248e-32	0.0	-0.0	0.0	-9.976051694810179e-05	0.0	-0.0	0.0	0.0	0.0	-0.0	0.0	0.0	-5.634097975630903e-08
cg08704302	0.0	0.0	2.7986888511502233e-33	0.0	-0.0	0.0	-0.0	0.0	0.0	-0.0	-0.0	-0.0	0.0	0.0	0.0	0.0	-0.0	0.0	-0.0	0.0	0.0	-0.0	0.0	0.0	-0.0	0.0	0.0	-2.0714073729774287e-31	2.7719854655614935e-32	0.0	-0.0	0.0	-0.0	-0.0	-0.0	-0.0	0.0	0.0	0.0	-0.0	-0.0	-0.0	0.0	-0.0	-0.0	0.0	-1.6682214114576896e-32	-0.0	0.0	0.0	0.0	0.00020925012986807375	0.0	-6.10815458140016e-33	0.0	0.0	-0.0	0.0004176964231083907	0.0	0.0	0.0	0.0	0.0	-0.0	0.0	0.0	7.782791069591829e-08
cg23888120	-0.0	-0.0	7.474093876670448e-33	-0.0	-0.0	-0.0	-0.0	-0.0	-0.0	0.0	-0.0	-0.0	-0.0	0.0	0.0	-0.0	-0.0	-0.0	-0.0	-0.0	-0.0	-0.0	0.0	0.0	0.0	-0.0	0.0	-2.9683542835425082e-33	9.80966329320004e-32	-0.0	-0.0	-0.0	0.0	-0.0	-0.0	0.0	-0.0	-0.0	-0.0	-0.0	0.0	0.0	-0.0	0.0	0.0	-0.0	-2.8850929386282937e-33	-0.0	0.0	-0.0	-0.0	-6.734225181498639e-05	0.0	-2.4865537620918927e-32	-0.0	-0.0	-0.0	-0.0002151044125453964	-0.0	-0.0	-0.0	-0.0	0.0	0.0	-0.0	0.0	-4.6090323806385753e-08
cg23041295	-0.0	0.0	7.132602760912866e-34	0.0	-0.0	0.0	0.0	0.0	-0.0	-0.0	-0.0	-0.0	-0.0	-0.0	0.0	-0.0	-0.0	0.0	-0.0	-0.0	0.0	-0.0	-0.0	-0.0	-0.0	0.0	0.0	-6.132086736088046e-32	-9.526111272251519e-33	-0.0	0.0	0.0	-0.0	0.0	0.0	-0.0	-0.0	-0.0	-0.0	0.0	-0.0	-0.0	0.0	0.0	-0.0	-0.0	6.1583442895750625e-33	-0.0	-0.0	-0.0	-0.0	-0.0005815109666637201	0.0	2.0873626048514736e-32	0.0	0.0	0.0	-0.00036544477397226115	0.0	-0.0	0.0	-0.0	0.0	-0.0	0.0	0.0	3.903866157352597e-09
