## Additional file 10 for "Predicting Biological Age and Clinical Biomarkers from DNA Methylation Profiles of Cheek Mucosa": 260413_Additional_File_10.csv (part 26 of 114)

	total protein (g/dL)	blood urea nitrogen (mg/dL)	creatinine (mg/dL)	uric acid (mg/dL)	total cholesterol (mg/dL)	HDL cholesterol (mg/dL)	triglycerides (mg/dL)	log10(triglycerides)	total bilirubin (mg/dL)	AST(GOT) (U/L)	log10(AST(GOT))	ALT(GPT) (U/L)	log10(ALT(GPT))	γ-GTP (U/L)	log10(γ-GTP)	serum amylase (U/L)	sodium (mEq/L)	potassium (mEq/L)	chloride (mEq/L)	calcium (mg/dL)	blood glucose (mg/dL)	LDL cholesterol (mg/dL)	quantitative C-reactive protein (mg/dL)	log10(quantitative C-reactive protein)	γ-globulin (%)	β-globulin (%)	α1-globulin (%)	α2-globulin (%)	albumin fraction (%)	A/G ratio	ALP/IFCC (U/L)	LD/IFCC (U/L)	WBC count (/μL)	RBC count (10000/μL)	hemoglobin (g/dL)	hematocrit (%)	platelet count (10000/μL)	MCV (fL)	MCH (pg)	MCHC (%)	differential eosinophils counts (%)	log10(differential eosinophils counts)	differential basophils counts (%)	differential lymphocytes counts (%)	differential monocytes counts (%)	differential neutrophils counts (%)	HbA1c (%)	RDW-CV (%)	NT-proBNP (pg/mL)	log10(NT-proBNP)	high-sensitivity PSA	free testosterone	total testosterone (ng/dL)	insulin (μU/mL)	DHEA-S (μg/dL)	LH (mU/mL)	FSH (mU/mL)	progesterone	estradiol	albumin (g/dL)	magnesium (mg/dL)	phosphorus (mg/dL)	serum iron (μg/dL)	TSH (μU/mL)	free T4 (ng/dL)	free T3 (pg/mL)	albumin (g/L)
cg04331429	0.0	0.0	-6.457452681459515e-33	0.0	-0.0	-0.0	-0.0	-0.0	-0.0	-0.0	-0.0	-0.0	-0.0	-0.0	0.0	0.0	-0.0	0.0	0.0	-0.0	0.0	-0.0	0.0	0.0	0.0	0.0	0.0	-3.007769947702001e-31	1.526768231345023e-31	-0.0	-0.0	-0.0	-0.0	-0.0	-0.0	-0.0	-0.0	0.0	-0.0	-0.0	0.0	0.0	0.0	-0.0	0.0	-0.0	-3.636757074371867e-32	0.0	-0.0	0.0	0.0	0.0007974824681814368	0.0	1.5605156503893933e-31	0.0	0.0	0.0	2.9552155907542398e-05	-0.0	-0.0	-0.0	0.0	0.0	0.0	-0.0	-0.0	3.3851152836148566e-08
cg07888078	0.0	0.0	2.293680106106615e-34	-0.0	-0.0	0.0	0.0	0.0	0.0	-0.001351908597418437	-0.0	-0.0	-0.0	-0.0	0.0	0.0	-0.0	0.0	0.0	-0.0	0.0	-0.0	0.0	0.0	0.0	-0.0	0.0	2.8031134653012645e-31	-7.497965393760698e-33	-0.0	-0.0	0.0	-0.0	-0.0	-0.0	-0.0	0.0	0.0	0.0	0.0	-0.0	-0.0	0.0	0.0	-0.0	0.0	-9.377642195654113e-33	-0.0	-0.0	-0.0	-0.0	-0.0005949049838311727	0.0	-4.07842538522612e-31	-0.0	-0.0	-0.0	0.0	-0.0	0.0	-0.0	0.0	0.0	-0.0	0.0	0.0	-5.57228144868149e-08
cg26770199	-0.0	0.0	-4.3335934779637455e-34	0.0	-0.0	-0.0	0.0	0.0	0.0	0.0	-0.0	-0.0	-0.0	-0.0	-0.0	0.0	-0.0	0.0	0.0	-0.0	0.0	-0.0	0.0	0.0	-0.0	0.0	0.0	-3.138011324640915e-31	-8.162520702759127e-33	0.0	0.0	-0.0	-0.0	-0.0	-0.0	-0.0	-0.0	0.0	0.0	-0.0	0.0	0.0	0.0	-0.0	0.0	0.0	-3.6524058025674338e-34	0.0	-0.0	0.0	0.0	-0.0005150489778301842	-0.0	-5.137385190425343e-32	0.0	0.0	-0.0	0.0006383069317336675	0.0	-0.0	-0.0	0.0	0.0	0.0	-0.0	-0.0	7.25528683687617e-08
cg19556919	-0.0	-0.0	1.760412478041947e-32	-0.0	0.0	-0.0	0.0	0.0	0.0	0.0	-0.0	0.0	-0.0	0.0	-0.0	-0.0	0.0	-0.0	0.0	-0.0	0.0	-0.0	0.0	0.0	-0.0	-0.0	-0.0	2.6358513233589348e-31	-1.6032560722239308e-32	0.0	-0.0	0.0	0.0	0.0	0.0	0.0	0.0	0.0	0.0	-0.0	-0.0	-0.0	0.0	0.0	0.0	-0.0	1.059843752617256e-34	-0.0	0.0	0.0	0.0	0.0005634359178133107	0.0	-2.61732522951657e-31	0.0	0.0	0.0	0.0005178171452363496	0.0	-0.0	-0.0	0.0	0.0	-0.0	-0.0	-0.0	-8.968157948291969e-09
cg18495886	-0.0	-0.0	5.93788830469375e-33	0.0	0.0	-0.0	0.0	0.0	-0.0	-0.0	-0.0	-0.0	-0.0	-0.0	0.0	-0.0	-0.0	-0.0	-0.0	0.0	0.0	0.0	-0.0	-0.0	-0.0	-0.0	-0.0	6.403426849323725e-32	5.765334346561847e-32	-0.0	-0.0	-0.0	-0.0	-0.0	-0.0	-0.0	-0.0	-0.0	0.0	0.0	0.0	0.0	-0.0	0.0	-0.0	-0.0	-8.53059061631158e-33	0.0	-0.0	-0.0	-0.0	2.3581117154568175e-05	0.0	7.347161797410292e-33	0.0	-0.0	-0.0	-0.0001209975563089143	0.0	-0.0	-0.0	0.0	0.0	-0.0	-0.0	-0.0	2.587951783852547e-08
cg23648516	-0.0	0.0	6.0895240058500186e-33	-0.0	-0.0	0.0	0.0	-0.0	0.0	0.0	-0.0	-0.0	-0.0	-0.0	-0.0	-0.0	-0.0	0.0	0.0	0.0	0.0	-0.0	0.0	-0.0	0.0	-0.0	0.0	2.402764706108141e-31	-1.1281781038368207e-31	0.0	-0.0	0.0	-0.0	-0.0	-0.0	-0.0	0.0	0.0	0.0	0.0	0.0	0.0	0.0	-0.0	-0.0	0.0	4.357813392288319e-33	0.0	-0.0	-0.0	-0.0	0.0003045502457511343	0.0	-2.2332379207254688e-31	0.0	0.0	-0.0	0.0001421100532929186	0.0	0.0	-0.0	0.0	-0.0	-0.0	-0.0	-0.0	3.6530253017852736e-09
cg21570209	-0.0	-0.0	-8.949137662956654e-34	-0.0	0.0	0.0	-0.0	-0.0	-0.0	0.0	0.0	-0.0	-0.0	-0.0	-0.0	-0.0	-0.0	-0.0	-0.0	0.0	-0.0	0.0	-0.0	0.0	0.0	0.0	-0.0	6.440290243278264e-31	-1.2172105719706318e-31	0.0	0.0	-0.0	0.0	0.0	0.0	0.0	-0.0	0.0	-0.0	-0.0	0.0	0.0	-0.0	-0.0	-0.0	0.0	1.4270846028923975e-32	0.0	-0.0	-0.0	-0.0	0.00011740432809786752	0.0	-4.955819306948371e-31	-0.0	0.0	0.0	-8.849097922497373e-05	-0.0	0.0	0.0	0.0	0.0	-0.0	0.0	-0.0	3.638484715191719e-08
cg27333799	0.0	0.0	-4.176785889090773e-33	-0.0	-0.0	-0.0	-0.0	0.0	-0.0	0.0	0.0	0.0	0.0	-0.0	-0.0	0.0	-0.0	0.0	-0.0	0.0	0.0	0.0	-0.0	-0.0	-0.0	0.0	-0.0	3.028435619659856e-31	-8.285168146933217e-32	-0.0	-0.0	-0.0	-0.0	-0.0	-0.0	-0.0	-0.0	-0.0	-0.0	0.0	-0.0	-0.0	-0.0	-0.0	-0.0	0.0	3.267313194577637e-33	0.0	-0.0	-0.0	-0.0	-0.0014739973424552225	-0.0	4.8741041058010835e-32	-0.0	0.0	0.0	-0.0005139035413177624	0.0	0.0	-0.0	0.0	-0.0	-0.0	0.0	0.0	-9.241759735254436e-08
cg11729817	-0.0	-0.0	-1.9951732924893815e-32	-0.0	-0.0	-0.0	0.0	0.0	0.0	0.0	-0.0	-0.0	-0.0	0.0	0.0	-0.0	-0.0	0.0	-0.0	-0.0	0.0	-0.0	-0.0	-0.0	0.0	-0.0	-0.0	-5.7468234192161165e-31	-1.0487674342961983e-31	0.0	-0.0	0.0	-0.0	0.0	-0.0	0.0	-0.0	0.0	0.0	0.0	0.0	0.0	0.0	-0.0	-0.0	0.0	-1.1429159308594645e-32	0.0	-0.0	0.0	0.0	0.0002581597529458627	-0.0	2.035147238534744e-31	0.0	0.0	0.0	0.0	0.0	-0.0	-0.0	-0.0	-0.0	0.0	-0.0	-0.0	7.60419267675478e-08
cg10292915	0.0	-0.0	-6.0066049735538585e-33	-0.0	-0.0	0.0	-0.0	-0.0	0.0	0.0	-0.0	-0.0	-0.0	-0.0	0.0	-0.0	0.0	-0.0	0.0	-0.0	0.0	0.0	0.0	0.0	-0.0	0.0	0.0	-2.6761358986694492e-31	-7.252334318110824e-32	-0.0	0.0	-0.0	0.0	-0.0	-0.0	0.0	0.0	0.0	-0.0	0.0	0.0	0.0	0.0	-0.0	-0.0	0.0	3.9572610203719914e-33	0.0	-0.0	-0.0	-0.0	0.0016757411514020538	-0.0	-6.075160110344862e-31	0.0	0.0	0.0	-2.6769532804648295e-05	-0.0	-0.0	0.0	0.0	-0.0	-0.0	-0.0	-0.0	2.6400439646165836e-08
cg02562954	-0.0	0.0	-1.240473651605035e-33	0.0	-0.0	-0.0	0.0	0.0	-0.0	-0.0	-0.0	-0.0	0.0	-0.0	-0.0	-0.0	-0.0	0.0	-0.0	-0.0	-0.0	-0.0	0.0	0.0	-0.0	-0.0	0.0	7.371966469458141e-31	2.734741650997616e-33	0.0	0.0	0.0	0.0	0.0	0.0	-0.0	0.0	-0.0	-0.0	-0.0	-0.0	-0.0	-0.0	-0.0	0.0	0.0	-1.515235854657835e-35	0.0	-0.0	-0.0	-0.0	-0.0012247268926295217	-0.0	-3.742328085692274e-32	0.0	0.0	0.0	4.3461772244732824e-05	-0.0	0.0	0.0	0.0	-0.0	0.0	0.0	-0.0	1.4547271579375523e-09
cg15331301	-0.0	0.0	1.2037408809078464e-32	-0.0	0.0	-0.0	0.0	0.0	-0.0	-0.0	0.0	0.0	-0.0	-0.0	-0.0	-0.0	-0.0	0.0	0.0	0.0	0.0	0.0	0.0	-0.0	-0.0	0.0	0.0	-6.154484736767518e-31	-1.508073827360447e-32	-0.0	0.0	0.0	-0.0	-0.0	-0.0	-0.0	0.0	0.0	0.0	-0.0	0.0	0.0	-0.0	-0.0	0.0	0.0	-2.0753350040349247e-33	0.0	-0.0	-0.0	-0.0	-0.0014217121756876065	0.0	2.7160564987207153e-32	-0.0	0.0	0.0	-4.3932348046665814e-05	0.0	0.0	-0.0	0.0	0.0015103939148613484	-0.0	-0.0	-0.0	5.54423072454932e-09
cg01032851	-0.0	0.0	-1.1300302319916977e-32	0.0	-0.0	0.0	0.0	0.0	0.0	0.0	0.0	0.0	0.0	-0.0	4.724528408964945e-06	-0.0	0.0	0.0	-0.0	-0.0	0.0	-0.0	-0.0	-0.0	0.0	0.0	0.0	-5.380799383099922e-31	4.3065728183119795e-32	-0.0	0.0	0.0	-0.0	-0.0	-0.0	-0.0	-0.0	0.0	0.0	0.0	-0.0	-0.0	0.0	0.0	0.0	-0.0	6.183414213251327e-33	0.0	-0.0	-0.0	-0.0	-0.0006645326047785328	0.0	3.506051032691308e-32	0.0	0.0	0.0	-0.0003537712459703489	0.0	-0.0	-0.0	0.0	0.0	-0.0	-0.0	-0.0	-2.657505898441424e-08
cg02364884	-0.0	0.0	1.7049392024465727e-35	0.0	0.0	0.0	-0.0	-0.0	0.0	-0.0	-0.0	0.0	0.0	-0.0	-0.0	0.0	-0.0	0.0	0.0	0.0	0.0	0.0	-0.0	0.0	0.0	0.0	0.0	5.320583368672618e-31	2.1159864725988284e-31	0.0	0.0	-0.0	-0.0	0.0	-0.0	-0.0	0.0	-0.0	-0.0	-0.0	0.0	0.0	-0.0	-0.0	0.0	0.0	1.2090544904285722e-32	0.0	-0.0	-0.0	-0.0	2.9923467304887726e-05	-0.0	3.7737806574099016e-31	-0.0	-0.0	0.0	0.0	-0.0	-0.0	-0.0	0.0	-0.0	0.0	0.0	0.0	-7.912468934605247e-09
cg05557652	-0.0	0.0	5.276986197387515e-33	-0.0	0.0	0.0	-0.0	-0.0	0.0	0.0	-0.0	-0.0	-0.0	-0.0	-0.0	0.0	0.0	0.0	-0.0	-0.0	0.0	0.0	0.0	0.0	0.0	-0.0	0.0	-2.774983439314922e-32	-1.179156591455365e-32	0.0	-0.0	0.0	-0.0	0.0	0.0	0.0	0.0	-0.0	-0.0	-0.0	0.0	0.0	-0.0	-0.0	0.0	0.0	-1.3878867606457852e-32	-0.0	0.0	0.0	0.0	0.0009507224148654141	0.0	3.947915473801598e-31	0.0	0.0	0.0	0.0006328040924776416	-0.0	0.0	0.0	-0.0	0.0	0.0	0.0	-0.0	4.4646114371568954e-08
cg22151644	0.0	-0.0	-2.3128931309016983e-33	-0.0	0.0	-0.0	0.0	-0.0	0.0	0.002168527093221108	0.0	0.0	0.0	0.0	-0.0	0.0	0.0	-0.0	-0.0	0.0	0.0	0.0	-0.0	-0.0	-0.0	-0.0	-0.0	2.7029823505748848e-31	-1.0000095462125204e-32	0.0	-0.0	0.0	-0.0	0.0	0.0	0.0	-0.0	-0.0	-0.0	0.0	-0.0	-0.0	-0.0	0.0	-0.0	-0.0	9.010866349098139e-33	-0.0	-0.0	-0.0	-0.0	-0.0	-0.0	-4.07519714432446e-32	0.0	-0.0	-0.0	6.67080764285916e-05	-0.0	0.0	0.0	-0.0	-0.0	0.0	-0.0	-0.0	1.368141942842631e-07
cg06068202	0.0	0.0	1.575526769134185e-32	0.0	-0.0	0.0	-0.0	-0.0	-0.0	-0.0	0.0	-0.0	-0.0	-0.0	-0.0	-0.0	0.0	-0.0	-0.0	-0.0	-0.0	-0.0	-0.0	-0.0	0.0004838378479018322	-0.0	-0.0	2.450061778535024e-31	-1.0567990670255726e-32	-0.0	0.0	-0.0	-0.0	-0.0	-0.0	-0.0	-0.0	-0.0	-0.0	-0.0	0.0	0.0	0.0	0.0	0.0	-0.0	-1.6101087000474947e-32	0.0	-0.0	-0.0	-0.0	0.0	-0.0	2.6440744223285816e-31	-0.0	-0.0	-0.0	8.15798381413183e-05	0.0	-0.0	0.0	0.0	0.0	-0.0	-0.0	-0.0	7.360573743760545e-08
cg25056837	0.0	-0.0	2.0196652832879986e-34	-0.0	-0.0	0.0	0.0	-0.0	-0.0	0.0	-0.0	0.0	0.0	0.0	-0.0	-0.0	0.0	-0.0	-0.0	0.0	-0.0	-0.0	-0.0	-0.0	0.0	-0.0	-0.0	-1.67011143954061e-31	1.0179809373909352e-31	-0.0	-0.0	-0.0	-0.0	-0.0	-0.0	-0.0	-0.0	-0.0	0.0	0.0	0.0	0.0	0.0	0.0	-0.0	-0.0	-1.1589549661313784e-32	-0.0	-0.0	-0.0	-0.0	0.0005057836772654345	0.0	-9.865248204543257e-33	-0.0	-0.0	-0.0	-0.0	0.0	0.0	0.0	-0.0	-0.0	0.0	-0.0	0.0	5.745966769674745e-08
cg26794700	-0.0	-0.0	4.852744095471893e-33	0.0	-0.0	-0.0	0.0	0.0	-0.0	-0.0	-0.0	-0.0	-0.0	0.0	0.0	-0.0	0.0	-0.0	0.0	-0.0	0.0	-0.0	0.0	0.0	-0.0004094020764703178	-0.0	0.0	-5.633139453345384e-32	-1.7909238943264434e-32	0.0	0.0	-0.0	0.0	-0.0	-0.0	0.0	0.0	0.0	-0.0	0.0	-0.0	-0.0	-0.0	-0.0	-0.0	0.0	-6.7607349211902555e-34	-0.0	0.0	0.0	0.0	-0.0003621463696265013	-0.0	-7.987718894661215e-32	0.0	-0.0	-0.0	9.388920461720841e-05	0.0	-0.0	-0.0	-0.0	-0.0	0.0	-0.0	-0.0	1.6991028099032143e-08
cg26433027	-0.0	0.0	9.819570179439286e-33	0.0	-0.0	0.0	-0.0	-0.0	0.0	0.0	0.0	0.0	0.0	-0.0	0.0	-0.0	0.0	0.0	0.0	0.0	-0.0	-0.0	0.0	0.0	0.0	0.0	0.0	4.218814490700056e-31	-1.0621608390039734e-31	-0.0	-0.0	-0.0	-0.0	-0.0	0.0	0.0	-0.0	0.0	0.0	-0.0	-0.0	-0.0	0.0	-0.0	0.0	0.0	-3.6189511326583565e-34	0.0	-0.0	-0.0	-0.0	-0.0005671583125861947	-0.0	2.03557126369012e-31	-0.0	-0.0	-0.0	-0.00022973211697896315	0.0	0.0	-0.0	0.0	0.0	0.0	-0.0	-0.0	-3.689206790709702e-08
cg26230380	0.0	0.0	-5.510819864753346e-33	-0.0	0.0	0.0	-0.0	-0.0	0.0	0.0	-0.0	-0.0	0.0	-0.0	0.0	0.0	-0.0	0.0	-0.0	0.0	-0.0	0.0	-0.0	-0.0	0.0	-0.0	0.0	-7.581658282270252e-33	-3.770340465185586e-33	-0.0	-0.0	0.0	-0.0	0.0	0.0	0.0	-0.0	0.0	-0.0	-0.0	0.0	0.0	0.0	-0.0	0.0	0.0	7.448007246233949e-33	-0.0	0.0	0.0	0.0	-0.0005385517557790266	0.0	-3.710042009416491e-31	0.0	0.0	-0.0	-0.0	-0.0	0.0	0.0	0.0	0.0	0.0	0.0	0.0	8.130781804346073e-09
cg09418913	-0.0	-0.0	8.476931140622887e-33	0.0	0.0	0.0	-0.0	-0.0	-0.0	-0.0	0.0	0.0	0.0	0.0	0.0	-0.0	0.0	-0.0	-0.0	-0.0	0.0	0.0	-0.0	-0.0	0.0	0.0	-0.0	-2.3343495084653146e-31	-2.655895101322063e-32	-0.0	0.0	-0.0	-0.0	-0.0	0.0	-0.0	-0.0	0.0	0.0	-0.0	0.0	0.0	0.0	0.0	-0.0	-0.0	-3.819994455663538e-33	0.0	0.0	0.0	0.0	0.0	0.0	9.941257234625944e-32	-0.0	0.0	-0.0	-3.625107684551179e-05	0.0	-0.0	-0.0	0.0	-0.0	-0.0	-0.0	-0.0	2.1606324410936872e-08
cg26352652	0.0	0.0	7.833037574079878e-33	-0.0	0.0	-0.0	0.0	0.0	-0.0	0.0	0.0	0.0	0.0	0.0	0.0	0.0	0.0	0.0	0.0	0.0	0.0	0.0	-0.0	0.0	-0.0	0.0	0.0	-3.802310418832316e-32	-9.511207145430532e-33	0.0	0.0	0.0	0.0	0.0	0.0	-0.0	0.0	0.0	0.0	0.0	-0.0	-0.0	-0.0	-0.0	0.0	0.0	-1.2798696926058965e-32	0.0	-0.0	-0.0	-0.0	6.573465638904483e-05	0.0	-2.408742106878823e-31	-0.0	-0.0	-0.0	-0.0002615698382894772	0.0	0.0	-0.0	-0.0	-0.0	0.0	0.0	-0.0	-5.257399670993229e-08
cg05369672	-0.0	0.0	4.77027912025864e-33	-0.0	-0.0	-0.0	-0.0	-0.0	-0.0	0.0	0.0	0.0	0.0	-0.0	-0.0	-0.0	0.0	-0.0	0.0	-0.0	0.0	-0.0	0.0	0.0	-0.0	0.0	0.0	6.826152342903669e-31	4.573117231668986e-33	0.0	0.0	-0.0	0.0	0.0	0.0	0.0	-0.0	0.0	-0.0	-0.0	-0.015634724986797285	-0.015634724986797285	-0.0	-0.0	0.0	0.0	6.803141298120546e-33	0.0	0.0	0.0	0.0	-0.000849760743918797	-0.0	-1.8647679520401183e-31	0.0	-0.0	-0.0	-0.00010748588679199286	0.0	-0.0	-0.0	0.0	-0.0	-0.0	0.0	0.0	-1.0745957518818596e-08
cg26126178	-0.0	-0.0	-3.0668927415626123e-33	-0.0	0.0	0.0	-0.0	-0.0	0.0	0.0	0.0	-0.0	0.0	0.0	0.0	0.0	-0.0	0.0	0.0	-0.0	0.0	0.0	0.0	-0.0	-0.0	-0.0	-0.0	3.0530715733125154e-31	-2.9973420724404564e-32	0.0	-0.0	-0.0	0.0	-0.0	-0.0	-0.0	0.0	0.0	0.0	0.0	-0.0	-0.0	-0.0	-0.0	0.0	0.0	1.7097464656234158e-33	-0.0	0.0	0.0	0.0	0.0005961857566347793	0.0	2.7096245330380783e-31	0.0	-0.0	-0.0	0.0001255368380310026	0.0	-0.0	-0.0	-0.0	-0.0	0.0	-0.0	-0.0	-6.254280710964383e-08
cg08037719	0.0	0.0	-1.421086073358548e-32	0.0	0.0	0.0	-0.0	-0.0	-0.0	-0.0	-0.0	-0.0	-0.0	-0.0	-0.0	0.0	0.0	-0.0	-0.0	0.0	0.0	0.0	-0.0	-0.0	-0.0	0.0	-0.0	2.8259959494468674e-31	8.005244002153392e-33	-0.0	0.0	-0.0	0.0	0.0	0.0	0.0	-0.0	-0.0	-0.0	-0.0	0.0	0.0	0.0	0.0	-0.0	0.0	-6.954879604861142e-33	0.0	-0.0	-0.0	-0.0	-0.0005648336164725224	-0.0	-2.55168691382333e-31	0.0	-0.0	0.0	0.0	-0.0	-0.0	0.0	0.0	0.0	0.0	0.0	0.0	2.4655478567828417e-08
cg12844366	-0.0	0.0	-1.4117708989819963e-32	-0.0	0.0	-0.0	-0.0	-0.0	0.0	-0.0	0.0	0.0	0.0	-0.0	0.0	-0.0	-0.0	0.0	0.0	-0.0	0.0	0.0	-0.0	-0.0	0.0	0.0	0.0	1.6521738182462318e-31	-4.167657702966351e-32	0.0	0.0	0.0	-0.0	-0.0	-0.0	0.0	0.0	0.0	0.0	-0.0	-0.0	-0.0	0.0	-0.0	0.0	0.0	1.0141266395234058e-32	0.0	0.0	0.0	0.0	-0.0	0.0	-1.4250242166552736e-31	0.0	0.0	0.0	7.816272412245346e-05	-0.0	0.0	-0.0	0.0	-0.0	-0.0	0.0	-0.0	8.854079582364023e-09
cg15773072	0.0	-0.0	5.4015697028475766e-33	0.0	-0.0	0.0	-0.0	-0.0	-0.0	-0.0	0.0	-0.0	-0.0	-0.0	-0.0	0.0	0.0	-0.0	0.0	0.0	-0.0	0.0	0.0	-0.0	-0.0	-0.0	-0.0	-1.0772220639982576e-31	4.8992010543970023e-32	0.0	-0.0	0.0	0.0	0.0	0.0	0.0	-0.0	-0.0	-0.0	0.0	0.0	0.0	-0.0	-0.0	0.0	-0.0	-1.6527166197130806e-33	-0.0	-0.0	-0.0	-0.0	0.0006400685970365496	0.0	-4.452649704917151e-31	0.0	-0.0	0.0	5.760455331448695e-06	0.0	0.0	0.0	-0.0	0.0	0.0	0.0	0.0	-7.07892358498719e-08
cg26514552	-0.0	-0.0	8.15426015478224e-33	0.0	-0.0	0.0	-0.0	-0.0	0.0	0.0	0.0	0.0	0.0	-0.0	-0.0	0.0	0.0	0.0	0.0	-0.0	-0.0	0.0	-0.0	-0.0	-0.0	0.0	0.0	-3.8827796792660176e-31	-7.532227160200284e-32	0.0	0.0	-0.0	0.0	0.0	0.0	0.0	-0.0	-0.0	-0.0	0.0	0.0	0.0	-0.0	0.0	0.0	-0.0	7.116787530358944e-33	0.0	-0.0	0.0	0.0	0.0007973529994650409	0.0	1.0337096974076583e-32	-0.0	-0.0	0.0	-0.0	0.0	0.0	-0.0	-0.0	-0.0	-0.0	-0.0	0.0	4.1610060357860435e-08
cg19943578	-0.0	-0.0	2.6228491887722607e-33	-0.0	0.0	0.0	-0.0	-0.0	-0.0	-0.0	-0.0	-0.0	0.0	0.0	0.0	-0.0	0.0	0.0	0.0	0.0	0.0	0.0	0.0	0.0	0.0	-0.0	-0.0	-2.310287502409169e-31	-5.018974990307281e-32	-0.0	-0.0	-0.0	-0.0	0.0	0.0	0.0	0.0	0.0	0.0	0.0	0.0	0.0	0.0	0.0	0.0	-0.0	1.1947530498532704e-32	-0.0	0.0	0.0	0.0	0.0	-0.0	-1.5112921910127893e-32	0.0	-0.0	-0.0	0.0003665507241352153	0.0	0.0	-0.0	-0.0	-0.0	0.0	-0.0	-0.0	5.0516560965469257e-08
cg04888638	-0.0	0.0	7.352141626592869e-33	0.0	0.0	-0.0	0.0	0.0	-0.0	0.0	0.0	-0.0	-0.0	0.0	0.0	-0.0	-0.0	0.0	-0.0	0.0	0.0	-0.0	-0.0	0.0	0.0	0.0	0.0	-7.304509887272309e-31	-1.3946999831954492e-31	0.0	0.0	0.0	-0.0	-0.0	-0.0	-0.0	-0.0	0.0	0.0	0.0	0.0	0.0	0.0	0.0	-0.0	-0.0	-1.7643020767129046e-32	0.0	0.0	0.0	0.0	-0.0002929035805736731	-0.0	7.761674342910978e-32	-0.0	-0.0	-0.0	-2.8398193897132e-05	0.08532170251093951	-0.0	-0.0	-0.0	-0.0	-0.0	-0.0	0.0	1.6758624647552556e-08
cg09010594	0.0	0.0	4.403892094103231e-33	0.0	-0.0	0.0	-0.0	-0.0	0.0	0.0	-0.0	-0.0	-0.0	0.0	0.0	0.0	0.0	0.0	0.0	0.0	0.0	-0.0	0.0	0.0	0.0	0.0	0.0	-8.30178619063426e-31	-8.15163943590727e-32	-0.0	0.0	0.0	0.0	-0.0	-0.0	-0.0	0.0	0.0	0.0	0.0	0.0	0.0	0.0	-0.0	0.0	0.0	1.0422677995339738e-32	-0.0	0.0	0.0	0.0	0.0003610785592068529	0.0	6.202973345032957e-32	-0.0	0.0	-0.0	0.00018872998291078125	-0.0	-0.0	-0.0	-0.0	-0.0	0.0	0.0	-0.0	3.749476551932455e-08
cg27174640	0.0	0.0	-5.5003296359347047e-33	-0.0	0.0	-0.0	-0.0	-0.0	0.0	-0.0	-0.0	-0.0	0.0	-0.0	-0.0	0.0	-0.0	-0.0	-0.0	0.0	-0.0	0.0	0.0	0.0	0.0	0.0	-0.0	-2.7213901044626113e-31	-1.8614670359672827e-31	-0.0	0.0	0.0	0.0	-0.0	0.0	-0.0	-0.0	0.0	0.0	-0.0	0.0	0.0	0.0	0.0	0.0	-0.0	-5.657712643345788e-33	0.0	0.0	-0.0	-0.0	0.0002773519006176289	0.0	-6.177876829594676e-33	0.0	0.0	0.0	-3.316993608383841e-05	0.0	0.0	0.0	0.0	-0.0	-0.0	0.0	0.0	4.1595511093467e-08
cg25705792	0.0	0.0	-1.7352850426142322e-34	-0.0	-0.0	-0.0	0.0	0.0	-0.0	-0.0	-0.0	-0.0	-0.0	-0.0	-0.0	-0.0	-0.0	0.0	0.0	0.0	-0.0	-0.0	0.0	0.0	0.0	0.0	0.0	-8.862082096361255e-31	-1.2040190530360774e-32	-0.0	-0.0	-0.0	-0.0	-0.0	-0.0	-0.0	0.0	-0.0	-0.0	0.0	0.0	0.0	-0.0	-0.0	0.0	0.0	-9.805756707761037e-34	0.0	0.0	0.0	0.0	0.0006769606523210834	0.0	5.481481436757398e-32	-0.0	-0.0	-0.0	-2.0822596388993296e-05	-0.0	0.0	-0.0	-0.0	0.0	-0.0	0.0	0.0	-2.2535117192647827e-09
cg25174439	-0.0	0.0	-1.0123469685930113e-32	0.0	-0.0	-0.0	-0.0	0.0	-0.0	-0.0	-0.0	0.0	0.0	-0.0	-0.0	-0.0	0.0	-0.0	-0.0	-0.0	0.0	-0.0	0.0	0.0	-0.0	0.0	0.0	-5.694347225828317e-32	-6.068281518949129e-32	0.0	-0.0	0.0	0.0	-0.0	-0.0	-0.0	-0.0	-0.0	-0.0	0.0	0.0	0.0	-0.0	-0.0	0.0	-0.0	3.8228547341581386e-34	0.0	-0.0	-0.0	-0.0	0.0015700843076177679	0.0	-8.143827760328114e-32	0.0	-0.0	-0.0	0.0003384073718190487	0.0	0.0	0.0	0.0	-0.0	-0.0	-0.0	-0.0	-1.611164149633981e-08
cg11231220	-0.0	0.0	8.333992199029897e-33	-0.0	0.0	0.0	0.0	0.0	0.0	-0.0	-0.0	-0.0	-0.0	0.0	-0.0	0.0	-0.0	-0.0	-0.0	0.0	0.0	0.0	-0.0	-0.0	-0.0	-0.0	-0.0	4.655840705100088e-31	-2.2369247050175627e-31	-0.0	0.0	-0.0	-0.0	-0.0	0.0	0.0	0.0	0.0	0.0	-0.0	-0.0	-0.0	0.0	0.0	-0.0	-0.0	-1.704053279132342e-32	-0.0	0.0	0.0	0.0	0.00027339168236646997	-0.0	3.8826041212446044e-32	0.0	-0.0	-0.0	0.00013301839772146613	0.0	-0.0	-5.876369491703915e-05	-0.0	-0.0	-0.0	0.0	0.0	4.798274063793438e-08
cg25981168	-0.0	-0.0	-6.162606524848803e-33	0.0	-0.0	0.0	0.0	-0.0	0.0	0.0	0.0	0.0	0.0	0.0	0.0	-0.0	0.0	0.0	-0.0	-0.0	0.0	-0.0	0.0	-0.0	-0.0	-0.0	0.0	-8.169804400635498e-33	-1.0747623897151123e-32	0.0	0.0	-0.0	0.0	-0.0	-0.0	0.0	0.0	0.0	0.0	-0.0	-0.0	-0.0	0.0	0.0	0.0	-0.0	2.6238773735288044e-32	-0.0	0.0	0.0	0.0	0.0017035089509844544	0.0	-8.46356292118798e-32	0.0	0.0	-0.0	0.00023881491866998672	-0.0	-0.0	-0.0	-0.0	-0.0	0.0	-0.0	-0.0	4.879059209530927e-08
cg26969022	0.0	0.0	1.3833145968930258e-32	-0.0	-0.0	0.0	-0.0	-0.0	-0.0	-0.0	-0.0	-0.0	-0.0	0.0	-0.0	-0.0	-0.0	0.0	-0.0	0.0	0.0	-0.0	0.0	-0.0	-0.0	-0.0	-0.0	-5.48032706556405e-31	9.8038452488484e-32	0.0	0.0	-0.0	-0.0	-0.0	-0.0	-0.0	0.0	0.0	-0.0	0.0	0.0	0.0	0.0	-0.0	0.0	0.0	6.802213272810883e-33	-0.0	0.0	0.0	0.0	-0.0	0.0	2.992795395054977e-31	-0.0	0.0	0.0	0.00021324974313962906	0.0	0.0	-0.0	-0.0	-0.0	-0.0	0.0	-0.0	1.571789490243881e-08
cg13633560	0.0	0.0	-1.4751372386490572e-32	-0.0	0.0	-0.0	0.0	0.0	0.0	0.0	0.0	-0.0	-0.0	-0.0	-0.0	-0.0	-0.0	-0.0	-0.0	0.0	0.0	0.0	-0.0	-0.0	-0.0	-0.0	-0.0	3.1301920078191927e-31	2.7797879266376206e-32	0.0	-0.0	0.0	-0.0	0.0	-0.0	-0.0	-0.0	-0.0	-0.0	0.0	0.0	0.0	-0.0	-0.0	-0.0	0.0	-1.2759397000649787e-33	-0.0	-0.0	0.0	0.0	0.0001475800653733656	0.0	2.930285260690298e-33	-0.0	0.0	0.0	0.0	0.0	0.0	0.0	-0.0	0.0	0.0	0.0	0.0	1.5275623432932134e-08
cg15524751	0.0	-0.0	7.759271028946634e-33	-0.0	-0.0	0.0	-0.0	-0.0	0.0	0.0	-0.0	-0.0	-0.0	-0.0	-0.0	0.0	-0.0	-0.0	-0.0	0.0	-0.0	-0.0	0.0	0.0	0.0	0.0	0.0	4.705515810671937e-31	1.8070832783110117e-31	-0.0	0.0	0.0	-0.0	0.0	-0.0	0.0	-0.0	-0.0	-0.0	0.0	0.0	0.0	0.0	-0.0	0.0	0.0	1.1981355206632457e-32	-0.0	0.0	0.0	0.0	0.000756940004811039	0.0	-8.938364600116338e-32	-0.0	0.0	0.0	9.214150001588953e-05	-0.0	-0.0	0.0	0.0	0.0	0.0	0.0	0.0	7.223504135828549e-08
cg10429414	-0.0	0.0	-1.6392460297590957e-32	0.0	-0.0	-0.0	0.0	-0.0	-0.0	-0.0	-0.0	0.0	-0.0	0.0	0.0	-0.0	0.0	-0.0	0.0	-0.0	0.0	-0.0	0.0	0.0	0.0	-0.0	0.0	-4.518176150023132e-31	1.678571572962272e-31	0.0	0.0	-0.0	0.0	-0.0	-0.0	-0.0	-0.0	-0.0	0.0	0.0	-0.0	-0.0	-0.0	0.0	-0.0	0.0	-3.6049683527641526e-33	-0.0	0.0	0.0	0.0	-8.933700861080838e-05	-0.0	-5.729565446108392e-32	0.0	0.0	-0.0	0.0007977475581880801	-0.0	0.0	-0.0	-0.0	0.0	-0.0	-0.0	-0.0	8.229270848498778e-09
cg08968867	0.0	-0.0	-6.354460115554637e-33	0.0	-0.0	-0.0	0.0	0.0	-0.0	-0.0	-0.0	-0.0	-0.0	0.0	-0.0	0.0	0.0	-0.0	0.0	0.0	0.0	-0.0	0.0	0.0	-0.0	-0.0	0.0	6.920025131687108e-31	5.773290186264371e-32	-0.0	-0.0	-0.0	0.0	-0.0	-0.0	0.0	0.0	-0.0	0.0	-0.0	-0.0	-0.0	0.0	-0.0	0.0	0.0	7.650411023927107e-33	-0.0	0.0	0.0	0.0	-5.672345864088416e-05	-0.0	-3.563206960831626e-32	0.0	0.0	0.0	0.00024399444573295744	-0.0	-0.0	0.0	0.0	0.0	-0.0	0.0	0.0	5.300077360822218e-08
cg18261223	-0.0	0.0	-6.1655072569645765e-34	-0.0	0.0	0.0	-0.0	-0.0	-0.0	0.0	0.0	0.0	0.0	-0.0	-0.0	-0.0	-0.0	0.0	-0.0	0.0	-0.0	0.0	0.0	0.0	-0.0	0.0	0.0	6.974100006179554e-31	-1.4900096216412645e-31	-0.0	-0.0	0.0	0.0	0.0	-0.0	-0.0	0.0	0.0	0.0	-0.0	-0.0	-0.0	0.0	0.0	-0.0	-0.0	1.1811810298656025e-32	-0.0	-0.0	0.0	0.0	0.0009608750843461491	0.0	2.7830185227286677e-31	-0.0	0.0	-0.0	0.00012780079900429894	0.0	0.0	0.0	0.0	-0.0	-0.0	0.0	-0.0	-7.96580124681557e-09
cg27096068	0.0	0.0	9.706477184121613e-34	-0.0	-0.0	-0.0	0.0	0.0	0.0	-0.0	-0.0	-0.0	-0.0	0.0	0.0	0.0	-0.0	0.0	0.0	-0.0	0.0	-0.0	0.0	0.0	-0.0	0.0	0.0	-5.145401842491024e-31	-2.6463426166591807e-31	-0.0	0.0	-0.0	-0.0	-0.0	-0.0	0.0	-0.0	-0.0	-0.0	-0.0	-0.0	-0.0	0.0	0.0	0.0	-0.0	-6.263988324552104e-33	0.0	0.0	0.0	0.0	-0.0007549848531988779	0.0	5.646164873735064e-31	-0.0	0.0	0.0	0.0	-0.0	-0.0	-0.0	-0.0	0.0	0.0	-0.0	0.0	-6.925230205659898e-09
cg09163936	0.0	-0.0	-1.930840765720917e-32	-0.0	0.0	0.0	0.0	0.0	0.0	-0.0	0.0	0.0	0.0	-0.0	-0.0	-0.0	0.0	-0.0	-0.0	-0.0	-0.0	-0.0	-0.0	-0.0	-0.0	0.0	-0.0	3.692156946198623e-31	-1.730242565961857e-31	-0.0	0.0	0.0	-0.0	-0.0	0.0	0.0	0.0	-0.0	-0.0	0.0	0.0	0.0	0.0	0.0	-0.0	-0.0	-6.431973517168784e-33	0.0	-0.0	0.0	0.0	0.0002203310352832702	0.0	-1.9891718822208455e-31	0.0	-0.0	0.0	-8.096959253692215e-05	0.0	0.0	0.0	0.0	0.0	-0.0	-0.0	-0.0	1.1039364851042507e-08
cg27780681	0.0	-0.0	8.072766444537752e-33	-0.0	-0.0	-0.0	0.0	-0.0	0.0	-0.0	-0.0	0.0	-0.0	0.0	0.0	-0.0	-0.0	0.0	0.0	0.0	0.0	0.0	-0.0	0.0	0.0	-0.0	-0.0	8.16924880828261e-31	-1.943195179008874e-32	-0.0	-0.0	0.0	0.0	-0.0	0.0	0.0	0.0	0.0	-0.0	-0.0	-0.0	-0.0	0.0	-0.0	-0.0	0.0	1.6107796769917495e-32	-0.0	0.0	0.0	0.0	-0.0009705822146083237	0.0	-4.2466898980079125e-31	0.0	0.0	0.0	-0.0	0.0	0.0	-0.0	0.0	-0.0	-0.0	0.0	0.0	3.408416824565792e-08
cg11998020	0.0	0.0	-3.323570697652391e-33	-0.0	0.0	-0.0	-0.0	-0.0	0.0	-0.0	-0.0	-0.0	-0.0	-0.0	0.0	-0.0	0.0	-0.0	-0.0	0.0	-0.0	0.0	0.0	0.0	-0.0	-0.0	0.0	-4.149268247150823e-31	2.0877368248025e-31	0.0	-0.0	0.0	-0.0	-0.0	-0.0	-0.0	0.0	0.0	0.0	-0.0	0.0	0.0	0.0	-0.0	0.0	0.0	-5.622799237518853e-34	-0.0	-0.0	-0.0	-0.0	0.0004538410492440056	0.0	4.1667471261348867e-32	0.0	0.0	0.0	0.00024601028927187936	0.0	0.0	-0.0	0.0	-0.0	0.0	0.0	-0.0	-1.3983127662226162e-08
cg00556990	-0.0	-0.0	-8.628543734523513e-34	0.0	0.0	0.0	0.0	0.0	-0.0	0.0	0.0	0.0	0.0	-0.0	0.0	-0.0	-0.0	-0.0	-0.0	-0.0	0.0	0.0	-0.0	-0.0	-0.0	-0.0	-0.0	-1.3403006315588652e-31	1.7533907648256646e-31	-0.0	-0.0	0.0	-0.0	-0.0	0.0	-0.0	0.0	0.0	0.0	0.0	-0.0	-0.0	-0.0	0.0	-0.0	-0.0	2.0016525252682887e-32	-0.0	-0.0	-0.0	-0.0	-0.0013085477120145634	-0.0	-3.025268479245494e-31	-0.0	-0.0	-0.0	-0.0006020134705068846	-0.0	0.0	0.0	-0.0	-0.0	0.0	-0.0	-0.0	-4.548947147103128e-08
cg00578532	0.0	0.0	3.6316725035725006e-33	0.0	0.0	0.0	-0.0	-0.0	0.0	-0.0	-0.0	-0.0	-0.0	-0.0	0.0	-0.0	0.0	0.0	0.0	0.0	0.0	-0.0	0.0	0.0	-0.0	0.0	0.0	-1.5575747801465385e-32	8.874662371622163e-32	0.0	0.0	0.0	0.0	-0.0	-0.0	-0.0	0.0	0.0	0.0	-0.0	0.0	0.0	0.0	-0.0	0.0	0.0	6.782391077401963e-33	0.0	0.0	0.0	0.0	0.00040792234310193035	0.0	2.6227989982442183e-33	-0.0	0.0	-0.0	0.0003975034835183799	0.0	0.0	-0.0	0.0	0.0	-0.0	0.0	-0.0	8.709581758385095e-10
cg12641275	0.0	-0.0	1.4239079640418058e-32	0.0	0.0	-0.0	0.0	0.0	-0.0	-0.0	0.0	-0.0	0.0	0.0	0.0	0.0	0.0	-0.0	-0.0	0.0	-0.0	0.0	0.0	0.0	0.0	0.0	0.0	6.710495330805579e-32	-1.1230656689042274e-31	-0.0	0.0	0.0	-0.0	0.0	0.0	0.0	0.0	-0.0	-0.0	0.0	-0.0	-0.0	-0.0	0.0	-0.0	0.0	4.27449577835006e-34	-0.0	-0.0	-0.0	-0.0	-0.0007636721382427769	-0.0	-1.0801284192287525e-31	0.0	-0.0	0.0	-0.000331580247811438	0.0	0.0	0.0	0.0	-0.0	0.0	0.0	0.0	-6.120820545672623e-08
cg21926612	-0.0	-0.0	2.5066323233436054e-33	0.0	0.0	-0.0	-0.0	0.0	-0.0	-0.0	-0.0	-0.0	-0.0	-0.0	0.0	-0.0	-0.0	0.0	-0.0	0.0	0.0	0.0	-0.0	-0.0	-0.0	-0.0	-0.0	-1.4234458304262778e-31	-1.298791244543157e-32	0.0	-0.0	0.0	0.0	0.0	0.0	-0.0	-0.0	0.0	-0.0	-0.0	-0.0	-0.0	-0.0	0.0	0.0	0.0	1.1423019420015815e-32	0.0	0.0	0.0	0.0	-0.0025869759033657616	0.0	1.3292001823714474e-31	0.0	0.0	-0.0	-0.0003951938942412502	0.0	-0.0	-0.0	-0.0	0.0	0.0	-0.0	-0.0	-4.81315529759664e-08
cg07240000	-0.0	0.0	4.040896577137207e-34	0.0	-0.0	0.0	-0.0	-0.0	-0.0	0.0003043047741201937	0.0	0.0	0.0	0.0	0.0	-0.0	-0.0	-0.0	-0.0	0.0	0.0	0.0	-0.0	0.0	-0.0	-0.0	-0.0	-3.7697443918934354e-31	-4.4205168929919044e-33	0.0	0.0	-0.0	-0.0	0.0	-0.0	-0.0	0.0	0.0	-0.0	-0.0	-0.0	-0.0	-0.0	-0.0	-0.0	-0.0	-1.5612205091521054e-32	0.0	0.0	0.0	0.0	0.0001507551356935808	0.0	3.8209190154338642e-31	-0.0	0.0	0.0	0.00020636700659341795	0.0	-0.0	0.0	-0.0	-0.0	0.0	0.0	-0.0	-3.737224128074399e-08
cg01262208	-0.0	0.0	-1.5293974304946746e-33	0.0	0.0	-0.0	-0.0	-0.0	-0.0	0.0	-0.0	-0.0	0.0	0.0	0.0	-0.0	0.0	-0.0	0.0	-0.0	-0.0	0.0	-0.0	-0.0	-0.0	-0.0	-0.0	8.380016440649735e-32	5.889390057996765e-32	-0.0	0.0	-0.0	0.0	-0.0	-0.0	-0.0	-0.0	0.0	0.0	-0.0	0.0	0.0	-0.0	0.0	-0.0	0.0	-1.978519889674927e-34	-0.0	0.0	0.0	0.0	0.0	-0.0	9.285752183378647e-32	-0.0	-0.0	-0.0	0.0	-0.0	-0.0	0.0	-0.0	-0.0	-0.0	-0.0	-0.0	1.5699587332035806e-08
cg21267551	-0.0	0.0	1.2259498128607723e-32	0.0	-0.0	-0.0	-0.0	-0.0	-0.0	-0.0	-0.0	-0.0	-0.0	-0.0	0.0	-0.0	0.0	-0.0	0.0	-0.0	0.0	-0.0	-0.0	-0.0	-0.0	-0.0	-0.0	3.194792641003113e-33	-2.504251440097851e-33	0.0	-0.0	-0.0	0.0	-0.0	-0.0	-0.0	-0.0	0.0	-0.0	-0.0	0.0	0.0	0.0	0.0	0.0	-0.0	-2.037919159005748e-33	0.0	-0.0	-0.0	-0.0	-0.0	-0.0	3.439271179331469e-32	-0.0	-0.0	0.0	0.00016645634061570772	0.0	-0.0	-0.0	0.0	0.0	0.0	-0.0	-0.0	2.4512992487783676e-08
cg04611203	-0.0	-0.0	-9.520034356422255e-33	-0.0	0.0	0.0	-0.0	-0.0	0.0	-0.0	-0.0	0.0	0.0	-0.0	0.0	-0.0	0.0	-0.0	-0.0	0.0	0.0	0.0	-0.0	-0.0	-0.0	0.0	-0.0	-2.229978821697731e-33	-7.228563845411541e-32	0.0	0.0	-0.0	-0.0	0.0	0.0	0.0	-0.0	-0.0	-0.0	0.0	-0.0	-0.0	-0.0	0.0	-0.0	-0.0	-1.3224727515851998e-32	0.0	-0.0	-0.0	-0.0	-0.0008800769053213809	0.0	2.0166120049835978e-32	0.0	-0.0	-0.0	-0.0002776603706479641	0.0	0.0	0.0	0.0	-0.0	-0.0	0.0	0.0	9.963322031289662e-08
cg18600331	-0.0	0.0	2.059848556505919e-33	-0.0	0.0	0.0	-0.0	-0.0	-0.0	-0.0	-0.0	-0.0	-0.0	-0.0	-0.0	-0.0	0.0	-0.0	0.0	0.0	0.0	-0.0	0.0	0.0	-0.0	0.0	0.0	-4.979761696901431e-31	-1.2732661038119896e-31	0.0	0.0	0.0	0.0	0.0	0.0	0.0	0.0	-0.0	-0.0	0.0	-0.0	-0.0	0.0	-0.0	-0.0	-0.0	-2.2182172953172603e-33	-0.0	-0.0	0.0	0.0	0.00023828940756048477	-0.0	4.8980944023956986e-32	-0.0	-0.0	0.0	0.00010163849134494042	0.0	0.0	0.0	0.0	-0.0	-0.0	0.0	0.0	1.7484807205806347e-08
cg23524290	0.0	0.0	1.9954061803222248e-33	-0.0	-0.0	-0.0	-0.0	0.0	0.0	0.0	-0.0	0.0	0.0	-0.0	0.0	0.0	-0.0	0.0	0.0	0.0	-0.0	0.0	-0.0	0.0	-0.0	0.0	0.0	1.3038167210677047e-31	2.458844642366803e-31	0.0	0.0	-0.0	0.0	-0.0	-0.0	-0.0	-0.0	0.0	0.0	-0.0	-0.0	-0.0	0.0	-0.0	-0.0	0.0	1.1104518333726826e-32	0.0	0.0	0.0	0.0	-0.001964318158228358	0.0	1.4339652630274088e-31	-0.0	-0.0	-0.0	-0.0	0.0	-0.0	-0.0	-0.0	-0.0	-0.0	0.0	0.0	7.424912930469284e-10
cg06283478	-0.0	0.0	1.5878095702733237e-32	-0.0	-0.0	-0.0	0.0	-0.0	-0.0	-0.0	-0.0	-0.0	-0.0	-0.0	0.0	-0.0	-0.0	-0.0	0.0	0.0	0.0	-0.0	-0.0	-0.0	0.0	-0.0	-0.0	-8.740281666696939e-32	-1.7633688457499958e-31	-0.0	0.0	-0.0	-0.0	-0.0	-0.0	-0.0	-0.0	-0.0	-0.0	0.0	0.0	0.0	0.0	-0.0	-0.0	-0.0	9.527979011825606e-35	0.0	-0.0	-0.0	-0.0	0.00043293265536275893	0.0	-2.0725707383567125e-31	0.0	-0.0	-0.0	-0.0002861129321848766	0.0	0.0	-0.0	-0.0	0.0	-0.0	-0.0	-0.0	2.095206790877469e-08
cg23013489	-0.0	-0.0	1.8307221588056744e-32	0.0	0.0	0.0	-0.0	-0.0	0.0	-0.0	-0.0	-0.0	-0.0	0.0	0.0	0.0	-0.0	-0.0	-0.0	-0.0	-0.0	-0.0	0.0	0.0	0.0	-0.0	0.0	5.113491217033643e-32	2.361578434398758e-31	-0.0	0.0	0.0	-0.0	-0.0	-0.0	0.0	0.0	0.0	0.0	-0.0	0.0	0.0	0.0	0.0	0.0	-0.0	-1.6534210102774407e-32	-0.0	0.0	0.0	0.0	5.4562735550060093e-05	-0.0	-2.5894132458247156e-32	0.0	0.0	0.0	-4.963712036988113e-05	-0.0	-0.0	-0.0	-0.0	-0.0	-0.0	-0.0	-0.0	-3.885461153626287e-08
cg16039867	-0.0	0.0	1.0589976733397368e-32	0.0	0.0	0.0	-0.0	-0.0	0.0	0.0	0.0	-0.0	0.0	-0.0	0.0	-0.0	0.0	-0.0	-0.0	0.0	0.0	0.0	-0.0	-0.0	-0.0	0.0	0.0	-4.325908812390953e-31	-8.02283178174956e-32	0.0	-0.0	0.0	-0.0	0.0	0.0	0.0	0.0	0.0	-0.0	-0.0	-0.0	-0.0	-0.0	0.0	0.0	-0.0	1.0074562158923711e-32	0.0	0.0	0.0	0.0	0.00014126643474608857	0.0	-3.439108372602639e-32	0.0	0.0	0.0	9.515878067874885e-05	-0.0	0.0	0.0	0.0	-0.0	0.0	0.0	-0.0	7.282604389049778e-08
cg02081682	-0.0	-0.0	3.3073336402687934e-33	0.0	-0.0	-0.0	-0.0	-0.0	-0.0	-0.0	-0.0	0.0	0.0	0.0	0.0	-0.0	-0.0	0.0	0.0	-0.0	0.0	-0.0	-0.0	-0.0	-0.0	-0.0	0.0	-2.686284906939619e-31	9.2570286174015e-32	0.0	-0.0	-0.0	0.0	-0.0	-0.0	-0.0	0.0	0.0	-0.0	-0.0	0.0	0.0	-0.0	-0.0	0.0	0.0	-9.662065763300854e-33	0.0	0.0	0.0	0.0	-9.194374932138466e-05	0.0	-3.8651406725432243e-32	-0.0	0.0	-0.0	0.0	0.0	0.0	-0.0	-0.0	-0.0	0.0	-0.0	-0.0	-3.214453970334862e-08
cg15404429	0.0	0.0	4.643840235710837e-33	-0.0	0.0	-0.0	-0.0	-0.0	-0.0	-0.0	-0.0	-0.0	-0.0	-0.0	-0.0	-0.0	-0.0	-0.0	-0.0	-0.0	-0.0	-0.0	0.0	0.0	0.0	0.0	0.0	1.6723071825626042e-31	5.764307701956181e-32	-0.0	0.0	0.0	-0.0	-0.0	-0.0	-0.0	-0.0	0.0	0.0	0.0	0.0	0.0	0.0	-0.0	0.0	0.0	-3.018767199528173e-35	0.0	-0.0	-0.0	-0.0	-6.769963579679637e-05	-0.0	-4.5984437430682667e-32	0.0	-0.0	0.0	0.00014411386282932727	-0.0	-0.0	-0.0	0.0	-0.0	-0.0	0.0	0.0	6.14454082572583e-08
cg19873737	-0.0	0.0	-1.242215378232692e-32	-0.0	0.0	0.0	-0.0	-0.0	0.0	0.0	-0.0	-0.0	-0.0	-0.0	-0.0	0.0	0.0	0.0	0.0	-0.0	-0.0	0.0	-0.0	-0.0	0.0	0.0	-0.0	2.1065456331166112e-32	-3.819943511010053e-32	0.0	-0.0	0.0	0.0	0.0	0.0	0.0	0.0	-0.0	-0.0	0.0	-0.0	-0.0	-0.0	0.0	0.0	0.0	1.1051311541358148e-32	-0.0	0.0	0.0	0.0	-1.2403821238364411e-05	-0.0	1.3191376320764556e-31	0.0	-0.0	-0.0	-0.0	0.0	0.0	0.0	0.0	-0.0	-0.0	0.0	0.0	-8.313402380834056e-08
cg02629385	0.0	0.0	2.2081580047143875e-33	-0.0	0.0	-0.0	0.0	0.0	-0.0	0.0	-0.0	0.0	0.0	-0.0	-0.0	0.0	0.0	0.0	0.0	0.0	0.0	-0.0	0.0	0.0	0.0	0.0	0.0	1.9431163353357132e-31	1.875054374030193e-31	-0.0	0.0	0.0	0.0	-0.0	-0.0	-0.0	-0.0	0.0	0.0	-0.0	0.0	0.0	0.0	-0.0	0.0	-0.0	1.5046500949164846e-32	0.0	-0.0	-0.0	-0.0	0.0015288411643214347	-0.0	4.353525463241217e-31	-0.0	-0.0	0.0	0.0002460526788978008	0.0	-0.0	-0.0	0.0	0.0	-0.0	0.0	0.0	-3.3774301988519294e-08
cg02687786	-0.0	0.0	7.250151182634646e-33	-0.0	-0.0	0.0	-0.0	-0.0	-0.0	-0.0	-0.0	-0.0	-0.0	-0.0	0.0	-0.0	-0.0	0.0	-0.0	-0.0	0.0	-0.0	-0.0	-0.0	0.0	-0.0	0.0	3.433526148222967e-31	-2.1041353387047395e-32	0.0	-0.0	-0.0	-0.0	-0.0	-0.0	-0.0	0.0	0.0	0.0	-0.0	0.0	0.0	0.0	-0.0	0.0	0.0	-4.1414154269608085e-33	0.0	-0.0	-0.0	-0.0	0.00017814830923644566	0.0	-3.8552183762037517e-31	-0.0	0.0	0.0	0.00021704547391722861	-0.0	0.0	-0.0	0.0	0.0	0.0	-0.0	-0.0	-1.2457056136925104e-08
cg20201934	-0.0	0.0	-1.0215682390715779e-32	-0.0	0.0	-0.0	0.0	0.0	-0.0	0.0	-0.0	0.0	0.0	0.0	-0.0	-0.0	-0.0	0.0	0.0	-0.0	0.0	0.0	0.0	0.0	0.0	0.0	0.0	-3.454521047560933e-31	1.0833749200113607e-31	0.0	-0.0	0.0	-0.0	0.0	-0.0	-0.0	-0.0	-0.0	-0.0	-0.0	0.0	0.0	-0.0	-0.02769336208392372	0.0	0.0	1.231230258808944e-32	-0.0	-0.0	-0.0	-0.0	-0.00016510939551152127	-0.0	-1.9738094436691115e-31	0.0	0.0	-0.0	2.872107297682732e-05	-0.0	0.0	-0.0	-0.0	0.0	-0.0	0.0	0.0	2.1199099023711816e-08
cg05308744	0.0	-0.0	2.9930248342684842e-33	0.0	0.0	-0.0	0.0	0.0	0.0	0.0	0.0	0.0	0.0	0.0	-0.0	-0.0	-0.0	-0.0	0.0	-0.0	-0.0	0.0	0.0	0.0	0.0	-0.0	-0.0	1.0736439537130612e-31	3.784961920507185e-33	0.0	-0.0	0.0	-0.0	-0.0	0.0	0.0	0.0	0.0	0.0	-0.0	0.0	0.0	-0.0	-0.0	0.0	-0.0	7.492584319359003e-33	-0.0	-0.0	-0.0	-0.0	0.0008527173840968202	-0.0	1.1491088328450372e-31	-0.0	-0.0	-0.0	0.0	-0.0	0.0	-0.0	-0.0	0.0	-0.0	-0.0	0.0	-1.3444521074678268e-08
cg20045970	-0.0	0.0	1.611612905175879e-32	-0.0	0.0	0.0	0.0	-0.0	0.0	-0.0	-0.0	-0.0	-0.0	-0.0	-0.0	-0.0	-0.0	-0.0	-0.0	0.0	0.0	0.0	-0.0	-0.0	0.0	0.0	0.0	2.2534483644434917e-31	1.749956359650515e-32	-0.0	-0.0	-0.0	-0.0	-0.0	-0.0	-0.0	-0.0	0.0	0.0	0.0	0.0	0.0	-0.0	0.0	-0.0	-0.0	5.5245955060394895e-33	0.0	-0.0	-0.0	-0.0	-1.928579381925867e-06	0.0	-4.720789072726904e-32	-0.0	0.0	0.0	-0.0	0.0	0.0	-0.0	-0.0	0.0	-0.0	-0.0	-0.0	3.5902178200216778e-09
cg21450154	0.0	-0.0	-9.728904501276975e-33	-0.0	-0.0	0.0	-0.0	-0.0	0.0	0.0	-0.0	-0.0	-0.0	-0.0	-0.0	0.0	0.0	-0.0	-0.0	0.0	-0.0	-0.0	-0.0	-0.0	0.0	-0.0	0.0	3.8673311426653537e-31	4.281042583421382e-32	-0.0	0.0	0.0	-0.0	-0.0	-0.0	-0.0	0.0	-0.0	-0.0	0.0	0.0	0.0	0.0	0.0	0.0	-0.0	-8.043933732403824e-33	0.0	0.0	0.0	0.0	0.0011128027110497995	0.0	-2.634940037681168e-31	-0.0	-0.0	-0.0	8.077816527371765e-05	0.0	0.0	0.0	0.0	0.0	-0.0	0.0	0.0	-2.404426090277891e-08
cg16756025	0.0	0.0	-4.622387741035072e-33	0.0	0.0	-0.0	-0.0	-0.0	-0.0	0.0	0.0	0.0	0.0	0.0	0.0	0.0	0.0	0.0	-0.0	-0.0	0.0	0.0	-0.0	0.0	-0.0	-0.0	-0.0	4.537236286670236e-31	4.1212393651579743e-32	0.0	-0.0	-0.0	0.0	-0.0	-0.0	-0.0	0.0	0.0	0.0	0.0	0.0	0.0	0.0	-0.0	-0.0	0.0	-3.5996727739492766e-33	-0.0	-0.0	-0.0	-0.0	-0.001517322992710517	-0.0	9.605053207296666e-32	0.0	-0.0	-0.0	-9.598911483755649e-05	-0.0	-0.0	-0.0	-0.0	-0.0	0.0	-0.0	-0.0	-4.661963242462271e-08
cg00688323	-0.0	0.0	-2.1290729790666655e-32	0.0	-0.0	0.0	-0.0	-0.0	0.0	-0.0	0.0	-0.0	-0.0	-0.0	-0.0	0.0	-0.0	-0.0	0.0	-0.0	0.0	-0.0	0.0	-0.0	-0.0	-0.0	0.0	-2.4416510669488854e-31	1.4813758331702784e-31	0.0	0.0	0.0	-0.0	-0.0	-0.0	-0.0	-0.0	-0.0	-0.0	-0.0	0.0	0.0	-0.0	-0.0	0.0	-0.0	-3.498934645412218e-33	0.0	-0.0	-0.0	-0.0	0.00012413183410628825	0.0	3.1436151885212135e-31	0.0	0.0	0.0	0.00030390189550349257	0.0	-0.0	-0.0	0.0	0.0	0.0	-0.0	-0.0	-2.069818224639504e-08
cg23337117	0.0	0.0	-5.520320698803834e-33	0.0	-0.0	-0.0	0.0	-0.0	-0.0	0.0	0.0	0.0	-0.0	-0.0	-0.0	0.0	-0.0	0.0	-0.0	-0.0	-0.0	-0.0	0.0	0.0	-0.0	-0.0	0.0	1.4653975422599648e-31	-1.2662973843684208e-31	-0.0	0.0	-0.0	-0.0	-0.0	-0.0	-0.0	0.0	0.0	0.0	-0.0	-0.0	-0.0	-0.0	-0.0	0.0	0.0	-8.967203658511727e-34	0.0	0.0	0.0	0.0	-0.00031601476716070545	0.0	-1.2256547664312163e-32	0.0	0.0	-0.0	0.000305497245230592	-0.0	-0.0	-0.0	0.0	-0.0	-0.0	-0.0	-0.0	7.399857652336773e-09
cg01710906	0.0	-0.0	1.9099747845979103e-33	-0.0	0.0	0.0	-0.0	0.0	0.0	0.0	0.0	0.0	0.0	0.0	-0.0	0.0	0.0	-0.0	-0.0	0.0	-0.0	0.0	-0.0	-0.0	0.0	0.0	-0.0	3.6232272189220346e-31	-9.222915002094384e-32	-0.0	0.0	0.0	0.0	0.0	0.0	0.0	0.0	-0.0	0.0	-0.0	0.0	0.0	0.0	0.0	0.0	-0.015509458072274827	2.8441956462428065e-32	0.0	0.0	0.0	0.0	0.0011974763005750564	0.0	-2.7266895337979433e-33	0.0	-0.0	0.0	-0.000219849763543915	-0.0	-0.0	0.0	-0.0	-0.0	0.0	-0.0	0.0	-1.8049681214570215e-08
cg05007992	-0.0	-0.0	-1.3783980733667836e-33	0.0	0.0	0.0	0.0	0.0	0.0	-0.0	-0.0	-0.0	-0.0	0.0	0.0	0.0	-0.0	0.0	-0.0	-0.0	-0.0	-0.0	0.0	0.0	-0.0	-0.0	-0.0	3.1384998208635954e-31	6.525976465210953e-33	0.0	0.0	-0.0	0.0	0.0	0.0	0.0	0.0	0.0	-0.0	-0.0	0.0	0.0	0.0	-0.0	0.0	0.0	8.666274231974794e-33	-0.0	-0.0	-0.0	-0.0	0.00015972344167096135	-0.0	-2.0596540520961825e-32	0.0	-0.0	-0.0	9.141570749862687e-05	0.0	-0.0	-0.0	-0.0	-0.0	0.0	0.0	-0.0	-4.70262990230828e-08
cg20470494	0.0	0.0	-4.030048875163926e-33	-0.0	-0.0	-0.0	0.0	0.0	-0.0	0.0	-0.0	-0.0	-0.0	0.0	-0.0	0.0	-0.0	0.0	0.0	-0.0	0.0	-0.0	0.0	0.0	0.0	-0.0	0.0	-4.4952547059705076e-31	-1.0414049147371992e-31	-0.0	-0.0	0.0	0.0	-0.0	-0.0	-0.0	-0.0	-0.0	-0.0	-0.0	0.0	0.0	-0.0	-0.0	-0.0	0.0	-8.261625855000325e-33	-0.0	-0.0	-0.0	-0.0	0.00029596005608513475	-0.0	2.9436491487979198e-31	-0.0	-0.0	-0.0	4.8509483432077585e-05	0.0	-0.0	-0.0	-0.0	0.0	-0.0	-0.0	0.0	-2.8019052826173256e-08
cg20045492	0.0	0.0	-6.7042968224127944e-34	0.0	0.0	-0.0	-0.0	-0.0	0.0	0.0	0.0	0.0	0.0016735061776069777	0.0	0.0	-0.0	-0.0	-0.0	-0.0	0.0	0.0	0.0	-0.0	-0.0	0.0	0.0	-0.0	-3.4019897501879796e-32	1.440394694070279e-33	0.0	0.0	0.0	0.0	0.0	0.0	0.0	0.0	0.0	0.0	0.0	-0.0	-0.0	-0.0	0.0	0.0	-0.0	2.0238711435426526e-32	-0.0	-0.0	-0.0	-0.0	-7.733335402176077e-05	0.0	7.494929244283406e-32	0.0	-0.0	0.0	-0.00019674424771315955	-0.0	0.0	-0.0	0.0	-0.0	-0.0	0.0	-0.0	5.88177475232106e-09
cg08271012	0.0	-0.0	-1.0001017745117989e-32	0.0	0.0	0.0	-0.0	-0.0	0.0	-0.0	-0.0	-0.0	-0.0	-0.0	0.0	-0.0	0.0	-0.0	-0.0	-0.0	-0.0	0.0	-0.0	-0.0	-0.0	0.0	0.0	3.0838433189260035e-32	1.461810003791245e-31	0.0	0.0	-0.0	-0.0	-0.0	-0.0	-0.0	0.0	0.0	-0.0	-0.0	0.0	0.0	-0.0	-0.0	-0.0	0.0	-8.439239190295955e-33	-0.0	0.0	0.0	0.0	-0.0005695396853212123	0.0	-1.7929099680092132e-31	0.0	0.0	0.0	3.235346399133301e-05	0.0	-0.0	0.0	0.0	0.0017133154275745964	-0.0	0.0	-0.0	-3.1791813389427534e-08
cg12619536	-0.0	-0.0	-2.171832481031475e-34	-0.0	-0.0	0.0	-0.0	-0.0	0.0	-0.0	-0.0	-0.0	-0.0	-0.0	-0.0	-0.0	-0.0	-0.0	-0.0	-0.0	-0.0	-0.0	-0.0	-0.0	-0.0	-0.0	0.0	-1.5821338732952572e-31	3.2447396388127096e-32	0.0	-0.0	-0.0	0.0	-0.0	-0.0	-0.0	0.0	-0.0	-0.0	0.0	-0.0	-0.0	-0.0	0.0	-0.0	-0.0	-3.602368283682268e-33	0.0	-0.0	-0.0	-0.0	-0.0014401276041791373	-0.0	-7.20491677220648e-32	0.0	0.0	-0.0	-0.0	-0.0	0.0	0.0	0.0	-0.0	0.0	-0.0	-0.0	6.592416074044525e-08
cg23715056	0.0	0.0	-9.759936262680288e-33	-0.0	0.0	0.0	-0.0	-0.0	0.0	-0.0	-0.0	-0.0	-0.0	-0.0	-0.0	0.0	-0.0	0.0	0.0	0.0	-0.0	0.0	-0.0	-0.0	0.0	-0.0	0.0	2.6069273228428315e-31	-3.0957220441196053e-32	-0.0	0.0	-0.0	-0.0	-0.0	-0.0	-0.0	-0.0	0.0	0.0	-0.0	0.0	0.0	0.0	0.0	0.0	0.0	1.0742857997797372e-33	0.0	0.0	0.0	0.0	8.400502603513757e-05	0.0	2.5170847894801763e-32	-0.0	0.0	0.0	0.00021227031562115614	-0.0	0.0	0.0	0.0	-0.0	-0.0	0.0	-0.0	8.248764154072713e-08
cg01417393	-0.0	-0.0	-1.4788413856266092e-33	-0.0	0.0	0.0	-0.0	-0.0	-0.0	0.0	0.0	0.0	-0.0	0.0	-0.0	-0.0	0.0	0.0	0.0	-0.0	-0.0	0.0	0.0	-0.0	-0.0	0.0	0.0	-5.279916415262383e-33	3.166768006046348e-32	-0.0	0.0	-0.0	0.0	0.0	0.0	0.0	-0.0	-0.0	-0.0	-0.0	0.0	0.0	0.0	-0.0	0.0	0.0	-1.9579223746712643e-32	0.0	-0.0	0.0	0.0	0.0018532791935174243	-0.0	4.5372074866297396e-32	0.0	-0.0	-0.0	0.0	0.0	-0.0	-0.0	-0.0	-0.0	-0.0	0.0	0.0	-1.6436739017928647e-08
cg07089250	0.0	-0.0	-6.498153885120803e-33	0.0	-0.0	-0.0	-0.0	-0.0	-0.0	0.0	0.0	0.0	0.0	0.0	0.0	0.0	0.0	0.0	0.0	-0.0	0.0	-0.0	-0.0	0.0	0.0	-0.0	-0.0	-5.211925406675729e-31	1.5074451242170833e-31	-0.0	-0.0	-0.0	0.0	-0.0	-0.0	-0.0	0.0	0.0	-0.0	-0.0	0.0	0.0	-0.0	-0.0	0.0	0.0	-1.0214051101660476e-32	-0.0	-0.0	-0.0	-0.0	0.001523487043403566	-0.0	2.497092988557413e-31	0.0	-0.0	0.0	0.0	0.0	-0.0	0.0	-0.0	0.0	-0.0	-0.0	-0.0	-7.168994879871893e-08
cg23035209	-0.0	0.0	-5.538262298147536e-33	-0.0	0.0	0.0	-0.0	-0.0	-0.0	-0.0	-0.0	-0.0	0.0	-0.0	0.0	-0.0	0.0	-0.0	0.0	-0.0	0.0	0.0	0.0	-0.0	-0.0	0.0	-0.0	-2.2426447845632558e-31	-7.34968761649297e-33	-0.0	0.0	0.0	-0.0	0.0	-0.0	0.0	0.0	-0.0	-0.0	-0.0	0.0	0.0	0.0	-0.0	-0.0	0.0	1.2299121328569225e-32	0.0	0.0	0.0	0.0	0.001793387157985077	0.0	2.1993790627204595e-31	0.0	0.0	0.0	0.0004314692307916232	0.0	-0.0	0.0	0.0	-0.0	-0.0	-0.0	0.0	1.961639807000224e-09
cg01725221	-0.0	0.0	3.85251034904513e-33	0.0	-0.0	0.0	-0.0	-0.0	-0.0	0.0	0.0	0.0	0.0	0.0	0.0	-0.0	0.0	0.0	-0.0	-0.0	0.0	-0.0	-0.0	0.0	0.0	-0.0	0.0	8.394755842829422e-31	6.504190842620314e-32	0.0	0.0	-0.0	-0.0	-0.0	-0.0	-0.0	-0.0	0.0	0.0	0.0	0.0	0.0	-0.0	-0.0	0.0	0.0	2.1539225352783903e-34	-0.0	-0.0	-0.0	-0.0	-0.00019831295469253	-0.0	4.543754340478477e-31	-0.0	0.0	-0.0	5.737853227989047e-05	0.0	-0.0	-0.0	-0.0	0.0	0.0	-0.0	-0.0	5.8287149263976126e-08
cg10930417	0.0	0.0	1.1898600237651915e-32	-0.0	0.0	-0.0	-0.0	-0.0	0.0	-0.0	-0.0	-0.0	-0.0	-0.0	-0.0	-0.0	-0.0	0.0	0.0	-0.0	-0.0	0.0	0.0	0.0	0.0	0.0	0.0	7.682273217995467e-31	-3.625563147235549e-32	-0.0	0.0	0.0	-0.0	-0.0	-0.0	-0.0	0.0	-0.0	-0.0	-0.0	0.0	0.0	-0.0	-0.0	0.0	0.0	1.3363029817993042e-32	0.0	0.0	-0.0	-0.0	-0.00020094925573684093	-0.0	-6.711206981959942e-32	0.0	0.0	0.0	0.00012769283560125122	-0.0	-0.0	0.0	0.0	-0.0	-0.0	0.0	-0.0	-3.6183948995920976e-08
cg15202001	0.0	0.0	-1.6000908806276267e-32	-0.0	-0.0	-0.0	0.0	0.0	0.0	-0.0	-0.0	-0.0	-0.0	-0.0	-0.0	0.0	0.0	-0.0	0.0	-0.0	-0.0	-0.0	0.0	0.0	-0.0	0.0	0.0	1.9200050743036385e-31	-2.347664219659228e-31	0.0	0.0	-0.0	-0.0	0.0	0.0	0.0	0.0	-0.0	0.0	0.0	0.0	0.0	-0.0	0.0	-0.0	0.0	-6.441063505613849e-33	-0.0	0.0	0.0	0.0	0.0005987512807999417	0.0	-7.621154407311969e-31	0.0	-0.0	-0.0	0.000353886143294059	-0.0	0.0	0.0	-0.0	-0.0	-0.0	0.0	0.0	2.8578985841659922e-08
cg21126214	-0.0	-0.0	2.1808037312225085e-33	-0.0	0.0	0.0	0.0	0.0	-0.0	0.0	0.0	-0.0	0.0	-0.0	-0.0	0.0	0.0	-0.0	-0.0	0.0	-0.0	-0.0	-0.0	-0.0	-0.0	-0.0	-0.0	7.580416124513095e-31	2.503131679779097e-31	-0.0	-0.0	-0.0	-0.0	-0.0	-0.0	-0.0	-0.0	0.0	0.0	0.0	0.0	0.0	0.0	0.0	0.0	-0.010398365964701955	-4.024428477283866e-34	0.0	-0.0	-0.0	-0.0	0.0007974356027387444	0.0	4.2540634379868565e-32	-0.0	-0.0	-0.0	-0.00020071031318018743	0.0	0.0	0.0	0.0	0.0	0.0	-0.0	-0.0	-4.704878499526398e-08
cg24730157	-0.0	-0.0	8.14902149875473e-33	0.0	0.0	0.0	-0.0	0.0	0.0	0.0	0.0	0.0	0.0	0.0	0.0	-0.0	0.0	0.0	-0.0	0.0	-0.0	-0.0	0.0	0.0	-0.00025028397199537613	0.0	0.0	-4.9368384065319635e-31	6.055400231437175e-32	0.0	0.0	0.0	-0.0	0.0	0.0	0.0	0.0	0.0	0.0	0.0	-0.0	-0.0	-0.0	0.0	-0.0	0.0	2.6913172168856143e-33	-0.0	0.0	0.0	0.0	0.0006179377000868467	0.0	2.1961726845247063e-32	-0.0	-0.0	-0.0	0.0001454961984162145	0.0	0.0	-0.0	-0.0	0.0	0.0	0.0	-0.0	5.743850242328528e-10
cg26315985	-0.0	0.0	-6.36278654397505e-33	-0.0	-0.0	-0.0	-0.0	-0.0	-0.0	-0.0	-0.0	-0.0	-0.0	-0.0	0.0	-0.0	-0.0	0.0	-0.0	-0.0	0.0	-0.0	-0.0	-0.0	-0.0	-0.0	-0.0	8.613772719740983e-32	-1.5850774236603653e-32	0.0	0.0	0.0	0.0	0.0	-0.0	-0.0	0.0	-0.0	-0.0	-0.0	0.0	0.0	-0.0	-0.0	0.0	0.0	-1.2644587361569274e-32	0.0	0.0	0.0	0.0	-0.0002768915136330652	0.0	1.2243539654334314e-31	-0.0	0.0	0.0	0.0	-0.0	0.0	0.0	-0.0	0.0	0.0	0.0	0.0	-1.3070521931697515e-08
rs12618769	0.0	-0.0	-1.272829355568731e-33	-0.0	0.0	0.0	-0.0	-0.0	0.0	-0.0	0.0	-0.0	-0.0	-0.0	-0.0	0.0	0.0	0.0	-0.0	0.0	-0.0	0.0	0.0	0.0	0.0	-0.0	0.0	-3.659599518247568e-31	-2.3679646571734048e-31	-0.0	0.0	-0.0	0.0	0.0	0.0	0.0	0.0	-0.0	0.0	0.0	-0.0	-0.0	-0.0	0.0	-0.0	-0.0	-1.2970221259782553e-32	-0.0	-0.0	-0.0	-0.0	0.0002980713385536021	-0.0	-6.527445187964452e-31	-0.0	-0.0	-0.0	-7.418461750577287e-05	0.0	0.0	0.0	0.0	0.0	-0.0	0.0	0.0	-5.0968930242132007e-08
cg14562133	-0.0	-0.0	-1.332210245910124e-32	0.0	0.0	0.0	0.0	0.0	-0.0	0.0	0.0	-0.0	0.0	0.0	0.0	-0.0	0.0	0.0	0.0	0.0	0.0	-0.0	-0.0	-0.0	-0.0	-0.0	0.0	4.883368890689064e-31	-1.663575792416372e-32	-0.0	-0.0	0.0	0.0	-0.0	0.0	-0.0	-0.0	0.0	0.0	0.0	0.0	0.0	0.0	0.0	-0.0	-0.0	-1.4042474317987739e-33	-0.0	0.0	-0.0	-0.0	0.0006317547332313782	0.0	-2.907707934656079e-31	-0.0	-0.0	-0.00262100513184768	-0.0	0.13852886929280311	-0.0	-0.0	-0.0	-0.0	-0.0	-0.0	0.0	-6.11179203240903e-08
cg10495318	0.0	-0.0	8.46453077084322e-33	-0.0	0.0	-0.0	-0.0	-0.0	0.0	0.0	0.0	0.0	0.0	0.0	0.0	0.0	-0.0	0.0	0.0	-0.0	0.0	0.0	-0.0	-0.0	-0.0	0.0	-0.0	-2.845728899500995e-31	-1.6478587593101606e-32	-0.0	-0.0	-0.0	-0.0	-0.0	-0.0	-0.0	0.0	0.0	0.0	0.0	0.0	0.0	0.0	-0.0	0.0	0.0	-2.342094587226945e-32	-0.0	-0.0	-0.0	-0.0	7.036175045049869e-05	0.0	-3.406056998297046e-31	-0.0	-0.0	-0.0	0.0	-0.0	-0.0	-0.0	-0.0	-0.0	-0.0	0.0	0.0	-1.0388429026537891e-08
cg09343734	-0.0	0.0	-3.428116264899189e-33	0.0	-0.0	-0.0	0.0	0.0	-0.0	-0.0	-0.0	-0.0	-0.0	-0.0	0.0	-0.0	0.0	0.0	-0.0	0.0	0.0	-0.0	0.0	-0.0	0.0	-0.0	-0.0	-8.1660329263234e-31	-1.6086155312258464e-31	0.0	-0.0	-0.0	0.0	-0.0	-0.0	-0.0	-0.0	0.0	-0.0	-0.0	0.0	0.0	-0.0	0.0	0.0	-0.0	-5.738860197945351e-33	0.0	-0.0	-0.0	-0.0	-0.0003878184897328607	0.0	3.4310395714423478e-31	0.0	0.0	-0.0	0.0003002912665630256	0.0	0.0	-0.0	0.0	0.0	0.0	-0.0	-0.0	3.5531937264178676e-09
cg00552373	-0.0	-0.0	-1.2264623903182219e-32	-0.0	0.0	0.0	-0.0	-0.0	-0.0	-0.0	-0.0	-0.0	-0.0	-0.0	0.0	-0.0	-0.0	-0.0	-0.0	-0.0	-0.0	0.0	0.0	0.0	0.0	-0.0	0.0	-1.2677306224912533e-31	2.1983101827831195e-32	-0.0	-0.0	0.0	-0.0	-0.0	-0.0	-0.0	-0.0	-0.0	-0.0	-0.0	-0.0	-0.0	0.0	-0.0	0.0	0.0	-6.698237281415726e-33	-0.0	0.0	0.0	0.0	0.0	-0.0	3.5347412266156787e-31	0.0	0.0	0.0	7.292043966132888e-05	-0.0	-0.0	-0.0	-0.0	0.0	0.0	-0.0	-0.0	-5.5478084573088234e-08
cg03769797	0.0	0.0	5.809367662643215e-33	-0.0	0.0	-0.0	-0.0	-0.0	-0.0	-0.0	-0.0	-0.0	0.0	-0.0	-0.0	-0.0	0.0	0.0	0.0	-0.0	-0.0	0.0	-0.0	-0.0	0.0	0.0	-0.0	-4.011150829620863e-31	-3.796913601946925e-32	0.0	-0.0	-0.0	0.0	0.0	-0.0	0.0	0.0	-0.0	-0.0	-0.0	-0.0	-0.0	-0.0	-0.0	-0.0	0.0	8.468648988442465e-33	0.0	-0.0	-0.0	-0.0	-0.0010407644827139868	0.0	2.0585660298655097e-31	-0.0	-0.0	0.0	-0.00021858693229738404	-0.0	0.0	0.0	0.0	-0.0	0.0	-0.0	-0.0	-6.254286862226559e-09
cg21127612	0.0	0.0	-1.4918783327992415e-32	0.0	0.0	-0.0	0.0	0.0	0.0	-0.0	-0.0	0.0	0.0	-0.0	0.0	-0.0	-0.0	0.0	-0.0	-0.0	-0.0	0.0	0.0	-0.0	0.0	-0.0	0.0	-1.4989188870932362e-31	-1.5072862624825142e-32	-0.0	0.0	-0.0	-0.0	0.0	0.0	0.0	0.0	0.0	0.0	0.0	-0.0	-0.0	-0.0	0.0	-0.0	0.0	7.037980856764885e-33	0.0	-0.0	-0.0	-0.0	-1.5666986325184893e-06	0.0	-4.2748718354320266e-33	0.0	-0.0	0.0	-0.0	0.0	-0.0	0.0	0.0	-0.0	0.0	-0.0	-0.0	-5.694385655938259e-08
cg25932029	0.0	-0.0	-2.4438851072353904e-32	0.0	-0.0	-0.0	0.0	0.0	-0.0	-0.0	0.0	0.0	-0.0	0.0	0.0	-0.0	0.0	0.0	0.0	-0.0	0.0	-0.0	0.0	0.0	-0.0	-0.0	-0.0	3.8674106397549567e-32	2.8324060193609777e-33	0.0	0.0	0.0	0.0	-0.0	0.0	0.0	-0.0	0.0	-0.0	-0.0	0.0	0.0	0.0	-0.0	-0.0	-0.0	-1.1508233018747458e-33	-0.0	0.0	0.0	0.0	0.000586117393083938	-0.0	2.276456595318068e-31	0.0	0.0	0.0	0.0	0.0	-0.0	-0.0	-0.0	0.0	0.0	-0.0	-0.0	-4.4714775009685946e-08
cg02157463	-0.0	-0.0	-3.5263348313338574e-33	0.0	0.0	0.0	-0.0	-0.0	-0.0	-0.0	-0.0	-0.0	-0.0	0.0	-0.0	-0.0	0.0	-0.0	-0.0	-0.0	-0.0	0.0	-0.0	-0.0	-0.0	-0.0	-0.0	8.497331933490296e-31	5.962874478540212e-32	0.0	-0.0	-0.0	0.0	-0.0	-0.0	0.0	-0.0	0.0	-0.0	-0.0	0.0	0.0	0.0	0.0	-0.0	-0.0	1.0512851746148979e-32	0.0	0.04934072517062276	0.0	0.0	0.0006237145245284948	0.0	-1.4033889843554048e-31	0.0	0.0	-0.0	0.00034239103848316267	0.0	-0.0	-0.0	-0.0	-0.0	-0.0	-0.0	-0.0	8.030287562634871e-08
cg24789143	-0.0	-0.0	2.4794851899711007e-33	0.0	0.0	0.0	0.0	0.0	0.0	0.0	0.0	0.0	-0.0	0.0	-0.0	-0.0	-0.0	-0.0	-0.0	-0.0	0.0	-0.0	-0.0	-0.0	-0.0	-0.0	-0.0	-4.652521154679352e-31	-1.0643713659092203e-31	0.0	-0.0	0.0	0.0	0.0	-0.0	0.0	0.0	0.0	-0.0	-0.0	0.0	0.0	0.0	0.0	-0.0	-0.0	-8.018800202505285e-33	-0.0	-0.0	-0.0	-0.0	-0.00016430372024772285	-0.0	-1.875490235408568e-31	-0.0	0.0	-0.0	-6.123072123577783e-05	0.0	-0.0	-0.0	0.0	0.0	0.0	-0.0	0.0	1.620146330555574e-08
cg17855991	0.0	-0.0	5.591434948779411e-33	0.0	-0.0	0.0	-0.0	0.0	0.0	0.0	0.0	0.0	0.0	-0.0	0.0	-0.0	-0.0	-0.0	-0.0	0.0	-0.0	-0.0	0.0	0.0	-0.0	0.0	0.0	-2.3129292934095018e-31	1.7428297799980605e-31	-0.0	0.0	-0.0	0.0	-0.0	-0.0	0.0	-0.0	0.0	-0.0	-0.0	0.0	0.0	-0.0	0.0	-0.0	-0.0	6.178194818523116e-33	0.0	-0.0	-0.0	-0.0	0.000609535983487893	-0.0	-1.9436449898392625e-31	-0.0	-0.0	-0.0	-1.3116480970174606e-05	0.0	-0.0	0.0	0.0	-0.0	-0.0	-0.0	0.0	5.5270979095458126e-09
cg12079803	0.0	-0.0	4.768070999348266e-33	-0.0	0.0	-0.0	-0.0	-0.0	-0.0	-0.005216124878386172	-0.0	-0.0	-0.0	-0.0	-0.0	-0.0	-0.0	-0.0	0.0	0.0	-0.0	0.0	-0.0	-0.0	0.0	-0.0	-0.0	4.353781212106034e-32	-3.686201617430629e-32	-0.0	-0.0	-0.0	-0.0	-0.0	-0.0	-0.0	0.0	-0.0	-0.0	0.0	-0.0	-0.0	-0.0	0.0	0.0	-0.0	-6.550397544373515e-33	-0.0	-0.0	-0.0	-0.0	-0.0008244366517546672	-0.0	1.4477163497698002e-32	-0.0	0.0	0.0	-0.00013212100363748044	-0.0	0.0	0.0	0.0	0.0	0.0	-0.0	-0.0	3.867983188958763e-08
cg19991780	0.0	-0.0	-8.258112613212345e-33	0.0	-0.0	0.0	-0.0	-0.0	0.0	-0.0	0.0	-0.0	0.0	-0.0	-0.0	0.0	-0.0	0.0	-0.0	0.0	-0.0	0.0	-0.0	-0.0	0.0	0.0	0.0	-1.0856910426304877e-31	1.946840535934021e-32	-0.0	-0.0	-0.0	-0.0	-0.0	0.0	-0.0	-0.0	-0.0	0.0	0.0	0.0	0.0	0.0	0.0	0.0	-0.0	-1.931211485316972e-32	0.0	0.0	0.0	0.0	0.0012299897655954847	0.0	1.3134565633855128e-31	-0.0	-0.0	-0.0	-0.00026277625517962856	0.0	-0.0	0.0	0.0	0.0	0.0	-0.0	0.0	-6.3648493150056595e-09
cg14519630	0.0	0.0	2.622316103234414e-33	-0.0	-0.0	-0.0	-0.0	-0.0	-0.0	0.0	-0.0	0.0	-0.0	0.0	0.0	0.0	0.0	-0.0	0.0	-0.0	0.0	-0.0	-0.0	-0.0	0.0	-0.0	-0.0	-5.078434504571948e-31	-5.014489410911883e-32	0.0	-0.0	0.0	0.0	0.0	0.0	-0.0	0.0	0.0	-0.0	-0.0	0.0	0.0	0.0	-0.0	0.0	0.0	1.0354993764786102e-32	0.0	0.0	0.0	0.0	0.0	0.0	2.3903318932871423e-31	0.0	0.0	0.0	0.0003271380045956321	-0.0	-0.0	-0.0	-0.0	0.0	0.0	-0.0	-0.0	4.9830264819173274e-08
cg27160171	-0.0	0.0	-3.7259421824196047e-34	-0.0	-0.0	0.0	-0.0	-0.0	-0.0	0.0	-0.0	-0.0	-0.0	-0.0	0.0	-0.0	0.0	0.0	0.0	-0.0	0.0	-0.0	0.0	0.0	0.0	0.0	0.0	5.093415195663037e-32	2.236334480853318e-32	0.0	-0.0	0.0	-0.0	-0.0	-0.0	-0.0	-0.0	-0.0	-0.0	-0.0	0.0	0.0	-0.0	-0.0	-0.0	0.0	9.878910440553916e-33	0.0	0.0	0.0	0.0	-0.00012941117499066363	-0.0	-1.3315706168557894e-31	0.0	-0.0	-0.0	0.00014710739169370568	0.0	0.0	0.0	0.0	-0.0	-0.0	0.0	0.0	1.5220830297839836e-08
cg23712594	0.0	0.0	-4.270105815783248e-34	-0.0	-0.0	-0.0	-0.0	-0.0	-0.0	-0.0	-0.0	-0.0	-0.0	-0.0	-0.0	0.0	-0.0	-0.0	0.0	-0.0	-0.0	0.0	-0.0	-0.0	0.0	0.0	0.0	1.5535290819375182e-31	-2.3694662976418786e-31	-0.0	-0.0	-0.0	-0.0	0.0	0.0	0.0	0.0	-0.0	-0.0	-0.0	-0.0	-0.0	-0.0	0.0	0.0	-0.0	-7.369933276882654e-33	0.0	0.0	0.0	0.0	-0.00033638888906150835	0.0	1.3213085912033925e-31	-0.0	0.0	0.0	-0.0003388597698234616	-0.0	-0.0	0.0	0.0	-0.0	0.0	0.0	0.0	1.6041686242372947e-08
cg06812840	-0.0	0.0	-1.2525620055794286e-32	0.0	0.0	0.0	-0.0	-0.0	-0.0	-0.0	-0.0	0.0	0.0	-0.0	-0.0	-0.0	0.0	-0.0	-0.0	0.0	-0.0	0.0	-0.0	-0.0	-0.0	0.0	0.0	1.8957199414391405e-31	1.7171190622292808e-31	-0.0	-0.0	-0.0	0.0	-0.0	0.0	0.0	-0.0	0.0	0.0	-0.0	0.0	0.0	-0.0	0.0	0.0	-0.0	3.300663564280802e-33	0.0	-0.0	-0.0	-0.0	1.5333620449922038e-05	0.0	-7.809543049682348e-33	-0.0	0.0	-0.0	-0.0002688920307193647	-0.0	-0.0	-0.0	-0.0	-0.0	-0.0	-0.0	-0.0	3.0696696254511314e-08
cg17729249	-0.0	0.0	-4.428712254818618e-34	0.0	0.0	0.0	0.0	0.0	-0.0	0.0	0.0	-0.0	-0.0	0.0	0.0	-0.0	0.0	0.0	-0.0	0.0	-0.0	-0.0	0.0	0.0	-0.0	0.0	0.0	1.2970191946381357e-30	-2.8131979688865684e-31	0.0	-0.0	0.0	0.0	-0.0	-0.0	-0.0	-0.0	0.0	0.0	0.0	0.0	0.0	0.0	0.0	0.0	-0.0	4.744989009096155e-33	0.0	0.0	0.0	0.0	0.0019731304400526285	0.0	2.0488589877855756e-31	-0.0	0.0	-0.0	0.00045414960242353493	0.0	-0.0	-0.0	-0.0	-0.0	0.0	-0.0	-0.0	2.600715570771359e-08
cg07290269	0.0	0.0	2.689175757498912e-33	0.0	-0.0	0.0	-0.0	-0.0	-0.0	-0.0	-0.0	-0.0	-0.0	-0.0	0.0	0.0	-0.0	-0.0	-0.0	0.0	-0.0	-0.0	0.0	0.0	0.0	-0.0	0.0	-1.7286709076148467e-31	-1.9414328558812972e-31	-0.0	0.0	-0.0	0.0	-0.0	-0.0	-0.0	-0.0	0.0	0.0	-0.0	0.0	0.0	0.0	-0.0	-0.0	0.0	-1.1234612931344692e-32	0.0	0.0	-0.0	-0.0	0.00011127515303872866	0.0	-3.813118084077719e-31	0.0	-0.0	-0.0	7.19358785013762e-05	0.0	0.0	0.0	0.0	0.0	-0.0	0.0	-0.0	-3.135928882011078e-08
cg03828083	0.0	0.0	-3.1274763278664976e-33	-0.0	0.0	0.0	0.0	0.0	-0.0	-0.0	0.0	-0.0	-0.0	0.0	-0.0	0.0	-0.0	0.0	-0.0	0.0	-0.0	-0.0	0.0	0.0	-0.0	0.0	0.0	-2.575572470506383e-31	-6.158620959568452e-32	-0.0	0.0	0.0	0.0	-0.0	-0.0	-0.0	-0.0	0.0	0.0	-0.0	0.0	0.0	0.0	0.0	0.0	-0.0030265629858403985	-7.010468867899866e-33	0.0	0.0	-0.0	-0.0	0.0011391891157043657	0.0	-2.9844277949977497e-31	0.0	0.0	-0.0	-0.0	-0.0	0.0	0.0	-0.0	-0.0	0.0	-0.0	-0.0	7.706777746195099e-08
cg09301136	0.0	0.0	1.5677384805749017e-32	0.0	0.0	-0.0	0.0	0.0	0.0	0.0	-0.0	-0.0	0.0	-0.0	-0.0	-0.0	-0.0	0.0	-0.0	-0.0	-0.0	0.0	0.0	-0.0	-0.0	0.0	0.0	-6.286041332388269e-32	2.4556261105567187e-32	-0.0	-0.0	0.0	-0.0	-0.0	-0.0	-0.0	0.0	0.0	0.0	-0.0	-0.0	-0.0	0.0	-0.0	-0.0	0.0	9.074548520907661e-34	-0.0	-0.0	-0.0	-0.0	-9.476517318899044e-05	0.0	-3.9758596508192236e-32	0.0	0.0	0.0	0.00023786738423174132	0.0	-0.0	-0.0	0.0	0.0	-0.0	0.0	0.0	4.5663029082455186e-08
cg08369079	-0.0	0.0	2.6334047436295415e-33	-0.0	0.0	-0.0	-0.0	-0.0	-0.0	0.0	0.0	-0.0	-0.0	-0.0	0.0	-0.0	-0.0	0.0	0.0	0.0	-0.0	0.0	0.0	0.0	-0.0	0.0	0.0	-3.6266018252565873e-31	-4.1748288533490195e-32	-0.0	0.0	-0.0	-0.0	0.0	0.0	0.0	0.0	0.0	0.0	0.0	-0.0	-0.0	0.0	-0.0	-0.0	-0.0	-8.461183173260032e-33	0.0	-0.0	0.0	0.0	0.00019259194022394174	-0.0	-3.2875220077799612e-31	-0.0	0.0	0.0	0.0	0.0	0.0	0.0	0.0	-0.0	0.0	0.0	-0.0	-2.7115895354961577e-08
cg13464847	0.0	-0.0	-1.544507364644092e-32	0.0	-0.0	0.0	-0.0	-0.0	-0.0	-0.0	-0.0	-0.0	-0.0	-0.0	0.0	-0.0	0.0	-0.0	0.0	-0.0	-0.0	-0.0	-0.0	-0.0	-0.0	-0.0	0.0	-5.062781588130774e-31	-1.0945380359947602e-31	0.0	-0.0	0.0	0.0	0.0	-0.0	-0.0	-0.0	-0.0	-0.0	-0.0	-0.0	-0.0	0.0	-0.0	-0.0	0.0	2.1184020807941658e-33	-0.0	-0.0	-0.0	-0.0	0.0	-0.0	3.639366454830233e-31	-0.0	-0.0	0.0	0.0005627176817852859	-0.0	-0.0	0.0	0.0	-0.0	0.0	0.0	-0.0	2.2397546012465814e-08
cg18037121	-0.0	0.0	-3.1978408181578683e-35	0.0	0.0	-0.0	-0.0	-0.0	0.0	-0.0	-0.0	0.0	0.0	-0.0	-0.0	-0.0	-0.0	-0.0	-0.0	-0.0	0.0	0.0	0.0	0.0	-0.0	-0.0	-0.0	8.694185598499932e-31	6.2622229542201e-32	0.0	-0.0	-0.0	-0.0	0.0	-0.0	0.0	0.0	-0.0	-0.0	-0.0	-0.0	-0.0	-0.0	-0.0	-0.0	0.0190727816392452	5.731254162743148e-35	-0.0	0.0	-0.0	-0.0	-0.0010576396920004155	-0.0	8.43368525386726e-32	0.0	0.0	-0.0	0.00014977291128312283	0.0	0.0	-0.0	0.0	0.0	-0.0	0.0	0.0	1.7655450679498975e-09
cg12495954	-0.0	-0.0	-1.5528767696162137e-32	-0.0	0.0	-0.0	0.0	0.0	-0.0	0.0	0.0	-0.0	0.0	-0.0	-0.0	-0.0	-0.0	-0.0	-0.0	0.0	-0.0	0.0	0.0	0.0	-0.0	-0.0	0.0	6.8484113204420565e-31	8.532920494533901e-33	0.0	0.0	-0.0	0.0	-0.0	-0.0	-0.0	-0.0	-0.0	-0.0	0.0	0.0	0.0	-0.0	-0.0	-0.0	-0.0	5.9789606481942035e-33	-0.0	-0.0	-0.0	-0.0	-0.0010211830998786264	0.0	1.6552416115664503e-31	0.0	-0.0	-0.0	-9.11742872248358e-05	0.0	0.0	0.0	0.0	-0.0	0.0	0.0	-0.0	-1.31420244731452e-08
cg13138199	0.0	-0.0	7.448400545583889e-33	0.0	0.0	0.0	-0.0	-0.0	-0.0	-0.0	0.0	-0.0	-0.0	-0.0	0.0	0.0	0.0	0.0	-0.0	0.0	-0.0	0.0	0.0	0.0	0.0	-0.0	0.0	-3.2988018354944436e-31	2.788825224515398e-32	-0.0	0.0	-0.0	0.0	-0.0	-0.0	-0.0	-0.0	-0.0	-0.0	0.0	0.0	0.0	0.0	-0.0	0.0	-0.0	-5.147955040128557e-33	-0.0	-0.0	-0.0	-0.0	0.00024320599630901362	0.0	-2.3803832377781553e-31	-0.0	-0.0	-0.0	-8.139213879691572e-05	-0.0	0.0	-0.0	-0.0	0.0	-0.0	-0.0	0.0	6.698298484992166e-09
cg26296701	-0.0	0.0	-1.5402938046535337e-33	-0.0	0.0	-0.0	0.0	-0.0	0.0	0.0	0.0	0.0	0.0	0.0	-0.0	-0.0	-0.0	0.0	0.0	0.0	0.0	0.0	-0.0	-0.0	-0.0	0.0	0.0	-1.1678071879811601e-31	-3.619839036887425e-32	-0.0	-0.0	0.0	-0.0	0.0	0.0	0.0	0.0	0.0	0.0	-0.0	-0.0	-0.0	-0.0	0.0	-0.0	-0.0	-1.299567195434311e-32	0.0	0.0	0.0	0.0	-0.0006587705242110783	-0.0	4.905071433587077e-31	0.0	-0.0	-0.0	-1.3828374967227746e-05	0.0	0.0	0.0	0.0	-0.0	0.0	-0.0	0.0	1.8220063352910266e-08
cg04469078	-0.0	-0.0	-1.72881966875722e-32	0.0	-0.0	-0.0	0.0	0.0	-0.0	0.0	0.0	0.0	0.0	-0.0	0.0	-0.0	-0.0	-0.0	-0.0	-0.0	-0.0	-0.0	-0.0	-0.0	-0.0	0.0	-0.0	-3.362875376691238e-31	-1.432348065321098e-31	-0.0	0.0	-0.0	-0.0	-0.0	-0.0	-0.0	-0.0	-0.0	-0.0	-0.0	0.0	0.0	0.0	0.0	-0.0	-0.0	5.268123042559902e-33	0.0	-0.0	0.0	0.0	-0.0006040189435961822	0.0	-3.817347443363269e-31	0.0	0.0	0.0	-0.0005269779749093961	-0.0	-0.0	-0.0	0.0	-0.0	-0.0	-0.0	0.0	1.976016959177371e-08
cg21149081	-0.0	0.0	8.409963159143908e-34	0.0	0.0	-0.0	-0.0	0.0	-0.0	-0.0	-0.0	0.0	-0.0	-0.0	-0.0	-0.0	0.0	0.0	0.0	0.0	0.0	0.0	-0.0	-0.0	0.0	0.0	-0.0	-1.8822233870227423e-31	-9.870162582475847e-33	-0.0	0.0	-0.0	0.0	-0.0	-0.0	-0.0	-0.0	0.0	-0.0	-0.0	-0.0	-0.0	0.0	-0.0	0.0	0.0	1.5130805807987099e-32	0.0	-0.0	-0.0	-0.0	-0.001349248722224021	0.0	3.674926475426138e-32	0.0	-0.0	0.0	-5.715231847927022e-05	0.0	-0.0	0.0	0.0	-0.0	-0.0	-0.0	0.0	4.025987640140421e-08
cg15595709	-0.0	0.0	-2.3017061693390387e-33	-0.0	0.0	0.0	0.0	-0.0	0.0	-0.0	-0.0	-0.0	-0.0	-0.0	-0.0	0.0	-0.0	0.0	-0.0	0.0	0.0	0.0	-0.0	-0.0	-0.0	0.0	0.0	5.751818639744051e-31	4.6401065998220656e-32	-0.0	0.0	0.0	-0.0	0.0	0.0	0.0	-0.0	0.0	0.0	0.0	-0.0	-0.0	-0.0	0.0	-0.0	0.0	1.2439044484729658e-33	0.0	-0.0	0.0	0.0	-0.0016267047441979408	-0.0	-4.4274508376551935e-33	0.0	0.0	0.0	-0.0006618267864037232	0.0	0.0	0.0	0.0	-0.0	-0.0	0.0	-0.0	2.6984303136707315e-08
cg17285931	-0.0	-0.0	5.721045502186521e-33	-0.0	0.0	0.0	0.0	-0.0	-0.0	0.0	0.0	0.0	0.0	0.0	0.0	0.0	0.0	-0.0	-0.0	0.0	-0.0	-0.0	-0.0	-0.0	-0.0	0.0	-0.0	2.316599192675105e-31	5.786959524272629e-32	-0.0	0.0	-0.0	0.0	-0.0	0.0	0.0	-0.0	0.0	0.0	-0.0	0.0	0.0	0.0	0.0	0.0	-0.0	-4.374481314268544e-34	0.0	-0.0	-0.0	-0.0	0.0016055993439609564	0.0	1.94988855127737e-31	0.0	0.0	-0.0	-0.00016494322241935263	-0.0	0.0	-0.0	-0.0	-0.0	0.0	-0.0	-0.0	2.2725614547322803e-08
cg20190133	0.0	0.0	4.7550539533075007e-33	0.0	-0.0	-0.0	0.0	0.0	0.0	0.0	0.0	-0.0	-0.0	0.0	-0.0	-0.0	-0.0	0.0	-0.0	0.0	0.0	-0.0	0.0	0.0	0.0	-0.0	0.0	-1.2470081773733158e-31	2.0938746758818008e-32	0.0	0.0	0.0	-0.0	-0.0	-0.0	-0.0	0.0	0.0	0.0	0.0	-0.0	-0.0	0.0	-0.0	0.0	0.0	-7.903175468019856e-34	-0.0	0.0	0.0	0.0	-0.0005904081248278812	0.0	-3.343693689412032e-32	0.0	0.0	0.0	8.799166608982958e-05	0.0	-0.0	-0.0	-0.0	0.0	-0.0	0.0	0.0	1.8849250014423776e-08
cg11808639	-0.0	0.0	2.5261206176265407e-33	0.0	0.0	0.0	0.0	0.0	0.0	-0.0	-0.0	-0.0	-0.0	-0.0	-0.0	-0.0	-0.0	-0.0	0.0	0.0	-0.0	0.0	0.0	0.0	-0.0	-0.0	0.0	4.240638410499876e-31	1.2421551050134691e-31	0.0	0.0	-0.0	0.0	-0.0	-0.0	-0.0	0.0	-0.0	0.0	0.0	0.0	0.0	-0.0	0.0	-0.0	0.0	-2.9376274317651087e-32	-0.0	0.0	0.0	0.0	-0.0008467304871324392	-0.0	-3.477262943081168e-31	-0.0	0.0	-0.0	0.00039500575201210816	0.0	0.0	0.0	0.0	0.0	-0.0	-0.0	-0.0	3.374628891368601e-08
cg04215332	-0.0	-0.0	-4.2245828131259255e-33	0.0	-0.0	-0.0	-0.0	0.0	-0.0	-0.0	0.0	0.0	0.0	-0.0	-0.0	-0.0	-0.0	0.0	-0.0	-0.0	0.0	-0.0	0.0	-0.0	-0.0	0.0	-0.0	-2.157520796512615e-34	2.5303550672372704e-32	-0.0	0.0	-0.0	0.0	-0.0	0.0	-0.0	-0.0	-0.0	-0.0	0.0	0.0	0.0	-0.0	0.0	-0.0	-0.0	-2.3022991317640781e-32	0.0	-0.0	-0.0	-0.0	-0.00022133100296323945	-0.0	-8.160896475428123e-32	-0.0	0.0	-0.0	-0.0003384065037077722	0.0	-0.0	-0.0	0.0	0.0	-0.0	-0.0	-0.0	-5.687761437166421e-08
cg10143964	0.0	-0.0	-3.02590804435473e-33	-0.0	0.0	0.0	-0.0	-0.0	-0.0	0.0	-0.0	0.0	0.0	0.0	0.0	0.0	0.0	-0.0	-0.0	0.0	-0.0	0.0	-0.0	-0.0	0.0	-0.0	-0.0	-5.9615417606612686e-31	2.1029210678045304e-31	-0.0	-0.0	0.0	-0.0	0.0	0.0	0.0	-0.0	-0.0	0.0	-0.0	0.0	0.0	-0.0	0.0	-0.0	0.0	9.497602213448126e-33	-0.0	0.0	-0.0	-0.0	0.0019472464858554053	-0.0	4.992856996804645e-31	-0.0	-0.0	-0.0	0.0002122693421729654	0.0	-0.0	0.0	-0.0	-0.0	0.0	-0.0	0.0	-1.8529705709316034e-08
cg00894870	-0.0	0.0	7.849308724188847e-34	-0.0	-0.0	0.0	0.0	0.0	-0.0	0.0	0.0	-0.0	-0.0	-0.0	-0.0	-0.0	-0.0	0.0	-0.0	-0.0	0.0	-0.0	-0.0	-0.0	-0.0	0.0	0.0	-4.011273000823991e-31	-1.0543577571882232e-32	0.0	-0.0	-0.0	0.0	-0.0	-0.0	-0.0	-0.0	0.0	0.0	0.0	-0.0	-0.0	-0.0	-0.0	-0.0	0.0	-1.1134280629222459e-32	0.0	-0.0	-0.0	-0.0	-0.0008451040810005183	-0.0	3.1870586135301135e-31	-0.0	0.0	-0.0	-0.00013173890902261782	0.0	0.0	0.0	0.0	0.0	-0.0	-0.0	-0.0	-4.391349708605129e-08
cg01857087	0.0	0.0	1.4084738528618665e-32	-0.0	-0.0	-0.0	-0.0	0.0	-0.0	-0.0	-0.0	0.0	0.0	-0.0	-0.0	0.0	0.0	0.0	-0.0	-0.0	-0.0	-0.0	-0.0	0.0	0.00036575655829218853	0.0	0.0	-3.0589127325963082e-31	2.1243195406730504e-31	-0.0	0.0	-0.0	-0.0	0.0	0.0	-0.0	-0.0	-0.0	-0.0	-0.0	0.0	0.0	0.0	-0.0	0.0	-0.0	7.210298841708477e-33	-0.0	-0.0	-0.0	-0.0	0.0014371311887072054	0.0	-2.3488207670995676e-31	-0.0	0.0	0.0	0.0	-0.0	-0.0	0.0	0.0	0.0	0.0	-0.0	0.0	8.011868795108338e-08
cg20938033	-0.0	-0.0	1.276926885450639e-32	-0.0	-0.0	-0.0	0.0	0.0	-0.0	-0.0	-0.0	-0.0	0.0	0.0	0.0	-0.0	-0.0	0.0	0.0	-0.0	-0.0	0.0	-0.0	-0.0	0.0	-0.0	-0.0	-3.9891601629327765e-31	-3.995302188771313e-32	0.0	-0.0	0.0	0.0	0.0	0.0	0.0	0.0	0.0	0.0	0.0	0.0	0.0	-0.0	0.0	0.0	0.0	-6.035349013764482e-34	-0.0	0.0	0.0	0.0	-0.0004931707803300205	0.0	1.7049552121309863e-31	0.0	-0.0	-0.0	-0.00010761273328792283	0.0	-0.0	-0.0	0.0	-0.0024353043131258943	-0.0	-0.0	0.0	-6.693985815157576e-09
cg08864216	-0.0	0.0	-1.2167046842278384e-33	-0.0	0.0	-0.0	-0.0	-0.0	-0.0	0.0	-0.0	0.0	0.0	-0.0	0.0	-0.0	0.0	0.0	0.0	0.0	0.0	0.0	0.0	0.0	-0.0	0.0	0.0	2.2463861626681454e-31	-4.630316961103459e-32	-0.0	0.0	0.0	0.0	0.0	-0.0	0.0	-0.0	0.0	-0.0	-0.0	-0.0	-0.0	0.0	-0.0	0.0	0.0	-7.373721061819657e-34	0.0	0.0	0.0	0.0	0.00047492856093479395	-0.0	-1.0711480248380813e-31	0.0	0.0	-0.0	-0.0	0.02178236057073282	0.0	-0.0	0.0	-0.0	-0.0	0.0	0.0	-1.1660005960876136e-08
cg13004587	-0.0	-0.0	-5.123265228824933e-33	-0.0	0.0	0.0	0.0	0.0	0.0	-0.0	-0.0	0.0	0.0	-0.0	0.0	-0.0	0.0	0.0	-0.0	0.0	0.0	0.0	-0.0	-0.0	-0.0	-0.0	-0.0	5.628848279833614e-31	1.0725275684578766e-31	0.0	-0.0	-0.0	0.0	0.0	0.0	-0.0	-0.0	-0.0	0.0	0.0	-0.0	-0.0	0.0	0.0	0.0	-0.0	1.884989304112261e-32	0.0	-0.0	-0.0	-0.0	-0.0009728210092504061	-0.0	3.402252750960104e-31	0.0	-0.0	-0.0	-0.0006071034378211709	-0.0	0.0	-0.0	0.0	0.0	-0.0	0.0	0.0	-1.9422587275116333e-08
cg13480046	0.0	-0.0	-2.3147542766782053e-34	0.0	-0.0011894938945870713	-0.0	-0.0	0.0	-0.0	-0.0	-0.0	-0.0	-0.0	0.0	0.0	0.0	0.0	0.0	-0.0	-0.0	-0.0	-0.0	-0.0	-0.0	-0.0	-0.0	0.0	6.088100615302856e-31	-1.4799367196682288e-31	-0.0	-0.0	-0.0	0.0	-0.0	-0.0	0.0	0.0	0.0	-0.0	-0.0	-0.0	-0.0	0.0	0.0	-0.0	-0.0	-2.72310055094778e-33	0.0	0.0	0.0	0.0	0.0	0.0	-4.480836133553731e-31	-0.0	0.0	0.0	-9.871503011251485e-05	-0.0	-0.0	-0.0	0.0	-0.0	0.0	-0.0	-0.0	-1.6635985015057903e-08
cg14654495	0.0	0.0	3.8556820687277e-33	0.0	-0.0	-0.0	0.0	0.0	-0.0	0.0	-0.0	0.0	0.0	0.0	-0.0	0.0	-0.0	0.0	0.0	-0.0	-0.0	-0.0	0.0	0.0	0.0	-0.0	0.0	-3.147951954343217e-31	2.4715828795317644e-31	-0.0	0.0	-0.0	0.0	-0.0	-0.0	-0.0	0.0	-0.0	-0.0	-0.0	-0.0	-0.0	0.0	-0.0	0.0	0.0	5.645275490781365e-34	0.0	0.0	0.0	0.0	-0.0014659150678234974	-0.0	3.2875964127698346e-31	-0.0	0.0	0.0	0.0	-0.0	-0.0	-0.0	-0.0	-0.0	0.0	-0.0	0.0	-2.0060546018314233e-09
cg18924762	0.0	-0.0	5.002031325888818e-33	-0.0	0.0	0.0	-0.0	-0.0	0.0	0.0	0.0	-0.0	-0.0	-0.0	-0.0	-0.0	-0.0	0.0	-0.0	0.0	-0.0	0.0	-0.0	-0.0	-0.0	0.0	0.0	7.249954935230966e-31	-1.1507890522908162e-31	-0.0	-0.0	0.0	-0.0	0.0	0.0	0.0	-0.0	0.0	0.0	0.0	-0.0	-0.0	-0.0	0.0	-0.0	-0.0	1.5632060246214193e-32	-0.0	0.0	-0.0	-0.0	-0.000865973754945656	0.0	-1.467187221167106e-32	-0.0	0.0	0.0	-0.00019300431225834745	0.0	0.0	0.0	0.0	0.0	0.0	0.0	-0.0	-7.241511370165513e-09
cg17167331	0.0	-0.0	-6.329568276595968e-33	-0.0	-0.0	-0.0	-0.0	-0.0	-0.0	-0.0	-0.0	-0.0	-0.0	-0.0	-0.0	-0.0	-0.0	0.0	0.0	-0.0	-0.0	0.0	-0.0	-0.0	0.0	-0.0	-0.0	-1.2170013359594455e-32	-3.3652407232419914e-32	0.0	-0.0	-0.0	0.0	0.0	0.0	0.0	0.0	-0.0	-0.0	-0.0	-0.0	-0.0	-0.0	0.0	0.0	-0.0	-9.286762185190385e-33	0.0	0.0	0.0	0.0	0.0	0.0	2.0143630407474806e-31	-0.0	0.0	0.0	-0.00029221110076424977	0.0	-0.0	0.0	0.0	0.0	-0.0	0.0	-0.0	-3.7226913511895e-08
cg00599939	-0.0	0.0	-1.2881091208735494e-32	-0.0	-0.0	0.0	-0.0	-0.0	0.0	-0.0	-0.0	-0.0	-0.0	-0.0	-0.0	0.0	-0.0	0.0	0.0	-0.0	-0.0	-0.0	-0.0	-0.0	0.0	0.0	0.0	1.6819021710822706e-31	-1.7368800515727353e-31	0.0	0.0	-0.0	0.0	-0.0	-0.0	-0.0	0.0	0.0	0.0	-0.0	0.0	0.0	0.0	-0.0	0.0	-0.0	-1.0344193289724136e-32	0.0	-0.0	-0.0	-0.0	0.002065098378290634	0.0	2.157771558251321e-32	-0.0	0.0	0.0	0.0004059692487928165	-0.0	0.0	0.0	0.0	-0.0	0.0	-0.0	-0.0	-1.376535428349628e-10
cg16925459	-0.0	-0.0	-2.785970586599679e-33	0.0	0.0	0.0	-0.0	-0.0	-0.0	-0.0	-0.0	-0.0	-0.0	-0.0	0.0	-0.0	0.0	-0.0	-0.0	0.0	-0.0	0.0	0.0	-0.0	-0.0002910111883315465	0.0	0.0	2.4263583018348114e-31	3.1043682581716056e-31	-0.0	0.0	-0.0	0.0	-0.0	-0.0	-0.0	-0.0	-0.0	-0.0	-0.0	0.0	0.0	0.0	0.0	-0.0	-0.0	2.047782008335911e-32	-0.0	0.0	0.0	0.0	-0.00013832362452469347	-0.0	-8.620514439577168e-32	-0.0	-0.0	0.0	-0.0001323185567189854	0.0	0.0	0.0	0.0	-0.0	-0.0	0.0	0.0	7.832141307182752e-09
cg09345315	-0.0	0.0	-3.0130581321912182e-33	-0.0	0.0	0.0	-0.0	-0.0	-0.0	-0.0	-0.0	-0.0	-0.0	0.0	-0.0	0.0	0.0	0.0	0.0	-0.0	0.0	-0.0	-0.0	-0.0	0.0	-0.0	0.0	-3.7216239212447565e-31	-2.5137824767140473e-34	-0.0	0.0	-0.0	-0.0	-0.0	-0.0	-0.0	-0.0	0.0	0.0	0.0	0.0	0.0	0.0	-0.0	0.0	-0.0	-2.4292899946568246e-33	-0.0	0.0	0.0	0.0	0.0	0.0	5.881504760395656e-31	0.0	0.0	-0.0	2.6361734042958325e-05	0.0	0.0	-0.0	-0.0	0.0	0.0	-0.0	-0.0	1.3515034790605533e-08
cg19932697	-0.0	0.0	8.983384370306545e-33	0.0	-0.0	-0.0	-0.0	-0.0	-0.0	-0.0	-0.0	0.0	0.0	-0.0	0.0	0.0	-0.0	0.0	-0.0	-0.0	0.0	-0.0	0.0	0.0	-0.0	-0.0	-0.0	2.9362861477563636e-33	8.065007360922525e-32	-0.0	-0.0	-0.0	0.0	-0.0	0.0	0.0	-0.0	0.0	0.0	-0.0	0.0	0.0	0.0	-0.0	0.0	-0.0	3.6397728068189506e-34	0.0	-0.0	-0.0	-0.0	0.0007169216253473486	-0.0	7.544368387052685e-32	-0.0	0.0	0.0	0.0005092975314616369	-0.0	-0.0	0.0	0.0	0.0	0.0	-0.0	-0.0	2.6676650959306205e-10
cg22348183	-0.0	0.0	-3.9969837736260924e-33	0.0	0.0	0.0	0.0	0.0	-0.0	0.0	0.0	-0.0	-0.0	0.0	0.0	0.0	-0.0	-0.0	-0.0	0.0	0.0	-0.0	0.0	0.0	-0.0	-0.0	0.0	5.154920257965705e-31	1.3748833698526052e-31	0.0	0.0	-0.0	-0.0	-0.0	-0.0	-0.0	-0.0	-0.0	0.0	0.0	-0.0	-0.0	-0.0	0.0	0.0	0.0	1.1821931788136194e-32	-0.0	0.0	0.0	0.0	0.00020910084703164604	-0.0	-5.2897962025199345e-31	0.0	0.0	-0.0	0.0009699084201850309	0.0	0.0	-0.0	-0.0	-0.0	-0.0	0.0	-0.0	2.6749325870651075e-09
cg26752987	0.0	0.0	1.8271985937604442e-33	0.0	-0.0	-0.0	-0.0	-0.0	-0.0	0.0	0.0	0.0	-0.0	-0.0	0.0	0.0	-0.0	0.0	-0.0	-0.0	-0.0	-0.0	0.0	0.0	0.0	-0.0	0.0	-6.852490779347831e-32	9.654927401070781e-33	-0.0	-0.0	0.0	-0.0	-0.0	-0.0	-0.0	-0.0	0.0	-0.0	0.0	0.0	0.0	-0.0	0.0	0.0	-0.0	-2.0984333971043678e-32	-0.0	-0.0	0.0	0.0	0.0003922144322346045	0.0	6.168059443297187e-32	0.0	-0.0	-0.0	0.000526279599260066	0.0	-0.0	-0.0	-0.0	-0.0	0.0	-0.0	0.0	6.994098836422752e-08
cg26867388	-0.0	-0.0	1.1898095873374417e-32	0.0	0.0	-0.0	0.0	0.0	0.0	0.0	0.0	0.0	0.0	0.0	0.0	-0.0	0.0	-0.0	-0.0	0.0	0.0	0.0	0.0	0.0	-0.0	-0.0	0.0	7.431427162423542e-32	2.302910840559122e-31	0.0	0.0	0.0	-0.0	0.0	0.0	0.0	-0.0	0.0	0.0	0.0	-0.0	-0.0	0.0	0.0	0.0	-0.0	-1.4104150631880796e-32	-0.0	0.0	0.0	0.0	-0.001170497098843656	0.0	-4.719037695831618e-31	-0.0	-0.0	-0.0	-2.9988418382305063e-05	0.0	-0.0	-0.0	-0.0	0.0	0.0	-0.0	0.0	9.153869470600522e-08
cg07177395	0.0	0.0	-1.9967366267090645e-32	0.0	-0.0	0.0	-0.0	-0.0	0.0	-0.0	-0.0	-0.0	-0.0	-0.0	0.0	0.0	-0.0	0.0	-0.0	0.0	0.0	-0.0	0.0	0.0	-0.0	-0.0	0.0	-2.648930273616268e-31	-2.8914207657571687e-32	-0.0	0.0	0.0	-0.0	0.0	0.0	0.0	0.0	-0.0	-0.0	0.0	-0.0	-0.0	-0.0	-0.0	-0.0	0.0	-5.051432861375441e-33	-0.0	-0.0	0.0	0.0	-0.0011291480426825404	0.0	-8.05566957153969e-33	0.0	-0.0	-0.0	0.0002917338044199034	-0.0	-0.0	0.0	0.0	-0.0	0.0	0.0	0.0	3.55119350460437e-08
cg13897449	0.0	-0.0	8.221371617313177e-33	0.0	-0.0	-0.0	-0.0	-0.0	0.0	-0.0	-0.0	0.0	0.0	-0.0	0.0	-0.0	-0.0	-0.0	-0.0	-0.0	0.0	-0.0	-0.0	-0.0	0.0	-0.0	-0.0	1.2118101991674485e-31	2.175220444720698e-31	0.0	0.0	0.0	-0.0	-0.0	0.0	-0.0	0.0	0.0	0.0	0.0	-0.0	-0.0	-0.0	-0.0	-0.0	0.0	2.718063990177219e-32	-0.0	-0.0	0.0	0.0	-0.0014422082282395043	-0.0	-1.068072998516948e-32	-0.0	0.0	0.0	-0.0	0.0	-0.0	-0.0	0.0	-0.0	-0.0	0.0	-0.0	-3.260359206738428e-08
cg14703758	0.0	0.0	-1.2466735208533055e-32	0.0	0.0	0.0	-0.0	-0.0	0.0	0.0	0.0	-0.0	-0.0	-0.0	-0.0	0.0	-0.0	-0.0	-0.0	-0.0	-0.0	0.0	0.0	0.0	-0.0	0.0	0.0	-5.9880783818035625e-31	-7.708737696072667e-32	-0.0	-0.0	-0.0	0.0	-0.0	-0.0	-0.0	0.0	0.0	0.0	0.0	0.0	0.0	-0.0	0.0	0.0	-0.0	-7.465890156898273e-33	-0.0	0.0	0.0	0.0	-3.690147799104482e-05	0.0	-1.6040385049328784e-31	-0.0	-0.0	-0.0	-0.00032471731601195264	0.0	0.0	0.0	0.0	-0.0	0.0	0.0	0.0	-4.888789442468928e-08
cg08255105	-0.0	0.0	7.021865587149032e-33	-0.0	-0.0	0.0	0.0	0.0	0.0	-0.0	-0.0	-0.0	-0.0	-0.0	-0.0	0.0	-0.0	0.0	0.0	-0.0	0.0	0.0	0.0	0.0	-0.0	-0.0	-0.0	4.752727297209788e-31	1.5620850385431867e-32	0.0	-0.0	-0.0	0.0	0.0	-0.0	-0.0	0.0	-0.0	0.0	-0.0	0.0	0.0	0.0	-0.0	0.0	0.0	-1.2938623798072765e-32	-0.0	-0.0	-0.0	-0.0	-0.0008207874038963672	0.0	-3.7918152666935885e-31	0.0	0.0	0.0	0.00012711789205888772	-0.0	0.0	-0.0	-0.0	0.0	0.0	-0.0	-0.0	5.922321339943126e-09
cg03773647	0.0	0.0	2.1600502990450255e-34	0.0	0.0	0.0	0.0	0.0	0.0	0.0	0.0	-0.0	-0.0	-0.0	-0.0	0.0	-0.0	0.0	-0.0	-0.0	-0.0	-0.0	0.0	-0.0	0.0	0.0	0.0	2.3913216299728852e-31	-2.0906079469307737e-31	-0.0	0.0	0.0	0.0	0.0	0.0	-0.0	0.0	-0.0	0.0	0.0	0.0	0.0	-0.0	0.0	0.0	-0.0	1.3470892988643186e-32	0.0	-0.0	0.0	0.0	0.0006683607080415051	0.0	1.545113516602207e-31	-0.0	0.0	0.0	0.0	-0.0	-0.0	0.0	-0.0	0.0	0.0	0.0	0.0	-1.4941648882200702e-08
cg00557608	0.0	0.0	-7.3198985890007785e-34	-0.0	0.0	0.0	-0.0	-0.0	0.0	0.0	-0.0	-0.0	-0.0	-0.0	-0.0	0.0	-0.0	0.0	-0.0	0.0	0.0	0.0	0.0	0.0	-0.0	-0.0	0.0	3.6073476615884596e-31	-2.6868445272519553e-31	0.0	0.0	0.0	0.0	0.0	-0.0	-0.0	-0.0	-0.0	-0.0	-0.0	0.0	0.0	0.0	-0.0	-0.0	0.0	-3.3277195770571464e-32	-0.0	0.0	0.0	0.0	-6.817318970894858e-06	0.0	-4.300144940672139e-31	-0.0	0.0	0.0	0.00028870907224277063	-0.0	0.0	0.0	0.0	-0.0	0.0	0.0	-0.0	1.2345031415957473e-08
cg07926618	-0.0	0.0	-1.3857623507746585e-32	-0.0	0.0	-0.0	0.0	0.0	0.0	0.0	0.0	0.0	0.0	0.0	-0.0	-0.0	-0.0	0.0	-0.0	-0.0	-0.0	-0.0	-0.0	0.0	-0.0	0.0	0.0	3.9091270583631898e-31	-1.0503152452272225e-31	-0.0	0.0	0.0	0.0	0.0	0.0	0.0	0.0	0.0	0.0	-0.0	0.0	0.0	0.0	0.0	-0.0	-0.0	2.6361238816942693e-33	0.0	0.0	0.0	0.0	0.0018757278983297225	-0.0	-2.9043205939494916e-32	-0.0	0.0	0.0	-0.0	0.0	0.0	-0.0	0.0	-0.0	-0.0	0.0	0.0	4.107041337728191e-09
cg21475747	-0.0	0.0	-7.538179833641061e-33	-0.0	0.0	-0.0	-0.0	-0.0	-0.0	-0.0	-0.0	0.0	0.0	-0.0	-0.0	-0.0	0.0	-0.0	-0.0	-0.0	0.0	0.0	-0.0	-0.0	0.0	0.0	0.0	-3.841669048665246e-31	4.5098419331705253e-32	-0.0	0.0	-0.0	-0.0	0.0	0.0	-0.0	-0.0	-0.0	-0.0	0.0	-0.0	-0.0	0.0	-0.0	-0.0	0.0	4.5701543645310714e-33	0.0	-0.0	-0.0	-0.0	1.9654663116896512e-05	0.0	1.801979389554085e-31	0.0	-0.0	0.0	-0.0	0.0	-0.0	0.0	0.0	0.0	-0.0	0.0	0.0	-8.387692775755943e-09
cg12087004	0.0	0.0	2.1055552611771858e-33	-0.0	-0.0	-0.0	0.0	0.0	-0.0	-0.0	-0.0	-0.0	-0.0	-0.0	-0.0	-0.0	-0.0	0.0	0.0	-0.0	-0.0	0.0	0.0	0.0	5.939621924399839e-05	0.0	-0.0	3.6583344438547905e-31	-1.4845528561161626e-31	-0.0	0.0	-0.0	0.0	0.0	-0.0	-0.0	-0.0	-0.0	-0.0	0.0	-0.0	-0.0	0.0	0.0	-0.0	0.0	3.500763462739319e-35	-0.0	0.0	0.0	0.0	-0.00047839129740920246	-0.0	1.8659507058217772e-31	-0.0	-0.0	0.0	-0.00037935205492692	-0.0	0.0	0.0	0.0	-0.0	-0.0	0.0	0.0	-3.5401579746266794e-08
cg25136955	0.0	-0.0	-1.4104123298171386e-32	-0.0	-0.0	0.0	-0.0	-0.0	-0.0	-0.0	-0.0	0.0	0.0	-0.0	-0.0	-0.0	0.0	-0.0	0.0	-0.0	-0.0	0.0	-0.0	-0.0	4.7584253617407366e-05	0.0	-0.0	7.199249569302261e-31	-1.2389478895519047e-31	-0.0	-0.0	-0.0	-0.0	0.0	0.0	0.0	-0.0	0.0	0.0	-0.0	0.0	0.0	0.0	0.0	0.0	0.0	-8.073244228067721e-33	0.0	0.0	0.0	0.0	0.0016390634475318667	0.0	9.72972992771063e-33	-0.0	0.0	0.0	-0.00018756747671358194	-0.0	0.0	0.0	0.0	-0.0	-0.0	-0.0	0.0	-2.471770031759475e-08
cg26849626	0.0	0.0	8.571153236077231e-34	0.0	-0.0	-0.0	-0.0	-0.0	-0.0	0.0	-0.0	0.0	0.0	0.0	0.0	0.0	0.0	0.0	0.0	0.0	-0.0	-0.0	0.0	0.0	0.0	0.0	0.0	4.441428266738451e-32	7.505609496554326e-33	-0.0	0.0	-0.0	-0.0	-0.0	-0.0	-0.0	0.0	0.0	0.0	-0.0	-0.0	-0.0	0.0	-0.0	0.0	0.0	-1.1976926162351367e-32	-0.0	-0.0	-0.0	-0.0	0.0006075446680608887	-0.0	-3.4713692723056607e-31	0.0	-0.0	0.0	0.0003232764153138664	-0.0	0.0	0.0	-0.0	-0.0	0.0	-0.0	0.0	-4.0866878259186787e-08
cg08067027	-0.0	-0.0	-7.08741723508722e-33	0.0	-0.0	0.0	0.0	-0.0	0.0	-0.0	-0.0	-0.0	-0.0	0.0	0.0	-0.0	-0.0	-0.0	-0.0	-0.0	-0.0	-0.0	-0.0	-0.0	-0.0	0.0	-0.0	3.5518676664163338e-31	3.149536957936815e-32	0.0	-0.0	-0.0	-0.0	-0.0	0.0	0.0	0.0	0.0	0.0	0.0	0.0	0.0	-0.0	0.0	-0.0	-0.0	-2.4962106397337766e-32	-0.0	-0.0	-0.0	-0.0	-0.001696014629956058	-0.0	-2.0823732299202075e-33	0.0	-0.0	-0.0	-0.0001390681426137591	0.0	0.0	-0.0	-0.0	0.0	-0.0	-0.0	-0.0	6.77239630460719e-08
cg20722637	0.0	-0.0	-1.7216175078091595e-32	-0.0	0.0	0.0	-0.0	-0.0	0.0	-0.0	-0.0	-0.0	-0.0	0.0	0.0	-0.0	-0.0	-0.0	-0.0	0.0	0.0	0.0	0.0	0.0	-0.0	-0.0	0.0	1.3553687783041484e-32	1.5282924557828758e-32	-0.0	-0.0	0.0	-0.0	-0.0	0.0	-0.0	0.0	-0.0	-0.0	0.0	-0.0	-0.0	-0.0	0.0	-0.0	0.0	9.066701095123558e-34	-0.0	0.0	0.0	0.0	-0.0012083880742314991	-0.0	6.585403370718013e-32	0.0	0.0	0.0	-6.388444538664139e-05	-0.0	0.0	0.0	0.0	-0.0	-0.0	0.0	-0.0	-4.9282461518452054e-08
cg19346823	-0.0	-0.0	-7.663124805641343e-33	-0.0	-0.0	0.0	0.0	0.0	0.0	-0.0	-0.0	-0.0	-0.0	-0.0	0.0	0.0	-0.0	-0.0	0.0	0.0	0.0	-0.0	0.0	-0.0	-0.0	-0.0	0.0	-2.582075801808612e-31	2.2012995710295987e-32	0.0	0.0	0.0	-0.0	-0.0	-0.0	-0.0	0.0	0.0	0.0	0.0	0.0	0.0	0.0	0.0	-0.0	-0.0	5.399125713672495e-33	-0.0	0.0	-0.0	-0.0	0.0013187686672589453	0.0	-3.911247766299417e-31	0.0	0.0	-0.0	-0.0	0.0	0.0	0.0	0.0	0.0	-0.0	0.0	-0.0	-1.4736449630915012e-08
cg01878694	-0.0	-0.0	-5.222065978324044e-34	0.0	-0.0	-0.0	0.0	0.0	-0.0	-0.0	-0.0	0.0	0.0	0.0	-0.0	-0.0	0.0	-0.0	0.0	-0.0	-0.0	-0.0	-0.0	-0.0	0.0	0.0	0.0	2.825886757530113e-31	3.740228556673475e-33	-0.0	0.0	-0.0	0.0	-0.0	0.0	0.0	-0.0	-0.0	-0.0	-0.0	-0.0	-0.0	0.0	0.0	0.0	-0.0	-5.5519392223763045e-33	0.0	0.0	0.0	0.0	0.0003663680853644768	-0.0	3.356553583500077e-31	-0.0	-0.0	0.0	0.0001181209286174957	-0.0	-0.0	0.0	0.0	-0.0	-0.0	0.0	0.0	3.187912802589398e-08
cg04046657	-0.0	0.0	5.8971904758013764e-33	-0.0	0.0	-0.0	0.0	0.0	0.0	-0.0	-0.0	-0.0	-0.0	-0.0	-0.0	0.0	-0.0	0.0	0.0	-0.0	0.0	-0.0	0.0	0.0	-0.0	-0.0	0.0	-1.4512529621186943e-31	2.535308229598292e-31	0.0	0.0	0.0	0.0	-0.0	-0.0	0.0	-0.0	0.0	0.0	-0.0	0.0	0.0	0.0	0.0	-0.0	-0.0	-2.2156945607220324e-32	-0.0	0.0	-0.0	-0.0	0.0003950704984853321	0.0	2.8491466263824793e-31	0.0	-0.0	-0.0	4.630365575625232e-05	0.0	0.0	0.0	0.0	-0.0	-0.0	-0.0	-0.0	-1.4491320109732758e-08
cg18029241	0.0	-0.0	2.6039207282937746e-32	0.0	0.0	-0.0	0.0	0.0	0.0	-0.0	-0.0	-0.0	-0.0	-0.0	0.0	0.0	-0.0	-0.0	0.0	0.0	0.0	-0.0	-0.0	0.0	-0.0	-0.0	-0.0	2.328492616329762e-31	1.9780230671038857e-31	-0.0	0.0	0.0	-0.0	0.0	0.0	-0.0	0.0	-0.0	0.0	0.0	-0.0	-0.0	-0.0	0.0	0.0	-0.0	8.806742779079829e-33	0.0	-0.0	-0.0	-0.0	-0.0018064492045925746	0.0	-3.0372287836430463e-31	-0.0	-0.0	-0.0	-0.00047603043902853104	-0.0	-0.0	-0.0	-0.0	0.0	0.0	0.0	-0.0	3.315433392095686e-09
cg21607248	-0.0	0.0	1.205842012276625e-33	-0.0	0.0	-0.0	0.0	0.0	0.0	-0.0	-0.0	-0.0	-0.0	0.0	0.0	-0.0	-0.0	0.0	-0.0	-0.0	0.0	0.0	-0.0	-0.0	0.0	0.0	-0.0	-2.7974827009221607e-31	5.110709847488906e-35	0.0	-0.0	0.0	-0.0	0.0	0.0	-0.0	-0.0	-0.0	0.0	0.0	-0.0	-0.0	-0.0	-0.0	-0.0	-0.0	6.005615511231796e-33	-0.0	-0.0	-0.0	-0.0	-0.0014224913330739958	-0.0	-3.644872697925283e-31	0.0	-0.0	-0.0	-0.00014464055602092166	-0.0	0.0	-0.0	-0.0	0.0	0.0	-0.0	0.0	1.0479842491218098e-08
cg24091162	-0.0	0.0	7.190339196745177e-34	0.0	0.0	0.0	0.0	0.0	-0.0	-0.0	0.0	0.0	0.0	0.0	-0.0	0.0	-0.0	0.0	0.0	-0.0	0.0	0.0	0.0	0.0	0.0	-0.0	0.0	1.6950775468250555e-31	-1.5487047010006043e-31	0.0	0.0	0.0	-0.0	-0.0	-0.0	-0.0	-0.0	0.0	0.0	0.0	0.0	0.0	0.0	-0.0	0.0	0.0	3.9966520047528405e-33	-0.0	-0.0	-0.0	-0.0	-0.000893825984648647	-0.0	6.869509350041346e-32	-0.0	-0.0	-0.0	0.00023415878872639893	-0.0	-0.0	-0.0	0.0	0.0	0.0	0.0	-0.0	7.02443751469798e-09
cg22982157	0.0	-0.0	1.1038740205133837e-32	-0.0	-0.0	0.0	-0.0	-0.0	0.0	-0.0	0.0	-0.0	-0.0	-0.0	-0.0	0.0	-0.0	0.0	-0.0	0.0	-0.0	-0.0	-0.0	-0.0	0.0	-0.0	-0.0	-1.6988908572450086e-31	-2.352627822901823e-32	-0.0	-0.0	-0.0	-0.0	-0.0	0.0	0.0	-0.0	0.0	-0.0	0.0	-0.0	-0.0	0.0	0.0	0.0	-0.0	-4.565086735345205e-33	0.0	-0.0	-0.0	-0.0	0.0006156859282741684	-0.0	2.4696623334145038e-31	0.0	-0.0	0.0	-0.00013478316988884106	0.0	-0.0	0.0	0.0	0.0	0.0	-0.0	-0.0	-8.221809969628305e-09
cg12148775	0.0	-0.0	6.520825736749376e-33	0.0	-0.0	0.0	-0.0	-0.0	0.0	0.0	0.0	0.0	0.0	0.0	0.0	0.0	0.0	-0.0	0.0	-0.0	0.0	-0.0	0.0	-0.0	-0.0	-0.0	-0.0	-5.0119608393674586e-31	-1.4683646323961734e-31	0.0	-0.0	-0.0	-0.0	-0.0	-0.0	-0.0	-0.0	-0.0	-0.0	-0.0	0.0	0.0	0.0	-0.0	0.0	-0.0	-1.0622663341289875e-32	-0.0	-0.0	-0.0	-0.0	0.0010070728846446795	-0.0	1.7555404716782357e-31	-0.0	-0.0	-0.0	5.732691373902107e-05	-0.0	-0.0	-0.0	-0.0	-0.0	0.0	0.0	-0.0	-1.4031750713570475e-08
cg20589548	-0.0	0.0	4.788957058956552e-33	0.0	-0.0	0.0	0.0	-0.0	-0.0	0.0	-0.0	0.0	0.0	0.0	0.0	-0.0	0.0	0.0	0.0	0.0	0.0	-0.0	0.0	0.0	-0.0	-0.0	0.0	-2.4139729967174016e-31	-1.0276999734249728e-31	0.0	-0.0	-0.0	-0.0	-0.0	-0.0	-0.0	-0.0	0.0	0.0	-0.0	0.0	0.0	-0.0	-0.0	0.0	0.0	1.4438604906769305e-32	-0.0	-0.0	-0.0	-0.0	0.0009733624471302599	0.0	6.050106920571621e-32	-0.0	-0.0	-0.0	0.0004179631856644493	-0.0	0.0	-0.0	-0.0	-0.0	0.0	-0.0	-0.0	2.609295660270348e-09
cg02385848	-0.0	0.0	-4.3947711254789654e-33	-0.0	0.0	0.0	0.0	0.0	0.0	-0.0	-0.0	-0.0	-0.0	0.0	-0.0	0.0	-0.0	0.0	-0.0	0.0	0.0	0.0	-0.0	-0.0	-0.0	-0.0	0.0	4.2012000009378015e-31	2.4130049673105013e-31	-0.0	-0.0	0.0	-0.0	-0.0	-0.0	-0.0	0.0	-0.0	-0.0	0.0	0.0	0.0	-0.0	-0.0	0.0	0.0	1.3665011935233246e-32	0.0	0.0	0.0	0.0	-4.5808300281413564e-05	0.0	2.7300445538915974e-32	-0.0	0.0	0.0	0.00014474284140996208	-0.0	0.0	0.0	0.0	-0.0	0.0	0.0	-0.0	-3.5275697333443283e-09
cg11444009	0.0	-0.0	-6.921033619425101e-33	-0.0	-0.0	-0.0	-0.0	-0.0	0.0	0.0	-0.0	0.0	0.0	0.0	0.0	0.0	-0.0	-0.0	0.0	0.0	0.0	0.0	-0.0	-0.0	-0.0	-0.0	-0.0	-4.5918912504318304e-31	-4.731995188385531e-32	0.0	0.0	-0.0	-0.0	0.0	0.0	0.0	0.0	-0.0	0.0	-0.0	-0.0	-0.0	0.0	0.0	-0.0	0.0	3.9762325166662034e-33	-0.0	-0.0	0.0	0.0	-0.0012648142648301883	-0.0	1.543996810610767e-31	-0.0	-0.0	0.0	1.0225644371439017e-05	-0.0	0.0	-0.0	-0.0	-0.0	-0.0	0.0	0.0	-2.8382459976368634e-08
cg01549106	0.0	0.0	-3.6009745785689866e-33	0.0	-0.0	-0.0	-0.0	-0.0	-0.0	-0.0	-0.0	0.0	-0.0	-0.0	-0.0	-0.0	-0.0	0.0	0.0	-0.0	0.0	-0.0	0.0	0.0	0.0	-0.0	0.0	-7.086285540620224e-32	2.5268861993582905e-32	0.0	-0.0	-0.0	0.0	-0.0	-0.0	-0.0	0.0	0.0	0.0	-0.0	0.0	0.0	0.0	-0.0	0.0	0.0	-8.193611230402627e-33	-0.0	0.0	0.0	0.0	0.00117775176865205	0.0	-2.53521017385978e-32	-0.0	0.0	0.0	0.00047839535544627344	0.0	-0.0	-0.0	0.0	0.0	-0.0	0.0	0.0	-2.5323089691641006e-09
cg04221159	0.0	0.0	-1.6566940573797244e-32	0.0	0.0	0.0	0.0	0.0	0.0	0.0	0.0	0.0	0.0	0.0	0.0	0.0	0.0	-0.0	-0.0	0.0	-0.0	-0.0	0.0	0.0	0.0	0.0	0.0	-4.609113565304145e-31	-7.721097729022135e-32	-0.0	0.0	0.0	-0.0	-0.0	-0.0	-0.0	0.0	0.0	0.0	0.0	0.0	0.0	0.0	0.0	0.0	-0.0	-7.926102508253188e-33	-0.0	-0.0	-0.0	-0.0	-0.00021342236862726343	0.0	-6.373285420049715e-33	0.0	-0.0	0.0	-0.0	-0.0	0.0	-0.0	0.0	-0.0	-0.0	-0.0	0.0	9.298777062781718e-08
cg12946109	-0.0	0.0	-7.104296406156707e-33	-0.0	0.0	0.0	-0.0	-0.0	-0.0	-0.0	-0.0	-0.0	-0.0	0.0	-0.0	-0.0	0.0	0.0	0.0	0.0	-0.0	0.0	0.0	-0.0	0.0	-0.0	0.0	1.8367138486374563e-31	-2.986982043087574e-32	-0.0	-0.0	0.0	-0.0	0.0	-0.0	-0.0	0.0	-0.0	-0.0	-0.0	0.0	0.0	-0.0	-0.0	0.0	0.0	-2.168415264571713e-32	0.0	0.0	0.0	0.0	0.001413238457144399	-0.0	6.817680337661774e-31	-0.0	-0.0	-0.0	0.00020864186426216528	-0.0	0.0	0.0	-0.0	-0.0	0.0	-0.0	0.0	-3.745788180385077e-08
cg13506158	0.0	0.0	2.8788585853055177e-33	0.0	0.10335904073733482	0.0	0.0	0.0	0.0	-0.0	-0.0	-0.0	-0.0	0.0	-0.0	-0.0	-0.0	0.0	-0.0	0.0	0.0	0.0	-0.0	0.0	0.0	0.0	0.0	-7.351434750786018e-31	-6.849976029900546e-34	0.0	-0.0	0.0	-0.0	0.0	0.0	0.0	-0.0	0.0	-0.0	0.0	-0.0	-0.0	-0.0	-0.0	0.0	0.0	1.531782259046117e-32	-0.0	0.0	-0.0	-0.0	0.0001799281982499549	-0.0	-3.4480971418401234e-33	0.0	-0.0	-0.0	0.00020897527316064316	0.0	0.0	0.0	0.0	0.0	-0.0	0.0	0.0	-8.640673074953502e-09
cg20510474	0.0	0.0	-4.338773865171734e-33	-0.0	-0.0	-0.0	-0.0	-0.0	0.0	0.0	-0.0	-0.0	-0.0	-0.0	-0.0	0.0	-0.0	0.0	0.0	0.0	-0.0	-0.0	-0.0	-0.0	0.0	-0.0	0.0	2.4376310058293505e-31	2.006667822242043e-31	-0.0	-0.0	0.0	0.0	-0.0	-0.0	-0.0	-0.0	-0.0	-0.0	0.0	0.0	0.0	0.0	-0.0	0.0	0.0	8.975848400629361e-33	-0.0	-0.0	0.0	0.0	0.0014245946343260077	0.0	-1.8005283393061807e-31	-0.0	-0.0	-0.0	0.0004118627713454456	-0.0	0.0	-0.0	-0.0	-0.0	0.0	0.0	0.0	-1.3901313307542576e-09
cg15142485	-0.0	0.0	-1.4314099289816172e-33	-0.0	0.0	-0.0	0.0	0.0	-0.0	0.0	-0.0	-0.0	-0.0	-0.0	0.0	0.0	0.0	-0.0	0.0	-0.0	0.0	-0.0	0.0	0.0	0.0	0.0	0.0	2.3830026835321444e-31	2.465459125415419e-31	-0.0	0.0	-0.0	-0.0	0.0	-0.0	-0.0	-0.0	-0.0	-0.0	0.0	0.0	0.0	0.0	-0.0	-0.0	0.0	1.9884534797504702e-32	-0.0	-0.0	0.0	0.0	0.0006107038821492735	0.0	-2.577792785988823e-31	0.0	-0.0	0.0	0.0001673155626873877	-0.0	-0.0	-0.0	0.0	0.0	-0.0	0.0	0.0	1.5413062593943073e-08
cg00528572	-0.0	-0.0	-9.27134021800373e-33	-0.0	0.0	0.0	0.0	-0.0	0.0	0.0	0.0	-0.0	0.0	0.0	0.0	-0.0	0.0	-0.0	-0.0	0.0	-0.0	-0.0	-0.0	-0.0	-0.0	-0.0	-0.0	-3.781371159301495e-32	1.1764628617045084e-31	0.0	0.0	0.0	0.0	0.0	0.0	-0.0	-0.0	-0.0	-0.0	0.0	-0.0	-0.0	0.0	0.0	-0.0	-0.0	5.453681452060838e-33	-0.0	-0.0	-0.0	-0.0	0.0003911130506172808	-0.0	3.257691988642382e-31	0.0	-0.0	-0.0	1.9638547203528716e-05	0.0	0.0	-0.0	-0.0	-0.0	0.0	0.0	-0.0	-9.498096449021056e-08
cg25561127	-0.0	0.0	1.5186364651330589e-33	0.0	-0.0	-0.0	0.0	0.0	0.0	0.0	0.0	0.0	0.0	-0.0	0.0	-0.0	-0.0	-0.0	0.0	-0.0	-0.0	-0.0	0.0	0.0	0.0	-0.0	0.0	-8.579869059139012e-31	-2.195914717760437e-31	-0.0	0.0	0.006772132112700814	-0.0	-0.0	-0.0	-0.0	0.0	0.0	0.0	0.0	-0.0	-0.0	-0.0	0.0	0.0	-0.0	-9.064972195715469e-33	0.0	0.0	-0.0	-0.0	0.0007571170336974335	0.0	6.307803311814108e-32	-0.0	-0.0	-0.0	-4.4915614128955344e-05	0.0	0.0	-0.0	0.0	-0.0	0.0	-0.0	-0.0	1.2578958820001856e-08
cg02070113	0.0	0.0	-4.520802949649285e-34	-0.0	0.0	0.0	0.0	0.0	0.0	0.0	-0.0	0.0	0.0	0.0	0.0	0.0	-0.0	0.0	0.0	-0.0	-0.0	-0.0	-0.0	-0.0	0.0	-0.0	-0.0	-7.235746168553756e-31	-1.1865693775831681e-32	0.0	-0.0	0.0	0.0	-0.0	-0.0	-0.0	0.0	0.0	0.0	0.0	-0.0	-0.0	0.0	-0.0	0.0	-0.0	3.48894661983256e-32	-0.0	-0.0	-0.0	-0.0	0.001517592393344181	0.0	7.646009413907941e-32	-0.0	0.0	-0.0	0.000620778465820372	-0.0	-0.0	0.0	0.0	-0.0	-0.0	0.0	0.0	1.0847930483834322e-08
cg09188146	0.0	-0.0	-2.1772614548316505e-33	-0.0	0.0	-0.0	0.0	0.0	0.0	-0.0	-0.0	-0.0	-0.0	0.0	-0.0	-0.0	-0.0	0.0	-0.0	0.0	-0.0	-0.0	0.0	0.0	-0.0	0.0	-0.0	-1.2720747355257954e-31	1.0260611235696857e-31	0.0	-0.0	-0.0	0.0	-0.0	-0.0	0.0	-0.0	0.0	-0.0	-0.0	0.0	0.0	0.0	-0.0	-0.0	0.0	7.004108425256907e-33	-0.0	0.0	0.0	0.0	-0.0014032918083787147	0.0	-4.933954291334895e-31	0.0	0.0	-0.0	6.0672829188228704e-05	0.0	0.0	0.0	0.0	0.006669678412498285	-0.0	0.0	0.0	-3.7217476204820255e-09
cg23166028	0.0	-0.0	-5.149246860847468e-33	0.0	0.0	0.0	-0.0	-0.0	-0.0	-0.0	-0.0	-0.0	-0.0	0.0	-0.0	-0.0	0.0	0.0	-0.0	0.0	-0.0	0.0	0.0	0.0	0.0	-0.0	0.0	6.461622310770974e-31	-1.3276546187708135e-31	-0.0	-0.0	-0.0	-0.0	-0.0	0.0	-0.0	0.0	-0.0	-0.0	0.0	0.0	0.0	-0.0	0.0	0.0	-0.0	-6.275536921064209e-33	-0.0	-0.0	-0.0	-0.0	-0.0002927323849030851	-0.0	-3.9195768481844243e-32	-0.0	0.0	-0.0	-0.0	0.0	0.0	0.0	-0.0	0.0	0.0	-0.0	0.0	-4.397626751938024e-08
cg09580371	-0.0	-0.0	-1.203393607197882e-32	-0.0	-0.0	0.0	-0.0	-0.0	-0.0	-0.0	-0.0	0.0	0.0	-0.0	-0.0	-0.0	0.0	0.0	-0.0	0.0	0.0	-0.0	-0.0	-0.0	-0.0	0.0	-0.0	3.4040671788949385e-31	-1.249227917734075e-32	0.0	-0.0	0.0	-0.0	-0.0	-0.0	0.0	0.0	0.0	-0.0	-0.0	-0.0	-0.0	0.0	-0.0	-0.0	0.0	-2.1600135548522958e-32	0.0	0.0	0.0	0.0	-0.0009489042345648934	0.0	3.3095769910264034e-31	0.0	0.0	0.0	0.0	0.027096249842211217	-0.0	0.0	0.0	0.0	-0.0	0.0	0.0	-1.7236869856772323e-08
cg27633487	-0.0	-0.0	4.457676056169161e-33	0.0	-0.0	-0.0	0.0	0.0	-0.0	-0.0	0.0	-0.0	-0.0	-0.0	-0.0	0.0	-0.0	0.0	0.0	-0.0	0.0	-0.0	0.0	0.0	0.0	0.0	0.0	5.074971709377675e-32	-8.158280367111624e-32	-0.0	0.0	-0.0	0.0	-0.0	0.0	-0.0	-0.0	0.0	-0.0	0.0	0.0	0.0	0.0	0.0	0.0	-0.0	6.935779931181639e-33	0.0	-0.0	-0.0	-0.0	-0.0	-0.0	-4.016281416634967e-31	0.0	-0.0	0.0	-0.0	0.0	-0.0	-0.0	0.0	-0.0	0.0	-0.0	-0.0	3.2776847134477826e-08
cg19223064	0.0	-0.0	5.844180292733933e-33	0.0	0.0	0.0	-0.0	-0.0	-0.0	0.0	0.0	0.0	0.0	-0.0	0.0	0.0	0.0	-0.0	-0.0	-0.0	0.0	0.0	-0.0	-0.0	0.0	0.0	-0.0	-7.245350347812735e-31	1.2949919129029868e-32	-0.0	0.0	-0.0	-0.0	-0.0	0.0	-0.0	-0.0	0.0	0.0	-0.0	0.0	0.0	0.0	0.0	0.0	-0.0	-2.962327913078296e-34	0.0	-0.0	-0.0	-0.0	0.0002935557370887906	0.0	-3.984393872383412e-32	0.0	0.0	0.0	-0.00016515976100651088	-0.0	-0.0	-0.0	-0.0	-0.0	0.0	-0.0	-0.0	3.2804258930451543e-09
cg21895135	0.0	0.0	1.731379911100589e-32	-0.0	0.0	0.0	0.0	0.0	0.0	0.0	-0.0	0.0	0.0	-0.0	0.0	0.0	0.0	0.0	-0.0	-0.0	0.0	-0.0	-0.0	-0.0	0.0	0.0	0.0	-1.2027192384559064e-31	3.6285448031311804e-33	0.0	-0.0	0.0	-0.0	0.0	-0.0	-0.0	-0.0	0.0	0.0	0.0	0.0	0.0	0.0	-0.0	0.0	0.0	-1.518140365978426e-32	-0.0	-0.0	-0.0	-0.0	-0.0004989834808712023	-0.0	-9.777871783414474e-32	0.0	0.0	0.0	4.45233345441796e-06	-0.0	0.0	-0.0	-0.0	-0.0	0.0	0.0	0.0	-3.2363399891469083e-10
cg00168240	0.0	0.0	5.375209966940627e-33	-0.0	0.0	0.0	0.0	0.0	0.0	-0.0	-0.0	-0.0	0.0	-0.0	0.0	0.0	-0.0	0.0	-0.0	0.0	0.0	0.0	0.0	0.0	0.0	0.0	0.0	-3.7020540127819683e-31	1.3207896056204122e-32	-0.0	0.0	0.0	0.0	-0.0	-0.0	-0.0	0.0	0.0	0.0	0.0	-0.0	-0.0	0.0	-0.0	0.0	0.0	-1.6224171756954425e-32	-0.0	-0.0	-0.0	-0.0	-0.00042302675698374886	0.0	6.105294735966424e-32	0.0	0.0	0.0	-0.0	0.0	0.0	0.0	0.0	0.0	-0.0	0.0	0.0	-2.7707624504304185e-08
cg22882493	0.0	0.0	1.5114538453083845e-32	-0.0	0.0	0.0	0.0	0.0	0.0	-0.0	-0.0	-0.0	-0.0	0.0	-0.0	0.0	-0.0	0.0	-0.0	-0.0	-0.0	-0.0	0.0	-0.0	-0.0	-0.0	0.0	-3.405845507503605e-31	6.041860634846766e-34	-0.0	0.0	-0.0	-0.0	-0.0	-0.0	-0.0	0.0	0.0	0.0	-0.0	0.0	0.0	0.0	-0.0	0.0	0.0	4.048762749613244e-33	-0.0	0.0	0.0	0.0	0.0007164022792000278	0.0	1.3838641741779328e-31	-0.0	0.0	0.0	0.0005323023686256778	-0.0	0.0	-0.0	0.0	-0.0	-0.0	0.0	0.0	-1.1946315066592401e-08
cg04865514	-0.0	0.0	-3.094264893705266e-33	-0.0	0.0	-0.0	-0.0	-0.0	-0.0	0.0	0.0	0.0	0.0	-0.0	0.0	0.0	0.0	0.0	-0.0	-0.0	0.0	0.0	0.0	0.0	-0.0	-0.0	0.0	-6.118440997068427e-32	-1.9672413309409366e-31	0.0	0.0	-0.0	0.0	-0.0	-0.0	-0.0	0.0	0.0	-0.0	0.0	-0.0	-0.0	-0.0	-0.0	-0.0	0.0	-1.8356641896924908e-33	-0.0	0.0	0.0	0.0	-0.0009335319840635147	-0.0	-5.955507551090539e-32	0.0	-0.0	-0.0	0.000254189740827318	0.0	-0.0	-0.0	0.0	-0.0	0.0	0.0	-0.0	-5.5713855850538944e-08
cg03938857	-0.0	-0.0	9.781800450674588e-34	0.0	-0.0	0.0	-0.0	-0.0	-0.0	0.0	-0.0	-0.0	-0.0	0.0	-0.0	-0.0	0.0	0.0	0.0	-0.0	-0.0	-0.0	-0.0	-0.0	-0.0001457121399799906	0.0	0.0	2.34787277136664e-31	2.1466126634160368e-31	0.0	-0.0	-0.0	0.0	-0.0	-0.0	-0.0	0.0	0.0	0.0	0.0	0.0	0.0	-0.0	0.0	-0.0	0.0	-2.3093788681659803e-32	0.0	0.0	0.0	0.0	-0.0010076971219169792	-0.0	1.8420142324366097e-31	0.0	0.0	-0.0	5.000397692823733e-06	0.0	-0.0	-0.0	0.0	0.0	-0.0	-0.0	-0.0	-4.13585356928326e-08
cg06355452	-0.0	0.0	-6.0454212752493935e-34	-0.0	-0.0	0.0	-0.0	-0.0	0.0	-0.0	-0.0	-0.0	-0.0	-0.0	0.0	0.0	0.0	-0.0	0.0	-0.0	0.0	-0.0	0.0	0.0	0.00022379165076789884	0.0	0.0	3.142740353742813e-31	-2.5727842845984416e-31	-0.0	0.0	0.0	-0.42468138112289444	-0.0	-0.0	0.0	-0.0	0.0	0.0	-0.0	0.0	0.0	0.0	0.0	0.0	-0.0	3.116125150304268e-33	-0.0	-0.0	-0.0	-0.0	0.0005711343536884581	-0.0	3.630379217857734e-33	0.0	0.0	-0.0	-3.6583650197137374e-05	-0.0	0.0	0.0	0.0	0.0	0.0	-0.0	-0.0	2.2171076238713775e-08
cg18496624	0.0	-0.0	1.0222836439048525e-32	-0.0	0.0	-0.0	0.0	0.0	0.0	0.0	-0.0	0.0	0.0	0.0	0.0	-0.0	-0.0	-0.0	-0.0	0.0	0.0	0.0	0.0	0.0	-0.0	0.0	0.0	-6.441007220323876e-31	-1.2147432290208562e-31	-0.0	0.0	0.0	0.0	0.0	0.0	0.0	0.0	0.0	-0.0	-0.0	-0.0	-0.0	0.0	0.0	-0.0	0.0	1.363710716075551e-32	0.0	0.0	0.0	0.0	-0.0003244595166601331	0.0	1.3376283410231762e-31	0.0	0.0	0.0	-0.00015103146389434182	-0.0	0.0	-0.0	0.0	-0.0	-0.0	-0.0	0.0	2.878072878031199e-08
cg26353877	0.0	-0.0	3.189452423548479e-32	0.0	-0.0	0.0	-0.0	-0.0	-0.0	-0.0	-0.0	-0.0	-0.0	-0.0	-0.0	0.0	-0.0	0.0	-0.0	0.0	0.0	-0.0	-0.0	-0.0	0.0	-0.0	0.0	3.225669948512905e-31	1.4784217155753755e-31	-0.0	-0.0	0.0	-0.0	-0.0	-0.0	-0.0	-0.0	-0.0	0.0	-0.0	0.0	0.0	0.0	0.0	0.0	0.0	1.1107007673962427e-32	-0.0	-0.0	-0.0	-0.0	0.00042276215116344334	0.0	2.4001183988354285e-31	-0.0	0.0	-0.0	0.0	-0.0	0.0	-0.0	0.0	0.0	0.0	0.0	-0.0	4.9777037235413576e-08
cg20628240	0.0	0.0	2.2981378432891755e-33	0.0	-0.0	0.0	-0.0	-0.0	0.0	0.0	-0.0	-0.0	0.0	0.0	0.0	0.0	0.0	0.0	0.0	0.0	0.0	-0.0	0.0	0.0	0.0	-0.0	0.0	-3.9320155400845424e-31	1.9145416971405374e-31	0.0	-0.0	0.0	-0.0	-0.0	-0.0	-0.0	0.0	0.0	0.0	-0.0	0.0	0.0	-0.0	-0.0	0.0	0.0	-8.030537242294554e-34	-0.0	0.0	0.0	0.0	0.00038783961845080805	0.0	6.447794992342997e-32	-0.0	-0.0	-0.0	0.0003780658319937251	0.0	-0.0	-0.0	-0.0	0.0	0.0	0.0	-0.0	-4.663646488660519e-08
cg21987970	0.0	0.0	2.904247567227165e-32	-0.0	0.0	-0.0	-0.0	-0.0	0.0	-0.0	-0.0	0.0	0.0	-0.0	-0.0	0.0	-0.0	0.0	0.0	0.0	0.0	0.0	-0.0	-0.0	-0.0	0.0	-0.0	2.989184183344142e-31	-2.292547747029666e-31	0.0	0.0	-0.0	-0.0	0.0	0.0	0.0	0.0	-0.0	-0.0	-0.0	-0.0	-0.0	0.0	0.0	-0.0	0.0	4.73488287254755e-33	-0.0	0.0	-0.0	-0.0	0.0006458732758246499	0.0	-2.820005541246075e-31	0.0	0.0	0.0	0.0004042400666665789	-0.0	0.0	0.0	0.0	-0.0	0.0	0.0	-0.0	-1.0577561220485923e-08
cg14384930	-0.0	0.0	-1.6977920185949567e-33	-0.0	0.0	-0.0	0.0	0.0	0.0	-0.0	-0.0	-0.0	-0.0	-0.0	0.0	-0.0	-0.0	0.0	-0.0	-0.0	0.0	-0.0	0.0	-0.0	0.0	-0.0	-0.0	2.7427884449868313e-31	-7.623511421215214e-32	0.0	-0.0	0.0	-0.0	-0.0	-0.0	-0.0	0.0	0.0	-0.0	0.0	-0.0	-0.0	-0.0	0.0	-0.0	0.0	-9.443927653694808e-33	0.0	0.0	0.0	0.0	-0.001200864815977302	0.0	4.358898786979202e-31	0.0	0.0	0.0	0.0	0.0	0.0	0.0	0.0	0.0	-0.0	0.0	-0.0	-1.2334135368709408e-08
cg07467268	-0.0	0.0	-4.561061235358394e-33	0.0	-0.0	0.0	-0.0	-0.0	0.0	-0.0	0.0	-0.0	-0.0	0.0	0.0	-0.0	0.0	-0.0	0.0	-0.0	0.0	-0.0	0.0	0.0	-0.0	-0.0	0.0	-1.4567870618829267e-31	-1.8811319692606855e-32	0.0	-0.0	-0.0	0.0	-0.0	-0.0	-0.0	-0.0	-0.0	-0.0	0.0	0.0	0.0	-0.0	0.0	0.0	-0.0	-3.799484403034851e-33	0.0	0.0	0.0	0.0	-0.0006113875675223205	0.0	-5.316147087454804e-32	0.0	-0.0	-0.0	0.00023689702537512552	-0.0	-0.0	-0.0	-0.0	0.0	0.0	0.0	-0.0	9.597179565302207e-08
cg19003128	0.0	0.0	7.424605562317559e-33	-0.0	0.0	-0.0	0.0	0.0	-0.0	0.0	0.0	0.0	0.0	0.0	-0.0	0.0	-0.0	0.0	-0.0	0.0	0.0	-0.0	-0.0	-0.0	-0.0	-0.0	-0.0	-3.7166730112913342e-31	-4.226551737683543e-32	0.0	-0.0	0.0	0.0	0.0	0.0	0.0	0.0	-0.0	-0.0	-0.0	0.0	0.0	-0.0	-0.0	-0.0	-0.0	9.447491594599136e-33	0.0	0.0	0.0	0.0	0.0007719926864368735	-0.0	-5.778798158855785e-32	0.0	0.0	-0.0	9.829605744554574e-05	0.0	0.0	-0.0	-0.0	-0.0	-0.0	0.0	0.0	8.396637409825565e-09
cg13375495	-0.0	0.0	-1.929475728797101e-32	0.0	0.0	-0.0	0.0	0.0	-0.0	0.0	0.0	0.0	0.0	-0.0	0.0	-0.0	-0.0	0.0	0.0	-0.0	-0.0	-0.0	0.0	0.0	-0.0	0.0	0.0	2.188308449217195e-31	-8.153365426031303e-33	-0.0	0.047232109156357345	0.0	0.0	-0.0	0.0	0.0	-0.0	0.0	0.0	-0.0	-0.0	-0.0	0.0	0.0	-0.0	0.0	1.2434584743026693e-32	0.0	-0.0	0.0	0.0	0.000265826440447854	0.0	8.654667768978599e-32	-0.0	-0.0	0.0	4.814468071671882e-05	0.0	-0.0	-0.0	-0.0	-0.0016317531716818687	-0.0	0.0	0.0	1.6362181515078236e-08
rs397507977	0.0	0.0	-1.0952674507756464e-32	0.0	-0.0	-0.0	-0.0	-0.0	-0.0	0.0	-0.0	-0.0	0.0	-0.0	0.0	-0.0	0.0	-0.0	0.0	0.0	0.0	-0.0	0.0	0.0	0.0	0.0	0.0	-3.780419191808943e-31	-3.428680306983512e-33	-0.0	0.0	0.0	-0.0	0.0	-0.0	-0.0	-0.0	0.0	-0.0	-0.0	0.0	0.0	0.0	-0.0	-0.0	0.0	1.3337744435119095e-32	-0.0	0.0	-0.0	-0.0	-0.0002019574667386021	0.0	-2.8367835409894494e-31	-0.0	0.0	0.0	9.033565915774181e-05	0.0	-0.0	0.0	0.0	0.0	-0.0	0.0	0.0	1.275828696206797e-08
cg03946034	0.0	0.0	-6.810923046730525e-34	0.0	0.0	0.0	-0.0	-0.0	-0.0	-0.0	0.0	-0.0	-0.0	-0.0	0.0	-0.0	0.0	0.0	-0.0	-0.0	-0.0	0.0	0.0	0.0	0.0	0.0	-0.0	3.3015708904088674e-31	-1.1091511086614568e-31	-0.0	-0.0	0.0	0.0	-0.0	-0.0	-0.0	0.0	0.0	-0.0	0.0	0.0	0.0	0.0	0.0	-0.0	-0.0	9.419145269841039e-33	-0.0	-0.0	-0.0	-0.0	-0.000250375890294963	-0.0	1.8393079161999266e-31	-0.0	-0.0	0.0	0.0	0.0	-0.0	0.0	0.0	0.0	0.0	-0.0	0.0	-9.57832665602497e-08
cg22324383	-0.0	0.0	-1.1230228855420204e-33	0.0	0.0	-0.0	0.0	0.0	0.0	-0.0	-0.0	0.0	0.0	0.0	-0.0	0.0	0.0	-0.0	-0.0	0.0	-0.0	0.0	-0.0	0.0	-0.0	-0.0	0.0	3.911927293023928e-32	1.0145297567957658e-31	0.0	0.0	-0.0	0.0	-0.0	0.0	-0.0	0.0	0.0	0.0	-0.0	-0.0	-0.0	-0.0	-0.0	-0.0	0.0	-1.6333927478486816e-32	-0.0	-0.0	-0.0	-0.0	-0.0014532154604718075	-0.0	4.3586174392554875e-31	-0.0	-0.0	-0.0	0.0001748640611331367	-0.0	0.0	-0.0	-0.0	-0.0	0.0	-0.0	-0.0	5.410022182274926e-09
cg00664723	-0.0	0.0	-6.239581906856385e-33	-0.0	-0.0	-0.0	-0.0	-0.0	0.0	0.0	-0.0	-0.0	-0.0	-0.0	0.0	-0.0	-0.0	0.0	0.0	0.0	0.0	-0.0	-0.0	-0.0	0.0	0.0	0.0	1.9860034161516703e-31	-3.2799907191309733e-32	-0.0	-0.0	0.0	-0.0	-0.0	-0.0	-0.0	0.0	0.0	-0.0	-0.0	-0.0	-0.0	0.0	0.0	0.0	0.0	-2.2306093382411707e-32	0.0	0.0	0.0	0.0	0.0	-0.0	-7.399956655002135e-32	-0.0	0.0	0.0	-0.0	0.0	-0.0	-0.0	0.0	-0.0	0.0	0.0	-0.0	-3.4352743255211613e-08
cg19571617	0.0	-0.0	-5.8926761152990185e-33	0.0	0.0	0.0	-0.0	-0.0	-0.0	-0.0	-0.0	-0.0	0.0	-0.0	0.0	0.0	0.0	-0.0	-0.0	-0.0	-0.0	0.0	0.0	0.0	0.0	-0.0	-0.0	4.2043384861627845e-32	-2.281795671086856e-31	-0.0	0.0	-0.0	0.0	0.0	0.0	0.0	0.0	-0.0	-0.0	0.0	0.0	0.0	-0.0	0.0	0.0	-0.0	-2.3073331965136945e-33	-0.0	0.0	-0.0	-0.0	8.471682196164616e-05	-0.0	8.816763930151744e-32	-0.0	-0.0	-0.0	-0.00014112980909121724	0.0	-0.0	0.0	0.0	0.0	-0.0	0.0	0.0	-7.205202677359028e-08
cg26271359	-0.0	0.0	-4.390685236975645e-34	-0.0	-0.0	0.0	-0.0	-0.0	0.0	-0.0	-0.0	-0.0	-0.0	-0.0	0.0	0.0	0.0	0.0	0.0	-0.0	-0.0	-0.0	0.0	-0.0	0.0	0.0	0.0	2.799671275619357e-31	1.503668095544937e-32	-0.0	0.0	-0.0	0.0	-0.0	-0.0	-0.0	-0.0	-0.0	-0.0	-0.0	0.0	0.0	-0.0	-0.0	0.0	-0.0	1.5598038550074001e-32	0.0	0.0	0.0	0.0	0.0021063536016561355	0.0	4.867173741224333e-31	-0.0	0.0	-0.0	0.00038844831322255635	0.0	-0.0	-0.0	-0.0	0.0	-0.0	0.0	-0.0	-1.571123596121605e-08
cg12727138	0.0	0.0	9.137647774445058e-33	-0.0	0.0	-0.0	0.0	0.0	0.0	0.0	0.0	-0.0	0.0	-0.0	0.0	-0.0	0.0	0.0	-0.0	0.0	0.0	0.0	0.0	0.0	-0.0	0.0	-0.0	-1.7732178883870913e-31	-2.2812391165681286e-31	0.0	-0.0	0.0	-0.0	-0.0	0.0	-0.0	0.0	0.0	-0.0	0.0	0.0	0.0	0.0	0.0	0.0	-0.0	1.4793552991193123e-34	0.0	-0.0	0.0	0.0	-0.0	-0.0	3.7677131616256235e-32	0.0	0.0	-0.0	-0.0	-0.0	0.0	0.0	0.0	0.0	-0.0	0.0	-0.0	-4.9037274935511725e-08
cg16194746	-0.0	0.0	6.1275664478362246e-33	0.0	0.0	0.0	-0.0	0.0	0.0	-0.0	-0.0	-0.0	-0.0	0.0	0.0	0.0	0.0	0.0	-0.0	0.0	-0.0	0.0	0.0	-0.0	-0.0	0.0	-0.0	-2.794842523811776e-31	-2.34213932596698e-31	-0.0	-0.0	-0.0	0.0	0.0	0.0	0.0	0.0	-0.0	0.0	-0.0	-0.0	-0.0	-0.0	0.0	0.0	0.0	-1.1068045483434205e-32	0.0	0.0	0.0	0.0	0.0006237517780295994	0.0	3.2086626935208466e-31	-0.0	-0.0	-0.0	0.00018961002600425525	0.0	-0.0	-0.0	-0.0	-0.0	-0.0	0.0	0.0	1.1358750335494382e-08
cg24470793	-0.0	-0.0	-5.341893390269965e-33	0.0	0.0	-0.0	0.0	0.0	-0.0	-0.0	0.0	-0.0	-0.0	-0.0	0.0	0.0	-0.0	-0.0	-0.0	-0.0	0.0	-0.0	0.0	0.0	0.0	-0.0	0.0	4.0611223434668e-31	4.954393606491529e-32	-0.0	0.0	-0.0	0.0	0.0	0.0	-0.0	-0.0	-0.0	0.0	0.0	-0.0	-0.0	-0.0	-0.0	-0.0	0.0	1.688174366296139e-32	0.0	-0.0	-0.0	-0.0	-0.0008128707387341173	-0.0	2.330584923444565e-31	-0.0	-0.0	-0.0	-0.0005225799283750289	-0.0	-0.0	-0.0	-0.0	-0.0	-0.0	0.0	0.0	-7.980170534180771e-08
cg26899880	0.0	-0.0	-1.0734422477177346e-32	0.0	-0.0	0.0	-0.0	-0.0	-0.0	-0.0	-0.0	0.0	-0.0	0.0	0.0	-0.0	0.0	-0.0	-0.0	0.0	-0.0	0.0	0.0	0.0	-0.0	-0.0	-0.0	6.391968383590594e-33	-7.882921591773767e-33	0.0	0.0	-0.0	0.0	0.0	0.0	0.0	-0.0	-0.0	-0.0	-0.0	-0.0	-0.0	0.0	0.0	-0.0	0.0	5.6941975418654255e-33	-0.0	0.0	0.0	0.0	0.00021364516605434957	-0.0	9.326848159009045e-32	0.0	0.0	0.0	0.00021120114711346727	-0.0	-0.0	0.0	0.0	0.0	-0.0	0.0	-0.0	-7.613481420112704e-09
cg09951623	-0.0	0.0	9.477027475365309e-33	-0.0	-0.0	0.0	-0.0	-0.0	0.0	0.0	0.0	0.0	0.0	-0.0	-0.0	0.0	0.0	0.0	0.0	0.0	0.0	0.0	0.0	0.0	0.0	-0.0	0.0	-3.2073914149472034e-31	1.7974445878141905e-31	0.0	-0.0	0.0	-0.0	0.0	-0.0	0.0	0.0	0.0	0.0	-0.0	-0.0	-0.0	0.0	-0.0	-0.0	0.0	-5.979190472090931e-33	0.0	-0.0	-0.0	-0.0	-0.0	-0.0	-9.577312554330377e-32	0.0	-0.0	-0.0	-0.0	0.0	0.0	-0.0	-0.0	0.0	-0.0	-0.0	0.0	-6.535802329416942e-09
cg05908398	0.0	0.0	4.903008225723055e-33	-0.0	0.0	0.0	-0.0	-0.0	-0.0	0.0	-0.0	-0.0	-0.0	-0.0	-0.0	0.0	-0.0	0.0	0.0	-0.0	-0.0	0.0	-0.0	-0.0	0.0	-0.0	0.0	-3.374505883785807e-31	-1.5133612762464703e-32	0.0	-0.0	-0.0	0.0	-0.0	-0.0	-0.0	-0.0	-0.0	-0.0	-0.0	0.0	0.0	-0.0	-0.0	0.0	-0.0	1.0025272654908088e-32	-0.0	-0.0	-0.0	-0.0	0.0025000905332437057	0.0	-4.032677048304337e-31	0.0	-0.0	-0.0	0.0002598728126774486	0.0	0.0	0.0	-0.0	0.0	0.0	-0.0	0.0	-4.0710057015506566e-08
cg08842616	0.0	-0.0	1.1823850280375751e-32	0.0	0.0	0.0	-0.0	-0.0	0.0	0.0	0.0	0.0	0.0	-0.0	0.0	-0.0	0.0	-0.0	-0.0	0.0	-0.0	-0.0	-0.0	-0.0	-0.0	-0.0	-0.0	-1.6431540778398092e-31	3.267472730598616e-33	-0.0	-0.0	-0.0	-0.0	-0.0	-0.0	-0.0	-0.0	0.0	0.0	0.0	0.0	0.0	0.0	0.0	0.0	-0.0	-6.072883679665184e-34	0.0	0.0	-0.0	-0.0	0.00043654457497817323	0.0	1.3143479133561974e-31	0.0	-0.0	-0.0	-0.000253909021857529	0.0	0.0	0.0	-0.0	0.0	0.0	-0.0	-0.0	-6.7322500001479865e-09
cg12632152	0.0	0.0	-9.606615869579599e-33	0.0	0.0	-0.0	0.0	0.0	-0.0	0.0	0.0	-0.0	0.0	-0.0	0.0	0.0	-0.0	-0.0	-0.0	-0.0	-0.0	-0.0	0.0	0.0	-0.0	0.0	0.0	2.8684976555971487e-31	-1.444989020150317e-31	-0.0	-0.0	0.0	0.0	0.0	0.0	-0.0	-0.0	-0.0	0.0	0.0	0.0	0.0	-0.0	-0.0	0.0	0.0	5.837880101239219e-33	-0.0	-0.0	-0.0	-0.0	0.0006359335266139636	0.0	1.137313421953788e-31	-0.0	-0.0	0.0	0.0002930672790411951	0.0	-0.0	-0.0	-0.0	0.0	0.0	0.0	-0.0	2.3760480619306257e-08
cg16095417	-0.0	0.0	1.0803247903447904e-32	-0.0	0.0	0.0	0.0	0.0	0.0	0.0	-0.0	-0.0	-0.0	0.0	0.0	0.0	-0.0	0.0	-0.0	0.0	0.0	0.0	0.0	-0.0	0.0	-0.0	-0.0	-2.4252815717035245e-31	3.675618979162669e-32	-0.0	-0.0	-0.0	-0.0	-0.0	-0.0	0.0	-0.0	0.0	0.0	0.0	-0.0	-0.0	0.0	0.0	0.0	-0.0	6.987224571825146e-33	-0.0	0.0	0.0	0.0	0.0004882769908704998	0.0	4.236840424288775e-32	0.0	0.0	-0.0	0.0	0.0	-0.0	-0.0	-0.0	0.0	0.0	-0.0	-0.0	4.413412438863573e-08
cg26947286	-0.0	-0.0	2.2474241738537665e-32	-0.0	0.0	0.0	-0.0	-0.0	-0.0	-0.0	0.0	-0.0	0.0	-0.0	0.0	-0.0	0.0	-0.0	-0.0	0.0	-0.0	0.0	-0.0	0.0	-0.0	0.0	0.0	1.3153015284735189e-31	4.075103406981769e-32	-0.0	0.0	0.0	0.0	0.0	-0.0	-0.0	-0.0	0.0	0.0	-0.0	0.0	0.0	-0.0	0.0	0.0	-0.0	1.4425617614658284e-32	-0.0	-0.0	-0.0	-0.0	-0.00034992062147934676	-0.0	5.1232207505774875e-31	-0.0	-0.0	-0.0	-1.878220889446306e-05	0.0	0.0	-0.0	0.0	-0.0	0.0	-0.0	-0.0	1.051979866750204e-08
cg21204639	-0.0	0.0	1.2884082133206218e-32	-0.0	0.0	0.0	-0.0	-0.0	0.0	0.0	-0.0	-0.0	0.0	-0.0	-0.0	0.0	0.0	-0.0	0.0	0.0	-0.0	0.0	-0.0	-0.0	0.0	0.0	0.0	5.5927526132389384e-31	1.9600622487798385e-31	0.0	0.0	-0.0	-0.0	0.0	0.0	0.0	0.0	-0.0	-0.0	-0.0	-0.0	-0.0	0.0	0.0	-0.0	-0.0	2.3594328293911923e-32	-0.0	0.0	0.0	0.0	-6.320091926468028e-05	0.0	-1.1051055047671695e-31	0.0	0.0	0.0	-7.975489436916008e-05	0.0	0.0	0.0	0.0	-0.0	-0.0	0.0	-0.0	3.496303451592511e-08
cg26835798	0.0	-0.0	-7.314076727652813e-33	-0.0	-0.0	-0.0	-0.0	-0.0	-0.0	0.0	-0.0	0.0	0.0	-0.0	0.0	-0.0	0.0	-0.0	0.0	-0.0	-0.0	0.0	-0.0	-0.0	0.0	0.0	-0.0	6.829300990213945e-31	1.326396156875173e-32	0.0	0.0	0.0	0.0	-0.0	-0.0	-0.0	-0.0	0.0	-0.0	-0.0	-0.0	-0.0	-0.0	-0.0	0.0	0.0	1.7841934535675523e-32	0.0	0.0	-0.0	-0.0	-0.0010510134139093761	0.0	8.835810794966758e-32	0.0	0.0	0.0	-0.00018317594889207938	0.0	-0.0	-0.0	0.0	0.0	-0.0	-0.0	-0.0	6.9716222639715254e-09
cg25145687	0.0	-0.0	1.699828398433848e-32	0.0	0.0	0.0	-0.0	-0.0	-0.0	0.0	0.0	0.0	0.0	-0.0	-0.0	0.0	0.0	-0.0	-0.0	-0.0	-0.0	0.0	-0.0	-0.0	0.0	-0.0	-0.0	1.044232121194324e-31	1.6689529846332532e-31	-0.0	-0.0	-0.0	0.0	-0.0	0.0	0.0	0.0	0.0	0.0	-0.0	-0.0	-0.0	-0.0	0.0	-0.0	-0.0	-1.3980588181113356e-33	0.0	0.0	-0.0	-0.0	-0.0005475457194568418	0.0	3.6042086384546328e-31	-0.0	-0.0	-0.0	-0.0003505985276772219	0.0	-0.0	-0.0	-0.0	-0.0	0.0	-0.0	-0.0	-3.584314531310972e-08
cg08353444	0.0	0.0	7.469822771935795e-33	0.0	0.0	0.0	0.0	0.0	-0.0	0.0	-0.0	-0.0	-0.0	-0.0	-0.0	-0.0	-0.0	0.0	-0.0	0.0	0.0	0.0	0.0	0.0	0.0	-0.0	0.0	3.574063894045257e-31	-1.939989664786788e-32	-0.0	-0.0	0.0	0.0	-0.0	-0.0	-0.0	-0.0	0.0	-0.0	-0.0	0.0	0.0	0.0	-0.0	0.0	0.0	-9.652304748610929e-33	-0.0	0.0	-0.0	-0.0	0.00012334175156229098	0.0	9.38667540164084e-33	-0.0	0.0	-0.0	0.00011753487905886906	0.0	0.0	0.0	0.0	-0.0	0.0	-0.0	-0.0	4.122626586355358e-09
cg22148297	-0.0	0.0	-7.787370643919595e-33	0.0	-0.025939620799562885	-0.0	-0.0	-0.0	-0.0	0.0	-0.0	0.0	0.0	-0.0	0.0	-0.0	-0.0	-0.0	0.0	0.0	0.0	-0.0	0.0	0.0	-0.0	-0.0	0.0	-2.026738954851287e-31	-7.346890784613811e-32	-0.0	-0.0	-0.0	-0.0	-0.0	-0.0	-0.0	-0.0	0.0	0.0	-0.0	0.0	0.0	-0.0	-0.0	0.0	0.0	1.0540789683096312e-32	0.0	-0.0	-0.0	-0.0	-0.00037743859258579853	0.0	-6.475052418583262e-32	-0.0	0.0	-0.0	-1.1738139346025158e-05	0.0	0.0	-0.0	0.0	0.0	-0.0	-0.0	-0.0	-1.2524522845775154e-08
cg23148621	0.0	0.0	-1.1746603121645486e-33	-2.4350284937875007e-05	0.0	0.0	0.0	-0.0	0.0	0.0	-0.0	0.0	-0.0	-0.0	-0.0	0.0	0.0	0.0	0.0	0.0	-0.0	0.0	-0.0	-0.0	0.0	-0.0	-0.0	1.4626905838694696e-31	-3.33403102473642e-32	-0.0	-0.0	0.0	0.0	-0.0	-0.0	0.0	0.0	-0.0	-0.0	0.0	-0.0	-0.0	0.0	-0.0	-0.0	-0.0	4.452175722955321e-34	-0.0	-0.0	0.0	0.0	0.001321191037944944	-0.0	4.160029376475341e-31	0.0	0.0	-0.0	0.0	0.0	0.0	0.0	0.0	0.0	-0.0	0.0	0.0	-3.4486379921197796e-08
cg25767988	0.0	0.0	-6.622907492521653e-33	-0.0	-0.0	-0.0	0.0	-0.0	0.0	-0.0	0.0	0.0	0.0	0.0	-0.0	-0.0	0.0	-0.0	0.0	-0.0	0.0	-0.0	0.0	0.0	-0.0	0.0	0.0	4.4555784081668983e-33	-5.8518761084374e-32	0.0	0.0	-0.0	0.0	0.0	-0.0	-0.0	-0.0	-0.0	-0.0	0.0	-0.0	-0.0	0.0	-0.0	-0.0	0.0	1.1514638252995375e-32	-0.0	0.0	0.0	0.0	0.0002177631838037939	-0.0	-2.4708111350483074e-31	0.0	0.0	0.0	2.75302977666274e-05	-0.0	0.0	-0.0	-0.0	0.0	0.0	0.0	0.0	3.639200196142394e-10
cg16147511	-0.0	0.0	1.2511176067063248e-32	-0.0	0.0	-0.0	-0.0	-0.0	-0.0	-0.0	-0.0	-0.0	-0.0	-0.0	-0.0	0.0	0.0	-0.0	0.0	0.0	0.0	0.0	0.0	-0.0	-0.0	-0.0	0.0	8.039025917862938e-31	-1.5737977911171597e-32	0.0	-0.0	0.0	0.0	0.0	0.0	0.0	0.0	-0.0	-0.0	0.0	-0.0	-0.0	-0.0	-0.0	-0.0	0.0	-4.1533392283340745e-34	-0.0	0.0	0.0	0.0	0.0003487313654867741	-0.0	2.9081649244509975e-33	-0.0	-0.0	0.0	0.00024266942310762743	-0.0	0.0	0.0	-0.0	0.0	0.0	0.0	0.0	-1.9620256208157664e-08
cg14949228	-0.0	0.0	-1.5281398457651972e-32	0.0	-0.0	-0.0	-0.0	-0.0	0.0	-0.0	-0.0	-0.0	-0.0	-0.0	-0.0	0.0	-0.0	0.0	0.0	-0.0	0.0	0.0	-0.0	-0.0	0.0	-0.0	0.0	-2.353407035081195e-32	-3.112347450669784e-32	0.0	-0.0	-0.0	-0.0	0.0	0.0	-0.0	0.0	0.0	0.0	-0.0	-0.0	-0.0	-0.0	-0.0	-0.0	0.0	-9.328823975437685e-33	-0.0	-0.0	-0.0	-0.0	-0.0017314107326300687	-0.0	6.514720377074728e-35	-0.0	-0.0	0.0	-0.00014196804344419414	-0.0	-0.0	0.0	-0.0	-0.0	0.0	0.0	-0.0	-7.98771622523113e-09
cg27445528	0.0	0.0	-8.694488887305954e-33	-0.0	-0.0	0.0	-0.0	-0.0	0.0	0.0	-0.0	-0.0	-0.0	-0.0	0.0	0.0	0.0	0.0	-0.0	0.0	0.0	0.0	0.0	-0.0	-0.0	0.0	-0.0	1.5708807562865146e-31	4.4247656960214167e-32	0.0	0.0	-0.0	0.0	-0.0	-0.0	-0.0	-0.0	-0.0	0.0	0.0	0.0	0.0	-0.0	-0.0	0.0	0.0	3.488006869288209e-34	-0.0	0.0	0.0	0.0	-0.0006764669714845624	0.0	1.2394956211631753e-31	0.0	0.0	0.0	0.0002689689294364166	0.0	-0.0	-0.0	0.0	0.0	0.0	0.0	-0.0	3.4101930778042e-08
cg06491913	0.0	-0.0	-2.6917351021877474e-34	0.0	-0.0	0.0	-0.0	-0.0	-0.0	0.0	-0.0	0.0	0.0	-0.0	-0.0	0.0	-0.0	0.0	0.0	-0.0	-0.0	-0.0	0.0	0.0	0.0	-0.0	0.0	1.2987187618442387e-31	1.2525546350249794e-31	-0.0	0.0	0.0	0.0	-0.0	-0.0	-0.0	-0.0	0.0	-0.0	-0.0	-0.0	-0.0	0.0	-0.0	0.0	0.0	2.1476850978383206e-33	-0.0	-0.0	-0.0	-0.0	-0.0007520126183481159	0.0	4.750958973331615e-33	-0.0	0.0	0.0	0.0	-0.0	-0.0	-0.0	0.0	0.0	0.0	0.0	-0.0	-1.8794329042551906e-08
cg24999883	0.0	-0.0	-2.2582937083859856e-33	0.0	0.0	0.0	0.0	0.0	-0.0	0.0	0.0	0.0	0.0	0.0	0.0	0.0	0.0	-0.0	0.0	0.0	-0.0	-0.0	0.0	0.0	-0.0	-0.0	-0.0	6.4493765959513775e-31	5.223502002454904e-32	0.0	-0.0	-0.0	0.0	0.0	0.0	-0.0	-0.0	-0.0	-0.0	0.0	-0.0	-0.0	-0.0	0.0	-0.0	-0.0	2.5987687343161515e-32	-0.0	-0.0	0.0	0.0	-0.0011800528746737549	-0.0	-2.3979509049015623e-32	-0.0	-0.0	-0.0	-0.00020682986412694473	-0.0	0.0	0.0	-0.0	-0.0	-0.0	0.0	0.0	-1.993425191110181e-08
cg22446789	-0.0	0.0	4.765434886273715e-34	-0.0	0.0	0.0	0.0	0.0	0.0	-0.0	-0.0	-0.0	0.0	-0.0	-0.0	-0.0	0.0	-0.0	-0.0	0.0	-0.0	0.0	-0.0	-0.0	-0.0	0.0	-0.0	-7.262640794719505e-32	6.0154126281385454e-33	-0.0	0.0	-0.0	-0.0	0.0	-0.0	0.0	-0.0	0.0	0.0	-0.0	0.0	0.0	0.0	0.0	-0.0	-0.0	1.4641044430827587e-32	0.0	-0.0	-0.0	-0.0	-0.0	-0.0	-5.387129866221045e-32	-0.0	0.0	-0.0	-2.029951993936059e-05	0.0	0.0	0.0	0.0	0.0	-0.0	-0.0	-0.0	5.651795196861882e-09
cg07875069	-0.0	0.0	-2.1857821055094424e-32	0.0	-0.0	-0.0	0.0	0.0	-0.0	-0.0	-0.0	-0.0	-0.0	-0.0	-0.0	-0.0	-0.0	-0.0	-0.0	0.0	0.0	-0.0	0.0	-0.0	-0.0	-0.0	-0.0	5.860440564497052e-31	-9.445051698256069e-32	0.0	-0.0	-0.0	0.0	0.0	0.0	0.0	0.0	-0.0	-0.0	-0.0	-0.0	-0.0	-0.0	0.0	-0.0	0.0	3.989719212830116e-35	-0.0	-0.0	0.0	0.0	-0.0009814088794068137	-0.0	2.939484479227594e-32	-0.0	0.0	-0.0	0.0	-0.0	-0.0	-0.0	-0.0	-0.0	-0.0	0.0	0.0	1.9853337340206724e-08
rs9901522	-0.0	0.0	-9.842214775800591e-33	-2.672128529070603e-05	0.0	-0.0	-0.0	-0.0	0.0	-0.0	-0.0	-0.0	-0.0	-0.0	-0.0	0.0	-0.0	0.0	-0.0	0.0	-0.0	0.0	-0.0	-0.0	-0.0	-0.0	0.0	-5.8265074807330785e-31	-1.0813027655086833e-31	-0.0	-0.0	0.0	-0.0	-0.0	-0.0	-0.0	-0.0	0.0	-0.0	-0.0	0.0	0.0	0.0	0.0	0.0	-0.0	7.295667703788637e-33	0.0	0.0	0.0	0.0	-0.0008756963775257337	0.0	4.262258143960779e-31	0.0	0.0	-0.0	-0.00012090162148559656	-0.0	0.0	0.0	0.0	0.0	0.0	-0.0	-0.0	-1.8615537630245102e-08
cg12760402	0.0	0.0	3.0363571871798242e-33	0.0	0.0	0.0	-0.0	-0.0	0.0	0.0	0.0	0.0	-0.0	-0.0	-0.0	0.0	0.0	0.0	-0.0	-0.0	0.0	-0.0	0.0	0.0	0.0	0.0	0.0	5.794965931653077e-31	-3.9823665784591786e-32	-0.0	-0.0	0.0	0.0	-0.0	-0.0	-0.0	-0.0	0.0	-0.0	0.0	-0.0	-0.0	-0.0	0.0	0.0	0.0	-1.0671325608524103e-32	0.0	0.0	0.0	0.0	-0.0007564823238806233	0.0	-1.559419706426084e-31	-0.0	0.0	-0.0	0.0001823074669424426	0.0	-0.0	-0.0	0.0	0.0	0.0	0.0	-0.0	1.8343861878258493e-08
cg13586747	0.0	-0.0	-1.7464759487962708e-32	0.0	0.0	-0.0	0.0	0.0	-0.0	0.0	0.0	0.0	0.0	0.0	-0.0	-0.0	0.0	-0.0	0.0	0.0	-0.0	-0.0	0.0	0.0	-0.0	0.0	0.0	6.349963794970342e-31	7.742889954906479e-33	-0.0	0.0	0.0	0.0	-0.0	-0.0	-0.0	-0.0	0.0	-0.0	-0.0	-0.0	-0.0	-0.0	-0.0	0.0	0.0	-3.782039256106672e-34	0.0	-0.0	0.0	0.0	0.0003853594983880538	0.0	5.418109026083127e-32	0.0	-0.0	-0.0	4.591838168009255e-05	-0.0	0.0	-0.0	0.0	-0.0	-0.0	0.0	0.0	8.724940936640135e-08
cg20456564	0.0	-0.0	-5.417410178564979e-33	0.0	0.0	-0.0	-0.0	-0.0	-0.0	-0.0	-0.0	-0.0	-0.0	-0.0	-0.0	-0.0	0.0	0.0	0.0	-0.0	-0.0	-0.0	-0.0	0.0	0.0	-0.0	-0.0	-6.938375069623188e-31	1.0019699385073563e-32	0.0	0.0	-0.0	0.0	-0.0	0.0	0.0	0.0	0.0	0.0	0.0	0.0	0.0	0.0	0.0	0.0	-0.0	-8.293392114461971e-33	-0.0	0.0	0.0	0.0	-4.827633751380697e-06	0.0	-1.0830190194660238e-32	0.0	-0.0	-0.0	0.00025949426739022767	0.0	0.0	0.0	-0.0	-0.0	-0.0	-0.0	-0.0	1.655652804100308e-08
cg13509794	-0.0	-0.0	1.3917078872892507e-32	0.0	0.0	0.0	0.0	0.0	-0.0	0.0	0.0	0.0	0.0	0.0	0.0	-0.0	-0.0	-0.0	-0.0	-0.0	-0.0	-0.0	0.0	0.0	-0.0	0.0	0.0	-9.573347719947722e-31	1.7039858246852434e-31	0.0	0.0	0.0	-0.0	-0.0	-0.0	0.0	0.0	-0.0	-0.0	0.0	-0.0	-0.0	0.0	-0.0	-0.0	-0.0	7.605433581687656e-33	0.0	-0.0	-0.0	-0.0	-0.00020095976321168245	-0.0	-5.194939855847749e-31	0.0	-0.0	-0.0	0.0005142056723854799	-0.0	0.0	0.0	-0.0	-0.0	-0.0	-0.0	0.0	5.1102901793158134e-08
cg06991078	-0.0	-0.0	5.098371774300978e-33	0.0	-0.0	-0.0	0.0	0.0	0.0	0.0	0.0	0.0	0.0	0.0	0.0	-0.0	-0.0	-0.0	0.0	-0.0	0.0	-0.0	0.0	0.0	-0.0	-0.0	-0.0	8.850579641329345e-31	2.4543265755296485e-31	0.0	-0.0	0.0	0.0	0.0	-0.0	0.0	0.0	-0.0	-0.0	-0.0	0.0	0.0	-0.0	-0.0	0.0	0.0	1.0759562695006686e-32	0.0	0.0	0.0	0.0	-0.0011629358319631459	0.0	7.587051223872382e-32	0.0	0.0	-0.0	-0.00017469519861159025	0.0	-0.0	-0.0	-0.0	0.0	0.0	-0.0	0.0	2.2363748905160818e-08
cg09568995	-0.0	-0.0	2.0879414324476978e-32	-0.0	-0.0	-0.0	0.0	0.0	-0.0	0.0	-0.0	-0.0	-0.0	-0.0	-0.0	-0.0	-0.0	-0.0	-0.0	-0.0	0.0	-0.0	-0.0	-0.0	-0.0	0.0	0.0	1.4677775591773155e-31	-1.0502829003617382e-31	-0.0	0.0	0.0	-0.0	-0.0	-0.0	-0.0	0.0	-0.0	0.0	0.0	-0.0	-0.0	-0.0	0.0	-0.0	-0.0	1.309729001061643e-32	0.0	-0.0	0.0	0.0	-0.0012995974194983145	0.0	-1.994482011815698e-31	-0.0	-0.0	-0.0	-0.000257811056721572	0.0	-0.0	-0.0	-0.0	-0.0	0.0	-0.0	-0.0	7.978579475455573e-08
cg23777820	-0.0	0.0	-8.444665819614564e-33	-0.0	0.0	-0.0	-0.0	-0.0	-0.0	0.0	0.0	-0.0	-0.0	-0.0	0.0	-0.0	0.0	0.0	-0.0	0.0	-0.0	0.0	0.0	0.0	-0.0	0.0	0.0	2.28350469188163e-31	3.380069305188877e-32	-0.0	0.0	0.0	0.0	-0.0	0.0	0.0	-0.0	0.0	0.0	0.0	-0.0	-0.0	0.0	0.0	-0.0	0.0	-7.760154850636965e-33	-0.0	0.0	0.0	0.0	0.0002203960994697989	0.0	-3.97000701213564e-31	0.0	0.0	0.0	7.522295648579232e-05	0.02817166047793643	-0.0	0.0	0.0	-0.0	-0.0	-0.0	-0.0	2.8803638283232225e-08
cg25891926	0.0	0.0	-3.008039135479521e-33	-0.0	0.0	-0.0	0.0	0.0	-0.0	-0.0	-0.0	0.0	0.0	-0.0	-0.0	0.0	-0.0	-0.0	0.0	0.0	-0.0	0.0	-0.0	-0.0	0.0	0.0	-0.0	-1.095374810145803e-32	9.37891834291179e-32	-0.0	-0.0	-0.0	0.0	0.0	-0.0	0.0	0.0	-0.0	-0.0	-0.0	-0.0	-0.0	0.0	0.0	0.0	-0.0	1.3056182208035971e-33	-0.0	0.0	0.0	0.0	-0.0004021899683275138	0.0	-4.0899140596834117e-32	-0.0	0.0	0.0	-4.596611100790329e-05	0.0	0.0	0.0	0.0	-0.0	0.0	-0.0	0.0	6.434533492504488e-09
cg14361152	0.0	-0.0	-7.090408855224842e-34	0.0	-0.0	0.0	-0.0	-0.0	-0.0	0.0	0.0	0.0	0.0	0.0	0.0	0.0	0.0	-0.0	0.0	-0.0	-0.0	-0.0	0.0	0.0	0.0	-0.0	0.0	-6.687774960751202e-32	1.1523285712321952e-31	-0.0	0.0	0.0	0.0	0.0	0.0	0.0	-0.0	0.0	-0.0	-0.0	0.0	0.0	-0.0	-0.0	0.0	0.0	5.0723123362218985e-33	-0.0	-0.0	-0.0	-0.0	-0.00013629186469700714	0.0	3.445026262468035e-31	0.0	-0.0	-0.0	-0.00045201016011823023	-0.0	0.0	0.0	-0.0	-0.0	0.0	-0.0	0.0	2.245789528997271e-08
cg19550474	-0.0	0.0	-4.0639977723837645e-33	0.0	-0.0	-0.0	0.0	-0.0	-0.0	0.0	0.0	-0.0	-0.0	0.0	-0.0	-0.0	-0.0	0.0	0.0	-0.0	-0.0	-0.0	-0.0	-0.0	-0.0	0.0	-0.0	1.5424937926120603e-31	-9.323949573435588e-32	-0.0	0.0	-0.0	-0.0	-0.0	-0.0	-0.0	0.0	-0.0	-0.0	-0.0	0.0	0.0	-0.0	0.0	0.0	-0.0	-8.71088273432723e-34	0.0	0.0	0.0	0.0	-8.469348428616507e-05	0.0	-2.4028028908327226e-31	-0.0	-0.0	-0.0	-0.00011518166482469704	-0.0	-0.0	-0.0	-0.0	-0.0	0.0	-0.0	0.0	1.0089660286933278e-08
cg14834925	-0.0	-0.0	1.3120361156853036e-32	0.0	0.0	0.0	0.0	0.0	-0.0	-0.0	0.0	0.0	0.0	0.0	-0.0	-0.0	-0.0	-0.0	-0.0	0.0	-0.0	0.0	0.0	-0.0	-0.0	-0.0	-0.0	-2.680445627551831e-31	-3.033062821158263e-32	0.0	0.0	-0.0	0.0	0.0	0.0	0.0	-0.0	-0.0	-0.0	-0.0	0.0	0.0	-0.0	0.0	-0.0	-0.0	-6.481170028341889e-34	-0.0	0.0	0.0	0.0	0.0005890103507766395	0.0	4.596897232752626e-31	-0.0	-0.0	-0.0	-0.0	0.0	0.0	0.0	-0.0	0.0	0.0	-0.0	-0.0	2.0620566939122773e-08
cg21299080	-0.0	-0.0	-1.0224833974102697e-33	-0.0	-0.0	0.0	-0.0	-0.0	0.0	-0.0	0.0	-0.0	-0.0	-0.0	-0.0	0.0	0.0	-0.0	0.0	0.0	-0.0	0.0	-0.0	-0.0	-0.0	0.0	-0.0	3.1127786237800512e-31	-1.0696877727453126e-32	0.0	-0.0	-0.0	-0.0	-0.0	0.0	0.0	0.0	0.0	0.0	0.0	0.0	0.0	-0.0	-0.0	0.0	0.0	2.1989150158812494e-32	-0.0	0.0	-0.0	-0.0	-0.0012559131740412263	0.0	-1.668781397531001e-31	-0.0	-0.0	-0.0	-0.0002737664233170419	-0.0	-0.0	0.0	-0.0	0.0	0.0	-0.0	-0.0	1.9620820877446386e-08
cg03752903	-0.0	0.0	1.1297537255927952e-32	0.0	0.0	-0.0	0.0	0.0	-0.0	0.0	0.0	0.0	0.0	-0.0	0.0	-0.0	-0.0	0.0	0.0	-0.0	0.0	-0.0	0.0	-0.0	-0.0	-0.0	0.0	-4.329559232591751e-31	-1.2067431746254025e-31	0.0	-0.0	0.0	-0.0	0.0	-0.0	-0.0	-0.0	0.0	0.0	0.0	0.0	0.0	-0.0	-0.0	-0.0	0.0	-1.6955061722622416e-32	0.0	-0.0	-0.0	-0.0	-0.0003196522028774162	0.0	2.085655240539601e-32	-0.0	0.0	-0.0	-0.0	0.0	0.0	-0.0	0.0	-0.0	-0.0	-0.0	-0.0	1.4290181542556011e-08
cg08739115	0.0	-0.0	1.387290275738864e-32	0.0	0.0	0.0	-0.0	-0.0	-0.0	-0.0	-0.0	0.0	0.0	0.0	-0.0	-0.0	0.0	-0.0	-0.0	-0.0	-0.0	0.0	-0.0	0.0	-0.0	-0.0	-0.0	-4.442932784033297e-31	6.888258980777662e-32	-0.0	-0.0	-0.0	0.0	0.0	0.0	0.0	0.0	-0.0	-0.0	-0.0	0.0	0.0	-0.0	0.0	0.0	-0.0	-8.991514655980692e-33	-0.0	0.0	0.0	0.0	6.150180953714623e-05	-0.0	1.1295073828875475e-31	0.0	-0.0	0.0	5.648491332282845e-06	-0.0	0.0	0.0	-0.0	-0.0	0.0	-0.0	-0.0	3.349663580591797e-08
cg14873380	0.0	-0.0	-1.966199927708589e-33	-0.0	0.0	-0.0	0.0	0.0	-0.0	0.0	-0.0	-0.0	-0.0	-0.0	0.0	0.0	-0.0	-0.0	-0.0	-0.0	-0.0	-0.0	-0.0	-0.0	0.0	0.0	-0.0	-1.067767962310253e-30	-3.6827441056348203e-32	-0.0	-0.0	-0.0	-0.0	-0.0	-0.0	-0.0	-0.0	-0.0	0.0	-0.0	0.0	0.0	0.0	0.0	0.0	-0.0	1.1808081343032181e-32	0.0	-0.0	-0.0	-0.0	0.0012582001643954295	0.0	1.228626065870925e-31	0.0	0.0	0.0	-0.00020938190385704088	0.0	-0.0	-0.0	0.0	0.0	0.0	-0.0	-0.0	-2.037248996903859e-08
cg09101542	-0.0	-0.0	-7.907000342448572e-33	-0.0	0.0	0.0	-0.0	-0.0	0.0	-0.0	0.0	-0.0	-0.0	-0.0	0.0	-0.0	-0.0	-0.0	0.0	-0.0	0.0	0.0	0.0	0.0	-0.0	0.0	-0.0	-5.115006910607659e-33	-1.717125668384052e-31	0.0	0.0	-0.0	-0.0	-0.0	0.0	0.0	0.0	0.0	-0.0	-0.0	-0.0	-0.0	0.0	0.0	-0.0	0.0	5.220066210378615e-33	0.0	-0.0	0.0	0.0	0.0008884839270079517	0.0	3.691947362773276e-32	-0.0	-0.0	0.0	0.00010500382216380478	0.0	-0.0	0.0	0.0	0.0	-0.0	-0.0	0.0	3.618057790740244e-08
cg12048089	0.0	-0.0	4.333931582303535e-33	0.0	0.0	-0.0	0.0	0.0	-0.0	-0.0	0.0	-0.0	-0.0	0.0	-0.0	-0.0	-0.0	-0.0	0.0	-0.0	0.0	0.0	0.0	0.0	0.0	-0.0	0.0	-2.5732529476216643e-31	-1.2575551046704677e-31	-0.0	-0.0	0.0	-0.0	-0.0	0.0	-0.0	-0.0	0.0	0.0	0.0	0.0	0.0	0.0	-0.0	0.0	-0.0	-9.98815496476069e-33	0.0	0.0	0.0	0.0	0.0008366196198872079	0.0	7.458775785373305e-33	0.0	-0.0	-0.0	0.0	0.0	-0.0	-0.0	0.0	-0.0	-0.0	0.0	0.0	-5.967422358782667e-09
cg00448525	0.0	-0.0	-2.5924055053811983e-34	-0.0	0.0	0.0	-0.0	-0.0	0.0	-0.0	0.0	-0.0	0.0	-0.0	0.0	0.0	-0.0	-0.0	-0.0	0.0	-0.0	0.0	-0.0	-0.0	0.0	0.0	-0.0	3.622566102995297e-32	-1.636093603202399e-32	-0.0	0.0	-0.0	-0.0	-0.0	0.0	0.0	-0.0	-0.0	0.0	0.0	0.0	0.0	0.0	0.027245572027099554	0.0	-0.0	-8.925673964733984e-33	0.0	0.0	0.0	0.0	0.000851632981177453	0.0	-4.044033713740756e-31	-0.0	-0.0	0.0	-0.00038923708950188373	-0.0	-0.0	0.0	0.0	0.0	0.0	-0.0	-0.0	-1.4729648219249953e-08
cg11296933	-0.0	-0.0	-8.615451166366328e-33	-0.0	0.0	0.0	-0.0	-0.0	-0.0	-0.0	-0.0	-0.0	-0.0	-0.0	0.0	-0.0	0.0	-0.0	0.0	-0.0	0.0	0.0	-0.0	-0.0	-0.0	0.0	-0.0	-6.75309566858302e-32	-1.9270564335943014e-31	0.0	0.0	0.0	-0.0	0.0	0.0	0.0	0.0	-0.0	0.0	-0.0	-0.0	-0.0	-0.0	-0.0	-0.0	0.0	-9.292847393926618e-33	-0.0	-0.0	-0.0	-0.0	0.0004961804246297278	-0.0	9.440868390660701e-32	-0.0	-0.0	-0.0	-8.60504263742018e-06	0.0	0.0	0.0	0.0	-0.0	-0.0	0.0	-0.0	-3.5103486963808347e-08
cg06529181	0.0	-0.0	2.8706323048269844e-34	-0.0	0.0	-0.0	-0.0	-0.0	0.0	-0.0	0.0	0.0	-0.0	-0.0	0.0	-0.0	0.0	-0.0	-0.0	-0.0	-0.0	0.0	-0.0	-0.0	0.0	0.0	-0.0	-5.048099987935211e-32	2.372816993648438e-31	-0.0	0.0	0.0	-0.0	0.0	0.0	0.0	-0.0	-0.0	-0.0	0.0	-0.0	-0.0	-0.0	0.0	-0.0	0.0	-2.6812958875931206e-32	0.0	-0.0	-0.0	-0.0	0.0005713141231901027	-0.0	-4.2168989002491735e-33	-0.0	-0.0	0.0	-0.0004465901253238451	-0.0	-0.0	-0.0	0.0	-0.0	0.0	0.0	0.0	-3.305529900978874e-08
cg07893556	-0.0	0.0	-1.576234077547123e-33	0.0	-0.0	0.0	-0.0	-0.0	0.0	-0.0	-0.0	-0.0	-0.0	0.0	0.0	0.0	-0.0	0.0	-0.0	0.0	0.0	-0.0	-0.0	-0.0	-0.0	-0.0	0.0	-2.0555487417228808e-31	-6.75657989883678e-32	0.0	-0.0	-0.0	-0.0	-0.0	-0.0	-0.0	-0.0	-0.0	0.0	-0.0	0.0	0.0	-0.0	-0.0	-0.0	0.0	1.5314235291051332e-34	-0.0	-0.0	-0.0	-0.0	-0.0012760266971390325	0.0	3.587114705816823e-31	0.0	0.0	-0.0	0.000384320003542661	-0.0	0.0	0.0	-0.0	-0.0	-0.0	0.0	-0.0	2.1765910092188702e-08
cg08286170	-0.0	-0.0	-1.2607136115815404e-32	-0.0	0.0	0.0	-0.0	-0.0	0.0	-0.0	-0.0	0.0	0.0	-0.0	-0.0	-0.0	-0.0	-0.0	-0.0	0.0	-0.0	0.0	-0.0	-0.0	-0.0	-0.0	-0.0	-3.229948928686235e-31	9.438894421425667e-32	0.0	0.0	-0.0	-0.0	0.0	0.0	0.0	-0.0	0.0	-0.0	-0.0	0.0	0.0	-0.0	0.0	-0.0	-0.0	-8.504024085460204e-33	0.0	0.0	0.0	0.0	0.00012616734161731622	0.0	1.8086232645149608e-31	0.0	0.0	0.0	-0.0004599448244156943	-0.0	0.0	0.0	0.0	-0.0	-0.0	-0.0	-0.0	2.838083607452009e-08
cg09745307	0.0	0.0	-5.1013072172397475e-33	0.0	-0.0	-0.0	-0.0	0.0	-0.0	-0.0	-0.0	-0.0	0.0	-0.0	0.0	-0.0	-0.0	-0.0	0.0	0.0	-0.0	0.0	0.0	0.0	0.0	-0.0	0.0	-7.74034535936384e-32	2.2235548028591727e-32	0.0	0.0	-0.0	0.0	0.0	-0.0	-0.0	-0.0	-0.0	-0.0	-0.0	0.0	0.0	0.0	-0.0	0.0	-0.0	1.8815672103706897e-33	-0.0	0.0	0.0	0.0	0.0003426034445828716	0.0	-2.037514915406591e-31	-0.0	0.0	0.0	5.038594958902622e-05	-0.0	-0.0	0.0	-0.0	-0.0	-0.0	-0.0	0.0	-3.778496155015951e-09
cg13250566	-0.0	0.0	-5.1054353295708225e-33	-0.0	0.0	-0.0	-0.0	-0.0	0.0	0.0	-0.0	0.0	0.0	-0.0	-0.0	0.0	-0.0	0.0	0.0	-0.0	-0.0	0.0	-0.0	0.0	0.0	-0.0	0.0	-8.873500895735004e-32	1.7001009842437783e-33	0.0	0.0	-0.0	0.0	-0.0	-0.0	-0.0	0.0	0.0	-0.0	0.0	-0.0	-0.0	0.0	-0.0	-0.0	0.0	4.077308794213293e-34	-0.0	0.0	0.0	0.0	-0.001103868501224542	0.0	-4.872835691820967e-31	-0.0	0.0	0.0	1.3362222223506098e-05	0.0	0.0	0.0	0.0	-0.0	-0.0	0.0	0.0	5.245401710803825e-08
cg26318642	-0.0	0.0	4.1296852177054175e-33	-0.0	-0.0	-0.0	0.0	0.0	0.0	-0.01093653261357548	-0.0	-0.0	-0.0	-0.0	-0.0	0.0	-0.0	0.0	0.0	-0.0	0.0	-0.0	0.0	0.0	0.0	-0.0	-0.0	-5.174710555889812e-31	1.3811941230679272e-31	0.0	-0.0	-0.0	-0.0	-0.0	-0.0	-0.0	-0.0	0.0	0.0	-0.0	-0.0	-0.0	0.0	-0.0	0.0	0.0	-9.055563463173818e-33	0.0	-0.0	-0.0	-0.0	-0.0	-0.0	8.218976938722426e-32	-0.0	0.0	-0.0	0.00012634126275680837	-0.0	-0.0	-0.0	0.0	0.0	-0.0	-0.0	-0.0	-3.9795248462365315e-08
cg08762534	-0.0	0.0	-8.913797686245702e-33	-0.0	0.0	0.0	0.0	-0.0	0.0	-0.0	-0.0	-0.0	-0.0	-0.0	0.0	0.0	0.0	-0.0	-0.0	-0.0	-0.0	-0.0	-0.0	-0.0	-0.0	0.0	-0.0	4.107259107537238e-31	-1.7001376974044995e-31	0.0	-0.0	0.0	-0.0	0.0	0.0	-0.0	-0.0	-0.0	0.0	0.0	0.0	0.0	-0.0	0.0	-0.0	-0.0	-1.439926849107305e-32	0.0	0.0	-0.0	-0.0	-0.0006673778389607857	-0.0	-6.93584375054863e-31	0.0	0.0	-0.0	-0.0	0.0	0.0	0.0	0.0	0.0	0.0	-0.0	-0.0	-3.351985836838842e-09
cg11226562	-0.0	-0.0	-3.4752322019937214e-33	-0.0	0.0	0.0	0.0	-0.0	0.0	0.0	0.0	0.0	0.0	0.0	-0.0	-0.0	-0.0	0.0	-0.0	0.0	0.0	0.0	0.0	0.0	-0.0	-0.0	-0.0	6.170936877241477e-31	-1.0465620456816467e-31	0.0	0.0	-0.0	0.0	0.0	0.0	0.0	0.0	-0.0	0.0	0.0	0.0	0.0	0.0	-0.0	-0.0	0.0	-1.2515834615271174e-32	-0.0	0.0	0.0	0.0	0.0014507138603931115	0.0	-1.2428667993929086e-32	0.0	-0.0	-0.0	0.0002311573727060514	0.0	0.0	-0.0	-0.0	0.0	-0.0	0.0	0.0	2.5750934598799373e-08
cg01596289	0.0	0.0	6.184053735385141e-33	0.0	-0.0	-0.0	0.0	0.0	0.0	-0.0	0.0	0.0	0.0	0.0	-0.0	0.0	-0.0	-0.0	-0.0	-0.0	0.0	-0.0	-0.0	0.0	0.0	-0.0	-0.0	3.6147504052196196e-31	-1.282023033785998e-31	0.0	-0.0	0.0	0.0	0.0	0.0	0.0	0.0	-0.0	0.0	-0.0	-0.0	-0.0	0.0	0.0	0.0	0.0	1.0912654736095706e-32	0.0	-0.0	0.0	0.0	0.00014113662602323768	-0.0	1.1027284545519945e-31	-0.0	-0.0	-0.0	0.0002491326314384409	-0.0	0.0	-0.0	-0.0	0.0	0.0	0.0	0.0	5.277391479687057e-09
cg01390445	-0.0	0.0	-1.440686820042555e-32	-0.0	0.0	0.0	-1.107139648454806	-0.00115693419253021	0.0	-0.0	-0.0	-0.0	-0.0	-0.0	0.0	0.0	0.0	0.0	0.0	0.0	-0.0	0.0	-0.0	-0.0	-0.0	-0.0	-0.0	-1.8718190718623263e-31	1.2509857087469371e-31	0.0	0.0	-0.0	-0.0	0.0	-0.0	-0.0	0.0	-0.0	-0.0	-0.0	0.0	0.0	0.0	0.0	-0.0	-0.0	3.0127249324019907e-32	0.0	0.0	0.0	0.0	0.0007086337363938104	-0.0	-2.6855717424279087e-32	0.0	0.0	0.0	0.0	-0.0	0.0	0.0	0.0	-0.0	-0.0	0.0	-0.0	-8.903916649964237e-08
cg19200893	-0.0	0.0	-4.450694753036809e-33	-0.0	-0.0	0.0	0.0	-0.0	0.0	0.0	-0.0	-0.0	-0.0	0.0	0.0	0.0	0.0	0.0	0.0	-0.0	0.0	-0.0	0.0	0.0	0.0	-0.0	0.0	1.6190957975921056e-33	5.79666691834411e-32	0.0	0.0	0.0	-0.0	-0.0	-0.0	-0.0	-0.0	0.0	0.0	0.0	0.0	0.0	0.0	-0.0	0.0	0.0	-1.9141746686626643e-32	-0.0	0.0	0.0	0.0	5.123956637082738e-05	0.0	-1.985734657802579e-31	-0.0	0.0	-0.0	0.00026106543688689704	0.0	0.0	-0.0	-0.0	0.0	0.0	-0.0	-0.0	5.659837017241795e-09
cg20252111	-0.0	0.0	3.2616646307463356e-34	0.0	0.0	0.0	-0.0	-0.0	0.0	-0.0	-0.0	-0.0	0.0	-0.0	-0.0	0.0	0.0	0.0	-0.0	0.0	0.0	0.0	-0.0	-0.0	-0.0	0.0	-0.0	2.1518014170895565e-31	-7.819188966386668e-33	0.0	-0.0	-0.0	-0.0	0.0	0.0	-0.0	-0.0	0.0	0.0	-0.0	0.0	0.0	-0.0	-0.0	-0.0	0.0	2.0303337179403353e-32	0.0	0.0	-0.0	-0.0	-0.0014255416692484937	0.0	-1.1109014067273008e-32	-0.0	0.0	0.0	-0.0	0.0	0.0	-0.0	0.0	0.0	0.0	0.0	-0.0	-9.35109349525784e-09
cg06234300	-0.0	-0.0	9.980501914091824e-33	0.0	0.0	0.0	0.0	0.0	0.0	-0.0	-0.0	-0.0	-0.0	-0.0	-0.0	-0.0	0.0	0.0	-0.0	0.0	-0.0	0.0	-0.0	-0.0	-0.0	-0.0	0.0	6.724997415127481e-31	-1.0496904192757394e-31	0.0	0.0	0.0	-0.0	0.0	0.0	0.0	-0.0	0.0	0.0	0.0	0.0	0.0	-0.0	0.0	-0.0	-0.0	4.7873511176131215e-33	-0.0	-0.0	0.0	0.0	0.0006580076483105678	-0.0	5.083345912203594e-31	-0.0	-0.0	0.0	2.0812288587730478e-05	0.0	0.0	0.0	0.0	0.0	-0.0	0.0	-0.0	-1.4932338450309783e-08
cg21318004	0.0	-0.0	5.941307824318691e-33	0.0	-0.0	0.0	-0.0	-0.0	0.0	0.0	0.0	0.0	-0.0	0.0	0.0	0.0	0.0	0.0	0.0	-0.0	-0.0	-0.0	0.0	0.0	-0.0	-0.0	0.0	-2.0922913175727713e-31	6.919284375326585e-33	-0.0	-0.0	0.0	0.0	-0.0	-0.0	0.0	0.0	0.0	-0.0	-0.0	-0.0	-0.0	0.0	0.0	0.0	-0.0	1.0881465212481221e-32	0.0	0.0	0.0	0.0	0.00022891689050300306	0.0	-1.9998619725607365e-32	-0.0	0.0	-0.0	0.00013451785614136035	-0.0	0.0	0.0	0.0	-0.0	0.0	-0.0	-0.0	-2.8707161089754462e-08
cg00265812	0.0	-0.0	-6.0486788507989215e-33	-0.0	-0.0	0.0	-0.0	-0.0	-0.0	0.0	0.0	-0.0	-0.0	0.0	0.0	-0.0	-0.0	0.0	0.0	0.0	-0.0	-0.0	-0.0	-0.0	0.0	0.0	-0.0	1.9368276937210823e-31	1.5053439718150397e-31	0.0	-0.0	-0.0	-0.0	-0.0	-0.0	0.0	-0.0	-0.0	-0.0	0.0	0.0	0.0	0.0	0.0	-0.0	0.0	1.5458483287333705e-32	0.0	0.0	-0.0	-0.0	6.202403133506567e-05	0.0	5.834608000492951e-32	0.0	-0.0	0.0	-0.00011471916602111634	-0.0	0.0	0.0	0.0	0.0	0.0	-0.0	0.0	3.2865935438115146e-08
cg11190361	0.0	0.0	-5.7508832512033e-33	-0.0	0.0	0.0	0.0	0.0	0.0	-0.0	-0.0	-0.0	-0.0	0.0	-0.0	0.0	-0.0	0.0	-0.0	0.0	-0.0	-0.0	0.0	0.0	0.0	0.0	0.0	9.0553581934742e-32	2.819621943895945e-32	-0.0	-0.0	0.0	0.0	-0.0	-0.0	-0.0	-0.0	-0.0	-0.0	0.0	-0.0	-0.0	-0.0	-0.0	0.0	0.0	2.882964769586192e-33	-0.0	0.0	-0.0	-0.0	0.0005112224139993379	0.0	2.040341761801746e-33	-0.0	0.0	0.0	0.00026523346311058837	-0.0	0.0	-0.0	0.0	0.0	0.0	0.0	0.0	-4.18178101606936e-09
cg04170065	-0.0	0.0	9.011052439464773e-33	-0.0	0.0	0.0	-0.0	0.0	0.0	-0.0	0.0	-0.0	-0.0	-0.0	-0.0	0.0	-0.0	0.0	-0.0	-0.0	0.0	0.0	0.0	0.0	-0.0	-0.0	0.0	3.693649488918515e-31	2.4009074728225244e-31	-0.0	0.0	0.0	-0.0	-0.0	-0.0	-0.0	-0.0	0.0	0.0	-0.0	0.0	0.0	0.0	0.0	0.0	-0.0	-1.6786242665210346e-32	0.0	-0.0	-0.0	-0.0	0.0012731859029583904	0.0	-6.802934966741506e-32	0.0	0.0	0.0	0.0	0.0	0.0	-0.0	0.0	0.0	0.0	-0.0	-0.0	-6.846974408294564e-08
cg27629776	0.0	-0.0	1.470473491031607e-32	-0.0	0.0	0.0	-0.0	-0.0	-0.0	0.0	0.0	0.0	0.0	0.0	-0.0	-0.0	0.0	-0.0	0.0	-0.0	0.0	0.0	-0.0	-0.0	0.0	-0.0	0.0	2.2223109013392033e-31	-8.794773936088024e-32	0.0	0.0	0.0	-0.0	-0.0	-0.0	-0.0	0.0	-0.0	-0.0	-0.0	0.0	0.0	0.0	-0.0	-0.0	-0.0	-1.955862888002891e-32	-0.0	0.0	0.0	0.0	0.0008830711955964956	-0.0	1.163499146597789e-32	0.0	0.0	0.0	0.00013806878376848393	-0.0	0.0	0.0	-0.0	-0.0002584573693623791	-0.0	-0.0	-0.0	-1.0214313832529133e-08
cg09833224	0.0	0.0	1.1618985135231675e-33	0.0	0.0	0.0	-0.0	-0.0	-0.0	-0.0	-0.0	-0.0	-0.0	-0.0	0.0	-0.0	0.0	0.0	0.0	0.0	-0.0	-0.0	-0.0	-0.0	0.0	0.0	0.0	-4.092372550707548e-31	-1.4459857595535648e-31	-0.0	0.0	-0.0	0.0	-0.0	-0.0	-0.0	0.0	0.0	-0.0	-0.0	-0.0	-0.0	0.0	-0.0	-0.0	0.0	-1.8046176014215078e-32	0.0	-0.0	-0.0	-0.0	-0.001363180039735108	0.0	3.2163240339804416e-31	-0.0	0.0	-0.0	-0.00013593880333427443	-0.0	0.0	0.0	0.0	-0.0	-0.0	-0.0	-0.0	7.361598465544192e-09
cg23362583	0.0	0.0	-3.084710294150506e-33	-0.0	0.0	0.0	-0.0	-0.0	0.0	0.0	-0.0	0.0	0.0	-0.0	0.0	0.0	-0.0	0.0	-0.0	-0.0	0.0	-0.0	0.0	0.0	0.0	-0.0	0.0	2.2459108470217158e-31	-1.1001511222772623e-31	-0.0	0.0	0.0	-0.0	-0.0	-0.0	-0.0	-0.0	0.0	0.0	0.0	0.0	0.0	0.0	-0.0	0.0	0.0	-3.588800620153658e-33	-0.0	-0.0	-0.0	-0.0	-0.0	0.0	-3.0050339860289127e-31	0.0	0.0	-0.0	0.00021615190126373553	-0.0	-0.0	-0.0	0.0	-0.0	0.0	-0.0	-0.0	-1.862687801198394e-09
cg20687316	0.0	0.0	1.2340142175952863e-32	-0.0	0.0	-0.0	-0.0	-0.0	-0.0	-0.0	-0.0	-0.0	-0.0	-0.0	0.0	-0.0	-0.0	-0.0	-0.0	-0.0	-0.0	0.0	0.0	0.0	0.0	0.0	0.0	-2.2657059662736023e-31	5.507635243889278e-32	-0.0	0.0	-0.0	-0.0	-0.0	-0.0	-0.0	-0.0	0.0	0.0	0.0	-0.0	-0.0	-0.0	-0.0	0.0	-0.0	2.0815333702453894e-32	-0.0	-0.0	-0.0	-0.0	-0.0	0.0	4.0673299051847435e-32	0.0	-0.0	-0.0	0.00011157949115273957	0.0	0.0	-0.0	0.0	-0.0	-0.0	-0.0	-0.0	1.6606711220233263e-08
cg23552192	0.0	0.0	7.115327326722317e-33	-0.0	0.0	0.0	-0.0	-0.0	-0.0	0.0	0.0	0.0	0.0	0.0	-0.0	-0.0	-0.0	-0.0	-0.0	-0.0	-0.0	-0.0	0.0	0.0	0.0	-0.0	-0.0	4.940581327528832e-31	-1.3558154801226431e-31	0.0	-0.0	0.0	-0.0	-0.0	-0.0	-0.0	0.0	0.0	0.0	-0.0	0.0	0.0	0.0	-0.0	0.0	-0.0	1.7107733873219538e-32	0.0	-0.0	-0.0	-0.0	0.0014357656870113429	0.0	-3.805424592724908e-31	0.0	-0.0	-0.0	0.00027956995026308726	0.0	-0.0	-0.0	-0.0	0.0	0.0	-0.0	0.0	2.107078247186074e-08
cg24766782	-0.0	-0.0	1.902112277124244e-33	0.0	-0.0	0.0	0.0	0.0	0.0	0.0	0.0	0.0	0.0	0.0	0.0	0.0	-0.0	0.0	-0.0	-0.0	0.0	-0.0	0.0	0.0	-0.0	-0.0	0.0	6.899821092222747e-31	2.9129569432579276e-32	0.0	-0.0	0.0	-0.0	-0.0	-0.0	-0.0	0.0	0.0	0.0	-0.0	0.0	0.0	-0.0	-0.0	0.0	0.0	1.673962441859894e-32	0.0	-0.0	-0.0	-0.0	-0.0	0.0	-3.569895944231888e-31	-0.0	0.0	-0.0	-6.170010896575978e-05	0.0	0.0	-0.0	-0.0	0.0	0.0	-0.0	-0.0	-3.264343329967197e-08
cg25090198	0.0	0.0	6.709141739850115e-33	-0.0	0.0	0.0	-0.0	0.0	0.0	-0.0	-0.0	-0.0	-0.0	-0.0	0.0	0.0	-0.0	0.0	-0.0	0.0	-0.0	0.0	-0.0	-0.0	0.0	-0.0	-0.0	3.220891312400944e-31	-1.819254741028354e-32	-0.0	-0.0	-0.0	-0.0	-0.0	-0.0	-0.0	0.0	0.0	0.0	-0.0	-0.0	-0.0	-0.0	0.0	-0.0	-0.0	8.200980551151537e-34	0.0	-0.0	-0.0	-0.0	-0.0018529337994915164	0.0	-1.836764501752389e-32	0.0	0.0	0.0	-0.00019324844911089371	0.0	0.0	0.0	0.0	0.0	0.0	-0.0	-0.0	2.866518799672186e-08
cg08132995	-0.0	-0.0	3.693670698328654e-33	0.0	0.0	-0.0	0.0	0.0	0.0	-0.0	0.0	-0.0	-0.0	-0.0	0.0	0.0	-0.0	-0.0	0.0	-0.0	0.0	0.0	-0.0	0.0	0.0	0.0	-0.0	-4.5991078170623445e-31	-1.2209001042128253e-31	0.0	0.0	0.0	-0.0	0.0	0.0	0.0	-0.0	0.0	-0.0	-0.0	-0.0	-0.0	0.0	0.0	0.0	-0.0	-4.4745505986820664e-33	0.0	-0.0	0.0	0.0	-0.0009409418311923724	-0.0	2.09811178026477e-31	0.0	0.0	0.0	-0.0002081350582778622	-0.0	-0.0	-0.0	0.0	0.0031153631975787254	0.0	0.0	-0.0	-2.1530577251812585e-08
cg25781963	-0.0	0.0	-8.825054303770974e-33	-0.0	-0.0	0.0	0.0	-0.0	0.0	0.0	-0.0	-0.0	-0.0	0.0	0.0	0.0	-0.0	0.0	-0.0	-0.0	0.0	-0.0	0.0	0.0	0.0	0.0	0.0	3.0013841432521047e-31	6.823740023748985e-33	-0.0	-0.0	0.0	0.0	-0.0	-0.0	-0.0	0.0	0.0	0.0	-0.0	0.0	0.0	-0.0	-0.0	-0.0	0.0	7.09976773152108e-33	-0.0	-0.0	-0.0	-0.0	-0.0006385729077054273	0.0	1.0330802474083204e-31	-0.0	0.0	-0.0	-0.0	0.0	-0.0	-0.0	-0.0	0.0	0.0	-0.0	0.0	-1.415533968131204e-08
cg11447087	0.0	0.0	1.3948033698296246e-33	0.0	-0.0	-0.0	0.0	0.0	-0.0	0.0	0.0	0.0	0.0	0.0	0.0	-0.0	-0.0	0.0	-0.0	0.0	-0.0	-0.0	0.0	0.0	0.0	-0.0	0.0	-7.231126141013603e-31	8.561835299660748e-32	-0.0	0.0	-0.0	-0.0	-0.0	-0.0	-0.0	0.0	0.0	0.0	0.0	-0.0	-0.0	-0.0	0.0	0.0	-0.0	7.838989851498892e-33	0.0	0.0	0.0	0.0	-0.0009161446641394247	0.0	-3.867977604780358e-31	-0.0	-0.0	-0.0	-5.514165454513192e-05	-0.0	0.0	0.0	-0.0	-0.0	0.0	-0.0	-0.0	-5.042672453444035e-08
cg19925809	-0.0	-0.0	-2.8406696812074375e-33	0.0	0.0	0.0	0.0	0.0	-0.0	0.0	0.0	0.0	0.0	0.0	-0.0	-0.0	-0.0	-0.0	-0.0	-0.0	-0.0	0.0	0.0	0.0	-0.0	-0.0	0.0	-3.1458277046388087e-31	2.365951344005984e-32	0.0	-0.0	-0.0	-0.0	-0.0	-0.0	0.0	0.0	0.0	-0.0	-0.0	-0.0	-0.0	-0.004216997922616967	-0.0	0.0	-0.0	1.3466345316836748e-32	0.0	0.0	-0.0	-0.0	-0.0004566231140005229	-0.0	3.390579224689511e-32	-0.0	-0.0	-0.0	0.0002668323346912184	-0.0	-0.0	-0.0	-0.0	-0.0	0.0	-0.0	-0.0	-1.09677287079752e-09
cg25922676	-0.0	0.0	-4.385171505859072e-33	0.0	0.0	-0.0	0.0	0.0	0.0	-0.0	-0.0	-0.0	-0.0	-0.0	0.0	-0.0	-0.0	0.0	-0.0	0.0	0.0	0.0	-0.0	0.0	-0.0	0.0	-0.0	4.041428818642117e-31	-2.151467334917176e-31	0.0	-0.0	0.0	0.0	0.0	-0.0	-0.0	0.0	-0.0	-0.0	0.0	0.0	0.0	-0.0	0.0	0.0	-0.0	2.5021788887989806e-34	0.0	0.0	0.0	0.0	-0.0	0.0	-5.039822425436981e-31	0.0	0.0	-0.0	-9.374513177501105e-05	-0.0	-0.0	-0.0	-0.0	0.0	0.0	-0.0	-0.0	-1.2938409474720847e-08
cg15679747	-0.0	-0.0	-6.188716483381815e-33	-0.0	0.0	0.0	-0.0	-0.0	0.0	0.0	0.0	0.0	0.0	0.0	0.0	0.0	-0.0	0.0	-0.0	0.0	0.0	-0.0	-0.0	-0.0	-0.0	-0.0	-0.0	-5.678007415033633e-32	-1.2420848278284918e-31	0.0	-0.0	0.0	-0.0	-0.0	0.0	0.0	0.0	0.0	0.0	-0.0	0.0	0.0	-0.0	-0.0	0.0	-0.0	-2.651481815789766e-32	0.0	-0.0	-0.0	-0.0	0.0010354253157609078	0.0	-3.870701930770599e-33	-0.0	0.0	-0.0	-5.5200455530874964e-05	-0.0	0.0	-0.0	-0.0	-0.0	0.0	0.0	-0.0	-2.247343819764587e-08
cg13346111	-0.0	0.0	1.0153639664576015e-32	9.324008517542085e-06	0.0	0.0	0.0	0.0	0.0	-0.0	0.0	-0.0	-0.0	-0.0	-0.0	0.0	0.0	-0.0	0.0	0.0	0.0	0.0	0.0	0.0	-0.00015576464709060733	0.0	-0.0	1.1040995582841243e-31	3.3062686858554237e-32	0.0	-0.0	-0.0	-0.0	-0.0	-0.0	0.0	0.0	0.0	0.0	-0.0	0.0	0.0	0.0	0.0	-0.0	-0.0	-2.9588951191454077e-32	-0.0	-0.0	0.0	0.0	0.0	0.0	2.173726916060276e-32	0.0	-0.0	-0.0	5.2020885791143654e-05	0.0	0.0	0.0	-0.0	0.0	0.0	-0.0	0.0	2.583151692445126e-08
cg10268072	-0.0	0.0	-1.449515908218236e-32	-0.0	-0.0	0.0	-0.0	-0.0	-0.0	0.0	-0.0	-0.0	-0.0	-0.0	0.0	0.0	0.0	0.0	-0.0	0.0	0.0	0.0	0.0	0.0	0.0	-0.0	0.0	3.995356450336702e-31	-1.7958604488135688e-31	-0.0	0.0	-0.0	0.0	0.0	-0.0	-0.0	-0.0	-0.0	-0.0	-0.0	0.0	0.0	0.0	-0.0	0.0	0.0	-8.487334436516435e-33	-0.0	0.0	0.0	0.0	0.0006809833803672916	0.0	-2.8401613693429626e-32	0.0	0.0	0.0	0.0005089403696073894	-0.0	-0.0	-0.0	-0.0	-0.0	0.0	0.0	-0.0	2.056599830971727e-08
cg10959314	-0.0	-0.0	-7.793755160661141e-33	-0.0	0.0	0.0	0.0	0.0	0.0	-0.0	-0.0	-0.0	-0.0	-0.0	-0.0	0.0	-0.0	-0.0	-0.0	0.0	-0.0	0.0	-0.0	-0.0	0.0	0.0	-0.0	-1.3407334546827402e-31	1.3552114665952912e-31	-0.0	0.0	-0.0	-0.0	-0.0	0.0	0.0	-0.0	-0.0	0.0	0.0	0.0	0.0	0.0	0.0	0.0	-0.0	-4.708681080776183e-33	0.0	-0.0	-0.0	-0.0	0.0007688987186648444	0.0	-2.4661689724670596e-31	0.0	-0.0	0.0	-0.0002991667212331797	0.0	-0.0	0.0	0.0	0.0	0.0	-0.0	0.0	7.455782007696033e-09
cg25441773	-0.0	0.0	-2.7399691073101006e-33	0.0	-0.0	-0.0	-0.0	-0.0	0.0	-0.0	0.0	0.0	0.0	-0.0	-0.0	-0.0	-0.0	-0.0	-0.0	0.0	0.0	0.0	-0.0	-0.0	-0.0	-0.0	-0.0	-6.190553304801481e-31	5.302843183467867e-32	0.0	-0.0	-0.0	-0.0	-0.0	0.0	0.0	0.0	-0.0	-0.0	-0.0	-0.0	-0.0	-0.0	0.0	-0.0	-0.0	-1.5941064390214944e-32	0.0	0.0	0.0	0.0	-0.0010222305173644588	-0.0	-5.764286532097524e-32	0.0	0.0	-0.0	-0.00021286793609033404	-0.0	0.0	0.0	0.0	-0.0	-0.0	-0.0	-0.0	3.423403888017127e-08
cg01777812	0.0	0.0	1.0575170398984562e-33	-0.0	0.0	0.0	-0.0	-0.0	-0.0	0.0	-0.0	0.0	0.0	-0.0	-0.0	-0.0	-0.0	0.0	-0.0	0.0	0.0	0.0	0.0	0.0	0.0	-0.0	0.0	7.6169666089869965e-31	-9.531715901535082e-33	0.0	-0.0	0.0	-0.0	0.0	-0.0	-0.0	-0.0	-0.0	-0.0	-0.0	0.0	0.0	0.0	-0.0	0.0	0.0	-1.8527404050136467e-32	-0.0	0.0	-0.0	-0.0	0.000725827610758361	-0.0	2.921564246341758e-31	0.0	0.0	0.0	0.0007326825719433135	-0.0	0.0	0.0	0.0	-0.0	0.0	0.0	0.0	-1.811183471902327e-09
cg15753929	-0.0	0.0	8.838967683366633e-33	-0.0	-0.0	-0.0	0.0	0.0	0.0	0.0	-0.0	0.0	0.0	0.0	-0.0	-0.0	-0.0	0.0	0.0	-0.0	0.0	-0.0	-0.0	0.0	-0.0	0.0	0.0	-6.293512358102627e-31	1.4090285593670184e-31	-0.0	-0.0	0.0	-0.0	-0.0	-0.0	-0.0	-0.0	0.0	0.0	-0.0	0.0	0.0	0.0	-0.0	0.0	0.0	-9.498956205178058e-33	0.0	-0.0	-0.0	-0.0	0.00041151378491078135	-0.0	-3.581867490542898e-32	0.0	0.0	0.0	5.6859414277664825e-05	0.0	-0.0	-0.0	0.0	0.0	-0.0	-0.0	-0.0	2.2583571023585852e-08
cg23438553	0.0	0.0	-7.032749595152546e-33	-0.0	-0.0	0.0	0.0	0.0	0.0	0.0	-0.0	-0.0	-0.0	-0.0	-0.0	1.1308884116767545e-05	-0.0	0.0	0.0	-0.0	0.0	-0.0	-0.0	-0.0	0.0001710868874320751	-0.0	-0.0	2.1254231925437987e-31	2.914346766247052e-32	-0.0	-0.0	-0.0	-0.0	-0.0	-0.0	-0.0	0.0	-0.0	-0.0	-0.0	0.0	0.0	0.0	-0.0	0.0	-0.0	1.5912565546370002e-32	0.0	-0.0	0.0	0.0	-0.0002179502400764897	0.0	2.725629142327238e-31	-0.0	0.0	0.0	6.867144270014665e-05	-0.0	-0.0	-0.0	-0.0	0.0	0.0	-0.0	-0.0	1.3514180720541038e-08
cg19870319	-0.0	-0.0	-6.380827409528085e-33	-0.0	0.0	0.0	-0.0	-0.0	0.0	-0.0	-0.0	-0.0	-0.0	-0.0	0.0	-0.0	0.0	-0.0	-0.0	-0.0	-0.0	0.0	0.0	-0.0	-0.0	0.0	0.0	1.1518040941134153e-31	4.9600650870616876e-33	-0.0	-0.0	-0.0	0.0	0.0	0.0	0.0	0.0	-0.0	-0.0	0.0	0.0	0.0	0.0	0.0	-0.0	-0.0	9.044700032856826e-33	-0.0	-0.0	-0.0	-0.0	-0.0009795630822890993	0.0	3.3821076365416195e-32	0.0	-0.0	0.0	-4.0565420671485394e-05	0.0	-0.0	1.5910133249237865e-05	0.0	0.0	0.0	0.0	-0.0	1.1002227354487023e-08
cg17230641	0.0	-0.0	3.9411204812525514e-33	-0.0	-0.0	-0.0	0.0	0.0	0.0	-0.0	-0.0	0.0	0.0	-0.0	-0.0	0.0	-0.0	0.0	0.0	-0.0	0.0	0.0	0.0	-0.0	0.0	-0.0	0.0	1.4856230649683461e-33	-8.872732762207496e-32	0.0	-0.0	0.0	-0.0	-0.0	0.0	0.0	0.0	0.0	-0.0	-0.0	0.0	0.0	0.0	-0.0	0.0	0.0	-1.1332171326349373e-32	-0.0	0.0	-0.0	-0.0	9.310502625624356e-05	0.0	7.808488819384831e-32	0.0	0.0	-0.0	4.498619367839417e-05	0.0	-0.0	-0.0	0.0	0.0	-0.0	0.0	0.0	-1.523633667633362e-08
cg02954015	0.0	0.0	-9.705025285332405e-34	0.0	0.0	-0.0	-0.0	0.0	0.0	0.0	0.0	-0.0	-0.0	-0.0	-0.0	-0.0	-0.0	-0.0	0.0	-0.0	-0.0	-0.0	0.0	0.0	0.0	0.0	0.0	1.503761802253935e-31	-1.0813772938459708e-31	-0.0	-0.0	0.0	0.0	-0.0	-0.0	0.0	-0.0	0.0	0.0	-0.0	-0.0	-0.0	-0.0	0.0	0.0	-0.0	-2.6989075443769195e-32	0.0	-0.0	0.0	0.0	-7.21043012213106e-05	-0.0	-1.5312150685506146e-32	-0.0	0.0	0.0	0.00016982774272090423	0.0	-0.0	0.0	0.0	0.0	-0.0	-0.0	0.0	-2.817269202266059e-08
cg20546649	0.0	0.0	5.224457936118661e-33	-0.0	0.0	-0.0	0.0	0.0	0.0	-0.0	0.0	0.0	0.0	-0.0	-0.0	-0.0	-0.0	-0.0	-0.0	0.0	0.0	0.0	-0.0	-0.0	0.0	0.0	-0.0	3.5066873142913717e-31	-2.1177106462383812e-31	-0.0	-0.0	0.0	-0.0	-0.0	-0.0	-0.0	0.0	-0.0	-0.0	0.0	0.0	0.0	0.0	0.0	-0.0	-0.0	9.969111851403058e-33	0.0	-0.0	0.0	0.0	0.0010800407830166797	-0.0	3.964250834876147e-31	-0.0	0.0	-0.0	-0.0001310728936476418	0.0	0.0	0.0	0.0	0.0	-0.0	-0.0	0.0	-1.4242619705672464e-08
cg06055873	0.0	-0.0	2.27672379018467e-34	-0.0	0.08059270936524163	0.0	-0.0	-0.0	0.0	-0.0	0.0	0.0	0.0	-0.0	-0.0	0.0	-0.0	-0.0	-0.0	0.0	0.0	0.0	0.0	0.0	-0.0	0.0	-0.0	7.071713908231534e-31	1.9028260902575824e-32	-0.0	0.0	0.0	-0.0	0.0	0.0	0.0	0.0	0.0	0.0	-0.0	-0.0	-0.0	0.0	0.0	-0.0	0.0	-3.531309295368169e-33	-0.0	-0.0	-0.0	-0.0	-0.0004187480653231556	0.0	4.095878885816426e-32	0.0	-0.0	0.0	-0.00019760552691650083	-0.0	0.0	0.0	0.0	-0.0	0.0	-0.0	-0.0	1.2205512388768418e-08
cg17104004	-0.0	-0.0	-8.528501598411936e-34	0.0	-0.0	-0.0	-0.0	-0.0	-0.0	-0.0	-0.0	-0.0	-0.0	-0.0	0.0	-0.0	-0.0	-0.0	-0.0	-0.0	0.0	0.0	0.0	-0.0	-0.0001516020854830863	-0.0	-0.0	2.38928300241778e-31	2.9144222656748097e-31	0.0	-0.0	-0.0	0.0	-0.0	0.0	-0.0	-0.0	-0.0	0.0	0.0	0.0	0.0	-0.0	0.0	0.0	-0.0	6.691353587762989e-33	-0.0	0.0	0.0	0.0	-0.0002665978818269059	0.0	3.4732729279254174e-31	-0.0	0.0	-0.0	-0.0004821851019744042	-0.0	-0.0	-0.0	-0.0	0.0	0.0	-0.0	-0.0	-1.4213097777626464e-08
cg20892606	0.0	0.0	1.3765023623046226e-32	0.0	-0.0	0.0	-0.0	0.0	0.0	-0.0	-0.0	0.0	0.0	0.0	0.0	0.0	-0.0	0.0	-0.0	0.0	-0.0	-0.0	-0.0	-0.0	-0.0	0.0	0.0	-4.691264481719693e-32	1.513860448545793e-31	-0.0	-0.0	-0.0	0.0	-0.0	-0.0	-0.0	0.0	0.0	0.0	-0.0	0.0	0.0	-0.0	-0.0	0.0	-0.0	7.221431204779281e-33	0.0	0.0	-0.0	-0.0	0.0005463507808221841	0.0	1.642769472852048e-32	-0.0	0.0	-0.0	0.00023598029580507634	0.0	0.0	-0.0	-0.0	-0.0	0.0	-0.0	-0.0	-1.9955829594365208e-08
cg01697743	-0.0	0.0	1.2588547024978016e-33	-0.0	0.0	-0.0	-0.0	0.0	-0.0	0.0	-0.0	-0.0	-0.0	-0.0	0.0	-0.0024708968464110166	-0.0	-0.0	-0.0	0.0	-0.0	0.0	-0.0	-0.0	-0.0	-0.0	-0.0	3.4508464473862617e-31	-3.2563964138773076e-32	0.0	-0.0	-0.0	-0.0	-0.0	-0.0	-0.0	-0.0	-0.0	-0.0	0.0	-0.0	-0.0	0.0	-0.0	-0.0	-0.0	2.0333567952306218e-32	-0.0	0.0	0.0	0.0	-0.0006610374042482879	-0.0	1.1949807751156436e-32	-0.0	-0.0	-0.0	-0.00028176160614853973	0.0	-0.0	-0.0	-0.0	0.0	0.0	-0.0	-0.0	-1.3745383904131152e-08
cg23464743	0.0	0.0	5.4751933748815695e-33	-0.0	0.0	-0.0	0.0	0.0	-0.0	-0.0	-0.0	-0.0	-0.0	-0.0	0.0	-0.002142538655465306	-0.0	-0.0	-0.0	-0.0	-0.0	-0.0	0.0	0.0	0.0	0.0	-0.0	7.212748164592858e-31	2.183519027565567e-32	-0.0	0.0	0.0	-0.0	0.0	0.0	0.0	-0.0	-0.0	0.0	0.0	0.0	0.0	-0.0	-0.0	-0.0	-0.0	-9.831745653351364e-33	-0.0	-0.0	-0.0	-0.0	-0.00040738126658714587	-0.0	4.469715092947039e-31	0.0	-0.0	0.0	-0.0	0.0	0.0	0.0	0.0	0.0	-0.0	0.0	-0.0	4.834967298645446e-08
cg14366598	-0.0	0.0	1.5495693730336927e-33	0.0	-0.0	0.0	-0.0	-0.0	-0.0	0.0	-0.0	-0.0	-0.0	-0.0	0.0	0.0	-0.0	0.0	-0.0	-0.0	0.0	-0.0	0.0	0.0	-0.0	-0.0	0.0	2.28701556047489e-31	-2.369926924993599e-32	0.0	-0.0	0.0	0.0	-0.0	-0.0	-0.0	-0.0	0.0	-0.0	-0.0	0.0	0.0	-0.0	-0.0	0.0	0.0	1.7969106476065219e-32	-0.0	0.0	0.0	0.0	0.0006274114015255952	0.0	1.6490268181075073e-31	0.0	-0.0	-0.0	0.0007203968031288667	0.0	0.0	-0.0	-0.0	-0.0	0.0	-0.0	-0.0	7.170144959668589e-09
cg15622783	0.0	-0.0	-4.214002467879166e-33	-0.0	0.0	-0.0	-0.0	-0.0	-0.0	-0.0	-0.0	-0.0	-0.0	-0.0	-0.0	0.0	-0.0	-0.0	-0.0	0.0	-0.0	0.0	-0.0	-0.0	-0.0	0.0	0.0	-3.470123041547486e-31	1.274595807446582e-32	-0.0	0.0	0.0	0.0	0.0	0.0	0.0	-0.0	0.0	-0.0	0.0	-0.0	-0.0	-0.0	0.0	-0.0	0.0	-6.487653816637336e-33	0.0	0.0	0.0	0.0	-9.476534692066051e-05	-0.0	-1.7965522057457998e-31	-0.0	-0.0	-0.0	-0.0005632864591471389	0.0	0.0	0.0	0.0	-0.0	-0.0	0.0	0.0	-3.801024268801516e-08
cg16318726	0.0	-0.0	2.129424382990241e-33	-0.0	0.0	-0.0	-0.0	0.0	0.0	-0.0	-0.0	-0.0	-0.0	-0.0	0.0	0.0	-0.0	0.0	-0.0	0.0	0.0	0.0	0.0	-0.0	-0.0	-0.0	0.0	2.7528788520777346e-31	1.4270276096923147e-31	-0.0	0.0	0.0	-0.0	-0.0	0.0	0.0	-0.0	0.0	0.0	-0.0	-0.0	-0.0	0.0	-0.0	0.0	0.0	-1.7727338103006468e-32	-0.0	0.0	-0.0	-0.0	-0.0002387428863281335	0.0	-3.654412293947848e-31	0.0	-0.0	0.0	3.0252704106364763e-05	-0.0	-0.0	-0.0	0.0	-0.0	-0.0	0.0	0.0	9.54430296747564e-09
cg10216615	-0.0	0.0	-2.6075621841744492e-33	-0.0	0.0	-0.0	-0.0	0.0	-0.0	-0.0	0.0	0.0	0.0	-0.0	0.0	0.0	-0.0	0.0	-0.0	-0.0	0.0	0.0	-0.0	-0.0	0.0	-0.0	-0.0	-6.28326470496078e-31	1.1434100586711048e-32	-0.0	-0.0	-0.0	-0.0	0.0	0.0	0.0	0.0	-0.0	0.0	0.0	-0.0	-0.0	-0.0	-0.0	-0.0	0.0	-8.599237805759615e-33	0.0	0.0	0.0	0.0	-0.00037613184163002374	-0.0	-1.6744457832626924e-31	0.0	0.0	0.0	-0.00037035115480528333	-0.0	0.0	0.0	-0.0	-0.0	-0.0	-0.0	-0.0	-3.549206514774936e-08
cg26531152	0.0	0.0	-6.345242034057432e-33	-0.0	-0.0	0.0	0.0	-0.0	0.0	-0.0	0.0	0.0	0.0	0.0	-0.0	0.0	-0.0	0.0	-0.0	-0.0	0.0	-0.0	-0.0	0.0	0.0	-0.0	0.0	1.6236630565488057e-31	4.507050937581965e-32	-0.0	-0.0	0.0	-0.0	-0.0	0.0	-0.0	0.0	-0.0	0.0	0.0	-0.0	-0.0	0.0	0.0	-0.0	-0.0	9.948499028216448e-33	-0.0	0.0	0.0	0.0	0.000849663899924129	-0.0	1.93501513199834e-31	-0.0	-0.0	-0.0	4.225777260724038e-05	0.0	0.0	-0.0	0.0	0.0	0.0	0.0	0.0	1.3712069805047984e-08
rs6018027	-0.0	-0.0	-8.556079804702276e-33	-0.0	0.0	-0.0	0.0	0.0	0.0	0.0	0.0	0.0	0.0	-0.0	0.0	0.0	-0.0	0.0	-0.0	0.0	0.0	-0.0	-0.0	-0.0	0.0	-0.0	-0.0	-5.4702038863304415e-31	-1.3683476776046911e-31	-0.0	-0.0	0.0	-0.0	0.0	0.0	0.0	-0.0	-0.0	0.0	0.0	-0.0	-0.0	0.0	0.0	0.0	-0.0	-1.1058827282745335e-33	-0.0	0.0	0.0	0.0	-0.00031721881291135197	0.0	2.793886556263738e-31	0.0	-0.0	-0.0	-5.030776307365043e-05	0.0	0.0	0.0	0.0	0.0	0.0	-0.0	0.0	6.918329171716514e-08
cg19936032	0.0	0.0	3.6053126921019882e-34	-0.0	0.0	0.0	-0.0	0.0	0.0	0.0	-0.0	-0.0	-0.0	0.0	0.0	-0.0	-0.0	0.0	-0.0	0.0	-0.0	0.0	0.0	-0.0	-0.0	0.0	0.0	-1.1408107879018775e-32	5.396429793053865e-32	-0.0	-0.0	0.0	-0.0	-0.0	-0.0	-0.0	0.0	0.0	0.0	-0.0	-0.0	-0.0	0.0	-0.0	0.0	-0.0	-1.07811398648443e-32	-0.0	0.0	-0.0	-0.0	0.0006750972056436708	0.0	-4.098250993352944e-31	0.0	-0.0	-0.0	0.0	-0.0	0.0	0.0	0.0	-0.0	0.0	-0.0	-0.0	-6.570784057682515e-08
cg13739115	0.0	0.0	-6.906190155803131e-33	0.0	-0.0	0.0	-0.0	-0.0	0.0	0.0	-0.0	-0.0	-0.0	-0.0	0.0	-0.0	0.0	0.0	0.0	-0.0	-0.0	-0.0	0.0	0.0	-0.0	0.0	0.0	-1.5639826609019718e-31	-1.7728702574635069e-31	-0.0	0.0	-0.0	-0.0	0.0	-0.0	0.0	0.0	-0.0	-0.0	-0.0	0.0	0.0	0.0	0.0	0.0	0.0	-1.6036075086053693e-32	0.0	0.0	-0.0	-0.0	-0.0015386479360781893	0.0	2.9019867627917574e-32	0.0	0.0	0.0	-8.959952758428021e-05	-0.0	-0.0	0.0	0.0	0.0	0.0	0.0	0.0	2.7969116593330563e-08
cg21980364	-0.0	-0.0	-1.0814003687493126e-32	-0.0	0.0	-0.0	0.0	0.0	0.0	-0.0	0.0	0.0	0.0	0.0	0.0	0.0	-0.0	0.0	0.0	-0.0	0.0	0.0	-0.0	0.0	0.0	0.0	-0.0	8.485912792430904e-31	-1.9991536078709873e-31	0.0	-0.0	-0.0	-0.0	-0.0	0.0	0.0	0.0	0.0	-0.0	-0.0	-0.0	-0.0	0.0	0.0	-0.0	0.0	1.6823587098098407e-33	-0.0	-0.0	-0.0	-0.0	-0.000484953760760028	-0.0	4.364284766029811e-31	0.0	0.0	0.0	-2.6677250794546135e-06	-0.0	0.0	-0.0	-0.0	-0.0	-0.0	0.0	0.0	-2.2236105490692104e-08
cg11663289	-0.0	-0.0	-1.8937066009319954e-32	0.0	0.0	0.0	0.0	0.0	0.0	-0.0	0.0	-0.0	-0.0	0.0	-0.0	-0.0	-0.0	-0.0	-0.0	-0.0	0.0	0.0	0.0	0.0	-0.0	-0.0	0.0	-5.716011629400223e-31	2.6185386859059573e-31	0.0	0.0	-0.0	0.0	0.0	0.0	0.0	-0.0	0.0	0.0	0.0	0.0	0.0	-0.0	0.0	0.0	-0.0	1.4918710256223278e-33	-0.0	0.0	0.0	0.0	0.0012566802884715162	0.0	2.8931802523875015e-31	0.0	0.0	-0.0	0.0004168775108127416	0.0	-0.0	-0.0	-0.0	0.0	-0.0	0.0	0.0	6.639498889970134e-08
cg22100370	0.0	0.0	-9.698227382511875e-34	0.0	-0.0	-0.0	-0.0	-0.0	-0.0	-0.0	-0.0	-0.0	-0.0	-0.0	-0.0	-0.0	-0.0	0.0	0.0	-0.0	-0.0	0.0	0.0	0.0	0.0	0.0	0.0	-1.1071836756577117e-31	-2.471328767993318e-32	-0.0	-0.0	-0.0	0.0	0.0	-0.0	-0.0	0.0	-0.0	-0.0	-0.0	0.0	0.0	-0.0	-0.0	0.0	0.0	1.638058162573543e-32	0.0	-0.0	-0.0	-0.0	-8.986654105465186e-05	-0.0	-1.1542818903847669e-32	-0.0	0.0	0.0	-0.000163068045069874	-0.0	0.0	0.0	0.0	-0.0	0.0	0.0	0.0	-3.214402607992781e-08
cg12274932	0.0	0.0	5.0068916569817855e-33	-0.0	-0.0	0.0	-0.0	-0.0	0.0	-0.0	-0.0	0.0	0.0	-0.0	-0.0	-0.0	0.0	-0.0	-0.0	-0.0	-0.0	0.0	0.0	0.0	-0.0	0.0	-0.0	9.910944979155755e-32	2.138965802082595e-32	-0.0	0.0	-0.0	0.0	0.0	-0.0	0.0	0.0	-0.0	-0.0	0.0	0.0	0.0	-0.0	0.0	-0.0	0.0	-8.109371695500188e-34	0.0	-0.0	-0.0	-0.0	0.0005263319184917577	-0.0	-2.791642874280891e-32	0.0	0.0	0.0	0.00012943331848098307	-0.0	0.0	0.0	0.0	-0.0055509037540266695	-0.0	0.0	0.0	1.2125271708011e-08
cg26360524	-0.0	0.0	-5.5509504761761246e-34	-0.0	0.0	-0.0	0.0	0.0	-0.0	0.0	-0.0	0.0	0.0	0.0	0.0	0.0	0.0	0.0	0.0	-0.0	0.0	0.0	0.0	0.0	0.0	0.0	0.0	7.131445979283984e-32	-2.363644334764315e-31	0.0	-0.0	0.0	0.0	0.0	-0.0	-0.0	-0.0	-0.0	-0.0	-0.0	-0.0	-0.0	0.0	-0.0	-0.0	0.0	-1.3947724933245155e-33	0.0	0.0	0.0	0.0	-0.0010221268298645392	0.0	-2.0159285480760978e-32	0.0	-0.0	-0.0	0.0	-0.0	0.0	-0.0	-0.0	-0.0	-0.0	-0.0	0.0	-5.845674515041023e-09
cg20687482	-0.0	-0.0	4.391789163005313e-33	-0.0	-0.0	0.0	-0.0	-0.0	-0.0	0.0	-0.0	-0.0	-0.0	-0.0	-0.0	0.0	0.0	-0.0	0.0	-0.0	0.0	-0.0	0.0	0.0	0.0	-0.0	0.0	-4.504442667438053e-31	-2.414059782764369e-31	0.0	0.0	-0.0	-0.0	-0.0	0.0	-0.0	-0.0	-0.0	-0.0	0.0	0.0	0.0	0.0	0.0	-0.0	0.0	1.2913626233667146e-33	-0.0	-0.0	-0.0	-0.0	0.0	0.0	-1.2255638912987204e-31	0.0	-0.0	-0.0	0.00013673511481281951	0.0	-0.0	-0.0	-0.0	0.0	-0.0	-0.0	0.0	2.142603866898952e-08
rs6626309	0.0	0.0	3.0427646876342464e-33	-0.0	-0.0	-0.0	0.0	0.0	-0.0	0.0	-0.0	0.0	-0.0	0.0	-0.0	0.0	-0.0	-0.0	-0.0	0.0	-0.0	-0.0	0.0	-0.0	0.0	0.0	0.0	-5.217361427251287e-33	7.247874361258756e-32	-0.0	-0.0	-0.0	0.0	0.0	-0.0	-0.0	-0.0	-0.0	0.0	0.0	0.0	0.0	-0.0	-0.0	0.0	-0.0	2.4737283545181716e-32	0.0	-0.0	-0.0	-0.0	-0.0004897525767918417	0.0	-7.410250657343692e-32	-0.0	-0.0	-0.0	-0.000153024046454343	0.0	-0.0	0.0	-0.0	0.0	-0.0	0.0	0.00012024096790563814	1.8699876410583252e-08
cg26248066	0.0	0.0	-5.304962449582971e-33	-0.0	-0.0	-0.0	-0.0	-0.0	0.0	0.0	-0.0	-0.0	-0.0	-0.0	-0.0	-0.0	-0.0	-0.0	-0.0	0.0	-0.0	0.0	-0.0	-0.0	0.0	0.0	0.0	-2.5859035885592145e-31	-2.0114881669431293e-31	-0.0	-0.0	0.0	-0.0	0.0	-0.0	-0.0	-0.0	-0.0	-0.0	0.0	-0.0	-0.0	-0.0	-0.0	-0.0	-0.0	3.0406178843927523e-33	-0.0	0.0	0.0	0.0	0.00026673300657182084	-0.0	-2.2463149580759962e-31	0.0	-0.0	-0.0	0.0	-0.0	0.0	0.0	0.0	-0.0	0.0	0.0	0.0	6.592301018323447e-08
cg18745620	0.0	-0.0	3.937882875730559e-33	-0.0	-0.0	-0.0	0.0	0.0	-0.0	0.0	0.0	0.0	0.0	0.0	-0.0	0.0	-0.0	-0.0	-0.0	0.0	-0.0	-0.0	-0.0	-0.0	0.0	0.0	0.0	-5.994687659935014e-31	-1.0561951868349558e-31	-0.0	0.0	0.0	0.0	-0.0	0.0	0.0	0.0	0.0	0.0	0.0	-0.0	-0.0	0.0	0.0	0.0	-0.0	5.749740147823017e-33	0.0	-0.0	-0.0	-0.0	-0.0007435457864575059	-0.0	8.129838637958905e-32	-0.0	-0.0	0.0	-0.00028003434494037907	-0.0	-0.0	0.0	-0.0	-0.0	0.0	0.0	0.0	-3.306039924996896e-08
cg06773071	-0.0	0.0	-1.802113436767407e-32	0.0	0.0	0.0	-0.0	-0.0	0.0	0.0	0.0	0.0	0.0	-0.0	0.0	0.0	0.0	-0.0	0.0	-0.0	-0.0	-0.0	0.0	0.0	0.0	0.0	0.0	9.544512507404734e-31	-1.688074706693752e-33	-0.0	0.0	-0.0	-0.0	0.0	-0.0	-0.0	-0.0	-0.0	-0.0	-0.0	0.0	0.0	0.0	0.0	-0.0	-0.0	3.4284219719957895e-34	0.0	-0.0	0.0	0.0	0.0009565260533792973	0.0	5.477471740946602e-31	-0.0	0.0	0.0	-1.924159958714692e-05	-0.0	0.0	0.0	0.0	-0.0	-0.0	0.0	0.0	3.0341062938979606e-09
cg21789440	-0.0	0.0	-2.9613813098724068e-33	-0.0	-0.0	-0.0	-0.0	0.0	0.0	0.0	-0.0	0.0	0.0	-0.0	0.0	-0.0	0.0	0.0	-0.0	-0.0	0.0	0.0	-0.0	-0.0	0.0	0.0	-0.0	1.7867472166624699e-31	-3.1560240151209115e-32	-0.0	-0.0	-0.0	-0.0	-0.0	-0.0	-0.0	0.0	0.0	0.0	-0.0	0.0	0.0	-0.0	-0.0	0.0	0.0	-1.8015595522423713e-32	0.0	-0.0	-0.0	-0.0	-0.00030253234774804786	0.0	2.623510912704946e-31	-0.0	0.0	-0.0	-0.0002939599911264118	-0.0	-0.0	-0.0	0.0	-0.0	0.0	-0.0	-0.0	2.358314327328365e-08
cg15384400	0.0	0.0	-6.181272825080301e-33	0.0	-0.0	0.0	-0.0	-0.0	-0.00029080619129660996	0.0	0.0	-0.0	0.0	-0.0	-0.0	0.0	0.0	0.0	-0.0	0.0	-0.0	-0.0	-0.0	-0.0	-0.0	-0.0	-0.0	1.6742165742717465e-31	-5.813100264699143e-32	-0.0	0.0	-0.0	-0.0	-0.0	-0.0	-0.0	0.0	-0.0	0.0	-0.0	0.0	0.0	0.0	-0.0	0.0	-0.0	6.139791961760673e-33	0.0	0.0	0.0	0.0	0.0010345744239916423	0.0	2.3486701680246133e-32	-0.0	-0.0	0.0	0.00013149894508642735	0.0	0.0	0.0	-0.0	-0.0	-0.0	-0.0	-0.0	3.392967299883277e-08
cg11554771	-0.0	-0.0	-7.090755224447607e-33	0.0	0.0	-0.0	0.0	0.0	0.0	0.0	-0.0	0.0	0.0	0.0	-0.0	-0.0	-0.0	0.0	0.0	-0.0	-0.0	0.0	0.0	0.0	-0.0	0.0	0.0	-1.1292481674763954e-30	-1.4539432917296548e-32	0.0	-0.0	-0.0	0.0	0.0	-0.0	-0.0	0.0	-0.0	-0.0	0.0	-0.0	-0.0	-0.0	0.0	-0.0	0.0	1.092795880806473e-32	-0.0	-0.0	0.0	0.0	-0.0009682020928485755	0.0	-2.921978154308783e-32	-0.0	-0.0	-0.0	-0.0	-0.0	0.0	-0.0	-0.0	-0.0	-0.0	-0.0	0.0	6.923239750753197e-08
cg15498654	-0.0	0.0	-4.6814952696188375e-35	-0.0	-0.0	-0.0	-0.0	-0.0	0.0	-0.0	-0.0	-0.0	-0.0	0.0	-0.0	0.0	-0.0	0.0	-0.0	-0.0	0.0	-0.0	0.0	0.0	0.0	-0.0	0.0	4.747420188442618e-33	6.49659260621951e-32	0.0	-0.0	-0.0	-0.0	-0.0	-0.0	0.0	-0.0	0.0	-0.0	-0.0	0.0	0.0	-0.0	-0.0	0.0	0.0	-7.226459810814571e-33	-0.0	-0.0	-0.0	-0.0	0.0008961742405412206	0.0	-1.6254763248519363e-31	0.0	-0.0	-0.0	0.0006263040445285176	-0.0	0.0	-0.0	-0.0	0.0	0.0	-0.0	0.0	2.3488693514850724e-08
cg27692551	0.0	-0.0	-3.7764394140818658e-34	0.0	0.0	-0.0	0.0	0.0	0.0	-0.0	-0.0	0.0	0.0	-0.0	-0.0	0.0	-0.0	0.0	-0.0	-0.0	-0.0	0.0	-0.0	-0.0	-0.0	0.0	-0.0	-7.881687004807755e-31	1.953544528486289e-31	-0.0	-0.0	0.0	0.0	-0.0	-0.0	-0.0	0.0	-0.0	0.0	0.0	-0.0	-0.0	0.0	0.0	0.0	0.0	9.557274171182428e-33	-0.0	-0.0	-0.0	-0.0	-0.001625795150840282	-0.0	-1.2644429552862059e-31	-0.0	0.0	0.0	-0.0006225092787983561	0.0	0.0	-0.0	0.0	0.0	0.0	-0.0	-0.0	-2.688995522452294e-08
cg08949329	-0.0	0.0	-7.833293849818749e-33	-0.0	0.0	-0.0	0.0	0.0	0.0	-0.0	-0.0	-0.0	-0.0	-0.0	-0.0	-0.0	-0.0	0.0	0.0	0.0	0.0	0.0	0.0	-0.0	0.0	0.0	0.0	-1.7368167250047125e-31	-3.358960515379401e-32	0.0	0.0	-0.0	-0.0	-0.0	-0.0	-0.0	-0.0	0.0	0.0	-0.0	0.0	0.0	0.0	-0.0	-0.0	0.0	-1.8980167242996583e-33	-0.0	0.0	0.0	0.0	-0.00018958010630309966	0.0	4.450119534000513e-31	0.0	0.0	-0.0	0.00014551536596154439	0.0	0.0	-0.0	0.0	0.0	-0.0	0.0	0.0	-2.4850192095525898e-09
cg26969888	-0.0	0.0	-1.2994714146595214e-32	-0.0	0.0	0.0	-0.0	-0.0	0.0	-0.0	0.0	0.0	0.0	0.0	-0.0	0.0	-0.0	0.0	0.0	0.0	0.0	0.0	-0.0	-0.0	-0.0	-0.0	-0.0	-2.674185240543247e-31	-2.258321098127351e-32	0.0	-0.0	-0.0	0.0	-0.0	-0.0	-0.0	0.0	0.0	-0.0	-0.0	0.0	0.0	0.0	-0.0	0.0	-0.0	-8.816350885681084e-33	-0.0	0.0	0.0	0.0	0.002465496144639465	0.0	5.621973819833577e-32	-0.0	0.0	-0.0	0.0006550194051199406	0.0	0.0	-0.0	-0.0	-0.0	0.0	-0.0	-0.0	-1.2110980351415896e-08
cg08908481	-0.0	-0.0	-2.0899149108527294e-32	-0.0	0.0	0.0	-0.0	-0.0	-0.0	-0.0	0.0	-0.0	-0.0	-0.0	-0.0	0.0	0.0	0.0	0.0	0.0	0.0	0.0	-0.0	-0.0	0.0	-0.0	-0.0	1.450563067223269e-31	-9.102043869577345e-32	0.0	0.0	-0.0	-0.0	-0.0	0.0	-0.0	0.0	0.0	0.0	0.0	0.0	0.0	0.0	0.0	0.0	-0.0	-7.133415645107133e-33	0.0	-0.0	-0.0	-0.0	0.0006023425217993536	0.0	9.653263720459197e-32	0.0	0.0	-0.0	2.7980509360546048e-05	0.0	0.0	0.0	0.0	-0.0	-0.0	0.0	-0.0	-3.347119633072894e-08
cg04779796	-0.0	-0.0	-1.272779922340287e-32	0.0	-0.0	-0.0	0.0	0.0	0.0	-0.0	-0.0	0.0	0.0	0.0	-0.0	-0.0	-0.0	0.0	-0.0	0.0	-0.0	-0.0	0.0	0.0	-0.0	-0.0	0.0	2.445730594673896e-31	-1.4312667001188447e-32	0.0	0.0	0.0	-0.0	-0.0	-0.0	-0.0	0.0	0.0	0.0	-0.0	-0.0	-0.0	-0.0	-0.0	0.0	0.0	2.1093822883766098e-32	-0.0	0.0	-0.0	-0.0	-0.0014479854071421136	0.0	-1.0868901218721598e-32	-0.0	0.0	-0.0	0.00016559146560692292	-0.0	0.0	-0.0	0.0	-0.0	0.0	-0.0	-0.0	2.247869906669375e-08
cg21679468	-0.0	0.0	7.140994968930547e-33	0.0	0.0	-0.0	-0.0	-0.0	-0.0	-0.0	-0.0	-0.0	-0.0	-0.0	-0.0	-0.0	0.0	0.0	-0.0	0.0	-0.0	0.0	-0.0	0.0	-0.0	0.0	0.0	-9.310240173375114e-31	-3.6874616735643674e-32	-0.0	0.0	-0.0	-0.0	0.0	-0.0	0.0	-0.0	0.0	-0.0	-0.0009917741140812641	-0.0	-0.0	0.0	0.0	0.0	0.0	-3.465259111757682e-33	0.0	0.0	0.0	0.0	-0.0008239323935599937	0.0	-6.104738826835415e-32	-0.0	0.0	0.0	5.435128896904948e-05	0.0	-0.0	-0.0	0.0	0.0	-0.0	0.0	0.0	-1.3937993070898175e-08
cg01138518	0.0	-0.0	9.603831845766254e-33	0.0	0.0	-0.0	-0.0	-0.0	-0.0	-0.0	-0.0	-0.0	-0.0	-0.0	-0.0	0.0	-0.0	-0.0	0.0	0.0	-0.0	0.0	0.0	0.0	-0.0	-0.0	0.0	4.939766026376443e-32	1.1955788691088366e-31	0.0	0.0	0.0	0.0	0.0	0.0	0.0	0.0	-0.0	-0.0	-0.0	0.0	0.0	0.0	-0.0	0.0	0.0	-1.1038150648945001e-33	-0.0	0.0	0.0	0.0	0.0002566712532680427	-0.0	-2.841069686787543e-31	-0.0	0.0	0.0	0.0004914159070047292	-0.0	0.0	0.0	0.0	-0.0	0.0	0.0	0.0	6.6392034437751344e-09
cg10004780	-0.0	0.0	-1.1462747456759858e-32	-0.0	0.0	0.0	-0.0	-0.0	0.0	-0.0	-0.0	-0.0	-0.0	-0.0	0.0	-0.0	0.0	-0.0	-0.0	0.0	0.0	0.0	-0.0	0.0	-0.0	0.0	-0.0	9.741537869778298e-31	-1.65858490878553e-31	0.0	-0.0	-0.0	-0.0	-0.0	-0.0	-0.0	0.0	-0.0	-0.0	0.0	-0.0	-0.0	0.0	0.0	-0.0	-0.0	-8.158671747811153e-33	0.0	0.0	0.0	0.0	1.678511628664313e-05	-0.0	-7.665804781397219e-31	0.0	-0.0	-0.0	-0.000159942415911284	0.0	-0.0	0.0	0.0	0.0	-0.0	-0.0	0.0	-2.4121311440727738e-08
cg17738733	0.0	-0.0	8.583509290135361e-33	-0.0	-0.0	-0.0	-0.0	-0.0	-0.0	0.0	0.0	-0.0	-0.0	-0.0	0.0	0.0	-0.0	-0.0	-0.0	-0.0	-0.0	-0.0	-0.0	-0.0	0.0	-0.0	0.0	3.688011725782583e-32	-2.1916378502559104e-31	-0.0	0.0	0.0	-0.0	-0.0	-0.0	-0.0	-0.0	0.0	0.0	0.0	-0.0	-0.0	-0.0	-0.0	0.0	-0.0	-6.402135408984583e-33	0.0	-0.0	-0.0	-0.0	0.0	0.0	1.6571144158040422e-32	0.0	-0.0	-0.0	0.0	-0.0	-0.0	0.0	0.0	-0.0	0.0	-0.0	-0.0	6.150626595689242e-08
cg17930873	0.0	0.0	-9.426290989956965e-34	-0.0	-0.0	-0.0	-0.0	-0.0	-0.0	-0.0	-0.0	0.0	0.0	-0.0	-0.0	-0.0	0.0	-0.0	-0.0	-0.0	-0.0	0.0	0.0	0.0	0.0	-0.0	-0.0	5.540787730726701e-31	-4.906838990572902e-32	-0.0	0.0	-0.0	0.0	0.0	0.0	0.0	-0.0	-0.0	-0.0	-0.0	-0.0	-0.0	0.0	0.0	-0.0	-0.0	-7.437841815200853e-33	0.0	0.0	0.0	0.0	0.0002556587689195213	0.0	-2.239935142354372e-31	-0.0	0.0	0.0	-1.6500421052394642e-05	0.0	0.0	0.0	0.0	0.0	-0.0	0.0	0.0	1.998473138894003e-08
cg03703839	-0.0	0.0	-4.2950333907686734e-33	0.0	-0.0	-0.0	0.0	0.0	-0.0	0.0	0.0	0.0	0.0	-0.0	0.0	-0.0	-0.0	0.0	0.0	-0.0	0.0	-0.0	-0.0	0.0	-0.0	-0.0	0.0	5.010126399338709e-31	-1.6164795916721539e-31	-0.0	0.0	0.0	0.0	-0.0	-0.0	-0.0	-0.0	0.0	0.0	0.0	0.0	0.0	-0.0	-0.0	0.0	-0.0	-8.219395396938486e-33	0.0	-0.0	0.0	0.0	0.0016559329250334525	0.0	2.531887113639756e-31	-0.0	-0.0	-0.0	0.00033098099224286565	0.0	-0.0	-0.0	0.0	0.0	-0.0	0.0	-0.0	3.160769643623418e-08
cg13949744	0.0	0.0	-1.2555914108221643e-33	-0.0	-0.0	-0.0	-0.0	-0.0	0.0	0.0	-0.0	-0.0	-0.0	-0.0	-0.0	0.0	0.0	0.0	0.0	0.0	0.0	-0.0	-0.0	-0.0	0.0	-0.0	0.0	3.430219400245523e-31	3.8753200516446615e-32	-0.0	-0.0	-0.0	-0.0	-0.0	-0.0	-0.0	0.0	-0.0	0.0	-0.0	-0.0	-0.0	0.0	-0.0	0.0	0.0	9.932252529975378e-33	0.0	-0.0	-0.0	-0.0	-0.0012997914558678077	0.0	1.8384943865710593e-31	0.0	0.0	0.0	-0.00016474617590992493	-0.0	0.0	-0.0	-0.0	0.0	0.0	-0.0	-0.0	-1.5023498382753547e-08
cg25025890	-0.0	-0.0	-2.1535989548702155e-32	0.0	-0.0	-0.0	0.0	0.0	-0.0	0.0	-0.0	0.0	0.0	-0.0	0.0	-0.0	-0.0	0.0	-0.0	-0.0	0.0	-0.0	0.0	0.0	-0.0	-0.0	0.0	7.897675826124694e-31	-2.3115127550798938e-32	0.0	-0.0	0.0	-0.0	-0.0	-0.0	-0.0	-0.0	0.0	0.0	0.0	-0.0	-0.0	-0.0	-0.0	0.0	0.0	8.850608538162976e-33	-0.0	-0.0	-0.0	-0.0	-0.0010543485123610955	0.0	3.0787035533380232e-31	-0.0	0.0	0.0	4.050502225628424e-05	0.0	0.0	0.0	0.0	-0.0	0.0	0.0	-0.0	-3.173215371834888e-08
cg08625065	-0.0	-0.0	-6.68146530558417e-33	-0.0	0.0	0.0	-0.0	-0.0	-0.0	-0.0	-0.0	0.0	0.0	0.0	0.0	-0.0	0.0	0.0	0.0	-0.0	0.0	0.0	0.0	-0.0	-0.0	-0.0	0.0	-1.3235433600000673e-31	8.736948646009279e-33	0.0	-0.0	0.0	-0.0	0.0	0.0	-0.0	0.0	0.0	0.0	-0.0	0.0	0.0	0.0	-0.0	0.0	-0.0	6.480654561835256e-33	-0.0	0.0	0.0	0.0	0.0035777934366877694	0.0	5.499097941900733e-31	-0.0	0.0	-0.0	0.0007676465049865832	0.0	-0.0	-0.0	0.0	-0.0	0.0	-0.0	-0.0	-4.0054669818270766e-08
cg27205928	-0.0	-0.0	-4.5107301085313025e-33	0.0	-0.0	-0.0	0.0	-0.0	-0.0	-0.0	0.0	-0.0	-0.0	0.0	-0.0	-0.0	-0.0	-0.0	-0.0	0.0	0.0	-0.0	0.0	0.0	-0.0	-0.0	0.0	-2.947655115689297e-31	3.310996823213993e-32	-0.0	-0.0	0.0	-0.0	-0.0	-0.0	-0.0	-0.0	0.0	0.0	0.0	0.0	0.0	0.0	0.0	0.0	-0.0	1.997248178243273e-32	0.0	0.0	0.0	0.0	-0.0002060823625468992	0.0	3.1106927832632265e-31	-0.0	-0.0	-0.0	0.00011279625382091834	0.0	-0.0	-0.0	0.0	0.0	-0.0	0.0	-0.0	1.612379780097121e-08
cg02916075	0.0	0.0	-6.421468247973527e-33	0.0	-0.0	-0.0	0.0	0.0	-0.0	-0.0	0.0	-0.0	-0.0	0.0	0.0	-0.0	0.0	-0.0	-0.0	-0.0	0.0	-0.0	0.0	0.0	0.0	0.0	0.0	-9.646230375758144e-31	3.2870969193156285e-33	-0.0	0.0	0.0	-0.0	-0.0	-0.0	0.0	0.0	-0.0	0.0	0.0	-0.0	-0.0	-0.0	0.0	0.0	-0.0	-1.4826978693640657e-33	0.0	0.0	0.0	0.0	0.0	-0.0	9.644537224462501e-32	0.0	-0.0	-0.0	-9.993205941583593e-05	-0.0	-0.0	0.0	-0.0	-0.0	-0.0	-0.0	0.0	-2.718009770966046e-08
cg07665144	-0.0	0.0	1.0317087813407319e-32	-0.0	0.0	0.0	0.0	0.0	0.0	-0.0	-0.0	-0.0	-0.0	-0.0	-0.0	0.0	-0.0	0.0	-0.0	0.0	-0.0	0.0	-0.0	-0.0	0.0	0.0	0.0	3.220969672315109e-31	1.456251374461003e-31	-0.0	0.0	-0.0	0.0	0.0	0.0	0.0	0.0	0.0	0.0	0.0	0.0	0.0	-0.0	0.0	-0.0	-0.0	4.4206524804444664e-33	-0.0	-0.0	-0.0	-0.0	-0.0006420930981837234	-0.0	8.356070836713775e-32	-0.0	-0.0	-0.0	-0.0004201838178675582	0.0	0.0	-0.0	0.0	-0.0073497137895294365	-0.0	0.0	-0.0	-6.821560937882149e-08
cg04374015	0.0	0.0	-1.3647241784320796e-32	0.0	-0.0	-0.0	-0.0	-0.0	-0.0	-0.0	-0.0	-0.0	-0.0	0.0	0.0	-0.0	-0.0	-0.0	0.0	-0.0	0.0	-0.0	0.0	0.0	0.0	-0.0	0.0	3.504954491400604e-31	6.887936141774291e-32	-0.0	0.0	0.0	-0.0	-0.0	-0.0	-0.0	0.0	-0.0	0.0	-0.0	0.0	0.0	0.0	-0.0	0.0	0.0	1.8119312984739924e-32	0.0	0.0	0.0	0.0	0.0008026347796295899	-0.0	-6.508709618730371e-32	-0.0	-0.0	0.0	0.0005581000728291662	-0.0	-0.0	-0.0	-0.0	-0.0	0.0	-0.0	-0.0	2.2068076747617313e-08
cg24517768	-0.0	0.0	1.2700122204085373e-32	0.0	0.0	0.0	0.0	0.0	-0.0	0.0	0.0	-0.0	0.0	-0.0	-0.0	0.0	-0.0	0.0	-0.0	0.0	0.0	0.0	0.0	0.0	0.0	0.0	0.0	2.3666999036465497e-31	-3.0065579537543365e-31	0.0	0.0	0.0	-0.0	0.0	0.0	-0.0	-0.0	-0.0	-0.0	-0.0	0.0	0.0	0.0	-0.0	-0.0	-0.0	-2.3002372288465355e-32	0.0	0.0	-0.0	-0.0	0.0003835731689763776	-0.0	3.573870529988293e-32	0.0	0.0	0.0	0.0001881965455958089	-0.0	0.0	0.0	0.0	0.0	0.0	-0.0	-0.0	-9.05128166521102e-09
cg19321695	0.0	-0.0	4.0880658178628315e-33	-0.0	0.0	0.0	0.0	0.0	0.0	0.0	0.0	0.0	0.0	0.0	-0.0	-0.0	-0.0	-0.0	-0.0	0.0	-0.0	-0.0	-0.0	-0.0	-0.0	-0.0	-0.0	2.9854884232975817e-31	3.6992719044583717e-31	0.0	-0.0	0.0	-0.0	-0.0	-0.0	-0.0	-0.0	0.0	0.0	0.0	0.0	0.0	-0.0	0.0	0.0	-0.0	-8.918420406117076e-34	-0.0	0.0	-0.0	-0.0	0.001166888433836367	0.0	-1.317335387355719e-32	-0.0	0.0	-0.0	-0.0	0.0	0.0	-0.0	0.0	-0.0	-0.0	-0.0	0.0	-3.068050707128592e-09
cg01817390	-0.0	0.0	-4.058298303599313e-33	-0.0	0.0	0.0	-0.0	-0.0	0.0	-0.0	-0.0	-0.0	-0.0	-0.0	0.0	0.0	-0.0	0.0	-0.0	0.0	0.0	0.0	-0.0	-0.0	-0.0	-0.0	0.0	4.0113917342752495e-31	-1.0755196590432276e-31	0.0	0.0	-0.0	-0.0	-0.0	-0.0	-0.0	0.0	0.0	0.0	-0.0	0.0	0.0	0.0	-0.0	-0.0	0.0	2.04812530769544e-32	-0.0	0.0	0.0	0.0	-0.0010006760612167956	0.0	3.8694476659547277e-31	-0.0	0.0	0.0	0.00026703318208375326	-0.0	0.0	0.0	0.0	0.0	0.0	0.0	-0.0	1.5414141634373282e-08
cg04706196	0.0	0.0	5.033472187333324e-33	0.0	0.0	0.0	0.0	0.0	0.0	-0.0	-0.0	0.0	0.0	0.0	-0.0	0.0	-0.0	-0.0	-0.0	-0.0	-0.0	-0.0	-0.0	-0.0	0.0	0.0	-0.0	-7.615150214756937e-31	-8.068748201315633e-32	-0.0	-0.0	0.0	0.0	0.0	-0.0	-0.0	0.0	-0.0	0.0	-0.0	0.0	0.0	-0.0	-0.0	0.0	-0.0	2.860618507895296e-32	-0.0	-0.0	-0.0	-0.0	0.0001090273035871849	-0.0	2.429052558840992e-31	-0.0	0.0	0.0	-1.6937526677224644e-06	-0.0	0.0	0.0	-0.0	-0.0	0.0	-0.0	0.0	-2.7171770369602965e-09
cg05477823	-0.0	0.0	-1.4936892000916467e-33	0.0	-0.0	-0.0	0.0	0.0	0.0	-0.0	0.0	0.0	0.0	-0.0	0.0	0.0	-0.0	0.0	-0.0	-0.0	0.0	-0.0	0.0	0.0	0.0	0.0	0.0	-1.4702754893325574e-31	6.60156604328304e-32	-0.0	-0.0	0.0	-0.0	-0.0	-0.0	-0.0	-0.0	-0.0	-0.0	0.0	-0.0	-0.0	0.0	0.0	0.0	-0.0	-7.357099661334709e-33	0.0	-0.0	0.0	0.0	-0.0005363187394309912	0.0	-3.957944248962727e-31	-0.0	-0.0	-0.0	-0.00047556375161333453	-0.0	-0.0	-0.0	0.0	0.0	0.0	-0.0	0.0	-3.673768635132884e-08
cg02943305	-0.0	0.0	1.0104134931325665e-32	-0.0	-0.0	-0.0	0.0	0.0	-0.0	-0.0	-0.0	-0.0	-0.0	-0.0	-0.0	-0.0	0.0	0.0	0.0	0.0	0.0	-0.0	0.0	0.0	-0.0	0.0	-0.0	5.885604000985466e-31	-5.00523016840033e-32	0.0	0.0	0.0	-0.0	0.0	0.0	0.0	0.0	0.0	0.0	-0.0	-0.0	-0.0	0.0	-0.0	0.0	0.0	-4.04974605842243e-33	0.0	0.0	0.0	0.0	-0.0011449322067632202	0.0	4.63402349252681e-31	0.0	0.0	-0.0	-0.0	0.0	-0.0	-0.0	0.0	-0.0	0.0	0.0	0.0	3.9390792465186794e-08
cg10421799	-0.0	0.0	2.5621058612198942e-33	0.0	-0.0	-0.0	0.0	0.0	-0.0	0.0	-0.0	-0.0	-0.0	-0.0	0.0	0.0	-0.0	0.0	-0.0	-0.0	0.0	-0.0	0.0	0.0	-0.0	-0.0	0.0	4.014533655486382e-31	3.80629529904992e-32	0.0	-0.0	0.0	-0.0	-0.0	-0.0	-0.0	0.0	0.0	0.0	-0.0	0.0	0.0	-0.0	-0.0	0.0	0.0	-1.306596568057418e-33	0.0	-0.0	0.0	0.0	-0.0013420618232368807	0.0	-4.1760428737681495e-31	0.0	0.0	0.0	5.8822876625621784e-05	-0.0	-0.0	-0.0	0.0	0.0	0.0	0.0	-0.0	1.2092790892444827e-08
cg15256874	-0.0	0.0	-8.326708969510429e-34	-0.0	-0.0	-0.0	-0.0	-0.0	0.0	0.0	0.0	0.0	0.0	-0.0	-0.0	-0.0	0.0	-0.0	0.0	-0.0	-0.0	0.0	0.0	0.0	0.0	0.0	0.0	3.9106360070150067e-31	-1.8756283980263452e-31	-0.0	0.0	0.0	0.0	0.0	-0.0	0.0	0.0	-0.0	-0.0	0.0	-0.0	-0.0	-0.0	-0.0	0.0	0.0	4.877525906798365e-33	0.0	-0.0	0.0	0.0	-0.001449398566963045	-0.0	-2.5841676250430985e-32	0.0	0.0	0.0	-0.00013933449852283485	-0.0	-0.0	0.0	0.0	-0.0	0.0	0.0	-0.0	5.1557060286978835e-08
cg21535980	0.0	0.0	-1.0552497865108542e-32	0.0	0.0	0.0	-0.0	-0.0	0.0	-0.0	-0.0	-0.0	-0.0	-0.0	-0.0	-0.0	-0.0	-0.0	-0.0	0.0	-0.0	-0.0	0.0	0.0	-0.0	0.0	0.0	1.680044097680677e-31	-4.773619023997427e-32	0.0	-0.0	-0.0	0.0	-0.0	-0.0	-0.0	0.0	0.0	0.0	-0.0	0.0	0.0	0.0	0.0	-0.0	-0.0	1.4925083186373902e-32	-0.0	-0.0	-0.0	-0.0	0.001283977015802713	0.0	-2.414017713727098e-31	-0.0	0.0	-0.0	0.00027323480772016074	0.0	0.0	0.0	0.0	-0.0	-0.0	0.0	0.0	-1.0169618323163001e-08
cg23019171	-0.0	0.0	-1.911324290878686e-32	-0.0	-0.0	-0.0	-0.0	-0.0	0.0	-0.0	-0.0	-0.0	-0.0	-0.0	0.0	0.0	-0.0	0.0	0.0	0.0	0.0	-0.0	-0.0	0.0	-0.0	-0.0	-0.0	-9.532922190361078e-32	1.3211588959474482e-31	-0.0	0.0	-0.0	-0.0	-0.0	-0.0	-0.0	0.0	0.0	0.0	-0.0	0.0	0.0	0.0	-0.0	0.0	0.0	-1.3613159761381157e-32	0.0	0.0	0.0	0.0	0.0003728591164935097	0.0	1.600415862810542e-31	0.0	0.0	0.0	0.0003409669148344338	0.0	0.0	-0.0	0.0	0.0	-0.0	0.0	-0.0	-2.64434775946673e-08
cg04863916	0.0	-0.0	-1.4293159690059762e-33	0.0	0.0	0.0	-0.0	-0.0	-0.0	-0.0	0.0	-0.0	-0.0	-0.0	-0.0	-0.0	-0.0	-0.0	-0.0	-0.0	-0.0	-0.0	-0.0	0.0	-0.0	-0.0	-0.0	5.071470310439914e-31	-8.46451192415876e-32	0.0	0.0	-0.0	0.0	-0.0	0.0	-0.0	0.0	0.0	0.0	-0.0	0.0	0.0	-0.0	0.0	0.0	-0.0	-6.4040548865967e-33	0.0	-0.0	-0.0	-0.0	0.0003585283284596902	0.0	-3.3577967069382396e-32	-0.0	-0.0	-0.0	0.00012807129173398785	-0.0	0.0	0.0	0.0	0.0	0.0	-0.0	-0.0	2.9591009281580764e-08
cg22363368	0.0	0.0	-4.746551320519278e-33	-0.0	0.0	-0.0	-0.0	-0.0	-0.0	-0.0	-0.0	-0.0	-0.0	-0.0	-0.0	-0.0	-0.0	0.0	-0.0	-0.0	-0.0	0.0	0.0	0.0	-0.0	-0.0	0.0	3.725009546359792e-31	-1.0837251668245136e-31	-0.0	0.0	0.0	-0.0	-0.0	-0.0	-0.0	0.0	0.0	-0.0	-0.0	0.0	0.0	0.0	-0.0	0.0	0.0	-4.812345961074755e-34	-0.0	0.0	0.0	0.0	0.00016724650159025486	0.0	4.0694372228817384e-32	0.0	0.0	0.0	0.0005133110100465248	-0.0	0.0	0.0	0.0	-0.0	0.0	0.0	0.0	-7.709071211084378e-09
cg22687334	0.0	0.0	-1.779544550262113e-32	0.0	-0.0	-0.0	0.0	0.0	0.0	0.0	-0.0	0.0	0.0	0.0	0.0	0.0	-0.0	0.0	-0.0	-0.0	-0.0	-0.0	0.0	-0.0	-0.0	-0.0	-0.0	3.379041218923254e-31	4.40272226075416e-33	0.0	-0.0	-0.0	0.0	0.0	0.0	0.0	-0.0	-0.0	-0.0	-0.0	0.0	0.0	-0.0	0.0	-0.0	0.0	7.417936462870646e-33	-0.0	-0.0	-0.0	-0.0	-0.0010454106490290068	0.0	3.162519733237938e-32	0.0	-0.0	0.0	0.0	-0.0	-0.0	0.0	-0.0	-0.0	0.0	0.0	0.0	1.5843627676150224e-08
cg20476708	0.0	0.0	1.467065547441774e-32	-0.0	0.0	-0.0	-0.0	-0.0	0.0	0.0	-0.0	-0.0	-0.0	-0.0	-0.0	0.0	-0.0	0.0	0.0	0.0	-0.0	-0.0	0.0	0.0	0.0	0.0	0.0	-3.8344880203340778e-31	-4.629318170261295e-32	-0.0	0.0	0.0	-0.0	-0.0	-0.0	-0.0	0.0	0.0	0.0	-0.0	0.0	0.0	0.0	-0.0	0.0	0.0	7.004801118802556e-33	-0.0	0.0	-0.0	-0.0	0.00016029929102881233	0.0	4.421749431570656e-32	-0.0	0.0	0.0	0.00048589823823338047	0.0	0.0	0.0	0.0	0.0	0.0	0.0	0.0	-2.1396843129641403e-09
cg26923658	0.0	0.0	2.638871960640703e-34	-0.0	-0.0	-0.0	0.0	0.0	0.0	-0.0	-0.0	-0.0	-0.0	-0.0	0.0	0.0	-0.0	0.0	0.0	-0.0	0.0	-0.0	0.0	0.0	-0.0	-0.0	0.0	-6.392536924923413e-31	9.554296215919758e-32	0.0	0.0	0.0	-0.0	-0.0	-0.0	-0.0	-0.0	0.0	0.0	-0.0	0.0	0.0	0.0	-0.0	0.0	0.0	-6.366327524118447e-35	-0.0	0.0	0.0	0.0	-0.0007190722997968454	0.0	-2.2110898677964143e-32	-0.0	0.0	0.0	5.4217674150859803e-05	-0.0	-0.0	-0.0	-0.0	0.0	0.0	0.0	-0.0	2.9423659121584972e-08
cg24475769	0.0	0.0	-3.6154428402410584e-35	-0.0	0.0	-0.0	0.0	0.0	-0.0	-0.0	-0.0	-0.0	-0.0	-0.0	0.0	-0.028458017356748248	-0.0	-0.0	-0.0	0.0	-0.0	0.0	-0.0	0.0	6.357904810707599e-05	-0.0	-0.0	4.376509710762818e-31	-4.939631214185655e-32	-0.0	0.0	0.0	-0.0	-0.0	-0.0	-0.0	0.0	-0.0	-0.0	0.0	-0.0	-0.0	-0.0	-0.0	-0.0	0.0	-7.230366105407469e-33	0.0	0.0	0.0	0.0	-0.0014847927034893037	-0.0	-1.242870405875921e-31	0.0	-0.0	-0.0	-0.00037196160296220824	0.0	0.0	0.0	0.0	-0.0	-0.0	-0.0	0.0	-8.368158935329652e-08
cg03056129	0.0	-0.0	-1.3592058993829564e-32	0.0	0.0	-0.0	0.0	-0.0	-0.0	0.0	-0.0	0.0	-0.0	0.0	0.0	-0.0	0.0	-0.0	0.0	0.0	-0.0	0.0	0.0	0.0	-0.0	-0.0	-0.0	4.730240761840701e-31	8.848168906426774e-32	0.0	-0.0	-0.0	0.0	-0.0	-0.0	-0.0	-0.0	0.0	-0.0	0.0	0.0	0.0	0.0	0.0	0.0	0.0	6.298151465768548e-34	-0.0	0.0	0.0	0.0	-0.0	0.0	9.288422229152126e-32	0.0	0.0	-0.0	-7.111100301566025e-05	0.0	-0.0	-0.0	-0.0	0.0	-0.0	0.0	0.0	-2.2125060419297238e-08
cg07505478	-0.0	-0.0	1.597453884237773e-32	0.0	-0.0	-0.0	0.0	-0.0	-0.0	0.0	0.0	-0.0	-0.0	0.0	-0.0	-0.0	0.0	-0.0	0.0	-0.0	-0.0	-0.0	0.0	0.0	-0.0	-0.0	0.0	4.737748435740751e-31	1.8881786075400586e-32	0.0	0.0	-0.0	0.0	-0.0	-0.0	-0.0	-0.0	-0.0	0.0	-0.0	0.0	0.0	0.0	0.0	-0.0	-0.0	-2.029347078606541e-33	-0.0	-0.0	-0.0	-0.0	-0.0010794191148841912	0.0	-1.3206345155293656e-32	-0.0	-0.0	-0.0	-9.052747031906068e-05	-0.0	0.0	0.0	-0.0	0.0	0.0	-0.0	-0.0	-1.1660513340988513e-08
cg04699519	0.0	0.0	-1.7526871644826765e-32	0.0	-0.0	0.0	-0.0	-0.0	-0.0	0.0	0.0	0.0	-0.0	-0.0	0.0	-0.0	0.0	0.0	-0.0	-0.0	0.0	0.0	0.0	0.0	0.0	0.0	0.0	3.162240940370544e-31	1.3273181165354465e-32	-0.0	0.0	0.0	0.0	-0.0	-0.0	-0.0	-0.0	-0.0	-0.0	0.0	0.0	0.0	0.0	0.0	0.0	-0.0	7.704532613353684e-33	0.0	0.0	0.0	0.0	0.0	0.0	-1.0780624001238554e-31	0.0	0.0	0.0	-2.874217454763146e-05	-0.0	-0.0	0.0	0.0	0.0	0.0	-0.0	0.0	4.593847633529624e-09
cg12506418	0.0	0.0	-8.07700229534822e-33	-0.0	0.0	0.0	0.0	0.0	0.0	-0.0	0.0	-0.0	0.0	-0.0	-0.0	0.0	-0.0	-0.0	-0.0	-0.0	-0.0	0.0	-0.0	-0.0	0.0	0.0	-0.0	5.215714752211413e-31	-2.931346675178155e-32	-0.0	0.0	-0.0	0.0	-0.0	0.0	0.0	0.0	0.0	0.0	-0.0	0.0	0.0	0.0	0.0	0.0	-0.0	-1.0409853499664223e-32	0.0	-0.0	-0.0	-0.0	0.0003248464710284341	0.0	8.565218235704752e-32	-0.0	0.0	0.0	-0.0003191971585310416	0.0	-0.0	0.0	0.0	0.0	-0.0	-0.0	-0.0	5.527259610065901e-09
cg11551413	-0.0	0.0	-6.366848243389412e-33	-0.0	-0.0	-0.0	-0.0	-0.0	-0.0	-0.0	-0.0	-0.0	-0.0	-0.0	-0.0	0.0	-0.0	-0.0	-0.0	0.0	0.0	-0.0	-0.0	-0.0	0.0	0.0	-0.0	2.1358736984984196e-31	-9.390576784195148e-33	-0.0	0.0	-0.0	0.0	-0.0	0.0	-0.0	-0.0	-0.0	-0.0	0.0	0.0	0.0	-0.0	0.0	0.0	-0.0	7.109258192798274e-33	0.0	0.0	-0.0	-0.0	0.0006284416094315675	0.0	1.087369171846582e-34	-0.0	0.0	-0.0	-0.0	0.0	0.0	0.0	0.0	0.0	0.0	-0.0	-0.0	3.8619690977658925e-08
cg26717844	-0.0	0.0	-6.605959176682269e-33	0.0	-0.0	0.0	-0.0	-0.0	-0.0	-0.0	0.0	-0.0	-0.0	-0.0	0.0	0.0	0.0	0.0	0.0	0.0	0.0	-0.0	0.0	0.0	0.0	-0.0	0.0	5.576286579527949e-31	2.4358777461221036e-31	-0.0	0.0	-0.0	-0.0	-0.0	-0.0	-0.0	-0.0	0.0	-0.0	-0.0	0.0	0.0	0.0	0.0	0.0	-0.0	-2.8596432220575647e-32	-0.0	0.0	0.0	0.0	0.0010953384123927412	0.0	-2.56591829558071e-31	0.0	-0.0	-0.0	0.000280493313340371	0.0	0.0	-0.0	0.0	-0.0	-0.0	0.0	-0.0	-1.0121945684333497e-08
cg13719533	-0.0	0.0	-9.101039532116275e-33	0.0	0.0	-0.0	0.0	0.0	-0.0	0.0	-0.0	-0.0	-0.0	0.0	-0.0	-0.0	-0.0	0.0	0.0	0.0	0.0	-0.0	0.0	0.0	-0.0	0.0	0.0	-4.9148744800750084e-31	1.9633980725482668e-32	0.0	-0.0	0.0	0.0	-0.0	-0.0	-0.0	-0.0	0.0	0.0	0.0	0.0	0.0	0.0	-0.0	0.0	0.0	-1.7101697723441506e-32	-0.0	0.0	0.0	0.0	-0.00019843848597418797	0.0	1.8278495997475365e-31	-0.0	-0.0	-0.0	0.000314288696524942	0.0	-0.0	-0.0	-0.0	0.0	0.0	0.0	0.0	-2.2621321881723676e-08
cg11836587	-0.0	0.0	-1.1641193502166726e-32	-0.0	-0.0	-0.0	0.0	0.0	0.0	-0.0	-0.0	-0.0	0.0	-0.0	0.0	0.0	-0.0	0.0	0.0	-0.0	0.0	-0.0	-0.0	-0.0	0.0	0.0	-0.0	5.476466298032499e-31	-5.004009061587928e-34	-0.0	0.0	0.0	-0.0	0.0	0.0	0.0	-0.0	0.0	-0.0	-0.0	0.0	0.0	0.0	-0.0	0.0	-0.0	1.662219943705518e-33	0.0	-0.0	0.0	0.0	0.00013633335776880358	0.0	-6.933913868039657e-32	-0.0	0.0	0.0	0.0	0.0	-0.0	0.0	0.0	-0.0	-0.0	0.0	0.0	5.773472173128177e-08
cg18565063	-0.0	0.0	3.3297725387770523e-34	0.0	-0.0	0.0	-0.0	-0.0	0.0	-0.0	0.0	0.0	0.0	-0.0	-0.0	-0.0	0.0	-0.0	0.0	0.0	0.0	0.0	-0.0	-0.0	-0.0	0.0	0.0	4.014117354724446e-31	-2.1048507562348723e-31	-0.0	0.0	-0.0	-0.0	0.0	0.0	0.0	-0.0	-0.0	-0.0	-0.0	0.0	0.0	0.0	-0.0	0.0	-0.0	-1.1267250353230204e-32	0.0	-0.0	-0.0	-0.0	0.0010982441767204121	-0.0	-3.448772318371195e-31	-0.0	0.0	0.0	0.00029047254591714564	-0.0	0.0	0.0	0.0	0.0	-0.0	0.0	0.0	7.026558025919959e-08
cg04934305	0.0	0.0	-1.785391046040189e-34	0.0	-0.0	-0.0	-0.0	-0.0	-0.0	-0.0	-0.0	-0.0	-0.0	0.0	-0.0	-0.0	-0.0	0.0	0.0	0.0	-0.0	-0.0	0.0	0.0	-0.0	-0.0	0.0	5.2213135027117815e-31	-1.2380555756352385e-31	0.0	0.0	-0.0	0.0	-0.0	-0.0	-0.0	0.0	0.0	-0.0	-0.0	0.0	0.0	0.0	-0.0	0.0	0.0	3.2294661598465602e-34	-0.0	0.0	-0.0	-0.0	-0.0010465228596561254	0.0	2.946402351740311e-32	0.0	0.0	0.0	0.00041342039278302286	-0.0	-0.0	-0.0	0.0	-0.0	0.0	0.0	-0.0	-9.137116983748874e-09
cg15895391	0.0	0.0	1.0893797879267606e-32	-0.0	0.0	0.0	-0.0	-0.0	0.0	0.0	-0.0	-0.0	0.0	0.0	-0.0	0.0	0.0	0.0	0.0	-0.0	-0.0	0.0	0.0	0.0	0.0	0.0	0.0	-3.58568311659614e-31	-2.1502482902871015e-31	0.0	-0.0	0.0	-0.0	0.0	-0.0	-0.0	0.0	-0.0	0.0	0.0	0.0	0.0	-0.0	-0.0	-0.0	0.0	1.0284998055632268e-32	-0.0	0.0	0.0	0.0	0.001045460843817505	-0.0	5.5746525301475485e-31	-0.0	-0.0	-0.0	0.00048062312252846693	-0.0	0.0	0.0	-0.0	0.0	-0.0	0.0	0.0	8.044128814858014e-09
cg19896824	0.0	-0.0	1.1846133019823584e-32	-0.0	0.0	0.0	-0.0	-0.0	-0.0	0.0	0.0	0.0	0.0	-0.0	0.0	-0.0	-0.0	-0.0	-0.0	0.0	-0.0	0.0	-0.0	-0.0	-0.0	-0.0	-0.0	4.3619266350496034e-32	1.3097662145084825e-31	-0.0	-0.0	-0.0	0.0	0.0	0.0	0.0	-0.0	0.0	0.0	-0.0	0.0	0.0	-0.0	0.0	-0.0	-0.0	-8.261292658072532e-33	0.0	-0.0	-0.0	-0.0	0.00018037724901790356	-0.0	4.671238470849884e-31	-0.0	-0.0	-0.0	-0.0003673826068993365	0.0	0.0	0.0	-0.0	-0.0	0.0	-0.0	0.0	1.6896000104062432e-08
cg24175608	0.0	0.0	1.5190869347130895e-32	0.0	-0.0	0.0	-0.0	-0.0	0.0	-0.0	-0.0	-0.0	-0.0	0.0	0.0	0.0	-0.0	0.0	-0.0	0.0	-0.0	-0.0	0.0	0.0	0.0	0.0	0.0	-4.946906872830433e-31	2.762146496570071e-32	-0.0	-0.0	-0.0	-0.0	-0.0	-0.0	0.0	-0.0	0.0	-0.0	-0.0	0.0	0.0	0.0	-0.0	0.0	0.0	-1.2157037785159216e-32	0.0	-0.0	-0.0	-0.0	0.0004698526596355289	-0.0	1.0464580458662565e-31	-0.0	0.0	-0.0	4.3881534024346833e-05	-0.0	-0.0	-0.0	-0.0	0.0	0.0	0.0	0.0	3.3024622057368143e-08
cg00783712	0.0	0.0	-1.4246961115046857e-33	0.0	-0.0	-0.0	-0.0	-0.0	0.0	0.0	-0.0	0.0	0.0	0.0	0.0	-0.0	0.0	0.0	0.0	0.0	0.0	-0.0	0.0	0.0	0.0	-0.0	-0.0	-7.208168219121571e-32	1.6839086400374204e-32	0.0	-0.0	0.0	-0.0	0.0	-0.0	-0.0	-0.0	-0.0	0.0	0.0	0.0	0.0	0.0	-0.0	0.0	0.0	-6.13285371935499e-33	-0.0	-0.0	-0.0	-0.0	-0.0002417387490277813	-0.0	-8.674453324322144e-33	0.0	-0.0	-0.0	0.0003090474070600099	-0.0	0.0	0.0	-0.0	-0.0	0.0	0.0	0.0	-1.3899441853672386e-08
cg01771929	0.0	0.0	-4.380129482207548e-33	0.0	0.0	0.0	-0.0	-0.0	-0.0	0.0	-0.0	0.0	0.0	0.0	0.0	-0.0	0.0	0.0	0.0	0.0	0.0	0.0	0.0	-0.0	0.0	0.0	0.0	3.102101812284175e-31	-2.2900363635966844e-31	-0.0	0.0	-0.0	-0.0	0.0	-0.0	-0.0	-0.0	-0.0	-0.0	-0.0	-0.0	-0.0	0.0	-0.0	0.0	0.0	1.5380031762018948e-32	-0.0	0.0	-0.0	-0.0	0.0	0.0	-1.8162420213536585e-31	0.0	-0.0	-0.0	0.00022407026538933138	0.0	0.0	0.0	0.0	-0.0	-0.0	0.0	0.0	1.1024843545879506e-08
cg02393141	-0.0	0.0	1.593318681367294e-32	-0.0	0.0	-0.0	0.0	0.0	-0.0	0.0	-0.0	0.0	0.0	-0.0	0.0	-0.0	-0.0	0.0	0.0	0.0	0.0	0.0	0.0	0.0	-0.0	0.0	-0.0	-5.098191882063609e-32	1.275906574612053e-31	0.0	0.0	-0.0	-0.0	-0.0	-0.0	-0.0	-0.0	0.0	-0.0	-0.0	-0.0	-0.0	-0.0	-0.0	-0.0	0.0	1.2286741266490948e-32	0.0	0.0	0.0	0.0	-0.00355606656337032	-0.0	2.7370218442894826e-31	0.0	0.0	-0.0	-0.00044839182758257	-0.0	0.0	-0.0	0.0	-0.0	-0.0	-0.0	0.0	1.7572099574023705e-08
cg13321956	-0.0	0.0	8.065102711463206e-33	0.0	-0.02215393544465458	-0.0	0.0	-0.0	0.0	0.0	-0.0	-0.0	-0.0	-0.0	-0.0	-0.0	0.0	0.0	0.0	-0.0	-0.0	-0.0	0.0	-0.0	0.0	0.0	-0.0	-2.4725375232986383e-31	-3.6603836912144505e-32	0.0	-0.0	-0.0	-0.0	-0.0	-0.0	-0.0	0.0	0.0	0.0	0.0	0.0	0.0	0.0	-0.0	-0.0	-0.0	-1.1122080310873597e-32	0.0	-0.0	-0.0	-0.0	0.0	-0.0	4.373139722819453e-33	-0.0	-0.0	-0.0	0.00010385249349431557	-0.0	0.0	-0.0	-0.0	0.0017177701265080883	0.0	-0.0	-0.0	-1.9984893920532384e-08
cg16477774	-0.0	-0.0	5.7779178663208655e-33	-0.0	0.0	0.0	-0.0	-0.0	0.0	-0.0	0.0	0.0	0.0	-0.0	0.0	-0.0	0.0	-0.0	0.0	0.0	-0.0	0.0	-0.0	-0.0	-0.0	0.0	-0.0	-4.100905287255295e-31	-8.036618528705988e-33	-0.0	-0.0	-0.0	0.0	0.0	0.0	0.0	0.0	-0.0	-0.0	-0.0	-0.0	-0.0	-0.0	0.0	-0.0	-0.0	-5.684025825944935e-34	0.0	0.0	0.0	0.0	0.00036355435305370474	-0.0	-1.259538592649358e-33	0.0	-0.0	-0.0	-0.000245384981560164	-0.0	0.0	0.0	0.0	-0.0	-0.0	0.0	0.0	4.390456767773423e-09
cg13253017	-0.0	-0.0	1.633963054974237e-33	-0.0	-0.0	0.0	-0.0	-0.0	0.0	0.0	-0.0	0.0	-0.0	0.0	0.0	-0.0	-0.0	0.0	-0.0	-0.0	0.0	0.0	-0.0	-0.0	0.0	-0.0	0.0	-5.876130135271368e-32	-4.383730616286394e-32	-0.0	-0.0	0.0	-0.0	-0.0	0.0	-0.0	-0.0	0.0	0.0	0.0	-0.0	-0.0	0.0	-0.0	-0.0	0.0	7.486487788210682e-33	-0.0	0.0	-0.0	-0.0	0.0005033095706542298	-0.0	-5.81693904843692e-32	0.0	0.0	-0.0	-2.1187442271394213e-05	0.0	-0.0	-0.0	0.0	0.0	-0.0	-0.0	-0.0	1.0765312841097572e-09
cg00231325	-0.0	-0.0	-2.3681467886017368e-32	-0.0	0.0	0.0	0.0	0.0	-0.0	-0.0	0.0	-0.0	-0.0	0.0	-0.0	0.0	-0.0	0.0	0.0	0.0	-0.0	-0.0	-0.0	-0.0	-0.0	-0.0	0.0	3.835769902565827e-31	9.595768344329727e-32	0.0	-0.0	0.0	0.0	0.0	0.0	-0.0	0.0	-0.0	-0.0	0.0	0.0	0.0	0.0	-0.0	0.0	-0.0	-2.0762548056643776e-33	-0.0	-0.0	-0.0	-0.0	0.0010514556807239435	0.0	1.6167684314528045e-31	-0.0	0.0	0.0	0.0003374954932842248	0.0	0.0	-0.0	-0.0	-0.0	0.0	0.0	-0.0	4.8520446763165605e-08
cg21017925	0.0	-0.0	1.585731055362923e-32	0.0	0.0	0.0	-0.0	-0.0	0.0	0.0	-0.0	-0.0	0.0	-0.0	-0.0	0.0	0.0	-0.0	-0.0	-0.0	-0.0	0.0	-0.0	-0.0	0.0	0.0	-0.0	-1.1716661999160872e-31	-1.7240471347099462e-31	-0.0	-0.0	-0.0	-0.0	0.0	-0.0	-0.0	-0.0	-0.0	-0.0	-0.0	0.0	0.0	0.0	0.0	0.0	-0.0	5.784700439286597e-34	0.0	-0.0	-0.0	-0.0	-6.712233765821873e-05	0.0	5.36496568125613e-31	0.0	-0.0	0.0	-0.00023408977315591815	-0.0	-0.0	0.0	0.0	0.0	-0.0	-0.0	0.0	1.358708417065246e-08
cg15570625	-0.0	0.0	-1.6613280627027445e-33	0.0	-0.0	0.0	-0.0	-0.0	0.0	0.0	0.0	0.0	0.0	-0.0	0.0	0.0	0.0	0.0	0.0	0.0	0.0	-0.0	-0.0	0.0	0.0	-0.0	-0.0	-2.7253632171814766e-31	1.6726847517536692e-31	0.0	0.0	-0.0	-0.0	-0.0	-0.0	-0.0	-0.0	-0.0	-0.0	-0.0	0.0	0.0	-0.0	0.0	-0.0	-0.0	9.749129732568623e-33	0.0	-0.0	-0.0	-0.0	0.0007007718837649074	-0.0	-1.6984028964580657e-33	0.0	-0.0	-0.0	0.00012590812520887944	0.0	0.0	0.0	-0.0	-0.0	-0.0	-0.0	0.0	-2.593663255708277e-08
cg17087669	0.0	0.0	1.3226801980593e-32	-0.0	0.0	-0.0	0.0	0.0	-0.0	0.0	-0.0	0.0	-0.0	-0.0	-0.0	-0.0	-0.0	-0.0	-0.0	-0.0	-0.0	0.0	0.0	0.0	0.0	-0.0	0.0	1.5288195776458142e-31	1.1497813612143028e-31	-0.0	-0.0	0.0	-0.0	0.0	-0.0	-0.0	-0.0	-0.0	-0.0	-0.0	0.0	0.0	-0.0	-0.0	0.0	0.0	-5.157807182355368e-33	-0.0	-0.0	-0.0	-0.0	0.00020349659119546572	-0.0	4.411427629950555e-31	0.0	-0.0	-0.0	-0.0	-0.0	-0.0	-0.0	0.0	-0.0	-0.0	-0.0	0.0	-1.423981062642122e-08
cg19904666	-0.0	0.0	8.74107026487458e-34	-0.0	0.0	0.0	0.0	0.0	0.0	0.0	0.0	0.0	0.0	-0.0	-0.0	-0.0	0.0	0.0	-0.0	0.0	0.0	0.0	0.0	0.0	0.0	0.0	0.0	-3.480223005596342e-31	-1.354242259518651e-31	-0.0	0.0	0.0	0.0	0.0	0.0	0.0	0.0	0.0	-0.0	-0.0	-0.0	-0.0	0.0	0.0	-0.0	0.0	-1.2339752586999055e-32	-0.0	0.0	0.0	0.0	0.0	0.0	1.7553768519941846e-32	0.0	0.0	0.0	-3.579144420385092e-05	0.017008884973747872	0.0	0.0	0.0	-0.0	-0.0	0.0	0.0	-3.0116851869135875e-08
cg20872120	-0.0	0.0	-7.05623674951201e-33	0.0	-0.0	0.0	-0.0	-0.0	-0.0	-0.0	-0.0	-0.0	-0.0	-0.0	0.0	-0.0	-0.0	0.0	0.0	-0.0	0.0	-0.0	0.0	0.0	-0.0	-0.0	0.0	5.781952515671725e-31	1.081453789867041e-31	0.0	0.0	0.0	-0.0	-0.0	-0.0	-0.0	-0.0	0.0	-0.0	-0.0	0.0	0.0	-0.0	-0.0	0.0	0.0	-3.3732583893123816e-33	-0.0	-0.0	-0.0	-0.0	-0.0004951772582970415	0.0	2.92084464593978e-31	0.0	0.0	0.0	0.00030406116350600995	0.0	-0.0	0.0	0.0	0.0	-0.0	0.0	-0.0	1.2216269162568797e-08
cg09280691	-0.0	-0.0	-4.057366427597388e-33	-0.0	0.0	0.0	0.0	0.0	-0.0	0.0	0.0	0.0	0.0	0.0	0.0	-0.0	0.0	-0.0	-0.0	0.0	-0.0	0.0	-0.0	-0.0	-0.0	0.0	-0.0	-5.748951031356867e-31	-1.4740935361957085e-31	-0.0	-0.0	-0.0	0.0	0.0	0.0	0.0	-0.0	0.0	0.0	-0.0	0.0	0.0	0.0	0.0	-0.0	-0.0	-1.6599720180818387e-32	0.0	-0.0	-0.0	-0.0	0.0010775071407377792	-0.0	6.847091739825936e-32	-0.0	0.0	-0.0	-0.0002956943888678861	0.0	-0.0	0.0	-0.0	-0.0	0.0	-0.0	-0.0	1.1108197902990663e-09
cg11239541	-0.0	0.0	-1.5662628288038896e-32	0.0	0.0	0.0	-0.0	0.0	0.0	0.0	0.0	0.0	0.0	-0.0	-0.0	0.0	-0.0	0.0	-0.0	0.0	-0.0	0.0	0.0	0.0	-0.0	0.0	0.0	-5.4265200120479085e-31	1.8616760057536039e-31	0.0	-0.0	0.0	0.0	-0.0	-0.0	-0.0	-0.0	-0.0	-0.0	0.0	0.0	0.0	-0.0	-0.0	0.0	0.0	-1.1520247907975908e-35	-0.0	-0.0	-0.0	-0.0	0.00035746203086302645	0.0	1.4408207185656268e-31	-0.0	-0.0	-0.0	0.0	0.0	0.0	-0.0	-0.0	0.0	0.0	-0.0	0.0	2.3893973589311394e-08
cg06580211	-0.0	0.0	2.96751825955652e-33	-0.0	-0.0	0.0	-0.0	-0.0	0.0	0.0	-0.0	-0.0	-0.0	-0.0	0.0	-0.0	0.0	0.0	0.0	0.0	0.0	-0.0	-0.0	-0.0	0.0	0.0	0.0	8.405391250104483e-31	-3.907179236584794e-32	0.0	0.0	0.0	-0.0	-0.0	-0.0	-0.0	-0.0	0.0	-0.0	0.0	0.0	0.0	0.0	-0.0	-0.0	0.0	6.080916871499363e-33	0.0	0.0	0.0	0.0	0.00017777856757801317	0.0	4.438720703181061e-31	-0.0	0.0	-0.0	4.0214741581099915e-06	-0.0	0.0	-0.0	0.0	-0.0	0.0	0.0	-0.0	-2.5067425138570884e-09
cg26875637	0.0	0.0	3.3301954770988835e-34	0.0	0.0	-0.0	0.0	0.0	-0.0	0.0	0.0	0.0	0.0	-0.0	0.0	-0.0	-0.0	0.0	-0.0	0.0	0.0	0.0	-0.0	-0.0	0.0	0.0	-0.0	9.226446757276783e-33	1.596274283260258e-31	-0.0	0.0	-0.0	-0.0	0.0	0.0	-0.0	-0.0	-0.0	-0.0	0.0	-0.0	-0.0	-0.0	0.0	-0.0	-0.0	1.0370186917005567e-32	0.0	0.0	0.0	0.0	-0.001979693707564554	-0.0	4.432966399673249e-31	-0.0	0.0	0.0	-0.00048611898262285896	-0.0	-0.0	0.0	0.0	0.0	0.0	0.0	-0.0	-1.6706587413675522e-08
cg16728223	0.0	0.0	-3.800227974507984e-33	-0.0	0.0	-0.0	-0.0	0.0	0.0	-0.0	-0.0	-0.0	-0.0	-0.0	-0.0	-0.0	-0.0	-0.0	-0.0	0.0	-0.0	0.0	-0.0	-0.0	-0.0	-0.0	-0.0	3.13216852211363e-31	1.9572814814923007e-31	0.0	-0.0	0.0	0.0	0.0	-0.0	0.0	0.0	-0.0	0.0	-0.0	-0.0	-0.0	-0.0	-0.0	-0.0	0.0	-1.0785132103938339e-32	-0.0	0.0	-0.0	-0.0	-0.0006978335616948272	0.0	2.6915014400626124e-31	-0.0	-0.0	-0.0	-0.0	-0.0	0.0	0.0	-0.0	0.0	-0.0	0.0	0.0	8.446695858958446e-09
cg12441513	0.0	-0.0	-4.495491006006587e-33	-0.0	-0.0	-0.0	0.0	0.0	0.0	0.0	0.0	0.0	0.0	-0.0	-0.0	0.0	0.0	-0.0	0.0	0.0	-0.0	-0.0	0.0	0.0	0.0	-0.0	0.0	3.8620576130865713e-31	1.214729335075172e-32	-0.0	-0.0	0.0	0.0	0.0	0.0	0.0	-0.0	-0.0	-0.0	0.0	-0.0	-0.0	-0.0	0.0	-0.0	0.0	8.370627819770845e-33	-0.0	0.0	0.0	0.0	0.0008541649281376877	-0.0	3.9776491257747245e-32	0.0	-0.0	-0.0	-2.2058542856541187e-05	-0.0	0.0	0.0	-0.0	-0.002511930699617826	-0.0	0.0	0.0	-1.0581142373651786e-08
cg03609702	0.0	0.0	-1.9035410513184247e-32	0.0	0.0	0.0	-0.0	-0.0	-0.0	-0.0	-0.0	-0.0	-0.0	-0.0	0.0	-0.0	0.0	-0.0	-0.0	-0.0	-0.0	0.0	0.0	0.0	0.0	0.0	0.0	-1.4293073269608909e-30	-1.216650026829938e-31	-0.0	0.0	0.0	0.0	0.0	-0.0	-0.0	-0.0	-0.0	-0.0	0.0	0.0	0.0	0.0	0.0	0.0	-0.0	-1.1139047033869748e-32	-0.0	0.0	5.3090932459946416e-05	5.3090932459946416e-05	0.001023434172156801	0.0	-3.1991886867130793e-32	0.0	0.0	0.0	0.00023622163955225748	0.0	-0.0	0.0	0.0	-0.0	-0.0	0.0	0.0	2.8344660038171567e-08
cg27487759	-0.0	0.0	-1.2302001644629408e-33	-0.0	0.0	0.0	-0.0	-0.0	-0.0	-0.0	-0.0	-0.0	-0.0	-0.0	0.0	-0.0	0.0	0.0	0.0	0.0	-0.0	0.0	0.0	0.0	0.0	-0.0	0.0	-3.01124538979594e-31	-1.8121355743504448e-32	-0.0	0.0	0.0	0.0	-0.0	-0.0	-0.0	-0.0	0.0	0.0	0.0	0.0	0.0	0.0	-0.0	-0.0	0.0	6.54715733664977e-33	0.0	0.0	-0.0	-0.0	-0.0007409034936451522	0.0	-1.6258123597345694e-31	-0.0	-0.0	-0.0	8.295665825657372e-05	0.0	0.0	0.0	0.0	0.0	0.0	-0.0	-0.0	-1.4642241846390326e-08
cg23391325	0.0	-0.0	8.152189494099349e-33	0.0	-0.0	0.0	-0.0	-0.0	-0.0	0.0	0.0	0.0	0.0	-0.0	0.0	0.0	-0.0	-0.0	-0.0	-0.0	-0.0	-0.0	-0.0	-0.0	-0.0	0.0	0.0	-2.397419996703247e-31	1.1796917946600088e-31	-0.0	-0.0	0.0	0.0	-0.0	-0.0	-0.0	-0.0	0.0	-0.0	-0.0	0.0	0.0	-0.0	-0.0	0.0	-0.0	-1.0397449223496729e-32	0.0	-0.0	-0.0	-0.0	0.0013074826554494553	0.0	-3.264816992562915e-31	0.0	0.0	0.0	0.0	-0.0	-0.0	-0.0	-0.0	0.0	0.0	-0.0	-0.0	-1.57708239363831e-08
cg07347137	0.0	-0.0	-5.0696559667943116e-33	0.0	-0.0	0.0	-0.0	-0.0	0.0	-0.0	-0.0	-0.0	-0.0	-0.0	0.0	-0.0	0.0	-0.0	-0.0	-0.0	-0.0	0.0	-0.0	-0.0	-0.0	-0.0	-0.0	1.8070475781606488e-31	-6.949457320285017e-32	-0.0	0.0	-0.0	-0.0	0.0	0.0	-0.0	0.0	-0.0	0.0	0.0	0.0	0.0	0.0	0.0	-0.0	-0.0	-5.724320388569151e-33	0.0	-0.0	-0.0	-0.0	-7.473649894539685e-05	-0.0	4.864752702371394e-31	-0.0	0.0	0.0	-9.050398761444006e-05	-0.0	0.0	0.0	0.0	0.0	0.0	-0.0	-0.0	5.7321954407545244e-09
cg03040220	0.0	0.0	-8.086514987094008e-33	-0.0	0.0	-0.0	-0.0	-0.0	0.0	-0.0	-0.0	0.0	0.0	-0.0	-0.0	0.0	-0.0	0.0	0.0	-0.0	0.0	0.0	0.0	0.0	-0.0	-0.0	0.0	1.4748675936487785e-31	1.320334442460476e-32	-0.0	0.0	-0.0	-0.0	0.0	0.0	0.0	0.0	0.0	-0.0	0.0	-0.0	-0.0	0.0	-0.0	-0.0	0.0	1.2094778444371996e-33	-0.0	0.0	0.0	0.0	-0.0006593893816378506	-0.0	5.802714897288297e-31	0.0	0.0	0.0	0.00017190179426069583	0.0	-0.0	0.0	0.0	-0.0	-0.0	0.0	0.0	-1.791579452542683e-08
cg17404834	-0.0	-0.0	9.702873471342376e-33	0.0	-0.0	-0.0	-0.0	-0.0	-0.0	-0.0	-0.0	0.0	0.0	-0.0	0.0	-0.0	-0.0	0.0	0.0	-0.0	0.0	-0.0	0.0	0.0	0.0	-0.0	0.0	7.990551623793216e-32	-3.781100306172194e-32	-0.0	0.0	-0.0	-0.0	-0.0	-0.0	0.0	-0.0	0.0	-0.0	-0.0	-0.0	-0.0	0.0	0.0	0.0	-0.0	-5.645205481489262e-33	0.0	0.0	0.0	0.0	-3.4620775976999796e-05	-0.0	4.9442962937566106e-31	-0.0	0.0	0.0	-6.570515156839211e-05	0.0	-0.0	-0.0	0.0	0.0	0.0	-0.0	-0.0	3.12193760326321e-09
cg11935114	0.0	-0.0	7.28774561316036e-33	0.0	0.0	0.0	-0.0	0.0	0.0	-0.0	0.0	0.0	-0.0	0.0	0.0	0.0	0.0	0.0	-0.0	0.0	0.0	0.0	-0.0	-0.0	0.0	-0.0	-0.0	3.165871899420612e-32	-3.7189744380903957e-32	-0.0	-0.0	0.0	-0.0	-0.0	-0.0	-0.0	-0.0	0.0	0.0	0.0	0.0	0.0	0.0	0.0	0.0	-0.0	9.87642026455244e-33	0.0	0.0	0.0	0.0	-0.0	0.0	2.2037655023655594e-32	0.0	0.0	-0.0	-0.0	0.0	0.0	-0.0	-0.0	0.0	0.0	-0.0	-0.0	3.7930462191895954e-08
cg20908085	0.0	-0.0	-3.1209278562232496e-33	0.0	0.0	-0.0	-0.0	-0.0	-0.0	-0.0	-0.0	-0.0	0.0	-0.0	-0.0	0.0	0.0	0.0	0.0	0.0	0.0	0.0	-0.0	0.0	0.0	0.0	-0.0	-1.6864824800379504e-31	2.022165230390722e-32	-0.0	0.0	-0.0	0.0	0.0	0.0	-0.0	-0.0	0.0	-0.0	0.0	0.0	0.0	0.0	0.0	-0.0	0.0	-7.380879930632967e-33	0.0	0.0	0.0	0.0	-0.00020396934936675346	-0.0	-2.157822578762866e-31	-0.0	-0.0	-0.0	-0.00012613390201644643	0.0	-0.0	0.0	0.0	-0.0	-0.0	0.0	0.0	-4.296534157189641e-08
cg09911585	-0.0	-0.0	5.236205069308927e-34	0.0	-0.0	0.0	-0.0	-0.0	0.0	-0.0	0.0	-0.0	-0.0	-0.0	0.0	0.0	-0.0	0.0	0.0	-0.0	0.0	-0.0	0.0	0.0	-0.0	-0.0	0.0	-3.6307029141414312e-31	1.3864771379870386e-32	0.0	0.0	-0.0	-0.0	-0.0	0.0	-0.0	-0.0	0.0	0.0	0.0	0.0	0.0	0.0	0.0	0.0	-0.0	1.253365588914893e-33	-0.0	0.0	0.0	0.0	3.179857570538528e-05	0.0	6.347557251408297e-32	0.0	0.0	-0.0	0.0004646941502636305	0.0	-0.0	-0.0	0.0	0.0	0.0	0.0	-0.0	2.3284384727383015e-09
cg08288345	0.0	0.0	-8.672844489417023e-33	0.0	-0.0	-0.0	0.0	0.0	0.0	0.0	-0.0	0.0	0.0	-0.0	-0.0	-0.0	0.0	0.0	0.0	-0.0	0.0	0.0	0.0	0.0	-0.0	0.0	0.0	7.092102084925635e-32	-8.920797095121004e-32	0.0	-0.0	-0.0	0.0	0.0	-0.0	0.0	-0.0	-0.0	-0.0	-0.0	-0.0	-0.0	-0.0	-0.0	-0.0	0.0	1.0618500388562226e-34	0.0	0.0	-0.0	-0.0	-0.0006115471016217837	-0.0	-3.395905654618895e-31	0.0	0.0	0.0	0.00024233637322301042	0.0	0.0	-0.0	0.0	-0.0	-0.0	0.0	0.0	-2.323084694964542e-08
cg09666417	0.0	0.0	2.2348041354268064e-33	-0.0	0.0	-0.0	0.0	0.0	0.0	0.0	-0.0	0.0	0.0	0.0	-0.0	0.0	-0.0	-0.0	0.0	0.0	-0.0	0.0	-0.0	-0.0	-0.0	-0.0	-0.0	4.423676285200717e-33	5.743448631943655e-32	0.0	0.0	-0.0	-0.0	0.0	0.0	0.0	0.0	0.0	0.0	-0.0	-0.0	-0.0	0.0	-0.0	0.0	-0.0	8.165347492192648e-34	-0.0	0.0	-0.0	-0.0	-2.0902589187046835e-05	-0.0	-5.265446134441392e-31	-0.0	0.0	0.0	0.00014943548701647487	-0.0	0.0	0.0	0.0	0.0	-0.0	0.0	0.0	-1.4102849716754245e-08
cg26544596	0.0	-0.0	-1.8581826124750796e-33	0.0	-0.0	-0.0	-0.0	-0.0	-0.0	0.0	0.0	0.0	0.0	0.0	-0.0	0.0	0.0	0.0	0.0	0.0	0.0	-0.0	-0.0	-0.0	0.0	-0.0	-0.0	-9.780506310305085e-33	3.1542314682168997e-32	-0.0	-0.0	0.0	-0.0	-0.0	0.0	-0.0	0.0	0.0	0.0	-0.0	-0.0	-0.0	-0.0	-0.0	0.0	0.0	1.6442794320630553e-33	-0.0	-0.0	-0.0	-0.0	-0.0002845832513451154	-0.0	-9.051144051872242e-32	0.0	0.0	0.0	-5.011341980533922e-05	-0.0	0.0	-0.0	-0.0	0.0	0.0	0.0	0.0	-1.0921609832769963e-08
cg16470842	0.0	-0.0	-6.890738016463622e-33	0.0	0.0	0.0	-0.0	-0.0	-0.0	0.0	0.0	0.0	0.0	-0.0	-0.0	0.0	-0.0	-0.0	-0.0	0.0	-0.0	0.0	-0.0	-0.0	0.0	-0.0	-0.0	-3.385547443773484e-31	1.5064244161097773e-33	-0.0	0.0	-0.0	0.0	-0.0	0.0	0.0	-0.0	0.0	0.0	-0.0	-0.0	-0.0	0.0	0.0	0.0	-0.0	5.192431988623866e-33	0.0	-0.0	-0.0	-0.0	0.0002823105415277545	0.0	8.930145033148232e-32	-0.0	0.0	0.0	-0.000199114805391621	0.0	0.0	0.0	0.0	0.0	-0.0	-0.0	-0.0	6.969896777046035e-09
cg16297271	0.0	-0.0	-3.79042558484507e-34	0.0	-0.0	0.0	-0.0	-0.0	-0.0	-0.0	0.0	0.0	0.0	-0.0	-0.0	-0.0	0.0	-0.0	-0.0	-0.0	-0.0	-0.0	0.0	-0.0	-0.0	-0.0	-0.0	1.3811523479128881e-31	-1.2128377924734362e-31	-0.0	0.0	-0.0	0.0	0.0	-0.0	-0.0	-0.0	-0.0	-0.0	-0.0	-0.0	-0.0	0.0	-0.0	-0.0	-0.0	-8.338940089592796e-33	-0.0	-0.0	-0.0	-0.0	-0.00020571519780913716	-0.0	-2.005928450481037e-31	-0.0	-0.0	0.0	-4.572710945818952e-05	-0.0	-0.0	0.0	-0.0	0.0	-0.0	0.0	0.0	2.0531513014096076e-08
cg09349559	0.0	0.0	1.7044393566307878e-32	-0.0	0.0	0.0	-0.0	-0.0	-0.0	-0.0	0.0	-0.0	-0.0	-0.0	-0.0	0.0	-0.0	-0.0	0.0	-0.0	-0.0	0.0	0.0	0.0	0.0	0.0	0.0	-2.7571625956361264e-31	-1.7580520205720086e-32	-0.0	-0.0	-0.0	-0.0	0.0	-0.0	0.0	-0.0	-0.0	-0.0	-0.0	0.0	0.0	-0.0	-0.0	0.0	-0.0	1.5893277455135208e-32	0.0	-0.0	-0.0	-0.0	0.0006565818970148532	-0.0	-2.2441074541572316e-31	0.0	-0.0	0.0014938349294498579	0.00017748274338063322	-0.03639353419005469	0.0	0.0	-0.0	0.0	0.0	-0.0	-0.0	8.631235060939648e-09
cg17022779	-0.0	0.0	-6.289250492511722e-33	-0.0	0.0	0.0	-0.0	-0.0	-0.0	0.0	-0.0	-0.0	-0.0	-0.0	-0.0	-0.0	0.0	-0.0	0.0	0.0	0.0	0.0	-0.0	0.0	0.0	-0.0	-0.0	9.531130998189281e-32	1.0661687121560297e-31	0.0	-0.0	-0.0	-0.0	-0.0	-0.0	-0.0	-0.0	-0.0	-0.0	-0.0	0.0	0.0	0.0	-0.0	0.0	0.0	5.449216914288483e-34	-0.0	0.0	0.0	0.0	0.001639735318172574	0.0	9.016479966224806e-32	0.0	0.0	-0.0	0.0005401312209424195	0.0	-0.0	0.0	0.0	0.0	-0.0	-0.0	-0.0	1.220448791233262e-08
cg00986838	-0.0	-0.0	1.085132483129675e-33	-0.0	0.0	-0.0	-0.0	-0.0	0.0	-0.0	0.0	-0.0	0.0	-0.0	-0.0	-0.0	-0.0	0.0	0.0	0.0	0.0	0.0	-0.0	-0.0	0.0	0.0	0.0	-5.037875047478463e-32	-2.384024908100751e-31	-0.0	0.0	-0.0	0.0	-0.0	0.0	-0.0	0.0	0.0	0.0	0.0	0.0	0.0	0.0	-0.0	0.0	-0.0	3.381642204888655e-33	0.0	0.0	0.0	0.0	0.0012954831031625007	0.0	-5.273275119891742e-31	-0.0	0.0	0.0	0.000351770032166368	0.0	0.0	-0.0	0.0	0.0	0.0	0.0	-0.0	2.8584642231726813e-08
cg13594592	0.0	0.0	-9.043626297685333e-33	-0.0	0.0	-0.0	-0.0	-0.0	0.0	0.0	0.0	0.0	0.0	-0.0	-0.0	0.0	0.0	0.0	0.0	0.0	-0.0	0.0	0.0	0.0	-0.0	-0.0	0.0	7.060494707884961e-31	4.468294251961625e-32	-0.0	-0.0	0.0	0.0	-0.0	-0.0	0.0	0.0	0.0	0.0	0.0	-0.0	-0.0	0.0	0.0	0.0	-0.0	-1.234801646164434e-32	-0.0	-0.0	-0.0	-0.0	-0.0002854054010777863	-0.0	1.2404990596743426e-32	0.0	-0.0	-0.0	0.0	-0.0	0.0	0.0	0.0	-0.0	0.0	-0.0	0.0	9.380138886785659e-09
cg02336307	0.0	0.0	-7.522203061690181e-34	-0.0	0.0	0.0	0.0	0.0	-0.0	-0.0	-0.0	-0.0	-0.0	-0.0	-0.0	0.0	-0.0	0.0	-0.0	0.0	-0.0	0.0	0.0	0.0	0.0	-0.0	0.0	-1.0587838905913376e-30	1.6187793291692302e-31	-0.0	0.0	-0.0	0.0	-0.0	-0.0	0.0	0.0	0.0	0.0	0.0	-0.0	-0.0	0.0	-0.0	-0.0	0.0	-1.2183278220350208e-32	-0.0	-0.0	-0.0	-0.0	-0.00149330570792663	-0.0	1.0578802886881262e-31	-0.0	-0.0	0.0	-0.0003636963311122852	-0.0	0.0	0.0	0.0	-0.0	-0.0	0.0	0.0	-1.0252752428623239e-07
cg04334380	0.0	0.0	8.113522037122832e-33	0.0	-0.0	0.0	-0.0	-0.0	0.0	-0.0	-0.0	-0.0	-0.0	-0.0	0.0	-0.0	-0.0	-0.0	0.0	0.0	-0.0	0.0	-0.0	-0.0	-0.0	-0.0	-0.0	1.506873888655564e-31	1.6339312291663738e-32	0.0	-0.0	-0.0	0.0	-0.0	-0.0	-0.0	0.0	0.0	0.0	0.0	0.0	0.0	-0.0	0.0	-0.0	0.0	-1.7212106937634498e-32	0.0	0.0	0.0	0.0	8.876517448659785e-05	0.0	1.61217991992399e-31	-0.0	0.0	0.0	0.00018100165780011288	-0.0	0.0	0.0	0.0	-0.0	-0.0	0.0	-0.0	-3.8769462876233485e-08
cg13674249	-0.0	0.0	-1.0524219509153402e-32	0.0	0.0	0.0	-0.0	-0.0	-0.0	-0.0	-0.0	-0.0	-0.0	-0.0	0.0	-0.0	0.0	-0.0	0.0	0.0	0.0	0.0	0.0	0.0	-0.0	0.0	0.0	-1.0080011441997823e-31	1.0736521243830549e-32	0.0	0.0	0.0	0.0	0.0	-0.0	0.0	0.0	0.0	0.0	-0.0	0.0	0.0	-0.0	-0.0	0.0	0.0	4.56499268036794e-34	-0.0	0.0	0.0	0.0	3.910141070980164e-05	0.0	8.820767425418118e-32	-0.0	-0.0	-0.0	0.0003900009560231453	0.0	0.0	0.0	0.0	-0.0	0.0	0.0	0.0	-1.8863988753761466e-08
cg25508358	-0.0	0.0	5.729711710929281e-33	-0.0	0.0	0.0	-0.0	-0.0	0.0	-0.0	-0.0	0.0	0.0	-0.0	0.0	0.0	0.0	-0.0	0.0	-0.0	0.0	0.0	0.0	-0.0	-0.0	0.0	-0.0	-1.1577166189546528e-31	1.6847012842004438e-31	-0.0	0.0	-0.0	-0.0	0.0	0.0	0.0	0.0	-0.0	0.0	0.0	-0.0	-0.0	0.0	0.0	0.0	-0.0	7.62579066323962e-33	-0.0	-0.0	0.0	0.0	-0.0	-0.0	9.787467342110315e-33	-0.0	-0.0	0.0	0.0	-0.0	0.0	0.0	0.0	-0.0	-0.0	0.0	0.0	-1.4105388466257565e-08
cg07017291	0.0	-0.0	-4.5406104697602414e-33	-0.0	-0.0	0.0	-0.0	-0.0	0.0	-0.0	0.0	0.0	0.0	0.0	0.0	0.0	-0.0	-0.0	0.0	-0.0	-0.0	0.0	-0.0	-0.0	0.0	0.0	-0.0	1.1244976043994059e-31	2.306925580765448e-31	0.0	-0.0	-0.0	0.0	0.0	0.0	0.0	0.0	-0.0	-0.0	-0.0	0.0	0.0	-0.0	0.0	-0.0	-0.0	-7.909190978308824e-35	-0.0	-0.0	-0.0	-0.0	0.0007441024920647046	-0.0	3.4036944365500265e-31	0.0	-0.0	0.0	-3.341821029275534e-05	-0.0	-0.0	0.0	-0.0	-0.0	0.0	-0.0	0.0	9.569191830729672e-09
cg11147190	0.0	0.0	-4.9353425297508303e-33	0.0	0.0	0.0	-0.0	-0.0	-0.0	0.0	0.0	0.0	0.0	-0.0	-0.0	0.0	0.0	-0.0	-0.0	-0.0	0.0	0.0	0.0	0.0	0.0	-0.0	0.0	3.4215794090589903e-32	-9.390333417547609e-33	-0.0	-0.0	-0.0	0.0	0.0	0.0	-0.0	-0.0	-0.0	0.0	0.0	-0.0	-0.0	-0.0	-0.0	-0.0	0.0	-4.4727443950512885e-33	-0.0	-0.0	-0.0	-0.0	5.698840111187239e-05	-0.0	4.121874286171991e-31	0.0	-0.0	0.0	-0.0	-0.009610058199812805	0.0	0.0	0.0	-0.0	-0.0	0.0	-0.0	1.2763070105509469e-08
cg19748442	-0.0	-0.0	5.68157651770377e-33	0.0	0.0	-0.0	0.0	0.0	-0.0	-0.0	0.0	0.0	0.0	0.0	0.0	-0.0	-0.0	-0.0	0.0	-0.0	-0.0	0.0	0.0	0.0	0.0	0.0	0.0	4.8431260495650006e-32	9.641166279953484e-32	-0.0	0.0	-0.0	0.0	-0.0	0.0	0.0	-0.0	0.0	0.0	-0.0	0.0	0.0	0.0	-0.0	0.0	0.0	6.575311526787356e-33	0.0	-0.0	-0.0	-0.0	-0.00010308047329762361	0.0	3.137772391384543e-31	-0.0	-0.0	0.0	-0.0	0.0	-0.0	0.0	-0.0	0.0	-0.0	-0.0	0.0	-3.097677060900312e-09
cg13928432	-0.0	0.0	-1.6746867640956897e-32	0.0	-0.0	0.0	0.0	0.0	-0.0	-0.0	0.0	0.0	0.0	0.0	0.0	-0.0	0.0	-0.0	0.0	-0.0	0.0	-0.0	0.0	0.0	-0.0	0.0	0.0	-6.3366923975758385e-31	-2.1820787608571357e-32	0.0	0.0	-0.0	0.0	0.0	-0.0	0.0	-0.0	0.0	-0.0	0.0	-0.0	-0.0	-0.0	0.0	-0.0	0.0	8.031694399486699e-33	0.0	0.0	0.0	0.0	-0.0013534405344485887	-0.0	1.2075578982453406e-31	0.0	0.0	-0.0	-9.345670619036772e-05	0.0	0.0	0.0	0.0	-0.0	-0.0	0.0	-0.0	-2.0485092856355713e-08
cg08987162	-0.0	0.0	8.480665281067506e-33	0.0	0.0	0.0	-0.0	-0.0	-0.0	0.0	-0.0	-0.0	-0.0	-0.0	0.0	-0.0	-0.0	0.0	0.0	-0.0	0.0	0.0	-0.0	0.0	-0.0	0.0	0.0	-9.892467458601385e-34	4.210308397499472e-33	-0.0	-0.0	-0.0	-0.0	-0.0	-0.0	-0.0	0.0	0.0	0.0	-0.0	0.0	0.0	0.0	-0.0	-0.0	-0.0	-9.667818570372266e-33	0.0	0.0	0.0	0.0	0.0009367381574385429	-0.0	4.0568318904782753e-32	-0.0	0.0	-0.0	0.0004592452452645233	-0.0	-0.0	-0.0	0.0	-0.0	-0.0	-0.0	-0.0	-2.0590535380198953e-08
cg03331439	0.0	-0.0	8.273179902871418e-33	0.0	0.0	0.0	-0.0	-0.0	-0.0	0.0	0.0	-0.0	-0.0	0.0	-0.0	-0.0	0.0	-0.0	0.0	0.0	-0.0	0.0	-0.0	-0.0	-0.0	-0.0	-0.0	-1.1426697966071111e-31	5.913506329912497e-32	0.0	0.0	-0.0	0.0	-0.0	0.0	0.0	0.0	0.0	0.0	-0.0	-0.0	-0.0	0.0	0.0	-0.0	0.0	-1.494698447696516e-32	-0.0	0.0	0.0	0.0	-0.0004193208779738054	0.0	-1.1802044008554895e-31	-0.0	-0.0	0.0	0.0	0.0	0.0	-0.0	0.0	-0.0	-0.0	0.0	-0.0	-3.283767354434828e-08
cg02773756	0.0	0.0	8.849939080522849e-35	0.0	0.0	-0.0	-0.0	0.0	0.0	-0.0	0.0	0.0	0.0	-0.0	0.0	0.0	0.0	-0.0	0.0	0.0	0.0	0.0	0.0	0.0	-0.0	0.0	0.0	-1.571669759309791e-31	2.2892768766309995e-32	-0.0	0.0	-0.0	-0.0	0.0	0.0	-0.0	0.0	-0.0	0.0	0.0	0.0	0.0	-0.0	-0.0	-0.0	0.0	-3.7881790968156374e-34	-0.0	-0.0	-0.0	-0.0	-0.00013405076002146948	0.0	-7.631530477711527e-33	-0.0	0.0	0.0	7.934878184522384e-05	-0.0	0.0	-0.0	-0.0	0.0	0.0	0.0	-0.0	6.802035155390951e-12
cg27585977	-0.0	0.0	-1.2814940877675198e-32	-0.0	0.0	0.0	-0.0	-0.0	0.0	0.0	-0.0	-0.0	-0.0	-0.0	-0.0	0.0	0.0	0.0	0.0	0.0	-0.0	0.0	-0.0	-0.0	-0.0	0.0	0.0	-6.098173232817566e-31	-6.478078470855257e-32	0.0	0.0	-0.0	0.0	0.0	0.0	-0.0	-0.0	-0.0	-0.0	-0.0	-0.0	-0.0	0.0	-0.0	-0.0	0.0	-1.0499930919640029e-32	-0.0	-0.0	-0.0	-0.0	-0.0009318171475943333	-0.0	-7.580966620478255e-32	-0.0	0.0	0.0	-3.7377309897651794e-06	-0.0	0.0	0.0	0.0	-0.0	0.0	0.0	-0.0	-1.4587853694092825e-08
cg27174635	0.0	0.0	7.160887804361562e-33	0.0	0.0	0.0	-0.0	-0.0	-0.0	0.0	0.0	0.0	0.0	-0.0	-0.0	0.0	0.0	-0.0	-0.0	-0.0	-0.0	-0.0	0.0	0.0	0.0	0.0	0.0	-6.357887927259741e-31	1.326761848719804e-32	-0.0	0.0	-0.0	0.0	0.0	-0.0	0.0	-0.0	0.0	-0.0	-0.0	0.0	0.0	0.0	-0.0	-0.0	-0.0	-1.3757814287941398e-32	0.0	-0.0	-0.0	-0.0	0.0008375712503871182	0.0	1.1514787343337794e-31	-0.0	-0.0	-0.0	-0.00014450175876442174	-0.0	-0.0	0.0	-0.0	-0.0	-0.0	-0.0	0.0	5.9751820228027885e-09
cg01953835	0.0	0.0	2.0573742595274294e-33	0.0	-0.0	0.0	-0.0	-0.0	-0.0	0.0	0.0	-0.0	-0.0	0.0	0.0	0.0	0.0	0.0	0.0	-0.0	0.0	-0.0	0.0	0.0	0.0	-0.0	0.0	2.8548581518227087e-31	-1.4580409296529132e-31	-0.0	-0.0	0.0	0.0	0.0	-0.0	-0.0	0.0	0.0	0.0	0.0	0.0	0.0	-0.0	-0.0	0.0	0.0	1.5262383489824315e-32	-0.0	0.0	0.0	0.0	-0.0001887309491026871	0.0	4.118164596521955e-32	0.0	-0.0	-0.0	0.00010490660529513326	-0.0	-0.0	0.0	0.0	-0.0	0.0	-0.0	0.0	-3.706196636241228e-08
cg03024372	-0.0	0.0	1.0869409308593989e-32	-0.0	-0.0	-0.0	-0.0	-0.0	0.0	-0.0	-0.0	-0.0	-0.0	-0.0	-0.0	-0.0	-0.0	0.0	-0.0	0.0	0.0	-0.0	0.0	0.0	-0.0	0.0	-0.0	-1.74861227644509e-31	1.94256673649488e-31	0.0	-0.0	-0.0	-0.0	-0.0	-0.0	0.0	-0.0	0.0	0.0	-0.0	0.0	0.0	-0.0	0.0	0.0	-0.0	1.1326668219226392e-32	0.0	-0.0	-0.0	-0.0	-0.0012066017065913849	-0.0	2.146429395334717e-31	0.0	0.0	-0.0	-0.00030827213129728815	-0.0	-0.0	-0.0	0.0	-0.0	0.0	0.0	-0.0	-2.36977604949231e-08
cg16898425	-0.0	-0.0	5.095600806251389e-33	-0.0	-0.0	0.0	-0.0	-0.0	-0.0	-0.0	0.0	-0.0	0.0	-0.0	0.0	-0.0	-0.0	-0.0	-0.0	0.0	-0.0	0.0	-0.0	-0.0	-0.0	0.0	-0.0	-2.5843378078893834e-31	9.514920028307294e-32	0.0	0.0	-0.0	0.0	0.0	0.0	0.0	-0.0	0.0	0.0	-0.0	-0.0	-0.0	0.0	0.0	-0.0	-0.0	-6.557170304552335e-34	0.0	-0.0	-0.0	-0.0	0.0003527353494694407	-0.0	3.8671861336815253e-31	-0.0	-0.0	0.0	-0.00034446389164506696	0.0	0.0	0.0	0.0	-0.0	-0.0	0.0	-0.0	-3.242233800678102e-08
cg26837408	-0.0	-0.0	1.6528614437811735e-32	0.0	0.0	0.0	0.0	0.0	-0.0	0.0	0.0	0.0	0.0	0.0	0.0	-0.0	0.0	0.0	0.0	-0.0	-0.0	0.0	0.0	0.0	-0.0	-0.0	0.0	2.77214341144301e-31	-8.234377762802232e-32	0.0	0.0	0.0	0.0	-0.0	-0.0	-0.0	-0.0	0.0	0.0	0.0	0.0	0.0	0.0	-0.0	0.0	0.0	-1.0679896557761349e-32	-0.0	0.0	-0.0	-0.0	-0.0007328530093743357	-0.0	2.32964432936117e-31	-0.0	-0.0	-0.0	-0.00027069743426387435	0.0	0.0	-0.0	-0.0	-0.0	0.0	-0.0	-0.0	-1.1263539308089121e-08
cg25913233	0.0	-0.0	9.610030277939963e-33	0.0	0.0	0.0	-0.0	-0.0	0.0	-0.0	0.0	0.0	0.0	-0.0	-0.0	0.0	0.0	-0.0	0.0	0.0	-0.0	-0.0	0.0	0.0	-0.0	0.0	0.0	6.38576886233105e-31	-4.1941809042235174e-32	0.0	0.0	0.0	-0.0	0.0	0.0	0.0	-0.0	-0.0	-0.0	0.0	-0.0	-0.0	-0.0	0.0	0.0	-0.0	-1.1842463335510031e-32	0.0	-0.0	-0.0	-0.0	0.00017630865576132463	-0.0	5.260605381017691e-35	0.0	-0.0	-0.0	-2.8524273332181124e-05	-0.0	0.0	0.0	0.0	-0.0	-0.0	0.0	0.0	3.7577871379312374e-08
cg23282855	0.0	0.0	1.5374957750093181e-32	0.0	-0.0	-0.0	-0.0	-0.0	-0.0	0.0	0.0	0.0	-0.0	0.0	0.0	-0.0	0.0	-0.0	-0.0	-0.0	-0.0	-0.0	0.0	0.0	0.0	0.0	0.0	2.0400923624460267e-31	-1.7374582337359405e-31	-0.0	0.0	0.0	0.0	-0.0	-0.0	-0.0	0.0	0.0	-0.0	-0.0	0.0	0.0	0.0	0.0	0.0	-0.0	5.367712859281059e-33	0.0	0.0	0.0	0.0	-0.00016266543943075542	0.0	2.6190753555685026e-31	0.0	0.0	0.0	-0.0	-0.0	-0.0	-0.0	-0.0	-0.0	0.0	0.0	-0.0	8.181813164595275e-09
cg16150752	-0.0	-0.0	2.882780848646988e-36	-0.0	0.0	-0.0	-0.0	-0.0	0.0	-0.0	0.0	-0.0	-0.0	-0.0	0.0	0.0	-0.0	-0.0	0.0	0.0	0.0	0.0	-0.0	-0.0	-0.0	-0.0	-0.0	-1.6385179576917137e-31	-3.197200614249121e-34	0.0	-0.0	0.0	-0.0	-0.0	0.0	0.0	-0.0	0.0	-0.0	-0.0	-0.0	-0.0	-0.0	0.0	-0.0	-0.0	-5.171635740434035e-33	-0.0	-0.0	-0.0	-0.0	-0.0010032353194999683	-0.0	-4.92680345582686e-31	0.0	0.0	-0.0	-0.0004476759855882082	-0.0	-0.0	0.0	-0.0	0.0	-0.0	-0.0	-0.0	2.878491447138649e-08
cg13170776	0.0	0.0	5.18210599541524e-33	0.0	-0.0	0.0	-0.0	-0.0	-0.0	-0.0	-0.0	-0.0	-0.0	-0.0	0.0	-0.0	-0.0	0.0	-0.0	-0.0	0.0	0.0	0.0	-0.0	-0.0	0.0	0.0	2.975487283144171e-31	-3.5842682399538315e-32	-0.0	0.0	-0.0	-0.0	0.0	-0.0	-0.0	-0.0	-0.0	-0.0	-0.0	0.0	0.0	-0.0	-0.0	-0.0	0.0	6.725685779716458e-33	-0.0	0.0	0.0	0.0	-0.0005516645785069409	0.0	-1.930586021939077e-32	-0.0	0.0	0.0	3.77613211146669e-05	-0.0	-0.0	0.0	0.0	0.0	-0.0	0.0	0.0	1.0202168084182512e-09
cg17318258	0.0	-0.0	-3.517065190519887e-33	-0.0	0.0	0.0	-0.0	-0.0	0.0	-0.0	-0.0	-0.0	0.0	-0.0	0.0	-0.0	-0.0	-0.0	-0.0	0.0	-0.0	0.0	-0.0	-0.0	0.0	0.0	-0.0	-1.2952374632792145e-32	9.078269953850292e-32	-0.0	0.0	-0.0	-0.0	0.0	0.0	0.0	-0.0	-0.0	-0.0	-0.0	0.0	0.0	-0.0	0.0	0.0	-0.0	1.0029280126278608e-32	-0.0	-0.0	-0.0	-0.0	-0.0006918836426967051	-0.0	4.402399770244505e-31	0.0	0.0	0.0	-0.00041809467427550195	-0.0015092284075575728	0.0	0.0	0.0	-0.0	0.0	0.0	0.0	2.6960734343620683e-08
cg02630070	-0.0	-0.0	-5.893032060902454e-33	0.0	0.0	0.0	-0.0	-0.0	-0.0	0.0	-0.0	0.0	0.0	-0.0	0.0	-0.0	0.0	0.0	0.0	-0.0	0.0	0.0	0.0	-0.0	0.0	0.0	-0.0	-5.8866816015278825e-31	-9.358707668657041e-32	-0.0	-0.0	-0.0	-0.0	-0.0	-0.0	-0.0	0.0	-0.0	-0.0	0.0	-0.0	-0.0	-0.0	0.0	-0.0	-0.0	7.547280731436617e-33	-0.0	0.0	0.0	0.0	0.0007448075019763293	-0.0	5.659314595783474e-32	-0.0	-0.0	0.0	-0.00018723248399374	-0.0	-0.0	0.0	0.0	-0.0	-0.0	-0.0	-0.0	-4.1709034863837364e-08
cg10273343	-0.0	0.0	-1.7916901590650133e-32	0.0	-0.0	0.0	0.0	0.0	0.0	0.0	0.0	-0.0	-0.0	0.0	0.0	-0.0	0.0	-0.0	0.0	-0.0	0.0	-0.0	0.0	0.0	-0.0	-0.0	0.0	-5.982507381908768e-31	-2.3428704024538528e-31	0.0	-0.0	0.0	-0.0	-0.0	-0.0	-0.0	0.0	-0.0	0.0	0.0	-0.0	-0.0	-0.0	0.0	0.0	0.0	1.0427815980797088e-33	-0.0	0.0	0.0	0.0	-0.0009865616449291244	-0.0	2.3359100273703915e-31	-0.0	0.0	-0.0	0.0004952232234364367	-0.0	-0.0	-0.0	-0.0	0.0	0.0	-0.0	-0.0	1.8358153709997013e-08
cg11093760	-0.0	0.0	-3.532350902945187e-33	-0.0	0.0	0.0	0.0	0.0	-0.0	-0.0	0.0	-0.0	0.0	-0.0	-0.0	-0.0	-0.0	0.0	-0.0	0.0	-0.0	0.0	-0.0	-0.0	0.0	0.0	-0.0	1.4178690441167712e-31	-1.2965924015204135e-31	-0.0	-0.0	-0.0	0.0	-0.0	0.0	-0.0	0.0	0.0	0.0	0.0	-0.0	-0.0	0.0	0.0	0.0	-0.0	-2.2747887039747258e-32	0.0	0.0	0.0	0.0	-0.00017459302950074455	0.0	5.183047336056111e-31	-0.0	-0.0	-0.0	-0.00041624880263688163	0.0	0.0	-0.0	0.0	-0.0	0.0	-0.0	-0.0	-2.213237371634843e-08
cg15995669	0.0	0.0	-1.0275042076397099e-32	0.0	0.0	0.0	-0.0	-0.0	0.0	-0.0	0.0	0.0	0.0	0.0	0.0	-0.0	0.0	0.0	0.0	-0.0	0.0	0.0	0.0	0.0	-0.0	0.0	0.0	2.920362353476396e-31	-3.098418094406469e-32	0.0	0.0	0.0	0.0	0.0	-0.0	0.0	0.0	-0.0	-0.0	-0.0	-0.0	-0.0	-0.0	-0.0	-0.0	0.0	-5.995433921178799e-34	-0.0	0.0	0.0	0.0	0.0007774472129669568	-0.0	5.4552396318737135e-31	0.0	0.0	0.0	0.0007798340768500374	0.0	-0.0	-0.0	0.0	-0.0	-0.0	0.0	0.0	4.447506903744783e-09
cg12496301	-0.0	0.0	1.6384878599887502e-32	0.0	-0.0	-0.0	-0.0	-0.0	-0.0	-0.0	-0.0	-0.0	-0.0	-0.0	0.0	0.0	0.0	0.0	0.0	0.0	0.0	-0.0	-0.0	0.0	0.0	0.0	-0.0	-1.8631797092784803e-31	-1.718785236375474e-31	-0.0	0.0	-0.0	-0.0	-0.0	-0.0	-0.0	0.0	0.0	-0.0	-0.0	0.0	0.0	0.0	0.0	-0.0	0.0	6.270149987793362e-33	0.0	0.0	0.0	0.0	-0.0012064636017891665	-0.0	-9.913150883806465e-33	0.0	0.0	0.0	-0.00016022670164574936	-0.0	0.0	0.0	0.0	-0.0	-0.0	0.0	0.0	-5.1784233683392145e-08
cg06953472	-0.0	-0.0	1.772478155013089e-33	0.0	-0.0	-0.0	-0.0	-0.0	-0.0	-0.0	-0.0	-0.0	-0.0	-0.0	0.0	-0.0	-0.0	-0.0	0.0	0.0	0.0	-0.0	0.0	0.0	0.0	-0.0	-0.0	4.055502668169695e-31	1.353575847229148e-31	0.0	0.0	-0.0	-0.0	-0.0	0.0	-0.0	-0.0	0.0	-0.0	-0.0	0.0	0.0	0.0	-0.0	-0.0	0.0	-5.724823463157632e-34	0.0	-0.0	0.0	0.0	-0.0010862916785631096	-0.0	-9.373256657256108e-33	0.0	-0.0	0.0	0.0	0.0	-0.0	-0.0	0.0	-0.0	-0.0	0.0	-0.0	1.613821327144014e-08
cg15711575	-0.0	0.0	-2.0854191227945328e-33	-0.0	-0.0	-0.0	-0.0	-0.0	-0.0	-0.0	-0.0	-0.0	-0.0	-0.0	0.0	-0.0	-0.0	0.0	0.0	-0.0	0.0	-0.0	0.0	-0.0	0.0	0.0	0.0	1.7600633915951744e-31	-3.171563488313902e-32	-0.0	0.0	-0.0	-0.0	-0.0	-0.0	-0.0	0.0	0.0	0.0	-0.0	0.0	0.0	-0.0	-0.0	0.0	0.0	-2.07445174522538e-32	0.0	-0.0	-0.0	-0.0	-0.00026840669265424646	0.0	-7.112140652448852e-32	-0.0	0.0	-0.0	0.0002269133722420952	-0.0	0.0	-0.0	0.0	-0.0	0.0	-0.0	-0.0	3.34767402529167e-09
cg03564201	-0.0	-0.0	6.0403936313503104e-33	-0.0	-0.0	-0.0	-0.0	-0.0	-0.0	-0.0	0.0	0.0	0.0	-0.0	-0.0	-0.0	-0.0	-0.0	-0.0	0.0	-0.0	0.0	-0.0	-0.0	-0.0	-0.0	-0.0	-3.8415826828264153e-31	-7.180895925500383e-32	0.0	0.0	-0.0	0.0	-0.0	0.0	-0.0	-0.0	-0.0	-0.0	0.0	-0.0	-0.0	-0.0	0.0	-0.0	-0.0	1.5176018535963588e-32	0.0	0.0	0.0	0.0	0.0	0.0	-1.6756506415886632e-31	-0.0	-0.0	-0.0	-0.00025050070263816143	0.0	0.0	-0.0	-0.0	-0.0	-0.0	-0.0	0.0	4.505519153130912e-08
cg20705306	0.0	0.0	3.1943256429431348e-34	0.0	-0.0	-0.0	0.0	0.0	-0.0	-0.0	-0.0	-0.0	-0.0	-0.0	-0.0	-0.0	-0.0	0.0	0.0	-0.0	-0.0	-0.0	0.0	0.0	0.0	0.0	0.0	-7.903823902184333e-31	1.9034043653145066e-31	0.0	-0.0	-0.0	0.0	-0.0	-0.0	-0.0	0.0	-0.0	0.0	0.0	0.0	0.0	-0.0	-0.0	0.0	0.0	1.8822511428037074e-32	0.0	-0.0	0.0	0.0	-0.0011558834948172856	-0.0	2.8999881255375016e-31	-0.0	-0.0	0.0	-1.224453161958704e-05	-0.0	-0.0	0.0	0.0	-0.0	-0.0	0.0	0.0	-4.543041498747679e-09
cg06627642	0.0	-0.0	-1.0794231263975989e-32	-0.0	0.0	0.0	0.0	-0.0	0.0	-0.0	-0.0	-0.0	-0.0	0.0	0.0	0.0	-0.0	0.0	-0.0	0.0	-0.0	-0.0	0.0	0.0	-0.0	-0.0	0.0	-7.50509851266879e-32	2.521891070691465e-31	-0.0	-0.0	0.0	-0.0	-0.0	-0.0	0.0	-0.0	-0.0	-0.0	0.0	0.0	0.0	-0.0	-0.0	0.0	-0.0	8.179830536748347e-34	0.0	0.0	-0.0	-0.0	-0.0003486414429500949	-0.0	-1.6923271937983226e-31	0.0	-0.0	-0.0	0.0	-0.0	-0.0	0.0	-0.0	0.0	0.0	0.0	0.0	-5.413843540139316e-08
cg18117600	0.0	0.0	-5.3496127246573036e-33	0.0	0.0	-0.0	0.0	0.0	0.0	-0.0	-0.0	0.0	0.0	-0.0	-0.0	-0.0	-0.0	-0.0	-0.0	0.0	-0.0	0.0	-0.0	-0.0	0.0	0.0	-0.0	4.064164938087125e-31	-5.540447263853938e-32	0.0	-0.0	-0.0	-0.0	0.0	0.0	0.0	-0.0	-0.0	-0.0	-0.0	-0.0	-0.0	-0.0	0.0	-0.0	-0.0	-4.863691006588876e-33	0.0	-0.0	-0.0	-0.0	-0.0011250739745483718	-0.0	2.1065789067698737e-31	0.0	0.0	0.0	-0.0003556495953256566	-0.0	0.0	0.0	0.0	-0.0	-0.0	0.0	0.0	-3.091406853569644e-09
cg10705800	-0.0	0.0	1.7408736420074525e-35	0.0	0.0	0.0	-0.0	-0.0	-0.0	0.0	0.0	-0.0	0.0	-0.0	-0.0	0.0	0.0	0.0	0.0	0.0	-0.0	0.0	0.0	-0.0	-0.0	0.0	0.0	-3.1011285596594897e-32	-5.044221310327492e-32	-0.0	0.0	-0.0	0.0	-0.0	-0.0	-0.0	0.0	-0.0	-0.0	-0.0	0.0	0.0	0.0	0.0	0.0	-0.0	-7.754216476767616e-33	0.0	0.0	0.0	0.0	0.0019868554324778223	-0.0	7.682380706216963e-32	-0.0	-0.0	-0.0	4.362086518506154e-05	0.0	-0.0	-0.0	-0.0	-0.0	0.0	-0.0	-0.0	-8.114086565947251e-08
cg15908030	-0.0	0.0	-7.807741614447973e-33	-0.0	0.0	-0.0	0.0	0.0	0.0	0.0	0.0	0.0	-0.0	0.0	-0.0	-0.0	-0.0	0.0	0.0	0.0	0.0	-0.0	0.0	0.0	0.0	-0.0	0.0	-3.6276763001480565e-31	-1.427458605862268e-32	0.0	0.0	0.0	-0.0	-0.0	-0.0	-0.0	0.0	-0.0	-0.0	0.0	0.0	0.0	0.0	-0.0	0.0	0.0	-3.7448739570531945e-34	-0.0	0.0	0.0	0.0	-0.00042628273831517	-0.0	-6.266653145668198e-32	0.0	-0.0	-0.0	0.0003559840358213356	0.0	0.0	-0.0	-0.0	0.0	-0.0	0.0	0.0	3.610262648854586e-08
cg17117277	-0.0	0.0	-7.929446340187528e-33	0.0	-0.0	-0.0	0.0	0.0	-0.0	-0.0	-0.0	-0.0	-0.0	0.0	0.0	-0.0	-0.0	-0.0	0.0	-0.0	0.0	-0.0	-0.0	-0.0	0.0	-0.0	-0.0	3.2256879281177934e-31	3.785592810531982e-32	0.0	-0.0	0.0	0.0	-0.0	-0.0	-0.0	0.0	0.0	0.0	0.0	0.0	0.0	-0.0	0.0	0.0	0.0	-1.5494930626459516e-32	-0.0	-0.0	-0.0	-0.0	-0.00033543739935357295	0.0	-1.0543686941419439e-31	-0.0	-0.0	-0.0	-0.0001553873854679343	-0.0	-0.0	0.0	-0.0	0.0	0.0	-0.0	-0.0	1.1010794272914275e-09
cg00699002	0.0	0.0	-1.6223896757759595e-32	-0.0	0.03702733744924378	0.0	0.0	0.0	-0.0	-0.0	-0.0	-0.0	-0.0	-0.0	-0.0	0.0	0.0	0.0	-0.0	0.0	-0.0	0.0	-0.0	-0.0	-0.0	-0.0	-0.0	-4.315342971960812e-31	-2.261618379566207e-32	0.0	0.0	-0.0	0.0	0.0	0.0	0.0	-0.0	-0.0	-0.0	0.0	-0.0	-0.0	0.0	-0.0	-0.0	0.0	-1.3393720952241601e-33	-0.0	0.0	0.0	0.0	-0.0007676055712890318	-0.0	-2.499363995939678e-31	0.0	0.0	0.0	2.1049345860302716e-05	0.0	0.0	0.0	-0.0	0.0	0.0	0.0	-0.0	6.281374447503729e-09
cg24758019	0.0	0.0	4.449224748826908e-33	-0.0	-0.0	-0.0	0.0	0.0	0.0	-0.0	0.0	-0.0	-0.0	0.0	-0.0	0.0	0.0	0.0	-0.0	0.0	-0.0	-0.0	0.0	0.0	0.0	0.0	0.0	-3.4727598792210222e-31	9.597678262666299e-32	-0.0	0.0	0.0	-0.0	0.0	-0.0	-0.0	0.0	-0.0	0.0	0.0	0.0	0.0	0.0	-0.0	0.0	-0.0	3.318455819663898e-33	-0.0	-0.0	-0.0	-0.0	-0.0	0.0	-2.2195695276899595e-31	0.0	0.0	0.0	-2.7818941703564076e-05	-0.0	0.0	-0.0	-0.0	0.0	0.0	-0.0	-0.0	-5.181493428200919e-09
cg26088753	-0.0	-0.0	4.180220218589057e-34	-0.0	-0.0	0.0	0.0	0.0	0.0	0.0	0.0	-0.0	-0.0	0.0	-0.0	0.0	0.0	0.0	0.0	0.0	-0.0	-0.0	-0.0	-0.0	0.0	-0.0	0.0	2.5194864272092907e-31	-2.5313730703360446e-32	0.0	-0.0	0.0	0.0	0.0	0.0	0.0	0.0	0.0	0.0	0.0	-0.0	-0.0	-0.0	0.0	-0.0	-0.0	6.12987457576857e-34	-0.0	0.0	0.0	0.0	-0.00048075955667225195	0.0	-3.5536398921915013e-31	-0.0	-0.0	-0.0	-4.465141617138102e-05	0.0	0.0	0.0	-0.0	0.0	0.0	-0.0	-0.0	1.8077946539662443e-08
cg03573390	0.0	0.0	-4.8335108961287884e-33	6.423507726085224e-06	-0.0	0.0	0.0	0.0	-0.0	0.0	0.0	-0.0	-0.0	0.0	0.0	-0.0	0.0	0.0	0.0	-0.0	-0.0	-0.0	0.0	0.0	0.0	-0.0	0.0	2.2802294557293025e-31	1.7472063751783393e-32	0.0	-0.0	0.0	-0.0	-0.0	-0.0	-0.0	0.0	-0.0	-0.0	0.0	-0.0	-0.0	-0.0	0.0	0.0	-0.0	3.0071058907123984e-33	0.0	0.0	0.0	0.0	-0.0	0.0	3.8236051157208072e-31	-0.0	-0.0	-0.0	0.0002971490727136215	-0.0	0.0	0.0	-0.0	0.0	0.0	-0.0	-0.0	1.7912167989215278e-08
cg17642515	-0.0	-0.0	-6.005321467002529e-33	-0.0	0.0	0.0	0.0	0.0	0.0	0.0	0.0	0.0	0.0	0.0	0.0	0.0	-0.0	0.0	-0.0	0.0	0.0	0.0	0.0	0.0	0.0	-0.0	0.0	-2.9851626293309693e-31	-8.506526511549382e-32	0.0	-0.0	0.0	0.0	-0.0	0.0	-0.0	-0.0	0.0	0.0	0.0	0.0	0.0	-0.0	-0.0	0.0	-0.0	5.868562008400106e-34	-0.0	-0.0	-0.0	-0.0	0.0013114506506063392	-0.0	-1.66581095514433e-32	0.0	0.0	-0.0	0.00015252953490746139	0.0	0.0	-0.0	0.0	-0.0	-0.0	0.0	-0.0	-2.4164488620422233e-08
cg15775217	-0.0	0.0	-2.6067885157309157e-33	0.0	0.0	-0.0	0.0	0.0	0.0	-0.0	-0.0	0.0	0.0	-0.0	-0.0	-0.0	-0.0	-0.0	0.0	-0.0	-0.0	-0.0	0.0	0.0	-0.0	0.0	0.0	1.9572485488448445e-31	-2.407346915127173e-32	0.0	0.0	-0.0	-0.0	0.0	-0.0	-0.0	-0.0	-0.0	-0.0	-0.0	0.0	0.0	0.0	-0.0	0.0	-0.0	5.611463281575306e-33	0.0	0.0	0.0	0.0	0.0010773535041456147	-0.0	-1.295479448366934e-31	-0.0	0.0	-0.0	0.00031000531041741917	-0.0	0.0	0.0	-0.0	0.0	-0.0	0.0	0.0	-1.5586342114398987e-08
cg21531518	0.0	-0.0	6.078178384928782e-33	0.0	-0.0	-0.0	-0.0	-0.0	-0.0	0.0	0.0	-0.0	-0.0	-0.0	0.0	0.0	0.0	-0.0	-0.0	-0.0	0.0	-0.0	0.0	0.0	0.0	0.0	0.0	-2.8787767352392847e-31	9.071930530059581e-32	-0.0	0.0	0.0	0.0	-0.0	-0.0	-0.0	0.0	0.0	0.0	-0.0	0.0	0.0	0.0	-0.0	-0.0	0.0	-1.667580452290581e-32	-0.0	0.0	0.0	0.0	0.0008612426933247278	0.0	-2.2014470963144041e-32	0.0	0.0	0.0	8.650126325625344e-05	0.0	-0.0	-0.0	-0.0	-0.0	-0.0	0.0	0.0	2.2383227990411954e-08
cg12165673	-0.0	0.0	8.909905186354507e-33	-0.0	0.0	-0.0	0.0	0.0	0.0	-0.0	-0.0	-0.0	-0.0	0.0	0.0	-0.0	-0.0	-0.0	-0.0	-0.0	0.0	-0.0	0.0	0.0	-0.0	0.0	-0.0	-8.49503121321513e-32	8.279106290932232e-33	-0.0	-0.0	0.0	-0.0	-0.0	-0.0	-0.0	0.0	-0.0	-0.0	0.0	0.0	0.0	0.0	0.0	0.0	-0.0	-8.874598343650424e-33	0.0	0.0	-0.0	-0.0	-6.0617654110358406e-05	0.0	-3.15666057750094e-31	0.0	0.0	0.0	0.0	0.0	-0.0	-0.0	0.0	0.0	0.0	-0.0	0.0	-5.97691290628695e-09
cg11157172	-0.0	-0.0	8.144119662654976e-33	-0.0	-0.0	0.0	0.0	0.0	0.0	0.0	0.0	0.0	0.0	-0.0	0.0	0.0	-0.0	0.0	-0.0	0.0	0.0	-0.0	-0.0	-0.0	-0.0	-0.0	-0.0	7.471091204375858e-31	-3.6913249771013977e-32	0.0	-0.0	-0.0	-0.0	-0.0	-0.0	0.0	-0.0	0.0	0.0	-0.0	0.0	0.0	-0.0	-0.0	0.0	0.0	5.605038258277962e-34	-0.0	-0.0	-0.0	-0.0	-0.0016612996081989473	0.0	3.035494784476875e-31	-0.0	0.0	-0.0	-0.0004493245960822306	0.0	0.0	-0.0	-0.0	-0.0	0.0	0.0	-0.0	3.366870846125127e-08
cg25843495	0.0	0.0	9.729705483339577e-33	-0.0	-0.0	-0.0	-0.0	-0.0	0.0	-0.0	-0.0	-0.0	-0.0	-0.0	-0.0	0.0	0.0	0.0	0.0	0.0	0.0	0.0	-0.0	-0.0	0.0	0.0	0.0	-3.5048137106211815e-31	1.0538832329087238e-31	-0.0	0.0	-0.0	-0.0	0.0	0.0	0.0	-0.0	0.0	-0.0	-0.0	-0.0	-0.0	0.0	0.0	-0.0	0.0	-7.421035719947943e-33	0.0	-0.0	0.0	0.0	-0.002254088729488687	-0.0	-6.650624918111607e-32	0.0	0.0	0.0	-0.00024960700717968095	-0.0	0.0	0.0	0.0	-0.0	-0.0	0.0	-0.0	2.5773686265353097e-08
cg10908720	0.0	0.0	-1.7166209957902627e-32	-0.0	-0.0	0.0	-0.0	-0.0	0.0	0.0	-0.0	-0.0	-0.0	-0.0	0.0	0.0	0.0	0.0	-0.0	-0.0	0.0	0.0	0.0	0.0	0.00028042372969913675	-0.0	0.0	2.4278272492796805e-31	7.434436461355027e-32	-0.0	-0.0	-0.0	0.0	-0.0	-0.0	-0.0	-0.0	0.0	-0.0	0.0	0.0	0.0	-0.0	-0.0	-0.0	-0.0	1.2186226335513999e-32	0.0	-0.0	-0.0	-0.0	-4.4178256607766404e-05	-0.0	-2.0354358920054174e-31	-0.0	-0.0	-0.0	-0.00033134762561202563	-0.0	0.0	0.0	0.0	-0.0	0.0	-0.0	-0.0	-9.391660698982755e-09
cg08072584	-0.0	-0.0	-6.452875670483692e-33	0.0	0.0	-0.0	-0.0	-0.0	-0.0	0.0	0.0	0.0	0.0	0.0	-0.0	-0.0	0.0	-0.0	0.0	-0.0	-0.0	0.0	-0.0	-0.0	-0.0	0.0	-0.0	8.202538471751033e-32	-2.0729642248289902e-32	0.0	0.0	-0.0	0.0	0.0	0.0	0.0	-0.0	0.0	-0.0	-0.0	0.0	0.0	-0.0	-0.0	0.0	0.0	-6.0944494011273426e-33	0.0	-0.0	-0.0	-0.0	0.0013752172385352087	-0.0	5.139602732061177e-31	0.0	0.0	0.0	0.00040019908709322993	-0.0	0.0	-0.0	-0.0	-0.0	-0.0	-0.0	0.0	6.50498879694418e-08
cg15105376	-0.0	0.0	4.493302815355363e-33	-0.0	0.0	-0.0	-0.0	-0.0	0.0	0.0	0.0	0.0	0.0	0.0	-0.0	-0.0	-0.0	-0.0	-0.0	-0.0	0.0	0.0	0.0	-0.0	-0.0	0.0	0.0	6.7996621839215725e-31	-2.5807177766591502e-31	0.0	0.0	-0.0	-0.0	-0.0	-0.0	-0.0	0.0	0.0	0.0	-0.0	-0.0	-0.0	-0.0	-0.0	-0.0	0.0	-1.0654140802803522e-32	-0.0	0.0	0.0	0.0	-0.002038384174740968	0.0	-2.577017281239434e-31	-0.0	0.0	-0.0	-2.82925187641376e-05	0.0	-0.0	-0.0	0.0	0.0	-0.0	0.0	0.0	2.989129489260255e-08
cg22552962	-0.0	0.0	-1.1466831403574578e-32	-0.0	0.0	0.0	0.0	0.0	-0.0	-0.0	0.0	0.0	0.0	0.0	0.0	-0.0	0.0	-0.0	-0.0	0.0	0.0	-0.0	0.0	0.0	-0.0	0.0	0.0	2.4397299232339307e-31	1.1442699856781318e-31	0.0	0.0	0.0	-0.0	0.0	0.0	0.0	0.0	0.0	0.0	0.0	0.0	0.0	0.0	-0.0	0.0	0.0	6.98799557935881e-33	-0.0	0.0	0.0	0.0	0.0011614700670058507	0.0	-7.196022761753844e-32	0.0	0.0	-0.0	0.0006097764301701082	0.0	-0.0	0.0	0.0	0.0	-0.0	0.0	0.0	3.470425225434021e-08
cg00445548	0.0	0.0	-2.836372410506734e-33	-0.0	-0.0	-0.0	0.0	0.0	0.0	0.0	-0.0	0.0	0.0	-0.0	0.0	-0.0	0.0	-0.0	-0.0	0.0	0.0	0.0	-0.0	-0.0	0.0	0.0	-0.0	-5.295542266697592e-33	-1.690653959709818e-32	-0.0	-0.0	0.0	-0.0	0.0	0.0	0.0	-0.0	-0.0	0.0	-0.0	-0.0	-0.0	-0.0	-0.0	-0.0	0.0	1.022104755012081e-32	0.0	-0.0	-0.0	-0.0	-0.0014591984151804986	0.0	-2.37699640278612e-31	0.0	0.0	0.0	-0.0002123951472117383	-0.0	-0.0	-0.0	0.0	0.0	-0.0	0.0	0.0	5.0487039795529046e-08
cg12886180	-0.0	0.0	1.415636731668304e-32	0.0	0.0	-0.0	0.0	0.0	-0.0	0.0	0.0	0.0	0.0	0.0	0.0	-0.0	-0.0	-0.0	-0.0	0.0	0.0	-0.0	-0.0	-0.0	-0.0	-0.0	0.0	-2.370822748587901e-31	-8.025580159063026e-32	0.0	-0.0	0.0	-0.0	-0.0	-0.0	-0.0	-0.0	0.0	0.0	-0.0	-0.0	-0.0	-0.0	-0.0	-0.0	-0.0	-3.803355199473815e-33	0.0	0.0	-0.0	-0.0	0.001081313654708708	-0.0	3.2155531873319775e-31	-0.0	0.0	-0.0	0.0002576220789535065	0.0	0.0	-0.0	0.0	0.0	0.0	-0.0	-0.0	-1.5925793557644462e-08
cg26284685	-0.0	-0.0	-8.819431723144752e-33	-4.017603645075566e-06	0.0	0.0	-0.0	-0.0	0.0	0.0	0.0	-0.0	-0.0	-0.0	-0.0	0.0	-0.0	0.0	-0.0	0.0	-0.0	0.0	0.0	-0.0	-0.0	-0.0	-0.0	-2.2637176633283692e-31	9.718037100019799e-32	-0.0	-0.0	0.0	-0.0	0.0	0.0	0.0	-0.0	0.0	0.0	-0.0	-0.0	-0.0	0.0	0.0	0.0	-0.0	-1.9019281882087258e-32	0.0	0.0	0.0	0.0	0.0002634182132409886	0.0	-7.366419068871807e-32	-0.0	-0.0	0.0	3.4698956549012512e-06	0.0	-0.0	0.0	0.0	0.003289765147679337	0.0	0.0	0.0	-3.5199004585885726e-08
cg02554060	-0.0	0.0	7.931393354367953e-34	-0.0	-0.0	-0.0	0.0	0.0	0.0	-0.009528604477541412	-0.0	-0.0	-0.0	-0.0	0.0	-0.0	-0.0	0.0	-0.0	0.0	0.0	0.0	-0.0	-0.0	0.0	-0.0	-0.0	2.5613617161601365e-31	4.761245708455468e-32	-0.0	-0.0	0.0	-0.0	-0.0	-0.0	-0.0	-0.0	0.0	0.0	0.0	0.0	0.0	0.0	-0.0	-0.0	0.0	-1.748758431692816e-32	0.0	0.0	0.0	0.0	-0.001105819209617971	0.0	-1.1716900888778207e-31	0.0	0.0	-0.0	-0.0005982543374067397	0.0	-0.0	-0.0	0.0	0.010035635697973621	-0.0	-0.0	-0.0	-6.138762778012727e-09
cg21176819	-0.0	0.0	2.8859588337215546e-33	0.0	-0.0	0.0	-0.0	-0.0	-0.0	-0.0	-0.0	-0.0	-0.0	-0.0	0.0	-0.0	-0.0	0.0	0.0	-0.0	-0.0	0.0	0.0	0.0	-0.0	0.0	0.0	1.8292110485675025e-31	9.361770834825355e-32	-0.0	-0.0	0.0	0.0	-0.0	-0.0	-0.0	0.0	-0.0	-0.0	-0.0	-0.0	-0.0	0.0	-0.0	-0.0	0.0	-1.5036620165810632e-32	0.0	0.0	0.0	0.0	-0.00024135161256397277	0.0	-9.771005959861022e-32	-0.0	0.0	0.0	0.0001628010883020005	-0.0	-0.0	0.0	0.0	-0.0	0.0	0.0	0.0	-8.446543887915222e-09
cg24889708	0.0	0.0	1.5193703193195506e-32	-0.0	-0.0	0.0	-0.0	-0.0	0.0	0.0	-0.0	-0.0	-0.0	-0.0	0.0	0.0	-0.0	0.0	-0.0	0.0	0.0	0.0	0.0	0.0	0.0	-0.0	0.0	3.040627440347089e-31	2.678100941689022e-32	-0.0	0.0	0.0	-0.0	0.0	-0.0	0.0	-0.0	0.0	0.0	-0.0	0.0	0.0	0.0	-0.0	0.0	0.0	4.4805094929823184e-33	-0.0	0.0	0.0	0.0	0.0007743163742362066	0.0	1.192568948215309e-31	-0.0	0.0	0.0	0.0004913859759401828	0.0	-5.891816044884423e-09	-0.0	0.0	0.0	0.0	0.0	-0.0	1.2702240274632729e-08
cg11869499	-0.0	0.0	-5.171791091964321e-33	0.0	0.0	-0.0	0.0	0.0	-0.0	0.0	-0.0	0.0	0.0	-0.0	0.0	-0.0	-0.0	0.0	0.0	-0.0	-0.0	0.0	0.0	0.0	0.0	0.0	0.0	-2.1190231018591085e-31	5.802846258567442e-32	-0.0	0.0	-0.0	0.0	-0.0	-0.0	-0.0	0.0	-0.0	-0.0	-0.0	0.0	0.0	0.0	-0.0	-0.0	0.0	2.6612650890557987e-33	0.0	-0.0	0.0	0.0	-0.0005510585172783892	-0.0	-3.8013557060875355e-31	-0.0	-0.0	-0.0	-0.0002667787239508743	0.0	-0.0	-0.0	-0.0	-0.0	-0.0	-0.0	0.0	-4.932935469944454e-08
cg26975022	-0.0	0.0	1.0562387766521445e-32	-0.0	0.0	-0.0	0.0	0.0	-0.0	-0.0	-0.0	-0.0	0.0	0.0	-0.0	-0.0	-0.0	0.0	-0.0	-0.0	0.0	0.0	0.0	0.0	-0.0	0.0	0.0	9.816316981042009e-32	-7.86331072881285e-32	0.0	0.0	0.0	0.0	0.0	-0.0	-0.0	0.0	0.0	0.0	-0.0	0.0	0.0	0.0	-0.0	-0.0	0.0	4.562453160793157e-34	-0.0	-0.0	-0.0	-0.0	-0.00024951455113183987	0.0	-4.413857360760809e-31	0.0	0.0	-0.0	0.0005114819274875077	0.0	0.0	-0.0	0.0	-0.0	-0.0	0.0	0.0	-1.3518012720511553e-08
cg06498926	-0.0	0.0	-6.0774069481407145e-33	-0.0	0.0	0.0	-0.0	-0.0	0.0	-0.0	-0.0	-0.0	-0.0	-0.0	0.0	-0.0	-0.0	-0.0	0.0	0.0	0.0	0.0	-0.0	-0.0	-0.0	0.0	-0.0	5.453022949726124e-31	-8.29622097272769e-33	0.0	-0.0	-0.0	-0.0	-0.0	-0.0	-0.0	-0.0	0.0	-0.0	-0.0	-0.0	-0.0	-0.0	0.0	0.0	0.0	1.1703015874722452e-32	0.0	-0.0	0.0	0.0	-0.00024307759037646434	-0.0	-3.435676572998123e-31	0.0	0.0	-0.0	0.0	-0.0	-0.0	0.0	0.0	0.0	0.0	-0.0	-0.0	-8.511521280744581e-10
cg16193139	0.0	0.0	1.5313111410900346e-32	0.0	0.0	-0.0	0.0	0.0	-0.0	-0.0	-0.0	-0.0	-0.0	-0.0	-0.0	-0.0	0.0	-0.0	-0.0	-0.0	-0.0	0.0	0.0	0.0	-0.0	0.0	0.0	9.908910399409593e-33	3.815805388173905e-32	-0.0	-0.0	-0.0	0.0	-0.0	-0.0	0.0	0.0	0.0	-0.0	0.0	0.0	0.0	-0.0	0.0	-0.0	0.0	-1.131723922059355e-32	0.0	0.0	-0.0	-0.0	0.00033286810486096106	-0.0	1.167482628946822e-31	-0.0	0.0	0.0	8.15424535729689e-05	-0.0	-0.0	0.0	0.0	0.0	-0.0	-0.0	-0.0	-3.0439691712965126e-08
cg14888953	-0.0	-0.0	-1.0110228143000183e-32	-0.0	-0.0	0.0	-0.0	-0.0	0.0	0.0	-0.0	0.0	-0.0	0.0	-0.0	0.0	-0.0	-0.0	-0.0	0.0	-0.0	-0.0	-0.0	-0.0	-0.0	-0.0	-0.0	5.385165295383812e-31	2.1530200369895513e-31	0.0	-0.0	0.0	0.0	-0.0	0.0	0.0	-0.0	0.0	0.0	-0.0	-0.0	-0.0	0.0	0.0	0.0	-0.0	-8.360487050566513e-33	0.0	-0.0	-0.0	-0.0	-0.00050754659329779	-0.0	1.1423959498657832e-31	-0.0	0.0	-0.0	-0.0	0.0	-0.0	-0.0	-0.0	0.0	0.0	-0.0	-0.0	-1.3779556887754181e-09
cg10095811	0.0	-0.0	2.5601379840249906e-32	-0.0	-0.0	0.0	-0.0	-0.0	-0.0	0.0	0.0	0.0	0.0	-0.0	0.0	0.0	0.0	0.0	0.0	0.0	0.0	-0.0	-0.0	0.0	0.0	-0.0	-0.0	6.5496614198959915e-31	-2.4368863606546568e-31	-0.0	0.0	0.0	0.0	-0.0	0.0	0.0	-0.0	0.0	-0.0	-0.0	0.0	0.0	0.0	-0.0	0.0	-0.0	-1.3349149129586577e-32	0.0	0.0	0.0	0.0	0.0013283165307413352	0.0	-7.252815467399091e-33	0.0	-0.0	-0.0	0.00035335150358670376	0.0	-0.0	-0.0	0.0	-0.0	-0.0	0.0	0.0	1.5655793184791757e-08
cg26990733	-0.0	-0.0	1.0933413433562337e-32	-0.0	-0.0	-0.0	0.0	0.0	0.0	-0.0	-0.0	-0.0	-0.0	-0.0	-0.0	-0.0	0.0	0.0	0.0	0.0	0.0	-0.0	0.0	0.0	-0.0	0.0	-0.0	-2.0927806494653826e-31	7.644378849276488e-32	-0.0	0.0	0.0	0.0	0.0	-0.0	-0.0	-0.0	-0.0	-0.0	0.0	-0.0	-0.0	0.0	0.0	-0.0	0.0	2.3691250275535934e-32	-0.0	-0.0	-0.0	-0.0	-0.001000035656357183	0.0	-1.2546491417336166e-32	0.0	-0.0	-0.0	-0.0001386553086368714	0.04960287592469076	0.0	0.0	0.0	0.0	-0.0	0.0	0.0	5.6086763455507246e-08
cg12049093	0.0	0.0	2.7750010029749577e-33	0.0	-0.0	-0.0	-0.0	-0.0	0.0	0.0	-0.0	-0.0	0.0	-0.0	-0.0	-0.0	-0.0	0.0	0.0	-0.0	0.0	0.0	0.0	0.0	0.0	0.0	0.0	1.9786130409854604e-31	-1.1712698189615696e-31	-0.0	0.0	-0.0	0.0	-0.0	-0.0	-0.0	0.0	0.0	0.0	-0.0	0.0	0.0	0.0	-0.0	-0.0	0.0	-7.77428119807007e-33	0.0	0.0	0.0	0.0	-0.0015838136740251366	0.0	-2.3877232389559138e-32	-0.0	0.0	0.0	0.0	0.0	-0.0	-0.0	0.0	-0.0	-0.0	0.0	0.0	-1.0137903697071622e-08
cg02037886	-0.0	-0.0	1.1113276110473844e-32	0.0	-0.0	-0.0	0.0	-0.0	0.0	0.0	0.0	0.0	-0.0	0.0	0.0	0.0	0.0	0.0	0.0	0.0	-0.0	-0.0	0.0	0.0	-0.00019330359068636538	-0.0	0.0	-1.431876214514035e-31	-1.785854261248822e-32	0.0	-0.0	0.0	-0.0	-0.0	0.0	0.0	0.0	0.0	0.0	-0.0	-0.0	-0.0	0.0	-0.0	0.0	-0.0	-3.3681897752895635e-33	0.0	-0.0	-0.0	-0.0	0.0	-0.0	2.071442013567594e-34	-0.0	-0.0	-0.0	0.0003162442358162748	-0.0	0.0	0.0	-0.0	0.0	0.0	-0.0	-0.0	1.7202678768474276e-08
cg24354004	-0.0	0.0	-3.1925998962029905e-34	0.0	-0.0	-0.0	0.0	0.0	0.0	-0.0	-0.0	-0.0	-0.0	-0.0	0.0	-0.0	-0.0	0.0	-0.0	0.0	0.0	-0.0	-0.0	-0.0	-0.0	0.0	-0.0	-6.716355667515684e-34	2.4253600374990034e-32	0.0	-0.0	-0.0	0.0	0.0	-0.0	-0.0	-0.0	-0.0	-0.0	-0.0	-0.0	-0.0	0.0	0.0	-0.0	0.0	1.9398862200558586e-32	0.0	-0.0	-0.0	-0.0	-1.4170728325082168e-05	-0.0	1.4240465146842855e-31	-0.0	-0.0	0.0	-3.4023203166466394e-05	-0.0	-0.0	0.0	-0.0	-0.0	0.0	0.0	0.0	-5.795026180288149e-08
cg05654765	-0.0	-0.0	-1.929370973646713e-32	0.0	0.0	0.0	-0.0	-0.0	-0.0	0.0	0.0	-0.0	-0.0	0.0	-0.0	-0.0	-0.0	0.0	0.0	-0.0	0.0	0.0	0.0	0.0	0.0	-0.0	0.0	1.5611726330849322e-31	4.458388423775939e-32	0.0	-0.0	-0.0	0.0	-0.0	-0.0	-0.0	-0.0	0.0	0.0	-0.0	0.0	0.0	-0.0024930153070272763	0.0	0.0	0.0	1.0093685896656745e-32	0.0	-0.0	-0.0	-0.0	-0.0005278581819425108	0.0	2.394436911128752e-31	-0.0	0.0	-0.0	0.0	0.0	-0.0	0.0	-0.0	0.0	0.0	-0.0	-0.0	-4.906939890246657e-09
cg14608722	0.0	0.0	9.9965102748147e-33	-0.0	0.0	-0.0	0.0	0.0	-0.0	-0.0	-0.0	-0.0	-0.0	-0.0	0.0	-0.0	-0.0	0.0	-0.0	0.0	0.0	-0.0	0.0	0.0	-0.0	0.0	-0.0	-2.10038981847974e-31	4.3814158710729105e-33	-0.0	0.0	-0.0	-0.0	-0.0	-0.0	-0.0	-0.0	-0.0	-0.0	0.0	-0.0	-0.0	0.0	0.0	-0.0	0.0	-1.0751560715949598e-32	-0.0	-0.0	-0.0	-0.0	-0.0007650010365845467	0.0	4.968891930381761e-32	0.0	-0.0	-0.0	-0.0006444769559339671	0.0	0.0	-0.0	0.0	-0.0	-0.0	0.0	0.0	-5.3743286087794745e-08
cg17526952	-0.0	0.0	9.394154319671596e-35	0.0	0.0	0.0	0.0	0.0	0.0	0.0	-0.0	0.0	0.0	0.0	0.0	0.0	0.0	0.0	0.0	0.0	0.0	-0.0	0.0	0.0	-0.0	-0.0	0.0	-4.294233068889471e-31	-2.070427152175351e-32	0.0	-0.0	0.0	0.0	0.0	-0.0	-0.0	0.0	0.0	-0.0	0.0	0.0	0.0	-0.0	-0.0	-0.0	0.0	5.282088762905906e-33	-0.0	0.0	0.0	0.0	-3.4669437350844426e-06	0.0	1.1207035079209585e-31	-0.0	0.0	-0.0	0.00023845841851439758	0.0	0.0	-0.0	-0.0	-0.0	0.0	0.0	0.0	-2.3283995966470972e-08
cg25267982	-0.0	0.0	1.295730126021463e-32	-0.0	0.0	-0.0	0.0	0.0	-0.0	0.0	-0.0	0.0	0.0	-0.0	0.0	-0.0	-0.0	0.0	-0.0	0.0	0.0	0.0	0.0	0.0	-0.0	0.0	0.0	-1.9528908922489064e-31	1.1429558060482326e-31	0.0	0.0	0.0	0.0	-0.0	-0.0	-0.0	-0.0	-0.0	-0.0	-0.0	-0.0	-0.0	-0.0	-0.0	-0.0	0.004486950335318633	6.914578419455078e-33	-0.0	0.0	0.0	0.0	-0.003294604011082281	-0.0	1.4114654453922898e-31	0.0	0.0	-0.0	-0.0003232793026616182	-0.0	0.0	-0.0	0.0	-0.0	-0.0	0.0	0.0	1.2093980104615187e-08
cg24170693	-0.0	0.0	1.5689878381953518e-32	0.0	0.0	0.0	0.0	0.0	0.0	-0.0	-0.0	-0.0	0.0	-0.0	-0.0	-0.0	-0.0	-0.0	-0.0	-0.0	-0.0	0.0	-0.0	-0.0	0.0	0.0	-0.0	1.5069247438810934e-33	-2.402430419424851e-31	0.0	0.0	-0.0	-0.0	0.0	0.0	0.0	-0.0	-0.0	0.0	-0.0	-0.0	-0.0	-0.0	0.0	-0.0	-0.0	1.0325057685970251e-32	0.0	-0.0	-0.0	-0.0	-0.0006273577228587642	0.0	2.7608413976706674e-31	-0.0	-0.0	0.0	-0.00045968314499296236	-0.0	-0.0	0.0	0.0	0.0	-0.0	0.0	0.0	-2.4732492073350155e-09
cg27433062	-0.0	0.0	-1.3147519933650053e-32	0.0	0.0	0.0	-0.0	-0.0	0.0	0.0	-0.0	-0.0	-0.0	0.0	0.0	-0.0	-0.0	0.0	-0.0	-0.0	-0.0	0.0	0.0	0.0	0.0	-0.0	0.0	-8.010497203310388e-31	-1.3225488897177604e-31	-0.0	0.0	-0.0	-0.0	-0.0	-0.0	-0.0	-0.0	0.0	0.0	-0.0	0.0	0.0	0.0	-0.0	0.0	-0.0	5.1503832671536564e-33	-0.0	0.0	0.0	0.0	0.001359057418623456	0.0	-1.7284267733029167e-31	0.0	0.0	-0.0	0.00033385367160820324	-0.0	0.0	0.0	0.0	0.0	0.0	-0.0	-0.0	4.390011046934075e-08
cg11036926	-0.0	0.0	6.508782357551825e-33	0.0	-0.0	0.0	0.0	-0.0	0.0	-0.0	-0.0	-0.0	0.0	-0.0	0.0	0.0	0.0	-0.0	0.0	-0.0	0.0	-0.0	0.0	-0.0	0.0	0.0	0.0	-2.4313190283622014e-31	-2.25587888009752e-32	0.0	0.0	-0.0	-0.0	-0.0	-0.0	-0.0	-0.0	0.0	0.0	0.0	0.0	0.0	-0.0	0.0	-0.0	0.0	-1.7842259962827945e-32	-0.0	0.0	0.0	0.0	-0.002182925048088731	0.0	1.8719359671652392e-32	0.0	0.0	-0.0	-0.0	-0.0	0.0	-0.0	0.0	0.0	-0.0	-0.0	-0.0	5.336798088302671e-08
cg23415518	-0.0	-0.0	7.614882253173013e-33	-0.0	0.0	0.0	-0.0	-0.0	0.0	0.0	0.0	-0.0	0.0	0.0	0.0	-0.0	0.0	-0.0	0.0	0.0	-0.0	0.0	0.0	0.0	-0.0	-0.0	-0.0	1.158427081973675e-32	1.6604281864638058e-31	0.0	0.0	0.0	0.0	-0.0	0.0	0.0	-0.0	0.0	0.0	-0.0	0.0	0.0	0.0	0.0	0.0	-0.0	-1.0412786866386552e-32	-0.0	0.0	-0.0	-0.0	0.00038952231385676247	0.0	-3.6046777790051294e-32	0.0	-0.0	-0.0	0.00012898824014559454	0.0	0.0	0.0	-0.0	-0.0	0.0	-0.0	0.0	1.233930780078974e-09
cg10060191	0.0	-0.0	9.444970038708067e-33	-0.0	0.0	-0.0	0.0	0.0	0.0	0.0	0.0	0.0	0.0	0.0	-0.0	-0.0	-0.0	-0.0	0.0	-0.0	0.0	0.0	0.0	0.0	-0.0	-0.0	0.0	-1.2030170869517997e-31	-5.388464233118825e-32	0.0	0.0	-0.0	0.0	-0.0	-0.0	-0.0	0.0	0.0	-0.0	-0.0	-0.0	-0.0	-0.0	-0.0	-0.0	0.0	-2.1727509138904524e-34	-0.0	0.0	0.0	0.0	-0.0011049934403092713	0.0	1.0210804272756595e-31	0.0	-0.0	-0.0	0.0	-0.0	-0.0	-0.0	-0.0	-0.0	0.0	0.0	0.0	1.154755021688012e-08
cg14568552	0.0	-0.0	-1.2215293875652274e-32	0.0	0.0	0.0	-0.0	-0.0	-0.0	0.0	-0.0	0.0	0.0	-0.0	-0.0	0.0	0.0	0.0	0.0	0.0	0.0	-0.0	0.0	0.0	-0.0	-0.0	0.0	-5.61874974228932e-31	2.356526036527751e-32	0.0	-0.0	-0.0	-0.0	-0.0	-0.0	-0.0	-0.0	0.0	-0.0	-0.0	0.0	0.0	0.0	-0.0	0.0	0.0	2.188474918401806e-34	-0.0	0.0	-0.0	-0.0	-0.00030719893358902223	0.0	-2.80539199478872e-31	-0.0	0.0	0.0	0.00035757807473080254	-0.0	-0.0	0.0	0.0	0.0	0.0	0.0	-0.0	-2.4649325150541024e-08
cg24090986	-0.0	0.0	5.7356366187829354e-33	-0.0	-0.0	-0.0	-0.0	-0.0	-0.0	0.0	0.0	0.0	0.0	-0.0	-0.0	0.0	-0.0	0.0	0.0	0.0	0.0	-0.0	0.0	0.0	0.0	-0.0	-0.0	-3.98696201259018e-31	-1.2132246918853939e-31	0.0	0.0	-0.0	-0.0	-0.0	-0.0	-0.0	0.0	0.0	-0.0	-0.0	0.0	0.0	-0.0	-0.0	0.0	0.0	2.0477081917180113e-33	0.0	-0.0	-0.0	-0.0	-7.248675799493769e-05	0.0	-1.0280102645219136e-31	0.0	0.0	-0.0	0.00029281659314069714	-0.0	-0.0	-0.0	-0.0	-0.0	0.0	-0.0	-0.0	-6.448721574620988e-09
cg01926813	0.0	-0.0	-1.0007615934998082e-32	0.0	0.0	0.0	-0.0	-0.0	-0.0	-0.0	0.0	-0.0	0.0	-0.0	0.0	0.0	-0.0	0.0	-0.0	-0.0	-0.0	0.0	-0.0	-0.0	0.0	0.0	0.0	-4.577467355968503e-33	-4.621861458290962e-32	-0.0	0.0	-0.0	0.0	-0.0	-0.0	0.0	0.0	0.0	-0.0	-0.0	0.0	0.0	0.0	0.0	0.0	-0.0	1.0420459094553617e-32	0.0	0.0	0.0	0.0	-6.920514928517874e-05	-0.0	6.08419005111305e-32	-0.0	-0.0	-0.0	-0.00023677258764236386	-0.0	-0.0	0.0	-0.0	0.0	0.0	-0.0	-0.0	-3.0138271138996775e-08
cg00164641	0.0	-0.0	-5.3011404743537206e-33	-0.0	-0.0	0.0	-0.0	-0.0	-0.0	0.0	0.0	0.0	0.0	0.0	-0.0	-0.0	0.0	0.0	-0.0	0.0	0.0	-0.0	-0.0	-0.0	-0.0	-0.0	0.0	7.964849333071457e-31	1.3127977885331268e-31	0.0	-0.0	0.0	-0.0	0.0	0.0	0.0	-0.0	0.0	-0.0	-0.0	-0.0	-0.0	-0.0	0.0	0.0	-0.0	4.115939776414402e-33	0.0	0.0	0.0	0.0	5.1531039226314225e-05	0.0	4.1305990009868886e-32	0.0	0.0	0.0	0.0003667281651281541	0.0	-0.0	0.0	0.0	-0.0	0.0	0.0	-0.0	2.0522481625584694e-08
cg09533714	-0.0	-0.0	-1.1412546422301111e-32	0.0	-0.0	0.0	0.0	-0.0	-0.0	0.0	0.0	0.0	0.0	0.0	0.0	0.0	0.0	-0.0	0.0	-0.0	0.0	-0.0	0.0	0.0	-0.0	0.0	0.0	-5.08443443993731e-31	-8.246599755378795e-32	0.0	-0.0	0.0	0.0	-0.0	0.0	0.0	-0.0	0.0	0.0	0.0	-0.0	-0.0	-0.0	0.0	-0.0	0.0	4.71604161513487e-33	0.0	-0.0	-0.0	-0.0	0.00015194480915016058	-0.0	-2.0233619097660403e-31	-0.0	-0.0	-0.0	4.053543121367407e-05	0.0	0.0	-0.0	-0.0	-0.0	-0.0	-0.0	-0.0	-1.723877946016618e-08
cg13201644	0.0	-0.0	2.0230417757789418e-32	0.0	-0.0	0.0	-0.0	-0.0	0.0	-0.0	0.0	-0.0	-0.0	-0.0	-0.0	-0.0	-0.0	-0.0	0.0	-0.0	-0.0	-0.0	-0.0	-0.0	-0.0	-0.0	-0.0	-4.476486835984491e-31	-3.4468538035848156e-32	-0.0	0.0	-0.0	0.0	-0.0	-0.0	-0.0	0.0	0.0	0.0	0.0	-0.0	-0.0	0.0	0.0	0.0	-0.0	3.521945103739672e-32	0.0	0.0	0.0	0.0	4.41357707545017e-05	0.0	-1.5391070750435213e-31	-0.0	-0.0	-0.0	-8.943397275012264e-05	0.0	0.0	-0.0	0.0	0.0	-0.0	-0.0	-0.0	-4.313573106828866e-09
cg13910777	-0.0	0.0	-1.1880932734411083e-32	0.0	0.0	0.0	-0.0	-0.0	-0.0	-0.0	-0.0	-0.0	-0.0	-0.0	0.0	0.0	-0.0	0.0	0.0	0.0	0.0	-0.0	0.0	0.0	-0.0	-0.0	0.0	1.2485572849360455e-32	-2.0278384108839305e-31	0.0	0.0	0.0	-0.0	0.0	-0.0	-0.0	-0.0	-0.0	-0.0	-0.0	0.0	0.0	0.0	-0.0	-0.0	0.0	7.327800305392246e-33	-0.0	0.0	0.0	0.0	-0.0003471676205630414	0.0	1.9736060539485934e-32	-0.0	0.0	-0.0	0.00036010469504113845	-0.0	0.0	0.0	0.0	-0.0	0.0	0.0	-0.0	-1.4460468073957491e-08
cg16205251	-0.0	0.0	2.546598008301264e-32	0.0	-0.0	-0.0	0.0	0.0	-0.0	0.0	0.0	-0.0	-0.0	0.0	0.0	-0.0	-0.0	0.0	-0.0	-0.0	0.0	-0.0	0.0	0.0	0.0	-0.0	0.0	-2.5110025710776012e-31	-2.4728245731168837e-31	-0.0	0.0	0.0	0.0	-0.0	-0.0	-0.0	-0.0	0.0	0.0	0.0	0.0	0.0	0.0	0.0	0.0	-0.0	4.356324880963987e-33	-0.0	0.0	0.0	0.0	0.0002993147330763004	0.0	1.5619219934441087e-31	-0.0	0.0	-0.0	-2.2173352107688746e-05	-0.0	-0.0	-0.0	-0.0	-0.0	0.0	0.0	-0.0	-1.9948203499662757e-08
cg19188597	-0.0	0.0	3.610346200974397e-34	0.0	0.0	-0.0	0.0	0.0	0.0	-0.0	-0.0	0.0	0.0	-0.0	0.0	-0.0	0.0	-0.0	0.0	-0.0	-0.0	0.0	0.0	0.0	-0.0	0.0	0.0	-2.5911975815022826e-31	-1.66020032902314e-31	-0.0	0.0	-0.0	0.0	0.0	0.0	0.0	0.0	0.0	0.0	-0.0	-0.0	-0.0	0.0	0.0	0.0	-0.0	-5.147115383359655e-33	0.0	0.0	0.0	0.0	0.0009530501351710748	-0.0	-6.095403849589365e-32	0.0	-0.0	0.0	0.00021262731096786838	0.0	-0.0	0.0	0.0	0.0	-0.0	-0.0	0.0	-1.9635649842632888e-08
cg19511164	-0.0	-0.0	1.6332227450735099e-34	0.0	0.0	0.0	0.0	0.0	-0.0	-0.0	-0.0	-0.0	-0.0	0.0	-0.0	-0.0	-0.0	0.0	-0.0	0.0	0.0	0.0	-0.0	-0.0	-0.0	-0.0	-0.0	3.4936591400806014e-31	6.439573175927069e-32	0.0	0.0	0.0	0.0	0.0	0.0	0.0	0.0	0.0	0.0	0.0	0.0	0.0	-0.0	0.0	-0.0	0.0	-2.3099264337690043e-32	-0.0	-0.0	-0.0	-0.0	-0.0006508365513048579	-0.0	-4.544714208471603e-31	0.0	-0.0	0.0	-0.00016866549841212792	-0.0	0.0	0.0	-0.0	-0.0	0.0	-0.0	-0.0	-1.0246865343344232e-08
cg00532335	0.0	-0.0	4.429976740332167e-34	0.0	-0.0	0.0	-0.0	-0.0	-0.0	-0.0	-0.0	-0.0	-0.0	-0.0	-0.0	-0.0	-0.0	0.0	0.0	-0.0	0.0	-0.0	0.0	0.0	-0.0	0.0	0.0	-6.854147920623982e-31	9.69443449892008e-32	-0.0	0.0	0.0	0.0	-0.0	-0.0	-0.0	-0.0	-0.0	-0.0	0.0	0.0	0.0	-0.0	-0.0	0.0	0.0	-1.0525065574743345e-32	0.0	0.0	0.0	0.0	-0.0008021859786845583	0.0	-1.3727629473733098e-31	-0.0	0.0	0.0	6.263639102690628e-05	-0.0	0.0	0.0	0.0	-0.0	0.0	0.0	0.0	1.4153636118782936e-08
cg13406532	-0.0	-0.0	3.264324523326502e-33	0.0	0.0	0.0	-0.0	-0.0	-0.0	0.0	0.0	0.0	0.0	-0.0	0.0	-0.0	0.0	-0.0	-0.0	0.0	-0.0	0.0	-0.0	-0.0	-0.0	0.0	-0.0	-4.1877901174417397e-32	1.039662123152663e-31	-0.0	0.0	-0.0	0.0	-0.0	0.0	0.0	-0.0	-0.0	-0.0	-0.0	0.0	0.0	0.0	0.0	-0.0	-0.0	5.281308438757558e-33	0.0	-0.0	-0.0	-0.0	0.0006413646929195689	0.0	-1.1006867252247008e-31	0.0	-0.0	0.0	-0.0002796295009022523	-0.0	-0.0	0.0	0.0	-0.0	-0.0	-0.0	0.0	6.411894268422172e-10
cg11886683	-0.0	-0.0	4.991947468549997e-33	0.0	0.030977394263577013	0.0	0.0	0.0	-0.0	0.0	0.0	0.0	0.0	0.0	-0.0	-0.0	-0.0	0.0	0.0	0.0	-0.0	0.0	0.0	0.0	-0.0	-0.0	0.0	5.43956830120277e-31	-5.539688453881945e-33	0.0	-0.0	0.0	0.0	0.0	-0.0	-0.0	0.0	0.0	0.0	0.0	0.0	0.0	-0.0	-0.0	0.0	-0.0	-1.199630999241654e-32	-0.0	0.0	0.0	0.0	0.0014886818544836444	0.0	3.109533210251513e-32	-0.0	-0.0	-0.0	0.00043330711349337563	0.0	-0.0	0.0	-0.0	-0.0	0.0	-0.0	-0.0	-5.120793747217168e-08
cg13725815	0.0	-0.0	-3.251588840132755e-33	-0.0	0.0	0.0	0.0	0.0	0.0	-0.0	0.0	-0.0	-0.0	0.0	-0.0	-0.0	-0.0	0.0	0.0	-0.0	0.0	0.0	0.0	-0.0	-0.0	0.0	0.0	-2.455479728830707e-31	8.357821797793736e-32	0.0	0.0	0.0	-0.0	0.0	0.0	0.0	0.0	0.0	0.0	0.0	0.0	0.0	0.0	0.0	0.0	-0.0	7.927970743016656e-33	-0.0	0.0	0.0	0.0	0.0030650439914804545	0.0	-5.6694531658594695e-31	0.0	0.0	-0.0	0.0010872252758125328	0.0	-0.0	-0.0	0.0	0.0	-0.0	0.0	0.0	2.9647633489339402e-09
cg00401972	0.0	-0.0	2.8127200160529822e-33	0.0	-0.0	-0.0	0.0	0.0	-0.0	-0.0	0.0	0.0	0.0	-0.0	-0.0	-0.0	-0.0	-0.0	-0.0	-0.0	-0.0	-0.0	-0.0	-0.0	0.0	0.0	-0.0	-6.85576045831562e-31	2.426510527121448e-32	-0.0	0.0	-0.0	-0.0	0.0	0.0	0.0	0.0	0.0	0.0	-0.0	0.0	0.0	-0.0	0.0	0.0	-0.0	2.278107447373914e-32	0.0	-0.0	-0.0	-0.0	0.0008026887283721016	0.0	4.7321701966394336e-31	-0.0	0.0	0.0	-0.00019038360848982382	0.0	-0.0	0.0	0.0	-0.0	-0.0	-0.0	0.0	-2.0362789882187535e-08
cg19528524	-0.0	0.0	4.853399012330122e-33	-0.0	-0.0	0.0	-0.0	-0.0	0.0	0.0	-0.0	0.0	0.0	-0.0	0.0	0.0	0.0	0.0	0.0	-0.0	0.0	-0.0	0.0	0.0	0.0	-0.0	0.0	9.337648471849756e-32	-2.5198098954837616e-33	-0.0	-0.0	-0.0	-0.0	-0.0	-0.0	-0.0	-0.0	0.0	0.0	0.0	0.0	0.0	0.0	-0.0	0.0	0.0	-6.606666714055752e-33	0.0	0.0	0.0	0.0	-0.0004636845892872229	-0.0	8.711487716189797e-32	0.0	0.0	0.0	0.0004015384071988869	0.0	0.0	-0.0	0.0	-0.0	0.0	0.0	-0.0	1.5920465887965363e-08
cg07398106	0.0	-0.0	1.1737670036531508e-32	0.0	-0.0	-0.0	0.0	0.0	-0.0	0.0	0.0	-0.0	-0.0	0.0	0.0	-0.0	0.0	-0.0	0.0	-0.0	0.0	-0.0	0.0	0.0	1.3952347071641652e-05	0.0	-0.0	-1.4907830948166168e-31	-1.5656286146321046e-31	-0.0	-0.0	0.0	-0.0	-0.0	-0.0	-0.0	-0.0	-0.0	-0.0	-0.0	0.0	0.0	0.0	0.0	0.0	-0.0	6.528663541501221e-33	0.0	0.0	0.0	0.0	-1.0875649717870464e-05	0.0	4.156780256311935e-32	-0.0	-0.0	-0.0	5.380710266504036e-05	0.0	-1.0466280978821576e-05	0.0	0.0	0.0	0.0	-0.0	-0.0	3.9580348406567185e-08
cg21846790	0.0	0.0	4.991829583401956e-34	-0.0	-0.0	-0.0	-0.0	0.0	-0.0	-0.0	-0.0	-0.0	-0.0	-0.0	0.0	0.0	0.0	0.0	0.0	-0.0	-0.0	-0.0	0.0	-0.0	0.0	0.0	0.0	-2.1231018511373416e-31	8.240507963773237e-32	-0.0	-0.0	-0.0	-0.0	-0.0	-0.0	-0.0	0.0	0.0	0.0	-0.0	0.0	0.0	0.0	0.0	0.0	-0.0	-6.869591208702578e-35	0.0	-0.0	-0.0	-0.0	0.0028380599758648663	0.0	-1.9026056951639658e-31	0.0	-0.0	-0.0	0.0004637313696306682	-0.0	-0.0	-0.0	-0.0	0.0	0.0	-0.0	0.0	-1.7355025778169718e-08
cg00414835	-0.0	0.0	-1.2644560334938207e-32	-0.0	0.0	0.0	-0.0	-0.0	-0.0	-0.0	0.0	0.0	0.0	-0.0	-0.0	-0.0	0.0	0.0	0.0	-0.0	0.0	0.0	0.0	0.0	0.0	0.0	-0.0	1.4090541019265162e-32	-1.6393563422509774e-31	0.0	0.0	-0.0	0.0	-0.0	-0.0	-0.0	0.0	0.0	0.0	0.0	-0.0	-0.0	-0.0	0.0	-0.0	-0.0	-6.709414221204574e-33	0.0	0.0	0.0	0.0	0.0	-0.0	9.37489293324822e-33	-0.0	-0.0	-0.0	-8.71141067979511e-05	0.0	-0.0	-0.0	0.0	-0.0	-0.0	-0.0	-0.0	-1.212629147183847e-07
cg11908557	-0.0	-0.0	-2.19366281652789e-33	0.0	-0.0	-0.0	-0.0	0.0	-0.0	-0.0	0.0	-0.0	-0.0	-0.0	0.0	-0.0	-0.0	0.0	-0.0	0.0	-0.0	-0.0	-0.0	-0.0	0.0	-0.0	0.0	3.039835297834179e-31	8.077142115439497e-32	-0.0	0.0	0.0	-0.0	0.0	-0.0	-0.0	-0.0	-0.0	0.0	0.0	-0.0	-0.0	-0.0	0.0	0.0	-0.0	-1.3482736045373756e-32	0.0	0.0	0.0	0.0	0.0007472582602937912	0.0	4.430338222262176e-32	-0.0	-0.0	-0.0	-0.0	0.0	-0.0	0.0	-0.0	-0.0	0.0	0.0	0.0	1.3878545773704091e-08
cg05110551	0.0	-0.0	1.69396236376644e-33	-0.0	-0.0	0.0	-0.0	-0.0	0.0	-0.0	-0.0	-0.0	-0.0	0.0	0.0	0.0	-0.0	-0.0	0.0	0.0	-0.0	-0.0	0.0	0.0	0.0	-0.0	0.0	-9.86481948018481e-34	-1.1330985833485894e-31	-0.0	-0.0	0.0	-0.0	-0.0	0.0	0.0	-0.0	0.0	0.0	0.0	-0.0	-0.0	0.0	-0.0	0.0	-0.0	-1.4719500636988116e-32	-0.0	0.0	0.0	0.0	0.00075717427831958	0.0	7.625981354687342e-32	0.0	-0.0	-0.0	0.0002452184822579698	-0.0	0.0	0.0	-0.0	0.0	0.0	0.0	-0.0	3.375274304916231e-08
cg14114630	-0.0	-0.0	-2.9270855318072164e-33	-0.0	-0.0	-0.0	-0.0	-0.0	-0.0	-0.0	-0.0	-0.0	-0.0	-0.0	0.0	0.0	0.0	-0.0	0.0	0.0	-0.0	-0.0	-0.0	-0.0	0.0	0.0	-0.0	-2.5702654485087136e-31	-8.773356069706278e-33	-0.0	0.0	-0.0	-0.0	0.0	-0.0	0.0	0.0	-0.0	-0.0	-0.0	0.0	0.0	0.0	0.0	-0.0	-0.0	-2.5444329612046645e-34	0.0	0.0	0.0	0.0	0.0006634206938574025	0.0	7.335947740409382e-32	-0.0	0.0	0.0	-0.00025141983787108833	-0.0	-0.0	0.0	0.0	0.0	-0.0	0.0	0.0	-3.594957086966241e-08
cg16735172	0.0	-0.0	-7.498387002536644e-33	-0.0	-0.0	-0.0	-0.0	-0.0	0.0	0.0	0.0	0.0	-0.0	0.0	0.0	0.0	0.0	0.0	-0.0	-0.0	0.0	-0.0	0.0	0.0	0.0	-0.0	-0.0	8.808600254028384e-31	-1.2317694034220789e-31	-0.0	0.0	0.0	-0.0	-0.0	-0.0	0.0	0.0	0.0	-0.0	-0.0	0.0	0.0	0.0	-0.0	0.0	-0.0	2.712765205051628e-33	-0.0	0.0	0.0	0.0	4.1879919395336234e-05	0.0	2.8160905224326275e-31	0.06342083495866416	0.0	0.0	0.00032102143478347013	0.0	-0.0	-0.0	0.0	0.002489375805156834	0.0	-0.0	-0.0	2.346207351512446e-08
cg11989256	-0.0	-0.0	-4.5745462907064115e-33	-0.0	0.0	0.0	-0.0	-0.0	-0.0	-0.0	0.0	-0.0	-0.0	-0.0	-0.0	0.0	0.0	-0.0	-0.0	0.0	0.0	0.0	0.0	-0.0	-0.0	0.0	-0.0	-8.8172595879105e-32	1.105406118916812e-31	-0.0	0.0	0.0	0.0	0.0	0.0	0.0	0.0	0.0	0.0	0.0	0.0	0.0	-0.0	0.0	-0.0	-0.0	-1.1304316871013805e-32	-0.0	-0.0	-0.0	-0.0	0.001174014322864834	0.0	5.075955981653547e-32	-0.0	0.0	0.0	0.0	0.0	-0.0	0.0	0.0	0.0	0.0	-0.0	-0.0	-2.6300093688730844e-08
cg18512352	0.0	-0.0	-1.6025814434178334e-32	-0.0	0.0	-0.0	-0.0	-0.0	0.0	-0.0	0.0	-0.0	-0.0	-0.0	-0.0	0.0	0.0	-0.0	-0.0	0.0	-0.0	0.0	-0.0	0.0	0.0	0.0	-0.0	-1.005617161214478e-31	2.228384671970198e-31	-0.0	0.0	-0.0	0.0	0.0	0.0	0.0	0.0	-0.0	0.0	0.0	0.0	0.0	0.0	0.0	0.0	-0.0	-6.18135135045085e-33	0.0	-0.0	-0.0	-0.0	0.0011663118546424134	0.0	-3.735637786494685e-32	0.0	-0.0	0.0	8.473530517294307e-06	0.0	-0.0	0.0	0.0	-0.0	-0.0	-0.0	-0.0	1.7072351526271544e-08
cg19533760	-0.0	-0.0	1.5884273672556695e-32	0.0	0.0	0.0	0.0	0.0	0.0	0.0	0.0	-0.0	0.0	-0.0	0.0	-0.0	0.0	-0.0	-0.0	-0.0	0.0	0.0	0.0	0.0	-0.0	-0.0	0.0	5.750056950555856e-31	-9.379735804948203e-33	0.0	-0.0	0.0	-0.0	-0.0	-0.0	-0.0	-0.0	0.0	0.0	0.0	0.0	0.0	0.0	-0.0	-0.0	0.0	9.070610107295873e-33	-0.0	0.0	-0.0	-0.0	0.00043076774983070423	-0.0	2.3307505805966473e-31	0.0	0.0	-0.0	0.00040432272579690303	0.0	-0.0	-0.0	0.0	0.0	0.0	0.0	-0.0	5.8857606171475405e-08
cg11511806	-0.0	-0.0	1.0132210087795702e-32	-0.0	-0.0	-0.0	0.0	0.0	0.0	0.0	-0.0	0.0	-0.0	0.0	0.0	0.0	0.0	-0.0	-0.0	0.0	0.0	-0.0	0.0	0.0	0.0	-0.0	-0.0	-2.086936705263623e-31	-3.645108376420497e-32	-0.0	-0.0	0.0	-0.0	-0.0	-0.0	0.0	-0.0	0.0	0.0	0.0	0.0	0.0	0.0	0.0	0.0	-0.0	-4.227464839073442e-33	0.0	0.0	0.0	0.0	0.000622207346846051	-0.0	-3.5276677794917385e-32	0.0	0.0	0.0	0.00013351120193024496	0.0	-0.0	-0.0	0.0	0.0	-0.0	-0.0	-0.0	5.540495043656632e-08
cg02393530	-0.0	0.0	-3.500743219738469e-33	-0.0	0.0	-0.0	0.0	0.0	0.0	0.0	0.0	0.0	0.0	-0.0	-0.0	-0.0	0.0	0.0	0.0	0.0	0.0	0.0	0.0	0.0	-0.0	0.0	0.0	-2.2114503644948058e-32	-1.944285967634774e-31	-0.0	0.0	0.0	0.0	0.0	0.0	-0.0	-0.0	-0.0	-0.0	0.0	-0.0	-0.0	0.0	-0.0	0.0	0.0	-7.541650429924866e-33	0.0	-0.0	0.0	0.0	-0.0017977104727954312	-0.0	-2.866649243180237e-31	0.0	0.0	0.0	-0.0004022956957257102	0.0	0.0	-0.0	0.0	-0.0	-0.0	0.0	0.0	1.1648540725109997e-08
cg15498574	-0.0	0.0	5.2878803964350455e-33	-0.0	0.0	-0.0	0.0	0.0	-0.0	-0.0	-0.0	0.0	0.0	-0.0	0.0	-0.0	-0.0	0.0	0.0	0.0	0.0	0.0	-0.0	0.0	-0.0	0.0	-0.0	-2.3522148867921904e-31	-2.914419036597098e-31	0.0	0.0	-0.0	-0.0	-0.0	-0.0	-0.0	-0.0	0.0	0.0	-0.0	-0.0	-0.0	0.0	-0.0	-0.0	0.0	1.7410640899783704e-32	0.0	-0.0	-0.0	-0.0	-0.0010776280315157017	0.0	-6.267068258401377e-33	0.0	-0.0	-0.0	-4.7645625345676163e-05	0.06852794930784825	0.0	-0.0	0.0	0.0	-0.0	-0.0	0.0	-1.136211292028848e-10
cg26076793	0.0	0.0	-1.5099357220892838e-35	-0.0	-0.0	-0.0	-0.0	-0.0	-0.0	0.0	0.0	0.0	0.0	-0.0	-0.0	-0.0	-0.0	0.0	-0.0	-0.0	0.0	-0.0	0.0	0.0	0.0	0.0	-0.0	3.424164847241246e-31	1.27729604298327e-31	-0.0	0.0	-0.0	-0.0	-0.0	-0.0	0.0	0.0	0.0	0.0	-0.0	0.0	0.0	0.0	-0.0	0.0	0.0	-7.898371433879098e-34	0.0	-0.0	-0.0	-0.0	4.2823487730374446e-05	0.0	-2.623220011746322e-31	0.0	-0.0	0.0	0.000192339914303914	0.0	0.0	-0.0	0.0	-0.0	0.0	0.0	0.0	3.153811601100768e-09
cg20118553	-0.0	-0.0	-5.171421583114512e-33	-0.0	0.0	0.0	0.0	0.0	-0.0	-0.0	0.0	0.0	0.0	0.0	0.0	-0.0	-0.0	-0.0	0.0	-0.0	0.0	0.0	-0.0	0.0	-0.0	-0.0	-0.0	1.350840884824363e-31	3.833496975844711e-32	0.0	0.0	0.0	0.0	-0.0	-0.0	-0.0	-0.0	-0.0	-0.0	0.0	0.0	0.0	-0.0	-0.0	0.0	-0.0	-3.637064264261671e-33	0.0	0.0	0.0	0.0	0.0020356892084316576	-0.0	4.707236784876917e-31	0.0	0.0	0.0	0.000524173776941313	0.0	-0.0	-0.0	0.0	-0.0	-0.0	0.0	-0.0	-1.8651380909644357e-08
cg21714665	0.0	-0.0	-1.3838825118185615e-33	0.0	0.0	0.0	-0.0	-0.0	-0.0	-0.0	0.0	0.0	0.0	0.0	-0.0	-0.0	0.0	-0.0	-0.0	-0.0	-0.0	0.0	-0.0	-0.0	0.0	0.0	-0.0	-7.103424360558857e-31	2.0436554797249626e-31	-0.0	-0.0	-0.0	0.0	0.0	0.0	0.0	-0.0	0.0	0.0	0.0	0.0	0.0	0.0	0.0	0.0	-0.0	-4.89881380366525e-33	0.0	-0.0	-0.0	-0.0	0.0009207276354941139	0.0	2.0398688705485607e-31	0.0	0.0	0.0	0.0	0.0	-0.0	0.0	0.0	0.0	0.0	-0.0	-0.0	1.3817268319086318e-08
cg05573387	-0.0	0.0	-9.960095225323036e-33	-0.0	-0.0	-0.0	-0.0	-0.0	-0.0	-0.0	-0.0	-0.0	-0.0	-0.0	0.0	0.0	-0.0	0.0	-0.0	-0.0	0.0	-0.0	0.0	-0.0	-0.0	-0.0	0.0	9.180753514835895e-32	1.1390648717703396e-31	0.0	0.0	-0.0	0.0	-0.0	-0.0	-0.0	-0.0	0.0	-0.0	-0.0	0.0	0.0	-0.0	-0.0	0.0	0.0	-2.021336340915243e-32	0.0	0.0	-0.0	-0.0	-0.000330967589314922	0.0	-4.220634173678656e-32	-0.0	0.0	0.0	0.00025635651442466303	0.0	-0.0	-0.0	0.0	0.0	0.0	-0.0	-0.0	-5.659747048339872e-08
cg20146105	0.0	0.0	4.192799686856945e-33	-0.0	-0.0	-0.0	0.0	0.0	-0.0	-0.0	-0.0	-0.0	-0.0	-0.0	-0.0	-0.0	-0.0	0.0	0.0	-0.0	0.0	-0.0	0.0	0.0	0.0	-0.0	0.0	-1.4545836563294924e-31	2.0071298985410667e-32	-0.0	0.0	0.0	0.0	-0.0	-0.0	-0.0	0.0	0.0	0.0	0.0	0.0	0.0	-0.0	-0.0	0.0	0.0	2.2677149059089489e-32	0.0	-0.0	-0.0	-0.0	-0.0013481567464929587	-0.0	3.7059111982828734e-31	0.0	0.0	0.0	-0.00018752238225167576	-0.0	-0.0	-0.0	0.0	-0.0	-0.0	-0.0	-0.0	9.949276063795447e-09
cg17777888	0.0	0.0	-1.1187860281092317e-33	0.0	0.0	0.0	0.0	0.0	0.0	0.0	-0.0	0.0	0.0	0.0	-0.0	0.0	-0.0	0.0	0.0	0.0	0.0	0.0	0.0	-0.0	0.0	0.0	0.0	-4.0597243168002225e-32	-1.616207423798358e-32	0.0	0.0	0.0	-0.0	-0.0	-0.0	0.0	-0.0	0.0	0.0	-0.0	0.0	0.0	0.0	-0.0	0.0	0.0	-1.034982701541957e-32	-0.0	-0.0	-0.0	-0.0	0.00025367156391056355	0.0	-5.054172510019167e-31	0.0	-0.0	-0.0	0.00019874422391845013	-0.0	0.0	-0.0	-0.0	-0.0	-0.0	0.0	0.0	3.853463306906819e-08
cg04452158	-0.0	0.0	1.8909659113086863e-33	-0.0	0.0	0.0	-0.0	-0.0	0.0	-0.0	-0.0	-0.0	-0.0	-0.0	0.0	0.0	-0.0	0.0	-0.0	0.0	-0.0	0.0	-0.0	-0.0	0.0	0.0	-0.0	-1.723579856942725e-31	-1.1830093448258113e-31	-0.0	-0.0	-0.0	-0.0	-0.0	0.0	0.0	-0.0	0.0	0.0	-0.0	-0.0	-0.0	-0.0	0.0	-0.0	-0.0	8.748063240957305e-33	0.0	-0.0	-0.0	-0.0	-0.0011567709701416746	0.0	-3.973930444172923e-31	0.0	-0.0	-0.0	-0.00041020177420560464	0.0	0.0	0.0	-0.0	0.0	0.0	-0.0	0.0	2.9431908731973205e-08
cg04639421	0.0	0.0	-2.6685735763656837e-33	-0.0	-0.0	-0.0	0.0	0.0	-0.0	0.0	0.0	0.0	0.0	-0.0	0.0	0.0	-0.0	0.0	-0.0	-0.0	-0.0	-0.0	0.0	0.0	0.0	-0.0	0.0	-4.905618376035912e-31	-1.213255649205301e-31	-0.0	-0.0	0.0	0.0	-0.0	-0.0	-0.0	0.0	0.0	0.0	0.0	0.0	0.0	0.0	0.0	0.0	-0.0	-1.0029841412174811e-32	0.0	-0.0	0.0	0.0	0.0	0.0	-7.6065404091057895e-31	-0.0	-0.0	0.0	-0.0001402373268653541	-0.0	-0.0	-0.0	-0.0	-0.0	0.0	-0.0	-0.0	-5.5544543979442e-08
cg16366519	-0.0	-0.0	5.199358281600771e-33	0.0	-0.0	-0.0	0.0	0.0	-0.0	-0.0	-0.0	0.0	-0.0	0.0	0.0	-0.0	-0.0	0.0	-0.0	-0.0	-0.0	-0.0	0.0	0.0	-0.0	0.0	-0.0	-8.112844349850146e-32	1.481856561941359e-31	0.0	-0.0	-0.0	0.0	-0.0	0.0	0.0	-0.0	0.0	0.0	-0.0	0.0	0.0	-0.0	-0.0	0.0	0.0	1.3100866078040002e-32	-0.0	-0.0	-0.0	-0.0	-0.001214786367748111	0.0	-1.692579059529769e-32	0.0	0.0	-0.0	-0.0	-0.0	-0.0	-0.0	-0.0	0.0	0.0	-0.0	0.0	7.55139494058523e-09
cg23950978	0.0	0.0	1.0695304451541642e-32	-0.0	-0.0	-0.0	0.0	0.0	0.0	-0.0	0.0	0.0	0.0	-0.0	-0.0	-0.0	0.0	-0.0	0.0	-0.0	0.0	-0.0	-0.0	0.0	0.0	0.0	-0.0	3.3501768570833807e-31	-7.292911523922573e-32	-0.0	-0.0	0.0	-0.0	0.0	-0.0	0.0	0.0	-0.0	-0.0	-0.0	0.0	0.0	0.0	-0.0	0.0	0.0	-1.1556802825336801e-33	0.0	0.0	0.0	0.0	-0.00029903542474481366	-0.0	-1.01554783743984e-31	0.0	0.0	0.0	-1.6881298101521102e-05	0.0	-0.0	-0.0	0.0	-0.0	-0.0	0.0	0.0	1.7693368426891572e-08
cg06789936	-0.0	0.0	-6.454800614292577e-34	0.0	0.0	0.0	0.0	0.0	0.0	0.005166633720064544	0.0	0.0	0.0	-0.0	0.0	0.0	-0.0	0.0	0.0	-0.0	0.0	0.0	0.0	0.0	0.0	-0.0	0.0	-1.1848281816868105e-31	-1.1348126043666205e-32	0.0	-0.0	0.0	-0.0	-0.0	-0.0	-0.0	0.0	0.0	-0.0	-0.0	-0.0	-0.0	0.0	0.0	0.0	-0.0	-1.7131708781919685e-32	0.0	-0.0	0.0	0.0	0.00040738696959698455	-0.0	-3.999401857527009e-31	0.0	0.0	-0.0	0.0003881858599934968	0.0	-0.0	-0.00012199320591540156	-0.0	-0.0	-0.0	-0.0	-0.0	-2.110655354280335e-08
cg06638377	0.0	0.0	-5.7568068310742055e-33	0.0	0.0	0.0	-0.0	-0.0	-0.0	0.0	0.0	-0.0	-0.0	-0.0	-0.0	0.0	0.0	0.0	0.0	0.0	0.0	-0.0	0.0	0.0	0.0	0.0	0.0	-3.3973808700127677e-31	-1.1549880967834835e-31	-0.0	0.0	-0.0	-0.0	-0.0	-0.0	-0.0	0.0	0.0	-0.0	-0.0	0.0	0.0	-0.0	0.0	0.0	-0.0	-4.165482273098667e-34	0.0	0.0	0.0	0.0	-6.470689183186258e-05	-0.0	-2.9931583716982573e-32	0.0	-0.0	-0.0	1.7660255512803217e-05	-0.0	-0.0	-0.0	-0.0	-0.002772885336413321	0.0	0.0	-0.0	2.960935024505889e-08
cg14438213	-0.0	0.0	8.40016496927943e-33	-0.0	-0.0	-0.0	0.0	0.0	-0.0	-0.0	0.0	-0.0	-0.0	-0.0	0.0	-0.0	0.0	-0.0	0.0	-0.0	-0.0	-0.0	-0.0	-0.0	-0.0	0.0	0.0	4.648117273124512e-31	6.150330118108571e-32	-0.0	0.0	0.0	-0.0	-0.0	0.0	-0.0	-0.0	0.0	0.0	0.0	-0.0	-0.0	0.0	0.0	0.0	-0.0	-3.0866892048441155e-32	0.0	-0.0	-0.0	-0.0	0.00028089015864636346	-0.0	1.0623664368447445e-31	-0.0	-0.0	0.0	-0.0	-0.0	-0.0	0.0	0.0	0.0	0.0	0.0	-0.0	1.603856228165053e-08
cg14557721	0.0	-0.0	4.481608375997272e-33	-0.0	-0.0	0.0	-0.0	-0.0	-0.0	-0.0	-0.0	-0.0	-0.0	-0.0	0.0	0.0	0.0	-0.0	-0.0	-0.0	0.0	0.0	-0.0	-0.0	0.0	-0.0	-0.0	2.501033175390921e-31	-1.2206151592197766e-31	-0.0	-0.0	-0.0	0.0	0.0	0.0	0.0	-0.0	0.0	-0.0	0.0	-0.0	-0.0	-0.0	0.0	-0.0	0.0	-4.069879242825976e-33	-0.0	-0.0	-0.0	-0.0	-0.0017923682811364634	-0.0	1.0955381244876229e-31	-0.0	0.0	0.0	-0.0002883668547405599	-0.0	0.0	0.0	0.0	-0.0	-0.0	0.0	-0.0	-1.5772983533699254e-08
cg08564505	-0.0	0.0	-9.151604443778735e-33	0.0	-0.0	-0.0	0.0	0.0	0.0	0.0	0.0	0.0	0.0	-0.0	0.0	-0.0	-0.0	0.0	-0.0	-0.0	-0.0	-0.0	0.0	0.0	-0.0	-0.0	0.0	2.036103565940247e-31	1.424861728979345e-32	0.0	-0.0	0.0	-0.0	-0.0	-0.0	-0.0	0.0	-0.0	-0.0	0.0	0.0	0.0	-0.0	-0.0	0.0	0.0	-1.7212166570722585e-33	-0.0	-0.0	-0.0	-0.0	0.0007643799103131861	0.0	-4.142616224136587e-31	0.0	-0.0	-0.0	0.00027019623644193054	-0.0	-0.0	-0.0	0.0	-0.0	0.0	-0.0	-0.0	-9.377426653592298e-09
cg06966320	-0.0	0.0	1.1662745423120586e-32	-0.0	0.0	-0.0	0.0	0.0	-0.0	-0.0	-0.0	-0.0	0.0	-0.0	0.0	-0.0	-0.0	-0.0	-0.0	-0.0	0.0	0.0	-0.0	-0.0	-0.0	0.0	0.0	3.42083813367868e-31	1.4798611381161057e-32	-0.0	-0.0	-0.0	-0.0	0.0	-0.0	-0.0	-0.0	-0.0	-0.0	-0.0	-0.0	-0.0	-0.0	-0.0	-0.0	-0.0	5.79363719353373e-33	-0.0	-0.0	-0.0	-0.0	-0.001314851517869623	-0.0	2.2431962106166505e-31	0.0	0.0	0.0	-0.00033599516060085495	-0.0	0.0	-0.0	0.0	-0.0	-0.0	-0.0	-0.0	-2.3875048198815996e-08
cg08750946	-0.0	0.0	-4.321117938480201e-33	-0.0	0.0	-0.0	0.0	0.0	-0.0	-0.0	-0.0	-0.0	-0.0	-0.0	0.0	-0.0	-0.0	0.0	0.0	0.0	0.0	0.0	0.0	0.0	-0.0	0.0	0.0	3.6304053351967175e-31	-3.6425737377472554e-32	0.0	-0.0	0.0	0.0	0.0	-0.0	-0.0	0.0	-0.0	-0.0	-0.0	0.0	0.0	-0.0	-0.0	-0.0	0.0	-3.1101881483689144e-32	-0.0	-0.0	-0.0	-0.0	-0.0017383397197666653	-0.0	-1.8249424589593138e-31	-0.0	0.0	-0.0	-8.83970960317637e-06	0.0	0.0	0.0	-0.0	0.0	0.0	0.0	0.0	-1.89057145359172e-08
cg10420952	0.0	0.0	2.0199404602881762e-32	0.0	0.0	-0.0	-0.0	-0.0	-0.0	0.0	0.0	-0.0	0.0	0.0	0.0	0.0	-0.0	-0.0	-0.0	-0.0	0.0	-0.0	-0.0	0.0	0.0	-0.0	-0.0	1.498007581644229e-31	1.635986679311644e-31	-0.0	-0.0	0.0	-0.0	-0.0	-0.0	-0.0	0.0	0.0	0.0	-0.0	0.0	0.0	-0.0	0.0	0.0	-0.0	-2.116897794505645e-34	0.0	0.0	0.0	0.0	-0.000851877481662027	0.0	-1.2435368646854742e-31	-0.0	0.0	0.0	-0.00037274037920622446	-0.0	-0.0	0.0	-0.0	-0.0	0.0	-0.0	-0.0	-2.6717914445361388e-08
cg03117367	0.0	-0.0	-2.1343667116906516e-33	0.0	0.0	-0.0	0.0	0.0	-0.0	-0.0	0.0	0.0	0.0	0.0	-0.0	-0.0	-0.0	0.0	-0.0	0.0	-0.0	-0.0	0.0	0.0	0.0	-0.0	0.0	1.0065946966214724e-32	-1.935693343030245e-32	-0.0	-0.0	-0.0	-0.0	-0.0	0.0	0.0	0.0	-0.0	0.0	0.0	-0.0	-0.0	-0.0	0.0	-0.0	-0.0	1.883508969465271e-32	-0.0	-0.0	-0.0	-0.0	0.00037938672988094995	0.0	-9.03783640419339e-32	-0.0	-0.0	-0.0	-0.00011298067531234762	0.0	-0.0	-0.0	-0.0	-0.0	0.0	0.0	0.0	-8.792341098958943e-09
cg23308417	-0.0	-0.0	1.1394778322699228e-32	0.0	0.0	0.0	-0.0	-0.0	0.0	-0.0	-0.0	-0.0	-0.0	-0.0	-0.0	-0.0	-0.0	0.0	0.0	-0.0	0.0	0.0	-0.0	0.0	-0.0	0.0	-0.0	-4.618173834546681e-31	9.011972371439524e-32	0.0	0.0	0.0	0.0	0.0	0.0	0.0	0.0	0.0	0.0	-0.0	-0.0	-0.0	0.0	-0.0	-0.0	0.0	7.473666506415494e-33	-0.0	0.0	0.0	0.0	-0.0022812727916788553	0.0	5.211827891405047e-31	-0.0	0.0	0.0	3.6917660880088788e-06	0.10606136392414302	-0.0	-0.0	0.0	0.0	-0.0	0.0	-0.0	5.325786069330377e-09
cg26902355	-0.0	0.0	1.735712213896564e-32	0.0	0.0	-0.0	0.0	-0.0	-0.0	0.0	0.0	-0.0	-0.0	0.0	0.0	0.0	-0.0	0.0	0.0	0.0	0.0	-0.0	0.0	0.0	-0.0	-0.0	0.0	-3.460526685962834e-31	1.3114153585879241e-31	0.0	-0.0	0.0	-0.0	-0.0	-0.0	-0.0	-0.0	0.0	0.0	0.0	-0.0	-0.0	0.0	-0.0	0.0	0.0	4.351394681254003e-33	-0.0	0.0	-0.0	-0.0	-0.000507021956611936	0.0	2.802626420234774e-32	0.0	-0.0	-0.0	8.196589258394356e-05	0.0	0.0	-0.0	-0.0	0.0	0.0	-0.0	0.0	1.509916583312148e-08
cg10925906	-0.0	-0.0	-4.635075128828814e-33	0.0	0.0	0.0	-0.0	-0.0	-0.0	-0.0	-0.0	-0.0	-0.0	0.0	0.0	-0.0	-0.0	-0.0	0.0	-0.0	-0.0	0.0	0.0	0.0	0.0	-0.0	0.0	6.761525830112819e-31	1.1448391902629574e-32	-0.0	-0.0	0.0	0.0	-0.0	-0.0	-0.0	0.0	0.0	0.0	-0.0	-0.0	-0.0	-0.0	-0.0	0.0	0.0	-5.902323089683687e-33	-0.0	0.0	-0.0	-0.0	-0.0013824852667725048	0.0	1.7249923016561124e-33	-0.0	0.0	-0.0	0.0	0.0	-0.0	-0.0	-0.0	-0.0	-0.0	-0.0	-0.0	-2.8558617737152903e-08
cg23199003	0.0	0.0	4.4280776111970735e-34	-0.0	0.0	0.0	-0.0	-0.0	-0.0	0.0	-0.0	-0.0	-0.0	-0.0	-0.0	0.0	-0.0	0.0	-0.0	0.0	-0.0	0.0	0.0	0.0	0.0	0.0	0.0	-1.1748569342281458e-30	1.5378120490662281e-31	-0.0	0.0	0.0	0.0	0.0	-0.0	-0.0	0.0	-0.0	-0.0	0.0	-0.0	-0.0	0.0	-0.0	0.0	0.0	-5.030897016936013e-33	-0.0	0.0	0.0	0.0	-0.0	0.0	7.39773542672906e-32	0.0	-0.0	0.0	0.0	-0.0	0.0	0.0	0.0	-0.0	0.0	0.0	0.0	-1.940115304731545e-08
cg02776119	0.0	-0.0	3.148312695930301e-33	-0.0	0.0	0.0	0.0	0.0	0.0	-0.0	-0.0	-0.0	-0.0	0.0	-0.0	0.0	-0.0	-0.0	-0.0	0.0	-0.0	-0.0	-0.0	-0.0	0.0	-0.0	0.0	-2.1290878687614445e-31	1.1005616838525016e-32	-0.0	-0.0	0.0	0.0	-0.0	0.0	0.0	0.0	-0.0	0.0	0.0	0.0	0.0	-0.0	0.0	-0.0	-0.0	1.1219505281781265e-32	-0.0	-0.0	-0.0	-0.0	0.0009276355877566323	-0.0	-1.3448260916678898e-31	-0.0	-0.0	-0.0	4.954700934009194e-05	0.0	0.0	-0.0	-0.0	0.0	-0.0	-0.0	-0.0	7.539880292247377e-09
cg03332250	0.0	0.0	6.293684886853952e-33	0.0	0.0	-0.0	-0.0	-0.0	-0.0	0.0	-0.0	0.0	0.0	-0.0	0.0	0.0	-0.0	0.0	0.0	-0.0	0.0	0.0	0.0	0.0	0.0	-0.0	0.0	-2.545502534659594e-31	1.6040539350814276e-31	-0.0	-0.0	0.0	0.0	-0.0	-0.0	-0.0	0.0	0.0	-0.0	-0.0	-0.0	-0.0	-0.0	-0.0	0.0	0.0	1.1557863902297792e-32	0.0	0.0	0.0	0.0	-0.0017419117443352333	0.0	-3.2538158717514484e-31	-0.0	-0.0	-0.0	-0.0	0.0	-0.0	-0.0	0.0	-0.0	-0.0	0.0	0.0	4.25183279152304e-09
cg18670439	0.0	0.0	-6.894351746999694e-33	0.0	0.0	-0.0	0.0	0.0	0.0	-0.0	-0.0	-0.0	-0.0	-0.0	-0.0	0.0	0.0	0.0	-0.0	0.0	0.0	-0.0	0.0	0.0	0.0	0.0	0.0	3.782316051599542e-31	-1.711384460226713e-31	-0.0	-0.0	0.0	-0.0	-0.0	-0.0	-0.0	-0.0	0.0	0.0	-0.0	0.0	0.0	0.0	-0.0	0.0	0.0	-1.3463331095904071e-32	0.0	0.0	0.0	0.0	0.00016285243295855093	0.0	6.833873116896123e-32	-0.0	0.0	0.0	0.00046696839877529296	-0.0	0.0	-0.0	0.0	0.0	0.0	0.0	-0.0	2.9533821509532217e-08
cg04825933	0.0	0.0	-1.0971911658855141e-32	-0.0	-0.0	-0.0	0.0	0.0	0.0	-0.0	-0.0	-0.0	-0.0	0.0	-0.0	0.0	0.0	0.0	0.0	-0.0	0.0	-0.0	0.0	0.0	-0.0	0.0	0.0	2.41772993357082e-31	-1.51110112235225e-31	0.0	-0.0	0.0	0.0	0.0	-0.0	0.0	0.0	-0.0	0.0	0.0	0.0	0.0	-0.0	-0.0	-0.0	0.0	-1.7211137231321158e-32	-0.0	0.0	0.0	0.0	0.0007233077967143597	0.0	-1.5139717219555752e-32	-0.0	0.0	-0.0	0.0004311552807512778	0.0	0.0	0.0	-0.0	0.0	-0.0	-0.0	0.0	4.536034426744285e-09
cg21733531	-0.0	0.0	5.5782540066760346e-33	-0.0	0.0	-0.0	0.0	0.0	-0.0	-0.0	0.0	-0.0	-0.0	-0.0	-0.0	0.0	0.0	0.0	-0.0	-0.0	0.0	0.0	-0.0	0.0	0.0	-0.0	0.0	-1.5939946239089967e-33	2.547526145688914e-32	-0.0	-0.0	0.0	0.0	-0.0	0.0	0.0	-0.0	0.0	-0.0	-0.0	-0.0	-0.0	0.0	0.0	0.0	-0.0	5.210589223779115e-34	0.0	-0.0	-0.0	-0.0	-0.000989389348200155	-0.0	9.794131732569395e-32	-0.0	0.0	-0.0	-0.00017046440905325503	0.0	0.0	-0.0	0.0	0.0	0.0	-0.0	-0.0	-4.2735315292876494e-08
cg06482989	0.0	0.0	-7.295527113107668e-33	-0.0	0.1239913166541591	0.0	-0.0	0.0	-0.0	-0.0	-0.0	-0.0	-0.0	-0.0	-0.0	0.0	0.0	-0.0	-0.0	-0.0	-0.0	0.11279662422662698	-0.0	-0.0	0.0	-0.0	-0.0	1.6263498394043055e-31	4.4602738010208124e-32	0.0	0.0	0.0	0.0	0.0	0.0	0.0	0.0	-0.0	0.0	-0.0	0.0	0.0	-0.0	-0.0	-0.0	0.0	-1.1640915300245161e-33	-0.0	0.0	0.0	0.0	-0.0001532353695977233	-0.0	8.647767546077235e-33	-0.0	0.0	0.0	-0.0	-0.0	-0.0	0.0	-0.0	-0.0	-0.0	0.0	0.0	-2.5846633322871306e-08
cg11843304	-0.0	0.0	2.0933746967981046e-32	-0.0	0.0	0.0	0.0	0.0	-0.0	0.0	-0.0	-0.0	-0.0	-0.0	0.0	0.0	0.0	0.0	-0.0	-0.0	0.0	-0.0	0.0	0.0	0.0	-0.0	0.0	-4.754484153730173e-31	-2.910192704488172e-32	0.0	0.0	0.0	0.0	-0.0	-0.0	-0.0	0.0	0.0	0.0	0.0	0.0	0.0	-0.0	-0.0	-0.0	0.0	-2.5485922455553214e-32	-0.0	0.0	-0.0	-0.0	-0.0007224760226179168	0.0	-3.8966519817329875e-32	-0.0	0.0	-0.0	4.598540404144826e-05	0.0	0.0	-0.0	0.0	-0.0	0.0	0.0	-0.0	-4.655846299512128e-08
cg04244171	0.0	0.0	-2.2858833101933647e-32	-0.0	0.0	0.0	-0.0	-0.0	0.0	-0.0	-0.0	-0.0	-0.0	-0.0	0.0	-0.0	0.0	-0.0	-0.0	0.0	-0.0	0.0	-0.0	-0.0	0.0	0.0	-0.0	1.6635896017747747e-31	-1.0638094588752642e-31	-0.0	0.0	-0.0	0.0	0.0	0.0	-0.0	-0.0	-0.0	-0.0	0.0	0.0	0.0	-0.0	0.0	0.0	-0.0	2.2081117623871998e-34	0.0	0.0	-0.0	-0.0	0.0012086393597202938	0.0	-1.1622125388152046e-31	-0.0	0.0	0.0	-0.0	-0.0	-0.0	-0.0	0.0	0.0	-0.0	-0.0	0.0	-1.6474991913736237e-08
cg16969245	0.0	-0.0	9.990333496406863e-33	0.0	0.0	0.0	-0.0	-0.0	0.0	-0.0	-0.0	-0.0	-0.0	-0.0	-0.0	-0.0	-0.0	-0.0	-0.0	0.0	0.0	0.0	-0.0	-0.0	-0.0	0.0	-0.0	-3.4517906690639427e-31	-1.8780402676706707e-31	-0.0	-0.0	0.0	-0.0	-0.0	-0.0	-0.0	-0.0	0.0	0.0	-0.0	0.0	0.0	0.0	-0.0	0.0	0.0	-1.3145349012285562e-35	-0.0	-0.0	-0.0	-0.0	-0.0010012663928230408	0.0	-1.7899351682614473e-31	-0.0	0.0	-0.0	-0.0002863119573295267	0.0	0.0	-0.0	0.0	0.0	0.0	0.0	-0.0	1.500850601002179e-08
cg03421399	-0.0	-0.0	-1.297203087329624e-34	0.0	-0.0	-0.0	-0.0	-0.0	0.0	-0.0	-0.0	0.0	-0.0	-0.0	-0.0	-0.0	-0.0	-0.0	0.0	0.0	0.0	-0.0	-0.0	-0.0	-0.0	0.0	-0.0	-3.962913739163016e-31	-4.7591723153523737e-32	0.0	-0.0	-0.0	-0.0	0.0	0.0	-0.0	0.0	-0.0	-0.0	-0.0	-0.0	-0.0	-0.0	-0.0	0.0	0.0	-1.663680127906472e-32	0.0	0.0	0.0	0.0	-0.00020060338674358384	0.0	1.4054466524711503e-31	0.0	0.0	0.0	-0.0	-0.0	-0.0	0.0	0.0	0.0	-0.0	0.0	0.0	3.2917587916666693e-08
cg13895104	-0.0	0.0	-4.455016468910702e-33	0.0	-0.0	0.0	-0.0	-0.0	-0.0	-0.0	-0.0	0.0	0.0	-0.0	0.0	-0.0	0.0	-0.0	-0.0	0.0	0.0	0.0	-0.0	-0.0	-0.0	-0.0	-0.0	7.371318748720367e-31	-1.1996870456208351e-31	0.0	-0.0	-0.0	0.0	-0.0	0.0	0.0	-0.0	-0.0	-0.0	-0.0	-0.0	-0.0	-0.0	0.0	-0.0	0.0	5.386923132495053e-33	0.0	0.0	0.0	0.0	0.00011767303653690925	-0.0	4.1910306488937734e-31	-0.0	0.0	-0.0	0.0002756669868695023	-0.0	-0.0	0.0	0.0	-0.0	-0.0	0.0	0.0	-1.3172236251600295e-09
cg10584618	0.0	0.0	7.232822221277071e-33	-0.0	-0.0	0.0	-0.0	-0.0	0.0	-0.0	-0.0	-0.0	-0.0	-0.0	0.0	0.0	0.0	0.0	0.0	-0.0	-0.0	-0.0	0.0	0.0	-0.0	-0.0	0.0	3.400882263476397e-31	2.8575296718495674e-31	0.0	0.0	-0.0	0.0	0.0	-0.0	0.0	0.0	0.0	-0.0	0.0	-0.0	-0.0	0.0	-0.0	-0.0	0.0	-1.3177219388684346e-32	-0.0	-0.0	-0.0	-0.0	-0.0002913368781367858	0.0	6.199847868624485e-31	0.0	-0.0	-0.0	0.00019581999590692495	-0.0	0.0	0.0	-0.0	0.0	-0.0	0.0	0.0	-3.164755038803965e-08
cg03310438	0.0	-0.0	1.0760196074198852e-32	0.0	0.0	-0.0	0.0	0.0	-0.0	0.0	-0.0	0.0	0.0	0.0	-0.0	-0.0	0.0	0.0	0.0	-0.0	0.0	0.0	-0.0	0.0	0.0	0.0	0.0	-1.1478469082358163e-31	-1.449551675026174e-32	-0.0	0.0	-0.0	0.0	0.0	-0.0	-0.0	0.0	-0.0	-0.0	0.0	-0.0	-0.0	0.0	-0.0	0.0	0.0	5.65800199429342e-33	-0.0	0.0	0.0	0.0	-0.0016125818225844488	-0.0	-2.2745284182045354e-32	0.0	-0.0	0.0	-0.00015840206544516478	-0.0	0.0	-0.0	0.0	-0.0	-0.0	0.0	0.0	9.783665017723719e-09
cg14003627	-0.0	-0.0	5.5013080820862085e-33	-0.0	-0.0	-0.0	0.0	0.0	-0.0	0.0	0.0	0.0	-0.0	0.0	0.0	0.0	0.0	0.0	0.0	-0.0	0.0	-0.0	0.0	0.0	0.0	-0.0	-0.0	-6.728127469039137e-31	-1.9009277533973079e-31	0.0	0.0	0.0	-0.0	-0.0	0.0	0.0	-0.0	0.0	-0.0	0.0	0.0	0.0	0.0	-0.0	0.0	0.0	6.386754949462675e-33	-0.0	-0.0	-0.0	-0.0	-0.0002493991763484872	0.0	7.067124097191228e-32	0.0	0.0	0.0	-5.512109700100793e-05	0.0	-0.0	-0.0	-0.0	0.0	0.0	-0.0	-0.0	2.0873171251722237e-08
cg27547329	0.0	-0.0	-1.2645829590605185e-32	0.0	0.0	0.0	0.0	0.0	0.0	0.0	0.0	0.0	0.0	0.0	0.0	0.0	0.0	0.0	-0.0	0.0	-0.0	-0.0	0.0	0.0	0.0	-0.0	0.0	2.320642967258811e-31	-2.4472490571778693e-32	-0.0	-0.0	0.0	0.0	-0.0	0.0	0.0	0.0	-0.0	0.0	0.0	-0.0	-0.0	-0.0	-0.0	0.0	0.0	2.0171593102913718e-32	-0.0	0.0	-0.0	-0.0	0.0002922425709733764	-0.0	1.674613666435214e-31	0.0	0.0	-0.0	8.809592849562605e-05	-0.0	-0.0	0.0	-0.0	0.0	0.0	0.0	-0.0	-4.2943318980502964e-08
cg09374627	-0.0	-0.0	-5.1943349822248974e-33	-0.0	-0.0	-0.0	0.0	-0.0	-0.0	0.0	-0.0	-0.0	0.0	-0.0	-0.0	-0.0	-0.0	0.0	0.0	-0.0	0.0	-0.0	-0.0	-0.0	-0.0	-0.0	0.0	2.2418276741108024e-31	6.32275947224525e-32	0.0	-0.0	-0.0	0.0	-0.0	-0.0	-0.0	0.0	0.0	-0.0	-0.0	-0.0	-0.0	-0.0	-0.0	-0.0	0.0	-1.351101394006462e-34	0.0	0.0	0.0	0.0	-0.0007796407741522628	0.0	9.896932619318513e-32	0.0	0.0	-0.0	0.0	-0.0	0.0	-0.0	-0.0	-0.0	-0.0	-0.0	-0.0	2.7992426000357332e-08
cg15232593	0.0	0.0	1.1771655909467182e-32	0.0	-0.0	0.0	-0.0	0.0	-0.0	-0.0	-0.0	-0.0	-0.0	-0.0	0.0	0.0	0.0	0.0	0.0	-0.0	-0.0	-0.0	0.0	0.0	0.0	-0.0	0.0	7.479366811776104e-31	-1.432137412843055e-32	-0.0	-0.0	-0.0	0.0	-0.0	-0.0	-0.0	-0.0	0.0	0.0	-0.0	0.0	0.0	0.0	-0.0	0.0	0.0	8.780997879943413e-33	0.0	-0.0	-0.0	-0.0	2.279912320347285e-06	0.0	3.3082389306849877e-31	-0.0	-0.0	-0.0	2.6754536317837148e-05	-0.0	-0.0	0.0	-0.0	-0.0	0.0	0.0	0.0	-3.5408051400729985e-08
cg03575939	-0.0	0.0	3.36742120971165e-33	-0.0	-0.0	0.0	-0.0	-0.0	-0.0	-0.0	0.0	0.0	0.0	-0.0	-0.0	0.0	-0.0	0.0	-0.0	0.0	0.0	0.0	0.0	-0.0	0.0	0.0	0.0	4.575525508944764e-31	-2.1871060574754758e-31	-0.0	0.0	-0.0	-0.0	-0.0	0.0	-0.0	-0.0	0.0	0.0	0.0	0.0	0.0	-0.0	-0.0	0.0	-0.0	1.1550181431747451e-32	0.0	-0.0	-0.0	-0.0	0.000206910289081586	0.0	5.915599248980022e-32	-0.0	0.0	0.0	0.0	0.0	0.0	0.0	0.0	0.0	0.0	0.0	-0.0	-2.8777395523375817e-09
cg14871333	0.0	0.0	-1.8980622487171386e-32	0.0	0.0	0.0	-0.0	0.0	0.0	-0.0	0.0	0.0	0.0	-0.0	-0.0	0.0	-0.0	-0.0	0.0	-0.0	0.0	0.0	-0.0	0.0	0.0	0.0	-0.0	4.555587159199777e-31	-2.2738898030680408e-32	0.0	0.0	-0.0	-0.0	0.0	0.0	-0.0	0.0	-0.0	0.0	0.0	-0.0	-0.0	0.0	0.0	0.0	-0.0	-2.373025678994103e-32	-0.0	-0.0	-0.0	-0.0	-0.00022246974625091663	-0.0	-3.8098964769924776e-31	-0.0	0.0	0.0	-0.0003414448761629853	-0.0	0.0	-0.0	0.0	0.0	0.0	-0.0	-0.0	2.5721031647848195e-09
cg18994606	-0.0	0.0	-6.598193650121684e-33	0.0	0.0	-0.0	-0.0	-0.0	-0.0	-0.0	-0.0	0.0	0.0	-0.0	-0.0	0.0	0.0	-0.0	0.0	-0.0	0.0	0.0	0.0	0.0	0.0	-0.0	0.0	4.2483174714266526e-31	-1.1942779415515692e-31	0.0	0.0	-0.0	-0.0	0.0	-0.0	-0.0	0.0	0.0	-0.0	-0.0	0.0	0.0	-0.0	-0.0	0.0	-0.0	-9.81051249440457e-33	-0.0	0.0	0.0	0.0	0.0007918452911309135	-0.0	1.3120240063055432e-31	0.0	0.0	0.0	0.0007121831479279196	-0.0	-0.0	-0.0	-0.0	-0.0	-0.0	0.0	-0.0	3.257179376186994e-08
cg21495922	-0.0	-0.0	-3.3492967840831046e-33	-0.0	-0.0	0.0	-0.0	-0.0	-0.0	0.0	0.0	0.0	0.0	0.0	0.0	0.0	-0.0	-0.0	0.0	-0.0	0.0	0.0	-0.0	-0.0	-0.0	-0.0	0.0	-5.328640627631941e-31	-1.2837134191310338e-31	0.0	0.0	0.0	0.0	0.0	0.0	-0.0	0.0	0.0	0.0	0.0	0.0	0.0	-0.0	0.0	-0.0	-0.0	1.6950333139786237e-33	-0.0	0.0	0.0	0.0	0.001200313066151503	0.0	-4.876877424342796e-32	0.0	0.0	-0.0	0.00022987117583740134	0.0	0.0	-0.0	-0.0	-0.0	0.0	-0.0	-0.0	2.5708902263831553e-08
cg26942892	-0.0	-0.0	-7.19819956909481e-33	0.0	0.0	0.0	0.0	-0.0	-0.0	0.0	0.0	0.0	0.0	0.0	-0.0	-0.0	0.0	-0.0	0.0	0.0	-0.0	-0.0	0.0	0.0	-0.0	-0.0	0.0	-5.343429129970848e-31	1.1159169949743302e-32	0.0	0.0	-0.0	0.0	0.0	0.0	0.0	0.0	0.0	0.0	-0.0	-0.0	-0.0	-0.0	0.0	-0.0	0.0	-1.8953736168434314e-32	-0.0	-0.0	-0.0	-0.0	-0.000702774014941189	-0.0	3.341947194711138e-32	-0.0	-0.0	-0.0	5.149465995358834e-05	0.0	0.0	-0.0	-0.0	-0.0	0.0	-0.0	-0.0	4.999204168151783e-08
rs6846071	0.0	-0.0	1.0008994455697452e-32	0.0	-0.0	-0.0	0.0	0.0	-0.0	-0.0	0.0	-0.0	-0.0	0.0	-0.0	-0.0	-0.0	0.0	0.0	-0.0	-0.0	-0.0	-0.0	0.0	0.0	0.0	-0.0	-3.0838554163875598e-31	-1.1972406734561207e-31	-0.0	0.0	0.0	-0.0	-0.0	0.0	-0.0	0.0	-0.0	0.0	0.0	0.0	0.0	0.0	-0.0	0.0	0.0	1.1196038342685881e-34	0.0	-0.0	-0.0	-0.0	0.0002328366240552168	-0.0	1.862062739474831e-31	-0.0	-0.0	-0.0	-0.000485737806169813	-0.0	0.0	0.0	-0.0	-0.0	-0.0	0.0	-0.0	-1.2374431364294118e-08
cg02173617	0.0	0.0	-4.6005261435576384e-33	-0.0	0.0	0.0	0.0	0.0	-0.0	-0.0	-0.0	-0.0	-0.0	0.0	-0.0	0.0	0.0	-0.0	-0.0	0.0	0.0	0.0	0.0	0.0	0.0	-0.0	0.0	-2.0872258969137203e-31	1.2786879298934634e-32	0.0	-0.0	0.0	-0.0	-0.0	-0.0	-0.0	0.0	0.0	0.0	0.0	0.0	0.0	0.0	-0.0	-0.0	0.0	-2.0811211907125777e-34	-0.0	0.0	0.0	0.0	-0.0	0.0	4.885618418977252e-31	-0.0	0.0	-0.0	7.725416992825433e-05	0.0	0.0	0.0	-0.0	0.0	-0.0	0.0	0.0	-8.285516006698754e-09
cg14422096	0.0	-0.0	6.97348692153512e-33	-0.0	-0.0	0.0	-0.0	-0.0	0.0	-0.0	-0.0	-0.0	0.0	-0.0	0.0	-0.0	-0.0	-0.0	-0.0	-0.0	-0.0	-0.0	-0.0	-0.0	0.0	-0.0	-0.0	2.2940793364493356e-31	2.4758754857854527e-31	-0.0	0.0	-0.0	-0.0	-0.0	0.0	0.0	-0.0	0.0	-0.0	0.0	0.0	0.0	-0.0	0.0	-0.0	-0.0	-1.9653908203882159e-32	0.0	0.0	0.0	0.0	0.0008653295411245642	0.0	-4.626561119728035e-31	0.0	-0.0	-0.0	7.040781063210015e-05	0.0	0.0	0.0	0.0	-0.0	-0.0	0.0	-0.0	-6.411091472031197e-09
cg11792547	0.0	-0.0	-9.603070960544509e-33	-0.0	0.0	0.0	-0.0	-0.0	-0.0	0.0	0.0	0.0	0.0	-0.0	0.0	-0.0	0.0	-0.0	-0.0	0.0	-0.0	0.0	-0.0	-0.0	0.0	0.0	-0.0	4.3256474744186555e-31	-1.7133105597029196e-31	-0.0	0.0	-0.0	-0.0	-0.0	0.0	0.0	-0.0	-0.0	-0.0	-0.0	0.0	0.0	0.0	0.0	-0.0	-0.0	-1.7839752930282627e-32	0.0	-0.0	-0.0	-0.0	0.0014971856112559257	0.0	-2.618768076548356e-31	-0.0	0.0	0.0	-1.1266929244683957e-05	-0.0	-0.0	0.0	0.0	-0.0	0.0	-0.0	-0.0	1.0226911546163355e-08
cg21872925	-0.0	0.0	8.9711879693169e-33	0.0	0.0	-0.0	0.0	0.0	-0.0	0.0	0.0	0.0	0.0	-0.0	-0.0	-0.0	-0.0	-0.0	-0.0	-0.0	0.0	0.0	-0.0	-0.0	0.0	0.0	-0.0	8.759022773688667e-31	-1.5838528289784701e-31	-0.0	0.0	-0.0	-0.0	-0.0	-0.0	-0.0	0.0	0.0	-0.0	0.0	-0.0	-0.0	-0.0	0.0	-0.0	-0.0	2.9979755385203547e-34	0.0	0.0	0.0	0.0	-0.0005420556399041679	0.0	1.7578564047124125e-32	-0.0	-0.0	-0.0	-0.00036359340904251915	-0.0	0.0	0.0	0.0	-0.0	-0.0	-0.0	0.0	5.960194463873663e-09
cg09358042	0.0	0.0	-1.7722700162967263e-33	0.0	-0.0	-0.0	0.0	0.0	-0.0	0.0	-0.0	0.0	0.0	-0.0	-0.0	0.0	0.0	0.0	0.0	-0.0	0.0	-0.0	0.0	0.0	0.0	0.0	0.0	-5.065229368219678e-31	2.186821275857405e-31	-0.0	-0.0	0.0	-0.0	-0.0	-0.0	-0.0	0.0	0.0	0.0	-0.0	0.0	0.0	-0.0	-0.0	0.0	0.0	4.8116866050983984e-33	0.0	-0.0	-0.0	-0.0	-0.0018325747895368608	0.0	-1.7373196097846264e-31	0.0	-0.0	-0.0	-0.00013485725875281583	0.0	-0.0	-0.0	0.0	-0.0	-0.0	0.0	0.0	1.4816463283249904e-08
cg25566060	-0.0	-0.0	2.0425512898599075e-33	-0.0	0.0	0.0	-0.0	-0.0	-0.0	-0.0	-0.0	-0.0	-0.0	0.0	-0.0	-0.0	0.0	0.0	0.0	-0.0	-0.0	0.0	-0.0	-0.0	0.0	0.0	-0.0	-7.565997792197245e-31	8.42683097884101e-33	0.0	-0.0	-0.0	-0.0	0.0	0.0	0.0	0.0	-0.0	-0.0	-0.0	0.0	0.0	-0.0	0.0	-0.0	0.0	1.2649545239327045e-32	-0.0	-0.0	-0.0	-0.0	-0.0007660841456817533	-0.0	-4.392637514058679e-32	0.0	-0.0	-0.0	-0.00014970324567056066	-0.0	0.0	0.0	-0.0	-0.0	-0.0	0.0	0.0	-7.442547152004498e-08
cg25863359	-0.0	0.0	-1.2090769789265263e-32	-0.0	0.0	-0.0	0.0	0.0	0.0	-0.0	-0.0	-0.0	-0.0	-0.0	0.0	0.0	-0.0	0.0	-0.0	-0.0	0.0	-0.0	0.0	0.0	-0.0	0.0	0.0	-2.1483431955463027e-31	1.0370668801961035e-31	0.0	0.0	0.0	-0.0	-0.0	-0.0	-0.0	-0.0	0.0	0.0	-0.0	0.0	0.0	-0.0	-0.0	0.0	0.0	-1.7289592469079934e-32	-0.0	-0.0	-0.0	-0.0	-0.0014387430490990466	0.0	-1.1527644300144216e-32	-0.0	0.0	0.0	1.0428329666692903e-05	-0.0	0.0	-0.0	0.0	0.0	0.0	0.0	0.0	2.4914025453729406e-08
cg15033163	-0.0	-0.0	1.596074683943958e-33	0.0	0.0	0.0	-0.0	-0.0	-0.0	-0.0	0.0	-0.0	0.0	-0.0	0.0	-0.0	0.0	-0.0	-0.0	-0.0	0.0	0.0	0.0	0.0	-0.0	0.0	0.0	3.997006123861306e-31	2.75757818523143e-32	-0.0	0.0	0.0	0.0	0.0	0.0	0.0	0.0	0.0	0.0	0.0	-0.0	-0.0	0.0	0.0	0.0	-0.0	3.646550579252951e-33	0.0	0.0	0.0	0.0	0.00013533876573274477	-0.0	-7.478229360784507e-33	-0.0	-0.0	0.0	-2.7695261882104247e-05	0.0	-0.0	-0.0	-0.0	0.0	-0.0	-0.0	-0.0	-4.7754175159632026e-08
cg09463643	-0.0	-0.0	6.564853366660138e-33	0.0	0.0	0.0	0.0	0.0	0.0	-0.0	-0.0	-0.0	-0.0	-0.0	0.0	-0.0	-0.0	0.0	-0.0	-0.0	-0.0	0.0	0.0	-0.0	-0.0	0.0	0.0	3.241828121491907e-32	1.7179714281358325e-31	-0.0	-0.0	-0.0	0.0	-0.0	0.0	0.0	-0.0	0.0	0.0	0.0	-0.0	-0.0	-0.0	0.0	-0.0	0.0	-1.1990044777767525e-33	0.0	-0.15007906286302572	-0.0017248852516164627	-0.0017248852516164627	-0.0005611825651757518	-0.0	9.297164492465705e-32	-0.0	-0.0	-0.0	-0.0	0.0	-0.0	-0.0	0.0	-0.0	-0.0	0.0	-0.0	-1.99670544150413e-08
cg07689378	0.0	0.0	-7.4499214587923e-33	-0.0	0.0	0.0	-0.0	-0.0	-0.0	0.0	-0.0	-0.0	0.0	-0.0	-0.0	-0.0	-0.0	0.0	-0.0	0.0	-0.0	0.0	-0.0	0.0	-0.0	0.0	-0.0	-2.801577364112821e-31	-1.03806087312207e-31	0.0	0.0	-0.0	-0.0	-0.0	-0.0	-0.0	0.0	0.0	0.0	-0.0	0.0	0.0	-0.0	-0.0	-0.0	0.0	-3.624684483262188e-33	-0.0	-0.0	-0.0	-0.0	-0.0009857828652063455	0.0	6.315100658238653e-33	0.0	-0.0	-0.0	-0.00010943756416238711	0.0	0.0	0.0	0.0	-0.0	-0.0	-0.0	0.0	-1.227895563069202e-08
cg11123422	-0.0	0.0	-1.7674380692526827e-32	0.0	0.0	0.0	-0.0	-0.0	-0.0	0.0	0.0	0.0	0.0	-0.0	0.0	-0.0	0.0	-0.0	0.0	-0.0	-0.0	-0.0	-0.0	0.0	0.0	0.0	0.0	-2.303828938421571e-31	-1.553647990251777e-31	-0.0	-0.0	-0.0	-0.0	-0.0	-0.0	-0.0	0.0	0.0	0.0	-0.0	-0.0	-0.0	0.0	0.0	-0.0	-0.0	3.9912865953526576e-33	0.0	-0.0	-0.0	-0.0	-0.0012791422309962124	-0.0	6.156111566692863e-32	-0.0	0.0	-0.0	0.0	-0.0	0.0	0.0	0.0	-0.0	-0.0	-0.0	-0.0	-1.0246617902657061e-08
rs6869603	0.0	-0.0	-1.6205153423964308e-32	-0.0	0.0	0.0	-0.0	-0.0	-0.0	-0.0	-0.0	-0.0	-0.0	0.0	-0.0	-0.0	0.0	0.0	0.0	-0.0	0.0	-0.0	0.0	0.0	0.0	0.0	0.0	7.826454967243948e-31	-1.0418261670659753e-31	-0.0	0.0	-0.0	-0.0	0.0	-0.0	0.0	0.0	0.0	-0.0	0.0	0.0	0.0	-0.0	0.0	-0.0	0.0	-2.526738538261433e-32	-0.0	0.0	0.0	0.0	-0.00031202030808203177	-0.0	5.321913212701495e-31	0.0	-0.0	-0.0	-0.0	-0.0	-0.0	0.0	-0.0	-0.0	-0.0	-0.0	-0.0	-2.4918989429927728e-08
cg08782899	-0.0	0.0	1.6971387214076965e-32	-0.0	0.0	-0.0	-0.0	-0.0	-0.0	0.0	-0.0	0.0	0.0	0.0	-0.0	-0.0	0.0	-0.0	0.0	0.0	0.0	-0.0	0.0	0.0	-0.0	0.0	0.0	-8.331102893537212e-32	-1.1569696348110863e-32	0.0	0.0	0.0	-0.0	-0.0	-0.0	-0.0	0.0	0.0	0.0	-0.0	0.0	0.0	0.0	-0.0	0.0	0.0	3.986311845991496e-33	-0.0	0.0	0.0	0.0	0.0	0.0	4.971553306517886e-32	0.0	0.0	-0.0	0.00042562015283658446	-0.0	0.0	-0.0	-0.0	-0.0	-0.0	0.0	0.0	8.641800155864481e-09
cg14339928	-0.0	0.0	-7.949401234508318e-33	-0.0	0.0	-0.0	0.0	0.0	-0.0	-0.0	0.0	0.0	0.0	0.0	0.0	-0.0	-0.0	-0.0	-0.0	-0.0	0.0	-0.0	0.0	0.0	-0.0	0.0	0.0	-5.362259656989871e-31	-1.7166036623548969e-31	0.0	-0.0	0.0	-0.0	-0.0	-0.0	0.0	0.0	-0.0	0.0	0.0	-0.0	-0.0	0.0	-0.0	-0.0	-0.0	-5.023118533047789e-33	-0.0	0.0	0.0	0.0	4.1731990882918276e-05	0.0	-1.6730186037151521e-31	0.0	0.0	-0.0	8.361423369510095e-05	0.0	-0.0	-0.0	-0.0	0.0	-0.0	-0.0	0.0	1.200740143341689e-08
cg04325222	0.0	0.0	-1.1754991607671597e-34	-0.0	-0.0	0.0	-0.0	-0.0	0.0	0.0	0.0	0.0	0.0	-0.0	-0.0	0.0	0.0	0.0	0.0	-0.0	0.0	-0.0	0.0	0.0	0.0	0.0	-0.0	-9.623102935903118e-32	7.826181403882407e-33	0.0	0.0	-0.0	-0.0	0.0	0.0	0.0	0.0	0.0	-0.0	-0.0	0.0	0.0	0.0	-0.0	0.0	0.0	1.1082049110275358e-32	-0.0	-0.0	0.0	0.0	0.0010550588405867517	0.0	4.0126802126834005e-32	0.0	-0.0	0.0	0.0006561016425645092	0.0	0.0	0.0	0.0	-0.0	0.0	0.0	-0.0	-2.7072635352524058e-08
cg18164977	-0.0	-0.0	1.210942665455896e-33	0.0	-0.0	-0.0	0.0	0.0	-0.0	0.0	0.0	0.0	-0.0	0.0	0.0	-0.0	0.0	-0.0	0.0	-0.0	0.0	-0.0	0.0	0.0	-0.0	-0.0	0.0	-8.877063957320986e-31	-6.006016336451239e-32	0.0	-0.0	0.0	0.0	-0.0	-0.0	-0.0	-0.0	0.0	0.0	-0.0	-0.0	-0.0	-0.0	-0.0	-0.0	0.0	1.501367912293228e-32	0.0	0.0	0.0	0.0	-0.0015977687969476679	-0.0	5.453215594787776e-32	-0.0	-0.0	-0.0	-2.1498897868768047e-05	0.0	-0.0	-0.0	-0.0	-0.0	0.0	-0.0	-0.0	-4.322007401073114e-08
cg24183675	-0.0	0.0	-1.365152239451567e-32	-0.0	0.0	0.0	-0.0	-0.0	0.0	-0.0	-0.0	-0.0	-0.0	-0.0	0.0	0.0	-0.0	0.0	0.0	0.0	-0.0	0.0	-0.0	-0.0	0.0	0.0	0.0	-3.6920564668277263e-31	-2.0752048806094072e-32	-0.0	0.0	-0.0	-0.0	-0.0	-0.0	-0.0	-0.0	0.0	0.0	0.0	0.0	0.0	0.0	-0.0	0.0	0.0	9.327166303867938e-35	-0.0	0.0	0.0	0.0	-0.000727696919567228	0.0	5.830931330212658e-32	-0.0	0.0	-0.0	-0.00013233755042264524	0.0	0.0	-0.0	-0.0	0.0	0.0	0.0	-0.0	-7.937991031186483e-09
cg11568713	0.0	0.0	-3.725506562806169e-33	0.0	0.0	0.0	-0.0	-0.0	0.0	-0.0	-0.0	-0.0	-0.0	-0.0	0.0	-0.0	0.0	0.0	0.0	0.0	-0.0	0.0	-0.0	-0.0	-0.0	0.0	-0.0	1.9190614908888686e-31	-4.4885700313859997e-32	0.0	0.0	-0.0	0.0	-0.0	-0.0	-0.0	0.0	0.0	-0.0	-0.0	-0.0	-0.0	-0.0	-0.0	-0.0	0.0	-7.810235173074871e-33	0.0	0.0	0.0	0.0	-0.0010125346320462396	0.0	2.856534827382825e-32	0.0	0.0	-0.0	-3.2088153293969175e-05	0.0	-0.0	-0.0	0.0	0.0	-0.0	0.0	0.0	-1.0653135703481542e-08
cg10843707	-0.0	0.0	-8.260489737268048e-33	-0.0	-0.0	-0.0	-0.0	-0.0	-0.0	0.0	-0.0	0.0	0.0	0.0	-0.0	-0.0	0.0	0.0	0.0	0.0	0.0	-0.0	0.0	0.0	0.0001196298316402417	0.0	0.0	-2.0979247602134714e-31	1.2377223465952804e-31	-0.0	0.0	-0.0	-0.0	-0.0	-0.0	-0.0	0.0	-0.0	0.0	0.0	0.0	0.0	0.0	-0.0	0.0	0.0	-1.8077193842816905e-32	-0.0	0.0	0.0	0.0	0.0011759388136175016	0.0	2.3564973445153177e-32	-0.0	-0.0	0.0	0.0005350370889306666	0.0	0.0	-0.0	-0.0	0.0	-0.0	0.0	0.0	2.0455994756327957e-08
cg16171189	0.0	-0.0	1.8544938553743324e-33	-0.0	0.0	0.0	-0.0	-0.0	0.0	-0.0	-0.0	-0.0	-0.0	-0.0	0.0	0.0	-0.0	-0.0	-0.0	0.0	-0.0	0.0	-0.0	-0.0	-0.0	-0.0	-0.0	3.6223630651702234e-31	6.685794933004423e-32	-0.0	0.0	-0.0	-0.0	-0.0	0.0	0.0	-0.0	0.0	0.0	0.0	0.0	0.0	0.0	0.0	-0.0	-0.0	-1.3437971160148036e-33	0.0	0.0	0.0	0.0	0.0012402023163450902	0.0	-4.4219307707442455e-31	-0.0	0.0	0.0	-0.0	-0.0	-0.0	0.0	0.0	0.0	0.0	0.0	-0.0	1.7426931713930374e-08
cg16326514	0.0	-0.0	-2.8003432263615715e-33	0.0	0.0	0.0	0.0	-0.0	0.0	-0.0	0.0	-0.0	-0.0	-0.0	0.0	-0.0	-0.0	-0.0	0.0	0.0	-0.0	0.0	0.0	0.0	0.0	-0.0	0.0	-8.653234615139326e-31	-6.545747760909507e-33	-0.0	0.0	-0.0	-0.0	-0.0	-0.0	-0.0	0.0	0.0	0.0	0.0	0.0	0.0	0.0	0.0	-0.0	-0.0	1.716634010658338e-32	-0.0	0.0	0.0	0.0	8.384532496668467e-06	0.0	1.3759818008122075e-32	0.0	0.0	0.0	0.0	-0.0	0.0	-0.0	0.0	0.0	-0.0	0.0	-0.0	5.259616110411251e-08
cg19705285	0.0	-0.0	-3.6009550209697326e-33	-0.0	0.0	0.0	-0.0	0.0	-0.0	0.0	0.0	-0.0	0.0	-0.0	-0.0	-0.0	0.0	-0.0	-0.0	0.0	-0.0	0.0	-0.0	-0.0	-0.0	0.0	-0.0	-8.248869085164012e-31	-1.50566412425437e-32	-0.0	0.0	-0.0	0.0	-0.0	0.0	0.0	-0.0	0.0	0.0	-0.0	0.0	0.0	0.0	0.0	-0.0	-0.0038003007825560113	6.486717723664641e-34	0.0	0.0	0.0	0.0	0.0017743035569644234	0.0	1.1171210308669856e-32	-0.0	-0.0	0.0	0.0	0.0	0.0	0.0	0.0	-0.0	0.0	-0.0	0.0	8.100254114530799e-09
cg01474677	0.0	-0.0	5.2034415813192284e-33	0.0	-0.0	0.0	-0.0	-0.0	0.0	-0.0	-0.0	-0.0	-0.0	0.0	-0.0	-0.0	-0.0	-0.0	-0.0	-0.0	-0.0	-0.0	-0.0	-0.0	-0.0	-0.0	0.0	1.9640240116767903e-31	-1.2728716698483746e-32	-0.0	-0.0	-0.0	-0.0	0.0	0.0	0.0	-0.0	-0.0	-0.0	-0.0	-0.0	-0.0	-0.0	0.0	-0.0	0.0	-2.577643168238418e-34	-0.0	0.0	0.0	0.0	-0.0012075857888073401	-0.0	-1.0233741086780731e-31	-0.0	0.0	0.0	-0.00042009237004249383	-0.0	-0.0	-0.0	-0.0	0.0	-0.0	0.0	0.0	-4.943686487885358e-10
cg16780406	0.0	-0.0	4.7689392948338614e-33	-0.0	-0.0	-0.0	0.0	0.0	-0.0	0.0	0.0	0.0	0.0	0.0	0.0	0.0	-0.0	0.0	-0.0	0.0	-0.0	0.0	0.0	0.0	0.0	-0.0	0.0	8.005137077961423e-31	-2.335962945504603e-32	-0.0	-0.0	0.0	0.0	0.0	0.0	0.0	-0.0	-0.0	0.0	0.0	-0.0	-0.0	-0.0	-0.0	0.0	0.0	-2.39006746508019e-33	-0.0	-0.0	-0.0	-0.0	-0.001712441784184224	-0.0	-1.8018374482697336e-31	-0.0	-0.0	-0.0	-0.000576791714211056	-0.0	0.0	0.0	-0.0	-0.0	0.0	-0.0	0.0	-2.6321644105179815e-08
cg07366553	-0.0	0.0	-2.6417244533117938e-33	-0.0	-0.0	-0.0	0.0	0.0	0.0	-0.0	-0.0	-0.0	-0.0	-0.0	-0.0	-0.0	-0.0	0.0	0.0	0.0	-0.0	-0.0	0.0	-0.0	-0.0	-0.0	-0.0	4.781577866800872e-31	2.2564571169900984e-33	0.0	-0.0	0.0	-0.0	0.0	0.0	-0.0	0.0	-0.0	-0.0	0.0	0.0	0.0	0.0	0.0	0.0	-0.0	1.4918492248237434e-33	0.0	-0.0	-0.0	-0.0	0.0005313955676747747	-0.0	2.0977896760969935e-31	0.0	-0.0	-0.0	0.0	0.0	0.0	-0.0	0.0	0.0	-0.0	0.0	0.0	-2.1157202786582724e-08
cg14151199	-0.0	-0.0	-6.254539818380732e-33	0.0	-0.0	-0.0	-0.0	-0.0	-0.0	0.0	-0.0	0.0	0.0	0.0	-0.0	-0.0	0.0	-0.0	0.0	-0.0	-0.0	-0.0	-0.0	-0.0	-0.0	0.0	-0.0	1.7996722405381114e-31	3.934347754231004e-33	0.0	-0.0	-0.0	-0.0	0.0	-0.0	-0.0	0.0	-0.0	-0.0	0.0	-0.0	-0.0	-0.0	0.0	-0.0	-0.0	7.716769830458377e-34	-0.0	0.0	0.0	0.0	-0.00032927622405578297	-0.0	5.397074787155715e-32	-0.0	-0.0	-0.0	5.303477018321956e-06	-0.0	0.0	0.0	-0.0	-0.0	0.0	-0.0	0.0	8.856638726374333e-09
cg02148715	-0.0	-0.0	-2.4096696063532593e-32	0.0	-0.0	0.0	-0.0	-0.0	-0.0	-0.0	-0.0	-0.0	-0.0	-0.0	-0.0	0.0	-0.0	0.0	-0.0	0.0	-0.0	0.0	-0.0	-0.0	0.0	0.0	0.0	8.287795565067338e-31	-3.6597329740570654e-32	-0.0	0.0	-0.0	0.0	0.0	0.0	0.0	-6.840960077479169e-05	0.0	-0.0	-0.0	-0.0	-0.0	-0.0	0.0	-0.0	0.0	-2.0275642905126146e-32	0.0	-0.0	-0.0	-0.0	-0.0002895677346420448	0.0	-3.0107070875292137e-31	-0.0	0.0	0.0	-0.00013412323415479746	0.0	-0.0	0.0	0.0	-0.0	0.0	0.0	0.0	4.039772522023864e-09
cg06191495	0.0	0.0	1.1160496212184323e-32	0.0	0.0	0.0	-0.0	-0.0	-0.0	0.0	0.0	0.0	-0.0	0.0	0.0	0.0	-0.0	-0.0	-0.0	-0.0	-0.0	-0.0	0.0	0.0	-0.0	-0.0	0.0	2.408515727737794e-31	1.652822574414378e-31	0.0	0.0	-0.0	-0.0	-0.0	-0.0	-0.0	-0.0	-0.0	0.0	0.0	0.0	0.0	-0.0	0.0	0.0	-0.0	-5.967694482226509e-33	-0.0	0.0	0.0	0.0	0.0015737202892224232	0.0	2.1109475450649333e-31	-0.0	-0.0	-0.0	0.00063883878593138	-0.0	0.0	-0.0	-0.0	-0.0	0.0	-0.0	-0.0	2.526304256712774e-08
cg07903677	0.0	-0.0	-1.2832626839783648e-33	0.0	0.0	0.0	-0.0	-0.0	-0.0	-0.0	0.0	-0.0	-0.0	-0.0	-0.0	-0.0	-0.0	0.0	0.0	0.0	0.0	0.0	-0.0	-0.0	-0.0	-0.0	-0.0	2.060657326705667e-31	1.9568180398376725e-31	-0.0	0.0	-0.0	-0.0	-0.0	-0.0	-0.0	-0.0	0.0	-0.0	-0.0	0.0	0.0	0.0	0.0	0.0	-0.0	5.9595018243753015e-34	0.0	0.0	0.0	0.0	0.0004365526293383998	0.0	-1.0594181054722875e-32	-0.0	0.0	0.0	0.0002847663844228093	-0.0	0.0	0.0	0.0	0.0	0.0	-0.0	-0.0	2.3581671954739248e-08
cg09553448	-0.000141330288284842	0.0	2.9168387192086676e-33	-0.0	-0.0	0.0	0.0	-0.0	0.0	-0.0	0.0	0.0	-0.0	-0.0	0.0	0.0	-0.0	0.0	0.0	0.0	0.0	-0.0	-0.0	-0.0	-0.0	-0.0	0.0	-3.3903309660916585e-31	1.8678284732209377e-31	0.0	-0.0	0.0	-0.0	-0.0	-0.0	-0.0	0.0	0.0	0.0	-0.0	0.0	0.0	-0.0	0.0	0.0	-0.0	1.0015585783509145e-33	0.0	0.0	0.0	0.0	0.0	-0.0	-3.4194157567902984e-32	0.0	-0.0	-0.0	2.8774335434949527e-05	0.0	0.0	-0.0	-0.0	-0.0	0.0	-0.0	-0.0	-1.2395211034377466e-08
cg02834303	0.0	0.0	3.7173010286263786e-33	0.0	-0.0	-0.0	-0.0	-0.0	-0.0	0.0	0.0	0.0	0.0	-0.0	0.0	0.0	0.0	0.0	0.0	-0.0	0.0	-0.0	-0.0	0.0	0.0	0.0	0.0	-2.662372177650368e-31	-1.3673789222315062e-31	-0.0	-0.0	0.0	0.0	0.0	-0.0	0.0	-0.0	0.0	-0.0	-0.0	-0.0	-0.0	0.0	-0.0	-0.0	0.0	-8.929447839504419e-33	0.0	-0.0	-0.0	-0.0	-0.0002892809222108449	-0.0	-1.068546717435017e-31	0.0	-0.0	-0.0	0.00017895225086514644	0.0	0.0	0.0	0.0	-0.00019641559697344105	-0.0	0.0	0.0	1.4102166641298934e-08
cg05061769	0.0	-0.0	-2.594310480778653e-35	-0.0	0.0	0.0	-0.0	-0.0	0.0	0.0	0.0	0.0	0.0	-0.0	0.0	-0.0	0.0	-0.0	-0.0	0.0	-0.0	0.0	-0.0	-0.0	-0.0	0.0	-0.0	1.5707880751098773e-33	-1.632314398443677e-31	-0.0	0.0	-0.0	-0.0	0.0	0.0	0.0	-0.0	0.0	-0.0	-0.0	0.0	0.0	0.0	0.0	-0.0	-0.0	3.4913520738012984e-33	0.0	0.0	0.0	0.0	0.0008270762353656208	0.0	1.7061221114064854e-31	0.0	-0.0	0.0	-0.0	-0.0	-0.0	0.0	0.0	-0.0	0.0	-0.0	-0.0	1.93574424345154e-08
cg16661143	0.0	-0.0	-2.8878575945202708e-33	-0.0	-0.0	0.0	-0.0	-0.0	0.0	-0.0	-0.0	0.0	0.0	-0.0	0.0	0.0	-0.0	-0.0	-0.0	-0.0	-0.0	0.0	0.0	-0.0	-0.0	-0.0	-0.0	-1.2488420408027255e-31	1.5293322780568129e-31	-0.0	0.0	-0.0	0.0	0.0	0.0	0.0	-0.0	0.0	-0.0	0.0	0.0	0.0	-0.0	0.0	0.0	-0.0	-9.966715195587615e-33	0.0	0.0	0.0	0.0	0.00036863740490311023	0.0	3.1989540901517805e-31	0.0	0.0	0.0	-0.00010939418989562501	0.0	-0.0	0.0	0.0	-0.0	-0.0	-0.0	0.0	3.349911666325699e-08
cg27343493	0.0	-0.0	1.5981574700765253e-32	0.0	0.0	-0.0	0.0	0.0	0.0	0.0	0.0	0.0	0.0	0.0	0.0	-0.0	0.0	-0.0	-0.0	0.0	-0.0	0.0	0.0	0.0	-0.0	0.0	0.0	-2.898458513441663e-31	8.284589125204922e-33	-0.0	0.0	0.0	0.0	0.0	0.0	0.0	0.0	0.0	0.0	0.0	-0.0	-0.0	0.0	0.0	-0.0	-0.0	-7.710611213595035e-33	-0.0	0.0	0.0	0.0	0.0006294095148105436	-0.0	2.33042832750269e-31	0.0	-0.0	-0.0	0.0002940352887393705	0.0	0.0	-0.0	0.0	-6.319494614971918e-05	-0.0	0.0	0.0	3.466468012997812e-08
cg25325373	0.0	0.0	6.93460372597552e-33	-0.0	0.0	0.0	0.0	0.0	-0.0	-0.0	0.0	0.0	0.0	-0.0	-0.0	0.0	-0.0	-0.0	-0.0	-0.0	-0.0	0.0	-0.0	-0.0	0.0	0.0	0.0	3.0438495688983635e-31	-1.7876980679144933e-32	-0.0	0.0	0.0	-0.0	0.0	0.0	0.0	0.0	0.0	0.0	0.0	-0.0	-0.0	0.0	-0.0	0.0	-0.0	-1.2177585466782169e-32	-0.0	-0.0	-0.0	-0.0	2.3248562799944013e-05	-0.0	9.553517805091692e-32	0.0	-0.0	0.0	2.2903978628084022e-07	0.0	0.0	0.0	0.0	0.0	-0.0	0.0	0.0	3.097437297042204e-09
cg00872256	-0.0	0.0	-3.690106163027168e-33	-0.0	0.0	0.0	0.0	0.0	0.0	0.0	0.0	0.0	0.0	0.0	-0.0	-0.0	-0.0	-0.0	-0.0	-0.0	-0.0	-0.0	0.0	0.0	0.0	-0.0	-0.0	-7.477713468997689e-31	-1.9787620380004604e-31	0.0	-0.0	0.0	0.0	-0.0	-0.0	-0.0	0.0	0.0	0.0	0.0	-0.0	-0.0	0.0	0.0	-0.0	-0.0	-1.0870379139689574e-32	-0.0	0.0	0.0	0.0	0.00024386798442414364	0.0	1.0584940701816242e-31	-0.0	-0.0	-0.0	0.0	0.0	0.0	-0.0	0.0	0.0	-1.6907801094087665e-05	-0.0	0.0	-5.040787800474089e-09
cg18314594	0.0	0.0	-1.1977534494251959e-32	0.0	-0.0	-0.0	0.0	0.0	0.0	0.0	0.0	0.0	0.0	0.0	0.0	-0.0	-0.0	0.0	0.0	-0.0	0.0	0.0	0.0	0.0	-0.0	-0.0	-0.0	-1.0222263855184275e-31	-3.8636497816757676e-32	-0.0	-0.0	0.0	0.0	-0.0	-0.0	-0.0	0.0	0.0	-0.0	0.0	-0.0	-0.0	0.0	-0.0	-0.0	0.0	8.225234158727944e-33	0.0	0.0	0.0	0.0	-0.0005310829375935201	-0.0	2.42334247150765e-31	0.0	0.0	-0.0	-4.29827476597732e-05	-0.0	-0.0	-0.0	0.0	-0.0	0.0	-0.0	0.0	1.7380344969086326e-08
cg13490227	-0.0	0.0	-1.5363072277269307e-32	0.0	0.0	0.0	0.0	0.0	-0.0	0.0	0.0	-0.0	-0.0	-0.0	0.0	-0.0	0.0	-0.0	-0.0	-0.0	0.0	-0.0	0.0	0.0	-0.0	0.0	0.0	4.998590456904129e-31	-7.901783534902383e-32	-0.0	0.0	0.0	0.0	0.0	0.0	-0.0	-0.0	-0.0	-0.0	0.0	0.0	0.0	-0.0	0.0	0.0	-0.0	5.871164456211911e-33	0.0	-0.0	-0.0	-0.0	-0.00010045366548826802	-0.0	2.8415405111064016e-31	-0.0	-0.0	0.0	-0.0003300089181033925	-0.0	0.0	-0.0	0.0	-0.0	0.0	0.0	-0.0	-4.277932632252517e-09
cg21911000	-0.0	-0.0	6.569393830947236e-33	0.0	0.0	0.0	-0.0	-0.0	-0.0	-0.0	-0.0	0.0	0.0	0.0	0.0	0.0	0.0	0.0	-0.0	-0.0	-0.0	-0.0	0.0	-0.0	-0.0	-0.0	-0.0	3.3927576689885477e-32	-6.972346684741357e-32	0.0	0.0	0.0	-0.0	0.0	0.0	-0.0	-0.0	-0.0	-0.0	0.0	-0.0	-0.0	0.0	-0.0	0.0	0.0	4.715731510304191e-33	-0.0	0.0	0.0	0.0	0.001451958250172193	-0.0	-4.485350693857999e-31	0.0	-0.0	-0.0	0.000597008489503005	0.0	-0.0	-0.0	-0.0	0.0	0.0	0.0	0.0	-2.9550776443090514e-08
cg14385985	0.0	-0.0	1.2622798845721196e-32	-0.0	0.0	-0.0	-0.0	-0.0	-0.0	0.0	0.0	0.0	0.0	-0.0	0.0	0.0	-0.0	-0.0	0.0	-0.0	0.0	0.0	-0.0	0.0	0.0	-0.0	0.0	-1.5984031133520623e-31	2.562486140417321e-31	-0.0	0.0	0.0	-0.0	0.0	0.0	0.0	-0.0	0.0	0.0	-0.0	0.0	0.0	0.0	-0.0	0.0	0.0	-1.1682201386044763e-32	0.0	-0.0	-0.0	-0.0	0.00036589547052634725	-0.0	-7.569096451933746e-32	0.0	-0.0	0.0	8.370901087045816e-06	-0.0	0.0	0.0	0.0	-0.005205266044516458	-0.0	0.0	0.0	-1.7359630556401328e-08
cg19672145	-0.0	-0.0	-6.1439282705634473e-33	-0.0	-0.0	-0.0	0.0	0.0	-0.0	-0.0	-0.0	0.0	0.0	0.0	-0.0	-0.0	-0.0	-0.0	0.0	-0.0	0.0	0.0	0.0	0.0	-0.0	-0.0	-0.0	2.483841100818085e-31	-3.128472864957379e-32	0.0	0.0	0.0	-0.0	0.0	-0.0	-0.0	0.0	0.0	0.0	-0.0	0.0	0.0	0.0	-0.0	-0.0	0.0	1.2619218991927684e-32	-0.0	-0.0	-0.0	-0.0	-0.0010897328736869496	-0.0	6.755016876655671e-32	0.0	0.0	0.0	-0.0003080680205203141	0.0	0.0	-0.0	0.0	0.0	-0.0	-0.0	0.0	4.155008501113286e-09
cg11422551	-0.0	-0.0	1.0179064962042287e-32	-0.0	0.0	0.0	-0.0	0.0	0.0	0.0	0.0	0.0	0.0	-0.0	0.0	-0.0	0.0	-0.0	-0.0	-0.0	-0.0	0.0	0.0	0.0	-0.0	-0.0	0.0	-6.221834711721106e-31	1.47811768230611e-31	-0.0	0.0	0.0	-0.0	0.0	0.0	0.0	-0.0	0.0	-0.0	-0.0	-0.0	-0.0	-0.0	-0.0	0.0	-0.0	5.417300982135885e-33	0.0	0.0	0.0	0.0	-0.0	0.0	-7.745770585746007e-32	0.0	0.0	-0.0	0.0	0.0	-0.0	-0.0	0.0	-0.0	-0.0	-0.0	-0.0	2.9420954645954702e-08
cg20899078	0.0	-0.0	-8.055935618212813e-33	-0.0	0.0	-0.0	-0.0	-0.0	0.0	-0.0	-0.0	0.0	0.0	-0.0	0.0	0.0	0.0	0.0	-0.0	0.0	-0.0	0.0	0.0	0.0	0.0	0.0	-0.0	-9.968722435996423e-31	1.4314692379670832e-31	-0.0	0.0	0.0	-0.0	0.0	0.0	0.0	0.0	-0.0	-0.0	-0.0	-0.0	-0.0	0.0	-0.0	0.0	0.0	9.09121510843517e-33	-0.0	0.0	0.0	0.0	0.00020111294521414383	-0.0	2.959681758111525e-31	0.0	-0.0	0.0	-5.274488460912734e-05	0.0	-0.0	0.0	0.0	0.0	-0.0	0.0	0.0	-1.8598318102793312e-08
cg21360828	-0.0	0.0	6.883358382920445e-33	-0.0	-0.0	0.0	-0.0	-0.0	0.0	0.0	-0.0	-0.0	-0.0	-0.0	-0.0	0.0	0.0	0.0	0.0	0.0	0.0	-0.0	-0.0	-0.0	0.0	-0.0	-0.0	-2.57739146225397e-31	1.5381790224814962e-32	0.0	-0.0	-0.0	-0.0	0.0	0.0	-0.0	-0.0	-0.0	-0.0	0.0	0.0	0.0	-0.0	0.0	0.0	0.0	6.806633437078845e-33	-0.0	-0.0	-0.0	-0.0	-0.0009471939023602364	0.0	3.2200642146618405e-32	0.0	0.0	0.0	-0.00020067700340496635	-0.0	-0.0	-0.0	-0.0	0.0	0.0	-0.0	-0.0	1.915436154719311e-08
cg09679746	-0.0	0.0	3.5388155263776703e-34	-0.0	0.0	0.0	-0.0	0.0	0.0	0.0	-0.0	-0.0	0.0	-0.0	-0.0	-0.0	-0.0	-0.0	0.0	-0.0	-0.0	0.0	-0.0	-0.0	-0.0	0.0	0.0	-4.272167252190101e-31	7.027511703969166e-32	0.0	-0.0	0.0	0.0	0.0	-0.0	-0.0	-0.0	0.0	0.0	-0.0	0.0	0.0	-0.0	-0.0	0.0	0.0	1.9606921889432602e-32	-0.0	0.0	-0.0	-0.0	-0.0009466913253637685	0.0	-1.1559826549581661e-32	-0.0	0.0	0.0	0.0	-0.0	-0.0	0.0	0.0	-0.0	0.0	0.0	-0.0	-2.1603771055737955e-09
cg14034262	-0.0	0.0	-5.020562479541887e-34	-0.0	-0.0	-0.0	-0.0	-0.0	-0.0	-0.0	-0.0	-0.0	-0.0	-0.0	0.0	-0.0	0.0	-0.0	0.0	0.0	0.0	-0.0	0.0	0.0	0.0	0.0	0.0	4.172923063229584e-31	1.7985044590090802e-31	-0.0	-0.0	0.0	-0.0	-0.0	-0.0	-0.0	-0.0	-0.0	0.0	0.0	-0.0	-0.0	0.0	0.0	0.0	0.0	-5.1266565086056285e-34	0.0	-0.0	-0.0	-0.0	-0.0007010096731772591	-0.0	-2.3240975061314328e-32	0.0	-0.0	0.0	-0.00045203288491915705	0.0	-0.0	-0.0	0.0	-0.0	0.0	0.0	0.0	-1.8214893961787052e-08
cg01946666	-0.0	-0.0	9.288465919503926e-33	-0.0	0.0	0.0	-0.0	-0.0	-0.0	-0.0	-0.0	-0.0	0.0	-0.0	0.0	-0.0	0.0	-0.0	0.0	-0.0	-0.0	0.0	0.0	0.0	-0.0	0.0	-0.0	9.500617932675054e-32	-1.007188294389233e-31	0.0	0.0	-0.0	0.0	0.0	0.0	0.0	0.0	0.0	0.0	-0.0	-0.0	-0.0	0.0	0.0	0.0	-0.0	-7.090649071382073e-33	0.0	0.0	0.0	0.0	-0.000923533975968816	-0.0	-9.211148308792427e-33	0.0	-0.0	0.0	0.0003622229948362572	0.0	-0.0	0.0	0.0	0.0	-0.0	-0.0	-0.0	-4.078434129589333e-09
cg05344372	-0.0	0.0	1.2115335381548896e-34	0.0	-0.0	-0.0	0.0	-0.0	-0.0	0.0	-0.0	-0.0	-0.0	-0.0	0.0	-0.0	-0.0	0.0	0.0	-0.0	0.0	-0.0	0.0	0.0	0.0	-0.0	0.0	-4.8358383881198786e-33	-8.669194668271114e-32	0.0	0.0	0.0	0.0	-0.0	-0.0	-0.0	-0.0	0.0	-0.0	-0.0	-0.0	-0.0	0.0	-0.0	0.0	0.0	-2.49238813225935e-33	-0.0	-0.0	-0.0	-0.0	-0.0008401359477094612	0.0	-6.380736217393624e-31	-0.0	-0.0	-0.0	1.950309848234468e-05	-0.0	-0.0	-0.0	0.0	0.0	0.0	0.0	0.0	-1.1994435363978638e-08
cg09251873	-0.0	0.0	2.067919044083251e-34	-0.0	0.0	-0.0	0.0	0.0	0.0	-0.0	-0.0	-0.0	-0.0	-0.0	0.0	0.0	-0.0	-0.0	-0.0	-0.0	0.0	0.0	0.0	0.0	-0.0	0.0	-0.0	2.88715783669606e-31	-1.4747859034115466e-33	-0.0	0.0	-0.0	-0.0	0.0	0.0	0.0	0.0	0.0	0.0	0.0	0.0	0.0	0.0	-0.0	-0.0	0.0	1.4650561690529685e-32	0.0	-0.0	-0.0	-0.0	-0.0011127073887124733	0.0	-8.255404084482093e-32	0.0	-0.0	-0.0	-0.0006149895168452972	0.0	-0.0	-0.0	0.0	-0.0	-0.0	-0.0	0.0	-4.962847399705148e-09
cg19274187	0.0	0.0	-7.6269325671315e-33	-0.0	0.0	-0.0	0.0	0.0	-0.0	-0.0	-0.0	-0.0	-0.0	-0.0	-0.0	0.0	0.0	0.0	0.0	0.0	0.0	0.0	-0.0	-0.0	0.0	-0.0	0.0	-6.254676148194382e-31	1.9161566251986064e-31	-0.0	-0.0	0.0	-0.0	0.0	-0.0	0.0	0.0	0.0	0.0	0.0	-0.0	-0.0	0.0	-0.0	-0.0	0.0	-1.1002511023930505e-32	-0.0	0.0	0.0	0.0	0.0003664940273397772	-0.0	-7.1817580023658265e-34	-0.0	-0.0	-0.0	0.0003307870597518817	-0.0	-0.0	0.0	0.0	-0.0	-0.0	0.0	0.0	1.785562228753747e-08
cg24317857	-0.0	0.0	-1.7194505980797612e-32	0.0	-0.0	0.0	-0.0	-0.0	0.0	-0.0	0.0	0.0	0.0	-0.0	0.0	0.0	0.0	0.0	0.0	-0.0	0.0	-0.0	-0.0	-0.0	0.0	-0.0	0.0	-1.8940794595543625e-31	2.0314832005601712e-31	0.0	-0.0	0.0	-0.0	-0.0	0.0	-0.0	0.0	-0.0	-0.0	0.0	-0.0	-0.0	-0.0	-0.0	-0.0	0.0	7.671666648952581e-33	-0.0	-0.0	-0.0	-0.0	6.677572851640705e-05	0.0	3.795025734795499e-31	-0.0	-0.0	-0.0	0.0003959388426052477	0.0	0.0	-0.0	-0.0	-0.0	0.0	0.0	0.0	1.0147063409665278e-08
cg03638120	-0.0	-0.0	-3.231792759039948e-33	0.0	0.0	0.0	0.0	0.0	-0.0	0.0	0.0	0.0	0.0	0.0	-0.0	-0.0	-0.0	-0.0	-0.0	0.0	0.0	-0.0	-0.0	0.0	-0.0	-0.0	-0.0	-3.063424956374721e-31	-5.907839042857283e-32	0.0	0.0	0.0	-0.0	0.0	0.0	0.0	0.0	0.0	0.0	0.0	-0.0	-0.0	0.0	-0.0	-0.0	0.0	9.677983451720875e-33	-0.0	-0.0	0.0	0.0	-0.0002946036085748593	0.0	-1.4526249702364568e-31	-0.0	-0.0	-0.0	0.00024229229631245652	0.0	0.0	0.0	0.0	-0.0	0.0	0.0	0.0	1.974369555394844e-08
cg10206964	0.0	0.0	-1.2358600243536096e-32	-0.0	0.0	0.0	-0.0	-0.0	0.0	-0.0	-0.0	-0.0	-0.0	-0.0	-0.0	-0.0	-0.0	-0.0	-0.0	-0.0	0.0	0.0	0.0	0.0	-0.0	-0.0	0.0	-4.928714231117651e-31	4.7735440851718754e-33	0.0	0.0	-0.0	-0.0	0.0	-0.0	0.0	0.0	-0.0	-0.0	0.0	-0.0	-0.0	-0.0	-0.0	-0.0	0.0	1.4839931466602573e-32	-0.0	-0.0	0.0	0.0	-4.4132121979808954e-05	-0.0	-4.26885151810576e-31	0.0	0.0	0.0	0.0006076381209748295	-0.0	-0.0	0.0	0.0	-0.0	0.0	0.0	0.0	8.417204407733405e-09
cg11440486	0.0	0.0	2.2674966451328653e-33	0.0	-0.0	0.0	-0.0	-0.0	0.0	-0.0	-0.0	-0.0	-0.0	-0.0	0.0	-0.0	0.0	-0.0	-0.0	0.0	0.0	-0.0	-0.0	0.0	-0.0	0.0	-0.0	2.164608496452539e-31	-1.5148995778399257e-31	-0.0	-0.0	0.0	-0.0	-0.0	-0.0	0.0	-0.0	-0.0	-0.0	-0.0	0.0	0.0	0.0	0.0	-0.0	-0.0	2.0161711086341498e-32	0.0	0.0	0.0	0.0	0.00015635637369335614	-0.0	-1.1752126649891947e-31	0.0	0.0	-0.0	0.0	0.0	0.0	0.0	0.0	0.0	-0.0	-0.0	0.0	4.872467756330027e-08
cg08212997	0.0	0.0	-5.717569424647102e-33	0.0	-0.0	-0.0	-0.0	-0.0	-0.0	0.0	0.0	0.0	0.0	0.0	0.0	-0.0	0.0	0.0	0.0	-0.0	-0.0	-0.0	0.0	0.0	0.0	-0.0	-0.0	3.872768849341308e-31	1.7987817386547113e-32	-0.0	-0.0	0.0	-0.0	-0.0	-0.0	-0.0	0.0	0.0	-0.0	-0.0	0.0	0.0	0.0	-0.0	0.0	-0.0	-2.9284860082474146e-33	0.0	-0.0	-0.0	-0.0	0.000563653334760059	-0.0	-5.555439752888309e-32	0.0	-0.0	-0.0	0.00040511068894403515	-0.0	-0.0	-0.0	0.0	-0.0	-0.0	-0.0	-0.0	2.42214264273611e-08
cg10735415	-0.0	0.0	5.190865473371087e-33	0.0	-0.0	0.0	-0.0	-0.0	-0.0	0.0	-0.0	-0.0	-0.0	-0.0	0.0	-0.0	0.0	0.0	0.0	0.0	0.0	-0.0	0.0	0.0	0.0	-0.0	0.0	6.269578064550376e-31	-3.73516601403614e-33	-0.0	0.0	0.0	-0.0	-0.0	-0.0	-0.0	-0.0	0.0	-0.0	-0.0	0.0	0.0	-0.0	-0.0	0.0	0.0	-6.358595850563472e-33	-0.0	0.0	0.0	0.0	-0.0	0.0	7.453886784608197e-31	-0.0	0.0	-0.0	0.0003778569102467519	-0.0	0.0	-0.0	0.0	-0.0	0.0	0.0	-0.0	2.0916992917940906e-08
cg22380609	0.0	-0.0	-6.723868660529836e-33	-0.0	0.0	0.0	-0.0	-0.0	0.0	0.0	0.0	-0.0	0.0	-0.0	-0.0	0.0	0.0	0.0	0.0	0.0	-0.0	0.0	-0.0	-0.0	-0.0	0.0	0.0	-4.229528779484098e-32	-2.878606439572283e-32	-0.0	0.0	0.0	-0.0	0.0	0.0	0.0	0.0	0.0	0.0	-0.0	0.0	0.0	0.0	0.0	0.0	-0.0	2.3134913164294647e-34	0.0	0.0	0.0	0.0	0.0017907492761695771	0.0	4.011020696890714e-31	0.0	-0.0	0.0	0.0	-0.0	0.0	0.0	0.0	-0.0	-0.0	0.0	0.0	-1.5954806805536327e-08
cg06813295	0.0	0.0	-1.5355617955035131e-33	-0.0	0.0	0.0	0.0	0.0	-0.0	0.0	-0.0	-0.0	-0.0	0.0	0.0	0.0	-0.0	0.0	0.0	0.0	0.0	0.0	-0.0	-0.0	0.0	0.0	0.0	7.585968407167522e-31	-1.26091856794875e-31	-0.0	0.0	-0.0	0.0	-0.0	-0.0	-0.0	0.0	0.0	0.0	0.0	0.0	0.0	0.0	-0.0	0.0	0.0	-8.515283743945704e-33	-0.0	-0.0	-0.0	-0.0	-0.00016788546146496406	0.0	4.493084866405922e-32	0.0	-0.0	-0.0	-0.0	0.0	0.0	-0.0	-0.0	-0.0	-0.0	-0.0	0.0	-2.163908786285716e-09
cg14778711	-0.0	-0.0	2.292415564111596e-34	-0.0	-0.0	-0.0	-0.0	-0.0	-0.0	-0.0	-0.0	-0.0	-0.0	-0.0	0.0	0.0	-0.0	0.0	-0.0	0.0	0.0	0.0	0.0	0.0	0.0	-0.0	0.0	-6.8244172449488765e-31	-3.2133932015583824e-33	-0.0	0.0	0.0	-0.0	0.0	-0.0	0.0	-1.028495224466902e-05	-0.0	-0.0	-0.0	-0.0	-0.0	0.0	-0.0	0.0	0.0	-1.6714034949073466e-33	0.0	0.0	0.0	0.0	0.0005618943482850092	0.0	-6.807325251825405e-32	0.0	0.0	0.0	-0.0	0.0	-0.0	-0.0	0.0	0.0	-0.0	0.0	0.0	-1.2226335471291993e-08
cg16568854	0.0	-0.0	-1.3008569955983097e-32	-0.0	0.0	-0.0	0.0	0.0	-0.0	-0.0	-0.0	-0.0	-0.0	-0.0	-0.0	-0.0	-0.0	-0.0	-0.0	0.0	-0.0	-0.0	0.0	0.0	-0.0	0.0	0.0	-4.1387799288264744e-31	2.9150685887634663e-33	-0.0	-0.0	0.0	0.0	-0.0	-0.0	0.0	-0.0	0.0	0.0	-0.0	0.0	0.0	-0.0	0.0	0.0	0.0	8.400809980009915e-33	0.0	-0.0	-0.0	-0.0	-0.0005620904507183535	0.0	-1.543595858089089e-32	-0.0	0.0	0.0	-0.00025177748503719776	0.0	-0.0	0.0	0.0	0.0	-0.0	0.0	0.0	1.4321995732448516e-08
cg21843114	-0.0	-0.0	4.204450126056294e-33	0.0	-0.0	-0.0	0.0	0.0	-0.0	0.0	0.0	0.0	0.0	0.0	0.0	-0.0	0.0	-0.0	0.0	-0.0	-0.0	0.0	-0.0	-0.0	-0.0	0.0	-0.0	-4.475308240124085e-31	9.180169296593527e-32	0.0	0.0	-0.0	0.0	0.0	0.0	0.0	-0.0	0.0	0.0	-0.0	-0.0	-0.0	0.0	-0.0	0.0	0.0	1.6914561626099115e-32	0.0	0.0	-0.0	-0.0	-0.0005405284199030702	0.0	-1.763802101387393e-32	-0.0	-0.0	0.0	-0.00030311281380473185	0.0	-0.0	-0.0	0.0	0.0	-0.0	0.0	0.0	-3.2522924525642536e-08
cg19943139	0.0	-0.0	-1.2958983108529594e-32	-0.0	0.0	0.0	-0.0	-0.0	0.0	-0.0	0.0	-0.0	0.0	-0.0	-0.0	0.0	-0.0	0.0	-0.0	0.0	-0.0	0.0	-0.0	-0.0	0.0	0.0	-0.0	-1.341273129667858e-31	8.42691853958875e-32	-0.0	-0.0	0.0	0.0	-0.0	0.0	-0.0	-0.0	0.0	0.0	-0.0	0.0	0.0	0.0	0.0	0.0	-0.0	-4.029931368517156e-33	0.0	0.0	-0.0	-0.0	0.0023975133953643003	0.0	-4.182743803181342e-31	0.0	0.0	0.0	8.499438644577056e-05	0.0	-0.0	-0.0	0.0	0.0	0.0	-0.0	-0.0	1.981748750908684e-09
cg16242260	-0.0	-0.0	-6.0499098801434214e-33	-0.0	-0.0	0.0	-0.0	-0.0	-0.0	-0.006809543458057175	-0.0	-0.0	-0.0	-0.0	-0.0	0.0	0.0	-0.0	-0.0	0.0	0.0	-0.0	0.0	-0.0	-0.0	-0.0	-0.0	1.531587914982968e-31	2.494073887286452e-32	0.0	0.0	-0.0	-0.0	-0.0	0.0	0.0	0.0	0.0	0.0	0.0	0.0	0.0	-0.0	0.0	0.0	-0.0	-4.398078771539384e-34	-0.0	0.0	0.0	0.0	0.00024361651481417265	-0.0	-5.40385892722413e-31	-0.0	0.0	0.0	0.0005670452652637902	0.0	-0.0	-0.0	0.0	0.0	-0.0	0.0	-0.0	7.830414647034825e-08
cg20125333	0.0	-0.0	-8.740198057480463e-33	-0.0	-0.0	-0.0	-0.0	-0.0	0.0	-0.0	-0.0	-0.0	-0.0	-0.0	-0.0	-0.0	-0.0	0.0	-0.0	0.0	-0.0	0.0	0.0	-0.0	-0.0	-0.0	0.0	-2.825325478853392e-31	-1.1804343297841788e-31	-0.0	0.0	-0.0	-0.0	-0.0	-0.0	0.0	-0.0	0.0	0.0	-0.0	0.0	0.0	0.0	-0.0	-0.0	-0.0	-1.0456420112976815e-32	-0.0	0.0	0.0	0.0	-5.833773311689553e-05	0.0	1.0538193545978424e-31	0.0	0.0	0.0	8.945925007236041e-05	-0.0	0.0	0.0	0.0	0.0	-0.0	0.0	-0.0	8.167582952767179e-08
cg20735041	-0.0	0.0	-1.854342045639063e-33	0.0	0.0	-0.0	0.0	0.0	0.0	-0.0	-0.0	-0.0	-0.0	-0.0	-1.6153115539727013e-05	0.0	-0.0	0.0	0.0	-0.0	-0.0	0.0	-0.0	0.0	0.0	-0.0	-0.0	8.49518339755279e-32	-1.6625812545818466e-32	0.0	-0.0	-0.0	0.0	0.0	0.0	0.0	0.0	-0.0	-0.0	-0.0	0.0	0.0	0.0	-0.0	-0.0	0.0	7.055707581909381e-33	-0.0	-0.0	-0.0	-0.0	0.0	-0.0	2.8842664982004293e-31	-0.0	-0.0	-0.0	0.0	-0.0	-0.0	0.0	-0.0	0.0	-0.0	0.0	0.0	-4.355680996599677e-08
cg06427226	-0.0	0.0	8.163275329748766e-33	0.0	-0.0	-0.0	0.0	0.0	0.0	-0.0	0.0	0.0	0.0	-0.0	-0.0	0.0	0.0	-0.0	0.0	0.0	0.0	-0.0	-0.0	-0.0	-0.0	0.0	-0.0	3.574713341125272e-31	-9.96418088526744e-32	0.0	0.0	-0.0	-0.0	-0.0	-0.0	-0.0	0.0	-0.0	-0.0	0.0	-0.0	-0.0	0.0	0.0	-0.0	0.0	-1.3160189965795936e-32	0.0	-0.0	0.0	0.0	-0.0013268465554878732	-0.0	6.805401299259364e-34	-0.0	-0.0	-0.0	-0.00042621563507031987	-0.0	0.0	-0.0	0.0	-0.0	-0.0	-0.0	0.0	-2.164460399573393e-08
cg24862189	0.0	0.0	-4.263332220912353e-33	-0.0	-0.0	-0.0	0.0	0.0	0.0	-0.0	-0.0	-0.0	-0.0	-0.0	-0.0	0.0	-0.0	0.0	-0.0	-0.0	-0.0	-0.0	-0.0	-0.0	0.0	-0.0	-0.0	1.1408759647685516e-30	4.6444095145364757e-32	-0.0	0.0	0.0	-0.0	0.0	0.0	0.0	0.0	-0.0	-0.0	0.0	-0.0	-0.0	0.0	0.0	-0.0	0.0	-2.058336282032416e-32	0.0	-0.0	-0.0	-0.0	-0.0012348692164484293	-0.0	-9.347608220992648e-32	0.0	0.0	0.0	-9.076060631567272e-05	0.0	-0.0	0.0	0.0	-0.0	-0.0	0.0	-0.0	-2.0665635934038706e-09
cg02151625	0.0	-0.0	-9.414194680100831e-33	-0.0	0.0	0.0	-0.0	-0.0	-0.0	0.0	0.0	0.0	0.0	0.0	0.0	0.0	0.0	-0.0	0.0	-0.0	-0.0	0.0	-0.0	-0.0	0.0	0.0	-0.0	-1.8728754238018351e-31	1.1941192386220853e-31	-0.0	0.0	0.0	0.0	0.0	0.0	0.0	0.0	-0.0	-0.0	0.0	0.0	0.0	0.0	0.0	-0.0	-0.0	-3.5989680801091597e-34	-0.0	-0.0	0.0	0.0	0.001131092712172458	-0.0	-2.2343090103516883e-31	0.0	0.0	0.0	4.315692387987652e-05	-0.0	0.0	0.0	-0.0	-0.0	-0.0	0.0	0.0	-1.571447250340434e-08
cg00127620	-0.0	0.0	8.479332857124052e-34	0.0	-0.0	-0.0	0.0	-0.0	-0.0	0.0	-0.0	0.0	-0.0	-0.0	0.0	0.0	-0.0	0.0	-0.0	0.0	0.0	-0.0	0.0	0.0	0.0	0.0	0.0	4.280558251779284e-31	9.668178572393367e-32	0.0	0.0	-0.0	0.0	0.0	-0.0	0.0	-0.0	-0.0	-0.0	-0.0	-0.0	-0.0	-0.0	-0.0	0.0	0.0	9.395480621310437e-33	0.0	0.0	-0.0	-0.0	-0.0005527032627560525	0.0	5.357192972066722e-33	0.0	-0.0	0.0	0.0	0.0	-0.0	-0.0	-0.0	-0.0	-0.0	0.0	0.0	-9.45358953456678e-09
cg25820426	0.0	-0.0	1.3330618814140095e-32	0.0	0.0	-0.0	-0.0	-0.0	-0.0	0.0	0.0	0.0	0.0	-0.0	0.0	-0.0	-0.0	-0.0	-0.0	-0.0	-0.0	0.0	0.0	0.0	-0.0	0.0	0.0	-2.2236347070518126e-31	7.378264812917493e-32	0.0	0.0	-0.0	-0.0	0.0	-0.0	-0.0	-0.0	0.0	-0.0	-0.0	0.0	0.0	-0.0	0.0	-0.0	-0.0	-2.80710055824824e-33	0.0	-0.0	-0.0	-0.0	0.002008036505898926	-0.0	-1.6899830979766221e-31	0.0	-0.0	-0.0	0.000282648023269551	0.0	0.0	0.0	-0.0	-0.0	-0.0	0.0	0.0	1.553410826784545e-08
cg10170168	0.0	-0.0	-7.597432531212757e-33	0.0	-0.0	0.0	-0.0	0.0	0.0	-0.0	-0.0	-0.0	-0.0	-0.0	-0.0	-0.0	-0.0	-0.0	-0.0	-0.0	-0.0	-0.0	-0.0	0.0	-0.0	0.0	0.0	5.721630401060188e-32	-1.1334182499764333e-31	-0.0	0.0	0.0	0.0	-0.0	-0.0	0.0	0.0	0.0	0.0	0.0	0.0	0.0	0.0	-0.0	0.0	0.0	1.3502696999951577e-32	0.0	-0.0	-0.0	-0.0	-0.00035988872264402534	-0.0	3.413727330657217e-32	-0.0	0.0	0.0	-0.0	-0.0	-0.0	0.0	0.0	0.0027969497489035763	0.0	-0.0	-0.0	1.1309595778522145e-08
cg14365025	-0.0	0.0	-2.0821821279947792e-33	-0.0	-0.0	0.0	-0.0	-0.0	-0.0	0.0	0.0	-0.0	-0.0	0.0	-0.0	0.0	0.0	0.0	0.0	-0.0	-0.0	0.0	-0.0	-0.0	0.0	0.0	0.0	-1.2394175023056168e-30	-1.473319635915944e-32	-0.0	-0.0	-0.0	0.0	-0.0	-0.0	-0.0	0.0	0.0	0.0	-0.0	0.0	0.0	0.0	-0.0	0.0	-0.0	-5.907971726438215e-33	0.0	-0.0	0.0	0.0	-0.0	-0.0	-1.2299413556325986e-31	0.0	0.0	-0.0	0.0	0.0	-0.0	-0.0	-0.0	-0.0	0.0	-0.0	-0.0	-4.768441324771366e-08
cg14866740	-0.0	0.0	1.1423605825477947e-32	-0.0	-0.0	-0.0	-0.0	-0.0	-0.0	0.0	0.0	0.0	0.0	-0.0	0.0	0.0	0.0	0.0	0.0	0.0	0.0	-0.0	-0.0	-0.0	0.0	-0.0	-0.0	6.958463477164749e-31	2.380725901198987e-32	0.0	-0.0	0.0	-0.0	-0.0	-0.0	-0.0	-0.0	0.0	0.0	-0.0	-0.0	-0.0	0.0	-0.0	-0.0	-0.0	9.020625613130886e-33	0.0	-0.0	-0.0	-0.0	0.0006246340521675953	-0.0	2.928741550634199e-32	0.0	-0.0	-0.0	0.00031810821766084735	0.0	0.0	-0.0	0.0	-0.0	0.0	-0.0	-0.0	-1.337457471975408e-08
cg09606588	0.0	-0.0	-2.2689987442355853e-33	0.0	0.0	0.0	-0.0	0.0	-0.0	0.0	0.0	-0.0	-0.0	-0.0	0.0	-0.0	-0.0	-0.0	-0.0	-0.0	-0.0	-0.0	-0.0	-0.0	-0.0	0.0	-0.0	3.8328279313331417e-31	-1.528641863812009e-32	-0.0	0.0	-0.0	-0.0	-0.0	0.0	0.0	-0.0	-0.0	-0.0	-0.0	0.0	0.0	0.0	0.03501971157524437	-0.0	-0.00659777262285768	-6.441235019381483e-33	0.0	-0.0	0.0	0.0	0.0008295732658867924	0.0	-1.8367001274176826e-31	0.0	-0.0	0.0	-0.0001277152644681003	-0.0	-0.0	0.0	0.0	-0.0	0.0	-0.0	-0.0	-4.3194932918662225e-10
cg00596686	-0.0	-0.0	7.842502286669419e-33	0.0	-0.0	0.0	-0.3392960922186077	-0.0013110401861905706	-0.0	0.0	0.0	0.0	0.0	-0.0	0.0	-0.0	0.0	0.0	0.0	0.0	0.0	0.0	0.0	0.0	-0.0	-0.0	0.0	2.75278246758889e-31	-2.2947710997862746e-32	0.0	0.0	-0.0	-0.0	0.0	-0.0	0.0	0.0	0.0	0.0	-0.0	-0.0	-0.0	-0.0	-0.0	0.0	0.0	4.3473369745287205e-34	-0.0	0.0	0.0	0.0	-0.0011655581025481797	0.0	2.3430248679996645e-32	0.0	0.0	0.0	0.00015802236949844466	0.0	0.0	-0.0	0.0	-0.0	-0.0	0.0	-0.0	3.9443724721775366e-08
cg06864895	-0.0	-0.0	-8.183902059971014e-33	0.0	-0.0	-0.0	-0.0	-0.0	-0.0	0.0	-0.0	0.0	-0.0	0.0	0.0	-0.01108122604644292	-0.0	-0.0	-0.0	-0.0	-0.0	-0.0	0.0	0.0	-0.0	-0.0	0.0	-2.5841804731818247e-31	3.198769060591873e-31	0.0	0.0	-0.0	0.0	0.0	-0.0	-0.0	-0.0	-0.0	-0.0	-0.0	-0.0	-0.0	-0.0	-0.0	0.0	0.0	-4.214832986605745e-34	0.0	0.0	-0.0	-0.0	-0.0007400313342018215	0.0	-3.708745828093672e-31	-0.0	0.0	0.0	-7.029498575874694e-05	-0.0	-0.0	-0.0	-0.0	0.0	-0.0	-0.0	-0.0	2.377024941649244e-08
cg21124940	0.0	0.0	4.40530678558384e-33	-0.0	-0.0	-0.0	-0.0	-0.0	-0.0	0.0	0.0	0.0	-0.0	0.0	-0.0	-0.0	-0.0	0.0	-0.0	-0.0	0.0	-0.0	0.0	0.0	0.00012947255624223787	-0.0	0.0	-3.424699648621209e-31	-4.71513469049318e-33	-0.0	-0.0	0.0	-0.0	-0.0	-0.0	-0.0	0.0	0.0	0.0	0.0	0.0	0.0	-0.0	-0.0	0.0	-0.0	1.8788618260979486e-32	0.0	0.0	0.0	0.0	0.0018561516768885356	0.0	6.543742218305555e-32	0.0	-0.0	-0.0	0.0005622882602654136	0.0	-0.0	-0.0	-0.0	-0.0	0.0	-0.0	-0.0	1.4295329016737913e-08
cg15479964	-0.0	0.0	-7.054232955966757e-33	0.0	-0.0	0.0	0.0	0.0	-0.0	0.0	0.0	-0.0	-0.0	0.0	0.0	0.0	0.0	-0.0	0.0	-0.0	-0.0	-0.0	0.0	0.0	0.0	-0.0	0.0	2.878762022583976e-31	-4.015338264227519e-32	0.0	-0.0	-0.0	0.0	-0.0	-0.0	-0.0	-0.0	0.0	0.0	0.0	-0.0	-0.0	-0.0	0.0	-0.0	0.0	3.533926549826371e-33	-0.0	0.0	0.0	0.0	-0.0010479129917272396	-0.0	-1.4839941959319249e-31	0.0	0.0	-0.0	3.470548623569058e-05	0.0	-0.0	0.0	-0.0	-0.0	-0.0	0.0	-0.0	1.5068012057448709e-09
cg27559751	0.0	0.0	-7.967865896623603e-33	-0.0	-0.0	0.0	-0.0	-0.0	0.0	-0.0	-0.0	-0.0	-0.0	-0.0	-0.0	-0.0	-0.0	0.0	0.0	-0.0	-0.0	-0.0	0.0	0.0	0.0	-0.0	-0.0	-5.197070649599429e-31	-1.4046394816726626e-31	0.0	0.0	0.0	-0.0	-0.0	-0.0	-0.0	0.0	0.0	0.0	0.0	0.0	0.0	0.0	-0.0	0.0	0.0	1.960751068574299e-32	-0.0	0.0	0.0	0.0	-0.0006319311533852129	0.0	1.7435827593751635e-32	-0.0	-0.0	0.0	-0.0	-0.0	0.0	0.0	0.0	0.0	-0.0	0.0	-0.0	-2.2306179991543533e-08
cg02816363	0.0	0.0	9.11025879631109e-33	-0.0	-0.0	-0.0	0.0	0.0	0.0	-0.0	-0.0	-0.0	-0.0	0.0	0.0	0.012656224176819011	-0.0	-0.0	0.0	-0.0	-0.0	-0.0	0.0	0.0	0.0005800267474461567	-0.0	0.0	1.1715123756399935e-31	7.77007917113352e-32	-0.0	0.0	-0.0	-0.0	-0.0	-0.0	-0.0	0.0	-0.0	0.0	0.0	0.0	0.0	0.0	-0.0	0.0	-0.0	-4.32149860419209e-33	0.0	-0.0	-0.0	-0.0	0.0019396847093224145	-0.0	1.285689105838474e-31	0.0	-0.0	0.0	0.00015821924272603932	-0.0	-0.0	0.0	-0.0	0.0	-0.0	0.0	0.0	1.3767260376463966e-08
cg02946138	-0.0	-0.0	1.311543196740431e-32	0.0	-0.0	0.0	0.0	0.0	0.0	-0.0	-0.0	-0.0	-0.0	-0.0	-0.0	-0.0	-0.0	0.0	0.0	0.0	0.0	0.0	-0.0	-0.0	-0.0	-0.0	-0.0	-2.1362755731955325e-31	1.589743050804736e-32	0.0	0.0	-0.0	-0.0	-0.0	-0.0	0.0	-0.0	0.0	-0.0	-0.0	0.0	0.0	0.0	0.0	0.0	0.0	6.0983378647688324e-33	0.0	0.0	0.0	0.0	-0.0007066877735772543	0.0	6.256049705415565e-31	-0.0	0.0	0.0	-0.00016144560030218673	-0.0	0.0	-0.0	0.0	0.0	0.0	0.0	-0.0	3.5618087310370864e-09
cg14083403	-0.0	-0.0	-1.3467380404663312e-32	-0.0	-0.03640668103132656	-0.0	-0.0	-0.0	-0.0	-0.0	-0.0	-0.0	-0.0	-0.0	-0.0	-0.0	-0.0	0.0	0.0	0.0	0.0	-0.0	-0.0	-0.0	0.0	0.0	-0.0	2.832465612959901e-31	-1.2409856731123022e-32	-0.0	-0.0	-0.0	-0.0	-0.0	0.0	0.0	-0.0	0.0	-0.0	-0.0	-0.0	-0.0	0.0	-0.0	0.0	0.0	8.421119570853465e-33	0.0	-0.0	0.0	0.0	0.0007026018354489389	-0.0	3.2828578173654863e-31	0.0	0.0	-0.0	0.00019013042282700138	0.0	0.0	-0.0	0.0	-0.0	-0.0	-0.0	-0.0	1.0371453732074022e-08
cg19074198	0.0	0.0	-2.131205766108588e-32	0.0	0.0	-0.0	0.0	0.0	0.0	0.0	0.0	0.0	0.0	0.0	0.0	0.0	0.0	0.0	-0.0	-0.0	-0.0	-0.0	0.0	0.0	0.0	-0.0	0.0	1.5323470302579655e-31	2.7976321457644765e-32	0.0	0.0	0.0	-0.0	0.0	0.0	0.0	-0.0	0.0	-0.0	-0.0	0.0	0.0	-0.0	-0.0	0.0	0.0	-4.7578464376398004e-33	0.0	-0.0	-0.0	-0.0	0.00028099607151029366	-0.0	8.715035015768859e-32	0.0	0.0	0.0	0.0001320330205423103	-0.0	-0.0	-0.0	-0.0	0.0	0.0	0.0	0.0	-2.4548193643936345e-08
cg08811314	-0.0	0.0	-2.1634018426187158e-33	0.0	0.0	0.0	0.0	0.0	0.0	-0.0	0.0	0.0	0.0	0.0	0.0	-0.0	-0.0	-0.0	0.0	-0.0	-0.0	0.0	-0.0	-0.0	0.0	-0.0	0.0	2.907537819030211e-31	1.2997481414552711e-31	0.0	-0.0	0.0	0.0	0.0	-0.0	-0.0	0.0	-0.0	0.0	0.0	-0.0	-0.0	-0.0	0.0	-0.0	0.0	-9.558793746160061e-33	-0.0	-0.0	-0.0	-0.0	-0.0	-0.0	2.4805842577294842e-31	-0.0	-0.0	-0.0	-0.00011743120126613566	-0.0	0.0	-0.0	-0.0	-0.0006338174511722281	-0.0	0.0	0.0	-3.5220065269763554e-08
cg27131224	0.0	0.0	-2.486659371552661e-33	0.0	-0.0	0.0	0.0	0.0	0.0	0.0	0.0	0.0	0.0	0.0	0.0	0.0	-0.0	0.0	-0.0	0.0	0.0	-0.0	-0.0	-0.0	0.0	0.0	-0.0	-5.82541662674375e-32	2.9890691343875395e-32	-0.0	-0.0	0.0	-0.0	0.0	0.0	-0.0	0.0	-0.0	0.0	0.0	-0.0	-0.0	0.0	-0.0	-0.0	0.0	1.5207565694429686e-32	0.0	0.0	-0.0	-0.0	0.0003131758179821256	0.0	1.4577868826856934e-31	0.0	-0.0	-0.0	6.294812626607723e-05	-0.0	0.0	0.0	0.0	-0.0	-0.0	0.0	0.0	-7.278996126020553e-09
rs6842241	0.0	-0.0	1.377238317818442e-32	-0.0	0.0	0.0	-0.0	-0.0	0.0	0.0	-0.0	0.0	0.0	-0.0	0.0	0.0	0.0	0.0	0.0	0.0	-0.0	0.0	-0.0	-0.0	0.00013958984286352127	0.0	-0.0	-7.425598558529162e-31	1.4591211305739897e-31	-0.0	-0.0	0.0	-0.0	0.0	0.0	0.0	-0.0	0.0	-0.0	-0.0	-0.0	-0.0	0.0	-0.0	0.0	0.0	-1.9696307780525713e-32	0.0	-0.0	-0.0	-0.0	0.0002619425522451913	0.0	4.342794387814578e-31	0.0	-0.0	0.0	0.0	-0.0	0.0	0.0	0.0	0.0	0.0	0.0	-0.0	-1.3558079609963045e-08
cg10569027	-0.0	-0.0	-5.4903863672532405e-33	-0.0	-0.0	0.0	-0.0	-0.0	0.0	0.0	-0.0	0.0	0.0	-0.0	0.0	0.0	0.0	0.0	0.0	0.0	0.0	-0.0	0.0	0.0	-0.0	-0.0	-0.0	6.40778967341616e-31	1.6707791271592825e-31	0.0	-0.0	-0.0	-0.0	-0.0	-0.0	0.0	-0.0	0.0	-0.0	-0.0	0.0	0.0	-0.0	0.0	-0.0	0.0	-1.3046313116125598e-32	-0.0	-0.0	-0.0	-0.0	-0.0003675416220716917	0.0	-2.5173073971312495e-31	0.0	0.0	-0.0	-0.0	0.0	0.0	0.0	0.0	0.0	-0.0	-0.0	0.0	7.23044888977581e-09
cg19394969	0.0	-0.0	1.75700820616666e-33	0.0	-0.0	0.0	0.0	0.0	0.0	0.0	0.0	0.0	0.0	0.0	-0.0	0.0	-0.0	0.0	-0.0	0.0	-0.0	-0.0	0.0	0.0	6.535132987572951e-05	-0.0	0.0	2.184767384193129e-31	1.4254079912192418e-32	-0.0	-0.0	-0.0	0.0	-0.0	0.0	0.0	-0.0	0.0	0.0	-0.0	-0.0	-0.0	0.0	0.0	0.0	-0.0	-5.845599954633837e-33	-0.0	-0.0	-0.0	-0.0	0.000269859362086598	-0.0	6.433652643501207e-32	-0.0	-0.0	0.0	-0.00011660213113316014	-0.0	0.0	0.0	-0.0	-0.0	0.0	-0.0	-0.0	-2.6671729553442538e-08
cg15791518	-0.0	-0.0	5.6511145009355304e-33	0.0	-0.0	0.0	-0.0	-0.0	-0.0	-0.0	-0.0	-0.0	-0.0	0.0	-0.0	-0.0	0.0	0.0	0.0	0.0	-0.0	-0.0	0.0	-0.0	-0.0	0.0	0.0	7.073225223643509e-31	9.182086988445269e-33	0.0	0.0	-0.0	0.0	-0.0	-0.0	-0.0	0.0	0.0	0.0	0.0	0.0	0.0	0.0	-0.0	0.0	0.0	5.437604614083827e-33	-0.0	0.0	0.0	0.0	-0.0010716227774554953	0.0	-1.2342823430924494e-31	-0.0	0.0	-0.0	0.0	0.0	-0.0	-0.0	-0.0	0.0	0.0	-0.0	0.0	1.263060847611881e-08
cg06944211	-0.0	-0.0	1.0106207070800172e-32	-0.0	0.0	0.0	-0.0	-0.0	0.0	-0.0	-0.0	-0.0	-0.0	-0.0	-0.0	0.0	0.0	-0.0	-0.0	0.0	-0.0	0.0	-0.0	-0.0	0.0	0.0	-0.0	6.746865204448728e-31	-1.99574789297264e-31	-0.0	-0.0	-0.0	-0.0	-0.0	0.0	-0.0	-0.0	0.0	-0.0	-0.0	-0.0	-0.0	0.0	-0.0	-0.0	0.0	1.246982990267229e-32	0.0	-0.0	-0.0	-0.0	0.0	0.0	3.486751662820941e-31	0.0	0.0	0.0	-0.00021731878889080832	0.0	-0.0	0.0	0.0	0.0	-0.0	0.0	0.0	-1.8742742811725932e-08
cg13517213	-0.0	0.0	2.7765376331321927e-33	0.0	0.0	0.0	-0.0	-0.0	0.0	0.0	-0.0	-0.0	-0.0	-0.0	-0.0	-0.0	0.0	0.0	0.0	0.0	0.0	0.0	0.0	-0.0	-0.0	0.0	0.0	-2.9229403841381094e-31	-3.160363314303281e-32	0.0	-0.0	-0.0	0.0	0.0	-0.0	0.0	-0.0	-0.0	-0.0	-0.0	-0.0	-0.0	-0.0	-0.0	-0.0	0.006205319132877732	-1.1867353541196421e-32	-0.0	-0.0	-0.0	-0.0	-0.0012680500911638026	-0.0	-3.861047959654969e-31	-0.0	0.0	0.0	4.094922940665075e-05	-0.0	0.0	0.0	0.0	0.0	0.0	0.0	-0.0	3.80690749944758e-09
cg09123721	-0.0	0.0	6.355287087012357e-33	0.0	-0.0	0.0	0.0	0.0	-0.0	-0.0	0.0	-0.0	-0.0	-0.0	0.0	-0.0	-0.0	0.0	-0.0	0.0	0.0	-0.0	-0.0	-0.0	0.0	-0.0	-0.0	8.515389251624926e-32	2.9549054133050764e-32	-0.0	-0.0	-0.0	0.0	-0.0	-0.0	-0.0	-0.0	-0.0	-0.0	0.0	0.0	0.0	-0.0	0.0	-0.0	-0.0	-4.722737487589782e-33	0.0	-0.0	0.0	0.0	0.00034024760957606975	0.0	1.937524644382861e-31	-0.0	-0.0	-0.0	-0.0	-0.0	-0.0	-0.0	-0.0	0.0	0.0	-0.0	-0.0	6.134430246444234e-09
cg15585310	-0.0	-0.0	-2.027786926602572e-33	0.0	0.0	-0.0	0.0	0.0	0.0	-0.0	-0.0	-0.0	-0.0	-0.0	0.0	0.0	0.0	0.0	0.0	-0.0	0.0	0.0	0.0	0.0	-0.0	-0.0	0.0	-4.303755105276233e-32	-1.992051394388489e-32	0.0	-0.0	0.0	0.0	0.0	0.0	0.0	0.0	0.0	-0.0	0.0	0.0	0.0	-0.0	0.0	-0.0	-0.0	2.1137390356490188e-32	0.0	-0.0	-0.0	-0.0	0.0006224056307571222	-0.0	6.219165845477775e-31	0.0	-0.0	0.0	0.0001703841677223854	0.0	-0.0	0.0	0.0	0.0	0.0	-0.0	-0.0	-2.1323837191105612e-08
cg08373904	0.0	0.0	1.2353224529267725e-32	-0.0	-0.0	-0.0	0.0	0.0	-0.0	-0.0	0.0	0.0	0.0	0.0	-0.0	-0.0	-0.0	-0.0	0.0	0.0	0.0	-0.0	0.0	0.0	-0.0	-0.0	0.0	-1.0488515283163205e-30	2.554837796502703e-33	0.0	0.0	0.0	-0.0	-0.0	-0.0	-0.0	-0.0	0.0	-0.0	0.0	-0.0	-0.0	0.0	-0.0	0.0	0.0	-3.4966789775124266e-33	-0.0	-0.0	0.0	0.0	-0.0019489276898549943	0.0	5.370159281441131e-32	0.0	0.0	-0.0	-9.581459242636429e-05	0.0	0.0	-0.0	-0.0	0.0	-0.0	0.0	0.0	1.5955825900409683e-08
cg22716292	-0.0	0.0	-4.3376926960020044e-33	0.0	-0.0	-0.0	0.0	0.0	-0.0	0.0	-0.0	0.0	0.0	-0.0	0.0	-0.0	0.0	-0.0	0.0	-0.0	0.0	-0.0	0.0	0.0	0.0	-0.0	-0.0	4.942260732100733e-31	2.487410250754286e-32	0.0	-0.0	-0.0	0.0	-0.0	-0.0	-0.0	0.0	-0.0	-0.0	-0.0	-0.0	-0.0	-0.0	0.0	-0.0	0.0	-7.955755885763034e-34	0.0	0.0	0.0	0.0	-0.002480912939439709	0.0	-6.113144163363521e-32	-0.0	-0.0	-0.0	-0.0005316900584902004	-0.0	-0.0	0.0	0.0	-0.0	-0.0	-0.0	0.0	-1.2944621629815189e-08
cg06456531	0.0	0.0	1.6860986527726508e-34	-0.0	0.0	-0.0	0.0	0.0	0.0	-0.0	-0.0	-0.0	0.0	-0.0	0.0	-0.0	0.0	0.0	0.0	-0.0	-0.0	-0.0	0.0	0.0	0.0	0.0	0.0	1.4981189516995695e-33	-4.1338591843677196e-33	0.0	0.0	0.0	-0.0	-0.0	-0.0	-0.0	-0.0	0.0	-0.0	-0.0	-0.0	-0.0	0.0	-0.0	0.0	0.0	-1.4972470235401047e-32	0.0	-0.0	0.0	0.0	-0.001112346648803223	0.0	2.805621716121028e-31	0.0	-0.0	-0.0	-7.693063243474074e-05	0.0	0.0	0.0	0.0	-0.0	-0.0	0.0	-0.0	7.759869355244519e-09
rs4075154	0.0	0.0	1.1275481379668493e-32	-0.0	0.0	0.0	0.0	0.0	0.0	-0.01007608236743821	-0.0	-0.0	-0.0	-0.0	-0.0	-0.0	0.0	-0.0	0.0	-0.0	-0.0	-0.0	-0.0	0.0	0.0	0.0	-0.0	-4.231984326173756e-31	-3.4356671147537228e-31	-0.0	0.0	-0.0	-0.0	0.0	-0.0	0.0	0.0	-0.0	-0.0	0.0	0.0	0.0	0.0	0.0	-0.0	-0.0	7.308434338766175e-33	-0.0	0.0	0.0	0.0	0.0008695735643435601	-0.0	2.3482810528149492e-32	-0.0	-0.0	0.0	0.00015405022231722518	-0.0	0.0	0.0	0.0	-0.0	-0.0	0.0	0.0	1.0392532781498315e-08
cg21721866	0.0	-0.0	5.925830503573854e-33	-0.0	0.0031591067945199976	0.0	0.0	0.0	0.0	-0.0	0.0	-0.0	0.0	0.0	0.0	0.0	-0.0	0.0	-0.0	0.0	-0.0	0.0	-0.0	0.0	-0.0	-0.0	0.0	3.506614721176321e-31	-3.622721650514316e-32	0.0	0.0	0.0	0.0	-0.0	0.0	0.0	0.0	0.0	0.0	-0.0	-0.0	-0.0	0.0	0.0	0.0	-0.0	4.7089577073878735e-33	-0.0	-0.0	-0.0	-0.0	-0.00023209547663760436	0.0	-6.100807912848246e-32	-0.0	-0.0	-0.0	-0.0001795764130742043	0.0	-0.0	0.0	0.0	-0.0	0.0	0.0	0.0	-1.7809282986211976e-08
cg16333210	-0.0	0.0	1.3547218634510446e-32	0.0	0.0	-0.0	-0.0	0.0	0.0	0.0	-0.0	0.0	0.0	-0.0	-0.0	0.0	0.0	0.0	0.0	0.0	-0.0	0.0	-0.0	-0.0	-0.0	-0.0	-0.0	-3.13801575816331e-31	1.9185284059753798e-32	0.0	-0.0	-0.0	0.0	0.0	0.0	0.0	0.0	0.0	0.0	-0.0	-0.0	-0.0	0.0	0.0	0.0	0.0	-8.769159003620553e-34	0.0	-0.0	-0.0	-0.0	-1.7410595399779315e-06	0.0	9.710178919899824e-32	-0.0	0.0	0.0	0.0	0.0	-0.0	0.0	0.0	-0.0	0.0	0.0	-0.0	4.204828069719749e-09
cg18269572	0.0	0.0	8.967949720639688e-33	0.0	-0.0	0.0	-0.0	-0.0	-0.0	0.0	0.0	-0.0	-0.0	-0.0	-0.0	0.0	0.0	-0.0	0.0	-0.0	0.0	-0.0	-0.0	0.0	3.427231990721031e-05	-0.0	-0.0	-2.1947708662493373e-31	1.5201193731049489e-31	-0.0	-0.0	-0.0	0.0	-0.0	-0.0	-0.0	-0.0	-0.0	-0.0	-0.0	0.0	0.0	0.0	0.0	0.0	-0.0	1.5495091522046478e-32	0.0	-0.0	-0.0	-0.0	0.0025077622721762613	0.0	-6.156866732667428e-31	0.0	-0.0	-0.0	0.00028217611183844067	0.0	0.0	0.0	-0.0	-0.0	0.0	-0.0	-0.0	6.954173836868461e-09
cg23713948	-0.0	0.0	9.717661263001145e-33	-0.0	0.0	-0.0	-0.0	0.0	-0.0	0.0	-0.0	0.0	0.0	-0.0	0.0	-0.0	0.0	-0.0	-0.0	0.0	0.0	0.0	-0.0	0.0	-0.0	0.0	0.0	-4.605345311556057e-31	1.9624361301964244e-31	-0.0	0.0	0.0	0.0	0.0	-0.0	-0.0	-0.0	-0.0	-0.0	-0.0	-0.0	-0.0	-0.0	-0.0	-0.0	0.0	7.140266843551075e-33	0.0	0.0	0.0	0.0	-0.0008940096193885502	-0.0	3.1943596286433154e-31	0.0	0.0	0.0	-0.0	0.0	-0.0	0.0	0.0	-0.0017198446603211748	-0.0	0.0	0.0	-1.360765390603713e-08
cg07930874	-0.0	0.0	2.8718911581626044e-34	0.0	-0.0	-0.0	0.0	0.0	-0.0	0.0	-0.0	-0.0	-0.0	-0.0	0.0	0.0	-0.0	0.0	0.0	-0.0	0.0	-0.0	0.0	0.0	0.0	-0.0	0.0	2.9351595866918667e-31	-1.9278580200705315e-31	-0.0	-0.0	-0.0	-0.0	-0.0	-0.0	-0.0	0.0	0.0	-0.0	-0.0	0.0	0.0	-0.0	-0.0	0.0	0.0	6.459696200218012e-33	-0.0	-0.0	-0.0	-0.0	-0.0027587318441982356	0.0	1.559175892149951e-31	-0.0	0.0	0.0	-0.0006326819793532703	-0.0	0.0	-0.0	0.0	-0.0	0.0	-0.0	-0.0	-2.2448851713700224e-08
cg18564464	-0.0	-0.0	5.6088937770693566e-33	-0.0	0.0	-0.0	0.0	-0.0	-0.0	0.0	0.0	0.0	0.0	0.0	-0.0	-0.0	0.0	-0.0	0.0	-0.0	-0.0	-0.0	-0.0	-0.0	-0.0	0.0	-0.0	-1.9711766150179444e-31	2.3249802818900733e-31	0.0	0.0	-0.0	0.0	0.0	0.0	0.0	-0.0	-0.0	-0.0	-0.0	0.0	0.0	0.0	0.0	-0.0	-0.0	-5.668071539097484e-33	0.0	0.0	0.0	0.0	0.0020072460784791224	0.0	-5.6777246751037094e-31	0.0	-0.0	0.0	0.0005692695361709886	0.0	-0.0	-0.0	-0.0	0.0	-0.0	0.0	0.0	-5.8858281408610244e-09
cg04297959	0.0	0.0	-2.290394615027109e-32	-0.0	-0.0	-0.0	0.0	0.0	-0.0	-0.0	-0.0	-0.0	0.0	-0.0	-0.0	0.0	0.0	-0.0	0.0	0.0	0.0	-0.0	0.0	0.0	0.0	0.0	0.0	1.5192004694631688e-31	5.596176599980423e-33	-0.0	-0.0	-0.0	-0.0	0.0	0.0	0.0	-0.0	0.0	0.0	0.0	0.0	0.0	-0.0	-0.0	0.0	0.0	6.433490180592256e-33	-0.0	-0.0	-0.0	-0.0	-0.0009069325017809326	-0.0	4.689007355751526e-31	0.0	0.0	0.0	-1.2033877651997081e-05	-0.0	0.0	0.0	0.0	0.0	-0.0	0.0	-0.0	4.367640996737771e-08
cg24697756	-0.0	-0.0	-1.4495571854594122e-33	-0.0	0.0	-0.0	-0.0	0.0	-0.0	-0.0	-0.0	-0.0	-0.0	-0.0	0.0	-0.0	-0.0	-0.0	0.0	-0.0	0.0	0.0	-0.0	-0.0	-0.0	-0.0	-0.0	-5.01465161027176e-32	2.944025105173688e-31	0.0	0.0	0.0	0.0	-0.0	0.0	0.0	0.0	0.0	-0.0	-0.0	0.0	0.0	0.0	0.0	0.0	0.0	-3.4713170716733074e-33	0.0	0.0	0.0	0.0	0.00013199965312865516	0.0	-1.614377612524666e-31	0.0	-0.0	-0.0	-0.0001254013866187411	0.0	-0.0	-0.0	0.0	-0.0	-0.0	-0.0	0.0	-5.357106667452558e-08
cg01922776	-0.0	-0.0	9.605152414668191e-34	-0.0	-0.0	0.0	-0.0	-0.0	0.0	0.0	-0.0	0.0	0.0	-0.0	-0.0	0.0	0.0	-0.0	-0.0	-0.0	-0.0	0.0	-0.0	-0.0	0.0	0.0	0.0	-3.5334706194871458e-31	9.410622334248255e-32	-0.0	-0.0	-0.0	0.0	0.0	0.0	0.0	0.0	-0.0	-0.0	-0.0	0.0	0.0	-0.0	-0.0	-0.0	-0.0	8.113532759698557e-34	-0.0	-0.0	-0.0	-0.0	0.0011156972715369972	0.0	-7.078191526363802e-32	-0.0	-0.0	0.0	0.00025649165571258223	0.0	-0.0	0.0	0.0	-0.0	-0.0	0.0	0.0	3.214755624804824e-09
cg09189766	0.0	-0.0	3.4555062879695186e-33	0.0	-0.0	0.0	0.0	-0.0	0.0	0.0	0.0	0.0	0.0	0.0	-0.0	-0.0	0.0	0.0	0.0	0.0	0.0	-0.0	-0.0	-0.0	-0.0	0.0	-0.0	-1.8011634243256723e-31	-8.482741379186532e-33	-0.0	0.0	0.0	0.0	-0.0	0.0	0.0	0.0	-0.0	-0.0	-0.0	0.0	0.0	0.0	0.0	-0.0	0.0	-1.224299447401023e-32	0.0	0.0	0.0	0.0	0.0011538873840967398	0.0	5.290142159232599e-32	-0.0	0.0	0.0	0.00019436693001931142	0.0	0.0	-0.0	0.0	-0.0	-0.0	-0.0	0.0	3.1911165082872165e-08
cg15892920	0.0	0.0	-3.893995565885834e-33	-0.0	0.0	0.0	0.0	0.0	0.0	-0.0	-0.0	-0.0	-0.0	-0.0	-0.0	0.0	-0.0	0.0	0.0	0.0	-0.0	-0.0	0.0	-0.0	0.0	-0.0	-0.0	2.5116948846363797e-31	3.3482076538262945e-32	0.0	0.0	0.0	0.0	-0.0	-0.0	-0.0	0.0	0.0	0.0	-0.0	0.0	0.0	0.0	0.0	-0.0	0.0	-7.704613001139932e-33	0.0	0.0	0.0	0.0	0.0015779142447025706	-0.0	5.823412788159466e-31	-0.0	-0.0	-0.0	0.000505534004793882	0.0	0.0	-0.0	0.0	0.0	-0.0	0.0	-0.0	-7.071820378696585e-08
cg07124520	-0.0	0.0	2.2181600635989656e-32	0.0	0.0	-0.0	-0.0	-0.0	0.0	-0.0	0.0	0.0	0.0	-0.0	0.0	-0.0	-0.0	-0.0	-0.0	-0.0	0.0	0.0	-0.0	-0.0	-0.0	0.0	-0.0	-2.1091044448749475e-31	1.4079680264207286e-32	0.0	-0.0	0.0	-0.0	-0.0	-0.0	-0.0	-0.0	-0.0	-0.0	-0.0	-0.0	-0.0	-0.0	0.0	-0.0	0.0	3.729076813166304e-34	-0.0	0.0	0.0	0.0	-0.001365405997452342	-0.0	-2.0612725633027604e-32	0.0	0.0	0.0	-0.0003842168607332305	-0.0	-0.0	-0.0	-0.0	0.0	0.0	-0.0	-0.0	4.2740415863694994e-09
cg13309534	-0.0	0.0	-7.765986026698193e-34	0.0	-0.0	0.0	-0.0	-0.0	0.0	0.0	-0.0	-0.0	0.0	0.0	0.0	-0.0	-0.0	0.0	-0.0	-0.0	0.0	-0.0	0.0	0.0	0.0	0.0	-0.0	2.3724775721510107e-31	1.1401524697504212e-31	0.0	-0.0	0.0	0.0	-0.0	-0.0	-0.0	0.0	0.0	-0.0	-0.0	0.0	0.0	-0.0	-0.0	-0.0	0.0	1.993952520942104e-32	0.0	0.0	-0.0	-0.0	-0.0005107016362610953	-0.0	-1.4404770367148307e-31	0.0	0.0	-0.0	-0.0001880862847740891	-0.0	0.0	-0.0	0.0	-0.0	-0.0	-0.0	0.0	1.4265853975615468e-08
cg06793326	0.0	-0.0	-2.1186377267574337e-33	-0.0	0.0	-0.0	0.0	0.0	0.0	-0.0	-0.0	-0.0	-0.0	0.0	-0.0	-0.0	-0.0	0.0	-0.0	-0.0	-0.0	0.0	0.0	-0.0	-0.0	-0.0	0.0	2.7147831736499185e-31	1.4382576570955689e-31	0.0	-0.0	0.0	-0.0	0.0	0.0	0.0	0.0	-0.0	0.0	0.0	-0.0	-0.0	-0.0	-0.0	-0.0	0.0	9.43588700743514e-34	-0.0	0.0	0.0	0.0	-0.0005001914775856346	0.0	1.5892618551014056e-31	-0.0	0.0	-0.0	0.00013547782348621252	0.0	0.0	0.0	0.0	0.0	-0.0	0.0	0.0	4.961995981447917e-09
cg05279622	-0.0	-0.0	1.2220996898858675e-32	0.0	0.0	0.0	0.0	-0.0	0.0	-0.0	-0.0	-0.0	-0.0	-0.0	0.0	-0.0	-0.0	0.0	-0.0	-0.0	-0.0	0.0	0.0	-0.0	-0.00017341300564191811	0.0	0.0	-3.0194589955850363e-31	1.708525263374338e-32	-0.0	0.0	-0.0	-0.0	-0.0	-0.0	-0.0	-0.0	0.0	0.0	-0.0	-0.0	-0.0	-0.0	0.0	-0.0	-0.0	-1.2201754995318324e-32	0.0	0.0	0.0	0.0	-0.0014088171165660803	0.0	2.6455867309524255e-32	0.0	0.0	0.0	-3.463571191952442e-05	0.0	0.0	-0.0	0.0	0.0	-0.0	0.0	-0.0	3.418081793042235e-08
cg19016220	-0.0	0.0	-1.3331249942886608e-32	-0.0	-0.0	0.0	-0.0	-0.0	0.0	-0.0	-0.0	-0.0	-0.0	-0.0	0.0	0.0	-0.0	0.0	-0.0	-0.0	-0.0	-0.0	0.0	0.0	-0.0	-0.0	0.0	-2.7869843622860244e-31	1.2806549946028065e-31	0.0	-0.0	0.0	-0.0	0.0	-0.0	-0.0	-0.0	0.0	-0.0	-0.0	0.0	0.0	-0.0	-0.0	0.0	0.0	3.255758445937392e-33	0.0	0.0	-0.0	-0.0	-0.00033138542958118216	0.0	5.121293018156034e-31	0.0	0.0	0.0	0.00035506500125213425	-0.0	0.0	0.0	0.0	0.0	0.0	0.0	-0.0	-7.927270969913145e-10
cg08420842	-0.0	0.0	-3.418113047197488e-33	-0.0	-0.0	-0.0	-0.0	-0.0	-0.0	-0.0	-0.0	-0.0	-0.0	-0.0	0.0	-0.0	-0.0	0.0	-0.0	0.0	0.0	-0.0	0.0	-0.0	0.0	-0.0	0.0	4.5406330464803677e-32	-1.3401337399821917e-31	-0.0	-0.0	-0.0	-0.0	-0.0	-0.0	-0.0	-0.0	0.0	0.0	0.0	0.0	0.0	0.0	-0.0	0.0	0.0	-4.953664122553112e-34	0.0	0.0	-0.0	-0.0	-0.0012480243714533715	0.0	2.3973020201555586e-31	-0.0	-0.0	-0.0	-0.00022303317309826996	-0.0	0.0	-0.0	0.0	0.0	0.0	-0.0	-0.0	-3.327471319468366e-08
cg02722708	-0.0	-0.0	4.294991545771306e-33	-0.0	-0.0	0.0	-0.0	-0.0	0.0	-0.0	-0.0	-0.0	-0.0	0.0	0.0	0.0	-0.0	0.0	-0.0	0.0	0.0	-0.0	0.0	-0.0	-0.0	-0.0	0.0	-5.404636055369414e-31	-5.828727689335134e-32	0.0	-0.0	0.0	-0.0	-0.0	-0.0	-0.0	0.0	0.0	0.0	-0.0	0.0	0.0	0.0	-0.0	0.0	0.0	1.5619095447627698e-32	-0.0	-0.0	-0.0	-0.0	0.0003820686723856991	0.0	2.9177707176644757e-31	0.0	0.0	-0.0	0.0004088062567089977	-0.0	0.0	-0.0	-0.0	0.0	0.0	-0.0	-0.0	2.2055381364880357e-08
cg08569297	0.0	-0.0	-7.284076835692986e-33	-0.0	0.0	-0.0	-0.0	-0.0	0.0	-0.0	-0.0	-0.0	-0.0	-0.0	-0.0	-0.0	-0.0	0.0	0.0	0.0	0.0	0.0	-0.0	-0.0	-0.0	-0.0	-0.0	4.798912017001356e-31	-3.6856364400120964e-33	-0.0	-0.0	-0.0	0.0	0.0	-0.0	0.0	0.0	-0.0	-0.0	0.0	-0.0	-0.0	-0.0	0.0	-0.0	0.0	1.7869368416565876e-32	0.0	0.0	0.0	0.0	-0.0012527507898137632	0.0	-4.853635808644875e-31	0.0	0.0	-0.0	0.0	0.0	0.0	0.0	0.0	-0.0	-0.0	0.0	-0.0	2.4009694883893147e-08
cg12313593	-0.0	0.0	6.697967884743184e-33	0.0	0.0	0.0	-0.0	0.0	-0.0	0.0	0.0	0.0	0.0	0.0	0.0	-0.0	-0.0	-0.0	-0.0	0.0	-0.0	0.0	0.0	0.0	-0.0	0.0	0.0	4.373121481635565e-31	-1.3086157613039111e-31	0.0	-0.0	0.0	0.0	0.0	0.0	0.0	0.0	-0.0	-0.0	-0.0	-0.0	-0.0	-0.0	-0.0	-0.0	0.0	2.0531329276112667e-32	-0.0	-0.0	-0.0	-0.0	-0.0008813364274221971	-0.0	-2.0686115187987225e-32	0.0	-0.0	-0.0	-0.0002923723936647179	0.0	0.0	0.0	0.0	-0.0	-0.0	0.0	0.0	-1.955110351350151e-08
cg18638120	0.0	-0.0	7.390754764712933e-33	-0.0	0.0	-0.0	-0.0	-0.0	0.0	-0.0033772469772734336	-0.0	-0.0	-0.0	-0.0	-0.0	-0.0	-0.0	0.0	-0.0	0.0	-0.0	0.0	-0.0	0.0	0.0	-0.0	-0.0	-3.0756602510446986e-31	-1.78775251275963e-31	-0.0	0.0	-0.0	0.0	-0.0	0.0	0.0	0.0	0.0	-0.0	-0.0	0.0	0.0	0.0	0.0	-0.0	0.0	2.8894001486972738e-33	-0.0	0.0	-0.0	-0.0	-0.0016475940978334285	0.0	8.021516351029016e-32	0.0	0.0	0.0	-0.0005502792631437856	-0.0	0.0	0.0	0.0	0.0006633740926896728	-0.0	0.0	-0.0	-1.5333694951338214e-08
cg08843214	-0.0	0.0	1.7410247826019512e-33	-0.0	-0.0	0.0	0.0	0.0	-0.0	0.0	-0.0	-0.0	-0.0	0.0	0.0	0.0	0.0	-0.0	-0.0	-0.0	0.0	-0.0	0.0	0.0	-0.0	0.0	0.0	-2.5281336354887636e-31	-1.3122696513535122e-32	0.0	0.0	-0.0	0.0	0.0	-0.0	-0.0	-0.0	0.0	0.0	-0.0	0.0	0.0	0.0	-0.0	-0.0	0.0	-8.759931443128204e-33	0.0	-0.0	-0.0	-0.0	0.001612901724797478	0.0	-8.985551084355095e-32	-0.0	-0.0	-0.0	0.0005759788897793249	0.0	-0.0	0.0	0.0	-0.0	-0.0	0.0	0.0	2.379355892881228e-08
cg17226595	0.0	-0.0	-1.4132051731489493e-32	-0.0	-0.0	0.0	-0.0	-0.0	0.0	0.0	0.0	0.0	0.0	-0.0	-0.0	0.0	0.0	-0.0	-0.0	0.0	-0.0	-0.0	0.0	0.0	-0.0	0.0	0.0	5.599188243378651e-31	-7.727863546713469e-32	0.0	-0.0	0.0	-0.0	0.0	0.0	0.0	0.0	0.0	0.0	-0.0	0.0	0.0	-0.00040239936002894454	-0.0	-0.0	0.0	-1.55748086335878e-32	-0.0	-0.0	-0.0	-0.0	0.00010642212786306492	0.0	1.9224559695631356e-31	-0.0	0.0	0.0	0.0004263716248053334	0.0	0.0	0.0	0.0	-0.0	0.0	0.0	-0.0	2.4737127490138172e-08
cg18187385	0.0	-0.0	-7.733812560168241e-33	0.0	-0.0	0.0	-0.0	-0.0	0.0	-0.0	0.0	-0.0	-0.0	-0.0	-0.0	-0.0	0.0	-0.0	0.0	-0.0	-0.0	-0.0	0.0	0.0	-0.0	0.0	0.0	-2.6393098751481695e-31	-1.8573571788212688e-31	-0.0	0.0	-0.0	-0.0	0.0	0.0	0.0	0.0	-0.0	-0.0	-0.0	0.0	0.0	0.0	0.0	-0.0	-0.0	-9.830263546785128e-33	0.0	0.0	0.0	0.0	0.0013539095280890006	0.0	6.352565999479038e-32	0.0	0.0	0.0	0.00033412761885602186	-0.0	-0.0	0.0	0.0	0.0	0.0	0.0	-0.0	1.3120880561001813e-08
cg14270502	0.0	0.0	-6.883259417478977e-33	-0.0	0.0	-0.0	-0.0	-0.0	-0.0	-0.0	-0.0	-0.0	-0.0	-0.0	-0.0	-0.0	-0.0	0.0	0.0	0.0	0.0	0.0	0.0	0.0	-0.0	-0.0	-0.0	-5.183555951885727e-31	-1.954290893419305e-31	0.0	-0.0	0.0	-0.0	0.0	-0.0	0.0	0.0	-0.0	-0.0	-0.0	-0.0	-0.0	0.0	-0.0	-0.0	0.016032050897422104	5.966191901523186e-33	-0.0	0.0	0.0	0.0	0.00036152700451245226	-0.0	1.3690951274764423e-35	0.0	0.0	0.0	0.000642080398505352	-0.0	0.0	0.0	0.0	-0.0	-0.0	0.0	0.0	-1.573495267745745e-08
cg16298760	-0.0	-0.0	-9.433358814223805e-33	0.0	0.0	-0.0	0.0	0.0	0.0	-0.0	-0.0	0.0	0.0	0.0	-0.0	-0.0	-0.0	-0.0	-0.0	0.0	-0.0	0.0	-0.0	-0.0	-0.00013177513092282344	-0.0	-0.0	-1.0047106693513363e-31	2.52418861895447e-31	0.0	-0.0	-0.0	0.0	0.0	0.0	-0.0	0.0	-0.0	0.0	0.0	-0.0	-0.0	-0.0	0.0	-0.0	0.0	-4.647913698576998e-34	0.0	0.0	-0.0	-0.0	0.00036873691396404533	0.0	-6.057287050554467e-32	-0.0	-0.0	0.0	3.695779476483382e-05	-0.0	-0.0	-0.0	-0.0	-0.0	-0.0	0.0	0.0	-3.741331368473591e-08
cg03617155	-0.0	-0.0	7.407096688900489e-33	-0.0	0.0	0.0	-0.0	-0.0	-0.0	0.0	0.0	0.0	0.0	0.0	-0.0	-0.0	0.0	-0.0	0.0	0.0	0.0	0.0	0.0	-0.0	-0.0	0.0	0.0	-3.994731068689678e-31	-4.178567779730861e-32	0.0	-0.0	0.0	0.0	-0.0	0.0	0.0	-0.0	0.0	0.0	-0.0	-0.0	-0.0	-0.0	-0.0	0.0	0.0	8.09305667082084e-33	-0.0	0.0	0.0	0.0	-0.00010535585802447192	0.0	5.283967470145179e-32	-0.0	-0.0	-0.0	0.0	0.0	0.0	-0.0	0.0	-0.0	-0.0	-0.0	0.0	3.035335196922274e-08
cg14507310	-0.0	0.0	-8.556983583934111e-35	0.0	0.0	0.0	-0.0	-0.0	0.0	-0.0	0.0	-0.0	-0.0	-0.0	0.0	-0.0	0.0	-0.0	0.0	-0.0	0.0	0.0	0.0	0.0	-0.0	0.0	0.0	-6.038331613132954e-31	-2.100412636674034e-32	0.0	0.0	-0.0	0.0	0.0	-0.0	0.0	-0.0	-0.0	-0.0	-0.0	0.0	0.0	0.0	0.0	-0.0	0.0	6.411380170277774e-33	-0.0	0.0	0.0	0.0	0.0004105453783390138	0.0	4.006300044365009e-31	-0.0	0.0	0.0	0.0002244728992115259	0.0	-0.0	0.0	0.0	0.0	0.0	0.0	0.0	1.1828279174404987e-08
cg00854941	0.0	-0.0	1.8076911642982033e-32	0.0	0.0	-0.0	-0.0	-0.0	0.0	-0.0	-0.0	0.0	0.0	0.0	0.0	-0.0	-0.0	-0.0	-0.0	0.0	-0.0	0.0	-0.0	-0.0	-0.0	-0.0	-0.0	3.257471349776356e-31	1.766227015044216e-31	0.0	0.0	-0.0	-0.0	0.0	0.0	0.0	-0.0	0.0	-0.0	-0.0	-0.0	-0.0	-0.0	0.0	-0.0	0.0	1.76444303801455e-32	-0.0	0.0	0.0	0.0	-0.0004732394622227066	0.0	-3.069574460078862e-32	0.0	0.0	-0.0	0.0	-0.0	-0.0	-0.0	0.0	0.0	-0.0	0.0	0.0	3.295141038841853e-08
cg04908625	0.0	-0.0	1.8726959063655663e-32	-0.0	-0.0	-0.0	-0.0	-0.0	0.0	-0.0	0.0	-0.0	-0.0	0.0	0.0	0.0	0.0	0.0	0.0	0.0	0.0	-0.0	-0.0	0.0	0.0	-0.0	0.0	9.964811419421038e-31	5.146030011515122e-33	-0.0	0.0	0.0	0.0	-0.0	-0.0	0.0	-0.0	0.0	0.0	-0.0	-0.0	-0.0	0.0	0.0	0.0	0.0	1.231951145458294e-32	0.0	0.0	0.0	0.0	-0.0011134367625409722	0.0	3.032483257725541e-31	0.0	-0.0	-0.0	-0.00044023394421991964	0.0	-0.0	-0.0	-0.0	-0.0	0.0	-0.0	-0.0	-1.1756241955469614e-08
cg11561909	0.0	0.0	-2.800790179001863e-33	0.0	-0.0	0.0	-0.0	-0.0	-0.0	0.0	0.0	0.0	0.0	-0.0	0.0	-0.0	0.0	0.0	0.0	0.0	-0.0	-0.0	0.0	0.0	0.0	-0.0	-0.0	-2.3444598889190985e-31	-8.796561446194739e-32	0.0	0.0	0.0	0.0	0.0	0.0	0.0	0.0	-0.0	-0.0	-0.0	-0.0	-0.0	0.0	-0.0	0.0	0.0	3.203071417349343e-34	-0.0	0.0	0.0	0.0	0.00020556806974702635	0.0	-3.519567142548379e-31	0.0	-0.0	0.0	0.0001586780726729594	0.0	0.0	0.0	0.0	-0.0	-0.0	0.0	0.0	-5.837782898637371e-09
cg20919629	-0.0	0.0	3.0713914770710305e-33	0.0	0.0	0.0	0.0	0.0	-0.0	-0.0	0.0	0.0	0.0	0.0	0.0	0.0	-0.0	0.0	-0.0	0.0	0.0	0.0	-0.0	-0.0	-0.0	-0.0	0.0	7.022672710246239e-32	3.486809036397776e-32	-0.0	0.0	-0.0	0.0	-0.0	-0.0	-0.0	-0.0	-0.0	-0.0	-0.0	-0.0	-0.0	-0.0	-0.0	-0.0	0.0	1.0265182189663787e-32	0.0	0.0	-0.0	-0.0	-5.877467955336004e-05	-0.0	-3.3198865191613703e-31	-0.07069672935114368	-0.0	-0.0	-0.0004011431429809833	-0.0	0.0	-0.0	-0.0	-0.0	0.0	-0.0	0.0	-2.399984516998751e-08
cg02774347	-0.0	0.0	1.6148722790903151e-32	-0.0	0.0	0.0	-0.0	-0.0	-0.0	0.0	0.0	0.0	0.0	-0.0	-0.0	-0.0	-0.0	0.0	-0.0	-0.0	0.0	-0.0	-0.0	-0.0	0.0	0.0	0.0	-5.306491350300767e-31	-1.4324321291383472e-31	-0.0	0.0	0.0	0.0	-0.0	-0.0	-0.0	-0.0	0.0	0.0	-0.0	0.0	0.0	0.0	-0.0	0.0	-0.0	-1.6958384766409956e-32	0.0	0.0	-0.0	-0.0	-0.0009152578587411845	0.0	-2.9820116053372488e-31	-0.0	0.0	0.0	-0.00019532946918956215	0.0	-0.0	-0.0	0.0	0.0	-0.0	-0.0	0.0	2.72760418323202e-08
cg07676849	0.0	0.0	-1.283500349777335e-32	-0.0	0.0	0.0	-0.0	-0.0	0.0	0.0	-0.0	0.0	0.0	-0.0	-0.0	0.0	0.0	0.0	0.0	0.0	-0.0	0.0	0.0	0.0	0.0	0.0	0.0	-2.718317976757567e-32	1.4080081800595718e-31	0.0	0.0	-0.0	-0.0	-0.0	-0.0	-0.0	0.0	-0.0	-0.0	-0.0	0.0	0.0	0.0	-0.0	0.0	0.0	9.581699131643271e-33	-0.0	0.0	0.0	0.0	-0.00025459868746710145	0.0	9.48310165972489e-33	0.0	-0.0	0.0	0.00011164935385151798	-0.0	0.0	0.0	-0.0	-0.0	0.0	0.0	-0.0	6.629742357581494e-11
cg18533525	0.0	0.0	6.572800761019942e-33	-0.0	0.0	0.0	-0.0	-0.0	0.0	0.0	-0.0	-0.0	-0.0	-0.0	0.0	0.0	0.0	0.0	0.0	-0.0	0.0	0.0	0.0	0.0	0.0	-0.0	0.0	-8.694867674180446e-31	-2.1683294789924576e-31	-0.0	-0.0	0.0	-0.0	-0.0	-0.0	-0.0	-0.0	0.0	-0.0	-0.0	-0.0	-0.0	0.0	0.0	0.0	0.0	6.327526735894009e-33	0.0	-0.0	-0.0	-0.0	-0.0007261168127374643	-0.0	1.1051577522840155e-31	0.0	0.0	-0.0	-0.0	-0.0	0.0	0.0	0.0	-0.0	-0.0	-0.0	-0.0	-2.0084248585217885e-08
cg01145317	-0.0	0.0	-2.511637875483253e-33	0.0	0.0	-0.0	0.0	0.0	-0.0	-0.0	-0.0	0.0	0.0	-0.0	0.0	-0.0	0.0	-0.0	0.0	-0.0	-0.0	0.0	-0.0	-0.0	0.0	0.0	0.0	1.087314538568919e-31	4.470105835840882e-32	0.0	-0.0	-0.0	0.0	0.0	0.0	0.0	0.0	-0.0	0.0	0.0	-0.0	-0.0	-0.0	0.0	-0.0	0.0	-4.6576500177395525e-33	-0.0	0.0	0.0	0.0	0.0	-0.0	1.4097806679572926e-31	-0.0	0.0	0.0	0.0	-0.0	-0.0	0.0	0.0	0.0	-0.0	0.0	0.0	-2.1069424421741e-08
cg05501804	-0.0	0.0	2.7629835374850488e-33	-0.0	-0.0	-0.0	-0.0	-0.0	0.0	-0.0	-0.0	-0.0	-0.0	-0.0	-0.0	-0.0	0.0	-0.0	-0.0	0.0	-0.0	-0.0	0.0	-0.0	0.0	0.0	-0.0	2.8760698702804077e-31	-2.363761942719111e-31	-0.0	-0.0	-0.0	-0.0	-0.0	-0.0	0.0	-0.0	0.0	0.0	-0.0	-0.0	-0.0	-0.0	0.0	-0.0	-0.0	2.542123808445493e-32	0.0	-0.0	0.0	0.0	-0.0028371894668985645	-0.0	-1.121929615888962e-31	0.0	0.0	0.0	-0.00035881123863097566	0.0	0.0	-0.0	0.0	0.0	-0.0	0.0	-0.0	1.9959604662911203e-08
cg25587617	0.0	0.0	2.2926041880795384e-34	0.0	0.0	0.0	-0.0	-0.0	0.0	0.0	-0.0	-0.0	-0.0	0.0	0.0	-0.0	-0.0	0.0	-0.0	-0.0	0.0	0.0	0.0	0.0	0.0	-0.0	0.0	3.1158567469988858e-31	-1.3548112700678086e-32	0.0	-0.0	0.0	-0.0	-0.0	-0.0	-0.0	-0.0	0.0	-0.0	-0.0	0.0	0.0	-0.0	-0.0	0.0	0.0	2.034412929452298e-32	-0.0	0.0	-0.0	-0.0	-7.31870996088904e-05	0.0	-2.6152159359599357e-31	0.0	-0.0	-0.0	0.0	-0.0	0.0	0.0	-0.0	0.0	0.0	-0.0	-0.0	-8.638657704761535e-09
cg03650674	-0.0	-0.0	-8.906296457877536e-34	-0.0	0.0	0.0	-0.0	0.0	0.0	0.0	0.0	0.0	0.0	0.0	0.0	-0.0	0.0	-0.0	-0.0	0.0	0.0	0.0	-0.0	-0.0	-0.0	-0.0	0.0	-5.119231375918761e-31	1.928439014707715e-31	0.0	-0.0	-0.0	-0.0	-0.0	0.0	0.0	-0.0	0.0	-0.0	-0.0	-0.0	-0.0	-0.0	-0.0	-0.0	0.0	6.37560234721962e-33	0.0	-0.0	-0.0	-0.0	-0.00184780639439796	0.0	1.022008784034279e-32	0.0	0.0	-0.0	-0.00018819999532474228	0.0	-0.0	0.0	0.0	0.0	-0.0	-0.0	-0.0	3.840689068894365e-08
cg05686445	-0.0	0.0	6.034084776449399e-33	-0.0	0.0	-0.0	0.0	0.0	0.0	-0.0	-0.0	-0.0	-0.0	0.0	-0.0	-0.0	-0.0	0.0	-0.0	-0.0	0.0	0.0	0.0	0.0	-0.0	-0.0	-0.0	2.8167163930038733e-31	8.627121217743675e-32	0.0	-0.0	0.0	-0.0	-0.0	-0.0	-0.0	0.0	0.0	-0.0	0.0	0.0	0.0	0.0	-0.0	-0.0	0.0	-9.220580544085894e-33	-0.0	0.0	-0.0	-0.0	-0.00015035798820218205	0.0	1.0279688054562948e-31	0.0	0.0	0.0	4.812571587875282e-05	0.0	-0.0	-0.0	0.0	0.004533227351048164	0.0	-0.0	-0.0	-2.200712228524422e-08
cg06529685	-0.0	0.0	1.542087731931826e-34	-0.0	0.0	-0.0	0.0	0.0	-0.0	-0.0030725007088407913	-0.0	-0.0	-0.0	-0.0	0.0	-0.0	-0.0	-0.0	-0.0	0.0	-0.0	0.0	0.0	0.0	-0.0	0.0	0.0	4.144578429592803e-31	1.7063552780157203e-32	-0.0	0.0	0.0	0.0	0.0	-0.0	-0.0	0.0	-0.015114241851523432	-0.0	0.0	0.0	0.0	0.0	0.0	-0.0	-0.0	-8.891964195615511e-33	-0.0	0.0	0.0	0.0	-0.0007502329686985979	-0.0	-3.142137314506919e-31	0.0	-0.0	0.0	-0.00021239986379914942	-0.0	0.0	0.0	0.0	-0.0	-0.0	0.0	0.0	-1.0464368893391719e-08
cg13958259	0.0	0.0	-1.1562638840611679e-32	-0.0	0.0	0.0	-0.0	-0.0	-0.0	0.0	-0.0	-0.0	0.0	-0.0	-0.0	0.0	0.0	0.0	-0.0	-0.0	0.0	-0.0	0.0	0.0	0.0	-0.0	0.0	5.3629387576667766e-31	3.896662387535036e-33	0.0	0.0	0.0	0.0	0.0	-0.0	-0.0	0.0	0.0	0.0	-0.0	0.0	0.0	-0.0	-0.0	0.0	0.0	1.3236328651859276e-33	-0.0	-0.0	-0.0	-0.0	-0.00017293712521588238	0.0	2.281177998092594e-31	-0.0	0.0	0.0	0.0001430169765532045	-0.0	0.0	0.0	0.0	-0.0	0.0	0.0	-0.0	-1.243112092356444e-08
cg16286157	0.0	0.0	-5.61415554463995e-33	0.0	-0.0	0.0	-0.0	-0.0	-0.0	0.0	-0.0	-0.0	-0.0	0.0	0.0	0.0	-0.0	0.0	-0.0	0.0	-0.0	-0.0	0.0	0.0	-0.0	-0.0	0.0	1.9861014177535794e-31	8.84330287793998e-32	-0.0	-0.0	0.0	0.0	-0.0	-0.0	-0.0	-0.0	0.0	0.0	-0.0	-0.0	-0.0	-0.0	0.0	-0.0	0.0	1.634379530799542e-32	-0.0	0.0	-0.0	-0.0	-0.0007728322092082846	0.0	-3.423485785116234e-32	-0.0	0.0	-0.0	-0.0	0.0	-0.0	-0.0	0.0	0.0	0.0	-0.0	-0.0	-7.199567770421439e-09
cg06367459	-0.0	0.0	5.51209140007159e-33	-0.0	0.0	0.0	-0.0	0.0	-0.0	-0.0	-0.0	0.0	0.0	-0.0	0.0	0.0	-0.0	0.0	0.0	0.0	0.0	0.0	0.0	-0.0	-0.0	-0.0	0.0	1.752103924030143e-33	-5.916543714783841e-32	0.0	0.0	0.0	0.0	0.0	0.0	0.0	-0.0	-0.0	-0.0	-0.0	-0.0	-0.0	0.0	-0.0	0.0	0.0	9.21959810700982e-34	-0.0	-0.0	-0.0	-0.0	0.0012856507549419895	-0.0	8.485515573661766e-32	0.0	-0.0	0.0	0.00033680628777066595	-0.0	-0.0	0.0	-0.0	0.0	0.0	0.0	0.0	-2.0535074511891163e-09
cg10401534	0.0	0.0	7.546500295253965e-34	-0.0	0.0	0.0	-0.0	-0.0	-0.0	-0.0	-0.0	-0.0	-0.0	-0.0	-0.0	-0.0	0.0	0.0	0.0	0.0	0.0	-0.0	-0.0	0.0	-0.0	0.0	-0.0	-4.654478887306805e-31	-5.140927078992151e-33	-0.0	0.0	0.0	-0.0	-0.0	-0.0	-0.0	0.0	-0.0	-0.0	-0.0	0.0	0.0	0.0	-0.0	0.0	-0.0	1.577689000981264e-32	0.0	0.0	0.0	0.0	-0.00042352006036716963	0.0	1.398989530201609e-31	0.0	0.0	-0.0	-0.0	0.0	0.0	0.0	0.0	0.0	0.0	-0.0	-0.0	2.8047233313990218e-08
cg12089832	0.0	0.0	1.8479317724310893e-33	-0.0	0.0	0.0	0.0	0.0	-0.0	-0.0	-0.0	-0.0	-0.0	-0.0	-0.0	0.0	0.0	-0.0	-0.0	0.0	-0.0	0.0	0.0	0.0	0.0	-0.0	-0.0	5.206022762500969e-31	-4.409983213291929e-32	-0.0	-0.0	0.0	-0.0	0.0	-0.0	-0.0	-0.0	-0.0	-0.0	0.0	-0.0	-0.0	0.0	0.0	-0.0	-0.0	-8.256247514991181e-33	-0.0	-0.0	-0.0	-0.0	-0.000881297526237459	-0.0	1.5246616165536498e-32	0.0	0.0	0.0	-0.000374780207875298	-0.0	0.0	0.0	0.0	0.0	-0.0	0.0	-0.0	-1.2668460962659073e-08
cg19128948	0.0	0.0	-4.9504069317902795e-34	0.0	-0.0	0.0	-0.0	-0.0	0.0	0.0	-0.0	-0.0	0.0	-0.0	0.0	0.0	0.0	0.0	0.0	0.0	0.0	-0.0	0.0	0.0	0.0	-0.0	0.0	4.291424382276468e-31	-4.553505750580919e-32	0.0	-0.0	0.0	-0.0	-0.0	-0.0	-0.0	0.0	0.0	-0.0	0.0	0.0	0.0	0.0	-0.0	0.0	0.0	1.335512730221395e-32	-0.0	0.0	0.0	0.0	-0.0001398296941908373	0.0	-2.7141112700066007e-32	0.0	0.0	-0.0	0.00011480946881288636	0.0	-0.0	0.0	0.0	0.0	0.0	0.0	0.0	1.090641699210629e-08
cg02037823	0.0	-0.0	-1.0801382040146038e-33	0.0	0.0	0.0	-0.0	-0.0	-0.0	0.0	0.0	0.0	0.0	0.0	-0.0	0.0	-0.0	-0.0	-0.0	-0.0	-0.0	-0.0	-0.0	-0.0	0.0	-0.0	-0.0	8.994149400733928e-32	1.5645155740152005e-31	-0.0	-0.0	0.0	-0.0	-0.0	-0.0	-0.0	-0.0	0.0	0.0	0.0	0.0	0.0	0.0	0.0	0.0	-0.01405283074752275	7.578396973389773e-33	0.0	-0.0	-0.0	-0.0	0.002801793705167772	0.0	-2.6746935626529524e-31	0.0	-0.0	-0.0	0.00033081000019845465	0.0	-0.0	0.0	-0.0	0.0	0.0	-0.0	-0.0	-1.0829034688579837e-08
cg12755515	-0.0	-0.0	-7.130993887385883e-33	-0.0	-0.0	0.0	-0.0	-0.0	-0.0	0.0	-0.0	-0.0	-0.0	0.0	0.0	-0.0	-0.0	0.0	-0.0	0.0	0.0	-0.0	-0.0	-0.0	-0.0	0.0	0.0	-1.0315323785443824e-32	1.2103045956200757e-31	0.0	0.0	-0.0	-0.0	-0.0	-0.0	-0.0	0.0	-0.0	-0.0	0.0	0.0	0.0	-0.0	-0.0	0.0	-0.0	8.411139971517605e-33	0.0	-0.0	-0.0	-0.0	4.508606366884727e-05	-0.0	7.613466338960508e-31	0.0	-0.0	-0.0	2.3190865386366492e-05	0.0	-0.0	-0.0	-0.0	-0.0	0.0	0.0	-0.0	1.5229051567358444e-09
cg26470101	0.0	-0.0	4.663594382590581e-33	0.0	-0.0	0.0	0.0	0.0	-0.0	0.0	0.0	0.0	0.0	0.0	-0.0	-0.0	0.0	-0.0	0.0	0.0	-0.0	-0.0	0.0	-0.0	-0.0	0.0	-0.0	-1.4363062263287449e-31	1.7297799689059718e-31	0.0	0.0	0.0	-0.0	0.0	-0.0	0.0	0.0	-0.0	0.0	0.0	0.0	0.0	0.0	-0.0	0.0	-0.0	1.9881581335999808e-32	-0.0	-0.0	-0.0	-0.0	0.0005767687886806422	0.0	6.937962722425847e-33	0.0	-0.0	-0.0	7.445456818500794e-05	-0.0	-0.0	0.0	-0.0	-0.0	0.0	-0.0	-0.0	4.5492103475911296e-08
cg01690792	0.0	0.0	-6.870141121387807e-33	0.0	-0.014000533779510691	-0.0	0.0	0.0	-0.0	0.0	0.0	-0.0	-0.0	-0.0	0.0	0.0	-0.0	0.0	-0.0	-0.0	0.0	-0.5476611308866217	0.0	0.0	0.0	0.0	0.0	8.94134082077514e-32	3.7780663355946774e-32	-0.0	-0.0	0.0	-0.0	-0.0	-0.0	-0.0	-0.0	-0.0	0.0	0.0	0.0	0.0	-0.0	0.0	0.0	0.0	-1.9088553817755424e-33	0.0	-0.0	0.0	0.0	0.0009765000398108289	0.0	-5.422987262934371e-31	0.0	-0.0	-0.0	0.00035560269278131886	0.0	-0.0	-0.0	0.0	-0.0	0.0	-0.0	0.0	7.957193429173327e-09
cg03559212	0.0	-0.0	-1.1773411055929224e-33	-0.0	0.0	-0.0	-0.0	-0.0	0.0	0.0	0.0	0.0	0.0	-0.0	-0.0	0.0	0.0	-0.0	-0.0	-0.0	-0.0	0.0	-0.0	-0.0	0.0	0.0	-0.0	6.389713003200364e-31	-8.192618300557051e-32	-0.0	-0.0	-0.0	-0.0	-0.0	0.0	0.0	-0.0	0.0	0.0	0.0	-0.0	-0.0	-0.0	0.0	0.0	-0.0	2.611862243899111e-32	0.0	-0.0	-0.0	-0.0	2.2788346572652168e-05	0.0	4.5616445812673383e-32	0.0	-0.0	-0.0	-4.214990366613029e-05	0.0	-0.0	-0.0	0.0	0.0	-0.0	-0.0	-0.0	-7.159788314607154e-09
cg13418419	0.0	-0.0	1.4908852763575504e-32	-0.0	0.0	0.0	-0.0	-0.0	-0.0	-0.00935267431745	-0.0	-0.0	-0.0	-0.0	-0.0	-0.0	0.0	-0.0	0.0	0.0	-0.0	0.0	-0.0	-0.0	0.0	0.0	0.0	9.903563902278634e-32	7.38806574863178e-32	-0.0	0.0	-0.0	0.0	0.0	0.0	0.0	0.0	-0.0	0.0	-0.0	0.0	0.0	0.0	-0.0	-0.0	-0.0	4.3732865222048874e-33	-0.0	0.0	0.0	0.0	0.0011813677151114223	-0.0	3.6825650671799433e-32	-0.0	-0.0	-0.0	-0.0	-0.0	-0.0	0.0	0.0	-0.0	-0.0	0.0	0.0	-4.338357157060994e-08
cg13156014	0.0	0.0	-6.6925070267703e-33	-0.0	0.0	-0.0	0.0	0.0	0.0	0.0	0.0	0.0	0.0	0.0	-0.0	-0.0	-0.0	-0.0	-0.0	0.0	-0.0	0.0	0.0	0.0	-0.0	0.0	0.0	7.953084201741317e-31	-9.080796107623173e-32	0.0	0.0	0.0	0.0	0.0	0.0	0.0	-0.0	-0.0	-0.0	0.0	0.0	0.0	0.0	-0.0	-0.0	0.0	-7.127316937724493e-33	-0.0	0.0	-0.0	-0.0	0.000512114595944238	0.0	3.3238116906750874e-32	0.0	0.0	0.0	0.00021813104411152586	0.0	0.0	0.0	0.0	0.0	0.0	0.0	0.0	1.687650829054696e-08
cg03414274	-0.0	0.0	2.96643224289471e-35	0.0	0.0	0.0	-0.0	-0.0	-0.0	3.722547761973978e-05	-0.0	0.0	0.0	-0.0	0.0	-0.0	-0.0	0.0	0.0	0.0	0.0	0.0	-0.0	-0.0	0.0	-0.0	0.0	8.356128023276091e-31	2.0486971889522322e-32	0.0	-0.0	-0.0	-0.0	-0.0	-0.0	-0.0	0.0	-0.0	-0.0	-0.0	0.0	0.0	-0.0	-0.0	-0.0	0.0	1.4462245498615622e-32	0.0	0.0	0.0	0.0	0.0006252573856310629	-0.0	-2.3055631464355894e-31	-0.0	-0.0	-0.0	0.0	-0.0	0.0	-0.0	-0.0	-0.0	-0.0	-0.0	-0.0	-3.6756124552525535e-08
cg24714905	0.0	0.0	-1.1013559419532633e-32	-0.0	-0.0	-0.0	0.0	0.0	0.0	0.0	0.0	0.0	0.0	-0.0	0.0	-0.0	-0.0	-0.0	0.0	0.0	-0.0	0.0	0.0	-0.0	-0.0	0.0	-0.0	-4.265178653536742e-31	-1.6662656268290739e-31	-0.0	0.0	-0.0	0.0	0.0	-0.0	0.0	-0.0	-0.0	-0.0	-0.0	-0.0	-0.0	0.0	0.0	-0.0	0.0	-9.034913683474503e-33	0.0	-0.0	0.0	0.0	-0.0013547609221936882	0.0	4.157597469685684e-32	0.0	-0.0	0.0	-0.0006593738377895208	-0.0	0.0	0.0	0.0	-0.0	-0.0	0.0	0.0	3.6728237617970975e-08
cg25845129	-0.0	0.0	1.4756283459240323e-32	0.0	-0.0	-0.0	-0.0	-0.0	0.0	0.0	0.0	0.0	0.0	-0.0	0.0	-0.0	0.0	-0.0	0.0	0.0	0.0	0.0	0.0	0.0	0.0	0.0	-0.0	-5.117299961338739e-31	-9.441766146469143e-33	0.0	0.0	-0.0	-0.0	0.0	0.0	0.0	-0.0	-0.0	-0.0	-0.0	-0.0	-0.0	0.0	-0.0	0.0	0.0	-1.1107502272413748e-32	-0.0	0.0	-0.0	-0.0	0.00020820075811670707	0.0	-4.942653214622657e-32	0.0	0.0	0.0	0.0003722646026783026	0.0	-0.0	-0.0	0.0	0.0	-0.0	0.0	-0.0	6.203416831196047e-08
cg22957397	-0.0	-0.0	1.1680620589352856e-33	-0.0	-0.0	-0.0	-0.0	-0.0	0.0	0.0	-0.0	0.0	0.0	-0.0	0.0	-0.0	-0.0	-0.0	0.0	-0.0	0.0	-0.0	0.0	0.0	-0.0	0.0	0.0	3.454861488029127e-31	-9.0755062073347e-33	0.0	0.0	0.0	-0.0	-0.0	-0.0	0.0	-2.2581580862124062e-05	0.0	0.0	-0.0	0.0	0.0	-0.0	-0.0	0.0	0.0	1.929030427404995e-33	0.0	-0.0	0.0	0.0	-0.0011346447189383652	0.0	7.492296336632025e-32	-0.0	0.0	-0.0	0.0	0.0	0.0	-0.0	0.0	0.0	-0.0	-0.0	-0.0	2.4172350479193245e-08
cg04177091	-0.0	-0.0	7.848839776603767e-35	-0.0	-0.0	-0.0	0.0	0.0	-0.0	-0.0	0.0	0.0	0.0	-0.0	0.0	0.0	-0.0	0.0	0.0	0.0	0.0	0.0	0.0	0.0	-0.0	0.0	0.0	1.2573009717608787e-31	-9.338811302811312e-32	-0.0	0.0	-0.0	-0.0	0.0	0.0	0.0	-8.095658198785991e-05	0.0	-0.0	-0.0	-0.0	-0.0	0.0	0.0	0.0	-0.0	-3.648045993808467e-33	0.0	0.0	0.0	0.0	-0.0016983723403688003	0.0	-4.210394248547678e-31	-0.0	-0.0	0.0	-0.0005620362373630936	0.0	-0.0	0.0	0.0	0.0	0.0	0.0	0.0	1.5415964994025522e-08
cg23771134	-0.0	0.0	6.656120330110861e-33	0.0	0.0	-0.0	0.0	0.0	-0.0	0.0	0.0	0.0	0.0	0.0	-0.0	-0.0	-0.0	0.0	0.0	-0.0	0.0	0.0	-0.0	0.0	-0.0	0.0	-0.0	2.3787248378760704e-31	3.5242514054967e-33	-0.0	0.0	-0.0	0.0	0.0	-0.0	-0.0	0.0	-0.0	-0.0	-0.0	-0.0	-0.0	-0.0	-0.0	-0.0	0.0	6.677203551706786e-33	0.0	0.0	0.0	0.0	-0.0033305462580085093	-0.0	-3.304269551244528e-31	0.0	0.0	0.0	-0.0010206729328540128	0.0	-0.0	-0.0	-0.0	-0.0	-0.0	-0.0	0.0	-3.6355787463387704e-09
cg14373210	0.0	0.0	-1.4599263607417185e-33	-0.0	0.0	0.0	-0.0	-0.0	-0.0	0.0	0.0	-0.0	-0.0	-0.0	-0.0	-0.0	0.0	-0.0	-0.0	0.0	-0.0	0.0	0.0	0.0	-0.0	0.0	0.0	-1.704790014399655e-31	1.5144862102029726e-31	0.0	0.0	0.0	0.0	0.0	0.0	-0.0	-0.0	-0.0	-0.0	0.0	-0.0	-0.0	-0.0	0.0	-0.0	-0.0	-1.754690107345279e-32	-0.0	-0.0	0.0	0.0	-0.00031148623202199036	-0.0	2.96798760742225e-32	-0.0	-0.0	0.0	-0.00011270227428630221	-0.0	-0.0	2.6922312557407108e-05	0.0	0.0	0.0	0.0	0.0	6.640711396517183e-09
cg20999912	-0.0	-0.0	9.918670895527819e-33	0.0	-0.0	-0.0	-0.0	0.0	0.0	0.0	-0.0	0.0	0.0	-0.0	-0.0	-0.0	0.0	0.0	0.0	-0.0	-0.0	-0.0	-0.0	-0.0	-0.0	-0.0	-0.0	-7.49131679238357e-31	2.1109838193250668e-32	0.0	0.0	-0.0	0.0	-0.0	0.0	0.0	0.0	-0.0	0.0	-0.0	-0.0	-0.0	0.0	0.0	-0.0	0.0	6.706425634154786e-33	0.0	-0.0	-0.0	-0.0	0.0	0.0	-2.5690281099421817e-31	-0.0	0.0	0.0	-0.0	0.0	0.0	0.0	-0.0	-0.0	0.0	-0.0	-0.0	-2.686626722783581e-08
cg07023459	0.0	-0.0	-3.9240754257284735e-33	-0.0	0.0	-0.0	-0.0	0.0	0.0	0.0	0.0	0.0	0.0	-0.0	0.0	0.0	-0.0	0.0	-0.0	0.0	-0.0	0.0	-0.0	-0.0	0.0	0.0	-0.0	4.143479502119357e-31	3.6598252218238266e-31	-0.0	0.0	-0.0	-0.0	-0.0	0.0	0.0	-0.0	0.0	0.0	0.0	-0.0	-0.0	0.0	0.0	0.0	-0.0	-1.20464678798646e-32	0.0	0.0	0.0	0.0	0.0005152108941937244	0.0	-3.4940442134930826e-32	0.0	-0.0	-0.0	0.0	0.0	-0.0	-0.0	0.0	-0.0	-0.0	0.0	-0.0	8.08285756614144e-09
cg12239342	0.0	-0.0	-1.0963521055957872e-32	-0.0	0.0	-0.0	0.0	0.0	0.0	-0.0	0.0	0.0	0.0	-0.0	0.0	0.0	-0.0	0.0	0.0	0.0	0.0	-0.0	0.0	0.0	-0.0	-0.0	0.0	-4.315286719825283e-31	1.0820393785901353e-31	0.0	-0.0	0.0	-0.0	0.0	0.0	-0.0	-0.0	-0.0	0.0	-0.0	0.0	0.0	0.0	0.0	0.0	-0.0	-2.0103917962273994e-32	0.0	-0.0	-0.0	-0.0	-0.0002457838520699165	-0.0	-2.003213445608287e-31	0.0	-0.0	0.0	-0.00011356098908891459	-0.0	0.0	0.0	-0.0	0.0	0.0	0.0	-0.0	-8.242527212282624e-09
cg15864144	0.0	-0.0	1.97171131260174e-32	-0.0	0.0	0.0	-0.0	-0.0	-0.0	-0.0	-0.0	-0.0	0.0	-0.0	-0.0	-0.0	0.0	-0.0	0.0	0.0	-0.0	-0.0	0.0	0.0	0.0	-0.0	0.0	5.836244036589976e-31	9.09661137380141e-32	-0.0	-0.0	0.0	0.0	-0.0	-0.0	0.0	0.0	0.0	0.0	-0.0	0.0	0.0	-0.0	-0.0	0.0	0.0	-8.017895584355251e-35	-0.0	0.0	0.0	0.0	0.000552811779704298	-0.0	5.491528490440817e-32	-0.0	0.0	0.0	0.0002878709431747564	-0.0	0.0	-0.0	0.0	-0.0	-0.0	0.0	-0.0	-9.777076004548246e-09
cg02660643	0.0	0.0	2.9659936398151192e-33	-0.0	-0.0	-0.0	0.0	-0.0	-0.0	-0.0	-0.0	-0.0	-0.0	0.0	-0.0	-0.0	-0.0	0.0	-0.0	-0.0	-0.0	-0.0	0.0	0.0	-0.0	0.0	0.0	-5.816867195591461e-31	-8.720052020174897e-32	0.0	0.0	0.0	0.0	0.0	-0.0	-0.0	0.0	0.0	0.0	0.0	0.0	0.0	0.0	-0.0	0.0	0.0	-1.2599947086257618e-32	-0.0	0.0	-0.0	-0.0	0.0	0.0	-4.8832035288753e-32	-0.0	0.0	0.0	0.00020751704656798772	-0.0	0.0	0.0	0.0	-0.0	0.0	0.0	-0.0	6.926210810973331e-09
cg27346707	0.0	-0.0	-7.4694692249113725e-34	0.0	0.0	-0.0	-0.0	0.0	-0.0	-0.0	0.0	0.0	0.0	-0.0	-0.0	-0.0	-0.0	-0.0	-0.0	-0.0	-0.0	0.0	-0.0	-0.0	-0.0	0.0	-0.0	-6.71125693606784e-31	1.979044020874441e-31	-0.0	-0.0	0.0	0.0	0.0	0.0	0.0	0.0	-0.0	-0.0	-0.0	-0.0	-0.0	0.0	0.0	-0.0	-0.0	-2.651053909311055e-32	0.0	-0.0	0.0	0.0	-0.000594057577341068	-0.0	-6.028360424800193e-32	0.0	-0.0	0.0	-0.0003137645638195504	-0.0	-0.0	0.0	0.0	-0.0	-0.0	0.0	0.0	-3.508525319165446e-08
cg14250498	-0.0	0.0	9.36226083642649e-33	0.0	-0.0	0.0	-0.0	-0.0	-0.0	-0.0	0.0	-0.0	-0.0	-0.0	0.0	0.0	-0.0	-0.0	0.0	0.0	0.0	-0.0	0.0	-0.0	-0.0	-0.0	0.0	3.611680463802794e-31	2.99120740749312e-32	0.0	0.0	0.0	-0.0	-0.0	-0.0	0.0	-0.0	0.0	0.0	-0.0	0.0	0.0	0.0	-0.0	0.0	-0.0	7.64626396270855e-33	-0.0	-0.0	-0.0	-0.0	0.0018025360113996208	0.0	4.965458747786517e-32	0.0	0.0	0.0	0.0008406445843596651	-0.0	-0.0	-0.0	-0.0	0.0	-0.0	-0.0	-0.0	1.506211213469563e-08
cg02205020	0.0	0.0	1.69356104063593e-33	-0.0	0.0	0.0	-0.0	-0.0	-0.0	0.0022084699508308535	0.0	0.0	0.0	0.0	-0.0	0.0	0.0	0.0	-0.0	0.0	-0.0	-0.0	0.0	0.0	-0.0	0.0	-0.0	5.8915840725369215e-31	-1.4134586150830652e-31	-0.0	-0.0	0.0	0.0	-0.0	0.0	0.0	0.0	0.0	0.0	0.0	-0.0	-0.0	0.0	0.0	0.0	-0.0	1.146884579392886e-32	-0.0	0.0	-0.0	-0.0	-0.0005452798593469635	-0.0	3.56629939584826e-32	-0.0	-0.0	-0.0	-0.0004235968375703286	0.0	0.0	-0.0	-0.0	-0.0012830516524216665	0.0	-0.0	0.0	-1.792333388438285e-09
cg15824686	0.0	0.0	-7.385880048708433e-33	-0.0	0.0	-0.0	0.0	-0.0	0.0	0.0	-0.0	-0.0	-0.0	-0.0	-0.0	0.0	-0.0	0.0	0.0	0.0	0.0	0.0	0.0	0.0	0.0	0.0	0.0	-8.057137874800381e-32	2.4495509868432123e-31	-0.0	0.0	-0.0	0.0	0.0	0.0	0.0	-0.0	-0.0	-0.0	-0.0	0.0	0.0	0.0	0.0	0.0	-0.0	-3.089735804273324e-33	-0.0	0.0	0.0	0.0	0.0004947118991644738	0.0	-1.5530348704139762e-32	0.0	-0.0	0.0	-0.0	-0.0	0.0	0.0	0.0	-0.0	0.0	-0.0	0.0	2.6255354156745597e-08
cg20835708	0.0	-0.0	-1.1062866739218554e-32	0.0	0.0	-0.0	0.0	0.0	0.0	-0.0	-0.0	-0.0	-0.0	-0.0	-0.0	-0.0	-0.0	-0.0	-0.0	0.0	-0.0	0.0	-0.0	-0.0	0.0	0.0	0.0	-1.2069508863037655e-32	5.390344206300528e-32	0.0	0.0	0.0	-0.0	0.0	0.0	0.0	0.0	0.0	0.0	0.0	0.0	0.0	-0.0	-0.0	-0.0	-0.0	1.0160104311140501e-32	-0.0	-0.0	0.0	0.0	-0.00026499758712838215	-0.0	1.089481562084007e-31	-0.0	0.0	0.0	-0.00017476277488401635	-0.0	0.0	0.0	0.0	-0.0	-0.0	0.0	0.0	1.3416664565086774e-08
cg01760674	-0.0	-0.0	1.4884752301068978e-32	0.0	-0.07492899445514468	-0.0	0.0	0.0	-0.0	-0.0	-0.0	-0.0	-0.0	-0.0	-0.0	0.0	0.0	-0.0	0.0	-0.0	0.0	-0.07900067115751175	-0.0	-0.0	0.0	-0.0	-0.0	2.6020560351908545e-31	-1.8242765751655236e-32	-0.0	0.0	0.0	-0.0	-0.0	0.0	-0.0	-0.0	0.0	0.0	0.0	0.0	0.0	0.0	0.0	0.0	-0.0	-6.626501578682906e-33	0.0	-0.0	-0.0	-0.0	-0.00018322604285532444	0.0	6.3710828408413805e-31	-0.0	-0.0	-0.0	-0.00012329734887001547	0.0	0.0	0.0	0.0	-0.0	-0.0	-0.0	-0.0	1.0355842240758734e-08
ch.16.73348645R	-0.0	0.0	-2.1151195530883762e-33	0.0	-0.0	0.0	-0.0	-0.0	0.0	-0.0	-0.0	0.0	0.0	0.0	0.0	-0.0	0.0	-0.0	-0.0	0.0	-0.0	-0.0	0.0	0.0	-0.0	0.0	-0.0	-3.8435405271273835e-31	-6.800801925132101e-32	0.0	-0.0	0.0	0.0	0.0	0.0	0.0	0.0	0.0	0.0	-0.0	-0.0	-0.0	-0.0	-0.0	0.0	0.0	-1.4561611809387467e-33	0.0	-0.0	-0.0	-0.0	-0.0013996420583138967	0.0	-5.218122324651795e-32	0.0	0.0	-0.0	-0.0003326610446017308	0.0	0.0	0.0	0.0	0.0	-0.0	0.0	0.0	-2.3637001914695496e-08
cg00331611	-0.0	0.0	-1.8070394422665374e-33	0.0	-0.0	-0.0	-0.0	0.0	-0.0	0.0	-0.0	-0.0	0.0	-0.0	0.0	-0.0	0.0	0.0	-0.0	-0.0	0.0	-0.0	0.0	0.0	0.0	0.0	0.0	7.494502354139177e-33	2.61635411402009e-32	-0.0	0.0	-0.0	-0.0	-0.0	-0.0	-0.0	-0.0	0.0	-0.0	0.0	0.0	0.0	0.0	-0.0	0.0	0.0	1.7831442452303317e-32	-0.0	-0.0	-0.0	-0.0	0.0	-0.0	-2.0405950637790605e-32	0.0	0.0	-0.0	-2.3562751066983284e-05	0.0	-0.0	0.0	0.0	-0.0	-0.0	-0.0	0.0	-8.692170514119927e-09
cg01164202	0.0	-0.0	1.1444964556813544e-32	-0.0	-0.0	-0.0	-0.0	-0.0	-0.0	0.0	0.0	0.0	0.0	0.0	-0.0	0.0	0.0	0.0	0.0	0.0	0.0	0.0	0.0	0.0	0.0	-0.0	0.0	4.638831274832237e-31	1.2379247186704095e-32	-0.0	0.0	-0.0	0.0	0.0	0.0	0.0	0.0	-0.0	-0.0	-0.0	0.0	0.0	-0.0	-0.0	0.0	0.0	3.965812021842933e-34	0.0	0.0	0.0	0.0	6.63888437106495e-05	0.0	7.388346778193276e-33	0.0	-0.0	-0.0	0.0	-0.0	0.0	-0.0	-0.0	-0.0	-0.0	0.0	0.0	1.4583605415242384e-08
cg02419920	0.0	0.0	1.4374079409368998e-32	0.0	-0.0	-0.0	-0.0	-0.0	0.0	-0.0	0.0	0.0	0.0	-0.0	-0.0	-0.0	-0.0	0.0	-0.0	-0.0	-0.0	-0.0	-0.0	0.0	0.0	-0.0	-0.0	-8.510757599602015e-31	-1.8119439949836327e-31	-0.0	-0.0	-0.0	0.0	0.0	0.0	0.0	-0.0	0.0	-0.0	-0.0	-0.0	-0.0	0.0	0.0	0.0	-0.0	6.708635490346133e-33	0.0	-0.0	-0.0	-0.0	-8.103367898708048e-05	0.0	-5.019083134073359e-31	-0.0	0.0	0.0	-0.0	0.0	-0.0	-0.0	0.0	0.0	-0.0	0.0	0.0	4.922598292403407e-08
cg23595451	-0.0	0.0	3.641584719050333e-33	0.0	-0.0	-0.0	-0.0	0.0	0.0	-0.0	-0.0	0.0	0.0	-0.0	-0.0	0.0	0.0	0.0	0.0	-0.0	-0.0	0.0	0.0	0.0	0.0	0.0	0.0	5.557614655152263e-31	2.023278010889553e-31	-0.0	0.0	-0.0	-0.0	-0.0	0.0	-0.0	-0.0	-0.0	-0.0	0.0	0.0	0.0	0.0	-0.0	0.0	-0.0	1.3181392677140652e-32	0.0	-0.0	0.0	0.0	0.0010661503078691213	-0.0	1.075766549640129e-32	0.0	0.0	0.0	0.00024221494798145127	0.0	-0.0	0.0	0.0	0.0	-0.0	0.0	-0.0	-3.856966983731728e-08
cg11806823	0.0	0.0	-5.651524003161082e-33	-0.0	-0.0	-0.0	-0.0	-0.0	0.0	-0.0	-0.0	0.0	-0.0	0.0	0.0	0.0	0.0	-0.0	0.0	0.0	0.0	-0.0	0.0	0.0	0.0	-0.0	0.0	-6.526213894160822e-31	-1.411474731288099e-31	-0.0	0.0	0.0	-0.0	0.0	0.0	0.0	-0.0	-0.0	-0.0	-0.0	-0.0	-0.0	0.0	-0.0	0.0	0.0	3.6850250340898275e-35	0.0	0.0	0.0	0.0	-4.6400984977662695e-05	-0.0	2.874247031310351e-31	0.0	-0.0	0.0	-1.7036677089574753e-05	-0.0	-0.0	0.0	-0.0	-0.0	0.0	0.0	0.0	1.5108403299355772e-08
cg09327586	-0.0	0.0	-1.271765452546756e-32	0.0	0.0	-0.0	0.0	-0.0	-0.0	-0.0	-0.0	-0.0	-0.0	-0.0	0.0	-0.0	0.0	-0.0	-0.0	-0.0	0.0	-0.0	-0.0	0.0	0.0	0.0	-0.0	1.6911764347782578e-31	-1.4667446895531853e-31	0.0	0.0	0.0	-0.0	0.0	0.0	-0.0	-0.0	-0.0	-0.0	0.0	-0.0	-0.0	-0.0	0.0	0.0	0.0	-1.275385357771727e-32	0.0	-0.0	-0.0	-0.0	-0.0008811365481595343	0.0	-7.13922476574545e-32	0.0	0.0	0.0	7.823998392902516e-05	0.0	-1.1826208499702543e-05	0.0	0.0	5.9414539534207164e-05	-0.0	0.0	-0.0	-1.1573236300192574e-08
cg03653541	0.0	-0.0	-1.3407726053464568e-32	-0.0	0.06359014107469975	-0.0	0.0	0.0	0.0	0.0	-0.0	0.0	0.0	0.0	0.0	-0.0	0.0	-0.0	-0.0	0.0	-0.0	0.0	0.0	0.0	-0.0	0.0	-0.0	-4.034027231307136e-31	7.805969880659841e-32	0.0	0.0	0.0	-0.0	0.0	0.0	0.0	0.0	-0.0	0.0	0.0	-0.0	-0.0	-0.0	0.0	-0.0	0.0	-5.431132160728939e-34	-0.0	-0.0	-0.0	-0.0	-0.0017160754666771761	-0.0	-1.7448426767909956e-31	0.0	-0.0	0.0	-0.0005914957190456718	0.0	0.0	0.0	0.0	-0.0	-0.0	0.0	0.0	3.426931816236212e-08
cg10274606	0.0	0.0	5.854433252583471e-33	0.0	0.0	0.0	0.0	0.0	-0.0	0.0	0.0	0.0	0.0	0.0	0.0	-0.0	0.0	0.0	0.0	0.0	-0.0	0.0	0.0	0.0	-0.0	-0.0	0.0	-5.9577586484986335e-31	2.0896877550822363e-32	0.0	0.0	0.0	0.0	0.0	-0.0	-0.0	-0.0	-0.0	-0.0	-0.0	-0.0	-0.0	-0.0	-0.0	0.0	0.0	2.0133235381542097e-32	-0.0	0.0	0.0	0.0	2.1385783739158658e-05	0.0	1.8180013126507e-31	0.0	0.0	-0.0	0.0001077431468588891	0.0	-0.0	0.0	-0.0	-0.0	-0.0	0.0	0.0	-2.5819033105785074e-09
cg15704219	-0.0	-0.0	1.3482024619056485e-32	0.0	-0.0	-0.0	0.0	0.0	-0.0	0.0	0.0	0.0	-0.0	-0.0	0.0	-0.0	-0.0	-0.0	-0.0	-0.0	-0.0	-0.0	-0.0	-0.0	0.0	-0.0	0.0	-9.35763501145509e-31	-1.5968475643799265e-31	0.0	0.0	-0.0	-0.0	-0.0	-0.0	-0.0	-0.0	0.0	-0.0	-0.0	0.0	0.0	-0.0	0.0	0.0	-0.0	-7.067582648435966e-33	0.0	0.0	0.0	0.0	0.0004210319518268177	0.0	-2.3686992383111812e-32	-0.0	0.0	0.0	-8.10150940919896e-05	-0.0	-0.0	-0.0	-0.0	-0.0	-0.0	-0.0	-0.0	-6.5399365520151706e-09
cg20007767	-0.0	0.0	-1.145690177565161e-33	-0.0	0.0	0.0	-0.0	-0.0	-0.0	0.0	0.0	-0.0	-0.0	-0.0	-0.0	-0.0	-0.0	0.0	-0.0	0.0	0.0	0.0	0.0	0.0	-0.0	-0.0	0.0	-2.521759079869856e-31	-2.4547771069999054e-32	0.0	-0.0	0.0	0.0	-0.0	0.0	0.0	0.0	0.0	-0.0	0.0	-0.0	-0.0	-0.0	0.0	-0.0	-0.0	3.2332988855882034e-33	-0.0	0.0	0.0	0.0	-0.0003479933963342275	0.0	3.4487608425062823e-31	0.0	-0.0	-0.0	2.754784815522229e-05	0.0	0.0	0.0	0.0	-0.0	0.0	-0.0	0.0	3.699743839401478e-09
cg17263974	-0.0	-0.0	-1.5647807732013245e-33	-0.0	0.0	0.0	-0.0	-0.0	-0.0	-0.0	0.0	-0.0	0.0	-0.0	-0.0	-0.0	-0.0	-0.0	-0.0	0.0	0.0	0.0	-0.0	-0.0	-0.0	-0.0	-0.0	2.0816441811245434e-32	-1.6706635869288563e-32	0.0	0.0	-0.0	0.0	0.0	0.0	0.0	-0.0	0.0	-0.0	-0.0	-0.0	-0.0	-0.0	0.0	-0.0	0.0	2.1796299363086026e-32	0.0	-0.0	-0.0	-0.0	-0.0016413797747328168	-0.0	-2.364897759385398e-31	0.0	-0.0	0.0	-0.0	-0.0	0.0	0.0	0.0	-0.0	-0.0	0.0	-0.0	2.3698791317663744e-09
cg04765303	0.0	0.0	7.772706797589502e-33	0.0	0.0	0.0	-0.0	-0.0	0.0	0.0	-0.0	-0.0	-0.0	0.0	-0.0	0.0	0.0	0.0	0.0	0.0	0.0	0.0	0.0	0.0	0.0	0.0	0.0	7.325602075778902e-31	8.845299857616184e-32	0.0	-0.0	0.0	-0.0	-0.0	-0.0	-0.0	0.0	0.0	0.0	0.0	0.0	0.0	0.0	-0.0	0.0	0.0	-1.2832828815152337e-32	-0.0	0.0	0.0	0.0	-0.00022082761760428015	0.0	-4.1284003048241733e-32	0.0	0.0	0.0	0.0001674185518124085	-0.0	0.0	-0.0	-0.0	0.0	0.0	0.0	-0.0	2.3188843625857265e-08
cg11549035	0.0	0.0	-3.9695208002922524e-33	-0.0	0.0	0.0	-0.0	-0.0	0.0	0.0	-0.0	-0.0	0.0	-0.0	0.0	0.0	0.0	0.0	0.0	0.00012585349801114216	0.0	0.0	0.0	0.0	-0.0	0.0	0.0	4.282721193609766e-31	-4.0395433663901387e-32	-0.0	-0.0	0.0	0.0	0.0	0.0	0.0	0.0	-0.0	-0.0	0.0	0.0	0.0	0.0	0.0	-0.0	-0.0	6.185039181240986e-33	-0.0	0.0	0.0	0.0	0.002079178479013882	0.0	-5.442440636657109e-31	0.0	-0.0	-0.0	0.00067722177901249	0.0	0.0	0.0	0.0	-0.0	0.0	0.0	0.0	1.2423443179477484e-08
cg22728311	0.0	-0.0	-1.7491747127004313e-33	-0.0	0.0	-0.0	0.0	0.0	0.0	0.0	0.0	0.0	0.0	0.0	0.0	0.0	0.0	-0.0	0.0	0.0	-0.0	0.0	-0.0	-0.0	-0.0	-0.0	-0.0	2.088194390464994e-31	1.9177558640280937e-31	0.0	-0.0	0.0	0.0	0.0	0.0	0.0	0.0	-0.0	0.0	-0.0	-0.0	-0.0	-0.0	0.0	-0.0	-0.0	-1.1230617458283134e-32	0.0	0.0	0.0	0.0	0.0011046144212469384	-0.0	-2.0046726723315637e-31	0.0	0.0	0.0	0.00024034154517822703	-0.0	-0.0	0.0	0.0	-0.0	-0.0	-0.0	0.0	-1.4270076308105104e-08
ch.2.71534551R	-0.0	0.0	1.0480328893014722e-32	-0.0	0.0	-0.0	0.0	0.0	-0.0	0.0	-0.0	0.0	0.0	0.0	0.0	-0.0	-0.0	-0.0	-0.0	0.0	-0.0	-0.0	-0.0	-0.0	-0.0	0.0	0.0	7.967307039033634e-31	2.0086391371847604e-31	0.0	-0.0	0.0	-0.0	0.0	-0.0	-0.0	-0.0	-0.0	-0.0	0.0	-0.0	-0.0	-0.0	-0.0	-0.0	0.0	-6.947309691520816e-33	0.0	-0.0	-0.0	-0.0	2.0754593551229374e-05	-0.0	-1.8155748973347276e-31	0.0	0.0	-0.0	1.3336961018656388e-05	-0.0	-0.0	-0.0	0.0	0.0	-0.0	0.0	0.0	1.9180591396833123e-08
cg04749740	0.0	0.0	1.480963371928013e-32	0.0	0.0	0.0	0.0	0.0	0.0	-0.0	0.0	0.0	0.0	-0.0	-0.0	-0.0	-0.0	0.0	0.0	0.0	0.0	-0.0	0.0	0.0	0.0	-0.0	-0.0	6.769336985868749e-33	-1.434417633460219e-31	0.0	-0.0	0.0	-0.0	-0.0	-0.0	-0.0	-0.0	-0.0	0.0	0.0	0.0	0.0	0.0	-0.0	0.0	-0.0	9.6648845560235e-33	-0.0	-0.0	0.0	0.0	0.0016719692538030263	0.0	1.0212244544995814e-31	0.0	-0.0	-0.0	0.00028525560779843977	0.0	0.0	0.0	-0.0	0.0	-0.0	0.0	0.0	1.1139487270961197e-08
cg17749456	0.0	-0.0	-4.0137432841307106e-33	0.0	0.0	0.0	-0.0	-0.0	-0.0	0.0	0.0	0.0	0.0	-0.0	0.0	-0.0	0.0	-0.0	-0.0	-0.0	-0.0	0.0	-0.0	-0.0	0.0	-0.0	-0.0	1.2651525898987026e-31	-1.1032517583442363e-33	-0.0	-0.0	-0.0	0.0	-0.0	0.0	0.0	-0.0	0.0	-0.0	0.0	0.0	0.0	0.0	0.0	-0.0	-0.0	-8.46860468052606e-33	0.0	0.0	0.0	0.0	0.0012165088997902929	0.0	2.647408782995865e-31	0.0	-0.0	-0.0	8.08503289840941e-05	0.0	-0.0	0.0	0.0	0.0	-0.0	-0.0	-0.0	-8.30558908667049e-09
cg24245773	-0.0	0.0	-7.347153798944879e-33	0.0	0.0	-0.0	0.0	0.0	0.0	-0.0	-0.0	-0.0	-0.0	-0.0	0.0	0.0	0.0	0.0	0.0	0.0	-0.0	0.0	-0.0	-0.0	-0.0	0.0	-0.0	4.25399212151972e-31	1.1238525787392284e-31	-0.0	0.0	-0.0	0.0	0.0	0.0	0.0	-0.0	0.0	0.0	-0.0	-0.0	-0.0	-0.0	-0.0	0.0	0.0	-1.7530309652806473e-32	0.0	-0.0	0.0	0.0	-0.0007805317049231885	-0.0	-4.3272456051972885e-31	-0.0	0.0	0.0	-0.00024087072011911542	-0.0	-0.0	-0.0	-0.0	0.0	-0.0	0.0	-0.0	2.1861939558327698e-08
rs987237	0.0	-0.0	-1.0991750778297182e-32	-0.0	0.0	0.0	-0.0	-0.0	-0.0	0.0	-0.0	0.0	0.0	-0.0	0.0	0.0	-0.0	-0.0	0.0	0.0	0.0	0.0	0.0	-0.0	-0.0	-0.0	-0.0	6.249262722938538e-33	1.1234455182807411e-31	-0.0	-0.0	-0.0	0.0	-0.0	-0.0	0.0	-0.0	0.0	-0.0	-0.0	-0.0	-0.0	-0.0	0.0	-0.0	-0.0	3.915551077022731e-33	-0.0	-0.0	-0.0	-0.0	-0.001697745228656427	-0.0	-2.332136644583067e-31	0.0	0.0	-0.0	-0.0007496062755935202	-0.0	0.0	0.0	0.0	-0.0	-0.0	-0.0	-0.0	-7.861506463407758e-09
cg09363700	0.0	-0.0	1.7218346041557806e-32	0.0	-0.0	0.0	0.0	-0.0	-0.0	0.0	0.0	0.0	0.0	-0.0	0.0	-0.0	-0.0	0.0	-0.0	0.0	-0.0	-0.0	-0.0	-0.0	-0.0	-0.0	-0.0	4.9262715853442916e-31	-2.880284980432519e-32	0.0	-0.0	0.0	0.0	-0.0	-0.0	-0.0	-0.0	-0.0	-0.0	0.0	-0.0	-0.0	-0.0	-0.0	0.0	0.0	-2.493732824404267e-32	0.0	0.0	0.0	0.0	-0.001395801331879411	-0.0	1.461745098658305e-32	-0.0	0.0	-0.0	-0.00043968560172835685	-0.0	0.0	-0.0	0.0	-0.0	0.0	-0.0	-0.0	-3.323594869089082e-08
cg26721338	0.0	0.0	-3.5007112634392064e-33	-0.0	-0.0	-0.0	-0.0	-0.0	-0.0	-0.0	-0.0	-0.0	-0.0	-0.0	-0.0	0.0	-0.0	0.0	-0.0	0.0	-0.0	0.0	-0.0	-0.0	0.0	-0.0	-0.0	3.457934983681078e-31	-1.5224309049400554e-32	-0.0	0.0	-0.0	0.0	0.0	0.0	0.0	0.0	-0.0	-0.0	-0.0	0.0	0.0	0.0	0.0	-0.0	-0.0	-1.7128130222109724e-32	0.0	-0.0	-0.0	-0.0	-0.0005094904794707901	-0.0	7.31607785989039e-32	0.0	0.0	0.0	0.0	-0.0	0.0	0.0	0.0	-0.0	0.0	-0.0	-0.0	8.813962639350307e-09
cg13852585	-0.0	-0.0	2.9323493986017123e-33	0.0	-0.0	0.0	-0.0	-0.0	0.0	0.0	-0.0	0.0	0.0	0.0	0.0	0.0	-0.0	0.0	0.0	0.0	0.0	-0.0	-0.0	-0.0	0.0	-0.0	-0.0	5.71322504351908e-31	1.9670667357164652e-31	0.0	0.0	-0.0	-0.0	-0.0	0.0	-0.0	-0.0	-0.0	-0.0	-0.0	-0.0	-0.0	-0.0	-0.0	0.0	-0.0	4.460163470432386e-33	0.0	-0.0	-0.0	-0.0	6.414256040029257e-06	0.0	-6.373290888862496e-32	-0.0	0.0	0.0	-3.0467539379729362e-05	-0.03881696278146112	0.0	-0.0	-0.0	0.0	0.0	-0.0	-0.0	2.9824678501920914e-08
cg12363048	0.0	0.0	-1.0237784100044721e-32	-0.0	0.0	-0.0	-0.0	-0.0	0.0	-0.0	-0.0	-0.0	-0.0	-0.0	-0.0	-0.0	0.0	-0.0	-0.0	0.0	-0.0	0.0	-0.0	-0.0	0.0	0.0	-0.0	3.656279684497545e-31	3.4827025093357825e-32	-0.0	-0.0	-0.0	-0.0	-0.0	0.0	-0.0	0.0	-0.0	-0.0	-0.0	0.0	0.0	0.0	0.0	0.0	0.0	2.5210554842759546e-33	0.0	0.0	0.0	0.0	4.564793834024957e-05	-0.0	-2.842063094005902e-31	0.0	0.0	0.0	-0.0	0.0	-0.0	0.0	0.0	0.0	-0.0	0.0	-0.0	-2.4498731098769048e-08
cg11772801	-0.0	0.0	1.789837581756133e-33	-0.0	-0.0	-0.0	-0.0	-0.0	-0.0	-0.0	-0.0	-0.0	0.0	-0.0	0.0	-0.0	-0.0	0.0	0.0	0.0	0.0	-0.0	0.0	0.0	0.0	-0.0	-0.0	-1.3665133283722126e-31	-9.171187028331436e-32	0.0	0.0	-0.0	-0.0	-0.0	-0.0	-0.0	-0.0	-0.0	-0.0	0.0	-0.0	-0.0	0.0	0.0	-0.0	0.0	1.7612236872456698e-33	0.0	-0.0	-0.0	-0.0	-0.0	0.0	7.910985532056211e-32	-0.0	-0.0	-0.0	-9.540276736950186e-05	0.0	0.0	-0.0	0.0	0.0	-0.0	0.0	0.0	-5.416920813087052e-09
cg26144569	-0.0	-0.0	4.313313063033579e-33	0.0	0.0	0.0	-0.0	-0.0	-0.0	0.0	0.0	-0.0	-0.0	-0.0	0.0	-0.0022083608356605064	-0.0	-0.0	-0.0	-0.0	0.0	0.0	-0.0	-0.0	-8.85896096185263e-05	-0.0	0.0	6.65137171938099e-33	-4.678869506532469e-32	0.0	0.0	-0.0	0.0	-0.0	-0.0	0.0	0.0	0.0	-0.0	-0.0	0.0	0.0	-0.0	0.0	-0.0	0.0	6.794179142265392e-34	0.0	0.0	-0.0	-0.0	0.0007369123354984936	0.0	1.8700228802296257e-31	0.0	-0.0	-0.0	0.00031755509724788863	0.0	0.0	0.0	0.0	-0.0	-0.0	-0.0	-0.0	2.160805541220582e-08
cg20635146	-0.0	-0.0	2.3926973401578836e-32	-0.0	-0.0	0.0	-0.0	-0.0	0.0	0.0	-0.0	-0.0	-0.0	-0.0	0.0	-0.0	0.0	-0.0	0.0	-0.0	-0.0	-0.0	0.0	0.0	-0.0	0.0	0.0	3.087072887247235e-31	7.487265616520413e-33	0.0	0.0	0.0	-0.0	-0.0	-0.0	-0.0	-0.0	-0.0	-0.0	0.0	0.0	0.0	0.0	0.0	0.0	-0.0	1.2599301125056967e-32	0.0	-0.0	-0.0	-0.0	0.00037080847859842394	-0.0	1.4890323876237936e-31	0.0	0.0	-0.0	0.0002701334450528548	-0.0	-0.0	0.0	0.0	-0.0	0.0	-0.0	-0.0	7.276814415924958e-10
cg16683830	-0.0	0.0	5.905925322380842e-33	-0.0	0.0	-0.0	0.0	0.0	-0.0	-0.0	-0.0	-0.0	-0.0	0.0	0.0	-0.0	-0.0	0.0	-0.0	0.0	0.0	0.0	-0.0	-0.0	-0.0	0.0	-0.0	3.9505475893422915e-31	1.3102221643827795e-32	0.0	0.0	0.0	0.0	0.0	0.0	-0.0	-0.0	-0.0	0.0	0.0	-0.0	-0.0	0.0	-0.0	-0.0	0.0	-2.6075866625419573e-32	-0.0	0.0	0.0	0.0	-0.0014598504481710887	0.0	-8.258100562422821e-32	-0.0	0.0	-0.0	-0.0007355430578281695	0.0	-0.0	0.0	0.0	0.0	-0.0	0.0	0.0	-4.087785677842104e-09
cg15020801	-0.0	0.0	1.4505837604757557e-32	-0.0	0.0	0.0	0.0	0.0	-0.0	0.0	0.0	0.0	0.0	0.0	-0.0	0.0	-0.0	0.0	-0.0	0.0	0.0	-0.0	-0.0	-0.0	-0.0	-0.0	-0.0	-2.6547412301113467e-31	-3.120757229348199e-32	0.0	-0.0	0.0	0.0	-0.0	-0.0	-0.0	0.0	0.0	0.0	0.0	0.0	0.0	-0.0	-0.0	-0.0	-0.0	-2.457350801256559e-32	0.0	-0.0	-0.0	-0.0	-0.0001592154013842766	0.0	-1.8921309705540888e-32	0.0	-0.0	-0.0	-0.0004472342492049572	0.0	0.0	-0.0	-0.0	-0.0	0.0	-0.0	0.0	2.1747458005957236e-08
cg24099956	-0.0	-0.0	1.421067438410871e-32	0.0	0.0	0.0	-0.0	-0.0	-0.0	-0.0	0.0	-0.0	-0.0	-0.0	0.0	-0.0	0.0	-0.0	-0.0	-0.0	0.0	-0.0	0.0	0.0	0.0	0.0	-0.0	-8.242086606077947e-31	2.0785827976822568e-31	0.0	0.0	-0.0	0.0	-0.0	0.0	-0.0	0.0	0.0	0.0	0.0	0.0	0.0	-0.0	0.0	0.0	-0.0	1.3103124270585765e-32	0.0	-0.0	-0.0	-0.0	0.0013466396525120994	0.0	-3.3232782222094457e-31	0.0	-0.0	-0.0	0.0006444891016562132	0.0	-0.0	0.0	0.0	-0.0	-0.0	0.0	-0.0	-2.8165772006041485e-08
cg10968225	-0.0	0.0	-7.175366697889694e-33	0.0	0.0	0.0	0.0	0.0	-0.0	0.0	-0.0	-0.0	-0.0	-0.0	-0.0	0.0	0.0	0.0	0.0	-0.0	0.0	-0.0	0.0	0.0	0.0	-0.0	0.0	1.7094634953930566e-31	2.2539439858199894e-32	0.0	-0.0	0.0	-0.0	-0.0	-0.0	-0.0	-0.0	0.0	-0.0	-0.0	0.0	0.0	0.0	-0.0	0.0	0.0	-1.120276830259302e-32	-0.0	0.0	0.0	0.0	0.0012020607686113475	0.0	5.654091632136232e-32	-0.0	-0.0	-0.0	0.00019584175082453553	0.0	-0.0	-0.0	0.0	-0.0	-0.0	0.0	0.0	-2.063048166672022e-08
cg08700284	-0.0	0.0	5.5710287527056744e-33	-0.0	-0.0	-0.0	0.0	0.0	0.0	0.0	-0.0	0.0	0.0	-0.0	0.0	0.0	0.0	0.0	0.0	0.0	0.0	0.0	-0.0	-0.0	0.0	0.0	-0.0	8.614028462017226e-32	1.5721850911572645e-31	0.0	-0.0	-0.0	-0.0	0.0	-0.0	0.0	-0.0	-0.0	-0.0	0.0	0.0	0.0	0.0	-0.0	-0.0	-0.0	1.8862629355809296e-32	-0.0	-0.0	-0.0	-0.0	0.00033211317371210545	0.0	-3.9124508175744184e-31	0.0	0.0	0.0	1.5100414678275648e-05	-0.0	0.0	0.0	0.0	-0.0	0.0	-0.0	-0.0	2.345520704671813e-08
cg18437710	-0.0	0.0	1.7091706577266472e-32	-0.0	0.0	0.0	-0.0	-0.0	-0.0	0.0	-0.0	0.0	0.0	-0.0	0.0	0.0	-0.0	-0.0	-0.0	-0.0	-0.0	0.0	0.0	-0.0	0.0	0.0	-0.0	5.615175092958424e-31	1.4142613675621518e-31	-0.0	0.0	-0.0	0.0	0.0	-0.0	-0.0	-0.0	-0.0	0.0	0.0	0.0	0.0	-0.0	0.0	0.0	-0.0	5.667371553479771e-33	0.0	-0.0	-0.0	-0.0	-0.0002715993619005493	-0.0	7.676526177760754e-34	0.0	-0.0	0.0	-6.416432367020266e-05	-0.0	-0.0	0.0	-0.0	-0.000249273649026435	0.0	0.0	-0.0	1.4847056771265897e-09
cg17975745	-0.0	0.0	-8.469909998620088e-33	-0.0	-0.0	0.0	-0.0	0.0	0.0	-0.0	-0.0	0.0	0.0	-0.0	-0.0	0.0	-0.0	0.0	-0.0	-0.0	0.0	-0.0	0.0	-0.0	0.0	-0.0	-0.0	-3.529833559143946e-31	2.660079167903741e-31	0.0	-0.0	0.0	-0.0	0.0	0.0	0.0	-0.0	-0.0	0.0	0.0	-0.0	-0.0	0.0	-0.0	0.0	0.0	-5.807956105066697e-34	0.0	-0.0	0.0	0.0	0.0002947759680458663	0.0	-7.25124269711783e-32	-0.0	0.0	0.0	0.0003002409567384061	0.0	-0.0	-0.0	0.0	-0.0	-0.0	0.0	0.0	3.917042362231035e-08
cg02056098	-0.0	0.0	-5.1023366088086824e-33	-0.0	-0.0	-0.0	0.0	0.0	0.0	0.0	0.0	-0.0	-0.0	-0.0	0.0	-0.0	-0.0	0.0	-0.0	-0.0	0.0	-0.0	0.0	0.0	0.0	-0.0	0.0	-8.239353807797748e-31	2.027366688036095e-33	0.0	0.0	0.0	-0.0	-0.0	0.0	-0.0	0.0	-0.0	0.0	0.0	-0.0	-0.0	0.0	-0.0	0.0	0.0	-1.929824538999134e-32	0.0	-0.0	0.0	0.0	0.0007922716310563551	0.0	4.269387174578104e-31	-0.0	0.0	0.0	0.00036851284506125517	0.0	-0.0	0.0	0.0	0.0	0.0	0.0	0.0	-2.7815491956668176e-09
cg02870862	0.0	0.0	1.3022000520274194e-32	0.0	0.0	-0.0	0.0	0.0	-0.0	-0.0	-0.0	0.0	0.0	0.0	-0.0	0.0	-0.0	0.0	0.0	-0.0	0.0	0.0	0.0	0.0	0.0	0.0	0.0	-3.474011538306371e-31	-2.262951781783881e-32	-0.0	0.0	-0.0	0.0	-0.0	-0.0	-0.0	0.0	0.0	0.0	-0.0	0.0	0.0	0.0	-0.0	-0.0	0.0	1.7588287825856426e-34	-0.0	0.0	0.0	0.0	-0.00047418893050642127	0.0	-5.564803998602844e-31	-0.0	0.0	-0.0	-1.1579678667095981e-06	0.0	-0.0	-0.0	-0.0	0.0	-0.0	-0.0	0.0	1.3273955142142817e-08
cg07467199	0.0	0.0	-1.0969783944183104e-32	0.0	-0.0	-0.0	-0.0	-0.0	-0.0	-0.0	-0.0	-0.0	-0.0	-0.0	-0.0	0.0	0.0	0.0	0.0	0.0	-0.0	0.0	0.0	0.0	0.0	0.0	-0.0	-2.035696403544446e-31	7.601976192190854e-33	-0.0	0.0	-0.0	0.0	0.0	0.0	0.0	0.0	0.0	0.0	0.0	-0.0	-0.0	0.0	0.0	-0.0	-0.0	5.94347176244258e-33	-0.0	0.0	0.0	0.0	-0.0007119497200916827	0.0	-3.113097903626426e-32	-0.0	0.0	0.001804324901720777	-0.00017391272128871148	0.0	0.0	0.0	0.0	-0.0	-0.0	0.0	0.0	-2.8145768427753163e-09
cg05031164	-0.0	-0.0	9.927876697461432e-33	-0.0	-0.0	-0.0	-0.0	0.0	-0.0	0.0	0.0	0.0	0.0	-0.0	0.0	0.0	-0.0	0.0	0.0	0.0	-0.0	0.0	-0.0	-0.0	0.0	-0.0	-0.0	-4.229859817575646e-31	1.5828836220775378e-32	-0.0	0.0	-0.0	0.0	-0.0	0.0	0.0	0.0	0.0	0.0	0.0	-0.0	-0.0	-0.0	0.0	0.0	-0.0	-2.9687024804378034e-32	0.0	-0.0	-0.0	-0.0	0.00015592425768201694	0.0	-1.812313943036571e-31	-0.0	-0.0	-0.0	-0.0	0.0	0.0	0.0	0.0	-0.0	0.0	-0.0	-0.0	-3.5387631901969516e-08
cg00927919	-0.0	-0.0	-1.3412831658091755e-33	-0.0	0.0	0.0	-0.0	-0.0	0.0	0.0	-0.0	-0.0	0.0	-0.0	-0.0	0.0	-0.0	0.0	0.0	0.0	0.0	-0.0	0.0	0.0	-0.0	0.0	0.0	2.712725844816771e-31	-7.59099677359441e-33	0.0	0.0	-0.0	-0.0	0.0	0.0	0.0	-0.0	-0.0	0.0	0.0	-0.0	-0.0	-0.0	-0.0	0.0	0.0	-9.37054675087134e-33	-0.0	-0.0	-0.0	-0.0	-0.0009168562481345687	0.0	-2.2073737938621787e-31	0.0	-0.0	-0.0	-0.0	-0.0	0.0	-0.0	-0.0	0.0	-0.0	0.0	0.0	1.1319889170516584e-08
cg14023073	0.0	-0.0	7.609172416937857e-34	-0.0	0.0	0.0	-0.0	-0.0	0.0	-0.019211613623759085	-0.0	-0.0	-0.0	-0.0	-0.0	0.0	-0.0	-0.0	0.0	0.0	-0.0	0.0	-0.0	-0.0	0.0	-0.0	-0.0	2.465729521422696e-31	-9.96219732396772e-32	-0.0	0.0	-0.0	0.0	-0.0	0.0	-0.0	-0.0	0.0	0.0	-0.0	0.0	0.0	0.0	0.0	0.0	-0.0	9.059597533608303e-33	-0.0	0.0	-0.0	-0.0	0.0005569034482655577	0.0	-3.9025327802456074e-32	-0.0	0.0	0.0	1.098033264946037e-05	-0.0	0.0	0.0	0.0	0.0006085624902593117	-0.0	-0.0	-0.0	1.1514878554165264e-08
cg11953283	-0.0	-0.0	-5.95634904175549e-33	-0.0	-0.0	0.0	-0.0	-0.0	0.0	-0.0	-0.0	-0.0	-0.0	0.0	0.0	-0.0	-0.0	-0.0	-0.0	0.0	-0.0	-0.0	-0.0	-0.0	-0.0	-0.0	-0.0	8.117802240857197e-31	-7.879431838997706e-32	0.0	0.0	0.0	-0.0	0.0	0.0	0.0	-0.0	-0.0	0.0	0.0	0.0	0.0	0.0	0.0	0.0	-0.0	8.897283146989683e-33	-0.0	0.0	0.0	0.0	0.0006782998083515341	0.0	3.5767984340895645e-31	0.0	-0.0	-0.0	9.453572586393942e-05	-0.0	-0.0	0.0	-0.0	0.0	0.0	0.0	0.0	3.6372334481125134e-08
cg13471209	0.0	0.0	1.5976994930212309e-32	-0.0	-0.0	-0.0	-0.0	-0.0	0.0	-0.0	-0.0	-0.0	-0.0	-0.0	-0.0	-0.0	-0.0	-0.0	-0.0	-0.0	-0.0	-0.0	-0.0	-0.0	0.0	0.0	0.0	1.9500373607296992e-31	-1.258718567400952e-31	-0.0	-0.0	-0.0	-0.0	-0.0	-0.0	-0.0	-0.0	0.0	0.0	-0.0	0.0	0.0	-0.0	-0.0	0.0	0.0	-1.8317189137933765e-32	0.0	-0.0	-0.0	-0.0	-0.0005057262495933247	0.0	1.2127074282241318e-31	0.0	0.0	0.0	-0.0	-0.0	-0.0	0.0	0.0	0.0	0.0	0.0	0.0	9.553617053605156e-09
cg02370376	-0.0	0.0	-2.8712872142468508e-33	0.0	0.0	-0.0	-0.0	0.0	-0.0	-0.0	-0.0	-0.0	-0.0	-0.0	-0.0	-0.0	0.0	-0.0	-0.0	-0.0	-0.0	0.0	-0.0	-0.0	0.0	-0.0	-0.0	5.358220617088431e-33	3.988697355382588e-32	-0.0	0.0	-0.0	0.0	-0.0	0.0	0.0	0.0	0.0	0.0	-0.0	-0.0	-0.0	0.0	0.0	-0.0	-0.0	3.457111405286154e-33	-0.0	-0.0	-0.0	-0.0	-0.000538572646437401	-0.0	3.626448502322069e-31	0.0	-0.0	-0.0	-0.0	-0.0	0.0	0.0	0.0	-0.0	-0.0	-0.0	-0.0	-1.651020745319804e-08
cg21754337	0.0	-0.0	-1.470155246541417e-32	-0.0	0.0	0.0	-0.0	-0.0	0.0	0.0	-0.0	0.0	0.0	0.0	-0.0	0.0	0.0	-0.0	0.0	-0.0	0.0	0.0	0.0	0.0	0.0	-0.0	0.0	1.098800677215106e-31	2.4189370128754777e-32	0.0	-0.0	0.0	-0.0	0.0	0.0	0.0	0.0	0.0	-0.0	0.0	0.0	0.0	-0.0	0.0	-0.0	0.0	-1.6928415719061133e-32	-0.0	0.0	0.0	0.0	-0.000540959673179458	-0.0	1.9367666403927518e-32	0.0	0.0	0.0	2.6558152173793086e-05	-0.0	0.0	-0.0	0.0	0.0	0.0	0.0	0.0	1.2633641143284124e-08
cg25982408	-0.0	0.0	-5.971173501405782e-33	0.0	-0.0	-0.0	-0.0	-0.0	0.0	0.0	-0.0	0.0	0.0	-0.0	0.0	-0.0	0.0	-0.0	-0.0	-0.0	-0.0	0.0	-0.0	-0.0	-0.0	-0.0	-0.0	5.485812914121931e-31	1.6304071949237634e-31	0.0	-0.0	-0.0	-0.0	0.0	-0.0	0.0	0.0	0.0	0.0	-0.0	-0.0	-0.0	-0.0	-0.0	-0.0	0.0	-1.1792373219199356e-32	0.0	-0.0	-0.0	-0.0	-0.0015783022885630905	-0.0	5.476526887001173e-31	-0.0	0.0	-0.0	-0.0	0.0	-0.0	-0.0	0.0	-0.0	-0.0	0.0	-0.0	-1.3943568247502311e-08
cg05306783	0.0	-0.0	-5.985051114835379e-33	0.0	0.0	-0.0	-0.0	0.0	0.0	0.0	0.0	0.0	0.0	0.0	0.0	0.0	0.0	0.0	0.0	0.0	0.0	0.0	0.0	0.0	-0.0	0.0	0.0	-7.54758145052951e-32	-1.2922281340140895e-32	0.0	0.0	0.0	0.0	-0.0	0.0	0.0	0.0	-0.0	-0.0	-0.0	-0.0	-0.0	0.0	-0.0	0.0	0.0	6.051605361679954e-34	-0.0	0.0	0.0	0.0	0.0001809805469661274	0.0	2.0720099024531903e-31	-0.0	-0.0	-0.0	0.00013253396586343762	-0.0	0.0	0.0	0.0	-0.0	-0.0	0.0	0.0	-6.215077675477076e-09
cg14459543	0.0	0.0	1.1272514308005687e-32	0.0	-0.0	-0.0	-0.0	-0.0	-0.0	-0.0	-0.0	-0.0	-0.0	0.0	0.0	-0.0	0.0	-0.0	-0.0	-0.0	-0.0	0.0	0.0	0.0	-0.0	0.0	0.0	8.892351164155114e-33	-1.0241258027723235e-32	0.0	-0.0	0.0	0.0	0.0	0.0	0.0	-0.0	-0.0	0.0	0.0	-0.0	-0.0	-0.0	-0.0	-0.0	0.0	3.948112423304993e-33	-0.0	0.0	0.0	0.0	-0.0012770597080851577	-0.0	-5.195712494640586e-31	-0.0	0.0	0.0	-0.00013330849326127002	0.0	-0.0	0.0	0.0	0.0	0.0	0.0	0.0	-4.90230707818712e-08
cg07614727	0.0	0.0	-2.5215151591460925e-33	-0.0	0.0	0.0	0.0	0.0	0.0	-0.0	-0.0	-0.0	-0.0	0.0	-0.0	-0.0	-0.0	-0.0	-0.0	0.0	-0.0	0.0	-0.0	-0.0	0.0	0.0	-0.0	-7.641872270974944e-31	-1.6247906531918223e-31	-0.0	-0.0	0.0	0.0	-0.0	-0.0	-0.0	0.0	-0.0	0.0	0.0	0.0	0.0	0.0	0.0	-0.0	-0.0	-1.2834349803799428e-32	-0.0	0.0	-0.0	-0.0	0.0005714558110257312	-0.0	-1.4055523188279256e-31	-0.0	0.0	-0.0	-2.336518459546976e-05	0.0	0.0	-0.0	0.0	0.00039110426837051323	0.0	-0.0	-0.0	-2.485686817209617e-08
cg12079144	0.0	0.0	-1.2086058454183464e-32	-0.0	0.0	-0.0	0.0	0.0	-0.0	0.0	-0.0	0.0	0.0	-0.0	-0.0	0.0	-0.0	0.0	-0.0	0.0	0.0	0.0	0.0	0.0	0.0	0.0	0.0	4.38663863211739e-31	-3.976613129883191e-32	-0.0	0.0	0.0	-0.0	0.0	-0.0	-0.0	-0.0	-0.0	-0.0	-0.0	-0.0	-0.0	0.0	-0.0	0.0	0.0	8.286074997503742e-33	-0.0	-0.0	0.0	0.0	-0.0007561372282588694	-0.0	-4.037739195825738e-31	0.0	0.0	0.0	-0.0002320113805130825	0.0	-0.0	-0.0	0.0	0.0	-0.0	0.0	0.0	-1.850276408625597e-08
cg01339004	0.0	0.0	-9.557667439094168e-33	-0.0	0.0	0.0	-0.0	-0.0	-0.0	-0.0	-0.0	-0.0	0.0	0.0	-0.0	-0.0	0.0	-0.0	-0.0	-0.0	-0.0	-0.0	0.0	0.0	-0.0	0.0	0.0	-4.510838252204799e-31	-9.669206221154255e-32	-0.0	0.0	-0.0	-0.0	0.0	-0.0	0.0	0.0	-0.0	0.0	0.0	-0.0	-0.0	0.0	-0.0	-0.0	0.0	4.8794321612317295e-33	-0.0	-0.0	-0.0	-0.0	-0.00021712031641422588	-0.0	-4.325198033897361e-31	0.0	-0.0	-0.0	8.150436640176873e-05	0.0	0.0	0.0	0.0	-0.0	-0.0	0.0	0.0	1.3243696110716802e-08
cg16430909	-0.0	0.0	1.8128526228701677e-33	0.0	-0.0	-0.0	-0.0	-0.0	-0.0	0.0	-0.0	0.0	0.0	-0.0	-0.0	-0.0	-0.0	-0.0	-0.0	-0.0	0.0	0.0	0.0	-0.0	0.0	0.0	-0.0	1.7233985898607791e-31	1.602986569108663e-31	-0.0	-0.0	-0.0	-0.0	-0.0	-0.0	-0.0	-0.0	0.0	-0.0	-0.0	0.0	0.0	0.0	0.0	-0.0	0.0	-6.0652025070236345e-33	0.0	-0.0	0.0	0.0	0.0008388711021527683	0.0	3.2783483837914603e-31	-0.0	0.0	0.0	0.0002562909056411454	-0.0	-0.0	-0.0	0.0	-0.0	-0.0	-0.0	0.0	1.6923476308633757e-08
cg12075858	0.0	-0.0	-1.9136249726205472e-33	0.0	-0.0	-0.0	-0.0	-0.0	0.0	0.0	0.0	0.0	0.0	0.0	0.0	-0.0	-0.0	-0.0	0.0	0.0	-0.0	-0.0	0.0	0.0	-0.0	-0.0	-0.0	-1.2150464556359186e-30	1.4391277833737327e-31	0.0	-0.0	-0.0	-0.0	-0.0	0.0	0.0	0.0	0.0	-0.0	-0.0	0.0	0.0	-0.0	0.0	0.0	0.0	7.36221710183415e-33	-0.0	0.0	0.0	0.0	-0.000606765801600921	0.0	-3.8966998642794905e-34	-0.0	0.0	0.0	0.0	-0.0	0.0	0.0	0.0	-0.0	0.0	0.0	0.0	1.597920283360187e-08
cg12173651	0.0	0.0	-4.662777977549624e-33	0.0	0.0	0.0	-0.0	-0.0	-0.0	0.0	0.0	0.0	0.0	0.0	-0.0	-0.0	-0.0	-0.0	-0.0	0.0	-0.0	0.0	-0.0	-0.0	0.0	-0.0	0.0	5.524375127580849e-31	5.533824956926244e-32	-0.0	0.0	0.0	0.0	0.0	-0.0	-0.0	-0.0	0.0	0.0	-0.0	0.0	0.0	0.0	-0.0	0.0	-0.0	8.305095986775047e-33	0.0	0.0	0.0	0.0	0.0010483361386610462	-0.0	-5.127914272335191e-32	0.0	0.0	0.0	0.00014788124541193992	-0.0	0.0	0.0	-0.0	-0.00047789817486503205	0.0	-0.0	-0.0	-3.3885208895393777e-09
cg01661222	0.0	0.0	2.4789772511460627e-33	-0.0	0.0	0.0	-0.0	0.0	-0.0	0.0	0.0	0.0	-0.0	-0.0	-0.0	0.0	-0.0	0.0	-0.0	-0.0	0.0	0.0	0.0	0.0	0.0	-0.0	0.0	2.385906854031579e-31	-1.164508643241457e-31	-0.0	0.0	0.0	-0.0	-0.0	-0.0	-0.0	0.0	0.0	-0.0	-0.0	0.0	0.0	0.0	-0.0	0.0	-0.0	5.940015639029126e-34	-0.0	-0.0	-0.0	-0.0	0.0018706626336890374	0.0	-3.108569352574545e-33	0.0	0.0	0.0	0.0004963314581362591	-0.0	-0.0	-0.0	0.0	0.0	0.0	-0.0	-0.0	8.362983726541405e-09
cg22998832	-0.0	0.0	3.2653201820380465e-34	0.0	-0.0	0.0	0.0	0.0	0.0	0.0	0.0	0.0	0.0	0.0	-0.0	0.0	0.0	0.0	-0.0	0.0	0.0	-0.0	-0.0	0.0	0.0	-0.0	-0.0	3.5416009769409597e-31	-3.2845554404409196e-33	0.0	-0.0	0.0	-0.0	-0.0	-0.0	-0.0	-0.0	-0.0	0.0	0.0	0.0	0.0	0.0	-0.0	-0.0	0.0	-9.230187667058431e-33	-0.0	0.0	0.0	0.0	0.0009264869651709719	-0.0	-3.74481849985564e-32	-0.0	0.0	-0.0	0.000295886581631439	-0.0	0.0	-0.0	-0.0	-0.0	-0.0	0.0	0.0	7.089066113411056e-09
cg12483793	-0.0	-0.0	-1.2163953971193581e-32	0.0	-0.0	0.0	0.0	0.0	-0.0	-0.0	0.0	-0.0	-0.0	0.0	-0.0	0.0	-0.0	-0.0	-0.0	0.0	-0.0	-0.0	0.0	0.0	0.0	-0.0	0.0	5.948416549390755e-31	-7.86056050376667e-32	0.0	0.0	-0.0	0.0	0.0	0.0	0.0	-0.0	-0.0	-0.0	0.0	0.0	0.0	-0.0	0.0	-0.0	-0.0	-8.30510538727945e-33	-0.0	-0.0	-0.0	-0.0	-0.0004498087651861347	-0.0	-1.30620086722735e-32	-0.0	-0.0	-0.0	-0.0002798077935095967	0.0	0.0	0.0	-0.0	0.0	0.0	0.0	0.0	1.4773821627343102e-08
cg00747849	-0.0	0.0	-1.309066312642464e-33	-0.0	0.0	0.0	-0.0	-0.0	0.0	-0.0	-0.0	-0.0	-0.0	-0.0	0.0	0.0	-0.0	0.0	-0.0	0.0	-0.0	0.0	-0.0	-0.0	-0.0	0.0	0.0	4.376844882564052e-31	2.9730340927920047e-32	-0.0	-0.0	-0.0	0.0	0.0	-0.0	-0.0	0.0	-0.0	0.0	-0.0	0.0	0.0	0.0	0.0	-0.0	-0.0	6.635482401199078e-33	0.0	-0.0	-0.0	-0.0	-0.0008801109672195776	0.0	-3.3234211163566204e-31	-0.0	0.0	0.0	-0.00036821624558251823	0.0	-0.0	0.0	0.0	0.0	0.0	0.0	-0.0	-2.2441396784962233e-08
cg20667913	-0.0	0.0	5.459031486508082e-33	-0.0	-0.0	-0.0	0.0	0.0	-0.0	-0.0	-0.0	-0.0	-0.0	-0.0	-0.0	-0.0	-0.0	0.0	0.0	0.0	0.0	-0.0	0.0	0.0	0.0	-0.0	0.0	-1.0917671183943745e-32	7.106854342265919e-32	0.0	0.0	0.0	-0.0	-0.0	-0.0	-0.0	-0.0	-0.0	-0.0	-0.0	0.0	0.0	0.0	0.0	-0.0	-0.0	-7.518179839664798e-33	0.0	0.0	0.0	0.0	0.000586051703652914	-0.0	-1.8067475594463586e-31	0.0	0.0	-0.0	3.838334373778615e-06	-0.0	0.0	0.0	0.0	-0.0	-0.0	0.0	0.0	3.427318633259997e-09
cg02519438	0.0	0.0	-5.45162983901974e-33	-0.0	-0.0	0.0	-0.0	-0.0	0.0	0.0	-0.0	-0.0	-0.0	-0.0	0.0	0.0	0.0	0.0	0.0	-0.0	0.0	-0.0	0.0	0.0	0.0	-0.0	0.0	4.443057193728517e-32	-3.801456766988022e-32	-0.0	-0.0	0.0	-0.0	-0.0	-0.0	-0.0	0.0	-0.0	0.0	-0.0	-0.0	-0.0	0.0	-0.0	0.0	0.0	-1.1902541737951995e-32	0.0	-0.0	-0.0	-0.0	-3.1612254407336087e-06	0.0	-5.093805341973881e-31	-0.0	0.0	0.0	0.0	-0.0	-0.0	-0.0	0.0	0.0	0.0	-0.0	-0.0	-3.415430966297975e-08
cg25824345	-0.0	0.0	-1.0699652420219076e-32	0.0	0.0	-0.0	0.0	0.0	-0.0	0.0	-0.0	0.0	0.0	-0.0	0.0	0.0	-0.0	0.0	0.0	-0.0	0.0	-0.0	-0.0	0.0	-0.0	-0.0	0.0	4.619937082996239e-31	3.6698544202081914e-32	0.0	-0.0	0.0	0.0	-0.0	-0.0	-0.0	0.0	0.0	-0.0	0.0	0.0	0.0	-0.0	-0.0	-0.0	0.0	1.2074534379243216e-32	0.0	-0.0	-0.0	-0.0	-0.0007650053386243222	0.0	-2.6836517223622134e-31	0.0	0.0	-0.0	-0.00013976381877139112	0.0	0.0	-0.0	0.0	-0.0	-0.0	-0.0	0.0	-1.2111053353249417e-08
cg11690122	0.0	-0.0	1.022782431578486e-34	-0.0	-0.0	-0.0	-0.0	-0.0	0.0	-0.0	-0.0	-0.0	-0.0	-0.0	-0.0	0.0	0.0	0.0	0.0	0.0	0.0	-0.0	-0.0	-0.0	0.0	0.0	0.0	-2.6946448979930204e-31	2.6243286428865653e-32	-0.0	0.0	0.0	-0.0	0.0	0.0	0.0	0.0	-0.0	-0.0	-0.0	-0.0	-0.0	-0.0	0.0	-0.0	0.0	8.700370410205964e-33	0.0	0.0	0.0	0.0	-0.0	-0.0	-3.488468570415995e-31	0.0	0.0	0.0	0.00037620287958929963	0.0	0.0	-0.0	0.0	0.0	-0.0	0.0	0.0	4.18571690045147e-09
cg25870442	0.0	0.0	-7.629800933238668e-33	0.0	-0.0	-0.0	-0.0	-0.0	-0.0	0.0	-0.0	-0.0	-0.0	0.0	-0.0	-0.0	-0.0	-0.0	-0.0	0.0	-0.0	-0.0	-0.0	-0.0	-0.0	-0.0	-0.0	-6.573024561548472e-31	1.7054800976089242e-32	0.0	-0.0	-0.0	-0.0	-0.0	-0.0	-0.0	0.0	0.0	-0.0	-0.0	0.0	0.0	-0.0	-0.0	0.0	-0.0	3.431637217918007e-34	-0.0	0.0	-0.0	-0.0	0.0006564690026812146	0.0	-2.71724592066165e-31	-0.0	0.0	-0.0	0.00014356491934360295	-0.0	0.0	0.0	-0.0	-0.0	0.0	-0.0	-0.0	2.74528408191336e-08
cg07856902	-0.0	0.0	-9.606479778251993e-34	-0.0	0.0	0.0	-0.0	-0.0	-0.0	-0.0	-0.0	-0.0	0.0	-0.0	-0.0	-0.0	0.0	0.0	-0.0	3.2047844301031385e-05	0.0	0.0	-0.0	-0.0	0.0	-0.0	0.0	2.2875715405644398e-32	-2.376206271346945e-31	0.0	0.0	-0.0	-0.0	-0.0	0.0	0.0	-0.0	0.0	-0.0	-0.0	0.0	0.0	0.0	0.0	-0.0	-0.0	1.3943624548872848e-32	-0.0	0.0	0.0	0.0	0.00270875924025186	0.0	-3.0969988003280714e-31	-0.0	0.0	0.0	0.0011206910562436877	0.0	2.6293652961038304e-05	0.0	0.0	-0.0	-0.0	0.0	-0.0	3.905877862532709e-08
cg17739540	0.0	0.0	8.029462674211642e-34	-0.0	-0.0	-0.0	0.0	0.0	0.0	-0.0	-0.0	-0.0	-0.0	-0.0	0.0	0.0	-0.0	0.0	-0.0	-0.0	0.0	0.0	-0.0	0.0	0.0001528062169439988	-0.0	-0.0	5.748664577762705e-31	1.3005396324333726e-31	0.0	-0.0	-0.0	-0.0	0.0	-0.0	-0.0	0.0	-0.0	-0.0	-0.0	-0.0	-0.0	-0.0	-0.0	0.0	0.0	-3.2472393583540267e-34	0.0	-0.0	-0.0	-0.0	0.0005336988014663169	0.0	1.9015435737249412e-32	0.0	0.0	0.0	0.000364835862805289	-0.0	-0.0	-0.0	0.0	0.0	-0.0	0.0	-0.0	7.543833308966515e-09
cg08010550	0.0	0.0	1.4629982332584398e-32	0.0	0.0	0.0	-0.0	-0.0	0.0	-0.0	-0.0	-0.0	-0.0	0.0	0.0	0.0	0.0	0.0	-0.0	-0.0	0.0	-0.0	0.0	0.0	0.0	-0.0	0.0	-4.231104522704507e-31	-1.7283416357343148e-31	-0.0	-0.0	0.0	-0.0	-0.0	-0.0	-0.0	0.0	-0.0	0.0	0.0	-0.0	-0.0	-0.0	-0.0	0.0	0.0	-1.456720538353051e-33	-0.0	0.0	0.0	0.0	0.0008130209577216551	-0.0	-2.6407300474252347e-31	-0.0	0.0	-0.0	0.0	-0.0	-0.0	0.0	-0.0	-0.0	0.0	-0.0	-0.0	-1.1663754328295962e-08
cg05886378	0.0	0.0	5.885257370007665e-34	0.0	-0.0	-0.0	0.0	0.0	0.0	0.0	0.0	0.0	0.0	-0.0	0.0	0.0	0.0	0.0	-0.0	-0.0	-0.0	0.0	0.0	0.0	0.0	0.0	0.0	-1.390162983382116e-31	8.328643359385042e-32	-0.0	0.0	-0.0	0.0	0.0	0.0	0.0	-0.0	0.0	0.0	-0.0	-0.0	-0.0	-0.0	0.0	0.0	-0.0	-7.229912714176995e-33	0.0	-0.0	0.0	0.0	-0.00023931143040294904	0.0	-1.6453421544205276e-32	-0.0	0.0	0.0	-0.0004379241265866382	-0.0	-0.0	-0.0	-0.0	0.0	-0.0	0.0	-0.0	-2.2327198606710164e-08
cg17831694	0.0	0.0	-1.1215422851279037e-32	-0.0	0.0	0.0	-0.0	-0.0	0.0	-0.0	0.0	0.0	0.0	-0.0	-0.0	0.0	0.0	-0.0	0.0	0.0	0.0	0.0	-0.0	0.0	0.0	-0.0	-0.0	1.2010775061928599e-31	9.725158610227706e-32	0.0	-0.0	0.0	-0.0	0.0	0.0	-0.0	-0.0	0.0	0.0	-0.0	0.0	0.0	0.0	0.0	0.0	-0.0	-1.1782533568000106e-32	0.0	-0.0	-0.0	-0.0	0.0011164004749474536	0.0	5.536637706725388e-31	0.0	0.0	0.0	0.0004356248240019832	-0.0	0.0	0.0	0.0	0.0	0.0	-0.0	-0.0	5.9584277920562895e-09
cg10168233	0.0	-0.0	6.955243829724517e-33	-0.0	-0.0	-0.0	-0.0	0.0	-0.0	0.0	0.0	0.0	0.0	-0.0	0.0	-0.0	0.0	-0.0	0.0	0.0	0.0	-0.0	-0.0	0.0	-0.0	0.0	-0.0	-3.3894319897862967e-31	1.1224146012802769e-32	-0.0	0.0	0.0	-0.0	-0.0	0.0	-0.0	-0.0	0.0	0.0	0.0	0.0	0.0	0.0	-0.0	0.0	0.0	1.12190695196694e-32	0.0	-0.0	-0.0	-0.0	0.00034642002756690634	0.0	5.732339335610469e-32	-0.0	-0.0	-0.0	-8.706045752173257e-05	0.0	0.0	-0.0	0.0	-0.0	-0.0	0.0	0.0	-1.8051562972246521e-09
cg19487819	0.0	0.0	5.748129298332102e-34	-0.0	-0.0	-0.0	-0.0	-0.0	0.0	0.0	-0.0	0.0	0.0	-0.0	0.0	0.0	-0.0	-0.0	0.0	-0.0	0.0	-0.0	-0.0	-0.0	0.0	-0.0	0.0	-2.7931087090560867e-31	-1.7942121366898903e-32	-0.0	-0.0	0.0	-0.0	-0.0	-0.0	-0.0	0.0	-0.0	-0.0	-0.0	0.0	0.0	-0.0	-0.0	0.0	-0.0	-8.14298727707768e-33	0.0	0.0	0.0	0.0	0.0021412732164623974	0.0	-2.98806251911312e-31	0.0	0.0	0.0	0.0005684268878471509	-0.0	0.0	-0.0	0.0	0.0	-0.0	-0.0	-0.0	-5.371850173397815e-09
cg05188290	-0.0	0.0	7.136844898735154e-33	-0.0	-0.0	0.0	0.0	-0.0	0.0	-0.0	-0.0	-0.0	-0.0	-0.0	-0.0	0.0	0.0	-0.0	0.0	-0.0	0.0	-0.0	0.0	-0.0	0.0	0.0	0.0	-7.891822587785495e-31	-1.217514545656432e-31	0.0	-0.0	-0.0	0.0	-0.0	-0.0	-0.0	-0.0	-0.0	0.0	0.0	0.0	0.0	0.0	-0.0	0.0	0.0	1.2915337654238698e-32	-0.0	-0.0	-0.0	-0.0	-0.0	0.0	-2.1792641774416257e-31	0.0	0.0	-0.0	0.0	-0.0	0.0	0.0	0.0	0.0	0.0	0.0	-0.0	-2.5475551976970803e-09
cg07357300	0.0	-0.0	-7.370197581485772e-34	-0.0	0.0	-0.0	0.0	-0.0	0.0	-0.0	-0.0	-0.0	-0.0	-0.0	-0.0	0.0	-0.0	-0.0	0.0	0.0	-0.0	0.0	-0.0	-0.0	0.0	-0.0	-0.0	-2.0783064990619768e-31	-1.1540775935173673e-32	0.0	-0.0	-0.0	0.0	0.0	0.0	0.0	-0.0	-0.0	-0.0	-0.0	-0.0	-0.0	0.0	0.0	-0.0	0.0	-9.012176902152823e-33	-0.0	0.0	-0.0	-0.0	-0.0008188594743026971	-0.0	-4.45272747443836e-31	0.0	0.0	0.0	-0.0001376914353294316	-0.0	0.0	0.0	0.0	0.0	-0.0	0.0	0.0	-2.0257038964759575e-08
cg05610699	-0.0	-0.0	-1.2881182680593318e-32	0.0	0.0	-0.0	-0.0	0.0	-0.0	-0.0	-0.0	-0.0	0.0	-0.0	0.0	-0.0	-0.0	-0.0	-0.0	0.0	-0.0	0.0	-0.0	-0.0	-0.0	0.0	-0.0	-8.525002236286491e-31	1.3758747575365427e-33	-0.0	0.0	0.0	0.0	-0.0	-0.0	-0.0	0.0	0.0	0.0	-0.0	0.0	0.0	0.0	0.0	0.0	-0.0	2.6073997069680818e-33	0.0	-0.0	-0.0	-0.0	-0.00042644879564961104	0.0	1.1604540101941616e-31	0.0	0.0	-0.0	-3.603179230849399e-05	-0.0	-0.0	-0.0	0.0	-0.0	-0.0	-0.0	-0.0	1.9323377386937007e-08
cg06935719	-0.0	0.0	8.234645551584208e-33	0.0	-0.0	-0.0	0.0	0.0	-0.0	0.0	0.0	0.0	0.0	0.0	0.0	0.0	-0.0	0.0	-0.0	-0.0	0.0	-0.0	0.0	0.0	-0.0	-0.0	0.0	-1.8593425039996963e-33	5.712194872204259e-32	0.0	0.0	-0.0	0.0	-0.0	-0.0	0.0	-0.0	-0.0	0.0	-0.0	-0.0	-0.0	-0.0	-0.0	0.0	-0.0	5.378659474042432e-33	0.0	-0.0	-0.0	-0.0	-0.00036450980725670853	-0.0	-1.0492255252184158e-31	-0.0	-0.0	-0.0	-1.6255253376854663e-05	-0.0	-0.0	-0.0	-0.0	-0.0	0.0	-0.0	0.0	1.3699316952644444e-08
cg09826306	-0.0	0.0	-8.599476453582831e-33	0.0	0.0	-0.0	0.0	0.0	-0.0	-0.0	-0.0	0.0	0.0	-0.0	-0.0	-0.0	0.0	0.0	0.0	-0.0	-0.0	0.0	-0.0	0.0	-0.0	0.0	-0.0	1.3393751724818308e-31	-9.475923227791355e-32	0.0	-0.0	-0.0	0.0	0.0	0.0	0.0	-0.0	0.0	-0.0	-0.0	0.0	0.0	0.0	-0.0	0.0	-0.0	2.5138631911697753e-32	0.0	0.0	0.0	0.0	0.0007753901539526071	0.0	-1.2746843863097802e-31	0.0	0.0	0.0	0.0002790325601351294	0.0	0.0	0.0	0.0	0.0	-0.0	-0.0	-0.0	2.8772935418153324e-08
cg10297987	-0.0	-0.0	-1.914894009341755e-34	0.0	-0.0	-0.0	0.0	-0.0	-0.0	0.0	0.0	0.0	0.0	0.0	-0.0	0.0	0.0	-0.0	0.0	0.0	0.0	-0.0	0.0	0.0	-0.0	-0.0	0.0	-1.0016013510264532e-31	-8.384163616219065e-33	-0.0	-0.0	-0.0	0.0	-0.0	-0.0	-0.0	-0.0	0.0	0.0	-0.0	-0.0	-0.0	-0.0	0.0	-0.0	-0.0	-2.510664591776495e-32	-0.0	-0.0	-0.0	-0.0	-0.000916052911685104	0.0	-5.466118197427134e-32	-0.0	0.0	-0.0	-0.00035828504292815025	0.0	0.0	-0.0	-0.0	-0.0	0.0	-0.0	-0.0	-1.1274963993085558e-08
cg17246382	0.0	0.0	-2.0692670414478386e-33	0.0	0.0	0.0	-0.0	-0.0	0.0	0.0	0.0	0.0	0.0	-0.0	0.0	0.0	0.0	-0.0	0.0	-0.0	-0.0	0.0	0.0	0.0	0.0	0.0	0.0	-9.166256683558794e-32	-5.275607896810813e-32	0.0	0.0	-0.0	-0.0	-0.0	-0.0	-0.0	0.0	-0.0	-0.0	0.0	0.0	0.0	-0.0	-0.0	0.0	0.0	-1.1486669080656144e-32	-0.0	-0.0	-0.0	-0.0	-0.00048603539122096025	0.0	-1.999800112111411e-31	-0.0	0.0	0.0	0.0	-0.0	0.0	-0.0	-0.0	0.0	-0.0	0.0	-0.0	-1.6563041045581987e-08
cg18996663	0.0	-0.0	1.5659216020911514e-32	0.0	0.0	-0.0	-0.0	-0.0	0.0	-0.0	0.0	0.0	0.0	0.0	0.0	-0.0	0.0	0.0	0.0	0.0	-0.0	0.0	0.0	0.0	-0.00021013009125825372	-0.0	-0.0	-4.337356304585922e-31	-3.519494616854671e-33	0.0	0.0	0.0	0.0	0.0	0.0	0.0	0.0	-0.0	-0.0	-0.0	0.0	0.0	0.0	-0.0	0.0	0.0	-2.9750311620776443e-33	-0.0	0.0	0.0	0.0	7.177762944535521e-05	0.0	6.799425769061366e-33	0.0	-0.0	-0.0	0.0	-0.0	0.0	-0.0	-0.0	-0.0	-0.0	0.0	0.0	-2.8963384195407426e-09
cg24476331	0.0	0.0	3.7140417854406726e-33	-0.0	0.0	-0.0	-0.0	0.0	-0.0	0.0	-0.0	-0.0	-0.0	-0.0	-0.0	0.0	-0.0	0.0	-0.0	0.0	0.0	0.0	0.0	0.0	0.0	0.0	0.0	-7.134048031795168e-33	-7.561869940456268e-32	-0.0	0.0	0.0	-0.0	-0.0	-0.0	-0.0	-0.0	0.0	0.0	-0.0	-0.0	-0.0	0.0	-0.0	0.0	0.0	1.696896616837657e-32	-0.0	-0.0	0.0	0.0	-0.0006487490162429051	0.0	-3.050482041464056e-31	-0.0	0.0	0.0	-7.568885624531082e-05	0.0	0.0	-0.0	0.0	-0.0	0.0	0.0	-0.0	-1.194047339065672e-08
cg03438515	-0.0	0.0	-7.216079454798768e-33	0.0	0.0	-0.0	-0.0	-0.0	-0.0	0.0	0.0	0.0	0.0	0.0	-0.0	-0.0	0.0	-0.0	-0.0	0.0	0.0	0.0	0.0	-0.0	-0.0	0.0	-0.0	6.059408069001974e-31	1.518515229926768e-32	0.0	-0.0	-0.0	-0.0	-0.0	-0.0	-0.0	0.0	0.0	0.0	-0.0	-0.0	-0.0	0.0	-0.0	-0.0	0.0	-1.1855540645502318e-32	-0.0	0.0	0.0	0.0	0.0005686871086609804	0.0	-5.246252673052825e-31	0.0	0.0	-0.0	8.249519593199875e-05	0.0	-0.0	0.0	0.0	0.0	-0.0	-0.0	0.0	2.9675770969526776e-08
cg17868893	0.0	0.0	3.375536304912581e-35	-0.0	-0.0	0.0	-0.0	-0.0	-0.0	0.0	0.0	0.0	0.0	0.0	-0.0	0.0	-0.0	0.0	0.0	-0.0	0.0	-0.0	0.0	-0.0	0.0	-0.0	0.0	-4.039764097039133e-31	1.1797883209463586e-31	0.0	-0.0	0.0	0.0	-0.0	-0.0	-0.0	-0.0	0.0	0.0	-0.0	0.0	0.0	0.0	-0.0	0.0	-0.0	2.319644007516234e-32	-0.0	0.0	0.0	0.0	0.0013223659890187764	0.0	6.09106193127463e-32	-0.0	-0.0	0.0	0.0006448127351117436	-0.0	0.0	-0.0	0.0	-0.0	0.0	-0.0	-0.0	2.389694467968433e-08
cg05886367	-0.0	0.0	-5.6907935632784514e-33	-0.0	0.0	-0.0	0.0	-0.0	0.0	-0.0	0.0	-0.0	-0.0	0.0	0.0	-0.0	-0.0	-0.0	0.0	0.0	0.0	0.0	-0.0	-0.0	-0.0	0.0	0.0	8.132405712988823e-32	7.486193630571582e-32	-0.0	-0.0	0.0	-0.0	-0.0	-0.0	-0.0	0.0	0.0	-0.0	0.0	-0.0	-0.0	-0.0	-0.0	0.0	-0.0	1.9896734989834128e-34	0.0	0.0	0.0	0.0	-0.0008878345068845848	0.0	7.056446477156239e-32	0.0	0.0	-0.0	-0.000327237885921001	-0.0	0.0	0.0	-0.0	0.0	0.0	0.0	-0.0	-6.631435206348681e-09
cg07658936	0.0	-0.0	-2.535742382551136e-34	-0.0	0.0	0.0	-0.0	-0.0	0.0	-0.0	-0.0	-0.0	0.0	-0.0	-0.0	0.0	-0.0	0.0	0.0	0.0	-0.0	0.0	-0.0	-0.0	-0.0	0.0	-0.0	-9.402439196108357e-32	-3.21622876185803e-32	0.0	0.0	-0.0	-0.0	0.0	0.0	0.0	0.0	-0.0	-0.0	-0.0	-0.0	-0.0	0.0	-0.0	-0.0	0.0	-2.0592583232285966e-32	0.0	-0.0	-0.0	-0.0	-0.00029590439801395897	-0.0	1.6300831695847363e-31	-0.0	-0.0	-0.0	-0.0003385922091975875	-0.0	0.0	0.0	-0.0	-0.0	0.0	0.0	0.0	-4.313952493656829e-08
cg17922359	-0.0	-0.0	-1.031770531828411e-32	-0.0	-0.0	-0.0	-0.0	-0.0	0.0	-0.0	0.0	-0.0	-0.0	-0.0	0.0	0.0	-0.0	-0.0	0.0	-0.0	-0.0	-0.0	-0.0	-0.0	0.0	-0.0	-0.0	-2.9983107882420378e-31	1.5438341931979706e-32	-0.0	-0.0	-0.0	0.0	-0.0	-0.0	-0.0	-0.0	-0.0	-0.0	-0.0	-0.0	-0.0	0.0	0.0	-0.0	-0.0	-1.810926107473701e-32	0.0	-0.0	-0.0	-0.0	-0.0014596929019987776	-0.0	7.21850895357793e-31	0.0	-0.0	0.0	-0.0008871597410465424	-0.0	-0.0	-0.0	-0.0	0.0	0.0	-0.0	-0.0	2.3914426189232105e-09
cg04362656	-0.0	-0.0	-6.853253365598863e-33	0.0	0.0	0.0	0.0	0.0	-0.0	-0.011396770129416426	-0.0	-0.0	-0.0	0.0	-0.0	-0.0	0.0	-0.0	0.0	0.0	0.0	0.0	-0.0	-0.0	-0.0	-0.0	-0.0	5.382005813478707e-31	-1.0478606789680227e-31	0.0	0.0	-0.0	-0.0	-0.0	-0.0	-0.0	0.0	0.0	0.0	0.0	0.0	0.0	-0.0	-0.0	-0.0	0.0	8.361153885667349e-33	-0.0	-0.0	-0.0	-0.0	-0.00055570099320871	-0.0	-2.04500756019018e-32	-0.0	0.0	0.0	2.5529684997691343e-05	-0.0	0.0	-0.0	-0.0	0.0	-0.0	-0.0	-0.0	-2.586390630984423e-09
cg02387112	-0.0	0.0	5.106384888916548e-33	-0.0	-0.0	-0.0	-0.0	-0.0	0.0	0.0	-0.0	-0.0	-0.0	-0.0	-0.0	0.0	-0.0	0.0	0.0	0.0	0.0	-0.0	0.0	0.0	-0.0	-0.0	0.0	5.219883337269138e-31	2.9005665828553732e-31	-0.0	-0.0	0.0	-0.0	-0.0	-0.0	-0.0	0.0	-0.0	-0.0	0.0	0.0	0.0	-0.0	-0.0	0.0	0.0	1.2235541270270758e-32	0.0	0.0	0.0	0.0	0.0012239276401393444	0.0	-2.5476444837118435e-31	0.0	0.0	0.0	0.0004414114959654562	-0.0	0.0	0.0	0.0	0.0	0.0	0.0	-0.0	2.8907289256668878e-08
cg04212047	-0.0	-0.0	-3.2612703861332797e-35	0.0	0.0	0.0	-0.0	-0.0	-0.0	-0.0	0.0	0.0	0.0	0.0	0.0	-0.0	0.0	-0.0	0.0	-0.0	-0.0	0.0	-0.0	-0.0	0.0	0.0	0.0	2.580670625498424e-32	1.7023806425241786e-32	0.0	0.0	-0.0	0.0	0.0	-0.0	-0.0	0.0	-0.0	-0.0	-0.0	-0.0	-0.0	-0.0	0.0	0.0	-0.0	-1.153289039329842e-32	0.0	0.0	0.0	0.0	-0.0004018295743885145	-0.0	-2.9435906504227684e-33	0.0	-0.0	0.0	-0.0	-0.0	-0.0	0.0	-0.0	-0.0	-0.0	0.0	-0.0	-1.9476487003243287e-08
cg01276222	-0.0	0.0	5.344265454452944e-34	0.0	-0.0	0.0	-0.0	-0.0	0.0	0.0	-0.0	-0.0	-0.0	-0.0	0.0	-0.0	0.0	-0.0	0.0	0.0	-0.0	-0.0	-0.0	-0.0	-0.0	0.0	-0.0	-2.1229712996413523e-31	-2.5840953938142536e-32	0.0	-0.0	-0.0	0.0	0.0	0.0	-0.0	0.0	-0.0	-0.0	0.0	-0.0	-0.0	-0.0	0.0	-0.0	0.0	1.474782878422783e-32	0.0	-0.0	0.0	0.0	-0.00044605620975006976	-0.0	7.297971123410594e-32	-0.0	-0.0	-0.0	0.00017964624389557438	0.0	-0.0	0.0	0.0	-0.0	-0.0	0.0	0.0	-7.127901094258428e-09
cg16364643	0.0	-0.0	-3.375774102520315e-33	-0.0	0.0	0.0	-0.0	-0.0	0.0	-0.0	-0.0	-0.0	-0.0	-0.0	-0.0	0.0	0.0	-0.0	-0.0	0.0	-0.0	0.0	-0.0	-0.0	0.0	-0.0	-0.0	-3.8847186238081583e-31	1.1095944005572868e-32	-0.0	0.0	-0.0	0.0	0.0	0.0	0.0	5.8622208950454374e-05	-0.0	-0.0	-0.0	-0.0	-0.0	-0.0	0.0	-0.0	0.0	-2.1330998390206093e-32	-0.0	-0.0	-0.0	-0.0	-0.001671169390207251	-0.0	-6.362492124142218e-32	0.0	-0.0	0.0	-0.00032339878947674306	-0.0	0.0	0.0	0.0	-0.0	-0.0	0.0	-0.0	-2.8205182460631686e-08
cg13885991	0.0	-0.0	-8.11605715945506e-33	-0.0	-0.0	0.0	-0.0	-0.0	0.0	-0.0	-0.0	0.0	-0.0	0.0	-0.0	0.0	-0.0	0.0	-0.0	-0.0	-0.0	-0.0	0.0	-0.0	0.0	-0.0	0.0	-6.965735047943882e-31	3.1827085558817465e-33	0.0	-0.0	0.0	0.0	-0.0	0.0	-0.0	0.0	-0.0	0.0	0.0	0.0	0.0	0.0	-0.0	-0.0	0.0	-1.645703952467076e-32	-0.0	-0.0	-0.0	-0.0	0.0014941009143686747	0.0	2.870816833626489e-32	-0.0	-0.0	-0.0	0.0004008113835196944	0.0	0.0	-0.0	-0.0	0.0	-0.0	0.0	0.0	-7.697906430171706e-09
cg16317718	0.0	-0.0	6.868894890333449e-33	-0.0	0.0	0.0	0.0	0.0	0.0	-0.0	-0.0	0.0	0.0	-0.0	-0.0	-0.0	-0.0	-0.0	-0.0	-0.0	-0.0	0.0	-0.0	0.0	-0.0	0.0	-0.0	5.386179732585254e-31	-9.546757975795095e-32	-0.0	0.0	0.0	-0.0	0.0	-0.0	-0.0	-0.0	-0.0	0.0	0.0	0.0	0.0	0.0	0.0	-0.0	0.0	2.3956548216807475e-32	0.0	-0.0	-0.0	-0.0	-0.0	-0.0	5.336650686544386e-31	0.0	-0.0	-0.0	-1.7114437247203058e-06	0.0	0.0	-0.0	0.0	0.0	-0.0	0.0	0.0	1.2187291698385609e-08
cg17338403	0.0	0.0	1.4280422406618093e-32	0.0	0.0	0.0	0.0	0.0	-0.0	0.0	0.0	0.0	0.0	-0.0	0.0	0.0	-0.0	-0.0	-0.0	0.0	-0.0	0.0	-0.0	-0.0	-0.0	-0.0	-0.0	2.4027271740331375e-31	-1.7874796663282655e-32	0.0	0.0	-0.0	0.0	0.0	0.0	0.0	-0.0	-0.0	-0.0	0.0	0.0	0.0	-0.0	0.0	0.0	-0.0	-7.751529320039595e-33	0.0	-0.0	-0.0	-0.0	0.00046503824889328893	0.0	4.531549977573336e-31	-0.0	-0.0	-0.0	0.0	0.0	-0.0	0.0	-0.0	-0.0	0.0	-0.0	0.0	-1.0211622552023835e-08
cg24530246	0.0	0.0	-3.18235131014799e-33	0.0	0.0	0.0	-0.0	-0.0	-0.0	0.0	0.0	-0.0	-0.0	-0.0	0.0	-0.0	0.0	-0.0	0.0	-0.0	0.0	-0.0	0.0	0.0	0.0	0.0	0.0	1.051317447065638e-31	-5.778151782338585e-32	-0.0	-0.0	0.0	0.0	0.0	-0.0	0.0	-0.0	0.0	0.0	0.0	0.0	0.0	0.0	0.0	-0.0	-0.0	-6.881170672381348e-33	-0.0	0.0	0.0	0.0	0.0002592318628283157	0.0	-9.587293245090376e-32	0.0	-0.0	-0.0	4.9691291744460366e-05	-0.0	-0.0	0.0	0.0	-0.0	-0.0	-0.0	-0.0	4.479126871295582e-08
cg24586958	0.0	-0.0	-2.0342410238599705e-32	-0.0	0.0	-0.0	-0.0	-0.0	-0.0	-0.0	-0.0	-0.0	0.0	-0.0	-0.0	-0.0	-0.0	0.0	0.0	0.0	-0.0	0.0	-0.0	-0.0	0.0	0.0	-0.0	-6.405396465027303e-31	2.030312099161193e-31	-0.0	-0.0	-0.0	-0.0	0.0	0.0	0.0	0.0	-0.0	-0.0	-0.0	-0.0	-0.0	-0.0	-0.0	0.0	0.0	2.4018886207336366e-33	0.0	-0.0	-0.0	-0.0	-0.0016624993114826825	0.0	-2.062126337370019e-31	0.0	0.0	0.0	-0.0005453619292108138	0.0	0.0	0.0	0.0	0.0	-0.0	0.0	0.0	2.6995705535203963e-08
cg08876103	-0.0	-0.0	2.0897477425648707e-32	-0.0	0.0	0.0	-0.0	0.0	0.0	0.0	0.0	0.0	0.0	0.0	0.0	-0.0	-0.0	0.0	0.0	-0.0	0.0	0.0	0.0	0.0	-0.0	-0.0	-0.0	-2.5237830910404494e-31	2.986292389461692e-31	0.0	-0.0	-0.0	0.0	0.0	0.0	0.0	-0.0	-0.0	-0.0	-0.0	0.0	0.0	0.0	0.0	0.0	-0.0	-4.542711624651157e-33	-0.0	0.0	0.0	0.0	0.0011461533911454693	-0.0	-3.258813185000217e-32	0.0	0.0	-0.0	0.0005777991051256115	-0.0	-0.0	-0.0	-0.0	0.0	0.0	-0.0	-0.0	4.627067993572747e-09
cg02231066	0.0	0.0	-3.496252818673319e-33	0.0	-0.0	0.0	-0.0	-0.0	0.0	0.0	0.0	-0.0	-0.0	-0.0	0.0	0.0	0.0	0.0	-0.0	0.0	-0.0	-0.0	0.0	0.0	0.00042108336682439616	-0.0	0.0	-5.3221791131935835e-31	8.207336455390526e-32	0.0	-0.0	0.0	-0.0	0.0	0.0	-0.0	-0.0	0.0	0.0	0.0	0.0	0.0	-0.0	0.0	0.0	-0.0	2.7979373994172034e-32	-0.0	0.0	0.0	0.0	0.0005076821453610048	0.0	-1.4276903885094648e-31	-0.0	-0.0	-0.0	3.316698253892128e-05	-0.0	-0.0	0.0	0.0	-0.0	0.0	0.0	0.0	1.7869489034370967e-09
cg05421139	0.0	0.0	-1.1145545033009287e-32	-0.0	0.0	0.0	-0.0	-0.0	0.0	-0.0	0.0	0.0	0.0	0.0	-0.0	0.0	-0.0	0.0	0.0	0.0	0.0	0.0	-0.0	-0.0	0.0	-0.0	-0.0	6.193590421711782e-31	7.978552653242777e-33	0.0	-0.0	0.0	-0.0	0.0	0.0	0.0	0.0	-0.0	-0.0	-0.0	0.0	0.0	0.0	-0.0	0.0	-0.0	2.2984766806739757e-32	-0.0	0.0	0.0	0.0	0.0028367641669199356	0.0	-7.1302102390707e-31	0.0	0.0	0.0	0.0009360545743803354	-0.0	0.0	0.0	0.0	0.0	0.0	0.0	0.0	-6.145049200539756e-09
cg13692972	-0.0	-0.0	-1.1605976338866897e-32	0.0	-0.0	-0.0	0.0	0.0	-0.0	-0.0	-0.0	-0.0	-0.0	-0.0	-0.0	0.0	-0.0	-0.0	-0.0	-0.0	-0.0	-0.0	-0.0	-0.0	0.0	0.0	-0.0	6.1204831836307005e-31	-7.214662351011806e-32	-0.0	0.0	-0.0	0.0	-0.0	0.0	0.0	0.0	0.0	0.0	0.0	0.0	0.0	0.0	0.0	0.0	-0.0	-2.2182650160972354e-34	0.0	0.0	0.0	0.0	0.0010274697477834832	0.0	2.7590986993845206e-31	-0.0	-0.0	0.0	-0.0	-0.0	-0.0	0.0	-0.0	0.0	0.0	-0.0	-0.0	1.3975767581931773e-09
cg08152263	-0.0	0.0	-1.842976493372266e-32	-0.0	0.0	0.0	-0.0	-0.0	0.0	-0.0	-0.0	-0.0	-0.0	-0.0	0.0	0.0	-0.0	0.0	-0.0	0.0	0.0	-0.0	0.0	0.0	0.0	-0.0	0.0	3.917694265191371e-32	7.674700196209145e-32	0.0	0.0	-0.0	-0.0	-0.0	-0.0	-0.0	0.0	0.0	-0.0	0.0	0.0	0.0	0.0	0.0	-0.0	0.0	2.0735888279730814e-33	0.0	-0.0	-0.0	-0.0	0.0006879669464231567	0.0	1.7276914967125693e-31	0.0	-0.0	0.0	0.000128830537175033	0.0	0.0	0.0	-0.0	0.0	0.0	-0.0	-0.0	-1.0856567414494268e-08
cg27487336	0.0	0.0	1.2923022614847594e-33	-0.0	0.0	0.0	-0.0	-0.0	0.0	0.0	0.0	0.0	0.0	0.0	-0.0	0.0	0.0	0.0	-0.0	0.0	0.0	0.0	-0.0	0.0	0.0	0.0	-0.0	-2.8669786236336772e-31	6.921242985586708e-32	0.0	-0.0	0.0	-0.0	0.0	-0.0	0.0	-0.0	-0.0	0.0	-0.0	0.0	0.0	0.0	0.0	-0.0	-0.0	-9.482378172284016e-33	0.0	0.0	-0.0	-0.0	0.0006309703619923822	-0.0	-2.3107837922252106e-31	-0.0	-0.0	0.0	0.00012009987181469204	-0.0	0.0	-0.0	-0.0	0.0	0.0	-0.0	0.0	5.414602529132173e-09
cg09581581	0.0	-0.0	-1.1327384255754072e-32	-0.0	-0.0	-0.0	-0.0	-0.0	-0.0	0.0	0.0	0.0	0.0	0.0	0.0	-0.0	0.0	-0.0	0.0	0.0	0.0	-0.0	0.0	0.0	-0.0	0.0	0.0	1.1879265809265979e-31	2.9347990315788435e-32	-0.0	0.0	0.0	-0.0	0.0	0.0	0.0	-0.00011560088273507519	0.0	0.0	-0.0	0.0	0.0	0.0	0.0	0.0	-0.0	-1.0162205634632332e-32	0.0	0.0	0.0	0.0	0.00233634650956177	0.0	-1.1828331426368413e-31	0.0	-0.0	-0.0	0.0006933739697511312	0.0	-0.0	0.0	0.0	-0.0	-0.0	0.0	0.0	5.517081868488807e-08
cg18590502	-0.0	0.0	-9.435535094705877e-33	0.0	-0.0	0.0	-0.0	-0.0	-0.0	-0.0	-0.0	-0.0	-0.0	-0.0	0.0	0.0	0.0	-0.0	0.0	-0.0	-0.0	-0.0	0.0	0.0	0.0	0.0	0.0	8.264609698225407e-32	2.092494640360061e-31	0.0	0.0	-0.0	-0.0	0.0	0.0	-0.0	0.0	-0.0	-0.0	0.0	0.0	0.0	-0.0	0.0	-0.0	0.0	6.6613986283232e-33	-0.0	-0.0	0.0	0.0	0.00037501669835461387	0.0	-3.598085393192722e-32	-0.0	0.0	0.0	0.0	-0.0	-0.0	0.0	0.0	0.0	-0.0	0.0	0.0	-1.5554050191068962e-08
cg26099308	-0.0	0.0	2.2272966366614364e-33	-0.0	-0.0	-0.0	0.0	0.0	0.0	0.0	-0.0	0.0	0.0	-0.0	-0.0	0.0	-0.0	0.0	0.0	0.0	0.0	0.0	0.0	0.0	0.0	0.0	0.0	8.576292450126637e-32	5.057114449143143e-32	0.0	-0.0	0.0	-0.0	0.0	-0.0	0.0	-0.0	-0.0	-0.0	-0.0	-0.0	-0.0	-0.0	-0.0	-0.0	0.0	-7.233704485427077e-33	-0.0	-0.0	-0.0	-0.0	-0.0018276283666737087	-0.0	-3.2275512175483963e-32	0.0	-0.0	0.0	-0.0005727434274054461	-0.0	0.0	0.0	0.0	0.0	-0.0	0.0	0.0	4.771993655769832e-09
cg23421454	0.0	-0.0	6.801076793897608e-33	0.0	0.0	0.0	-0.0	-0.0	0.0	0.0	-0.0	0.0	0.0	-0.0	0.0	0.0	-0.0	0.0	-0.0	-0.0	0.0	0.0	0.0	-0.0	0.0	-0.0	-0.0	-9.979499690345478e-32	1.065834440884962e-31	0.0	0.0	-0.0	-0.0	0.0	-0.0	-0.0	-0.0	-0.0	-0.0	-0.0	0.0	0.0	-0.0	-0.0	0.0	0.0	1.5079082417048054e-32	-0.0	0.0	-0.0	-0.0	-0.0	0.0	3.356254226642098e-31	0.0	-0.0	-0.0	-4.041200242649628e-05	-0.0	0.0	0.0	0.0	0.0	-0.0	0.0	-0.0	-3.1251291032188466e-08
cg21840858	-0.0	-0.0	-8.515753704303333e-34	0.0	-0.0	-0.0	0.0	0.0	0.0	0.0	-0.0	0.0	-0.0	-0.0	-0.0	0.0	0.0	0.0	0.0	-0.0	0.0	0.0	0.0	0.0	0.0	-0.0	-0.0	2.6561959104889634e-31	-1.7468239998745233e-31	0.0	-0.0	-0.0	0.0	-0.0	0.0	-0.0	-0.0	-0.0	-0.0	-0.0	-0.0	-0.0	0.0	0.0	-0.0	0.0	9.969482151496983e-33	0.0	-0.0	0.0	0.0	-0.0014372861493145476	-0.0	-4.975878553113026e-32	0.0	0.0	-0.0	-0.00038004282886832476	-0.0	-0.0	-0.0	0.0	-0.0	-0.0	-0.0	-0.0	-1.3077543900869774e-08
cg19020127	-0.0	0.0	-2.128120077104713e-33	0.0	-0.0	0.0	0.0	0.0	0.0	0.0	-0.0	-0.0	-0.0	-0.0	-0.0	0.0	0.0	0.0	0.0	-0.0	0.0	-0.0	0.0	0.0	0.0	0.0	0.0	-2.0893077117527654e-31	-1.0262166092154435e-33	0.0	-0.0	0.0	0.0	0.0	-0.0	-0.0	0.0	-0.0	-0.0	0.0	0.0	0.0	-0.0	-0.0	-0.0	-0.0	-9.545307695635919e-33	0.0	-0.0	0.0	0.0	-0.0004076467695641306	-0.0	-4.171592298305526e-31	0.0	-0.0	-0.0	-0.00042649977288815636	-0.0	0.0	0.0	0.0	-0.0	-0.0	0.0	0.0	-2.4693872304473945e-08
cg24001819	0.0	-0.0	-2.3916643065052532e-33	0.0	0.0	0.0	-0.0	-0.0	-0.0	0.0	0.0	0.0	0.0	0.0	-0.0	0.0	0.0	-0.0	0.0	0.0	-0.0	0.0	0.0	0.0	0.0	0.0	0.0	5.689042275399591e-32	2.096659934787928e-31	-0.0	0.0	0.0	0.0	0.0	0.0	0.0	0.0	-0.0	0.0	0.0	-0.0	-0.0	0.0	-0.0	0.0	0.0	1.1078819248898949e-32	-0.0	-0.0	-0.0	-0.0	-0.0007373729384635772	-0.0	2.7442687582315026e-32	0.0	-0.0	0.0	-5.246280203536749e-05	0.0	0.0	0.0	0.0	-0.0	-0.0	0.0	0.0	3.6533424846386035e-09
cg08270413	-0.0	0.0	-9.625951851878967e-34	0.0	-0.0	0.0	0.0	-0.0	0.0	0.0	0.0	-0.0	0.0	-0.0	-0.0	0.0	0.0	0.0	0.0	0.0	-0.0	-0.0	0.0	0.0	0.0	-0.0	0.0	-2.4849099181929914e-31	7.008700605092654e-33	0.0	-0.0	-0.0	-0.0	0.0	-0.0	-0.0	-0.0	-0.0	-0.0	-0.0	0.0	0.0	-0.0	0.0	-0.0	-0.0	-1.6059880583035747e-32	0.0	-0.0	-0.0	-0.0	0.0	-0.0	1.5338857451920833e-31	0.0	-0.0	-0.0	-0.0	-0.0	0.0	0.0	-0.0	0.0	0.0	-0.0	-0.0	-1.0127680964310226e-08
cg26330977	-0.0	0.0	-8.5484651232415e-33	-0.0	-0.0	-0.0	0.0	0.0	-0.0	-0.0	-0.0	-0.0	-0.0	-0.0	0.0	0.0	-0.0	0.0	-0.0	-0.0	0.0	0.0	-0.0	-0.0	0.0	-0.0	0.0	-5.569431242142651e-31	1.0143916026240868e-31	-0.0	0.0	-0.0	0.0	-0.0	-0.0	-0.0	0.0	0.0	-0.0	-0.0	-0.0	-0.0	0.0	0.0	-0.0	0.0	-1.4723303229622391e-32	0.0	0.0	0.0	0.0	-0.0003046999975469651	0.0	-2.6931721695888406e-31	0.0	-0.0	0.0	-4.7393047077824886e-05	-0.0	-0.0	-0.0	-0.0	-0.0	0.0	-0.0	-0.0	-2.6765348991901763e-08
cg02490460	-0.0	0.0	-1.292938044978355e-32	-0.0	-0.0	0.0	0.0	-0.0	-0.0	-0.0	0.0	-0.0	-0.0	-0.0	-0.0	-0.0	-0.0	-0.0	0.0	-0.0	0.0	-0.0	0.0	-0.0	-0.0	0.0	0.0	2.907451320629082e-31	1.547354026450169e-32	0.0	0.0	0.0	-0.0	0.0	-0.0	0.0	-0.0	0.0	-0.0	0.0	0.0	0.0	-0.0	-0.0	-0.0	-0.0	5.450328881027757e-34	-0.0	0.0	0.0	0.0	-0.00014365429568788022	-0.0	-2.2587534831653966e-32	0.0	0.0	0.0	-0.0	0.0	0.0	-0.0	0.0	0.0	-0.0	0.0	0.0	3.5156193255191254e-09
cg01547065	-0.0	-0.0	1.0267733600398639e-32	0.0	0.0	0.0	0.0	0.0	0.0	-0.0	0.0	0.0	0.0	-0.0	-0.0	-0.0	0.0	-0.0	-0.0	-0.0	-0.0	0.0	-0.0	-0.0	-0.0	-0.0	-0.0	6.108874948034493e-31	1.7503452685487448e-31	0.0	-0.0	-0.0	0.0	-0.0	0.0	-0.0	-0.0	-0.0	-0.0	0.0	0.0	0.0	-0.0	0.0	-0.0	-0.0	1.6159073065984522e-32	0.0	-0.0	-0.0	-0.0	0.0008665099598085733	0.0	1.8468858897485516e-31	-0.0	-0.0	0.0	0.0001403397254843486	-0.0	0.0	0.0	0.0	0.0	-0.0	-0.0	0.0	1.4138627744154304e-08
cg20644159	0.0	0.0	1.862747262586922e-32	-0.0	0.0	-0.0	0.0	0.0	-0.0	0.0	-0.0	-0.0	-0.0	0.0	-0.0	0.0	-0.0	0.0	-0.0	0.0	0.0	-0.0	0.0	0.0	-0.0	0.0	0.0	-1.9641248550270458e-31	3.9396011986973754e-33	-0.0	0.0	0.0	-0.0	-0.0	-0.0	-0.0	-0.0	0.0	-0.0	0.0	0.0	0.0	0.0	-0.0	0.0	0.0	-8.941134995972664e-33	-0.0	0.0	-0.0	-0.0	0.0003919502178972079	0.0	-2.1093016727849995e-32	0.0	0.0	-0.0	1.441871674769288e-06	0.0	0.0	-0.0	0.0	0.0	0.0	0.0	0.0	-8.155797936744224e-11
cg10464812	0.0	-0.0	-2.5710090058463138e-33	-0.0	-0.0	-0.0	0.0	0.0	0.0	-0.0	-0.0	-0.0	-0.0	-0.0	0.0	-0.0	-0.0	0.0	0.0	0.0	0.0	0.0	0.0	0.0	-0.0	0.0	0.0	1.612995636430079e-31	-2.39113553202201e-31	-0.0	0.0	-0.0	-0.0	-0.0	0.0	0.0	0.0	0.0	0.0	-0.0	0.0	0.0	0.0	-0.0	0.0	0.0	1.2433893211016513e-32	0.0	-0.0	-0.0	-0.0	0.0	0.0	-3.2114929149548613e-32	0.0	0.0	0.0	-0.0	0.0	0.0	0.0	0.0	0.0	-0.0	0.0	0.0	4.1949623903313126e-09
cg10538433	0.0	-0.0	-2.7886543718517534e-34	-0.0	-0.0	-0.0	-0.0	-0.0	0.0	0.0	0.0	-0.0	-0.0	0.0	-0.0	-0.0	0.0	-0.0	-0.0	-0.0	0.0	0.0	0.0	0.0	0.0	-0.0	-0.0	2.2269897810054785e-31	6.431645519756186e-32	0.0	-0.0	-0.0	-0.0	-0.0	0.0	0.0	0.0	0.0	0.0	0.0	0.0	0.0	0.0	-0.0	0.0	0.0	1.2927689118129462e-33	0.0	0.0	0.0	0.0	-3.485861951379192e-05	0.0	5.176689201730445e-32	-0.0	0.0	0.0	0.00015414092158476248	0.0	0.0	-0.0	0.0	0.0	-0.0	0.0	-0.0	-1.4841047477817541e-08
cg01396655	0.0	0.0	9.348603614694135e-33	0.0	0.0	-0.0	0.0	0.0	-0.0	0.0	-0.0	-0.0	-0.0	0.0	0.0	-0.0	-0.0	0.0	-0.0	-0.0	0.0	-0.0	0.0	0.0	0.0	0.0	0.0	3.210795810709005e-31	-4.927910054801209e-32	-0.0	0.0	0.0	0.0	-0.0	-0.0	-0.0	-0.0	0.0	-0.0	0.0	0.0	0.0	0.0	-0.0	0.0	0.0	7.794218219648796e-33	0.0	0.0	-0.0	-0.0	-0.0001947606910031491	-0.0	-7.272636163484647e-33	-0.0	0.0	0.0	-0.00011816659496159044	0.0	-0.0	-0.0	0.0	-0.0	-0.0	0.0	-0.0	-2.2529148584185667e-08
cg13146020	-0.0	0.0	-3.585211783559709e-33	0.0	-0.0	0.0	-0.0	-0.0	0.0	0.0	-0.0	0.0	0.0	-0.0	0.0	-0.0	-0.0	-0.0	0.0	-0.0	0.0	-0.0	0.0	0.0	0.0	0.0	-0.0	-1.1464741187340423e-31	4.1815342899406724e-32	0.0	-0.0	-0.0	-0.0	-0.0	-0.0	-0.0	-0.0	-0.0	-0.0	-0.0	0.0	0.0	0.0	0.0	0.0	-0.0	2.3949133264704958e-32	-0.0	0.0	0.0	0.0	0.001831150264253442	0.0	-2.6919407533928397e-31	0.0	0.0	-0.0	0.00042139754718612297	-0.0	-0.0	0.0	0.0	-0.0	0.0	-0.0	0.0	4.756936639221956e-10
cg08403145	-0.0	0.0	-1.4150180095426422e-32	-0.0	-0.0	0.0	-0.0	-0.0	0.0	-0.0	-0.0	-0.0	-0.0	-0.0	-0.0	0.0	-0.0	0.0	-0.0	0.0	0.0	-0.0	0.0	-0.0	-0.0	-0.0	0.0	2.795156963663484e-32	5.78130213447877e-32	0.0	0.0	-0.0	-0.0	-0.0	-0.0	-0.0	0.0	0.0	0.0	-0.0	0.0	0.0	0.0	-0.0	0.0	0.0	-9.764244225584216e-33	-0.0	0.0	-0.0	-0.0	-0.0011853757565723694	-0.0	-3.5162409359458977e-32	-0.0	0.0	0.0	-0.00015548836403741524	-0.0	0.0	-0.0	-0.0	0.0	0.0	0.0	-0.0	-7.88847727303748e-09
cg12301705	-0.0	0.0	8.492594323371805e-33	0.0	0.0	-0.0	0.0	0.0	-0.0	0.0	-0.0	0.0	0.0	-0.0	-0.0	0.0	0.0	0.0	0.0	0.0	0.0	0.0	0.0	0.0	0.0	0.0	-0.0	-2.0490830645428806e-31	1.156269633492344e-31	0.0	0.0	0.0	0.0	0.0	-0.0	0.0	0.0	-0.0	-0.0	-0.0	-0.0	-0.0	-0.0	-0.0	-0.0	0.0	7.298104169464239e-33	0.0	0.0	0.0	0.0	-0.0002754505133298358	-0.0	-3.0526963525816553e-31	-0.0	0.0	-0.0	-8.522438856105057e-05	0.08696873971608265	-0.0	-0.0	0.0	0.0	-0.0	0.0	0.0	-4.631493209011311e-08
cg16229264	0.0	-0.0	2.266703586109062e-32	-0.0	0.0	-0.0	0.0	0.0	0.0	-0.0	-0.0	-0.0	-0.0	-0.0	-0.0	-0.0	0.0	0.0	0.0	0.0	0.0	0.0	0.0	0.0	0.0	0.0	0.0	-9.307803662783325e-31	-1.3692691814568933e-32	0.0	0.0	0.0	0.0	0.0	0.0	0.0	0.0	-0.0	-0.0	0.0	0.0	0.0	-0.0	-0.0	0.0	0.0	2.0797439135634618e-32	-0.0	-0.0	-0.0	-0.0	-0.0003493838369481509	0.0	-7.538175877117366e-32	0.0	-0.0	-0.0	-0.0002730856550571088	-0.0	0.0	0.0	0.0	-0.0	-0.0	0.0	0.0	1.895724904687562e-09
cg02415651	0.0	0.0	-2.4079332552596945e-33	2.2750897128069415e-07	-0.0	-0.0	-0.0	0.0	-0.0	0.0	0.0	0.0	0.0	-0.0	0.0	-0.0	-0.0	0.0	0.0	-0.0	-0.0	0.0	0.0	0.0	0.0	-0.0	-0.0	-4.094695072191143e-31	-1.431544900260993e-32	-0.0	-0.0	-0.0	0.0	-0.0	-0.0	0.0	0.0	0.0	0.0	-0.0	0.0	0.0	-0.0	-0.0	0.0	-0.0	-1.1877784204374777e-32	0.0	-0.0	-0.0	-0.0	-0.0005195445301110057	0.0	-3.644462978856546e-31	-0.0	-0.0	0.0	-0.0003818590673274221	-0.0	-3.710255921708288e-05	-0.0	-0.0	-0.0	0.0	-0.0	0.0	-4.185189459215579e-08
cg10108389	0.0	0.0	-2.9480648740613472e-33	-0.0	-0.0	0.0	-0.0	-0.0	-0.0	-0.0	-0.0	-0.0	-0.0	-0.0	-0.0	-0.0	-0.0	-0.0	-0.0	-0.0	0.0	-0.0	-0.0	-0.0	0.0	-0.0	-0.0	2.2324723874318185e-31	1.627796112209026e-32	0.0	0.0	-0.0	-0.0	0.0	-0.0	-0.0	-0.0	-0.0	-0.0	0.0	-0.0	-0.0	-0.0	0.0	-0.0	0.0	-7.942176773914043e-33	-0.0	0.0	0.0	0.0	-0.0013787608403156356	0.0	1.891816124559626e-31	-0.0	0.0	0.0	-0.0003720331225584694	0.0	0.0	0.0	0.0	-0.0	-0.0	0.0	0.0	-4.221790972623376e-09
cg20741195	0.0	0.0	1.7726864855872668e-32	0.0	-0.0	-0.0	-0.0	-0.0	-0.0	-0.0	-0.0	0.0	0.0	-0.0	-0.0	0.0	-0.0	0.0	-0.0	-0.0	-0.0	-0.0	-0.0	-0.0	-0.0	0.0	-0.0	6.892012245487848e-31	-1.8855734697190324e-32	-0.0	0.0	0.0	-0.0	0.0	0.0	0.0	0.0	-0.0	-0.0	-0.0	0.0	0.0	0.0	-0.0	0.0	0.0	4.8749854260321414e-33	0.0	-0.0	-0.0	-0.0	0.0002315130341696218	-0.0	1.8315414783092507e-31	-0.0	-0.0	0.0	0.0	-0.0	-0.0	-0.0	0.0	-0.0	0.0	0.0	0.0	8.805964590165448e-09
cg08641990	0.0	-0.0	-1.0710942216974391e-32	0.0	-0.0	0.0	0.0	0.0	0.0	0.0	0.0	-0.0	-0.0	0.0	0.0	-0.0	-0.0	-0.0	-0.0	-0.0	0.0	-0.0	-0.0	-0.0	-0.0	-0.0	0.0	5.0368312343874965e-31	2.33320234611396e-31	0.0	0.0	0.0	-0.0	-0.0	0.0	0.0	0.0	0.0	0.0	0.0	0.0	0.0	-0.0	0.0	-0.0	-0.0	-2.265509091991658e-32	0.0	0.0	0.0	0.0	0.0027746432950466055	0.0	1.7054452907645587e-32	0.0	-0.0	-0.0	0.0010775543487664904	0.0	-0.0	-0.0	0.0	-0.0	-0.0	-0.0	-0.0	-5.491059616552936e-09
cg06141378	-0.0	0.0	-1.4523679423177495e-32	0.0	0.0	-0.0	0.0	0.0	0.0	-0.0	-0.0	-0.0	-0.0	0.0	0.0	0.0	-0.0	0.0	0.0	0.0	0.0	0.0	0.0	-0.0	-0.0	0.0	0.0	1.280287882208951e-31	-8.047556345595965e-32	0.0	-0.0	-0.0	0.0	0.0	-0.0	-0.0	0.0	0.0	0.0	-0.0	-0.0	-0.0	-0.0	-0.0	-0.0	0.00874479019777692	1.9556676194752353e-32	-0.0	-0.0	-0.0	-0.0	-0.0033259572265231	-0.0	2.546609986018972e-31	-0.0	0.0	0.0	-0.0009718742260301427	-0.0	0.0	-0.0	-0.0	0.0	-0.0	0.0	0.0	1.6668616790251027e-08
cg15104622	-0.0	0.0	-1.9899447264723453e-32	0.0	-0.0	-0.0	-0.0	-0.0	-0.0	-0.0	-0.0	-0.0	-0.0	-0.0	0.0	0.0	-0.0	0.0	0.0	-0.0	0.0	-0.0	0.0	0.0	0.0	-0.0	0.0	-1.9342071188778301e-31	2.824713011981543e-32	-0.0	0.0	-0.0	-0.0	-0.0	-0.0	-0.0	-0.0	-0.0	-0.0	0.0	0.0	0.0	0.0	-0.0	0.0	0.0	-2.0687513835083054e-33	-0.0	-0.0	-0.0	-0.0	-0.0007701680592354165	0.0	-5.878662401441624e-33	-0.0	-0.0	-0.0	-0.0006297435171601635	0.0	-0.0	-0.0	0.0	0.0	0.0	-0.0	0.0	-3.5665978415513387e-09
cg23447792	0.0	-0.0	-1.3751713705927984e-32	-0.0	0.0	0.0	-0.0	-0.0	0.0	-0.0	-0.0	-0.0	-0.0	-0.0	-0.0	0.0	-0.0	-0.0	-0.0	0.0	-0.0	-0.0	0.0	0.0	0.0	-0.0	0.0	2.6101457611394323e-31	2.705124299449765e-32	-0.0	-0.0	0.0	-0.0	-0.0	-0.0	-0.0	-0.0	0.0	0.0	-0.0	0.0	0.0	-0.0	-0.0	0.0	-0.0	3.0428560411445793e-33	-0.0	0.0	-0.0	-0.0	0.0005654795212276374	0.0	5.523354051708187e-32	-0.0	-0.0	-0.0	8.240874421062925e-05	-0.0	0.0	0.0	0.0	0.0	0.0	-0.0	-0.0	1.3024453749271422e-08
cg17950516	0.0	-0.0	6.587453832297908e-33	0.0	-0.0	-0.0	-0.0	-0.0	-0.0	0.0	-0.0	-0.0	-0.0	-0.0	-0.0	-0.0	0.0	-0.0	-0.0	0.0	-0.0	0.0	0.0	0.0	-0.0	0.0	0.0	-5.265665283252648e-31	2.117136669530584e-32	-0.0	0.0	-0.0	0.0	0.0	0.0	0.0	-0.0	0.0	-0.0	0.0	-0.0	-0.0	0.0	-0.0	-0.0	0.0	-2.2312512319491677e-32	-0.0	-0.0	-0.0	-0.0	0.0	-0.0	2.6980460367925902e-31	0.0	-0.0	0.0	-0.0	-0.0	0.0	0.0	0.0	-0.0	-0.0	0.0	-0.0	3.43899670034967e-09
cg18305855	0.0	0.0	2.925282818505271e-33	0.0	0.0	0.0	0.0	0.0	-0.0	0.0	0.0	-0.0	0.0	-0.0	-0.0	0.0	0.0	0.0	-0.0	0.0	0.0	0.0	0.0	0.0	0.0	0.0	0.0	-2.612842120496089e-31	-1.2699297481378567e-32	-0.0	0.0	-0.0	0.0	0.0	0.0	0.0	0.0	-0.0	0.0	0.0	-0.0	-0.0	0.0	0.0	-0.0	-0.0	9.518178036306552e-33	-0.0	-0.0	0.0	0.0	0.000829420667035091	0.0	-2.645943314076471e-31	-0.0	-0.0	-0.0	0.0	0.0	-0.0	-0.0	0.0	-0.0	-0.0	0.0	0.0	-2.046196321975007e-08
cg07030990	-0.0	0.0	-8.996886892814784e-33	0.0	-0.0	0.0	0.0	0.0	0.0	-0.0	-0.0	-0.0	-0.0	0.0	0.0	0.0	-0.0	0.0	-0.0	-0.00017316724450359964	0.0	0.0	-0.0	-0.0	-0.0	-0.0	0.0	-8.479822212314002e-31	6.34477487317788e-32	0.0	0.0	-0.0	0.0	-0.0	0.0	-0.0	0.0	0.0	0.0	0.0	0.0	0.0	-0.0	0.0	-0.0	0.0	-9.495594102279658e-34	0.0	-0.0	-0.0	-0.0	9.403610024585898e-07	0.0	-4.834748425140137e-31	-0.0	0.0	-0.0	0.0003027539715985078	0.0	-0.0	-0.0	-0.0	-0.0	0.0	-0.0	-0.0006027502310639233	-3.473258713990503e-08
cg19140696	-0.0	0.0	1.605885994141499e-32	-0.0	-0.0	-0.0	0.0	0.0	-0.0	-0.0	0.0	0.0	0.0	-0.0	-0.0	-0.017498733407415062	-0.0	0.0	0.0	-0.0	-0.0	-0.0	-0.0	0.0	0.0	0.0	-0.0	-7.014755721885078e-32	1.5557605250941907e-31	-0.0	-0.0	-0.0	0.0	-0.0	-0.0	-0.0	0.0	0.0	-0.0	-0.0	-0.0	-0.0	-0.0	-0.0	0.0	-0.0	1.697962814651675e-32	0.0	-0.0	-0.0	-0.0	-0.0008091940064164612	0.0	2.3585483619966493e-31	-0.0	0.0	0.0	-3.060679319065739e-05	0.0	-0.0	-0.0	0.0	0.0	-0.0	-0.0	-0.0	5.819359625478929e-09
cg23606396	-0.0	0.0	1.0439274459942616e-33	0.0	0.0	-0.0	0.0	0.0	-0.0	0.0	-0.0	0.0	0.0	-0.0	0.0	-0.0	0.0	-0.0	0.0	0.0	0.0	-0.0	0.0	0.0	0.0	0.0	0.0	-3.738496772094336e-31	3.3478069035417923e-32	0.0	0.0	0.0	0.0	0.0	0.0	0.0	0.0	0.0	0.0	-0.0	-0.0	-0.0	-0.0	-0.0	0.0	0.0	8.279936463531628e-33	0.0	-0.0	0.0	0.0	-0.002535077942808094	-0.0	1.4790355095950373e-31	0.0	-0.0	-0.0	-0.0009458055492393845	0.0	-0.0	-0.0	0.0	-0.0	-0.0	0.0	0.0	2.1421055585977136e-08
cg01511231	-0.0	0.0	1.551293735542537e-33	-0.0	-0.0	0.0	0.0	0.0	-0.0	0.0	0.0	0.0	0.0	-0.0	-0.0	0.0	0.0	0.0	-0.0	-0.0	0.0	-0.0	-0.0	-0.0	0.00021720948782517086	0.0	-0.0	2.575131834280688e-32	6.433731558336141e-32	0.0	-0.0	-0.0	-0.0	0.0	0.0	-0.0	-0.0	0.0	0.0	-0.0	0.0	0.0	-0.0	-0.0	0.0	-0.0	4.424049871203945e-34	0.0	-0.0	-0.0	-0.0	-0.0	0.0	4.4211196417595617e-32	0.0	0.0	-0.0	0.0001765599548553911	0.0	-0.0	0.0	0.0	-0.0	-0.0	0.0	0.0	-8.986074248088238e-09
cg08497332	0.0	0.0	2.1361983327310466e-33	-0.0	0.0	0.0	-0.0	-0.0	0.0	0.006163171528345454	0.0	0.0	0.0	0.0	0.0	-0.0	0.0	-0.0	-0.0	0.0	0.0	0.0	-0.0	-0.0	0.0	-0.0	-0.0	3.8591196955731244e-31	-2.5889491264914055e-31	-0.0	-0.0	0.0	0.0	0.0	-0.0	-0.0	-0.0	0.0	-0.0	0.0	-0.0	-0.0	-0.0	0.0	-0.0	0.0	-1.9273591019496365e-32	-0.0	0.0	0.0	0.0	-0.000629803430503158	0.0	2.755906959460659e-31	0.0	-0.0	-0.0	-0.00044459936134381696	0.0	0.0	0.0	0.0	-0.0	-0.0	-0.0	0.0	3.2608973156666174e-08
cg26820845	0.0	-0.0	9.061961552097605e-33	0.0	-0.0	0.0	0.0	-0.0	0.0	-0.0	-0.0	0.0	0.0	0.0	0.0	-0.0	0.0	-0.0	0.0	-0.0	-0.0	-0.0	0.0	0.0	-0.0	-0.0	0.0	2.7093143254614843e-31	-4.0751753760601177e-32	0.0	0.0	0.0	0.0	0.0	0.0	-0.0	0.0	-0.0	0.0	0.0	-0.0	-0.0	0.0	0.0	-0.0	-0.0	-7.662119563351891e-33	-0.0	0.0	0.0	0.0	0.0003709069910446662	-0.0	-6.749531385038527e-33	-0.0	0.0	-0.0	0.0	0.0	0.0	0.0	-0.0	-0.0	-0.0	0.0	0.0	-1.736657425155535e-08
cg13937255	-0.0	0.0	1.2224323616010094e-32	0.0	0.0	-0.0	0.0	0.0	0.0	-0.0	0.0	0.0	-0.0	0.0	0.0	0.0	-0.0	0.0	0.0	0.0	0.0	0.0	0.0	0.0	-0.0	-0.0	0.0	-8.968999790121621e-31	2.0827489850591524e-31	0.0	-0.0	-0.0	0.0	0.0	0.0	0.0	-0.0	-0.0	0.0	0.0	-0.0	-0.0	-0.0	0.0	-0.0	0.0	-8.261184088021675e-33	-0.0	0.0	0.0	0.0	-0.0008204352612581025	-0.0	-2.7597501083905394e-31	0.0	0.0	-0.0	-6.806067616444924e-05	0.0	0.0	-0.0	-0.0	0.0	0.0	0.0	-0.0	9.286152319027925e-09
cg04308284	0.0	0.0	1.0683989299216545e-32	0.0	-0.0	0.0	-0.0	-0.0	0.0	-0.0	0.0	-0.0	-0.0	-0.0	-0.0	0.0	-0.0	0.0	-0.0	-0.0	0.0	-0.0	-0.0	-0.0	-0.0	-0.0	0.0	6.066121846507841e-31	-5.467552880004318e-32	0.0	-0.0	-0.0	0.0	-0.0	0.0	-0.0	0.0	0.0	0.0	0.0	0.0	0.0	-0.0	-0.0	-0.0	0.0	4.2587885440315494e-35	-0.0	0.0	-0.0	-0.0	-6.329649031352672e-05	0.0	1.1381679479171142e-32	-0.0014592351982457266	-0.0	-0.0	0.0	0.0	0.0	-0.0	0.0	-0.0	-0.0	0.0	-0.0	-7.245155420578858e-09
cg06443040	0.0007073906921090167	0.0	1.1128907872404631e-32	0.0	0.0	-0.0	-0.0	-0.0	0.0	-0.0	-0.0	-0.0	-0.0	-0.0	0.0	-0.0	0.0	-0.0	0.0	0.0	-0.0	0.0	0.0	0.0	0.000291702645366512	0.0	0.0	-1.516121993041602e-31	3.121663214702191e-32	-0.0	0.0	0.0	0.0	0.0	0.0	-0.0	0.0	-0.0	-0.0	-0.0	0.0	0.0	0.0	-0.0	0.0	0.0	-1.9936679511401915e-32	0.0	0.0	0.0	0.0	0.0009991707315000296	0.0	-3.864312907904782e-31	-0.0	0.0	0.0	0.00027097799922064773	-0.0	0.0	0.0	0.0	0.0	-0.0	0.0	0.0	-2.0535789726124508e-08
cg11780790	0.0	0.0	4.859901434964929e-33	-0.0	0.0	0.0	-0.0	-0.0	0.0	-0.0	0.0	0.0	0.0	-0.0	-0.0	-0.0	0.0	0.0	0.0	-0.0	-0.0	0.0	-0.0	-0.0	0.0	0.0	-0.0	5.003480280199527e-31	1.8749736975940102e-32	-0.0	0.0	-0.0	0.0	0.0	0.0	0.0	0.0	-0.0	-0.0	0.0	-0.0	-0.0	0.0	0.0	0.0	-0.0	-4.137188661508485e-33	0.0	0.0	0.0	0.0	0.0020714322651551086	0.0	-4.2897620198000616e-32	-0.0	-0.0	0.0	0.0004649116628645956	0.0	0.0	0.0	0.0	-0.0	-0.0	-0.0	0.0	3.309805410081028e-09
cg14703003	-0.0	0.0	7.621161694778543e-33	-0.0	0.0	0.0	-0.0	-0.0	-0.0	-0.0	-0.0	-0.0	0.0	-0.0	0.0	-0.0	0.0	-0.0	0.0	0.0	0.0	0.0	0.0	-0.0	0.0	-0.0	-0.0	3.1918096949599147e-31	1.6901834645619658e-31	-0.0	-0.0	-0.0	0.0	0.0	-0.0	-0.0	-0.0	-0.0	-0.0	-0.0	0.0	0.0	0.0	-0.0	0.0	0.0	-1.8498428598873592e-33	0.0	0.0	0.0	0.0	-0.0011088392523728743	-0.0	1.5153340605160009e-31	0.0	-0.0	0.0	-0.00017158786511649999	-0.0	-0.0	0.0	0.0	0.0	0.0	0.0	-0.0	-1.7207761651174344e-08
cg09414686	-0.0	0.0	4.513956982730217e-33	-0.0	0.0	-0.0	0.0	0.0	-0.0	0.0	-0.0	0.0	0.0	0.0	0.0	-0.0	-0.0	0.0	-0.0	-0.0	0.0	0.0	0.0	0.0	-0.0	0.0	0.0	5.1038584299472764e-33	2.130153856120292e-31	-0.0	0.0	-0.0	0.0	-0.0	-0.0	-0.0	0.0	0.0	0.0	0.0	0.0	0.0	-0.0	-0.0	-0.0	0.0	-1.2808054569453635e-32	-0.0	-0.0	-0.0	-0.0	0.0010112914548490149	0.0	-3.1372567286257006e-32	-0.0	0.0	-0.0	4.169482969371017e-05	0.0	-0.0	-0.0	-0.0	-0.0	-0.0	-0.0	0.0	-3.9047425319417116e-09
cg22762189	0.0	0.0	3.8061748882439722e-34	-0.0	-0.0	0.0	-0.0	-0.0	-0.0	0.0	0.0	0.0	0.0	0.0	0.0	0.0	0.0	0.0	-0.0	0.0	0.0	-0.0	0.0	0.0	-0.0	-0.0	0.0	1.290494191519006e-30	-3.0632046608846776e-32	0.0	0.0	-0.0	-0.0	0.0	0.0	-0.0	0.0	-0.0	0.0	-0.0	0.0	0.0	-0.0	-0.0	-0.0	0.0	-9.15108947917919e-33	-0.0	0.0	0.0	0.0	0.0011775859284209452	0.0	1.7979741702687862e-31	-0.0	-0.0	-0.0	0.00031230619434008427	-0.0	0.0	0.0	-0.0	-0.0	-0.0	0.0	0.0	-6.951556112407253e-09
cg24673832	-0.0	0.0	-2.6275346821929657e-33	0.0	-0.0	-0.0	-0.0	-0.0	-0.0	0.0	-0.0	-0.0	-0.0	-0.0	-0.0	-0.0	-0.0	0.0	0.0	-0.0	0.0	0.0	-0.0	0.0	-0.0	0.0	0.0	-6.236889016255974e-31	-3.812427185080508e-32	0.0	-0.0	-0.0	-0.0	-0.0	-0.0	-0.0	-0.0	0.0	-0.0	-0.0	0.0	0.0	-0.0	-0.0	-0.0	0.0	1.5369469647281785e-32	0.0	-0.0	0.0	0.0	-0.0014870177886588806	-0.0	-3.708729632632555e-32	0.0	0.0	0.0	-4.693136516796051e-05	0.0	-0.0	-0.0	0.0	0.0	-0.0	0.0	-0.0	1.4360132873717133e-09
cg04364840	-0.0	-0.0	-2.265774393772406e-32	0.0	0.0	0.0	0.0	0.0	0.0	-0.0	0.0	0.0	-0.0	0.0	0.0	0.0	-0.0	-0.0	-0.0	-0.0	-0.0	0.0	-0.0	-0.0	-0.0	0.0	-0.0	-3.906876353607075e-31	-1.1032354564048524e-31	0.0	-0.0	0.0	0.0	-0.0	0.0	-0.0	0.0	0.0	0.0	0.0	0.0	0.0	-0.0	0.0	-0.0	0.0	2.2335439223990413e-32	0.0	-0.0	-0.0	-0.0	-0.0006429130397936543	-0.0	3.316220975559874e-31	-0.0	-0.0	-0.0	-0.00012242969076649009	-0.0	-0.0	-0.0	-0.0	0.0	0.0	-0.0	-0.0	-4.887072432433307e-08
cg03174260	0.0	0.0	-8.92223086688028e-34	0.0	0.0	0.0	-0.0	0.0	0.0	-0.0	0.0	0.0	0.0	-0.0	0.0	-0.0	0.0	-0.0	0.0	-0.0	0.0	0.0	0.0	0.0	0.0	0.0	0.0	3.4404656953558818e-31	1.4438877541777567e-31	-0.0	-0.0	0.0	0.0	0.0	0.0	0.0	0.0	0.0	0.0	-0.0	0.0	0.0	0.0	-0.0	0.0	-0.0	5.298548203458426e-33	-0.0	-0.0	-0.0	-0.0	0.00028743308115942296	-0.0	4.525745927699311e-31	0.0	-0.0	0.0	0.0	-0.0	-0.0	0.0	0.0	0.0	-0.0	0.0	-0.0	7.628610231822177e-09
cg15522493	-0.0	-0.0	-6.185802281576333e-33	-0.0	-0.0	0.0	0.0	-0.0	-0.0	-0.0	-0.0	0.0	0.0	0.0	0.0	-0.0081915276588172	-0.0	-0.0	0.0	-0.0	0.0	0.0	-0.0	-0.0	0.0	-0.0	0.0	4.0232935180162564e-31	-7.607990493979258e-32	0.0	-0.0	-0.0	-0.0	-0.0	0.0	-0.0	-0.0	0.0	0.0	0.0	0.0	0.0	0.0	-0.0	-0.0	-0.0	2.0149308182823338e-32	-0.0	0.0	0.0	0.0	0.0006819188982988398	0.0	-1.9449226231219134e-31	-0.0	-0.0	0.0	0.0	0.0	0.0	-0.0	-0.0	-0.0	-0.010190974516712687	0.0	-0.0	2.2519851319490605e-08
cg16958014	0.0	0.0	-1.9379525057786224e-32	-0.0	0.0	0.0	-0.0	-0.0	-0.0	-0.0	-0.0	-0.0	-0.0	-0.0	-0.0	0.0	0.0	0.0	0.0	0.0	-0.0	-0.0	0.0	-0.0	-0.0	-0.0	0.0	-1.6634438327164458e-31	-2.7774312812442693e-31	-0.0	0.0	-0.0	0.0	0.0	-0.0	-0.0	0.0	-0.0	0.0	0.0	0.0	0.0	0.0	-0.0	0.0	0.0	1.4718193231975963e-32	-0.0	0.0	0.0	0.0	0.0010090311300704282	0.0	4.829494866314415e-31	-0.0	-0.0	-0.0	0.00027161054187477935	0.0	0.0	-0.0	-0.0	-0.0	0.0	0.0	0.0	-1.6222726763114323e-09
cg18165186	0.0	-0.0	3.6095777762421926e-33	-0.0	-0.0	0.0	-0.0	-0.0	0.0	-0.0	0.0	0.0	0.0	0.0	-0.0	0.0	0.0	0.0	0.0	-0.0	0.0	-0.0	-0.0	0.0	0.0	0.0	0.0	4.212218023082418e-31	-9.3459924015779e-32	-0.0	0.0	0.0	0.0	-0.0	-0.0	-0.0	0.0	0.0	0.0	-0.0	-0.0	-0.0	0.0	0.0	0.0	0.0	1.1036242088469183e-32	0.0	-0.0	-0.0	-0.0	-0.0005851211851071978	0.0	-4.560908392763168e-31	0.0	0.0	-0.0	-0.00012915796068010805	-0.0	0.0	0.0	0.0	-0.0	0.0	-0.0	-0.0	1.2489377868546323e-08
cg04619493	-0.0	0.0	6.337308675695321e-33	-0.0	-0.0	-0.0	0.0	0.0	-0.0	0.0	0.0	0.0	0.0	0.0	0.0	0.0	0.0	0.0	0.0	-0.0	-0.0	-0.0	0.0	-0.0	0.0	-0.0	0.0	-3.6819932831334913e-31	3.500580961111308e-32	0.0	0.0	0.0	0.0	0.0	0.0	0.0	0.0	0.0	0.0	-0.0	-0.0	-0.0	-0.0	-0.0	-0.0	0.0	6.680263342137013e-33	-0.0	-0.0	-0.0	-0.0	0.00022641487360929737	0.0	2.047721398144794e-31	0.0	-0.0	-0.0	-3.320728744490497e-05	0.0	0.0	-0.0	-0.0	-0.0	-0.0	-0.0	0.0	-2.7900359597617717e-08
cg16330247	0.0	-0.0	1.2062800492220582e-32	0.0	-0.0	-0.0	-0.0	-0.0	-0.0	0.0	0.0	0.0	0.0	-0.0	0.0	0.0	-0.0	-0.0	-0.0	-0.0	0.0	0.0	-0.0	-0.0	-0.0	-0.0	-0.0	-8.225944297579352e-32	6.724310558324994e-32	-0.0	-0.0	0.0	0.0	0.0	0.0	0.0	-0.0	-0.0	-0.0	-0.0	-0.0	-0.0	0.0	0.0	-0.0	0.0	5.9496621671777604e-33	0.0	-0.0	0.0	0.0	-0.0014587274485157713	0.0	-3.5779055454272735e-31	-0.0	0.0	0.0	-0.00047733613289261426	-0.0	-0.0	-0.0	-0.0	-0.0	0.0	-0.0	0.0	1.010002943548855e-08
cg15512469	0.0	-0.0	-3.910322371046585e-33	-0.0	0.0	0.0	-0.0	0.0	-0.0	0.0	0.0	-0.0	-0.0	-0.0	-0.0	0.0	-0.0	-0.0	-0.0	0.0	-0.0	0.0	-0.0	-0.0	0.0	-0.0	-0.0	-2.2912737223125372e-31	1.9362901461662e-32	0.0	-0.0	-0.0	0.0	0.0	0.0	0.0	-0.0	0.0	0.0	-0.0	0.0	0.0	-0.0	0.0	0.0	-0.0	-8.989523021233889e-33	0.0	-0.0	-0.0	-0.0	0.002432226401733865	0.0	-4.561166975452779e-32	-0.0	-0.0	-0.0	0.0006139444997830028	0.0	0.0	-0.0	-0.0	-0.0	-0.0	-0.0	0.0	-7.4317670577272386e-09
cg07686906	0.0	-0.0	2.2310691330111054e-33	0.0	-0.0	-0.0	0.0	-0.0	0.0	0.0	-0.0	0.0	0.0	0.0	0.0	0.0	-0.0	-0.0	-0.0	0.0	-0.0	-0.0	0.0	0.0	-0.0	-0.0	0.0	5.974070080150564e-31	7.277711611529848e-32	0.0	0.0	0.0	0.0	-0.0	-0.0	-0.0	0.0	-0.0	0.0	-0.0	0.0	0.0	0.0	-0.0	0.0	0.0	1.2441438974899918e-32	-0.0	0.0	-0.0	-0.0	0.0008719952568060483	0.0	2.7548324312805913e-31	0.0	0.0	0.0	0.00013114796113650396	-0.0	0.0	-0.0	-0.0	-0.0	0.0	0.0	0.0	2.273062442063786e-08
cg17273377	0.0	0.0	-6.698194673095935e-34	0.0	-0.0	0.0	-0.0	0.0	0.0	-0.0	-0.0	-0.0	-0.0	-0.0	-0.0	0.0	0.0	0.0	-0.0	-0.0	-0.0	0.0	0.0	-0.0	0.0	-0.0	0.0	-1.468074880409588e-31	-1.060631969635865e-31	-0.0	0.0	0.0	0.0	0.0	0.0	0.0	0.0	-0.0	-0.0	0.0	0.0	0.0	0.0	-0.0	0.0	0.0	-5.90061519356045e-33	-0.0	0.0	0.0	0.0	0.0008009828773791006	-0.0	-2.1683735930272938e-32	-0.0	0.0	0.0	2.624877498928191e-05	-0.0	-0.0	0.0	-0.0	-0.0	0.0	0.0	-0.0	-2.6179131187481668e-08
cg02784617	0.0	0.0	1.1889520457129365e-32	-0.0	0.0	-0.0	0.0	0.0	0.0	-0.0	-0.0	0.0	0.0	0.0	0.0	-0.0	-0.0	0.0	0.0	-0.0	-0.0	0.0	0.0	0.0	-0.0	0.0	0.0	-3.4813600454116193e-31	1.4535796748262673e-31	0.0	0.0	0.0	0.0	-0.0	-0.0	-0.0	0.0	-0.0	0.0	-0.0	0.0	0.0	0.0	-0.0	0.0	0.0	5.448866042023204e-33	-0.0	0.0	0.0	0.0	0.0007813956107699358	0.0	-4.2381667834708517e-32	0.0	0.0	-0.0	0.00018263154175904726	-0.0	-0.0	-0.0	-0.0	-0.0	-0.0	0.0	0.0	-8.749830783454253e-10
rs3749946	-0.0	0.0	2.1452651680848986e-33	0.0	-0.0	-0.0	-0.0	-0.0	-0.0	-0.0	-0.0	-0.0	0.0	-0.0	-0.0	-0.0	0.0	-0.0	0.0	0.0	-0.0	0.0	-0.0	0.0	-0.0	0.0	0.0	-4.511000982754142e-31	-2.8641882125973125e-33	-0.0	-0.0	-0.0	0.0	0.0	0.0	0.0	0.0	-0.0	-0.0	-0.0	-0.0	-0.0	0.0	-0.0	-0.0	-0.0	1.8256446443969428e-34	-0.0	0.0	0.0	0.0	-0.0007397519481001236	-0.0	-2.8932041559861975e-31	0.0	0.0	0.0	-0.0	-0.0	0.0	0.0	0.0	-0.0	0.0	0.0	-0.0	4.532558957712912e-09
cg24442913	0.0	-0.0	2.1582090279468144e-32	-0.0	-0.0	0.0	-0.0	-0.0	-0.0	0.0	0.0	0.0	0.0	-0.0	-0.0	0.0	0.0	-0.0	0.0	0.0	-0.0	-0.0	0.0	-0.0	-0.0	0.0	0.0	-6.792977327656123e-31	-1.2527690204859393e-31	-0.0	-0.0	-0.0	0.0	0.0	0.0	0.0	-0.0	-0.0	-0.0	0.0	0.0	0.0	-0.0	-0.0	0.0	-0.0	1.0733973864487294e-32	-0.0	-0.0	-0.0	-0.0	0.0003530701995102872	0.0	2.1883592349799833e-31	0.0	-0.0	0.0	-0.0	-0.0	-0.0	0.0	0.0	0.0	0.0	0.0	-0.0	2.1060097533609305e-08
cg20106459	-0.0	-0.0	-4.769157922563145e-33	0.0	-0.0	-0.0	-0.0	-0.0	-0.0	-0.0	0.0	-0.0	0.0	-0.0	-0.0	-0.0	0.0	0.0	0.0	0.0	0.0	0.0	-0.0	-0.0	-0.0	0.0	-0.0	2.1080513488965522e-31	1.458533604605412e-31	0.0	-0.0	-0.0	0.0	0.0	0.0	0.0	0.0	-0.0	-0.0	-0.0	-0.0	-0.0	0.0	0.0	0.0	-0.0	-1.973687595994641e-34	0.0	0.0	0.0	0.0	-0.0004670713365537732	0.0	1.0819922316664858e-32	-0.0	-0.0	-0.0	0.0	0.0	-0.0	0.0	0.0	-0.0	0.0	-0.0	-0.0	-1.3142886582013078e-08
cg07002741	-0.0	0.0	2.4991493940679015e-33	0.0	0.0	-0.0	-0.0	-0.0	0.0	-0.0	-0.0	-0.0	-0.0	-0.0	0.0	-0.0	-0.0	-0.0	0.0	0.0	0.0	0.0	-0.0	0.0	-0.0	-0.0	0.0	-1.7310110161851855e-31	9.310864775795244e-32	0.0	0.0	0.0	-0.0	0.0	0.0	0.0	0.0	-0.0	-0.0	-0.0	-0.0	-0.0	-0.0	-0.0	-0.0	0.0035676663093310483	-1.5224231276716596e-32	0.0	0.0	0.0	0.0	-0.0018945953970910996	-0.0	-5.906497345603931e-32	0.0	0.0	0.0	2.2561319377840075e-05	-0.0	0.0	-0.0	0.0	-0.0	-0.0	0.0	-0.0	1.2004732508903641e-08
cg09737078	-0.0	0.0	-4.0287477861484165e-33	-0.0	0.0	-0.0	0.0	0.0	-0.0	-0.0	0.0	-0.0	-0.0	-0.0	0.0	0.0	0.0	-0.0	0.0	-0.0	0.0	-0.0	0.0	0.0	0.0	-0.0	-0.0	1.8373018473570915e-31	4.633095775672067e-32	0.0	0.0	-0.0	-0.0	0.0	0.0	-0.0	-0.0	-0.0	-0.0	-0.0	0.0	0.0	-0.0	0.0	0.0	-0.0	1.1708155839198767e-33	0.0	-0.0	0.0	0.0	0.0002399640880077252	0.0	-6.417549089577222e-32	0.0	0.0	0.0	0.000613290329946578	-0.0	-0.0	-0.0	0.0	0.0	0.0	0.0	-0.0	-6.160814100485896e-09
cg05443922	-0.0	-0.0	1.7676383849536313e-33	-0.0	0.0	0.0	0.0	0.0	0.0	-0.0	0.0	-0.0	-0.0	0.0	0.0	0.0	-0.0	-0.0	-0.0	-0.0	0.0	0.0	-0.0	-0.0	0.0	-0.0	0.0	-1.4879328154704773e-32	-1.1553276449132207e-31	0.0	0.0	0.0	-0.0	-0.0	0.0	-0.0	-0.0	0.0	0.0	0.0	0.0	0.0	-0.0	0.0	-0.0	-0.0	-3.540551033099015e-34	0.0	-0.0	-0.0	-0.0	-0.00011646280859376598	0.0	-5.307894554595048e-32	0.0	-0.0	-0.0	-0.0	-0.0	0.0	-0.0	0.0	-0.0	-0.0	-0.0	-0.0	-1.941798136789991e-08
cg06682640	0.0	-0.0	1.4458181839175274e-32	-0.0	-0.0	0.0	-0.0	-0.0	0.0	-0.0	-0.0	-0.0	-0.0	0.0	-0.0	-0.0	0.0	-0.0	-0.0	0.0	-0.0	0.0	0.0	-0.0	-0.0	0.0	-0.0	3.600170139586358e-31	1.48765686945097e-31	-0.0	0.0	-0.0	-0.0	-0.0	0.0	-0.0	-0.0	0.0	0.0	0.0	0.0	0.0	0.0	0.0	0.0	-0.0	-4.1139993150226924e-33	0.0	0.0	-0.0	-0.0	0.000287513709541201	0.0	3.9458488849048824e-32	-0.0	0.0	-0.0	-4.765107820407744e-07	0.0	-0.0	0.0	0.0	0.0	-0.0	-0.0	-0.0	-2.7632103513790827e-09
cg24388976	0.0	-0.0	6.89138703721344e-33	0.0	-0.0	-0.0	-0.0	-0.0	0.0	-0.0	-0.0	0.0	0.0	-0.0	-0.0	0.0	0.0	0.0	0.0	-0.0	-0.0	0.0	-0.0	-0.0	0.0	0.0	-0.0	5.241237330897894e-31	5.734520082737101e-32	0.0	0.0	0.0	0.0	0.0	0.0	0.0	0.0	-0.0	-0.0	0.0	-0.0	-0.0	0.0	-0.0	-0.0	0.0	1.6887502225651877e-33	-0.0	0.0	0.0	0.0	-0.0005389337266483219	0.0	-2.419335342207545e-31	-0.0	-0.0	0.0	-0.0003623546786195999	-0.0	0.0	-0.0	-0.0	-0.0	-0.0	0.0	0.0	-1.8815234390424347e-08
cg10257905	0.0	-0.0	1.0091528103819674e-32	0.0	-0.0	0.0	-0.0	-0.0	-0.0	-0.0	-0.0	-0.0	-0.0	-0.0	0.0	-0.0	0.0	-0.0	-0.0	0.0	0.0	-0.0	0.0	-0.0	0.0	-0.0	-0.0	3.9366638112103325e-31	-7.393774764960026e-32	-0.0	0.0	0.0	-0.0	-0.0	0.0	-0.0	0.0	-0.0	0.0	0.0	0.0	0.0	0.0	-0.0	-0.0	0.0	-6.541927163987262e-33	-0.0	0.0	0.0	0.0	-1.2742263801041535e-05	-0.0	-2.109615538196327e-31	0.0	0.0	0.0	-0.0	-0.0	0.0	0.0	-0.0	0.0	-0.0	-0.0	-0.0	-2.4031273657203232e-08
cg22360958	0.0	0.0	1.284376538812669e-32	-0.0	0.0	-0.0	-0.0	-0.0	0.0	0.0	0.0	0.0	-0.0	-0.0	0.0	0.0	0.0	0.0	0.0	-0.0	0.0	0.0	0.0	0.0	0.0	0.0	-0.0	-9.320739475574864e-31	3.3062945448784054e-33	0.0	-0.0	-0.0	0.0	-0.0	0.0	-0.0	-0.0	0.0	0.0	-0.0	0.0	0.0	-0.0	-0.0	0.0	0.0	-4.035597004279395e-34	0.0	-0.0	-0.0	-0.0	0.001496007006231596	-0.0	-2.0828566475168592e-31	0.0	-0.0	0.0	0.000788454515038838	-0.0	-0.0	-0.0	-0.0	0.0	-0.0	0.0	-0.0	-3.6053391006411187e-08
cg02830023	0.0	-0.0	-8.861116334528173e-33	0.0	0.0	0.0	0.0	0.0	0.0	-0.0	0.0	0.0	0.0	-0.0	-0.0	0.0	0.0	-0.0	0.0	-0.0	0.0	-0.0	-0.0	-0.0	0.0	-0.0	-0.0	1.921377414024464e-31	-1.3730598270286037e-31	-0.0	-0.0	0.0	-0.0	-0.0	0.0	-0.0	-0.0	-0.0	0.0	0.0	0.0	0.0	0.0	0.0	0.0	-0.0	6.880375082804329e-33	0.0	0.0	0.0	0.0	0.0014316386257995461	0.0	1.178058773686957e-31	0.0	-0.0	0.0	0.00021021289469717037	0.0	0.0	0.0	0.0	0.0	-0.0	-0.0	0.0	-6.116195328952106e-09
cg00532122	0.0	0.0	3.359217972394986e-33	-0.0	-0.0	-0.0	-0.0	-0.0	-0.0	0.0	0.0	0.0	0.0	0.0	-0.0	0.0	-0.0	0.0	0.0	-0.0	-0.0	-0.0	-0.0	0.0	6.363089969041532e-05	-0.0	-0.0	-2.3312609880662204e-31	2.1972903342774695e-31	-0.0	-0.0	0.0	0.0	-0.0	-0.0	-0.0	0.0	0.0	0.0	-0.0	-0.0	-0.0	-0.0	-0.0	0.0	0.0	-2.0664051280492e-32	0.0	0.0	0.0	0.0	0.00020103049256741512	-0.0	6.921036808715581e-32	-0.0	-0.0	-0.0	-0.0	-0.0	0.0	-0.0	-0.0	-0.0	-0.0	-0.0	0.0	-1.9190315865539942e-08
cg14995912	0.0	-0.0	-1.2711319854775998e-32	0.0	-0.0	0.0	-0.0	-0.0	-0.0	-0.0	-0.0	0.0	0.0	-0.0	-0.0	-0.0	0.0	-0.0	-0.0	-0.0	-0.0	-0.0	-0.0	-0.0	-0.0	0.0	-0.0	-3.3615500644821632e-31	2.6422010126193693e-31	-0.0	-0.0	-0.0	-0.0	0.0	0.0	0.0	-0.0	-0.0	-0.0	-0.0	-0.0	-0.0	0.0	0.0	-0.0	-0.0	2.2763405606256835e-34	-0.0	-0.0	-0.0	-0.0	5.836221430289141e-05	0.0	-2.781096373603727e-31	0.0	0.0	0.0	0.00031058687567551296	0.0	-0.0	0.0	0.0	0.0	-0.0	0.0	0.0	2.5014318435425665e-08
cg10525668	0.0	0.0	-1.158580510993743e-32	0.0	-0.0	0.0	0.0	-0.0	0.0	0.0	0.0	0.0	-0.0	-0.0	-0.0	0.0	0.0	0.0	0.0	0.0	-0.0	-0.0	0.0	0.0	-0.0	-0.0	-0.0	8.664186658255555e-32	-2.88889720261884e-32	-0.0	-0.0	-0.0	0.0	-0.0	-0.0	-0.0	0.0	0.0	-0.0	0.0	0.0	0.0	0.0	-0.0	0.0	0.0	8.30245511465291e-33	0.0	-0.0	-0.0	-0.0	0.0006097814707883191	0.0	-2.07271575754878e-32	0.0	-0.0	-0.0	4.3950170169033884e-05	0.0	-0.0	-0.0	0.0	0.0	-0.0	-0.0	0.0	5.9117078431153276e-09
cg21048904	-0.0	0.0	-9.956123871277374e-33	0.0	0.0	-0.0	0.0	0.0	0.0	0.0	-0.0	0.0	0.0	-0.0	0.0	0.0	0.0	-0.0	-0.0	-0.0	-0.0	0.0	0.0	0.0	0.0	0.0	0.0	3.7326304469380774e-32	3.727953871444395e-32	-0.0	-0.0	-0.0	0.0	-0.0	-0.0	-0.0	0.0	-0.0	0.0	0.0	0.0	0.0	-0.0	-0.0	-0.0	0.0	1.302532582510305e-32	0.0	0.0	0.0	0.0	-0.0008059217082438241	-0.0	-1.8306334449166171e-31	-0.0	-0.0	-0.0	-0.000333873869262763	0.0	-0.0	-0.0	0.0	-0.0	-0.0	0.0	0.0	-4.508725618246164e-08
cg06092953	-0.0	0.0	1.0782265597420436e-32	0.0	-0.04033231692146366	-0.0	0.0	0.0	0.0	0.0	0.0	0.0	0.0	0.0	0.0	0.0	-0.0	0.0	-0.0	-0.0	0.0	-0.0	0.0	0.0	-0.0	0.0	0.0	8.201520997402449e-31	-8.917583660517376e-32	0.0	-0.0	0.0	0.0	-0.0	0.0	-0.0	-0.0	0.0	-0.0	-0.0	0.0	0.0	-0.0	0.0	0.0	-0.0	1.0258802467417343e-32	0.0	-0.0	-0.0	-0.0	0.0003361838609816772	-0.0	7.916075345735347e-32	-0.0	0.0	-0.0	0.00020968882069407184	0.0	-0.0	-0.0	0.0	0.0	0.0	-0.0	-0.0	4.911009482554356e-10
cg03520644	-0.0	0.0	-1.056610794327049e-32	-0.0	-0.0	0.0	-0.0	-0.0	-0.0	-0.0	0.0	-0.0	-0.0	-0.0	-0.0	0.0	-0.0	0.0	-0.0	0.0	0.0	-0.0	-0.0	-0.0	-0.0	0.0	-0.0	2.2317422354184766e-31	8.170709582708045e-32	-0.0	0.0	-0.0	-0.0	0.0	-0.0	0.0	0.0	0.0	0.0	0.0	0.0	0.0	-0.0	0.0	0.0	-0.0	-7.495889043917561e-33	0.0	-0.0	-0.0	-0.0	-0.0006141591213413519	0.0	-2.9648352513657894e-31	0.0	-0.0	0.0	-0.00030860027210834163	0.0	0.0	0.0	0.0	-0.0	0.0	0.0	-0.0	1.7130009742808327e-08
cg25781061	-0.0	-0.0	2.0096933445427886e-32	0.0	-0.0	0.0	0.0	0.0	-0.0	0.0	0.0	-0.0	-0.0	-0.0	0.0	0.0	-0.0	0.0	-0.0	0.0	0.0	-0.0	0.0	0.0	-0.0	-0.0	0.0	-1.2318595965701435e-33	2.872544978098392e-32	0.0	0.0	-0.0	-0.0	-0.0	-0.0	0.0	-0.0	0.0	0.0	-0.0	-0.0	-0.0	-0.0	0.0	-0.0	0.0	-5.032033422907954e-33	0.0	-0.0	-0.0	-0.0	-0.00024269932279403906	-0.0	-6.052113255383438e-32	-0.0	0.0	-0.0	0.00011822557231478557	-0.0	0.0	-0.0	0.0	-0.0	-0.0	0.0	-0.0	-2.7237597521872165e-08
cg14451882	-0.0	0.0	-8.352365359506204e-34	0.0	-0.0	-0.0	-0.0	-0.0	-0.0	-0.0	-0.0	-0.0	-0.0	-0.0	-0.0	-0.0	-0.0	0.0	-0.0	-0.0	-0.0	0.0	0.0	-0.0	-0.0	0.0	0.0	2.041100712301795e-31	1.6587069701406183e-32	0.0	-0.0	-0.0	-0.0	-0.0	-0.0	-0.0	0.0	0.0	0.0	-0.0	0.0	0.0	-0.0	-0.0	0.0	0.0	2.2749028932804423e-32	-0.0	0.0	-0.0	-0.0	-0.0014270226086976828	0.0	7.88357843099124e-32	-0.0	0.0	0.0	-0.00038441983561550755	-0.0	0.0	-0.0	0.0	0.0	0.0	0.0	-0.0	3.139069061944457e-09
cg05038977	-0.0	0.0	-8.305440918237675e-33	-0.0	-0.0	-0.0	0.0	0.0	-0.0	0.0	-0.0	0.0	0.0	-0.0	0.0	0.0	0.0	0.0	0.0	-0.0	-0.0	-0.0	0.0	0.0	0.0	0.0	0.0	-1.4206487445464417e-31	-1.3866854933111446e-31	-0.0	0.0	-0.0	-0.0	0.0	-0.0	-0.0	-0.0	-0.0	-0.0	0.0	0.0	0.0	0.0	-0.0	0.0	-0.0	1.886937987492772e-32	-0.0	-0.0	-0.0	-0.0	0.001481031500340555	0.0	-2.5524236638400264e-32	0.0	-0.0	-0.0	0.0003452107403314828	-0.0	-0.0	-0.0	-0.0	-0.0	0.0	0.0	-0.0	-6.807480886552898e-09
cg13412579	0.0	0.0	3.380234339164323e-33	-0.0	-0.0	-0.0	0.0	0.0	0.0	0.0	0.0	0.0	0.0	-0.0	-0.0	0.0	-0.0	-0.0	0.0	-0.0	-0.0	-0.0	0.0	0.0	0.0	-0.0	0.0	4.750096059467219e-31	4.237605745897648e-32	-0.0	-0.0	0.0	0.0	-0.0	-0.0	-0.0	-0.0	-0.0	-0.0	0.0	0.0	0.0	0.0	0.0	0.0	0.0	6.121865033816007e-33	-0.0	0.0	-0.0	-0.0	-0.0011023755161149132	0.0	4.1472996645792835e-31	0.0	-0.0	-0.0	-0.000632508891718208	0.0	-0.0	0.0	0.0	0.0	-0.0	-0.0	0.0	1.5520359169577265e-08
cg07093428	0.0	-0.0	7.811636334732715e-33	0.0	-0.0	-0.0	0.0	0.0	-0.0	0.0	0.0	0.0	-0.0	0.0	0.0	-0.0	0.0	-0.0	0.0	-0.0	0.0	-0.0	0.0	0.0	0.0	0.0	-0.0	-5.2115115085712585e-31	1.891728795813099e-31	-0.0	-0.0	0.0	-0.0	-0.0	-0.0	-0.0	-0.0	-0.0	-0.0	-0.0	0.0	0.0	0.0	0.0	0.0	-0.0	3.704046307883617e-34	0.0	0.0	0.0	0.0	-0.00027564397744009154	0.0	-3.6703758101233e-31	-0.0	-0.0	-0.0	3.5454872863149086e-05	0.0	-0.0	-0.0	-0.0	0.0	0.0	-0.0	-0.0	1.7881192650608053e-08
cg13298841	0.0	0.0	1.0295687219545714e-32	0.0	-0.0	0.0	-0.0	-0.0	-0.0	0.0	0.0	-0.0	0.0	-0.0	-0.0	0.0	-0.0	0.0	-0.0	-0.0	-0.0	-0.0	-0.0	-0.0	0.0	-0.0	-0.0	-4.477276550218175e-31	-1.483807808500254e-34	0.0	-0.0	-0.0	0.0	-0.0	-0.0	-0.0	0.0	-0.0	-0.0	0.0	0.0	0.0	-0.0	0.0	0.0	-0.0	-2.413851511043411e-32	0.0	-0.0	-0.0	-0.0	0.0008570164606041877	0.0	3.523306052403381e-32	-0.0	-0.0	-0.0	1.3630283980718586e-05	0.0	-0.0	0.0	-0.0	-0.0	0.0	-0.0	0.0	-1.5384300857293028e-08
cg16887055	0.0	-0.0	-4.0640811219626206e-33	0.0	-0.0	0.0	0.0	0.0	-0.0	0.0	0.0	-0.0	0.0	-0.0	0.0	0.0	-0.0	0.0	0.0	0.0	0.0	-0.0	0.0	0.0	-0.0	0.0	0.0	3.3534702387195236e-32	-1.1347044563103825e-31	-0.0	0.0	0.0	0.0	-0.0	-0.0	-0.0	-0.0	0.0	-0.0	-0.0	0.0	0.0	0.0	-0.0	0.0	-0.0	2.721715779221739e-33	0.0	0.0	0.0	0.0	0.001279773196707779	0.0	-1.0558086399809886e-31	0.0	-0.0	-0.0	0.0005545001883303888	0.009454571262129445	-0.0	-0.0	0.0	-0.0	-0.0	0.0	0.0	1.859338545433951e-08
cg06201010	-0.0	-0.0	-1.9852500715646537e-32	0.0	-0.0	-0.0	-0.0	0.0	0.0	-0.0	-0.0	-0.0	-0.0	-0.0	-0.0	0.0	-0.0	0.0	-0.0	-0.0	0.0	-0.0	0.0	0.0	-0.0	0.0	-0.0	4.308288251592993e-31	-6.107537783396085e-33	-0.0	0.0	-0.0	0.0	-0.0	-0.0	-0.0	-0.0	0.0	0.0	-0.0	0.0	0.0	0.0	-0.0	0.0	0.0	-7.479289276098312e-33	0.0	-0.0	-0.0	-0.0	-0.00035212034386886474	0.0	8.215457572564846e-32	-0.0	0.0	0.0	-0.00013072462257509231	0.0	-0.0	-0.0	-0.0	0.0	0.0	0.0	0.0	-2.3362000967450434e-08
cg19033654	0.0	-0.0	-3.77132784573072e-34	-0.0	0.0	0.0	-0.0	-0.0	-0.0	0.0	0.0	-0.0	-0.0	-0.0	0.0	0.0	0.0	-0.0	-0.0	0.0	0.0	0.0	-0.0	-0.0	0.0	-0.0	-0.0	8.293138372471894e-31	1.7149611916240506e-31	-0.0	0.0	-0.0	0.0	-0.0	0.0	-0.0	-0.0	0.0	0.0	0.0	0.0	0.0	-0.0	0.0	-0.0	-0.0	-2.4787679749715894e-33	-0.0	0.0	0.0	0.0	0.002645488320304078	0.0	-2.1800022794283368e-32	0.0	0.0	0.0	0.0006802864607844441	0.0	-0.0	0.0	-0.0	-0.0	-0.0	0.0	0.0	9.92866598804861e-09
cg03880506	-0.0	0.0	-1.940840941577092e-33	0.0	0.0	-0.0	-0.0	-0.0	-0.0	-0.0	-0.0	-0.0	-0.0	0.0	-0.0	-0.0	-0.0	0.0	0.0	-0.0	-0.0	0.0	0.0	0.0	0.0	0.0	0.0	3.740463771077518e-31	-1.3715000075495231e-31	0.0	0.0	-0.0	-0.0	-0.0	-0.0	-0.0	-0.0	0.0	-0.0	-0.0	0.0	0.0	0.0	-0.0	0.0	0.0	-2.328800648978804e-32	-0.0	0.0	0.0	0.0	0.00019668436358693798	0.0	-1.9137105842983364e-32	0.0	0.0	0.0	0.00019289220717541933	0.0	-0.0	0.0	0.0	0.0	0.0	0.0	0.0	9.231470712455965e-09
cg05289211	-0.0	-0.0	1.25513068730953e-32	0.0	-0.0	-0.0	0.0	-0.0	-0.0	-0.0	-0.0	-0.0	-0.0	0.0	-0.0	-0.0	-0.0	-0.0	0.0	-0.0	0.0	-0.0	0.0	0.0	0.0	-0.0	0.0	3.983046913929855e-31	1.1896098758529644e-31	-0.0	0.0	-0.0	-0.0	-0.0	-0.0	0.0	0.0	-0.0	-0.0	-0.0	0.0	0.0	0.0	0.0	0.0	0.0	-8.785195111363721e-33	-0.0	0.0	0.0	0.0	0.00014214158226616473	-0.0	3.501789614823244e-31	-0.0	-0.0	0.0	-0.0003126660093741828	-0.0	0.0	-0.0	-0.0	-0.0	-0.0	0.0	0.0	-2.4859933592331322e-08
cg14486665	-0.0	0.0	-2.43463620388021e-33	0.0	-0.0	0.0	-0.0	-0.0	0.0	0.0	-0.0	-0.0	-0.0	-0.0	-0.0	0.0	0.0	0.0	-0.0	-0.0	0.0	-0.0	0.0	0.0	0.0	-0.0	0.0	6.259106232410985e-31	-2.1995964702507145e-32	-0.0	-0.0	0.0	-0.0	-0.0	0.0	0.0	-0.0	-0.0	-0.0	-0.0	-0.0	-0.0	-0.0	0.0	0.0	0.0	5.7699660811540914e-33	-0.0	-0.0	-0.0	-0.0	-0.0012097535624028847	-0.0	4.8710106887946745e-31	-0.0	0.0	0.0	-0.0	0.0	0.0	-0.0	0.0	0.0	0.0	0.0	-0.0	9.946635392048172e-10
cg14570051	0.0	-0.0	1.1863374205450119e-32	-0.0	0.0	0.0	-0.0	-0.0	0.0	-0.0	-0.0	-0.0	-0.0	-0.0	-0.0	0.0	0.0	0.0	-0.0	0.0	-0.0	0.0	0.0	-0.0	0.0	-0.0	0.0	1.619749378148146e-31	4.6591284654713834e-32	-0.0	0.0	-0.0	-0.0	0.0	0.0	-0.0	-0.0	-0.0	0.0	0.0	-0.0	-0.0	0.0	-0.0	0.0	0.0	4.611090551433417e-33	-0.0	-0.0	-0.0	-0.0	-0.0007338681539155789	-0.0	-3.121856051989574e-32	-0.0	-0.0	0.0	-0.0005966721403465266	-0.0	0.0	0.0	0.0	0.0	-0.0	0.0	0.0	2.698548888353017e-08
cg08762229	-0.0	-0.0	5.810993544031529e-34	-0.0	-0.0	-0.0	0.0	0.0	0.0	-0.0	-0.0	-0.0	-0.0	0.0	0.0	0.0	0.0	-0.0	0.0	-0.0	0.0	-0.0	-0.0	0.0	-0.0	0.0	0.0	-2.7349224943838642e-31	1.5176052910147586e-31	-0.0	0.0	-0.0	-0.0	-0.0	0.0	0.0	0.0	0.0	0.0	0.0	0.0	0.0	0.0	0.0	0.0	-0.0	4.888630183251558e-34	0.0	0.0	0.0	0.0	-7.424361994448968e-05	0.0	-3.550628521782648e-33	0.0	0.0	0.0	-2.034672355792367e-05	-0.0	-0.0	-0.0	-0.0	0.0	-0.0	-0.0	-0.0	2.9760677599409347e-08
cg20133884	-0.0	0.0	-1.8814281700909117e-33	0.0	-0.0	-0.0	0.0	0.0	0.0	0.0	0.0	0.0	0.0	0.0	0.0	-0.0	-0.0	0.0	0.0	0.0	0.0	0.0	0.0	0.0	-0.0	0.0	-0.0	-1.992760799535268e-31	-2.6507673204524027e-32	0.0	0.0	-0.0	0.0	-0.0	0.0	-0.0	0.0	0.0	0.0	0.0	-0.0	-0.0	-0.0	-0.0	-0.0	-0.0	-3.5236174743632174e-34	0.0	0.0	0.0	0.0	-0.0008573722847022409	0.0	3.2074924891666896e-31	-0.0	0.0	-0.0	-0.0005232403396943449	0.0	0.0	-0.0	-0.0	-0.0	-0.0	-0.0	0.0	1.129202056197195e-08
cg14921842	-0.0	0.0	-7.160852322239306e-33	-0.0	-0.0	-0.0	0.0	0.0	-0.0	0.0	-0.0	0.0	0.0	0.0	-0.0	0.0	-0.0	0.0	-0.0	-0.0	0.0	-0.0	-0.0	-0.0	-0.0	-0.0	-0.0	-7.725554058679392e-33	1.0574251987572788e-31	0.0	-0.0	-0.0	0.0	0.0	0.0	0.0	-0.0	-0.0	-0.0	0.0	-0.0	-0.0	-0.0	-0.0	-0.0	-0.0	-1.5341927830595086e-33	-0.0	-0.0	-0.0	-0.0	-0.0010891765853446804	-0.0	-9.140738366689116e-33	-0.0	0.0	0.0	-0.00029505044749484434	0.0	0.0	-0.0	-0.0	0.0	0.0	-0.0	-0.0	-8.41021877916241e-09
cg15788572	0.0	0.0	-1.2463178280498116e-32	-0.0	-0.0	-0.0	0.0	0.0	-0.0	0.0	-0.0	0.0	0.0	0.0	-0.0	0.0	-0.0	0.0	0.0	0.0	-0.0	-0.0	0.0	0.0	0.0	-0.0	0.0	6.838807092454726e-31	3.62500508911687e-32	-0.0	0.0	0.0	0.0	-0.0	-0.0	0.0	0.0	-0.0	0.0	0.0	-0.0	-0.0	0.0	-0.0	0.0	0.0	-7.942718182091542e-33	-0.0	0.0	-0.0	-0.0	0.0004058475408614874	0.0	1.7675543316199772e-31	0.0	-0.0	-0.0	-0.00012732536266780783	0.0	0.0	-0.0	0.0	-0.0011150363319866144	0.0	0.0	0.0	-8.359009729437979e-09
cg08370578	0.0	0.0	7.89259787727654e-33	-0.0	0.0	-0.0	-0.0	-0.0	0.0	-0.0	-0.0	-0.0	-0.0	-0.0	-0.0	0.0	-0.0	0.0	-0.0	0.0	0.0	0.0	0.0	0.0	0.0	-0.0	0.0	-6.643513232387009e-31	-3.977530022300123e-32	-0.0	0.0	0.0	-0.0	0.0	0.0	0.0	0.0	0.0	-0.0	-0.0	-0.0	-0.0	0.0	-0.0	0.0	0.0	-3.213742312478616e-33	0.0	-0.0	-0.0	-0.0	0.0005818205525965586	0.0	3.6716755689814924e-31	0.0	0.0	0.0	0.00022956349410018022	-0.0	0.0	9.449834748694702e-05	0.0	0.0	-0.0	0.0	0.0	4.428109965036014e-09
cg16015089	0.0	0.0	-1.0189194079467433e-32	0.0	-0.0	0.0	0.0	0.0	0.0	-0.0	-0.0	-0.0	-0.0	-0.0	0.0	-0.0	-0.0	-0.0	-0.0	-0.0	0.0	-0.0	0.0	0.0	0.0	0.0	-0.0	2.6918162622489803e-31	-1.767011945431632e-32	-0.0	0.0	0.0	0.0	0.0	-0.0	-0.0	-0.0	-0.0	0.0	0.0	0.0	0.0	0.0	-0.0	-0.0	0.0	1.4887572143197975e-32	-0.0	-0.0	-0.0	-0.0	-0.0003904852723366635	-0.0	1.966887981198039e-31	-0.0	-0.0	0.0	-5.019267507643171e-05	-0.0	-0.0	0.0	0.0	0.0	-0.0	0.0	0.0	2.6871597421620653e-08
cg13003878	0.0	0.0	2.6487739163035785e-32	-0.0	0.0	0.0	-0.0	-0.0	0.0	-0.0	0.0	0.0	0.0	-0.0	0.0	-0.0	-0.0	-0.0	0.0	-0.0	-0.0	0.0	-0.0	-0.0	0.0	-0.0	-0.0	-1.4182195552782475e-31	1.7803571047722525e-31	-0.0	-0.0	0.0	0.0	-0.0	-0.0	-0.0	-0.0	0.0	0.0	0.0	-0.0	-0.0	0.0	0.0	0.0	-0.0	2.6429584542266656e-33	-0.0	0.0	0.0	0.0	-0.00015326832127777936	0.0	2.3237300954068296e-31	0.0	-0.0	-0.0	-7.349585344705786e-05	0.0	-0.0	0.0	0.0	0.0	0.0	-0.0	0.0	1.147865278122307e-08
cg19866306	-0.0	-0.0	9.293583147707994e-33	-0.0	-0.0	-0.0	0.0	0.0	-0.0	0.0	0.0	0.0	0.0	0.0	-0.0	-0.0	-0.0	-0.0	0.0	-0.0	0.0	-0.0	-0.0	-0.0	-0.0	-0.0	-0.0	-8.308398323211966e-31	-1.2773108522613774e-31	0.0	-0.0	0.0	0.0	-0.0	-0.0	-0.0	-0.0	-0.0	0.0	0.0	0.0	0.0	0.0	-0.0	0.0	-0.0	1.1343037974102612e-33	0.0	0.0	0.0	0.0	-6.588873354265995e-05	0.0	2.2391158217080084e-31	0.0	0.0	-0.0	-0.0003688736865592116	0.0	-0.0	-0.0	-0.0	-0.0	-0.0	-0.0	-0.0	-9.919751744863137e-09
cg23679724	-0.0	0.0	-1.9675180982338982e-33	-0.0	0.0	0.0	0.0	0.0	0.0	-0.0	0.0	0.0	0.0	0.0	-0.0	0.0	-0.0	0.0	0.0	0.0	0.0	0.0	-0.0	-0.0	-0.0	0.0	0.0	-3.406646269340198e-31	-5.019233614038216e-32	-0.0	-0.0	0.0	-0.0	0.0	0.0	-0.0	0.0	0.0	0.0	0.0	0.0	0.0	0.0	0.0	0.0	-0.0	5.345773499816149e-33	-0.0	0.0	0.0	0.0	0.001898871175072051	0.0	-6.790924818544675e-31	-0.0	-0.0	0.0	0.00036919240745051344	0.0	0.0	-0.0	-0.0	-0.0	0.0	0.0	0.0	-3.034900548164854e-09
cg03758697	0.0	0.0	5.273965465510313e-33	-0.0	0.0	-0.0	-0.0	-0.0	-0.0	-0.0	-0.0	-0.0	-0.0	-0.0	-0.0	0.0	-0.0	-0.0	0.0	0.0	-0.0	0.0	0.0	0.0	0.0	-0.0	0.0	9.219059510470978e-33	-1.7769412584278012e-31	-0.0	0.0	0.0	0.0	0.0	-0.0	0.0	0.0	-0.0	-0.0	-0.0	0.0	0.0	-0.0	-0.0	0.0	0.0	1.73125161767192e-32	-0.0	0.0	0.0	0.0	0.0018397876260627408	0.0	-2.9164203121430253e-31	-0.0	-0.0	0.0	0.0009790659348639257	-0.0	0.0	0.0	0.0	-0.0	-0.0	0.0	0.0	-1.272559273448803e-08
cg05567511	0.0	0.0	8.530072389533122e-33	-0.0	-0.0	0.0	0.0	-0.0	0.0	-0.0	-0.0	-0.0	-0.0	-0.0	0.0	0.0	-0.0	-0.0	-0.0	0.0	0.0	-0.0	-0.0	-0.0	-0.0	-0.0	-0.0	-4.319513304382535e-31	-1.1993201686024087e-31	0.0	0.0	-0.0	0.0	-0.0	0.0	-0.0	-0.0	-0.0	0.0	0.0	0.0	0.0	0.0	0.0	-0.0	-0.0	6.017462917675806e-33	-0.0	-0.0	0.0	0.0	0.0013431542350419655	0.0	1.3893823098802086e-31	-0.0	-0.0	0.0	0.0002789255427455752	0.0	0.0	-0.0	0.0	0.0	-0.0	0.0	-0.0	2.739240704725298e-08
cg12167239	0.0	0.0	6.44395067546123e-33	0.0	0.0	0.0	0.0	0.0	0.0	0.0	-0.0	-0.0	-0.0	-0.0	0.0	0.0	0.0	-0.0	-0.0	-0.0	-0.0	0.0	-0.0	-0.0	-0.0	-0.0	-0.0	6.005120580417519e-31	5.341958705379143e-32	0.0	-0.0	-0.0	0.0	0.0	0.0	0.0	-0.0	0.0	0.0	0.0	0.0	0.0	-0.0	0.0	-0.0	0.0	-5.472224242809566e-33	-0.0	-0.0	-0.0	-0.0	-0.0001342033783983279	0.0	-2.0051012070120326e-31	0.0	-0.0	-0.0	0.0	-0.0	-0.0	-0.0	-0.0	-0.0	0.0	0.0	-0.0	-1.3935733375576005e-09
cg19654743	-0.0	0.0	6.809639717893697e-33	-0.0	-0.0	-0.0	0.0	0.0	0.0	-0.0	-0.0	-0.0	-0.0	0.0	-0.0	0.0	0.0	0.0	0.0	-0.0	0.0	-0.0	0.0	0.0	0.0	-0.0	0.0	-2.909336367354759e-31	4.736442158270336e-32	0.0	-0.0	0.0	0.0	0.0	-0.0	-0.0	0.0	0.0	0.0	0.0	0.0	0.0	-0.0	-0.0	-0.0	0.0	2.1751181301223253e-32	-0.0	0.0	-0.0	-0.0	0.0010949816675181851	0.0	2.0613888922475113e-31	0.0	0.0	-0.0	0.00043369251119174004	0.0	0.0	-0.0	0.0	0.0	-0.0	0.0	-0.0	6.1360561799820696e-09
cg22527386	-0.0	0.0	-4.365724950118333e-33	-0.0	-0.0	-0.0	-0.0	-0.0	-0.0	-0.0	-0.0	0.0	0.0	-0.0	0.0	-0.0	-0.0	0.0	0.0	-0.0	0.0	-0.0	-0.0	0.0	0.0	0.0	0.0	-1.993915279862675e-31	-3.990086501649505e-32	-0.0	0.0	-0.0	-0.0	-0.0	-0.0	-0.0	0.0	0.0	-0.0	-0.0	0.0	0.0	0.0	-0.0	0.0	-0.0	-5.144872307013146e-33	0.0	-0.0	-0.0	-0.0	-6.199177695302742e-05	0.0	4.003281492856029e-31	-0.0	0.0	0.0	0.0	-0.0	-0.0	0.0	0.0	-0.0	0.0	-0.0	-0.0	6.4694922548076395e-09
cg25385329	0.0	0.0	2.077845877988281e-33	0.0	-0.0	0.0	-0.0	-0.0	0.0	0.0	0.0	0.0	0.0	0.0	0.0	-0.0	0.0	-0.0	-0.0	-0.0	0.0	-0.0	0.0	-0.0	0.0	-0.0	-0.0	3.6974449008291103e-31	-2.002960944788708e-31	0.0	-0.0	-0.0	0.0	-0.0	-0.0	-0.0	-0.0	-0.0	-0.0	-0.0	0.0	0.0	-0.0	0.0	-0.0	-0.0	-1.0640055205230481e-32	-0.0	0.0	0.0	0.0	-0.0	0.0	1.08190275892113e-32	-0.0	-0.0	-0.0	0.0	-0.0	-0.0	-0.0	-0.0	0.0	0.0	-0.0	0.0	5.571873045208101e-09
cg00453679	-0.0	-0.0	1.0547897788807192e-32	0.0	-0.0	-0.0	-0.0	-0.0	-0.0	-0.0	-0.0	-0.0	-0.0	-0.0	0.0	0.0	-0.0	-0.0	0.0	-0.0	0.0	-0.0	-0.0	-0.0	-0.0	-0.0	-0.0	-1.7075898098499625e-31	5.621202888301876e-32	0.0	-0.0	-0.0	-0.0	-0.0	0.0	0.0	-0.0	0.0	0.0	-0.0	0.0	0.0	0.0	0.0	0.0	0.0	-1.0346408105998648e-32	0.0	-0.0	-0.0	-0.0	0.0	0.0	-2.026813534759021e-31	-0.0	-0.0	-0.0	-0.0	-0.0	-0.0	-0.0	-0.0	-0.0	0.0	-0.0	-0.0	-4.587236467625461e-09
cg07650011	0.0	-0.0	-1.2832918124917588e-32	0.0	-0.0	-0.0	0.0	0.0	-0.0	-0.0	-0.0	-0.0	-0.0	0.0	0.0	-0.0	-0.0	-0.0	-0.0	-0.0	-0.0	-0.0	0.0	0.0	-0.0	-0.0	0.0	1.6745522924204564e-31	-5.42541472170521e-32	0.0	0.0	-0.0	-0.0	-0.0	-0.0	-0.0	-0.0	0.0	0.0	-0.0	0.0	0.0	0.0	-0.0	0.0	0.0	1.2674615273857468e-33	0.0	-0.0	-0.0	-0.0	-0.0005675903630194489	0.0	4.811753052852216e-31	0.0	-0.0	-0.0	-5.313801320126055e-05	-0.0	-0.0	-0.0	-0.0	0.0	0.0	0.0	-0.0	1.796534933316801e-08
cg13424757	0.0	-0.0	6.687008722086617e-33	0.0	-0.0	-0.0	0.0	0.0	0.0	0.0	-0.0	0.0	0.0	0.0	-0.0	-0.0	-0.0	0.0	-0.0	-0.0	-0.0	-0.0	-0.0	-0.0	0.0	-0.0	0.0	5.736233055862694e-32	1.381476719802632e-32	-0.0	-0.0	-0.0	0.0	-0.0	-0.0	-0.0	-0.0	0.0	0.0	-0.0	-0.0	-0.0	-0.0	-0.0	0.0	0.0	-3.493267756945384e-34	0.0	0.0	-0.0	-0.0	-0.0008860797080765577	-0.0	4.372625580090764e-31	0.0	0.0	-0.0	-0.0003200214289260839	0.0	-0.0	-0.0	0.0	-0.0	0.0	0.0	0.0	8.88037036165147e-09
cg04095932	-0.0	0.0	-7.269033959110254e-33	-0.0	0.0	-0.0	0.0	0.0	-0.0	0.0	-0.0	0.0	0.0	-0.0	0.0	-0.0	-0.0	0.0	-0.0	-0.0	0.0	-0.0	-0.0	-0.0	0.0	0.0	0.0	-2.3135336760507947e-31	1.0172364807145056e-32	-0.0	0.0	0.0	-0.0	0.0	-0.0	-0.0	-0.0	-0.0	-0.0	0.0	-0.0	-0.0	0.0	-0.0	0.0	-0.0	-1.5057219727641002e-32	0.0	-0.0	-0.0	-0.0	0.00019581764461232206	-0.0	3.4603040272593416e-33	-0.0	-0.0	0.0	-0.00015856424804535464	0.0	-0.0	0.0	0.0	0.0	-0.0	0.0	0.0	-1.6082966908646033e-08
cg17515837	0.0	-0.0	1.1611329234968999e-32	-0.0	0.0	0.0	-0.0	-0.0	0.0	0.0	-0.0	-0.0	0.0	-0.0	-0.0	-0.0	0.0	-0.0	-0.0	-0.0	-0.0	0.0	-0.0	-0.0	0.0	0.0	-0.0	3.820149349399449e-31	-2.752366099139645e-32	-0.0	0.0	-0.0	-0.0	0.0	0.0	0.0	-0.0	-0.0	-0.0	-0.0	0.0	0.0	0.0	0.0	0.0	-0.0	1.345794627856639e-32	0.0	-0.0	-0.0	-0.0	-0.0005823690127646212	0.0	1.3275581776983106e-31	0.0	0.0	0.0	-0.00014820391809684152	-0.0	0.0	0.0	0.0	0.0	0.0	-0.0	-0.0	-1.93579385920962e-09
cg19634242	0.0	0.0	5.6568067506573345e-33	0.0	0.0	0.0	-0.0	-0.0	0.0	-0.0	0.0	0.0	0.0	0.0	0.0	-0.0	-0.0	-0.0	-0.0	0.0	-0.0	0.0	-0.0	-0.0	-0.0	0.0	-0.0	-3.2436349059431008e-31	-6.94257921334637e-32	0.0	-0.0	-0.0	0.0	-0.0	-0.0	-0.0	0.0	0.0	0.0	-0.0	0.0	0.0	0.0	0.0	-0.0	-0.0	5.24393500492665e-34	0.0	-0.0	-0.0	-0.0	0.0007109239712225258	0.0	3.7699653230050875e-32	-0.0	0.0	-0.0	0.0004623572612121994	-0.0	0.0	-0.0	-0.0	-0.0	-0.0	-0.0	-0.0	3.6777351997767286e-08
cg27300028	0.0	0.0	9.887161671222478e-33	0.0	0.0	0.0	0.0	0.0	0.0	0.0	0.0	0.0	0.0	0.0	-0.0	-0.0	-0.0	0.0	-0.0	0.0	-0.0	0.0	0.0	-0.0	-0.0	0.0	0.0	-2.7644832083257948e-31	-1.2437877826600604e-31	-0.0	0.0	-0.0	-0.0	0.0	-0.0	-0.0	-0.0	-0.0	0.0	-0.0	-0.0	-0.0	-0.0	0.0	0.0	-0.0	-6.720779996362952e-33	0.0	0.0	-0.0	-0.0	0.0006979454340901939	0.0	-7.386789640371471e-32	-0.0	-0.0	0.0	-7.036052392602271e-05	-0.0	0.0	0.0	-0.0	0.0	0.0	-0.0	-0.0	3.03703217747314e-09
cg03062599	-0.0	0.0	-7.605506487832918e-33	0.0	-0.0	-0.0	0.0	0.0	-0.0	0.0	-0.0	0.0	0.0	0.0	0.0	-0.0	-0.0	0.0	-0.0	-0.0	0.0	-0.0	0.0	0.0	0.0	0.0	0.0	2.929312254104362e-31	-1.1489392902742273e-31	0.0	0.0	-0.0	-0.0	-0.0	-0.0	-0.0	-0.0	-0.0	0.0	0.0	0.0	0.0	0.0	-0.0	0.0	0.0	1.2586680565791412e-32	0.0	-0.0	-0.0	-0.0	0.0001706315467119651	-0.0	3.2484972010017665e-31	0.0	-0.0	0.0	-0.00028314251905212356	0.0	0.0	-0.0	-0.0	0.0	-0.0	0.0	-0.0	-8.482559407952444e-09
cg12436515	-0.0	-0.0	2.344241109557837e-33	-0.0	-0.0	0.0	-0.0	-0.0	0.0	-0.0	-0.0	0.0	0.0	-0.0	0.0	0.0	0.0	0.0	-0.0	-0.0	-0.0	-0.0	0.0	0.0	-0.0	-0.0	0.0	9.175129624896944e-31	-1.283613738469752e-31	0.0	0.0	-0.0	-0.0	-0.0	-0.0	-0.0	0.0	0.0	0.0	-0.0	0.0	0.0	0.0	-0.0	0.0	-0.0	-4.3520031832455535e-33	-0.0	-0.0	-0.0	-0.0	4.908677454109512e-05	0.0	1.4343746371503322e-31	0.0	0.0	0.0	8.130896906709289e-05	-0.0	-0.0	-0.0	-0.0	-0.0	-0.0	-0.0	-0.0	-1.16914018847222e-08
cg02998028	0.0	-0.0	1.2176341747210813e-32	0.0	-0.0	-0.0	-0.0	-0.0	-0.0	-0.0	-0.0	-0.0	0.0	-0.0	-0.0	-0.0	0.0	0.0	0.0	-0.0	-0.0	-0.0	0.0	0.0	0.0	0.0	-0.0	-2.415134409263668e-31	-4.502831272346053e-32	0.0	0.0	-0.0	-0.0	0.0	0.0	0.0	0.0	-0.0	-0.0	-0.0	0.0	0.0	0.0	0.0	0.0	0.0	-1.2511435247443887e-32	0.0	0.0	-0.0	-0.0	0.0013660728263964691	0.0	-2.807567971696147e-32	0.0	-0.0	-0.0	0.0004671673074186793	0.0	-0.0	-0.0	-0.0	0.0	-0.0	0.0	0.0	-1.4355309998929464e-08
cg16564374	-0.0	-0.0	1.8788266310164063e-33	-0.0	-0.0	-0.0	-0.0	-0.0	-0.0	-0.0	-0.0	0.0	0.0	-0.0	0.0	-0.0	-0.0	0.0	0.0	-0.0	0.0	-0.0	0.0	0.0	0.0	0.0	-0.0	5.041079198104942e-31	-4.375377480314407e-32	-0.0	0.0	-0.0	-0.0	0.0	0.0	0.0	-0.0	-0.0	-0.0	0.0	-0.0	-0.0	0.0	-0.0	0.0	0.0	-3.9545501255626085e-33	0.0	0.0	0.0	0.0	0.0006512311734154525	0.0	5.734811672101012e-31	0.0	0.0	0.0032982155317173535	0.00015774282442524646	-0.0	-0.0	0.0	0.0	0.0	-0.0	0.0	0.0	1.0763284470708715e-08
cg22262358	-0.0	0.0	2.6181615931464876e-34	-0.0	-0.0	0.0	-0.0	-0.0	0.0	-0.0	-0.0	-0.0	-0.0	-0.0	-0.0	0.0	-0.0	0.0	0.0	0.0	-0.0	-0.0	-0.0	0.0	0.0	-0.0	-0.0	-9.549494019144874e-32	-1.767419504566111e-32	-0.0	0.0	-0.0	0.0	-0.0	-0.0	-0.0	-0.0	-0.0	-0.0	-0.0	0.0	0.0	-0.0	-0.0	0.0	-0.0	-2.147787305519466e-33	0.0	0.0	0.0	0.0	0.000752882000896601	0.0	5.575210064798163e-32	-0.0	-0.0	0.0	0.0	0.0	-0.0	0.0	0.0	-0.0	0.0	0.0	0.0	6.384416436359103e-09
cg27121997	-0.0	-0.0	1.1261355763865442e-33	-0.0	-0.0	-0.0	0.0	0.0	-0.0	-0.0	-0.0	-0.0	-0.0	-0.0	-0.0	-0.0	-0.0	0.0	-0.0	0.0	-0.0	-0.0	0.0	-0.0	-9.073458935172045e-06	-0.0	-0.0	-6.009567927363878e-31	1.645420181898492e-31	-0.0	-0.0	-0.0	-0.0	-0.0	0.0	0.0	-0.0	0.0	-0.0	0.0	0.0	0.0	0.0	0.0	0.0	-0.0	-4.8039401320829894e-33	0.0	-0.0	0.0	0.0	0.0002416532913143899	0.0	-1.258935113068795e-31	-0.0	0.0	0.0	-0.0	0.0	-0.0	-0.0	0.0	0.0	-0.0	0.0	-0.0	-1.4159627536904052e-08
cg17337774	0.0	-0.0	-8.25323240558873e-33	-0.0	0.0	0.0	-0.0	-0.0	-0.0	0.0	0.0	0.0	0.0	-0.0	-0.0	-0.0	-0.0	-0.0	-0.0	-0.0	-0.0	0.0	-0.0	-0.0	-0.0	0.0	0.0	2.1088103047038253e-31	2.123256357184974e-31	-0.0	-0.0	-0.0	0.0	-0.0	-0.0	-0.0	0.0	0.0	0.0	-0.0	0.0	0.0	-0.0	0.0	-0.0	-0.0	-2.379115333336338e-33	0.0	-0.0	-0.0	-0.0	1.6985706866874124e-05	0.0	-3.044687538798286e-31	-0.0	0.0	-0.0	5.5403253753673637e-05	0.0	-0.0	-0.0	0.0	0.0	0.0	-0.0	-0.0	-2.6905631292919102e-08
cg13330314	0.0	0.0	1.778170803391233e-33	0.0	0.0	0.0	-0.0	-0.0	-0.0	0.0	0.0	0.0	0.0	-0.0	-0.0	0.0	-0.0	0.0	-0.0	-0.0	-0.0	0.0	0.0	0.0	0.0	0.0	0.0	-1.4193132528388056e-31	1.639646797407024e-34	-0.0	0.0	0.0	-0.0	0.0	-0.0	-0.0	0.0	0.0	0.0	-0.0	0.0	0.0	0.0	0.0	0.0	-0.0	-1.5023158507013852e-32	-0.0	-0.0	-0.0	-0.0	0.0027057929247486998	0.0	5.134371824658428e-32	-0.0	0.0	0.0	0.0006342831350036871	-0.0	0.0	-0.0	0.0	-0.0	0.0	-0.0	-0.0	2.182734225790327e-10
cg14924940	-0.0	0.0	-4.549694986300706e-33	-0.0	-0.0	-0.0	-0.0	-0.0	-0.0	0.0	-0.0	-0.0	-0.0	-0.0	0.0	0.0	0.0	0.0	0.0	0.0	-0.0	-0.0	0.0	0.0	8.36046470567714e-05	-0.0	-0.0	3.7575241941829966e-31	-6.927865189657185e-32	0.0	-0.0	-0.0	0.0	-0.0	-0.0	-0.0	-0.0	0.0	-0.0	-0.0	0.0	0.0	0.0	0.0	0.0	0.0	1.4210154576787487e-32	-0.0	-0.0	0.0	0.0	-0.00020946367732544498	0.0	3.403563767686759e-32	0.0	-0.0	0.0	-0.0	0.0	-0.0	0.0	0.0	0.0	-0.0	0.0	-0.0	-1.78119899014079e-08
cg13599649	-0.0	0.0	1.403710689018942e-32	-0.0	-0.0	0.0	-0.0	-0.0	-0.0	-0.0	-0.0	-0.0	-0.0	-0.0	0.0	-0.0	-0.0	-0.0	-0.0	0.0	0.0	-0.0	-0.0	-0.0	0.0	-0.0	-0.0	-6.4577832746513966e-31	3.203061006603665e-32	-0.0	-0.0	0.0	0.0	0.0	0.0	0.0	-0.0	-0.0	-0.0	0.0	-0.0	-0.0	-0.0	0.0	-0.0	0.0	-1.4819842285446772e-32	-0.0	-0.0	-0.0	-0.0	-0.0007218335419313765	-0.0	4.50733853531624e-32	-0.0	0.0	0.0	-0.00017904018769139438	0.0	-0.0	0.0	0.0	-0.0	-0.0	0.0	-0.0	-6.038878845157224e-09
cg08630140	-0.0	0.0	6.561946458940933e-35	0.0	0.0	0.0	-0.0	-0.0	0.0	-0.0	-0.0	-0.0	-0.0	-0.0	0.0	-0.0	0.0	-0.0	-0.0	0.0	-0.0	0.0	-0.0	-0.0	-0.0	-0.0	-0.0	-1.1089980539205369e-31	1.494318632991251e-31	0.0	-0.0	-0.0	-0.0	-0.0	-0.0	-0.0	0.0	0.0	0.0	-0.0	0.0	0.0	0.0	-0.0	0.0	-0.0	-1.3250045286310905e-32	-0.0	0.0	0.0	0.0	-2.6215554231146842e-05	0.0	1.7608996661284142e-32	-0.0	-0.0	-0.0	-0.0002914615583114763	0.0	0.0	-0.0	-0.0	0.0	-0.0	-0.0	0.0	-2.837931245903684e-08
cg05423295	0.0	0.0	8.623121149090547e-33	-0.0	0.0	0.0	0.0	0.0	0.0	0.0	0.0	0.0	0.0	0.0	-0.0	-0.0	0.0	0.0	0.0	0.0	0.0	-0.0	0.0	0.0	0.0	-0.0	0.0	6.75449357846742e-31	-4.9264072876339915e-33	0.0	-0.0	0.0	-0.0	-0.0	-0.0	-0.0	0.0	0.0	0.0	0.0	0.0	0.0	0.0	0.0	-0.0	-0.0	8.664393114617422e-33	-0.0	0.0	0.0	0.0	0.0028647005760815475	0.0	-2.1202246155314443e-32	0.0	-0.0	-0.0	0.0006672281872588407	0.0	0.0	-0.0	0.0	-0.0	-0.0	-0.0	-0.0	-1.2511068761320375e-08
cg09985992	-0.0	0.0	-1.0631848848108792e-32	0.0	-0.0	0.0	-0.0	-0.0	-0.0	-0.0	-0.0	-0.0	-0.0	-0.0	-0.0	-0.0	0.0	-0.0	-0.0	0.0	-0.0	-0.0	0.0	0.0	-0.0	0.0	0.0	-1.6018570654315385e-31	1.0428706509621469e-31	-0.0	-0.0	-0.0	0.0	-0.0	-0.0	-0.0	-0.0	0.0	-0.0	-0.0	0.0	0.0	0.0	0.0	-0.0	-0.0	-1.6781703753562393e-32	0.0	-0.0	0.0	0.0	0.001193350784182709	0.0	2.565557518213046e-31	-0.0	0.0	-0.0	0.0005892308558991787	0.0	0.0	0.0	0.0	0.0	-0.0	-0.0	-0.0	1.593254630380879e-08
cg14887659	-0.0	0.0	-2.720315780234903e-33	0.0	-0.0	-0.0	-0.0	0.0	-0.0	0.0	-0.0	0.0	0.0	0.0	-0.0	-0.0	-0.0	0.0	-0.0	0.0	0.0	-0.0	0.0	-0.0	0.0	-0.0	-0.0	1.1620036945427988e-31	2.7539235096279244e-31	0.0	-0.0	-0.0	0.0	0.0	-0.0	-0.0	-0.0	-0.0	-0.0	-0.0	-0.0	-0.0	-0.0	-0.0	0.0	0.0	-6.359327276458272e-33	0.0	0.0	0.0	0.0	-0.0004888758347751667	-0.0	-1.6180455513019042e-31	-0.0	0.0	-0.0	-0.00011443397293807264	-0.0	-0.0	-0.0	-0.0	-0.0	0.0	0.0	0.0	1.284431195096585e-08
cg23686010	-0.0	0.0	-2.1717565007993703e-33	0.0	0.0	0.0	-0.0	-0.0	-0.0	-0.0	-0.0	-0.0	-0.0	-0.0	0.0	0.0	0.0	0.0	0.0	-0.0	0.0	-0.0	0.0	-0.0	0.0	0.0	0.0	-1.7542725692939377e-31	1.3241533126522615e-31	-0.0	-0.0	-0.0	-0.0	-0.0	-0.0	-0.0	-0.0	0.0	-0.0	-0.0	0.0	0.0	-0.0	-0.0	0.0	0.0	5.788894348241779e-34	0.0	-0.0	0.0	0.0	0.00046919145877418063	0.0	2.243995599298004e-31	-0.0	0.0	-0.0	0.0002801804265220205	-0.0	-0.0	-0.0	-0.0	0.0	0.0	-0.0	-0.0	1.1739846158618669e-08
cg16243083	0.0	0.0	-1.1708794092150545e-32	-0.0	0.0	0.0	-0.0	-0.0	0.0	-0.0	-0.0	-0.0	-0.0	-0.0	-0.0	-0.0	-0.0	0.0	-0.0	-0.0	-0.0	-0.0	0.0	0.0	0.0	0.0	0.0	-8.653488490884588e-31	1.178038535930142e-31	0.0	-0.0	-0.0	-0.0	-0.0	-0.0	-0.0	0.0	0.0	0.0	-0.0	0.0	0.0	-0.0	-0.0	0.0	0.0	3.321687520605476e-33	0.0	-0.0	-0.0	-0.0	-0.0	0.0	-5.024412428386641e-32	0.0	0.0	0.0	0.0	-0.0	0.0	-0.0	0.0	0.0	0.0	0.0	-0.0	3.954461821441779e-09
cg17816975	-0.0	0.0	3.412147024002859e-33	0.0	-0.0	-0.0	-0.0	-0.0	-0.0	-0.0	-0.0	0.0	0.0	0.0	-0.0	-0.0	0.0	0.0	0.0	-0.0	0.0	-0.0	0.0	0.0	-0.0	-0.0	0.0	-2.4923948615287437e-33	2.683187146975707e-32	0.0	-0.0	-0.0	-0.0	-0.0	-0.0	-0.0	-0.0	0.0	-0.0	0.0	0.0	0.0	-0.0	-0.0	-0.0	0.0	1.3719311912745274e-32	-0.0	0.0	0.0	0.0	0.0007406411564154507	0.0	-5.453701335190471e-31	-0.0	0.0	-0.0	0.0004858456653834976	0.0	0.0	0.0	0.0	0.0	-0.0	-0.0	-0.0	-7.447248903558526e-09
cg13563725	-0.0	0.0	3.8389718403997203e-33	-0.0	-0.0	-0.0	0.0	0.0	0.0	-0.0	0.0	-0.0	-0.0	-0.0	-0.0	0.0	-0.0	-0.0	-0.0	0.0	-0.0	-0.0	0.0	0.0	0.0	-0.0	-0.0	-5.930034306586794e-31	-9.631322916771375e-32	0.0	-0.0	0.0	-0.0	0.0	0.0	-0.0	-0.0	-0.0	0.0	0.0	-0.0	-0.0	-0.0	0.0	-0.0	-0.0	-7.913461077172751e-33	-0.0	0.0	0.0	0.0	-0.0017427479569796368	0.0	-4.000723117454635e-31	-0.0	0.0	0.0	-0.0005842111450692905	0.0	-0.0	-0.0	-0.0	0.0	-0.0	0.0	0.0	-2.5035504070683537e-08
cg12864581	0.0	-0.0	3.765202098943994e-33	0.0	0.0	0.0	-0.0	-0.0	-0.0	0.0	0.0	0.0	0.0	0.0	-0.0	0.0	0.0	0.0	0.0	-0.0	-0.0	0.0	0.0	0.0	0.0	0.0	0.0	-1.036690050212511e-31	-1.2771370042899263e-32	-0.0	0.0	0.0	-0.0	-0.0	-0.0	0.0	0.0	0.0	0.0	-0.0	0.0	0.0	-0.0	-0.0	0.0	0.0	1.0905748821746941e-33	-0.0	-0.0	-0.0	-0.0	0.0007264950563778209	-0.0	2.0237122795239369e-32	-0.0	-0.0	-0.0	0.00013070347168200723	0.0	0.0	-0.0	0.0	-0.0	0.0	-0.0	0.0	6.7197240473081695e-09
cg19423622	-0.0	0.0	6.239744839544538e-33	0.0	0.0	-0.0	-0.0	-0.0	-0.0	-0.0	0.0	0.0	0.0	-0.0	-0.0	-0.0	-0.0	-0.0	0.0	-0.0	0.0	0.0	0.0	0.0	-0.0	-0.0	-0.0	8.595956571769227e-32	1.0053362572197985e-31	0.0	0.0	-0.0	0.0	0.0	-0.0	-0.0	-0.0	-0.0	-0.0	-0.0	-0.0	-0.0	-0.0	0.0	-0.0	-0.0	5.8555718308728225e-33	0.0	0.0	0.0	0.0	-0.0005329889982557871	-0.0	-1.6562770076835739e-31	-0.0	0.0	0.0	0.0	-0.0	-0.0	-0.0	-0.0	-0.0	-0.0	-0.0	-0.0	-5.634710968860879e-09
cg00712932	0.0	0.0	-1.7248832412586816e-33	0.0	0.0	-0.0	0.0	0.0	-0.0	0.0	0.0	0.0	0.0	-0.0	0.0	0.0	-0.0	0.0	-0.0	0.0	-0.0	0.0	0.0	0.0	0.0	0.0	0.0	1.4563881457942034e-32	-1.0066789370081285e-31	0.0	0.0	-0.0	0.0	-0.0	-0.0	-0.0	-0.0	0.0	0.0	0.0	0.0	0.0	-0.0	-0.0	0.0	0.0	1.8286632828477684e-32	0.0	-0.0	-0.0	-0.0	-0.0007247957791518898	-0.0	-2.8995551337188314e-31	0.0	-0.0	0.0	-0.00047855794150025016	0.0	-0.0	-0.0	-0.0	-0.0	0.0	0.0	0.0	3.4588099087988916e-08
cg19367454	-0.0	-0.0	2.099193519103921e-33	-0.0	-0.0	0.0	-0.0	-0.0	0.0	0.0	0.0	-0.0	-0.0	0.0	0.0	0.0	0.0	0.0	0.0	0.0	0.0	-0.0	-0.0	-0.0	-0.0	-0.0	-0.0	-5.488335267209991e-32	-2.420584897277285e-31	0.0	0.0	0.0	-0.0	-0.0	-0.0	-0.0	-0.0	0.0	0.0	-0.0	0.0	0.0	0.0	0.0	0.0	-0.0	-7.877369701454237e-33	0.0	-0.0	-0.0	-0.0	0.0021011205845484758	-0.0	-1.6242378964576562e-31	-0.0	0.0	-0.0	0.0004763022610429895	-0.0	0.0	-0.0	-0.0	0.0	0.0	-0.0	-0.0	-1.7845506679164766e-08
cg00020352	0.0	0.0	-4.533898991399628e-34	0.0	0.0	-0.0	0.0	0.0	-0.0	-0.0	-0.0	-0.0	-0.0	-0.0	0.0	-0.0	-0.0	-0.0	-0.0	-0.0	-0.0	0.0	-0.0	-0.0	-0.0	0.0	-0.0	8.124397818675315e-32	-4.6698566675225763e-32	-0.0	0.0	0.0	0.0	0.0	-0.0	0.0	0.0	-0.0	0.0	-0.0	0.0	0.0	0.0	-0.0	-0.0	0.0	6.687995859192214e-33	0.0	-0.0	-0.0	-0.0	-0.000768835883690881	0.0	-3.248076280543539e-32	-0.0	-0.0	0.0	-0.00033459938586677293	0.0	-0.0	0.0	0.0	0.0	-0.0	0.0	0.0	1.447105908357572e-09
cg21989251	0.0	0.0	6.1386014073499083e-33	0.0	-0.0	-0.0	0.0	0.0	-0.0	-0.0	-0.0	0.0	0.0	-0.0	0.0	-0.0	0.0	-0.0	0.0	-0.0	0.0	-0.0	0.0	0.0	0.0	0.0	0.0	-2.9752033712391056e-31	2.02958313119769e-31	-0.0	0.0	0.0	-0.0	0.0	0.0	-0.0	-0.0	-0.0	-0.0	0.0	-0.0	-0.0	-0.0	0.0	-0.0	0.0	-8.796882832277145e-33	-0.0	0.0	0.0	0.0	-0.0007277150308969795	-0.0	5.360582591243436e-31	0.0	0.0	-0.0	-2.4208277785362932e-05	-0.0	-0.0	0.0	0.0	0.0	-0.0	0.0	0.0	1.0207127510515791e-08
cg03316149	-0.0	-0.0	1.047424921995435e-32	0.0	0.0	0.0	-0.0	-0.0	-0.0	-0.0	0.0	-0.0	-0.0	-0.0	-0.0	-0.0	-0.0	-0.0	-0.0	0.0	-0.0	0.0	0.0	0.0	-9.455972158411006e-05	0.0	0.0	1.5441488224782634e-31	-1.4032713933539132e-31	0.0	0.0	0.0	-0.0	-0.0	-0.0	-0.0	-0.0	0.0	0.0	-0.0	0.0	0.0	0.0	0.0	0.0	-0.0	-1.9944227028054574e-32	0.0	-0.0	-0.0	-0.0	0.0010391108960732117	0.0	-2.466308979609061e-32	-0.0	0.0	-0.0	0.00012097213083985561	0.0	0.0	-0.0	-0.0	0.001473396072425479	0.0	-0.0	-0.0	5.546974044339921e-09
cg03406394	-0.0	0.0	8.397545551998298e-33	-0.0	0.0	-0.0	0.0	0.0	0.0	-0.0	0.0	0.0	0.0	-0.0	-0.0	-0.0	-0.0	0.0	-0.0	0.0	0.0	0.0	0.0	-0.0	0.0	0.0	-0.0	3.3754084053083086e-31	-8.882458923002154e-33	-0.0	0.0	-0.0	-0.0	0.0	0.0	0.0	0.0	-0.0	0.0	0.0	-0.0	-0.0	0.0	-0.0	0.0	-0.0	2.469343502164587e-34	0.0	-0.0	0.0	0.0	-5.766177973955102e-05	-0.0	4.003578726004335e-31	0.0	0.0	0.0	-4.101935468669186e-05	0.0	0.0	-0.0	0.0	-0.0	-0.0	-0.0	-0.0	-2.193646002134395e-09
cg22116019	-0.0	0.0	-1.794351470331127e-32	-0.0	-0.0	-0.0	-0.0	-0.0	-0.0	-0.0	-0.0	0.0	0.0	0.0	-0.0	-0.0	0.0	-0.0	0.0	0.0	0.0	0.0	-0.0	-0.0	-0.0	-0.0	0.0	1.596887834387053e-31	1.568150406420352e-32	0.0	-0.0	-0.0	-0.0	-0.0	-0.0	-0.0	-0.0	-0.0	-0.0	-0.0	-0.0	-0.0	0.0	-0.0	-0.0	-0.0	1.9353112278874877e-33	0.0	0.0	0.0	0.0	0.000628677770031359	0.0	-2.903221561539544e-31	0.0	0.0	0.0	0.00020825283604920317	-0.0	0.0	0.0	0.0	0.0	0.0	-0.0	-0.0	4.649270881847792e-09
cg01627492	-0.0	0.0	-1.336403148463032e-33	-0.0	0.0	-0.0	0.0	0.0	-0.0	0.0	0.0	0.0	0.0	0.0	0.0	0.0	-0.0	0.0	0.0	0.0	0.0	-0.0	0.0	0.0	-0.0	-0.0	0.0	-2.3591355813319726e-31	-6.582599996708826e-32	0.0	0.0	0.0	-0.0	-0.0	-0.0	-0.0	-0.0	0.0	-0.0	-0.0	0.0	0.0	0.0	-0.0	0.0	0.0	-1.879539529813003e-33	0.0	0.0	0.0	0.0	0.00012434690406139698	0.0	5.6946287533706435e-33	-0.0	0.0	-0.0	-0.0	0.0	-0.0	-0.0	0.0	-0.0	0.0	0.0	0.0	4.335577791694184e-09
cg11756381	0.0	0.0	6.039174409982088e-35	-0.0	0.0	0.0	0.0	0.0	0.0	-0.0	-0.0	0.0	0.0	-0.0	-0.0	0.0	-0.0	0.0	-0.0	0.0	0.0	0.0	-0.0	-0.0	0.0	0.0	-0.0	4.975980805280075e-31	-2.1150894474374482e-32	-0.0	0.0	0.0	-0.0	-0.0	0.0	0.0	0.0	0.0	-0.0	-0.0	0.0	0.0	0.0	-0.0	0.0	-0.0	3.021037955336125e-32	0.0	0.0	0.0	0.0	0.00043312838818347643	-0.0	4.2749846199978204e-32	0.0	0.0	0.0	0.000292556128755468	0.0	0.0	0.0	0.0	-0.0	-0.0	0.0	0.0	1.4334520502376806e-08
cg06164586	-0.0	0.0	-2.9289023487329325e-32	-0.0	-0.0	-0.0	0.0	0.0	-0.0	0.0	-0.0	0.0	0.0	0.0	-0.0	0.0	-0.0	0.0	0.0	-0.0	0.0	-0.0	0.0	0.0	0.0	0.0	0.0	-6.594957581803132e-32	-1.2353901468388465e-31	0.0	-0.0	-0.0	-0.0	-0.0	-0.0	-0.0	0.0	0.0	-0.0	-0.0	0.0	0.0	-0.0	-0.0	0.0	0.0	2.1451547982841062e-32	0.0	-0.0	-0.0	-0.0	-0.00046409790711129435	-0.0	1.9085515948027958e-33	-0.0	0.0	-0.0	-0.0002109780202865118	-0.0	0.0	-0.0	0.0	-0.0	0.0	-0.0	-0.0	-1.6808170580495318e-08
cg09173314	0.0	0.0	-4.5884751934499784e-34	-0.0	-0.0	-0.0	-0.0	-0.0	-0.0	0.0	-0.0	-0.0	-0.0	-0.0	0.0	0.0	-0.0	0.0	-0.0	0.0	0.0	-0.0	0.0	0.0	-0.0	-0.0	-0.0	-8.001430620490053e-32	-1.1129125878637496e-32	-0.0	-0.0	-0.0	-0.0	-0.0	-0.0	-0.0	-0.0	0.0	0.0	-0.0	0.0	0.0	-0.0	-0.0	0.0	0.0	2.9743324188199317e-34	0.0	-0.0	-0.0	-0.0	0.0	0.0	-2.3513815768317565e-31	0.0	0.0	-0.0	9.104040647944684e-06	0.0	0.0	-0.0	0.0	0.0	0.0	0.0	-0.0	2.0150500544108477e-08
cg00602655	0.0	0.0	-2.0098242974551942e-32	0.0	-0.0	0.0	-0.0	0.0	-0.0	-0.0	0.0	-0.0	-0.0	-0.0	-0.0	0.0	-0.0	0.0	-0.0	0.0	-0.0	-0.0	-0.0	0.0	0.0	-0.0	0.0	4.86606433342087e-33	2.142325285544885e-32	-0.0	-0.0	0.0	-0.0	-0.0	-0.0	-0.0	0.0	-0.0	0.0	-0.0	0.0	0.0	0.0	-0.0	0.0	-0.0	-4.19697089038254e-33	0.0	0.0	0.0	0.0	0.00029589012030422837	0.0	-5.53321937465201e-32	-0.0	-0.0	-0.0	0.00016656169298546366	-0.0	0.0	0.0	-0.0	0.0	0.0	0.0	-0.0	-1.0311707947196073e-08
cg27778381	0.0	-0.0	-6.327009886093404e-33	0.0	0.0	-0.0	-0.0	-0.0	0.0	-0.0	-0.0	0.0	0.0	-0.0	0.0	-0.0	-0.0	-0.0	0.0	-0.0	-0.0	-0.0	0.0	0.0	0.0	0.0	0.0	2.8704811932094347e-31	-3.2563465028951326e-31	-0.0	0.0	0.0	0.0	0.0	0.0	0.0	0.0	0.0	-0.0	-0.0	-0.0	-0.0	0.0	-0.0	0.0	0.0	7.554062990905031e-33	-0.0	0.0	0.0	0.0	0.0008750243489071964	0.0	2.7241920871436376e-31	0.0	-0.0	0.0	-0.0	-0.0	0.0	0.0	0.0	0.0	-0.0	0.0	0.0	-8.978768320365171e-09
cg09916668	0.0	-0.0	8.76306059290837e-33	0.0	-0.0	-0.0	0.0	-0.0	-0.0	0.0	0.0	0.0	0.0	0.0	-0.0	0.0	0.0	-0.0	0.0	-0.0	0.0	-0.0	0.0	0.0	-0.0	0.0	0.0	3.2954458811565904e-31	6.703370788987016e-34	-0.0	-0.0	0.0	-0.0	0.0	0.0	0.0	0.0	-0.0	-0.0	-0.0	-0.0	-0.0	-0.0	0.0	0.0	0.0	6.948287150117455e-33	0.0	-0.0	0.0	0.0	-0.0008844300542584813	0.0	-2.402759309020243e-31	-0.0	-0.0	-0.0	-0.00022966647601454503	-0.0	-0.0	0.0	-0.0	-0.0	-0.0	0.0	0.0	-1.302382346634424e-08
cg24880992	-0.0	0.0	1.180530118747501e-32	-0.0	-0.0	0.0	-0.0	-0.0	0.0	-0.0	-0.0	-0.0	-0.0	-0.0	0.0	0.0	0.0	0.0	0.0	-0.0	0.0	-0.0	0.0	0.0	0.0	-0.0	0.0	-3.1084345238617423e-31	9.020364387180613e-33	0.0	-0.0	0.0	-0.0	-0.0	-0.0	-0.0	-0.0	0.0	-0.0	-0.0	0.0	0.0	0.0	-0.0	0.0	0.0	-2.2493346702838586e-32	-0.0	-0.0	-0.0	-0.0	0.0016487071515043864	-0.0	1.5823316850612968e-31	0.0	0.0	-0.0	0.0006070727461355988	0.0	0.0	-0.0	-0.0	0.0	-0.0	0.0	-0.0	-1.2910462997405096e-08
cg11790600	0.0	-0.0	5.957154319984491e-33	-0.0	0.0	0.0	-0.0	-0.0	0.0	-0.0	0.0	0.0	0.0	0.0	-0.0	0.0	-0.0	0.0	-0.0	-0.0	0.0	0.0	0.0	0.0	0.0	-0.0	0.0	-2.54675010032077e-31	-3.428779939111577e-32	0.0	-0.0	0.0	-0.0	0.0	0.0	-0.0	-0.0	0.0	0.0	0.0	-0.0	-0.0	-0.0	-0.0	0.0	0.0	8.137045546691161e-33	-0.0	0.0	0.0	0.0	-9.142904151887414e-05	-0.0	3.3461508697202284e-31	-0.0	0.0	0.0	0.0001707416210990956	-0.0	0.0	0.0	-0.0	0.0	0.0	0.0	-0.0	8.874182882733152e-09
cg12912920	-0.0	0.0	5.96653122071273e-33	-0.0	0.0	-0.0	0.0	0.0	-0.0	0.0	-0.0	-0.0	-0.0	-0.0	0.0	-0.0	-0.0	0.0	0.0	0.0	0.0	0.0	0.0	-0.0	0.0	0.0	0.0	2.675811115004393e-32	-2.961219817381986e-32	-0.0	0.0	0.0	-0.0	0.0	-0.0	-0.0	-0.0	-0.0	-0.0	-0.0	-0.0	-0.0	0.0	-0.0	0.0	-0.0	1.983886133798829e-33	0.0	-0.0	0.0	0.0	-0.0014879448339248133	-0.0	-2.4741676416680263e-32	0.0	0.0	0.0	-0.0008121309634314958	0.0	0.0	-0.0	0.0	-0.0	-0.0	0.0	-0.0	3.6893011538755893e-08
cg22659292	0.0	0.0	1.0315477995292219e-32	0.0	-0.0	-0.0	-0.0	0.0	-0.0	-0.0	0.0	0.0	0.0	-0.0	0.0	-0.0	-0.0	0.0	-0.0	-0.0	0.0	-0.0	0.0	0.0	0.0	0.0	0.0	-1.4647512524668647e-31	1.6597318053404017e-31	-0.0	0.0	-0.0	0.0	-0.0	-0.0	0.0	-0.0	0.0	0.0	-0.0	-0.0	-0.0	-0.0	0.0	-0.0	0.0	1.558360784339714e-32	0.0	-0.0	-0.0	-0.0	-0.002699118061574548	-0.0	-7.952848214201336e-34	0.0	-0.0	-0.0	-0.0010273275693375254	0.0	-0.0	-0.0	-0.0	-0.0	-0.0	-0.0	0.0	3.9663055640814715e-09
cg03479211	0.0	-0.0	-1.0031726448325465e-32	0.0	0.0	-0.0	0.0	0.0	-0.0	0.0	0.0	-0.0	-0.0	-0.0	-0.0	0.0	0.0	0.0	-0.0	-0.0	-0.0	-0.0	0.0	0.0	-0.0	0.0	0.0	3.262980361395818e-31	-1.7665686035015489e-31	0.0	0.0	-0.0	0.0	-0.0	0.0	-0.0	0.0	-0.0	0.0	-0.0	-0.0	-0.0	0.0	0.0	0.0	0.0	1.4572856941044775e-32	0.0	0.0	0.0	0.0	0.0014589304350797192	0.0	-1.1885606609153807e-31	-0.0	0.0	-0.0	0.0004639823130335704	0.0	0.0	-0.0	-0.0	0.0	-0.0	-0.0	0.0	-2.1487652898048582e-08
cg12808130	0.0	0.0	-6.532796825938159e-34	0.0	-0.0	-0.0	0.0	0.0	0.0	0.0	0.0	0.0	0.0	0.0	-0.0	0.0	-0.0	0.0	-0.0	-0.0	-0.0	-0.0	0.0	0.0	-0.0	-0.0	0.0	-5.492162410691132e-31	1.0173533277601227e-32	0.0	-0.0	0.0	0.0	-0.0	-0.0	-0.0	0.0	0.0	0.0	0.0	0.0	0.0	-0.0	-0.0	0.0	-0.0	8.408374868546513e-33	-0.0	0.0	0.0	0.0	-0.0	0.0	-2.9911021107626947e-31	-0.0	0.0	-0.0	1.9225526704515204e-05	-0.0	-0.0	-0.0	0.0	0.0	0.0	0.0	-0.0	8.545674057150919e-09
cg08360599	0.0	0.0	1.3861795906011978e-32	0.0	0.0	-0.0	0.0	0.0	-0.0	0.0	0.0	-0.0	-0.0	-0.0	-0.0	-0.0	-0.0	0.0	-0.0	-0.0	0.0	0.0	0.0	0.0	0.0	0.0	0.0	-3.9334577986278584e-31	-2.7920501861825446e-31	-0.0	0.0	-0.0	0.0	-0.0	-0.0	-0.0	-0.0	-0.0	0.0	0.0	0.0	0.0	-0.0	0.0	-0.0	-0.0	6.025115075999144e-33	0.0	-0.0	-0.0	-0.0	0.0006857280124687631	0.0	-3.112151854147273e-31	-0.0	-0.0	-0.0	-2.377101007518513e-05	-0.0	0.0	-0.0	-0.0	-0.0	0.0	-0.0	0.0	1.6253129686313536e-09
cg09349590	0.0	0.0	-1.1451845852911309e-32	-0.0	0.0	-0.0	-0.0	-0.0	-0.0	0.0	0.0	0.0	-0.0	0.0	-0.0	-0.0	0.0	-0.0	0.0	-0.0	0.0	0.0	0.0	-0.0	0.0	0.0	0.0	1.500449170036517e-31	1.820007531007388e-32	-0.0	-0.0	-0.0	0.0	-0.0	0.0	-0.0	-0.0	0.0	0.0	0.0	-0.0	-0.0	-0.0	-0.0	-0.0	0.0	-1.0328099974226177e-32	-0.0	0.0	0.0	0.0	0.00039173128684753594	0.0	-1.3240511226516415e-31	-0.0	0.0	-0.0	0.00019689574565730808	0.020645139137725702	-0.0	-0.0	0.0	0.0	-0.0	0.0	0.0	8.285175656476081e-09
cg23469909	-0.0	-0.0	-6.020663341684069e-33	-0.0	-0.0	-0.0	0.0	0.0	-0.0	0.0	-0.0	-0.0	-0.0	0.0	0.0	-0.0	-0.0	0.0	0.0	0.0	0.0	-0.0	-0.0	-0.0	-0.0	-0.0	-0.0	3.1071851919881963e-31	1.7943434013582722e-31	0.0	-0.0	-0.0	-0.0	-0.0	-0.0	-0.0	-0.0	-0.0	-0.0	-0.0	0.0	0.0	0.0	0.0	0.0	0.0	1.806145951355083e-32	0.0	0.0	0.0	0.0	-0.0005066055018451952	0.0	-1.358509645477029e-31	0.0	-0.0	-0.0	-6.342150566444761e-05	0.0	-0.0	-0.0	-0.0	0.0	0.0	-0.0	0.0	3.6638378267949685e-09
cg10728503	0.0	0.0	4.035011408192127e-33	0.0	0.0	-0.0	0.0	0.0	0.0	0.0	0.0	0.0	0.0	0.0	-0.0	0.0	-0.0	0.0	-0.0	0.0	-0.0	0.0	-0.0	0.0	-0.0	0.0	0.0	7.510027787383491e-32	1.6935152108049973e-31	-0.0	-0.0	0.0	0.0	0.0	0.0	0.0	0.0	-0.0	-0.0	-0.0	-0.0	-0.0	-0.0	0.0	-0.0	0.0	-5.633604729623423e-33	-0.0	0.0	0.0	0.0	-0.0005092172167709664	-0.0	2.6666669522805065e-31	0.0	0.0	-0.0	-0.00012004657223195614	0.0	-0.0	-0.0	-0.0	-0.0	-0.0	0.0	0.0	9.101020191732636e-09
cg01702561	0.0	0.0	1.6602003536453274e-33	-0.0	0.0	-0.0	0.0	0.0	0.0	0.0	-0.0	0.0	0.0	-0.0	-0.0	0.0	-0.0	0.0	0.0	-0.0	0.0	0.0	0.0	0.0	-0.0	0.0	0.0	-2.482119509572918e-31	-1.4507101680408708e-31	-0.0	0.0	0.0	-0.0	-0.0	-0.0	-0.0	-0.0	-0.0	0.0	-0.0	0.0	0.0	-0.0	-0.0	0.0	0.0	-1.947970540158583e-33	0.0	-0.0	-0.0	-0.0	-0.001305363831546965	0.0	2.8340512595545572e-31	0.0	0.0	-0.0	-0.0007275588445357428	-0.0	0.0	-0.0	0.0	0.0	0.0	0.0	0.0	9.36531863436289e-09
cg14669553	0.0	-0.0	7.703801991834383e-34	-0.0	0.0	0.0	-0.0	0.0	0.0	-0.0	-0.0	0.0	0.0	0.0	0.0	0.0	0.0	0.0	0.0	-0.0	0.0	0.0	0.0	0.0	-0.0	-0.0	0.0	-1.8371899364559595e-31	-6.068225973585405e-32	-0.0	0.0	-0.0	-0.0	-0.0	-0.0	-0.0	-0.0	0.0	-0.0	-0.0	-0.0	-0.0	0.0	-0.0	0.0	0.0	2.2529567481548024e-32	-0.0	-0.0	-0.0	-0.0	-0.00019892869101920176	0.0	6.1517429275843445e-31	0.0	0.0	0.0	1.3518949324004962e-08	-0.0	0.0	-0.0	-0.0	0.0	0.0	0.0	0.0	1.1762516415118582e-08
cg15992932	0.0	-0.0	-9.095736620036138e-33	0.0	-0.0	-0.0	0.0	0.0	-0.0	0.0	-0.0	0.0	-0.0	0.0	-0.0	-0.0	0.0	-0.0	0.0	0.0	-0.0	-0.0	0.0	0.0	-0.0	-0.0	-0.0	-4.131767032012459e-32	1.916547633508636e-32	0.0	0.0	0.0	0.0	-0.0	-0.0	-0.0	0.0	-0.0	-0.0	0.0	0.0	0.0	0.0	0.0	0.0	-0.0	-2.276019327895884e-32	-0.0	0.0	0.0	0.0	0.0006926625510994715	0.0	-7.012515930769613e-32	0.0	-0.0	-0.0	0.0003025641558990341	0.0	0.0	-0.0	-0.0	-0.0	-0.0	-0.0	0.0	2.381529593191095e-08
cg23500924	0.0	0.0	-1.3232222483311342e-32	0.0	-0.0	-0.0	-0.0	-0.0	0.0	-0.0	-0.0	0.0	0.0	-0.0	0.0	0.0	-0.0	-0.0	0.0	-0.0	-0.0	-0.0	0.0	0.0	0.0	0.0	0.0	1.2468212525963167e-31	-4.352424330717689e-32	0.0	0.0	-0.0	-0.0	-0.0	-0.0	0.0	0.0	0.0	-0.0	-0.0	-0.0	-0.0	0.0	-0.0	0.0	0.0	1.3525201915677703e-32	-0.0	-0.0	0.0	0.0	7.92444092121215e-05	0.0	2.411924742228036e-31	-0.0	0.0	0.0	0.00011262007843070273	-0.0	0.0	0.0	0.0	-0.0	-0.0	0.0	0.0	2.8233686693503672e-08
cg09648908	0.0	0.0	-7.029109145851942e-33	-0.0	0.0	0.0	0.0	0.0	0.0	0.0	-0.0	0.0	0.0	-0.0	-0.0	0.0	-0.0	0.0	-0.0	-0.0	0.0	-0.0	0.0	0.0	0.0	0.0	0.0	1.294655162543131e-32	-1.136667237110444e-31	-0.0	-0.0	0.0	0.0	0.0	0.0	0.0	0.0	0.0	0.0	0.0	0.0	0.0	0.0	-0.0	0.0	0.0	-2.9713183313527963e-34	-0.0	0.0	0.0	0.0	0.0011841753838464826	0.0	-8.868390294703447e-33	0.0	0.0	-0.0	0.00017585649607467104	0.0	-0.0	0.0	0.0	0.0	-0.0	0.0	0.0	-1.885981725051382e-09
cg18004262	-0.0	-0.0	-2.6679318667814654e-32	-0.0	0.0	-0.0	0.0	0.0	0.0	0.0	0.0	0.0	0.0	0.0	0.0	-0.0	0.0	-0.0	0.0	0.0	-0.0	0.0	-0.0	0.0	-0.0	0.0	-0.0	1.8290941969935174e-31	1.7633473990716663e-31	-0.0	-0.0	0.0	0.0	0.0	0.0	0.0	-0.0	-0.0	-0.0	-0.0	-0.0	-0.0	0.0	-0.0	0.0	0.0	1.4714762096690798e-32	0.0	0.0	0.0	0.0	-0.000647762958537349	0.0	-4.89919588263616e-31	0.0	-0.0	0.0	0.0	0.0	-0.0	-0.0	-0.0	-0.0	0.0	0.0	0.0	1.934336751318733e-08
cg23385248	0.0	-0.0	-4.71692529168145e-33	-0.0	-0.0	-0.0	0.0	-0.0	0.0	-0.0	0.0	-0.0	0.0	-0.0	-0.0	0.0	0.0	-0.0	0.0	-0.0	0.0	-0.0	0.0	0.0	-0.0	-0.0	-0.0	-3.2651482776335206e-31	-1.9240737566159768e-31	0.0	0.0	0.0	-0.0	-0.0	-0.0	-0.0	0.0	-0.0	0.0	0.0	-0.0	-0.0	0.0	0.0	-0.0	0.0	1.9168872818381072e-32	-0.0	0.0	0.0	0.0	-0.0007721046327816166	-0.0	-3.490647676690475e-31	0.0	-0.0	0.0	-0.00026737456240829313	-0.0	3.397302526457722e-06	0.0	0.0	0.0	-0.0	0.0	-0.0	-9.016112531322846e-09
rs11780156	0.0	0.0	7.758181067394351e-33	-2.0969829160528495e-05	0.0	-0.0	0.0	0.0	-0.0	0.0	0.0	0.0	0.0	0.0	-0.0	0.0	0.0	0.0	0.0	0.0	0.0	0.0	-0.0	-0.0	-0.0	0.0	-0.0	1.0112879171666618e-30	3.194680381275006e-32	0.0	-0.0	0.0	0.0	0.0	0.0	0.0	0.0	0.0	-0.0	0.0	-0.0	-0.0	0.0	-0.0	0.0	-0.0	-1.1686242266237452e-32	-0.0	0.0	0.0	0.0	0.0007843928268000107	0.0	-7.806415257884116e-32	0.0	0.0	0.0	0.00046928066322746777	0.09348242018648761	0.0	-0.0	0.0	-0.0	-0.0	0.0	0.0	2.8134443760056535e-08
cg10081304	-0.0	0.0	-1.0612226455145129e-32	-0.0	-0.0	-0.0	-0.0	-0.0	-0.0	-0.0	-0.0	0.0	-0.0	0.0	0.0	-0.0	-0.0	0.0	0.0	0.0	0.0	-0.0	0.0	0.0	-0.0	0.0	0.0	4.4530672650015104e-31	-2.5337007468661696e-32	-0.0	0.0	-0.0	0.0	-0.0	-0.0	-0.0	0.0	-0.0	-0.0	0.0	-0.0	-0.0	0.0	-0.0	-0.0	0.0	-1.1259412812292651e-32	-0.0	0.0	0.0	0.0	-0.0014421207730863012	-0.0	2.0996313877830627e-31	0.0	0.0	0.0	-0.0006850030350525942	0.0	0.0	-0.0	0.0	-0.0	-0.0	0.0	0.0	1.27631241844544e-09
cg16721459	-0.0	-0.0	6.283254733479922e-35	0.0	-0.0	-0.0	-0.0	-0.0	-0.0	0.0	-0.0	0.0	0.0	-0.0	-0.0	0.0	0.0	-0.0	0.0	-0.0	0.0	0.0	-0.0	-0.0	-0.0	-0.0	0.0	2.3421961974580406e-31	4.992514003410082e-32	0.0	0.0	-0.0	-0.0	0.0	0.0	0.0	-0.0	-0.0	-0.0	-0.0	-0.0	-0.0	-0.0	-0.0	-0.0	0.0	1.7807438283887275e-32	-0.0	0.0	0.0	0.0	-0.0018197303860838958	-0.0	4.3978780150061036e-32	-0.0	0.0	0.0	-0.00012024991331489723	-0.0	0.0	-0.0	-0.0	-0.0	-0.0	0.0	0.0	1.974337678633407e-09
cg20306574	-0.0	-0.0	-1.8711512421187255e-32	0.0	-0.0	0.0	-0.0	-0.0	-0.0	0.0	0.0	-0.0	-0.0	0.0	-0.0	-0.0	-0.0	0.0	-0.0	0.0	0.0	-0.0	0.0	-0.0	-0.0	-0.0	0.0	-1.1258103333309022e-31	2.761811777581402e-31	0.0	0.0	-0.0	0.0	0.0	0.0	0.0	0.0	0.0	-0.0	0.0	0.0	0.0	-0.0	0.0	-0.0	0.0	-5.1773344628686365e-33	-0.0	0.0	0.0	0.0	0.000708961231329492	0.0	-3.7871212522219435e-31	-0.0	-0.0	-0.0	0.0001392742611922352	0.0	-0.0	-0.0	-0.0	-0.0	0.0	-0.0	-0.0	1.9050066168031365e-08
cg16781484	-0.0	0.0	-2.7230781970197372e-33	0.0	0.0	0.0	0.0	0.0	0.0	-0.0	0.0	0.0	0.0	0.0	-0.0	-0.0	-0.0	0.0	-0.0	0.0	-0.0	0.0	0.0	-0.0	-0.0	0.0	0.0	-5.312041937128345e-33	-1.9158338978327252e-32	-0.0	-0.0	0.0	0.0	0.0	0.0	0.0	-0.0	-0.0	-0.0	0.0	-0.0	-0.0	0.0	0.0	0.0	-0.0	-1.3433690539365214e-32	0.0	-0.0	-0.0	-0.0	0.00046735125631815	0.0	-1.1043220609469077e-31	-0.0	0.0	0.0	-0.0	-0.0	-0.0	-0.0	-0.0	0.0	0.0	-0.0	0.0	2.743884529444957e-09
cg25856690	0.0	-0.0	9.007408399753055e-33	-0.0	0.0	0.0	-0.0	-0.0	0.0	0.0	-0.0	-0.0	-0.0	-0.0	-0.0	0.0	0.0	-0.0	-0.0	0.0	-0.0	-0.0	-0.0	-0.0	0.0	0.0	-0.0	1.4964632039659504e-31	1.6574369319453234e-31	-0.0	0.0	-0.0	-0.0	-0.0	0.0	0.0	-0.0	0.0	0.0	-0.0	0.0	0.0	0.0	0.0	0.0	-0.0	-1.5450455849180027e-32	0.0	-0.0	-0.0	-0.0	0.0006628174121245953	0.0	3.8788708907172794e-32	-0.0	-0.0	-0.0	-0.0	-0.0	0.0	0.0	0.0	0.0	0.0	-0.0	0.0	8.424640882998154e-09
cg01468420	-0.0	0.0	-2.4912534840740134e-33	-0.0	0.0	-0.0	0.0	0.0	0.0	-0.0	-0.0	0.0	0.0	-0.0	-0.0	0.0	-0.0	-0.0	-0.0	0.0	-0.0	0.0	-0.0	-0.0	0.0	0.0	-0.0	-1.0103225031388775e-31	2.0079870795959687e-32	-0.0	0.0	-0.0	-0.0	0.0	0.0	-0.0	-0.0	-0.0	0.0	0.0	-0.0	-0.0	-0.0	0.0	-0.0	-0.0	1.0918841968579471e-32	0.0	-0.0	-0.0	-0.0	-0.0015428089797036445	-0.0	2.6931778635512133e-31	-0.0	0.0	0.0	-0.0007057580256862285	-0.0	-0.0	0.0	0.0	0.0	-0.0	0.0	0.0	-2.686943679634273e-10
cg18875674	-0.0	-0.0	9.749142407655622e-33	-0.0	-0.0	-0.0	-0.0	-0.0	-0.0	-0.0	-0.0	0.0	0.0	-0.0	-0.0	-0.0	0.0	-0.0	0.0	-0.0	-0.0	0.0	0.0	0.0	-0.0	0.0	-0.0	2.086539665969148e-31	1.1482314730206148e-31	-0.0	0.0	-0.0	0.0	0.0	-0.0	0.0	-0.0	-0.0	-0.0	-0.0	0.0	0.0	0.0	0.0	-0.0	0.0	1.2224396827511396e-32	0.0	0.0	0.0	0.0	-0.00010796961943535863	0.0	-1.4407802139646533e-33	0.0	0.0	-0.0	-0.0	0.0	-0.0	0.0	0.0	-0.0	-0.0	0.0	0.0	-3.2350648704872894e-09
cg02705619	0.0	0.0	2.2166141089029e-32	0.0	0.0	0.0	-0.0	-0.0	0.0	-0.0	-0.0	-0.0	-0.0	0.0	0.0	0.0	0.0	0.0	-0.0	0.0	-0.0	0.0	0.0	0.0	0.0	-0.0	0.0	3.466957071602445e-31	1.5774334925791537e-31	-0.0	-0.0	-0.0	-0.0	0.0	0.0	0.0	0.0	0.0	0.0	-0.0	-0.0	-0.0	0.0	0.0	0.0	0.0	5.023123266603032e-33	-0.0	0.0	0.0	0.0	-0.0014467982480307188	0.0	-1.4282225508665374e-31	-0.0	-0.0	0.0	-0.0002744975210279203	-0.0	-0.0	0.0	-0.0	0.0	0.0	0.0	-0.0	2.459365688079388e-10
cg04307753	-0.0	0.0	-9.445465825382239e-33	0.0	0.0	-0.0	-0.0	-0.0	-0.0	-0.0	-0.0	0.0	0.0	-0.0	0.0	-0.0	-0.0	0.0	0.0	-0.0	-0.0	0.0	-0.0	-0.0	0.0	0.0	-0.0	8.834451962343412e-32	1.7680517742602085e-31	-0.0	-0.0	-0.0	-0.0	-0.0	-0.0	-0.0	0.0	0.0	0.0	0.0	0.0	0.0	-0.0	0.0	0.0	-0.0	1.842857772297466e-32	0.0	0.0	0.0	0.0	0.000178226211973536	0.0	6.008528955243359e-32	-0.0	0.0	0.0	-0.0	0.0	-0.0	-0.0	-0.0	0.0	0.0	-0.0	-0.0	-1.8728927554343245e-08
cg19952589	-0.0	-0.0	1.75933059355679e-32	0.0	0.0	0.0	0.0	0.0	0.0	0.0	-0.0	0.0	0.0	-0.0	-0.0	0.0	0.0	-0.0	0.0	0.0	0.0	0.0	0.0	-0.0	-0.0	-0.0	0.0	2.7187199639625895e-31	-1.7170421610284289e-31	0.0	-0.0	0.0	0.0	0.0	0.0	-0.0	-0.0	-0.0	-0.0	0.0	-0.0	-0.0	0.0	0.0	-0.0	-0.0	-4.826380369060679e-34	-0.0	-0.0	-0.0	-0.0	-0.0009221409172811696	-0.0	-6.1476914774232695e-31	-0.0	0.0	-0.0	-0.0002510297574292271	-0.0	0.0	0.0	-0.0	0.0	0.0	-0.0	-0.0	-1.7698339413640962e-08
cg01697013	-0.0	-0.0	4.664050963856036e-34	0.0	-0.0	-0.0	0.0	0.0	0.0	0.0	0.0	0.0	0.0	0.0	-0.0	-0.0	-0.0	0.0	0.0	-0.0	0.0	-0.0	0.0	0.0	-0.0	0.0	0.0	7.53593527510774e-31	2.3834502571465834e-32	0.0	0.0	0.0	-0.0	-0.0	-0.0	-0.0	0.0	0.0	0.0	-0.0	0.0	0.0	0.0	-0.0	0.0	0.0	-1.0089154391474888e-34	0.0	-0.0	-0.0	-0.0	0.002471955194109449	0.0	-2.0873845644414048e-32	0.0	0.0	-0.0	0.00068340753220995	0.0	-0.0	-0.0	-0.0	-0.0	-0.0	-0.0	0.0	1.9605043519088174e-08
cg17316718	0.0	0.0	1.3730501404063868e-32	-0.0	-0.0	0.0	-0.0	-0.0	0.0	-0.0	-0.0	-0.0	-0.0	-0.0	-0.0	0.0	0.0	-0.0	0.0	-0.0	0.0	0.0	0.0	0.0	0.0	-0.0	-0.0	-3.9562071069732156e-31	4.1270152823228857e-32	0.0	-0.0	-0.0	-0.0	-0.0	-0.0	-0.0	0.0	-0.0	-0.0	-0.0	0.0	0.0	0.0	0.0	0.0	-0.0	6.249637324536434e-33	-0.0	-0.0	-0.0	-0.0	-0.0010625278229751363	-0.0	-3.3308745549637942e-31	0.0	-0.0	-0.0	-0.00044924883399710474	-0.0	-0.0	0.0	0.0	-0.0	-0.0	-0.0	0.0	3.0346912224658e-08
cg13312423	-0.0	-0.0	-7.469366620164453e-33	0.0	0.0	0.0	0.0	0.0	-0.0	-0.0	-0.0	-0.0	-0.0	-0.0	0.0	0.0	-0.0	-0.0	-0.0	0.0	0.0	-0.0	0.0	0.0	0.0	-0.0	0.0	9.253023439879365e-32	2.583834741290627e-32	-0.0	0.0	0.0	0.0	-0.0	0.0	-0.0	-0.0	0.0	0.0	0.0	0.0	0.0	0.0	0.0	-0.0	-0.0	1.353439341794036e-32	0.0	-0.0	0.0	0.0	0.0009525302779628217	0.0	1.353540627329892e-32	0.0	-0.0	0.0	0.0	0.0	0.0	-0.0	-0.0	0.0	-0.0	-0.0	-0.0	1.063893546972125e-09
cg23188579	-0.0	-0.0	-1.47145380954925e-32	0.0	-0.0	0.0	0.0	0.0	-0.0	-0.0	-0.0	-0.0	0.0	-0.0	-0.0	-0.0	0.0	0.0	0.0	-0.0	-0.0	0.0	-0.0	-0.0	-0.0	-0.0	-0.0	2.7637823680483577e-31	-3.368565618995309e-32	0.0	0.0	-0.0	0.0	-0.0	0.0	0.0	0.0	0.0	-0.0	-0.0	-0.0	-0.0	0.0	0.0	-0.0	-0.0	-1.2568369176086536e-32	-0.0	-0.0	-0.0	-0.0	-0.000438257568162113	0.0	3.363548897001871e-31	-0.0	-0.0	-0.0	-0.0003024085245024879	0.0	0.0	0.0	0.0	-0.0	-0.0	-0.0	0.0	-2.8109362822679807e-08
cg06004578	-0.0	-0.0	-7.136574070446126e-33	-0.0	0.0	0.0	-0.0	0.0	0.0	-0.0	-0.0	-0.0	-0.0	-0.0	0.0	-0.0	-0.0	-0.0	-0.0	-0.0	-0.0	0.0	-0.0	-0.0	0.0	0.0	-0.0	8.950219671682614e-31	2.261238877372008e-31	-0.0	0.0	-0.0	0.0	0.0	0.0	0.0	0.0	0.0	-0.0	-0.0	0.0	0.0	-0.0	0.0	-0.0	0.0	-1.5190754534097284e-33	0.0	-0.0	-0.0	-0.0	0.00012741329103823317	0.0	1.6881276660958373e-32	0.0	0.0	0.0	0.00016272659067044916	0.0	0.0	0.0	0.0	0.0	-0.0	0.0	0.0	-1.820334168585596e-08
cg02013957	0.0	0.0	1.904786535782245e-32	-0.0	0.0	-0.0	-0.0	0.0	-0.0	-0.0	0.0	0.0	0.0	-0.0	-0.0	0.0	0.0	-0.0	-0.0	-0.0	0.0	0.0	-0.0	0.0	8.748219141985787e-06	-0.0	-0.0	4.808765906956161e-33	-6.516729741136226e-32	0.0	-0.0	0.0	-0.0	0.0	-0.0	-0.0	-0.0	-0.0	-0.0	0.0	-0.0	-0.0	0.0	-0.0	0.0	-0.0	-8.855355394121678e-33	0.0	-0.0	-0.0	-0.0	-0.00023998991884080216	-0.0	5.00236627181754e-31	0.0	-0.0	0.0	5.205675119990384e-05	-0.0	0.0	0.0	0.0	0.0	-0.0	0.0	-0.0	-1.7292223149419592e-09
cg06953583	0.0	0.0	9.590480950478985e-33	-0.0	-0.0	0.0	-0.0	-0.0	-0.0	-0.0	0.0	0.0	0.0	0.0	0.0	0.0	0.0	-0.0	0.0	0.0	0.0	-0.0	-0.0	-0.0	0.0	-0.0	-0.0	5.94007309859755e-31	1.0870336987980248e-32	0.0	0.0	0.0	-0.0	0.0	0.0	0.0	0.0	0.0	-0.0	0.0	-0.0	-0.0	0.0	0.0	0.0	-0.0	-4.580754866170317e-34	-0.0	0.0	0.0	0.0	0.0007674921586017437	0.0	-2.2702561686345146e-33	0.0	-0.0	0.0	0.00039140307029768956	-0.0	0.0	0.0	-0.0	-0.0	0.0	0.0	-0.0	-7.982278856342032e-09
cg13483474	-0.0	-0.0	-6.197803507481349e-33	-0.0	0.0	-0.0	0.0	0.0	-0.0	0.0	-0.0	0.0	0.0	-0.0	-0.0	0.0	-0.0	0.0	0.0	-0.0	0.0	0.0	-0.0	-0.0	0.0	0.0	0.0	-7.4587134586686435e-31	-1.245483022302521e-31	-0.0	0.0	0.0	-0.0	-0.0	-0.0	-0.0	0.0	0.0	0.0	0.0	-0.0	-0.0	-0.0	-0.0	0.0	0.0	1.29201990121905e-32	0.0	0.0	0.0	0.0	-0.0006105964318151577	0.0	2.2634590753505563e-31	-0.0	0.0	0.0	-0.000318631856208867	0.0	-0.0	-0.0	0.0	-0.0	0.0	-0.0	0.0	-8.925613804863416e-09
cg23363602	0.0	-0.0	-1.3162461071308068e-32	0.0	0.0	0.0	0.0	0.0	-0.0	-0.0	-0.0	-0.0	-0.0	-0.0	0.0	-0.0	0.0	-0.0	0.0	0.0	-0.0	0.0	-0.0	0.0	-0.0	0.0	0.0	-2.114269935755141e-31	-4.7492846228129863e-32	0.0	-0.0	0.0	0.0	0.0	0.0	0.0	0.0	-0.0	-0.0	-0.0	-0.0	-0.0	-0.0	0.0	0.0	-0.0	1.1027506598539002e-32	-0.0	0.0	0.0	0.0	-0.0007355745590639128	0.0	-4.983002311112681e-32	-0.0	-0.0	0.0	-0.00026148482803143143	-0.0	-0.0	0.0	0.0	-0.0	-0.0	0.0	0.0	1.783438815350048e-09
cg15214284	-0.0	-0.0	1.7576587043512384e-32	-0.0	-0.0	-0.0	-0.0	-0.0	-0.0	-0.0	0.0	0.0	0.0	-0.0	0.0	-0.0	0.0	0.0	0.0	0.0	0.0	-0.0	-0.0	-0.0	-0.0	0.0	-0.0	-5.706035762723966e-31	-1.7234749204130174e-31	0.0	-0.0	-0.0	-0.0	-0.0	0.0	0.0	-0.0	0.0	0.0	-0.0	-0.0	-0.0	-0.0	0.0	0.0	-0.0	9.605218907426864e-33	0.0	-0.0	-0.0	-0.0	0.00043662851806762064	0.0	-4.0921953884969195e-31	0.0	-0.0	-0.0	0.00019893444348330062	0.0	-0.0	-0.0	-0.0	0.0	0.0	-0.0	0.0	1.9395211385782615e-08
cg19431235	-0.0	0.0	1.1933509229676978e-32	0.0	-0.0	0.0	-0.0	-0.0	0.0	-0.0	-0.0	-0.0	-0.0	-0.0	-0.0	0.0	-0.0	0.0	0.0	0.0	0.0	0.0	-0.0	-0.0	-0.0	-0.0	-0.0	9.543613648178727e-32	1.057249342854775e-31	0.0	-0.0	-0.0	0.0	-0.0	-0.0	-0.0	0.0	0.0	0.0	-0.0	0.0	0.0	-0.0	0.0	-0.0	0.0	1.7562961530588004e-32	0.0	0.0	0.0	0.0	-0.0005950387453977106	0.0	-3.507301252797294e-32	-0.0	0.0	0.0	0.0	0.0	0.0	-0.0	0.0	0.0	-0.0	0.0	-0.0	1.857317861066514e-08
cg21424111	0.0	0.0	-1.6681708935629656e-32	-0.0	0.0	0.0	-0.0	-0.0	0.0	0.0	0.0	0.0	0.0	-0.0	-0.0	0.0	0.0	0.0	-0.0	0.0	-0.0	0.0	0.0	-0.0	5.479169964786424e-05	0.0	0.0	-5.17949936672007e-31	-1.3283171872648996e-31	-0.0	-0.0	0.0	0.0	0.0	0.0	0.0	-0.0	-0.0	-0.0	-0.0	-0.0	-0.0	0.0	0.0	-0.0	-0.0	-8.917837836346132e-33	-0.0	0.0	-0.0	-0.0	-0.0003660629332349675	-0.0	3.4331081986344746e-31	-0.0	0.0	0.0	-0.0004956995396137116	-0.0	0.0	0.0	0.0	-0.0	0.0	0.0	0.0	1.2144353211981821e-09
cg22194396	-0.0	0.0	1.0880379232567136e-34	0.0	-0.0	0.0	-0.0	-0.0	-0.0	-0.0	-0.0	0.0	0.0	-0.0	-0.0	0.0	0.0	-0.0	-0.0	0.0	0.0	-0.0	-0.0	-0.0	0.0	-0.0	-0.0	-4.704558669677772e-31	-2.153814065492216e-31	0.0	-0.0	-0.0	0.0	0.0	0.0	0.0	-0.0	0.0	0.0	-0.0	0.0	0.0	-0.0	-0.0	-0.0	-0.0	-8.405787795496937e-34	-0.0	-0.0	-0.0	-0.0	0.0018772003525569776	0.0	2.533164235946831e-31	-0.0	-0.0	-0.0	0.0003828873929965524	-0.0	0.0	-0.0	-0.0	-0.0	0.0	-0.0	0.0	1.118621231494505e-08
cg22513256	0.0	-0.0	1.0740297151195915e-32	-0.0	-0.0	-0.0	-0.0	-0.0	-0.0	-0.0	-0.0	0.0	0.0	-0.0	0.0	0.0	0.0	0.0	0.0	-0.0	0.0	0.0	-0.0	-0.0	0.0	0.0	0.0	-6.465070412716862e-31	1.393067985664874e-31	-0.0	0.0	-0.0	0.0	-0.0	-0.0	0.0	-0.0	0.0	0.0	-0.0	-0.0	-0.0	0.0	-0.0	-0.0	0.0	1.1578187450640432e-32	0.0	0.0	0.0	0.0	0.0013307300808335022	0.0	3.115448124399413e-31	0.0	0.0	0.0	0.0006319834878480166	-0.0	-0.0	-0.0	0.0	-0.0	-0.0	0.0	0.0	-5.224485567618893e-09
cg03447891	-0.0	0.0	-2.7323532952595284e-32	0.0	-0.0	-0.0	0.0	0.0	-0.0	-0.0	0.0	-0.0	-0.0	0.0	-0.0	-0.0	0.0	-0.0	0.0	0.0	-0.0	-0.0	0.0	0.0	-0.0	-0.0	0.0	3.6637515423528087e-31	-1.8629477420741403e-31	0.0	-0.0	0.0	0.0	-0.0	-0.0	0.0	-0.0	0.0	0.0	0.0	0.0	0.0	-0.0	0.0	-0.0	-0.0	-1.188663036875189e-32	-0.0	-0.0	0.0	0.0	-0.0003212368246689692	0.0	-6.046397701433035e-32	-0.0	0.0	-0.0	-9.786063376299665e-05	0.0	0.0	0.0	0.0	0.0	-0.0	-0.0	0.0	1.8547022991661068e-08
rs537958	0.0	-0.0	-1.7780064017765578e-32	-0.0	-0.0	-0.0	0.0	0.0	0.0	-0.0	-0.0	-0.0	-0.0	-0.0	0.0	-0.0	-0.0	0.0	0.0	-0.0	0.0	-0.0	0.0	-0.0	0.0	-0.0	-0.0	4.307929826437644e-31	-1.8937527436232565e-31	-0.0	0.0	-0.0	-0.0	-0.0	0.0	0.0	-0.0	0.0	-0.0	0.0	0.0	0.0	0.0	-0.0	0.0	0.0	-1.4836786854196696e-32	0.0	0.0	0.0	0.0	-0.0001999716186916654	0.0	-4.819916716879844e-31	0.0	0.0	0.0	0.0	0.0	-0.0	0.0	0.0	0.0	-0.0	0.0	0.0	-9.774076924782024e-09
cg07730360	-0.0	-0.0	-8.186373359191253e-33	0.0	0.0	0.0	-0.0	-0.0	0.0	0.0	0.0	0.0	0.0	-0.0	0.0	-0.0	0.0	0.0	0.0	-0.0	0.0	0.0	-0.0	0.0	-0.0	0.0	-0.0	6.217977394092032e-31	5.356186947267685e-32	0.0	0.0	-0.0	0.0	0.0	0.0	0.0	0.0	0.0	-0.0	-0.0	0.0	0.0	-0.0	0.0	-0.0	-0.0	3.812547449832713e-33	-0.0	-0.0	0.0	0.0	0.0023379635683799254	0.0	-2.9425559541742806e-31	-0.0	-0.0	-0.0	0.0009790593855363897	0.0	-0.0	0.0	-0.0	-0.0	0.0	-0.0	0.0	-2.5800410230398223e-09
cg09607488	-0.0	0.0	8.035461472218766e-33	-0.0	0.0	-0.0	0.0	0.0	0.0	-0.0	-0.0	0.0	0.0	-0.0	0.0	-0.0	-0.0	-0.0	-0.0	0.0	0.0	0.0	-0.0	-0.0	0.0	0.0	-0.0	1.7529478419085255e-31	8.183070652253079e-32	-0.0	0.0	0.0	-0.0	-0.0	-0.0	-0.0	-0.0	0.0	0.0	0.0	-0.0	-0.0	0.0	-0.0	-0.0	0.0	1.37798007070536e-32	0.0	0.0	0.0	0.0	-0.0006698743528798994	-0.0	-1.728510177521018e-32	0.0	0.0	0.0	0.0	0.0	-0.0	-0.0	0.0	0.0	-0.0	-0.0	-0.0	1.1922832335953766e-08
cg26482936	0.0	-0.0	2.7162903703062945e-33	-0.0	0.0	0.0	-0.0	-0.0	0.0	-0.0	-0.0	-0.0	0.0	0.0	0.0	0.0	0.0	-0.0	-0.0	0.0	0.0	0.0	-0.0	-0.0	-0.0	-0.0	-0.0	-3.994290224048083e-31	-7.129897215979088e-32	0.0	0.0	0.0	-0.0	0.0	0.0	0.0	0.0	0.0	0.0	0.0	0.0	0.0	0.0	0.0	0.0	-0.0	9.593697600022448e-33	-0.0	-0.0	0.0	0.0	0.0022710946816197363	0.0	4.223079121377069e-31	-0.0	-0.0	0.0	0.0006254407464764803	-0.0	0.0	0.0	0.0	0.0	0.0	0.0	-0.0	-5.2775298236075684e-09
cg17062279	-0.0	0.0	-1.3635707749969824e-32	-0.0	0.0	-0.0	0.0	0.0	-0.0	-0.0	-0.0	-0.0	-0.0	-0.0	0.0	0.0	0.0	-0.0	-0.0	-0.0	-0.0	-0.0	-0.0	-0.0	0.0	-0.0	-0.0	4.927165449450173e-31	-1.5574645390443391e-31	0.0	0.0	0.0	0.0	0.0	0.0	0.0	-0.0	0.0	0.0	-0.0	0.0	0.0	0.0	0.0	-0.0	-0.0	1.0378576829564818e-33	0.0	-0.0	-0.0	-0.0	0.0006769546508928717	0.0	-7.52012773520593e-32	0.0	-0.0	0.0	0.0003721176150223479	-0.0	-0.0	0.0	0.0	-0.0	-0.0	-0.0	-0.0	2.995282486387927e-08
cg20510285	-0.0	0.0	-3.689976293802462e-33	-0.0	0.0	-0.0	0.0	0.0	0.0	0.0	-0.0	0.0	0.0	0.0	-0.0	0.0	-0.0	0.0	0.0	0.0	0.0	0.0	0.0	0.0	0.0	-0.0	0.0	-3.635199604957282e-31	1.6214484290780756e-31	-0.0	-0.0	0.0	-0.0	0.0	-0.0	-0.0	0.0	-0.0	-0.0	-0.0	0.0	0.0	0.0	-0.0	0.0	0.0	-1.6001878221980512e-32	-0.0	0.0	0.0	0.0	-0.00021099038171053605	0.0	-6.455896866981367e-31	0.0	0.0	-0.0	-0.00016588440637349577	-0.0	0.0	0.0	0.0	-0.0	0.0	0.0	0.0	-5.854601205052255e-09
cg22253907	-0.0	-0.0	3.9317297473258616e-33	-0.0	0.0	-0.0	-0.0	0.0	-0.0	-0.0	-0.0	0.0	0.0	-0.0	-0.0	-0.022759581714826154	0.0	-0.0	0.0	-0.0	-0.0	0.0	0.0	0.0	-0.0	0.0	-0.0	-3.1766443410331188e-31	1.2583778286826046e-31	0.0	-0.0	-0.0	0.0	0.0	0.0	0.0	0.0	-0.0	-0.0	0.0	-0.0	-0.0	0.0	-0.0	-0.0	0.0	-2.3567622681809784e-34	-0.0	-0.0	-0.0	-0.0	0.00010727065021849	-0.0	-4.3135334630407754e-33	0.0	-0.0	-0.0	0.0002681131959138156	0.0	-0.0	0.0	0.0	0.0	-0.0	0.0	0.0	-5.29193455152811e-09
cg09897323	-0.0	-0.0	1.7696287099173199e-32	0.0	0.0	0.0	0.0	-0.0	-0.0	-0.0	0.0	0.0	0.0	0.0	0.0	-0.0	-0.0	0.0	0.0	0.0	0.0	-0.0	0.0	0.0	-0.0	-0.0	-0.0	1.4681181292448157e-31	-1.0632958291155467e-31	0.0	-0.0	0.0	-0.0	-0.0	-0.0	-0.0	-0.0	0.0	0.0	0.0	0.0	0.0	0.0	-0.0	-0.0	0.0	-1.479041849663076e-32	-0.0	-0.0	-0.0	-0.0	-0.00043495956528660226	-0.0	4.099665878560118e-31	-0.0	-0.0	-0.0	-2.2328540249107823e-05	0.0	0.0	-0.0	0.0	0.0	0.0	0.0	0.0	-9.11746052828e-09
cg18113961	0.0	-0.0	4.2196291167898784e-33	-0.0	0.0	0.0	-0.0	-0.0	0.0	0.0	0.0	0.0	0.0	0.0	-0.0	0.0	0.0	-0.0	0.0	-0.0	0.0	0.0	-0.0	0.0	0.0	-0.0	-0.0	2.685357383197591e-31	-9.732224608876069e-32	0.0	-0.0	0.0	0.0	0.0	0.0	0.0	0.0	0.0	0.0	0.0	-0.0	-0.0	-0.0	-0.0	0.0	0.0	-4.28464864333322e-33	-0.0	0.0	0.0	0.0	6.480919319161564e-05	0.0	-2.826883281321977e-31	0.0	-0.0	-0.0	0.00021948291786606867	-0.0	-0.0	-0.0	-0.0	-0.0	-0.0	0.0	0.0	-6.0137004035016604e-09
cg21585800	-0.0	0.0	-6.899558087956537e-34	0.0	-0.0	0.0	-0.0	-0.0	0.0	0.0	0.0	0.0	0.0	0.0	-0.0	-0.0	-0.0	0.0	-0.0	-0.0	0.0	-0.0	0.0	0.0	0.0	0.0	0.0	3.7334673876940805e-31	-5.390315097464746e-32	0.0	-0.0	-0.0	-0.0	-0.0	-0.0	-0.0	-0.0	0.0	0.0	-0.0	-0.0	-0.0	-0.0	-0.0	-0.0	0.0	4.4113807708397916e-33	0.0	0.0	0.0	0.0	-0.00014484276040244024	0.0	6.716998553317303e-32	-0.0	0.0	-0.0	4.661956577488759e-05	0.0	-0.0	-0.0	0.0	0.0	-0.0	-0.0	0.0	1.596835492213598e-08
cg19002941	0.0	-0.0	-1.0283823955918725e-32	0.0	-0.0	-0.0	0.0	0.0	0.0	-0.0	-0.0	0.0	0.0	-0.0	-0.0	0.0	0.0	0.0	0.0	0.0	-0.0	-0.0	-0.0	-0.0	0.0	-0.0	-0.0	2.1335226091123466e-31	2.2093824744169346e-31	0.0	-0.0	0.0	-0.0	0.0	0.0	0.0	-0.0	-0.0	-0.0	-0.0	0.0	0.0	0.0	-0.0	0.0	-0.0	6.72642394295045e-33	-0.0	-0.0	0.0	0.0	0.0015381244573895874	0.0	3.3964657319202365e-31	0.0	-0.0	0.0	0.0004213229709451097	-0.0	-0.0	0.0	0.0	0.0	-0.0	0.0	0.0	3.4824038651151845e-09
cg11192541	-0.0	-0.0	5.195736817021424e-33	-0.0	-0.0	0.0	0.0	0.0	-0.0	0.0	0.0	-0.0	-0.0	-0.0	0.0	0.0	-0.0	0.0	-0.0	0.0	0.0	-0.0	-0.0	-0.0	-0.0	-0.0	-0.0	-5.286265669857995e-31	-9.95307428854056e-35	-0.0	0.0	0.0	-0.0	0.0	0.0	0.0	-0.0	-0.0	-0.0	0.0	-0.0	-0.0	0.0	0.0	-0.0	0.0	-1.0662645479295763e-32	0.0	-0.0	-0.0	-0.0	-0.000355363108139712	0.0	-2.996824607712341e-31	-0.0	-0.0	-0.0	-0.0002557618965097187	8.904181804859592e-07	0.0	-0.0	0.0	-0.0	0.0	0.0	0.0	1.2020944452756293e-08
cg04265188	-0.0	0.0	2.374963686555576e-34	0.0	-0.0	0.0	0.0	0.0	0.0	-0.0	-0.0	-0.0	-0.0	-0.0	0.0	0.0	0.0	-0.0	-0.0	0.0	-0.0	-0.0	0.0	-0.0	0.0	-0.0	0.0	-2.893757041242574e-32	3.25304622920559e-32	-0.0	0.0	-0.0	0.0	-0.0	0.0	-0.0	0.0	0.0	0.0	0.0	0.0	0.0	0.0	0.0	-0.0	-0.0	-6.751009748166406e-34	0.0	-0.0	-0.0	-0.0	0.0012498236097903254	0.0	-2.680234124099818e-31	-0.0	0.0	-0.0	0.0003907331699870458	0.056178956286646355	-0.0	-0.0	-0.0	-0.0	-0.0	-0.0	-0.0	-2.2475892099093833e-09
cg20465467	0.0	0.0	3.489272825225129e-33	-0.0	0.0	0.0	-0.0	-0.0	-0.0	0.0	0.0	0.0	0.0	0.0	0.0	0.0	0.0	0.0	-0.0	0.0	0.0	-0.0	-0.0	0.0	0.0	-0.0	-0.0	2.6904998858612973e-31	7.511383417589505e-32	0.0	-0.0	-0.0	0.0	-0.0	-0.0	0.0	-0.0	0.0	0.0	-0.0	0.0	0.0	-0.0	0.0	0.0	-0.0	5.793876051772748e-33	-0.0	-0.0	-0.0	-0.0	0.0011864680330315725	0.0	3.8014222012612635e-31	0.0	-0.0	-0.0	0.0003731838335698656	-0.0	-0.0	0.0	-0.0	-0.0	0.0	-0.0	-0.0	1.002111657758005e-08
cg11004059	-0.0	-0.0	8.056639679083444e-33	-0.0	-0.0	-0.0	0.0	-0.0	0.0	0.0	0.0	0.0	0.0	0.0	0.0	0.0	-0.0	0.0	0.0	0.0	0.0	-0.0	0.0	0.0	-1.193142402938663e-05	-0.0	0.0	9.329076123402712e-32	-2.2262277439387692e-32	0.0	0.0	0.0	0.0	-0.0	-0.0	-0.0	-0.0	0.0	-0.0	0.0	0.0	0.0	-0.0	-0.0	0.0	0.0	1.0303228015319338e-32	-0.0	0.0	0.0	0.0	0.00016736626107425315	0.0	-3.0452722007011914e-31	0.0	-0.0	-0.0	-0.00024134379224265024	0.0	-0.0	-0.0	-0.0	-0.0	0.0	0.0	0.0	4.914152776730193e-09
cg09499756	0.0	-0.0	-1.0005308839255365e-32	-0.0	0.0	0.0	-0.0	-0.0	-0.0	-0.0	0.0	-0.0	-0.0	-0.0	-0.0	-0.0	0.0	-0.0	-0.0	-0.0	-0.0	-0.0	0.0	0.0	0.0	0.0	0.0	-2.4579427288503112e-31	1.3794780120782344e-31	-0.0	-0.0	-0.0	-0.0	-0.0	0.0	0.0	0.0	0.0	0.0	0.0	0.0	0.0	0.0	0.0	0.0	-0.0	7.479952033285981e-35	-0.0	-0.0	-0.0	-0.0	0.0019360159456358042	0.0	3.2754725007616077e-32	0.0	-0.0	-0.0	0.0003983693298529732	0.0	-0.0	0.0	-0.0	0.0	0.0	-0.0	-0.0	7.345283708131793e-09
cg22743495	-0.0	-0.0	-1.8133763348438648e-32	0.0	-0.0	0.0	-0.0	-0.0	-0.0	-0.0	0.0	-0.0	-0.0	-0.0	-0.0	0.0	0.0	-0.0	0.0	-0.0	0.0	0.0	0.0	0.0	-5.560440259727643e-05	-0.0	0.0	1.5370761176588988e-31	-1.791566127460907e-31	-0.0	0.0	-0.0	0.0	-0.0	-0.0	-0.0	-0.0	0.0	0.0	-0.0	-0.0	-0.0	0.0	0.0	-0.0	-0.0	7.738644454868058e-33	0.0	0.0	-0.0	-0.0	-0.0014623588054778448	0.0	-2.156641531135606e-31	0.0	0.0	0.0	-0.0	0.0	0.0	-0.0	0.0	-0.0	-0.0	-0.0	-0.0	-4.826756571184531e-09
cg03320170	-0.0	0.0	-1.2923905859561225e-32	0.0	0.0	-0.0	-0.0	-0.0	-0.0	0.0	0.0	-0.0	-0.0	-0.0	0.0	-0.0	-0.0	-0.0	-0.0	-0.0	-0.0	-0.0	0.0	0.0	-0.0	0.0	0.0	7.881713528305561e-32	-2.0921780883155887e-31	-0.0	-0.0	0.0	-0.0	-0.0	-0.0	-0.0	-0.0	0.0	0.0	0.0	0.0	0.0	-0.0	0.0	0.0	-0.0	-1.2902328707770504e-32	0.0	-0.0	0.0	0.0	0.0013280352789317715	0.0	-3.4375559661362354e-31	-0.0	0.0	0.0	0.00032615623929186	0.0	-0.0	-0.0	0.0	0.0	0.0	0.0	-0.0	5.648068874067548e-09
cg03983476	-0.0	0.0	3.540763720612046e-33	0.0	-0.0	0.0	-0.0	-0.0	0.0	-0.0	0.0	-0.0	-0.0	-0.0	-0.0	-0.0	0.0	-0.0	-0.0	0.0	-0.0	0.0	0.0	-0.0	0.0	-0.0	0.0	-2.765205707860461e-32	-6.642165888153457e-33	0.0	0.0	-0.0	-0.0	-0.0	-0.0	-0.0	-0.0	0.0	-0.0	-0.0	-0.0	-0.0	0.0	0.0	-0.0	-0.0	-6.525399126327752e-34	-0.0	0.0	0.0	0.0	2.5565590292870546e-05	0.0	3.045124462740276e-31	-0.0	0.0	0.0	-0.0	-0.0	-0.0	-0.0	-0.0	0.004009038962148054	-0.0	-0.0	0.0	9.834586273896341e-09
cg06192477	-0.0	-0.0	6.728322984758417e-33	0.0	-0.0	0.0	-0.0	-0.0	0.0	-0.0	-0.0	0.0	0.0	-0.0	0.0	-0.0	-0.0	-0.0	-0.0	-0.0	-0.0	-0.0	-0.0	-0.0	-0.0	0.0	-0.0	-8.71199843041595e-31	-2.643220671992836e-32	0.0	0.0	-0.0	0.0	-0.0	0.0	0.0	-0.0	0.0	-0.0	-0.0	-0.0	-0.0	-0.0	0.0	-0.0	-0.0	1.2507074768689057e-32	0.0	0.0	0.0	0.0	0.00011026857395429316	0.0	4.7281367915947284e-32	0.0	0.0	0.0	0.00012298072915554168	-0.0	-0.0	0.0	0.0	0.0	-0.0	-0.0	0.0	3.81335312530032e-08
cg04283505	-0.0	0.0	-1.9919468417306783e-32	-0.0	-0.0	0.0	0.0	-0.0	0.0	-0.0	0.0	0.0	0.0	0.0	0.0	0.0	0.0	0.0	-0.0	-0.0	0.0	-0.0	0.0	0.0	0.0	0.0	-0.0	5.460373140035136e-31	9.2827151208683e-33	0.0	0.0	0.0	-0.0	-0.0	-0.0	-0.0	-0.0	-0.0	-0.0	0.0	0.0	0.0	0.0	-0.0	-0.0	0.0	3.149780932143225e-33	0.0	-0.0	-0.0	-0.0	0.0008367099268599714	-0.0	-3.3657683976936206e-31	0.0	-0.0	-0.0	-0.0	-0.0	0.0	-0.0	-0.0	-0.0	0.0	-0.0	0.0	8.962301676757354e-09
cg02002538	0.0	-0.0	-1.2275719142061892e-32	0.0	-0.0	-0.0	-0.0	0.0	0.0	-0.0	0.0	0.0	0.0	0.0	-0.0	0.0	0.0	0.0	0.0	-0.0	-0.0	-0.0	0.0	0.0	0.0	-0.0	0.0	1.2952598428904434e-31	-1.8846526116505043e-32	-0.0	-0.0	0.0	-0.0	-0.0	0.0	0.0	0.0	0.0	0.0	-0.0	-0.0	-0.0	-0.0	0.0	0.0	-0.0	-6.701435692421072e-33	0.0	0.0	0.0	0.0	0.0003757678681124131	-0.0	-1.264275702511893e-32	0.0	-0.0	-0.0	0.0005826740118185332	-0.0	-0.0	-0.0	-0.0	0.0	0.0	-0.0	0.0	3.459233295021488e-09
cg09903105	0.0	-0.0	2.79407001402826e-33	0.0	-0.0	0.0	-0.0	-0.0	-0.0	0.0	0.0	0.0	0.0	0.0	-0.0	-0.0011302903006996199	0.0	-0.0	-0.0	-0.0	-0.0	-0.0	-0.0	-0.0	-0.0	0.0	-0.0	-2.590066821746659e-31	-1.001395836892625e-31	0.0	-0.0	-0.0	-0.0	-0.0	0.0	-0.0	-0.0	-0.0	-0.0	-0.0	0.0	0.0	0.0	0.0	-0.0	-0.0	4.550254012041706e-33	0.0	-0.0	-0.0	-0.0	-0.0005149079279157178	-0.0	-1.1442476982707475e-31	0.0	0.0	0.0	-0.00011490230174660815	-0.0	0.0	0.0	0.0	0.0	0.0	-0.0	-0.0	1.0561573303473075e-08
cg02533239	-0.0	0.0	-3.0879600553176767e-34	-0.0	0.0	0.0	-0.0	-0.0	0.0	-0.0	-0.0	-0.0	-0.0	-0.0	-0.0	-0.0	0.0	-0.0	-0.0	-0.0	0.0	0.0	0.0	-0.0	-0.0	-0.0	0.0	-5.429349738457651e-31	-2.072337809094473e-31	0.0	0.0	0.0	0.0	0.0	-0.0	0.0	0.0	-0.0	-0.0	0.0	0.0	0.0	0.0	0.0	-0.0	0.0	4.408283890276012e-33	-0.0	0.0	0.0	0.0	0.0009036557485232685	-0.0	8.049656321175013e-32	0.0	0.0	-0.0	0.00047059451568410367	-0.0	-0.0	0.0	0.0	0.0	-0.0	0.0	-0.0	1.0514840726882272e-08
cg05272373	0.0	-0.0	1.777139386261037e-32	-0.0	0.0	0.0	-2.1257546880137803	-0.002215635426441066	-0.0	-0.001412007780024102	-0.0	-0.0	-0.0	-0.0	-0.0	0.0	0.0	0.0	-0.0	-0.0	-0.0	0.0	-0.0	-0.0	0.0	0.0	-0.0	5.052585005851426e-32	-2.2003536987718845e-32	-0.0	0.0	-0.0	-0.0	-0.0	0.0	0.0	0.0	0.0	0.0	-0.0	0.0	0.0	-0.0	0.0	-0.0	-0.0	8.980495656646152e-33	-0.0	-0.0	-0.0	-0.0	-0.0006690877066595402	0.0	1.7856445642305208e-31	-0.0	-0.0	0.0	-0.00016809726129199214	-0.0	0.0	0.0	-0.0	0.0	0.0	-0.0	-0.0	-6.2528573393837215e-09
cg16568840	0.0	0.0	-1.546456532179373e-32	0.0	0.0	-0.0	0.0	0.0	0.0	0.0	-0.0	-0.0	-0.0	0.0	0.0	0.0	-0.0	-0.0	-0.0	-0.0	0.0	0.0	0.0	0.0	-0.0	0.0	0.0	1.2705416045269283e-31	4.806339483563912e-32	-0.0	0.0	0.0	0.0	-0.0	-0.0	-0.0	-0.0	0.0	0.0	-0.0	0.0	0.0	0.0	-0.0	0.0	0.0	1.1101313271250408e-32	-0.0	0.0	0.0	0.0	-0.0005627200791517871	0.0	-1.0731416491438644e-32	0.0	0.0	0.0	-0.00033169015785983424	-0.0	-0.0	-0.0	0.0	0.0	0.0	0.0	0.0	2.465402760633313e-09
cg18975437	0.0	0.0	3.0067188974273446e-34	-0.0	0.0	-0.0	-0.0	-0.0	0.0	0.0	0.0	-0.0	-0.0	0.0	-0.0	0.0	-0.0	0.0	0.0	0.0	0.0	0.0	0.0	0.0	0.0	-0.0	0.0	7.47239001225108e-31	-1.678750368173643e-32	-0.0	0.0	0.0	-0.0	0.0	0.0	0.0	0.0	0.0	-0.0	-0.0	0.0	0.0	0.0	-0.0	0.0	0.0	-1.1725790961774257e-32	-0.0	-0.0	-0.0	-0.0	0.0017319534161773205	0.0	-7.180157931123546e-32	0.0	0.0	0.0	0.0006341636417789606	-0.0	-0.0	-0.0	0.0	-0.0	0.0	0.0	-0.0	-1.8186719107359659e-09
cg19085702	-0.0	0.0	6.623824233707998e-33	-0.0	-0.0	0.0	-0.0	-0.0	0.0	0.0	-0.0	-0.0	-0.0	-0.0	-0.0	0.0	-0.0	0.0	-0.0	-0.0	-0.0	-0.0	-0.0	-0.0	0.0	-0.0	0.0	7.940443005602992e-31	-1.7798983201147596e-31	0.0	-0.0	-0.0	0.0	0.0	-0.0	-0.0	0.0	-0.0	-0.0	0.0	-0.0	-0.0	-0.0	-0.0	0.0	0.0	1.2149832344504734e-32	-0.0	0.0	0.0	0.0	0.0005752675604358275	0.0	9.057457503834053e-32	0.0	-0.0	0.0	0.00010061563139468125	-0.0	-0.0	-0.0	-0.0	-0.0	0.0	0.0	-0.0	-1.0818531748863303e-08
cg14099845	0.0	-0.0	5.493660711128957e-33	0.0	0.0	-0.0	0.0	0.0	-0.0	0.0	-0.0	0.0	0.0	-0.0	-0.0	-0.0	-0.0	0.0	-0.0	-0.0	0.0	0.0	0.0	0.0	-0.0	0.0	0.0	-6.128354531949004e-33	-2.135782368745357e-31	-0.0	0.0	0.0	0.0	-0.0	0.0	0.0	0.0	0.0	-0.0	-0.0	-0.0	-0.0	0.0	0.0	-0.0	0.0	6.524728188104798e-33	-0.0	0.0	0.0	0.0	-0.00014976580796007737	0.0	-1.5973100233641793e-31	0.0	0.0	0.0	-0.00013962496085061061	-0.0	-0.0	-0.0	0.0	0.0	-0.0	0.0	0.0	1.0923453727876692e-08
cg02605776	-0.0	-0.0	-7.950331224901436e-33	-0.0	-0.0	-0.0	-0.0	-0.0	-0.0	-0.0	-0.0	0.0	0.0	0.0	0.0	-0.0	0.0	-0.0	0.0	-0.0	0.0	0.0	-0.0	-0.0	-0.0	0.0	-0.0	1.5047212608378832e-31	1.0886880934405764e-31	-0.0	-0.0	-0.0	0.0	-0.0	-0.0	-0.0	0.0	0.0	-0.0	-0.0	0.0	0.0	-0.0	-0.0	0.0	0.0	-4.306714282881316e-34	0.0	0.0	0.0	0.0	-0.0015651415132768684	-0.0	2.1778218906396e-31	0.0	-0.0	-0.0	-0.0005064551517562617	-0.0	-0.0	-0.0	-0.0	-0.0	-0.0	-0.0	-0.0	9.03219563997691e-09
cg21764280	0.0	0.0	1.5160290115719135e-32	-0.0	0.0	0.0	-0.0	-0.0	0.0	0.0	-0.0	-0.0	-0.0	-0.0	-0.0	0.0	0.0	0.0	-0.0	0.0	-0.0	0.0	0.0	0.0	-0.0	0.0	0.0	-3.7525597224595015e-32	-1.3439454709859565e-31	-0.0	-0.0	0.0	0.0	-0.0	-0.0	-0.0	0.0	0.0	0.0	0.0	0.0	0.0	0.0	-0.0	0.0	0.0	1.7768265713921947e-33	-0.0	0.0	-0.0	-0.0	-0.00031380893477631733	-0.0	-1.2339263292043613e-31	-0.0	0.0	0.0	-0.0	0.0	0.0	0.0	0.0	-0.0	0.0	0.0	-0.0	-7.051648208329912e-09
cg17664577	0.0	-0.0	-4.864141522139777e-33	-0.0	0.0	-0.0	0.0	0.0	-0.0	-0.0	0.0	0.0	0.0	-0.0	-0.0	0.0	0.0	0.0	0.0	0.0	-0.0	0.0	-0.0	-0.0	0.0	0.0	-0.0	1.8336524165120446e-31	-5.924398385371229e-33	-0.0	-0.0	-0.0	0.0	0.0	0.0	0.0	0.0	0.0	0.0	0.0	-0.0	-0.0	0.0	0.0	0.0	-0.0	1.6700152363541922e-32	0.0	-0.0	-0.0	-0.0	-6.850867260857744e-05	0.0	3.0516193607729196e-31	-0.0	-0.0	-0.0	-0.0	0.0	0.0	0.0	0.0	-0.0	0.0	-0.0	-0.0	2.471030845392799e-09
cg00438208	-0.0	0.0	-3.833236246458877e-33	-0.0	0.0	-0.0	0.0	0.0	0.0	-0.0	-0.0	-0.0	-0.0	-0.0	-0.0	0.0	-0.0	-0.0	0.0	-0.0	-0.0	0.0	0.0	0.0	-0.0	0.0	-0.0	4.142090712289403e-31	2.365561769024612e-31	0.0	-0.0	-0.0	0.0	-0.0	-0.0	-0.0	0.0	-0.0	-0.0	0.0	-0.0	-0.0	0.0	-0.0	-0.0	0.0	-1.8774271082277458e-32	0.0	-0.0	-0.0	-0.0	-0.00047986904270384893	0.0	-1.478145440622885e-32	-0.0	0.0	0.0	-0.0	-0.0	-0.0	0.0	0.0	0.0	-0.0	-0.0	-0.0	-3.0428978612380965e-08
cg00139681	0.0	-0.0	9.902031837027728e-35	0.0	-0.0	0.0	-0.0	-0.0	-0.0	-0.0	-0.0	-0.0	-0.0	-0.0	-0.0	0.0	-0.0	-0.0	-0.0	-0.0	-0.0	-0.0	-0.0	-0.0	-0.0	-0.0	-0.0	2.401047865208605e-31	-2.7038445189961843e-31	-0.0	-0.0	-0.0	0.0	-0.0	-0.0	-0.0	-0.0	-0.0	-0.0	0.0	0.0	0.0	0.0	0.0	-0.0	-0.0	4.260661905322398e-33	0.0	-0.0	-0.0	-0.0	0.0008065439017490369	0.0	-6.027331461575936e-32	0.0	0.0	0.0	0.00011951690642768184	-0.0	0.0	0.0	0.0	0.0	-0.0	-0.0	0.0	-3.6755506970008888e-09
cg21299244	0.0	-0.0	-6.308366007774349e-33	-0.0	-0.0	-0.0	-0.0	-0.0	0.0	0.0	-0.0	-0.0	0.0	-0.0	-0.0	0.0	-0.0	-0.0	0.0	0.0	0.0	0.0	-0.0	-0.0	-0.0	-0.0	0.0	6.656745553609391e-32	7.616675884928454e-32	-0.0	0.0	0.0	-0.0	-0.0	-0.0	-0.0	-0.0	-0.0	-0.0	-0.0	0.0	0.0	0.0	-0.0	0.0	0.0	2.0991484152804147e-34	0.0	0.0	0.0	0.0	0.0008701511790973625	0.0	9.151030090764012e-32	0.0	0.0	0.0	0.00012746582787144972	-0.0	-0.0	0.0	0.0	-0.0	-0.0	0.0	0.0	1.0078692926874667e-09
cg17514654	-0.0	0.0	4.515589104687382e-33	-0.0	0.0	-0.0	0.0	0.0	-0.0	0.0	0.0	0.0	0.0	-0.0	-0.0	-0.0	-0.0	0.0	0.0	-0.0	0.0	0.0	-0.0	0.0	-0.0	0.0	0.0	-5.548474723080457e-32	8.622701864092507e-32	-0.0	0.0	-0.0	0.0	-0.0	-0.0	-0.0	0.0	0.0	0.0	-0.0	-0.0	-0.0	0.0	-0.0	-0.0	0.0	7.822529822063347e-33	0.0	-0.0	-0.0	-0.0	-0.0011080242946298116	-0.0	-4.975092319909879e-31	-0.0	-0.0	0.0	-1.3622057249150488e-05	0.0	0.0	-0.0	0.0	-0.0	-0.0	0.0	-0.0	-2.28742540830752e-08
cg15454385	0.0	-0.0	-2.1432192488310282e-34	0.0	-0.0	-0.0	0.0	0.0	-0.0	-0.0	0.0	0.0	-0.0	0.0	-0.0	-0.0	-0.0	-0.0	-0.0	-0.0	-0.0	-0.0	-0.0	0.0	-0.0	0.0	0.0	1.2568125479365897e-31	-1.5404580023891736e-32	-0.0	0.0	-0.0	0.0	0.0	0.0	0.0	0.0	-0.0	-0.0	-0.0	-0.0	-0.0	-0.0	0.0	0.0	-0.0	-1.1613547171296563e-33	-0.0	-0.0	-0.0	-0.0	-0.0006666043851429868	0.0	-2.150616193197391e-32	-0.0	-0.0	0.0	-0.00027153219380672225	0.0	-0.0	-0.0	-0.0	-0.0	0.0	0.0	0.0	1.1269004123556995e-08
cg15410418	0.0	-0.0	-2.12641819268877e-32	0.0	0.0	0.0	-0.0	-0.0	0.0	-0.0	0.0	0.0	0.0	-0.0	0.0	0.0	0.0	-0.0	-0.0	-0.0	-0.0	-0.0	0.0	0.0	-0.0	0.0	-0.0	-5.994058669011553e-31	-2.482634785050518e-31	-0.0	0.0	0.0	0.0	-0.0	0.0	-0.0	0.0	-0.0	0.0	0.0	0.0	0.0	0.0	0.0	0.0	-0.007252101772672214	5.88927481671547e-33	0.0	0.0	-0.0	-0.0	0.002721248873079372	0.0	-3.5079922562861053e-31	-0.0	-0.0	0.0	0.0006240448260395649	-0.0	-0.0	0.0	-0.0	-0.0	0.0	-0.0	0.0	-2.1478104192090567e-08
cg02639667	-0.0	0.0	6.843346494861693e-33	0.0	-0.0	0.0	0.0	-0.0	0.0	0.0	-0.0	0.0	0.0	-0.0	0.0	0.0	-0.0	0.0	0.0	-0.0	0.0	-0.0	-0.0	0.0	0.0	-0.0	0.0	-6.157606963856059e-33	2.7084814522323756e-31	-0.0	-0.0	0.0	0.0	-0.0	-0.0	-0.0	-0.0	0.0	-0.0	0.0	-0.0	-0.0	-0.0	-0.0	-0.0	0.0	-1.1245663310596855e-32	0.0	-0.0	0.0	0.0	-0.00159046912617025	0.0	2.0804046606793818e-32	-0.0	0.0	-0.0	-0.000412258282251044	-0.0	-0.0	-0.0	-0.0	-0.0	0.0	-0.0	-0.0	-8.214058429412367e-10
cg08315613	-0.0	0.0	9.802554460511284e-33	-0.0	0.0	-0.0	0.0	0.0	-0.0	0.0	-0.0	0.0	0.0	-0.0	0.0	0.0	-0.0	0.0	0.0	0.0	0.0	0.0	0.0	0.0	-0.0	-0.0	0.0	1.066510169258445e-31	2.7287351702992606e-32	-0.0	-0.0	0.0	-0.0	0.0	-0.0	-0.0	-0.0	-0.0	0.0	-0.0	-0.0	-0.0	-0.0	-0.0	0.0	0.0	-6.085937617671191e-34	-0.0	0.0	0.0	0.0	-0.0008236231135364444	-0.0	7.671760132797418e-32	0.0	-0.0	-0.0	-0.0003195054971632056	-0.0	0.0	-0.0	-0.0	-0.0	-0.0	0.0	-0.0	9.077241195471388e-09
cg24185397	0.0	0.0	-3.2255041276642616e-33	0.0	0.0	0.0	0.0	0.0	-0.0	0.0	0.0	0.0	0.0	-0.0	-0.0	-0.0	-0.0	-0.0	-0.0	0.0	-0.0	0.0	-0.0	-0.0	0.0	0.0	-0.0	6.860501138480912e-33	-8.501275717745288e-32	-0.0	0.0	-0.0	-0.0	0.0	-0.0	-0.0	-0.0	-0.0	-0.0	0.0	0.0	0.0	-0.0	0.0	-0.0	-0.0	-9.08686364913584e-33	-0.0	-0.0	-0.0	-0.0	-1.9479013052809075e-05	-0.0	-2.3348434752065175e-32	-0.0	-0.0	0.0	-0.0004600348732932777	-0.0	0.0	0.0	0.0	-0.0	0.0	0.0	0.0	-3.800979399486239e-09
cg04066637	0.0	0.0	-8.720686630885465e-33	-0.0	-0.0	-0.0	0.0	0.0	0.0	-0.0	-0.0	0.0	0.0	0.0	-0.0	0.0	0.0	-0.0	0.0	-0.0	0.0	-0.0	0.0	0.0	0.0	0.0	-0.0	6.134145281837426e-31	-3.1398716447195337e-31	-0.0	-0.0	-0.0	0.0	-0.0	-0.0	0.0	0.0	-0.0	0.0	0.0	-0.0	-0.0	0.0	0.0	-0.0	0.0	-9.369699787886288e-33	-0.0	0.0	0.0	0.0	-0.0004272797948015274	-0.0	-2.3065951557381495e-31	0.0	-0.0	-0.0	-0.00016139744496537357	0.0	0.0	-0.0	0.0	-0.0	-0.0	-0.0	0.0	-9.252942895758676e-09
cg04756491	-0.0	-0.0	1.2524112971572248e-32	-0.0	0.0	0.0	0.0	0.0	-0.0	0.0	0.0	0.0	0.0	-0.0	-0.0	0.0	0.0	-0.0	-0.0	0.0	-0.0	0.0	-0.0	-0.0	0.0	0.0	-0.0	6.03932895808902e-31	-1.8086004541143475e-31	-0.0	-0.0	-0.0	-0.0	-0.0	0.0	0.0	-0.0	-0.0	-0.0	-0.0	-0.0	-0.0	-0.0	0.0	0.0	-0.0	1.0927731102374546e-32	0.0	0.0	0.0	0.0	7.245021065634695e-05	0.0	4.898197081669209e-31	-0.0	0.0	0.0	0.0001401536474518782	0.0	-0.0	0.0	0.0	-0.0	0.0	-0.0	-0.0	-3.228739398945737e-09
cg09947736	-0.0	-0.0	2.9177776685892373e-33	-0.0	-0.0	-0.0	-0.0	-0.0	0.0	-0.0	-0.0	-0.0	-0.0	-0.0	-0.0	0.0	-0.0	-0.0	-0.0	0.0	-0.0	0.0	-0.0	-0.0	-0.0	-0.0	0.0	3.888082370303542e-31	2.177119324883268e-31	0.0	0.0	-0.0	-0.0	0.0	0.0	0.0	0.0	0.0	0.0	-0.0	-0.0	-0.0	-0.0	-0.0	0.0	0.0	7.486974632777179e-33	0.0	-0.0	-0.0	-0.0	-0.0016341061011646758	0.0	-1.3941078389810856e-31	-0.0	0.0	-0.0	0.0	-0.0	0.0	-0.0	0.0	0.0	-0.0	0.0	0.0	3.5200159658740744e-08
cg20129188	0.0	-0.0	-6.168176362310169e-33	0.0	-0.0	0.0	-0.0	-0.0	0.0	-0.0	-0.0	0.0	0.0	-0.0	0.0	-0.0	0.0	-0.0	-0.0	0.0	-0.0	0.0	0.0	-0.0	-0.0	0.0	0.0	-3.5746149847808207e-31	6.077437443115296e-32	-0.0	0.0	-0.0	-0.0	0.0	0.0	-0.0	-0.0	0.0	0.0	0.0	-0.0	-0.0	-0.0	0.0	0.0	-0.0	2.1376675110586712e-32	-0.0	-0.0	-0.0	-0.0	-0.0026733543634694153	-0.0	-5.927237589520442e-33	-0.0	0.0	0.0	-0.0011332308679985448	0.0	-0.0	-0.0	0.0	0.0	-0.0	0.0	-0.0	8.478760171288101e-10
cg22368208	0.0	0.0	1.4106633996336603e-32	0.0	0.0	-0.0	0.0	0.0	-0.0	-0.0	0.0	0.0	0.0	0.0	0.0	-0.0	-0.0	-0.0	-0.0	-0.0	-0.0	0.0	0.0	0.0	-0.0	0.0	0.0	-1.8099071073275633e-31	-7.029757297683429e-32	-0.0	-0.0	0.0	0.0	-0.0	-0.0	-0.0	0.0	0.0	0.0	0.0	-0.0	-0.0	-0.0	-0.0	0.0	0.0	6.832968599733361e-33	0.0	0.0	0.0	0.0	-0.00042609470057423395	-0.0	-2.043740655430264e-31	0.0	-0.0	0.0	-0.0002517430347211509	-0.0	-0.0	0.0	0.0	-0.005392876635357147	0.0	0.0	-0.0	-3.5859080038091016e-09
cg08702805	-0.0	0.0	3.487772856648242e-33	0.0	-0.0	-0.0	0.0	0.0	-0.0	-0.0	-0.0	0.0	0.0	-0.0	0.0	-0.0	-0.0	-0.0	0.0	-0.0	0.0	-0.0	0.0	0.0	0.0	-0.0	-0.0	-1.3810454454117694e-31	-1.6609974661640898e-31	-0.0	0.0	0.0	-0.0	-0.0	-0.0	-0.0	-0.0	-0.0	-0.0	-0.0	0.0	0.0	0.0	-0.0	0.0	0.0	-1.0393440844800781e-32	0.0	0.0	0.0	0.0	0.0001984198582197123	-0.0	-7.184189203191521e-32	-0.0	0.0	-0.0	-0.00042325373729999976	0.0	-0.0	-0.0	-0.0	0.0	-0.0	-0.0	0.0	-4.010436885221832e-09
cg16661294	-0.0	-0.0	-1.3780343650099064e-33	0.0	-0.0	-0.0	0.0	0.0	-0.0	-0.0	0.0	0.0	0.0	-0.0	0.0	-0.0	-0.0	-0.0	0.0	-0.0	0.0	-0.0	0.0	0.0	-0.0	0.0	-0.0	5.6598946225194686e-31	-1.3955696027648855e-32	0.0	0.0	-0.0	0.0	0.0	0.0	-0.0	-0.0	-0.0	-0.0	0.0	-0.0	-0.0	-0.0	0.0	-0.0	0.0	2.835407571921447e-32	0.0	-0.0	-0.0	-0.0	-0.000548465376385823	0.0	-6.179272542663337e-32	0.0	-0.0	-0.0	-7.947738854614423e-05	0.0	-0.0	-0.0	0.0	-0.0	-0.0	0.0	0.0	2.340621996058574e-08
cg19033466	-0.0	0.0	-1.3593485132583022e-32	0.0	0.0	-0.0	-0.0	0.0	-0.0	0.0	0.0	0.0	0.0	-0.0	0.0	-0.0	0.0	-0.0	-0.0	0.0	0.0	0.0	-0.0	-0.0	-0.0	0.0	-0.0	4.106486260130643e-31	1.00500313315904e-31	-0.0	-0.0	0.0	-0.0	0.0	0.0	0.0	-0.0	-0.0	-0.0	0.0	0.0	0.0	-0.0	0.0	-0.0	-0.0	4.0698767108811414e-33	0.0	-0.0	-0.0	-0.0	0.00044521901133793445	-0.0	-2.766286093371699e-32	-0.0	-0.0	0.0	0.0003602543587318183	0.0	-0.0	-0.0	0.0	-0.0	-0.0	-0.0	-0.0	-1.3890619468791537e-10
cg15756420	-0.0	0.0	-9.372038629610687e-33	0.0	-0.0	-0.0	0.0	0.0	-0.0	-0.0	0.0	-0.0	-0.0	-0.0	0.0	0.0	-0.0	-0.0	-0.0	-1.4385611330019756e-05	0.0	-0.0	0.0	0.0	0.0	0.0	0.0	3.8938046521546955e-31	-1.8063769248751584e-31	-0.0	0.0	-0.0	-0.0	-0.0	-0.0	-0.0	-0.0	0.0	0.0	0.0	0.0	0.0	-0.0	-0.0	-0.0	0.0	6.770238043634679e-33	0.0	-0.0	-0.0	-0.0	3.6685322782751725e-05	-0.0	3.089855108384986e-31	0.0	0.0	0.0	0.0002959105950464403	-0.0	-0.0	-0.0	0.0	0.0	0.0	-0.0	-9.176796742288898e-05	3.2883062017372707e-10
cg02886033	-0.0	-0.0	6.27279675957328e-33	-0.0	0.0	-0.0	0.0	0.0	0.0	-0.0	0.0	0.0	0.0	-0.0	-0.0	0.0	-0.0	-0.0	-0.0	0.0	-0.0	0.0	-0.0	-0.0	-0.0	0.0	-0.0	-3.1704771087942735e-31	-1.3161889365857716e-31	0.0	0.0	0.0	0.0	0.0	0.0	0.0	-0.0	-0.0	-0.0	-0.0	-0.0	-0.0	0.0	0.0	0.0	-0.0	7.275610830022535e-33	0.0	-0.0	0.0	0.0	0.0006973971214774651	0.0	4.313583019225016e-31	-0.0	-0.0	0.0	0.0004295272245679873	-0.0	0.0	-0.0	0.0	0.0	0.0	0.0	0.0	1.3602585092941643e-08
cg13872074	-0.0	0.0	-4.247764699407349e-33	-0.0	0.0	0.0	-0.0	-0.0	0.0	0.0	-0.0	-0.0	-0.0	-0.0	-0.0	0.0	0.0	0.0	0.0	0.0	0.0	0.0	0.0	-0.0	-0.0	-0.0	0.0	6.492309625420469e-31	9.062932322980286e-33	0.0	-0.0	-0.0	0.0	0.0	0.0	0.0	0.0	0.0	-0.0	-0.0	0.0	0.0	-0.0	-0.0	-0.0	0.0	2.950210153630577e-34	-0.0	0.0	0.0	0.0	0.001680893557393046	-0.0	-3.508362316670643e-32	-0.0	0.0	0.0	0.0006973191267194427	0.0	-0.0	0.0	0.0	0.0	0.0	0.0	-0.0	-2.8124713337384297e-08
cg17072268	0.0	-0.0	-9.415518697391849e-33	0.0	-0.0	0.0	0.0	0.0	-0.0	-0.0	0.0	-0.0	-0.0	0.0	0.0	0.0	0.0	-0.0	0.0	0.0	-0.0	-0.0	-0.0	-0.0	-0.0	0.0	-0.0	-3.1992534820722698e-31	-1.0127612194707994e-32	-0.0	0.0	-0.0	0.0	-0.0	-0.0	-0.0	0.0	-0.0	0.0	0.0	0.0	0.0	0.0	0.0	-0.0	-0.0	-7.723566603929488e-33	-0.0	0.0	-0.0	-0.0	0.0007440560264219857	0.0	-1.938668109928042e-31	0.0	-0.0	-0.0	3.42662972972297e-05	-0.0	-0.0	0.0	-0.0	0.0	0.0	-0.0	-0.0	5.4490282499323155e-09
cg02515725	-0.0	0.0	3.0350134016695232e-33	0.0	-0.0	0.0	-0.0	-0.0	-0.0	-0.0	0.0	-0.0	-0.0	-0.0	-0.0	-0.0	0.0	-0.0	-0.0	0.0	-0.0	-0.0	0.0	-0.0	-0.0	-0.0	-0.0	-1.7161338737471082e-31	-1.4736166140369763e-31	-0.0	-0.0	-0.0	0.0	-0.0	-0.0	-0.0	-0.0	-0.0	-0.0	0.0	-0.0	-0.0	-0.0	0.0	-0.0	-0.0	4.2093660137502456e-33	0.0	-0.0	-0.0	-0.0	-0.0006873093683944649	-0.0	7.818356909897802e-32	-0.0	-0.0	-0.0	-0.000473901232753001	0.0	-0.0	-0.0	-0.0	-0.0	0.0	-0.0	-0.0	5.935145676535865e-09
cg23812680	-0.0	0.0	6.712475959823484e-33	0.0	0.0	-0.0	0.0	0.0	-0.0	0.0	0.0	-0.0	-0.0	-0.0	0.0	-0.0	-0.0	0.0	-0.0	0.0	0.0	0.0	0.0	0.0	0.0	-0.0	-0.0	1.4341733564198193e-31	7.768479039481723e-32	0.0	0.0	0.0	0.0	-0.0	-0.0	-0.0	-0.0	-0.0	-0.0	0.0	-0.0	-0.0	-0.0	0.0	-0.0	0.0	1.8579494503569927e-32	0.0	0.0	0.0	0.0	-0.0010244989534148245	0.0	8.867201301758456e-32	-0.0	-0.0	-0.0	-0.0008248940995687236	0.0	-0.0	0.0	-0.0	0.0	-0.0	-0.0	0.0	-3.591338794966955e-08
cg19078186	-0.0	-0.0	-1.4567118602095817e-33	0.0	0.0	-0.0	-0.0	-0.0	-0.0	-0.0	-0.0	0.0	0.0	-0.0	0.0	-0.0	-0.0	0.0	-0.0	-0.0	0.0	0.0	-0.0	-0.0	-0.0	0.0	0.0	1.4448163406440983e-31	-1.961239868530276e-31	-0.0	-0.0	-0.0	0.0	0.0	-0.0	-0.0	-0.0	0.0	-0.0	-0.0	0.0	0.0	-0.0	-0.0	0.0	-0.0	-3.879732951532838e-33	0.0	0.0	-0.0	-0.0	2.5818556541505144e-05	0.0	1.426731049270509e-32	0.0	0.0	0.0	1.2137955294025829e-05	0.0	-0.0	-0.0	0.0	-0.0	0.0	0.0	0.0	-3.650810447449989e-09
cg12523691	0.0	-0.0	9.570588848246745e-33	-0.0	0.0	-0.0	-0.0	-0.0	0.0	-0.0	-0.0	0.0	0.0	-0.0	-0.0	0.0	-0.0	-0.0	0.0	-0.0	-0.0	0.0	-0.0	0.0	0.0	0.0	-0.0	8.987648501656246e-31	3.4708851738151546e-33	-0.0	-0.0	0.0	0.0	0.0	0.0	0.0	0.0	-0.0	-0.0	0.0	0.0	0.0	0.0	-0.0	-0.0	0.0	-1.7669497186433068e-35	0.0	-0.0	0.0	0.0	0.0009870890130313664	-0.0	3.5606958972210933e-31	0.0	0.0	0.0	0.0002702283749279623	-0.0	0.0	0.0	0.0	0.0	-0.0	0.0	0.0	8.464054372045515e-09
cg08351563	0.0	-0.0	5.4512278219117034e-34	0.0	0.0	0.0	-0.0	-0.0	-0.0	-0.0	0.0	0.0	0.0	0.0	-0.0	-0.0	-0.0	-0.0	0.0	-0.0	0.0	0.0	-0.0	-0.0	-0.0	-0.0	-0.0	8.792718662493587e-31	2.5082082677055006e-32	0.0	-0.0	-0.0	0.0	-0.0	-0.0	-0.0	0.0	0.0	-0.0	-0.0	-0.0	-0.0	-0.0	0.0	0.0	-0.0	4.723250665496684e-34	0.0	0.0	0.0	0.0	0.00015661982515665775	0.0	-4.092679630537451e-32	-0.0	-0.0	-0.0	0.0	-0.0	-0.0	0.0	-0.0	-0.0	-0.0	-0.0	-0.0	1.1584297993236183e-08
cg02945184	-0.0	-0.0	8.481984204958208e-33	-0.0	0.0	0.0	-0.0	0.0	0.0	0.0	0.0	0.0	0.0	0.0	0.0	-0.0	0.0	-0.0	0.0	0.0	0.0	0.0	0.0	-0.0	-0.0001977221822834736	0.0	-0.0	-1.877234015233301e-32	2.3610798427910768e-32	0.0	-0.0	0.0	-0.0	-0.0	0.0	0.0	-0.0	0.0	0.0	-0.0	0.0	0.0	-0.0	-0.0	0.0	-0.0	7.238351318965576e-33	0.0	-0.0	-0.0	-0.0	-0.0005627829215331232	0.0	-1.4280483734981054e-31	-0.0	0.0	-0.0	0.0	0.0	-0.0	-0.0	-0.0	0.0	0.0	-0.0	-0.0	-1.8509546187367668e-08
cg14875171	0.0	-0.0	-8.352626533874656e-33	-0.0	-0.0	-0.0	-0.0	-0.0	0.0	0.0	0.0	0.0	0.0	-0.0	0.0	-0.0	-0.0	-0.0	-0.0	-0.0	0.0	0.0	-0.0	0.0	-0.0	-0.0	-0.0	1.1140812234945472e-31	-8.517693230004955e-32	0.0	-0.0	0.0	0.0	0.0	0.0	0.0	-0.0	-0.0	-0.0	0.0	-0.0	-0.0	-0.0	0.0	0.0	-0.0	1.845999961465495e-32	0.0	0.0	0.0	0.0	-0.0	0.0	-4.05477655373644e-31	0.0	0.0	0.0	0.00019472473338155987	-0.0	-0.0	0.0	0.0	-0.0	-0.0	0.0	-0.0	1.1671618110618059e-08
cg21546675	-0.0	0.0	-1.101744169021273e-34	-0.0	0.0	0.0	-0.0	-0.0	-0.0	0.0	-0.0	-0.0	-0.0	0.0	-0.0	-0.0	-0.0	0.0	-0.0	-0.0	-0.0	-0.0	0.0	0.0	-0.0	-0.0	0.0	-2.427274166829176e-31	6.58135870755098e-33	0.0	0.0	-0.0	-0.0	-0.0	-0.0	-0.0	0.0	0.0	-0.0	-0.0	-0.0	-0.0	-0.0	-0.0	-0.0	0.0	-8.392733101671891e-33	-0.0	0.0	0.0	0.0	-0.00022067468041236533	0.0	-4.920361020914117e-32	-0.0	0.0	-0.0	6.567345855634706e-05	0.0	0.0	-0.0	-0.0	-0.0	0.0	-0.0	-0.0	9.439538339371374e-09
cg23129452	0.0	0.0	1.0997648700549064e-32	0.0	0.0	0.0	-0.0	-0.0	-0.0	0.0	0.0	-0.0	-0.0	-0.0	-0.0	-0.0	0.0	0.0	-0.0	-0.0	-0.0	0.0	0.0	0.0	0.0	0.0	0.0	-7.677824010670622e-31	1.2432800987700266e-31	-0.0	-0.0	-0.0	0.0	-0.0	0.0	-0.0	0.0	0.0	0.0	0.0	-0.0	-0.0	-0.0	-0.0	-0.0	0.0	2.383380992117332e-33	0.0	0.0	0.0	0.0	0.00023953645257897814	-0.0	-3.9968328597582005e-31	-0.0	-0.0	-0.0	0.0	0.0	-0.0	-0.0	0.0	-0.0	-0.0	0.0	-0.0	-2.5990379884012558e-08
cg09961663	-0.0	0.0	5.248183598152718e-33	0.0	-0.0	-0.0	-0.0	-0.0	-0.0	-0.0	-0.0	-0.0	-0.0	-0.0	-0.0	0.0	-0.0	0.0	0.0	-0.0	-0.0	-0.0	0.0	0.0	-0.0	0.0	0.0	-4.3072665122203865e-31	-8.290232789038024e-32	-0.0	-0.0	-0.0	-0.0	-0.0	-0.0	0.0	-0.0	0.0	-0.0	-0.0	-0.0	-0.0	-0.0	-0.0	0.0	0.0	-6.679187132698917e-33	0.0	-0.0	-0.0	-0.0	-0.0019893981407011203	0.0	-5.660680744762812e-32	-0.0	0.0	-0.0	-0.00037887101174726427	0.0	-0.0	0.0	0.0	0.0020837468747484274	0.0	0.0	-0.0	-2.1942769576138304e-08
cg15607760	0.0	-0.0	-1.9146564042625434e-32	-0.0	0.0	0.0	0.0	0.0	-0.0	-0.0	0.0	0.0	0.0	0.0	-0.0	-0.0	0.0	-0.0	-0.0	0.0	-0.0	0.0	-0.0	-0.0	-0.0	0.0	-0.0	-3.7080941992528502e-31	4.047341296311076e-32	-0.0	0.0	-0.0	0.0	0.0	0.0	0.0	-0.0	-0.0	0.0	0.0	0.0	0.0	0.0	0.0	0.0	-0.018291374284697893	4.14078184088413e-34	0.0	-0.0	-0.0	-0.0	0.0012775873290823813	-0.0	3.5622900630885185e-32	0.0	-0.0	-0.0	4.683916532233743e-05	0.0	0.0	0.0	0.0	-0.0	-0.0	-0.0	-0.0	1.0089015555158352e-08
cg13129986	-0.0	0.0	-4.991338499592025e-34	0.0	-0.0	-0.0	-0.0	-0.0	0.0	-0.0	-0.0	-0.0	-0.0	-0.0	0.0	-0.0	-0.0	0.0	-0.0	-0.0	0.0	-0.0	-0.0	0.0	0.0	-0.0	-0.0	3.695239488326314e-31	1.5787770147889927e-32	0.0	-0.0	-0.0	-0.0	-0.0	-0.0	-0.0	0.0	0.0	0.0	0.0	0.0	0.0	-0.0	0.0	-0.0	0.0	-9.19266648330587e-34	0.0	-0.0	-0.0	-0.0	-0.0016374700185261607	0.0	6.484855574496228e-32	-0.0	0.0	-0.0	-4.2859129251893365e-05	0.0	-0.0	-0.0	0.0	0.0	0.0	0.0	-0.0	-7.123782232105663e-09
cg16571794	0.0	0.0	-1.3365370074681886e-32	0.0	0.0	-0.0	0.0	0.0	-0.0	0.0	-0.0	-0.0	0.0	0.0	-0.0	-0.0	-0.0	-0.0	-0.0	0.0	-0.0	-0.0	0.0	-0.0	0.0	0.0	0.0	-9.05611518694905e-31	3.24451197390906e-33	-0.0	0.0	-0.0	-0.0	-0.0	-0.0	-0.0	0.0	-0.0	0.0	-0.0	0.0	0.0	0.0	0.0	0.0	-0.0	4.121739136189489e-35	-0.0	-0.0	-0.0	-0.0	0.00034049997357071815	-0.0	-2.4678790071783373e-31	-0.0	-0.0	0.0	-0.0007051281564214104	-0.0	-0.0	0.0	-0.0	-0.0	0.0	-0.0	0.0	-1.8309262566798462e-08
cg09302474	0.0	-0.0	1.358510037844657e-32	-0.0	-0.0	0.0	0.0	0.0	0.0	-0.0	0.0	-0.0	-0.0	-0.0	-0.0	-0.0	-0.0	-0.0	0.0	-0.0	-0.0	-0.0	-0.0	-0.0	0.0	-0.0	-0.0	-3.7731622497011065e-31	1.844740607124434e-32	-0.0	0.0	-0.0	-0.0	-0.0	0.0	0.0	-0.0	-0.0	-0.0	-0.0	0.0	0.0	0.0	0.0	0.0	-0.01104806822538357	-2.0341706668787963e-33	0.0	0.0	0.0	0.0	0.002055075143910521	0.0	-3.510691346901275e-31	0.0	-0.0	0.0	0.0005700402231153569	0.0	-0.0	0.0	0.0	-0.0	-0.0	0.0	0.0	1.0962009236133042e-09
rs3177928	0.0	0.0	-9.305895570481205e-33	0.0	-0.0	-0.0	0.0	0.0	0.0	-0.0	-0.0	-0.0	0.0	0.0	0.0	0.0	-0.0	-0.0	-0.0	-0.0	-0.0	-0.0	-0.0	-0.0	0.0	0.0	-0.0	-6.426933328662982e-31	-2.523823916757975e-31	-0.0	0.0	-0.0	-0.0	-0.0	0.0	-0.0	-0.0	0.0	0.0	0.0	-0.0	-0.0	-0.0	-0.0	0.0	-0.0	7.79756421739551e-33	-0.0	-0.0	-0.0	-0.0	0.0006333034425377434	0.0	-1.2084713251848513e-31	-0.0	-0.0	0.0	-0.0	-0.0	0.0	0.0	-0.0	0.0	-0.0	0.0	0.0	7.924823590742173e-09
cg16407908	-0.0	0.0	-3.565448323909738e-33	0.0	-0.0	0.0	-0.0	-0.0	0.0	0.0	-0.0	-0.0	-0.0	-0.0	0.0	0.0	-0.0	0.0	-0.0	-0.0	0.0	-0.0	0.0	0.0	-0.0	-0.0	0.0	3.537240319197926e-31	9.690285431586312e-33	0.0	-0.0	0.0	-0.0	-0.0	-0.0	-0.0	0.0	0.0	0.0	-0.0	0.0	0.0	-0.0	-0.0	0.0	0.0	-1.303347819897853e-32	-0.0	0.0	0.0	0.0	0.00040360986350080534	0.0	-3.1687672084534434e-31	-0.0	0.0	-0.0	0.000236086671458304	0.0	-0.0	-0.0	-0.0	0.0	0.0	0.0	-0.0	-6.323370617809067e-10
cg17385414	-0.0	-0.0	-1.1529013809228999e-32	-0.0	-0.0	0.0	0.0	0.0	0.0	-0.0	-0.0	-0.0	-0.0	-0.0	0.0	0.0	-0.0	0.0	-0.0	0.0	0.0	0.0	0.0	0.0	-0.0	-0.0	0.0	-3.7404317823912224e-31	1.6347013326807993e-32	-0.0	0.0	0.0	-0.0	-0.0	-0.0	-0.0	-0.0	0.0	0.0	0.0	0.0	0.0	0.0	0.0	0.0	-0.0	-3.727335757585505e-33	-0.0	0.0	0.0	0.0	-0.0010059503715949757	-0.0	2.842580622216733e-32	0.0	0.0	-0.0	-0.0005986620525631985	0.0	-0.0	-0.0	0.0	-0.0	-0.0	0.0	0.0	4.389319939841209e-09
cg09622265	0.0	0.0	-8.481027764804115e-33	0.0	0.0	0.0	-0.0	-0.0	0.0	-0.0	-0.0	-0.0	-0.0	-0.0	-0.0	0.0	-0.0	0.0	-0.0	0.0	-0.0	0.0	-0.0	0.0	1.6820128401151644e-05	0.0	0.0	-3.861986548825657e-31	2.140457893161477e-32	-0.0	0.0	0.0	-0.0	-0.0	-0.0	-0.0	0.0	-0.0	0.0	0.0	0.0	0.0	0.0	0.0	0.0	-0.0	1.0985312336781253e-32	0.0	0.0	0.0	0.0	0.00025475321918930503	0.0	1.6119217125617835e-31	0.0	0.0	0.0	1.6281125864305112e-05	0.0	0.0	0.0	0.0	0.0	-0.0	0.0	0.0	-1.881770766055765e-08
cg20541656	-0.0	0.0	-3.6586971051972865e-33	-0.0	0.0	-0.0	0.0	0.0	0.0	-0.0	-0.0	-0.0	-0.0	-0.0	0.0	-0.0	-0.0	-0.0	-0.0	0.0	0.0	0.0	-0.0	-0.0	0.0	-0.0	0.0	2.3342998673620625e-31	4.204765786569249e-32	-0.0	0.0	-0.0	0.0	0.0	0.0	0.0	-0.0	-0.0	-0.0	-0.0	-0.0	-0.0	-0.0	0.0	-0.0	0.0	1.0350149387769077e-32	0.0	0.0	-0.0	-0.0	-0.0013566362275144782	-0.0	-3.945224960106835e-32	0.0	-0.0	0.0	-4.942558721568846e-05	-0.0	0.0	0.0	0.0	0.0	-0.0	0.0	-0.0	-1.4148586813601095e-08
cg16239457	0.0	0.0	1.3769609602063443e-33	0.0	-0.0	0.0	-0.0	-0.0	0.0	-0.0	0.0	0.0	0.0	-0.0	-0.0	0.0	0.0	0.0	-0.0	-0.0	-0.0	-0.0	0.0	-0.0	0.0	0.0	-0.0	4.211722212676234e-31	4.1053139984215287e-32	-0.0	-0.0	-0.0	-0.0	-0.0	-0.0	-0.0	-0.0	-0.0	0.0	0.0	0.0	0.0	-0.0	0.0	0.0	-0.0	3.953606461987482e-34	0.0	-0.0	-0.0	-0.0	0.000309114348736279	0.0	6.355874092161515e-33	-0.0	-0.0	0.0	-2.882742922307196e-05	-0.0	-0.0	-0.0	-0.0	0.0	0.0	0.0	-0.0	-3.2903639758534095e-09
cg09304968	-0.0	0.0	3.123879339172746e-33	0.0	-0.0	-0.0	0.0	0.0	-0.0	0.0	0.0	0.0	0.0	-0.0	0.0	-0.0	-0.0	-0.0	0.0	0.0	0.0	-0.0	0.0	0.0	0.0	0.0	0.0	3.6711752686246287e-31	2.468011269110901e-33	0.0	0.0	0.0	0.0	-0.0	-0.0	-0.0	-0.0	0.0	-0.0	-0.0	-0.0	-0.0	-0.0	-0.0	0.0	0.0	4.993491602442627e-34	0.0	0.0	0.0	0.0	-0.002656509776660475	0.0	-2.4385302787677786e-31	-0.0	0.0	-0.0	-0.00134365036960408	0.0	-0.0	-0.0	0.0	0.0	-0.0	-0.0	0.0	9.943843145149234e-09
cg19159420	-0.0	-0.0	-1.293684571344069e-32	0.0	0.0	-0.0	0.0	0.0	0.0	-0.0	0.0	-0.0	-0.0	0.0	0.0	-0.0	-0.0	-0.0	-0.0	-0.0	0.0	0.0	0.0	0.0	-0.0	0.0	0.0	-5.615652829437664e-31	4.8300838361241033e-32	0.0	0.0	0.0	0.0	0.0	0.0	0.0	-0.0	0.0	-0.0	-0.0	-0.0	-0.0	-0.0	0.0	-0.0	0.0	3.8733929651826284e-34	0.0	0.0	0.0	0.0	-0.002113098913880342	0.0	-3.6967601542590693e-31	0.0	0.0	-0.0	-0.0004771543996322482	0.0	-0.0	-0.0	0.0	0.0	-0.0	0.0	0.0	1.5083465820350224e-08
cg25737323	-0.0	-0.0	1.5828984331277165e-32	-0.0	0.0	-0.0	-0.0	0.0	-0.0	0.0	0.0	0.0	0.0	-0.0	-0.0	-0.0	-0.0	0.0	0.0	-0.0	0.0	0.0	-0.0	-0.0	0.0	0.0	-0.0	-3.5075467023484077e-31	-9.590855081415524e-32	-0.0	-0.0	0.0	-0.0	-0.0	-0.0	-0.0	-0.0	-0.0	-0.0	0.0	-0.0	-0.0	0.0	-0.0	0.0	-0.0	7.667425583115895e-34	0.0	0.0	0.0	0.0	-0.0	0.0	6.397326091073879e-31	-0.0	0.0	-0.0	0.0	-0.0	-0.0	0.0	0.0	-0.0	0.0	-0.0	0.0	-6.3213878188105904e-09
cg02889458	-0.0	0.0	6.478955739761068e-34	0.0	-0.0	0.0	-0.0	0.0	0.0	0.0	-0.0	-0.0	0.0	-0.0	0.0	0.0	0.0	-0.0	-0.0	-0.0	-0.0	-0.0	0.0	0.0	0.0	-0.0	0.0	4.951608730014845e-31	3.051752988356196e-32	0.0	0.0	0.0	0.0	-0.0	-0.0	-0.0	-0.0	0.0	0.0	-0.0	0.0	0.0	-0.0	-0.0	0.0	-0.0	-3.225658866480439e-34	0.0	0.0	0.0	0.0	0.0011788414900175863	0.0	-2.0647639373385024e-31	-0.0	-0.0	0.0	0.0007078670689050946	0.0	-0.0	0.0	-0.0	-0.0	-0.0	-0.0	-0.0	3.583893976847447e-09
cg12156620	0.0	0.0	2.1218490518499208e-34	0.0	0.0	0.0	-0.0	-0.0	0.0	0.0	0.0	0.0	0.0	-0.0	-0.0	-0.0	0.0	0.0	0.0	-0.0	0.0	0.0	0.0	0.0	0.0	-0.0	0.0	-6.851962608435149e-32	4.9805419930709576e-33	-0.0	-0.0	0.0	0.0	-0.0	-0.0	-0.0	-0.0	-0.0	-0.0	0.0	0.0	0.0	0.0	-0.0	-0.0	0.0	-2.7155848326154316e-32	-0.0	0.0	0.0	0.0	-0.0003350085088861389	-0.0	1.6599681370817559e-31	0.0	0.0	-0.0	0.0	-0.0	0.0	-0.0	0.0	-0.0	-0.0	0.0	0.0	-5.726005984469419e-09
cg14775423	0.0	-0.0	-3.2934615496798516e-33	0.0	0.0	0.0	-0.0	-0.0	-0.0	-0.0	0.0	0.0	0.0	-0.0	0.0	-0.0	0.0	-0.0	-0.0	0.0	-0.0	0.0	-0.0	-0.0	-0.0	-0.0	-0.0	1.0562560867577943e-31	-1.6695611583363918e-31	-0.0	0.0	-0.0	-0.0	0.0	0.0	0.0	-0.0	0.0	0.0	-0.0	0.0	0.0	0.0	0.0	-0.0	-0.0	-1.2028971657286597e-32	0.0	-0.0	-0.0	-0.0	6.856660071276852e-05	-0.0	-3.6618694739013275e-31	-0.0	-0.0	-0.0	0.0003303596904332897	-0.0	0.0	0.0	0.0	-0.0	-0.0	0.0	-0.0	-2.1077454283399957e-09
cg12659494	-0.0	-0.0	1.172592038994129e-33	0.0	0.0	-0.0	0.0	0.0	0.0	0.0	-0.0	-0.0	-0.0	0.0	0.0	-0.0	-0.0	0.0	0.0	-0.0	0.0	0.0	0.0	-0.0	-0.0	0.0	-0.0	6.6480482798941835e-31	-3.2036508123278196e-32	0.0	-0.0	-0.0	-0.0	0.0	0.0	-0.0	0.0	-0.0	0.0	-0.0	-0.0	-0.0	-0.0	0.0	-0.0	0.0	2.3202998845264256e-32	0.0	-0.0	-0.0	-0.0	-0.0008298783788952275	0.0	-3.1060428949761775e-31	-0.0	-0.0	-0.0	8.292635329839017e-06	0.0	0.0	0.0	-0.0	0.0	0.0	-0.0	-0.0	-2.7307906125281187e-08
cg26715559	0.0	0.0	7.375734096738404e-33	0.0	0.0	-0.0	0.0	0.0	0.0	0.0	0.0	0.0	0.0	-0.0	-0.0	-0.0	0.0	-0.0	0.0	-0.0	-0.0	0.0	0.0	0.0	0.0	0.0	0.0	3.986418361005502e-31	1.0450949330313709e-31	-0.0	0.0	-0.0	-0.0	0.0	-0.0	0.0	0.0	-0.0	-0.0	-0.0	0.0	0.0	-0.0	-0.0	0.0	0.0	1.0094417971261255e-32	0.0	-0.0	-0.0	-0.0	-0.0006249943550392307	-0.0	-2.2783124042609783e-31	0.0	-0.0	0.0	-0.00038539981360010404	-0.0	-0.0	-0.0	-0.0	-0.0	0.0	0.0	0.0	-7.936743298640071e-09
cg03327189	0.0	-0.0	4.2596099738334995e-33	0.0	0.0	0.0	0.0	0.0	-0.0	0.0	-0.0	0.0	0.0	-0.0	-0.0	-0.0	0.0	0.0	0.0	0.0	-0.0	0.0	-0.0	0.0	0.0	-0.0	0.0	3.373239954473585e-31	4.8104773286793196e-32	0.0	0.0	-0.0	0.0	-0.0	-0.0	-0.0	-0.0	0.0	0.0	-0.0	-0.0	-0.0	-0.0	-0.0	0.0	0.0	7.073274345063768e-34	-0.0	0.0	0.0	0.0	-0.0006599706451235779	0.0	-2.5886921613936044e-31	-0.0	-0.0	-0.0	-0.0004911328569761112	0.0	-0.0	-0.0	-0.0	-0.0	-0.0	0.0	0.0	-1.4020208256810486e-08
cg23376402	-0.0	0.0	-6.970832896931705e-33	0.0	-0.0	0.0	0.0	0.0	0.0	-0.0	-0.0	0.0	-0.0	0.0	-0.0	0.0	-0.0	0.0	-0.0	-0.0	0.0	-0.0	-0.0	-0.0	-0.0	-0.0	-0.0	-4.453597359692784e-31	-1.5650874615476074e-31	0.0	0.0	0.0	-0.0	-0.0	-0.0	-0.0	0.0	0.0	0.0	0.0	0.0	0.0	0.0	0.0	-0.0	-0.0	1.056061462574634e-33	-0.0	-0.0	-0.0	-0.0	0.0006199763057183667	0.0	-3.439365050335588e-32	0.0	-0.0	-0.0	-0.0	0.0	0.0	-0.0	-0.0	-0.0	-0.0	-0.0	0.0	-8.300103688917396e-09
cg05787774	-0.0	-0.0	-6.391331614450085e-33	-0.0	-0.0	-0.0	0.0	0.0	-0.0	-0.0	-0.0	0.0	0.0	-0.0	0.0	-0.0	0.0	0.0	0.0	-0.0	0.0	-0.0	0.0	0.0	0.0	0.0	0.0	-6.63953194257955e-32	-1.7281779426744525e-31	-0.0	0.0	0.0	0.0	0.0	-0.0	0.0	-0.0	0.0	-0.0	-0.0	0.0	0.0	0.0	-0.0	-0.0	0.0	-2.407987848128244e-32	0.0	-0.0	-0.0	-0.0	0.0001934378308815156	-0.0	1.5383395361383944e-31	0.0	0.0	0.0	0.00013529633308145264	0.0	-0.0	-0.0	0.0	-0.0	-0.0	0.0	0.0	-1.6451739781015716e-08
cg11332441	-0.0	0.0	-1.471906141532873e-32	-0.0	0.0	0.0	-0.0	-0.0	0.0	0.0	0.0	-0.0	-0.0	-0.0	-0.0	0.0	0.0	-0.0	0.0	0.0	-0.0	0.0	0.0	0.0	-0.0	0.0	0.0	2.7395719376030152e-31	1.460095149805225e-32	-0.0	0.0	0.0	-0.0	0.0	-0.0	-0.0	0.0	-0.0	-0.0	-0.0	0.0	0.0	0.0	-0.0	0.0	-0.0	4.5539781694504126e-33	-0.0	-0.0	-0.0	-0.0	-0.0013975104291544375	-0.0	3.0390606518749206e-32	0.0	-0.0	0.0	-0.00039400464132258184	-0.0	0.0	0.0	-0.0	-0.0	0.0	0.0	-0.0	9.999688714080689e-09
cg11099291	-0.0	0.0	2.489023445043152e-33	-0.0	-0.0	-0.0	-0.0	-0.0	-0.0	0.0	0.0	0.0	0.0	-0.0	-0.0	-0.0	0.0	0.0	0.0	-0.0	-0.0	-0.0	-0.0	0.0	-0.0	0.0	0.0	-3.7584979909434336e-31	-7.390561724803126e-32	0.0	-0.0	0.0	-0.0	0.0	-0.0	0.0	-0.0	-0.0	-0.0	-0.0	-0.0	-0.0	0.0	-0.0	0.0	-0.0	-4.175124728380468e-33	0.0	-0.0	0.0	0.0	0.0006040166621380999	-0.0	-3.4769118968073406e-31	0.0	-0.0	0.0	0.0001970668105454393	0.0	0.0	0.0	0.0	-0.0	0.0	-0.0	-0.0	1.3651099430711045e-08
cg09152454	-0.0	-0.0	1.3591678106669291e-32	0.0	0.0	0.0	-0.0	-0.0	-0.0	0.0	0.0	-0.0	-0.0	-0.0	-0.0	-0.0	0.0	-0.0	-0.0	0.0	-0.0	0.0	-0.0	-0.0	-0.0	0.0	-0.0	-7.693805386826237e-32	-1.4021263041176824e-32	-0.0	0.0	-0.0	0.0	-0.0	-0.0	0.0	-0.0	0.0	0.0	-0.0	0.0	0.0	0.0	0.006891815592499023	-0.0	-0.0	1.5639400301788707e-32	0.0	0.0	0.0	0.0	-0.0002961476054566554	-0.0	-2.0850418944257415e-31	-0.0	-0.0	-0.0	0.0	0.0	-0.0	-0.0	0.0	-0.0	-0.0	-0.0	-0.0	-2.4733856318689894e-09
cg10766588	-0.0	0.0	3.769910017195585e-33	-0.0	0.0	-0.0	-0.0	-0.0	0.0	-0.0	-0.0	-0.0	-0.0	-0.0	-0.0	-0.0	-0.0	0.0	-0.0	0.0	-0.0	0.0	0.0	-0.0	-0.0	0.0	0.0	-2.8014699955150126e-31	2.247257753138243e-31	-0.0	0.0	0.0	-0.0	-0.0	-0.0	-0.0	0.0	0.0	-0.0	-0.0	-0.0	-0.0	-0.0	-0.0	0.0	0.0	-2.080633663691261e-32	-0.0	-0.0	-0.0	-0.0	-0.0002271655997327286	0.0	-5.222563758922333e-31	-0.0	0.0	0.0	-0.000137626033627089	0.0	-0.0	0.0	0.0	0.0	-0.0	0.0	-0.0	7.279392686928153e-09
cg00653150	-0.0	-0.0	1.3001543921569822e-32	-0.0	-0.0	-0.0	-0.0	-0.0	-0.0	0.0	0.0	0.0	0.0	-0.0	-0.0	0.0	0.0	-0.0	0.0	0.0	0.0	-0.0	0.0	0.0	-0.0	0.0	0.0	-3.647498443789518e-31	-9.512856544809323e-32	0.0	0.0	-0.0	0.0	-0.0	-0.0	0.0	-0.0	0.0	0.0	-0.0	-0.0	-0.0	-0.0	0.0	0.0	-0.0	1.0201729726784343e-32	-0.0	-0.0	0.0	0.0	0.00018271833781016467	0.0	-2.683777196779704e-31	-0.0	-0.0	-0.0	8.247680758000791e-05	-0.0	-0.0	-0.0	-0.0	-0.0	0.0	-0.0	-0.0	3.25889758025338e-08
cg05667756	-0.0	-0.0	-4.5048065094196565e-34	0.0	-0.0	0.0	-0.0	-0.0	0.0	0.0	0.0	0.0	0.0	-0.0	0.0	0.0	-0.0	0.0	-0.0	0.0	0.0	-0.0	-0.0	-0.0	-0.0	-0.0	-0.0	8.527573308614658e-32	4.025866167841717e-32	0.0	-0.0	0.0	0.0	-0.0	0.0	0.0	-0.0	0.0	0.0	-0.0	0.0	0.0	-0.0	0.0	0.0	-0.0	9.61689392237525e-33	0.0	-0.0	-0.0	-0.0	0.001108788849961039	0.0	-4.6335627947919496e-32	-0.0	-0.0	-0.0	0.00023018006120072496	-0.0	0.0	0.0	-0.0	0.0	0.0	-0.0	-0.0	2.0095171435219472e-08
cg03381188	-0.0	0.0	-4.17241355069745e-33	0.0	0.0	0.0	-0.0	-0.0	0.0	0.0	0.0	-0.0	-0.0	-0.0	-0.0	0.0	-0.0	0.0	-0.0	0.0	0.0	-0.0	0.0	0.0	-0.0	-0.0	0.0	-1.127614048734941e-31	-2.4897432227393847e-32	0.0	0.0	0.0	-0.0	-0.0	-0.0	-0.0	-0.0	0.0	-0.0	-0.0	0.0	0.0	0.0	-0.0	0.0	0.0	-7.0627119815009514e-34	-0.0	0.0	-0.0	-0.0	0.00045484815228078	0.0	3.0185134360714156e-31	-0.0	0.0	-0.0	-0.0	-0.0	0.0	0.0	0.0	0.0	0.0	-0.0	-0.0	7.011533274419596e-09
cg03647852	0.0	-0.0	-1.956379890479743e-32	-0.0	0.0	-0.0	0.0	0.0	0.0	0.0	0.0	0.0	0.0	-0.0	0.0	0.0	-0.0	-0.0	-0.0	-0.0	-0.0	0.0	-0.0	-0.0	0.0	0.0	-0.0	-1.0467789751987547e-31	1.5277554658501362e-32	-0.0	0.0	-0.0	0.0	-0.0	0.0	0.0	0.0	0.0	0.0	0.0	-0.0	-0.0	-0.0	0.0	-0.0	0.0	6.519658225781979e-33	0.0	-0.0	-0.0	-0.0	-0.002279982531187246	-0.0	-1.4285669413105712e-31	0.0	-0.0	0.0	-0.0007551121779860758	-0.0	0.0	0.0	0.0	-0.0	-0.0	0.0	0.0	-4.021488790736217e-09
rs6736587	-0.0	0.0	-1.0251445282423662e-32	0.0	-0.0	-0.0	-0.0	-0.0	-0.0	0.0	0.0	0.0	0.0	0.0	2.7137046599907043e-05	-0.0	0.0	-0.0	0.0	-0.0	0.0	0.0	-0.0	-0.0	0.0	-0.0	-0.0	-1.1623618295901914e-31	-1.5943954544873174e-31	-0.0	-0.0	0.0	0.0	-0.0	0.0	-0.0	-0.0	0.0	0.0	0.0	-0.0	-0.0	-0.0	-0.0	-0.0	0.0	-5.538078977165346e-33	0.0	-0.0	0.0	0.0	-0.001662329011413485	0.0	-7.711564189670154e-32	0.0	0.0	0.0	-0.000380828288412816	-0.0	-0.0	0.0	0.0	-0.0	0.0	-0.0	-0.0	-8.051631128739199e-09
cg09757730	-0.0	0.0	-3.472424974449606e-33	-0.0	0.0	-0.0	0.0	0.0	0.0	0.0	-0.0	-0.0	-0.0	-0.0	-0.0	0.0	-0.0	0.0	0.0	0.0	0.0	0.0	0.0	-0.0	0.0	0.0	0.0	6.8388503196210256e-31	-1.023636460556156e-31	-0.0	-0.0	0.0	0.0	0.0	-0.0	0.0	0.0	0.0	-0.0	-0.0	-0.0	-0.0	-0.0	-0.0	-0.0	0.0	-9.947249072803732e-33	0.0	0.0	0.0	0.0	-0.0019397600422547802	0.0	-1.2436510547646508e-31	0.0	0.0	0.0	-0.00010770248384447065	0.0	0.0	-0.0	0.0	0.0	-0.0	0.0	-0.0	-1.2493106711993666e-08
cg12887832	-0.0	-0.0	-3.5536526505818255e-33	0.0	0.0	0.0	-0.0	0.0	0.0	0.0	0.0	0.0	0.0	0.0	0.0	-0.0	-0.0	-0.0	-0.0	0.0	0.0	0.0	0.0	0.0	-0.0	-0.0	0.0	1.7236429350615424e-31	-1.6843429470445187e-32	0.0	-0.0	0.0	0.0	-0.0	-0.0	-0.0	0.0	0.0	0.0	-0.0	0.0	0.0	-0.0	-0.0	0.0	0.0	4.7356110934134564e-33	-0.0	-0.0	-0.0	-0.0	0.0014432570959314502	-0.0	-4.142191300176615e-33	-0.0	0.0	-0.0	0.0	-0.0	-0.0	-0.0	-0.0	-0.0	-0.0	-0.0	0.0	-9.02660622210744e-09
cg23091302	-0.0	-0.0	4.679740769686548e-33	0.0	0.0	-0.0	0.0	0.0	0.0	-0.0	0.0	0.0	0.0	-0.0	-0.0	-0.0	-0.0	0.0	-0.0	-0.0	0.0	0.0	-0.0	-0.0	0.0	0.0	-0.0	-2.5149865858546417e-31	-2.335356717191615e-33	-0.0	0.0	-0.0	-0.0	0.0	0.0	-0.0	-0.0	-0.0	-0.0	-0.0	-0.0	-0.0	-0.0	-0.0	0.0	-0.0	5.786744840734277e-34	0.0	0.0	0.0	0.0	-0.0010089633233949218	0.0	9.195240717825919e-32	0.0	0.0	0.0	-0.0	0.0	-0.0	-0.0	0.0	0.0	-0.0	-0.0	-0.0	5.714587154730788e-11
cg13338454	-0.0	0.0	5.122773038478636e-33	-0.0	-0.0	-0.0	-0.0	-0.0	0.0	-0.0	-0.0	0.0	0.0	0.0	0.0	0.0	-0.0	0.0	0.0	-0.0	0.0	-0.0	0.0	-0.0	-0.0	0.0	0.0	4.6000002046603e-31	3.733044385859903e-32	0.0	0.0	-0.0	-0.0	-0.0	-0.0	0.0	0.0	0.0	0.0	-0.0	-0.0	-0.0	0.0	-0.0	0.0	-0.0	-5.479271446217679e-33	0.0	0.0	0.0	0.0	0.0005635656442476272	0.0	-5.080552487387076e-31	-0.0	0.0	0.0	0.0005898427842265802	-0.0	0.0	-0.0	-0.0	-0.0	0.0	-0.0	-0.0	2.8644599880524128e-09
cg12076670	-0.0	0.0	3.746893178248912e-33	-0.0	0.0	-0.0	-0.0	-0.0	0.0	-0.0	-0.0	-0.0	-0.0	-0.0	0.0	-0.0	-0.0	0.0	-0.0	0.0	0.0	0.0	-0.0	-0.0	0.0	0.0	0.0	5.969893103079719e-31	-3.5341624156684574e-32	-0.0	-0.0	-0.0	-0.0	-0.0	-0.0	-0.0	-0.0	0.005116078624680711	0.0	-0.0	0.0	0.0	0.0	0.0	0.0	-0.0	-1.3720851822092484e-32	0.0	0.0	0.0	0.0	-0.0006469069524921792	0.0	-1.271617578647632e-31	-0.0	0.0	0.0	-0.0002874587917139514	0.0	-0.0	-0.0	-0.0	0.0	0.0	-0.0	-0.0	1.2002008307788021e-08
cg27537409	0.0	-0.0	-8.831432047773661e-33	0.0	-0.0	-0.0	0.0	0.0	-0.0	0.0	-0.0	0.0	-0.0	0.0	-0.0	0.0	0.0	0.0	0.0	-0.0	0.0	-0.0	-0.0	-0.0	0.0	-0.0	0.0	4.960313369689186e-31	3.82973323535554e-33	-0.0	-0.0	0.0	0.0	-0.0	0.0	0.0	-0.0	0.0	0.0	0.0	-0.0	-0.0	0.0	0.0	0.0	0.0	3.3173281049538132e-34	-0.0	-0.0	-0.0	-0.0	-0.0009928275990745306	0.0	-2.8093263430007684e-32	-0.0	0.0	-0.0	-0.0006236561000063077	-0.0	-0.0	-0.0	-0.0	-0.0	-0.0	-0.0	0.0	3.193799958467445e-09
cg12442452	0.0	0.0	-1.5732863666140699e-34	-0.0	0.0	-0.0	0.0	0.0	0.0	-0.0	-0.0	-0.0	-0.0	-0.0	0.0	0.0	-0.0	0.0	-0.0	0.0	0.0	0.0	-0.0	-0.0	0.0	0.0	-0.0	1.4098589173844347e-31	5.037031430259086e-33	-0.0	-0.0	0.0	-0.0	0.0	0.0	-0.0	0.0	-0.0	0.0	0.0	0.0	0.0	0.0	-0.0	0.0	-0.0	-3.008421147956561e-33	-0.0	-0.0	-0.0	-0.0	-7.778836087322798e-05	0.0	-4.36497121900836e-31	0.0	-0.0	0.0	-0.00010043261174743151	-0.0	-0.0	-0.0	0.0	0.0	0.0	0.0	0.0	-7.080159218144884e-09
cg16608617	0.0	0.0	-1.060519661069796e-32	-0.0	0.0	0.0	-0.0	-0.0	0.0	-0.0	-0.0	-0.0	-0.0	-0.0	-0.0	0.0	0.0	0.0	-0.0	0.0	0.0	0.0	-0.0	-0.0	-0.0	0.0	-0.0	-1.4705896322297703e-32	-1.2951454481852877e-31	0.0	-0.0	0.0	-0.0	0.0	0.0	0.0	-0.0	-0.0	0.0	0.0	0.0	0.0	0.0	-0.0	0.0	-0.0	-5.9122596547520213e-33	0.0	-0.0	-0.0	-0.0	0.002537237310706084	-0.0	5.3620467341376555e-31	0.0	0.0	0.0	0.0013902389015240503	-0.0	0.0	0.0	0.0	0.0016643949461354192	0.0	0.0	-0.0	1.4685103820562986e-08
cg00887198	0.0	-0.0	-5.3837788754370604e-33	0.0	-0.0	-0.0	0.0	0.0	-0.0	0.0	0.0	0.0	0.0	0.0	0.0	-0.0	0.0	-0.0	-0.0	-0.0	0.0	-0.0	0.0	0.0	0.0	0.0	0.0	-4.919351483871981e-32	-2.5986368893133423e-31	-0.0	-0.0	0.0	0.0	-0.0	0.0	0.0	-0.0	0.0	0.0	-0.0	-0.0	-0.0	-0.0	-0.0	-0.0	0.0	8.421504588920843e-33	0.0	0.0	0.0	0.0	-0.0	-0.0	-2.824780892788483e-31	-0.0	0.0	0.0	-5.405297609434314e-05	0.0	-0.0	-0.0	-0.0	-0.0	-0.0	-0.0	0.0	2.486469674815942e-09
cg04548715	0.0	-0.0	6.914226255727324e-33	-0.0	0.0	0.0	-0.0	0.0	0.0	0.0	0.0	0.0	0.0	0.0	-0.0	-0.0	-0.0	0.0	0.0	0.0	-0.0	0.0	-0.0	-0.0	-0.0	0.0	-0.0	5.880693967708713e-31	1.4755231260483084e-31	0.0	0.0	-0.0	0.0	-0.0	-0.0	-0.0	0.0	-0.0	-0.0	0.0	0.0	0.0	0.0	-0.0	-0.0	0.0	1.593993636851337e-33	-0.0	0.0	0.0	0.0	-0.00016888666892924	0.0	-5.802389653532486e-31	-0.0	-0.0	-0.0	-2.2850897807915814e-05	0.0	0.0	-0.0	-0.0	-0.0	-0.0	0.0	0.0	1.6895068446360898e-08
cg08746290	0.0	-0.0	-2.364448056453632e-32	-0.0	-0.0	-0.0	-0.0	-0.0	0.0	0.0	0.0	0.0	-0.0	0.0	-0.0	-0.0	-0.0	-0.0	0.0	0.0	0.0	-0.0	-0.0	0.0	-1.8786108224569042e-05	-0.0	0.0	-2.9050504524102663e-31	-2.1651854377770626e-32	0.0	-0.0	0.0	0.0	0.0	-0.0	0.0	0.0	-0.0	-0.0	-0.0	-0.0	-0.0	-0.0	0.0	0.0	-0.0	-2.647883372936145e-32	-0.0	0.0	0.0	0.0	-0.00032903245693355164	0.0	1.0426397904672728e-31	-0.0	0.0	-0.0	-4.958020470024703e-05	-0.0	0.0	-0.0	0.0	-0.0	0.0	-0.0	0.0	2.6451285116105186e-08
cg09728965	0.0	0.0	-1.3001374397371456e-32	-0.0	-0.0	-0.0	0.0	0.0	-0.0	0.0	0.0	0.0	0.0	0.0	0.0	0.004520542107793088	-0.0	-0.0	0.0	0.0	0.0	-0.0	-0.0	-0.0	0.0	-0.0	-0.0	-6.470955131811516e-31	-1.4409048121413773e-31	-0.0	-0.0	0.0	0.0	0.0	0.0	0.0	-0.0	0.0	-0.0	-0.0	-0.0	-0.0	0.0	-0.0	0.0	-0.0	2.2300521773685157e-32	0.0	0.0	0.0	0.0	0.00026819372401032843	0.0	-4.9934285394253495e-31	-0.0	0.0	0.0	-0.0	-0.0	0.0	-0.0	0.0	-0.0	0.0	0.0	0.0	1.1294729604799022e-08
cg15441006	-0.0	0.0	4.9372565869e-33	0.0	-0.0	0.0	-0.0	-0.0	0.0	-0.0	-0.0	0.0	0.0	-0.0	0.0	-0.0	0.0	0.0	-0.0	-0.0	0.0	0.0	-0.0	-0.0	-0.0	0.0	-0.0	-2.269196058482286e-31	-1.1631286092762465e-31	0.0	0.0	-0.0	-0.0	0.0	0.0	0.0	-0.0	0.0	-0.0	0.0	-0.0	-0.0	-0.0	0.0	-0.0	0.0	-1.3147765936704558e-32	0.0	0.0	0.0	0.0	-0.002794128693489216	-0.0	-2.44466513932015e-31	-0.0	0.0	0.0	-2.8268250189347752e-05	0.0	-0.0	0.0	0.0	-0.0	-0.0	0.0	-0.0	1.3527133870551087e-08
cg08124791	0.0	0.0	-4.490313455170287e-33	-0.0	0.0	-0.0	0.0	0.0	-0.0	0.0	0.0	-0.0	-0.0	-0.0	0.0	0.0	-0.0	-0.0	-0.0	0.0	-0.0	-0.0	-0.0	-0.0	0.0	-0.0	0.0	5.566923761204268e-31	6.601524235315314e-32	-0.0	0.0	0.0	0.0	-0.0	-0.0	-0.0	0.0	0.0	0.0	0.0	0.0	0.0	-0.0	-0.0	0.0	0.0	-1.665340025682028e-32	0.0	-0.0	0.0	0.0	0.0006112036891812811	0.0	-3.7536701958042548e-31	-0.0	0.0	0.0	0.0003576075908056295	0.0	-0.0	0.0	0.0	-0.0	0.0	0.0	0.0	-3.120928427168634e-08
cg09664054	0.0	0.0	7.627882857913711e-33	-0.0	0.0	-0.0	-0.0	-0.0	-0.0	0.0	-0.0	-0.0	0.0	-0.0	-0.0	-0.0	0.0	-0.0	0.0	-0.0	-0.0	0.0	0.0	0.0	0.0	0.0	0.0	4.094883126601668e-31	-1.2613927547793933e-31	-0.0	0.0	0.0	0.0	-0.0	-0.0	-0.0	0.0	-0.0	-0.0	0.0	0.0	0.0	-0.0	-0.0	-0.0	0.0	6.220301500055264e-33	0.0	-0.0	0.0	0.0	-0.00035453860673368765	-0.0	-3.3950084607237236e-31	-0.0	-0.0	-0.0	-3.0291544344242796e-05	-0.0	-0.0	-0.0	0.0	-0.0	-0.0	0.0	0.0	-2.3457238013637586e-09
cg12777794	-0.0	0.0	5.1703657437660194e-33	0.0	-0.0	-0.0	0.0	-0.0	-0.0	-0.0	-0.0	-0.0	-0.0	-0.0	0.0	0.0	0.0	0.0	0.0	-0.0	0.0	-0.0	0.0	0.0	-0.0	-0.0	0.0	1.4327006637425372e-31	-9.248537883796543e-32	0.0	-0.0	0.0	-0.0	-0.0	-0.0	-0.0	0.0	-0.0	0.0	0.0	0.0	0.0	-0.0	-0.0	0.0	0.0	-1.8618883159690494e-32	-0.0	0.0	0.0	0.0	0.0009099652416672236	-0.0	-1.3016271589778046e-31	-0.0	-0.0	-0.0	0.0003567249415146158	-0.0	0.0	-0.0	-0.0	-0.0	-0.0	0.0	-0.0	-3.078783027517589e-09
cg08135327	0.0	0.0	6.574571141179805e-33	-0.0	-0.0	-0.0	0.0	0.0	0.0	-0.0	-0.0	-0.0	-0.0	-0.0	-0.0	-0.0	0.0	-0.0	0.0	-0.0	0.0	-0.0	0.0	0.0	-0.0	0.0	0.0	-2.4371282653279303e-31	-1.7202277109361984e-31	0.0	0.0	0.0	-0.0	-0.0	-0.0	0.0	-0.0	0.0	0.0	0.0	-0.0	-0.0	0.0	-0.0	0.0	-0.0	-1.5834346156787732e-32	0.0	0.0	0.0	0.0	0.0003755114480565927	0.0	1.3414374793400046e-32	0.0	0.0	0.0	0.00024783979231740734	0.0	-0.0	0.0	0.0	0.0007915585302462444	-0.0	0.0	-0.0	2.0116186874553447e-08
cg09346181	0.0	0.0	-7.695505938991047e-33	0.0	-0.0	0.0	-0.0	0.0	-0.0	0.0	0.0	0.0	0.0	0.0	-0.0	-0.0	-0.0	-0.0	-0.0	-0.0	0.0	-0.0	0.0	0.0	0.0	-0.0	0.0	3.2853974268788794e-31	3.0890229463615905e-32	0.0	-0.0	0.0	-0.0	-0.0	-0.0	-0.0	0.0	0.0	0.0	0.0	0.0	0.0	0.0	0.0	-0.0	0.0	-1.9364169668922734e-32	-0.0	-0.0	-0.0	-0.0	0.0005506790661387824	0.0	-3.331010658610107e-31	0.0	-0.0	-0.0	0.0003653033792405314	0.0	-0.0	-0.0	0.0	-0.0	0.0	-0.0	0.0	-1.539170077426475e-08
cg20762044	-0.0	-0.0	-3.8200986139194754e-33	0.0	0.0	-0.0	0.0	0.0	-0.0	-0.0	-0.0	0.0	0.0	-0.0	0.0	-0.0	-0.0	-0.0	-0.0	-0.0	-0.0	0.0	-0.0	-0.0	-0.0	0.0	-0.0	6.092897068544463e-31	2.1704277507123607e-31	-0.0	-0.0	-0.0	0.0	0.0	0.0	0.0	-0.0	-0.0	0.0	-0.0	-0.0	-0.0	0.0	-0.0	0.0	0.0	8.497393523710133e-34	0.0	-0.0	-0.0	-0.0	-0.00017704052819375577	-0.0	4.006584567415027e-31	-0.0	-0.0	0.0	-0.00027795279675411406	-0.0	-0.0	0.0	0.0	-0.0	-0.0	-0.0	0.0	-4.013838827003086e-09
cg11810303	-0.0	-0.0	7.141526580597445e-33	-0.0	0.0	0.0	-0.0	-0.0	0.0	0.0	0.0	0.0	0.0	-0.0	0.0	-0.0	0.0	-0.0	0.0	-0.0	-0.0	-0.0	-0.0	-0.0	0.0	-0.0	-0.0	1.9737734260557278e-32	-4.171788687119531e-32	0.0	-0.0	0.0	-0.0	-0.0	0.0	0.0	0.0	0.0	0.0	-0.0	-0.0	-0.0	0.0	0.0	-0.0	-0.0	7.881810722472217e-33	0.0	-0.0	-0.0	-0.0	0.0012667078905964524	0.0	2.731603336020472e-32	0.0	-0.0	-0.0	0.0008571504078430802	-0.0	0.0	0.0	0.0	-0.0	-0.0	-0.0	-0.0	-1.3867797956223945e-08
cg12351433	-0.0	0.0	7.311416173235616e-33	-0.0	-0.0	-0.0	-0.0	-0.0	0.0	-0.0	-0.0	-0.0	-0.0	-0.0	0.0	-0.0	-0.0	0.0	0.0	0.0	-0.0	-0.0	-0.0	-0.0	0.0	0.0	-0.0	-6.420546162443352e-31	-1.3830002203720092e-33	-0.0	-0.0	-0.0	-0.0	-0.0	-0.0	0.0	-0.0	0.0	-0.0	-0.0	-0.0	-0.0	-0.0	0.0	0.0	-0.0	-1.168330780665257e-32	0.0	-0.0	-0.0	-0.0	-0.0015548771229451017	-0.0	9.123922063350942e-32	-0.0	0.0	0.0	-0.00022886603128987942	-0.0	0.0	0.0	0.0	0.0	0.0	-0.0	-0.0	-1.5437459982744618e-08
cg08826152	0.0	-0.0	6.469692751275123e-33	0.0	-0.0	-0.0	-0.0	-0.0	0.0	-0.0	0.0	0.0	0.0	-0.0	-0.0	-0.0	-0.0	-0.0	0.0	-0.0	-0.0	-0.0	-0.0	0.0	0.0	-0.0	-0.0	2.801828693821014e-31	-1.939258700942981e-31	-0.0	0.0	-0.0	-0.0	-0.0	0.0	0.0	0.0	0.0	-0.0	-0.0	-0.0	-0.0	0.0	0.0	0.0	-0.0	2.3050574731417176e-32	0.0	-0.0	-0.0	-0.0	-0.0006479954962608338	0.0	3.1123864939722307e-31	-0.0	-0.0	0.0	-0.00028913783722585366	-0.0	-0.0	-0.0	0.0	0.0	-0.0	-0.0	-0.0	6.971185697835167e-09
cg22255185	0.0	0.0	8.726113239353281e-33	-0.0	0.0	0.0	-0.0	-0.0	0.0	-0.0	0.0	-0.0	-0.0	0.0	-0.0	-0.0	0.0	0.0	0.0	0.0	0.0	0.0	0.0	0.0	0.0	-0.0	0.0	-6.059658276454038e-31	5.513029986335521e-32	0.0	-0.0	0.0	0.0	0.0	0.0	-0.0	0.0	-0.0	0.0	0.0	0.0	0.0	0.0	-0.0	-0.0	0.0	-7.287818959169286e-33	-0.0	0.0	0.0	0.0	0.001313697583890799	-0.0	-1.240267786081885e-32	0.0	-0.0	-0.0	0.0005301623846275734	-0.0	0.0	0.0	0.0	0.0	-0.0	0.0	0.0	1.927937621216442e-09
cg12186981	0.0	-0.0	8.221019586761958e-34	-0.0	-0.0	0.0	-0.0	-0.0	0.0	-0.0	0.0	0.0	0.0	-0.0	-0.0	0.0	0.0	0.0	0.0	0.0	-0.0	-0.0	0.0	0.0	0.0	0.0	-0.0	9.557731051367108e-33	-1.721227462647176e-31	-0.0	0.0	-0.0	-0.0	0.0	0.0	0.0	-0.0	-0.0	0.0	-0.0	-0.0	-0.0	0.0	-0.0	0.0	0.0	2.275197334546313e-32	-0.0	-0.0	0.0	0.0	0.0011161570868771689	0.0	6.087868553620688e-31	-0.0	0.0	0.0	0.0007322689323041899	-0.0	0.0	0.0	0.0	0.0	-0.0	0.0005706345839163674	0.0	5.26687693729183e-09
cg25017144	-0.0	-0.0	-9.91764605727474e-33	0.0	-0.0	0.0	-0.0	-0.0	-0.0	0.0	0.0	0.0	0.0	0.0	0.0	-0.0	-0.0	-0.0	0.0	-0.0	0.0	-0.0	-0.0	-0.0	-0.0	-0.0	0.0	-3.0351711656504944e-31	-4.905671293981227e-32	0.0	-0.0	0.0	0.0	-0.0	-0.0	-0.0	0.0	0.0	0.0	-0.0	0.0	0.0	0.0	0.0	0.0	-0.0	4.09926690232184e-33	0.0	0.0	-0.0	-0.0	0.00041345489714947	0.0	6.031493709488606e-32	-0.0	-0.0	-0.0	0.00024855381785542416	-0.0	-0.0	-0.0	0.0	-0.0	-0.0	-0.0	-0.0	-6.925069272695793e-09
cg26635395	-0.0	-0.0	-1.928285398088371e-33	-0.0	0.0	-0.0	0.0	0.0	-0.0	0.0	0.0	0.0	0.0	-0.0	-0.0	-0.0	0.0	-0.0	-0.0	0.0	0.0	0.0	-0.0	-0.0	0.0	0.0	0.0	5.946381581902248e-31	9.663058807214474e-32	-0.0	0.0	0.0	-0.0	0.0	0.0	-0.0	-0.0	0.0	0.0	0.0	-0.0	-0.0	-0.0	-0.0	0.0	0.0	8.856313221878591e-34	0.0	-0.0	-0.0	-0.0	-0.002596497218759935	0.0	3.0384893516025377e-32	0.0	0.0	0.0	-0.00044087840806082234	0.0	-0.0	0.0	0.0	0.0	-0.0	-0.0	-0.0	1.4080434340764986e-08
cg13608166	-0.0	0.0	-1.797847487738923e-32	-0.0	0.0	0.0	0.0	0.0	-0.0	-0.0	-0.0	-0.0	-0.0	0.0	0.0	-0.0	0.0	-0.0	-0.0	0.0	0.0	-0.0	0.0	0.0	-0.0	-0.0	0.0	-3.2825221367592697e-31	-2.303543793366592e-31	0.0	0.0	-0.0	0.0	0.0	-0.0	0.0	0.0	-0.0	0.0	0.0	0.0	0.0	-0.0	-0.0	-0.0	0.0	1.2237692877628432e-32	-0.0	0.0	0.0	0.0	0.0013961369495942052	-0.0	-5.833868045569033e-32	0.0	-0.0	-0.0	0.0005133084549292988	0.0	0.0	-0.0	0.0	0.0	-0.0	0.0	0.0	-2.369998305681054e-08
ch.6.101659671R	-0.0	0.0	-2.1934112311434058e-32	0.0	0.0	0.0	-0.0	-0.0	-0.0	0.0	0.0	0.0	0.0	-0.0	0.0	-0.0	0.0	-0.0	-0.0	0.0	0.0	0.0	0.0	0.0	-0.0	0.0	0.0	7.2798391654480474e-31	-9.574813317541601e-33	0.0	0.0	0.0	0.0	0.0	0.0	0.0	-0.0	-0.0	-0.0	0.0	-0.0	-0.0	-0.0	-0.0	-0.0	0.0	-2.401162345005444e-32	-0.0	0.0	-0.0	-0.0	-8.641876273093928e-05	-0.0	-3.409925486236535e-32	-0.0	-0.0	0.0	0.00014788446129185146	0.0	0.0	0.0	0.0	0.0	0.0	0.0	-0.0	-4.636102885440973e-09
cg09071280	-0.0	0.0	1.1935847187630344e-32	-0.0	0.0	0.0	-0.0	-0.0	0.0	0.0	-0.0	0.0	0.0	-0.0	-0.0	-0.0	0.0	0.0	0.0	0.0	-0.0	0.0	0.0	0.0	-0.0	0.0	-0.0	-6.769667419556582e-32	-1.3905130169832613e-32	0.0	-0.0	0.0	0.0	0.0	0.0	0.0	0.0	0.0	0.0	-0.0	0.0	0.0	0.0	-0.0	0.0	0.0	-5.745816812742703e-33	0.0	-0.0	-0.0	-0.0	0.00011327156694295	0.0	1.1328186396574877e-31	0.0	0.0	-0.0	0.0002707485143482619	0.0	0.0	0.0	0.0	-0.0	0.0	-0.0	0.0	-6.42000152099992e-09
cg06034836	-0.0	-0.0	4.909551293788311e-33	0.0	0.0	-0.0	0.0	0.0	-0.0	-0.0	0.0	-0.0	0.0	0.0	-0.0	0.0	0.0	0.0	0.0	0.0	0.0	-0.0	0.0	0.0	0.0	-0.0	-0.0	3.1479230523779046e-31	-3.213191596492544e-33	0.0	0.0	-0.0	-0.0	0.0	0.0	0.0	-0.0	-0.0	-0.0	-0.0	0.0	0.0	0.0	0.0	0.0	-0.0	-4.991141807143735e-33	-0.0	0.0	0.0	0.0	0.0005198185475410483	0.0	2.920311118166726e-31	-0.0	-0.0	-0.0	-0.0001473581596113965	-0.0	0.0	0.0	-0.0	-0.0	0.0	-0.0	0.0	-3.003046442761266e-08
cg24170768	0.0	0.0	-1.7085561761051798e-32	-0.0	0.026242574296132498	-0.0	0.0	0.0	-0.0	0.0	0.0	0.0	0.0	-0.0	-0.0	0.0	-0.0	0.0	-0.0	0.0	-0.0	0.0	-0.0	0.0	0.0	0.0	-0.0	-4.294482305685451e-31	-1.8805297544964844e-32	-0.0	0.0	0.0	0.0	-0.0	-0.0	-0.0	0.0	0.0	0.0	0.0	-0.0	-0.0	-0.0	0.0	-0.0	-0.0	-1.7577480310861928e-32	0.0	-0.0	-0.0	-0.0	-0.001523197859123892	-0.0	5.271985680648402e-31	-0.0	-0.0	-0.0	-0.0007089482535007123	-0.0	-0.0	-0.0	0.0	-0.0	-0.0	-0.0	-0.0	-2.094739419658038e-08
cg21881358	0.0	0.0	-1.4554968718945926e-33	-0.0	0.0	0.0	-0.0	-0.0	0.0	-0.0	-0.0	-0.0	-0.0	-0.0	0.0	0.0	-0.0	0.0	-0.0	0.0	-0.0	0.0	-0.0	-0.0	-0.0	-0.0	-0.0	-4.689038642771288e-31	1.999302641507339e-31	0.0	-0.0	0.0	0.0	-0.0	-0.0	-0.0	0.0	0.0	0.0	0.0	0.0	0.0	0.0	-0.0	-0.0	0.0	-1.1897606701730053e-32	-0.0	-0.0	-0.0	-0.0	-0.0006540500409461202	-0.0	-2.175698374508267e-31	-0.0	0.0	0.0	-0.00014990670185407865	-0.0	0.0	0.0	0.0	-1.0623851314463236e-05	0.0	0.0	-0.0	-1.1685672101374995e-08
cg23002936	0.0	-0.0	-1.1694135879357297e-32	0.0	-0.0	-0.0	0.0	0.0	-0.0	-0.0	-0.0	-0.0	-0.0	0.0	0.0	-0.0	0.0	-0.0	0.0	-0.0	-0.0	-0.0	0.0	0.0	-0.0	-0.0	-0.0	1.3075481840288838e-31	-9.830769065550916e-32	-0.0	-0.0	0.0	0.0	0.0	-0.0	0.0	-0.0	-0.0	-0.0	-0.0	-0.0	-0.0	-0.0	-0.0	-0.0	0.0	-3.574300447750636e-33	-0.0	0.0	-0.0	-0.0	0.0004266772945851494	-0.0	3.5169796398897297e-31	0.0	-0.0	-0.0	0.00014764965282419132	0.0	-0.0	0.0	-0.0	0.0	-0.0	-0.0	0.0	5.637627694513089e-09
cg03991075	-0.0	0.0	8.141878414333168e-34	-0.0	-0.0	-0.0	0.0	0.0	-0.0	0.0	0.0	0.0	-0.0	0.0	-0.0	-0.0	0.0	0.0	0.0	-0.0	-0.0	-0.0	0.0	0.0	-0.0	-0.0	0.0	-3.304990562919472e-31	1.0556725284742525e-32	0.0	-0.0	0.0	0.0	0.0	-0.0	-0.0	0.0	-0.0	0.0	0.0	-0.0	-0.0	-0.0	-0.0	-0.0	0.0	-9.903496725214275e-33	-0.0	0.0	0.0	0.0	0.00035678267823275743	-0.0	-1.8838445946974194e-32	-0.0	-0.0	-0.0	-4.4313482007102994e-05	-0.0	-0.0	-0.0	-0.0	-0.0	0.0	-0.0	0.0	-1.302526347678167e-08
cg07356231	0.0	0.0	7.019824165102672e-33	0.0	-0.0	0.0	-0.0	-0.0	0.0	-0.0	-0.0	-0.0	0.0	0.0	-0.0	-0.0	0.0	-0.0	0.0	-0.0	-0.0	-0.0	0.0	0.0	-0.0	0.0	0.0	-3.735513142675909e-31	1.4530715797458768e-31	-0.0	-0.0	-0.0	0.0	-0.0	-0.0	-0.0	-0.0	0.0	0.0	-0.0	0.0	0.0	-0.0	-0.0	-0.0	0.0	-1.6473355598795864e-32	-0.0	-0.0	-0.0	-0.0	-0.0	-0.0	1.742639193028754e-32	-0.0	-0.0	-0.0	-0.0005361292531697694	-0.0	0.0	-0.0	0.0	-0.0	0.0	-0.0	-0.0	-7.842452581942983e-09
cg24698774	0.0	-0.0	-1.3661667755375616e-32	-0.0	-0.0	0.0	-0.0	-0.0	-0.0	-0.0	-0.0	-0.0	0.0	-0.0	-0.0	0.0	0.0	-0.0	0.0	0.0	-0.0	0.0	-0.0	-0.0	0.0	0.0	-0.0	-6.203446693881949e-31	2.5996391223109168e-34	-0.0	0.0	-0.0	-0.0	0.0	0.0	0.0	-0.0	-0.0	-0.0	-0.0	-0.0	-0.0	0.0	0.0	0.0	-0.0	-4.801104562472068e-33	0.0	-0.0	-0.0	-0.0	-0.000319465576983965	0.0	-9.466665063557931e-32	-0.0	0.0	0.0	0.00032836902131584136	0.0	0.0	0.0	0.0	0.0	-0.0	0.0	0.0	7.173114861880434e-09
cg26824131	0.0	0.0	-1.5648252786641632e-33	-0.0	0.06664681927118168	0.0	-0.0	-0.0	0.0	0.0	-0.0	-0.0	-0.0	0.0	-0.0	0.0	0.0	0.0	-0.0	0.0	-0.0	0.0	0.0	0.0	0.0	0.0	0.0	-5.300583361612511e-31	-1.0009701413644338e-32	-0.0	-0.0	0.0	0.0	-0.0	-0.0	-0.0	0.0	0.0	0.0	0.0	0.0	0.0	-0.0	0.0	-0.0	0.0	9.387728031047911e-33	-0.0	0.0	0.0	0.0	0.0	0.0	4.8521508880719314e-32	-0.0	-0.0	-0.0	-0.00015734798623145968	0.0	0.0	-0.0	-0.0	0.0	0.0	0.0	0.0	-1.3271371197929793e-08
cg10484246	-0.0	-0.0	9.190425558394436e-33	-0.0	0.0	0.0	0.0	0.0	-0.0	0.0	0.0	-0.0	-0.0	-0.0	-0.0	-0.0	0.0	-0.0	-0.0	0.0	-0.0	0.0	-0.0	-0.0	-0.0	-0.0	-0.0	6.225032836884837e-31	-5.173350576230371e-32	-0.0	-0.0	-0.0	-0.0	-0.0	-0.0	-0.0	-0.0	0.0	0.0	-0.0	0.0	0.0	0.0	0.0	0.0	-0.0	2.6694532725492717e-32	0.0	-0.0	-0.0	-0.0	0.001624701259027689	0.0	2.6053896673736e-32	-0.0	-0.0	-0.0	0.00035001656036706604	0.0	-0.0	-0.0	-0.0	0.0	0.0	-0.0	-0.0	1.174827479327597e-08
cg12662563	0.0	0.0	-1.3473766214674976e-32	0.0	-0.0	-0.0	0.0	0.0	-0.0	-0.0	-0.0	0.0	0.0	0.0	0.0	0.0	-0.0	0.0	0.0	-0.0	0.0	-0.0	0.0	0.0	0.0	-0.0	0.0	4.022059137119011e-31	3.564213198564123e-32	0.0	0.0	0.0	0.0	-0.0	-0.0	-0.0	-0.0	0.0	0.0	-0.0	0.0	0.0	-0.0	-0.0	0.0	0.0	1.6361252290773992e-35	-0.0	-0.0	-0.0	-0.0	-0.0005797255753183014	-0.0	2.7541109119429816e-31	0.0	0.0	-0.0	-0.0005097278730791719	0.0	0.0	-0.0	-0.0	0.0	-0.0	0.0	0.0	3.146094474006475e-09
cg02905372	0.0	-0.0	-1.955033007997472e-33	-0.0	-0.0	-0.0	-0.0	-0.0	0.0	0.0	-0.0	0.0	0.0	0.0	0.0	-0.0	0.0	-0.0	-0.0	0.0	-0.0	-0.0	-0.0	-0.0	0.0	0.0	-0.0	2.548140278601695e-31	3.6518792617109823e-32	-0.0	0.0	-0.0	0.0	0.0	0.0	0.0	-0.0	0.0	0.0	-0.0	-0.0	-0.0	-0.0	0.0	0.0	0.0	1.6584490921785848e-32	0.0	-0.0	-0.0	-0.0	5.709962511310529e-05	0.0	3.5665690671676934e-31	-0.0	-0.0	0.0	0.0001725375587458785	-0.0	-0.0	-0.0	-0.0	-0.0	-0.0	0.0	0.0	1.2988046246587542e-08
cg07177437	0.0	0.0	9.701669642163144e-33	0.0	0.0	-0.0	0.0	0.0	-0.0	-0.0	-0.0	-0.0	-0.0	-0.0	-0.0	-0.0	0.0	-0.0	-0.0	-0.0	0.0	0.0	0.0	0.0	7.209896511732862e-05	-0.0	-0.0	4.745192569604595e-31	-1.3036897772449819e-31	-0.0	-0.0	-0.0	-0.0	0.0	-0.0	-0.0	-0.0	-0.0	0.0	0.0	-0.0	-0.0	-0.0	-0.0	-0.0	0.004531777348093867	-6.710732265921928e-33	-0.0	0.0	0.0	0.0	-0.00014713218816085616	0.0	5.628813279674338e-31	-0.0	0.0	0.0	5.334921050987646e-05	-0.0	0.0	0.0	0.0	0.0022762147019028196	-0.0	0.0	-0.0	-1.5180871082090933e-08
cg10728036	0.0	0.0	-2.1902849624920993e-32	-0.0	0.0	0.0	-0.0	-0.0	0.0	0.0	0.0	-0.0	-0.0	-0.0	-0.0	0.0	-0.0	0.0	-0.0	0.0	0.0	0.0	-0.0	-0.0	0.0	-0.0	0.0	3.8128397377866043e-31	-1.9216087229451772e-31	-0.0	0.0	0.0	-0.0	-0.0	0.0	-0.0	0.0	0.0	0.0	0.0	0.0	0.0	0.0	0.0	0.0	-0.0	6.754524453072806e-33	-0.0	0.0	0.0	0.0	0.0005343596421621114	0.0	4.724010434110529e-31	0.0	0.0	0.0	0.0008636604754853927	0.0	0.0	-0.0	0.0	-0.0	0.0	0.0	-0.0	3.587926772769106e-08
cg09999582	-0.0	0.0	1.0499271460635057e-32	-0.0	0.0	0.0	-0.0	-0.0	-0.0	-0.0	-0.0	-0.0	-0.0	-0.0	-0.0	-0.0	0.0	-0.0	0.0	0.0	0.0	0.0	0.0	-0.0	0.0	0.0	0.0	-1.8947216792401143e-31	-9.967117923779533e-32	0.0	0.0	-0.0	0.0	-0.0	-0.0	-0.0	-0.0	-0.0	-0.0	-0.0	0.0	0.0	0.0	0.0	-0.0	0.0	5.850577261881572e-34	0.0	0.0	0.0	0.0	-0.00039697612851014177	0.0	-4.0814590499658343e-32	-0.0	0.0	0.0	0.00011268910633411646	0.0	0.0	0.0	0.0	0.0	-0.0	-0.0	-0.0	-1.1964440506127792e-08
cg13155340	0.0	0.0	3.335843029795346e-33	0.0	0.0	0.0	0.0	0.0	0.0	0.0	0.0	0.0	0.0	-0.0	0.0	0.0	0.0	0.0	0.0	-0.0	-0.0	0.0	-0.0	0.0	-0.0	0.0	-0.0	-3.107977503156836e-31	8.599579377690723e-32	-0.0	0.0	0.0	0.0	0.0	0.0	0.0	0.0	-0.0	0.0	0.0	-0.0	-0.0	-0.0	-0.0	0.0	0.0	1.7376575722457023e-32	-0.0	0.0	0.0	0.0	-0.00018008441553198784	0.0	5.481975383601464e-32	0.0	-0.0	-0.0	-0.0	0.0	-0.0	0.0	0.0	-0.0	0.0	0.0	0.0	-3.4728333688421335e-09
cg13150667	-0.0	-0.0	1.913689586801931e-32	0.0	-0.0	-0.0	0.0	0.0	0.0	0.0	-0.0	0.0	0.0	-0.0	-0.0	-0.0	-0.0	-0.0	0.0	-0.0	0.0	0.0	0.0	0.0	-0.0	0.0	0.0	3.594064322808158e-31	4.7908940172135977e-32	0.0	-0.0	-0.0	0.0	-0.0	-0.0	-0.0	0.0	0.0	0.0	-0.0	0.0	0.0	0.0	-0.0	0.0	0.0	-8.335209749438587e-33	0.0	-0.0	-0.0	-0.0	0.00025932678605881465	-0.0	-4.342274728128382e-32	0.0	0.0	-0.0	-0.0	-0.0	-0.0	-0.0	0.0	-0.0	-0.0	-0.0	-0.0	-1.0886939252293074e-08
cg17970051	0.0	-0.0	1.3935083736904027e-32	-0.0	-0.0	-0.0	0.0	0.0	0.0	-0.0	0.0	0.0	0.0	0.0	-0.0	0.0	0.0	-0.0	0.0	-0.0	0.0	-0.0	0.0	0.0	-0.0	-0.0	0.0	-4.534800036585381e-31	3.249912177125312e-31	0.0	-0.0	0.0	0.0	0.0	0.0	0.0	-0.0	-0.0	-0.0	0.0	-0.0	-0.0	-0.0	-0.0	-0.0	-0.0	8.761305808182361e-33	-0.0	0.0	0.0	0.0	4.40225922671544e-05	0.0	2.294952811136088e-31	0.0	0.0	0.0	0.00027607186287144185	0.0	-0.0	-0.0	-0.0	0.0	-0.0	0.0	0.0	4.101733939849955e-08
cg04796181	0.0	0.0	1.4120188081074386e-32	-0.0	0.0	0.0	-0.0	-0.0	-0.0	-0.0	0.0	0.0	0.0	0.0	-0.0	0.0	0.0	0.0	0.0	-0.0	-0.0	0.0	-0.0	-0.0	0.0002823753451557668	-0.0	-0.0	3.0202014934848684e-31	3.582093230146978e-33	-0.0	-0.0	0.0	0.0	-0.0	-0.0	-0.0	-0.0	-0.0	0.0	0.0	0.0	0.0	0.0	-0.0	0.0	-0.0	1.4164881564325873e-33	0.0	0.0	-0.0	-0.0	0.0008456890978704069	-0.0	4.765982166367709e-32	-0.0	-0.0	0.0	0.00033126340543746967	-0.0	0.0	-0.0	-0.0	-0.0	0.0	-0.0	-0.0	-1.5620869550564123e-08
cg01818016	-0.0	0.0	2.894489093664863e-33	-0.0	-0.0	0.0	-0.0	-0.0	0.0	-0.0	-0.0	-0.0	0.0	-0.0	-0.0	0.0	-0.0	0.0	0.0	-0.0	0.0	-0.0	0.0	-0.0	0.0	-0.0	0.0	3.9195592370680063e-31	8.448766198426573e-32	0.0	0.0	0.0	-0.0	-0.0	-0.0	-0.0	-0.0	-0.0	0.0	-0.0	0.0	0.0	-0.0	-0.0	0.0	0.0	1.7897361804671674e-33	0.0	-0.0	-0.0	-0.0	-0.0003482591011122677	0.0	-2.3191794038227826e-31	0.0	0.0	-0.0	-0.0005275382517718229	0.0	-0.0	-0.0	0.0	0.0	-0.0	0.0	0.0	2.2474685544870798e-08
cg19634213	0.0	0.0	2.9462476077564387e-33	-0.0	-0.0	-0.0	-0.0	0.0	-0.0	-0.0	-0.0	0.0	0.0	-0.0	0.0	-0.0	-0.0	0.0	-0.0	-0.0	-0.0	0.0	-0.0	-0.0	0.0	-0.0	-0.0	-2.85282680958403e-31	2.5371553174099507e-32	-0.0	-0.0	0.0	-0.0	0.0	-0.0	-0.0	0.0	0.0	-0.0	-0.0	0.0	0.0	0.0	-0.0	-0.0	0.0	2.0071283728228236e-32	0.0	0.0	-0.0	-0.0	6.912481886865332e-05	0.0	5.821043257755305e-33	0.0	0.0	0.0	4.998076242760346e-05	0.0	0.0	0.0	0.0	-0.0	-0.0	0.0	-0.0	-4.501184776564335e-09
cg24832042	-0.0	0.0	4.924007536949922e-33	0.0	-0.0	-0.0	-0.0	-0.0	-0.0	-0.0	-0.0	-0.0	-0.0	-0.0	0.0	-0.0	-0.0	-0.0	-0.0	-0.0	0.0	-0.0	0.0	0.0	0.0	-0.0	0.0	-1.3750284650993392e-31	1.972381879001786e-31	-0.0	0.0	0.0	-0.0	0.0	-0.0	-0.0	0.0	0.0	0.0	0.0	0.0	0.0	-0.0	-0.0	0.0	0.0	-8.85693011766201e-33	0.0	-0.0	-0.0	-0.0	-0.0008152350367710542	-0.0	5.760484503652983e-33	-0.0	0.0	-0.0	-0.0003646346317404997	-0.0	0.0	0.0	0.0	-0.0	0.0	0.0	-0.0	-1.6325996663827422e-08
cg03578464	-0.0	-0.0	4.297562137956265e-33	-0.0	0.0	0.0	0.0	0.0	0.0	0.0	-0.0	-0.0	-0.0	-0.0	0.0	0.0	0.0	-0.0	0.0	-0.0	-0.0	-0.0	-0.0	-0.0	-0.0	0.0	-0.0	2.212827711698595e-31	-2.0749013200842623e-31	0.0	-0.0	-0.0	0.0	0.0	-0.0	-0.0	0.0	-0.0	-0.0	0.0	0.0	0.0	0.0	0.0	-0.0	-0.0	1.3864311432734738e-32	0.0	-0.0	-0.0	-0.0	9.027808614455e-05	-0.0	-1.8222181739465395e-31	0.0	0.0	-0.0	0.0003066030018909727	0.0	-0.0	-0.0	0.0	0.0	-0.0	0.0	-0.0	-5.697947872873544e-09
cg18879820	0.0	-0.0	1.5855274602245687e-32	-0.0	-0.0	-0.0	-0.0	-0.0	0.0	0.0	0.0	0.0	0.0	0.0	-0.0	-0.0	-0.0	-0.0	-0.0	0.0	0.0	-0.0	0.0	0.0	0.0	-0.0	-0.0	2.5774577704578814e-31	4.8567826930696193e-32	-0.0	-0.0	0.0	-0.0	-0.0	-0.0	-0.0	0.0	0.0	0.0	0.0	-0.0	-0.0	-0.0	-0.0	-0.0	0.0	1.066540178554492e-32	-0.0	0.0	0.0	0.0	-0.0	0.0	4.3932961005413184e-32	0.0	0.0	-0.0	0.0	0.0	-0.0	-0.0	-0.0	0.0	-0.0	0.0	0.0	-1.6700491996719273e-09
cg16564483	0.0	0.0	-8.053458223754939e-33	-0.0	0.0	0.0	-0.0	-0.0	0.0	-0.0	-0.0	-0.0	-0.0	-0.0	0.0	-0.0	0.0	0.0	0.0	0.0	0.0	0.0	-0.0	0.0	-0.0	0.0	0.0	-5.276932331924326e-31	4.197340648125531e-32	0.0	-0.0	0.0	0.0	-0.0	-0.0	-0.0	0.0	0.0	0.0	-0.0	0.0	0.0	0.0	-0.0	0.0	0.0	9.530387456212827e-33	-0.0	0.0	0.0	0.0	0.0006609181002334452	-0.0	-2.5885680269429255e-31	0.0	0.0	0.0	0.0	0.0	-0.0	0.0	0.0	0.0	0.0	0.0	-0.0	-1.4310210154213026e-08
rs377271627	-0.0	-0.0	-2.4870157308772284e-33	0.0	0.0	0.0	-0.0	-0.0	-0.0	0.0	0.0	0.0	0.0	0.0	-0.0	-0.0	0.0	-0.0	0.0	-0.0	-0.0	-0.0	0.0	0.0	-0.0	0.0	-0.0	6.002017613699374e-32	-4.761839680588534e-32	0.0	0.0	0.0	0.0	0.0	0.0	0.0	-0.0	0.0	-0.0	0.0	-0.0	-0.0	-0.0	0.0	-0.0	0.0	1.4995953129550286e-32	-0.0	0.0	0.0	0.0	-0.00017991907564434106	-0.0	8.959873651722103e-32	0.0	-0.0	-0.0	-0.0002282927193479822	0.0	0.0	0.0	-0.0	-0.0	-0.0	-0.0	0.0	1.5441189366287953e-08
cg04357270	0.0	-0.0	1.2303538171198146e-32	-0.0	0.0	0.0	-0.0	-0.0	0.0	0.0	0.0	-0.0	-0.0	-0.0	0.0	0.0	0.0	-0.0	-0.0	0.0	-0.0	0.0	-0.0	-0.0	0.0	-0.0	-0.0	-4.869921838063262e-32	8.972953842018323e-32	-0.0	0.0	-0.0	-0.0	-0.0	0.0	0.0	-0.0	0.0	-0.0	0.0	0.0	0.0	0.0	0.0	-0.0	-0.0	2.073257789397457e-32	0.0	0.0	0.0	0.0	0.0004891941120988578	0.0	-1.4753771219381786e-32	0.0	0.0	0.0	0.00030635945322521395	0.0	0.0	0.0	0.0	0.0	-0.0	-0.0	-0.0	-3.2500672252249593e-09
cg26429850	-0.0	0.0	9.201304156818137e-33	0.0	-0.0	-0.0	0.0	0.0	-0.0	0.0	-0.0	-0.0	-0.0	-0.0	-0.0	0.0	-0.0	0.0	0.0	-0.0	0.0	-0.0	0.0	0.0	-0.0	-0.0	0.0	8.362255337607082e-31	-3.402200997402149e-31	0.0	-0.0	0.0	0.0	0.0	-0.0	-0.0	0.0	0.0	-0.0	-0.0	0.0	0.0	-0.0	-0.0	0.0	0.008042981347123553	1.367616508022733e-32	-0.0	-0.0	0.0	0.0	-0.00031048206696825803	-0.0	5.782670589799419e-32	0.0	0.0	0.0	-0.00023692303463432622	-0.0	0.0	-0.0	-0.0	-0.0	0.0	0.0	-0.0	3.2884114614810455e-09
cg08535091	-0.0	-0.0	1.5105535933026364e-32	-0.0	-0.0	0.0	-0.0	-0.0	-0.0	-0.0	-0.0	-0.0	0.0	-0.0	0.0	0.0	0.0	0.0	0.0	0.0	0.0	0.0	-0.0	-0.0	-0.0	-0.0	-0.0	3.651208913997733e-31	1.2096612958045351e-31	0.0	-0.0	-0.0	0.0	0.0	0.0	-0.0	-0.0	0.0	0.0	0.0	0.0	0.0	0.0	-0.0	-0.0	-0.0	1.820376979371396e-33	-0.0	-0.0	-0.0	-0.0	0.00028541819665496766	0.0	3.595808350676673e-32	0.0	0.0	0.0	0.0003502192570555274	0.0	-0.0	0.0	0.0	0.0	0.0	0.0	-0.0	1.1632180680654294e-08
cg20947775	0.0	0.0	4.993781318222835e-33	0.0	-0.0	0.0	-0.0	-0.0	0.0	-0.0	-0.0	-0.0	-0.0	-0.0	-0.0	-0.0	0.0	0.0	0.0	-0.0	0.0	-0.0	-0.0	-0.0	0.0	-0.0	-0.0	2.5679348079998974e-31	-2.1061045862049792e-32	0.0	-0.0	0.0	-0.0	-0.0	-0.0	-0.0	0.0	-0.0	-0.0	-0.0	0.0	0.0	0.0	-0.0	0.0	-0.0	-6.231669819218745e-33	0.0	-0.0	-0.0	-0.0	0.0013300995417015937	0.0	6.166569255991298e-32	-0.0	0.0	-0.0	0.0007225169661471528	-0.0	0.0	0.0	-0.0	0.0	0.0	-0.0	-0.0	3.85573940422036e-09
cg24674887	0.0	0.0	-1.7269576761039806e-32	-0.0	0.0	0.0	-0.0	-0.0	-0.0	-0.0	-0.0	-0.0	-0.0	-0.0	-0.0	0.0	0.0	0.0	-0.0	-0.0	-0.0	0.0	0.0	0.0	0.0	-0.0	0.0	-5.024281689756595e-31	2.9270592615177385e-32	0.0	0.0	-0.0	-0.0	0.0	-0.0	-0.0	0.0	-0.0	-0.0	-0.0	0.0	0.0	0.0	-0.0	-0.0	0.0	3.303174852076409e-33	-0.0	0.0	0.0	0.0	0.0026112231214981863	0.0	-1.2539553322292623e-31	0.0	0.0	-0.0	0.0009372394452723501	-0.0	0.0	0.0	0.0	-0.0	-0.0	0.0	0.0	1.214902723213917e-08
cg06310294	-0.0	-0.0	-1.679625235477744e-33	-0.0	0.09543177331189359	0.0	0.0	-0.0	0.0	-0.0	-0.0	-0.0	0.0	0.0	-0.0	-0.0	-0.0	-0.0	0.0	0.0	0.0	0.0	0.0	0.0	-0.0	-0.0	0.0	-9.729971273094016e-32	-1.367252685122721e-31	0.0	0.0	0.0	-0.0	0.0	0.0	-0.0	0.0	-0.0	0.0	0.0	0.0	0.0	0.0	-0.0	-0.0	-0.0	2.350690276866229e-32	-0.0	0.0	0.0	0.0	0.00023863849044484465	-0.0	-2.811475664105634e-31	-0.0	0.0	-0.0	0.0003821433232426959	0.0	0.0	0.0	0.0	0.0	-0.0	0.0	-0.0	1.9477762624184023e-08
cg07805777	-0.0	-0.0	7.664806903268506e-35	0.0	0.0	-0.0	-0.0	0.0	-0.0	-0.0	-0.0	0.0	0.0	-0.0	-0.0	-0.0	0.0	-0.0	0.0	-0.0	-0.0	0.0	-0.0	0.0	0.0	0.0	-0.0	1.8369801475113393e-31	7.966651372345818e-32	-0.0	0.0	-0.0	0.0	0.0	0.0	0.0	-0.0	-0.0	-0.0	-0.0	-0.0	-0.0	0.0	0.0	0.0	0.0	-1.1690317568138011e-32	0.0	-0.0	-0.0	-0.0	-0.0005482041682163143	-0.0	-5.691245349991178e-32	0.0	-0.0	0.0	-0.00022712560571659527	-0.0	-0.0	0.0	0.0	-0.0	-0.0	0.0	0.0	-6.070843206221093e-09
cg03379552	0.0	-0.0	-1.7759210647491144e-32	0.0	0.0	0.0	-0.0	-0.0	0.0	-0.0	0.0	0.0	0.0	-0.0	0.0	0.0	0.0	-0.0	0.0	-0.0	0.0	0.0	0.0	-0.0	-0.0	0.0	0.0	-3.9260266980966474e-31	-2.3087760964826326e-31	0.0	0.0	-0.0	0.0	0.0	0.0	-0.0	0.0	-0.0	-0.0	0.0	0.0	0.0	0.0	0.0	0.0	-0.0	7.113188169791295e-33	-0.0	0.0	0.0	0.0	0.0012088775654910395	-0.0	-1.8142215433356356e-31	0.0	0.0	0.0	5.340613776810279e-05	-0.0	-0.0	0.0	0.0	-0.0	-0.0	0.0	0.0	-1.3899265926272138e-08
cg06702522	0.0	0.0	1.725423820177298e-33	-0.0	-0.0	-0.0	-0.0	-0.0	-0.0	-0.0	-0.0	-0.0	-0.0	-0.0	0.0	0.0	-0.0	0.0	0.0	-0.0	-0.0	-0.0	-0.0	0.0	0.0	0.0	0.0	-2.3010749859450436e-31	1.3784738284401062e-31	-0.0	0.0	-0.0	0.0	-0.0	-0.0	-0.0	0.0	0.0	-0.0	-0.0	0.0	0.0	0.0	0.0	0.0	0.0	-1.826753204207621e-32	0.0	0.0	0.0	0.0	0.0005494804478350209	0.0	2.69932708708526e-31	-0.0	0.0	0.0	3.8029067674492986e-06	-0.0	-0.0	-0.0	0.0	-0.0	0.0	0.0	-0.0	-1.797541253342899e-08
cg04308797	0.0	-0.0	2.2095351813395313e-33	0.0	0.0	-0.0	0.0	0.0	0.0	0.0	0.0	0.0	0.0	-0.0	-0.0	0.0	0.0	0.0	0.0	0.0	-0.0	0.0	-0.0	0.0	-0.0	0.0	0.0	9.520917256844968e-32	-5.023298654261944e-32	-0.0	0.0	0.0	0.0	-0.0	0.0	0.0	0.0	0.0	-0.0	0.0	-0.0	-0.0	-0.0	0.0	0.0	-0.0	-2.6032093562353153e-33	-0.0	0.0	0.0	0.0	0.00014103114513409884	-0.0	4.633803094331371e-31	0.0	-0.0	-0.0	0.00015616395063977668	0.0	0.0	-0.0	0.0	-0.0	-0.0	0.0	0.0	-4.2345571663993005e-09
cg07880943	-0.0	0.0	2.2921304794757584e-32	-0.0	0.0	-0.0	-0.0	-0.0	-0.0	0.0	-0.0	-0.0	-0.0	-0.0	-0.0	0.0	0.0	0.0	0.0	0.0	0.0	0.0	0.0	0.0	0.0	0.0	0.0	-5.311784053006308e-31	-3.4979987822823302e-31	-0.0	-0.0	0.0	0.0	0.0	-0.0	-0.0	-0.0	0.0	-0.0	-0.0	-0.0	-0.0	-0.0	-0.0	-0.0	0.011015909613686925	2.7484138979841582e-36	-0.0	-0.0	-0.0	-0.0	-0.0004537770157592507	0.0	-1.9611076311156023e-32	0.0	-0.0	-0.0	-0.0004891554858844988	0.0	0.0	-0.0	-0.0	0.0	-0.0	0.0	0.0	-3.262842377410965e-09
cg20954213	0.0	-0.0	8.081342353306124e-35	-0.0	0.0	-0.0	0.0	0.0	0.0	-0.0	-0.0	-0.0	-0.0	-0.0	-0.0	-0.0	-0.0	-0.0	-0.0	-0.0	-0.0	0.0	-0.0	-0.0	-0.0	0.0	0.0	3.9585831109751005e-32	-1.5375468846304604e-31	-0.0	0.0	-0.0	-0.0	0.0	-0.0	0.0	-0.0	-0.0	-0.0	0.0	0.0	0.0	0.0	0.0	-0.0	-0.0	7.505686453011013e-33	0.0	0.0	-0.0	-0.0	0.0013947270775828385	0.0	1.7592780274076152e-31	-0.0	0.0	-0.0	0.0005078185282760381	0.0	-0.0	0.0	0.0	-0.0	-0.0	0.0	0.0	-1.2303705655600882e-09
cg17431746	-0.0	-0.0	2.1252521896799934e-33	0.0	-0.0	0.0	-0.0	-0.0	-0.0	-0.022568874842316997	-0.0	-0.0	-0.0	-0.0	-0.0	-0.0	-0.0	-0.0	-0.0	0.0	0.0	0.0	-0.0	-0.0	-0.0	0.0	0.0	2.2818918677634006e-31	-8.182742804974777e-33	-0.0	0.0	-0.0	-0.0	-0.0	-0.0	-0.0	-0.0	-0.0	0.0	0.0	0.0	0.0	-0.0	-0.0	0.0	-0.0	1.285202785196995e-32	-0.0	-0.0	-0.0	-0.0	0.0005824798985321594	-0.0	1.2221850256786117e-31	-0.0	0.0	0.0	0.00013548253846003223	-0.0	0.0	-0.0	0.0	0.0	0.0	0.0	-0.0	2.070803234606177e-08
cg17352508	-0.0	0.0	2.2564166427120863e-34	-0.0	0.0	0.0	-0.0	-0.0	0.0	0.0	-0.0	-0.0	-0.0	-0.0	0.0	-0.0	0.0	0.0	-0.0	0.0	0.0	0.0	0.0	0.0	0.0	-0.0	0.0	2.0533344792860283e-31	-1.489146980943658e-31	0.0	-0.0	0.0	0.0	0.0	-0.0	-0.0	-0.0	-0.0	-0.0	0.0	-0.0	-0.0	-0.0	-0.0	0.0	0.0	-1.7777619072584183e-32	-0.0	0.0	0.0	0.0	-0.0005918139772388452	0.0	-5.307800745208423e-31	0.0	-0.0	-0.0	-0.00019006911974290424	-0.0	-0.0	0.0	-0.0	-0.0	0.0	0.0	-0.0	-1.4882453495823315e-11
cg13916255	0.0	0.0	1.450326969768845e-32	0.0	0.0	0.0	-0.0	-0.0	0.0	0.0	-0.0	-0.0	-0.0	-0.0	0.0	0.0	0.0	0.0	-0.0	0.0	-0.0	-0.0	0.0	0.0	0.0	-0.0	0.0	2.822475216224012e-31	2.127072090674265e-33	0.0	0.0	0.0	-0.0	0.0	-0.0	-0.0	-0.0	-0.0	-0.0	-0.0	0.0	0.0	0.0	-0.0	0.0	0.0	6.0071757698654155e-33	-0.0	-0.0	-0.0	-0.0	0.0017356766393393282	0.0	-3.1288716253188367e-31	0.0	-0.0	-0.0	0.0003875931828191958	0.0	-0.0	-0.0	0.0	-0.0	-0.0	0.0	0.0	-5.363560065391596e-09
cg04331032	-0.0	-0.0	-1.0146448419710197e-32	-0.0	0.0	0.0	0.0	0.0	-0.0	-0.0	0.0	-0.0	0.0	-0.0	-0.0	0.0	-0.0	-0.0	-0.0	-0.0	-0.0	0.0	-0.0	-0.0	0.0	0.0	-0.0	-2.2570106231857707e-31	-4.475302353512681e-32	-0.0	-0.0	-0.0	-0.0	-0.0	-0.0	-0.0	0.0	0.0	0.0	-0.0	0.0	0.0	0.0	0.0	0.0	-0.01677461009358621	-9.951126507691996e-34	0.0	-0.0	-0.0	-0.0	0.0016818016387781705	0.0	1.6734170520707772e-31	-0.0	0.0	0.0	0.0001625632876783771	-0.0	-0.0	0.0	0.0	0.0	0.0	-0.0	-0.0	-9.642779710780704e-09
cg05418632	0.0	0.0	-2.0025669201938113e-32	-0.0	-0.0	0.0	-0.0	-0.0	0.0	-0.0	-0.0	-0.0	-0.0	-0.0	0.0	0.0	0.0	0.0	-0.0	0.0	-0.0	-0.0	-0.0	-0.0	0.0	-0.0	0.0	-4.081083881741879e-31	-1.5015857563170083e-31	-0.0	-0.0	0.0	-0.0	0.0	-0.0	0.0	-0.0	-0.0	-0.0	0.0	0.0	0.0	-0.0	-0.0	0.0	-0.0	6.198902946733911e-33	-0.0	-0.0	-0.0	-0.0	-0.00026693077788355615	0.0	-3.535822077284825e-31	0.0	-0.0	-0.0	-0.0003012177779039177	0.0	0.0	0.0	0.0	0.0	0.0	0.0	0.0	8.464602723278822e-09
cg03571638	-0.0	0.0	1.3624000187425603e-33	0.0	0.0	-0.0	0.0	0.0	-0.0	-0.0	0.0	0.0	0.0	-0.0	0.0	0.0	-0.0	0.0	-0.0	-0.0	-0.0	0.0	0.0	0.0	0.0	0.0	0.0	-3.7892420485550917e-31	-1.2136813534331524e-31	-0.0	0.0	0.0	0.0	0.0	-0.0	0.0	-0.0	0.0	0.0	-0.0	-0.0	-0.0	-0.0	0.0	0.0	-0.0	1.0896445007513287e-32	0.0	0.0	0.0	0.0	0.00019971519834077351	0.0	2.979360260924202e-32	-0.0	0.0	0.0	0.0	0.0	-0.0	-0.0	0.0	-0.0	0.0	-0.0	0.0	-1.4296313103289661e-08
cg00100800	-0.0	-0.0	1.3751060684211682e-32	0.0	-0.0	-0.0	-0.0	-0.0	0.0	-0.0	-0.0	0.0	0.0	0.0	0.0	0.0	0.0	-0.0	0.0	0.0	0.0	0.0	-0.0	-0.0	-0.0	-0.0	-0.0	8.023046891600066e-31	-2.5048517778475716e-31	0.0	-0.0	-0.0	0.0	-0.0	0.0	-0.0	0.0	0.0	-0.0	-0.0	-0.0	-0.0	-0.0	0.0	-0.0	-0.0	2.8574180338254794e-33	-0.0	-0.0	-0.0	-0.0	-0.0013355486225173011	-0.0	2.222625561279328e-32	0.0	-0.0	-0.0	-0.00020255484819274876	-0.0	0.0	0.0	-0.0	-0.0	-0.0	-0.0	-0.0	9.35594965194362e-09
cg00879791	-0.0	-0.0	6.79656550125002e-33	0.0	0.0	-0.0	-0.0	-0.0	-0.0	-0.0	-0.0	-0.0	-0.0	-0.0	-0.0	-0.0	-0.0	0.0	-0.0	-0.0	-0.0	0.0	0.0	-0.0	-3.142533502665702e-06	0.0	0.0	6.6685773484054104e-31	3.374197054213644e-32	-0.0	-0.0	-0.0	-0.0	-0.0	-0.0	-0.0	-0.0	-0.0	-0.0	-0.0	0.0	0.0	0.0	-0.0	0.0	0.0	-1.7904622804432505e-34	0.0	-0.0	-0.0	-0.0	5.8871311271535287e-05	0.0	3.6203515376142785e-32	0.0	0.0	0.0	0.0003954625129862908	-0.0	-0.0	-0.0	0.0	0.0	-0.0	-0.0	-0.0	2.0457616899125934e-08
cg16736924	-0.0	0.0	-5.4025926463464805e-33	0.0	0.0	0.0	0.0	0.0	0.0	-0.0	0.0	0.0	0.0	0.0	-0.0	0.0	0.0	0.0	0.0	-0.0	0.0	-0.0	0.0	0.0	-0.0	0.0	0.0	3.842633250227201e-31	1.0170847161995942e-31	0.0	0.0	0.0	0.0	0.0	0.0	-0.0	-0.0	0.0	0.0	0.0	-0.0	-0.0	-0.0	-0.0	0.0	0.0	1.9960727719650403e-32	-0.0	0.0	0.0	0.0	-0.0009688058630923507	-0.0	4.6807567678975193e-32	0.0	-0.0	-0.0	-0.0001284380632592149	0.0	0.0	-0.0	-0.0	0.0	0.0	0.0	0.0	-1.7959826315819998e-09
cg14248863	-0.0	0.0	-7.227734161771901e-33	0.0	-0.0	0.0	-0.0	-0.0	-0.0	-0.0	0.0	-0.0	0.0	-0.0	-0.0	-0.0	0.0	0.0	-0.0	-0.0	-0.0	-0.0	0.0	0.0	0.0	0.0	-0.0	-5.373117907875636e-31	6.029938186324537e-32	0.0	0.0	-0.0	0.0	-0.0	-0.0	-0.0	0.0	-0.0	-0.0	-0.0	0.0	0.0	0.0	-0.0	-0.0	0.0	-1.1166974515297348e-33	0.0	-0.0	-0.0	-0.0	0.001357327037783036	-0.0	-1.0325469751155386e-31	-0.0	-0.0	0.0	0.0005724557198088904	0.0	-0.0	-0.0	-0.0	0.0	-0.0	-0.0	-0.0	-3.665128262692593e-10
cg21970323	0.0	0.0	2.948594981198354e-34	0.0	0.0	0.0	-0.0	-0.0	0.0	-0.0	0.0	0.0	0.0	-0.0	0.0	0.0	0.0	-0.0	0.0	-0.0	-0.0	0.0	0.0	-0.0	0.0	-0.0	-0.0	-9.28289468555842e-31	2.4752531906417276e-32	0.0	-0.0	-0.0	0.0	0.0	0.0	-0.0	-0.0	-0.0	-0.0	-0.0	0.0	0.0	-0.0	0.0	-0.0	-0.0	5.2480407016779106e-33	0.0	-0.0	-0.0	-0.0	0.0004575147389661397	-0.0	-2.6974771847455963e-31	-0.0	0.0	0.0	0.00026746663801195376	-0.0	-0.0	-0.0	-0.0	0.0	-0.0	-0.0	0.0	-1.551509446539686e-08
cg19031085	0.0	0.0	8.543319763731128e-33	-0.0	0.0	-0.0	-0.0	-0.0	-0.0	-0.0	-0.0	-0.0	-0.0	-0.0	0.0	-0.0	0.0	-0.0	-0.0	0.0	0.0	0.0	-0.0	-0.0	0.0	-0.0	-0.0	2.9272155681755778e-31	-4.137771426796672e-33	-0.0	0.0	-0.0	-0.0	-0.0	-0.0	0.0	-0.0	0.0	0.0	-0.0	0.0	0.0	-0.0	0.0	-0.0	-0.0	2.671844573448861e-33	0.0	-0.0	-0.0	-0.0	-0.0007213512388091238	0.0	-2.947438557450253e-32	0.0	0.0	0.0	4.116244408755951e-05	0.0	-0.0	0.0	0.0	0.0	-0.0	0.0	-0.0	-1.2502212347619865e-08
cg27120125	-0.0	-0.0	-2.9857124259148408e-33	-0.0	-0.0	0.0	-0.0	-0.0	-0.0	-0.0	-0.0	-0.0	-0.0	0.0	-0.0	-0.0	-0.0	0.0	-0.0	0.0	0.0	-0.0	-0.0	-0.0	0.0	-0.0	-0.0	-1.4226904016764907e-31	3.532348764741659e-32	-0.0	0.0	-0.0	-0.0	-0.0	-0.0	-0.0	-0.0	0.0	0.0	-0.0	0.0	0.0	-0.0	-0.0	-0.0	0.0	-3.705984439614513e-33	-0.0	-0.0	-0.0	-0.0	-0.00022490483643248984	0.0	-3.535371831251299e-31	0.0	0.0	-0.0	-0.00021258050226755863	0.0	0.0	-0.0	-0.0	-0.0	-0.0	-0.0	0.0	2.547598993367465e-08
cg24508713	-0.0	-0.0	-9.188611727690863e-34	-0.0	-0.0	-0.0	0.0	-0.0	-0.0	-0.0	-0.0	-0.0	-0.0	-0.0	0.0	-0.0	0.0	-0.0	-0.0	0.0	-0.0	0.0	-0.0	-0.0	-0.0	-0.0	-0.0	-4.053669287096937e-32	-1.3926096109577478e-31	-0.0	-0.0	-0.0	0.0	-0.0	-0.0	-0.0	-0.0	0.0	0.0	-0.0	0.0	0.0	-0.0	0.0	0.0	-0.0	-8.251658124635806e-33	0.0	-0.0	-0.0	-0.0	-0.0018968816305336008	0.0	7.951675266880592e-31	-0.0	-0.0	-0.0	-0.0005468488456658246	-0.0	0.0	-0.0	0.0	-0.0	0.0	-0.0	-0.0	3.3936851626786938e-09
cg10589539	0.0	0.0	1.6178539220554386e-33	-0.0	-0.0	0.0	-0.0	-0.0	0.0	0.0	-0.0	-0.0	-0.0	-0.0	0.0	-0.0	-0.0	-0.0	0.0	-0.0	-0.0	-0.0	0.0	-0.0	0.0	-0.0	0.0	-3.3219104441356303e-31	1.7402264685025706e-31	0.0	-0.0	-0.0	-0.0	-0.0	-0.0	-0.0	-0.0	0.0	0.0	-0.0	0.0	0.0	-0.0	-0.0	-0.0	0.0	2.766575777888324e-32	-0.0	0.0	0.0	0.0	3.562544422787378e-05	0.0	-2.185710153276321e-31	0.0	0.0	-0.0	0.00034464706619940664	0.0	-0.0	-0.0	0.0	0.0	-0.0	0.0	-0.0	2.544756524819303e-08
cg04062682	-0.0	-0.0	-1.4014318598162012e-32	0.0	-0.0	0.0	-0.0	-0.0	-0.0	0.0	0.0	0.0	0.0	0.0	-0.0	-0.03963566111229889	0.0	-0.0	-0.0	-0.0	0.0	-0.0	-0.0	-0.0	-0.0	0.0	-0.0	-6.604025598964374e-32	9.200941783256426e-32	0.0	-0.0	-0.0	0.0	0.0	-0.0	-0.0	0.0	-0.0	-0.0	-0.0	0.0	0.0	-0.0	-0.0	-0.0	0.0	-7.932889876320695e-33	0.0	-0.0	-0.0	-0.0	-0.0013361199536402702	-0.0	7.626931317619287e-32	-0.0	-0.0	-0.0	-0.00039825803207504615	0.0	-0.0	-0.0	-0.0	0.0	0.0	-0.0	-0.0	-6.199608519458294e-09
cg16983541	-0.0	0.0	-6.0350193382127785e-33	0.0	0.0	0.0	-0.0	-0.0	-0.0	0.0	0.0	0.0	0.0	-0.0	0.0	0.0	0.0	-0.0	0.0	-0.0	0.0	-0.0	-0.0	-0.0	0.0	-0.0	0.0	-9.834528219953917e-32	-7.544476459598374e-32	0.0	-0.0	0.0	0.0	-0.0	-0.0	-0.0	0.0	-0.0	0.0	0.0	0.0	0.0	-0.0	0.0	-0.0	-0.0	-2.385196457484384e-32	-0.0	0.0	0.0	0.0	0.0020968317501329353	0.0	2.6022510504009674e-31	0.0	-0.0	-0.0	0.0012395519871908137	0.0	0.0	-0.0	-0.0	-0.0	-0.0	-0.0	-0.0	3.813884448910116e-11
cg05711582	-0.0	-0.0	-9.371559596601555e-33	0.0	0.0	0.0	0.0	0.0	-0.0	-0.0	-0.0	0.0	-0.0	-0.0	0.0	0.0	-0.0	0.0	0.0	-0.0	0.0	0.0	-0.0	-0.0	0.0	-0.0	0.0	-1.7267367513946e-31	2.2169389134797314e-32	0.0	-0.0	-0.0	0.0	-0.0	-0.0	-0.0	-0.0	0.0	-0.0	-0.0	0.0	0.0	-0.0	-0.0	0.0	0.0	-3.675618186732292e-33	-0.0	-0.0	-0.0	-0.0	0.000103286751035551	-0.0	2.1832254945219368e-31	-0.0	-0.0	-0.0	0.00035785871025968187	-0.0	0.0	-0.0	-0.0	-0.0	-0.0	-0.0	-0.0	7.850993156606882e-09
cg08992172	0.0	-0.0	-1.650760379947719e-32	-0.0	-0.0	-0.0	-0.0	0.0	0.0	-0.0	-0.0	0.0	0.0	0.0	-0.0	0.0	-0.0	0.0	0.0	0.0	-0.0	-0.0	0.0	0.0	-0.0	0.0	0.0	1.9752033915441957e-31	1.2894339451537289e-32	0.0	0.0	0.0	0.0	-0.0	0.0	0.0	0.0	0.0	0.0	0.0	0.0	0.0	-0.0	-0.0	0.0	0.0	5.077300037948987e-33	0.0	0.0	0.0	0.0	0.0005280560837402523	0.0	4.0071993280354007e-32	0.0	0.0	0.0	-0.0001136912344114718	0.0	-0.0	0.0	0.0	0.0	0.0	0.0	0.0	-4.467214215712922e-09
cg18267079	0.0	-0.0	-1.4092184245923684e-32	-0.0	-0.0	-0.0	-0.0	-0.0	-0.0	-0.0031320404533334307	-0.0	-0.0	-0.0	-0.0	-0.0	-0.0	0.0	-0.0	0.0	-0.0	-0.0	0.0	-0.0	-0.0	-0.0	0.0	-0.0	-6.440244988910071e-31	-9.887844800981698e-32	-0.0	-0.0	-0.0	0.0	0.0	0.0	0.0	-0.0	0.0	-0.0	-0.0	-0.0	-0.0	0.0	0.0	-0.0	0.0	7.60298940352541e-33	0.0	-0.0	-0.0	-0.0	-0.0001039360526526818	-0.0	-2.1616301380469864e-31	-0.0	0.0	0.0	-0.0001029635619329884	-0.0	-0.0	0.0	0.0	-0.0	-0.0	-0.0	0.0	-3.2455648675828534e-08
cg24048806	-0.0	0.0	1.1511470312994568e-32	-0.0	0.0	-0.0	-0.0	0.0	0.0	-0.0	-0.0	-0.0	-0.0	-0.0	-0.0	-0.0	-0.0	0.0	0.0	0.0	-0.0	0.0	0.0	0.0	0.0	0.0	-0.0	3.4031388450322354e-31	-7.465575603102871e-32	-0.0	0.0	-0.0	0.0	0.0	0.0	0.0	0.0	0.0	-0.0	-0.0	0.0	0.0	-0.0	-0.0	0.0	0.0	-2.014933385824961e-33	-0.0	-0.0	0.0	0.0	-0.0005289931593926145	0.0	-2.2213455369309487e-31	-0.0	-0.0	0.0	-0.0005226991563730583	-0.0	-0.0	0.0	0.0	0.0	0.0	0.0	0.0	-1.3124616740484845e-08
cg23963136	-0.0	0.0	-1.0692952439752769e-33	0.0	0.0	-0.0	-0.0	-0.0	-0.0	0.0	0.0	-0.0	-0.0	-0.0	-0.0	-0.0	0.0	-0.0	-0.0	0.0	0.0	-0.0	-0.0	-0.0	-0.0	0.0	-0.0	-4.204045290960567e-31	-1.18411529163125e-31	0.0	0.0	-0.0	0.0	0.0	-0.0	-0.0	-0.0	-0.0	-0.0	0.0	-0.0	-0.0	-0.0	-0.0	-0.0	-0.0	4.384055889200673e-33	-0.0	0.0	-0.0	-0.0	-0.0018797882877351361	-0.0	-2.8294262971443692e-33	0.0	0.0	0.0	-0.000434335316584117	-0.0	0.0	0.0	-0.0	0.0	0.0	0.0	-0.0	1.802655485224935e-09
cg11314004	0.0	0.0	1.0952684605622018e-32	-0.0	0.0	-0.0	-0.0	-0.0	-0.0	-0.0	-0.0	0.0	-0.0	0.0	-0.0	-0.0	-0.0	0.0	0.0	0.0	0.0	0.0	0.0	0.0	0.0	-0.0	0.0	-1.7014029984438799e-31	9.288925301952901e-32	0.0	0.0	0.0	0.0	-0.0	-0.0	-0.0	-0.0	-0.0	-0.0	-0.0	0.0	0.0	0.0	-0.0	0.0	0.0	-1.6650268990665007e-32	0.0	0.0	0.0	0.0	0.001541602192949614	0.0	1.2083423650788316e-32	-0.0	0.0	-0.0	0.00024057151962511607	0.0	-0.0	0.0	0.0	-0.0	0.0	0.0	0.0	8.073511380436376e-09
cg05369810	0.0	0.0	6.610261385683069e-33	0.0	0.0	0.0	-0.0	-0.0	0.0	-0.0	-0.0	-0.0	-0.0	-0.0	-0.0	0.0	-0.0	0.0	0.0	0.0	-0.0	0.0	-0.0	-0.0	-0.0	-0.0	0.0	2.9210824806094194e-31	-1.2552967946857487e-32	0.0	0.0	-0.0	0.0	0.0	0.0	0.0	0.0	-0.0	-0.0	-0.0	0.0	0.0	0.0	0.0	0.0	-0.0	-1.0689237107587085e-32	-0.0	0.0	0.0	0.0	0.0014777875879765808	0.0	3.271120485791733e-32	-0.0	0.0	0.0	0.0003198277674952755	-0.0	0.0	0.0	0.0	-0.0	0.0	0.0	0.0	7.682431395807348e-09
cg09619347	-0.0	0.0	5.987954085853856e-34	-0.0	-0.0	-0.0	0.0	-0.0	0.0	0.0	-0.0	-0.0	-0.0	-0.0	-0.0	0.0	-0.0	0.0	-0.0	0.0	0.0	-0.0	0.0	0.0	0.0	0.0	0.0	-3.126236885752189e-31	8.618906239227786e-32	-0.0	-0.0	-0.0	-0.6362618590341278	0.0	-0.0	0.0	-0.0	-0.0	0.0	-0.0	0.0	0.0	0.0	-0.0	-0.0	-0.0	7.678044796715056e-33	-0.0	-0.0	-0.0	-0.0	0.001230572870156924	-0.0	-7.063221666626512e-32	0.0	-0.0	-0.0	0.00022631117007749767	0.0	0.0	-0.0	-0.0	0.0	0.0	-0.0	0.0	1.7859215333919254e-08
cg04771946	-0.0	0.0	-4.396870685473963e-33	0.0	-0.0	-0.0	-0.0	-0.0	-0.0	-0.0	-0.0	0.0	0.0	-0.0	0.0	-0.0	0.0	-0.0	0.0	-0.0	0.0	0.0	-0.0	0.0	-0.0	0.0	-0.0	-8.297688727096575e-31	3.1671509138644057e-32	0.0	-0.0	-0.0	-0.0	-0.0	-0.0	0.0	-0.0	0.0	-0.0	-0.0	0.0	0.0	-0.0	0.0	-0.0	0.0	9.705938081727251e-33	0.0	-0.0	-0.0	-0.0	-0.0008649732743571577	-0.0	3.096739488927656e-31	0.0	0.0	-0.0	-0.0	0.0	-0.0	0.0	0.0	0.0	-0.0	-0.0	-0.0	-1.6226894611614727e-08
cg01119278	-0.0	0.0	2.6197967617352683e-33	-0.0	0.0	0.0	-0.0	-0.0	-0.0	0.0	-0.0	0.0	0.0	0.0	-0.0	-0.0	0.0	0.0	-0.0	-0.0	0.0	0.0	-0.0	-0.0	0.0	0.0	-0.0	-3.510426955940444e-31	-2.782375201763061e-33	0.0	-0.0	-0.0	-0.0	0.0	0.0	0.0	0.0	0.0	0.0	-0.0	0.0	0.0	-0.0	-0.0	-0.0	0.0	1.760833078001557e-32	-0.0	-0.0	-0.0	-0.0	-0.0006862569599776308	-0.0	-6.151847382952661e-31	-0.0	0.0	0.0	-0.00015989627873997316	-0.0	-0.0	-0.0	-0.0	-0.0	0.0	-0.0	-0.0	4.074117443332455e-09
cg03670422	-0.0	0.0	6.821684640355753e-33	-0.0	0.0	-0.0	0.0	0.0	0.0	-0.0	0.0	-0.0	-0.0	-0.0	0.0	0.0	-0.0	-0.0	-0.0	-0.0	0.0	-0.0	0.0	0.0	0.0	-0.0	0.0	6.205290194263959e-32	1.0039063039100922e-31	0.0	-0.0	0.0	-0.0	-0.0	-0.0	-0.0	1.0280692637867801e-05	0.0	0.0	0.0	0.0	0.0	0.0	0.0	-0.0	-0.0	3.698182821958604e-34	-0.0	0.0	0.0	0.0	-0.00043220981155783685	0.0	-2.276380095959572e-31	0.0	0.0	-0.0	-9.247981166820241e-05	0.0	0.0	-0.0	-0.0	0.0	-0.0	-0.0	-0.0	-2.3827055158743728e-08
cg10066948	-0.0	0.0	-8.526877547131999e-33	0.0	0.0	-0.0	-0.0	-0.0	0.0	-0.0	-0.0	-0.0	-0.0	-0.0	-0.0	0.0	-0.0	0.0	-0.0	0.0	0.0	0.0	0.0	0.0	0.0	-0.0	-0.0	-9.450506315719456e-32	2.3040263077159248e-32	0.0	-0.0	-0.0	-0.0	0.0	-0.0	-0.0	-0.0	-0.0	-0.0	-0.0	0.0	0.0	-0.0	0.0	0.0	0.0	-1.02452445514293e-32	0.0	0.0	0.0	0.0	-0.0004896185145424541	0.0	-6.427589898777299e-32	-0.0	0.0	0.0	-0.00037082564896808834	-0.10061108675581747	-0.0	0.0	0.0	0.0	0.0	0.0	-0.0	3.974005031245818e-10
cg11525409	-0.0	-0.0	3.120091931441462e-34	0.0	0.0	0.0	0.0	0.0	-0.0	0.0	0.0	-0.0	0.0	-0.0	0.0	-0.0	-0.0	-0.0	-0.0	-0.0	-0.0	-0.0	-0.0	-0.0	0.0	-0.0	-0.0	-4.187918746766291e-31	2.059287675049969e-32	-0.0	-0.0	-0.0	-0.0	-0.0	-0.0	-0.0	-0.0	-0.0	0.0	0.0	0.0	0.0	0.0	0.0	0.0	-0.0002440924898006034	7.69663909450587e-33	0.0	-0.0	-0.0	-0.0	0.001887755306930625	0.0	5.698327809089529e-31	-0.0	-0.0	-0.0	0.00041472674871497416	0.0	-0.0	0.0	0.0	0.0	-0.0	-0.0	-0.0	9.371988028401474e-09
cg14263553	-0.0	0.0	-2.4628642396906323e-32	-0.0	0.0	0.0	0.0	0.0	0.0	-0.0	-0.0	-0.0	-0.0	0.0	0.0	0.0	-0.0	0.0	-0.0	-0.0	0.0	-0.0	-0.0	-0.0	0.0	-0.0	0.0	-2.699138012847546e-31	3.8419301392995646e-32	-0.0	0.0	-0.0	-0.0	-0.0	0.0	-0.0	-0.0	0.0	0.0	0.0	0.0	0.0	-0.0	-0.0	-0.0	0.0	9.711176011798316e-33	0.0	-0.0	-0.0	-0.0	-0.0006217558705473214	0.0	-1.7792339355560155e-32	0.0	0.0	0.0	-8.843977677801332e-05	0.0	0.0	-0.0	-0.0	0.0022209257560032365	0.0	-0.0	-0.0	-2.0099472882269166e-08
cg20667964	-0.0	0.0	-3.2867369540553844e-33	-0.0	0.0	-0.0	-0.0	-0.0	0.0	0.0	-0.0	-0.0	0.0	-0.0	0.0	-0.0	-0.0	0.0	0.0	-0.0	-0.0	0.0	-0.0	-0.0	0.0	0.0	0.0	3.8989941775880633e-31	2.0470430726071913e-31	-0.0	0.0	-0.0	0.0	-0.0	-0.0	-0.0	-0.0	-0.0	-0.0	-0.0	-0.00959432800527559	-0.00959432800527559	-0.0	-0.0	-0.0	0.0	1.3459509260884823e-32	0.0	0.0	0.0	0.0	-0.0029649043780768727	0.0	-6.280284987100687e-32	-0.0	-0.0	-0.0	-0.0005236814093619133	0.0	-0.0	-0.0	0.0	-0.0	-0.0	0.0	0.0	-1.8080948365161262e-08
cg05377034	-0.0	-0.0	1.4162498846749682e-32	0.0	-0.0	0.0	-0.0	-0.0	0.0	0.0	0.0	0.0	0.0	0.0	0.0	-0.0	-0.0	0.0	0.0	-0.0	-0.0	0.0	-0.0	-0.0	0.0	-0.0	0.0	-2.4704204410548933e-31	1.3097168273354712e-31	0.0	-0.0	-0.0	-0.0	-0.0	0.0	-0.0	0.0	0.006684795326910895	0.0	-0.0	-0.0	-0.0	-0.0	-0.0	-0.0	0.0	-1.888077697722855e-34	0.0	0.0	0.0	0.0	-0.0009219492229401751	0.0	4.744123342782868e-31	-0.0	0.0	-0.0	-0.00010075588288174665	-0.0	0.0	-0.0	-0.0	-0.0	-0.0	-0.0	-0.0	3.856950295163678e-09
cg02536718	-0.0	0.0	5.0073170407344964e-33	0.0	-0.0	0.0	-0.0	-0.0	-0.0	0.0	0.0	-0.0	-0.0	-0.0	0.0	0.0	0.0	0.0	0.0	-0.0	0.0	-0.0	0.0	0.0	0.0	-0.0	0.0	-1.998708627250071e-31	5.556694717978793e-32	0.0	0.0	0.0	-0.0	-0.0	-0.0	-0.0	-0.0	0.0	-0.0	-0.0	0.0	0.0	-0.0	-0.0	0.0	0.0	1.1448943522613638e-32	-0.0	-0.0	0.0	0.0	0.0006299728102249769	0.0	2.066788748036799e-31	-0.0	0.0	-0.0	-0.00012001895221695958	-0.0	-0.0	-0.0	-0.0	0.0	0.0	0.0	-0.0	-3.302847922495228e-09
cg18119863	-0.0	0.0	7.858853216215786e-33	0.0	0.0	0.0	-0.0	0.0	0.0	0.0	0.0	0.0	0.0	-0.0	-0.0	-0.0	0.0	-0.0	-0.0	0.0	-0.0	0.0	-0.0	-0.0	0.0	-0.0	-0.0	1.6456351228504127e-31	2.47887467545905e-31	0.0	-0.0	0.0	-0.0	0.0	-0.0	-0.0	-0.0	-0.0	-0.0	0.0	-0.0	-0.0	0.0	-0.0	-0.0	0.0	-5.0628520359092266e-33	-0.0	0.0	-0.0	-0.0	-0.001351698752210782	0.0	-3.116127376474837e-32	-0.0	0.0	0.0	-0.0001339780491899865	0.0	0.0	0.0	0.0	0.0	-0.0	0.0	0.0	2.0512464527521768e-09
cg25009839	0.0	-0.0	8.11220188158363e-33	0.0	-0.0	0.0	0.0	0.0	0.0	-0.0	0.0	0.0	0.0	0.0	-0.0	0.0	0.0	0.0	0.0	-0.0	-0.0	0.0	0.0	0.0	0.0	-0.0	0.0	8.569237204064196e-31	1.4405040239942362e-32	-0.0	-0.0	0.0	0.0	-0.0	0.0	-0.0	0.0	0.0	0.0	0.0	-0.0	-0.0	0.0	-0.0	0.0	0.0	1.2946623742083527e-32	-0.0	-0.0	0.0	0.0	0.0007066692457510767	0.0	4.5520663298416285e-31	0.0	-0.0	-0.0	0.00011059524272687165	-0.0	0.0	-0.0	-0.0	-0.0	0.0	-0.0	-0.0	-4.553347285147836e-09
cg12011397	0.0	-0.0	-1.7378516666550106e-33	-0.0	-0.0	0.0	-0.0	-0.0	0.0	-0.0	0.0	-0.0	-0.0	-0.0	0.0	-0.0	0.0	-0.0	-0.0	-0.0	-0.0	-0.0	-0.0	-0.0	0.0	0.0	-0.0	-6.634517796691473e-32	-9.6740225542722e-32	-0.0	0.0	-0.0	-0.0	-0.0	0.0	0.0	-0.0	0.0	0.0	0.0	0.0	0.0	0.0	0.001393551404109354	-0.0	-0.0	-1.189874683587948e-32	0.0	0.0	0.0	0.0	0.0002268275584333809	0.0	2.3364225038361444e-31	0.0	0.0	0.0	0.0002575216993299585	0.0	-0.0	0.0	0.0	0.0	-0.0	-0.0	-0.0	2.6175554671594114e-09
cg16229106	0.0	0.0	1.6190757045087855e-32	0.0	-0.0	-0.0	0.0	0.0	-0.0	-0.0	0.0	-0.0	0.0	0.0	0.0	-0.0	-0.0	0.0	0.0	-0.0	0.0	-0.0	0.0	0.0	-0.0	0.0	0.0	-2.5784655112052227e-31	2.182072408189601e-31	0.0	0.0	0.0	-0.0	-0.0	-0.0	0.0	0.0	0.0	0.0	-0.0	0.0	0.0	0.0	0.0	0.0	-0.0	7.804151194839499e-33	0.0	0.0	0.0	0.0	0.0017652624179971305	-0.0	2.4128303003356546e-31	0.0	0.0	-0.0	0.0004554938252563728	-0.0	0.0	0.0	0.0	-0.0	-0.0	-0.0	-0.0	-8.617039975191014e-09
cg06372718	-0.0	-0.0	1.1650124039779876e-32	0.0	0.0	-0.0	0.0	0.0	-0.0	-0.0	0.0	-0.0	-0.0	-0.0	0.0	-0.0	-0.0	-0.0	-0.0	0.0	-0.0	0.0	-0.0	-0.0	-0.0	-0.0	-0.0	5.090045265108757e-31	-9.398255345194019e-32	0.0	-0.0	-0.0	0.0	-0.0	0.0	-0.0	0.0	0.0	0.0	0.0	0.0	0.0	-0.0	0.0	-0.0	-0.0	4.0278442743483483e-32	0.0	0.0	0.0	0.0	0.0005230182755057456	0.0	-1.0232291533590344e-31	-0.0	-0.0	-0.0	0.000350581609818769	0.0	-0.0	-0.0	-0.0	-0.0	0.0	-0.0	-0.0	-2.220173675299889e-08
cg16886970	0.0	0.0	5.941215880839153e-33	-0.0	0.0	-0.0	0.0	0.0	0.0	-0.0	-0.0	-0.0	-0.0	-0.0	-0.0	0.0	0.0	-0.0	-0.0	0.0	-0.0	-0.0	0.0	0.0	0.0	0.0	0.0	6.242615109054086e-31	1.8402718285729662e-32	0.0	-0.0	-0.0	-0.0	0.0	-0.0	-0.0	-0.0	-0.0	-0.0	-0.0	0.0	0.0	-0.0	-0.0	-0.0	0.0	-2.4168255614227177e-34	-0.0	0.0	0.0	0.0	0.0003383958194208649	0.0	1.0511885510392164e-31	-0.0	0.0	0.0	-1.8163629454141775e-07	-0.0	0.0	0.0	0.0	0.0	-0.0	0.0	0.0	-1.5730418264050928e-09
cg23159337	0.0	-0.0	1.6417588195574318e-33	-0.0	-0.0	0.0	-0.0	-0.0	0.0	-0.0	-0.0	0.0	0.0	-0.0	-0.0	0.0	0.0	0.0	0.0	0.0	-0.0	0.0	0.0	0.0	0.0	-0.0	-0.0	1.129342637405529e-31	1.0874509503098294e-31	0.0	-0.0	-0.0	0.0	-0.0	0.0	-0.0	-0.0	-0.0	-0.0	0.0	0.0	0.0	-0.0	-0.0	0.0	-0.0	5.290107109079698e-33	0.0	0.0	0.0	0.0	0.0020416543883365057	0.0	2.0007990326360376e-31	-0.0	-0.0	-0.0	0.0005117606926661719	0.0	0.0	0.0	0.0	-0.0	0.0	0.0	-0.0	-1.4494783353055252e-08
cg24459272	0.0	-0.0	2.8183222502257228e-33	-0.0	-0.0	0.0	-0.0	-0.0	0.0	-0.0	0.0	0.0	0.0	-0.0	-0.0	0.0	-0.0	0.0	0.0	-0.0	0.0	-0.0	0.0	-0.0	-0.0	-0.0	0.0	-2.320231115204664e-31	4.1240963148353666e-32	0.0	0.0	-0.0	-0.0	-0.0	-0.0	-0.0	0.0	-0.0	0.0	0.0	-0.0	-0.0	-0.0	-0.0	0.0	0.0	1.183153166531101e-32	-0.0	-0.0	-0.0	-0.0	-0.0010544822848073212	0.0	-2.116972668523306e-31	0.0	-0.0	-0.0	-2.7452563410831834e-05	-0.0	6.99865698265327e-06	-0.0	-0.0	-0.0	-0.0	0.0	-0.0	1.2372037627872442e-08
cg13696013	-0.0	-0.0	2.7405126799866957e-33	0.0	-0.0	-0.0	0.0	0.0	-0.0	-0.0	-0.0	-0.0	-0.0	-0.0	0.0	0.0	-0.0	-0.0	0.0	-0.0	-0.0	-0.0	-0.0	-0.0	0.0	-0.0	-0.0	-4.326221141489256e-31	7.0743727142867e-33	0.0	0.0	-0.0	0.0	0.0	-0.0	-0.0	0.0	-0.0	-0.0	-0.0	0.0	0.0	-0.0	0.0	-0.0	0.0	-2.1354513212409478e-32	0.0	0.0	0.0	0.0	-0.0020191481002571872	-0.0	7.5948050462560915e-31	0.0	0.0	0.0	-0.0006876892427908826	-0.0	-0.0	0.0	0.0	-0.0	-0.0	0.0	-0.0	-4.540215508335213e-08
cg06243783	0.0	0.0	-5.24875547579211e-35	-0.0	0.00114287952610941	0.0	-0.0	0.0	0.0	-0.0	-0.0	-0.0	-0.0	-0.0	-0.0	0.0	0.0	-0.0	-0.0	0.0	-0.0	0.0	0.0	0.0	0.0	0.0	0.0	4.98940460743731e-31	5.409156008238735e-32	-0.0	0.0	0.0	-0.0	0.0	0.0	0.0	0.0	0.0	0.0	0.0	0.0	0.0	0.0	-0.0	-0.0	0.0	-1.0594268418229786e-33	-0.0	0.0	0.0	0.0	0.000268369216304236	0.0	-4.848161183953387e-31	0.0	-0.0	0.0	-0.00017354713413189518	-0.0	0.0	0.0	0.0	0.0	0.0	0.0	0.0	1.1697299181860243e-08
cg16185386	-0.0	0.0	8.985842949987601e-33	-0.0	-0.0	-0.0	0.0	0.0	-0.0	0.0	-0.0	-0.0	-0.0	-0.0	0.0	-0.0	-0.0	0.0	0.0	0.0	0.0	-0.0	0.0	0.0	0.0	-0.0	0.0	-4.2627683918921895e-31	-1.8783083493957521e-31	0.0	0.0	0.0	0.0	-0.0	-0.0	-0.0	0.0	0.0	0.0	0.0	-0.0	-0.0	0.0	-0.0	0.0	0.0	5.897964579552595e-33	-0.0	0.0	0.0	0.0	-0.0	0.0	-4.286661915650648e-32	-0.0	-0.0	-0.0	-0.0004201434108508356	-0.0	0.0	0.0	0.0	-0.0	0.0	-0.0	-0.0	-8.325807469199286e-09
cg16865970	0.0	0.0	6.797890397853164e-33	0.0	0.0	0.0	0.0	0.0	0.0	-0.0	-0.0	0.0	-0.0	0.0	0.0	-0.0	-0.0	0.0	-0.0	0.0	-0.0	0.0	-0.0	-0.0	-0.0	-0.0	-0.0	7.258375704801738e-32	-3.9411775154032587e-32	0.0	-0.0	0.0	0.0	-0.0	0.0	0.0	0.0	0.0	0.0	-0.0	-0.0	-0.0	0.0	-0.0	0.0	0.0	-1.618374502964496e-32	-0.0	0.0	0.0	0.0	-0.0009423199555539899	0.0	-1.9906447706813938e-32	-0.0	0.0	-0.0	-0.0	0.0	-0.0	-0.0	0.0	0.0	-0.0	0.0	0.0	-1.150022267860234e-08
cg22796481	0.0	0.0	-4.454660749701438e-34	0.0	-0.0	0.0	-0.0	-0.0	-0.0	0.0	0.0	0.0	0.0	-0.0	0.0	-0.0	-0.0	0.0	-0.0	-0.0	0.0	0.0	0.0	0.0	0.0	0.0	0.0	-1.059480450928182e-31	9.095034070464324e-33	-0.0	0.0	0.0	-0.0	-0.0	-0.0	-0.0	-0.0	0.0	-0.0	0.0	-0.0	-0.0	-0.0	0.0	0.0	-0.0	5.5269540656559024e-33	0.0	0.0	0.0	0.0	0.00031354074787240757	-0.0	2.993242928099888e-32	-0.0	0.0	0.0	-0.0	-0.0	-0.0	0.0	0.0	-0.0	0.0	0.0	-0.0	-1.1487176845330486e-08
cg20383155	-0.0	0.0	-1.6088809831322753e-32	-3.7290701024884045e-06	-0.0	-0.0	-0.0	-0.0	-0.0	0.0	-0.0	-0.0	-0.0	-0.0	-0.0	-0.0	0.0	-0.0	-0.0	0.0	-0.0	0.0	-0.0	-0.0	-0.0	-0.0	0.0	3.018433166047023e-32	-5.042039478328218e-32	0.0	-0.0	0.0	0.0	0.0	0.0	-0.0	-0.0	-0.0	-0.0	0.0	-0.0	-0.0	0.0	-0.0	-0.0	0.0	9.7653774290485e-33	0.0	0.0	0.0	0.0	-0.0008349819314657525	-0.0	-3.454551578489843e-31	0.0	0.0	0.0	-0.00010046988027084762	0.0	0.0	0.0	0.0	-0.0	0.0	0.0	-0.0	3.596782762477011e-10
cg07556896	-0.0	0.0	-7.023856181483194e-33	0.0	-0.0	-0.0	-0.0	-0.0	-0.0	0.0	-0.0	-0.0	-0.0	-0.0	-0.0	0.0	-0.0	0.0	0.0	-0.0	-0.0	-0.0	0.0	0.0	0.0	-0.0	-0.0	4.830763983168293e-32	2.608650142974256e-32	0.0	-0.0	-0.0	-0.0	-0.0	-0.0	-0.0	0.0	0.0	-0.0	-0.0	0.0	0.0	0.0	-0.0	0.0	-0.0	1.2446284594499013e-32	0.0	0.0	0.0	0.0	0.000654479737032936	-0.0	3.029135261048522e-31	-0.0	-0.0	-0.0	-0.0	-0.0	0.0	0.0	-0.0	-0.0	0.0	-0.0	-0.0	-9.892251526989875e-09
cg26860257	0.0	-0.0	-1.7262504732649595e-32	-0.0	0.0	0.0	0.0	0.0	0.0	0.0	0.0	0.0	-0.0	0.0	0.0	0.0	-0.0	-0.0	-0.0	-0.0	0.0	0.0	0.0	-0.0	-0.0	-0.0	0.0	-3.4307155141860736e-31	2.0951412685928004e-32	0.0	-0.0	0.0	0.0	-0.0	0.0	-0.0	0.0	0.0	0.0	0.0	0.0	0.0	-0.0	0.0	0.0	-0.0	-2.2445222696128427e-32	-0.0	0.0	0.0	0.0	0.0017105834764228644	0.0	-1.7770363497565586e-31	-0.0	0.0	-0.0	0.0008080637255415524	0.0	0.0	-0.0	-0.0	0.0	0.0	-0.0	-0.0	5.8780972389484875e-09
cg19708107	-0.0	-0.0	1.3623325215451388e-32	-0.0	-0.0	-0.0	-0.0	-0.0	-0.0	0.0	0.0	0.0	0.0	0.0	-0.0	-0.0	0.0	0.0	0.0	-0.0	-0.0	-0.0	-0.0	0.0	-0.0	0.0	-0.0	5.068629928682331e-31	-1.798463502489952e-32	0.0	-0.0	-0.0	0.0	0.0	0.0	0.0	0.0	-0.0	-0.0	0.0	-0.0	-0.0	-0.0	0.0	-0.0	0.0	-8.406086588603975e-33	0.0	0.0	0.0	0.0	-0.0013039672907752468	-0.0	6.470649276488181e-32	-0.0	-0.0	-0.0	-0.00023826171197838546	0.0	-0.0	0.0	0.0	-0.0	-0.0	0.0	0.0	-1.2888368439973893e-08
cg19434164	0.0	-0.0	-1.2337364221334418e-32	0.0	-0.0	-0.0	-0.0	-0.0	-0.0	-0.0	-0.0	-0.0	0.0	-0.0	0.0	0.0	0.0	0.0	0.0	-0.0	0.0	-0.0	-0.0	-0.0	0.0	0.0	-0.0	-5.431392991141338e-31	-2.74661425346652e-32	-0.0	0.0	-0.0	-0.0	-0.0	-0.0	-0.0	0.0	0.0	-0.0	-0.0	-0.0	-0.0	0.0	0.0	0.0	0.0	-6.863035886542326e-33	0.0	0.0	0.0	0.0	-0.0011358947561312563	0.0	-2.7257501620353788e-31	-0.0	0.0	0.0	0.0002779665920642398	-0.0	-0.0	0.0	0.0	0.0	-0.0	-0.0	-0.0	-6.440169061988834e-09
cg18647874	0.0	0.0	1.2007057056260158e-33	-0.0	0.0	0.0	-0.0	-0.0	0.0	0.0	-0.0	0.0	0.0	0.0	-0.0	0.0	0.0	0.0	0.0	-0.0	0.0	0.0	0.0	0.0	0.0	0.0	0.0	-5.605393452400041e-31	3.232863121957213e-32	-0.0	0.0	-0.0	0.0	-0.0	-0.0	-0.0	0.0	0.0	0.0	-0.0	0.0	0.0	0.0	-0.0	-0.0	0.0	1.984530691366609e-32	-0.0	0.0	0.0	0.0	0.0008638102414059646	-0.0	-2.5363152132968956e-31	-0.0	-0.0	-0.0	-0.0	-0.0	-0.0	-0.0	-0.0	-0.0	-0.0	-0.0	0.0	-1.0222669667671512e-08
cg04420917	0.0	0.0	-2.907608212619808e-33	0.0	-0.0	-0.0	-0.0	-0.0	-0.0	0.0	0.0	0.0	0.0	-0.0	0.0	0.0	0.0	-0.0	0.0	-0.0	-0.0	-0.0	0.0	0.0	0.0	-0.0	0.0	-7.7637626918140876e-31	1.4445119507741145e-31	0.0	0.0	0.0	0.0	0.0	0.0	0.0	0.0	-0.0	-0.0	0.0	-0.0	-0.0	-0.0	0.0	0.0	0.0	-3.7309615724721723e-32	-0.0	-0.0	0.0	0.0	-0.00023185717921470086	0.0	-1.2983784621732745e-31	0.0	-0.0	-0.0	0.00023274158816181131	-0.0	0.0	0.0	-0.0	-0.0	-0.0	0.0	0.0	9.565397667928414e-09
cg02367916	-0.0	0.0	9.384339003765784e-34	0.0	0.0	-0.0	0.0	0.0	-0.0	0.016982348739205556	0.0	0.0	0.0	0.0	0.0	-0.0	-0.0	-0.0	-0.0	-0.0	0.0	0.0	0.0	0.0	-0.0	-0.0	-0.0	-1.8250095315649146e-31	1.7341817746114582e-31	0.0	-0.0	0.0	0.0	-0.0	-0.0	-0.0	-0.0	-0.0	-0.0	0.0	-0.0	-0.0	-0.0	-0.0	-0.0	0.0	1.2701342621600463e-32	-0.0	-0.0	0.0	0.0	-0.0014586922756679966	-0.0	-2.607869533137355e-31	0.0	-0.0	0.0	-0.0008228255916040061	0.0	-0.0	-0.0	-0.0	-0.0	0.0	0.0	0.0	-1.2557450817745072e-08
cg04863829	-0.0	0.0	-2.5287984614281923e-32	-0.0	0.0	0.0	-0.0	-0.0	0.0	0.0	0.0	-0.0	-0.0	0.0	-0.0	0.0	0.0	-0.0	-0.0	0.0	-0.0	0.0	0.0	0.0	-0.0	-0.0	-0.0	1.9266744226265467e-31	2.2116849998884004e-31	0.0	-0.0	0.0	0.0	-0.0	-0.0	-0.0	-0.0	-0.0	0.0	-0.0	0.0	0.0	-0.0	-0.0	0.0	-0.0	7.164875810079266e-33	-0.0	0.0	0.0	0.0	0.0018020457932526903	0.0	-1.6632236328423255e-32	0.0	0.0	-0.0	0.00048130479506238675	0.0	-0.0	-0.0	-0.0	0.0	0.0	-0.0	0.0	2.2792842113199237e-08
cg07483989	-0.0	0.0	-2.8083408701981925e-33	0.0	-0.0	0.0	0.0	0.0	-0.0	-0.0	0.0	-0.0	-0.0	-0.0	0.0	-0.0	-0.0	-0.0	-0.0	-0.0	-0.0	-0.0	-0.0	-0.0	-0.0	-0.0	0.0	-1.1978995043432065e-31	2.5673386326868155e-32	-0.0	-0.0	-0.0	-0.0	0.0	0.0	0.0	-0.0	-0.0	-0.0	0.0	-0.0	-0.0	-0.0	0.0	-0.0	-0.0	-2.1502307600091584e-32	0.0	-0.0	0.0	0.0	-0.0015124023630654498	-0.0	1.0431269438302491e-31	0.0	-0.0	-0.0	-0.0002729615108501794	0.0	-0.0	-0.0	-0.0	-0.0	-0.0	-0.0	0.0	-1.0124867629903061e-08
cg23443627	-0.0	0.0	-1.6121625223758998e-33	0.0	0.0	-0.0	0.0	0.0	-0.0	0.0	-0.0	0.0	0.0	-0.0	-0.0	-0.0	-0.0	-0.0	-0.0	0.0	0.0	0.0	0.0	0.0	-0.0	0.0	-0.0	2.3726596795350554e-31	-6.48548490850034e-33	-0.0	0.0	0.0	0.0	0.0	-0.0	-0.0	-0.0	-0.0	-0.0	-0.0	0.0	0.0	-0.0	-0.0	-0.0	0.0	1.2329244691321725e-32	0.0	-0.0	0.0	0.0	-0.0022314614479878266	-0.0	-3.554825215650104e-31	-0.0	0.0	0.0	-0.0011484237747479181	0.0	0.0	0.0	0.0	-0.0	-0.0	-0.0	0.0	-3.469247050091747e-09
cg14636349	-0.0	0.0	3.285469207583329e-35	-0.0	0.0	-0.0	0.0	0.0	-0.0	0.0	0.0	0.0	0.0	0.0	-0.0	-0.0	-0.0	0.0	0.0	0.0	0.0	0.0	0.0	0.0	0.0	-0.0	0.0	3.049603612953574e-31	3.270064848707594e-32	-0.0	-0.0	0.0	-0.0	-0.0	0.0	0.0	0.0	0.0	0.0	0.0	-0.0	-0.0	-0.0	-0.0	-0.0	0.0	4.213452879064368e-34	-0.0	0.0	0.0	0.0	0.0007700263000844181	0.0	-4.4672624016826416e-32	-0.0	-0.0	-0.0	-0.0	0.0	0.0	0.0	0.0	-0.00270019130435706	-0.0	0.0	0.0	7.28257308890693e-10
cg01948589	-0.0	0.0	3.877922444773199e-34	0.0	-0.0	-0.0	0.0	0.0	-0.0	0.0	-0.0	0.0	0.0	-0.0	0.0	-0.0	-0.0	-0.0	0.0	-0.0	0.0	0.0	-0.0	-0.0	-0.0	-0.0	-0.0	5.09074847036631e-31	-9.93217409372201e-32	0.0	-0.0	0.0	-0.0	0.0	-0.0	-0.0	-0.0	0.0	-0.0	-0.0	-0.0	-0.0	-0.0	-0.0	-0.0	0.0	-7.68774367888498e-33	0.0	0.0	0.0	0.0	-0.0016277434505819813	0.0	2.7213945108121054e-31	0.0	-0.0	-0.0	-0.00032428131318735105	-0.0	-0.0	-0.0	-0.0	0.0	0.0	0.0	-0.0	-2.1813755003460875e-08
cg20350981	0.0	0.0	1.0366756833841224e-32	-0.0	0.0	-0.0	0.0	0.0	0.0	-0.0	0.0	-0.0	0.0	0.0	-0.0	-0.0	-0.0	-0.0	-0.0	-0.0	-0.0	0.0	-0.0	-0.0	0.0	0.0	0.0	2.2814570032759876e-31	2.0388305292163566e-32	-0.0	-0.0	-0.0	-0.0	-0.0	-0.0	0.0	0.0	0.0	0.0	-0.0	0.0	0.0	-0.0	0.0	0.0	-0.0	1.2902771735415702e-32	0.0	0.0	0.0	0.0	0.0018630844665531322	0.0	2.9749583009795507e-31	0.0	0.0	0.0	0.0008546047509479188	-0.0	0.0	0.0	0.0	0.0	-0.0	-0.0	-0.0	7.141324993019885e-09
cg16489605	0.0	-0.0	-1.764070758050336e-33	-0.0	0.0	-0.0	0.0	0.0	0.0	0.0	0.0	0.0	0.0	0.0	-0.0	0.0	0.0	0.0	0.0	0.0	0.0	0.0	-0.0	0.0	0.0	0.0	-0.0	4.233316008744567e-31	2.5618183803678496e-31	0.0	-0.0	-0.0	-0.0	-0.0	0.0	0.0	0.0	0.0	-0.0	0.0	-0.0	-0.0	-0.0	-0.0	-0.0	0.0	8.450087397951622e-33	-0.0	0.0	0.0	0.0	-0.0006818832266887295	0.0	4.34612658257827e-31	0.0	0.0	-0.0	-0.0003640787477654351	0.0	0.0	-0.0	-0.0	0.0	0.0	0.0	0.0	-2.485765371900181e-09
cg04759220	-0.0	0.0	-7.438419129758641e-33	-0.0	0.0	-0.0	0.0	0.0	-0.0	0.0	0.0	0.0	0.0	-0.0	0.0	0.0	-0.0	0.0	-0.0	-0.0	-0.0	0.0	-0.0	-0.0	0.0	0.0	0.0	2.997586442407812e-31	1.4697815601981797e-31	0.0	0.0	0.0	-0.0	0.0	0.0	-0.0	0.0	-0.0	-0.0	0.0	0.0	0.0	0.0	0.0	-0.0	-0.0	1.4528482558036632e-33	-0.0	0.0	0.0	0.0	0.001693186418711217	0.0	-4.1081252538896043e-32	0.0	-0.0	-0.0	0.0004989688667054494	0.0	-0.0	0.0	0.0	0.0	0.0	0.0	0.0	-6.994187673350929e-09
cg00819078	0.0	-0.0	3.0829631336283864e-33	-0.0	-0.0	0.0	0.0	-0.0	-0.0	0.0	0.0	0.0	0.0	0.0	0.0	0.0	-0.0	-0.0	0.0	-0.0	0.0	-0.0	-0.0	-0.0	0.0	-0.0	-0.0	5.9491785276339695e-31	1.118614701436036e-31	-0.0	0.0	-0.0	-0.0	-0.0	-0.0	-0.0	-0.0	-0.0	-0.0	-0.0	0.0	0.0	0.0	0.0	0.0	-0.0	-4.0610576601545826e-33	0.0	-0.0	-0.0	-0.0	0.001390786699616435	0.0	1.4293815883955403e-31	0.0	-0.0	-0.0	0.00019892368439100992	-0.0	0.0	-0.0	-0.0	-0.0	0.0	-0.0	-0.0	1.0131874307988496e-08
cg11895596	0.0	-0.0	-1.403631963965992e-32	0.0	-0.0	-0.0	0.0	-0.0	0.0	-0.0	-0.0	0.0	-0.0	-0.0	0.0	0.0	-0.0	-0.0	0.0	-0.0	0.0	-0.0	-0.0	0.0	-0.0	0.0	-0.0	-9.432990636683083e-32	-2.085428396620239e-31	-0.0	-0.0	0.0	0.0	0.0	-0.0	0.0	0.0	0.0	0.0	0.0	0.0	0.0	0.0	-0.0	0.0	0.0	1.405748132880957e-32	-0.0	-0.0	-0.0	-0.0	0.0006764714169100832	-0.0	-5.301796611628567e-31	-0.0	-0.0	0.0	-0.0	-0.0	-0.0	-0.0	-0.0	-0.0	-0.0	0.0	0.0	1.9202098668300843e-08
cg08533948	0.0	0.0	-1.519269919847169e-33	0.0	0.0	0.0	0.0	0.0	0.0	-0.0	0.0	0.0	0.0	-0.0	0.0	0.0	-0.0	0.0	0.0	-0.0	0.0	0.0	0.0	-0.0	0.0	-0.0	0.0	4.314179453632141e-31	-3.1343346178099655e-32	0.0	0.0	-0.0	-0.0	-0.0	0.0	-0.0	-0.0	0.0	-0.0	0.0	-0.0	-0.0	-0.0	0.0	-0.0	0.0	2.326662088561413e-33	-0.0	-0.0	-0.0	-0.0	-0.002456643421549845	0.0	-5.756269967409022e-32	-0.0	0.0	-0.0	-0.0008982568929144278	0.0	-0.0	-0.0	0.0	0.0	-0.0	0.0	0.0	3.1151753070513677e-10
cg03272502	0.0	-0.0	9.800597554195648e-33	0.0	0.0	0.0	0.0	0.0	0.0	0.0	0.0	0.0	0.0	-0.0	-0.0	-0.0	0.0	-0.0	-0.0	-0.0	-0.0	-0.0	-0.0	-0.0	-0.0	0.0	-0.0	-1.3664090134547823e-31	-3.7044574791858135e-31	-0.0	0.0	0.0	0.0	0.0	0.0	0.0	-0.0	-0.0	0.0	0.0	0.0	0.0	-0.0	0.0	0.0	-0.013551553020223327	-2.3692272496869255e-32	0.0	-0.0	-0.0	-0.0	0.0005840036266097397	-0.0	-1.4927223098478792e-31	-0.0	-0.0	0.0	0.00033988856275903376	0.0	-0.0	0.0	0.0	-0.0	0.0	-0.0	-0.0	8.25846670305815e-09
cg16915981	-0.0	0.0	-1.1387044361165038e-32	0.0	-0.0	-0.0	0.0	0.0	0.0	0.0	0.0	0.0	0.0	-0.0	-0.0	0.00034206217381549636	0.0	0.0	0.0	0.0	0.0	-0.0	-0.0	0.0	0.0	0.0	0.0	1.016476033254104e-31	1.1717557256419415e-31	0.0	-0.0	0.0	0.0	0.0	0.0	0.0	-0.0	-0.0	-0.0	-0.0	-0.0	-0.0	0.0	-0.0	0.0	0.0	3.517169284872967e-34	0.0	-0.0	0.0	0.0	-0.0	0.0	-2.290644254595875e-31	-0.0	0.0	-0.0	-0.00024436796159228366	-0.0	-0.0	-0.0	-0.0	-0.0	0.0	0.0	0.0	-4.273338297956526e-09
cg19609242	0.0	0.0	-2.05433285589209e-32	0.0	0.0	-0.0	-0.0	-0.0	-0.0	0.0	0.0	0.0	0.0	-0.0	0.0	-0.0	0.0	-0.0	-0.0	0.0	-0.0	0.0	-0.0	0.0	-0.0	0.0	-0.0	4.034889703021688e-31	1.9672070666917797e-31	-0.0	0.0	0.0	-0.0	0.0	0.0	0.0	0.0	-0.0	-0.0	-0.0	-0.0	-0.0	0.0	0.0	-0.0	-0.0	-1.6256659048976367e-35	0.0	-0.0	-0.0	-0.0	-0.0009554131227222276	-0.0	-1.2171904408902756e-31	0.0	-0.0	0.0	-1.551768512781715e-05	-0.0	0.0	0.0	0.0	-0.0	0.0	0.0	-0.0	7.213468003746882e-10
cg24237862	0.0	0.0	-1.0909806224682697e-32	0.0	-0.0	0.0	-0.0	-0.0	-0.0	-0.0	-0.0	-0.0	-0.0	-0.0	0.0	0.0	0.0	-0.0	0.0	-0.0	0.0	-0.0	0.0	0.0	0.0	-0.0	0.0	-3.999834193113177e-31	-1.1760824579526712e-31	-0.0	0.0	-0.0	0.0	-0.0	-0.0	-0.0	-0.0	-0.0	-0.0	-0.0	0.0	0.0	0.0	0.0	0.0	0.0	-2.1858791749222506e-32	0.0	0.0	0.0	0.0	0.0011610736407833408	0.0	-8.50521477264401e-32	-0.0	0.0	0.0	0.00013669084871992138	0.0	-0.0	0.0	0.0	-0.0	-0.0	0.0	-0.0	9.816164240862505e-09
cg09739536	-0.0	-0.0	3.7591719676451427e-33	-0.0	0.0	-0.0	0.0	-0.0	-0.0	0.0	-0.0	-0.0	-0.0	0.0	0.0	0.0	-0.0	0.0	0.0	0.0	0.0	0.0	-0.0	-0.0	-0.0	-0.0	0.0	1.6254737764959886e-31	3.9465250046525123e-32	0.0	0.0	-0.0	-0.0	-0.0	-0.0	-0.0	0.0	0.0	0.0	-0.0	-0.0	-0.0	-0.0	-0.0	-0.0	0.0	-6.442482440075886e-33	-0.0	0.0	-0.0	-0.0	6.133870148104084e-05	0.0	2.2932016264548103e-31	-0.0	-0.0	-0.0	-0.0001745022251906951	0.0	0.0	-0.0	-0.0	-0.0	-0.0	0.0	0.0	5.016470441756634e-09
cg16485897	-0.0	0.0	-1.0156858457158862e-32	-0.0	-0.0	-0.0	0.0	-0.0	-0.0	-0.0	-0.0	-0.0	-0.0	-0.0	0.0	-0.0	-0.0	-0.0	-0.0	-0.0	-0.0	-0.0	-0.0	0.0	-0.0	-0.0	0.0	-1.3774299477499206e-31	-8.664677579317725e-33	0.0	0.0	-0.0	0.0	0.0	0.0	0.0	-0.0	-0.0	-0.0	0.0	0.0	0.0	-0.0	0.0	-0.0	0.0	6.676748665990166e-34	0.0	-0.0	-0.0	-0.0	-0.0005959669187780354	0.0	-5.172744390535287e-31	0.0	-0.0	0.0	-0.0001491056325547861	0.0	-0.0	0.0	0.0	0.0	-0.0	0.0	0.0	8.65338674715545e-09
cg00055158	0.0	0.0	1.1742660121619248e-32	-0.0	-0.0	0.0	-0.0	-0.0	0.0	0.0	-0.0	-0.0	-0.0	-0.0	-0.0	0.0	-0.0	0.0	-0.0	0.0	-0.0	-0.0	-0.0	-0.0	-0.0	-0.0	-0.0	1.973929639045418e-31	-3.654467650685781e-32	-0.0	0.0	0.0	0.0	-0.0	-0.0	-0.0	-0.0	0.0	0.0	-0.0	0.0	0.0	-0.0	-0.0	0.0	0.0	-1.1546999224588524e-34	0.0	-0.0	-0.0	-0.0	-0.0005489159403244504	0.0	2.734342717222686e-31	-0.0	-0.0	-0.0	-0.000569097397256396	-0.0	0.0	0.0	0.0	-0.0	0.0	0.0	0.0	5.899769147276417e-09
cg00105137	-0.0	-0.0	1.8624934607628897e-34	0.0	-0.0	-0.0	-0.0	-0.0	0.0	-0.0	-0.0	-0.0	-0.0	-0.0	0.0	-0.0	-0.0	-0.0	0.0	0.0	0.0	0.0	-0.0	-0.0	-0.0	-0.0	-0.0	1.5677902601504182e-31	-4.092965743421928e-32	0.0	-0.0	0.0	-0.0	0.0	0.0	0.0	-0.0	-0.0	-0.0	-0.0	-0.0	-0.0	-0.0	0.0	0.0	0.0	-2.784381661000788e-32	-0.0	0.0	0.0	0.0	-0.0	0.0	-1.920170576397994e-33	-0.0	0.0	0.0	0.0	-0.0	0.0	0.0	0.0	0.0	-0.0	0.0	-0.0	-1.15430676794158e-08
cg12006389	0.0	-0.0	5.413980389787754e-33	0.0	0.0	-0.0	-0.0	0.0	0.0	0.0	0.0	0.0	0.0	-0.0	-0.0	-0.0	0.0	-0.0	0.0	0.0	-0.0	0.0	-0.0	-0.0	-0.0	0.0	-0.0	6.41679344268006e-33	9.287116527782953e-33	-0.0	-0.0	0.0	0.0	0.0	0.0	0.0	0.0	-0.0	-0.0	-0.0	-0.0	-0.0	-0.0	0.0	0.0	0.0	-4.376415154275062e-33	0.0	0.0	0.0	0.0	-0.0004963728622134299	0.0	5.361042008537421e-32	-0.0	0.0	-0.0	4.979223232320855e-05	-0.0	0.0	0.0	0.0	-0.0	-0.0	0.0	-0.0	-1.6613251487601612e-08
cg01995958	-0.0	0.0	3.572288701493312e-33	0.0	-0.0	-0.0	0.0	0.0	-0.0	0.0	0.0	0.0	0.0	0.0	0.0	-0.0	-0.0	-0.0	0.0	-0.0	0.0	-0.0	0.0	0.0	-0.0	0.0	0.0	9.182627682756837e-31	1.5314331956513714e-31	0.0	-0.0	-0.0	-0.0	-0.0	-0.0	-0.0	-0.0	0.0	-0.0	-0.0	-0.0	-0.0	-0.0	0.0	0.0	-0.0	-1.7217962883887461e-32	0.0	-0.0	-0.0	-0.0	-0.0008613621865789607	-0.0	1.941098403068515e-31	-0.0	-0.0	-0.0	-0.00040200878649766314	-0.0	-0.0	-9.400992104144361e-05	-0.0	-0.0	0.0	-0.0	-0.0	2.258495488671604e-08
cg10851739	-0.0	0.0	-1.9081302361860764e-32	0.0	-0.0	0.0	-0.0	-0.0	0.0	0.0	0.0	-0.0	-0.0	-0.0	0.0	-0.0	0.0	-0.0	-0.0	-0.0	-0.0	-0.0	-0.0	0.0	0.0	0.0	-0.0	-4.884544802203322e-31	6.795153516826534e-32	0.0	0.0	0.0	0.0	0.0	-0.0	0.0	-0.0	-0.0	-0.0	-0.0	0.0	0.0	0.0	-0.0	0.0	0.0	-1.8892110262101963e-32	-0.0	-0.0	-0.0	-0.0	0.000673681933861129	0.0	-5.33883143897843e-31	0.0	-0.0	0.0	0.00015098578318590683	-0.0	-0.0	0.0	0.0	0.0	0.0	0.0	0.0	2.0661534453817026e-08
cg10436980	-0.0	-0.0	-1.3224290624376446e-33	-0.0	0.0	0.0	-0.0	-0.0	-0.0	0.0	-0.0	0.0	0.0	0.0	-0.0	-0.0	-0.0	-0.0	-0.0	0.0	0.0	0.0	-0.0	-0.0	-0.0	-0.0	-0.0	-6.937483059966414e-31	4.5150884287582594e-33	0.0	0.0	-0.0	-0.0	-0.0	-0.0	-0.0	0.0	-0.0	0.0	-0.0	0.0	0.0	-0.0	0.0	-0.0	-0.0	-6.437726977258179e-34	-0.0	0.0	-0.0	-0.0	-0.0	-0.0	2.204297192552072e-31	-0.0	-0.0	-0.0	-9.97663521731748e-05	-0.0	0.0	-0.0	0.0	-0.0	0.0	-0.0	-0.0	4.0725210549940614e-09
cg12658552	0.0	-0.0	-6.988519000437962e-33	0.0	0.0	0.0	-0.0	-0.0	-0.0	-0.0	-0.0	-0.0	-0.0	-0.0	-0.0	-0.0	-0.0	-0.0	0.0	-0.0	-0.0	0.0	0.0	0.0	0.0	-0.0	0.0	-9.179998539097715e-32	1.3571384375278053e-31	0.0	0.0	-0.0	-0.0	-0.0	-0.0	0.0	-0.0	0.0	0.0	-0.0	0.0	0.0	-0.0	-0.0	-0.0	0.0	-1.4249940433879553e-32	-0.0	-0.0	-0.0	-0.0	0.0002469446333325259	-0.0	1.1556898513583316e-31	-0.0	-0.0	0.0	2.3803091902730735e-05	-0.0	0.0	0.0	-0.0	0.0	-0.0	0.0	-0.0	4.361099189387925e-09
cg01119503	-0.0	0.0	1.0310661121824811e-32	-0.0	0.0	-0.0	-0.0	-0.0	-0.0	0.0	0.0	0.0	0.0015608522815107665	0.0	0.0	0.0	0.0	0.0	0.0	-0.0	0.0	0.0	-0.0	-0.0	0.0	0.0	-0.0	2.3407614780698337e-31	1.5654714769642444e-31	0.0	0.0	-0.0	-0.0	-0.0	-0.0	-0.0	-0.0	0.0	-0.0	-0.0	-0.0	-0.0	0.0	-0.0	0.0	0.0	1.2482309356978073e-32	-0.0	0.0	0.0	0.0	0.0008485409831149818	0.0	-2.738845533669938e-32	0.0	0.0	-0.0	0.0006256555076483534	0.0	-0.0	0.0	0.0	0.0	0.0	-0.0	0.0	-3.5148367118905915e-09
cg18973642	0.0	0.0	1.1365066895818033e-32	-0.0	-0.0	-0.0	0.0	0.0	-0.0	-0.0	-0.0	-0.0	-0.0	-0.0	-0.0	0.0	-0.0	0.0	0.0	0.0	0.0	-0.0	0.0	0.0	0.0	-0.0	0.0	8.535658673613346e-32	6.991094724534097e-33	-0.0	0.0	0.0	0.0	-0.0	-0.0	-0.0	0.0	-0.0	-0.0	0.0	0.0	0.0	-0.0	-0.0	0.0	0.0	7.002649510395094e-33	0.0	0.0	0.0	0.0	0.001003926440992352	0.0	8.313436381035797e-33	0.0	0.0	0.0	-0.0001156237416391168	-0.0	0.0	0.0	-0.0	0.0	0.0	0.0	-0.0	-1.8592641280702528e-08
cg26430023	-0.0	-0.0	3.297763916534141e-33	0.0	-0.0	0.0	-0.0	-0.0	-0.0	0.0	0.0	0.0	0.0	-0.0	0.0	-0.0	0.0	0.0	0.0	0.0	0.0	0.0	0.0	0.0	0.0	-0.0	-0.0	-6.827538211583787e-33	7.61731259160032e-32	0.0	0.0	-0.0	-0.0	-0.0	0.0	0.0	-0.0	0.0	-0.0	-0.0	0.0	0.0	0.0	0.0	0.0	-0.0	-3.952152376794773e-33	0.0	0.0	0.0	0.0	-0.00015484714255932302	0.0	7.61826827232589e-32	0.0	-0.0	-0.0	0.0003064709799514098	0.0	-0.0	-0.0	-0.0	0.0	0.0	-0.0	-0.0	8.571221457312336e-09
cg26691484	0.0	-0.0	1.492585136664925e-32	0.0	-0.0	0.0	-0.0	-0.0	-0.0	-0.0	-0.0	-0.0	-0.0	-0.0	0.0	0.0	-0.0	-0.0	0.0	-0.0	-0.0	0.0	0.0	0.0	-0.0	0.0	-0.0	7.201589469153235e-31	2.6460581683361283e-31	-0.0	0.0	-0.0	0.0	-0.0	-0.0	-0.0	-0.0	0.0	0.0	0.0	0.0	0.0	0.0	0.0	-0.0	-0.0	-1.4512218738480737e-32	0.0	-0.0	-0.0	-0.0	-0.000533287657895648	0.0	-4.086609795303947e-32	-0.0	0.0	0.0	-0.0002893917507930118	-0.0	-0.0	0.0	0.0	-0.0	-0.0	0.0	0.0	-5.971089579084012e-09
cg01334597	0.0	0.0	-1.5459011418357646e-32	-0.0	-0.0	0.0	-0.0	-0.0	0.0	0.0	0.0	-0.0	-0.0	-0.0	-0.0	0.0	0.0	0.0	-0.0	-0.0	-0.0	-0.0	-0.0	-0.0	0.0	0.0	-0.0	-6.524678408866001e-31	-9.616308179737587e-32	-0.0	-0.0	0.0	-0.0	0.0	-0.0	0.0	0.0	0.0	-0.0	-0.0	0.0	0.0	0.0	0.0	0.0	-0.0	-3.84764909867301e-33	0.0	-0.0	-0.0	-0.0	0.0007946173196118946	0.0	8.308628348228221e-32	0.0	0.0	-0.0	5.739812967287814e-05	0.0	0.0	0.0	0.0	0.0	0.0	-0.0	-0.0	-1.0277583201041318e-09
cg26665419	-0.0	0.0	-4.705754641913185e-33	0.0	0.0	0.0	-0.0	-0.0	0.0	-0.0	-0.0	-0.0	-0.0	-0.0	0.0	-0.0	0.0	-0.0	-0.0	-0.0	-0.0	0.0	0.0	-0.0	-0.0	-0.0	0.0	-2.1287584014044836e-31	-8.954499386239092e-32	0.0	-0.0	-0.0	-0.0	0.0	0.0	-0.0	0.0	-0.0	0.0	-0.0	0.0	0.0	-0.0	0.0	-0.0	0.0	-8.53337158009396e-33	-0.0	0.0	0.0	0.0	-0.0004283955532962248	-0.0	-2.128715275789107e-31	0.0	0.0	0.0	-0.0	-0.0	0.0	0.0	-0.0	0.0	0.0	0.0	-0.0	6.8256435190398885e-09
cg18463990	-0.0	0.0	-3.1303558160464586e-33	0.0	0.0	0.0	0.0	0.0	0.0	0.0	-0.0	-0.0	-0.0	-0.0	-0.0	0.0	-0.0	0.0	-0.0	0.0	-0.0	-0.0	-0.0	-0.0	0.0	0.0	0.0	-4.255391789333013e-31	1.058713556271405e-31	-0.0	-0.0	0.0	0.0	0.0	0.0	-0.0	-0.0	-0.0	-0.0	-0.0	-0.0	-0.0	-0.0	-0.0	0.0	-0.0	-4.040227408044597e-33	0.0	-0.0	-0.0	-0.0	-0.0	-0.0	3.3526205902631353e-31	-0.0	0.0	-0.0	-0.00023931549764347006	0.0	0.0	0.0	0.0	0.0	0.0	0.0	0.0	-1.2197155823450617e-08
cg20614198	0.0	0.0	1.1740714487177689e-32	0.0	0.0	0.0	0.0	0.0	0.0	0.0	0.0	0.0	0.0	0.0	0.0	0.0	-0.0	0.0	-0.0	-0.0	0.0	-0.0	0.0	0.0	0.0	-0.0	-0.0	-5.3495828613566005e-31	-3.7268595591898134e-31	0.0	-0.0	0.0	0.0	-0.0	-0.0	-0.0	0.0	0.0	0.0	0.0	0.0	0.0	0.0	-0.0	0.0	0.0	1.061059386661691e-32	-0.0	-0.0	-0.0	-0.0	0.00200442577226625	-0.0	-5.950356304652179e-32	-0.0	0.0	-0.0	5.1084238078426745e-05	0.0	0.0	-0.0	-0.0	0.0	-0.0	-0.0	-0.0	-5.2583304078903014e-09
cg17675080	0.0	0.0	-2.613873303209799e-33	-0.0	-0.0	0.0	-0.0	-0.0	-0.0	-0.0	0.0	-0.0	-0.0	-0.0	-0.0	-0.0	-0.0	0.0	0.0	0.0	0.0	0.0	-0.0	-0.0	0.0	0.0	-0.0	-8.313671597439493e-32	-2.7657577003812115e-31	-0.0	-0.0	-0.0	-0.0	0.0	0.0	0.0	-0.0	0.0	-0.0	-0.0	0.0	0.0	0.0	-0.0	0.0	0.0	1.426164675271235e-32	0.0	-0.0	-0.0	-0.0	0.00022690142870263562	-0.0	-2.07339980739814e-31	-0.0	-0.0	0.0	0.00018363912567720343	0.0	-0.0	-0.0	0.0	0.0	0.0	0.0	0.0	-4.489963682971161e-09
cg21685138	0.0	0.0	-1.4776652120931662e-32	-0.0	0.0	-0.0	0.0	0.0	0.0	-0.0006995353465027301	-0.0	-0.0	-0.0	-0.0	-0.0	-0.0	-0.0	-0.0	-0.0	0.0	0.0	0.0	-0.0	-0.0	0.0	-0.0	-0.0	-9.228453583386057e-31	-1.5619778700523184e-32	0.0	0.0	-0.0	-0.0	0.0	0.0	0.0	0.0	0.0	0.0	0.0	-0.0	-0.0	0.0	0.0	0.0	-0.0	-1.5720592441030304e-33	-0.0	0.0	0.0	0.0	-0.0005287367090896981	0.0	-4.6876094136966385e-33	0.0	0.0	0.0	-0.0	-0.0	-0.0	0.0	0.0	0.0	-0.0	0.0	0.0	2.7624114140440323e-09
cg08286349	0.0	-0.0	-6.718543460245932e-33	-0.0	0.0	-0.0	0.0	0.0	0.0	-0.0	0.0	0.0	0.0	0.0	0.0	0.0	-0.0	-0.0	-0.0	-0.0	0.0	0.0	-0.0	0.0	0.0	0.0	-0.0	-1.7709648698352729e-31	-2.3005904619623973e-32	-0.0	0.0	0.0	0.0	0.0	0.0	0.0	-0.0	0.0	0.0	0.0	0.0	0.0	0.0	0.0	-0.0	-0.0	1.1956532171242322e-32	0.0	-0.0	0.0	0.0	-0.00035955134223816294	-0.0	1.1647258793023837e-31	-0.0	0.0	-0.0	9.244598813971384e-06	0.0	-0.0	-0.0	-0.0	0.0	-0.0	-0.0	0.0	9.829541634851801e-09
cg16061053	0.0	0.0	1.4460494169025668e-35	-0.0	-0.0	0.0	-0.0	-0.0	-0.0	0.0	-0.0	0.0	-0.0	-0.0	0.0	0.0	-0.0	0.0	0.0	-0.0	-0.0	0.0	0.0	0.0	0.0	0.0	0.0	1.2413130141532697e-31	2.463872314930999e-32	-0.0	-0.0	-0.0	0.0	-0.0	-0.0	-0.0	0.0	0.0	0.0	0.0	0.0	0.0	-0.0	-0.0	0.0	0.0	1.6458466855076765e-32	0.0	0.0	0.0	0.0	-0.000980201709334735	0.0	-4.1727924433330015e-31	0.0	0.0	-0.0	-0.0002286035263669351	-0.0	-0.0	-0.0	0.0	0.0	0.0	-0.0	-0.0	1.7934793187318747e-08
cg00655982	0.0	0.0	7.628752592430017e-33	-0.0	0.0	-0.0	0.0	0.0	-0.0	-0.0	0.0	-0.0	-0.0	-0.0	-0.0	-0.0	0.0	-0.0	-0.0	-0.0	-0.0	0.0	0.0	0.0	0.0	0.0	-0.0	-2.983239168196359e-31	-2.029335549191605e-31	-0.0	-0.0	0.0	0.0	0.0	0.0	-0.0	0.0	-0.0	0.0	0.0	-0.0	-0.0	-0.0	0.0	0.0	-0.0	-1.758555025921766e-32	0.0	-0.0	0.0	0.0	-0.0005862995720305878	0.0	3.0988404247760954e-31	-0.0	-0.0	0.0	0.0	-0.0	-0.0	0.0	0.0	0.0	-0.0	-0.0	-0.0	-1.6554899325963073e-08
cg25393713	-0.0	0.0	7.230534456971087e-33	-0.0	-0.0	-0.0	0.0	0.0	-0.0	0.0	0.0	-0.0	-0.0	-0.0	0.0	-0.0	-0.0	0.0	-0.0	0.0	0.0	-0.0	0.0	0.0	0.0	0.0	0.0	-4.103424623975809e-31	7.517068479137897e-32	-0.0	0.0	0.0	-0.0	-0.0	-0.0	-0.0	-0.0	-0.0	0.0	0.0	-0.0	-0.0	0.0	-0.0	0.0	0.0	-6.834374686404014e-33	0.0	-0.0	0.0	0.0	-0.0011776770478255211	-0.0	-2.0226139183466975e-32	0.0	0.0	0.0	-0.0011074191683592513	0.0	-0.0	-0.0	0.0	0.0	0.0	0.0	0.0	-7.578655993210661e-09
cg06503243	-0.0	-0.0	-1.6575131125483364e-32	0.0	-0.0	-0.0	-0.0	-0.0	-0.0	-0.0	-0.0	0.0	0.0	-0.0	0.0	-0.0	0.0	0.0	0.0	0.0	0.0	-0.0	-0.0	-0.0	-0.0	0.0	-0.0	-4.531099432566244e-31	-1.1541131432344258e-31	0.0	0.0	-0.0	0.0	0.0	0.0	0.0	0.0	0.0	-0.0	-0.0	-0.0	-0.0	-0.0	0.0	-0.0	0.0	-1.8624680965295794e-32	0.0	0.0	0.0	0.0	-0.0016815835124303115	0.0	1.827248265843971e-31	0.0	0.0	0.0	4.90940383874265e-05	0.0	-0.0	-0.0	0.0	-0.0	-0.0	0.0	0.0	2.190040115124018e-08
cg25772143	0.0	-0.0	-1.1813562082094371e-32	-0.0	0.0	-0.0	0.0	0.0	0.0	-0.004297180189745675	-0.0	0.0	0.0	-0.0	0.0	-0.0	0.0	-0.0	0.0	0.0	0.0	0.0	-0.0	-0.0	0.0	0.0	-0.0	2.575731888302823e-31	5.666155354496157e-32	-0.0	0.0	-0.0	0.0	-0.0	0.0	0.0	0.0	0.0	0.0	0.0	-0.0	-0.0	-0.0	0.0	-0.0	0.0	-6.465983131737175e-33	0.0	0.0	0.0	0.0	-0.0004511170316627873	0.0	-4.149190881889623e-32	0.0	0.0	0.0	-0.0	0.0	0.0	-0.0	0.0	-0.0	-0.017978195886336066	0.0	0.0	2.26701321809622e-09
cg06850959	0.0	0.0	-4.425648184158732e-33	0.0	0.0	0.0	-0.0	-0.0	-0.0	0.0	0.0	0.0	0.0	0.0	0.0	0.0	0.0	0.0	0.0	-0.0	-0.0	0.0	0.0	0.0	0.0	-0.0	0.0	-3.868990471103928e-31	1.6692603128846967e-32	-0.0	-0.0	0.0	0.0	-0.0	-0.0	-0.0	-0.0	0.0	-0.0	-0.0	-0.0	-0.0	0.0	-0.0	0.0	0.0	-2.1168693814387628e-33	-0.0	0.0	0.0	0.0	0.0008361743864451636	0.0	-1.0947712210943904e-31	-0.0	0.0	-0.0	0.0	0.0	-0.0	0.0	0.0	-0.0	-0.0	0.0	0.0	-2.535592075804436e-08
cg03437883	-0.0	0.0	-6.922464811549349e-33	0.0	-0.0	0.0	-0.0	-0.0	-0.0	0.0	-0.0	-0.0	0.0	-0.0	0.0	0.0	-0.0	0.0	-0.0	-0.0	-0.0	0.0	0.0	-0.0	-0.0	-0.0	0.0	-1.955010298092725e-31	3.586933981571511e-33	0.0	0.0	-0.0	0.0	-0.0	-0.0	-0.0	-0.0	-0.0	-0.0	0.0	-0.0	-0.0	-0.0	0.0	-0.0	0.0	1.004653693652792e-32	-0.0	-0.0	-0.0	-0.0	0.00027407383651874674	-0.0	-2.2544984859364876e-31	-0.0	-0.0	-0.0	-0.00011355757377041152	-0.0	0.0	0.0	0.0	-0.002063962047804681	0.0	-0.0	-0.0	-2.2238287210552243e-08
cg01101459	0.0	-0.0	9.906961489474345e-33	0.0	0.0	0.0	-0.0	-0.0	0.0	-0.0	-0.0	-0.0	-0.0	-0.0	-0.0	-0.0	0.0	-0.0	-0.0	0.0	-0.0	0.0	-0.0	0.0	-0.0	0.0	0.0	-2.6238448589866187e-31	-3.1624338698556046e-32	-0.0	0.0	0.0	0.0	-0.0	0.0	0.0	0.0	0.0	0.0	0.0	0.0	0.0	0.0	0.0	-0.0	-0.0	-2.3725883341633375e-32	0.0	0.0	-0.0	-0.0	0.00027721497278953585	0.0	1.3475720062537915e-31	0.0	-0.0	-0.0	0.0	0.0	0.0	0.0	0.0	0.0	-0.0	-0.0	-0.0	2.2251527195264135e-09
cg27019118	-0.0	0.0	-9.932663015645518e-33	-0.0	0.0	0.0	-0.0	-0.0	-0.0	-0.0	0.0	-0.0	-0.0	-0.0	0.0	0.0	0.0	0.0	-0.0	0.0	0.0	-0.0	-0.0	-0.0	0.0	0.0	-0.0	1.7938819805165527e-31	-1.5492785711437787e-32	0.0	-0.0	-0.0	-0.0	0.0	0.0	0.0	-0.0	-0.0	0.0	0.0	-0.0	-0.0	0.0	0.0	0.0	-0.0	1.9748444015604702e-32	0.0	0.0	0.0	0.0	0.0	0.0	-3.2152699178180378e-31	-0.0	-0.0	-0.0	0.0003029843446191874	0.0	0.0	0.0	0.0	0.0	0.0	-0.0	0.0	1.9273016239299462e-08
cg00558131	0.0	0.0	7.300405437974793e-33	-0.0	0.0	-0.0	-0.0	0.0	0.0	-0.0	-0.0	-0.0	0.0	-0.0	-0.0	-0.0	-0.0	0.0	0.0	0.0	0.0	0.0	0.0	0.0	0.0	0.0	0.0	-1.4598876398388555e-31	-1.7123092486013768e-31	-0.0	-0.0	0.0	-0.0	0.0	-0.0	-0.0	-0.0	-0.0	-0.0	-0.0	0.0	0.0	0.0	-0.0	0.0	-0.0	9.856291732810967e-33	-0.0	-0.0	-0.0	-0.0	0.0010870015924955984	0.0	2.262016586086865e-33	0.0	0.0	0.0	0.00010599743340515349	-0.0	-0.0	0.0	0.0	0.0	0.0	0.0	0.0	-1.0972754563447859e-10
cg03353881	0.0	0.0	-1.7568390041158713e-32	0.0	0.0	-0.0	0.0	-0.0	-0.0	0.0	-0.0	-0.0	-0.0	-0.0	-0.0	0.0	-0.0	0.0	-0.0	-0.0	0.0	-0.0	0.0	0.0	0.0	-0.0	0.0	-1.8056694569297424e-31	6.66186873107939e-32	-0.0	0.0	0.0	0.0	-0.0	-0.0	-0.0	-0.0	0.0	0.0	-0.0	0.0	0.0	0.0	-0.0	0.0	0.0	7.974411608644225e-33	-0.0	-0.0	-0.0	-0.0	2.0767290404803957e-05	0.0	1.7085553396808478e-31	0.0	-0.0	0.0	-0.0004192521844961175	-0.0	0.0	0.0	0.0	-0.0	0.0	0.0	-0.0	-1.8614929840028215e-09
rs760815829	-0.0	-0.0	6.306074765637318e-33	-0.0	0.0	-0.0	0.0	0.0	-0.0	0.0	0.0	0.0	0.0	0.0	0.0	-0.0	-0.0	-0.0	-0.0	0.0	-0.0	-0.0	0.0	0.0	0.0	-0.0	0.0	1.7415430672803927e-32	-1.0010314650205954e-31	-0.0	-0.0	0.0	-0.0	-0.0	-0.0	0.0	-0.0	0.0	0.0	-0.0	-0.0	-0.0	-0.0	0.0	0.0	-0.0	-6.426638769200793e-33	0.0	-0.0	-0.0	-0.0	0.0006681042348644236	-0.0	-2.326496986384378e-33	0.0	-0.0	-0.0	-0.00025861043055718896	0.0	0.0	-0.0	-0.0	-0.0	-0.0	-0.0	0.0	3.5563629312985647e-09
cg20922310	0.0	-0.0	-7.563279710241431e-34	0.0	-0.0	-0.0	0.0	0.0	0.0	0.0	0.0	-0.0	-0.0	0.0	-0.0	0.0	-0.0	-0.0	-0.0	-0.0	-0.0	-0.0	-0.0	-0.0	-0.0	0.0	-0.0	-6.039121515613142e-31	-1.0428733819554544e-31	-0.0	0.0	0.0	0.0	0.0	0.0	0.0	0.0	-0.0	0.0	0.0	0.0	0.0	0.0	0.0	0.0	-0.0	-1.4062372623822765e-32	0.0	0.0	0.0	0.0	0.00011226601147762605	0.0	3.983362771769176e-31	-0.0	0.0	-0.0	-4.905597064915212e-05	-0.0	-0.0	-0.0	-0.0	0.0	0.0	-0.0	0.0	-3.3928824045027514e-09
cg05624577	0.0	0.0	9.489651483113852e-33	0.0	-0.0	0.0	-0.0	-0.0	-0.0	-0.0	0.0	0.0	0.0	-0.0	-0.0	0.0	0.0	0.0	0.0	-0.0	-0.0	0.0	0.0	0.0	0.0	0.0	-0.0	3.1622519496079404e-31	2.136622465845275e-32	-0.0	0.0	-0.0	0.0	-0.0	-0.0	-0.0	-0.0	-0.0	0.0	0.0	0.0	0.0	0.0	0.0	-0.0	-0.0	2.8180870035510803e-34	0.0	0.0	0.0	0.0	-0.0007402127387853908	-0.0	4.771010488836059e-31	-0.0	0.0	0.0	-0.0	0.0	-0.0	0.0	0.0	-0.0	-0.0	0.0	0.0	-1.3303463732480043e-08
cg01652974	0.0	0.0	-8.956827916003182e-33	0.0	-0.0	0.0	-0.0	-0.0	-0.0	0.0	-0.0	0.0	-0.0	-0.0	0.0	0.0	-0.0	-0.0	0.0	0.0	-0.0	0.0	-0.0	-0.0	0.0	-0.0	-0.0	1.815764513899482e-31	1.590567766166547e-31	-0.0	-0.0	-0.0	0.0	-0.0	-0.0	-0.0	-0.0	0.0	-0.0	-0.0	0.0	0.0	-0.0	0.0	0.0	-0.0	-1.3822011890579155e-32	0.0	-0.0	-0.0	-0.0	-0.00014780011677437935	-0.0	-8.720554159475272e-32	-0.0	-0.0	-0.0	-0.00015187596329609485	-0.0	0.0	0.0	0.0	-0.0	-0.0	-0.0	-0.0	2.548553313708183e-09
cg09586976	-0.0	-0.0	-8.560237105127834e-33	-0.0	0.0	0.0	-0.0	-0.0	0.0	0.0	0.0	0.0	0.0	0.0	-0.0	0.0	0.0	-0.0	-0.0	0.0	-0.0	-0.0	0.0	-0.0	-0.0	-0.0	-0.0	-3.18417212126781e-32	-3.2380633120484372e-31	0.0	-0.0	0.0	-0.0	0.0	0.0	0.0	-0.0	-0.0	0.0	0.0	-0.0	-0.0	0.0	0.0	0.0	-0.0	-1.8776447976209775e-32	-0.0	-0.0	-0.0	-0.0	8.416135982242836e-05	0.0	-1.8585943952049427e-31	-0.0	-0.0	-0.0	-0.00025132020186981874	0.0	0.0	-0.0	0.0	0.0	0.0	0.0	0.0	-2.0832095551292725e-08
cg10603858	-0.0	-0.0	-5.088227046326839e-33	0.0	0.0	0.0	0.0	0.0	0.0	-0.0	0.0	-0.0	-0.0	-0.0	-0.0	-0.0	-0.0	0.0	-0.0	-0.0	-0.0	0.0	-0.0	-0.0	-0.0	-0.0	-0.0	8.647773077742469e-32	2.4987448111001244e-32	0.0	0.0	0.0	-0.0	-0.0	0.0	0.0	0.0	0.0	0.0	-0.0	0.0	0.0	-0.0	0.0	0.0	-0.0	-1.2096016856569402e-32	0.0	0.0	0.0	0.0	0.00018220485957136425	0.0	3.945862876393695e-31	-0.0	0.0	0.0	0.0006715829033734817	0.0	-0.0	-0.0	0.0	0.0	-0.0	-0.0	-0.0	-8.429442700861983e-10
cg26657675	0.0	0.0	-1.0098541892408827e-32	-0.0	-0.0	-0.0	-0.0	-0.0	0.0	-0.0	-0.0	-0.0	-0.0	-0.0	-0.0	-0.0	0.0	0.0	0.0	-0.0	-0.0	-0.0	-0.0	-0.0	0.0	0.0	0.0	-5.547146911023985e-31	-2.2633755288252328e-32	-0.0	0.0	-0.0	-0.0	0.0	-0.0	-0.0	0.0	0.0	-0.0	-0.0	0.0	0.0	0.0	0.0	0.0	-0.0	-2.0162307490347555e-32	0.0	0.0	0.0	0.0	0.0008109218883807807	0.0	1.7486838731787633e-31	0.0	0.0	0.0	0.00022294925099551412	-0.0	-0.0	0.0	0.0	-0.0	0.0	0.0	0.0	1.386336395081318e-08
cg15446670	-0.0	-0.0	-1.2192097319770785e-32	0.0	-0.0	-0.0	0.0	0.0	-0.0	0.0	-0.0	0.0	-0.0	-0.0	-0.0	-0.0	-0.0	0.0	0.0	-0.0	0.0	-0.0	-0.0	-0.0	-0.0	-0.0	-0.0	-8.166396050208927e-31	-1.6338971750285948e-31	-0.0	-0.0	-0.0	-0.0	-0.0	-0.0	-0.0	-0.0	-0.0	0.0	0.0	-0.0	-0.0	-0.0	-0.0	-0.0	-0.0	7.245543842794255e-33	0.0	-0.0	-0.0	-0.0	-0.00019318341665873755	-0.0	5.323671517449731e-31	-0.0	0.0	-0.0	9.614096255989885e-06	0.0	-0.0	-0.0	0.0	0.0	0.0	-0.0	0.0	-1.666790732132047e-08
cg20468336	-0.0	0.0	-9.93502326823677e-34	-0.0	-0.0	-0.0	-0.0	-0.0	-0.0	-0.0	-0.0	-0.0	-0.0	-0.0	-0.0	0.0	-0.0	0.0	0.0	0.0	0.0	0.0	0.0	0.0	0.0	0.0	0.0	1.4207710982540894e-32	6.489499442026832e-32	-0.0	0.0	-0.0	-0.0	-0.0	-0.0	-0.0	-0.0	0.0	-0.0	0.0	0.0	0.0	0.0	0.0	0.0	0.0	2.1170103149253085e-32	0.0	-0.0	0.0	0.0	-0.0009719713749349284	0.0	-3.185887219044131e-31	0.0	0.0	0.0	-0.00042644184925376904	0.0	-0.0	0.0	0.0	0.0	-0.0	0.0	-0.0	-1.5326568910995035e-09
cg05606335	0.0	-0.0	6.966248274314707e-34	0.0	-0.0	0.0	-0.0	-0.0	0.0	0.0	0.0	-0.0	-0.0	0.0	-0.0	0.0	-0.0	-0.0	0.0	-0.0	-0.0	-0.0	0.0	0.0	-0.0	0.0	0.0	-1.1627336834424275e-33	8.341859390409766e-32	-0.0	0.0	0.0	-0.0	0.0	-0.0	-0.0	-0.0	0.0	0.0	-0.0	0.0	0.0	-0.0	-0.0	0.0	-0.0	2.0485550105142882e-32	0.0	-0.0	-0.0	-0.0	-0.0006883331720009198	-0.0	4.824357657982698e-31	0.0	-0.0	-0.0	0.0	-0.0	-0.0	-0.0	-0.0	0.0	0.0	0.0	-0.0	9.094613116846046e-09
cg02838492	0.0	0.0	1.8277327507429428e-33	0.0	-0.0	-0.0	-0.0	-0.0	0.0	-0.0	0.0	0.0	-0.0	0.0	0.0	-0.0	-0.0	-0.0	-0.0	-0.0	0.0	-0.0	0.0	0.0	-0.0	0.0	0.0	4.005405609227453e-31	-1.4141632629844607e-32	-0.0	-0.0	-0.0	-0.0	-0.0	-0.0	-0.0	-0.0001850004208397083	0.0	0.0	-0.0	-0.0	-0.0	-0.0	0.0	0.0	0.0	1.798974460835467e-32	-0.0	0.0	0.0	0.0	-0.00135656185322708	0.0	1.057133906302776e-31	-0.0	-0.0	0.0	-0.0007767204392234794	0.0	-0.0	-0.0	-0.0	0.0	0.0	0.0	0.0	2.8749598800110654e-08
cg02379367	-0.0	0.0	-4.027813795231494e-33	0.0	0.0	0.0	-0.0	-0.0	-0.0	0.0	0.0	0.0	0.0	0.0	0.0	0.0	0.0	0.0	0.0	-0.0	0.0	-0.0	0.0	0.0	0.0	0.0	0.0	2.024762954875376e-31	1.6142856814456816e-31	0.0	0.0	-0.0	-0.0	0.0	0.0	0.0	-0.0	0.0	-0.0	-0.0	-0.0	-0.0	0.0	-0.0	-0.0	-0.0	-6.3842103073014424e-34	0.0	-0.0	0.0	0.0	4.5489957744235276e-05	-0.0	-4.8226490368618675e-31	0.0	-0.0	0.0	5.918547415333686e-05	0.0	-0.0	-0.0	-0.0	-0.0	0.0	-0.0	0.0	7.558327643575591e-09
cg22024931	-0.0	-0.0	-5.906270053664322e-33	0.0	0.0	-0.0	0.0	0.0	-0.0	-0.0	0.0	-0.0	-0.0	-0.0	-0.0	0.0	-0.0	0.0	0.0	0.0	0.0	-0.0	-0.0	-0.0	0.0	-0.0	0.0	-2.041064909373114e-32	-1.0464283316688923e-31	-0.0	-0.0	0.0	-0.0	0.0	-0.0	-0.0	-0.0	-0.0	-0.0	-0.0	-0.0	-0.0	-0.0	0.0	0.0	-0.0	-1.3168135952960546e-32	0.0	0.0	0.0	0.0	0.00023979631856843418	-0.0	-2.2654224578478705e-32	-0.0	0.0	-0.0	-0.0	-0.0	-0.0	0.0	0.0	-0.0	0.0	-0.0	-0.0	2.066839770561526e-09
cg14486705	-0.0	-0.0	-3.997267576979014e-33	-0.0	0.0	0.0	-0.0	-0.0	-0.0	0.0	0.0	-0.0	-0.0	0.0	-0.0	-0.0	-0.0	-0.0	-0.0	0.0	-0.0	0.0	0.0	0.0	-0.0	-0.0	0.0	2.7317383869855036e-31	-1.2553489016892457e-32	0.0	0.0	-0.0	-0.0	-0.0	-0.0	0.0	-0.0	-0.0	-0.0	0.0	0.0	0.0	0.0	0.0	-0.0	-0.0	9.88110460850397e-33	-0.0	-0.0	-0.0	-0.0	0.0016523539388614559	-0.0	-2.69606001283268e-31	-0.0	-0.0	-0.0	0.00016591158264667774	0.0	0.0	0.0	0.0	-0.0	-0.0	-0.0	0.0	-1.6289471027089313e-09
cg01723892	0.0	-0.0	6.034447027515354e-33	-0.0	0.0	0.0	-0.0	0.0	0.0	0.0	0.0	0.0	0.0	-0.0	0.0	-0.0	0.0	-0.0	-0.0	-0.0	-0.0	0.0	-0.0	-0.0	0.0	0.0	-0.0	-6.32848268804817e-31	-6.118960326459501e-32	-0.0	-0.0	-0.0	-0.0	-0.0	0.0	0.0	-0.0	-0.0	0.0	0.0	-0.0	-0.0	0.0	0.0	0.0	-0.0	-1.7648888447516805e-32	0.0	-0.0	-0.0	-0.0	0.00043084845726693607	0.0	-1.8628450575784988e-31	-0.0	-0.0	-0.0	0.00037601786687798257	-0.0	-0.0	0.0	0.0	-0.0	-0.0	-0.0	0.0	5.5591112101418475e-09
cg19402833	0.0	0.0	-1.262909796428899e-32	-0.0	0.0	-0.0	-0.0	0.0	-0.0	-0.0	0.0	0.0	0.0	-0.0	-0.0	0.0	-0.0	0.0	-0.0	0.0	-0.0	0.0	-0.0	-0.0	0.0	0.0	-0.0	-1.6739036269645658e-31	5.186933256108106e-32	-0.0	0.0	-0.0	0.0	-0.0	0.0	0.0	0.0	-0.0	0.0	0.0	-0.0	-0.0	-0.0	0.0	-0.0	-0.0	-1.0463338346947126e-32	0.0	0.0	0.0	0.0	-0.001686664970777631	-0.0	2.954819304402273e-31	-0.0	-0.0	0.0	-0.000419703737704555	-0.0	0.0	0.0	0.0	-0.0	-0.0	0.0	0.0	-8.087510450771741e-09
cg22190463	0.0	0.0	-1.0039498051344122e-32	-0.0	-0.0	0.0	-0.0	-0.0	0.0	0.0	-0.0	-0.0	-0.0	-0.0	-0.0	0.0	0.0	0.0	-0.0	0.0	0.0	-0.0	-0.0	-0.0	0.0	0.0	-0.0	-4.537735721341451e-31	4.4789091161567584e-32	0.0	-0.0	0.0	0.0	-0.0	-0.0	-0.0	-0.0	-0.0	-0.0	0.0	0.0	0.0	0.0	-0.0	0.0	0.0	4.56651673188e-33	0.0	0.0	0.0	0.0	0.00011419439221058817	0.0	2.224838110808465e-31	-0.0	0.0	-0.0	-0.0002052517833022794	0.0	0.0	-0.0	0.0	0.0	0.0	0.0	0.0	5.09027563994129e-09
cg17327128	0.0	0.0	1.3553148472755247e-32	-0.0	-0.0	-0.0	-0.0	-0.0	-0.0	-0.0	-0.0	-0.0	-0.0	-0.0	-0.0	-0.0	-0.0	0.0	-0.0	-0.0	0.0	-0.0	0.0	0.0	-0.0	0.0	0.0	-4.370376631750586e-31	-1.9326630669698465e-32	-0.0	-0.0	0.0	-0.0	0.0	-0.0	-0.0	-0.0	-0.0	-0.0	-0.0	-0.0	-0.0	0.0	-0.0	-0.0	0.0	-5.996468874074972e-33	0.0	0.0	0.0	0.0	-0.0003847232222458642	-0.0	2.0680478488451e-31	0.0	0.0	0.0	-0.0002736746252009276	-0.0	-0.0	-0.0	0.0	-0.0	0.0	0.0	-0.0	1.4005946843309105e-09
cg27164320	-0.0	0.0	4.1124448778537495e-33	-0.0	0.0	-0.0	0.0	0.0	-0.0	-0.0	-0.0	-0.0	-0.0	-0.0	-0.0	-0.0	-0.0	0.0	0.0	-0.0	0.0	0.0	-0.0	-0.0	0.0	0.0	0.0	-1.6034992646426524e-31	-1.2018535982828651e-32	-0.0	0.0	-0.0	-0.0	-0.0	-0.0	-0.0	0.0	0.0	-0.0	0.0	0.0	0.0	0.0	-0.0	0.0	-0.0	-8.521147909720073e-34	0.0	-0.0	-0.0	-0.0	-0.00021790677752656404	0.0	2.896982075769138e-32	0.0	-0.0	0.0	-0.0005092873911611755	0.0	-0.0	-0.0	0.0	-0.0	0.0	-0.0	-0.0	3.4028411806192143e-09
cg26339153	-0.0	-0.0	-2.0621769765924115e-32	-0.0	-0.0	0.0	0.0	-0.0	0.0	0.0	0.0	0.0	0.0	0.0	0.0	0.0	-0.0	-0.0	-0.0	-0.0	0.0	-0.0	0.0	0.0	-8.974918686206244e-05	-0.0	0.0	-6.794903693660095e-31	3.6619514064351916e-32	0.0	0.0	0.0	-0.0	-0.0	-0.0	-0.0	-0.0	0.0	0.0	-0.0	0.0	0.0	0.0	0.0	0.0	-0.0	-1.4067222415448055e-32	-0.0	0.0	0.0	0.0	0.0033178109520796994	0.0	-2.9093017002607086e-31	0.0	0.0	-0.0	0.0012270215259845806	0.0	-0.0	-0.0	-0.0	-0.0	0.0	-0.0	-0.0	1.5195405858879118e-08
cg02131853	0.0	0.0	1.0496817372554041e-32	-0.0	-0.0	-0.0	0.0	0.0	0.0	0.0	-0.0	-0.0	0.0	0.0	-0.0	0.0	-0.0	0.0	0.0	0.0	0.0	-0.0	0.0	0.0	-0.0	-0.0	0.0	1.814230074798012e-31	-1.7333233285865493e-31	0.0	-0.0	0.0	0.0	0.0	-0.0	0.0	0.0	-0.0	-0.0	0.0	-0.0	-0.0	-0.0	-0.0	0.0	0.0	1.296452238266865e-32	-0.0	-0.0	-0.0	-0.0	0.00026396708530851756	0.0	-4.120514943486331e-31	0.0	-0.0	-0.0	-0.0002624212618210092	-0.0	0.0	0.0	-0.0	-0.0	0.0	0.0	0.0	-7.146493554279627e-09
cg08104224	-0.0	0.0	2.1858922705251728e-33	0.0	-0.029969177053900148	-0.0	0.0	0.0	-0.0	0.0	0.0	0.0	0.0	0.0	0.0	-0.0	-0.0	0.0	0.0	-0.0	0.0	-0.7277968481681942	0.0	0.0	0.0	-0.0	0.0	7.236826131223288e-31	5.344814292656603e-32	0.0	-0.0	0.0	-0.0	-0.0	-0.0	-0.0	-0.0	0.0	0.0	-0.0	0.0	0.0	-0.0	-0.0	0.0	-0.0	1.8303921472604335e-32	0.0	-0.0	0.0	0.0	0.0017652103561743523	0.0	-1.6478700106148776e-32	0.0	-0.0	-0.0009725302230885616	0.0004268796228181412	-0.0	-0.0	-0.0	-0.0	-0.0	-0.0	-0.0	-0.0	-1.2337544837919697e-09
cg18718461	0.0010921155585315381	-0.0	1.7359197416124505e-35	0.0	0.0	-0.0	0.0	-0.0	0.0	0.0	-0.0	-0.0	-0.0	-0.0	-0.0	0.0	0.0	-0.0	0.0	0.0	-0.0	0.0	0.0	-0.0	0.0	0.0	-0.0	-2.4836572958050395e-31	1.5240985288343079e-31	-0.0	-0.0	-0.0	0.0	0.0	0.0	0.0	0.0	-0.0	-0.0	0.0	0.0	0.0	0.0	0.0	-0.0	0.0	3.8269979977400526e-33	-0.0	0.0	-0.0	-0.0	-0.0011599973426480855	-0.0	-1.734958941824518e-32	-0.0	-0.0	0.0	-0.0005438125504627273	-0.0	0.0	0.0	0.0	0.0	0.0	0.0	0.0	-7.867274115532066e-09
cg12279650	-0.0	0.0	-6.668023835385228e-33	-0.0	0.0	-0.0	-0.0	-0.0	0.0	-0.0	-0.0	-0.0	-0.0	-0.0	-0.0	-0.0	-0.0	0.0	0.0	0.0	0.0	0.0	-0.0	-0.0	0.0	0.0	0.0	-4.212080196889153e-31	1.353597796739711e-31	-0.0	0.0	0.0	-0.0	0.0	0.0	0.0	0.0	0.0	-0.0	-0.0	-0.0	-0.0	-0.0	0.0	-0.0	0.0	-1.562160194100519e-32	0.0	0.0	0.0	0.0	-0.0036786582643789914	-0.0	1.2968371842821412e-31	0.0	0.0	0.0	-0.00011838341460045411	-0.0	0.0	0.0	0.0	-0.0	-0.0	0.0	-0.0	7.723450735196678e-09
cg18458305	0.0	0.0	-2.2893564698969306e-33	-0.0	0.0	0.0	-0.0	-0.0	0.0	0.0	0.0	-0.0	-0.0	-0.0	-0.0	0.0	-0.0	0.0	-0.0	0.0	-0.0	0.0	-0.0	0.0	0.0	-0.0	-0.0	2.8501510546094915e-31	2.696308740446571e-33	-0.0	0.0	0.0	0.0	0.0	-0.0	-0.0	0.0	-0.0	-0.0	0.0	-0.0	-0.0	-0.0	-0.0	0.0	0.0	6.569108793465902e-33	0.0	0.0	0.0	0.0	-0.000955526309773518	0.0	4.5470454187725803e-32	0.0	0.0	0.0	-0.0005105389415872906	0.0	0.0	0.0	0.0	0.0	0.0	0.0	0.0	-1.1841695956563136e-08
cg25000600	0.0	-0.0	1.2341749687245281e-33	-0.0	0.0	-0.0	-0.0	-0.0	-0.0	-0.0	0.0	0.0	0.0	-0.0	-0.0	0.0	-0.0	0.0	0.0	0.0	0.0	0.0	-0.0	-0.0	0.0	0.0	-0.0	6.6067084064476465e-31	-5.182435345631113e-32	-0.0	0.0	-0.0	-0.0	0.0	0.0	0.0	0.0	-0.0	-0.0	0.0	0.0	0.0	0.0	0.0	0.0	-0.0	1.0068503556612649e-32	-0.0	-0.0	-0.0	-0.0	-0.0006819257067925403	-0.0	3.2653519947566e-32	-0.0	-0.0	0.0	-0.00037798023744359434	-0.0	0.0	0.0	-0.0	-0.0	0.0	0.0	0.0	3.84527212264541e-09
cg19059466	0.0	-0.0	-4.736225311044517e-33	0.0	-0.0	0.0	0.0	-0.0	-0.0	0.0	-0.0	-0.0	-0.0	-0.0	0.0	0.0	0.0	-0.0	-0.0	0.0	0.0	-0.0	0.0	-0.0	-0.0	-0.0	0.0	4.322914543321478e-31	-1.5091046471481216e-33	0.0	0.0	0.0	-0.0	0.0	-0.0	-0.0	0.0	-0.0	-0.0	0.0	0.0	0.0	0.0	0.0	-0.0	-0.0	2.1132500166888975e-32	-0.0	0.0	0.0	0.0	0.0032472704704137154	0.0	3.3519702890597184e-32	0.0	-0.0	-0.0	0.001289654541223677	0.0	0.0	0.0	-0.0	0.0	-0.0	0.0	-0.0	6.587154635823277e-09
cg14534967	0.0	0.0	-2.2122231634529718e-32	-0.0	0.0	-0.0	-0.0	-0.0	-0.0	-0.0	-0.0	0.0	0.0	-0.0	-0.0	0.0	0.0	-0.0	0.0	-0.0	-0.0	0.0	0.0	0.0	0.000310119088175914	0.0	0.0	1.4394483242138365e-32	-2.4284488360667875e-31	-0.0	0.0	-0.0	0.0	0.0	0.0	0.0	-0.0	0.0	-0.0	-0.0	-0.0	-0.0	0.0	-0.0	0.0	0.0	1.828810274376719e-32	0.0	-0.0	-0.0	-0.0	-0.0014990558413091237	-0.0	8.708709795759732e-32	0.0	-0.0	0.0002724377627790438	-0.00014987268039504586	-0.0	-0.0	0.0	0.0	-0.0	-0.0	0.0	0.0	2.1760012607610456e-09
cg10796722	0.0	0.0	-7.454450583696866e-33	-0.0	-0.0	-0.0	-0.0	-0.0	0.0	-0.0	-0.0	-0.0	-0.0	-0.0	-0.0	0.0	-0.0	0.0	0.0	0.0	0.0	-0.0	0.0	0.0	0.0	-0.0	-0.0	1.994603428197381e-31	1.3647280500568828e-31	-0.0	-0.0	0.0	-0.0	0.0	0.0	0.0	-0.0	-0.0	-0.0	-0.0	0.0	0.0	0.0	-0.0	0.0	0.0	-1.4301981894116776e-32	-0.0	-0.0	0.0	0.0	0.00028914394846199867	0.0	-3.8179934322091225e-31	0.0	0.0	0.0	-9.147975999793462e-05	-0.0	-0.0	0.0	0.0	0.0001829289385758791	0.0	0.0	0.0	1.6762081932443957e-10
cg01214340	0.0	0.0	-4.780515802377456e-33	-0.0	-0.0	0.0	-0.0	-0.0	-0.0	0.0	0.0	-0.0	-0.0	-0.0	-0.0	0.0	0.0	0.0	-0.0	0.0	-0.0	0.0	0.0	0.0	0.0	-0.0	0.0	2.817549472454542e-31	7.02755088345977e-32	-0.0	-0.0	-0.0	0.0	-0.0	-0.0	-0.0	-0.0	0.0	-0.0	-0.0	-0.0	-0.0	0.0	-0.0	0.0	-0.0	-4.959338716248547e-33	0.0	-0.0	-0.0	-0.0	0.0009571161306743634	-0.0	1.4021219395267068e-32	-0.0	-0.0	-0.0	0.0003320455879905802	0.0	0.0	0.0	0.0	-0.0	0.0	-0.0	-0.0	-6.8631925851958925e-09
cg21449926	0.0	-0.0	-9.670753372645983e-33	0.0	-0.0	-0.0	0.0	0.0	-0.0	0.0	0.0	0.0	0.0	0.0	-0.0	-0.0	0.0	0.0	0.0	-0.0	-0.0	-0.0	0.0	0.0	0.0	0.0	0.0	-2.8543339630378553e-31	2.411521389083848e-32	-0.0	-0.0	-0.0	0.0	-0.0	0.0	0.0	0.0	0.0	0.0	0.0	-0.0	-0.0	0.0	-0.0	-0.0	0.0	-3.144004540596146e-33	-0.0	-0.0	-0.0	-0.0	0.00011488713778760068	-0.0	-7.439692441053968e-32	0.0	-0.0	0.0	-0.0003953006321709691	-0.0	-0.0	-0.0	-0.0	-0.0	-0.0	0.0	0.0	-2.438738695319995e-08
cg21013152	-0.0	0.0	2.894157348510485e-33	0.0	-0.0	0.0	0.0	0.0	-0.0	-0.0	0.0	-0.0	-0.0	-0.0	0.0	0.0	-0.0	-0.0	-0.0	0.0	0.0	-0.0	-0.0	-0.0	0.0	-0.0	0.0	1.3554686974046154e-32	4.981648059536903e-33	0.0	0.0	-0.0	0.0	-0.0	-0.0	-0.0	-0.0	-0.0	0.0	-0.0	0.0	0.0	-0.0	0.0	-0.0	-0.0	-5.8585501199599485e-34	0.0	0.0	0.0	0.0	0.001366900611745344	0.0	-1.1151943766494174e-31	0.0	0.0	0.0	0.0002432948388048409	-0.0	-0.0	-0.0	-0.0	-0.0	-0.0	-0.0	0.0	5.457189207697641e-09
cg08702144	-0.0	-0.0	-1.1981570151607948e-33	0.0	-0.0	0.0	-0.0	0.0	-0.0	-0.0	-0.0	-0.0	-0.0	-0.0	0.0	-0.0	0.0	-0.0	0.0	0.0	0.0	0.0	-0.0	-0.0	0.0	0.0	-0.0	-4.482342300297405e-31	-2.154280477335195e-31	-0.0	0.0	0.0	-0.0	-0.0	-0.0	-0.0	-0.0	0.0	-0.0	-0.0	0.0	0.0	0.0	0.0	-0.0	0.0	-2.3475745875219718e-32	0.0	-0.0	-0.0	-0.0	-0.0009329605329900598	0.0	-6.511701993698e-32	-0.0	0.0	-0.0	-0.0004136308560231436	0.0	0.0	-0.0	0.0	0.0	-0.0	-0.0	-0.0	-5.5237834308022985e-09
cg08961072	-0.0	0.0	2.3635328199129643e-33	-0.0	0.0	0.0	-0.0	-0.0	-0.0	0.0	-0.0	-0.0	-0.0	-0.0	-0.0	-0.0	0.0	-0.0	0.0	0.0	-0.0	-0.0	0.0	0.0	0.0	-0.0	0.0	-2.613937499602433e-31	-2.3862609686250398e-32	-0.0	-0.0	-0.0	-0.0	-0.0	-0.0	0.0	-0.0	-0.0	-0.0	0.0	-0.0	-0.0	-0.0	0.0	0.0	0.0	-8.577761783663796e-33	0.0	0.0	0.0	0.0	-0.0013115286937588914	0.0	3.21159132014536e-32	-0.0	-0.0	-0.0	-0.00036608183672332396	0.0	-0.0	0.0	-0.0	0.0	0.0	0.0	0.0	9.883308928766732e-09
cg12958093	-0.0	-0.0	-5.6130839392830164e-33	0.0	-0.0	0.0	-0.0	-0.0	-0.0	-0.0	-0.0	-0.0	0.0	-0.0	0.0	-0.0	-0.0	0.0	0.0	0.0	0.0	0.0	-0.0	-0.0	-0.0	0.0	0.0	-4.3495655361015115e-31	2.8441241260481536e-31	0.0	0.0	-0.0	-0.0	-0.0	-0.0	-0.0	-0.0	0.0	0.0	0.0	0.0	0.0	0.0	-0.0	0.0	0.0	1.679180927385632e-32	-0.0	-0.0	-0.0	-0.0	-0.0012673337318160399	-0.0	6.923884121792052e-32	-0.0	-0.0	0.0	-0.00034836749717655956	0.0	0.0	0.0	0.0	0.0	0.0	-0.0	-0.0	5.071525037576109e-09
cg13233545	-0.0	0.0	6.291000003629377e-33	-0.0	0.0	0.0	0.0	0.0	-0.0	-0.0	-0.0	-0.0	-0.0	0.0	-0.0	-0.0	-0.0	0.0	0.0	0.0	0.0	-0.0	0.0	0.0	0.0	0.0	0.0	2.748857211940611e-31	-1.716945492005858e-33	0.0	-0.0	0.0	0.0	0.0	-0.0	-0.0	0.0	-0.0	-0.0	-0.0	0.0	0.0	0.0	-0.0	0.0	0.0	-4.017625987957585e-33	-0.0	0.0	0.0	0.0	0.0007853850120739701	-0.0	-3.953329918836813e-31	0.0	0.0	-0.0	-2.000633296110871e-06	-0.0	-0.0	-0.0	-0.0	-0.0	0.0	0.0	0.0	2.3489747773397787e-09
cg20271318	0.0	0.0	-5.261070722218072e-33	-0.0	0.0	-0.0	0.0	0.0	0.0	0.0	-0.0	0.0	0.0	-0.0	-0.0	-0.0	0.0	0.0	0.0	-0.0	0.0	0.0	-0.0	-0.0	-0.0	0.0	-0.0	4.789383495638422e-31	-5.911931335034409e-32	0.0	-0.0	0.0	-0.0	0.0	0.0	0.0	0.0	-0.0	-0.0	-0.0	-0.0	-0.0	0.0	-0.0	-0.0	0.0	6.985089279193698e-33	-0.0	-0.0	-0.0	-0.0	0.0010277102894248097	-0.0	5.012822999966417e-31	0.0	-0.0	0.0	0.00014745625655072697	-0.0	-0.0	0.0	0.0	-0.0	-0.0	0.0	0.0	-2.972750842916062e-09
cg03281335	-0.0	0.0	7.148040281423429e-33	-0.0	0.0	0.0	-0.0	-0.0	-0.0	0.0	-0.0	0.0	0.0	-0.0	0.0	-0.0	-0.0	-0.0	-0.0	0.0	-0.0	0.0	-0.0	-0.0	-0.0	0.0	-0.0	-7.862782653588129e-32	-8.324007908752043e-32	-0.0	0.0	-0.0	0.0	-0.0	0.0	-0.0	0.0	0.0	-0.0	0.0	0.0	0.0	0.0	0.0	-0.0	-0.0	-1.969739126754917e-32	0.0	0.0	0.0	0.0	0.0006868349269324908	-0.0	-2.5418358779661703e-31	-0.0	-0.0	0.0	0.0004855237437794883	0.0	-0.0	0.0	0.0	-0.0	-0.0	0.0	-0.0	-9.491474350491183e-09
cg24640561	0.0	0.0	4.388398911722616e-34	-0.0	0.0	-0.0	-0.0	-0.0	0.0	0.0	0.0	0.0	0.0	0.0	0.0	-0.0	0.0	0.0	0.0	-0.0	-0.0	0.0	0.0	0.0	-0.0	0.0	0.0	-2.4217711556145915e-31	-1.4841077337894474e-31	-0.0	0.0	0.0	0.0	-0.0	-0.0	-0.0	0.0	0.0	0.0	-0.0	0.0	0.0	0.0	0.0	0.0	-0.0	6.051248556377618e-34	0.0	0.0	0.0	0.0	0.0007828084557189407	0.0	-1.9127990089089546e-31	0.0	0.0	0.0	0.0007773391453036347	0.0	-0.0	-0.0	0.0	-0.0	0.0	-0.0	-0.0	1.845907712772772e-08
cg03104899	0.0	0.0	2.7280652127262135e-33	0.0	-0.0	0.0	0.0	0.0	0.0	-0.0	-0.0	-0.0	-0.0	0.0	0.0	-0.0	0.0	0.0	0.0	-0.0	0.0	-0.0	0.0	0.0	0.0	0.0	0.0	-5.626850975620698e-31	1.7265302409377054e-32	-0.0	-0.0	0.0	0.0	-0.0	-0.0	-0.0	-0.0	0.0	0.0	0.0	0.0	0.0	-0.0	-0.0	-0.0	0.0	9.590628078519701e-34	-0.0	-0.0	-0.0	-0.0	7.701480257923349e-05	-0.0	5.0342060170729056e-33	-0.0	-0.0	-0.0	-0.0001362903325503581	0.0	-0.0	-0.0	-0.0	0.0	0.0	-0.0	-0.0	6.574490101285552e-09
cg15598260	0.0	-0.0	-1.2140746723874524e-32	0.0	0.0	0.0	0.0	0.0	0.0	0.0	0.0	-0.0	-0.0	0.0	-0.0	0.0	-0.0	0.0	-0.0	0.0	-0.0	0.0	0.0	0.0	-0.0	-0.0	0.0	3.7950901321565523e-31	1.440902272211632e-31	0.0	0.0	0.0	-0.0	0.0	0.0	0.0	0.0	-0.0	0.0	0.0	-0.0	-0.0	0.0	0.0	-0.0	0.0	3.514438079014559e-33	-0.0	0.0	-0.0	-0.0	-0.0	-0.0	2.6837307286465383e-31	0.0	-0.0	-0.0	-0.00028853309361675177	-0.0	0.0	0.0	-0.0	-0.0	0.0	0.0	-0.0	-3.3054536837366034e-09
cg10307175	0.0	-0.0	-1.417711845730945e-32	0.0	-0.0	-0.0	-0.0	-0.0	0.0	0.0	0.0	0.0	0.0	0.0	0.0	0.0	-0.0	0.0	0.0	0.0	0.0	-0.0	0.0	0.0	0.0	-0.0	-0.0	-4.3152993354813045e-31	-4.0591275228558624e-33	-0.0	0.0	0.0	-0.0	-0.0	-0.0	-0.0	-0.0	0.0	0.0	0.0	0.0	0.0	0.0	-0.0	0.0	-0.0	-7.25833813316938e-33	0.0	-0.0	-0.0	-0.0	0.001419559079765864	-0.0	2.859844720115469e-31	0.0	0.0	-0.0	0.00012522097124849233	0.0	-0.0	-0.0	0.0	-0.0	0.0	-0.0	-0.0	-3.955579536965573e-09
cg19787125	0.0	0.0	-6.892585136718046e-33	0.0	0.0	0.0	-0.0	-0.0	0.0	-0.0	-0.0	-0.0	-0.0	-0.0	-0.0	0.0	0.0	0.0	0.0	0.0	0.0	-0.0	0.0	0.0	0.0	0.0	0.0	1.505933792998563e-31	-1.6440798048602818e-32	-0.0	-0.0	0.0	0.0	-0.0	-0.0	-0.0	0.0	-0.0	-0.0	-0.0	0.0	0.0	0.0	-0.0	0.0	0.0	1.763199633627617e-32	-0.0	-0.0	-0.0	-0.0	0.0010621007761579908	0.0	2.237103402041651e-32	0.0	-0.0	0.0	0.0	-0.0	0.0	-0.0	-0.0	-0.0	0.0	0.0	-0.0	-1.3882036414208495e-09
cg19996971	0.0	0.0	2.110218755109266e-32	-0.0	-0.0	0.0	-0.0	-0.0	0.0	-0.0	0.0	0.0	0.0	0.0	0.0	0.0	0.0	0.0	-0.0	-0.0	0.0	0.0	-0.0	-0.0	0.0	-0.0	0.0	7.680166560502937e-32	1.3233743936253843e-31	0.0	-0.0	-0.0	-0.0	-0.0	0.0	-0.0	0.0	0.0	0.0	0.0	-0.0	-0.0	-0.0	-0.0	-0.0	0.0	7.345106621470893e-34	-0.0	0.0	0.0	0.0	-0.00017426064933661413	0.0	4.6420269722776255e-31	0.0	-0.0	-0.0	1.468140651992092e-05	0.0	0.0	-0.0	-0.0	-0.0	-0.0	0.0	-0.0	2.9938895716891146e-09
cg05998128	0.0	0.0	5.0295957522038684e-33	0.0	0.0	0.0	-0.0	-0.0	0.0	0.0	-0.0	-0.0	-0.0	-0.0	-0.0	-0.0	-0.0	0.0	0.0	-0.0	-0.0	-0.0	0.0	0.0	0.0	0.0	0.0	7.41895875702602e-31	-1.5771140917010394e-32	-0.0	0.0	0.0	-0.0	-0.0	-0.0	-0.0	0.0	0.0	-0.0	-0.0	0.0	0.0	0.0	-0.0	0.0	0.0	-1.1594111045851144e-32	-0.0	-0.0	-0.0	-0.0	0.0007250973085139858	0.0	6.039432926164634e-32	-0.0	-0.0	-0.0	0.0	-0.0	0.0	0.0	0.0	0.0	0.0	0.0	-0.0	-7.769280034102805e-09
cg11078783	0.0	-0.0	-3.993513986054402e-33	0.0	-0.0	0.0	-0.0	-0.0	0.0	-0.0	-0.0	-0.0	-0.0	-0.0	0.0	0.0	-0.0	0.0	0.0	-0.0	0.0	-0.0	-0.0	-0.0	0.0	-0.0	0.0	1.6789254278511357e-31	1.3959549463406478e-31	0.0	-0.0	0.0	-0.0	0.0	0.0	-0.0	0.0	-0.0	-0.0	-0.0	0.0	0.0	-0.0	-0.0	-0.0	0.0	8.912704181955012e-34	-0.0	0.0	0.0	0.0	0.00037218772212810715	0.0	2.720356584535264e-31	0.0	0.0	0.0	0.0003947442764500821	-0.0	-0.0	0.0	-0.0	0.0	0.0	0.0	-0.0	-2.769396003906806e-09
cg26808791	0.0	0.0	9.937455061719876e-33	0.0	0.0	0.0	-0.0	0.0	-0.0	0.0	0.0	0.0	0.0	-0.0	-0.0	0.0	-0.0	0.0	-0.0	-0.0	-0.0	-0.0	0.0	0.0	0.0	0.0	0.0	2.1291348388874606e-31	-6.318564185284165e-32	-0.0	0.0	-0.0	-0.0	-0.0	-0.0	-0.0	0.0	0.0	0.0	-0.0	0.0	0.0	0.0	-0.0	0.0	-0.0	4.4482275915763716e-33	0.0	-0.0	-0.0	-0.0	5.846570066756197e-05	0.0	-7.59212460563272e-32	-0.0	-0.0	-0.0	-0.0004267267801592319	0.0	-0.0	0.0	0.0	-0.0	-0.0	-0.0	0.0	-2.1430807729212676e-08
cg00017970	0.0	-0.0	-5.097376093172999e-33	0.0	0.0	-0.0	0.0	0.0	0.0	-0.0	0.0	0.0	0.0	0.0	0.0	0.0	-0.0	0.0	0.0	-0.0	0.0	-0.0	0.0	0.0	0.0	0.0	-0.0	-1.5293932521846863e-31	1.376725981307185e-31	0.0	-0.0	-0.0	-0.0	0.0	0.0	0.0	0.0	0.0	0.0	0.0	0.0	0.0	0.0	0.0	0.0	0.0	-1.3645283040654381e-32	-0.0	-0.0	-0.0	-0.0	0.00023299492674031894	0.0	-8.421846828242311e-32	-0.0	-0.0	-0.0	-0.00034345218456564077	-0.0	0.0	-0.0	-0.0	0.0	0.0	-0.0	0.0	-1.828518446164142e-08
cg15202318	0.0	-0.0	-1.0874517552670759e-32	0.0	-0.0	-0.0	0.0	0.0	-0.0	-0.0	-0.0	-0.0	-0.0	-0.0	-0.0	-0.0	-0.0	0.0	-0.0	0.0	-0.0	0.0	0.0	0.0	-1.6743458634990106e-05	0.0	0.0	-4.739847289938997e-31	-2.067981592568365e-32	0.0	0.0	0.0	0.0	-0.0	-0.0	0.0	-0.0	0.0	-0.0	-0.0	0.0	0.0	0.0	0.0	-0.0	0.0	1.6754272471776557e-32	0.0	0.0	0.0	0.0	0.00022851426495280937	0.0	6.410783844616246e-31	0.0	0.0	-0.0	0.00014927820497729312	0.14584151543793525	0.0	0.0	0.0	-0.0	-0.0	-0.0	0.0	6.441309993092118e-09
cg20943293	-0.0	0.0	-4.2542051491834436e-33	-0.0	0.0	0.0	-0.0	-0.0	0.0	0.0	0.0	0.0	0.0	0.0	-0.0	0.0	-0.0	-0.0	0.0	0.0	0.0	0.0	0.0	0.0	0.0	-0.0	0.0	3.639369402668375e-31	-1.929513142519779e-32	0.0	0.0	0.0	-0.0	-0.0	-0.0	-0.0	-0.0	0.0	0.0	-0.0	-0.0	-0.0	0.0	-0.0	0.0	0.0	1.1045444195516422e-32	-0.0	0.0	-0.0	-0.0	0.0003817687276507983	-0.0	2.4081234499106464e-31	0.0	0.0	0.0	0.00027720749682728696	-0.0	0.0	-0.0	0.0	0.0	0.0	0.0	-0.0	-2.2966745169834857e-09
cg08105265	0.0	0.0	-9.22770089121657e-33	-0.0	-0.0	0.0	-0.0	-0.0	0.0	-0.0	-0.0	0.0	0.0	-0.0	0.0	0.0	0.0	0.0	0.0	0.0	0.0	0.0	-0.0	-0.0	-0.0	-0.0	0.0	4.108238799215248e-31	1.7515774874155117e-31	-0.0	-0.0	0.0	-0.0	-0.0	0.0	0.0	0.0	0.0	0.0	-0.0	-0.0	-0.0	-0.0	0.0	-0.0	0.0	-4.007035256761351e-33	0.0	0.0	0.0	0.0	-0.0030946072350270205	-0.0	-2.7700836403938048e-31	-0.0	0.0	0.0	-0.0005060989130324593	-0.0	0.0	-0.0	0.0	-0.0	0.0	0.0	-0.0	-2.332273541954053e-09
cg20521685	0.0	0.0	5.346825185599889e-33	-0.0	-0.0	-0.0	-0.0	-0.0	-0.0	-0.005337219922980418	-0.0	-0.0	-0.0	-0.0	-0.0	0.0	-0.0	0.0	0.0	-0.0	0.0	-0.0	-0.0	-0.0	0.0	0.0	0.0	5.961584347881568e-31	1.8566773181875428e-32	-0.0	0.0	-0.0	-0.0	-0.0	-0.0	-0.0	-0.0	-0.0	0.0	0.0	-0.0	-0.0	0.0	-0.0	0.0	0.0	-6.969535717512229e-33	0.0	-0.0	-0.0	-0.0	-0.0008308696390604698	0.0	1.1292234321838512e-31	0.0	0.0	0.0	-0.000259137308893132	-0.0	0.0	-0.0	0.0	0.0	-0.0	0.0	-0.0	-2.6453090528621404e-09
cg06255206	0.0	0.0	-1.8174812576906647e-32	0.0	-0.0	0.0	-0.0	-0.0	-0.0	0.0	-0.0	-0.0	-0.0	-0.0	0.0	-0.0	-0.0	0.0	-0.0	-0.0	-0.0	-0.0	0.0	0.0	0.0	-0.0	0.0	2.8557715259436012e-31	2.983736245119973e-32	0.0	0.0	0.0	0.0	-0.0	-0.0	-0.0	-0.0	-0.0	-0.0	0.0	0.0	0.0	-0.0	0.0	0.0	0.0	-1.073582605775425e-34	0.0	-0.0	-0.0	-0.0	0.0011922426718318987	0.0	7.486900077815604e-32	-0.0	-0.0	-0.0	4.983143230587055e-05	0.0	-0.0	-0.0	-0.0	-0.0018187613194961096	0.0	0.0	-0.0	1.240006302791144e-09
cg21832034	0.0	-0.0	-1.2177247327517553e-32	-0.0	-0.0	-0.0	-0.0	-0.0	-0.0	-0.0	-0.0	-0.0	-0.0	0.0	-0.0	-0.0	-0.0	-0.0	0.0	0.0	0.0	-0.0	-0.0	-0.0	-0.0	0.0	0.0	3.4219015787646614e-31	9.621085107600471e-32	0.0	-0.0	-0.0	-0.0	0.0	-0.0	-0.0	-0.0	-0.0	-0.0	-0.0	0.0	0.0	-0.0	-0.0	0.0	0.0	-8.017216986469904e-33	0.0	-0.0	-0.0	-0.0	-8.71733205993087e-05	0.0	8.568392785286581e-33	0.0	0.0	0.0	-0.0005857257547124701	-0.0	0.0	-0.0	-0.0	0.0	0.0	0.0	-0.0	1.891478108235835e-08
cg14636228	-0.0	-0.0	-2.7102745948333937e-34	0.0	0.0	0.0	-0.0	-0.0	-0.0	-0.0	0.0	-0.0	0.0	-0.0	0.0	-0.0	0.0	0.0	-0.0	-0.0	0.0	-0.0	-0.0	-0.0	-0.0	0.0	0.0	3.8001686822108942e-31	1.8026686798104282e-32	-0.0	0.0	-0.0	-0.0	0.0	-0.0	-0.0	-0.0	-0.0	-0.0	0.0	0.0	0.0	-0.0	0.0	0.0	-0.0	-1.0030315297999401e-32	0.0	-0.0	0.0	0.0	-9.797050455718172e-05	0.0	4.331167642242519e-33	-0.0	-0.0	0.0	-0.0	-0.0	-0.0	-0.0	-0.0	0.0	0.0	-0.0	-0.0	8.954557411825575e-09
cg06197750	-0.0	0.0	-1.3183711023132808e-32	-0.0	-0.0	-0.0	0.0	0.0	0.0	-0.0	-0.0	-0.0	-0.0	-0.0	0.0	-0.0	-0.0	0.0	-0.0	-0.0	0.0	-0.0	0.0	-0.0	-0.0	-0.0	0.0	1.9187778782369885e-31	-5.845783843728789e-32	-0.0	-0.0	0.0	-0.0	-0.0	-0.0	-0.0	-0.0	0.0	0.0	-0.0	-0.0	-0.0	-0.0	-0.0	-0.0	-0.0	7.034528465251624e-33	0.0	-0.0	-0.0	-0.0	-0.0010515989258580508	0.0	1.5618959780481201e-32	-0.0	0.0	-0.0	-0.00012202872838619545	-0.0	0.0	-0.0	-0.0	-0.0	0.0	-0.0	-0.0	5.415241316986249e-09
cg13410764	-0.0	0.0	-1.2960941121724627e-33	0.0	-0.0	-0.0	0.0	0.0	0.0	-0.0	-0.0	0.0	0.0	-0.0	-0.0	-0.0	-0.0	0.0	-0.0	-0.0	0.0	-0.0	0.0	-0.0	-0.0	0.0	0.0	1.4789808209194763e-31	-7.819844439501302e-33	0.0	0.0	-0.0	0.0	0.0	-0.0	-0.0	0.0	-0.0	-0.0	-0.0	0.0	0.0	-0.0	-0.0	-0.0	0.0	1.300044973232284e-32	-0.0	-0.0	-0.0	-0.0	0.00013567089990598811	-0.0	-1.662582564117921e-31	-0.0	0.0	-0.0	0.0	0.0	0.0	-0.0	-0.0	-0.0	-0.0	0.0	0.0	-8.651262034651837e-09
cg19745209	0.0	0.0	4.2184462600365516e-33	0.0	0.0	0.0	-0.0	-0.0	-0.0	0.0	0.0	0.0	-0.0	0.0	0.0	0.0	0.0	-0.0	-0.0	-0.0	0.0	-0.0	0.0	0.0	0.0	-0.0	0.0	-2.3337502949887344e-31	-7.005985086814449e-32	-0.0	-0.0	-0.0	0.0	-0.0	-0.0	-0.0	0.0	0.0	0.0	0.0	-0.0	-0.0	-0.0	-0.0	-0.0	0.0	-1.0634334389941648e-33	-0.0	-0.0	-0.0	-0.0	0.0007822000422926951	-0.0	-5.503181272302621e-31	-0.0	0.0	-0.0	0.00019461631549019177	0.0	-0.0	-0.0	-0.0	-0.0	-0.0	-0.0	0.0	-4.70776799997523e-09
cg15360451	0.0	-0.0	6.691404138759406e-33	0.0	0.0	0.0	0.0	0.0	0.0	0.0	0.0	0.0	0.0	0.0	-0.0	-0.0	-0.0	-0.0	-0.0	0.0	-0.0	0.0	-0.0	-0.0	-0.00036426142454231455	-0.0	0.0	5.14572272866313e-31	1.5174781851017812e-31	0.0	0.0	0.0	-0.0	0.0	0.0	0.0	0.0	0.0	0.0	0.0	-0.0	-0.0	0.0	-0.0	-0.0	0.0	-2.254368143648562e-33	-0.0	0.0	0.0	0.0	-0.000425452155535976	0.0	-6.080686641866063e-31	0.0	-0.0	0.0	-0.00047455659434291543	-0.0	0.0	-0.0	-0.0	0.0	0.0	0.0	0.0	1.3948664566125083e-08
cg05396243	-0.0	-0.0	1.1956166735398211e-32	0.0	0.0	0.0	-0.0	-0.0	0.0	0.0	-0.0	0.0	0.0	0.0	-0.0	-0.0	0.0	0.0	-0.0	-0.0	-0.0	-0.0	0.0	0.0	0.0	-0.0	-0.0	2.701472547113938e-31	-3.9505970511206875e-32	0.0	0.0	-0.0	-0.0	-0.0	-0.0	-0.0	-0.0	0.0	0.0	-0.0	0.0	0.0	0.0	-0.0	0.0	0.0	-7.988513575457898e-33	-0.0	-0.0	-0.0	-0.0	0.00047625214094725493	0.0	-3.0801778848365646e-31	0.0	-0.0	-0.0	-0.00010495715232440566	0.0	0.0	-0.0	0.0	-0.0	-0.0	-0.0	0.0	-7.889668446706472e-09
cg25253122	-0.0	0.0	4.554709791050186e-33	-0.0	-0.0	0.0	-0.0	-0.0	-0.0	-0.0	-0.0	-0.0	-0.0	-0.0	-0.0	-0.0	0.0	-0.0	0.0	-0.0	-0.0	-0.0	0.0	-0.0	-0.0	-0.0	0.0	-1.3726850145963047e-31	-3.8842210614535553e-32	0.0	0.0	-0.0	-0.0	-0.0	-0.0	-0.0	0.0	0.0	0.0	-0.0	0.0	0.0	-0.0	-0.0	-0.0	0.0	7.608865045415631e-33	-0.0	0.0	0.0	0.0	0.0010943309971528435	0.0	-3.247284387421483e-31	0.0	0.0	0.0	0.00032547644370906667	0.0	0.0	0.0	0.0	-0.0	-0.0	0.0	-0.0	-2.4923614556570616e-09
cg18665291	-0.0	-0.0	-7.452480681974627e-33	-0.0	-0.0	0.0	0.0	0.0	-0.0	-0.0	-0.0	-0.0	-0.0	0.0	0.0	0.0	-0.0	0.0	-0.0	-0.0	0.0	-0.0	0.0	0.0	0.0	-0.0	0.0	-1.040874295947293e-31	9.888046039910076e-32	-0.0	-0.0	-0.0	0.0	-0.0	0.0	-0.0	-0.0	-0.0	0.0	0.0	0.0	0.0	0.0	-0.0	0.0	-0.0	1.1706523423625727e-33	-0.0	-0.0	-0.0	-0.0	0.0011333881047794203	0.0	-6.166803432843887e-31	-0.0	-0.0	0.0	8.206013017577116e-05	-0.0	-0.0	-0.0	-0.0	0.0	-0.0	-0.0	-0.0	1.0307178319251783e-08
cg14498666	0.0	-0.0	-9.56211517896128e-33	-0.0	0.0	0.0	-0.0	-0.0	-0.0	-0.010908352721386905	-0.0	-0.0	-0.0	-0.0	-0.0	-0.0	-0.0	-0.0	-0.0	0.0	-0.0	0.0	0.0	-0.0	0.0	-0.0	-0.0	-5.234295878404821e-32	5.856972586149728e-33	-0.0	0.0	-0.0	-0.0	0.0	-0.0	-0.0	-0.0	-0.0	-0.0	0.0	0.0	0.0	-0.0	-0.0	-0.0	-0.0	-1.6612836619637647e-32	-0.0	-0.0	-0.0	-0.0	-0.0004936607708633564	0.0	-3.2705677677880953e-31	0.0	-0.0	0.0	-0.000496370120030429	-0.0	0.0	-0.0	-0.0	0.003627561202208826	-0.0	0.0	-0.0	1.2415748021865951e-08
cg07494844	-0.0	-0.0	-5.294211411034343e-33	-0.0	0.0	0.0	0.0	0.0	0.0	-0.0	-0.0	-0.0	-0.0	-0.0	-0.0	-0.0	-0.0	0.0	0.0	0.0	0.0	-0.0	0.0	0.0	-0.0	0.0	0.0	4.2561273577262473e-32	-1.1374093975013787e-31	0.0	0.0	0.0	0.0	-0.0	-0.0	-0.0	-0.0	0.0	0.0	0.0	0.0	0.0	0.0	-0.0	-0.0	0.0	-6.285700872351036e-33	-0.0	0.0	-0.0	-0.0	0.00024210650244524054	0.0	4.042108936819358e-31	-0.0	0.0	-0.0	0.0	0.0	0.0	-0.0	0.0	-0.0	-0.0	0.0	0.0	1.3425063001489504e-08
cg03387871	0.0	-0.0	3.258288248725189e-33	0.0	0.0	0.0	0.0	0.0	-0.0	0.0	-0.0	0.0	0.0	-0.0	-0.0	-0.0	-0.0	-0.0	-0.0	0.0	-0.0	-0.0	-0.0	-0.0	-0.0	0.0	-0.0	3.5055930587582547e-31	-1.0657149521949957e-31	0.0	0.0	0.0	0.0	0.0	0.0	0.0	0.0	-0.0	-0.0	0.0	0.0	0.0	-0.0	-0.0	-0.0	0.0	1.4254587700372848e-32	-0.0	0.0	0.0	0.0	0.0014585088034951177	-0.0	-1.7071616315853583e-32	-0.0	-0.0	-0.0	0.00042287156697227887	0.0	0.0	-0.0	-0.0	-0.0	-0.0	0.0	0.0	2.1199437856117912e-08
cg26296957	0.0	-0.0	7.876334681351479e-33	-0.0	-0.0	-0.0	0.0	0.0	0.0	-0.0	-0.0	0.0	0.0	0.0	-0.0	0.0	0.0	-0.0	0.0	-0.0	0.0	-0.0	0.0	-0.0	0.0	0.0	0.0	-2.7911251951631095e-31	1.6395133675594843e-32	-0.0	-0.0	-0.0	-0.0	-0.0	0.0	-0.0	0.0	0.0	0.0	0.0	0.0	0.0	-0.0	0.0	0.0	-0.0	-1.3382226952276835e-33	-0.0	0.0	0.0	0.0	0.0015999635542844968	0.0	-1.3537333819815925e-32	-0.0	0.0	0.0	0.001446098421937345	-0.0	0.0	-0.0	-0.0	0.0	-0.0	-0.0	-0.0	2.924841401542088e-08
cg08881614	-0.0	-0.0	1.7804522291831392e-33	0.0	0.0	0.0	-0.0	-0.0	0.0	-0.0	0.0	-0.0	0.0	-0.0	-0.0	0.0	-0.0	0.0	0.0	-0.0	0.0	0.0	-0.0	-0.0	0.0	-0.0	0.0	-1.1665790178976568e-31	-1.6480689844782181e-31	0.0	0.0	-0.0	-0.0	-0.0	0.0	0.0	0.0	0.0	0.0	-0.0	0.0	0.0	-0.0	0.0	-0.0	-0.0	-1.3748625618737747e-32	-0.0	0.0	0.0	0.0	0.0010446126014751922	0.0	2.3688988485932777e-32	-0.0	-0.0	-0.0	0.0007633202612774095	-0.0	0.0	-0.0	-0.0	-0.0	0.0	-0.0	-0.0	-3.6733516061360225e-09
cg26159933	0.0	-0.0	-9.738685624249612e-33	-0.0	-0.0646709646258582	-0.0	-0.0	-0.0	-0.0	-0.0	-0.0	-0.0	-0.0	-0.0	-0.0	-0.0	0.0	-0.0	0.0	-0.0	-0.0	-0.0	-0.0	0.0	-0.0	0.0	-0.0	5.866391999456297e-31	5.328178360396858e-32	-0.0	0.0	-0.0	-0.0	0.0	-0.0	0.0	-0.0	-0.0	-0.01241468796358282	-0.0	0.0	0.0	0.0	0.0	0.0	-0.0	-2.557893732491694e-32	0.0	0.0	0.0	0.0	-0.0008391312232397622	0.0	3.0779203480983807e-31	0.0	0.0	0.0	-0.0	-0.0	0.0	0.0	0.0	-0.0	0.0	0.0	0.0	2.1403130412983518e-08
cg05224770	-0.0	0.0	9.12382448486875e-34	-0.0	-0.0	-0.0	0.0	0.0	0.0	0.0	-0.0	-0.0	0.0	0.0	0.0	0.0	-0.0	0.0	0.0	0.0	0.0	-0.0	0.0	0.0	-0.0	0.0	0.0	-1.8592763111258717e-31	2.1753208192577509e-32	0.0	-0.0	0.0	-0.0	-0.0	-0.0	-0.0	-0.0	0.0	-0.0	-0.0	-0.0	-0.0	-0.0	-0.0	-0.0	0.0	-5.6053013530731224e-33	-0.0	-0.0	-0.0	-0.0	-0.0010185278889164623	-0.0	-2.8748227454221536e-31	0.0	0.0	-0.0	-0.0010701605178020058	0.0	0.0	-0.0	-0.0	-0.0	-0.0	0.0	0.0	-4.002323303028432e-09
cg14226755	-0.0	-0.0	-8.554863484462871e-33	0.0	0.0	0.0	0.0	0.0	-0.0	-0.0	0.0	-0.0	-0.0	-0.0	-0.0	0.0	-0.0	0.0	-0.0	0.0	-0.0	-0.0	0.0	0.0	0.0	0.0	0.0	3.7827717366439048e-31	-2.8619192610014316e-32	-0.0	0.0	-0.0	-0.0	-0.0	-0.0	-0.0	-0.0	0.0	0.0	0.0	-0.0	-0.0	-0.0	0.0	-0.0	0.0	-6.331600107670947e-33	0.0	-0.0	-0.0	-0.0	-0.0015717896234425668	0.0	2.027467185976761e-31	-0.0	-0.0	-0.0	-0.00048335820211253323	-0.0	0.0	-0.0	-0.0	-0.0	-0.0	0.0	-0.0	1.580402372969012e-08
cg15131839	0.0	0.0	7.950473506222599e-34	0.0	0.0	-0.0	-0.0	-0.0	-0.0	0.0	-0.0	-0.0	-0.0	-0.0	-0.0	0.0	-0.0	0.0	0.0	-0.0	-0.0	0.0	-0.0	-0.0	0.0	0.0	0.0	4.108569796309608e-31	1.4208021239677684e-32	-0.0	0.0	0.0	0.0	-0.0	-0.0	-0.0	0.0	-0.0	-0.0	-0.0	-0.0	-0.0	-0.0	-0.0	-0.0	0.0	6.857287980678808e-34	-0.0	0.0	0.0	0.0	-0.0009396852459708404	0.0	2.1733715073930801e-32	-0.0	0.0	-0.0	-0.0004203868005682866	-0.0	0.0	-0.0	0.0	-0.0	-0.0	0.0	0.0	-1.2978203659556406e-08
cg05231238	-0.0	0.0	-5.487376959037229e-33	0.0	-0.0	0.0	-0.0	-0.0	-0.0	0.0	-0.0	-0.0	-0.0	-0.0	0.0	0.0	0.0	-0.0	0.0	-0.0	0.0	-0.0	0.0	0.0	-0.0	0.0	0.0	1.844736352221486e-31	-1.90113868567888e-31	0.0	-0.0	-0.0	0.0	-0.0	-0.0	-0.0	-0.0	-0.0	-0.0	0.0	0.0	0.0	-0.0	-0.0	-0.0	0.0	-7.343240825026515e-33	0.0	-0.0	-0.0	-0.0	-0.00048294544222191683	-0.0	-1.0058408132782893e-31	-0.0	0.0	-0.0	-7.976315109418168e-05	0.0	-0.0	-0.0	-0.0	0.0	0.0	0.0	-0.0	-8.625553354268518e-09
cg12077698	-0.0	-0.0	1.4520041896424032e-32	0.0	-0.0	0.0	0.0	0.0	0.0	0.0	0.0	0.0	0.0	0.0	-0.0	0.0	-0.0	0.0	-0.0	0.0	0.0	-0.0	-0.0	-0.0	-0.0	-0.0	-0.0	1.321483617792086e-31	6.286451966358719e-32	0.0	-0.0	-0.0	0.0	0.0	0.0	0.0	-0.0	-0.0	0.0	0.0	0.0	0.0	-0.0	0.0	0.0	-0.0	1.5452023045341205e-32	-0.0	0.0	-0.0	-0.0	0.00026519302245765785	0.0	-5.623818764076766e-31	0.0	0.0	-0.0	-0.00019191351045421754	0.0	0.0	-0.0	-0.0	0.0	0.0	0.0	0.0	-8.702019147179223e-09
cg19923711	-0.0	0.0	3.939857084306788e-34	0.0	-0.0	-0.0	0.0	0.0	-0.0	0.0	-0.0	0.0	-0.0	0.0	0.0	0.0	-0.0	0.0	0.0	0.0	0.0	-0.0	-0.0	-0.0	-0.0	-0.0	0.0	1.988338788194651e-31	1.886135564996527e-31	-0.0	0.0	-0.0	0.0	-0.0	-0.0	-0.0	-0.0	0.0	0.0	-0.0	-0.0	-0.0	-0.0	-0.0	0.0	0.0	7.025758109829486e-33	0.0	-0.0	-0.0	-0.0	-0.001783776571503009	0.0	3.6803843297090457e-31	-0.0	-0.0	-0.0	-0.0010901758735438053	-0.0	0.0	-0.0	-0.0	0.0	0.0	-0.0	-0.0	9.676662661659363e-09
cg21801447	-0.0	0.0	1.3687440457626603e-32	0.0	-0.0	0.0	-0.0	-0.0	0.0	-0.0	-0.0	-0.0	-0.0	-0.0	-0.0	-0.0	0.0	0.0	0.0	0.0	-0.0	-0.0	0.0	0.0	-0.0	0.0	0.0	2.4028576768555678e-33	2.614721786516946e-31	-0.0	-0.0	0.0	0.0	-0.0	-0.0	-0.0	-0.0	0.0	0.0	-0.0	0.0	0.0	0.0	-0.0	0.0	0.0	-1.2021793319026815e-33	0.0	0.0	-0.0	-0.0	0.00013884082804051814	0.0	7.110896359455134e-34	-0.0	0.0	0.0	0.00021163809455482802	-0.0	0.0	0.0	0.0	0.0	0.0	0.0	-0.0	5.512341724905216e-09
cg14413462	-0.0	-0.0	9.970820893927715e-33	0.0	0.0	-0.0	0.0	-0.0	-0.0	-0.0	-0.0	0.0	0.0	-0.0	-0.0	-0.0	-0.0	-0.0	0.0	-0.0	-0.0	-0.0	-0.0	-0.0	-0.0	0.0	0.0	4.4647474138291775e-31	-5.916741391589032e-32	0.0	0.0	-0.0	-0.0	-0.0	-0.0	-0.0	-0.0	0.0	0.0	-0.0	0.0	0.0	-0.0	0.0	0.0	-0.0	-2.3375880012604212e-32	-0.0	-0.0	-0.0	-0.0	0.0004489033653111713	0.0	2.4813044940661554e-31	-0.0	0.0	-0.0	0.0005652154639849318	0.0	-0.0	-0.0	0.0	0.0	-0.0	-0.0	0.0	2.4864260980569735e-09
cg15182635	-0.0	0.0	-3.1620731040238724e-33	0.0	-0.0	-0.0	0.0	0.0	-0.0	0.0	-0.0	-0.0	-0.0	-0.0	0.0	-0.0	-0.0	-0.0	0.0	-0.0	0.0	0.0	0.0	0.0	-0.0	0.0	0.0	-5.624317637006817e-32	-2.0256127787592863e-31	0.0	-0.0	-0.0	0.0	0.0	-0.0	0.0	-0.0	0.0	-0.0	-0.0	0.0	0.0	-0.0	0.0	-0.0	-0.0	7.629558470528659e-33	0.0	-0.0	0.0	0.0	0.0	0.0	6.693463901403948e-32	-0.0	-0.0	-0.0	0.00019941869406527583	0.0	-0.0	0.0	0.0	0.0	0.0	-0.0	0.0	1.3068323828513907e-08
cg03991972	-0.0	0.0	-1.2069476440375863e-32	0.0	0.0	0.0	-0.0	-0.0	-0.0	-0.0	0.0	-0.0	-0.0	-0.0	0.0	-0.0	-0.0	0.0	-0.0	-0.0	-0.0	0.0	-0.0	-0.0	-0.0	0.0	-0.0	1.497976813667429e-31	-1.0425067624560342e-31	-0.0	-0.0	-0.0	0.0	-0.0	0.0	-0.0	0.0	0.0	-0.0	-0.0	0.0	0.0	-0.0	0.0	0.0	-0.0	8.946737940989303e-34	0.0	0.0	-0.0	-0.0	0.0006239587548646666	0.0	-2.2943650989491293e-32	0.0	0.0	0.0	0.00036662423202301855	-0.0	-0.0	0.0	0.0	-0.0	0.0	-0.0	-0.0	-8.499955272653663e-09
cg12308663	-0.0	-0.0	1.033877086473477e-32	-0.0	-0.0	0.0	-0.0	-0.0	-0.0	0.0	-0.0	-0.0	-0.0	-0.0	0.0	0.0	-0.0	0.0	0.0	0.0	-0.0	-0.0	-0.0	0.0	-0.0	-0.0	0.0	5.168874629490475e-31	1.1981670041457709e-31	-0.0	0.0	0.0	0.0	-0.0	-0.0	-0.0	-0.0	0.0	0.0	-0.0	0.0	0.0	0.0	-0.0	0.0	-0.0	-1.4770681690730172e-32	0.0	-0.0	-0.0	-0.0	-7.517253254710448e-05	0.0	-2.1895190917672433e-32	-0.0	0.0	-0.0	-0.00016092693609467726	0.0	0.0	-0.0	0.0	-0.0	0.0	-0.0	-0.0	1.5716904651767405e-08
cg13636486	0.0	0.0	-3.7191924409046545e-33	0.0	-0.0	-0.0	0.0	0.0	-0.0	0.0	0.0	0.0	0.0	0.0	-0.0	0.0	-0.0	-0.0	0.0	-0.0	-0.0	-0.0	0.0	0.0	-0.0	0.0	0.0	2.9696653577367694e-31	-1.1875900612807872e-32	-0.0	-0.0	0.0	0.0	-0.0	-0.0	-0.0	0.0	-0.0	0.0	0.0	0.0	0.0	0.0	-0.0	0.0	-0.0	1.3472377860484698e-33	-0.0	-0.0	0.0	0.0	0.0007680895865471715	-0.0	-6.639241676642967e-32	-0.0	-0.0	0.0	0.0	0.0	-0.0	0.0	-0.0	0.0	0.0	0.0	0.0	-1.1748690891702246e-08
cg20910711	0.0	0.0	6.719967311289697e-33	0.0	0.0	0.0	0.0	0.0	0.0	-0.0	-0.0	0.0	0.0	0.0	0.0	0.0	-0.0	0.0	0.0	-0.0	0.0	0.0	0.0	0.0	0.0	0.0	0.0	-1.2595760394197406e-31	-1.577859577470699e-31	0.0	0.0	0.0	-0.0	0.0	-0.0	-0.0	0.0	-0.0	-0.0	-0.0	-0.0	-0.0	0.0	-0.0	-0.0	0.0	1.392793172334281e-32	-0.0	-0.0	0.0	0.0	-3.243318559511933e-05	-0.0	7.284986255758524e-32	0.0	0.0	0.0	-0.0	-0.0	0.0	-0.0	-0.0	-0.0	-0.0	0.0	-0.0	8.065881392638655e-09
cg09032067	0.0	0.0	5.842605797466385e-33	0.0	-0.0	0.0	0.0	0.0	0.0	0.0	0.0	-0.0	-0.0	0.0	-0.0	0.0	-0.0	0.0	0.0	0.0	0.0	-0.0	0.0	0.0	-0.0	-0.0	0.0	-4.420627276117743e-31	7.505541885886108e-33	0.0	-0.0	0.0	0.0	-0.0	-0.0	-0.0	-0.0	0.0	0.0	0.0	0.0	0.0	-0.0	-0.0	0.0	0.0	-6.4623711276992e-33	-0.0	-0.0	0.0	0.0	0.0002955699220484585	0.0	2.0213737139627688e-32	-0.0	-0.0	-0.0	0.0	0.0	-0.0	-0.0	0.0	-0.0	0.0	0.0	0.0	5.004219643223259e-11
cg03220455	-0.0	-0.0	-8.224423984315588e-33	-0.0	0.0	0.0	0.0	0.0	0.0	0.0	0.0	0.0	0.0	-0.0	0.0	0.0	-0.0	0.0	-0.0	-0.0	-0.0	0.0	-0.0	-0.0	0.0	0.0	-0.0	8.048785803107918e-31	-1.5454577317398557e-32	0.0	-0.0	0.0	-0.0	0.0	0.0	-0.0	-0.0	0.0	0.0	0.0	0.0	0.0	-0.0	0.0	-0.0	-0.0	4.092837933084293e-33	0.0	-0.0	-0.0	-0.0	-0.0028670747910474062	-0.0	2.4947880934507725e-31	0.0	-0.0	-0.0	-0.0008152075863187568	-0.0	0.0	0.0	-0.0	0.0	0.0	-0.0	-0.0	-2.240525441201845e-08
cg05174828	0.0	-0.0	-2.3736844792408966e-33	-0.0	-0.0	0.0	-0.0	-0.0	0.0	0.0	-0.0	0.0	0.0	-0.0	-0.0	0.0	-0.0	0.0	-0.0	0.0	-0.0	0.0	-0.0	-0.0	0.0	0.0	-0.0	-1.16081879290309e-31	-4.248742436505284e-33	-0.0	0.0	-0.0	-0.0	0.0	-0.0	0.0	-0.0	-0.0	-0.0	-0.0	0.0	0.0	0.0	0.0	-0.0	-0.0	-6.780131821175397e-33	0.0	0.0	-0.0	-0.0	0.00035134855827785176	0.0	5.866984665525098e-32	0.0	0.0	0.0	0.0	-0.0	0.0	0.0	0.0	0.0	-0.0	0.0	0.0	1.6424933869985672e-08
cg12366921	0.0	-0.0	-7.968200406420178e-33	0.0	0.0	0.0	-0.0	-0.0	0.0	0.0	0.0	-0.0	-0.0	-0.0	0.0	0.0	-0.0	0.0	-0.0	0.0	-0.0	0.0	-0.0	-0.0	0.0	-0.0	-0.0	-2.0452582770591014e-31	1.3372564234204116e-32	-0.0	0.0	0.0	-0.0	-0.0	0.0	-0.0	-0.0	0.0	0.0	0.0	0.0	0.0	0.0	0.0	0.0	-0.0	1.2413431428861864e-32	0.0	0.0	0.0	0.0	0.0011765112318678033	0.0	5.039000164729597e-32	-0.0	0.0	0.0	0.0	0.0	0.0	-0.0	0.0	0.0	0.0	-0.0	-0.0	-4.205000812818874e-09
cg14009473	0.0	-0.0	1.2893003420974509e-33	0.0	0.0	0.0	-0.0	-0.0	-0.0	0.0	0.0	0.0	0.0	0.0	0.0	0.0	-0.0	-0.0	-0.0	-0.0	0.0	-0.0	0.0	0.0	0.0	-0.0	-0.0	-1.2884227373251e-31	-1.1554353680295693e-31	-0.0	0.0	0.0	-0.0	-0.0	0.0	0.0	-0.0	0.0	0.0	-0.0	0.0	0.0	0.0	0.0	0.0	-0.0	-5.022760736392676e-33	0.0	-0.0	-0.0	-0.0	0.00021915771050176863	0.0	-2.129951950586744e-31	0.0	0.0	-0.0	-6.385959852621096e-05	-0.0	0.0	0.0	-0.0	0.0	-0.0	-0.0	-0.0	8.316387036232543e-09
cg19028973	-0.0	-0.0	8.706621895894916e-33	0.0	0.0	0.0	0.0	0.0	-0.0	0.005505113665992187	0.0	0.0	0.0	0.0	0.0	-0.0	0.0	-0.0	-0.0	0.0	0.0	-0.0	0.0	0.0	-0.0	-0.0	-0.0	-3.820974248856831e-31	-3.2998328172428767e-32	0.0	-0.0	0.0	-0.0	0.0	0.0	0.0	-0.0	-0.0	-0.0	-0.0	-0.0	-0.0	-0.0	0.0	0.0	-0.0	3.616067574340974e-34	-0.0	0.0	0.0	0.0	0.0013464115894229031	-0.0	-2.973616588242677e-31	0.0	-0.0	-0.0	0.00023395234447741732	0.0	-0.0	-0.0	-0.0	-0.0	0.0	0.0	0.0	-7.254556654324809e-10
cg07650555	0.0	0.0	-2.0581495614220826e-33	0.0	0.0	0.0	-0.0	0.0	0.0	0.0	0.0	0.0	0.0	-0.0	0.0	0.0	0.0	0.0	-0.0	-0.0	-0.0	0.0	0.0	-0.0	0.0	-0.0	0.0	4.418814418508358e-31	-1.3722746991139642e-32	-0.0	-0.0	0.0	0.0	0.0	0.0	0.0	-0.0	-0.0	-0.0	0.0	-0.0	-0.0	0.0	-0.0	0.0	-0.0	1.022611660663153e-33	-0.0	0.0	-0.0	-0.0	0.0009446196488184801	0.0	-7.593062011734799e-32	0.0	-0.0	0.0	-0.00021590841702282587	0.0	-0.0	0.0	-0.0	0.0	0.0	0.0	0.0	-7.390698675808712e-09
cg09803321	0.0	0.0	-1.8342673741886667e-32	0.0	-0.0	0.0	0.0	0.0	0.0	-0.0	0.0	0.0	0.0	-0.0	0.0	0.0	-0.0	0.0	-0.0	0.0	-0.0	-0.0	-0.0	-0.0	0.0	-0.0	-0.0	-6.1567549209204786e-31	2.4417101717015882e-32	-0.0	-0.0	-0.0	-0.0	0.0	0.0	-0.0	-0.0	-0.0	-0.0	0.0	0.0	0.0	-0.0	0.0	0.0	-0.0	1.8661899975829333e-32	0.0	-0.0	-0.0	-0.0	8.915187106532492e-05	0.0	-2.928478098355625e-31	-0.0	-0.0	-0.0	-0.00023618088468427704	-0.0	0.0	0.0	-0.0	0.0	0.0	0.0	0.0	-2.291864405011215e-09
cg24048164	-0.0	0.0	1.860496600603091e-32	0.0	-0.0	-0.0	0.0	0.0	-0.0	0.0	0.0	-0.0	-0.0	-0.0	-0.0	-0.0	-0.0	-0.0	-0.0	0.0	0.0	-0.0	-0.0	0.0	-0.0	-0.0	-0.0	-1.272453007799143e-31	2.560967854780507e-31	0.0	-0.0	0.0	0.0	-0.0	-0.0	-0.0	0.0	0.0	0.0	-0.0	0.0	0.0	-0.0	-0.0	0.0	0.0	-9.247954991120573e-34	0.0	-0.0	-0.0	-0.0	-0.000903541304853834	0.0	-3.769937808637986e-31	0.0	0.0	-0.0	-3.0849006034747006e-06	0.0	-0.0	-0.0	-0.0	-0.0	-0.0	0.0	-0.0	-9.50402774373717e-09
ch.5.31867802R	0.0	-0.0	3.928855791536615e-33	0.0	0.0	0.0	-0.0	-0.0	-0.0	0.0	0.0	0.0	0.0	0.0	-0.0	-0.0	0.0	-0.0	-0.0	-0.0	-0.0	0.0	-0.0	-0.0	-0.0	0.0	0.0	-7.807536897709557e-33	-9.499821668822275e-32	-0.0	-0.0	0.0	0.0	-0.0	-0.0	-0.0	0.0	0.0	-0.0	-0.0	-0.0	-0.0	0.0	0.0	0.0	-0.0	-4.957258641676685e-33	0.0	0.0	0.0	0.0	0.0010422124405430441	0.0	-2.9820763661148164e-31	-0.0	-0.0	-0.0	0.0009002405737006927	0.0	-0.0	-0.0	0.0	-0.0	-0.0	-0.0	-0.0	-6.511996368572334e-09
cg11799216	-0.0	0.0	-5.967511324766449e-34	1.0507137153521174e-06	0.0	-0.0	-0.0	-0.0	-0.0	0.0	0.0	0.0	0.0	0.0	0.0	-0.0	0.0	0.0	0.0	-0.0	0.0	0.0	0.0	0.0	0.0	0.0	0.0	-8.861436977125221e-32	1.54429430121493e-31	0.0	0.0	0.0	-0.0	-0.0	-0.0	-0.0	-0.0	0.0	0.0	-0.0	0.0	0.0	0.0	-0.0	0.0	0.0	3.5598233561654266e-33	-0.0	0.0	0.0	0.0	0.0016580908973002487	-0.0	2.1414358398249366e-32	-0.0	0.0	-0.0	0.0006245702738489937	-0.0	-0.0	-0.0	-0.0	0.0	-0.0	-0.0	-0.0	-1.1525793710907495e-08
cg14063191	-0.0	0.0	2.4415237538108862e-33	-0.0	0.0	-0.0	0.0	0.0	-0.0	-0.0	-0.0	0.0	0.0	-0.0	-0.0	-0.0	0.0	-0.0	-0.0	-0.0	0.0	0.0	0.0	-0.0	-0.0	0.0	-0.0	-3.986098185529981e-31	2.8695524475210953e-34	-0.0	-0.0	-0.0	0.0	0.0	-0.0	0.0	-0.0	-0.0	-0.0	0.0	0.0	0.0	-0.0	-0.0	-0.0	0.0	8.32587285653256e-33	0.0	-0.0	-0.0	-0.0	-0.0006931101049278241	-0.0	-4.1184950774884205e-32	0.0	-0.0	0.0	-0.0001805228667413951	-0.0	-0.0	0.0	0.0	-0.0	-0.0	0.0	0.0	5.916179534482875e-09
cg05314142	-0.0	0.0	3.1960654744038456e-34	0.0	-0.0	0.0	-0.0	-0.0	0.0	-0.0	-0.0	-0.0	-0.0	-0.0	0.0	0.0	-0.0	0.0	0.0	-0.0	0.0	-0.0	0.0	0.0	-0.0	0.0	0.0	4.6251838239441585e-31	-4.164255420106889e-32	0.0	-0.0	0.0	0.0	-0.0	-0.0	-0.0	-0.0	-0.0	-0.0	-0.0	-0.0	-0.0	-0.0	0.0	0.0	0.0	1.5163727031675084e-32	0.0	-0.0	-0.0	-0.0	-0.0009293574000424615	-0.0	-3.192271745812315e-32	0.0	0.0	-0.0	0.0	-0.0	-0.0	0.0	0.0	0.0	0.0	0.0	-0.0	-4.892471292389909e-09
cg25436259	-0.0	0.0	9.40746527752837e-33	0.0	-0.0	0.0	-0.0	-0.0	0.0	-0.0	-0.0	-0.0	-0.0	-0.0	0.0	0.0	0.0	-0.0	-0.0	0.0	0.0	-0.0	0.0	0.0	-0.0	-0.0	0.0	-2.0880319492770986e-31	4.720982815854035e-32	0.0	0.0	-0.0	-0.0	0.0	-0.0	-0.0	0.0	-0.0	-0.0	0.0	0.0	0.0	-0.0	-0.0	-0.0	0.0	9.055279604996818e-33	-0.0	-0.0	-0.0	-0.0	-0.0007010917686814879	-0.0	-3.1026506733515977e-31	0.0	-0.0	0.0	-0.00042165997845705524	-0.0	0.0	-0.0	-0.0	-0.0	0.0	0.0	0.0	3.2352499300100716e-09
cg02152222	-0.0	-0.0	-8.613138711535686e-33	0.0	0.0	-0.0	0.0	0.0	-0.0	0.0	0.0	0.0	0.0	0.0	-0.0	-0.0	0.0	-0.0	0.0	0.0	0.0	0.0	0.0	0.0	-0.0	0.0	0.0	4.385783501184992e-31	6.212533365884149e-32	-0.0	-0.0	0.0	0.0	-0.0	0.0	0.0	0.0	0.0	0.0	-0.0	-0.0	-0.0	0.0	0.0	0.0	0.0	1.458119664426977e-32	-0.0	0.0	0.0	0.0	0.0009107781565919292	-0.0	-3.809827005617994e-31	0.0	0.0	-0.0	0.0002983867654613724	0.0	-0.0	-0.0	0.0	-0.0	-0.0	-0.0	0.0	-1.0678483143971755e-08
cg25273451	0.0	0.0	6.138847446592964e-33	-0.0	-0.011109658208779643	-0.0	-0.0	-0.0	0.0	-0.013142922348826152	-0.0	-0.0	-0.0	-0.0	-0.0	-0.0	-0.0	-0.0	-0.0	0.0	-0.0	-0.0	-0.0	-0.0	0.0	-0.0	-0.0	4.258447654382331e-31	2.9475023825452285e-32	-0.0	0.0	-0.0	-0.0	-0.0	0.0	-0.0	0.0	0.0	0.0	0.0	0.0	0.0	-0.0	0.0	0.0	-0.0	-1.7647898991232e-32	0.0	0.0	0.0	0.0	-0.0003272718479696787	0.0	2.8543066609443234e-31	-0.0	0.0	0.0	-3.5110167594563086e-05	-0.0	0.0	0.0	0.0	0.0	-0.0	-0.0	-0.0	1.7240063531030863e-08
cg26204274	-0.0	0.0	1.7734861762011215e-32	0.0	-0.0	0.0	-0.0	-0.0	-0.0	-0.0	-0.0	-0.0	-0.0	-0.0	0.0	-0.0	0.0	0.0	-0.0	-0.0	-0.0	0.0	-0.0	-0.0	0.0	-0.0	0.0	-3.312608534219779e-31	-1.221708385844581e-33	-0.0	0.0	-0.0	0.0	-0.0	-0.0	-0.0	-0.0	0.0	0.0	0.0	-0.0	-0.0	-0.0	-0.0	-0.0	0.0	2.670763477625068e-32	0.0	0.0	0.0	0.0	-0.0027136186767030175	0.0	1.1709817810678215e-32	-0.0	0.0	-0.0	-0.0010947582392655782	0.0	-0.0	-0.0	-0.0	0.0	-0.0	-0.0	-0.0	-1.5496317864301597e-08
cg10708720	-0.0	-0.0	-8.161941077083468e-33	-0.0	0.0	0.0	-0.0	-0.0	0.0	-0.0	-0.0	-0.0	0.0	-0.0	-0.0	-0.0	-0.0	-0.0	0.0	-0.0	-0.0	-0.0	-0.0	-0.0	-0.0	0.0	0.0	3.254541805610534e-31	-3.234051426767178e-32	0.0	0.0	-0.0	-0.0	-0.0	-0.0	-0.0	0.0	0.0	0.0	0.0	-0.0	-0.0	-0.0	-0.0	-0.0	0.0	-1.9003720241390825e-32	-0.0	-0.0	-0.0	-0.0	-0.0016081767564760706	0.0	-5.662185864574762e-32	0.0	0.0	-0.0	-0.0	0.0	0.0	-0.0	0.0	0.0	-0.0	-0.0	-0.0	1.6730718906463133e-08
cg17225651	-0.0	0.0	-4.140391130278349e-33	-0.0	0.0	-0.0	0.0	0.0	-0.0	-0.0	0.0	-0.0	-0.0	0.0	-0.0	-0.0	-0.0	-0.0	-0.0	-0.0	0.0	-0.0	-0.0	0.0	-0.0	0.0	-0.0	1.0204604019057397e-31	-6.522698612907854e-32	-0.0	0.0	0.0	0.0	0.0	0.0	0.0	0.0	0.0	0.0	0.0	0.0	0.0	-0.0	0.0	0.0	0.0	7.030561502016947e-33	0.0	-0.0	-0.0	-0.0	0.00013462303652304593	-0.0	-3.408616073170489e-31	0.0	-0.0	0.0	0.0004989819677797784	-0.0	0.0	-0.0	0.0	-0.0	0.0	0.0	-0.0	-1.2398230984114248e-08
cg16550920	0.0	-0.0	-2.1280109676390884e-32	-0.0	0.0	0.0	-0.0	0.0	0.0	-0.0	0.0	0.0	0.0	-0.0	-0.0	0.0	0.0	-0.0	-0.0	-0.0	-0.0	0.0	-0.0	-0.0	0.0	0.0	-0.0	-6.848868330806028e-33	-1.5180349265368008e-31	-0.0	0.0	-0.0	-0.0	-0.0	0.0	0.0	-0.0	-0.0	0.0	-0.0	0.0	0.0	0.0	0.0	0.0	-0.010540429456239236	9.234517766175862e-33	0.0	-0.0	-0.0	-0.0	0.0013542424683975417	0.0	-9.147276004040745e-33	-0.0	0.0	0.0	0.0005362753579307899	0.0	-0.0	0.0	0.0	0.0	0.0	-0.0	0.0	1.0406029305675505e-09
cg02923952	-0.0	-0.0	7.974166910676519e-33	0.0	-0.0	-0.0	-0.0	-0.0	0.0	-0.0	-0.0	-0.0	-0.0	0.0	-0.0	-0.0	-0.0	-0.0	0.0	0.0	0.0	-0.0	0.0	-0.0	-0.0	-0.0	0.0	5.758362404714157e-31	1.1984876332422645e-32	-0.0	0.0	-0.0	-0.0	-0.0	-0.0	-0.0	0.0	-0.0	-0.0	0.0	0.0	0.0	-0.0	0.0	-0.0	0.0	-1.2657034165227436e-32	-0.0	0.0	0.0	0.0	0.001329480006114226	-0.0	-8.391656905631628e-32	0.0	-0.0	-0.0	0.0003410023106948637	-0.0	0.0	-0.0	0.0	-0.0	-0.0	0.0	0.0	8.746865857298345e-09
cg27071622	-0.0	0.0	2.239231465976242e-32	-0.0	-0.0	-0.0	-0.0	-0.0	-0.0	0.0	-0.0	0.0	0.0	0.0	-0.0	-0.0	0.0	-0.0	0.0	-0.0	0.0	0.0	-0.0	-0.0	-0.0	0.0	0.0	4.49381656758465e-32	2.035675226660507e-32	-0.0	-0.0	0.0	0.0	-0.0	-0.0	-0.0	-0.0	0.0	0.0	-0.0	-0.0	-0.0	-0.0	-0.0	0.0	0.0	-1.018646425229093e-32	0.0	0.0	0.0	0.0	-0.0011457852807992004	-0.0	1.3026710459751622e-31	0.0	-0.0	-0.0	-0.0	0.0	0.0	-0.0	0.0	-0.00020018116163971267	-0.0	-0.0	-0.0	-5.313155619608466e-09
cg14513117	-0.0	0.0	1.4785934729340482e-32	-0.0	0.0	-0.0	0.0	0.0	0.0	0.0	-0.0	0.0	0.0	-0.0	0.0	-0.0	-0.0	0.0	0.0	0.0	0.0	0.0	-0.0	0.0	0.0	-0.0	0.0	6.109628898195771e-31	1.954927663827733e-32	0.0	0.0	0.0	-0.0	-0.0	-0.0	-0.0	-0.0	0.0	-0.0	0.0	-0.0	-0.0	-0.0	-0.0	-0.0	0.0	1.1895624308744286e-32	0.0	0.0	0.0	0.0	-0.003882391256695911	-0.0	9.498417303467856e-32	0.0	0.0	-0.0	-0.0006380508650845928	0.0	-0.0	-0.0	0.0	0.0	-0.0	0.0	-0.0	4.932487453342724e-09
cg04592811	0.0	-0.0	-7.1255335114861e-33	-0.0	0.0	0.0	-0.0	-0.0	0.0	-0.0	0.0	0.0	0.0	-0.0	0.0	-0.0	0.0	-0.0	-0.0	0.0	-0.0	0.0	-0.0	-0.0	-0.0	0.0	-0.0	-9.925488002122077e-32	-1.9084225127809107e-31	-0.0	0.0	-0.0	0.0	0.0	0.0	0.0	0.0	0.0	0.0	-0.0	0.0	0.0	0.0	0.0	-0.0	-0.0	-2.2899974100795736e-32	0.0	-0.0	-0.0	-0.0	0.0007916131019533515	0.0	-6.745665427780261e-32	0.0	-0.0	0.0	0.000520292301478397	-0.0	-0.0	0.0	0.0	0.0	-0.0	-0.0	-0.0	-6.952784525071392e-10
cg27382221	0.0	-0.0	-9.299872710966527e-33	0.0	-0.1263419587499094	0.0	-0.0	-0.0	-0.0	-0.0	-0.0	-0.0	-0.0	-0.0	0.0	0.0	0.0	-0.0	-0.0	-0.0	-0.0	-0.0	0.0	0.0	-0.0	0.0	0.0	3.4658797469120945e-31	5.84824257656636e-32	0.0	0.0	0.0	0.0	0.0	0.0	-0.0	-0.0	0.0	0.0	0.0	0.0	0.0	-0.0	-0.0	0.0	0.0	-3.052410311469894e-32	0.0	-0.0	-0.0	-0.0	0.0	0.0	-3.3134223834124445e-31	-0.0	-0.0	-0.0	-0.0	0.0	0.0	0.0	-0.0	0.0	0.0	0.0	-0.0	-5.12608628415835e-09
cg18535529	-0.0	0.0	-9.778690190694878e-33	0.0	0.0	-0.0	0.0	0.0	-0.0	-0.0	-0.0	-0.0	-0.0	0.0	-0.0	0.0	0.0	0.0	0.0	-0.0	0.0	0.0	0.0	0.0	-0.0	-0.0	0.0	4.366322807485639e-31	8.599929194618081e-32	0.0	-0.0	-0.0	0.0	0.0	0.0	0.0	0.0	0.0	-0.0	-0.0	0.0	0.0	0.0	-0.0	0.0	0.0	8.517279500828111e-33	-0.0	0.0	0.0	0.0	0.0009560690007948663	-0.0	5.984999854213276e-33	-0.0	0.0	0.0	0.00028106518245420755	0.0	-0.0	-0.0	0.0	0.0	-0.0	0.0	0.0	2.3294340628346323e-09
cg10278807	0.0	-0.0	-1.4550215295489998e-32	-0.0	-0.0	0.0	-0.0	-0.0	0.0	-0.0	-0.0	-0.0	-0.0	-0.0	-0.0	-0.0	0.0	0.0	0.0	0.0	0.0	-0.0	0.0	0.0	-0.0	-0.0	0.0	-9.485110290050145e-31	2.712934059833043e-33	-0.0	-0.0	-0.0	-0.0	-0.0	-0.0	-0.0	-0.0	0.0	0.0	-0.0	0.0	0.0	0.0	0.0	0.0	-0.0	-6.0474425700795774e-33	0.0	0.0	0.0	0.0	0.00024777682354953733	0.0	-8.552939187612623e-32	0.0	0.0	0.0	0.0003915585324501069	-0.0	0.0	0.0	0.0	0.0	0.0	-0.0	-0.0	5.18551131569726e-09
cg27501013	-0.0	0.0	5.838841087290991e-34	-0.0	-0.0	-0.0	0.0	0.0	0.0	0.0	0.0	0.0	0.0	0.0	-0.0	-0.0	-0.0	-0.0	-0.0	0.0	0.0	-0.0	-0.0	-0.0	-0.0	-0.0	-0.0	-6.013841316928302e-31	4.5368416059073873e-32	0.0	-0.0	-0.0	-0.0	0.0	0.0	-0.0	0.0	-0.0	-0.0	-0.0	0.0	0.0	-0.0	0.0	-0.0	-0.0	6.796157509600891e-33	0.0	-0.0	-0.0	-0.0	0.0010686741917888798	-0.0	4.2386880612671425e-31	0.0	0.0	0.0	0.00017007209313671861	-0.0	0.0	-0.0	-0.0	0.0	0.0	-0.0	-0.0	-6.547751002414649e-09
cg17043651	-0.0	-0.0	-9.601060818832342e-33	-0.0	0.0	0.0	-0.0	-0.0	0.0	0.0	-0.0	0.0	0.0	-0.0	-0.0	0.0	0.0	0.0	0.0	0.0	0.0	0.0	-0.0	-0.0	-0.0	0.0	0.0	-2.9635055357600174e-31	-1.7328290059889768e-31	0.0	-0.0	-0.0	0.0	-0.0	-0.0	-0.0	0.0	0.0	0.0	-0.0	0.0	0.0	-0.0	-0.0	0.0	0.0	5.426921510549264e-33	0.0	0.0	0.0	0.0	0.00042253152909707277	0.0	3.823032414915283e-32	-0.0	0.0	-0.0	0.00038303273159122635	0.0	0.0	-0.0	0.0	-0.0	-0.0	-0.0	-0.0	-8.077442479943145e-09
cg19316405	-0.0	0.0	1.3466592424571267e-32	-0.0	0.0	0.0	-0.0	-0.0	-0.0	-0.0	-0.0	-0.0	-0.0	0.0	-0.0	-0.0	-0.0	-0.0	-0.0	0.0	0.0	-0.0	-0.0	-0.0	0.0	0.0	-0.0	-1.0773307619322837e-31	-8.922776210783755e-33	-0.0	-0.0	0.0	-0.0	-0.0	0.0	0.0	0.0	-0.0	0.0	-0.0	0.0	0.0	-0.0	0.0	0.0	0.0	1.9135568324527133e-32	0.0	-0.0	-0.0	-0.0	0.001490095743668143	-0.0	-4.289425361949922e-32	0.0	-0.0	-0.0	0.0004302505602483917	0.0	0.0	0.0	-0.0	-0.0	-0.0	-0.0	0.0	3.444399609530169e-09
cg18029502	-0.0	0.0	1.3490218844054683e-32	-0.0	-0.0	0.0	0.0	0.0	0.0	0.0	0.0	-0.0	-0.0	0.0	0.0	0.0	-0.0	0.0	0.0	-0.0	-0.0	-0.0	-0.0	0.0	0.0	0.0	-0.0	-2.743485991324664e-31	-9.519700678181288e-32	0.0	-0.0	0.0	0.0	0.0	-0.0	0.0	0.0	-0.0	-0.0	-0.0	0.0	0.0	-0.0	-0.0	0.0	-0.0	-1.25028006510051e-32	-0.0	-0.0	-0.0	-0.0	0.002083980587378816	0.0	-9.322888875899516e-32	0.0	-0.0	-0.0	0.00019894072150574346	-0.0	-0.0	-0.0	-0.0	0.0	0.0	0.0	0.0	8.735158014077243e-09
cg25151104	-0.0	-0.0	3.609234235933798e-33	0.0	-0.0	0.0	0.0	0.0	-0.0	-0.0	0.0	0.0	0.0	0.0	-0.0	0.0	-0.0	0.0	0.0	0.0	0.0	-0.0	-0.0	-0.0	0.0	-0.0	0.0	3.4391144683898443e-32	1.8254543626324353e-32	0.0	0.0	0.0	-0.0	-0.0	-0.0	-0.0	-0.0	-0.0	0.0	0.0	0.0	0.0	0.0	0.0	0.0	-0.0	-2.2970546693609917e-32	0.0	0.0	0.0	0.0	0.0014500552185573883	-0.0	6.379777472189045e-32	-0.0	0.0	-0.0	0.0004448491470540234	-0.0	0.0	-0.0	-0.0	-0.0	0.0	0.0	-0.0	5.752772201600188e-10
cg19361085	0.0	-0.0	9.408690497765013e-33	-0.0	-0.0	-0.0	-0.0	-0.0	0.0	0.0	-0.0	0.0	0.0	-0.0	-0.0	0.0	-0.0	0.0	0.0	0.0	0.0	-0.0	0.0	-0.0	-0.0	-0.0	0.0	-3.6370727096471757e-31	8.265019324482073e-32	0.0	-0.0	0.0	-0.0	0.0	-0.0	0.0	-0.0	-0.0	-0.0	-0.0	-0.0	-0.0	-0.0	-0.0	0.0	0.0	-4.791194944934705e-35	-0.0	0.0	-0.0	-0.0	0.0001365760919637028	0.0	7.447888533120839e-31	0.0	-0.0	-0.0	-0.0	-0.0	0.0	-0.0	0.0	-0.0	0.0	0.0	0.0	1.557604981526333e-08
cg22322278	-0.0	0.0	1.3772913813164123e-32	-0.0	0.0	-0.0	0.0	0.0	0.0	0.0	0.0	0.0	0.0	0.0	0.0	-0.0	0.0	-0.0	0.0	0.0	0.0	-0.0	-0.0	-0.0	-0.0	-0.0	-0.0	5.172118130792301e-31	8.596560997341377e-33	0.0	-0.0	0.0	0.0	0.0	-0.0	-0.0	0.0	-0.0	0.0	-0.0	-0.0	-0.0	-0.0	-0.0	-0.0	0.0	4.176957553882316e-33	-0.0	-0.0	-0.0	-0.0	-8.029477094261627e-05	0.0	2.888172933798366e-31	0.0	-0.0	-0.0	0.00025420904074413043	0.0	-0.0	-0.0	-0.0	-0.0	0.0	0.0	0.0	2.756894296855462e-09
cg00493910	0.0	0.0	-6.517773016733884e-33	-0.0	0.0	0.0	0.0	0.0	0.0	0.0	-0.0	0.0	0.0	0.0	-0.0	0.0	-0.0	-0.0	0.0	-0.0	-0.0	-0.0	0.0	0.0	0.0	-0.0	0.0	-3.605162713407709e-32	3.6519733558016175e-32	0.0	0.0	-0.0	0.0	-0.0	-0.0	-0.0	0.0	-0.0	-0.0	0.0	0.0	0.0	-0.0	-0.0	0.0	-0.0	-5.296283243672705e-33	-0.0	-0.0	-0.0	-0.0	0.00225665825340018	0.0	-1.2643151135621038e-32	0.0	-0.0	0.0	0.00039512858573168707	-0.0	0.0	0.0	-0.0	-0.0	-0.0	-0.0	-0.0	5.757507679429521e-09
cg03593167	-0.0	0.0	7.334488731041938e-34	0.0	0.0	0.0	-0.0	-0.0	0.0	-0.0	0.0	0.0	0.0	0.0	0.0	-0.0	0.0	0.0	-0.0	0.0	0.0	0.0	0.0	0.0	0.0	-0.0	-0.0	-5.0200092515209405e-31	1.773478294488759e-31	0.0	-0.0	-0.0	0.0	-0.0	0.0	0.0	0.0	-0.0	-0.0	-0.0	0.0	0.0	-0.0	0.0	0.0	-0.0	7.13595544753666e-33	-0.0	0.0	0.0	0.0	0.0011269224436882437	-0.0	-7.816037487789911e-32	0.0	0.0	-0.0	0.0003356369276106472	0.0	-0.0	-0.0	-0.0	0.0	0.0	-0.0	0.0	-4.175714791236714e-09
cg09507608	-0.0	0.0	5.6144586978944706e-33	-0.0	0.0	0.0	0.0	0.0	0.0	0.0	0.0	-0.0	-0.0	-0.0	-0.0	0.0	0.0	-0.0	-0.0	-0.0	-0.0	0.0	0.0	0.0	0.0	0.0	0.0	6.347147020820949e-31	1.2415952105638435e-32	-0.0	-0.0	0.0	-0.0	-0.0	-0.0	-0.0	0.0	0.0	0.0	0.0	0.0	0.0	0.0	-0.0	-0.0	-0.0	-7.612519666900093e-34	-0.0	0.0	0.0	0.0	0.0009538043439039855	-0.0	1.3041507208853114e-31	0.0	0.0	-0.0	-6.878438517604015e-05	0.0	-0.0	-0.0	-0.0	0.0007289488766273064	0.0	-0.0	0.0	-1.533499254186434e-08
cg05204798	0.0	-0.0	4.459295112604506e-33	0.0	0.0	-0.0	0.0	0.0	0.0	-0.0	0.0	0.0	0.0	-0.0	0.0	-0.0	-0.0	-0.0	-0.0	0.0	0.0	0.0	-0.0	-0.0	-0.0	-0.0	-0.0	-6.393012901152029e-32	-2.5676260836705356e-31	0.0	-0.0	0.0	0.0	0.0	0.0	0.0	-0.0	-0.0	-0.0	-0.0	-0.0	-0.0	-0.0	0.0	-0.0	0.0	-1.3023510840046414e-33	-0.0	0.0	-0.0	-0.0	-0.0008032319403534553	-0.0	3.027217674517416e-32	0.0	0.0	0.0	0.00010536437996523521	-0.0	-0.0	0.0	0.0	0.0	-0.0	0.0	0.0	1.923285200565596e-09
cg27379109	0.0	0.0	-3.036908854272415e-32	0.0	0.0	0.0	0.0	0.0	0.0	0.0	0.0	0.0	0.0	-0.0	0.0	-0.0	0.0	-0.0	-0.0	0.0	0.0	0.0	0.0	0.0	0.0	0.0	-0.0	3.5972035634337615e-31	6.806760418043704e-32	-0.0	0.0	0.0	0.0	0.0	0.0	0.0	-0.0	-0.0	0.0	0.0	-0.0	-0.0	-0.0	0.0	-0.0	-0.0	1.1852832512919006e-32	-0.0	-0.0	0.0	0.0	-0.00038600256262558364	-0.0	-1.951809867901821e-32	-0.0	-0.0	0.0	-0.00024158597803216274	0.0	-0.0	0.0	0.0	-0.0	-0.0	0.0	0.0	7.098661718784879e-09
cg10777361	-0.0	0.0	5.306016443956275e-33	0.0	0.0	-0.0	0.0	0.0	0.0	0.0	0.0	0.0	0.0	0.0	0.0	-0.0	0.0	-0.0	0.0	-0.0	0.0	0.0	0.0	-0.0	-0.0	0.0	0.0	9.22612552699736e-31	7.989463518937021e-33	0.0	-0.0	-0.0	-0.0	0.0	-0.0	-0.0	0.0	-0.0	-0.0	-0.0	-0.0	-0.0	-0.0	-0.0	-0.0	0.0	-1.439763319162129e-32	0.0	0.0	-0.0	-0.0	-0.0004830322013411365	-0.0	6.001036781425915e-32	-0.0	0.0	0.0	-0.0	-0.0	0.0	-0.0	0.0	0.0	-0.0	0.0	-0.0	-6.536377511640787e-09
cg17511968	0.0	0.0	1.0833263333050617e-32	0.0	0.0	-0.0	0.0	0.0	-0.0	0.0	0.0	-0.0	-0.0	-0.0	0.0	-0.0	-0.0	0.0	-0.0	0.0	-0.0	-0.0	-0.0	0.0	0.0	-0.0	0.0	1.7231765371373083e-31	8.796037530133655e-32	-0.0	-0.0	0.0	-0.0	-0.0	-0.0	-0.0	0.0	0.0	0.0	0.0	-0.0	-0.0	-0.0	0.0	0.0	-0.0	5.400795294174944e-33	0.0	-0.0	-0.0	-0.0	-0.0019796505696658335	0.0	-1.636136468417628e-31	-0.0	-0.0	-0.0	-0.000895014605489521	0.0	0.0	-0.0	0.0	-0.0	0.0	-0.0	-0.0	2.9756403045253603e-09
cg07871590	-0.0	-0.0	3.964037634354982e-33	-0.0	0.0	-0.0	-0.0	0.0	0.0	-0.0	-0.0	0.0	-0.0	-0.0	0.0	0.0	-0.0	-0.0	0.0	-0.0	0.0	0.0	-0.0	-0.0	0.0	0.0	0.0	-9.145018435526966e-32	-5.6404389653026904e-33	-0.0	0.0	-0.0	-0.0	0.0	0.0	0.0	-0.0	-0.0	-0.0	-0.0	0.0	0.0	-0.0	0.0	-0.0	-0.0	1.5703516798987517e-33	-0.0	0.0	0.0	0.0	0.0	-0.0	-3.886692382979503e-31	0.0	0.0	-0.0	0.0	-0.0	-0.0	-0.0	-0.0	0.0	-0.0	0.0	0.0	5.717859402494317e-09
cg26990021	-0.0	-0.0	9.46272331057148e-33	0.0	-0.0	0.0	0.0	0.0	-0.0	0.0	-0.0	-0.0	-0.0	0.0	0.0	0.0	-0.0	-0.0	-0.0	-0.0	-0.0	-0.0	-0.0	-0.0	0.0	-0.0	0.0	5.409942533513049e-31	9.274658180643764e-32	-0.0	-0.0	0.0	0.0	-0.0	-0.0	-0.0	0.0	0.0	0.0	0.0	0.0	0.0	-0.0	-0.0	0.0	0.0	4.342816308036525e-34	-0.0	-0.0	-0.0	-0.0	-0.0003990746919526478	0.0	2.796058024928321e-31	0.0	-0.0	-0.0	-0.00033812066287800956	-0.0	0.0	-0.0	-0.0	-0.0	0.0	-0.0	-0.0	4.071530191186475e-09
cg16810899	0.0	-0.0	1.1454310390319751e-33	0.0	0.0	-0.0	0.0	0.0	0.0	0.0	-0.0	0.0	0.0	0.0	-0.0	-0.0	-0.0	-0.0	-0.0	-0.0	-0.0	0.0	0.0	-0.0	-0.0	0.0	0.0	-3.0286171097331334e-31	2.2645695293667644e-32	-0.0	-0.0	0.0	0.0	-0.0	0.0	0.0	0.0	0.0	0.0	-0.0	-0.0	-0.0	-0.0	-0.0	-0.0	0.0	-2.1599874871167276e-32	-0.0	0.0	0.0	0.0	-0.0004057459497847722	-0.0	1.943228188388453e-31	0.0	0.0	0.0	0.0	-0.0	-0.0	-0.0	0.0	-0.0	-0.0	-0.0	0.0	-8.287674318912672e-09
cg14794494	0.0	0.0	2.0798201375449903e-33	0.0	-0.0	0.0	0.0	0.0	-0.0	0.0	0.0	-0.0	-0.0	-0.0	0.0	0.0	0.0	-0.0	0.0	-0.0	0.0	-0.0	0.0	-0.0	0.0	0.0	0.0	7.845616018683575e-31	4.120745175608518e-33	-0.0	-0.0	0.0	-0.0	-0.0	-0.0	-0.0	-0.0	0.0	0.0	0.0	-0.0	-0.0	-0.0	-0.0	-0.0	0.0	7.009538233236351e-33	-0.0	-0.0	-0.0	-0.0	-0.0032647062414822826	-0.0	-6.980308614491967e-32	0.0	-0.0	-0.0	-0.0006379346654353201	0.0	-0.0	-0.0	0.0	0.0	0.0	-0.0	-0.0	-5.0617624273710545e-09
cg26090659	-0.0	0.0	2.2492177881889196e-33	0.0	-0.0	-0.0	-0.0	0.0	0.0	-0.0	-0.0	-0.0	-0.0	-0.0	0.0	0.0	-0.0	0.0	0.0	-0.0	0.0	-0.0	0.0	0.0	0.0	0.0	0.0	-5.107373137074368e-31	2.1776751184021095e-31	-0.0	-0.0	-0.0	-0.0	-0.0	-0.0	-0.0	0.0	0.0	-0.0	-0.0	0.0	0.0	0.0	-0.0	0.0	0.0	1.448164328843046e-33	0.0	-0.0	-0.0	-0.0	-0.00016705236534885864	0.0	1.4807313121095314e-32	-0.0	0.0	0.0	-0.00023658637772045406	-0.0	-0.0	-0.0	-0.0	0.0	0.0	0.0	0.0	2.715179456414046e-09
cg22203867	0.0	0.0	-1.2488373923186726e-32	0.0	-0.0	0.0	-0.0	-0.0	-0.0	-0.0	-0.0	-0.0	-0.0	-0.0	0.0	-0.0	0.0	0.0	-0.0	0.0	-0.0	0.0	0.0	0.0	0.0	0.0	-0.0	-2.4355221086405896e-31	-8.07226605791232e-32	-0.0	0.0	-0.0	0.0	-0.0	-0.0	-0.0	0.0	0.0	0.0	-0.0	-0.0	-0.0	0.0	-0.0	-0.0	0.0	2.01452181943066e-34	-0.0	0.0	-0.0	-0.0	-0.00026110188572372794	0.0	-1.3302167857795742e-31	-0.0	-0.0	0.0	-0.0005506418875688432	0.0	0.0	0.0	0.0	-0.0	-0.0	0.0	0.0	-1.3864314296716449e-08
cg04009021	-0.0	0.0	-7.368583195954636e-33	0.0	0.0	0.0	-0.0	-0.0	0.0	-0.0	-0.0	-0.0	-0.0	-0.0	0.0	-0.0	0.0	-0.0	0.0	-0.0	0.0	0.0	0.0	0.0	-0.0	-0.0	0.0	-3.813227884971672e-31	-1.8628309138726444e-32	0.0	0.0	0.0	-0.0	0.0	0.0	-0.0	0.0	0.0	0.0	0.0	-0.0	-0.0	-0.0	-0.0	-0.0	0.0	-7.227196291257742e-34	-0.0	0.0	0.0	0.0	0.00028247927475203864	-0.0	-1.0642388170813612e-31	-0.0	0.0	-0.0	0.0013223670383129367	0.0	0.0	-0.0	-0.0	0.0	-0.0	-0.0	-0.0	-8.679910474047541e-09
ch.2.138686593R	-0.0	0.0	-1.435550525216734e-32	-0.0	-0.0	0.0	0.0	0.0	0.0	-0.0	-0.0	-0.0	-0.0	0.0	0.0	0.0	-0.0	0.0	-0.0	-0.0	0.0	-0.0	0.0	-0.0	0.0	-0.0	-0.0	-6.509376368553469e-31	-8.675708212108457e-32	0.0	-0.0	-0.0	0.0	-0.0	-0.0	0.0	-0.0	0.0	0.0	0.0	0.0	0.0	-0.0	0.0	0.0	-0.0	-6.498800280264972e-33	0.0	-0.0	-0.0	-0.0	-0.00018582253880060026	-0.0	1.599958620545234e-32	0.0	0.0	0.0	9.216816667441044e-05	0.0	-0.0	-0.0	-0.0	0.0	0.0	-0.0	-0.0	-3.896075310409303e-09
cg08723276	0.0	0.0	-1.748693322852805e-33	-0.0	-0.0	0.0	-0.0	0.0	0.0	-0.0	-0.0	-0.0	-0.0	-0.0	0.0	0.0	-0.0	0.0	-0.0	-0.0	-0.0	-0.0	0.0	-0.0	-0.0	-0.0	0.0	-3.248391066401704e-31	-4.010305683219658e-32	-0.0	0.0	-0.0	0.0	-0.0	-0.0	-0.0	0.0	0.0	-0.0	0.0	-0.0	-0.0	0.0	-0.0	0.0	-0.0	-8.154886973339854e-33	-0.0	-0.0	-0.0	-0.0	0.0009946580329016077	0.0	1.2744180184124372e-31	-0.0	0.0	0.0	-0.00025337470958686887	-0.0	-0.0	-0.0	0.0	-0.0	0.0	0.0	-0.0	5.056011692342212e-10
cg07249795	-0.0	0.0	8.501892459758792e-33	0.0	-0.0	-0.0	-0.0	-0.0	-0.0	0.0	0.0	0.0	-0.0	0.0	4.375506992897818e-06	0.0	0.0	0.0	-0.0	-0.0	0.0	-0.0	0.0	0.0	-0.0	-0.0	0.0	5.41409854605075e-31	2.2025594267686015e-32	0.0	-0.0	0.0	0.0	-0.0	-0.0	-0.0	-0.0	0.0	0.0	0.0	-0.0	-0.0	-0.0	-0.0	0.0	0.0	-2.622947612515168e-32	-0.0	0.0	0.0	0.0	0.0017729788495889983	0.0	-1.4224208952222756e-31	0.0	-0.0	-0.0	0.0	-0.0	-0.0	-0.0	-0.0	-0.0	0.0	-0.0	0.0	-1.956452937460172e-08
cg15347627	-0.0	-0.0	5.271028363351421e-33	-0.0	0.0	0.0	0.0	-0.0	0.0	-0.0	-0.0	-0.0	-0.0	-0.0	0.0	-0.0	0.0	0.0	-0.0	0.0	0.0	-0.0	0.0	-0.0	-0.0	-0.0	0.0	-6.373749809035345e-32	8.295861054311388e-32	0.0	-0.0	0.0	0.0	-0.0	-0.0	-0.0	-0.0	0.0	0.0	0.0	0.0	0.0	0.0	-0.0	-0.0	0.0	5.300438295319979e-33	-0.0	0.0	-0.0	-0.0	0.0008160895630752958	0.0	-2.1332641180501106e-32	0.0	0.0	-0.0	0.00034923302732313974	0.0	0.0	-0.0	0.0	0.0	-0.0	0.0	-0.0	-1.562230223369261e-09
cg16817237	0.0	0.0	2.5270529148747986e-33	0.0	-0.0	-0.0	-0.0	-0.0	-0.0	0.0	0.0	0.0	0.0	-0.0	0.0	0.0	-0.0	0.0	0.0	-0.0	0.0	0.0	0.0	0.0	-0.0	0.0	-0.0	2.176243114903531e-31	1.5642292874707484e-32	0.0	0.0	-0.0	-0.0	0.0	-0.0	-0.0	0.0	-0.0	-0.0	-0.0	-0.0	-0.0	-0.0	-0.0	-0.0	0.0	1.717086312872142e-32	-0.0	-0.0	0.0	0.0	0.00029050074416395405	-0.0	4.316559277445056e-31	0.0	0.0	0.0	-0.0	-0.0	-0.0	0.0	0.0	-0.0	0.0	0.0	0.0	1.88400275131036e-09
cg14887658	-0.0	0.0	1.1905981893134625e-32	-0.0	-0.0	-0.0	0.0	0.0	-0.0	0.0	-0.0	0.0	0.0	-0.0	0.0	-0.0	-0.0	0.0	-0.0	-0.0	0.0	-0.0	0.0	0.0	0.0	0.0	0.0	-4.4183438363731745e-31	9.451875646838592e-32	-0.0	-0.0	-0.0	0.0	-0.0	-0.0	-0.0	0.0	-0.0	-0.0	-0.0	0.0	0.0	-0.0	-0.0	0.0	0.0	1.193338771437433e-32	-0.0	0.0	0.0	0.0	-0.0014619063404462714	-0.0	2.825793714857815e-31	-0.0	0.0	0.0	-0.0006857980645365852	-0.0	-0.0	-0.0	0.0	-0.0	-0.0	-0.0	0.0	-4.041658632473657e-09
cg23485338	0.0	0.0	1.0965426294853658e-32	-0.0	0.0	-0.0	0.0	0.0	-0.0	0.0	-0.0	0.0	0.0	-0.0	-0.0	-0.0	-0.0	0.0	0.0	0.0	-0.0	0.0	-0.0	0.0	0.0	0.0	0.0	3.73449320306526e-31	1.929852320724444e-31	-0.0	0.0	0.0	0.0	0.0	-0.0	0.0	-0.0	0.0	-0.0	-0.0	-0.0	-0.0	0.0	-0.0	0.0	0.0	1.0878873845730315e-32	-0.0	-0.0	-0.0	-0.0	-0.0004107910646884835	0.0	-1.8839047687619385e-31	0.0	0.0	-0.0	-0.0005739952311421907	0.0	-0.0	0.0	0.0	-0.0	-0.0	0.0	0.0	6.885119534751419e-09
cg27248182	-0.0	0.0	-1.4484791242578368e-32	-0.0	0.0	0.0	0.0	0.0	-0.0	-0.0	0.0	-0.0	-0.0	-0.0	-0.0	0.0	-0.0	0.0	-0.0	0.0	0.0	-0.0	-0.0	-0.0	0.0	-0.0	0.0	1.0957327477217277e-31	2.1477077604986194e-33	-0.0	0.0	0.0	-0.0	-0.0	-0.0	0.0	-0.0	0.0	0.0	0.0	-0.0	-0.0	0.0	0.0	-0.0	-0.0	-1.7818758653263224e-32	0.0	-0.0	-0.0	-0.0	-0.0	0.0	1.929352639920925e-32	-0.0	-0.0	0.0	-0.00017485410702552394	0.0	0.0	-0.0	0.0	-0.0	-0.0	-0.0	-0.0	-9.914389468078447e-09
cg01206193	0.0	0.0	-7.916282711649846e-33	-0.0	-0.0	-0.0	-0.0	-0.0	0.0	-0.0016274581827903575	-0.0	-0.0	-0.0	-0.0	-0.0	0.0	0.0	0.0	0.0	0.0	0.0	-0.0	0.0	0.0	0.0	0.0	0.0	2.2367400903992634e-31	-5.652493641886723e-32	-0.0	0.0	-0.0	-0.0	0.0	0.0	0.0	0.0	0.0	0.0	-0.0	0.0	0.0	0.0	-0.0	0.0	0.0	2.479783071336381e-32	-0.0	-0.0	-0.0	-0.0	0.001064379402318114	-0.0	-5.619212625586104e-31	0.0	0.0	0.00071124339200898	0.0006915620972282507	-0.0	-0.0	0.0	0.0	0.0	-0.0	0.0	-0.0	5.509103671786459e-09
cg04742345	0.0	0.0	9.748136327792087e-34	-0.0	0.0	0.0	-0.0	-0.0	0.0	0.0	0.0	0.0	-0.0	-0.0	-0.0	-0.0	0.0	-0.0	0.0	0.0	0.0	0.0	-0.0	-0.0	0.0	-0.0	-0.0	1.7411101410802703e-32	-1.7246319193557006e-31	0.0	0.0	-0.0	-0.0	-0.0	0.0	-0.0	0.0	0.0	0.0	-0.0	0.0	0.0	0.0	0.0	-0.0	-0.0	2.022324649298719e-32	-0.0	0.0	0.0	0.0	0.00012634170056651932	0.0	4.542625485768917e-31	0.0	-0.0	-0.0	0.0001927319355055523	0.0	0.0	0.0	0.0	0.0	-0.0	-0.0	-0.0	3.8175259595942645e-09
cg05626361	-0.0	-0.0	-2.1442290743732105e-32	0.0	-0.0	0.0	-0.0	-0.0	0.0	0.0	0.0	0.0	0.0	-0.0	0.0	-0.0	-0.0	0.0	-0.0	0.0	0.0	0.0	-0.0	-0.0	-0.0	0.0	-0.0	-1.3199626698344454e-31	1.6838584017733618e-32	0.0	-0.0	0.0	0.0	0.0	0.0	0.0	-0.0	0.0	0.0	0.0	-0.0	-0.0	0.0	-0.0	-0.0	0.004837490600290282	5.9489095977177756e-33	-0.0	-0.0	-0.0	-0.0	-0.0023018123930029985	-0.0	-2.614796655119587e-31	-0.0	0.0	-0.0	-0.0002673975277112032	0.0	0.0	-0.0	0.0	-0.0	-0.0	0.0	0.0	1.4230470679138768e-08
cg10372957	-0.0	0.0	1.4774325862287294e-33	-0.0	-0.0	-0.0	-0.0	-0.0	-0.0	-0.0	-0.0	-0.0	-0.0	-0.0	0.0	-0.0	-0.0	0.0	0.0	-0.0	0.0	-0.0	0.0	0.0	-0.0	0.0	0.0	-1.0807288603282048e-31	9.211378779754461e-32	-0.0	0.0	-0.0	-0.0	-0.0	-0.0	-0.0	-0.0	0.0	-0.0	-0.0	0.0	0.0	0.0	0.0	0.0	-0.0	1.0327945850245994e-32	0.0	-0.0	0.0	0.0	0.0017517984959814772	-0.0	7.63326904058166e-34	0.0	0.0	0.0	0.00034309088215594166	0.0	-0.0	-0.0	0.0	0.0	-0.0	-0.0	0.0	3.015695837588181e-09
cg14553549	-0.0	0.0	2.2043297939886476e-32	-0.0	0.0	-0.0	0.0	0.0	0.0	-0.0	-0.0	-0.0	-0.0	-0.0	-0.0	-0.0	-0.0	0.0	-0.0	-0.0	0.0	0.0	-0.0	0.0	-0.0	0.0	0.0	1.0250066248669533e-31	-7.686054249450829e-32	0.0	0.0	0.0	0.0	0.0	-0.0	-0.0	0.0	0.0	-0.0	-0.0	-0.0	-0.0	-0.0	-0.0	-0.0	0.0	6.335824275662078e-35	0.0	0.0	0.0	0.0	-0.0017484691758299254	0.0	-2.166387244884762e-31	0.0	0.0	-0.0	-0.0005679141456358589	0.0	-0.0	-0.0	0.0	0.0	-0.0	0.0	0.0	9.565435032575921e-10
cg20625222	-0.0	-0.0	1.9851051369652287e-32	-0.0	0.0	0.0	0.0	-0.0	0.0	-0.004567750359103045	-0.0	0.0	0.0	0.0	-0.0	-0.0	-0.0	-0.0	0.0	-0.0	0.0	0.0	-0.0	-0.0	-0.0	0.0	-0.0	-1.637304811446952e-32	-9.893562279850915e-32	0.0	-0.0	-0.0	0.0	0.0	0.0	-0.0	0.0	0.0	0.0	0.0	0.0	0.0	0.0	-0.0	-0.0	0.0	-3.727193210278656e-33	-0.0	0.0	0.0	0.0	0.0004937502367369482	-0.0	3.978698432260819e-31	-0.0	0.0	-0.0	0.0004684680653631788	0.0	0.0	0.0	0.0	0.0	-0.0	0.0	0.0	-2.0693239753861288e-10
cg23010912	0.0	0.0	8.181413508503701e-33	-0.0	0.0	0.0	0.0	0.0	0.0	-0.0	0.0	0.0	0.0	-0.0	0.0	-0.0	0.0	-0.0	0.0	-0.0	-0.0	0.0	-0.0	-0.0	0.0	0.0	-0.0	-8.516980050593609e-31	-1.0672538734996935e-31	-0.0	-0.0	-0.0	0.0	-0.0	-0.0	-0.0	-0.0	-0.0	-0.0	0.0	-0.0	-0.0	0.0	0.0	0.0	-0.0	1.998212441304673e-32	0.0	0.0	0.0	0.0	-0.0019966076819098273	-0.0	3.636258236533476e-32	0.0	0.0	0.0	-0.0005154372155014131	0.0	0.0	0.0	0.0	-0.0	-0.0	0.0	0.0	-6.432692093260283e-10
cg26248486	-0.0	0.0	-4.330261225643362e-33	-0.0	-0.0	-0.0	-0.0	0.0	-0.0	-0.0	-0.0	-0.0	-0.0	0.0	0.0	-0.0	0.0	-0.0	-0.0	-0.0	0.0	-0.0	-0.0	0.0	0.0	-0.0	-0.0	8.380251835701947e-32	-4.390944539991594e-33	-0.0	-0.0	-0.0	0.0	-0.0	-0.0	-0.0	-0.0	-0.0	-0.0	0.0	0.0	0.0	-0.0	-0.0	-0.0	0.0	7.400067878064236e-33	0.0	-0.0	-0.0	-0.0	0.0010367591303910078	-0.0	1.661167853588634e-31	0.0	0.0	-0.0	-0.0	-0.0	-0.0	-0.0	-0.0	-0.0	-0.0	-0.0	-0.0	9.74440841002995e-10
cg00555438	0.0	-0.0	8.600564765231663e-33	-0.0	-0.0	-0.0	-0.0	-0.0	0.0	-0.0	-0.0	0.0	0.0	-0.0	-0.0	0.0	0.0	-0.0	-0.0	0.0	-0.0	0.0	-0.0	-0.0	-0.0	0.0	-0.0	-6.510635963598421e-31	3.419301414756856e-31	-0.0	-0.0	-0.0	-0.0	0.0	-0.0	0.0	-0.0	0.0	-0.0	-0.0	0.0	0.0	-0.0	-0.0	-0.0	0.0	-2.023935399484596e-32	-0.0	-0.0	-0.0	-0.0	8.055804587615139e-05	0.0	2.340745597363862e-31	0.0	0.0	0.0	0.00041410227527450774	0.0	0.0	-0.0	0.0	0.0	-0.0	0.0	0.0	3.995427877290996e-08
cg15540623	0.0	-0.0	-7.52085667421135e-33	0.0	0.0	0.0	0.0	0.0	-0.0	0.0	0.0	0.0	0.0	0.0	-0.0	0.0	-0.0	0.0	-0.0	-0.0	-0.0	-0.0	-0.0	-0.0	0.0	-0.0	-0.0	-1.4140016327061056e-31	1.321141054980806e-31	-0.0	-0.0	-0.0	-0.0	-0.0	0.0	0.0	-0.0	0.0	0.0	-0.0	-0.0	-0.0	-0.0	0.0	0.0	-0.0	2.5673358003516873e-33	0.0	-0.0	-0.0	-0.0	-0.00027225733106929755	0.0	-1.8927693805641508e-31	-0.0	-0.0	-0.0	-0.0	0.0	-0.0	-0.0	-0.0	-0.0	0.0	-0.0	0.0	5.301406688534979e-09
cg00182267	-0.0	0.0	3.021876666596624e-33	-0.0	-0.0	-0.0	0.0	0.0	0.0	-0.0	-0.0	-0.0	-0.0	-0.0	0.0	0.0	-0.0	0.0	-0.0	-0.0	0.0	-0.0	0.0	0.0	-0.0	-0.0	0.0	3.9343778646502043e-32	5.575315696776892e-32	-0.0	-0.0	0.0	-0.0	-0.0	-0.0	-0.0	0.0	0.0	0.0	0.0	-0.0	-0.0	-0.0	-0.0	-0.0	-0.0	2.0134814550418805e-32	0.0	-0.0	-0.0	-0.0	0.00011136267005369941	0.0	2.4598249171664483e-32	0.0	-0.0	0.0	0.00025226244579780997	0.0	-0.0	-0.0	-0.0	0.0	-0.0	-0.0	-0.0	-7.62396888447826e-11
cg13368769	0.0	-0.0	2.6774957626632644e-33	0.0	-0.0	-0.0	-0.0	-0.0	-0.0	0.0	-0.0	0.0	0.0	0.0	0.0	-0.0	0.0	-0.0	0.0	-0.0	-0.0	-0.0	0.0	0.0	0.0	0.0	-0.0	2.2156949733145365e-31	9.341347660826315e-33	0.0	-0.0	-0.0	-0.0	0.0	0.0	-0.0	-0.0	0.0	0.0	-0.0	-0.0	-0.0	-0.0	-0.0	0.0	0.0	4.4673859089337544e-33	0.0	-0.0	-0.0	-0.0	-0.000249799603440991	-0.0	3.554833305697578e-33	0.0	-0.0	-0.0	-0.0	-0.0	-0.0	0.0	-0.0	0.0	-0.0	-0.0	-0.0	1.337208489826297e-08
cg08182975	-0.0	0.0	1.7004481696355228e-33	-0.0	-0.0	-0.0	0.0	0.0	-0.0	-0.0	-0.0	-0.0	-0.0	-0.0	-0.0	0.0	-0.0	0.0	0.0	-0.0	0.0	-0.0	0.0	0.0	0.0	-0.0	0.0	8.539863025773016e-31	-1.9288816514110137e-31	-0.0	0.0	0.0	-0.0	-0.0	-0.0	-0.0	-0.0	-0.0	-0.0	0.0	0.0	0.0	0.0	0.0	0.0	-0.0	8.364046643106191e-33	0.0	0.0	0.0	0.0	0.0022901028295064705	0.0	-6.584011603384729e-32	-0.0	0.0	-0.0	0.00026811556108904597	-0.0	-0.0	0.0	0.0	-0.0	-0.0	-0.0	0.0	4.242061653764117e-09
cg12103219	-0.0	0.0	-6.142974514595073e-33	0.0	-0.0	-0.0	0.0	0.0	-0.0	0.0	0.0	0.0	0.0	0.0	0.0	-0.0	-0.0	-0.0	0.0	-0.0	0.0	-0.0	0.0	0.0	0.0	0.0	-0.0	1.0422063970622244e-30	-9.679977983329078e-32	-0.0	-0.0	0.0	-0.0	0.0	-0.0	0.0	0.0	-0.0	0.0	-0.0	-0.0	-0.0	-0.0	-0.0	0.0	0.0	-8.585879814191894e-35	-0.0	-0.0	-0.0	-0.0	-0.0016310069437937985	-0.0	-8.72640504563901e-32	0.0	-0.0	0.0	-0.0008800255447511482	-0.0	-0.0	-0.0	-0.0	0.0	-0.0	-0.0	0.0	7.886432284543339e-09
cg06227820	0.0	-0.0	9.434030120375435e-33	0.0	-0.0	-0.0	0.0	0.0	-0.0	0.0	-0.0	-0.0	-0.0	0.0	0.0	-0.0	-0.0	0.0	0.0	0.0	0.0	-0.0	0.0	0.0	-0.0	0.0	0.0	2.3355318708704453e-31	-4.010819806420757e-33	-0.0	-0.0	0.0	-0.0	-0.0	-0.0	-0.0	-0.0	-0.0	-0.0	-0.0	-0.0	-0.0	0.0	-0.0	0.0	0.0	-1.1775063022142179e-32	0.0	0.0	0.0	0.0	-0.0010399417506438196	0.0	2.2091722429628146e-32	-0.0	0.0	0.0	-0.0005499688523032834	0.0	-0.0	-0.0	0.0	0.0	-0.0	0.0	0.0	5.625417631777993e-09
cg03919099	-0.0	0.0	-2.5850040124463443e-33	0.0	-0.0	-0.0	-0.0	-0.0	-0.0	-0.0	-0.0	0.0	0.0	-0.0	0.0	0.0	-0.0	0.0	0.0	-0.0	0.0	-0.0	0.0	0.0	-0.0	-0.0	0.0	-7.367024036359093e-32	1.8768772542576708e-31	-0.0	-0.0	-0.0	0.0	-0.0	-0.0	-0.0	0.0	-0.0	-0.0	-0.0	0.0	0.0	-0.0	-0.0	0.0	0.0	9.09683787372818e-33	-0.0	0.0	-0.0	-0.0	-0.001108250390134842	-0.0	-8.825104960372206e-33	0.0	0.0	0.0	-0.0006717960927178538	-0.0	0.0	-0.0	0.0	0.0	0.0	0.0	0.0	7.0150844231181834e-09
cg07295669	0.0	0.0	1.0042275128951139e-32	0.0	0.0	-0.0	0.0	0.0	0.0	-0.0	-0.0	-0.0	-0.0	-0.0	-0.0	0.0	-0.0	0.0	0.0	0.0	-0.0	0.0	0.0	0.0	0.0	-0.0	0.0	-3.013567283970817e-31	3.2239605817618965e-33	0.0	0.0	0.0	0.0	-0.0	-0.0	-0.0	-0.0	0.0	0.0	-0.0	-0.0	-0.0	0.0	-0.0	0.0	0.0	-1.719713925368729e-32	-0.0	0.0	-0.0	-0.0	0.0001705870544099715	0.0	8.627587501620309e-31	-0.0	0.0	0.0	-0.0007516019209639519	-0.0	0.0	-0.0	0.0	0.0	-0.0	0.0	0.0	-5.932548568915075e-09
cg16592095	-0.0	-0.0	4.274816681471644e-33	-0.0	0.0	0.0	-0.0	-0.0	0.0	-0.0	-0.0	-0.0	0.0	0.0	0.0	-0.0	0.0	-0.0	0.0	-0.0	0.0	0.0	-0.0	-0.0	0.0	-0.0	-0.0	2.659895289932184e-31	-2.3315154640941693e-32	0.0	-0.0	-0.0	-0.0	0.0	0.0	0.0	0.0	0.0	-0.0	-0.0	0.0	0.0	0.0	0.0	-0.0	0.0	-1.1167474117722616e-32	-0.0	0.0	-0.0	-0.0	-0.0010934470926720237	-0.0	-2.512936599268175e-32	0.0	-0.0	-0.0	0.0	-0.0	0.0	0.0	0.0	0.0	0.0	-0.0	0.0	-3.5733897445387565e-11
cg07851269	-0.0	0.0	1.1079717870424633e-32	0.0	-0.0	0.0	0.0	0.0	-0.0	0.0	0.0	0.0	0.0	0.0	0.0	-0.0	-0.0	-0.0	-0.0	-0.0	0.0	-0.0	0.0	-0.0	-0.0	0.0	0.0	-3.6348113957849815e-31	-1.6930863455872116e-31	0.0	-0.0	0.0	0.0	-0.0	-0.0	-0.0	-0.0	0.0	0.0	0.0	0.0	0.0	-0.0	-0.0	-0.0	0.0	5.3621088247868364e-33	-0.0	-0.0	-0.0	-0.0	0.00010364816109698277	0.0	6.910043502746147e-32	0.0	0.0	-0.0	0.0	0.09919082385903473	-0.0	-0.0	0.0	0.0	-0.0	-0.0	0.0	5.037924035728075e-09
cg25587455	-0.0	-0.0	5.0404022935396994e-33	-0.0	-0.0	-0.0	0.0	0.0	-0.0	0.0	0.0	0.0	0.0	0.0	0.0	-0.0	-0.0	-0.0	0.0	0.0	-0.0	-0.0	-0.0	-0.0	0.0	-0.0	-0.0	2.0725825635984886e-31	-2.2022151831451097e-32	-0.0	-0.0	0.0	0.0	-0.0	-0.0	-0.0	0.0	0.0	0.0	0.0	0.0	0.0	-0.0	0.0	0.0	-0.0	1.1574990982193405e-32	0.0	-0.0	-0.0	-0.0	0.001090071151746114	0.0	5.587230692310385e-32	-0.0	-0.0	-0.0	0.0	0.0	0.0	0.0	-0.0	0.0	0.0	-0.0	-0.0	-1.1328093433231993e-08
cg16494108	0.0	-0.0	-7.738587250510126e-33	-0.0	0.0	0.0	-0.0	-0.0	-0.0	-0.0	-0.0	0.0	0.0	-0.0	-0.0	0.0	0.0	-0.0	0.0	0.0	0.0	0.0	0.0	-0.0	0.0	0.0	0.0	6.838866790040735e-32	-2.6972937887795084e-31	-0.0	0.0	0.0	-0.0	0.0	0.0	0.0	0.0	-0.0	-0.0	-0.0	0.0	0.0	0.0	-0.0	0.0	0.0	5.87325216103644e-33	-0.0	0.0	0.0	0.0	0.000510707279121029	0.0	2.7350286831974393e-31	-0.0	-0.0	-0.0	0.00038384222036301155	-0.0	0.0	0.0	0.0	-0.0	-0.0	0.0	0.0	1.7424565658885985e-08
cg16525157	0.0	0.0	1.3392245528248833e-32	-0.0	-0.0	0.0	-0.0	-0.0	0.0	0.0	0.0	0.0	0.0	-0.0	-0.0	0.0	0.0	-0.0	0.0	0.0	-0.0	-0.0	-0.0	0.0	0.0	0.0	-0.0	8.97746819979019e-32	1.675273714829021e-33	-0.0	-0.0	0.0	-0.0	-0.0	-0.0	-0.0	0.0	0.0	0.0	0.0	-0.0	-0.0	0.0	0.0	0.0	-0.0	1.003363291354814e-32	0.0	0.0	0.0	0.0	-0.0009807200788648227	0.0	-9.436206359577727e-32	-0.0	0.0	-0.0	9.28175102955882e-07	0.0	-0.0	0.0	0.0	0.0	0.0	-0.0	0.0	1.3000489825347222e-08
cg13362546	0.0	-0.0	6.509636358931602e-33	-0.0	-0.0	0.0	-0.0	-0.0	0.0	0.0	-0.0	0.0	0.0	0.0	0.0	0.0	0.0	-0.0	-0.0	-0.0	-0.0	0.0	-0.0	-0.0	-0.0	0.0	-0.0	4.138916795616925e-32	-1.8093373253161515e-31	-0.0	-0.0	-0.0	0.0	0.0	0.0	0.0	0.0	-0.0	-0.0	-0.0	0.0	0.0	-0.0	0.0	-0.0	0.0	2.005843787357775e-32	0.0	0.0	-0.0	-0.0	-0.0018915209706033406	-0.0	-8.390414093134851e-33	-0.0	0.0	0.0	-0.0005202115936753133	-0.0	0.0	-0.0	-0.0	-0.0	0.0	-0.0	0.0	1.1427192893570494e-08
cg00161124	-0.0	0.0	7.362765395546957e-35	-0.0	0.0	-0.0	0.0	0.0	-0.0	0.0	0.0	0.0	0.0	0.0	-0.0	-0.0	-0.0	0.0	-0.0	0.0	-0.0	0.0	-0.0	-0.0	-0.0	0.0	-0.0	2.172062155579254e-31	2.101153512057704e-32	-0.0	0.0	-0.0	-0.0	-0.0	-0.0	-0.0	0.0	0.0	0.0	-0.0	-0.0	-0.0	0.0	0.0	-0.0	-0.0	-1.0108383941232263e-33	0.0	0.0	0.0	0.0	-0.0025886446904640438	0.0	-3.48481633907971e-31	-0.0	0.0	0.0	-0.0011695219564055877	0.0	0.0	0.0	0.0	-0.0	0.0	-0.0	-0.0	5.865160721494906e-09
cg02071825	-0.0	0.0	7.446394173343178e-33	-0.0	-0.0	0.0	-0.0	-0.0	-0.0	-0.0	-0.0	-0.0	-0.0	-0.0	-0.0	0.0	0.0	0.0	0.0	0.0	0.0	0.0	0.0	-0.0	0.0	-0.0	-0.0	3.945291756573186e-31	-1.6216470996149064e-32	0.0	-0.0	-0.0	0.0	0.0	0.0	-0.0	-0.0	-0.0	-0.0	0.0	-0.0	-0.0	-0.0	-0.0	0.0	0.0	1.7921080313454036e-32	0.0	-0.0	-0.0	-0.0	-0.000635045252535046	-0.0	3.962565865214124e-32	-0.0	-0.0	-0.0	-0.00029946126861272955	0.0	-0.0	0.0	-0.0	-0.0	0.0	0.0	-0.0	-1.5891948459749186e-08
cg22812781	0.0	-0.0	4.1540408920397396e-33	-0.0	0.0	0.0	0.0	0.0	-0.0	-0.0	-0.0	-0.0	-0.0	-0.0	-0.0	-0.0	0.0	-0.0	-0.0	0.0	-0.0	0.0	-0.0	0.0	-0.0	0.0	-0.0	5.143528507005524e-31	-1.5786097185571409e-32	-0.0	-0.0	0.0	0.0	-0.0	0.0	0.0	-0.0	-0.0	0.0	0.0	0.0	0.0	0.0	0.0	0.0	-0.0	2.0442447250397924e-32	0.0	-0.0	-0.0	-0.0	0.0001572713050955416	0.0	4.37085186353606e-31	-0.0	-0.0	-0.0	0.00013743586155962986	0.0	-0.0	0.0	0.0	0.0	-0.0	-0.0	0.0	-1.1491417633284376e-08
cg07407746	0.0	0.0	5.688656929565908e-34	-0.0	-0.0	-0.0	-0.0	-0.0	0.0	-0.0	-0.0	-0.0	-0.0	-0.0	0.0	-0.0	-0.0	-0.0	0.0	-0.0	-0.0	0.0	0.0	-0.0	0.0	-0.0	-0.0	3.5810894948213495e-31	7.558519814798553e-32	0.0	-0.0	-0.0	-0.0	0.0	0.0	0.0	-0.0	-0.0	-0.0	0.0	-0.0	-0.0	-0.0	-0.0	0.0	0.0	-8.482878425241792e-33	-0.0	-0.0	-0.0	-0.0	-0.0014213276138000885	0.0	1.8644115782302183e-32	0.0	0.0	0.0	-3.794617696093758e-05	0.0	-0.0	-0.0	0.0	0.0	-0.0	0.0	0.0	8.126608415956636e-09
cg16072688	-0.0	0.0	6.156592645222449e-33	0.0	-0.0	-0.0	-0.0	-0.0	-0.0	-0.0	0.0	0.0	0.0	-0.0	-0.0	-0.0	-0.0	-0.0	-0.0	0.0	-0.0	-0.0	0.0	0.0	-0.0	0.0	-0.0	-2.4652627075986566e-31	1.6286016226035804e-32	-0.0	0.0	-0.0	-0.0	-0.0	0.0	0.0	-0.0	0.0	0.0	-0.0	-0.0	-0.0	-0.0	0.0	-0.0	-0.0	1.620984884348172e-32	0.0	-0.0	0.0	0.0	-0.00168687214084189	-0.0	-8.379581058952796e-32	-0.0	-0.0	0.0	-0.0006081502911150087	-0.0	0.0	-0.0	-0.0	-0.0	-0.0	0.0	0.0	4.503758789251294e-09
cg04747619	0.0	0.0	-2.4276643533621638e-32	-0.0	0.0	0.0	-0.0	-0.0	0.0	0.0	-0.0	-0.0	-0.0	0.0	0.0	0.0	0.0	0.0	0.0	-0.0	-0.0	-0.0	0.0	0.0	0.0	0.0	0.0	-3.690377198274832e-31	-1.4004369203339104e-31	-0.0	-0.0	0.0	0.0	0.0	-0.0	-0.0	0.0	-0.0	-0.0	-0.0	0.0	0.0	0.0	-0.0	0.0	-0.0	-5.8855705997207696e-33	-0.0	0.0	0.0	0.0	0.0011045066845441797	0.0	-4.995974839184112e-31	-0.0	0.0	0.0	0.00043193012523467405	-0.0	0.0	0.0	0.0	-0.0	0.0	-0.0	-0.0	1.222208148793798e-08
cg09586794	0.0	0.0	-5.93019068167491e-33	-0.0	0.0	0.0	-0.0	-0.0	-0.0	0.0	0.0	0.0	0.0	0.0	-0.0	0.0	0.0	-0.0	0.0	-0.0	-0.0	0.0	0.0	0.0	0.0004942496556170863	-0.0	-0.0	4.025077943176641e-31	-2.0912087186285777e-31	-0.0	-0.0	-0.0	0.0	0.0	0.0	0.0	-0.0	0.0	-0.0	-0.0	-0.0	-0.0	0.0	-0.0	0.0	-0.0	1.2478383206812826e-34	-0.0	-0.0	-0.0	-0.0	0.0001737964782555425	-0.0	2.660671228545211e-31	0.0	-0.0	0.0	-0.0001246575591867291	-0.0	-0.0	0.0	-0.0	-0.0	-0.0	-0.0	-0.0	-9.812890073396635e-09
cg07443116	0.0	-0.0	-2.6654418137170985e-33	0.0	-0.0	0.0	-1.9721380745854935	-0.0007658091393083638	-0.0	-0.0	-0.0	-0.0	0.0	-0.0	0.0	-0.0	0.0	0.0	-0.0	0.0	-0.0	0.0	0.0	-0.0	-0.0	-0.0	-0.0	-1.178798109811879e-31	1.9313283515592966e-31	0.0	0.0	-0.0	0.0	-0.0	0.0	-0.0	0.0	0.0	-0.0	0.0	0.0	0.0	0.0	0.0	0.0	-0.0	3.9754460522860874e-33	-0.0	0.0	0.0	0.0	0.0006371374491585983	-0.0	-1.2215303046011283e-32	-0.0	0.0	0.0	-7.454788509309017e-05	-0.0	0.0	0.0	0.0	-0.0	-0.0	0.0	-0.0	-2.2636075238967886e-09
cg19082218	0.0	-0.0	1.4723546301788713e-32	-0.0	0.0	-0.0	0.0	0.0	-0.0	-0.0	-0.0	-0.0	-0.0	-0.0	0.0	0.0	0.0	-0.0	-0.0	-0.0	0.0	-0.0	0.0	0.0	0.0	0.0	-0.0	3.638415262547154e-32	1.5114298714145582e-31	-0.0	0.0	-0.0	-0.0	-0.0	-0.0	-0.0	0.0	-0.0	-0.0	0.0	0.0	0.0	0.0	0.0	0.0	-0.0	2.9820620276607767e-33	-0.0	0.0	-0.0	-0.0	0.002145256055095777	0.0	-2.0467987962253105e-31	0.0	-0.0	-0.0	0.0009298361342902843	-0.0	-0.0	0.0	0.0	0.0	-0.0	-0.0	0.0	-3.2283518187493147e-09
cg23851757	0.0	-0.0	-3.657825168795101e-33	0.0	-0.0	0.0	-0.0	-0.0	-0.0	-0.0	-0.0	0.0	0.0	-0.0	0.0	-0.0	-0.0	0.0	0.0	-0.0	-0.0	0.0	0.0	-0.0	-0.0	-0.0	0.0	-1.2559508669650493e-31	2.6922474798508495e-32	-0.0	-0.0	-0.0	0.0	-0.0	-0.0	0.0	-0.0	0.0	0.0	-0.0	0.0	0.0	0.0	-0.0	0.0	0.0	-1.4545484539357117e-32	-0.0	-0.0	-0.0	-0.0	-0.00028080957289068766	0.0	4.511536801079452e-32	0.0	-0.0	-0.0	-0.00024072829893676087	-0.0	-0.0	0.0	0.0	-0.0	-0.0	-0.0	0.0	-4.332630150211712e-09
cg21248130	-0.0	0.0	4.1360554994327756e-33	-0.0	-0.0	-0.0	-0.0	0.0	0.0	0.0	-0.0	0.0	0.0	-0.0	0.0	-0.0	-0.0	0.0	-0.0	-0.0	-0.0	0.0	0.0	-0.0	0.0	-0.0	0.0	8.54431898582091e-31	8.538899844411176e-32	0.0	-0.0	0.0	-0.0	-0.0	-0.0	-0.0	-0.0	-0.0	-0.0	0.0	-0.0	-0.0	-0.0	-0.0	0.0	0.0	9.289272966945073e-33	0.0	0.0	0.0	0.0	-0.0017453520894255333	-0.0	-9.760193894431911e-33	0.0	-0.0	0.0	-0.0005625134509500822	-0.0	-0.0	0.0	0.0	0.0	0.0	-0.0	-0.0	-8.494684249456604e-09
cg19139242	0.0	0.0	-1.0965860116623613e-32	0.0	-0.0	0.0	-0.0	-0.0	0.0	-0.0	-0.0	-0.0	-0.0	-0.0	0.0	0.0	0.0	0.0	-0.0	0.0	0.0	-0.0	0.0	0.0	0.0	0.0	0.0	-1.5368279955446248e-31	-7.082898178979408e-32	-0.0	-0.0	-0.0	-0.0	-0.0	-0.0	-0.0	-0.0	0.0	0.0	-0.0	0.0	0.0	-0.0	-0.0	-0.0	0.0	1.1352879703817008e-32	-0.0	-0.0	0.0	0.0	0.0004245129938167849	0.0	-9.281077012565155e-32	-0.0	0.0	0.0	-0.00024566454694272856	0.0	-0.0	-0.0	0.0	0.0	-0.0	0.0	0.0	9.119585842981491e-09
cg24066072	0.0	-0.0	1.535536351296659e-32	-0.0	0.0	-0.0	-0.0	-0.0	-0.0	-0.0	-0.0	-0.0	0.0	-0.0	-0.0	-0.0	-0.0	0.0	0.0	-0.0	0.0	0.0	-0.0	-0.0	-0.0	0.0	0.0	3.3797629450929696e-31	7.834189400323158e-32	-0.0	0.0	-0.0	0.0	-0.0	0.0	-0.0	0.0	0.0	0.0	0.0	-0.0	-0.0	0.0	-0.0	0.0	-0.0	-1.0827406322729788e-32	0.0	-0.0	0.0	0.0	-0.0005767497051396659	0.0	2.3153512439790956e-31	-0.0	-0.0	0.0	0.00015522717398161446	0.0	0.0	-0.0	0.0	0.0	-0.0	0.0	-0.0	5.587530228613416e-09
cg27731693	-0.0	0.0	-3.1271702997809336e-33	0.0	-0.0	-0.0	-0.0	-0.0	-0.0	0.0	-0.0	-0.0	-0.0	-0.0	0.0	-0.0	0.0	-0.0	0.0	0.0	-0.0	0.0	-0.0	-0.0	0.0	-0.0	-0.0	-2.004225757859515e-31	2.2921143886897727e-32	0.0	-0.0	-0.0	0.0	-0.0	-0.0	-0.0	-0.0	-0.0	-0.0	-0.0	0.0	0.0	0.0	0.0	-0.0	0.0	5.2517144801486085e-33	0.0	0.0	0.0	0.0	-0.0016213909952726706	0.0	-4.989816177951061e-32	-0.0	-0.0	-0.0	-0.0005391761633906549	-0.0	-0.0	-0.0	0.0	-0.0	-0.0	0.0	0.0	-7.014845110662787e-11
cg02078001	0.0	0.0	8.817471128295859e-33	-0.0	0.0	0.0	-0.0	-0.0	0.0	-0.0	-0.0	-0.0	-0.0	-0.0	-0.0	0.0	0.0	-0.0	-0.0	0.0	0.0	0.0	0.0	0.0	0.0	-0.0	-0.0	-5.885945138132428e-31	2.7431696918780997e-32	0.0	-0.0	0.0	-0.0	0.0	0.0	0.0	0.0	-0.0	-0.0	0.0	0.0	0.0	0.0	-0.0	-0.0	0.0	1.0555815093658764e-32	-0.0	-0.0	-0.0	-0.0	0.00342893121502067	0.0	-3.818259834372268e-32	0.0	-0.0	-0.0	0.0011931039594906434	0.0	0.0	0.0	0.0	-0.0	-0.0	0.0	0.0	-1.3508906158853238e-09
cg04076503	0.0	0.0	4.5140505260558134e-33	-0.0	0.0	-0.0	0.0	0.0	-0.0	0.0	0.0	-0.0	-0.0	-0.0	-0.0	-0.0	0.0	-0.0	0.0	0.0	-0.0	0.0	-0.0	0.0	0.0	0.0	-0.0	3.444729005203148e-31	1.2327476958361517e-31	-0.0	0.0	0.0	0.0	-0.0	0.0	0.0	0.0	0.0	0.0	0.0	-0.0	-0.0	0.0	-0.0	-0.0	0.0	4.254545581527883e-33	0.0	0.0	0.0	0.0	0.00011545957123380935	-0.0	2.528134093288698e-32	-0.0	-0.0	0.0	0.0004969108239054299	0.0	-0.0	0.0	0.0	0.0	-0.0	0.0	-0.0	-1.7641620531771524e-08
cg07567767	-0.0	-0.0	1.0521588459119763e-32	-0.0	-0.0	0.0	0.0	-0.0	0.0	-7.629191035125711e-05	-0.0	-0.0	-0.0	-0.0	-0.0	-0.0	0.0	-0.0	0.0	0.0	-0.0	-0.0	-0.0	-0.0	-0.0	0.0	-0.0	-5.247270997359569e-31	-3.3942136313576653e-32	-0.0	0.0	-0.0	-0.0	-0.0	0.0	0.0	-0.0	0.0	0.0	0.0	0.0	0.0	0.0	0.0	0.0	-0.0	5.1815470230681445e-33	-0.0	-0.0	0.0	0.0	-0.0015415309650722066	-0.0	2.908241607295636e-31	-0.0	0.0	-0.0	-0.0009057951300289075	-0.0	0.0	0.0	0.0	0.0	0.0	-0.0	-0.0	1.963506755085572e-08
cg06255601	0.0	0.0	-1.939235392336818e-33	0.0	0.0	-0.0	0.0	0.0	0.0	-0.0	0.0	0.0	0.0	0.0	-0.0	0.0	0.0	-0.0	-0.0	-0.0	-0.0	0.0	-0.0	0.0	0.0	0.0	0.0	2.0326292896443406e-31	1.0159956423626144e-31	-0.0	0.0	0.0	0.0	0.0	-0.0	-0.0	0.0	-0.0	-0.0	0.0	-0.0	-0.0	-0.0	0.0	-0.0	-0.0	1.1276025763970228e-32	-0.0	-0.0	-0.0	-0.0	-0.0005197409573279333	-0.0	4.0426744691758925e-31	0.0	0.0	0.0	-0.0005689368753759041	-0.0	0.0	0.0	-0.0	-0.0	0.0	-0.0	0.0	2.97696796133846e-09
cg26884359	0.0	0.0	-2.8713985306295434e-33	0.0	0.0	-0.0	-0.0	0.0	0.0	-0.0	-0.0	-0.0	-0.0	-0.0	-0.0	-0.0	0.0	0.0	0.0	0.0	-0.0	0.0	0.0	0.0	-0.0	-0.0	0.0	-2.649125229641779e-31	5.538085931037324e-32	0.0	-0.0	0.0	0.0	-0.0	-0.0	-0.0	0.0	-0.0	-0.0	-0.0	0.0	0.0	-0.0	-0.0	0.0	0.0	-2.561009608288177e-32	-0.0	0.0	0.0	0.0	0.0001448361905301172	0.0	-2.528737142846796e-31	-0.0	-0.0	-0.0	-0.00012993983873316913	-0.0	-0.0	-0.0	0.0	-0.0	-0.0	0.0	0.0	-9.895169888707702e-09
cg07454572	0.0	0.0	9.934555601117443e-33	0.0	0.0	-0.0	-0.0	-0.0	0.0	0.0	0.0	0.0	0.0	-0.0	0.0	0.0	0.0	0.0	0.0	-0.0	0.0	0.0	0.0	0.0	4.1902955414676626e-05	0.0	0.0	2.0734353951774833e-31	-6.211448899879629e-32	-0.0	0.0	0.0	0.0	0.0	0.0	0.0	0.0	0.0	-0.0	-0.0	-0.0	-0.0	0.0	0.0	0.0	-0.0	7.599895952204671e-33	0.0	-0.0	0.0	0.0	-0.0007690318381638308	-0.0	2.4681877430437813e-31	-0.0	0.0	0.0	-0.0002592853974555859	-0.0019340706366597336	-0.0	0.0	0.0	-0.0	0.0	-0.0	-0.0	1.2005612679966679e-08
cg12903948	0.0	-0.0	-3.5952714949042757e-34	-0.0	0.0	0.0	0.0	0.0	-0.0	-0.0	0.0	-0.0	-0.0	-0.0	-0.0	0.0	0.0	-0.0	-0.0	-0.0	-0.0	-0.0	-0.0	-0.0	0.0	-0.0	-0.0	4.4352185649109565e-31	-2.7014338823969546e-31	-0.0	0.0	-0.0	0.0	-0.0	0.0	0.0	-0.0	-0.0	0.0	0.0	0.0	0.0	0.0	0.0	0.0	-0.007431349221085459	1.1084624742942883e-32	0.0	-0.0	-0.0	-0.0	0.001950252085585622	-0.0	3.1395370808438897e-31	-0.0	-0.0	0.0	0.0003929494850399633	0.0	-0.0	0.0	-0.0	0.0	0.0	-0.0	-0.0	-7.952166310017995e-10
rs7770341	-0.0	-0.0	-2.504638272142872e-32	-0.0	0.0	-0.0	-0.0	-0.0	-0.0	-0.0	-0.0	-0.0	0.0	-0.0	-0.0	0.0	0.0	-0.0	0.0	-0.0	-0.0	0.0	0.0	0.0	-0.0	0.0	-0.0	1.4746127296363849e-30	1.514022339499417e-31	0.0	-0.0	-0.0	0.0	0.0	0.0	0.0	-0.0	0.0	0.0	-0.0	-0.0	-0.0	0.0	-0.0	-0.0	0.0	-1.113028949271645e-32	-0.0	0.0	0.0	0.0	-0.0015552788946935606	0.0	4.86570587444051e-31	-0.0	0.0	-0.0	-0.0	0.0	-0.0	0.0	0.0	0.0	-0.0	0.0	0.0	5.490197775867796e-10
cg09362796	0.0	0.0	-5.8542249064795046e-33	-0.0	0.0	-0.0	0.0	0.0	0.0	-0.0	-0.0	0.0	0.0	-0.0	-0.0	0.0	0.0	0.0	-0.0	0.0	-0.0	0.0	0.0	0.0	-0.0	0.0	0.0	5.969658380474146e-32	5.059388963817078e-33	-0.0	0.0	0.0	0.0	0.0	-0.0	0.0	0.0	-0.0	-0.0	0.0	-0.0	-0.0	0.0	-0.0	-0.0	0.0	-6.300220221200526e-33	-0.0	0.0	0.0	0.0	-0.0006173912104253803	0.0	1.9360290435354604e-31	0.0	0.0	0.0	-0.0001074423928975605	-0.0	0.0	-0.0	0.0	0.0	-0.0	0.0	0.0	5.809912668278362e-09
cg12647054	0.0	0.0	-1.3296627306807832e-32	0.0	0.0	0.0	-0.0	-0.0	-0.0	0.0	-0.0	-0.0	-0.0	0.0	-0.0	0.0	0.0	0.0	0.0	-0.0	0.0	0.0	0.0	0.0	0.0	0.0	0.0	5.361034294526913e-31	-1.776407064092619e-31	0.0	-0.0	0.0	0.0	0.0	-0.0	-0.0	-0.0	-0.0	-0.0	-0.0	0.0	0.0	-0.0	-0.0	0.0	0.0	-5.878005400633486e-33	-0.0	0.0	0.0	0.0	0.0007109852418420538	0.0	7.160164804377606e-33	-0.0	0.0	-0.0	0.0002581017234011423	-0.0	0.0	-0.0	-0.0	0.0	0.0	0.0	0.0	1.0447014079756541e-09
cg11746813	0.0	0.0	-2.01953448244096e-32	0.0	-0.0	-0.0	-0.0	0.0	0.0	0.0	-0.0	-0.0	-0.0	-0.0	0.0	0.0	0.0	0.0	0.0	-0.0	0.0	0.0	0.0	0.0	0.0	0.0	0.0	7.250015555135285e-31	-3.9554621729657284e-32	-0.0	0.0	0.0	0.0	-0.0	-0.0	-0.0	0.0	0.0	-0.0	-0.0	-0.0	-0.0	0.0	0.0	-0.0	0.0	3.3596350530956586e-33	0.0	0.0	0.0	0.0	-0.0011585750957507392	0.0	3.9812946569211215e-32	-0.0	0.0	0.0	-0.0006915864930793431	0.0	-0.0	0.0	0.0	-0.0	-0.0	0.0	0.0	-2.0803689386749883e-08
cg04682969	-0.0	0.0	-2.9656608479666324e-32	0.0	0.0	-0.0	-0.0	-0.0	-0.0	0.0	0.0	0.0	0.0	-0.0	0.0	-0.0	-0.0	0.0	-0.0	0.0	0.0	0.0	0.0	0.0	-0.0	-0.0	0.0	-2.731931281916823e-31	1.0180669962911161e-31	0.0	0.0	0.0	-0.0	-0.0	-0.0	-0.0	-0.0	0.0	-0.0	-0.0	0.0	0.0	-0.0	-0.0	0.0	0.0	-1.2612332640748038e-32	0.0	0.0	0.0	0.0	-6.800342384404805e-05	0.0	-3.278800256036986e-32	0.0	0.0	-0.0	0.0002574571688026114	0.0	0.0	-0.0	0.0	-0.0	-0.0	0.0	-0.0	-7.777347222380457e-09
cg11815762	0.0	0.0	-7.857741591203866e-33	-0.0	0.0	0.0	-0.0	0.0	-0.0	-0.0	0.0	-0.0	-0.0	-0.0	0.0	-0.0	-0.0	0.0	-0.0	0.0	-0.0	0.0	0.0	0.0	-0.0	-0.0	0.0	4.311677899089546e-31	-3.085747465069803e-31	0.0	0.0	0.0	0.0	0.0	0.0	0.0	-0.0	-0.0	-0.0	0.0	0.0	0.0	-0.0	-0.0	-0.0	0.0	1.8512586221505296e-32	-0.0	-0.0	-0.0	-0.0	0.0006871087622961585	-0.0	-7.399951074509462e-32	0.0	-0.0	0.0	-0.000246553062566465	0.0	-0.0	0.0	0.0	-0.0005983108982726288	-0.0	0.0	0.0	-1.0742954657030106e-08
cg09529692	0.0	0.0	-5.0615387390330005e-33	-0.0	-0.0	0.0	-0.0	-0.0	0.0	-0.0	-0.0	-0.0	-0.0	0.0	-0.0	0.0	0.0	0.0	0.0	0.0	-0.0	0.0	0.0	-0.0	0.0	0.0	0.0	-7.079837079869964e-31	1.927860691296782e-32	-0.0	0.0	0.0	0.0	0.0	-0.0	0.0	0.0	-0.0	-0.0	0.0	-0.0	-0.0	0.0	-0.0	-0.0	0.0	5.953468391234324e-33	-0.0	-0.0	0.0	0.0	0.0005776162640007724	-0.0	3.6576640694029896e-31	-0.0	-0.0	0.0	0.00014496705473285052	-0.0	0.0	0.0	0.0	0.0	-0.0	0.0	0.0	-6.533617539608693e-10
cg18716194	-0.0	0.0	-1.0713392454376479e-32	0.0	-0.0	0.0	-0.0	-0.0	-0.0	0.0	0.0	-0.0	-0.0	-0.0	-0.0	-0.0	0.0	-0.0	-0.0	-0.0	-0.0	-0.0	-0.0	-0.0	-0.0	0.0	0.0	3.56503662990427e-31	1.2434447632733153e-31	-0.0	0.0	-0.0	0.0	-0.0	-0.0	-0.0	0.0	0.0	-0.0	-0.0	0.0	0.0	0.0	0.0	0.0	-0.0	1.8002132610945903e-32	0.0	-0.0	-0.0	-0.0	0.0022002234540125704	-0.0	-2.365397733114204e-31	0.0	0.0	-0.0	0.0007219139149692866	-0.0	-0.0	0.0	0.0	-0.0	0.0	-0.0	-0.0	-1.4547720728033991e-09
cg19607387	0.0	0.0	-1.0589334911215186e-32	0.0	-0.0	-0.0	0.0	0.0	0.0	0.0	-0.0	-0.0	-0.0	-0.0	0.0	0.0	-0.0	0.0	0.0	-0.0	0.0	-0.0	0.0	-0.0	-0.0	-0.0	0.0	-6.219268642321334e-31	-2.8075428474848406e-32	0.0	0.0	0.0	-0.0	-0.0	-0.0	-0.0	-0.0	-0.0	-0.0	-0.0	-0.0	-0.0	0.0	-0.0	0.0	0.0	3.84045947803616e-33	0.0	-0.0	0.0	0.0	-0.0	0.0	1.5587812949552661e-31	-0.0	-0.0	-0.0	-0.0003569900455816142	0.0	0.0	0.0	-0.0	-0.0	-0.0	0.0	0.0	-2.5791535636321806e-08
cg25568950	-0.0	0.0	1.4999248262894934e-32	0.0	-0.0	-0.0	0.0	-0.0	-0.0	0.0	-0.0	0.0	0.0	-0.0	0.0	-0.0	-0.0	0.0	-0.0	-0.0	0.0	-0.0	-0.0	0.0	-0.0	-0.0	-0.0	-4.274200301121999e-31	3.462034446023565e-32	0.0	-0.0	0.0	0.0	-0.0	-0.0	-0.0	-0.0	0.0	0.0	-0.0	0.0	0.0	0.0	-0.0	-0.0	0.0	-7.84810413362934e-33	0.0	-0.0	-0.0	-0.0	-0.00011286275223224965	0.0	2.683561726363167e-31	-0.0	0.0	-0.0	-0.0002644245127796501	0.0	-0.0	-0.0	0.0	-0.0	0.0	-0.0	0.0	3.585936962113627e-09
cg15800513	0.0	0.0	-1.3491494587742867e-33	-0.0	-0.0	-0.0	0.0	0.0	0.0	-0.0	0.0	0.0	0.0	0.0	0.0	0.0	-0.0	0.0	-0.0	0.0	-0.0	-0.0	-0.0	0.0	0.0	-0.0	-0.0	-1.806332872142407e-31	-1.4039233702576712e-31	-0.0	-0.0	0.0	-0.0	-0.0	0.0	0.0	-0.0	0.0	0.0	0.0	0.0	0.0	0.0	0.0	0.0	-0.0	2.523170875871844e-33	-0.0	-0.0	-0.0	-0.0	0.0010350571206899522	0.0	-2.849879298510897e-31	-0.0	-0.0	-0.0	6.735804956555819e-05	0.0	-0.0	0.0	-0.0	0.0	0.0	-0.0	0.0	-1.1321031099329602e-08
cg03748029	-0.0	-0.0	7.94667766071221e-33	-0.0	-0.0	0.0	0.0	-0.0	0.0	0.0	-0.0	-0.0	-0.0	-0.0	0.0	-0.0	-0.0	-0.0	-0.0	-0.0	0.0	-0.0	0.0	0.0	-0.0	-0.0	0.0	6.790876047540833e-31	-6.328418231514833e-32	0.0	0.0	0.0	0.0	0.0	0.0	0.0	-0.0	0.0	-0.0	0.0	0.0	0.0	0.0	0.0	-0.0	0.0	9.640849149008644e-34	0.0	0.0	0.0	0.0	0.0	0.0	4.001980177624126e-31	0.0	0.0	0.0	0.0	0.0	-0.0	0.0	0.0	-0.0	-0.0	0.0	0.0	1.0402985455482997e-08
cg24690128	-0.0	-0.0	-1.7382597371081e-32	-0.0	0.0	0.0	-0.0	-0.0	0.0	0.0	0.0	0.0	0.0	0.0	0.0	-0.0	-0.0	-0.0	-0.0	-0.0	-0.0	-0.0	-0.0	-0.0	-0.0	0.0	-0.0	7.116102185005807e-32	2.252769192410117e-31	-0.0	0.0	0.0	-0.0	-0.0	0.0	0.0	0.0	-0.0	-0.0	0.0	-0.0	-0.0	0.0	0.0	-0.0	-0.0	1.328482530110447e-32	0.0	0.0	0.0	0.0	0.0004877658978485635	0.0	2.719167449746771e-31	-0.0	-0.0	0.0	0.00022012439055102496	-0.0	0.0	0.0	0.0	0.0	0.0	-0.0	-0.0	-1.2955961351091374e-09
cg15585312	-0.0	-0.0	7.555145155750591e-33	-0.0	-0.0	0.0	0.0	-0.0	0.0	0.0	0.0	-0.0	-0.0	0.0	0.0	0.0	0.0	-0.0	0.0	0.0	0.0	-0.0	0.0	-0.0	-0.0	-0.0	-0.0	-3.4128639542793735e-31	-4.3335469474391114e-32	-0.0	-0.0	0.0	0.0	-0.0	0.0	0.0	0.0	0.0	0.0	0.0	-0.0	-0.0	-0.0	0.0	-0.0	0.0	2.556940373105025e-33	-0.0	-0.0	-0.0	-0.0	-0.000763650203395886	0.0	-2.1625660307646193e-31	-0.0	-0.0	-0.0	-0.0002949151886227114	-0.0	0.0	-0.0	-0.0	-0.0	0.0	0.0	0.0	-6.041097031180726e-09
cg06333610	-0.0	0.0	8.781755142042203e-33	0.0	-0.040122540077656484	-0.0	-0.0	-0.0	-0.0	-0.0	-0.0	-0.0	-0.0	-0.0	0.0	-0.0	0.0	0.0	0.0	-0.0	0.0	-0.0	0.0	0.0	5.515213094885233e-05	-0.0	-0.0	-1.3464810038689946e-31	7.916931999158806e-32	0.0	-0.0	-0.0	-0.0	-0.0	-0.0	-0.0	-0.0	-0.0	-0.0	-0.0	0.0	0.0	-0.0	0.0	0.0	0.0	-1.7837135673605746e-32	0.0	0.0	0.0	0.0	-0.0012357263012928654	0.0	2.8524153689767863e-32	-0.0	-0.0	-0.0	-0.0006035426953723243	0.0	-0.0	0.0	0.0	-0.0	-0.0	-0.0	0.0	7.418897346152006e-09
cg10255761	-0.0	0.0	-1.0463577072778e-32	-0.0	0.0	0.0	-0.0	-0.0	-0.0	-0.0	-0.0	-0.0	-0.0	-0.0	0.0	0.0	-0.0	-0.0	-0.0	0.0	0.0	0.0	-0.0	-0.0	-0.0	-0.0	-0.0	-6.956026103314289e-32	-2.36579056903882e-32	0.0	-0.0	-0.0	0.0	0.0	0.0	-0.0	0.0	-0.0	-0.0	0.0	0.0	0.0	-0.0	0.0	-0.0	-0.0	6.911063676594673e-33	-0.0	-0.0	0.0	0.0	0.0014976863198258867	0.0	-6.9918484862675e-31	-0.0	0.0	-0.0	0.0005320676209516803	0.0	0.0	-0.0	-0.0	-0.0	0.0	-0.0	0.0	-1.4452158674082338e-09
cg15689632	-0.0	0.0	4.407266987760995e-33	-0.0	-0.0	0.0	0.0	0.0	0.0	0.0	0.0	-0.0	-0.0	0.0	-0.0	0.0	-0.0	0.0	0.0	0.0	-0.0	-0.0	0.0	0.0	-0.000458476096428376	0.0	0.0	-3.684048949711634e-31	-2.1260137293782196e-31	0.0	-0.0	0.0	0.0	-0.0	-0.0	0.0	0.0	0.0	0.0	0.0	0.0	0.0	0.0	0.0	0.0	-0.0	3.540809850136418e-33	-0.0	-0.0	0.0	0.0	0.0	0.0	-3.639129166865339e-31	-0.0	-0.0	-0.0	-0.0002936318841792442	0.0	0.0	-0.0	-0.0	-0.0	-0.0	-0.0	-0.0	8.796760189922721e-10
cg24335284	-0.0	-0.0	-1.7855920876843205e-32	-0.0	0.0	-0.0	0.0	-0.0	-0.0	0.0	0.0	0.0	0.0	-0.0	0.0	-0.0	-0.0	0.0	0.0	-0.0	-0.0	0.0	-0.0	0.0	-0.0	0.0	0.0	-5.915525474002641e-32	-7.951545277674839e-33	0.0	0.0	0.0	0.0	-0.0	-0.0	-0.0	-0.0	0.0	0.0	-0.0	0.0	0.0	0.0	0.0	0.0	-0.0	-4.8500004547567104e-33	0.0	0.0	0.0	0.0	0.0005482996330381436	0.0	1.828672875291171e-31	0.0	-0.0	-0.0	0.0001852677868504453	0.0	-0.0	-0.0	-0.0	-0.0	0.0	-0.0	-0.0	6.539660724441498e-09
cg25629983	-0.0	0.0	-3.819709360763021e-33	-0.0	-0.0	-0.0	-0.0	-0.0	-0.0	-0.0	-0.0	-0.0	-0.0	-0.0	0.0	-0.0	-0.0	-0.0	0.0	0.0	0.0	0.0	0.0	0.0	-0.0	-0.0	-0.0	-1.760838746170376e-31	1.0664786219438649e-31	-0.0	0.0	-0.0	-0.0	-0.0	-0.0	-0.0	-0.0	0.0	-0.0	-0.0	0.0	0.0	0.0	-0.0	0.0	-0.0	-8.798295946478863e-33	0.0	0.0	0.0	0.0	0.0003398416385973378	0.0	1.4803266164218938e-31	-0.0	0.0	0.0	-0.00027754087621352464	0.0	0.0	-0.0	0.0	-0.0	0.0	-0.0	-0.0	-1.7187985229051434e-09
cg02930720	0.0	0.0	-2.429765940393495e-34	0.0	0.0	0.0	-0.0	-0.0	-0.0	0.0	0.0	-0.0	-0.0	-0.0	0.0	0.0	-0.0	-0.0	-0.0	-0.0	-0.0	-0.0	0.0	0.0	0.0	-0.0	-0.0	3.0272758155677353e-31	7.860341232668046e-32	-0.0	0.0	0.0	-0.0	-0.0	-0.0	-0.0	-0.0	-0.0	0.0	0.0	0.0	0.0	0.0	-0.0	0.0	0.0	1.3255792959307778e-32	0.0	-0.0	-0.0	-0.0	0.0017859590129558533	-0.0	4.080945684414645e-32	-0.0	-0.0	0.0	0.0003549589856238076	-0.0	-0.0	-0.0	0.0	0.0	-0.0	0.0	-0.0	1.0403108135466603e-09
cg21511981	-0.0	0.0	2.2425135412955615e-33	0.0	-0.0	-0.0	0.0	0.0	0.0	0.0	-0.0	-0.0	0.0	0.0	0.0	0.0	0.0	-0.0	0.0	0.0	-0.0	-0.0	-0.0	-0.0	-0.0	0.0	-0.0	3.7558469227526137e-31	-1.9354409762761043e-31	0.0	0.0	0.0	-0.0	-0.0	0.0	0.0	0.00031126089453310373	0.0	0.0	-0.0	0.0	0.0	0.0	0.0	-0.0	-0.0	-1.0448001962593429e-32	-0.0	-0.0	-0.0	-0.0	0.0009094046082963644	0.0	6.788808086158782e-32	0.0	-0.0	-0.0	8.154262892794943e-06	-0.0	0.0	0.0	-0.0	-0.0	-0.0	-0.0	0.0	-2.155687208328286e-08
cg02975060	0.0	0.0	1.764805764230678e-32	-0.0	0.0	-0.0	0.0	0.0	0.0	-0.0	-0.0	-0.0	-0.0	-0.0	-0.0	0.0	-0.0	0.0	-0.0	0.0	0.0	0.0	0.0	0.0	0.0	-0.0	0.0	-1.997531136311938e-31	6.596834534286284e-32	-0.0	-0.0	0.0	0.0	-0.0	-0.0	-0.0	-0.0	-0.0	0.0	-0.0	0.0	0.0	0.0	-0.0	0.0	0.0	-6.347973904468031e-33	-0.0	0.0	0.0	0.0	0.00016306471098097	0.0	3.0068349280932237e-31	-0.0	0.0	0.0	-0.0003043384367418598	-0.0	-0.0	0.0	0.0	0.0	-0.0	0.0	0.0	3.5445140185823093e-10
cg05169245	-0.0	-0.0	2.3630034796877893e-33	-0.0	0.0	-0.0	0.0	0.0	-0.0	0.0	0.0	0.0	0.0	0.0	0.0	-0.0	-0.0	-0.0	-0.0	-0.0	0.0	0.0	0.0	0.0	-0.0	-0.0	0.0	-5.139254262370441e-31	-1.2558632584183345e-31	-0.0	0.0	0.0	0.0	-0.0	-0.0	0.0	-0.0	0.0	-0.0	0.0	0.0	0.0	-0.0	-0.0	-0.0	0.0	-1.4235160291760095e-32	-0.0	0.0	0.0	0.0	7.166410549566634e-05	-0.0	6.7558706014959325e-31	-0.0	0.0	0.0	0.0	0.0	-0.0	-0.0	0.0	0.0	-0.0	0.0	0.0	-2.112321624535383e-09
cg07891842	-0.0	0.0	1.674039541358935e-33	0.0	-0.0	0.0	-0.0	-0.0	-0.0	0.0	-0.0	-0.0	-0.0	0.0	0.0	-0.0	-0.0	0.0	0.0	-0.0	0.0	-0.0	-0.0	-0.0	-0.0	0.0	0.0	1.994857539194292e-31	1.1699330507602803e-31	0.0	-0.0	-0.0	0.0	-0.0	-0.0	-0.0	-0.0	0.0	-0.0	-0.0	-0.0	-0.0	-0.0	-0.0	-0.0	-0.0	3.340849529405277e-35	0.0	0.0	0.0	0.0	-0.0014449303928455554	0.0	2.536797128652841e-31	0.0	0.0	-0.0	-0.00025220804823305635	0.0	-0.0	-0.0	-0.0	-0.0	-0.0	-0.0	-0.0	1.0330155248800632e-08
cg15735734	-0.0	0.0	-1.2061664096286128e-32	0.0	0.0	0.0	0.0	0.0	0.0	0.0	0.0	0.0	0.0	0.0	0.0	0.0	0.0	0.0	0.0	-0.0	0.0	-0.0	0.0	0.0	0.0	-0.0	0.0	-2.588806540864699e-31	-7.888960334382308e-32	0.0	-0.0	-0.0	-0.0	0.0	-0.0	0.0	0.0	-0.0	0.0	0.0	-0.0	-0.0	-0.0	0.0	0.0	-0.0	1.8206214719479e-33	-0.0	0.0	0.0	0.0	0.00047994095325949986	-0.0	-2.503622631965337e-32	-0.0	-0.0	-0.0	-0.0	-0.0	0.0	-0.0	-0.0	-0.0	0.0	-0.0	0.0	-1.2390313664885867e-08
cg12117059	-0.0	-0.0	-4.4299792556250835e-33	-0.0	0.0	0.0	-0.0	-0.0	0.0	0.0	0.0	0.0	0.0	-0.0	-0.0	0.0	0.0	-0.0	0.0	-0.0	-0.0	0.0	-0.0	-0.0	-0.0	0.0	-0.0	4.39491064748634e-34	1.1643172259534824e-31	-0.0	-0.0	0.0	0.0	0.0	-0.0	0.0	0.0	0.0	0.0	0.0	0.0	0.0	0.0	0.0	0.0	-0.0	2.6551813507028886e-33	-0.0	-0.0	0.0	0.0	-0.0013320195889948573	-0.0	4.11703747731483e-32	-0.0	0.0	0.0	-0.00014309516948881639	0.0	0.0	-0.0	0.0	0.0	-0.0	-0.0	0.0	2.755962878110191e-09
cg00428025	-0.0	0.0	-8.336791652323397e-33	0.0	0.0	0.0	0.0	-0.0	-0.0	0.0	0.0	0.0	0.0	0.0	0.0	0.0	0.0	-0.0	0.0	-0.0	0.0	-0.0	0.0	-0.0	0.0	-0.0	0.0	3.037949019609227e-31	-6.393532285050712e-33	0.0	-0.0	0.0	0.0	0.0	-0.0	-0.0	-0.0	0.0	-0.0	0.0	-0.0	-0.0	-0.0	-0.0	-0.0	0.0	8.696617041009316e-34	-0.0	-0.0	-0.0	-0.0	-0.0006824415731581545	0.0	-2.8323434614157926e-31	0.0	0.0	0.0	-0.0002906148161871624	-0.0	0.0	-0.0	-0.0	0.0	0.0	-0.0	-0.0	6.0127233647227074e-09
cg02169713	-0.0	-0.0	-9.967691199390409e-33	-0.0	-0.0	-0.0	0.0	0.0	-0.0	-0.0	-0.0	-0.0	-0.0	-0.0	0.0	-0.0	-0.0	-0.0	-0.0	0.0	0.0	0.0	-0.0	-0.0	-0.0	0.0	-0.0	8.359214188675838e-31	7.743940178660534e-33	-0.0	0.0	-0.0	-0.0	-0.0	0.0	0.0	-0.0	0.0	0.0	-0.0	0.0	0.0	-0.0	0.0	-0.0	0.0	-1.9639063874914864e-32	0.0	-0.0	-0.0	-0.0	-0.0012891920110490748	0.0	-8.735633194546957e-32	-0.0	0.0	0.0	0.0	0.0	-0.0	-0.0	0.0	0.0	-0.0	0.0	-0.0	-3.545105048736516e-09
cg19013659	0.0	-0.0	7.783866718584112e-33	0.0	0.0	-0.0	0.0	0.0	0.0	-0.0	-0.0	0.0	0.0	-0.0	0.0	-0.0	-0.0	0.0	-0.0	0.0	0.0	0.0	-0.0	0.0	-0.0	0.0	-0.0	4.37495909339804e-31	2.519776670453774e-32	0.0	-0.0	-0.0	0.0	0.0	0.0	0.0	0.0	-0.0	-0.0	0.0	-0.0	-0.0	0.0	0.0	0.0	0.0	1.5170925283611087e-32	0.0	-0.0	-0.0	-0.0	-0.001142926326426791	0.0	3.1370200422379053e-31	0.0	-0.0	0.0	-0.0004890117677982158	-0.0	0.0	0.0	0.0	-0.0	-0.0	0.0	0.0	1.8151219730916798e-10
cg20627046	0.0	0.0	1.0592887820291222e-32	-0.0	0.0	-0.0	-0.0	0.0	-0.0	-0.0	-0.0	0.0	-0.0	-0.0	-0.0	0.0	0.0	0.0	0.0	0.0	-0.0	0.0	-0.0	0.0	0.0	-0.0	-0.0	-9.274895596241376e-31	1.9034930009193276e-32	-0.0	0.0	-0.0	0.0	0.0	0.0	0.0	0.0	-0.0	-0.0	-0.0	-0.0	-0.0	0.0	-0.0	0.0	0.0	-7.888239606776043e-34	0.0	-0.0	-0.0	-0.0	-0.0005150596124960478	0.0	1.394869912014939e-31	0.0	-0.0	0.0	-0.0	-0.0	-0.0	0.0	0.0	-0.0	-0.0	0.0	0.0	-1.2277492460608482e-08
cg26070874	0.0	0.0	9.566035268810382e-33	0.0	0.0	-0.0	0.0	0.0	0.0	-0.0	-0.0	0.0	0.0	0.0	-0.0	0.0	-0.0	0.0	0.0	-0.0	0.0	0.0	0.0	0.0	0.0	0.0	0.0	1.2863461475514995e-33	-1.2058030716215465e-31	-0.0	0.0	-0.0	-0.0	-0.0	-0.0	-0.0	0.0	0.0	0.0	-0.0	-0.0	-0.0	0.0	-0.0	-0.0	0.0	-5.745275064470257e-33	-0.0	-0.0	-0.0	-0.0	-0.0010174459440552058	0.0	-4.019727739850004e-31	-0.0	0.0	-0.0	-0.000458526146790932	-0.0	0.0	-0.0	0.0	-0.0	-0.0	-0.0	0.0	8.527308974738794e-09
cg20383968	0.0	0.0	1.1636188744176344e-32	-0.0	0.0	-0.0	0.0	-0.0	0.0	-0.0	-0.0	-0.0	-0.0	-0.0	-0.0	-0.0	0.0	-0.0	0.0	0.0	-0.0	-0.0	0.0	0.0	-0.0	0.0	0.0	5.932219921958445e-32	-3.100975528107885e-32	-0.0	0.0	-0.0	-0.0	0.0	-0.0	-0.0	-0.0	-0.0	-0.0	0.0	0.0	0.0	0.0	0.0	-0.0	-0.0	-5.937009926763861e-33	-0.0	-0.0	-0.0	-0.0	-3.619804093080413e-05	0.0	-2.8579183169909804e-31	0.0	-0.0	0.0	-0.00037295859412298486	-0.0	0.0	0.0	0.0	0.0	-0.0	0.0	-0.0	7.1168569313935995e-09
cg13135455	0.0	0.0	-6.209328139806106e-33	-0.0	0.0	0.0	-0.0	-0.0	0.0	-0.0	-0.0	-0.0	-0.0	-0.0	0.0	-0.0	-0.0	-0.0	0.0	0.0	0.0	-0.0	0.0	0.0	-0.0	-0.0	0.0	4.2577252052831385e-31	1.5557739637999803e-31	0.0	0.0	0.0	0.0	-0.0	-0.0	-0.0	0.0	-0.0	-0.0	-0.0	0.0	0.0	0.0	-0.0	0.0	0.0	5.4786707917158924e-33	-0.0	0.0	-0.0	-0.0	0.0021278175708857264	0.0	1.95499873431957e-31	-0.0	0.0	-0.0	0.0007040432733352195	-0.0	0.0	-0.0	0.0	0.0	0.0	0.0	-0.0	3.2942063416710035e-09
cg20139844	-0.0	0.0	-1.1386145019224118e-32	-0.0	-0.0	-0.0	0.0	0.0	-0.0	0.0	0.0	0.0	0.0	0.0	-0.0	0.0	-0.0	0.0	0.0	0.0	-0.0	-0.0	-0.0	-0.0	-0.0	-0.0	-0.0	3.220767132656462e-31	-2.2188588853004117e-31	0.0	0.0	0.0	0.0	0.0	0.0	0.0	-0.0	-0.0	-0.0	-0.0	0.0	0.0	0.0	0.0	0.0	-0.0	7.132173715344406e-33	0.0	0.0	0.0	0.0	0.0016419133738518974	0.0	4.282772706169691e-31	0.0	-0.0	0.0	8.08019832363618e-05	0.0	-0.0	-0.0	-0.0	0.0	0.0	0.0	0.0	-1.2538459227929826e-08
cg08275224	0.0	0.0	1.9144312483281314e-32	-0.0	-0.0	-0.0	-0.0	-0.0	0.0	-0.0	0.0	0.0	0.0	-0.0	-0.0	0.0	-0.0	-0.0	-0.0	-0.0	0.0	-0.0	-0.0	0.0	-0.0	-0.0	-0.0	-1.3499344328048481e-31	-3.731852379834056e-32	0.0	-0.0	0.0	-0.0	-0.0	-0.0	-0.0	0.0	0.0	0.0	-0.0	0.0	0.0	-0.0	-0.0	-0.0	0.0	-8.688712484379036e-35	-0.0	0.0	0.0	0.0	5.889167676165281e-05	0.0	4.3462956203333597e-32	0.0	-0.0	0.0	0.00010154134745703212	-0.0	0.0	-0.0	-0.0	0.0	0.0	-0.0	0.0	6.3626506332704855e-09
cg08321382	0.0	0.0	-7.5144914139063066e-34	0.0	-0.0	0.0	-0.0	-0.0	-0.0	0.0	0.0	0.0	0.0	0.0	-0.0	0.0	0.0	0.0	0.0	0.0	-0.0	-0.0	0.0	0.0	-0.0	0.0	0.0	-7.609615645682767e-31	-1.780566374640354e-31	-0.0	0.0	0.0	-0.0	-0.0	-0.0	0.0	0.0	0.0	0.0	-0.0	0.0	0.0	-0.0	-0.0	0.0	0.0	5.303672154377964e-33	-0.0	-0.0	-0.0	-0.0	0.0003693375541257	0.0	9.682033788807734e-32	-0.0	-0.0	-0.0	2.989108040340716e-05	-0.0	6.094612473865896e-06	-0.0	-0.0	-0.000328294269597624	0.0	-0.0	0.0	7.716970014674453e-09
cg13570982	0.0	0.0	-3.108301266536659e-33	-0.0	0.0	-0.0	0.0	0.0	-0.0	0.0	0.0	0.0	0.0	-0.0	0.0	0.0	-0.0	0.0	-0.0	0.0	0.0	0.0	0.0	0.0	0.0	0.0	0.0	5.70836372487966e-33	8.708266796757885e-32	-0.0	0.0	0.0	0.0	-0.0	-0.0	-0.0	-0.0	-0.0	-0.0	0.0	-0.0	-0.0	-0.0	-0.0	0.0	0.0	3.389122211626687e-33	0.0	0.0	0.0	0.0	-0.00013595528312293387	0.0	9.753385986841249e-33	0.0	0.0	0.0	0.0001604898985448611	0.0	-0.0	-0.0	0.0	0.0	0.0	0.0	0.0	-1.042132287816357e-09
cg03052614	-0.0	-0.0	-2.0381228423025483e-32	0.0	0.0	0.0	-0.0	-0.0	-0.0	-0.0	0.0	-0.0	-0.0	0.0	0.0	0.0	-0.0	0.0	0.0	0.0	0.0	0.0	0.0	-0.0	-0.0	-0.0	0.0	-6.691000963821353e-31	7.162599770987209e-32	0.0	-0.0	0.0	-0.0	-0.0	0.0	-0.0	0.0	0.024604283338381043	0.0	-0.0	-0.0	-0.0	-0.0	-0.0	0.0	0.0	2.490923268194803e-32	-0.0	0.0	0.0	0.0	0.0005110168205909537	0.0	3.6559685317796894e-31	-0.0	-0.0	-0.00047562900775914856	0.0003304759203446473	0.0	0.0	-0.0	-0.0	-0.0	0.0	-0.0	-0.0	-5.952883883471524e-09
cg15907037	-0.0	0.0	8.368420115720123e-33	-0.0	-0.0	-0.0	-0.0	-0.0	-0.0	-0.0	-0.0	0.0	0.0	-0.0	-0.0	-0.0	-0.0	-0.0	-0.0	0.0	0.0	0.0	-0.0	0.0	-0.0	0.0	-0.0	3.649360199202206e-31	1.052137517893966e-31	-0.0	-0.0	-0.0	0.0	0.0	0.0	0.0	-0.0	-0.0	0.0	-0.0	-0.0	-0.0	-0.0	-0.0	0.0	0.0	2.0604895389746673e-33	0.0	0.0	-0.0	-0.0	-0.0017812107673604463	-0.0	-2.447884295422118e-31	-0.0	0.0	0.0	-0.0007553739433944907	0.0	-0.0	-0.0	0.0	0.0	-0.0	0.0	0.0	-7.372902714608774e-09
rs12621256	-0.0	0.0	-1.321612356771991e-32	-0.0	0.0	0.0	-0.0	-0.0	0.0	-0.0	0.0	-0.0	-0.0	-0.0	-0.0	-0.0	0.0	-0.0	-0.0	0.0	-0.0	0.0	-0.0	-0.0	-0.0	-0.0	-0.0	-8.425725667076585e-31	-1.1959738254990498e-31	0.0	0.0	-0.0	0.0	0.0	0.0	0.0	-0.0	-0.0	0.0	-0.0	0.0	0.0	0.0	0.0	0.0	-0.0	-8.582284910306594e-33	0.0	0.0	0.0	0.0	0.0004711233609608493	-0.0	1.031814133062175e-31	-0.0	-0.0	0.0	0.0	-0.0	0.0	0.0	-0.0	-0.0	0.0	0.0	-0.0	-8.097739415077134e-09
cg11411220	0.0	-0.0	-1.3142907490664347e-32	0.0	0.0	0.0	-0.0	-0.0	-0.0	-0.0	0.0	-0.0	-0.0	-0.0	0.0	-0.0	0.0	-0.0	-0.0	0.0	-0.0	0.0	-0.0	-0.0	-0.0	0.0	-0.0	-3.7790978532093353e-31	-1.8755453307610051e-31	-0.0	0.0	-0.0	0.0	-0.0	0.0	0.0	0.0	-0.0	0.0	0.0	0.0	0.0	0.0	0.0	0.0	-0.0	-1.7160819867713015e-32	0.0	-0.0	-0.0	-0.0	0.0010322015730686175	0.0	-6.155491215172094e-32	-0.0	-0.0	0.0	0.0002573696302566674	-0.0	0.0	0.0	0.0	0.0	0.0	-0.0	-0.0	8.479332578993134e-09
cg03480831	-0.0	0.0	-6.434913933842655e-33	-0.0	-0.0	-0.0	-0.0	-0.0	-0.0	-0.0	-0.0	-0.0	-0.0	-0.0	0.0	-0.0	-0.0	0.0	0.0	0.0	0.0	0.0	0.0	0.0	0.0	-0.0	0.0	3.1598872245018676e-31	2.0349334007614278e-32	0.0	0.0	0.0	-0.0	0.0	-0.0	-0.0	-0.0	-0.0	-0.0	0.0	0.0	0.0	0.0	-0.0	-0.0	0.0	-1.0674341666595258e-32	-0.0	0.0	0.0	0.0	0.0005829618203549324	-0.0	3.714364982702929e-32	0.0	0.0	0.0	-0.0	0.0	0.0	0.0	0.0	0.0	-0.0	0.0	0.0	-1.6863346440863105e-10
cg13589559	-0.0	-0.0	8.941838342698052e-33	-0.0	0.0	-0.0	0.0	-0.0	0.0	-0.0	-0.0	0.0	0.0	0.0	-0.0	-0.0	0.0	-0.0	0.0	0.0	0.0	0.0	-0.0	-0.0	-0.0	-0.0	-0.0	-1.228203871844722e-31	-1.5159150779894566e-31	0.0	0.0	-0.0	0.0	0.0	0.0	0.0	1.5222068977707707e-05	-0.0	-0.0	0.0	-0.0	-0.0	0.0	0.0	-0.0	0.0	1.98902220951298e-32	-0.0	0.0	0.0	0.0	0.0005915163111499727	-0.0	-2.787981193796602e-32	0.0	-0.0	-0.0	-0.0	-0.0	0.0	0.0	0.0	-0.0	-0.0	0.0	0.0	-1.0113069996329611e-08
cg25285897	-0.0	-0.0	-3.4288375657815746e-34	-0.0	0.0	0.0	-0.0	-0.0	0.0	-0.0	-0.0	-0.0	-0.0	0.0	-0.0	-0.0	0.0	0.0	0.0	0.0	0.0	0.0	0.0	-0.0	0.0	0.0	0.0	-2.7857872992949213e-31	-1.699779546202789e-31	-0.0	-0.0	-0.0	-0.0	0.0	-0.0	-0.0	-0.0	-0.0	-0.0	0.0	0.0	0.0	-0.0	-0.0	-0.0	0.0	-7.269409334580771e-34	-0.0	0.0	0.0	0.0	0.002163969882805477	-0.0	-4.352245924316748e-31	0.0	0.0	0.0	0.000635474503765376	-0.0	0.0	0.0	0.0	-0.0	-0.0	0.0	0.0	-3.3142908812340074e-09
cg14791413	0.0	-0.0	1.730514667504596e-32	-0.0	-0.0	-0.0	-0.0	0.0	-0.0	-0.0	0.0	0.0	0.0	-0.0	0.0	-0.0	0.0	-0.0	-0.0	0.0	-0.0	0.0	-0.0	-0.0	0.0	-0.0	-0.0	-1.3013872530900737e-31	-1.3919193147708882e-31	-0.0	-0.0	-0.0	0.0	-0.0	0.0	-0.0	-0.0	0.0	0.0	-0.0	0.0	0.0	0.0	0.0	-0.0	-0.0	-8.441834090130058e-34	0.0	-0.0	-0.0	-0.0	0.0007296086778622755	-0.0	5.980585352489907e-32	0.0	-0.0	-0.0	-0.0	0.0	-0.0	-0.0	0.0	-0.0	-0.0	-0.0	0.0	-3.630948682731488e-09
cg23820560	0.0	0.0	-1.2281653181235578e-33	0.0	-0.0	-0.0	-0.0	-0.0	-0.0	0.0	0.0	0.0	0.0	0.0	-0.0	-0.0	0.0	0.0	-0.0	-0.0	-0.0	-0.0	0.0	0.0	0.0	-0.0	0.0	2.2474322979720063e-31	-1.9960059706155653e-32	-0.0	0.0	-0.0	0.0	-0.0	-0.0	-0.0	0.0	0.0	0.0	-0.0	0.0	0.0	-0.0	-0.0	0.0	0.0	-8.920853222161893e-33	-0.0	0.0	0.0	0.0	0.0003502129300825965	0.0	1.101294142987971e-31	-0.0	-0.0	-0.0	-0.0	0.0	0.0	-0.0	-0.0	-0.0	0.0	-0.0	0.0	-7.959108357274882e-09
cg14175987	-0.0	0.0	1.4092941561337095e-32	0.0	0.0	-0.0	-0.0	-0.0	-0.0	0.0	0.0	-0.0	0.0	0.0	0.0	0.0	-0.0	0.0	0.0	-0.0	-0.0	0.0	0.0	0.0	0.00023637332244897286	-0.0	0.0	5.227449934046307e-31	2.6856722063932225e-31	-0.0	-0.0	-0.0	0.0	-0.0	-0.0	-0.0	0.0	0.0	0.0	-0.0	0.0	0.0	-0.0	-0.0	0.0	0.0	-6.818927916232408e-34	0.0	0.0	0.0	0.0	0.0002126151298127716	0.0	1.5894598117169508e-31	-0.0	-0.0	-0.0	-0.00016389398696017835	0.0	-0.0	-0.0	-0.0	-0.0	-0.0	-0.0	-0.0	-1.9494747698473925e-08
cg14848767	-0.0	0.0	3.0820782568092032e-34	0.0	-0.0	-0.0	-0.0	-0.0	-0.0	-0.0	-0.0	-0.0	-0.0	-0.0	-0.0	-0.0	0.0	0.0	-0.0	-0.0	-0.0	-0.0	0.0	0.0	-0.0	0.0	0.0	4.393836808324716e-31	-1.5051249488409706e-32	0.0	-0.0	-0.0	0.0	0.0	-0.0	-0.0	-0.0	0.0	-0.0	-0.0	-0.0	-0.0	-0.0	-0.0	0.0	0.0	-1.297262568128733e-32	0.0	-0.0	-0.0	-0.0	-0.0005161096769120349	0.0	3.2557103685689467e-31	-0.0	0.0	-0.0	0.0	0.0	0.0	-0.0	-0.0	0.0	-0.0	0.0	-0.0	-2.581503972802714e-09
cg21954346	-0.0	0.0	-3.483738061781745e-33	0.0	0.0	-0.0	0.0	0.0	-0.0	0.0	-0.0	0.0	0.0	-0.0	0.0	0.0	-0.0	-0.0	-0.0	-0.0	-0.0	0.0	0.0	0.0	0.0	-0.0	0.0	3.2365634235893105e-33	-1.60306361486566e-32	0.0	0.0	0.0	-0.0	0.0	-0.0	-0.0	-0.0	-0.0	-0.0	0.0	-0.0	-0.0	-0.0	0.0	-0.0	-0.0	-4.6788917722812726e-34	-0.0	0.0	0.0	0.0	1.2819519296696966e-05	0.0	-2.091952933058049e-31	-0.0	0.0	0.0	0.00018003975325824734	0.0	-0.0	-0.0	0.0	0.0	0.0	0.0	-0.0	6.051167106024993e-09
cg01964170	0.0	0.0	1.5601279650069996e-32	0.0	0.0	0.0	0.0	-0.0	0.0	0.0	0.0	-0.0	-0.0	-0.0	0.0	0.0	0.0	0.0	-0.0	-0.0	-0.0	-0.0	0.0	0.0	0.0	0.0	0.0	-1.0120925571336496e-31	1.4824851723036553e-32	-0.0	-0.0	0.0	0.0	0.0	0.0	0.0	-0.0	0.0	0.0	0.0	-0.0	-0.0	-0.0	0.0	0.0	-0.0	8.489332266345613e-33	-0.0	-0.0	-0.0	-0.0	0.0008525181682637324	0.0	-1.2473752800640282e-32	-0.0	-0.0	0.0	-0.0001536346217502161	-0.0	-0.0	0.0	0.0	0.0	0.0	-0.0	0.0	3.4875105231297565e-09
cg16361675	-0.0	0.0	-1.3332173439684973e-32	-0.0	-0.0	0.0	-0.0	-0.0	-0.0	0.0	-0.0	-0.0	-0.0	-0.0	-0.0	0.0	0.0	0.0	-0.0	0.0	-0.0	-0.0	0.0	0.0	0.0	-0.0	-0.0	-1.94438929695403e-32	4.861661337868932e-32	-0.0	-0.0	-0.0	0.0	-0.0	-0.0	0.0	-0.0	0.0	0.0	-0.0	0.0	0.0	0.0	0.0	0.0	-0.0	-2.800110167225672e-32	0.0	-0.0	-0.0	-0.0	0.001643230228054357	-0.0	-4.4992391046622e-31	-0.0	0.0	-0.0	3.602464350224722e-05	-0.0	0.0	0.0	0.0	-0.0	-0.0	-0.0	-0.0	-1.5960172365669944e-09
cg21315049	-0.0	0.0	-1.3160109070863196e-32	0.0	-0.0	0.0	0.0	0.0	-0.0	0.0	0.0	-0.0	-0.0	0.0	-0.0	0.0	0.0	0.0	0.0	-0.0	0.0	-0.0	0.0	0.0	0.0	-0.0	0.0	4.168722798894579e-31	1.6313606769566028e-31	0.0	-0.0	0.0	0.0	-0.0	-0.0	-0.0	0.0	0.0	0.0	0.0	0.0	0.0	-0.0	-0.0	0.0	0.0	2.159832896149308e-34	-0.0	-0.0	0.0	0.0	0.0007953046522302323	0.0	-2.5650671233339805e-31	-0.0	-0.0	-0.0	0.00021745154902319143	0.0	-0.0	-0.0	-0.0	0.0	-0.0	-0.0	0.0	-1.0538324080236811e-08
cg27468986	0.0	0.0	1.3934476576052377e-34	0.0	-0.0	-0.0	0.0	0.0	-0.0	0.0	-0.0	-0.0	-0.0	-0.0	-0.0	0.0	-0.0	0.0	-0.0	0.0	0.0	0.0	0.0	-0.0	0.0	-0.0	0.0	3.316449537887278e-31	1.9854891720525039e-32	-0.0	0.0	-0.0	0.0	-0.0	-0.0	-0.0	-0.0	-0.0	-0.0	-0.0	0.0	0.0	0.0	-0.0	0.0	0.0	-1.2252163036222086e-33	0.0	0.0	-0.0	-0.0	0.00013871419596598946	0.0	2.5065151014635015e-31	-0.0	-0.0	0.0	-0.00039343516640427564	-0.0	-0.0	0.0	0.0	0.0	0.0	0.0	0.0	-1.5651875158440418e-08
cg16521917	-0.0	-0.0	1.5616902671094498e-32	-0.0	0.0	-0.0	0.0	0.0	0.0	-0.0	0.0	0.0	0.0	0.0	0.0	-0.0	-0.0	-0.0	0.0	0.0	0.0	0.0	-0.0	-0.0	-0.0	-0.0	-0.0	-1.8213801192732915e-31	2.309919300629053e-32	0.0	-0.0	0.0	0.0	0.0	0.0	0.0	-0.0	0.0	-0.0	-0.0	-0.0	-0.0	-0.0	0.0	-0.0	0.0	3.92542392093205e-33	0.0	-0.0	-0.0	-0.0	-0.0006803687075230314	-0.0	-1.1407109350754989e-31	0.0	0.0	0.0	0.0	-0.0	-0.0	-0.0	0.0	0.0	-0.0	0.0	-0.0	2.773935381626375e-09
cg17745714	0.0	0.0	2.6809495067867804e-34	-0.0	0.0	-0.0	0.0	0.0	0.0	-0.0	-0.0	-0.0	-0.0	-0.0	-0.0	0.0	-0.0	0.0	0.0	0.0	0.0	0.0	0.0	0.0	0.0	0.0	0.0	7.561332320346873e-31	-1.4006403969341335e-31	-0.0	0.0	0.0	-0.0	0.0	-0.0	0.0	-0.0	-0.0	0.0	0.0	-0.0	-0.0	0.0	-0.0	0.0	0.0	4.083575467818301e-33	-0.0	0.0	0.0	0.0	-0.00016066298994829698	0.0	-2.462386041778611e-31	0.0	0.0	0.0	-0.00025023930445732944	-0.0	0.0	0.0	0.0	0.0	0.0	0.0	0.0	-6.148900780115581e-09
cg24868067	0.0	0.0	-6.048842132394493e-34	0.0	0.0	-0.0	-0.0	-0.0	-0.0	-0.0	0.0	-0.0	0.0	-0.0	0.0	-0.0	0.0	0.0	-0.0	0.0	0.0	0.0	-0.0	0.0	0.0	0.0	0.0	1.659124876942573e-31	-4.097682319277306e-32	-0.0	0.0	0.0	-0.0	0.0	0.0	-0.0	0.0	0.0	-0.0	0.0	-0.0	-0.0	0.0	-0.0	0.0	0.0	-1.6944342750362992e-32	0.0	0.0	0.0	0.0	-0.0011532766898225005	-0.0	3.00665924023913e-31	-0.0	0.0	0.0	-0.00019770740300168442	-0.0	0.0	0.0	0.0	-0.0	0.0	0.0	-0.0	-1.0071589069559618e-08
cg14335069	-0.0	0.0	8.114349301667187e-33	0.0	-0.0	-0.0	-0.0	-0.0	-0.0	0.0	-0.0	0.0	0.0	-0.0	0.0	0.0	0.0	-0.0	0.0	-0.0	0.0	-0.0	-0.0	-0.0	0.0	-0.0	-0.0	-8.312089386232182e-31	1.4977770617002648e-31	-0.0	-0.0	-0.0	0.0	-0.0	-0.0	-0.0	0.0	0.0	0.0	-0.0	-0.0	-0.0	-0.0	-0.0	0.0	0.0	-5.8082640158570755e-34	0.0	-0.0	-0.0	-0.0	-0.00028548640059759714	0.0	1.4285928862641001e-31	-0.0	0.0	-0.0	-0.0006039660208743165	-0.0	0.0	-0.0	-0.0	-0.0	-0.0	-0.0	-0.0	-2.7436593301993387e-09
cg13835734	0.0	0.0	3.296578269445957e-33	0.0	0.0	-0.0	-0.0	-0.0	-0.0	0.0	-0.0	-0.0	-0.0	-0.0	-0.0	0.0	-0.0	0.0	0.0	-0.0	0.0	-0.0	0.0	0.0	0.0	0.0	0.0	6.371366128946615e-33	8.203472495415368e-32	-0.0	-0.0	0.0	0.0	-0.0	-0.0	-0.0	-0.0	-0.0	-0.0	-0.0	-0.0	-0.0	-0.0	-0.0	0.0	0.0	-7.806468747769181e-33	-0.0	0.0	0.0	0.0	5.997601721400648e-05	0.0	2.795962495155877e-32	-0.0	0.0	-0.0	-0.0003868019876666159	-0.0	-0.0	0.0	0.0	-0.0	0.0	0.0	0.0	-9.17555935449219e-10
cg26005635	-0.0	0.0	4.6606993006799526e-33	-0.0	0.0	0.0	-0.0	-0.0	0.0	0.0	0.0	-0.0	0.0	-0.0	0.0	0.0	0.0	0.0	-0.0	0.0	0.0	0.0	-0.0	-0.0	-0.0	0.0	0.0	-5.476685255270779e-33	-1.2058005385087142e-32	-0.0	-0.0	0.0	-0.0	0.0	0.0	0.0	-0.0	0.0	-0.0	0.0	-0.0	-0.0	-0.0	0.0	0.0	0.0	-1.8727209755203108e-32	0.0	0.0	0.0	0.0	-0.0013987293040615962	0.0	2.0159546620057047e-32	0.0	0.0	-0.0	0.00025673717843860953	0.0	0.0	0.0	0.0	-0.0	0.0	0.0	0.0	-2.300961577874669e-09
cg14081884	-0.0	0.0	-1.3263634312762492e-32	0.0	-0.0	-0.0	-0.0	-0.0	-0.0	0.0	0.0	0.0	-0.0	-0.0	0.0	-0.0	-0.0	-0.0	-0.0	0.0	0.0	0.0	-0.0	-0.0	-0.0	-0.0	0.0	-3.50379801490237e-31	1.190703256993638e-33	0.0	-0.0	-0.0	-0.0	-0.0	-0.0	-0.0	-0.0	0.0	-0.0	-0.0	-0.0	-0.0	-0.0	0.0	-0.0	0.0	-4.5228575517597256e-33	0.0	-0.0	-0.0	-0.0	-0.0018944755549971655	0.0	2.789150166031421e-31	0.0	0.0	0.0	-0.0004863162770517331	0.0	-0.0	-0.0	0.0	0.0	0.0	-0.0	-0.0	2.3067917343117509e-10
cg02967068	-0.0	0.0	-4.1774596248095714e-33	0.0	-0.0	-0.0	0.0	0.0	-0.0	-0.0	-0.0	-0.0	-0.0	-0.0	-0.0	0.0	-0.0	0.0	0.0	0.0	0.0	-0.0	0.0	0.0	0.0	-0.0	-0.0	-3.998685366966449e-31	-1.2304381178369704e-31	-0.0	-0.0	0.0	-0.0	-0.0	-0.0	-0.0	0.0	0.0	0.0	0.0	0.0	0.0	-0.0	0.0	0.0	-0.0	1.39494964323438e-32	0.0	0.0	0.0	0.0	0.0007570089815047419	0.0	-2.0536862242334217e-31	-0.0	0.0	-0.0	0.0002132199941239396	0.0	0.0	-0.0	0.0	0.0	0.0	-0.0	-0.0	-1.0287886437786348e-08
cg14083720	0.0	0.0	-1.1261244010586803e-32	-0.0	-0.0	0.0	-0.0	-0.0	0.0	-0.0	-0.0	-0.0	-0.0	-0.0	0.0	0.0	0.0	0.0	0.0	0.0	0.0	-0.0	0.0	-0.0	0.0	0.0	0.0	-6.477330760613437e-31	3.479796671927732e-33	-0.0	0.0	-0.0	-0.0	-0.0	-0.0	-0.0	-0.0	-0.0	0.0	-0.0	0.0	0.0	0.0	-0.0	0.0	0.0	-2.4425077133278664e-32	0.0	-0.0	-0.0	-0.0	-0.00011209841807447862	0.0	1.447926362324312e-31	-0.0	0.0	0.0	-0.00044808553225210516	-0.0469104187646669	0.0	-0.0	-0.0	0.0	0.0	-0.0	-0.0	7.39466633442026e-09
cg16580122	-0.0	0.0	2.1257064090134218e-33	0.0	-0.0	0.0	0.0	0.0	-0.0	0.0	0.0	0.0	0.0	0.0	0.0	-0.0	-0.0	0.0	0.0	-0.0	-0.0	-0.0	0.0	-0.0	0.0	-0.0	0.0	5.444411941497091e-31	3.373832182816772e-31	-0.0	0.0	0.0	0.0	-0.0	-0.0	-0.0	0.0	0.0	0.0	-0.0	-0.0	-0.0	-0.0	0.0	0.0	-0.0	-2.225898521360376e-33	0.0	-0.0	0.0	0.0	0.0014482966082130753	0.0	-4.088864154437839e-31	-0.0	-0.0	-0.0	0.00010435895106591762	0.0	0.0	-0.0	-0.0	-0.0	-0.0	-0.0	-0.0	6.04116324653149e-09
cg22938429	0.0	0.0	-4.3838038676860315e-33	-0.0	0.0	0.0	-0.0	-0.0	-0.0	-0.0	0.0	0.0	0.0	0.0	0.0	0.0	-0.0	0.0	0.0	0.0	0.0	0.0	0.0	-0.0	-0.0	0.0	0.0	3.3377864052044863e-31	-1.6448939794113474e-31	-0.0	0.0	0.0	-0.0	-0.0	0.0	0.0	0.0	0.0	0.0	-0.0	-0.0	-0.0	-0.0	-0.0	0.0	-0.0	-1.3245521403744386e-33	0.0	0.0	0.0	0.0	0.0009168040754382417	0.0	3.672438692389141e-32	-0.0	0.0	0.0	0.0003194449185329656	-0.0	-0.0	-0.0	-0.0	-0.0	0.0	-0.0	-0.0	7.018015562088967e-09
cg01231141	0.0	-0.0	-8.45107301730338e-33	0.0	-0.0	0.0	-0.0	0.0	-0.0	0.0	0.0	0.0	0.0	0.0	0.0	-0.0	0.0	0.0	0.0	0.0	0.0	-0.0	0.0	0.0	-0.0	-0.0	0.0	-4.518122300263098e-31	-7.477346084128384e-32	0.0	0.0	0.0	0.0	-0.0	-0.0	-0.0	-0.0	0.0	-0.0	0.0	0.0	0.0	0.0	-0.0	0.0	-0.0	-1.1944510582772388e-33	-0.0	-0.0	0.0	0.0	0.0021472074817185556	0.0	3.870885990242284e-32	-0.0	-0.0	-0.0	0.00016687792497630847	0.0	0.0	0.0	-0.0	-0.0	-0.0	-0.0	0.0	2.0336960303684025e-08
cg01455639	0.0	0.0	6.81349490052508e-33	0.0	0.0	-0.0	0.0	0.0	-0.0	0.0	0.0	0.0	-0.0	0.0	-0.0	0.0	-0.0	0.0	-0.0	0.0	0.0	0.0	-0.0	-0.0	0.0	-0.0	-0.0	-5.588722236520697e-31	-1.0628925130279392e-31	-0.0	-0.0	0.0	-0.0	-0.0	-0.0	-0.0	0.0	-0.0	0.0	-0.0	-0.0	-0.0	0.0	0.0	0.0	-0.0	-6.69942128573887e-33	0.0	0.0	0.0	0.0	0.0	-0.0	-3.973563767102652e-31	-0.0	0.0	-0.0	-9.23421999784142e-05	-0.0	0.0	-0.0	-0.0	-0.0	0.0	-0.0	-0.0	-1.636780124727203e-08
cg19371916	-0.0	0.0	-8.805654411450865e-34	0.0	-0.0	-0.0	-0.0	-0.0	0.0	-0.0	0.0	0.0	0.0	0.0	0.0	0.0	-0.0	-0.0	-0.0	-0.0	0.0	-0.0	0.0	0.0	0.0	0.0	-0.0	-4.285017923381785e-31	7.47943174673317e-33	-0.0	0.0	-0.0	-0.0	0.0	0.0	0.0	-0.0	-0.0	-0.0	-0.0	-0.0	-0.0	0.0	0.0	-0.0	-0.0	-4.3850508039326574e-33	0.0	-0.0	0.0	0.0	-0.00016228088082925393	-0.0	7.924714941137288e-32	0.0	0.0	0.0	-0.0	0.0	-0.0	-0.0	-0.0	-0.0	-0.0	0.0	0.0	1.6135697867380633e-08
cg19334977	-0.0	0.0	8.073288931673035e-33	-0.0	-0.0	-0.0	0.0	-0.0	0.0	0.0	-0.0	-0.0	-0.0	0.0	0.0	0.0	0.0	0.0	0.0	0.0	0.0	-0.0	0.0	-0.0	0.0	0.0	0.0	-7.738819859143994e-31	-2.2238260903702724e-32	0.0	-0.0	0.0	-0.0	-0.0	-0.0	-0.0	0.0	-0.0	-0.0	-0.0	0.0	0.0	0.0	-0.0	0.0	0.0	4.956949456966992e-33	-0.0	0.0	0.0	0.0	0.001677993722892544	0.0	-2.910277674591918e-32	0.0	-0.0	-0.0	0.0004919380325571342	-0.0	0.0	-0.0	-0.0	-0.0	0.0	-0.0	-0.0	4.270347652219325e-09
cg21644861	-0.0	0.0	-8.265050342546404e-33	0.0	-0.0	0.0	-0.0	-0.0	-0.0	-0.0	-0.0	-0.0	-0.0	0.0	-0.0	-0.0	0.0	-0.0	0.0	-0.0	-0.0	-0.0	-0.0	0.0	0.0	-0.0	-0.0	-8.074423904479632e-32	2.31288956126824e-32	0.0	0.0	-0.0	0.0	-0.0	-0.0	0.0	0.0	0.0	-0.0	-0.0	0.0	0.0	-0.0	0.0	0.0	0.0	-4.400598558160452e-33	0.0	0.0	-0.0	-0.0	0.0019425286351379934	-0.0	-3.086441862056377e-31	-0.0	-0.0	-0.0	0.0009974323296859993	0.0	-0.0	-0.0	0.0	-0.0	-0.0	-0.0	-0.0	6.976622479326617e-09
cg26972479	0.0	0.0	4.027609982479985e-33	-0.0	-0.0	0.0	-0.0	-0.0	0.0	0.0	-0.0	-0.0	-0.0	-0.0	0.0	-0.0	-0.0	0.0	-0.0	-0.0	0.0	-0.0	0.0	-0.0	-0.0	0.0	0.0	-3.237007987038273e-31	1.5249814489322826e-33	-0.0	0.0	0.0	-0.0	-0.0	-0.0	-0.0	-0.0	0.0	0.0	0.0	0.0	0.0	0.0	-0.0	0.0	0.0	-1.494127243721297e-33	-0.0	0.0	0.0	0.0	0.0006181020160224082	0.0	4.530679056349509e-32	0.0	0.0	-0.0	0.0003531474756999825	0.0	-0.0	-0.0	-0.0	-0.0	0.0	0.0	0.0	1.590451025423102e-09
cg02156776	-0.0	0.0	4.21589445706498e-33	0.0	-0.0	-0.0	-0.0	-0.0	0.0	0.0	-0.0	-0.0	-0.0	-0.0	-0.0	-0.0	-0.0	0.0	0.0	-0.0	-0.0	-0.0	0.0	0.0	-0.0	-0.0	0.0	8.229354931322231e-31	1.8912394981151515e-31	0.0	-0.0	0.0	0.0	-0.0	-0.0	-0.0	0.0	-0.0	-0.0	-0.0	0.0	0.0	0.0	-0.0	0.0	0.0	-1.321019545088686e-32	0.0	-0.0	-0.0	-0.0	-0.00011131578209799257	-0.0	6.757645672570216e-32	0.0	-0.0	-0.0	-9.791351728692178e-05	-0.0	-0.0	0.0	0.0	-0.0	0.0	0.0	-0.0	1.8569518451820944e-09
cg08817083	0.0	0.0	2.2670928769422626e-33	-0.0	0.0	-0.0	-0.0	-0.0	0.0	0.0	-0.0	0.0	0.0	-0.0	-0.0	0.0	0.0	0.0	0.0	-0.0	0.0	0.0	0.0	0.0	0.0	0.0	-0.0	7.139483991075632e-31	-1.4772917303525175e-31	0.0	-0.0	0.0	-0.0	0.0	-0.0	-0.0	0.0	-0.0	-0.0	0.0	-0.0	-0.0	-0.0	-0.0	0.0	0.0	-1.0107004651190815e-32	-0.0	0.0	0.0	0.0	0.0	-0.0	2.025851515045849e-32	0.0	0.0	0.0	0.00027895852216284985	-0.0	-0.0	0.0	0.0	0.0	0.0	0.0	0.0	5.621599967952727e-09
cg14553836	-0.0	0.0	4.1900498821867555e-33	0.0	0.0	0.0	-0.0	0.0	0.0	-0.0	-0.0	-0.0	0.0	-0.0	0.0	0.0	-0.0	0.0	-0.0	-0.0	-0.0	-0.0	0.0	0.0	0.0	0.0	0.0	7.064866148743625e-32	2.435025923461491e-33	-0.0	0.0	-0.0	0.0	-0.0	-0.0	-0.0	0.0	0.0	0.0	-0.0	0.0	0.0	0.0	-0.0	0.0	0.0	-9.753492816421541e-34	0.0	0.0	0.0	0.0	-0.00026072598164997085	-0.0	7.861399684272737e-32	-0.0	-0.0	-0.0	-0.00026355834427214784	-0.0	-0.0	-0.0	0.0	-0.0	-0.0	0.0	0.0	-1.4764871281051066e-08
cg15080396	-0.0	0.0	-2.0571459120461444e-32	0.0	-0.0	-0.0	0.0	0.0	0.0	0.0	-0.0	-0.0	-0.0	-0.0	0.0	0.0	-0.0	0.0	-0.0	-0.0	0.0	-0.0	0.0	0.0	-0.0	0.0	-0.0	-5.162330287302597e-31	3.3304152503776464e-32	0.0	-0.0	-0.0	-0.0	-0.0	-0.0	-0.0	-0.0	0.0	0.0	-0.0	0.0	0.0	-0.0	0.0	0.0	0.0	5.9497921496728515e-34	0.0	-0.0	0.0	0.0	-0.001635958738078047	0.0	-2.529817205392514e-32	-0.0	0.0	0.0	-0.0004958609170118335	-0.0	-0.0	-0.0	-0.0	0.0	-0.0	-0.0	-0.0	-1.3342761624153737e-09
cg20182202	-0.0	0.0	1.5063893834413287e-32	-0.0	0.0	-0.0	-0.0	-0.0	0.0	0.0	-0.0	-0.0	-0.0	-0.0	-0.0	-0.0	-0.0	0.0	0.0	0.0	-0.0	0.0	-0.0	-0.0	0.0	0.0	0.0	1.669146354425042e-31	7.643579829771669e-32	-0.0	-0.0	0.0	0.0	0.0	0.0	0.0	-0.0	0.0	-0.0	-0.0	-0.0	-0.0	-0.0	0.0	0.0	0.0	2.856917490322367e-33	0.0	0.0	0.0	0.0	-0.005121693121775166	-0.0	-1.1148317930988453e-31	-0.0	0.0	-0.0	-0.00034065439557088976	0.0	-0.0	0.0	0.0	0.0	-0.0	0.0	-0.0	-1.6610393141404587e-09
cg24879335	-0.0	-0.0	-1.0455638223515798e-32	-0.0	-0.0	-0.0	0.0	-0.0	-0.0	-0.0	-0.0	-0.0	-0.0	-0.0	-0.0	-0.0	-0.0	-0.0	-0.0	-0.0	-0.0	-0.0	-0.0	-0.0	-0.0	0.0	0.0	-3.6027424780839356e-31	-1.8164824140768325e-31	-0.0	0.0	-0.0	0.0	0.0	0.0	0.0	-0.0	0.0	-0.0	-0.0	0.0	0.0	-0.0	0.0	0.0	-0.0	1.5207742502713358e-32	0.0	0.0	0.0	0.0	-8.374007517173263e-05	0.0	5.603673362733117e-32	-0.0	0.0	-0.0	0.00019103834254082514	0.0	-0.0	-0.0	0.0	-0.0	-0.0	0.0	0.0	1.1398751729576455e-08
cg09377570	0.0	0.0	-2.0155628433762557e-32	-0.0	-0.0	0.0	0.0	0.0	0.0	0.0	0.0	0.0	0.0	0.0	-0.0	0.0	-0.0	-0.0	0.0	0.0	-0.0	-0.0	0.0	0.0	-0.0	-0.0	-0.0	-1.196585822676164e-31	1.6588790673599744e-31	0.0	-0.0	0.0	0.0	-0.0	-0.0	0.0	0.0	0.0	0.0	0.0	0.0	0.0	0.0	-0.0	0.0	-0.0	4.635079079344265e-34	-0.0	0.0	0.0	0.0	0.002662865615712854	0.0	-3.6735485604172834e-31	0.0	0.0	-0.0	0.0006153172574827224	-0.0	0.0	0.0	0.0	-0.0	0.0	0.0	-0.0	3.3466397891275193e-09
cg02419401	0.0	-0.0	-4.230161182324002e-35	-0.0	0.0	-0.0	0.0	0.0	-0.0	0.0	0.0	0.0	0.0	0.0	0.0	-0.0	-0.0	-0.0	-0.0	0.0	-0.0	0.0	0.0	0.0	-0.0	0.0	-0.0	-2.5528829331636e-31	2.2681089329829745e-31	-0.0	0.0	0.0	0.0	-0.0	0.0	0.0	-0.0	0.0	0.0	-0.0	-0.0	-0.0	-0.0	-0.0	0.0	0.0	-1.38714348940681e-32	0.0	0.0	-0.0	-0.0	-0.00028702300986487185	0.0	-1.821416487395741e-32	-0.0	0.0	0.0	-0.00035248973667611057	0.0	0.0	-0.0	0.0	-0.0	-0.0	0.0	0.0	-5.012172535600015e-09
cg26022842	0.0	0.0	-1.695365044353436e-33	0.0	0.0	-0.0	-0.0	-0.0	0.0	-0.0	-0.0	0.0	-0.0	-0.0	-0.0	0.0	0.0	-0.0	0.0	-0.0	-0.0	0.0	-0.0	-0.0	0.0	-0.0	-0.0	-9.927179072606586e-31	1.3199057928943171e-31	0.0	-0.0	-0.0	-0.0	0.0	0.0	0.0	0.0	-0.0	-0.0	-0.0	-0.0	-0.0	-0.0	-0.0	-0.0	0.0	3.382616479403714e-33	-0.0	-0.0	-0.0	-0.0	-0.002490168375649737	-0.0	-2.44926191783609e-31	0.0	-0.0	-0.0	-0.0007168288326746189	-0.0	0.0	0.0	0.0	-0.0	-0.0	0.0	0.0	-3.378646257385081e-09
cg11046469	0.0	0.0	-7.906255978452876e-33	0.0	-0.0	0.0	0.0	0.0	-0.0	0.0	0.0	0.0	0.0	0.0	-0.0	0.0	-0.0	0.0	-0.0	-0.0	0.0	-0.0	-0.0	-0.0	0.0	0.0	-0.0	7.672053196715938e-32	4.4096160266713907e-32	0.0	-0.0	0.0	-0.0	-0.0	-0.0	-0.0	-0.0	-0.0	-0.0	-0.0	0.0	0.0	0.0	-0.0	0.0	-0.0	5.9581436893346886e-33	0.0	-0.0	-0.0	-0.0	0.000333908212886483	0.0	1.312362625533947e-31	0.0	0.0	-0.0	-0.0002235389499356194	-0.0	-0.0	-0.0	-0.0	0.0	0.0	-0.0	-0.0	1.0806669214473936e-08
cg25130567	0.0	-0.0	-3.2628442467366784e-33	-0.0	-0.0	0.0	-0.0	-0.0	0.0	-0.0	-0.0	-0.0	-0.0	-0.0	0.0	0.0	-0.0	0.0	-0.0	0.0	-0.0	0.0	-0.0	-0.0	-0.0	-0.0	-0.0	-3.2802550780190285e-31	1.4468191029150386e-31	-0.0	-0.0	-0.0	0.0	0.0	0.0	0.0	0.0	0.0	-0.0	0.0	-0.0	-0.0	0.0	0.0	-0.0	0.0	-4.011629303738309e-33	-0.0	0.0	0.0	0.0	-2.5350724828720976e-05	0.0	-3.353342397385675e-31	0.0	0.0	0.0	-0.000178519468762051	-0.0	0.0	0.0	0.0	-0.0011877658427420132	0.0	0.0	-0.0	-1.0480741297253726e-08
cg02708609	0.0	0.0	-1.0264374342506117e-33	-0.0	0.0	-0.0	-0.0	-0.0	-0.0	-0.0	-0.0	-0.0	-0.0	-0.0	-0.0	0.0	-0.0	0.0	0.0	0.0	-0.0	0.0	0.0	0.0	0.0	0.0	0.0	-4.15643017673847e-31	7.90151796411289e-33	-0.0	0.0	-0.0	-0.0	-0.0	-0.0	-0.0	0.0	0.0	0.0	-0.0	0.0	0.0	0.0	-0.0	0.0	0.0	4.506871860608445e-33	0.0	-0.0	-0.0	-0.0	-0.0003735292341111737	0.0	7.796588360512835e-31	0.0	0.0	0.0	-0.00020666116470416596	-0.0	0.0	0.0	0.0	0.0	0.0	-0.0	-0.0	-3.796078387069963e-09
cg03143441	-0.0	0.0	8.765795331950086e-33	-0.0	0.0	-0.0	0.0	0.0	0.0	-0.0	-0.0	-0.0	-0.0	-0.0	0.0	-0.0	-0.0	0.0	-0.0	0.0	-0.0	0.0	0.0	0.0	0.00015181639346107322	0.0	-0.0	3.5564138929812735e-31	3.058973116161414e-32	-0.0	-0.0	0.0	0.0	-0.0	-0.0	0.0	0.0	0.0	0.0	0.0	-0.0	-0.0	-0.0	0.0	-0.0	0.0	-3.247153829210272e-33	-0.0	-0.0	-0.0	-0.0	-0.0013330292942145279	-0.0	-1.858550253684256e-32	-0.0	-0.0	-0.0	-0.0009163567009918254	0.0	-0.0	0.0	0.0	-0.0	-0.0	-0.0	0.0	-2.558312154604291e-08
cg11245017	0.0	0.0	8.614591752511547e-33	-0.0	0.0	-0.0	-0.0	0.0	-0.0	-0.0	-0.0	-0.0	-0.0	-0.0	-0.0	0.0	0.0	0.0	0.0	-0.0	-0.0	0.0	0.0	0.0	0.0	0.0	0.0	-1.3013664072620217e-31	-2.97412684392124e-32	-0.0	0.0	-0.0	-0.0	0.0	-0.0	0.0	0.0	-0.0	-0.0	-0.0	0.0	0.0	0.0	-0.0	0.0	-0.0	2.3603671712957177e-32	-0.0	0.0	0.0	0.0	0.00250240128990677	0.0	3.3211867103631077e-31	0.0	0.0	0.0	0.001382129071327097	-0.0	-0.0	0.0	0.0	0.0	-0.0	0.0	0.0	8.882112858426423e-09
cg27517702	-0.0	0.0	-2.843288269176337e-32	-0.0	0.0	-0.0	-0.0	0.0	-0.0	-0.0	0.0	0.0	0.0	-0.0	-0.0	0.0	0.0	-0.0	0.0	0.0	-0.0	0.0	0.0	0.0	0.0	0.0	-0.0	5.619777454903334e-31	-1.7413567092055558e-32	-0.0	0.0	0.0	0.0	0.0	0.0	0.0	-0.0	-0.0	-0.0	0.0	0.0	0.0	0.0	0.0	0.0	-0.0	2.7210527340587513e-33	0.0	0.0	0.0	0.0	0.0023671354704105163	0.0	-2.1922387222613016e-31	-0.0	-0.0	-0.0	0.0009746986278374499	0.0	0.0	0.0	0.0	-0.0	-0.0	-0.0	0.0	-6.221045785379924e-09
cg22992497	-0.0	-0.0	2.1117361323866992e-32	0.0	-0.0	-0.0	-0.0	0.0	-0.0	-0.0	-0.0	0.0	0.0	-0.0	-0.0	0.0	0.0	0.0	0.0	-0.0	-0.0	-0.0	0.0	0.0	0.0	0.0	0.0	-8.222175679158682e-31	1.2110337227417001e-31	0.0	0.0	-0.0	0.0	0.0	-0.0	0.0	0.0	-0.0	-0.0	-0.0	-0.0	-0.0	-0.0	0.0	0.0	0.0	-8.345437782612954e-33	0.0	-0.0	-0.0	-0.0	-0.0017225514454216081	-0.0	-3.0823298949597167e-31	-0.0	0.0	-0.0	-0.0004940639162588231	0.0	-0.0	0.0	0.0	-0.0	0.0	-0.0	0.0	-1.676361907859054e-08
cg13247875	-0.0	-0.0	-1.2735682237895027e-32	-0.0	0.0	0.0	-0.0	-0.0	-0.0	-0.0	0.0	-0.0	-0.0	0.0	0.0	-0.0	0.0	0.0	0.0	0.0	0.0	0.0	0.0	0.0	-0.0	-0.0	-0.0	-1.137084187159147e-30	5.075323393635729e-32	0.0	0.0	-0.0	-0.0	-0.0	-0.0	-0.0	0.0	0.0	0.0	0.0	0.0	0.0	0.0	-0.0	0.0	0.0	-4.436850748843496e-33	-0.0	0.0	0.0	0.0	0.0017754958091495676	-0.0	7.659971769076876e-32	0.0	0.0	-0.0	0.0008192711293576455	-0.0	0.0	0.0	-0.0	-0.0	0.0	0.0	-0.0	-8.956658598233512e-09
cg00232827	-0.0	0.0	-9.573779474565158e-33	-0.0	-0.0	-0.0	0.0	0.0	0.0	-0.0	-0.0	-0.0	-0.0	0.0	0.0	-0.0	-0.0	0.0	-0.0	-0.0	0.0	0.0	-0.0	-0.0	-0.0	-0.0	-0.0	-3.1466193703191015e-32	2.00754359872352e-31	-0.0	0.0	0.0	0.0	-0.0	0.0	0.0	-0.0	0.0	0.0	-0.0	-0.0	-0.0	-0.0	0.0	-0.0	0.0	-9.659386339669552e-34	-0.0	-0.0	-0.0	-0.0	-0.0020002909203205195	0.0	-1.1693012684206027e-31	0.0	-0.0	-0.0	-0.0007844562890579841	0.0	0.0	-0.0	-0.0	-0.0	-0.0	-0.0	0.0	-9.832261576228191e-09
cg05985070	-0.0	-0.0	-5.393857582721212e-33	-0.0	-0.0	0.0	-0.0	-0.0	-0.0	0.0	-0.0	-0.0	-0.0	-0.0	0.0	0.0	-0.0	0.0	-0.0	-0.0	0.0	-0.0	-0.0	-0.0	-0.0	-0.0	-0.0	-1.611859408605971e-31	-8.362037414047238e-32	0.0	-0.0	-0.0	-0.0	0.0	0.0	0.0	-0.0	0.0	-0.0	-0.0	0.0	0.0	0.0	0.0	-0.0	-0.0	-1.2011078121224463e-33	-0.0	-0.0	0.0	0.0	-8.82297730675191e-06	0.0	2.566276653969691e-31	0.0	0.0	0.0	0.0	0.0	-0.0	-0.0	-0.0	-0.0	0.0	-0.0	-0.0	2.4028463569575993e-08
cg10883455	0.0	-0.0	-1.925587616324561e-32	-0.0	0.0	-0.0	-0.0	-0.0	-0.0	-0.007348697983690406	-0.0	-0.0	-0.0	-0.0	0.0	0.0	-0.0	0.0	0.0	0.0	-0.0	0.0	0.0	0.0	0.0	-0.0	0.0	2.5436667337819893e-31	2.9993212456876364e-32	-0.0	0.0	0.0	0.0	-0.0	0.0	-0.0	-0.0	0.0	0.0	0.0	0.0	0.0	-0.0	-0.0	0.0	-0.0	-9.509213060590721e-33	-0.0	0.0	0.0	0.0	0.001771916159493712	0.0	-7.42009362122525e-32	-0.0	-0.0	-0.0	0.0005355199321135981	0.0	0.0	0.0	-0.0	0.0	0.0	0.0	-0.0	-5.277136543019468e-09
cg20122898	0.0	0.0	5.323176852955603e-34	0.0	0.0	-0.0	-0.0	-0.0	0.0	-0.0	-0.0	-0.0	-0.0	-0.0	0.0	-0.0	-0.0	-0.0	-0.0	0.0	-0.0	0.0	0.0	0.0	-0.0	-0.0	-0.0	-4.227721066471362e-31	6.971148061394109e-32	-0.0	0.0	0.0	-0.0	0.0	-0.0	-0.0	-0.0	-0.0	-0.0	0.0	0.0	0.0	0.0	-0.0	-0.0	0.0	-5.9814086437224055e-33	-0.0	0.0	0.0	0.0	-0.00010874412482869464	0.0	-3.0227699272499787e-31	0.0	0.0	0.0	-2.5771274956257043e-05	-0.0	-0.0	0.0	0.0	0.0	-0.0	0.0	0.0	4.347750930759023e-09
cg11710371	-0.0	0.0	4.405098347995252e-33	-0.0	0.0	0.0	-0.0	-0.0	0.0	-0.0	-0.0	-0.0	-0.0	-0.0	0.0	-0.0	0.0	-0.0	-0.0	-0.0	0.0	0.0	0.0	0.0	-0.0	-0.0	0.0	-3.664665928206718e-31	-3.1439546535229934e-32	0.0	-0.0	0.0	-0.0	0.0	-0.0	-0.0	0.0	-0.0	-0.0	0.0	0.0	0.0	-0.0	-0.0	-0.0	0.0	1.6502159551696764e-32	-0.0	0.0	0.0	0.0	0.003515589217810799	-0.0	1.8903162420099547e-31	0.0	0.0	-0.0	0.0017228731521164002	-0.0	0.0	0.0	0.0	-0.0	-0.0	0.0	-0.0	-1.3274967795798418e-09
cg00078287	-0.0	0.0	9.008818023569439e-33	-0.0	-0.0	-0.0	-0.0	-0.0	-0.0	0.0	-0.0	0.0	0.0	-0.0	0.0	-0.0	0.0	-0.0	0.0	-0.0	0.0	0.0	-0.0	-0.0	0.0	0.0	-0.0	-2.350125958981042e-31	5.983344099208324e-32	-0.0	0.0	-0.0	-0.0	-0.0	-0.0	-0.0	-0.0	0.0	0.0	-0.0	0.0	0.0	0.0	0.0	-0.0	0.0	-2.50750683923351e-33	0.0	0.0	-0.0	-0.0	-0.0010509636926990863	0.0	2.0414806730447537e-32	0.0	0.0	-0.0	-7.935143069038722e-05	0.0	-0.0	-0.0	0.0	-0.0	-0.0	-0.0	-0.0	-8.32634438272033e-09
ch.10.97899122R	-0.0	0.0	1.5141984115425e-32	-0.0	0.0	0.0	0.0	0.0	0.0	0.0	0.0	-0.0	-0.0	0.0	-0.0	0.0	0.0	-0.0	0.0	0.0	0.0	-0.0	0.0	0.0	0.0	0.0	0.0	4.830906152639062e-31	-6.572473741521053e-32	0.0	0.0	0.0	0.0	0.0	-0.0	-0.0	0.0	-0.0	-0.0	0.0	0.0	0.0	0.0	0.0	-0.0	0.0	-7.984297959279319e-33	0.0	0.0	-0.0	-0.0	0.001035575229617802	-0.0	1.3260204607560507e-31	0.0	-0.0	-0.0	0.000314816285251121	0.0	0.0	0.0	0.0	-0.0	0.0	0.0	0.0	1.3391716157959919e-08
cg02899997	-0.0	-0.0	-3.4572914705379035e-33	-0.0	0.0	0.0	-0.0	-0.0	0.0	-0.0	-0.0	-0.0	-0.0	0.0	-0.0	-0.0	-0.0	0.0	-0.0	-0.0	-0.0	0.0	-0.0	-0.0	-0.0	0.0	0.0	3.512198120649689e-31	-6.260589916708379e-32	-0.0	-0.0	-0.0	0.0	-0.0	0.0	-0.0	-0.0	0.0	0.0	-0.0	0.0	0.0	-0.0	0.0	-0.0	0.0	1.1557943205755622e-32	0.0	-0.0	-0.0	-0.0	0.0007361564189167388	0.0	4.9074778909853067e-32	-0.0	-0.0	-0.0	-0.0	0.0	0.0	-0.0	-0.0	0.0	-0.0	-0.0	0.0	-8.831664546998073e-09
cg23895846	0.0	0.0	-5.2185699879811814e-33	0.0	0.0	-0.0	0.0	0.0	-0.0	-0.0	-0.0	0.0	0.0	0.0	0.0	0.0	-0.0	0.0	-0.0	-0.0	0.0	-0.0	0.0	0.0	0.0	-0.0	-0.0	3.3520172553134616e-31	-3.168202038818286e-32	-0.0	-0.0	0.0	-0.0	-0.0	-0.0	0.0	-0.0	-0.0	0.0	-0.0	-0.0	-0.0	0.0	0.0	0.0	-0.0	-6.68634562005691e-33	-0.0	0.0	0.0	0.0	-0.0002497019144584106	0.0	-4.247465005991577e-31	-0.0	-0.0	-0.0	-0.0006042631501243987	-0.0	-0.0	-0.0	-0.0	-0.0	0.0	-0.0	0.0	3.4359211835582073e-10
cg22405982	0.0	-0.0	-1.0891400595710015e-32	-0.0	0.0	0.0	-0.0	-0.0	0.0	0.0	0.0	0.0	-0.0	-0.0	-0.0	0.0	0.0	-0.0	-0.0	0.0	0.0	0.0	0.0	0.0	0.0	-0.0	-0.0	-3.8369279134016654e-31	1.96205638674142e-32	-0.0	0.0	0.0	-0.0	0.0	0.0	-0.0	-0.0	0.0	-0.0	0.0	0.0	0.0	0.0	0.0	0.0	0.0	8.680982363961515e-33	0.0	0.0	0.0	0.0	0.0016659056755454998	0.0	-3.5119148272856326e-32	0.0	0.0	0.0	0.000757089152241982	0.0	0.0	0.0	0.0	0.0	0.0	0.0	-0.0	2.883455091368649e-09
cg17259687	0.0	0.0	3.6929366831356895e-33	-0.0	0.0	-0.0	0.0	0.0	0.0	-0.0	0.0	-0.0	-0.0	-0.0	-0.0	0.0	-0.0	-0.0	0.0	-0.0	0.0	-0.0	0.0	0.0	0.0	-0.0	0.0	-5.026519430405694e-31	-2.070498331821015e-31	-0.0	0.0	0.0	-0.0	0.0	0.0	0.0	0.0	-0.0	-0.0	0.0	-0.0	-0.0	0.0	0.0	0.0	0.0	3.020351944535433e-35	-0.0	-0.0	0.0	0.0	-2.545173524770318e-05	-0.0	6.249762090945878e-33	0.0	-0.0	0.0	-0.0003976910956759116	-0.0	0.0	0.0	0.0	0.0	-0.0	0.0	0.0	-1.1132744669521194e-08
cg13439335	-0.0	0.0	-1.4597214259143426e-32	0.0	0.0	0.0	-0.0	0.0	0.0	-0.0	-0.0	-0.0	-0.0	-0.0	0.0	0.0	-0.0	0.0	-0.0	0.0	-0.0	0.0	0.0	-0.0	-0.0	0.0	0.0	-7.818089271305548e-31	1.3387991748057168e-32	-0.0	0.0	-0.0	-0.0	-0.0	-0.0	-0.0	0.0	0.0	0.0	0.0	0.0	0.0	0.0	0.0	0.0	-0.0	2.3513114179149306e-32	-0.0	0.0	0.0	0.0	0.00027078329788978833	0.0	1.515575517446582e-31	-0.0	0.0	0.0	-4.076086438444723e-05	0.0	-0.0	-0.0	-0.0	0.0	0.0	-0.0	-0.0	1.1894213899594141e-08
cg05302095	-0.0	0.0	1.925353404281474e-32	0.0	-0.0	0.0	-0.0	-0.0	0.0	-0.0	-0.0	-0.0	-0.0	-0.0	-0.0	0.0	-0.0	0.0	0.0	0.0	-0.0	-0.0	0.0	0.0	0.0	-0.0	0.0	-1.128501787918606e-31	6.935703802964932e-32	-0.0	-0.0	0.0	0.0	0.0	-0.0	-0.0	-0.0	0.0	0.0	-0.0	0.0	0.0	0.0	-0.0	0.0	0.0	1.1449894902932404e-34	-0.0	-0.0	-0.0	-0.0	0.0016189338719375908	0.0	1.1563133471048324e-31	-0.0	0.0	0.0	0.000704016930480626	-0.0	0.0	-0.0	-0.0	0.0	0.0	0.0	-0.0	1.5399873264358782e-08
cg06309405	-0.0	-0.0	-1.2197969021999355e-32	-0.0	-0.0	-0.0	-0.0	-0.0	-0.0	0.0	0.0	0.0	0.0	-0.0	0.0	-0.0	-0.0	-0.0	0.0	0.0	0.0	0.0	-0.0	-0.0	-0.0	-0.0	-0.0	7.295750458270161e-31	9.278780623730895e-33	-0.0	0.0	-0.0	-0.0	0.0	0.0	0.0	-0.0	-0.0	-0.0	-0.0	0.0	0.0	-0.0	0.0	-0.0	-0.0	-1.7997388003142072e-32	0.0	-0.0	0.0	0.0	0.00017140138989890362	-0.0	1.5235775825164402e-31	0.0	0.0	0.0	0.0	-0.0	-0.0	-0.0	0.0	0.0	0.0	-0.0	-0.0	6.09610604140805e-09
cg02410705	0.0	0.0	-1.2532137749570984e-33	-0.0	0.0	0.0	-0.0	-0.0	-0.0	-0.0014228970980350853	-0.0	-0.0	-0.0	-0.0	-0.0	0.0	-0.0	-0.0	-0.0	-0.0	-0.0	0.0	0.0	0.0	0.0	-0.0	0.0	1.6300070301647067e-31	1.1395484320557605e-31	-0.0	0.0	-0.0	0.0	-0.0	-0.0	-0.0	0.0	0.0	0.0	0.0	0.0	0.0	0.0	0.0	-0.0	0.0	1.8317734206120402e-33	-0.0	-0.0	-0.0	-0.0	0.0017376786636838003	-0.0	1.0850773377623382e-32	0.0	0.0	0.0	0.00044762766067404453	0.0	-0.0	-0.0	0.0	0.0	-0.0	0.0	-0.0	5.5252271214195296e-09
cg09907758	0.0	0.0	1.7346267118238966e-32	-0.0	0.0	0.0	0.0	0.0	0.0	0.0	0.0	-0.0	-0.0	-0.0	-0.0	0.0	-0.0	-0.0	-0.0	0.0	-0.0	0.0	0.0	0.0	0.0	0.0	-0.0	4.734561738804504e-31	1.1083245096607434e-32	-0.0	0.0	-0.0	-0.0	0.0	0.0	-0.0	-0.0	0.0	0.0	0.0	0.0	0.0	0.0	0.0	-0.0	-0.0	1.1659694983311917e-32	0.0	-0.0	-0.0	-0.0	-0.0	0.0	2.978148857772009e-31	0.0	-0.0	0.0	-0.0002230128773959889	0.0	0.0	0.0	0.0	0.0	0.0	0.0	-0.0	8.429703776367734e-09
cg06626502	-0.0	0.0	-1.861589912660278e-32	-0.0	0.0	-0.0	0.0	0.0	-0.0	0.0	0.0	0.0	0.0	-0.0	-0.0	0.0	0.0	0.0	-0.0	0.0	0.0	0.0	-0.0	-0.0	0.0	0.0	0.0	-8.554561535281861e-32	1.59461077464477e-31	-0.0	0.0	-0.0	-0.0	-0.0	-0.0	-0.0	0.0	0.0	0.0	-0.0	-0.0	-0.0	0.0	-0.0	0.0	0.0	1.726320331805943e-32	0.0	0.0	0.0	0.0	0.00021201773566048663	0.0	4.280312700833125e-31	0.0	0.0	-0.0	0.00029047677721386435	0.0	0.0	-0.0	0.0	-0.0	0.0	-0.0	-0.0	-5.478121228297585e-09
cg10415497	0.0	0.0	1.4176869394647415e-32	-0.0	0.0	-0.0	0.0	0.0	-0.0	0.0	0.0	0.0	0.0	0.0	-0.0	-0.0	-0.0	-0.0	-0.0	-0.0	-0.0	0.0	-0.0	-0.0	0.0	0.0	-0.0	-7.978562115645787e-32	-1.5364787691633263e-31	-0.0	-0.0	-0.0	-0.0	0.0	-0.0	0.0	0.0	0.0	0.0	-0.0	0.0	0.0	0.0	-0.0	0.0	0.0	9.209488083922783e-34	0.0	-0.0	-0.0	-0.0	-0.00013498387413485354	-0.0	5.430124723810137e-31	-0.0	0.0	0.0	0.0	-0.0	-0.0	-0.0	-0.0	0.0	-0.0	-0.0	-0.0	-7.1265808861162866e-09
cg09167772	0.0	0.0	1.0356498464951455e-32	0.0	0.0	0.0	-0.0	0.0	-0.0	0.0	0.0	0.0	0.0	0.0	-0.0	-0.0	0.0	-0.0	-0.0	-0.0	-0.0	0.0	-0.0	-0.0	0.0	0.0	0.0	5.289012862419488e-31	-2.824763351964973e-33	-0.0	-0.0	0.0	0.0	0.0	0.0	-0.0	0.0	-0.011209038140135989	-0.0	0.0	-0.0	-0.0	-0.0	0.0	-0.0	0.0	1.449923125422774e-32	0.0	0.0	0.0	0.0	0.0	-0.0	3.8255171515199542e-31	0.0	-0.0	0.0	-0.00016831310536791354	0.0	-0.0	0.0	-0.0	-0.0	0.0	0.0	0.0	-4.1407425652639096e-09
cg20420719	-0.0	-0.0	-9.075375533383093e-35	-0.0	0.0	0.0	0.0	0.0	0.0	0.0	0.0	-0.0	-0.0	-0.0	-0.0	0.0	-0.0	0.0	-0.0	-0.0	-0.0	-0.0	0.0	0.0	0.0	0.0	0.0	1.926469203082107e-31	2.3953085774023635e-32	-0.0	0.0	0.0	-0.0	-0.0	0.0	0.0	0.0	0.0	0.0	0.0	-0.0	-0.0	0.0	0.0	0.0	-0.0	4.763232506197569e-34	-0.0	-0.0	-0.0	-0.0	0.0015489900275640995	0.0	-2.7470336284255825e-31	0.0	-0.0	0.0	-0.0	0.0	-0.0	0.0	0.0	0.0	0.0	0.0	0.0	-1.0826296320927074e-09
cg12361905	0.0	0.0	1.3358314450344087e-32	-0.0	-0.0	-0.0	-0.0	0.0	0.0	0.0	-0.0	-0.0	0.0	-0.0	0.0	-0.0	-0.0	0.0	0.0	0.0	0.0	0.0	0.0	0.0	-0.0	0.0	0.0	-5.91577272331366e-31	-2.520562124916758e-32	0.0	0.0	0.0	-0.0	0.0	-0.0	-0.0	0.0	0.0	0.0	-0.0	-0.0	-0.0	0.0	-0.0	0.0	0.0	-7.74574845908999e-33	0.0	0.0	0.0	0.0	-0.0006001912593640308	0.0	4.300571365680447e-31	-0.0	0.0	-0.0	0.0	0.0	0.0	0.0	0.0	-0.0	-0.0	0.0	0.0	-1.763308383928063e-08
cg09421092	0.0	-0.0	-3.8935816993580305e-33	-0.0	0.0	0.0	-0.0	-0.0	0.0	0.0	0.0	0.0	0.0	-0.0	-0.0	0.0	0.0	0.0	0.0	0.0	0.0	0.0	-0.0	-0.0	-0.0	0.0	0.0	2.686938110491778e-31	-8.127966305558737e-33	0.0	0.0	0.0	-0.0	0.0	-0.0	-0.0	0.0	0.0	-0.0	-0.0	-0.0	-0.0	-0.0	-0.0	-0.0	0.0	-1.873015181573547e-32	0.0	-0.0	-0.0	-0.0	-0.002011561849666989	-0.0	9.236559657845407e-32	0.0	0.0	0.0	-0.00035546112371029104	-0.0	0.0	0.0	-0.0	0.0	0.0	0.0	-0.0	-2.644380264794338e-09
cg27039866	-0.0	0.0	-5.084612742002187e-33	0.0	-0.0	-0.0	0.0	0.0	-0.0	-0.0	0.0	0.0	0.0	-0.0	0.0	-0.0	-0.0	0.0	-0.0	-0.0	-0.0	-0.0	-0.0	-0.0	-0.0	0.0	0.0	-4.0414200772470155e-31	-1.6702143002388275e-31	0.0	-0.0	0.0	-0.0	-0.0	0.0	-0.0	0.0	-0.0	0.0	-0.0	0.0	0.0	-0.0	0.0	0.0	-0.0	-6.295300702133089e-33	0.0	-0.0	-0.0	-0.0	0.000716044504007815	0.0	-1.3000087850814259e-31	0.0	0.0	0.0	0.0005593681669714188	0.0	-0.0	-0.0	-0.0	-0.0	0.0	-0.0	-0.0	1.3094845264723963e-09
cg02028139	-0.0	0.0	1.3232630454653634e-32	0.0	0.0	-0.0	0.0	0.0	-0.0	0.0	-0.0	0.0	0.0	-0.0	-0.0	-0.0	-0.0	-0.0	-0.0	-0.0	0.0	-0.0	-0.0	0.0	0.0	-0.0	0.0	2.386698122607471e-31	5.874060447513116e-32	-0.0	0.0	-0.0	-0.0	-0.0	-0.0	-0.0	0.0	0.0	-0.0	-0.0	-0.0	-0.0	-0.0	0.0	0.0	-0.0	-2.284380743816468e-32	0.0	0.0	0.0	0.0	0.0001398466524231388	0.0	2.5609421702782435e-32	-0.0	0.0	-0.0	9.269511556323026e-05	0.0	-0.0	0.0	0.0	-0.0	-0.0	-0.0	0.0	-1.2901346978550725e-09
cg08896656	0.0	-0.0	4.595875529001406e-33	0.0	0.0	0.0	0.0	0.0	0.0	0.0	0.0	0.0	0.0	-0.0	0.0	-0.0	0.0	-0.0	-0.0	-0.0	-0.0	-0.0	-0.0	-0.0	0.0	0.0	-0.0	8.87121510965345e-31	6.0004361311948e-34	-0.0	0.0	-0.0	-0.0	0.0	0.0	0.0	-0.0	-0.0	0.0	-0.0	-0.0	-0.0	0.0	0.0	-0.0	-0.0	-3.373823415229884e-33	0.0	-0.0	-0.0	-0.0	0.00022316559006574623	-0.0	-2.0269438347136072e-32	0.0	-0.0	0.0	0.00013506151012601563	0.0	-0.0	0.0	0.0	-0.0	-0.0	-0.0	0.0	3.1313017836678436e-10
cg22825360	-0.0	-0.0	1.483492975140736e-32	-0.0	0.0	-0.0	0.0	0.0	0.0	-0.0	-0.0	-0.0	-0.0	0.0	0.0	-0.0	0.0	-0.0	-0.0	0.0	0.0	-0.0	0.0	0.0	-0.0	-0.0	-0.0	-2.8589101081579427e-31	7.747120922455263e-32	0.0	0.0	0.0	-0.0	0.0	0.0	0.0	0.0	-0.0	-0.0	0.0	-0.0	-0.0	0.0	0.0	-0.0	-0.0	1.0994772611509094e-32	-0.0	0.0	0.0	0.0	0.00012500421781632114	-0.0	4.791852204458868e-32	0.0	-0.0	-0.0	-0.0	0.0	0.0	-0.0	-0.0	-0.0	-0.0	0.0	0.0	1.072622766820703e-08
cg23184653	0.0	0.0	2.1830432541052303e-32	0.0	0.0	-0.0	0.0	0.0	-0.0	-0.0	-0.0	-0.0	-0.0	-0.0	-0.0	-0.0	0.0	-0.0	0.0	0.0	0.0	0.0	0.0	0.0	0.0	-0.0	-0.0	-3.409078729098152e-31	-1.345466307516098e-31	-0.0	-0.0	0.0	0.0	0.0	-0.0	-0.0	0.0	-0.0	-0.0	-0.0	0.0	0.0	-0.0	-0.0	0.0	0.0	8.677832475414588e-33	-0.0	0.0	0.0	0.0	0.0010717581305564072	-0.0	1.0797073010625424e-31	-0.0	-0.0	0.0	0.00029907491564397587	-0.0	0.0	0.0	0.0	-0.0	-0.0	0.0	0.0	1.0685187089419013e-08
cg07933243	0.0	0.0	-7.325463480683397e-33	0.0	-0.0	0.0	-0.0	-0.0	0.0	-0.0	-0.0	-0.0	-0.0	-0.0	-0.0	0.0	-0.0	0.0	0.0	-0.0	0.0	-0.0	0.0	0.0	0.0	0.0	0.0	-1.6986176896558843e-31	2.1673307338642235e-32	0.0	0.0	-0.0	-0.0	-0.0	-0.0	-0.0	0.0	0.0	-0.0	-0.0	0.0	0.0	-0.0	-0.0	0.0	0.0	-7.972934114813214e-33	0.0	0.0	0.0	0.0	-0.0005117759675630718	0.0	1.7240675647516367e-31	-0.0	0.0	0.0	-0.0005137841343881549	-0.0	0.0	-0.0	0.0	0.0	0.0	0.0	-0.0	-6.290528233492613e-09
cg04313381	0.0	0.0	-1.5126780367690599e-33	0.0	-0.0	-0.0	-0.0	-0.0	-0.0	0.0	0.0	0.0	0.0	-0.0	-0.0	-0.0	-0.0	-0.0	-0.0	-0.0	0.0	-0.0	0.0	0.0	-0.0	0.0	0.0	1.0015990169279668e-32	-1.7477910789178134e-31	-0.0	0.0	-0.0	0.0	0.0	0.0	-0.0	-0.0	-0.0	-0.0	-0.0	-0.0	-0.0	-0.0	-0.0	0.0	-0.0	1.4232844813234876e-32	0.0	-0.0	0.0	0.0	0.0	0.0	1.9425452473663639e-31	-0.0	-0.0	0.0	-0.0001580111913173284	-0.0	-0.0	0.0	0.0	-0.0	0.0	0.0	0.0	2.2882671346558274e-08
cg24590706	0.0	0.0	1.744638556349862e-34	0.0	-0.0	-0.0	-0.0	-0.0	-0.0	0.0	-0.0	0.0	0.0	0.0	0.0	-0.0	-0.0	0.0	0.0	-0.0	0.0	-0.0	0.0	0.0	-0.0	0.0	0.0	6.84577515453011e-33	5.513890826653651e-32	-0.0	0.0	-0.0	-0.0	-0.0	-0.0	-0.0	-0.0	-0.0	-0.0	-0.0	0.0	0.0	0.0	-0.0	0.0	0.0	1.6786802179835806e-32	0.0	0.0	0.0	0.0	2.4499184011783447e-06	0.0	-2.5677417692324935e-31	-0.0	0.0	0.0	-3.272907492919007e-05	-0.0	-0.0	-0.0	-0.0	0.0	-0.0	-0.0	0.0	9.644122731392219e-09
cg01700124	0.0	-0.0	-2.1376317746829667e-32	0.0	0.0	0.0	-0.0	-0.0	0.0	-0.0	-0.0	-0.0	-0.0	-0.0	0.0	-0.0	0.0	0.0	-0.0	0.0	-0.0	-0.0	0.0	0.0	-0.0	-0.0	0.0	1.2995581061269618e-31	-1.5344458790201493e-31	-0.0	0.0	0.0	0.0	-0.0	0.0	-0.0	0.0	0.0	0.0	0.0	-0.0	-0.0	-0.0	-0.0	0.0	0.0	9.706805502653674e-33	-0.0	-0.0	-0.0	-0.0	-0.0006147929991245849	0.0	-6.373286576334992e-32	-0.0	-0.0	-0.0	-0.0002821581195097455	-0.0	0.0	0.0	0.0	-0.0	-0.0	0.0	-0.0	1.6792201411329263e-09
cg23100671	-0.0	0.0	-6.7326417879766e-33	-0.0	0.0	-0.0	-0.0	-0.0	-0.0	-0.0	-0.0	-0.0	-0.0	-0.0	0.0	-0.0	-0.0	-0.0	-0.0	0.0	-0.0	0.0	-0.0	0.0	-0.0	0.0	-0.0	-3.7466749447871207e-32	-1.75257869827894e-31	-0.0	-0.0	0.0	0.0	-0.0	-0.0	-0.0	0.0	0.0	0.0	0.0	-0.0	-0.0	-0.0	0.0	-0.0	-0.0	-1.5005548303579404e-32	-0.0	0.0	0.0	0.0	-0.0008631405308768189	-0.0	1.1400139121170258e-31	0.0	0.0	0.0	-0.0	0.0	0.0	0.0	0.0	-0.0	-0.0	0.0	-0.0	-1.3118403110294579e-08
cg23038277	-0.0	0.0	1.2698639536955093e-32	-0.0	-0.0	0.0	-0.0	-0.0	0.0	0.0	0.0	0.0	0.0	-0.0	0.0	-0.0	0.0	0.0	0.0	0.0	0.0	-0.0	-0.0	0.0	0.0	0.0	-0.0	3.132306753145263e-31	2.740465503527653e-32	-0.0	0.0	-0.0	-0.0	0.0	0.0	0.0	0.0	-0.0	-0.0	-0.0	-0.0	-0.0	0.0	0.0	0.0	0.0	-5.8717823940238276e-33	0.0	0.0	0.0	0.0	-0.0007073161964952983	0.0	-3.361442468210286e-32	-0.0	0.0	-0.0	3.213454784569369e-05	0.0	0.0	-0.0	-0.0	0.0	-0.0	0.0	0.0	3.6718081437602704e-09
cg05934812	0.0	0.0	1.1826727031278111e-32	0.0	0.0	0.0	0.0	0.0	0.0	0.0	0.0	-0.0	-0.0	0.0	0.0	0.0	0.0	0.0	0.0	0.0	-0.0	-0.0	0.0	-0.0	-0.0	-0.0	0.0	5.012638108548857e-31	-4.437427905507211e-32	0.0	-0.0	0.0	0.0	0.0	0.0	0.0	0.0	-0.0	0.0	0.0	-0.0	-0.0	0.0	-0.0	0.0	0.0	-1.3506276632402908e-32	-0.0	0.0	0.0	0.0	0.0005311304073592662	0.0	2.2051000656520577e-31	0.0	-0.0	-0.0	-2.3795349218605844e-05	-0.0	0.0	-0.0	-0.0	-0.0	0.0	0.0	0.0	-3.701491646014913e-09
cg00066708	0.0	-0.0	-3.1483371772380684e-33	-0.0	-0.0	0.0	-0.0	-0.0	0.0	-0.0	-0.0	-0.0	0.0	-0.0	0.0	0.0	0.0	0.0	0.0	0.0	-0.0	0.0	-0.0	-0.0	0.0	0.0	-0.0	8.796702587853972e-32	1.118396294249419e-31	-0.0	0.0	-0.0	-0.0	0.0	-0.0	0.0	0.0	-0.0	-0.0	-0.0	0.0	0.0	0.0	0.0	0.0	-0.0	1.1595861506256883e-32	0.0	0.0	0.0	0.0	0.0010158484884626848	0.0	-3.9464651925942107e-32	-0.0	0.0	0.0	0.0009988647391350176	0.0	-0.0	0.0	0.0	0.0	0.0	0.0	0.0	1.7603365269200608e-09
cg16197188	-0.0	0.0	-6.541603812789815e-33	0.0	-0.0	-0.0	0.0	0.0	-0.0	0.0	-0.0	-0.0	-0.0	-0.0	0.0	0.0	-0.0	0.0	-0.0	-0.0	-0.0	-0.0	0.0	0.0	0.0	0.0	0.0	3.4149914840409866e-33	-1.1032675222693831e-32	-0.0	0.0	-0.0	0.0	-0.0	-0.0	-0.0	0.0	0.0	-0.0	-0.0	0.0	0.0	0.0	-0.0	0.0	0.0	-3.0015977624008608e-34	0.0	-0.0	-0.0	-0.0	-0.0011391024689368149	0.0	-1.2529508043643972e-31	0.0	0.0	0.0	-0.00042582280016466664	-0.0	-0.0	-0.0	0.0	-0.0	0.0	0.0	-0.0	2.0355314754025776e-09
cg20462820	-0.0	0.0	-4.839045272296951e-33	0.0	-0.0	0.0	0.0	0.0	-0.0	-0.0	-0.0	0.0	0.0	-0.0	-0.0	0.0	-0.0	0.0	0.0	0.0	0.0	-0.0	-0.0	-0.0	0.0	-0.0	-0.0	7.058868422871733e-31	-2.710485863689666e-31	0.0	-0.0	0.0	0.0	0.0	0.0	-0.0	-0.0	0.0	-0.0	-0.0	0.0	0.0	0.0	0.0	0.0	0.0	5.672235561210959e-34	0.0	-0.0	-0.0	-0.0	-0.0011312733457462276	0.0	-3.4059657616771853e-31	-0.0	0.0	-0.0	-0.001069209469353223	-0.0	0.0	0.0	0.0	0.0	0.0	0.0	0.0	-5.1849810760170284e-09
cg21400549	-0.0	-0.0	-4.218182626450538e-33	0.0	0.0	-0.0	0.0	0.0	-0.0	0.0	0.0	0.0	0.0	-0.0	0.0	-0.0	0.0	-0.0	0.0	0.0	0.0	0.0	-0.0	-0.0	-0.0	0.0	-0.0	-6.902700902978695e-31	-2.3810065489983714e-31	-0.0	0.0	-0.0	0.0	0.0	0.0	0.0	0.0	-0.0	-0.0	0.0	0.0	0.0	0.0	0.0	-0.0	-0.0	-1.518290384570793e-32	-0.0	0.0	0.0	0.0	-0.000844975571369106	-0.0	6.871274944378162e-32	-0.0	-0.0	-0.0	-0.0004729586630203743	-0.0	0.0	0.0	0.0	-0.0	-0.0	0.0	0.0	-1.0933593896733035e-08
cg18356202	0.0	-0.0	-1.3238992410484403e-32	0.0	-0.0	0.0	-0.0	-0.0	-0.0	-0.0	0.0	-0.0	-0.0	-0.0	-0.0	0.0	0.0	0.0	-0.0	0.0	0.0	-0.0	0.0	0.0	0.0	0.0	0.0	3.0789940398559198e-31	-1.4765188989076688e-31	-0.0	0.0	-0.0	-0.0	0.0	-0.0	0.0	-0.0	-0.0	-0.0	-0.0	-0.0	-0.0	0.0	-0.0	0.0	0.0	2.311035060429624e-32	-0.0	-0.0	0.0	0.0	0.000648632692970895	0.0	1.1967222071479648e-32	0.0	0.0	-0.0	0.0	0.0	0.0	0.0	-0.0	-0.0	-0.0	0.0	0.0	1.2679073292797157e-08
cg24147891	0.0	0.0	-1.8398656983900836e-32	0.0	-0.0	0.0	-0.0	-0.0	-0.0	-0.0	0.0	-0.0	0.0	-0.0	0.0	-0.0	-0.0	0.0	0.0	-0.0	-0.0	-0.0	0.0	0.0	-0.0	-0.0	0.0	7.082182946148777e-31	1.3163179857860125e-31	-0.0	0.0	-0.0	-0.0	-0.0	-0.0	-0.0	0.0	0.0	0.0	-0.0	0.0	0.0	-0.0	0.0	0.0	-0.0	-1.0435993198530245e-32	0.0	0.0	0.0	0.0	0.0006286606163475027	0.0	3.007904423265076e-31	-0.0	-0.0	-0.0	0.0003768001169363673	-0.0	-0.0	-0.0	-0.0	-0.0	0.0	-0.0	-0.0	6.131307590066934e-09
cg25987871	-0.0	0.0	5.138216748889129e-33	0.0	-0.0	0.0	0.0	0.0	0.0	0.0	0.0	-0.0	-0.0	-0.0	-0.0	-0.0	0.0	-0.0	0.0	-0.0	-0.0	-0.0	0.0	0.0	-6.550676929587377e-05	0.0	0.0	8.116618827704619e-32	-1.0759683476991093e-31	0.0	0.0	0.0	0.0	0.0	0.0	0.0	0.0	-0.0	-0.0	-0.0	0.0	0.0	-0.0	0.0	-0.0	-0.0	-1.417555948148138e-32	-0.0	0.0	0.0	0.0	-0.000514210795366771	0.0	-7.2671683077007435e-31	-0.0	0.0	-0.0	-0.00034547733150711165	0.0	-0.0	0.0	0.0	0.0	-0.0	0.0	0.0	2.6324110403515203e-08
cg12414310	0.0	-0.0	8.179604852030387e-33	-0.0	0.0	0.0	-0.0	-0.0	0.0	-0.0	0.0	0.0	0.0	-0.0	0.0	0.0	0.0	-0.0	0.0	-0.0	-0.0	0.0	-0.0	0.0	0.0	0.0	-0.0	-1.3606274380546218e-31	2.855166619930119e-31	-0.0	0.0	0.0	-0.0	0.0	0.0	0.0	-0.0	0.0	0.0	0.0	-0.0	-0.0	0.0	0.0	0.0	-0.0	-1.3291136699539152e-32	0.0	-0.0	0.0	0.0	0.0002796059634908865	-0.0	4.223583042250433e-32	0.0	-0.0	0.0	0.0006131430998358858	0.0	-0.0	0.0	0.0	-0.0	-0.0	0.0	-0.0	-3.875499131577564e-09
cg03676607	-0.0	0.0	-7.465565817903697e-33	0.0	0.0	-0.0	-0.0	-0.0	0.0	-0.0	-0.0	-0.0	-0.0	-0.0	-0.0	-0.0	-0.0	-0.0	0.0	-0.0	-0.0	-0.0	0.0	0.0	0.0	0.0	0.0	-2.8806126638206213e-31	-1.1276812943387369e-32	-0.0	0.0	-0.0	-0.0	-0.0	-0.0	-0.0	0.0	0.0	0.0	0.0	0.0	0.0	0.0	-0.0	0.0	0.0	-2.4742021824869185e-32	-0.0	-0.0	-0.0	-0.0	-0.0012845470474485822	0.0	3.838965351577835e-31	0.0	0.0	-0.0	-0.000220238342964686	-0.0	-0.0	-0.0	0.0	0.0	-0.0	-0.0	-0.0	1.919175434857352e-08
cg21659090	0.0	0.0	-2.7161296467216834e-32	-0.0	0.0	-0.0	0.0	0.0	0.0	-0.0	-0.0	-0.0	0.0	0.0	-0.0	0.0	-0.0	0.0	0.0	0.0	-0.0	0.0	0.0	0.0	0.0	0.0	0.0	4.032814500508338e-31	-2.462562821355722e-31	-0.0	0.0	-0.0	-0.0	0.0	-0.0	-0.0	0.0	-0.0	-0.0	-0.0	-0.0	-0.0	0.0	-0.0	0.0	0.0	-1.2005738412419624e-32	-0.0	0.0	0.0	0.0	2.6758456313516263e-05	0.0	4.635931023208524e-31	-0.0	0.0	-0.0	-0.0002967590194190342	0.0	0.0	-0.0	-0.0	0.0	-0.0	0.0	0.0	-1.2719029318567415e-08
cg02961798	0.0	0.0	-1.7741553729958347e-34	0.0	0.0	-0.0	0.0	0.0	0.0	0.0	0.0	0.0	0.0	-0.0	-0.0	0.0	0.0	-0.0	0.0	-0.0	-0.0	-0.0	0.0	0.0	-0.0	0.0	0.0	5.826225559250708e-31	-3.81137506833366e-32	-0.0	-0.0	-0.0	0.0	-0.0	0.0	0.0	0.0	0.0	0.0	-0.0	-0.0	-0.0	0.0	-0.0	0.0	0.0	-1.1552078447711927e-32	0.0	-0.0	-0.0	-0.0	-0.0010828800652773992	0.0	9.540600102350814e-32	-0.0	-0.0	-0.0	-0.00045528141193331963	-0.0	0.0	0.0	0.0	0.0	0.0	0.0	0.0	-7.200931584610465e-09
cg14250988	0.0	-0.0	2.3815109388600242e-32	0.0	0.0	0.0	-0.0	-0.0	0.0	0.0	0.0	0.0	0.0	-0.0	-0.0	-0.0	0.0	-0.0	0.0	0.0	-0.0	0.0	-0.0	-0.0	0.0	0.0	-0.0	6.4428075373307015e-31	2.80687501350471e-31	-0.0	-0.0	0.0	0.0	0.0	0.0	-0.0	-0.0	-0.0	-0.0	-0.0	-0.0	-0.0	0.0	0.0	0.0	-0.0	1.1613299183633025e-32	0.0	0.0	0.0	0.0	-0.00023705204689796941	0.0	-3.51404260588541e-31	-0.0	0.0	0.0	-0.0	0.0	0.0	0.0	0.0	0.0	-0.0	0.0	0.0	2.8427972974571563e-09
cg05841700	0.0	-0.0	-1.6045086696811328e-32	-0.0	-0.0	0.0	0.0	0.0	-0.0	-0.0	0.0	-0.0	-0.0	0.0	0.0	0.0	-0.0	0.0	-0.0	-0.0	0.0	-0.0	-0.0	0.0	0.0	0.0	0.0	7.2364519321123215e-31	1.0451131319355318e-31	-0.0	0.0	0.0	0.0	-0.0	-0.0	-0.0	-0.0	0.0	0.0	0.0	0.0	0.0	-0.0	0.0	0.0	-0.0	6.684809931013582e-33	-0.0	-0.0	-0.0	-0.0	-0.0011007582631942785	-0.0	2.7638408841227753e-31	0.0	0.0	0.0	-0.00020839255741543405	0.0	-0.0	0.0	0.0	-0.0	0.0	-0.0	-0.0	1.5707137567646473e-09
cg09569347	0.0	0.0	-4.608909497283044e-34	0.0	-0.0	-0.0	-0.0	-0.0	-0.0	0.0	-0.0	-0.0	-0.0	0.0	-0.0	0.0	0.0	0.0	0.0	-0.0	0.0	-0.0	0.0	0.0	-0.0	0.0	0.0	6.550754599919826e-32	2.9075669795909766e-31	-0.0	-0.0	-0.0	0.0	-0.0	-0.0	0.0	0.0	-0.0	-0.0	-0.0	0.0	0.0	-0.0	-0.0	0.0	0.0	8.440595549062618e-33	-0.0	-0.0	0.0	0.0	0.0002408127631375248	0.0	-2.8885766670792916e-31	0.0	-0.0	-0.0	5.8540901692879866e-05	0.0	-0.0	-0.0	-0.0	-0.0	0.0	-0.0	0.0	9.289752874758822e-09
cg25008474	-0.0	0.0	-1.338081564463165e-32	-0.0	0.0	0.0	-0.0	-0.0	-0.0	0.0	0.0	0.0	-0.0	-0.0	0.0	0.0	-0.0	0.0	0.0	0.0	0.0	-0.0	0.0	-0.0	-0.0	0.0	0.0	-9.09275895237472e-33	1.6909704595435734e-31	0.0	0.0	-0.0	-0.0	-0.0	-0.0	-0.0	0.0	-0.0	-0.0	0.0	-0.0	-0.0	-0.0	-0.0	0.0	-0.0	-7.635210258642141e-33	-0.0	-0.0	0.0	0.0	0.0008657323117604803	0.0	-1.1362170365618717e-31	0.0	0.0	0.0	0.0002315210959116997	0.0	0.0	-0.0	0.0	-0.0	0.0	0.0	-0.0	9.435364446054882e-10
cg21719344	-0.0	0.0	6.211942313326178e-33	0.0	0.0	0.0	0.0	0.0	0.0	0.0	0.0	0.0	0.0	0.0	0.0	0.0	-0.0	0.0	0.0	-0.0	0.0	0.0	0.0	0.0	-0.0	0.0	0.0	1.0065277543569496e-31	3.586606397390722e-32	0.0	-0.0	-0.0	-0.0	0.0	-0.0	0.0	0.0	-0.0	-0.0	-0.0	0.0	0.0	-0.0	-0.0	0.0	0.0	9.839609734053691e-33	0.0	-0.0	-0.0	-0.0	0.0007732305106230228	-0.0	-3.023561132132156e-31	0.0	0.0	-0.0	0.0003502406786910434	0.0	-0.0	-0.0	-0.0	-0.0	0.0	0.0	0.0	-2.131138642029443e-09
cg00853148	-0.0	-0.0	1.4550732814158762e-33	0.0	0.0	0.0	0.0	-0.0	-0.0	0.0	-0.0	-0.0	-0.0	0.0	-0.0	-0.0	0.0	-0.0	-0.0	-0.0	-0.0	0.0	0.0	-0.0	-0.0	-0.0	0.0	-1.8702580535654562e-31	-2.297897529860299e-32	-0.0	0.0	0.0	0.0	-0.0	-0.0	-0.0	-0.0	-0.0	0.0	0.0	-0.0	-0.0	-0.0	0.0	-0.0	-0.0	-4.287678079680209e-33	-0.0	-0.0	-0.0	-0.0	0.00034803460771522905	-0.0	8.090760598818964e-32	-0.0	-0.0	-0.0	-0.0	-0.0	0.0	0.0	0.0	-0.0	0.0	-0.0	-0.0	-1.2706136617029695e-08
cg17403240	0.0	0.0	1.1694630282861734e-32	0.0	-0.0	0.0	-0.0	-0.0	0.0	-0.0	-0.0	-0.0	-0.0	-0.0	0.0	0.0	0.0	0.0	0.0	0.0	0.0	-0.0	0.0	0.0	0.0	-0.0	0.0	1.0464015662047418e-32	-1.397299933472908e-31	0.0	-0.0	0.0	-0.0	-0.0	-0.0	-0.0	-0.0	0.0	-0.0	-0.0	-0.0	-0.0	0.0	-0.0	-0.0	0.0	-1.2197674555001528e-32	-0.0	-0.0	-0.0	-0.0	-0.0003756979082889437	0.0	3.091323597100484e-32	-0.0	0.0	-0.0	0.0	-0.0	0.0	0.0	0.0	0.0	-0.0	0.0	0.0	2.8334032970506787e-11
cg02035425	0.0	0.0	1.850742427346848e-32	0.0	-0.0	-0.0	-0.0	-0.0	-0.0	0.004696593270750567	0.0	0.0	0.0	-0.0	-0.0	-0.0	-0.0	0.0	-0.0	-0.0	-0.0	-0.0	0.0	0.0	-0.0	0.0	0.0	-5.776147997415721e-31	3.0944747033467385e-32	0.0	0.0	-0.0	0.0	0.0	0.0	0.0	0.0	-0.0	-0.0	0.0	-0.0	-0.0	-0.0	-0.0	-0.0	0.0	8.300247680666346e-33	0.0	-0.0	-0.0	-0.0	-0.00119149484718905	0.0	-6.705666008592405e-32	-0.0	-0.0	-0.0	-0.0011127034355068266	0.0	0.0	0.0	0.0	-0.0	-0.0	0.0	0.0	-6.60191983586063e-09
cg13639866	-0.0	0.0	7.961103189200402e-33	0.0	0.0	-0.0	0.0	0.0	0.0	-0.0	-0.0	-0.0	-0.0	-0.0	0.0	0.0	-0.0	-0.0	-0.0	-0.0	0.0	-0.0	0.0	0.0	0.0	-0.0	-0.0	-1.9943373306032777e-31	1.0654720379449082e-31	0.0	-0.0	0.0	-0.0	0.0	-0.0	-0.0	-0.0	-0.0	-0.0	-0.0	0.0	0.0	0.0	0.0	-0.0	-0.0	-9.586062143055866e-33	0.0	-0.0	-0.0	-0.0	0.00021398769271918083	-0.0	5.281901290856352e-32	0.0	-0.0	0.0	-2.6781424588045758e-08	-0.0	-0.0	0.0	0.0	0.0	-0.0	0.0	0.0	-8.061867598866299e-10
cg00421221	0.0	0.0	-2.7936977761878563e-34	0.0	-0.0	0.0	0.0	0.0	0.0	-0.0	0.0	-0.0	-0.0	-0.0	0.0	-0.0	-0.0	0.0	-0.0	-0.0	-0.0	-0.0	0.0	0.0	0.0	0.0	0.0	-7.180089418048144e-31	-9.361734356317794e-32	-0.0	-0.0	0.0	0.0	0.0	-0.0	0.0	-0.0	-0.0	0.0	0.0	-0.0	-0.0	-0.0	0.0	0.0	-0.0	-9.870553683563738e-33	0.0	-0.0	-0.0	-0.0	0.0002776695908551294	0.0	2.6337177883446533e-31	0.0	0.0	0.0	-0.0	-0.0	-0.0	0.0	0.0	-0.0	0.0	0.0	0.0	5.6405233492035005e-09
cg01063413	0.0	-0.0	5.258876196822878e-33	0.0	0.0	0.0	-0.0	-0.0	-0.0	0.0	0.0	-0.0	-0.0	-0.0	-0.0	0.0	-0.0	0.0	-0.0	0.0	0.0	0.0	0.0	0.0	-0.0	-0.0	0.0	-2.3895950141088203e-31	-6.836263393288419e-32	0.0	0.0	0.0	0.0	-0.0	-0.0	-0.0	0.0	0.0	-0.0	-0.0	0.0	0.0	0.0	-0.0	0.0	-0.0	-1.357077577161861e-32	-0.0	0.0	0.0	0.0	0.0020728393407776873	0.0	-1.2870510997560956e-31	0.0	0.0	-0.0	0.0009188807957339881	-0.0	0.0	0.0	0.0	0.0	0.0	-0.0	-0.0	-6.1084265066673275e-09
cg26493685	-0.0	-0.0	-3.919129778593993e-33	-0.0	-0.0	0.0	0.0	-0.0	-0.0	-0.0	-0.0	-0.0	-0.0	0.0	-0.0	0.0	-0.0	0.0	0.0	0.0	-0.0	-0.0	0.0	0.0	-0.0	-0.0	0.0	-6.713580944396337e-31	-5.711288544241586e-33	0.0	0.0	-0.0	0.0	-0.0	-0.0	-0.0	0.0	0.0	0.0	0.0	0.0	0.0	0.0	-0.0	0.0	-0.0	1.63240053812308e-32	-0.0	-0.0	-0.0	-0.0	0.0009120495019264368	0.0	-1.9238094862036423e-31	-0.0	-0.0	-0.0	-0.0	0.0	0.0	-0.0	-0.0	0.0	-0.0	-0.0	-0.0	3.978250711468723e-09
cg03547757	-0.0	0.0	-1.462731342241164e-32	-0.0	0.0	0.0	-0.0	-0.0	-0.0	-0.0	0.0	-0.0	-0.0	-0.0	-0.0	0.0	-0.0	0.0	-0.0	0.0	0.0	0.0	0.0	-0.0	0.0	-0.0	0.0	4.19644001620032e-31	4.0542919724972223e-32	-0.0	0.0	-0.0	0.0	-0.0	-0.0	-0.0	-0.0	-0.0	0.0	0.0	0.0	0.0	-0.0	-0.0	0.0	-0.0	1.7550722931803623e-32	-0.0	-0.0	-0.0	-0.0	0.0007038615505301175	0.0	-2.5518039219865927e-31	-0.0	0.0	-0.0	0.0002224005058851868	-0.0	0.0	0.0	0.0	0.0	0.0	-0.0	-0.0	1.5404608107837648e-09
cg02017733	-0.0	0.0	8.777360017114467e-33	-0.0	0.0	0.0	0.0	0.0	-0.0	0.0	0.0	0.0	0.0	-0.0	-0.0	0.0	0.0	0.0	0.0	0.0	0.0	0.0	0.0	0.0	0.0	0.0	0.0	1.5487000096557655e-33	1.1249714113810045e-32	-0.0	-0.0	0.0	0.0	0.0	0.0	0.0	0.0	0.0	-0.0	-0.0	0.0	0.0	0.0	0.0	0.0	-0.0	-1.6644391397140935e-32	0.0	-0.0	0.0	0.0	0.0011643175901775095	-0.0	-1.741993698351258e-31	0.0	-0.0	-0.0	-0.0001323137063046393	-0.0	0.0	0.0	0.0	-0.0	0.0	-0.0	0.0	-3.8140463762164565e-09
cg16489878	0.0	0.0	2.2116275567083894e-33	0.0	-0.0	0.0	-0.0	-0.0	-0.0	0.0	0.0	-0.0	0.0	-0.0	-0.0	0.0	0.0	-0.0	-0.0	0.0	-0.0	-0.0	0.0	0.0	0.0	-0.0	-0.0	-2.293604628285238e-31	1.9702641878029676e-32	0.0	0.0	-0.0	-0.0	0.0	0.0	0.0	-0.0	0.0	-0.0	0.0	0.0	0.0	0.0	0.0	-0.0	-0.0	1.6204614446784167e-32	0.0	0.0	0.0	0.0	0.0013197093762018768	0.0	-2.8371589193697456e-32	0.0	-0.0	-0.0	0.001295454325987177	0.0	0.0	0.0	0.0	-0.0	-0.0	0.0	0.0	3.1798739651634115e-09
cg24186901	-0.0	-0.0	1.5945400754152653e-32	-0.0	0.0	-0.0	-0.0	-0.0	0.0	0.0	0.0	0.0	0.0	-0.0	-0.0	0.0	0.0	0.0	-0.0	0.0	-0.0	0.0	-0.0	0.0	-0.0001804819372099666	0.0	0.0	-1.72786805513664e-31	3.818345379281835e-32	0.0	0.0	0.0	0.0	0.0	0.0	0.0	0.0	-0.0	-0.0	0.0	-0.0	-0.0	-0.0	-0.0	0.0	0.0	1.2438778231868356e-32	0.0	0.0	0.0	0.0	-0.000868282375428577	0.0	1.7814563091235944e-31	0.0	-0.0	0.0	0.00016280742342554978	-0.0	-0.0	0.0	0.0	-0.0	0.0	0.0	0.0	-1.9034862239974906e-09
cg10169327	-0.0	0.0	1.0064659318830458e-32	0.0	-0.0	-0.0	-0.0	-0.0	-0.0	-0.0	-0.0	-0.0	-0.0	-0.0	0.0	-0.0	-0.0	0.0	-0.0	-0.0	0.0	-0.0	0.0	0.0	0.0	-0.0	0.0	-1.1236899055440543e-30	-2.407368363439432e-31	0.0	0.0	-0.0	-0.0	-0.0	-0.0	-0.0	-0.0	-0.0	-0.0	-0.0	-0.0	-0.0	0.0	-0.0	-0.0	0.0	2.6577224921331996e-33	-0.0	0.0	-0.0	-0.0	-0.001150889107782884	-0.0	7.366256552266613e-32	-0.0	-0.0	0.0	-0.00040774650630576403	-0.0	0.0	-0.0	0.0	-0.0	-0.0	0.0	-0.0	-5.220832360797265e-09
cg11501451	0.0	0.0	4.074588841330082e-33	0.0	-0.0	0.0	-0.0	-0.0	-0.0	0.0	0.0	-0.0	-0.0	-0.0	0.0	-0.0	0.0	-0.0	-0.0	-0.0	0.0	-0.0	-0.0	-0.0	0.0	-0.0	0.0	-7.407533066787281e-32	-1.3719344706764675e-31	0.0	0.0	0.0	-0.0	-0.0	-0.0	-0.0	-0.0	0.0	0.0	-0.0	0.0	0.0	-0.0	0.0	-0.0	-0.0	1.8581108765936695e-32	0.0	0.0	0.0	0.0	0.0012461087920002426	0.0	2.8941894274007376e-32	-0.0	0.0	0.0	-0.00020535140778023484	-0.0	-0.0	-0.0	-0.0	0.0	-0.0	-0.0	-0.0	-1.8148839758892122e-08
cg21113900	0.0	0.0	7.182273158049232e-33	0.0	0.0	-0.0	0.0	0.0	-0.0	-0.0	-0.0	-0.0	-0.0	-0.0	-0.0	0.0	-0.0	0.0	-0.0	0.0	-0.0	-0.0	0.0	0.0	0.0	0.0	0.0	2.8917543111463803e-31	-2.957742213228593e-31	-0.0	0.0	0.0	0.0	0.0	0.0	-0.0	-0.0	-0.0	0.0	0.0	-0.0	-0.0	0.0	-0.0	0.0	0.0	1.0159817029502036e-32	0.0	-0.0	0.0	0.0	-0.0008047884033251485	0.0	-1.7394205280188562e-31	-0.0	-0.0	-0.0	-8.641750828526762e-05	0.0	0.0	-0.0	-0.0	0.0	0.0	0.0	0.0	9.132772072989916e-09
cg16893968	0.0	-0.0	1.0218371761912458e-32	-0.0	0.0	0.0	-0.0	-0.0	0.0	0.0	0.0	-0.0	0.0	-0.0	-0.0	0.0	-0.0	0.0	-0.0	0.0	-0.0	0.0	-0.0	-0.0	-0.0	0.0	-0.0	4.3855198804921155e-31	-1.480095412147432e-31	-0.0	-0.0	-0.0	0.0	0.0	0.0	0.0	-0.0	0.0	-0.0	0.0	-0.0	-0.0	-0.0	0.0	0.0	0.0	3.0260848919599335e-32	0.0	-0.0	-0.0	-0.0	-0.001465398984243008	0.0	6.085010940694715e-33	0.0	-0.0	0.0	-0.00040147976523988236	-0.0	0.0	0.0	0.0	-0.0	0.0	0.0	0.0	1.2532855936317526e-08
cg03267218	0.0	-0.0	6.863730328447545e-34	0.0	0.0	0.0	-0.0	-0.0	0.0	-0.0	0.0	0.0	0.0	-0.0	-0.0	-0.0	-0.0	-0.0	0.0	0.0	-0.0	0.0	-0.0	-0.0	-0.0	0.0	-0.0	-2.501225254972378e-31	9.613345716187042e-32	-0.0	-0.0	-0.0	0.0	0.0	0.0	0.0	0.0	0.0	0.0	0.0	-0.0	-0.0	0.0	0.0	0.0	-0.0	-1.219825707079506e-32	0.0	-0.0	-0.0	-0.0	-0.0008755270263845062	0.0	-1.6094309771044447e-32	-0.0	-0.0	0.0	-0.00030037004726320355	0.0	-0.0	0.0	0.0	0.0	-0.0	-0.0	-0.0	-1.0915856878854422e-09
cg09345534	-0.0	-0.0	1.8956916207364662e-32	0.0	-0.0	0.0	-0.0	-0.0	-0.0	-0.0	-0.0	-0.0	-0.0	-0.0	0.0	0.0	0.0	0.0	0.0	-0.0	0.0	-0.0	-0.0	-0.0	-0.0	0.0	0.0	-3.991816339995435e-31	9.359300639503081e-34	-0.0	0.0	-0.0	0.0	0.0	-0.0	-0.0	-0.0	-0.0	-0.0	-0.0	0.0	0.0	0.0	0.0	-0.0	-0.0	1.2130390410904484e-32	0.0	-0.0	-0.0	-0.0	-0.002236399784892413	-0.0	-5.05267338753115e-31	-0.0	0.0	-0.0	-0.0010123301813846342	0.0	-0.0	0.0	0.0	-0.0	0.0	0.0	0.0	-7.815838637514875e-10
cg26572392	-0.0	-0.0	8.251030556780897e-33	-0.0	0.0	0.0	-0.0	-0.0	-0.0	0.0	-0.0	-0.0	-0.0	-0.0	-0.0	0.0	-0.0	0.0	-0.0	0.0	0.0	0.0	-0.0	-0.0	0.0	0.0	-0.0	-4.970399025770018e-31	3.045319370101418e-32	-0.0	-0.0	-0.0	-0.0	-0.0	0.0	0.0	-0.0	0.0	-0.0	-0.0	-0.0	-0.0	0.0	0.0	-0.0	0.0	8.297612942984853e-33	0.0	-0.0	-0.0	-0.0	-0.0014153377899990753	-0.0	-6.450960020734162e-32	-0.0	0.0	-0.0	-0.00015916655041336796	0.0	-0.0	-0.0	0.0	0.0	-0.0	0.0	-0.0	6.6767343612349115e-09
cg00635377	-0.0	0.0	2.02667053308204e-33	0.0	-0.0	-0.0	0.0	0.0	-0.0	-0.0	0.0	-0.0	-0.0	0.0	-0.0	0.0	-0.0	-0.0	0.0	0.0	0.0	-0.0	0.0	0.0	0.0	-0.0	0.0	3.8097145960167517e-31	1.9581115493810735e-31	0.0	-0.0	-0.0	-0.0	-0.0	-0.0	-0.0	-0.0	-0.0	0.0	0.0	-0.0	-0.0	-0.0	0.0	0.0	-0.0	2.8331563540037266e-32	-0.0	0.0	0.0	0.0	0.0005277424976093907	-0.0	1.9537422336785443e-31	-0.0	0.0	-0.0	-6.483503049449098e-06	0.0	-0.0	-0.0	-0.0	-0.0	0.0	0.0	-0.0	2.5631931654919715e-09
cg26787256	-0.0	0.0	6.208557121736034e-33	-0.0	-0.0	0.0	-0.0	-0.0	-0.0	-0.0	-0.0	0.0	0.0	-0.0	0.0	-0.0	-0.0	-0.0	0.0	0.0	-0.0	0.0	-0.0	-0.0	-0.0	-0.0	-0.0	3.7071229254815183e-31	-1.482217766450967e-32	0.0	0.0	-0.0	0.0	-0.0	0.0	0.0	0.0	0.0	0.0	-0.0	0.0	0.0	-0.0	-0.0	0.0	0.0	1.0023566327311727e-32	-0.0	0.0	0.0	0.0	0.0008545036659944407	0.0	-3.8443850665027176e-31	-0.0	0.0	0.0	0.0004905069447202126	-0.0	-0.0	-0.0	0.0	-0.0	-0.0	0.0	-0.0	-9.715977345655763e-10
cg10485099	-0.0	-0.0	-5.533359159838919e-33	-0.0	-0.0	0.0	0.0	-0.0	0.0	-0.0	-0.0	-0.0	0.0	0.0	0.0	0.0	0.0	0.0	0.0	0.0	0.0	-0.0	-0.0	-0.0	-0.0	-0.0	-0.0	-1.860971364628065e-31	-1.2538624350472224e-32	0.0	0.0	-0.0	0.0	-0.0	0.0	0.0	0.0	-0.0	0.0	0.0	0.0	0.0	0.0	0.0	0.0	-0.0	6.948461988637849e-33	-0.0	-0.0	-0.0	-0.0	-0.0003197196239015965	-0.0	8.037855403443322e-32	-0.0	0.0	-0.0	-0.00017556092965173857	-0.0	0.0	-0.0	-0.0	-0.0	0.0	-0.0	-0.0	8.957762938531213e-09
cg19636844	-0.0	0.0	1.5321999831672285e-32	0.0	-0.0	0.0	-0.0	-0.0	0.0	-0.0	0.0	0.0	0.0	0.0	0.0	0.0	0.0	-0.0	0.0	-0.0	0.0	-0.0	-0.0	0.0	0.00041499803873637053	-0.0	0.0	9.288960791780633e-32	2.080362504588259e-31	0.0	-0.0	0.0	-0.0	-0.0	-0.0	-0.0	-0.0	0.0	0.0	-0.0	-0.0	-0.0	-0.0	-0.0	-0.0	0.0	3.0704683249433943e-32	0.0	-0.0	0.0	0.0	-0.0005485303100627394	-0.0	4.110867884704983e-32	-0.0	-0.0	-0.0	0.00015311107766114132	-0.0	-0.0	-0.0	-0.0	-0.0	-0.0	0.0	0.0	-3.3094790096004316e-09
cg18469326	0.0	0.0	2.76853798521312e-33	0.0	-0.0	-0.0	-0.0	-0.0	-0.0	-0.0	-0.0	0.0	0.0	-0.0	0.0	-0.0	0.0	0.0	0.0	-0.0	-0.0	-0.0	0.0	0.0	0.0	0.0	-0.0	-2.541906214423626e-31	3.3373575693687817e-32	-0.0	0.0	-0.0	-0.0	-0.0	-0.0	-0.0	0.0	0.0	0.0	-0.0	-0.0	-0.0	0.0	-0.0	-0.0	-0.0	-7.720290921507475e-33	0.0	-0.0	-0.0	-0.0	-0.001118707413532783	-0.0	1.1922831023367207e-31	-0.0	-0.0	-0.0	-0.0005912575281646671	-0.0	-0.0	-0.0	0.0	-0.0	-0.0	-0.0	0.0	-3.6236231114304525e-09
cg20869226	-0.0	0.0	-3.776582454975673e-33	-0.0	0.0	-0.0	0.0	0.0	0.0	-0.0	-0.0	0.0	0.0	0.0	-0.0	-0.0	-0.0	-0.0	0.0	0.0	-0.0	0.0	0.0	0.0	-0.0	0.0	0.0	4.461812282758704e-31	-3.2749569194234283e-32	-0.0	0.0	0.0	0.0	-0.0	-0.0	-0.0	-0.0	-0.0	-0.0	0.0	-0.0	-0.0	-0.0	-0.0	-0.0	0.0	-2.0630298135284655e-32	-0.0	0.0	0.0	0.0	-0.0018396779974611623	0.0	3.180331620929943e-32	-0.0	0.0	-0.0	-0.0005338216592952588	0.0	0.0	-0.0	0.0	0.0	-0.0	0.0	0.0	4.196002249078605e-09
cg26365813	-0.0	0.0	1.2675636293953047e-32	0.0	0.0	0.0	-0.0	-0.0	-0.0	-0.0	-0.0	0.0	0.0	0.0	0.0	-0.0	0.0	-0.0	0.0	-0.0	0.0	-0.0	0.0	0.0	-0.0	0.0	0.0	3.313411338349336e-31	-1.0034136552890544e-31	0.0	0.0	-0.0	-0.0	-0.0	-0.0	-0.0	-0.0	0.0	0.0	-0.0	0.0	0.0	-0.0	0.0	-0.0	0.0	-2.9317106964195192e-33	-0.0	0.0	0.0	0.0	-0.0010337216952321876	0.0	-2.5470484746739367e-31	-0.0	0.0	-0.0	-0.0003769526567257538	0.0	0.0	-0.0	-0.0	-0.0	-0.0	0.0	0.0	-3.753978711144807e-09
cg04309736	0.0	-0.0	-2.779439239362504e-32	0.0	0.0	-0.0	-0.0	0.0	-0.0	0.0	-0.0	0.0	0.0	0.0	0.0	-0.0	0.0	-0.0	0.0	0.0	-0.0	0.0	-0.0	-0.0	-0.0	0.0	0.0	-4.616620730638093e-31	-4.8165293046899074e-33	0.0	-0.0	0.0	0.0	-0.0	0.0	-0.0	0.0	0.0	0.0	-0.0	-0.0	-0.0	-0.0	-0.0	-0.0	0.0	-6.386488030476756e-33	0.0	0.0	0.0	0.0	0.0001582321108487325	0.0	-3.3527496243668953e-31	-0.0	0.0	-0.0	0.0005017709654658757	-0.0	0.0	0.0	-0.0	-0.0	-0.0	-0.0	-0.0	-1.4623145204426336e-08
cg13393036	-0.0	-0.0	1.0024160582465274e-32	0.0	-0.0	0.0	-0.0	-0.0	0.0	-0.0	0.0	0.0	0.0	0.0	-0.0	-0.0	0.0	-0.0	0.0	-0.0	-0.0	-0.0	0.0	-0.0	-0.0	-0.0	-0.0	7.7150192489548695e-31	2.0256579589726105e-32	0.0	-0.0	-0.0	-0.0	0.0	0.0	0.0	0.0	-0.0	0.0	-0.0	-0.0	-0.0	-0.0	-0.0	-0.0	0.0	2.4357936818135727e-32	-0.0	-0.0	-0.0	-0.0	-0.0012020539540493268	-0.0	1.5415522955563332e-31	0.0	-0.0	-0.0	-0.00037499648481801305	-0.0	0.0	0.0	-0.0	0.0	0.0	0.0	0.0	2.587538408487707e-09
cg24252656	0.0	-0.0	-5.137574443606934e-33	0.0	-0.0	-0.0	-0.0	0.0	0.0	-0.0	-0.0	-0.0	-0.0	-0.0	0.0	-0.0	-0.0	-0.0	-0.0	-0.0	-0.0	-0.0	0.0	0.0	-0.0	-0.0	0.0	8.694727439754716e-32	-7.6410225233426e-33	0.0	-0.0	0.0	-0.0	-0.0	-0.0	-0.0	0.0	0.0	0.003215875104204365	0.0	0.0	0.0	0.0	0.0	-0.0	0.0	-1.4616995671975837e-32	0.0	0.0	0.0	0.0	0.00012122558150163654	0.0	-5.594515475957583e-32	0.0	-0.0	-0.0	0.00033218158374036884	0.0	0.0	-0.0	0.0	-0.0	-0.0	-0.0	-0.0	3.6328617279515185e-09
cg23262364	-0.0	0.0	1.9435448170515442e-32	-0.0	0.0	0.0	0.0	0.0	0.0	-0.0	0.0	-0.0	0.0	-0.0	-0.0	0.0	-0.0	0.0	0.0	-0.0	-0.0	0.0	0.0	-0.0	0.0	0.0	0.0	6.102156927366848e-31	1.3202528188394327e-32	-0.0	-0.0	-0.0	-0.0	-0.0	0.0	-0.0	-0.0	0.0	0.0	0.0	0.0	0.0	-0.0	-0.0	0.0	-0.0	-1.0048952613822793e-32	0.0	0.0	0.0	0.0	-0.00019439697645793613	0.0	6.159850947791094e-32	0.0	0.0	0.0	-4.4336936296041955e-06	-0.0	-0.0	0.0	0.0	0.0	0.0	-0.0	-0.0	1.6054018278898368e-09
cg08133521	-0.0	0.0	4.3584035848822395e-34	0.0	-0.0	0.0	0.0	0.0	-0.0	-0.0	-0.0	-0.0	-0.0	-0.0	0.0	-0.0	-0.0	0.0	-0.0	0.0	0.0	0.0	0.0	-0.0	0.0	-0.0	0.0	7.639380783481145e-31	-1.9226369995872402e-32	-0.0	0.0	0.0	-0.0	-0.0	-0.0	-0.0	-0.0001652126585070436	0.0	-0.0	-0.0	-0.0	-0.0	0.0	0.0	-0.0	-0.0	-8.050434668772173e-33	0.0	0.0	0.0	0.0	-0.0015676409000787016	0.0	-7.81114577278459e-32	0.0	-0.0	-0.0	-0.00016390868612578053	0.0	-0.0	-0.0	0.0	-0.0	-0.0	-0.0	-0.0	1.4243080581860551e-08
cg07449864	0.0	-0.0	-1.2333366815625864e-32	0.0	-0.0	0.0	-0.0	-0.0	-0.0	-0.0	0.0	0.0	0.0	0.0	-0.0	0.0	-0.0	-0.0	-0.0	0.0	-0.0	-0.0	0.0	0.0	-0.0	0.0	0.0	-7.963951708087251e-31	-2.4896066826857247e-31	-0.0	-0.0	0.0	0.0	-0.0	0.0	0.0	-0.0	-0.0	0.0	0.0	0.0	0.0	-0.0	-0.0	0.0	-0.0	-1.114272518718138e-32	-0.0	0.0	-0.0	-0.0	0.0014777959991530167	-0.0	-1.55694213212163e-31	-0.0	-0.0	-0.0	0.0004145440967143009	0.0	-0.0	-0.0	-0.0	0.0	0.0	0.0	0.0	3.2755241856437903e-09
ch.15.27463596R	0.0	0.0	-1.363961028921914e-32	0.0	0.0	-0.0	-0.0	-0.0	-0.0	-0.0	-0.0	0.0	-0.0	-0.0	0.0	0.0	0.0	-0.0	0.0	0.0	-0.0	0.0	-0.0	-0.0	0.0	0.0	-0.0	2.065548540291584e-31	-3.194807949597154e-31	0.0	0.0	-0.0	-0.0	0.0	-0.0	0.0	-0.0	-0.0	-0.0	-0.0	-0.0	-0.0	0.0	-0.0	-0.0	0.0	1.2549017348672346e-32	-0.0	0.0	0.0	0.0	-0.0004984948416907506	0.0	2.664680365490253e-32	-0.0	-0.0	0.0	-0.0002937767450995107	-0.0	-0.0	0.0	0.0	0.0	-0.0	0.0	0.0	3.084808107233128e-09
cg02629976	0.0	0.0	-4.9689648446843115e-33	-0.0	-0.0	-0.0	-0.0	0.0	0.0	0.0	-0.0	-0.0	-0.0	0.0	-0.0	0.0	-0.0	0.0	0.0	0.0	0.0	0.0	0.0	0.0	-0.0	-0.0	0.0	4.6396536440021764e-33	8.465377936336874e-32	0.0	0.0	0.0	-0.0	-0.0	-0.0	0.0	0.0	0.0	0.0	-0.0	0.0	0.0	0.0	-0.0	0.0	0.0	-2.5237416334057644e-33	-0.0	0.0	-0.0	-0.0	0.0011673924906469308	0.0	-2.0853466743748114e-31	0.0	0.0	-0.0	0.00010246540803691509	0.0	0.0	-0.0	0.0	-0.0	0.0	0.0	0.0	6.362207937867054e-09
cg14546714	0.0	0.0	-2.1078027071522537e-33	-0.0	0.0	-0.0	0.0	0.0	-0.0	-0.0	-0.0	-0.0	-0.0	-0.0	-0.0	-0.0	-0.0	0.0	-0.0	0.0	-0.0	0.0	-0.0	0.0	0.0	0.0	-0.0	2.2972488733917577e-31	-3.39193712741527e-32	-0.0	0.0	0.0	0.0	0.0	-0.0	-0.0	0.0	0.0	0.0	0.0	0.0	0.0	0.0	-0.0	-0.0	0.0	-8.487138079738639e-33	0.0	-0.0	-0.0	-0.0	-0.0015774056112253865	0.0	2.7376997001244464e-31	-0.0	-0.0	-0.0	-0.0012712755951638335	0.0	-0.0	0.0	0.0	-0.0	-0.0	0.0	0.0	-4.200314849121081e-09
cg15277442	0.0	0.0	3.7584669467940287e-34	0.0	-0.0	0.0	0.0	0.0	0.0	-0.0	-0.0	-0.0	-0.0	-0.0	-0.0	0.0	-0.0	-0.0	-0.0	0.0	0.0	-0.0	-0.0	-0.0	-0.0	-0.0	-0.0	6.743298630606268e-31	-2.545369162167577e-32	0.0	-0.0	-0.0	-0.0	0.0	-0.0	0.0	0.0	-0.0	0.0	-0.0	0.0	0.0	0.0	0.0	-0.0	0.0	2.2392377508127507e-32	-0.0	-0.0	-0.0	-0.0	0.002028188165873226	0.0	2.637468400193188e-32	0.0	0.0	-0.0	0.0	0.0	-0.0	0.0	0.0	0.0	-0.0	-0.0	0.0	2.806099780442017e-09
rs7759114	-0.0	-0.0	-7.963525532539571e-33	0.0	-0.0	-0.0	0.0	0.0	-0.0	0.0	0.0	0.0	0.0	0.0	0.0	0.0	-0.0	0.0	-0.0	0.0	0.0	-0.0	-0.0	-0.0	-0.0	-0.0	-0.0	-1.0310733757809293e-30	1.303769767240399e-31	0.0	-0.0	-0.0	-0.0	-0.0	0.0	-0.0	-0.0	0.0	0.0	-0.0	0.0	0.0	-0.0	-0.0	0.0	-0.0	-1.4928420614893372e-32	0.0	0.0	-0.0	-0.0	0.0012092910495935753	0.0	9.82704327315406e-33	-0.0	0.0	-0.0	0.0	-0.0	0.0	-0.0	-0.0	0.0	0.0	-0.0	-0.0	-4.784838871331996e-09
cg12865678	0.0	-0.0	-1.1421000873207915e-32	0.0	0.0	-0.0	0.0	-0.0	0.0	-0.0	-0.0	-0.0	-0.0	-0.0	-0.0	0.0	-0.0	0.0	0.0	0.0	0.0	0.0	-0.0	-0.0	-0.0	-0.0	0.0	2.0478078179037847e-31	-2.120257760463586e-31	0.0	0.0	0.0	-0.0	-0.0	0.0	0.0	-0.0	0.0	0.0	0.0	-0.0	-0.0	0.0	0.0	0.0	0.0	7.545983896182347e-33	0.0	-0.0	0.0	0.0	-0.002640312463646843	0.0	-7.380818701078111e-32	0.0	0.0	0.0	-0.0008211298716637303	0.0	0.0	0.0	0.0	0.0	0.0	0.0	-0.0	-5.8900378125463345e-09
cg26473017	-0.0	0.0	1.0278170567647769e-32	0.0	-0.0	0.0	-0.0	-0.0	0.0	-0.0	-0.0	-0.0	-0.0	-0.0	0.0	-0.0	0.0	-0.0	0.0	0.0	-0.0	-0.0	0.0	0.0	-0.0	-0.0	-0.0	6.82308341533512e-33	-6.106046057074742e-32	0.0	0.0	-0.0	0.0	-0.0	-0.0	0.0	0.0	0.0	-0.0	-0.0	-0.0	-0.0	0.0	-0.0	0.0	0.0	1.106322604181054e-32	0.0	0.0	0.0	0.0	-0.001483206298663209	0.0	1.2463680187107247e-32	0.0	0.0	0.0	-8.770992797298906e-06	-0.0	0.0	0.0	0.0	-0.0	-0.0	0.0	-0.0	1.5353253045009187e-08
cg24765030	0.0	-0.0	-1.1426854405032112e-32	-0.0	0.0	0.0	-0.0	-0.0	-0.0	0.0	0.0	0.0	0.0	-0.0	0.0	-0.0	0.0	-0.0	-0.0	0.0	-0.0	0.0	-0.0	-0.0	0.0	0.0	-0.0	-4.661915295823639e-31	1.1934842354196925e-31	-0.0	0.0	0.0	-0.0	-0.0	0.0	0.0	-0.0	0.0	0.0	0.0	0.0	0.0	0.0	0.0	0.0	-0.0	6.822280014414211e-34	0.0	-0.0	-0.0	-0.0	0.0013788325601029744	0.0	5.712897812552431e-31	-0.0	-0.0	0.0	0.0005571619162877692	0.0	-0.0	0.0	0.0	0.0	-0.0	-0.0	-0.0	-4.366168211435502e-09
cg13604344	0.0	-0.0	1.8620803915323926e-33	-0.0	0.0	0.0	-0.0	-0.0	0.0	-0.0	-0.0	-0.0	-0.0	-0.0	-0.0	0.0	-0.0	0.0	-0.0	0.0	-0.0	0.0	-0.0	-0.0	0.0	-0.0	-0.0	-1.89700208737972e-31	-1.3650964545316864e-31	-0.0	0.0	-0.0	-0.0	0.0	0.0	-0.0	0.0	-0.0	-0.0	0.0	-0.0	-0.0	0.0	0.0	0.0	-0.0	-6.651494320384009e-33	-0.0	-0.0	-0.0	-0.0	-0.0008434575592748756	0.0	1.74777104352863e-31	-0.0	0.0	0.0	-0.0	-0.0	-0.0	0.0	0.0	0.0	0.0	0.0	-0.0	4.172889388702416e-09
cg17587772	-0.0	0.0	-8.57349687070125e-33	-0.0	-0.0	0.0	-0.0	0.0	0.0	-0.0	-0.0	-0.0	-0.0	-0.0	0.0	-0.0	-0.0	0.0	0.0	-0.0	0.0	0.0	0.0	-0.0	-0.0	-0.0	-0.0	-6.838694846895194e-31	2.6324940081232054e-32	0.0	0.0	0.0	-0.0	0.0	0.0	0.0	0.0	-0.0	-0.0	-0.0	-0.0	-0.0	0.0	-0.0	-0.0	0.0	1.3575007444300045e-32	0.0	0.0	0.0	0.0	-0.00026446990302088455	-0.0	1.2201278632131705e-32	0.0	0.0	0.0	0.0002998279666628108	0.0	-0.0	0.0	0.0	-0.0	-0.0	0.0	-0.0	-1.2581528201644063e-08
cg02919368	0.0	0.0	-4.092710517426908e-33	-0.0	0.0	0.0	-0.0	-0.0	0.0	-0.0	-0.0	-0.0	-0.0	-0.0	-0.0	-0.0	-0.0	0.0	0.0	0.0	-0.0	0.0	0.0	-0.0	-0.0	-0.0	0.0	4.150268241492512e-31	-9.502941244469502e-32	-0.0	0.0	-0.0	0.0	-0.0	-0.0	-0.0	0.0	-0.0	0.0	0.0	0.0	0.0	0.0	-0.0	-0.0	0.0	-5.227826343921383e-33	-0.0	0.0	-0.0	-0.0	0.0004482690272458149	-0.0	-3.8022365387350455e-31	-0.0	0.0	0.0	-0.00011155830898450669	-0.0	0.0	0.0	0.0	0.0	-0.0	0.0	0.0	-1.0830687928443192e-08
cg13859905	-0.0	0.0	-2.2060295713730045e-33	0.0	-0.0	0.0	-0.0	-0.0	-0.0	-0.0	-0.0	-0.0	-0.0	-0.0	0.0	-0.0	0.0	-0.0	0.0	-0.0	0.0	-0.0	0.0	0.0	-0.0	-0.0	0.0	-4.099088873271278e-31	-3.1763670215068185e-31	0.0	0.0	0.0	0.0	0.0	-0.0	0.0	-0.0	-0.0	-0.0	0.0	0.0	0.0	0.0	-0.0	-0.0	0.0	-9.33026334796789e-33	-0.0	0.0	0.0	0.0	0.0010745789554941936	-0.0	-1.3648964155943894e-31	0.0	-0.0	-0.0	0.0006296433229598146	0.0	-0.0	0.0	0.0	-0.0	0.0	0.0	0.0	-2.07947207553126e-09
cg24370613	0.0	0.0	1.498975837225326e-32	0.0	-0.0	0.0	-0.0	-0.0	-0.0	0.0	-0.0	-0.0	0.0	-0.0	-0.0	-0.0	-0.0	-0.0	-0.0	-0.0	-0.0	-0.0	0.0	-0.0	-0.0	-0.0	-0.0	8.817863473578805e-31	-4.61149773771622e-32	0.0	0.0	-0.0	0.0	-0.0	-0.0	-0.0	0.0	-0.0	-0.0	-0.0	0.0	0.0	0.0	0.0	0.0	-0.0	3.2621530234379048e-34	-0.0	0.0	-0.0	-0.0	0.0023819449352216744	0.0	-7.12149288622247e-32	-0.0	0.0	0.0	0.00010675581291795339	-0.0	0.0	0.0	0.0	-0.0	0.0	-0.0	0.0	-3.3571490399211515e-09
cg25319067	0.0	0.0	3.6626509016502987e-34	-0.0	0.033738003630479976	-0.0	0.0	0.0	-0.0	-0.0	0.0	0.0	0.0	-0.0	-0.0	-0.0	-0.0	0.0	0.0	0.0	0.0	0.0	-0.0	0.0	0.0	0.0	0.0	-2.9717313736385924e-31	1.178185063562997e-31	-0.0	0.0	0.0	0.0	0.0	0.0	0.0	0.0	-0.0	-0.0	0.0	-0.0	-0.0	0.0	0.0	0.0	-0.0	2.1107893361582533e-32	0.0	0.0	0.0	0.0	-0.000533278156852182	0.0	5.359327807554243e-32	0.0	-0.0	0.0	-0.000372719204022759	-0.0	-0.0	-0.0	0.0	-0.0	-0.0	0.0	0.0	-4.653215870416977e-09
cg20387100	-0.0	0.0	7.280119289113622e-33	0.0	0.0	0.0	-0.0	-0.0	-0.0	0.0	-0.0	0.0	0.0	-0.0	-0.0	-0.0	0.0	0.0	0.0	-0.0	-0.0	0.0	-0.0	-0.0	-0.0	0.0	-0.0	2.2123855552000318e-31	-2.0156649172965856e-32	0.0	-0.0	0.0	0.0	-0.0	-0.0	-0.0	0.0	0.0	0.0	-0.0	0.0	0.0	-0.0	-0.0	0.0	-0.0	1.1285129651672378e-32	0.0	0.0	0.0	0.0	-0.0	0.0	-2.070151703817852e-31	-0.0	-0.0	-0.0	0.00012349358455881278	0.0	-0.0	0.0	0.0	-0.0	0.0	-0.0	-0.0	-7.448536321846476e-10
cg16554784	-0.0	0.0	-2.3763832580197225e-32	0.0	0.0	-0.0	0.0	0.0	-0.0	0.0	0.0	0.0	0.0	0.0	0.0	0.0	-0.0	0.0	0.0	0.0	0.0	-0.0	0.0	0.0	0.0	-0.0	0.0	-1.1251103068005332e-31	2.2868217377993475e-32	0.0	0.0	0.0	0.0	-0.0	-0.0	-0.0	0.0	0.0	-0.0	0.0	0.0	0.0	0.0	-0.0	0.0	0.0	9.796644657897983e-33	-0.0	0.0	0.0	0.0	0.0005550559852562723	0.0	2.944841219488489e-31	-0.0	-0.0	-0.0	0.00028695648374944084	0.0	0.0	-0.0	-0.0	-0.0	0.0	-0.0	-0.0	9.095691700903489e-11
cg02942509	0.0	0.0	5.839031390715232e-33	-0.0	0.0	-0.0	0.0	0.0	0.0	-0.0	0.0	0.0	0.0	-0.0	-0.0	0.0	-0.0	0.0	-0.0	0.0	-0.0	0.0	-0.0	-0.0	-0.0	0.0	-0.0	3.107750750556301e-31	2.667035254700648e-31	0.0	-0.0	-0.0	0.0	0.0	0.0	0.0	-0.0	0.0	-0.0	0.0	-0.0	-0.0	-0.0	0.0	-0.0	-0.0	1.9210757527889087e-33	-0.0	0.0	0.0	0.0	-0.002270169365991842	0.0	-4.808998891354815e-31	0.0	0.0	-0.0	-0.0006127853034657946	0.0	-0.0	-0.0	0.0	0.0	-0.0	0.0	0.0	-3.470045727467392e-09
cg12367702	0.0	0.0	-4.9557093725314235e-33	0.0	0.0	-0.0	0.0	-0.0	0.0	-0.0	-0.0	0.0	0.0	0.0	0.0	-0.0	-0.0	-0.0	-0.0	0.0	-0.0	0.0	0.0	0.0	0.0	0.0	-0.0	3.3075393412822492e-31	-3.778210061396501e-32	-0.0	-0.0	0.0	-0.0	0.0	0.0	0.0	0.0	-0.0	-0.0	0.0	-0.0	-0.0	0.0	-0.0	0.0	0.0	5.104577336048081e-33	-0.0	0.0	0.0	0.0	-0.0008837723736814291	-0.0	-3.028220787414746e-31	-0.0	0.0	0.0	-0.00011947406824517789	0.0	0.0	0.0	0.0	0.0	-0.0	0.0	0.0	2.2964886458989214e-09
cg05265837	-0.0	-0.0	-2.3692200749163776e-32	-0.0	0.0	0.0	0.0	0.0	-0.0	0.0	0.0	-0.0	0.0	-0.0	0.0	0.0	-0.0	-0.0	-0.0	-0.0	-0.0	-0.0	-0.0	-0.0	-0.0	0.0	-0.0	-1.2645128766913998e-31	-1.1105755117260479e-31	-0.0	0.0	-0.0	-0.0	-0.0	-0.0	-0.0	-0.0	0.0	0.0	-0.0	0.0	0.0	0.0	0.0	0.0	-0.0024341891962770083	-2.0493252909648757e-32	0.0	-0.0	-0.0	-0.0	3.24434899185417e-05	0.0	-2.465380154525214e-32	-0.0	0.0	0.0	-0.0003967401692471673	0.0	-0.0	-0.0	-0.0	0.0	0.0	-0.0	-0.0	3.102328932829537e-09
cg04680968	-0.0	-0.0	9.245236720637826e-33	0.0	-0.0	-0.0	0.0	0.0	-0.0	0.0	0.0	0.0	0.0	-0.0	-0.0	0.0	0.0	-0.0	0.0	-0.0	0.0	-0.0	0.0	0.0	0.0	-0.0	0.0	-1.216933536556466e-31	-1.0483002404782851e-31	0.0	-0.0	0.0	0.0	-0.0	-0.0	-0.0	0.0	0.0	0.0	0.0	0.0	0.0	-0.0	-0.0	0.0	0.0	1.850401411164002e-34	-0.0	-0.0	-0.0	-0.0	-8.710215642981385e-05	0.0	2.64363743410171e-31	0.0	-0.0	-0.0	-0.0	0.0	0.0	-0.0	-0.0	0.0	-0.0	-0.0	-0.0	-1.6544238475247564e-10
cg11275526	0.0	0.0	6.24208893746082e-33	-0.0	-0.0	-0.0	-0.0	-0.0	-0.0	-0.0	-0.0	-0.0	-0.0	-0.0	-0.0	0.0	-0.0	0.0	0.0	0.0	0.0	-0.0	0.0	0.0	0.0	-0.0	0.0	-1.7367520493789658e-31	2.0869173498078702e-31	0.0	0.0	0.0	-0.0	-0.0	-0.0	0.0	-0.0	0.0	-0.0	-0.0	0.0	0.0	0.0	-0.0	0.0	0.0	7.0706603480919915e-34	-0.0	0.0	0.0	0.0	0.0006760360496290768	0.0	9.109958341048475e-33	-0.0	0.0	0.0	0.00039564093558112874	-0.0	-0.0	0.0	0.0	0.0	0.0	0.0	-0.0	2.6214454898753987e-09
cg09000319	0.0	0.0	-1.5076410552035598e-32	-0.0	0.0	-0.0	0.0	0.0	-0.0	-0.0	0.0	-0.0	0.0	-0.0	-0.0	-0.0	-0.0	0.0	-0.0	0.0	-0.0	0.0	-0.0	-0.0	0.0	0.0	-0.0	-2.1046039148474953e-31	-9.654019959784764e-33	-0.0	0.0	-0.0	0.0	0.0	0.0	-0.0	-0.0	-0.0	0.0	-0.0	-0.0	-0.0	0.0	0.0	0.0	-0.0	1.6983379283558738e-32	0.0	-0.0	-0.0	-0.0	-0.0010418303459306382	0.0	-5.887421041938919e-31	-0.0	0.0	0.0	-0.0008348813755034276	0.0	0.0	0.0	0.0	0.0	0.0	-0.0	-0.0	1.6337313650224074e-09
cg03824146	-0.0	-0.0	5.20754813855758e-33	-0.0	0.0	0.0	-0.0	-0.0	-0.0	0.0	0.0	0.0	0.0	0.0	0.0	0.0	-0.0	-0.0	0.0	0.0	0.0	0.0	-0.0	-0.0	-0.0	-0.0	-0.0	-8.299537026917667e-31	-2.7520711580506736e-32	0.0	0.0	0.0	-0.0	-0.0	-0.0	-0.0	-0.0	0.0	0.0	-0.0	0.0	0.0	0.0	0.0	0.0	-0.0	1.694245070827484e-33	0.0	-0.0	-0.0	-0.0	0.0023335180141710694	-0.0	2.729038428179315e-31	0.0	-0.0	-0.0	0.0007105025655181438	-0.0	0.0	-0.0	-0.0	-0.0	0.0	-0.0	-0.0	8.739707573908057e-09
cg09538003	-0.0	0.0	2.4254768243987017e-33	-0.0	-0.0	-0.0	0.0	-0.0	-0.0	0.0	-0.0	0.0	0.0	0.0	0.0	0.0	-0.0	0.0	0.0	0.0	0.0	-0.0	0.0	0.0	0.0	0.0	0.0	2.609264267806044e-31	2.1011781479662296e-31	0.0	0.0	-0.0	0.0	-0.0	-0.0	-0.0	-0.0	0.0	0.0	-0.0	-0.0	-0.0	0.0	-0.0	-0.0	0.0	9.836648447049894e-33	-0.0	-0.0	-0.0	-0.0	-0.002377346845030072	-0.0	2.095095845167764e-31	-0.0	-0.0	-0.0	-0.0011680230122275048	0.0	0.0	-0.0	-0.0	-0.0	-0.0	-0.0	0.0	3.6988961406846097e-09
cg18470710	-0.0	0.0	5.5027389763863546e-33	0.0	0.0	0.0	0.0	0.0	0.0	0.0	0.0	0.0	0.0	0.0	0.0	-0.0	-0.0	-0.0	-0.0	0.0	-0.0	-0.0	-0.0	-0.0	-0.0	-0.0	-0.0	3.056019943170964e-31	-3.78228056217692e-32	0.0	-0.0	0.0	0.0	-0.0	-0.0	-0.0	-0.0	0.0	-0.0	-0.0	0.0	0.0	-0.0	0.0	-0.0	-0.0	7.00289487565398e-33	0.0	-0.0	-0.0	-0.0	-1.929174233569806e-05	-0.0	-3.3488448810687435e-31	-0.0	-0.0	-0.0	-2.000706037614575e-05	-0.0	0.0	-0.0	-0.0	-0.0	-0.0	-0.0	0.0	1.9499492960959123e-09
cg14565151	0.0	0.0	-9.397721442609506e-33	-0.0	0.0	0.0	-0.0	-0.0	-0.0	-0.0	0.0	-0.0	-0.0	0.0	0.0	-0.0	0.0	0.0	0.0	0.0	0.0	0.0	-0.0	0.0	-0.0	-0.0	-0.0	3.228024632021109e-31	-1.3469034772873195e-31	0.0	0.0	-0.0	0.0	-0.0	-0.0	-0.0	-0.0	-0.0	-0.0	0.0	0.0	0.0	0.0	-0.0	-0.0	0.0	1.0673299394801017e-32	-0.0	0.0	0.0	0.0	0.0010397356070002864	0.0	3.3296879669355875e-32	0.0	0.0	0.0	0.0	0.0	0.0	0.0	0.0	-0.0	0.0	0.0	0.0	-3.2651377611656626e-09
cg06414171	-0.0	0.0	1.265180434307524e-34	0.0	0.0	0.0	-0.0	-0.0	0.0	0.0	-0.0	-0.0	-0.0	-0.0	0.0	0.0	0.0	0.0	0.0	-0.0	0.0	-0.0	0.0	0.0	-0.0	0.0	0.0	1.9886164650406948e-31	-3.6805383318641425e-32	0.0	-0.0	-0.0	-0.0	-0.0	-0.0	-0.0	0.0	0.0	0.0	-0.0	0.0	0.0	-0.0	-0.0	0.0	-0.0	-8.788033131596655e-33	0.0	-0.0	-0.0	-0.0	-0.0006642022205142569	-0.0	-2.3845993716869156e-31	-0.0	0.0	-0.0	-0.00011425668600769882	-0.0	0.0	-0.0	0.0	-0.0	0.0	-0.0	-0.0	6.26462073668807e-09
cg26292574	0.0	-0.0	1.3390885977761365e-32	-0.0	0.0	0.0	0.0	-0.0	-0.0	0.0	0.0	0.0	-0.0	0.0	-0.0	0.0	-0.0	-0.0	-0.0	-0.0	-0.0	-0.0	-0.0	-0.0	0.0	0.0	0.0	-1.3445445926884958e-31	-8.631936692139767e-32	-0.0	-0.0	0.0	0.0	0.0	-0.0	0.0	-0.0	-0.0	0.0	-0.0	0.0	0.0	-0.0	0.0	0.0	-0.0	-4.285974021073424e-33	-0.0	-0.0	-0.0	-0.0	-0.0005080757484412892	-0.0	-1.9498595723655102e-31	-0.0	-0.0	-0.0	-3.0268061706634e-05	-0.0	-0.0	-0.0	-0.0	-0.0	0.0	-0.0	0.0	1.7865207536093672e-08
cg06451083	0.0	0.0	9.658600422300778e-33	-0.0	0.0	0.0	0.0	0.0	0.0	-0.0	-0.0	-0.0	0.0	-0.0	-0.0	0.0	0.0	-0.0	0.0	0.0	0.0	0.0	0.0	0.0	0.00044629763899501214	0.0	-0.0	-4.270833555029577e-33	-5.737975455157423e-32	-0.0	-0.0	0.0	-0.0	0.0	0.0	0.0	0.0	-0.0	-0.0	0.0	-0.0	-0.0	-0.0	0.0	0.0	0.0	6.937871127285702e-33	-0.0	-0.0	-0.0	-0.0	-0.0007967018370934493	-0.0	-4.385821649671306e-31	0.0	0.0	0.0	-0.000563542274686312	-0.0	0.0	0.0	0.0	0.0	-0.0	0.0	0.0	-2.269494003808431e-09
cg12567990	-0.0	0.0	-9.149520403848691e-33	0.0	-0.0	0.0	-0.0	-0.0	-0.0	-0.0	-0.0	-0.0	-0.0	-0.0	0.0	0.0	-0.0	0.0	-0.0	-0.0	0.0	-0.0	0.0	0.0	-0.0	0.0	0.0	-1.9287932780140287e-31	1.4782817315971389e-31	0.0	-0.0	-0.0	-0.0	-0.0	-0.0	-0.0	-0.0	0.0	0.0	0.0	0.0	0.0	-0.0	-0.0	-0.0	0.0	2.6591587498505414e-32	-0.0	-0.0	-0.0	-0.0	-0.00012508491335763518	0.0	-6.533178955027193e-33	-0.0	0.0	-0.0	-0.00038754318951821786	0.0	0.0	0.0	0.0	0.0	0.0	0.0	-0.0	-7.337678938193448e-09
cg19324582	0.0	0.0	1.578249125315022e-32	0.0	-0.0	0.0	0.0	0.0	0.0	0.0	0.0	0.0	0.0	-0.0	0.0	0.0	0.0	0.0	0.0	-0.0	-0.0	-0.0	0.0	0.0	0.0	0.0	-0.0	1.0830131428806058e-30	-3.617270611534786e-32	-0.0	-0.0	0.0	-0.0	0.0	0.0	0.0	0.0	-0.0	0.0	0.0	-0.0	-0.0	0.0	0.0	-0.0	0.0	1.978203214361923e-33	-0.0	-0.0	0.0	0.0	4.3349181150733893e-05	0.0	-3.789890509786697e-31	0.0	-0.0	-0.0	-0.0004373278234817719	0.0	0.0	0.0	0.0	-0.0	-0.0	0.0	0.0	-4.293326634108958e-10
cg16929519	-0.0	0.0	-1.0325473470181132e-32	0.0	-0.0	0.0	-0.0	-0.0	-0.0	-0.0	-0.0	-0.0	-0.0	-0.0	-0.0	-0.0	-0.0	0.0	0.0	0.0	0.0	-0.0	-0.0	0.0	0.0	0.0	0.0	-4.978750539078478e-31	3.8043464383935834e-32	-0.0	0.0	-0.0	0.0	-0.0	-0.0	-0.0	-0.0	0.0	-0.0	-0.0	-0.0	-0.0	0.0	0.0	0.0	0.0	-1.1617071502732914e-32	0.0	0.0	0.0	0.0	-0.0009909994822765856	0.0	2.3070448186617576e-31	-0.0	0.0	0.0	-0.00020592743678996605	0.0	0.0	0.0	0.0	0.0	0.0	0.0	-0.0	-5.218657404367241e-09
cg07029643	0.0	0.0	2.620107551876751e-34	-0.0	0.13194727371712087	0.0	0.0	0.0	0.0	0.0	0.0	0.0	0.0	0.0	-0.0	-0.0	0.0	-0.0	-0.0	0.0	-0.0	0.0	0.0	0.0	0.0	0.0	-0.0	9.905611240451345e-32	-1.4351948737209175e-31	0.0	-0.0	0.0	-0.0	0.0	-0.0	0.0	0.0	-0.0	0.0	0.0	0.0	0.0	0.0	0.0	-0.0	0.0	1.1482434551989531e-33	-0.0	0.0	-0.0	-0.0	2.5817467233800458e-05	-0.0	2.0462536109851388e-31	0.0	0.0	-0.0	0.0	0.0	0.0	0.0	0.0	0.0	0.0	-0.0	0.0	-3.756560967208022e-09
rs12199215	-0.0	0.0	6.785589444033387e-33	0.0	0.10854572280423677	0.0	0.0	0.0	-0.0	0.0	0.0	0.0	0.0	0.0	0.0	-0.0	0.0	-0.0	0.0	0.0	-0.0	0.0	0.0	-0.0	-0.0	0.0	0.0	3.3406057946741368e-31	-3.181289090492629e-32	-0.0	-0.0	0.0	-0.0	-0.0	-0.0	-0.0	0.0	0.0	-0.0	0.0	-0.0	-0.0	-0.0	-0.0	-0.0	0.0	-5.9827369701433806e-33	0.0	-0.0	-0.0	-0.0	-0.001997016164192728	-0.0	5.156480634560253e-32	-0.0	-0.0	-0.0	-0.0008674297190701784	-0.0	0.0	0.0	0.0	-0.0	-0.0	-0.0	0.0	-2.0290435046764515e-08
cg00917251	-0.0	0.0	1.2475183316793346e-32	-0.0	0.0	0.0	-0.0	-0.0	0.0	0.0	0.0	-0.0	-0.0	-0.0	0.0	-0.0	0.0	-0.0	-0.0	-0.0	0.0	-0.0	0.0	0.0	0.0	-0.0	-0.0	-3.6707631225467545e-31	-4.882974743178242e-32	0.0	-0.0	0.0	-0.0	0.0	0.0	0.0	-0.0	0.0	0.0	0.0	0.0	0.0	-0.0	0.0	-0.0	-0.0	1.0008791007658108e-32	0.0	-0.0	0.0	0.0	0.0017483972568912134	-0.0	1.6234707843889603e-32	0.0	-0.0	0.0	0.0011874171274223154	0.0	-0.0	0.0	0.0	0.0	0.0	0.0	-0.0	1.2117095964547886e-10
cg06419219	0.0	0.0	-1.829206409029404e-33	0.0	0.0	-0.0	-0.0	0.0	0.0	0.0	-0.0	0.0	0.0	-0.0	-0.0	-0.0	0.0	0.0	0.0	-0.0	-0.0	-0.0	0.0	0.0	0.0	0.0	0.0	5.599354136742173e-31	-1.840122618847795e-32	-0.0	-0.0	0.0	0.0	0.0	-0.0	-0.0	0.0	0.0	-0.0	-0.0	-0.0	-0.0	-0.0	-0.0	0.0	0.0	-7.390877426889845e-35	0.0	0.0	0.0	0.0	3.700685020751245e-05	0.0	2.4487908972447746e-31	-0.0	0.0	0.0	0.00042545825485820835	0.0	0.0	0.0	-0.0	0.0	-0.0	0.0	0.0	8.14293200716809e-09
cg08171142	0.0	0.0	3.9250786117893524e-33	0.0	-0.0	-0.0	0.0	0.0	-0.0	-0.0	-0.0	-0.0	0.0	0.0	0.0	0.0	-0.0	0.0	0.0	0.0	0.0	-0.0	0.0	0.0	0.0	-0.0	0.0	-8.355693647025187e-32	-4.55659629271349e-32	0.0	0.0	-0.0	-0.0	-0.0	-0.0	-0.0	-0.0	0.0	0.0	-0.0	-0.0	-0.0	0.0	-0.0	0.0	0.0	-1.3962692373827692e-32	-0.0	0.0	0.0	0.0	-6.237216436060649e-07	0.0	-1.6604439453372653e-31	-0.0	-0.0	-0.0	-0.0005980285119581615	-0.0	0.0	0.0	0.0	-0.0	0.0	0.0	-0.0	-7.836793174504195e-09
cg10718936	0.0	0.0	-4.0434320312266476e-33	0.0	0.0	0.0	-0.0	-0.0	-0.0	-0.0	-0.0	-0.0	-0.0	0.0	0.0	-0.0	0.0	0.0	-0.0	0.0	-0.0	0.0	0.0	0.0	-0.0	0.0	0.0	-5.140779976777623e-32	1.2249804969107344e-31	0.0	0.0	-0.0	0.0	0.0	-0.0	-0.0	0.0	-0.0	-0.0	-0.0	0.0	0.0	0.0	-0.0	0.0	0.0	-2.5709672842118522e-34	-0.0	0.0	0.0	0.0	-0.0	-0.0	-1.1669685706859376e-31	0.0	-0.0	-0.0	-0.0	-0.0	0.0	0.0	0.0	-0.0	0.0	0.0	0.0	7.30871181497606e-10
cg13781325	-0.0	0.0	6.666544627626047e-33	-0.0	0.0	0.0	-0.0	-0.0	0.0	0.0	0.0	-0.0	0.0	-0.0	-0.0	-0.0	-0.0	0.0	-0.0	0.0	0.0	0.0	-0.0	0.0	0.0	0.0	-0.0	-1.599664150215949e-31	6.577496595892692e-32	0.0	-0.0	0.0	-0.0	0.0	-0.0	0.0	-0.0	-0.0	-0.0	-0.0	-0.0	-0.0	0.0	-0.0	0.0	0.0	-1.9382097649112145e-32	0.0	0.0	0.0	0.0	0.0010648464689586633	-0.0	4.9273317014686666e-32	0.0	-0.0	0.0	-0.00012146288734116094	-0.0	0.0	0.0	0.0	-0.0	0.0	0.0	-0.0	-4.310760798791128e-09
cg07095933	0.0	-0.0	5.112617716045529e-33	0.0	-0.0	0.0	0.0	-0.0	0.0	0.0	0.0	0.0	0.0	-0.0	0.0	0.009309821208320879	-0.0	0.0	-0.0	-0.0	-0.0	-0.0	0.0	-0.0	-0.0	-0.0	0.0	-7.936651449983235e-33	2.6790070621061687e-33	-0.0	0.0	-0.0	0.0	0.0	0.0	0.0	-0.0	-0.0	0.0	-0.0	-0.0	-0.0	0.0	0.0	0.0	-0.0	-2.0399085919356054e-32	-0.0	0.0	0.0	0.0	-0.0005325974056799557	-0.0	1.911513206035567e-31	-0.0	-0.0	0.0	-0.0003184049018386292	-0.0	-0.0	-0.0	-0.0	-0.0	0.0	0.0	0.0	-5.323475931197811e-09
cg12119032	0.0	-0.0	-3.6705665416537503e-33	0.0	0.0	0.0	0.0	0.0	-0.0	-0.0	-0.0	-0.0	-0.0	0.0	-0.0	0.0	0.0	0.0	-0.0	-0.0	-0.0	0.0	-0.0	-0.0	-0.0	-0.0	-0.0	6.292225883360474e-32	-1.5246679525480722e-31	0.0	0.0	-0.0	0.2954097990450531	-0.0	0.0	0.0	0.0	0.0	0.0	0.0	-0.0	-0.0	-0.0	0.0	-0.0	0.0	6.437591497993189e-33	-0.0	0.0	0.0	0.0	-0.0006596103588588361	0.0	2.2637570455349716e-31	-0.0	-0.0	-0.0	-3.863427338701921e-06	0.0	-0.0	0.0	-0.0	0.0	-0.0	0.0	0.0	-2.0221967304117697e-08
cg26968704	-0.0	0.0	5.903698729149072e-33	0.0	-0.0	0.0	-0.0	-0.0	-0.0	0.0	0.0	0.0	0.0	0.0	0.0	-0.0	-0.0	0.0	-0.0	-0.0	-0.0	-0.0	0.0	0.0	0.0	0.0	0.0	8.067563235026688e-31	5.489654012949285e-32	-0.0	-0.0	-0.0	-0.0	-0.0	-0.0	0.0	-0.0	-0.0	0.0	-0.0	-0.0	-0.0	-0.0	-0.0	-0.0	-0.0	-5.519865213043079e-33	-0.0	-0.0	-0.0	-0.0	-0.0004644328641990455	-0.0	-2.580807439710612e-32	0.0	-0.0	-0.0	-0.000363964869702894	0.0	-0.0	-0.0	-0.0	-0.0	-0.0	-0.0	0.0	1.173062538538551e-08
cg01368612	0.0	0.0	-4.072838828118027e-33	-0.0	-0.0	-0.0	0.0	0.0	0.0	-0.0	-0.0	-0.0	-0.0	-0.0	-0.0	0.0	-0.0	0.0	-0.0	-0.0	-0.0	-0.0	0.0	0.0	-0.0	0.0	0.0	4.35307237100496e-32	-2.6511001658651734e-32	-0.0	-0.0	-0.0	0.0	-0.0	-0.0	0.0	0.0	-0.0	0.0	0.0	0.0	0.0	-0.0	-0.0	0.0	0.0	-6.032913040004525e-33	-0.0	0.0	-0.0	-0.0	0.0010291813523772993	0.0	3.350460654526058e-31	-0.0	0.0	0.0	0.0007284063228888743	-0.0	-0.0	0.0	0.0	-0.0	0.0	0.0	0.0	-6.593653337119952e-09
ch.3.140301782R	0.0	0.0	-7.963582555687183e-33	-0.0	0.0	0.0	0.0	0.0	-0.0	-0.0	0.0	-0.0	-0.0	-0.0	-0.0	-0.0	-0.0	-0.0	-0.0	-0.0	-0.0	-0.0	0.0	0.0	0.0	0.0	0.0	5.473448897172982e-31	-1.3429584720847583e-31	-0.0	0.0	0.0	0.0	0.0	-0.0	-0.0	-0.0	-0.0	0.0	0.0	0.0	0.0	-0.0	-0.0	-0.0	-0.0	-1.440386906469513e-32	0.0	-0.0	-0.0	-0.0	0.000550643901869548	-0.0	3.5980868383670497e-31	-0.0	-0.0	0.0	0.0	0.0	-0.0	0.0	0.0	0.0	-0.0	0.0	0.0	2.429788441235479e-10
cg00009644	0.0	-0.0	1.3908511575610258e-32	0.0	-0.0	0.0	-0.0	-0.0	0.0	-0.0	-0.0	-0.0	-0.0	-0.0	0.0	0.0	-0.0	0.0	-0.0	-0.0	-0.0	-0.0	0.0	0.0	-0.0	-0.0	0.0	5.129294738362774e-31	-9.576168825384747e-32	0.0	0.0	0.0	0.0	-0.0	-0.0	-0.0	0.0	0.0	0.0	0.0	0.0	0.0	-0.0	0.0	0.0	-0.0	-1.3642311756339027e-35	-0.0	-0.0	0.0	0.0	0.000602917640500253	0.0	-3.789384099499544e-32	-0.0	0.0	-0.0	0.00032264362625900473	-0.0	-0.0	0.0	-0.0	0.0	0.0	0.0	-0.0	-2.7276092219544124e-09
cg13920277	0.0	0.0	-9.8686790677074e-33	-0.0	0.06493290320523275	0.0	-0.0	-0.0	0.0	0.0	0.0	-0.0	0.0	0.0	0.0	0.0	-0.0	0.0	-0.0	0.0	-0.0	0.0	0.0	0.0	-0.0	-0.0	0.0	4.584271815164124e-31	4.4781589846356926e-32	0.0	-0.0	0.0	-0.0	-0.0	0.0	-0.0	-0.0	0.0	0.0	0.0	-0.0	-0.0	-0.0	0.0	0.0	-0.0	-2.116201463977792e-32	-0.0	0.0	0.0	0.0	0.0009508022747246191	0.0	5.642518297652354e-32	-0.0	0.0	-0.0	0.0004006114787343005	-0.0	0.0	-0.0	-0.0	-0.0	0.0	0.0	-0.0	9.403745182471681e-09
cg04290620	0.0	-0.0	1.4254610708777903e-34	0.0	-0.0	0.0	-0.0	0.0	0.0	0.0	-0.0	0.0	0.0	-0.0	-0.0	0.0	0.0	0.0	-0.0	-0.0	-0.0	-0.0	-0.0	0.0	0.0	0.0	0.0	4.917892759620174e-31	-4.115035171091673e-32	-0.0	0.0	0.0	0.0	0.0	0.0	0.0	-0.0	0.0	0.0	-0.0	-0.0	-0.0	0.0	0.0	0.0	0.0	1.1624286736236783e-34	0.0	-0.0	-0.0	-0.0	-7.944021790230484e-05	-0.0	3.802259296892037e-31	0.0	0.0	-0.0	-0.0	-0.0	-0.0	0.0	0.0	-0.0	0.0	0.0	-0.0	3.6980111804860708e-09
cg09803930	-0.0	0.0	1.2553109551087765e-32	-0.0	0.0	0.0	-0.0	-0.0	0.0	0.0	0.0	-0.0	-0.0	-0.0	0.0	-0.0	0.0	0.0	-0.0	0.0	0.0	0.0	0.0	0.0	0.0	0.0	0.0	1.996777949671948e-31	-8.985366706564884e-32	0.0	0.0	0.0	-0.0	-0.0	-0.0	-0.0	0.0	0.0	0.0	0.0	0.0	0.0	0.0	-0.0	0.0	-0.0	-1.3329933780921816e-32	0.0	0.0	0.0	0.0	-0.0	0.0	9.977623802437995e-32	0.0	0.0	0.0	0.0002484395951298488	0.0	0.0	0.0	0.0	0.0	-0.0	0.0	-0.0	7.070063211886735e-09
cg19391006	-0.0	0.0	5.5749034963710097e-33	0.0	-0.0	0.0	0.0	0.0	0.0	-0.0	-0.0	-0.0	-0.0	-0.0	0.0	0.0	0.0	0.0	0.0	0.0	0.0	-0.0	0.0	0.0	0.0	-0.0	0.0	-6.078943236216561e-31	-9.181652808876578e-32	0.0	-0.0	-0.0	-0.0	0.0	-0.0	-0.0	-0.0	0.0	-0.0	0.0	0.0	0.0	0.0	-0.0	0.0	-0.0	5.7344709543365136e-33	-0.0	-0.0	-0.0	-0.0	0.00015045904086030795	0.0	-1.4973882876014875e-31	0.0	0.0	0.0	-0.0	0.0	-0.0	-0.0	-0.0	0.0	0.0	0.0	0.0	-1.9924323005412903e-09
cg08396677	0.0	0.0	-5.3570998052224495e-33	0.0	0.0	-0.0	0.0	0.0	-0.0	0.0	0.0	-0.0	-0.0	-0.0	-0.0	-0.0	-0.0	-0.0	-0.0	-0.0	0.0	-0.0	0.0	0.0	0.0	0.0	0.0	4.304204502975582e-31	2.292270789210249e-31	-0.0	-0.0	-0.0	-0.0	-0.0	-0.0	-0.0	0.0	0.0	0.0	0.0	0.0	0.0	-0.0	-0.0	0.0	-0.0	1.04349941249443e-32	-0.0	0.0	0.0	0.0	-0.0	0.0	-2.86547039866371e-31	0.0	0.0	0.0	-0.0001357332974375815	-0.0	0.0	-0.0	0.0	0.0	-0.0	0.0	-0.0	1.0150505891370469e-08
cg12312649	-0.0	0.0	1.3309018405205048e-32	-0.0	-0.0	-0.0	-0.0	-0.0	0.0	-0.0	-0.0	-0.0	0.0	-0.0	0.0	-0.0	-0.0	0.0	0.0	-0.0	0.0	-0.0	0.0	0.0	0.0	0.0	0.0	1.8403491202151423e-31	1.5655516390145314e-31	-0.0	-0.0	-0.0	-0.0	-0.0	-0.0	-0.0	-0.0	-0.0	0.0	0.0	-0.0	-0.0	-0.0	-0.0	0.0	0.0	9.386439521204618e-34	0.0	0.0	0.0	0.0	-0.0009787412534381782	0.0	-1.8098528000745437e-31	0.0	0.0	-0.0	-0.00019619507508175093	-0.0	-0.0	-0.0	0.0	0.0	0.0	0.0	-0.0	-4.461231114599383e-09
cg14752986	0.0	0.0	-1.9892213307185788e-32	-0.0	-0.0	0.0	-0.0	-0.0	0.0	-0.0	-0.0	-0.0	-0.0	-0.0	-0.0	-0.0	-0.0	-0.0	-0.0	0.0	-0.0	-0.0	0.0	-0.0	-0.0	-0.0	-0.0	-3.921960103943435e-31	4.2739571743879936e-32	0.0	-0.0	-0.0	-0.0	0.0	-0.0	-0.0	0.0	-0.0	-0.0	0.0	0.0	0.0	-0.0	0.0	-0.0	0.0	1.1674603909147179e-32	-0.0	0.0	-0.0	-0.0	-0.0	0.0	2.1630068377855014e-31	0.0	0.0	0.0	-0.00024652914304978827	-0.0	0.0	0.0	0.0	0.0	0.0	0.0	-0.0	5.4627565522384045e-09
cg02013069	-0.0	0.0	-1.0859907656212801e-33	0.0	0.0	-0.0	-0.0	-0.0	-0.0	-0.0	-0.0	-0.0	-0.0	-0.0	-0.0	-0.0	-0.0	0.0	0.0	-0.0	0.0	0.0	0.0	0.0	-0.0	-0.0	0.0	-4.208085031221375e-31	-1.5164301476439967e-32	0.0	0.0	0.0	-0.0	-0.0	-0.0	-0.0	0.0	0.0	0.0	-0.0	0.0	0.0	0.0	-0.0	0.0	0.0	1.373898978477466e-32	-0.0	0.0	0.0	0.0	0.0	0.0	-1.2810577412108702e-31	0.0	0.0	-0.0	-0.0	-0.0	0.0	-0.0	0.0	-0.0	0.0	-0.0	-0.0	-6.596868241464416e-09
cg25870907	0.0	0.0	1.266901438074595e-32	-0.0	0.0	-0.0	0.0	-0.0	-0.0	-0.0	-0.0	0.0	-0.0	0.0	0.0	-0.0	0.0	0.0	0.0	0.0	0.0	0.0	0.0	-0.0	0.0	-0.0	0.0	-6.130693324541143e-31	5.160654073814859e-32	-0.0	-0.0	-0.0	0.0	-0.0	-0.0	-0.0	0.0	-0.0	-0.0	0.0	-0.0	-0.0	-0.0	-0.0	0.0	0.0	-8.903496015703857e-33	-0.0	0.0	0.0	0.0	-0.0	0.0	1.3367100285532307e-31	0.0	-0.0	-0.0	0.0	-0.0	-0.0	0.0	0.0	-0.0	0.0	0.0	-0.0	-4.9987707858051484e-09
cg12579863	0.0	0.0	8.004485586125077e-33	-0.0	0.0	0.0	-0.0	-0.0	0.0	0.0	0.0	0.0	0.0	-0.0	-0.0	-0.0	-0.0	-0.0	-0.0	0.0	0.0	0.0	0.0	0.0	0.0	-0.0	-0.0	-6.0522493518414285e-31	-1.6846509441591792e-31	0.0	0.0	0.0	-0.0	0.0	-0.0	-0.0	0.0	-0.0	-0.0	-0.0	0.0	0.0	0.0	-0.0	0.0	-0.0	1.0093789444151355e-33	-0.0	0.0	0.0	0.0	0.001689921499173952	0.0	-3.952498277801479e-31	-0.0	0.0	6.928676955034446e-05	0.000943004105601607	-0.0	0.0	0.0	0.0	0.0	0.0	0.0	0.0	8.891813822406812e-09
cg23831876	0.0	0.0	6.278342889923508e-33	-0.0	0.0	-0.0	-0.0	-0.0	-0.0	0.0	-0.0	-0.0	-0.0	-0.0	-0.0	-0.0	-0.0	-0.0	-0.0	-0.0	-0.0	0.0	-0.0	-0.0	0.0	0.0	0.0	2.832621232483877e-31	-1.0357740441175362e-31	-0.0	0.0	-0.0	0.0	0.0	0.0	0.0	-0.0	-0.0	-0.0	-0.0	0.0	0.0	0.0	0.0	-0.0	-0.0	1.1979943740306049e-32	0.0	0.0	0.0	0.0	0.0006043706119646477	0.0	3.718234591355341e-32	0.0	0.0	0.0	0.0007468063815453647	0.0	0.0	0.0	0.0	0.0	-0.0	0.0	0.0	9.900560472328412e-09
cg10793234	0.0	-0.0	-1.9985934671511786e-32	0.0	-0.0	-0.0	0.0	0.0	0.0	0.0	-0.0	0.0	0.0	0.0	0.0	0.0	-0.0	0.0	-0.0	0.0	0.0	0.0	0.0	-0.0	-0.0	-0.0	0.0	-8.749944836850559e-32	-3.7392314404322243e-32	-0.0	-0.0	0.0	-0.0	-0.0	0.0	0.0	0.0	-0.0	0.0	-0.0	0.0	0.0	0.0	-0.0	0.0	0.0	1.5797875609648616e-32	-0.0	0.0	0.0	0.0	0.0006057518245208825	0.0	-5.700805677720428e-32	-0.0	-0.0	-0.0	0.0005651174604530137	-0.0	-0.0	-0.0	-0.0	-0.0	0.0	-0.0	0.0	2.948507505736922e-09
cg12973294	0.0	-0.0	1.700894213864421e-32	0.0	0.0	0.0	-0.0	-0.0	-0.0	0.0	0.0	0.0	0.0	0.0	-0.0	-0.0	-0.0	-0.0	-0.0	-0.0	-0.0	-0.0	0.0	0.0	0.0	0.0	-0.0	-1.4492206500047286e-31	-6.300778917463844e-32	-0.0	0.0	0.0	0.0	-0.0	-0.0	0.0	-0.0	0.0	-0.0	-0.0	0.0	0.0	0.0	0.0	0.0	-0.0	-1.9174416162536315e-32	0.0	-0.0	-0.0	-0.0	0.00185159816782178	0.0	2.0162753247478933e-32	-0.0	-0.0	0.0	1.777086123208126e-05	-0.0	-0.0	0.0	0.0	-0.0	0.0	-0.0	0.0	4.199185162292939e-09
cg00557959	-0.0	0.0	9.822999565951199e-33	0.0	-0.0	0.0	-0.0	-0.0	0.0	-0.0	0.0	-0.0	0.0	-0.0	-0.0	0.0	0.0	0.0	-0.0	0.0	-0.0	-0.0	0.0	0.0	0.0	-0.0	0.0	-6.708227148205461e-31	1.636442127369357e-31	-0.0	-0.0	-0.0	-0.0	0.0	0.0	0.0	-0.0	-0.0	-0.0	-0.0	-0.0	-0.0	-0.0	-0.0	0.0	-0.0	7.053555952683803e-34	-0.0	0.0	0.0	0.0	-0.00023062748962187873	-0.0	-5.90593538447235e-32	-0.0	0.0	0.0	-9.056662632393828e-05	-0.0	0.0	-0.0	-0.0	-0.0	0.0	0.0	-0.0	3.999889747172077e-09
cg09203111	-0.0	0.0	-4.826211850670391e-33	-0.0	0.0	-0.0	0.0	-0.0	-0.0	0.0	0.0	0.0	0.0	-0.0	-0.0	0.0	0.0	-0.0	0.0	0.0	0.0	0.0	-0.0	-0.0	0.0	-0.0	-0.0	-1.1521090649895283e-31	-2.6673910447179025e-31	0.0	0.0	-0.0	-0.0	-0.0	-0.0	-0.0	-0.0	0.0	-0.0	-0.0	-0.0	-0.0	-0.0	0.0	0.0	0.0	2.851783358814151e-33	0.0	-0.0	-0.0	-0.0	-0.0014424825027186162	0.0	3.4301982637955595e-31	-0.0	0.0	-0.0	-0.0003347666224852773	0.0	0.0	0.0	0.0	-0.0	-0.0	-0.0	0.0	-1.832972981578615e-08
cg10333009	-0.0	-0.0	-2.0935769579625563e-33	-0.0	0.0	0.0	0.0	0.0	0.0	0.0	-0.0	-0.0	-0.0	0.0	0.0	0.0	-0.0	-0.0	-0.0	0.0	-0.0	0.0	-0.0	-0.0	-0.0	-0.0	0.0	-2.2792880489671697e-31	2.0556100856959333e-31	0.0	-0.0	0.0	0.0	-0.0	0.0	-0.0	-0.0	0.0	0.0	0.0	0.0	0.0	-0.0	0.0	-0.0	-0.0	-9.174487787038883e-33	0.0	-0.0	-0.0	-0.0	-0.0013304041962063958	0.0	-9.875221429924435e-32	-0.0	-0.0	-0.0012934629421434052	-0.0005272225616265162	0.0	0.0	-0.0	0.0	-0.0	-0.0	-0.0	-0.0	-8.643087463237661e-09
cg21664200	0.0	-0.0	-1.7720156739209422e-32	-0.0	0.0	0.0	-0.0	-0.0	0.0	-0.0	-0.0	0.0	0.0	-0.0	0.0	0.0	0.0	-0.0	0.0	0.0	-0.0	0.0	-0.0	-0.0	-0.0	0.0	-0.0	-3.9771939184781175e-31	-3.063859478825203e-32	-0.0	-0.0	0.0	0.0	0.0	0.0	0.0	-0.0	0.0	0.0	0.0	-0.0	-0.0	-0.0	-0.0	-0.0	0.0	7.69969235494968e-34	-0.0	-0.0	-0.0	-0.0	-0.0024617102778927338	0.0	1.9724993172842255e-31	-0.0	-0.0	0.0	-0.0010085071754728653	-0.0	0.0	0.0	0.0	0.0	0.0	-0.0	-0.0	-6.132263816490855e-09
cg17810681	-0.0	0.0	-1.391539148634641e-32	-0.0	-0.0	0.0	-0.0	-0.0	0.0	0.0	-0.0	-0.0	0.0	-0.0	-0.0	0.0	-0.0	0.0	0.0	0.0	0.0	-0.0	0.0	0.0	-0.0	0.0	0.0	-2.31620859163862e-31	-1.0441864465208253e-31	-0.0	0.0	0.0	0.0	0.0	-0.0	-0.0	0.0	0.0	0.0	-0.0	0.0	0.0	0.0	-0.0	-0.0	0.0	-3.189613334605186e-33	0.0	-0.0	-0.0	-0.0	-1.6518226135818906e-05	0.0	-1.4844801456343939e-31	-0.0	-0.0	0.0	-0.0	-0.0	0.0	-0.0	0.0	-0.0	0.0	-0.0	-0.0	-6.19440494479469e-09
cg13582659	0.0	-0.0	-5.1581606675107724e-33	-0.0	0.0	-0.0	-0.0	-0.0	0.0	-0.0	-0.0	0.0	0.0	0.0	0.0	0.0	0.0	-0.0	0.0	0.0	-0.0	0.0	0.0	0.0	8.295709175609256e-05	0.0	0.0	3.694411592331694e-31	-1.2535740751741023e-31	-0.0	0.0	-0.0	-0.0	0.0	0.0	0.0	0.0	0.0	0.0	0.0	0.0	0.0	0.0	-0.0	0.0	0.0	2.681489351131423e-32	-0.0	0.0	-0.0	-0.0	0.0005373626919867185	0.0	-4.139026087423879e-31	0.0	-0.0	0.0	-0.000119112170202208	-0.0	0.0	0.0	-0.0	-0.0	-0.0	0.0	0.0	1.673214328549329e-08
ch.13.40637134R	-0.0	0.0	-1.1613989156650931e-32	0.0	-0.0	-0.0	0.0	-0.0	0.0	0.0	0.0	-0.0	-0.0	-0.0	-0.0	0.0	-0.0	0.0	0.0	-0.0	-0.0	-0.0	0.0	0.0	-0.0	-0.0	0.0	-3.16113545476736e-31	-3.241347380980096e-33	0.0	-0.0	0.0	0.0	0.0	-0.0	-0.0	-0.0	0.0	0.0	-0.0	-0.0	-0.0	-0.0	0.0	0.0	-0.0	1.6031064705534707e-32	0.0	-0.0	-0.0	-0.0	0.0002336947315109805	0.0	2.2097283782741756e-32	-0.0	-0.0	-0.0	0.0	-0.0	-0.0	-0.0	-0.0	0.0	0.0	-0.0	-0.0	6.392430483585284e-09
cg20089319	0.0	-0.0	6.382562309652905e-35	-0.0	0.0	0.0	-0.0	-0.0	0.0	-0.0	0.0	-0.0	-0.0	-0.0	-0.0	0.0	0.0	-0.0	-0.0	-0.0	-0.0	0.0	-0.0	-0.0	0.0	-0.0	-0.0	3.277767876537512e-31	-2.791114258348022e-32	-0.0	-0.0	0.0	-0.0	0.0	0.0	0.0	0.0	0.0	0.0	0.0	-0.0	-0.0	0.0	0.0	-0.0	-0.0	-1.6338531190722062e-32	0.0	0.0	-0.0	-0.0	0.0	-0.0	-4.2002393650891883e-32	0.0	0.0	0.0	0.00014811019961697648	-0.0	0.0	0.0	0.0	0.0	0.0	-0.0	-0.0	-1.0825065202979007e-08
cg19792186	0.0	-0.0	1.1477839568851688e-33	-0.0	-0.0	0.0	-0.0	-0.0	-0.0	0.0	0.0	-0.0	-0.0	-0.0	0.0	-0.0	-0.0	0.0	0.0	-0.0	0.0	0.0	-0.0	-0.0	0.0	0.0	0.0	-1.9274968483906485e-31	-1.849384518636507e-31	-0.0	0.0	-0.0	0.0	-0.0	-0.0	-0.0	0.0	0.0	0.0	0.0	-0.0	-0.0	-0.0	0.0	0.0	0.0	-1.2008854135171643e-32	0.0	0.0	0.0	0.0	-0.0011456205409632718	-0.0	3.3003739855925453e-31	0.0	-0.0	0.0	-0.0004405050500952965	0.0	-0.0	0.0	0.0	-0.0	-0.0	-0.0	-0.0	4.663781254240936e-09
rs560887	0.0	0.0	-1.52885888391314e-32	0.0	-0.0	-0.0	0.0	-0.0	-0.0	0.0	0.0	0.0	0.0	0.0	0.0	-0.0	0.0	0.0	0.0	0.0	0.0	0.0	0.0	0.0	-0.0	0.0	-0.0	-6.87141019672566e-33	5.577756702179148e-32	0.0	-0.0	-0.0	0.0	0.0	-0.0	0.0	-0.0	-0.0	-0.0	-0.0	0.0	0.0	0.0	0.0	-0.0	0.0	-1.7528865703427582e-33	-0.0	0.0	0.0	0.0	0.0001411779352312237	-0.0	-3.3183775532878208e-31	-0.0	-0.0	0.0	-5.866536947235955e-05	-0.0	-0.0	0.0	-0.0	0.0	0.0	-0.0	0.0	-3.2097022770518084e-09
cg17960274	-0.0	-0.0	3.899320790916791e-33	0.0	0.0	0.0	0.0	0.0	0.0	0.0	0.0	0.0	0.0	0.0	-0.0	0.0	-0.0	-0.0	-0.0	-0.0	0.0	0.0	0.0	0.0	-0.0	0.0	0.0	-9.920736794746424e-32	-2.585847135203356e-32	0.0	0.0	0.0	0.0	0.0	0.0	0.0	-0.0	0.0	0.0	0.0	-0.0	-0.0	-0.0	0.0	-0.0	0.0	1.2448330595611573e-32	-0.0	-0.0	-0.0	-0.0	-0.0005786573705278546	-0.0	8.855544159493066e-32	0.0	0.0	-0.0	-0.0002858756342843914	-0.0	-0.0	-0.0	0.0	0.0	-0.0	0.0	0.0	-3.957568247682475e-09
cg18370452	-0.0	0.0	-3.592388226716217e-34	-2.425393454575537e-06	-0.0	-0.0	-0.0	-0.0	-0.0	-0.0	-0.0	-0.0	-0.0	-0.0	-0.0	-0.0	-0.0	0.0	-0.0	0.0	-0.0	0.0	-0.0	-0.0	0.0	-0.0	-0.0	5.6216646010244925e-31	-6.95279988588689e-32	-0.0	-0.0	0.0	-0.0	-0.0	-0.0	-0.0	0.0	0.0	-0.0	-0.0	-0.0	-0.0	0.0	0.0	-0.0	-0.0	2.106506229808646e-32	0.0	0.0	0.0	0.0	-0.0014832736621373944	0.0	-1.8035087174542226e-31	-0.0	0.0	0.0	0.0	0.0	9.18729238835841e-06	0.0	0.0	-0.0	0.0	-0.0	-0.0	-4.591959148473717e-09
cg14549243	-0.0	0.0	-6.168584055199657e-33	-0.0	-0.0	-0.0	-0.0	-0.0	-0.0	-0.0	-0.0	-0.0	-0.0	-0.0	-0.0	0.0	0.0	0.0	0.0	0.0	0.0	-0.0	-0.0	-0.0	-0.0	0.0	-0.0	-1.2469966802771293e-31	-4.3353647661263695e-32	0.0	-0.0	-0.0	-0.0	0.0	-0.0	-0.0	0.0	-0.0	-0.0	0.0	0.0	0.0	0.0	0.0	0.0	0.0	7.4932521637570425e-34	0.0	-0.0	-0.0	-0.0	0.0009417674172622136	0.0	2.954481438914289e-32	0.0	0.0	0.0	0.000661052929753154	0.0	0.0	-0.0	-0.0	0.0	0.0	-0.0	-0.0	-1.4707708749516307e-08
cg26387409	0.0	0.0	6.204431962512052e-33	-0.0	-0.0	-0.0	-0.0	-0.0	-0.0	0.0	0.0	0.0	0.0	0.0	-0.0	0.0	0.0	0.0	0.0	0.0	0.0	-0.0	0.0	0.0	-0.0	-0.0	-0.0	6.8173376829561905e-31	2.933771601323984e-32	0.0	-0.0	-0.0	-0.0	-0.0	-0.0	-0.0	0.0	-0.0	-0.0	-0.0	-0.0	-0.0	-0.0	-0.0	0.0	-0.0	2.971182240727113e-32	-0.0	0.0	0.0	0.0	0.0004264467057488869	0.0	-3.139395765143253e-31	0.0	0.0	0.0	0.0003185608562253108	-0.0	0.0	0.0	-0.0	-0.0	0.0	-0.0	-0.0	9.950467482215645e-09
cg01240229	0.0	0.0	-6.388044792317496e-33	0.0	-0.0	0.0	-0.0	-0.0	0.0	-0.0	0.0	-0.0	0.0	-0.0	-0.0	0.0	-0.0	-0.0	-0.0	-0.0	-0.0	-0.0	-0.0	0.0	0.0	-0.0	-0.0	-5.162164895743635e-31	-3.8596661610010015e-32	0.0	0.0	-0.0	0.0	-0.0	0.0	-0.0	-0.0	0.0	0.0	-0.0	0.0	0.0	-0.0	0.0	0.0	-0.0	-6.158228028442011e-33	0.0	-0.0	0.0	0.0	0.0003108854201662937	0.0	-1.7630520691383865e-31	-0.0	-0.0	-0.0	0.0	0.0	-0.0	0.0	-0.0	0.0	-0.0	-0.0	-0.0	3.295501668263983e-09
cg17851484	0.0	0.0	-1.5042389583643492e-33	0.0	0.0	0.0	0.0	0.0	-0.0	0.0	-0.0	0.0	0.0	-0.0	-0.0	0.0	-0.0	0.0	-0.0	0.0	-0.0	-0.0	0.0	0.0	0.0	-0.0	0.0	-5.436049779782962e-32	-1.2164435384691116e-33	0.0	0.0	0.0	0.0	-0.0	-0.0	-0.0	-0.0	-0.0	-0.0	-0.0	0.0	0.0	0.0	-0.0	-0.0	0.0	1.2903532195837407e-32	-0.0	-0.0	-0.0	-0.0	0.00199342109328945	0.0	1.5412225514429005e-32	-0.0	0.0	-0.0	0.0005289407669169969	-0.0	0.0	0.0	0.0	-0.0	-0.0	0.0	-0.0	4.513366521145524e-09
cg25236061	-0.0	0.0	-2.6252259735506444e-33	-0.0	-0.0	-0.0	-0.0	-0.0	0.0	-0.0	-0.0	-0.0	-0.0	-0.0	0.0	-0.0	-0.0	0.0	0.0	-0.0	0.0	0.0	0.0	-0.0	0.0	0.0	-0.0	-4.102540744810714e-31	1.9885636334046806e-31	-0.0	0.0	-0.0	-0.0	0.0	0.0	0.0	-0.0	0.0	-0.0	-0.0	-0.0	-0.0	0.0	0.0	-0.0	0.0	1.3844094779776475e-32	-0.0	0.0	0.0	0.0	-0.0008651494241956989	0.0	-6.594347928541634e-32	0.0	0.0	0.0	-7.750155503428006e-07	0.0	-0.0	-0.0	0.0	-0.0	-0.0	0.0	0.0	1.4164463802903676e-08
cg00532399	0.0	0.0	4.940609014955028e-33	-0.0	0.0	-0.0	0.0	0.0	0.0	0.0	0.0	0.0	0.0	0.0	0.0	0.0	0.0	-0.0	0.0	-0.0	-0.0	-0.0	0.0	0.0	0.0	0.0	0.0	2.931137298493076e-32	1.773629267997457e-34	-0.0	0.0	0.0	-0.0	0.0	-0.0	-0.0	0.0	-0.0	0.0	0.0	0.0	0.0	0.0	-0.0	0.0	0.0	-1.4877581928232717e-32	-0.0	-0.0	-0.0	-0.0	0.0007884982861161505	0.0	5.274798426243763e-32	0.0	0.0	0.0	0.00015002358609922926	-0.0	-0.0	0.0	0.0	0.0	0.0	0.0	0.0	9.34256332315706e-09
cg20804243	-0.0	0.0	3.535031568982327e-33	0.0	-0.0	-0.0	-0.0	-0.0	-0.0	0.0	-0.0	0.0	0.0	-0.0	0.0	-0.0	0.0	0.0	0.0	0.0	0.0	0.0	-0.0	-0.0	0.0	0.0	0.0	-1.4001156678650328e-31	1.3859844175361867e-31	-0.0	-0.0	0.0	-0.0	0.0	0.0	0.0	-0.0	-0.0	-0.0	-0.0	-0.04528787121423469	-0.04528787121423469	-0.0	-0.0	-0.0	0.0	8.040623404668964e-33	0.0	0.0	0.0	0.0	-0.005326826892705701	-0.0	1.0023119965113632e-31	0.0	0.0	0.0	-0.0003091238627535692	0.0	-0.0	-0.0	0.0	-0.0	-0.0	0.0	0.0	9.630573271613633e-12
cg27270412	-0.0	-0.0	-6.515576480642793e-33	-0.0	-0.0	-0.0	-0.0	-0.0	-0.0	0.0	0.0	0.0	0.0	0.0	-0.0	-0.0	0.0	0.0	-0.0	0.0	0.0	-0.0	0.0	0.0	0.0	0.0	0.0	4.16943383015311e-31	-2.2480979384899414e-32	-0.0	0.0	-0.0	-0.0	-0.0	0.0	0.0	-0.0	-0.0	-0.0	0.0	0.0	0.0	0.0	-0.0	0.0	0.0	-3.942833840831549e-34	0.0	-0.0	-0.0	-0.0	-0.0	-0.0	-8.833141313807371e-32	0.0	-0.0	-0.0	-3.905590721898799e-05	0.0	0.0	-0.0	-0.0	-0.0	-0.0	-0.0	0.0	1.7244295527534237e-08
cg07480639	0.0	0.0	-7.892191285832783e-33	-0.0	-0.0	0.0	-0.0	-0.0	0.0	0.0	0.0	-0.0	-0.0	-0.0	0.0	0.0	-0.0	0.0	0.0	-0.0	-0.0	0.0	0.0	0.0	0.0	-0.0	0.0	-5.7985581784280466e-33	2.4695680603933425e-31	0.0	0.0	-0.0	0.0	-0.0	0.0	-0.0	0.0	0.0	0.0	0.0	0.0	0.0	-0.0	-0.0	0.0	0.0	-2.4319353681765248e-32	-0.0	0.0	0.0	0.0	-0.0009627267519208385	0.0	6.36113766854843e-32	-0.0	-0.0	-0.0	-0.0	0.0	0.0	-0.0	-0.0	-0.0	0.0	0.0	-0.0	-8.13333969909622e-09
cg12810120	0.0	-0.0	-1.8051785950360661e-32	0.0	0.09889380523435035	0.0	-0.0	-0.0	-0.0	0.0	0.0	0.0	0.0	0.0	0.0	-0.0	0.0	-0.0	0.0	-0.0	0.0	0.0	0.0	0.0	-0.0	0.0	0.0	1.4851539826040144e-31	1.2184590763119274e-31	0.0	-0.0	0.0	-0.0	0.0	-0.0	-0.0	0.0	-0.0	0.0	0.0	0.0	0.0	-0.0	-0.0	-0.0	0.0	7.371930707005484e-33	-0.0	0.0	0.0	0.0	0.0006222134017611861	0.0	2.1461051707598638e-32	0.0	-0.0	-0.0	0.00035724763643756974	-0.0	0.0	-0.0	-0.0	0.0	0.0	-0.0	-0.0	-3.7785739167213396e-09
cg03247860	0.0	0.0	-7.89496741660221e-33	0.0	0.0	0.0	-0.0	-0.0	0.0	0.0	0.0	-0.0	-0.0	-0.0	0.0	-0.0	0.0	0.0	-0.0	-0.0	0.0	-0.0	0.0	0.0	0.0	-0.0	0.0	3.1137722741633967e-31	1.3392962004400206e-31	0.0	-0.0	0.0	-0.0	-0.0	-0.0	-0.0	-0.0	0.0	0.0	0.0	0.0	0.0	0.0	-0.0	0.0	0.0	1.1988037304655169e-32	-0.0	0.0	0.0	0.0	0.00023745255845702816	0.0	-4.200013136882173e-32	0.0	-0.0	-0.0	2.6674815090888006e-05	0.0	0.0	0.0	0.0	-0.0	0.0	0.0	-0.0	1.6298491625987787e-09
cg13261088	0.0	0.0	1.1765144377076935e-32	-0.0	-0.0	0.0	0.0	-0.0	-0.0	0.0	0.0	0.0	0.0	-0.0	-0.0	0.0	0.0	0.0	-0.0	0.0	0.0	-0.0	-0.0	-0.0	0.0	-0.0	-0.0	-8.032795427587168e-31	-9.166359348059167e-32	0.0	-0.0	-0.0	-0.0	-0.0	-0.0	-0.0	0.0	-0.0	-0.0	0.0	0.0	0.0	-0.0	0.0	0.0	-0.0	3.603991571709927e-33	0.0	0.0	0.0	0.0	0.0014637829970593035	0.0	7.772770679492539e-32	-0.0	0.0	-0.0	0.0002951828719974627	0.0	0.0	0.0	-0.0	0.0	0.0	-0.0	-0.0	-7.687996994874901e-09
cg24069376	0.0	-0.0	-1.0542800370477535e-32	0.0	-0.0	-0.0	-0.0	-0.0	-0.0	-0.0	-0.0	-0.0	-0.0	0.0	-0.0	-0.0	0.0	0.0	-0.0	0.0	-0.0	0.0	-0.0	-0.0	0.0	-0.0	-0.0	6.592306522517114e-31	-9.98396785717426e-32	-0.0	-0.0	-0.0	-0.0	0.0	0.0	0.0	-0.0	-0.0	-0.0	-0.0	-0.0	-0.0	-0.0	-0.0	0.0	0.0	9.225806165556152e-33	-0.0	0.0	-0.0	-0.0	-7.709708702716523e-05	0.0	-1.4242010101323212e-31	-0.0	-0.0	-0.0	-0.0	-0.0	-2.07407488008843e-05	-0.0	-0.0	0.0	0.0	0.0	0.0	-2.23574681666666e-10
cg19125767	0.0	0.0	2.58854531717675e-33	0.0	0.0	0.0	0.0	0.0	0.0	0.0	0.0	0.0	-0.0	0.0	0.0	0.0	-0.0	0.0	-0.0	-0.0	-0.0	0.0	0.0	0.0	0.0	-0.0	-0.0	8.16289694308716e-31	1.5965643699068042e-31	0.0	0.0	-0.0	0.0	0.0	0.0	0.0	0.0	-0.0	0.0	-0.0	0.0	0.0	-0.0	-0.0	0.0	0.0	2.0176509351337498e-32	-0.0	0.0	-0.0	-0.0	0.0006525741165211935	0.0	-2.485658916051247e-32	-0.0	-0.0	0.0	0.0006124685176953945	0.0	-0.0	-0.0	-0.0	0.0	0.0	0.0	0.0	-4.728767465610071e-09
cg17394331	0.0	0.0	4.237633380088575e-33	-0.0	0.0	-0.0	0.0	0.0	0.0	0.0	0.0	0.0	-0.0	0.0	-0.0	0.0	-0.0	-0.0	-0.0	0.0	-0.0	0.0	0.0	0.0	-0.0	0.0	0.0	6.345161074748449e-31	-7.746174953174978e-32	-0.0	0.0	0.0	0.0	0.0	0.0	0.0	0.0	0.0	0.0	-0.0	0.0	0.0	0.0	0.0	0.0	-0.0	-1.7779686137074693e-32	-0.0	-0.0	-0.0	-0.0	0.0014809468976740943	-0.0	-3.8326158419042955e-31	-0.0	-0.0	0.0	0.00024758927892367023	-0.0	0.0	0.0	0.0	-0.0	0.0	-0.0	0.0	7.316096379297566e-09
cg02616251	0.0	-0.0	-4.972429925565572e-33	0.0	-0.0	0.0	-0.0	-0.0	0.0	-0.0	-0.0	0.0	0.0	0.0	-0.0	-0.0	-0.0	-0.0	-0.0	0.0	0.0	-0.0	0.0	0.0	-0.0	-0.0	-0.0	-1.1051540332462621e-30	1.4104607927790868e-32	0.0	0.0	0.0	0.0	-0.0	0.0	0.0	-0.0	-0.0	-0.0	-0.0	0.0	0.0	0.0	-0.0	-0.0	0.0	-9.371427552033738e-35	-0.0	0.0	0.0	0.0	0.00021358303042644304	0.0	-3.5749612307447833e-31	-0.0	0.0	0.0	-0.0005154143620637285	-0.0	0.0	-0.0	-0.0	0.0	-0.0	0.0	0.0	5.122419942099903e-09
cg15657461	0.0	-0.0	3.993261385295453e-33	0.0	-0.0	-0.0	-0.0	-0.0	0.0	-0.0	-0.0	-0.0	-0.0	0.0	0.0	0.0	-0.0	-0.0	0.0	-0.0	0.0	-0.0	0.0	0.0	-0.0	-0.0	0.0	1.0670612051977765e-30	3.541079101524316e-31	-0.0	0.0	-0.0	-0.0	-0.0	0.0	0.0	0.0	0.0	-0.0	-0.0	0.0	0.0	-0.0	-0.0	0.0	0.0	1.8647855325152525e-32	0.0	-0.0	0.0	0.0	0.0004768020973433715	0.0	-2.017594043094633e-31	0.0	-0.0	0.0	-0.0	-0.0	-0.0	-0.0	-0.0	-0.0	0.0	0.0	-0.0	5.919686075063789e-09
cg23460847	0.0	-0.0	-2.7467205598114172e-33	0.0	0.0	0.0	-0.0	-0.0	-0.0	-0.0	0.0	-0.0	-0.0	-0.0	-0.0	-0.0	-0.0	-0.0	-0.0	-0.0	-0.0	0.0	0.0	0.0	-0.0	-0.0	-0.0	1.614116667227315e-31	1.0029551815274646e-32	-0.0	0.0	-0.0	-0.0	-0.0	0.0	0.0	-0.0	0.0	0.0	0.0	-0.0	-0.0	-0.0	0.0	0.0	-0.0	-9.924485184244349e-33	-0.0	-0.0	-0.0	-0.0	-0.00014121716728499387	0.0	2.365896498763963e-31	-0.0	-0.0	0.0	-0.0005224903456542564	-0.0	-0.0	0.0	-0.0	0.0	-0.0	-0.0	0.0	-4.991338818425261e-10
cg19070398	-0.003945254864216737	0.0	-6.284032349478549e-33	-0.0	0.0	0.0	0.0	0.0	-0.0	0.0	0.0	0.0	0.0	0.0	0.0	0.0	-0.0	0.0	-0.0	0.0	0.0	0.0	0.0	-0.0	-0.0	-0.0	-0.0	3.356305545357992e-31	7.859366568909249e-33	0.0	-0.0	-0.0	-0.0	-0.0	0.0	0.0	-0.0	0.0	0.0	-0.0	0.0	0.0	-0.0	-0.0	0.0	-0.0	-1.0266819215163593e-33	0.0	-0.0	-0.0	-0.0	0.0018952484031730698	-0.0	4.128485740820015e-31	-0.0	0.0	-0.0	0.0006595601046560192	0.0	-0.0	-0.0	-0.0	0.0	0.0	-0.0	-0.0	-9.321258135428146e-09
cg27722550	-0.0	0.0	1.317984041825105e-32	-0.0	0.0	0.0	0.0	0.0	-0.0	0.0	0.0	-0.0	0.0	-0.0	-0.0	0.0	0.0	0.0	0.0	0.0	0.0	0.0	-0.0	-0.0	-0.0	0.0	-0.0	-3.038708561875638e-31	-1.1455649312685506e-32	0.0	0.0	-0.0	0.0	0.0	0.0	0.0	-0.0	0.0	-0.0	-0.0	0.0	0.0	0.0	-0.0	-0.0	0.0	4.295658233984226e-33	0.0	0.0	0.0	0.0	0.0009717291669364154	0.0	-1.0403866957844538e-32	0.0	0.0	0.0	8.206321567266627e-05	0.0	0.0	0.0	0.0	-0.0	0.0	0.0	0.0	-7.2019814829836785e-09
cg18547163	-0.0	-0.0	-5.858931369061646e-33	-0.0	0.0	0.0	-0.0	-0.0	0.0	-0.0	-0.0	-0.0	0.0	-0.0	0.0	0.0	0.0	-0.0	0.0	0.0	0.0	0.0	-0.0	-0.0	-0.0	0.0	-0.0	-6.741609601368412e-31	3.204938209638263e-31	-0.0	0.0	0.0	0.0	0.0	0.0	0.0	0.0	0.0	0.0	0.0	-0.0	-0.0	0.0	0.0	-0.0	0.0	-1.4804352178918891e-32	-0.0	0.0	0.0	0.0	-0.00278610365670548	0.0	1.9279888198615555e-31	0.0	-0.0	0.0	-0.0007624261259108144	-0.0	0.0	0.0	0.0	-0.0	-0.0	0.0	0.0	4.572832476688253e-09
cg22395931	-0.0	-0.0	7.657735911716203e-33	-0.0	0.0	0.0	-0.0	-0.0	0.0	0.0	0.0	0.0	0.0	0.0	0.0	0.0	-0.0	-0.0	-0.0	-0.0	-0.0	-0.0	-0.0	-0.0	0.0	-0.0	-0.0	3.794492722810728e-31	-1.5937563775686254e-32	-0.0	-0.0	0.0	-0.0	-0.0	0.0	0.0	0.0	0.0	-0.0	-0.0	0.0	0.0	-0.0	0.0	0.0	-0.0	8.77768065556982e-33	0.0	0.0	-0.0	-0.0	0.0009134550247326387	0.0	-2.9489642511166127e-31	-0.0	0.0	0.0	0.00044364890614716977	-0.0	-0.0	0.0	-0.0	0.0	0.0	-0.0	-0.0	7.423105969510783e-09
cg25945562	-0.0	-0.0	8.607964545841364e-33	0.0	0.0	0.0	-0.0	-0.0	-0.0	0.0	0.0	0.0	0.0	-0.0	-0.0	-0.0	0.0	-0.0	0.0	-0.0	0.0	0.0	-0.0	0.0	0.0	-0.0	0.0	7.022711225740145e-32	1.8958233000563582e-31	0.0	-0.0	0.0	0.0	-0.0	0.0	0.0	-0.0	0.0	-0.0	-0.0	-0.0	-0.0	0.0	0.0	-0.0	0.0	-2.954428916562003e-34	0.0	0.0	0.0	0.0	-0.0033051789015989966	0.0	-3.5741272791352416e-31	0.0	0.0	-0.0	-0.0	0.0	0.0	0.0	0.0	-0.0	-0.0	0.0	-0.0	-1.2900011828369294e-09
cg21791816	-0.0	0.0	-1.1129435972984575e-33	0.0	0.0	-0.0	0.0	0.0	0.0	0.0	0.0	0.0	-0.0	-0.0	0.0	-0.0	0.0	-0.0	0.0	-0.0	0.0	-0.0	0.0	-0.0	-0.0	0.0	0.0	1.3362389086845911e-30	-1.1381268234043088e-31	-0.0	-0.0	-0.0	-0.0	-0.0	-0.0	-0.0	-0.0	-0.0	-0.0	-0.0	-0.0	-0.0	-0.0	0.0	0.0	-0.0	5.627189087715887e-33	0.0	0.0	0.0	0.0	-0.00014896689950257144	0.0	-9.128000165893449e-32	0.0	0.0	-0.0	0.0	0.0	-0.0	-0.0	0.0	-0.0	-0.0	0.0	0.0	-2.8041942224121503e-09
cg22637518	0.0	0.0	2.038129675707111e-33	-0.0	0.0	-0.0	-0.0	-0.0	0.0	-0.0	-0.0	-0.0	-0.0	-0.0	-0.0	0.0	0.0	0.0	-0.0	0.0	-0.0	0.0	0.0	0.0	0.0	0.0	0.0	-6.850545814672607e-31	-6.37174175203963e-32	-0.0	0.0	0.0	-0.0	0.0	0.0	-0.0	0.0	0.0	-0.0	0.0	-0.0	-0.0	0.0	0.0	-0.0	0.0	-1.1753907826285549e-32	-0.0	0.0	0.0	0.0	-0.0010913141010197977	0.0	-4.720194442577242e-32	0.0	0.0	0.0	-0.0003784887726394454	-0.0	0.0	0.0	0.0	0.0	-0.0	0.0	0.0	1.491136207106854e-09
cg23916826	0.0	0.0	-9.166274117248622e-33	0.0	0.0	0.0	-0.0	-0.0	-0.0	0.0	0.0	0.0	0.0	-0.0	-0.0	-0.0	-0.0	0.0	-0.0	-0.0	-0.0	0.0	-0.0	0.0	-0.0	0.0	-0.0	-5.121950587559548e-31	-7.660008950366268e-33	-0.0	-0.0	0.0	0.0	0.0	-0.0	-0.0	0.0	0.0	0.0	-0.0	0.0	0.0	0.0	-0.0	-0.0	0.0	6.942879520709482e-34	0.0	-0.0	-0.0	-0.0	0.0007551714522246809	-0.0	3.7901093492166152e-31	-0.0	-0.0	-0.0	-0.0004010565409863386	0.0	-0.0	0.0	-0.0	-0.0	0.0	-0.0	0.0	-1.6520848920262768e-08
cg05328864	-0.0	-0.0	-3.852672204451469e-33	0.0	-0.0	0.0	-0.0	-0.0	0.0	0.0	0.0	-0.0	-0.0	0.0	-0.0	-0.0	-0.0	-0.0	-0.0	-0.0	-0.0	-0.0	0.0	0.0	-0.0	-0.0	0.0	-3.781874994896231e-31	2.024460856522498e-31	0.0	-0.0	0.0	-0.0	-0.0	0.0	0.0	0.0	0.0	0.0	-0.0	0.0	0.0	-0.0	-0.0	-0.0	-0.0	-2.483475197700342e-32	0.0	-0.0	-0.0	-0.0	0.0008814732192288349	0.0	5.615580420311052e-35	0.0	-0.0	-0.0	0.0004173125250588577	-0.0	0.0	0.0	-0.0	-0.0	0.0	-0.0	0.0	3.948021089596931e-09
cg00745062	0.0	0.0	2.1369947824120034e-32	-0.0	0.0	0.0	0.0	0.0	-0.0	-0.0	-0.0	-0.0	0.0	-0.0	0.0	0.0	0.0	-0.0	0.0	0.0	0.0	0.0	0.0	0.0	-0.0	0.0	0.0	9.770266297179046e-32	4.7370300051273145e-32	-0.0	0.0	0.0	-0.0	-0.0	-0.0	-0.0	-0.0	0.0	0.0	0.0	0.0	0.0	0.0	-0.0	-0.0	0.0	1.3483829637357198e-32	-0.0	-0.0	-0.0	-0.0	0.000902419556454779	0.0	-1.6162503985056e-31	0.0	0.0	-0.0	0.000757522176447545	0.0	0.0	-0.0	0.0	0.0	-0.0	0.0	0.0	3.738966184336124e-09
cg01242196	0.0	-0.0	2.5905700694029334e-33	-0.0	-0.0	-0.0	-0.0	-0.0	-0.0	-0.0	-0.0	0.0	0.0	-0.0	-0.0	0.0	0.0	-0.0	0.0	-0.0	-0.0	0.0	0.0	0.0	-0.0	0.0	-0.0	-5.800283097922734e-31	2.650651790730317e-32	0.0	0.0	-0.0	0.0	0.0	-0.0	-0.0	0.0	-0.0	-0.0	-0.0	0.0	0.0	0.0	0.0	0.0	-0.0	1.4885804116027707e-32	-0.0	-0.0	-0.0	-0.0	-0.0004647995184604839	0.0	-2.8065851257819825e-32	0.0	-0.0	0.0	0.0002788627724184768	-0.0	-0.0	0.0	0.0	0.0	-0.0	0.0	0.0	-5.267034655356785e-09
cg12064783	-0.0	0.0	-4.409639989629968e-33	-0.0	-0.0	0.0	-0.0	-0.0	0.0	-0.0	-0.0	-0.0	-0.0	-0.0	-0.0	0.0	0.0	0.0	-0.0	0.0	0.0	-0.0	-0.0	-0.0	0.0	-0.0	-0.0	-4.025238794078212e-31	-2.1754293790835092e-31	0.0	-0.0	0.0	-0.0	-0.0	-0.0	-0.0	-0.0	-0.0	-0.0	-0.0	0.0	0.0	0.0	0.0	0.0	-0.0	3.5254616307493965e-33	0.0	-0.0	-0.0	-0.0	0.0029340186588188476	0.0	-6.346631389010684e-32	0.0	0.0	0.0	0.0011765162253051954	-0.0	-0.0	0.0	0.0	0.0	0.0	-0.0	-0.0	5.9738747839941975e-09
cg05745631	-0.0	0.0	-1.7368195035974694e-32	-0.0	-0.0	-0.0	0.0	0.0	-0.0	0.0	0.0	0.0	-0.0	0.0	0.0	-0.0	-0.0	-0.0	-0.0	-0.0	0.0	-0.0	0.0	0.0	0.0	-0.0	0.0	3.3532960906477573e-31	-1.480317491238507e-32	-0.0	-0.0	0.0	-0.0	-0.0	-0.0	-0.0	-0.0	0.0	0.0	0.0	0.0	0.0	-0.0	-0.0	0.0	0.0	-5.822073273302391e-33	0.0	0.0	0.0	0.0	-0.0010646687025248549	0.0	-7.043505003769957e-32	0.0	0.0	-0.0	-0.00037826855076022217	-0.0	0.0	-0.0	0.0	-0.0	0.0	-0.0	-0.0	-4.433847106021721e-09
cg25274134	0.0	0.0	9.627310802875631e-33	-0.0	0.0	-0.0	-0.0	0.0	-0.0	-0.0	-0.0	-0.0	-0.0	-0.0	0.0	0.0	0.0	0.0	0.0	-0.0	0.0	0.0	-0.0	-0.0	0.0	-0.0	-0.0	4.643331153049754e-31	1.5732660878459677e-31	0.0	0.0	0.0	0.0	0.0	-0.0	-0.0	0.0	0.0	-0.0	-0.0	-0.0	-0.0	-0.0	-0.0	-0.0	0.0	-3.9886837572378846e-33	0.0	-0.0	-0.0	-0.0	-0.0007222776928960214	-0.0	5.660647816560457e-32	0.0	0.0	0.0	0.0	0.0	-0.0	-0.0	0.0	-0.0	0.0	0.0	-0.0	-1.5635745263207415e-08
cg21108553	0.0	0.0	-2.1892392765253487e-32	-0.0	-0.0	0.0	-0.0	-0.0	-0.0	0.0	0.0	0.0	0.0	-0.0	-0.0	0.0	0.0	0.0	0.0	0.0	0.0	-0.0	0.0	0.0	0.0	0.0	0.0	-1.4112450204780972e-31	9.796531679647694e-33	-0.0	0.0	0.0	0.0	0.0	-0.0	-0.0	-0.0	-0.0	-0.0	-0.0	0.0	0.0	0.0	-0.0	-0.0	0.0	-2.018000871525654e-32	0.0	-0.0	-0.0	-0.0	0.001885215765870865	-0.0	-8.368528699544093e-33	0.0	0.0	-0.0	4.557689461909365e-05	-0.0	0.0	0.0	-0.0	-0.0	-0.0	0.0	0.0	1.02408205450613e-08
cg09395805	0.0	0.0	4.0156564395364804e-33	0.0	0.0	-0.0	-0.0	-0.0	-0.0	-0.0	0.0	-0.0	0.0	0.0	0.0	0.0	0.0	0.0	0.0	-0.0	-0.0	0.0	-0.0	-0.0	0.0	0.0	0.0	5.572386557909085e-31	-2.682589282035445e-32	-0.0	0.0	-0.0	0.0	-0.0	-0.0	-0.0	-0.0	-0.0	0.0	-0.0	-0.0	-0.0	-0.0	0.0	0.0	-0.0	-1.20998091062134e-34	0.0	0.0	0.0	0.0	-0.0006260021177477058	0.0	-3.5006396626608033e-31	-0.0	-0.0	0.0	-0.000773479930120615	-0.0	-0.0	-0.0	-0.0	-0.0	0.0	-0.0	-0.0	-4.084091272178349e-09
cg00733493	0.0	0.0	7.793475393098692e-35	0.0	0.0	0.0	0.0	-0.0	0.0	0.0	0.0	0.0	-0.0	0.0	-0.0	-0.0	-0.0	0.0	-0.0	-0.0	-0.0	-0.0	0.0	0.0	0.0	-0.0	0.0	1.2271724855259804e-31	7.394617765260345e-32	-0.0	-0.0	0.0	0.0	0.0	-0.0	-0.0	0.0	-0.0	-0.0	0.0	0.0	0.0	0.0	-0.0	0.0	-0.0	9.060870488103453e-33	-0.0	0.0	0.0	0.0	0.0023687824152733234	-0.0	1.1422815855572496e-31	-0.0	-0.0	0.0	0.0006330380090811692	-0.0	0.0	-0.0	-0.0	-0.0	0.0	-0.0	-0.0	-6.44256281411785e-09
cg07584066	0.0	-0.0	8.736180217397192e-33	0.0	0.0	0.0	0.0	-0.0	0.0	-0.0	0.0	0.0	0.0	0.0	-0.0	0.0	0.0	-0.0	0.0	0.0	-0.0	0.0	-0.0	-0.0	-0.0	-0.0	-0.0	2.724857344737778e-32	-4.351597958519118e-32	0.0	0.0	-0.0	0.0	0.0	0.0	0.0	-0.0	-0.0	0.0	-0.0	-0.0	-0.0	0.0	0.0	0.0	0.0	2.9462647416305423e-32	0.0	-0.0	-0.0	-0.0	-0.0012576246158739828	-0.0	4.111532710246986e-31	-0.0	-0.0	-0.0	-0.0009761064479581711	-0.0	0.0	-0.0	-0.0	-0.0	0.0	-0.0	-0.0	5.556486218659013e-09
cg07687354	-0.0	0.0	-7.41005970876116e-33	-0.0	-0.0	0.0	0.0	0.0	0.0	-0.0	-0.0	0.0	0.0	0.0	0.0	0.0	-0.0	0.0	0.0	-0.0	0.0	-0.0	0.0	0.0	0.0	-0.0	-0.0	3.7176662727948454e-31	8.139039347402589e-34	0.0	-0.0	0.0	-0.0	-0.0	-0.0	-0.0	0.0	-0.0	0.0	0.0	-0.0	-0.0	0.0	0.0	-0.0	0.0	-1.3320634830549264e-32	-0.0	0.0	0.0	0.0	0.0013232594248675264	-0.0	1.6981418005785504e-31	0.0	0.0	0.0	0.0004432772626099145	0.0	0.0	-0.0	0.0	-0.0	-0.0	0.0	0.0	-4.351149660200667e-09
cg10239277	-0.0	0.0	-8.028952530194911e-33	-0.0	-0.0	-0.0	0.0	0.0	0.0	-0.0	-0.0	-0.0	-0.0	-0.0	0.0	0.0	-0.0	0.0	-0.0	-0.0	0.0	-0.0	0.0	0.0	0.0	-0.0	0.0	1.2723330294344467e-31	9.506766463775441e-32	0.0	0.0	-0.0	-0.0	-0.0	0.0	0.0	-0.0	0.0	0.0	-0.0	-0.0	-0.0	0.0	-0.0	0.0	0.0	8.2635370248843e-33	0.0	-0.0	-0.0	-0.0	0.000841423588482101	0.0	4.2363747790338296e-32	0.0	-0.0	-0.0	0.00041928966480210105	0.0	0.0	0.0	-0.0	0.0	-0.0	0.0	0.0	-4.543429350782749e-09
cg20817363	0.0	0.0	-6.058803488348604e-33	-0.0	0.0	-0.0	0.0	0.0	-0.0	0.0	-0.0	-0.0	-0.0	0.0	-0.0	-0.0	-0.0	-0.0	-0.0	-0.0	0.0	0.0	0.0	0.0	-0.0	-0.0	0.0	1.6779750244511532e-31	1.986356280139006e-31	0.0	-0.0	0.0	0.0	-0.0	-0.0	-0.0	0.0	-0.0	-0.0	-0.0	0.0	0.0	-0.0	-0.0	-0.0	0.0	-1.021112703290765e-32	-0.0	0.0	0.0	0.0	0.0008841224684653667	-0.0	-4.015550447960507e-31	0.0	0.0	-0.0	7.51308755716981e-05	0.0	0.0	-0.0	-0.0	-0.0	-0.0	-0.0	-0.0	-8.326598694341627e-09
cg01273802	0.0	-0.0	-1.4374114129330637e-33	-0.0	0.0	0.0	-0.0	0.0	0.0	0.0	-0.0	-0.0	0.0	-0.0	-0.0	-0.0	-0.0	0.0	-0.0	0.0	0.0	0.0	-0.0	0.0	-0.0	0.0	-0.0	4.6839509185582115e-31	-2.218904818292423e-32	0.0	-0.0	0.0	0.0	-0.0	0.0	0.0	0.0	0.0	0.0	0.0	-0.0	-0.0	0.0	-0.0	0.0	0.0	3.569518232083159e-33	-0.0	0.0	-0.0	-0.0	-0.00012422234213731263	0.0	-2.842041349044972e-31	0.0	0.0	-0.0	-0.0005217678022940437	0.0	0.0	0.0	0.0	-0.0	-0.0	0.0	-0.0	5.125507173311594e-10
cg26757673	-0.0	0.0	-1.3091808037066815e-32	-0.0	0.0	-0.0	0.0	0.0	-0.0	0.0	-0.0	-0.0	-0.0	0.0	0.0	0.0	-0.0	0.0	0.0	0.0	0.0	0.0	0.0	0.0	-0.0	-0.0	0.0	-1.9738335536589277e-31	-1.0612014219708384e-32	0.0	-0.0	0.0	0.0	0.0	-0.0	-0.0	-0.0	-0.0	0.0	0.0	0.0	0.0	-0.0	-0.00895986343885271	-0.0	0.011298913307441903	1.2226743121071896e-32	-0.0	-0.0	-0.0	-0.0	-0.0008395706100418108	-0.0	-3.9849396755420933e-32	0.0	-0.0	-0.0	-0.00033785660303102506	-0.0	0.0	-0.0	-0.0	0.0	0.0	0.0	0.0	1.174507651630517e-09
cg02254390	0.0	0.0	9.55409476210368e-34	-0.0	0.0	-0.0	-0.0	-0.0	-0.0	0.0	0.0	-0.0	-0.0	-0.0	0.0	-0.0	0.0	0.0	0.0	-0.0	-0.0	-0.0	0.0	0.0	0.0	-0.0	-0.0	6.3810706249201e-32	-3.5109707865392733e-32	-0.0	-0.0	0.0	0.0	-0.0	0.0	-0.0	0.0	-0.0	0.0	0.0	0.0	0.0	0.0	0.0	0.0	-0.0	-2.2475482163871105e-33	0.0	0.0	0.0	0.0	0.0012634177077702324	0.0	2.410733448558406e-31	0.0	-0.0	-0.0	0.00046880526320003255	0.0	-0.0	0.0	-0.0	0.0	0.0	0.0	-0.0	2.656007113675891e-09
cg26516710	0.0	0.0	7.961934812046586e-33	0.0	0.0	0.0	-0.0	-0.0	-0.0	0.0	-0.0	-0.0	-0.0	-0.0	0.0	0.0	-0.0	0.0	-0.0	0.0	-0.0	0.0	-0.0	0.0	0.0	-0.0	-0.0	-3.4547390259427493e-32	-1.5921046706850181e-32	-0.0	0.0	-0.0	-0.0	-0.0	-0.0	-0.0	-0.0	0.0	-0.0	0.0	0.0	0.0	0.0	0.0	-0.0	-0.0	1.7076124478370957e-32	-0.0	0.0	0.0	0.0	-5.261194692331412e-05	-0.0	-6.592748156005143e-32	-0.0	0.0	0.0	-0.000734138487521614	-0.0	-0.0	0.0	0.0	-0.0	0.0	-0.0	-0.0	-4.492909268812245e-09
cg20097712	-0.0	0.0	6.184539015673636e-33	-0.0	0.0	0.0	-0.0	-0.0	0.0	0.0	-0.0	-0.0	-0.0	-0.0	-0.0	0.0	0.0	0.0	0.0	0.0	-0.0	0.0	0.0	0.0	0.0	-0.0	0.0	-6.241083655533584e-31	5.453864452060448e-32	0.0	-0.0	0.0	0.0	0.0	-0.0	-0.0	0.0	-0.0	-0.0	0.0	-0.0	-0.0	-0.0	-0.0	0.0	0.0	2.706754474010878e-32	-0.0	0.0	0.0	0.0	-0.0011002333161093932	0.0	-1.0864959598353886e-31	0.0	0.0	-0.0	0.00032348659127417925	0.0	0.0	0.0	0.0	0.0	0.0	0.0	-0.0	-7.731674015739189e-09
cg13204790	0.0	-0.0	-9.51089017691438e-33	0.0	0.0	0.0	-0.0	-0.0	0.0	-0.0	-0.0	-0.0	-0.0	-0.0	-0.0	0.0	0.0	-0.0	-0.0	-0.0	-0.0	-0.0	0.0	0.0	-0.0	-0.0	0.0	2.363259989452965e-31	4.861758845898925e-33	0.0	-0.0	0.0	0.0	0.0	0.0	0.0	-0.0	-0.0	0.0	-0.0	0.0	0.0	0.0	0.0	0.0	-0.0	-1.8398120952242467e-32	-0.0	-0.0	0.0	0.0	0.003536199447430964	0.0	2.170994563711769e-31	0.0	-0.0	-0.0	0.0013317212832944108	-0.0	-0.0	-0.0	-0.0	0.0	0.0	0.0	-0.0	2.8619177385110698e-09
cg15459669	0.0	-0.0	-3.2529598706455066e-33	0.0	-0.0	0.0	-0.0	-0.0	0.0	-0.0	-0.0	-0.0	-0.0	0.0	-0.0	-0.0	-0.0	0.0	-0.0	-0.0	-0.0	-0.0	0.0	0.0	0.0	-0.0	0.0	-2.7080193448688544e-31	6.469654914916257e-34	0.0	0.0	-0.0	0.0	-0.0	0.0	0.0	0.0	0.0	-0.0	0.0	0.0	0.0	-0.0	0.0	0.0	0.0	7.732032409963728e-33	-0.0	0.0	-0.0	-0.0	-0.0005575960930769567	-0.0	7.25713283419021e-32	-0.0	-0.0	-0.0	-4.65858870413171e-05	0.0	-0.0	-0.0	-0.0	0.0	-0.0	0.0	-0.0	9.928398696143232e-10
cg15167367	0.0	0.0	1.122811258120488e-33	-0.0	0.0	-0.0	0.0	0.0	-0.0	0.0	-0.0	-0.0	-0.0	-0.0	-0.0	0.0	0.0	0.0	0.0	0.0	0.0	0.0	0.0	0.0	0.0	0.0	0.0	9.174038426047066e-32	-9.472063439610629e-33	-0.0	0.0	0.0	-0.0	0.0	-0.0	-0.0	0.0	-0.0	-0.0	-0.0	0.0	0.0	0.0	-0.0	0.0	0.0	7.660868392463284e-34	-0.0	0.0	0.0	0.0	3.592314161262889e-07	0.0	6.049316938128301e-31	0.0	0.0	0.0	0.00029627254852771195	-0.0	0.0	-0.0	0.0	0.0	0.0	0.0	0.0	5.010163173126142e-09
cg22958605	-0.0	0.0	6.34432038860846e-33	-0.0	-0.0	-0.0	0.0	0.0	0.0	0.0	0.0	-0.0	-0.0	-0.0	-0.0	0.0	-0.0	0.0	0.0	-0.0	0.0	-0.0	-0.0	-0.0	-0.0	0.0	-0.0	2.5072769543354053e-32	-1.168116202573325e-32	0.0	-0.0	0.0	-0.0	0.0	-0.0	-0.0	0.0	-0.0	0.0	0.0	-0.0	-0.0	0.0	0.0	-0.0	0.0	3.7204132076236793e-34	0.0	-0.0	0.0	0.0	-0.002292782839970336	0.0	1.848221917218547e-31	0.0	-0.0	0.0	-0.0006923057780573404	0.0	-0.0	-0.0	-0.0	-0.0	0.0	-0.0	-0.0	2.273856834131764e-09
cg10635061	0.0	0.0	-5.792415909470651e-34	-0.0	0.0	-0.0	-0.0	-0.0	0.0	0.0	0.0	0.0	0.0	-0.0	0.0	0.0	-0.0	0.0	-0.0	0.0	-0.0	0.0	0.0	0.0	0.0	-0.0	0.0	6.866820177816894e-31	-5.645677052797807e-32	-0.0	-0.0	0.0	-0.0	-0.0	-0.0	-0.0	0.0	-0.0	-0.0	-0.0	-0.0	-0.0	-0.0	-0.0	0.0	0.0	-5.5595532007621526e-33	0.0	0.0	0.0	0.0	-0.001893252965429346	-0.0	2.787594398578074e-31	0.0	0.0	-0.0	0.0	-0.0	0.0	-0.0	0.0	-0.0	0.0	0.0	-0.0	-5.277869079217657e-10
cg14093363	0.0	-0.0	1.2919791543147254e-33	-0.0	0.0	-0.0	-0.0	-0.0	-0.0	-0.0	-0.0	-0.0	-0.0	-0.0	-0.0	-0.0	-0.0	-0.0	-0.0	0.0	-0.0	0.0	-0.0	-0.0	-0.0	0.0	0.0	3.1404022246822826e-31	-9.23823952218532e-32	-0.0	-0.0	-0.0	0.0	-0.0	0.0	-0.0	-0.0	0.0	0.0	0.0	-0.0	-0.0	-0.0	0.0	-0.0	0.0	-7.280426664309742e-34	-0.0	-0.0	-0.0	-0.0	-0.003689363044173864	0.0	1.1413627476226832e-31	-0.0	-0.0	-0.0	-0.0017392929540054128	0.0	-0.0	-0.0	0.0	0.0	-0.0	0.0	-0.0	6.367091827699651e-09
cg23169908	-0.0	0.0	-1.254953153278259e-32	-0.0	0.0	0.0	-0.0	-0.0	-0.0	-0.0	-0.0	-0.0	-0.0	-0.0	-0.0	-0.0	0.0	0.0	-0.0	-0.0	-0.0	0.0	-0.0	-0.0	-0.0	0.0	0.0	9.392658424862942e-32	1.945097957790892e-31	0.0	-0.0	0.0	-0.0	0.0	0.0	0.0	0.0	-0.0	-0.0	-0.0	-0.0	-0.0	-0.0	-0.0	-0.0	0.0	1.6921592220763248e-32	-0.0	0.0	0.0	0.0	0.0009701575628577878	0.0	5.908352363639575e-31	0.0	-0.0	-0.0	0.0008040087762245007	-0.0	0.0	0.0	0.0	-0.0	-0.0	0.0	0.0	-1.4838424838016164e-09
cg03149128	-0.0	0.0	-2.0779682485937662e-33	0.0	-0.0	0.0	-0.0	-0.0	0.0	-0.0	-0.0	-0.0	-0.0	-0.0	-0.0	0.0	0.0	-0.0	0.0	-0.0	0.0	0.0	-0.0	-0.0	-0.0	0.0	-0.0	3.407653116661433e-31	2.047802128135926e-31	0.0	0.0	-0.0	0.0	0.0	0.0	-0.0	0.0	-0.0	-0.0	-0.0	0.0	0.0	-0.0	0.0	-0.0	0.0	8.98662945158645e-33	0.0	-0.0	-0.0	-0.0	-0.00010215740997794361	0.0	2.8776181620603753e-31	0.0	0.0	0.0	-0.00041699721538855964	-0.0	-0.0	-0.0	0.0	-0.0	0.0	0.0	-0.0	1.7781025177577979e-09
cg16278329	-0.00033540554096475643	0.0	7.869280515159814e-33	-0.0	-0.0	-0.0	0.0	0.0	-0.0	0.0	-0.0	0.0	-0.0	0.0	-0.0	-0.0	-0.0	-0.0	-0.0	-0.0	-0.0	-0.0	0.0	0.0	-0.0	0.0	-0.0	4.08908226626895e-31	2.1554461860940732e-32	0.0	-0.0	-0.0	-0.0	0.0	-0.0	0.0	-0.0	-0.0	-0.0	-0.0	-0.0	-0.0	-0.0	-0.0	-0.0	0.0	-7.13071691890038e-33	0.0	0.0	-0.0	-0.0	-8.495133059803507e-05	-0.0	-7.95371797018643e-32	0.0	0.0	0.0	0.00010121631463196972	0.0	-0.0	-0.0	-0.0	0.0	0.0	-0.0	0.0	-3.093892893363371e-09
cg23274723	-0.0	-0.0	-1.2016878165803593e-32	-0.0	-0.0	-0.0	-0.0	-0.0	-0.0	0.0	-0.0	0.0	-0.0	-0.0	-0.0	-0.0	-0.0	0.0	0.0	0.0	-0.0	0.0	-0.0	-0.0	0.0	0.0	-0.0	-4.432070761470241e-31	-4.636537889502054e-32	0.0	-0.0	-0.0	-0.0	0.0	-0.0	0.0	-0.0	0.0	-0.0	-0.0	-0.0	-0.0	-0.0	-0.0	0.0	0.0	-1.0633818483930509e-32	0.0	-0.0	-0.0	-0.0	-0.003067028576248082	-0.0	-7.627456396915018e-32	0.0	0.0	0.0	-0.0	0.0	0.0	0.0	0.0	0.0	-0.0	0.0	-0.0	4.701332217245e-09
cg10840819	0.0	0.0	1.096194408633325e-33	-0.0	0.0	-0.0	0.0	-0.0	-0.0	-0.0	-0.0	-0.0	-0.0	-0.0	-0.0	0.0	0.0	0.0	0.0	-0.0	-0.0	-0.0	0.0	-0.0	0.0	-0.0	0.0	7.359278622535401e-32	3.8240414102181594e-33	-0.0	0.0	-0.0	-0.0	-0.0	-0.0	-0.0	0.0	0.0	0.0	-0.0	0.0	0.0	0.0	-0.0	-0.0	0.0	-1.3547687468041167e-32	-0.0	0.0	-0.0	-0.0	-0.0007340199595489586	0.0	3.7668697796586955e-31	-0.0	-0.0	0.0	-0.0002741317898438473	-0.0	0.0	-0.0	-0.0	-0.0	-0.0	-0.0	0.0	-5.36186757937449e-09
cg23754918	0.0	0.0	-2.3089359941697912e-33	0.0	-0.0	0.0	-0.0	-0.0	-0.0	-0.0	-0.0	-0.0	-0.0	-0.0	0.0	0.0	-0.0	0.0	-0.0	0.0	0.0	0.0	-0.0	-0.0	0.0	-0.0	-0.0	1.8939210010431177e-31	1.9272502897667145e-32	-0.0	0.0	-0.0	-0.0	0.0	-0.0	-0.0	-0.0	-0.0	-0.0	0.0	-0.0	-0.0	0.0	-0.0	-0.0	0.0	2.6688511344007307e-33	-0.0	0.0	0.0	0.0	-0.003837142678474113	-0.0	-4.043288888982809e-31	-0.0	0.0	0.0	-0.0009019010568005654	0.0	-0.0	0.0	0.0	-0.0	-0.0	0.0	-0.0	1.1764841166631036e-09
cg03305580	-0.0	0.0	7.179523858550834e-33	-0.0	-0.0	-0.0	0.0	0.0	-0.0	0.0	-0.0	-0.0	-0.0	0.0	-0.0	-0.0	-0.0	0.0	0.0	-0.0	0.0	-0.0	0.0	-0.0	-0.0	-0.0	0.0	-6.927068196683685e-33	6.791950232969592e-32	0.0	0.0	0.0	-0.0	-0.0	-0.0	-0.0	-0.0	0.0	0.0	-0.0	0.0	0.0	-0.0	-0.0	-0.0	0.0	-2.5523312430959346e-32	-0.0	0.0	0.0	0.0	0.0004567910385103037	0.0	3.225079196581024e-32	0.0	0.0	-0.0	0.00032688398829431935	-0.0	0.0	-0.0	0.0	-0.0	-0.0	0.0	0.0	5.203122023768299e-09
cg26384605	-0.0	-0.0	3.0572045185238794e-33	-0.0	-0.0	-0.0	0.0	0.0	-0.0	-0.0	-0.0	0.0	-0.0	-0.0	0.0	-0.0	-0.0	0.0	-0.0	-0.0	0.0	-0.0	0.0	0.0	-0.0	0.0	0.0	-3.4710941072843345e-31	-1.8154011798725442e-32	0.0	-0.0	-0.0	-0.0	-0.0	-0.0	-0.0	-0.0	0.0	0.0	0.0	0.0	0.0	-0.0	0.0	0.0	-0.0	-9.996457124937194e-34	0.0	0.0	0.0	0.0	-0.0010088458837333417	0.0	-4.311041258102262e-31	0.0	0.0	-0.0	-0.0006390382171159515	0.05875828276945445	-0.0	-0.0	0.0	-0.0	0.0	-0.0	-0.0	-2.8369235039561944e-09
cg03720762	-0.0	0.0	-5.532654162526437e-33	-0.0	0.0	-0.0	0.0	0.0	-0.0	-0.0	0.0	-0.0	-0.0	0.0	0.0	-0.0	-0.0	0.0	-0.0	0.0	0.0	0.0	-0.0	-0.0	0.0	0.0	-0.0	-1.9413027711247446e-31	-4.273178133246412e-32	-0.0	-0.0	-0.0	0.0	-0.0	0.0	-0.0	-0.0	0.0	0.0	0.0	0.0	0.0	-0.0	0.0	0.0	-0.0	2.4340104265828473e-32	0.0	0.0	0.0	0.0	-0.0	0.0	-4.883702041274194e-31	-0.0	0.0	-0.0	-0.0002593046132564274	0.0	0.0	-0.0	-0.0	0.0	0.0	-0.0	-0.0	-5.761668802209413e-09
cg12983971	0.0	-0.0	-1.3639538923310637e-32	0.0	-0.0	0.0	-0.0	-0.0	0.0	0.0	0.0	0.0	0.0	-0.0	0.0	0.0	-0.0	0.0	0.0	-0.0	0.0	-0.0	0.0	0.0	0.0	-0.0	0.0	8.977131316204171e-32	-2.0803566758540967e-32	0.0	-0.0	0.0	-0.0	-0.0	0.0	0.0	-0.0	0.0	-0.0	-0.0	0.0	0.0	-0.0	-0.0	0.0	0.0	4.260291557057944e-33	-0.0	-0.0	-0.0	-0.0	-0.00010715948429428859	0.0	-4.502047930677398e-32	0.0	0.0	0.0	0.0007880948232212579	0.0	-0.0	-0.0	0.0	0.0	0.0	-0.0	-0.0	1.2318053116150718e-08
cg09727210	-0.0	0.0	-1.8651548518167912e-32	-0.0	0.0	-0.0	0.0	0.0	0.0	0.0	0.0	0.0	0.0	0.0	-0.0	0.0	0.0	-0.0	0.0	-0.0	0.0	0.0	0.0	0.0	0.0	0.0	0.0	-7.910881218516437e-31	-1.0892328933970666e-31	0.0	-0.0	0.0	0.0	-0.0	-0.0	-0.0	0.0	-0.0	0.0	0.0	-0.0	-0.0	-0.0	0.0	-0.0	-0.0	6.280505188800449e-33	0.0	0.0	0.0	0.0	-0.0008922259287748642	-0.0	-1.8456994937883772e-32	0.0	-0.0	-0.0	-0.0	-0.0	0.0	-0.0	-0.0	-0.0	0.0	-0.0	-0.0	4.282700793247277e-09
cg11311865	-0.0	0.0	8.273523115064523e-33	0.0	-0.0	-0.0	0.0	-0.0	0.0	0.0	-0.0	0.0	-0.0	-0.0	0.0	-0.0	0.0	0.0	-0.0	-0.0	0.0	-0.0	0.0	0.0	0.0	-0.0	0.0	7.6192494190052765e-31	2.4040973566906038e-31	0.0	-0.0	0.0	-0.0	-0.0	-0.0	-0.0	-0.0	0.0	-0.0	-0.0	0.0	0.0	-0.0	-0.0	-0.0	0.0	4.4887544808391645e-33	-0.0	0.0	0.0	0.0	-0.0009723461988899489	-0.0	1.2003389185722918e-32	0.0	0.0	-0.0	0.00025092576292231906	0.0	0.0	-0.0	0.0	0.0	-0.0	0.0	0.0	1.4893045916224304e-09
cg11600506	0.0	-0.0	-3.422737827082717e-33	-0.0	0.0	-0.0	0.0	0.0	-0.0	-0.0	0.0	0.0	0.0	-0.0	0.0	-0.0	0.0	-0.0	0.0	-0.0	0.0	0.0	-0.0	-0.0	0.0	-0.0	-0.0	5.565965692586214e-31	-4.5709301197856387e-32	-0.0	-0.0	0.0	-0.0	0.0	0.0	0.0	-0.0	-0.0	-0.0	0.0	0.0	0.0	0.0	0.0	-0.0	-0.0	-4.149042687892314e-33	-0.0	-0.0	-0.0	-0.0	0.0001985981866926168	-0.0	-9.496969357231718e-32	0.0	-0.0	0.0	0.0	-0.0	0.0	0.0	0.0	-0.0	-0.0	0.0	-0.0	-3.654195782914751e-09
cg02288684	-0.0	0.0	-6.237555922340114e-34	0.0	-0.0	-0.0	-0.0	-0.0	0.0	-0.0	-0.0	-0.0	-0.0	0.0	-0.0	0.0	-0.0	0.0	0.0	-0.0	-0.0	-0.0	0.0	0.0	0.0	-0.0	0.0	-4.703798597364054e-31	-4.617103605746131e-32	-0.0	0.0	0.0	0.0	0.0	0.0	-0.0	0.0	-0.0	0.0	0.0	0.0	0.0	-0.0	0.0	0.0	0.0	-8.026347509379392e-33	-0.0	0.0	0.0	0.0	-0.0007814560209621536	0.0	3.9357759112080014e-31	-0.0	-0.0	-0.0	-0.00019527492748319002	-0.0	0.0	0.0	0.0	-0.00012436269596903835	0.0	0.0	0.0	7.92124528852963e-09
cg06748052	0.0	-0.0	-1.0233702427810853e-32	0.0	-0.0	0.0	-0.929353028000277	-0.0023057743716287478	-0.0	0.0	-0.0	-0.0	-0.0	-0.0	0.0	0.0	0.0	0.0	-0.0	0.0	0.0	-0.0	-0.0	-0.0	0.0	-0.0	0.0	3.26010623973511e-31	8.132773895644219e-32	-0.0	-0.0	-0.0	0.0	-0.0	0.0	-0.0	-0.0	0.0	0.0	-0.0	0.0	0.0	-0.0	0.0	0.0	-0.0	-2.5272651990009626e-33	0.0	-0.0	-0.0	-0.0	-9.910939626266429e-05	-0.0	7.923420943989316e-32	-0.0	-0.0	-0.0	0.0006199541767254036	0.0	-0.0	-0.0	-0.0	0.0	0.0	-0.0	-0.0	-8.035949500279854e-09
cg11452571	-0.0	-0.0	1.7128220326185762e-34	-0.0	0.0	-0.0	-0.0	0.0	0.0	-0.0	-0.0	-0.0	-0.0	-0.0	0.0	0.0	0.0	0.0	0.0	7.752100637241353e-06	0.0	0.0	-0.0	-0.0	-0.0	0.0	-0.0	-1.9393408374343456e-31	-3.333385585789561e-32	-0.0	0.0	-0.0	0.0	0.0	0.0	0.0	-0.0	-0.0	-0.0	-0.0	-0.0	-0.0	0.0	-0.0	0.0	0.0	-8.884028772486536e-33	-0.0	-0.0	-0.0	-0.0	-0.0016139871851598645	0.0	7.778238779142474e-32	-0.0	0.0	0.0	-0.0003016506515812928	-0.0	0.0	0.0	0.0	0.0	0.0	0.0	0.0	2.5645400214246763e-09
cg09169839	-0.0	0.0	-3.928557382334083e-33	-0.0	-0.0	0.0	-0.0	-0.0	-0.0	0.0	0.0	-0.0	0.0	-0.0	-0.0	-0.0	-0.0	0.0	-0.0	0.0	-0.0	-0.0	-0.0	0.0	0.0	0.0	-0.0	5.046309185364269e-31	1.4680464893000215e-31	0.0	-0.0	0.0	-0.0	-0.0	-0.0	-0.0	0.0	-0.0	0.0	0.0	0.0	0.0	0.0	0.0	0.0	-0.0	3.4156475263950195e-34	0.0	-0.0	-0.0	-0.0	0.0009833463562803927	-0.0	-2.225144513681271e-31	-0.0	-0.0	-0.0	-0.0	0.0	-0.0	0.0	0.0	-0.0	-0.0	-0.0	-0.0	4.0930041217671795e-09
cg18697741	0.0	0.0	-1.2337871698734253e-32	-0.0	-0.0	0.0	-0.0	-0.0	0.0	0.0	-0.0	-0.0	-0.0	-0.0	0.0	0.0	-0.0	0.0	-0.0	0.0	0.0	-0.0	-0.0	-0.0	0.0	-0.0	0.0	-5.679786142382944e-31	-1.171894340172679e-31	0.0	-0.0	0.0	-0.0	-0.0	-0.0	-0.0	-0.0	-0.0	-0.0	-0.0	0.0	0.0	0.0	-0.0	0.0	0.0	7.073112583161025e-33	-0.0	0.0	0.0	0.0	0.0014041287081985466	0.0	-2.1217041614790374e-32	0.0	0.0	0.0	2.3932779755592706e-05	-0.0	0.0	0.0	0.0	0.0	0.0	0.0	0.0	1.3759859504982333e-08
cg10260201	-0.0	-0.0	-1.0405550260722414e-32	0.0	-0.0	-0.0	0.0	0.0	-0.0	0.0	-0.0	0.0	0.0	0.0	0.0	-0.0	0.0	-0.0	0.0	0.0	0.0	-0.0	0.0	0.0	-0.0	-0.0	0.0	6.224668156579974e-31	-1.4360808440557715e-31	0.0	-0.0	-0.0	-0.0	0.0	-0.0	0.0	0.0	-0.0	-0.0	-0.0	-0.0	-0.0	0.0	0.0	0.0	0.0	-2.089705863062917e-32	-0.0	-0.0	-0.0	-0.0	4.2136084194763375e-05	-0.0	-3.6254316924146266e-32	-0.0	0.0	-0.0	-0.0004912699223538285	-0.0	0.0	0.0	0.0	-0.0	-0.0	-0.0	0.0	-3.826592494923248e-09
cg19437483	-0.0	0.0	5.387456526403085e-34	0.0	-0.0	0.0	-0.0	-0.0	-0.0	0.0	0.0	0.0	0.0	0.0	0.0	-0.0	-0.0	0.0	-0.0	0.0	0.0	-0.0	-0.0	-0.0	-0.0	-0.0	-0.0	-1.3329794035431301e-31	8.231456405299641e-33	0.0	0.0	-0.0	0.0	0.0	-0.0	0.0	-0.0	0.0	-0.0	-0.0	0.0	0.0	0.0	-0.0	-0.0	0.0	1.5721846723358421e-32	0.0	-0.0	0.0	0.0	-9.094540658902854e-05	0.0	1.4476122068324142e-31	0.0	-0.0	0.0	-8.913813567234131e-05	-0.0	0.0	0.0	-0.0	-0.0	0.0	-0.0	-0.0	-1.5628024838092235e-09
cg05357703	-0.0	0.0	8.81296621677415e-33	0.0	-0.0	-0.0	0.0	0.0	0.0	0.0	-0.0	-0.0	-0.0	-0.0	0.0	0.0	0.0	0.0	-0.0	-0.0	0.0	-0.0	-0.0	-0.0	-0.0	0.0	-0.0	-7.91289057612962e-31	1.7259386800301815e-31	0.0	-0.0	0.0	-0.0	-0.0	0.0	-0.0	0.0	0.0	-0.0	0.0	-0.0	-0.0	-0.0	-0.0	-0.0	0.0	-4.954689166558513e-34	0.0	0.0	0.0	0.0	-0.0008006993119650405	0.0	-1.6917871598796899e-31	0.0	0.0	0.0	-8.557005971257003e-05	0.0	-0.0	-0.0	0.0	0.0	-0.0	0.0	-0.0	-8.265480293255582e-09
cg15575375	-0.0	-0.0	-7.00211398379269e-34	0.0	-0.0	-0.0	0.0	0.0	-0.0	0.0	0.0	-0.0	-0.0	-0.0	0.0	0.0	-0.0	0.0	0.0	0.0	0.0	0.0	0.0	-0.0	0.0	-0.0	0.0	-7.1750129235738e-32	6.753492137707498e-32	0.0	-0.0	0.0	-0.0	-0.0	-0.0	-0.0	0.0	0.0	0.0	0.0	0.0	0.0	-0.0	0.0	0.0	-0.0	2.3028440479635916e-33	0.0	0.0	0.0	0.0	0.0	0.0	-2.971223940599214e-31	-0.0	-0.0	-0.0	0.00033455913574262976	0.0	-0.0	0.0	0.0	0.0	0.0	0.0	-0.0	-1.8347900791995097e-08
cg21011771	-0.0	0.0	-1.2549945097488162e-34	0.0	-0.0	0.0	-0.0	-0.0	-0.0	0.0	-0.0	-0.0	-0.0	0.0	-0.0	0.0	0.0	0.0	-0.0	0.0	-0.0	-0.0	-0.0	-0.0	0.0	-0.0	0.0	8.035681538050511e-32	-1.9430157410636264e-31	-0.0	0.0	-0.0	0.0	-0.0	0.0	0.0	-0.0	0.0	-0.0	-0.0	0.0	0.0	0.0	0.0	0.0	-0.0	8.083209293590516e-33	0.0	-0.0	0.0	0.0	0.0017725520024485675	0.0	4.467991920129696e-31	-0.0	0.0	0.0	0.0006001885431348799	-0.0	-0.0	0.0	-0.0	0.0	0.0	-0.0	-0.0	4.326639754908002e-09
cg13475822	0.0	0.0	-7.221498552984496e-34	0.0	-0.0	-0.0	-0.0	-0.0	-0.0	-0.0	-0.0	-0.0	-0.0	-0.0	-0.0	-0.0	-0.0	0.0	0.0	0.0	0.0	-0.0	0.0	0.0	0.0	-0.0	0.0	4.9787306423824775e-31	-1.2896702247170063e-31	0.0	0.0	-0.0	-0.0	-0.0	-0.0	-0.0	0.0	-0.0	-0.0	-0.0	0.0	0.0	0.0	-0.0	0.0	0.0	1.273330705326673e-32	0.0	-0.0	-0.0	-0.0	0.00020381224404063814	0.0	-2.393880709500736e-31	-0.0	0.0	-0.0	0.00018287018903606053	-0.0	0.0	-0.0	-0.0	0.0	0.0	0.0	-0.0	-1.3624626793569591e-09
cg07880377	-0.0	-0.0	4.8440097851345465e-33	0.0	-0.0	-0.0	0.0	0.0	-0.0	-0.0	-0.0	-0.0	-0.0	-0.0	-0.0	-0.0	-0.0	0.0	-0.0	-0.0	-0.0	-0.0	0.0	-0.0	-0.0	0.0	0.0	-5.30214622878596e-31	-1.277954952508355e-31	-0.0	0.0	-0.0	0.0	0.0	-0.0	0.0	-0.0	0.0	0.0	-0.0	-0.0	-0.0	-0.0	-0.0	0.0	-0.0	-5.6789123927714255e-33	-0.0	-0.0	-0.0	-0.0	-0.000878226756011523	0.0	-2.693222005208831e-31	-0.0	-0.0	-0.0	-0.0011034003519850726	-0.0	-0.0	0.0	0.0	-0.0	0.0	-0.0	0.0	-9.89886003058783e-09
cg04731651	0.0	-0.0	3.4433995732033245e-33	-0.0	-0.0	-0.0	-0.0	-0.0	0.0	0.0	-0.0	-0.0	-0.0	-0.0	0.0	-0.0	0.0	-0.0	0.0	0.0	-0.0	-0.0	-0.0	0.0	-0.0	0.0	0.0	2.9076875555896217e-31	-1.3694343545359469e-31	-0.0	0.0	0.0	0.0	0.0	0.0	0.0	0.0	-0.0	-0.0	0.0	0.0	0.0	-0.0	-0.0	0.0	0.0	-1.8793082841024333e-32	0.0	-0.0	0.0	0.0	-0.00018941377602044637	0.0	-2.5883656836596875e-32	0.0	-0.0	0.0	0.0	-0.0	-0.0	0.0	0.0	0.0	0.0	0.0	0.0	-2.651555635752535e-09
rs2903692	0.0	0.0	2.463542645152626e-33	0.0	-0.0	0.0	-0.0	-0.0	0.0	-0.0	-0.0	-0.0	-0.0	-0.0	0.0	0.0	-0.0	-0.0	-0.0	0.0	-0.0	-0.0	0.0	0.0	-0.0	-0.0	0.0	-1.483667093730144e-31	1.4017303386226412e-31	0.0	0.0	-0.0	0.0	0.0	0.0	0.0	-0.0	0.0	0.0	-0.0	0.0	0.0	-0.0	0.0	-0.0	0.0	1.893956768994207e-33	-0.0	0.0	-0.0	-0.0	-0.0005535858098116499	-0.0	-1.1126194196952901e-31	-0.0	0.0	0.0	-0.0004242450850200718	0.0	0.0	0.0	0.0	-0.0	0.0	0.0	0.0	4.783497557263306e-10
cg18091848	0.0	0.0	1.0195497527781247e-34	0.0	0.0	0.0	-0.0	-0.0	-0.0	0.0	0.0	0.0	0.0	-0.0	0.0	0.0	0.0	-0.0	-0.0	-0.0	0.0	-0.0	0.0	0.0	0.0	-0.0	-0.0	-6.277935497609951e-31	1.905198052539456e-31	-0.0	-0.0	-0.0	0.0	0.0	-0.0	0.0	-0.0	0.0	-0.0	-0.0	0.0	0.0	-0.0	0.0	-0.0	0.0	5.601921780699497e-33	-0.0	-0.0	-0.0	-0.0	-1.2988803314987553e-05	0.0	1.3088580450391604e-31	0.0	-0.0	-0.0	0.0	0.0	-4.7428102460735485e-06	-0.0	0.0	0.0	0.0	0.0	0.0	-1.126007348767436e-08
cg06745511	-0.0	0.0	-5.3222006109868506e-33	0.0	0.0	0.0	-0.0	-0.0	-0.0	0.0	0.0	-0.0	0.0	-0.0	0.0	-0.0	0.0	0.0	0.0	-0.0	0.0	0.0	0.0	0.0	-0.0	0.0	0.0	-2.8123123530475214e-31	1.1655599069495878e-31	-0.0	-0.0	0.0	0.0	0.0	-0.0	-0.0	0.0	0.0	0.0	-0.0	0.0	0.0	0.0	-0.0	0.0	0.0	9.061909849337217e-33	0.0	-0.0	-0.0	-0.0	6.572169074146282e-05	0.0	-2.6922105134887056e-31	0.0	-0.0	-0.0	0.00033717999519697746	0.0	-0.0	0.0	0.0	-0.0	0.0	-0.0	-0.0	5.157415866947364e-10
cg19469031	0.0	0.0	-8.843034824885667e-33	0.0	0.0	-0.0	0.0	0.0	0.0	-0.0	-0.0	-0.0	-0.0	-0.0	0.0	0.0	-0.0	0.0	-0.0	0.0	0.0	-0.0	0.0	0.0	-0.0	0.0	0.0	4.3642871173220795e-32	-1.6648282899376214e-32	-0.0	0.0	0.0	0.0	-0.0	-0.0	-0.0	0.0	0.0	0.0	-0.0	0.0	0.0	0.0	-0.0	0.0	0.0	3.630815394581687e-33	0.0	-0.0	-0.0	-0.0	-0.0008260354326880913	0.0	-3.741015938969313e-31	0.0	0.0	0.0	-0.00044499288564522156	-0.0	-0.0	-0.0	0.0	0.0	0.0	0.0	0.0	3.554497597249059e-09
cg02773588	-0.0	-0.0	1.1615207941605973e-32	-0.0	-0.0	-0.0	0.0	-0.0	-0.0	-0.0	-0.0	0.0	0.0	0.0	0.0	-0.0	0.0	0.0	0.0	-0.0	0.0	-0.0	-0.0	-0.0	0.0	-0.0	-0.0	1.873430082975011e-31	-6.174779266753674e-32	0.0	-0.0	-0.0	-0.0	-0.0	0.0	0.0	-0.0	0.00249637776103698	0.0	-0.0	-0.0	-0.0	0.0	0.0	-0.0	-0.0	-1.1504020659002881e-32	0.0	0.0	0.0	0.0	-0.000495029707143218	-0.0	6.961699597300451e-32	0.0	0.0	-0.0	0.0	-0.0	-0.0	-0.0	-0.0	-0.0	0.0	-0.0	-0.0	-1.5578408374792706e-09
cg21041472	0.0	-0.0	1.1629928330700038e-32	-0.0	0.0	0.0	0.0	0.0	0.0	-0.0	0.0	0.0	0.0	0.0	-0.0	0.0	0.0	-0.0	-0.0	-0.0	-0.0	0.0	-0.0	-0.0	0.0	0.0	-0.0	1.2199650133846452e-31	1.6617380215475924e-33	-0.0	0.0	-0.0	-0.0	-0.0	0.0	-0.0	0.0	-0.0	0.0	0.0	0.0	0.0	0.0	0.0	0.0	-0.01970359022269323	-3.899885932937881e-34	-0.0	0.0	-0.0	-0.0	0.004080239035664838	0.0	-5.495246461437882e-32	0.0	-0.0	0.0	0.0008797743650819144	-0.0	0.0	0.0	-0.0	0.0	0.0	-0.0	-0.0	-1.2873520605032488e-09
cg18108716	-0.0	0.0	1.6045987238896108e-32	-0.0	0.0	-0.0	0.0	0.0	-0.0	-0.0	0.0	0.0	0.0	0.0	-0.0	0.0	-0.0	0.0	0.0	0.0	0.0	-0.0	-0.0	-0.0	0.0	-0.0	0.0	7.99056672872947e-32	4.6406175336821525e-32	-0.0	-0.0	-0.0	0.0	-0.0	-0.0	-0.0	-0.0	0.0	0.0	-0.0	-0.0	-0.0	-0.0	-0.0	0.0	-0.0	6.1491694550675826e-33	0.0	-0.0	-0.0	-0.0	-0.0010948421421734579	0.0	-1.2842560964782356e-31	-0.0	-0.0	-0.0	-0.0003223938372896508	0.0	0.0	-0.0	-0.0	-0.0	0.0	-0.0	-0.0	2.1679472842549484e-09
cg02598560	-0.0	-0.0	-8.941950924896546e-33	-0.0	-0.0	-0.0	0.0	0.0	0.0	-0.0	0.0	0.0	0.0	-0.0	-0.0	-0.0	-0.0	-0.0	-0.0	-0.0	-0.0	-0.0	-0.0	-0.0	-0.0	0.0	-0.0	6.369965496208454e-31	4.1381435926613757e-32	-0.0	0.0	-0.0	-0.0	-0.0	0.0	0.0	0.0	0.0	0.0	0.0	-0.0	-0.0	0.0	0.0	-0.0	-0.0	-2.210581317198268e-32	0.0	-0.0	0.0	0.0	9.914667001676317e-05	0.0	-4.8228423374008995e-32	0.0	0.0	0.0	-0.0	0.0	-0.0	0.0	0.0	0.0	-0.0	-0.0	-0.0	1.3858075127082916e-09
cg06647693	-0.0	0.0	-2.39233951601403e-32	0.0	0.0	0.0	-0.0	-0.0	-0.0	-0.0	0.0	0.0	-0.0	-0.0	0.0	0.0	-0.0	-0.0	-0.0	-0.0	0.0	0.0	-0.0	-0.0	0.0	0.0	-0.0	-7.30432534901744e-31	-1.3636362874097318e-32	0.0	-0.0	-0.0	0.0	-0.0	0.0	0.0	-0.0	0.0	0.0	-0.0	0.0	0.0	-0.0	0.0	-0.0	-0.0	2.1621128949733856e-32	-0.0	-0.0	-0.0	-0.0	-0.0003451860861198853	-0.0	-2.041236950062625e-31	-0.0	-0.0	-0.0	-0.0	0.0	-0.0	-0.0	-0.0	-0.0	0.0	-0.0	0.0	-3.2343540100904985e-09
cg22722668	0.0	-0.0	-1.1742288312705116e-34	-0.0	-0.0	-0.0	-0.0	-0.0	0.0	-0.0	-0.0	-0.0	-0.0	-0.0	-0.0	-0.0	-0.0	0.0	-0.0	-0.0	-0.0	0.0	-0.0	-0.0	0.0	-0.0	-0.0	1.0072569129204356e-31	2.131838311121556e-31	-0.0	-0.0	-0.0	-0.0	-0.0	-0.0	-0.0	-0.0	0.0	-0.0	-0.0	0.0	0.0	-0.0	0.0	-0.0	0.0	3.6302967782238104e-34	0.0	0.0	0.0	0.0	-2.2437182803801673e-05	0.0	-4.768467000217377e-32	0.0	0.0	0.0	0.0006387751671950441	0.0	-0.0	-0.0	0.0	0.0	-0.0	0.0	-0.0	5.110498084156185e-09
cg09072705	-0.0	-0.0	2.1587750082272598e-32	0.0	0.0	0.0	-0.0	-0.0	-0.0	-0.0	-0.0	0.0	0.0	0.0	-0.0	0.0	-0.0	0.0	-0.0	-0.0	0.0	-0.0	0.0	0.0	-0.0	-0.0	0.0	8.663360855386993e-34	9.972162499122632e-32	0.0	0.0	0.0	-0.0	0.0	0.0	0.0	-0.0	0.0	0.0	-0.0	0.0	0.0	0.0	-0.0	0.0	0.0	-7.176422180087003e-33	-0.0	-0.0	-0.0	-0.0	0.002558208580059252	0.0	4.944037445796995e-32	0.0	-0.0	0.0	0.0010192524861813443	0.0	-0.0	-0.0	-0.0	-0.0	0.0	0.0	-0.0	8.143032536272155e-09
cg06671473	0.0	-0.0	1.856457971846956e-33	0.0	0.0	0.0	-0.0	-0.0	-0.0	0.0	-0.0	-0.0	-0.0	-0.0	0.0	0.0	0.0	-0.0	-0.0	-0.0	-0.0	0.0	-0.0	-0.0	-0.0	-0.0	0.0	5.5731955814728e-31	-1.9666944964549227e-32	0.0	0.0	-0.0	-0.0	-0.0	-0.0	-0.0	0.0	0.0	-0.0	0.0	0.0	0.0	-0.0	0.0	-0.0	-0.0	2.0450671749280834e-32	-0.0	0.0	-0.0	-0.0	-0.000372698763492634	0.0	-2.789498606861401e-31	0.0	-0.0	-0.0	0.00012370763194421186	-0.0	0.0	0.0	0.0	0.0	0.0	-0.0	-0.0	9.374117096683991e-09
cg03246090	0.0	-0.0	-2.736417428903813e-33	-0.0	0.0	0.0	-0.0	-0.0	-0.0	0.0	0.0	-0.0	-0.0	-0.0	-0.0	-0.0	0.0	-0.0	-0.0	0.0	-0.0	0.0	-0.0	-0.0	0.0	0.0	-0.0	-3.0334934844526552e-33	-1.9822290437097635e-31	-0.0	-0.0	-0.0	-0.0	0.0	0.0	0.0	-0.0	-0.0	-0.0	-0.0	0.0	0.0	0.0	0.0	0.0	-0.0	9.82859169648406e-33	0.0	0.0	0.0	0.0	0.0012422713818949385	0.0	-1.504831621439114e-31	0.0	-0.0	0.0	4.117319565275424e-05	-0.0	0.0	0.0	0.0	0.0	-0.0	-0.0	0.0	4.303902632565899e-09
cg10179694	-0.0	0.0	5.408177542631885e-33	0.0	0.0	-0.0	-0.0	-0.0	-0.0	0.0	-0.0	0.0	0.0	0.0	-0.0	0.0	-0.0	0.0	0.0	0.0	0.0	0.0	0.0	0.0	0.0	-0.0	0.0	-8.575562306950358e-31	-1.5560035865449501e-31	0.0	-0.0	0.0	-0.0	-0.0	-0.0	-0.0	0.0	-0.0	-0.0	-0.0	0.0	0.0	-0.0	-0.0	0.0	0.0	8.081079328250528e-33	-0.0	0.0	0.0	0.0	-0.0011659074283082702	-0.0	3.643125505982795e-31	-0.0	-0.0	-0.0	-0.0004264012662757018	-0.0	-0.0	-0.0	-0.0	-0.0	0.0	0.0	0.0	-1.8947591655768204e-09
cg15498534	0.0	-0.0	-5.535500388777467e-33	-0.0	-0.0	-0.0	0.0	-0.0	-0.0	-0.0	-0.0	-0.0	-0.0	0.0	0.0	-0.0	-0.0	-0.0	-0.0	0.0	-0.0	-0.0	-0.0	-0.0	-0.0	-0.0	-0.0	-5.464858463171369e-31	1.6239994732468654e-31	-0.0	-0.0	0.0	0.0	-0.0	-0.0	-0.0	0.0	0.0	0.0	0.0	0.0	0.0	-0.0	-0.0	0.0	-0.0	-5.0227520707134765e-33	-0.0	0.0	0.0	0.0	0.00023794432341051974	0.0	-5.513226258961108e-33	-0.0	0.0	0.0	3.886286142722024e-05	0.0	-0.0	-0.0	-0.0	-0.0	0.0	-0.0	0.0	-6.875235522205147e-09
cg22181526	0.0	0.0	-1.12738547896594e-32	-0.0	-0.0	-0.0	0.0	0.0	0.0	-0.0	-0.0	-0.0	-0.0	0.0	-0.0	0.0	-0.0	0.0	-0.0	0.0	-0.0	-0.0	0.0	0.0	0.0	-0.0	0.0	-2.120645802310663e-31	7.049332830786772e-32	-0.0	-0.0	-0.0	0.0	-0.0	0.0	0.0	-0.0	0.0	0.0	-0.0	0.0	0.0	-0.0	-0.0	0.0	-0.0	-5.345892603631162e-33	-0.0	-0.0	-0.0	-0.0	0.0014412536532289345	0.0	3.5406798910298384e-31	-0.0	-0.0	0.0	0.0	0.0	0.0	-0.0	-0.0	0.0	0.0	0.0	0.0	2.3032868539385022e-09
cg27187207	0.0	-0.0	7.44684007898406e-33	0.0	0.0	0.0	0.0	-0.0	-0.0	-0.0	0.0	0.0	0.0	0.0	0.0	0.0	0.0	-0.0	0.0	0.0	0.0	0.0	-0.0	-0.0	-0.0	0.0	-0.0	1.9475791584452343e-33	8.580692398979887e-33	0.0	0.0	-0.0	-0.0	0.0	0.0	0.0	-0.0	0.0	0.0	0.0	-0.0	-0.0	0.0	0.0	-0.0	0.0	-4.02912379048719e-33	-0.0	0.0	0.0	0.0	-0.002368797410674486	0.0	1.6102692330577972e-31	-0.0	0.0	0.0	-0.0008870883488535498	0.0	0.0	0.0	0.0	0.0	-0.0	0.0	0.0	-3.1927026394362546e-09
cg06733943	-0.0	-0.0	-9.682043241351796e-33	-0.0	-0.0	-0.0	0.0	0.0	0.0	-0.0	-0.0	-0.0	-0.0	-0.0	0.0	-0.0	-0.0	0.0	0.0	0.0	0.0	0.0	-0.0	-0.0	-0.0	0.0	-0.0	-4.933798435552886e-31	6.579841929094861e-32	0.0	0.0	-0.0	-0.0	0.0	0.0	0.0	0.0	-0.0	-0.0	-0.0	-0.0	-0.0	0.0	-0.0	-0.0	0.0	-9.235502674844604e-33	0.0	-0.0	-0.0	-0.0	-0.0012192387799116239	-0.0	2.311758556356909e-31	0.0	0.0	0.0003225693556471956	-3.7733788982180335e-05	0.0	-0.0	0.0	0.0	0.0	-0.0	0.0	0.0	-1.1480444416426183e-08
cg02202177	-0.0	-0.0	4.714474241511044e-33	0.0	-0.0	-0.0	0.0	0.0	-0.0	0.0	0.0	0.0	0.0	0.0	0.0	0.0	0.0	0.0	0.0	-0.0	0.0	-0.0	0.0	0.0	-0.0	-0.0	0.0	1.2474863281693397e-31	-2.8390792397307827e-33	0.0	-0.0	0.0	-0.0	0.0	-0.0	0.0	0.0	0.0	0.0	-0.0	-0.0	-0.0	-0.0	0.0	0.0	0.0	7.14682694743008e-33	-0.0	-0.0	-0.0	-0.0	-0.0012381408041724118	-0.0	-3.1716033044669825e-31	0.0	-0.0	-0.0	-0.00018682857351225252	0.0	-0.0	-0.0	-0.0	-0.0	-0.0	-0.0	0.0	-1.2032787433554695e-08
cg01680244	-0.0	-0.0	-1.907888936987079e-33	0.0	0.0	0.0	-0.0	-0.0	0.0	0.0	0.0	-0.0	0.0	-0.0	0.0	-0.0	-0.0	-0.0	-0.0	-0.0	-0.0	-0.0	-0.0	-0.0	-0.0	-0.0	-0.0	-4.734786931510826e-31	-1.0741269906463021e-32	-0.0	0.0	-0.0	-0.0	-0.0	0.0	0.0	-0.0	-0.0	-0.0	-0.0	0.0	0.0	0.0	0.0	-0.0	-0.0	1.1931454459132477e-32	0.0	-0.0	-0.0	-0.0	0.0012803863783225921	-0.0	2.4335329801691284e-31	0.0	-0.0	0.0	0.00015132484588495167	-0.0	-0.0	0.0	0.0	-0.0	0.0	-0.0	-0.0	2.1352506458104078e-09
cg24832176	-0.0	0.0	-7.090132249730588e-33	-0.0	-0.0	-0.0	-0.0	-0.0	-0.0	-0.0	0.0	0.0	0.0	-0.0	0.0	0.0	-0.0	0.0	0.0	-0.0	0.0	-0.0	0.0	-0.0	-0.0	0.0	0.0	1.8224784720041012e-33	1.3759512323721666e-31	-0.0	-0.0	0.0	-0.0	0.0	0.0	0.0	-0.0	0.0	0.0	-0.0	-0.0	-0.0	0.0	-0.0	0.0	-0.0	2.254853981608431e-32	0.0	-0.0	-0.0	-0.0	-0.0007119247410920259	0.0	3.6619453952980843e-31	0.0	0.0	0.0	-4.08537977541522e-05	-0.0	0.0	-0.0	-0.0	-0.0	0.0	-0.0	-0.0	5.378117484183729e-09
cg02386799	-0.0	-0.0	7.44959716162651e-33	0.0	-0.0	-0.0	0.0	0.0	0.0	0.0	0.0	0.0	0.0	0.0	-0.0	0.0	0.0	0.0	0.0	0.0	-0.0	0.0	-0.0	-0.0	-0.0	0.0	-0.0	7.366143440745012e-31	6.098925472417417e-32	0.0	0.0	0.0	0.0	0.0	0.0	0.0	0.0	-0.0	0.0	-0.0	-0.0	-0.0	-0.0	-0.0	0.0	0.0	1.710771203263543e-32	0.0	0.0	0.0	0.0	-0.0014221670874014828	-0.0	1.443510838563056e-31	-0.0	0.0	0.0	-0.00044935196057587195	-0.0	-0.0	-0.0	-0.0	-0.0	0.0	-0.0	0.0	8.07262531298519e-09
cg11518116	-0.0	-0.0	-1.1743203543340674e-32	0.0	-0.0	0.0	-0.0	-0.0	-0.0	0.0	-0.0	-0.0	-0.0	-0.0	-0.0	-0.0	-0.0	-0.0	0.0	0.0	-0.0	-0.0	0.0	0.0	-0.0	-0.0	0.0	-8.774800709699743e-32	4.657643799511406e-32	0.0	0.0	0.0	0.0	0.0	0.0	0.0	-0.0	-0.0	-0.0	0.0	0.0	0.0	-0.0	0.0	-0.0	-0.0	-1.1262351598034828e-32	-0.0	0.0	0.0	0.0	0.00038055528777527657	-0.0	2.5725953495126275e-31	0.0	0.0	0.0	0.0005104749904669741	-0.0	0.0	0.0	0.0	-0.0	-0.0	0.0	0.0	4.24552203456718e-09
cg18567392	-0.0	-0.0	1.1480158117601004e-32	-0.0	-0.0	-0.0	-0.0	-0.0	0.0	-0.0	0.0	0.0	0.0	-0.0	0.0	-0.0	0.0	0.0	0.0	-0.0	-0.0	-0.0	-0.0	-0.0	0.0	0.0	-0.0	2.842101981764587e-31	2.577168492468882e-31	-0.0	-0.0	-0.0	-0.0	0.0	0.0	0.0	0.0	0.0	-0.0	0.0	0.0	0.0	-0.0	0.0	0.0	-0.0	-3.5110019456332303e-34	0.0	-0.0	0.0	0.0	0.0002718048304782432	-0.0	4.517736355498718e-32	0.0	-0.0	0.0	0.0007718842991994984	0.0	-0.0	-0.0	-0.0	-0.0	0.0	-0.0	0.0	1.1110266801745127e-09
cg12036008	0.0	0.0	1.0053221348865716e-32	-0.0	0.0	0.0	-0.0	-0.0	-0.0	-0.0	0.0	0.0	0.0	-0.0	-0.0	0.0	-0.0	0.0	-0.0	0.0	0.0	0.0	0.0	0.0	0.0	-0.0	-0.0	-2.2427737140638247e-31	1.493837575646387e-32	-0.0	0.0	-0.0	0.0	0.0	0.0	0.0	0.0	0.0	0.0	-0.0	-0.0	-0.0	0.0	-0.0	-0.0	0.0	1.1747524462793166e-33	-0.0	0.0	-0.0	-0.0	-0.0007132536616158827	0.0	-1.1590800331771856e-31	-0.0	-0.0	0.0	-0.00026604948346062204	0.0	0.0	-0.0	0.0	-0.0	0.0	0.0	-0.0	-1.0522903236612758e-08
cg12576332	-0.0	-0.0	-8.552237374202194e-33	0.0	-0.0	0.0	0.0	-0.0	0.0	0.0	-0.0	-0.0	-0.0	0.0	0.0	-0.0	0.0	0.0	-0.0	0.0	0.0	-0.0	0.0	0.0	-0.0	-0.0	0.0	-4.974077190739688e-31	-1.249358466928101e-31	0.0	0.0	0.0	0.0	-0.0	0.0	-0.0	0.0	0.0	-0.0	0.0	0.0	0.0	-0.0	0.0	-0.0	0.0	7.536348617998609e-33	0.0	0.0	0.0	0.0	0.00016672751087320236	0.0	1.8571489223282887e-31	0.0	0.0	0.0	0.0004204710742513489	0.0	-0.0	0.0	-0.0	0.0	0.0	-0.0	-0.0	-1.0661754267963079e-08
cg22317795	-0.0	0.0	-2.5045671072501993e-34	0.0	0.0	-0.0	0.0	0.0	-0.0	0.0	-0.0	-0.0	-0.0	0.0	0.0	-0.0	-0.0	-0.0	-0.0	-0.0	0.0	-0.0	-0.0	0.0	0.0	-0.0	0.0	-4.0400648544246385e-31	-1.5288285777938362e-31	-0.0	-0.0	0.0	0.0	-0.0	-0.0	-0.0	0.0	0.0	0.0	-0.0	-0.0	-0.0	-0.0	-0.0	-0.0	0.0	4.1115589000447744e-33	-0.0	-0.0	-0.0	-0.0	-0.002092596829487902	-0.0	-3.4309829355648445e-32	-0.0	0.0	-0.0	-0.0007061168356972418	0.0	0.0	-0.0	-0.0	0.0	0.0	-0.0	0.0	-4.447912236395783e-09
cg26472133	-0.0	0.0	1.0427730433109203e-32	-0.0	-0.0	0.0	-0.0	-0.0	-0.0	0.0008119499952912112	0.0	-0.0	-0.0	-0.0	0.0	0.0	0.0	0.0	0.0	-0.0	0.0	0.0	-0.0	0.0	0.0	-0.0	0.0	-1.1917616484513533e-31	-1.3225281692585862e-31	-0.0	0.0	0.0	0.0	-0.0	-0.0	-0.0	-0.0	0.0	-0.0	0.0	-0.0	-0.0	-0.0	0.0	-0.0	0.0	4.4215501557562204e-33	0.0	-0.0	0.0	0.0	-0.0011727148156077682	-0.0	2.6042536333475142e-31	0.0	0.0	0.0	-0.0008725911506315358	-0.0	-0.0	-0.0	0.0	-0.0	0.0	-0.0	-0.0	-4.701802503749007e-09
cg27646484	0.0	-0.0	1.348597363522766e-32	0.0	0.0	0.0	0.0	0.0	0.0	0.0	0.0	0.0	0.0	-0.0	-0.0	0.0	-0.0	0.0	0.0	0.0	-0.0	0.0	-0.0	-0.0	-0.0	0.0	0.0	4.403067196965761e-31	-2.4376833671898683e-32	-0.0	0.0	0.0	0.0	-0.0	0.0	0.0	0.0	0.0	0.0	0.0	0.0	0.0	-0.0	0.0	0.0	-0.0	-1.4788063553805023e-33	0.0	-0.0	-0.0	-0.0	0.00043405375685011627	0.0	-3.7376743881053286e-31	-0.0	-0.0	-0.0	0.0005149891075887095	0.0	0.0	0.0	0.0	-0.0	0.0	-0.0	-0.0	-7.955963319196262e-10
cg02952394	-0.0	-0.0	1.4460043010721022e-33	-0.0	-0.0	0.0	0.0	0.0	-0.0	-0.0	0.0	-0.0	-0.0	-0.0	0.0	-0.0	0.0	0.0	-0.0	0.0	0.0	-0.0	0.0	-0.0	-0.0	0.0	0.0	1.1112762663888554e-31	1.8843370845906033e-31	-0.0	0.0	-0.0	-0.0	-0.0	-0.0	-0.0	-0.0	0.0	0.0	0.0	0.0	0.0	-0.0	0.0	0.0	-0.0	-2.630134285048928e-33	0.0	0.0	0.0	0.0	-0.0	0.0	-2.0415911294493167e-31	0.0	-0.0	0.0	-4.7108093612192525e-05	-0.0	0.0	-0.0	0.0	-0.0	0.0	-0.0	-0.0	-1.3278646904835684e-08
cg02396559	0.0	-0.0	-3.255572389714236e-33	-0.0	0.0	0.0	-0.0	0.0	-0.0	-0.0	-0.0	0.0	0.0	-0.0	-0.0	0.0	-0.0	0.0	-0.0	0.0	-0.0	-0.0	-0.0	-0.0	0.0	-0.0	-0.0	-7.730515650715861e-31	1.6374273876443327e-31	-0.0	0.0	-0.0	-0.0	0.0	0.0	-0.0	-0.0	-0.0	-0.0	-0.0	0.0	0.0	-0.0	-0.0	0.0	-0.0	-9.675168418630626e-33	0.0	0.0	0.0	0.0	0.0021475792584150434	0.0	1.5951959186804176e-31	-0.0	-0.0	-0.0	0.0008716664679117207	-0.0	0.0	-0.0	-0.0	0.0	0.0	0.0	0.0	6.903832067693812e-11
cg06932713	-0.0	0.0	2.4593670961739155e-34	-0.0	-0.0	-0.0	-0.0	-0.0	-0.0	0.0	0.0	0.0	0.0	0.0	0.0	-0.0	-0.0	0.0	-0.0	-0.0	0.0	-0.0	-0.0	0.0	0.0	-0.0	-0.0	2.5908190071612387e-31	-7.196335139563854e-32	0.0	0.0	0.0	-0.0	-0.0	-0.0	-0.0	0.0	0.0	0.0	0.0	0.0	0.0	-0.0	0.0	0.0	-0.0	6.530516180064602e-33	0.0	0.0	0.0	0.0	0.0023026889478782275	0.0	7.664670820111563e-31	0.0	-0.0	0.0	0.001048834749171993	-0.0	-0.0	-0.0	0.0	-0.0	0.0	-0.0	-0.0	-1.139701028891278e-08
cg07226446	0.0	0.0	-5.084383707833275e-33	0.0	0.0	0.0	-0.0	-0.0	-0.0	-0.0	-0.0	-0.0	-0.0	-0.0	-0.0	-0.0	0.0	-0.0	-0.0	0.0	-0.0	0.0	0.0	0.0	0.0	0.0	0.0	7.147306918715861e-31	2.246955417839134e-31	-0.0	0.0	-0.0	-0.0	-0.0	-0.0	0.0	0.0	0.0	0.0	-0.0	0.0	0.0	-0.0	-0.0	0.0	0.0	1.0131925525847037e-32	-0.0	-0.0	-0.0	-0.0	-0.0014258342640478163	-0.0	1.6757148908374812e-32	-0.0	-0.0	0.0	-0.00019279540044385903	-0.0	0.0	0.0	0.0	-0.0	-0.0	0.0	-0.0	1.2656098420206784e-08
cg10042886	0.0	0.0	-5.516902915943713e-33	0.0	-0.0	-0.0	-0.0	-0.0	-0.0	-0.0	-0.0	-0.0	-0.0	-0.0	-0.0	-0.0	-0.0	0.0	0.0	0.0	0.0	-0.0	0.0	-0.0	0.0	-0.0	0.0	-3.292235935926158e-31	1.4144402952381183e-34	0.0	0.0	-0.0	-0.0	-0.0	-0.0	-0.0	0.0	0.0	-0.0	0.0	-0.0	-0.0	0.0	-0.0	0.0	0.0	-1.0772017712887916e-32	-0.0	0.0	0.0	0.0	-0.0003992648019217874	0.0	2.7634657006679593e-31	-0.0	0.0	0.0	0.0002726909438216287	-0.0	0.0	-0.0	0.0	0.0	-0.0	0.0	-0.0	1.2189373613852771e-08
cg10916646	0.0	0.0	2.229776792409972e-33	-0.0	-0.0	-0.0	-0.0	-0.0	0.0	-0.0	-0.0	-0.0	-0.0	-0.0	-0.0	0.0	-0.0	0.0	0.0	-0.0	0.0	0.0	-0.0	-0.0	0.0	-0.0	0.0	-1.1840505849911362e-30	5.903271757100661e-32	0.0	-0.0	0.0	-0.0	-0.0	0.0	0.0	0.0	0.0	-0.0	-0.0	-0.0	-0.0	0.0	-0.0	0.0	0.0	4.145868018376276e-34	0.0	0.0	0.0	0.0	-0.0010369495479053276	0.0	9.492092629135562e-32	0.0	0.0	0.0	0.0	-0.0	-0.0	-0.0	0.0	0.0	-0.0	0.0	-0.0	-1.785714688156864e-09
cg17333837	0.0	-0.0	-6.577091018572053e-33	0.0	0.0	-0.0	-0.0	-0.0	-0.0	0.0	0.0	0.0	0.0	0.0	-0.0	-0.0	0.0	-0.0	0.0	-8.275580625539375e-05	-0.0	-0.0	-0.0	-0.0	-0.0002188385339270163	0.0	0.0	2.6824115297511005e-31	1.05502673016129e-31	0.0	-0.0	0.0	0.0	0.0	-0.0	0.0	-0.0	-0.0	-0.0	-0.0	-0.0	-0.0	0.0	-0.0	0.0	0.0	-4.853264931099277e-35	0.0	-0.0	-0.0	-0.0	0.00013844443255958704	-0.0	6.579319084344354e-33	0.0	-0.0	0.0	0.0007088563127648303	-0.0	-0.0	-0.0	0.0	-0.0	0.0	0.0	-0.0	-2.2089076603698328e-09
cg16847254	0.0	-0.0	-1.2873303389806408e-32	-0.0	0.0	0.0	0.0	0.0	0.0	0.0	0.0	0.0	0.0	0.0	0.0	0.0	0.0	-0.0	-0.0	0.0	-0.0	-0.0	0.0	0.0	0.0	-0.0	-0.0	-7.251693940034518e-33	-3.704667562566171e-32	0.0	0.0	0.0	-0.0	-0.0	0.0	0.0	0.0	0.0	0.0	-0.0	0.0	0.0	0.0	-0.0	0.0	-0.0	9.055472850966346e-33	0.0	-0.0	0.0	0.0	0.0010796857211797415	-0.0	-1.4937295821084466e-31	0.0	-0.0	-0.0	0.0004561710268596483	-0.0	0.0	0.0	-0.0	-0.0	-0.0	-0.0	0.0	4.446747394486325e-09
cg02819828	-0.0	-0.0	-1.257908336741192e-32	0.0	-0.0	-0.0	-0.0	-0.0	-0.0	-0.0	-0.0	-0.0	-0.0	0.0	-0.0	-0.0	-0.0	-0.0	-0.0	-0.0	-0.0	-0.0	0.0	0.0	0.0	-0.0	0.0	2.493440626235177e-31	1.999034800388471e-31	-0.0	0.0	-0.0	0.0	-0.0	0.0	0.0	0.0	0.0	0.0	-0.0	-0.0	-0.0	-0.0	0.0	0.0	-0.0	-1.1087606956470191e-32	0.0	0.0	0.0	0.0	-0.0023235715717472506	-0.0	-3.570490510116652e-31	-0.0	0.0	0.0	-0.0001680665154140081	-0.0	-0.0	-0.0	0.0	-0.0	-0.0	-0.0	0.0	-2.506228712290774e-09
cg03597484	0.0	-0.0	2.932679092379414e-33	-0.0	0.0	0.0	-0.0	-0.0	-0.0	0.0	0.0	0.0	0.0	0.0	0.0	0.0	0.0	-0.0	-0.0	0.0	-0.0	0.0	0.0	0.0	0.0	-0.0	-0.0	-1.7097420996276759e-31	2.562878376886102e-32	-0.0	0.0	0.0	0.0	0.0	0.0	-0.0	0.0	-0.0	0.0	0.0	-0.0	-0.0	-0.0	0.0	0.0	-0.0	1.235278783857694e-32	-0.0	0.0	-0.0	-0.0	0.0006817938236750642	-0.0	1.1085131888801658e-31	0.0	-0.0	-0.0	0.0007311519173784811	-0.0	0.0	0.0	0.0	-0.0	0.0	-0.0	-0.0	-8.909818746553015e-09
cg07267968	-0.0	0.0	-2.1651005110917693e-32	0.0	-0.0	-0.0	0.0	0.0	-0.0	0.0	-0.0	0.0	0.0	0.0	0.0	-0.0	0.0	0.0	-0.0	-0.0	0.0	-0.0	0.0	0.0	-0.0	0.0	0.0	2.8017353324831566e-31	-3.1691219394438786e-32	0.0	-0.0	-0.0	0.0	-0.0	0.0	0.0	-0.0	0.0	0.0	-0.0	-0.0	-0.0	-0.0	-0.0	-0.0	0.0	6.019682966280408e-33	-0.0	0.0	-0.0	-0.0	-0.0008964338548173203	-0.0	-3.7579183207431523e-31	-0.0	-0.0	-0.0	0.00017176145683080453	0.0	-0.0	-0.0	-0.0	-0.0	-0.0	-0.0	-0.0	-1.890113865956459e-09
cg23238147	-0.0	0.0	1.87984780294005e-32	-0.0	0.0	-0.0	0.0	0.0	-0.0	-0.0	-0.0	0.0	0.0	-0.0	0.0	0.0	-0.0	0.0	-0.0	-0.0	-0.0	0.0	-0.0	0.0	0.0	0.0	0.0	-2.4396878228719844e-33	-1.724343165234394e-32	-0.0	-0.0	0.0	0.0	0.0	-0.0	-0.0	0.0	0.0	0.0	0.0	-0.0	-0.0	-0.0	-0.0	0.0	-0.0	7.631295761957683e-33	0.0	-0.0	-0.0	-0.0	-0.0010082997204179842	-0.0	-1.1798461368741655e-31	-0.0	-0.0	-0.0	0.00014068798352816458	0.0	-0.0	0.0	0.0	0.0	0.0	-0.0	-0.0	-6.416775070915204e-09
cg05637308	-0.0	0.0	3.1950067273129404e-33	-0.0	0.0	0.0	-0.0	-0.0	-0.0	-0.0	-0.0	-0.0	-0.0	-0.0	-0.0	-0.0	-0.0	0.0	0.0	0.0	0.0	0.0	-0.0	-0.0	-0.0	0.0	-0.0	-3.291301045820252e-32	1.2298982204171196e-32	0.0	-0.0	-0.0	0.0	0.0	0.0	0.0	0.0	-0.0	-0.0	-0.0	-0.0	-0.0	-0.0	-0.0	-0.0	0.0	6.179349756953844e-33	0.0	0.0	-0.0	-0.0	-0.002379385060939992	-0.0	1.147655711453804e-31	0.0	0.0	0.0	-0.00032263851336861523	0.0	0.0	0.0	-0.0	-0.0	0.0	0.0	0.0	-9.062477264935154e-10
cg23780797	0.0	0.0	-1.0909629127011245e-32	-0.0	0.0	-0.0	0.0	0.0	0.0	0.0	0.0	0.0	0.0	0.0	-0.0	0.0	-0.0	0.0	0.0	-0.0	-0.0	0.0	0.0	0.0	-0.0	0.0	0.0	2.4980112737324174e-31	-1.7480699886719452e-32	0.0	-0.0	0.0	0.0	-0.0	-0.0	-0.0	0.0	0.0	-0.0	-0.0	-0.0	-0.0	0.0	-0.0	0.0	0.0	-5.561526594805275e-33	0.0	-0.0	-0.0	-0.0	0.0005280382011618359	0.0	4.588784510923431e-31	-0.0	-0.0	0.0	0.00013832506114999594	-0.0	0.0	-0.0	-0.0	-0.0	0.0	0.0	0.0	-5.462590561579477e-10
cg05527918	-0.0	-0.0	-1.8034221411246892e-33	0.0	0.0	0.0	0.0	0.0	-0.0	0.0	0.0	0.0	0.0	0.0	0.0	-0.0	-0.0	0.0	-0.0	-0.0	0.0	0.0	0.0	0.0	-0.0	0.0	0.0	6.675064600299048e-31	6.850019087335092e-32	0.0	0.0	0.0	-0.0	0.0	-0.0	-0.0	0.0	0.0	-0.0	0.0	-0.0	-0.0	0.0	-0.0	-0.0	-0.0	-4.274824498728412e-33	0.0	-0.0	-0.0	-0.0	-0.000742403244540062	-0.0	5.012342453430339e-32	0.0	-0.0	-0.0	-0.000656524391119514	0.0	-0.0	-0.0	-0.0	-0.0	0.0	0.0	0.0	-6.599065559532672e-09
cg17947992	0.0	-0.0	-2.815728375069856e-33	-0.0	-0.0	0.0	-0.0	-0.0	0.0	-0.0	-0.0	0.0	0.0	-0.0	-0.0	0.0	0.0	0.0	0.0	-0.0	-0.0	0.0	-0.0	-0.0	0.0	-0.0	-0.0	2.2954773611550505e-31	-1.2787666517951065e-32	0.0	-0.0	-0.0	0.0	0.0	0.0	0.0	-0.0	0.0	-0.0	-0.0	-0.0	-0.0	0.0	0.0	0.0	0.0	1.386678535423115e-32	0.0	0.0	0.0	0.0	-0.0017321538315013293	0.0	3.6132841280138654e-31	0.0	0.0	0.0	-0.00010249937964759575	-0.0	-0.0	0.0	0.0	-0.0	-0.0	0.0	-0.0	-7.092209102944244e-10
cg02611697	-0.0	-0.0	-2.09236552710234e-34	0.0	0.0	-0.0	0.0	0.0	-0.0	-0.0	-0.0	-0.0	0.0	-0.0	-0.0	0.0	0.0	-0.0	0.0	-0.0	-0.0	0.0	0.0	0.0	0.0	0.0	0.0	-9.128250294928144e-32	-4.754146750500904e-34	0.0	0.0	-0.0	0.0	0.0	0.0	-0.0	-0.0	-0.0	-0.0	0.0	0.0	0.0	0.0	-0.0	-0.0	-0.0	-1.2099287274172007e-32	-0.0	-0.0	-0.0	-0.0	0.0022136618445505107	0.0	-4.344660001903822e-31	0.0	-0.0	0.0	0.0006586851932886495	0.0	-0.0	0.0	0.0	-0.0	-0.0	0.0	0.0	4.0024299147264674e-09
cg02081841	0.0	-0.0	1.90876697878032e-32	0.0	-0.0	-0.0	-0.0	-0.0	0.0	0.0	-0.0	0.0	0.0	0.0	0.0	0.0	-0.0	0.0	-0.0	-0.0	-0.0	-0.0	0.0	0.0	-0.0	-0.0	0.0	-2.4909250204745505e-31	9.811619231380408e-32	-0.0	0.0	0.0	0.0	-0.0	-0.0	-0.0	0.0	0.0	0.0	0.0	0.0	0.0	-0.0	-0.0	0.0	0.0	7.129187471554744e-33	-0.0	-0.0	0.0	0.0	-0.0	0.0	-1.7644077644394363e-31	0.0	-0.0	0.0	-0.0	0.0	-0.0	-0.0	-0.0	-0.0	0.0	0.0	-0.0	-9.708630626071291e-09
cg20345234	-0.0	-0.0	4.631097424283509e-33	0.0	-0.0	0.0	-0.0	-0.0	-0.0	-0.0	0.0	0.0	-0.0	0.0	0.0	0.0	0.0	0.0	0.0	-0.0	0.0	-0.0	0.0	-0.0	0.0	-0.0	0.0	-3.3801383058771053e-31	-1.903686150230974e-31	0.0	0.0	0.0	-0.0	-0.0	0.0	-0.0	0.0	0.0	0.0	0.0	0.0	0.0	0.0	0.0	0.0	-0.0	-1.566043572266195e-32	-0.0	-0.0	-0.0	-0.0	0.000228003384283435	0.0	-3.7048793031405775e-31	0.0	-0.0	-0.0	0.0	-0.0	0.0	-0.0	-0.0	-0.0	0.0	-0.0	-0.0	-1.0334769314391565e-08
cg03385871	0.0	0.0	4.599015793639223e-33	-0.0	0.0	-0.0	0.0	0.0	-0.0	0.0	-0.0	0.0	0.0	-0.0	-0.0	0.0	-0.0	0.0	0.0	0.0	0.0	0.0	0.0	0.0	0.0	-0.0	0.0	-8.535067767139698e-31	1.156840211349639e-31	0.0	0.0	0.0	0.0	-0.0	-0.0	-0.0	0.0	0.0	0.0	-0.0	-0.0	-0.0	0.0	-0.0	-0.0	0.0	4.402332417083929e-34	-0.0	0.0	0.0	0.0	-0.0012150173684140379	-0.0	-4.33327599368954e-32	-0.0	-0.0	-0.0	-0.00032415567073908115	0.0	0.0	-0.0	0.0	-0.0	-0.0	0.0	0.0	-3.0163440284114086e-09
cg27360054	0.0	0.0	-1.4394742076290788e-32	-0.0	-0.0	0.0	-0.0	-0.0	-0.0	-0.0	-0.0	-0.0	-0.0	-0.0	-0.0	-0.0	-0.0	-0.0	0.0	-0.0	-0.0	0.0	0.0	0.0	0.0	0.0	0.0	-9.757208961558254e-31	7.327937024500271e-32	-0.0	0.0	-0.0	0.0	-0.0	-0.0	-0.0	-0.0	-0.0	-0.0	-0.0	0.0	0.0	0.0	0.0	-0.0	0.0	9.649256579827987e-33	-0.0	0.0	0.0	0.0	0.00029364192475989553	0.0	-8.315962487058866e-33	0.0	0.0	0.0	0.0005196053894679475	0.0	-0.0	-0.0	0.0	0.0	-0.0	0.0	0.0	2.3023682966176395e-09
cg05349321	0.0	0.0	1.608637291623402e-32	0.0	0.0	0.0	-0.0	-0.0	-0.0	-0.0	-0.0	-0.0	-0.0	-0.0	-0.0	0.0	-0.0	0.0	-0.0	0.0	-0.0	0.0	0.0	0.0	-0.0	0.0	0.0	-6.791673470911774e-31	2.621876265501703e-31	-0.0	0.0	-0.0	0.0	-0.0	-0.0	-0.0	0.0	0.0	0.0	-0.0	0.0	0.0	-0.0	-0.0	0.0	0.0	4.937804317059575e-35	0.0	-0.0	-0.0	-0.0	-0.00038090245205627167	-0.0	-7.449040967622181e-32	-0.0	0.0	0.0	-0.0001431274885621413	-0.0	0.0	0.0	0.0	-0.0	0.0	0.0	0.0	-1.6100557315208592e-09
cg14221344	0.0	-0.0	1.8215015880788317e-32	0.0	0.0	0.0	0.0	0.0	0.0	0.0	0.0	0.0	0.0	0.0	0.0	0.0	0.0	0.0	0.0	0.0	0.0	0.0	0.0	0.0	0.0	-0.0	0.0	9.219192088914321e-32	-3.0153451594559586e-32	-0.0	-0.0	0.0	-0.0	-0.0	0.0	0.0	0.0	0.0	0.0	-0.0	-0.0	-0.0	0.0	0.0	0.0	0.0	-3.3269116659594814e-33	-0.0	0.0	-0.0	-0.0	0.00016151269409748047	-0.0	-4.834954121110164e-32	0.0	0.0	0.0	-0.0	-0.0	0.0	0.0	0.0	-0.0	0.0	0.0	-0.0	-1.3618559651119219e-08
cg05053327	-0.0	-0.0	8.45871172468738e-33	0.0	0.0	0.0	0.0	0.0	0.0	0.0	0.0	0.0	0.0	0.0	-0.0	-0.0	0.0	0.0	-0.0	0.0	-0.0	0.0	0.0	0.0	-0.0	0.0	0.0	5.541555950243825e-31	-1.7484953083834236e-32	0.0	0.0	0.0	0.0	-0.0	0.0	0.0	-0.0	-0.0	-0.0	0.0	0.0	0.0	-0.0	-0.0	0.0	0.0	-1.1798330042801028e-32	0.0	0.0	0.0	0.0	0.001397461591840559	0.0	1.0142985598436978e-31	-0.0	0.0	-0.0	0.0007872806019255825	0.0	-0.0	-0.0	-0.0	0.0	0.0	0.0	0.0	5.3558155778665155e-09
cg16514596	-0.0	-0.0	-7.333949822237766e-33	0.0	0.0	0.0	0.0	0.0	0.0	0.0	0.0	0.0	0.0	0.0	0.0	0.0	-0.0	0.0	-0.0	-0.0	-0.0	0.0	0.0	0.0	-0.0	-0.0	0.0	2.049759948901347e-31	-4.1780938712107275e-32	0.0	-0.0	0.0	0.0	-0.0	-0.0	0.0	0.0	0.0	0.0	-0.0	0.0	0.0	-0.0	-0.0	-0.0	-0.0	6.403701529250987e-33	-0.0	-0.0	-0.0	-0.0	5.788353246817704e-05	0.0	8.282591341586594e-32	-0.0	-0.0	-0.00016125403876381025	-0.0003427535945907944	-0.0	0.0	-0.0	-0.0	-0.0	0.0	-0.0	-0.0	-2.8020986401008497e-09
cg08742695	-0.0	-0.0	-2.5653337649823463e-34	-0.0	-0.0	0.0	-0.0	-0.0	-0.0	-0.0	-0.0	-0.0	-0.0	-0.0	0.0	0.0	0.0	-0.0	0.0	-0.0	0.0	-0.0	0.0	0.0	0.0	-0.0	0.0	1.9690954451566161e-31	2.036513890092145e-32	0.0	0.0	0.0	-0.0	0.0	0.0	0.0	-0.0	0.0	0.0	0.0	0.0	0.0	0.0	-0.0	0.0	0.0	3.2969172746787074e-33	-0.0	-0.0	0.0	0.0	0.0024873155209161734	0.0	-4.862933729244256e-31	0.0	-0.0	-0.0	0.0010880909745437557	-0.0	-0.0	0.0	0.0	0.0	-0.0	-0.0	-0.0	8.673218355578032e-09
cg15008149	-0.0	-0.0	-1.2419933155572954e-32	-0.0	-0.0	0.0	-0.0	-0.0	0.0	-0.0	-0.0	-0.0	-0.0	0.0	0.0	-0.0	-0.0	0.0	0.0	-0.0	-0.0	-0.0	0.0	0.0	0.0	0.0	0.0	-6.851993547294837e-31	3.345625219387367e-31	-0.0	0.0	-0.0	0.0	-0.0	-0.0	0.0	0.0	0.0	0.0	-0.0	-0.0	-0.0	0.0	-0.0	-0.0	0.0	-1.4557330469834582e-32	0.0	-0.0	0.0	0.0	0.00016078995733143084	-0.0	-3.734823716158908e-32	-0.0	0.0	0.0	0.000284421063155904	0.0	-0.0	-0.0	0.0	0.0	-0.0	-0.0	-0.0	-9.66666679626282e-10
cg03208041	-0.0	0.0	9.56429174418305e-33	0.0	0.0	-0.0	0.0	0.0	-0.0	0.0	-0.0	0.0	0.0	0.0	-0.0	-0.0	-0.0	0.0	0.0	0.0	-0.0	0.0	0.0	0.0	0.0	0.0	0.0	3.5518947529315884e-31	5.978487270888478e-32	-0.0	-0.0	0.0	0.0	-0.0	-0.0	-0.0	-0.0	0.0	-0.0	-0.0	0.0	0.0	0.0	-0.0	0.0	0.0	-5.7104024751642554e-33	0.0	0.0	0.0	0.0	9.942976868403439e-05	-0.0	1.6596230524049152e-31	-0.0	0.0	-0.0	-0.0	0.0	-0.0	-0.0	0.0	-0.0	-0.0	0.0	0.0	6.1036836171992725e-09
cg02250046	0.0	-0.0	-7.053022791347449e-33	0.0	-0.0	-0.0	-0.0	-0.0	0.0	-0.0	-0.0	-0.0	-0.0	-0.0	-0.0	0.0	-0.0	0.0	0.0	0.0	-0.0	-0.0	0.0	0.0	0.0	-0.0	0.0	-5.378215084344944e-31	1.2606667766049653e-32	-0.0	0.0	-0.0	-0.0	-0.0	0.0	-0.0	0.0	0.0	0.0	-0.0	0.0	0.0	-0.0	0.0	0.0	-0.0	5.419585482850552e-34	0.0	0.0	0.0	0.0	-0.0004331245128169864	0.0	-4.844372063987007e-32	-0.0	0.0	0.0	0.0003010631371586048	-0.0	0.0	0.0	0.0	-0.0	0.0	0.0	-0.0	7.622800360502406e-09
cg27258616	-0.0	0.0	1.0177950841492934e-32	0.0	0.0	-0.0	-0.0	-0.0	-0.0	-0.0	-0.0	0.0	0.0	-0.0	0.0	0.0	-0.0	0.0	0.0	0.0	0.0	0.0	0.0	-0.0	-0.0	-0.0	-0.0	3.006235917953591e-31	-2.9476158761454287e-32	-0.0	0.0	-0.0	0.0	-0.0	-0.0	-0.0	0.0	0.0	0.0	-0.0	0.0	0.0	0.0	0.0	0.0	-0.0	-1.2706716404771419e-33	0.0	0.0	0.0	0.0	-0.0004448835697526662	0.0	-4.3260910346821265e-31	-0.0	-0.0	-0.0	-5.214738979167587e-05	-0.0	-0.0	-0.0	-0.0	-0.0	-0.0	-0.0	-0.0	-3.143866907891794e-09
cg08717903	-0.0	0.0	2.1449773166558874e-33	-0.0	-0.0	-0.0	0.0	-0.0	-0.0	0.0	-0.0	0.0	0.0	0.0	0.0	0.0	-0.0	0.0	0.0	-0.0	-0.0	-0.0	-0.0	-0.0	0.0	-0.0	0.0	-3.071171728692112e-32	3.482567352437374e-31	-0.0	-0.0	-0.0	0.0	-0.0	-0.0	-0.0	-0.0	0.0	0.0	-0.0	0.0	0.0	-0.0	-0.0	0.0	-0.0	1.641360461449844e-32	0.0	0.0	0.0	0.0	0.0003352140245170502	-0.0	-4.465303764870132e-31	0.0	-0.0	-0.0	-0.00038400649511047795	0.0	-0.0	-0.0	-0.0	-0.0027022282909307713	0.0	-0.0	-0.0	-1.489877555428609e-08
cg15800256	-0.0	0.0	-1.9194487293221907e-34	-0.0	0.0	0.0	0.0	-0.0	0.0	-0.0	0.0	-0.0	-0.0	-0.0	-0.0	0.0	-0.0	0.0	-0.0	-0.0	-0.0	0.0	-0.0	-0.0	-0.0	0.0	-0.0	-6.261162122517816e-31	-2.163844980813612e-31	0.0	-0.0	0.0	0.0	0.0	0.0	-0.0	0.0	-0.0	-0.0	0.0	0.0	0.0	0.0	0.0	-0.0	-0.0	-3.845348522651849e-33	0.0	-0.0	-0.0	-0.0	0.0006855486043249765	-0.0	-2.807424346976914e-31	0.0	0.0	0.0	0.000554172362425749	-0.0	0.0	0.0	0.0	0.0	0.0	-0.0	-0.0	-2.8885605642909053e-09
cg04603438	0.0	0.0	4.715161219693313e-33	-0.0	-0.0	-0.0	0.0	0.0	0.0	-0.0	-0.0	0.0	0.0	-0.0	-0.0	0.0	-0.0	0.0	-0.0	0.0	0.0	-0.0	-0.0	-0.0	0.0	0.0	-0.0	-2.4824847914411983e-31	1.1432411158582947e-31	-0.0	0.0	-0.0	-0.0	0.0	0.0	0.0	-0.0	-0.0	0.0	0.0	0.0	0.0	0.0	-0.0	0.0	0.0	1.8551743799609676e-32	0.0	-0.0	-0.0	-0.0	-0.0	0.0	1.0990631654851477e-31	-0.0	0.0	0.0	-1.2097818863067197e-05	0.0	0.0	-0.0	-0.0	0.004194151080552933	-0.0	0.0	0.0	1.011138024904553e-08
cg09563120	0.0	0.0	2.4617625518273376e-32	0.0	0.0	0.0	0.0	0.0	0.0	-0.0	-0.0	-0.0	0.0	0.0	-0.0	-0.0	-0.0	-0.0	-0.0	-0.0	-0.0	0.0	0.0	-0.0	-0.0	0.0	0.0	-7.486662732704825e-32	-1.976888863114925e-31	0.0	0.0	0.0	-0.0	0.0	0.0	0.0	-0.0	-0.0	-0.0	0.0	0.0	0.0	0.0	-0.0	0.0	-0.0	-2.485626905339966e-33	-0.0	0.0	0.0	0.0	0.000435460014671321	-0.0	3.1748216928967638e-31	0.0	0.0	0.0	0.00019883654354172788	-0.0	0.0	0.0	-0.0	-0.0	-0.0	0.0	0.0	1.5044430147616115e-08
cg15720085	0.0	0.0	-3.595218442751019e-33	-0.0	0.0	0.0	-0.0	-0.0	0.0	-0.0	-0.0	0.0	0.0	-0.0	0.0	0.0	-0.0	0.0	-0.0	0.0	0.0	0.0	0.0	-0.0	-0.0	-0.0	-0.0	1.493619735522069e-31	4.083404435711374e-32	0.0	0.0	0.0	0.0	0.0	0.0	0.0	-0.0	0.0	-0.0	-0.0	0.0	0.0	0.0	-0.0	0.0	0.0	6.764767408385357e-34	-0.0	0.0	0.0	0.0	0.0023086327174112616	-0.0	1.0391649477201463e-32	0.0	0.0	0.0	0.0005617229398285495	-0.0	0.0	0.0	0.0	0.0	-0.0	0.0	-0.0	1.0138411181527242e-09
cg26126809	-0.0	-0.0	-1.8450781249958377e-32	0.0	-0.0	0.0	0.0	0.0	-0.0	-0.0	0.0	-0.0	-0.0	0.0	0.0	0.0	-0.0	0.0	0.0	-0.0	-0.0	-0.0	0.0	0.0	0.0	-0.0	0.0	-5.362985369751228e-31	-9.601555333198615e-32	0.0	0.0	-0.0	-0.0	-0.0	-0.0	-0.0	0.0	0.0	0.0	0.0	0.0	0.0	0.0	-0.0	0.0	-0.0	4.024850429008685e-34	-0.0	0.0	0.0	0.0	0.00283043107975739	0.0	7.044812595480048e-31	-0.0	-0.0	-0.0	0.0010547082943020674	-0.0	0.0	0.0	-0.0	0.0	-0.0	-0.0	-0.0	-8.735907755933116e-09
cg08483594	-0.0	0.0	1.5013394216698559e-32	-0.0	0.0	-0.0	-0.0	-0.0	0.0	-0.0	-0.0	-0.0	-0.0	-0.0	-0.0	-0.0	-0.0	-0.0	-0.0	0.0	0.0	0.0	-0.0	-0.0	-0.0	0.0	0.0	1.6656702247225973e-31	-1.7653838401223603e-31	0.0	-0.0	0.0	-0.0	0.0	0.0	0.0	-0.0	-0.0	-0.0	-0.0	-0.0	-0.0	-0.0	-0.0	-0.0	0.0	4.508193737535357e-34	0.0	0.0	0.0	0.0	-0.006013841258162807	-0.0	4.889266575786878e-31	0.0	0.0	0.0	-0.0004633445179749301	0.0	0.0	0.0	0.0	-0.0	-0.0	0.0	0.0	1.0873796195136148e-08
cg12456014	0.0	-0.0	4.0008640267686785e-33	-0.0	-0.0	-0.0	-0.0	0.0	0.0	-0.0	0.0	0.0	0.0	-0.0	0.0	0.0	0.0	-0.0	0.0	0.0	-0.0	0.0	-0.0	-0.0	-0.0	0.0	-0.0	1.4863682696575782e-31	-1.5295229727286284e-31	-0.0	0.0	-0.0	-0.0	0.0	0.0	0.0	0.0	-0.0	-0.0	-0.0	-0.0	-0.0	-0.0	0.0	0.0	-0.0	-6.232486785984525e-33	0.0	-0.0	-0.0	-0.0	0.0	0.0	-1.1675174517266712e-31	0.0	-0.0	0.0	0.00011621264031731037	-0.0	0.0	0.0	0.0	0.0	0.0	0.0	-0.0	7.644946352226612e-09
cg04395153	-0.0	0.0	-4.43482152283717e-34	0.0	0.0	-0.0	0.0	0.0	-0.0	-0.0	-0.0	-0.0	-0.0	0.0	0.0	-0.0	0.0	-0.0	-0.0	-0.0	-0.0	0.0	0.0	0.0	-0.0	-0.0	-0.0	-1.7481450953019563e-31	-7.369461145272497e-32	0.0	-0.0	-0.0	0.0	-0.0	-0.0	-0.0	0.0	0.0	0.0	0.0	0.0	0.0	0.0	0.0	-0.0	-0.0	-1.295061148549363e-32	-0.0	0.0	0.0	0.0	0.0017050654363950754	0.0	-1.8788759600026578e-31	-0.0	0.0	0.0	0.000227861196624108	0.0	-0.0	-0.0	-0.0	0.0	0.0	-0.0	-0.0	-1.776269155397191e-08
cg17205985	0.0	0.0	6.681930786768261e-33	0.0	0.0	0.0	-0.0	0.0	-0.0	0.0	0.0	-0.0	-0.0	0.0	0.0	-0.0	0.0	-0.0	-0.0	-0.0	-0.0	-0.0	0.0	0.0	-0.0	-0.0	0.0	2.2461111243440147e-31	3.426385943265729e-33	-0.0	0.0	0.0	0.0	-0.0	-0.0	-0.0	0.0	0.0	0.0	0.0	0.0	0.0	-0.0	0.0	0.0	-0.0	3.6986136662759625e-33	0.0	0.0	0.0	0.0	0.00012612182135257564	0.0	2.9913637409721252e-31	-0.0	-0.0	-0.0	0.0	0.03872101614314665	-0.0	-0.0	0.0	-0.0	-0.0	-0.0	-0.0	-7.212318949413768e-09
cg18701343	0.0	-0.0	3.4242118038159405e-32	-0.0	-0.0	0.0	-0.0	-0.0	-0.0	0.0	0.0	-0.0	-0.0	-0.0	-0.0	0.0	0.0	-0.0	-0.0	-0.0	-0.0	-0.0	0.0	0.0	-0.0	-0.0	0.0	9.704812418181375e-31	-1.0325263185020054e-31	0.0	0.0	0.0	0.0	-0.0	-0.0	0.0	0.0	0.0	0.0	0.0	0.0	0.0	0.0	0.0	-0.0	-0.0	-1.490438067190454e-32	-0.0	-0.0	-0.0	-0.0	0.0011105176574407994	0.0	1.131925212592198e-31	0.0	-0.0	-0.0	0.000771065461625079	0.0	0.0	0.0	0.0	0.0	-0.0	-0.0	-0.0	6.551616578300874e-10
cg25076405	0.0	-0.0	-8.872786554980489e-33	0.0	0.0	0.0	0.0	0.0	0.0	0.0	0.0	-0.0	-0.0	-0.0	0.0	0.0	0.0	-0.0	0.0	0.0	0.0	0.0	0.0	0.0	-0.0	-0.0	0.0	-8.392649680437988e-31	-9.173093311031559e-32	0.0	0.0	0.0	0.0	-0.0	0.0	-0.0	-0.0	0.0	0.0	0.0	0.0	0.0	0.0	-0.0	-0.0	0.0	2.0621102358380776e-32	-0.0	0.0	0.0	0.0	0.0008093844634394332	0.0	-8.480016810949735e-32	0.0	0.0	-0.0	7.42505188888392e-05	0.0	0.0	-0.0	0.0	0.0	-0.0	0.0	-0.0	6.101066035964535e-09
cg08352115	-0.0	-0.0	-4.033653076121036e-33	0.0	-0.0	-0.0	0.0	0.0	-0.0	0.0	0.0	0.0	0.0	-0.0	0.0	-0.0	0.0	-0.0	0.0	-0.0	0.0	-0.0	-0.0	0.0	-0.0	0.0	-0.0	-1.6510636334275368e-32	3.329503496831275e-32	0.0	0.0	-0.0	0.0	-0.0	-0.0	-0.0	-0.0	-0.0	-0.0	-0.0	0.0	0.0	0.0	0.0	-0.0	-0.0	1.4003691247302326e-32	0.0	0.0	0.0	0.0	0.0011730253603451787	0.0	-6.407403023157811e-32	0.0	0.0	-0.0	0.00032353995021280543	0.0	-0.0	-0.0	-0.0	0.0	-0.0	-0.0	-0.0	2.6288996216838794e-09
cg19781133	0.0	-0.0	-1.757993210096729e-34	0.0	0.0	0.0	-0.0	-0.0	0.0	-0.0	-0.0	-0.0	-0.0	-0.0	-0.0	0.0	0.0	-0.0	-0.0	0.0	-0.0	0.0	-0.0	-0.0	-0.0	0.0	-0.0	1.4834642585598686e-31	8.368304134022191e-32	-0.0	-0.0	0.0	0.0	0.0	0.0	0.0	0.0	-0.0	-0.0	-0.0	-0.0	-0.0	0.0	-0.0	0.0	0.0	-6.245092682429431e-33	-0.0	-0.0	-0.0	-0.0	0.0005449108917896022	0.0	2.165897391993758e-31	-0.0	0.0	0.0	0.0005417096528522275	-0.0	0.0	0.0	0.0	0.0	0.0	0.0	0.0	-1.3817971667942532e-09
cg26467296	-0.0	-0.0	3.0876943058091196e-33	-0.0	0.0	0.0	-0.0	-0.0	0.0	-0.0	-0.0	0.0	0.0	-0.0	0.0	0.0	0.0	-0.0	0.0	-0.0	0.0	0.0	-0.0	-0.0	-0.0	0.0	-0.0	-3.481889660115168e-31	-2.3522865664741385e-31	0.0	0.0	-0.0	-0.0	0.0	0.0	0.0	-0.0	0.0	0.0	-0.0	0.0	0.0	0.0	0.0	-0.0	-0.0	3.0502188259804096e-33	-0.0	0.0	0.0	0.0	0.0015675325527434167	-0.0	9.172618334797234e-33	0.0	0.0	-0.0	0.0012313006652336627	0.0	-0.0	-0.0	0.0	0.0	-0.0	0.0	0.0	9.897388631927782e-10
cg07479843	-0.0	0.0	1.4119730396777763e-32	-0.0	-0.0	0.0	0.0	0.0	0.0004655164452738065	-0.0	-0.0	-0.0	-0.0	-0.0	0.0	-0.0	0.0	-0.0	-0.0	0.0	-0.0	-0.0	-0.0	-0.0	-0.00015836898121571918	0.0	-0.0	-8.651744330942876e-32	1.7874869624921758e-31	0.0	-0.0	-0.0	0.0	0.0	0.0	0.0	0.0	-0.0	0.0	0.0	0.0	0.0	-0.0	-0.0	-0.0	0.0	-1.2059325042466965e-32	0.0	-0.0	0.0	0.0	0.000623223159655007	-0.0	4.765889477006051e-31	-0.0	0.0	0.0	0.0002479521345423872	-0.0	-0.0	0.0	0.0	-0.0	-0.0	0.0	0.0	4.510769913736879e-10
cg26916162	-0.0	0.0	7.627090467144232e-33	-0.0	0.0	-0.0	0.0	0.0	-0.0	0.0	0.0	0.0	0.0	-0.0	-0.0	0.0	-0.0	0.0	-0.0	-0.0	0.0	0.0	0.0	0.0	0.0	-0.0	-0.0	-2.0937615563634387e-31	-1.9886694779337733e-31	0.0	0.0	-0.0	0.0	0.0	-0.0	-0.0	0.0	-0.0	-0.0	-0.0	0.0	0.0	0.0	-0.0	0.0	0.0	-2.2609700677653955e-32	0.0	-0.0	-0.0	-0.0	8.221732518585421e-05	-0.0	8.443314166624337e-33	-0.0	0.0	0.0	-8.707251464073291e-05	-0.0	-0.0	-0.0	0.0	-0.0	0.0	0.0	-0.0	-8.011659503024617e-09
cg24654266	0.0	0.0	-2.0408277060507294e-32	-0.0	0.0	0.0	0.0	-0.0	0.0	-0.001259421202826931	0.0	-0.0	-0.0	-0.0	-0.0	0.010655765902577545	0.0	0.0	0.0	0.0	0.0	-0.0	0.0	0.0	0.0	0.0	0.0	-2.798788124155449e-31	-2.8256438423128893e-31	-0.0	0.0	-0.0	-0.0	0.0	0.0	0.0	0.0	0.0	0.0	0.0	0.0	0.0	0.0	0.0	0.0	-0.0	9.041746688893802e-33	-0.0	0.0	0.0	0.0	0.0012943508633831396	0.0	-3.623593515999893e-31	-0.0	-0.0	-0.0	0.0004912592283658262	0.0	0.0	0.0	0.0	0.0	0.0	0.0	0.0	-3.195163650611173e-09
cg10239857	0.0	-0.0	-6.270100782529811e-33	-0.0	0.0	0.0	0.0	0.0	0.0	-0.0	0.0	-0.0	0.0	-0.0	-0.0	-0.0	0.0	-0.0	-0.0	-0.0	-0.0	0.0	-0.0	-0.0	-0.0	0.0	-0.0	-1.3812587392181625e-31	-1.2658414860806164e-31	-0.0	0.0	-0.0	-0.0	0.0	0.0	0.0	-0.0	-0.0	-0.0	0.0	0.0	0.0	0.0	0.0	-0.0	-0.0	6.372093466500012e-33	0.0	-0.0	-0.0	-0.0	0.0011201903156477008	0.0	6.707691685334361e-32	0.0	-0.0	0.0	0.0003038661056689757	0.0	-0.0	0.0	0.0	0.0	-0.0	0.0	0.0	-1.8324111762771638e-09
cg24506394	0.0	0.0	2.3799981590927533e-34	0.0	-0.0	0.0	-0.0	-0.0	-0.0	-0.0	-0.0	-0.0	-0.0	0.0	-0.0	0.0	0.0	-0.0	-0.0	0.0	0.0	-0.0	0.0	0.0	0.0	-0.0	0.0	3.4745261922108946e-31	-7.209342997948874e-33	-0.0	-0.0	0.0	-0.0	-0.0	-0.0	-0.0	0.0	-0.0	-0.0	0.0	0.0	0.0	-0.0	0.0	0.0	-0.0	-8.438278562581493e-34	-0.0	0.0	0.0	0.0	-0.00021251805982820148	-0.0	6.399079511300153e-32	0.0	0.0	-0.0	-0.0003595775653596651	-0.0	0.0	0.0	-0.0	-0.0	0.0	-0.0	-0.0	5.924299607336747e-09
cg17378392	-0.0	0.0	1.217795437666472e-32	0.0	-0.0	-0.0	-0.0	-0.0	-0.0	-0.0	0.0	-0.0	-0.0	-0.0	-0.0	-0.0	0.0	-0.0	0.0	-0.0	0.0	0.0	0.0	0.0	-0.0	0.0	0.0	5.0193395134549105e-31	-1.1064198399792316e-32	-0.0	0.0	0.0	0.0	-0.0	-0.0	0.0	0.0	0.0	-0.0	-0.0	-0.0	-0.0	-0.0	0.0	0.0	0.0	1.3855764998309395e-32	0.0	0.0	0.0	0.0	-0.00014502182028332781	0.0	3.026681561169051e-31	0.0	0.0	0.0	0.00011278455113633936	-0.0	-0.0	-0.0	0.0	-0.0	0.0	0.0	-0.0	1.074085998088655e-10
cg12468786	-0.0	0.0	-1.2055202778654203e-32	-0.0	-0.0	-0.0	0.0	0.0	-0.0	-0.0	0.0	-0.0	-0.0	-0.0	-0.0	-0.0	-0.0	0.0	0.0	-0.0	0.0	-0.0	0.0	0.0	0.0	-0.0	0.0	-3.645637089417139e-32	-2.457229715414283e-31	-0.0	0.0	-0.0	-0.0	-0.0	-0.0	-0.0	0.0	0.0	0.0	0.0	-0.0	-0.0	0.0	-0.0	0.0	0.0	1.9807236073435967e-33	0.0	-0.0	-0.0	-0.0	-0.0002912281713770507	0.0	-5.097575094308899e-32	0.0	-0.0	0.0	-1.1102122713112844e-05	-0.0	-0.0	-0.0	0.0	0.0	-0.0	-0.0	-0.0	-8.242062290747603e-09
cg26297819	-0.0	-0.0	-1.5475509182642042e-32	-0.0	-0.0	0.0	0.0	0.0	0.0	0.0	0.0	0.0	0.0	0.0	-0.0	-0.0	0.0	-0.0	-0.0	0.0	-0.0	-0.0	-0.0	-0.0	-0.0	0.0	-0.0	-1.0407021184237472e-31	1.2223816909053401e-32	0.0	-0.0	-0.0	0.0	0.0	0.0	0.0	0.0	-0.0	0.0	-0.0	-0.0	-0.0	-0.0	0.0	-0.0	-0.0	-1.0934006601226623e-32	0.0	-0.0	-0.0	-0.0	-0.0	-0.0	-2.4841622749968483e-31	-0.0	-0.0	-0.0	-0.00024078070313950537	0.0	0.0	-0.0	-0.0	-0.0	0.0	-0.0	0.0	-2.9411176157571876e-09
cg21879396	0.0	-0.0	9.632739686710197e-33	-0.0	0.0	0.0	0.0	0.0	0.0	0.0	0.0	-0.0	0.0	0.0	-0.0	-0.0	-0.0	-0.0	-0.0	0.0	-0.0	0.0	-0.0	-0.0	-0.0	0.0	-0.0	-1.5247739414036156e-31	2.193498199768104e-32	0.0	0.0	-0.0	0.0	0.0	0.0	0.0	-0.0	0.0	0.0	0.0	-0.0	-0.0	-0.0	-0.0	-0.0	0.0	-3.5194793315823915e-33	0.0	-0.0	-0.0	-0.0	-0.0024872202982631738	0.0	4.092124383010421e-31	0.0	0.0	0.0	-0.0012621616521306914	-0.0	-0.0	0.0	-0.0	0.0	-0.0	0.0	0.0	2.0732503450302774e-08
cg22795569	-0.0	0.0	2.7556883740750088e-33	-0.0	-0.0	-0.0	0.0	-0.0	0.0	0.0	0.0	0.0	-0.0	0.0	-0.0	0.0	-0.0	-0.0	0.0	0.0	0.0	-0.0	-0.0	-0.0	0.0	-0.0	0.0	-3.470479586399358e-31	1.1386936482135553e-31	0.0	-0.0	0.0	-0.0	-0.0	-0.0	-0.0	-0.0	-0.0	-0.0	-0.0	0.0	0.0	-0.0	-0.0	0.0	0.0	1.1026228586301652e-32	0.0	-0.0	-0.0	-0.0	0.0013148684560769569	0.0	-1.088055510998352e-31	0.0	0.0	-0.0	0.0006089135078777713	0.0	0.0	-0.0	-0.0	0.0	0.0	0.0	-0.0	1.5525814696939225e-08
cg01205011	-0.0	0.0	9.690150858966694e-33	0.0	0.0	0.0	-0.0	-0.0	0.0	0.0	-0.0	-0.0	-0.0	0.0	0.0	-0.0	-0.0	-0.0	-0.0	-0.0	0.0	0.0	0.0	0.0	-0.0	-0.0	0.0	1.9484737523436831e-31	1.4675762369470417e-31	0.0	0.0	-0.0	-0.0	-0.0	-0.0	-0.0	-0.0	0.0	0.0	-0.0	0.0	0.0	-0.0	-0.0	0.0	0.0	4.524181685144384e-33	0.0	0.0	0.0	0.0	0.0007955109412937893	0.0	9.245306997873872e-32	-0.0	0.0	-0.0	0.0006619551985040993	0.0	-0.0	-0.0	-0.0	0.0	0.0	-0.0	-0.0	-9.637887062995954e-10
cg08909380	0.0	-0.0	1.1663556120609817e-32	0.0	0.0	0.0	0.0	0.0	-0.0	0.0	0.0	-0.0	0.0	0.0	-0.0	-0.0	0.0	-0.0	-0.0	0.0	-0.0	-0.0	-0.0	-0.0	-0.0	0.0	-0.0	1.4076179886950297e-31	-3.7364099463683e-31	-0.0	0.0	-0.0	-0.0	-0.0	0.0	0.0	-0.0	-0.0	-0.0	0.0	0.0	0.0	0.0	0.0	0.0	-0.018374981099183885	6.149963089647313e-33	0.0	0.0	-0.0	-0.0	0.0025809205915918398	0.0	-7.134432624909303e-31	0.0	-0.0	0.0	7.402250772378576e-05	0.0	0.0	0.0	-0.0	0.0	0.0	-0.0	0.0	1.5039419984656876e-09
cg08931129	-0.0	-0.0	1.791207881917333e-32	-0.0	0.0	0.0	-0.0	-0.0	-0.0	0.0	0.0	-0.0	-0.0	-0.0	-0.0	-0.0	-0.0	-0.0	0.0	-0.0	-0.0	0.0	-0.0	-0.0	-0.0	-0.0	-0.0	-6.84787068651704e-31	-1.3123792485379347e-33	0.0	0.0	-0.0	0.0	0.0	-0.0	0.0	0.0	-0.0	-0.0	-0.0	0.0	0.0	-0.0	0.0	0.0	-0.0	-1.6006336750456129e-32	0.0	-0.0	-0.0	-0.0	-0.0004916971731989719	-0.0	9.599622234339754e-32	-0.0	-0.0	-0.0	-0.00048558688477302463	-0.0	-0.0	0.0	-0.0	-0.0	0.0	-0.0	-0.0	2.561358286954475e-09
cg20101529	0.0	0.0	1.491358622015911e-32	-0.0	0.0	-0.0	0.0	0.0	0.0	0.0	0.0	-0.0	-0.0	0.0	0.0	-0.0	-0.0	-0.0	0.0	0.0	0.0	0.0	0.0	0.0	-0.0	0.0	-0.0	5.454033988322532e-31	-4.0389898253723363e-32	-0.0	-0.0	-0.0	-0.0	-0.0	-0.0	-0.0	-0.0	-0.0	-0.0	0.0	0.0	0.0	-0.0	-0.0	-0.0	0.0	1.8967500902290691e-32	-0.0	-0.0	-0.0	-0.0	-0.0003971791807997417	0.0	-4.271487610715108e-31	-0.0	0.0	-0.0	-0.00086075882987331	0.0	0.0	-0.0	-0.0	0.0	-0.0	0.0	0.0	1.880357463480554e-09
cg17170765	0.0	0.0	6.316901179763014e-35	0.0	-0.0	0.0	0.0	0.0	0.0	-0.0	-0.0	-0.0	-0.0	-0.0	0.0	0.0	-0.0	0.0	0.0	0.0	-0.0	-0.0	0.0	-0.0	0.0	-0.0	0.0	3.457226251819129e-32	-3.65471139020973e-32	-0.0	-0.0	0.0	-0.0	-0.0	-0.0	-0.0	0.0	0.0	0.0	-0.0	-0.0	-0.0	0.0	0.0	0.0	-0.0	1.0649602524194282e-32	0.0	-0.0	0.0	0.0	0.00025301857684080454	0.0	-2.942292418992432e-32	-0.0	0.0	0.0	-0.0	-0.0	0.0	0.0	0.0	0.0	0.0	-0.0	-0.0	8.539123933117226e-09
cg18630811	-0.0	-0.0	-1.597230093331908e-32	-0.0	0.0	-0.0	0.0	0.0	-0.0	-0.0	-0.0	-0.0	-0.0	-0.0	-0.0	-0.0	-0.0	-0.0	0.0	-0.0	-0.0	0.0	0.0	0.0	-0.0	-0.0	0.0	4.010263260108054e-31	1.3879298193127692e-32	0.0	-0.0	-0.0	-0.0	-0.0	-0.0	-0.0	0.0	0.0	0.0	0.0	0.0	0.0	-0.0	-0.0	0.0	0.0	-4.698835571838529e-33	0.0	-0.0	-0.0	-0.0	-0.002325847259776647	0.0	-1.43336847166389e-31	0.0	0.0	0.0	-0.0002584634251468206	0.0	-0.0	0.0	0.0	0.0	0.0	-0.0	-0.0	3.3088275982880266e-10
cg24690457	0.0	0.0	-7.095133407420951e-33	-0.0	0.0	0.0	-0.0	-0.0	0.0	-0.0	-0.0	-0.0	0.0	-0.0	-0.0	-0.0	-0.0	0.0	-0.0	0.0	0.0	0.0	-0.0	-0.0	0.0	-0.0	0.0	-1.3409399900696782e-31	-5.58961876956379e-32	-0.0	-0.0	0.0	-0.0	0.0	0.0	-0.0	0.0	-0.0	-0.0	-0.0	-0.0	-0.0	0.0	-0.0	-0.0	-0.0	7.196039116351272e-33	-0.0	0.0	0.0	0.0	-0.00016162175608974068	0.0	2.5974032846221394e-31	0.0	0.0	0.0	0.00015166393773506005	-0.0	1.7560638287344834e-05	0.0	0.0	-0.0	-0.0	0.0	0.0	1.3962450179667375e-08
cg20094462	0.0	-0.0	1.3235393579559387e-32	0.0	0.0	0.0	0.0	0.0	-0.0	-0.0	0.0	0.0	0.0	-0.0	-0.0	-0.0	0.0	-0.0	-0.0	-0.0	-0.0	0.0	-0.0	-0.0	-0.0	0.0	-0.0	1.198621687180167e-31	1.3294265929010038e-32	-0.0	0.0	-0.0	0.0	0.0	0.0	0.0	0.0	0.0	0.0	0.0	0.0	0.0	0.0	0.0	0.0	-0.0	2.0115713137180257e-32	0.0	-0.0	-0.0	-0.0	0.0019420674928975837	-0.0	-2.656134157107722e-31	-0.0	-0.0	0.0	0.0	0.0	-0.0	0.0	0.0	0.0	0.0	-0.0	-0.0	-5.1745473547496145e-09
cg04153674	-0.0	-0.0	1.2050076784839244e-33	-0.0	0.0	-0.0	-0.0	0.0	-0.0	-0.0	0.0	0.0	0.0	0.0	0.0	-0.0	-0.0	-0.0	-0.0	0.0	0.0	0.0	-0.0	0.0	-0.0	0.0	-0.0	-1.0798362262622406e-31	6.5044485528775e-32	-0.0	0.0	0.0	-0.0	0.0	0.0	0.0	0.0	0.0	0.0	-0.0	0.0	0.0	0.0	0.0	0.0	-0.0	6.0415044575753305e-33	0.0	-0.0	0.0	0.0	0.0013036693964409852	-0.0	2.01300595325623e-31	-0.0	-0.0	0.0	0.0006115049486988851	0.0	0.0	-0.0	0.0	-0.0	-0.0	-0.0	-0.0	4.2127247631745645e-09
cg13028481	-0.0	0.0	5.412623480334694e-33	-0.0	-0.0	0.0	0.0	0.0	0.0	-0.0	-0.0	-0.0	-0.0	0.0	0.0	0.0	-0.0	0.0	-0.0	0.0	0.0	-0.0	-0.0	-0.0	-0.0	-0.0	0.0	-3.0074199276072544e-31	-9.002768978869176e-32	0.0	-0.0	-0.0	0.0	-0.0	-0.0	-0.0	0.0	0.0	-0.0	0.0	0.0	0.0	-0.0	-0.0	0.0	0.0	-1.4755471826639674e-32	0.0	-0.0	-0.0	-0.0	-0.0015134780914510173	-0.0	5.858850435624352e-32	-0.0	0.0	-0.0	-0.0005168035708318053	-0.0	0.0	-0.0	-0.0	-0.0	0.0	0.0	-0.0	-6.890579061460605e-09
cg12035144	0.0	-0.0	-8.35733057528718e-33	-0.0	0.0	0.0	0.0	0.0	0.0	0.0	0.0	0.0	-0.0	0.0	-0.0	0.0	-0.0	0.0	-0.0	-0.0	0.0	-0.0	-0.0	-0.0	0.0	-0.0	-0.0	-9.539344530560879e-33	-3.4361120104456624e-31	-0.0	-0.0	-0.0	-0.0	0.0	-0.0	-0.0	0.0	-0.0	-0.0	0.0	0.0	0.0	0.0	0.0	0.0	-0.0	3.5976881805685576e-33	-0.0	-0.0	-0.0	-0.0	0.003082645771716772	-0.0	1.234159347892313e-31	0.0	-0.0	-0.0	0.0008097854252294787	-0.0	-0.0	0.0	-0.0	0.0	0.0	-0.0	0.0	-2.485748107039371e-10
cg05493770	-0.0	0.0	-1.1407656130007564e-32	-0.0	0.0	-0.0	0.0	0.0	-0.0	-0.0	-0.0	-0.0	-0.0	0.0	-0.0	-0.04091832579438	0.0	-0.0	-0.0	0.0	0.0	0.0	-0.0	-0.0	-0.0	0.0	-0.0	-1.1599131846049591e-31	-3.503157931253411e-32	0.0	-0.0	-0.0	-0.0	0.0	-0.0	0.0	-0.0	-0.0	-0.0	-0.0	-0.0	-0.0	0.0	-0.0	-0.0	0.0	1.1021210572892182e-32	0.0	0.0	0.0	0.0	-0.000946266295840781	-0.0	7.748232693318606e-32	0.0	0.0	0.0	-0.00015109139755462497	0.0	0.0	-0.0	0.0	0.0	-0.0	-0.0	0.0	6.295181993682558e-10
cg01457752	-0.0	-0.0	-8.636939874324481e-33	-0.0	-0.0	-0.0	-0.0	-0.0	-0.0	-0.0	-0.0	-0.0	-0.0	-0.0	0.0	0.0	0.0	-0.0	0.0	-0.0	0.0	-0.0	0.0	-0.0	-0.0	0.0	0.0	-2.754699790396361e-31	2.6410992534645752e-31	-0.0	0.0	-0.0	0.0	-0.0	0.0	-0.0	-0.0	0.0	0.0	0.0	-0.0	-0.0	0.0	0.0	-0.0	-0.0	4.465615013718224e-33	0.0	-0.0	-0.0	-0.0	-0.0018712995896186543	-0.0	-2.155737609769985e-31	0.0	-0.0	-0.0	-0.00030358035221666216	0.0	0.0	-0.0	0.0	0.0	0.0	0.0	-0.0	-1.2747351282619778e-08
cg09898070	0.0	0.0	-1.445516740147159e-32	0.0	0.0	0.0	0.0	0.0	0.0	-0.0	0.0	-0.0	-0.0	-0.0	0.0	-0.0	-0.0	-0.0	-0.0	0.0	0.0	0.0	-0.0	0.0	-0.0	-0.0	0.0	1.4194643521759598e-31	-5.750509167146721e-32	-0.0	0.0	0.0	0.0	-0.0	0.0	0.0	-0.0	0.0	0.0	-0.0	-0.0	-0.0	-0.0	0.0	-0.0	0.0	1.2730756152696182e-32	-0.0	0.0	0.0	0.0	-0.0031456172477045334	-0.0	1.2448562853317994e-31	0.0	-0.0	-0.0	-0.0014170863656830365	0.0	0.0	-0.0	0.0	-0.0	-0.0	0.0	0.0	-1.4931359240251633e-09
cg04138930	0.0	0.0	1.1654461641959586e-34	-0.0	-0.0	0.0	0.0	-0.0	0.0	0.0	-0.0	-0.0	0.0	-0.0	-0.0	0.0	-0.0	0.0	0.0	0.0	-0.0	-0.0	0.0	-0.0	0.0	0.0	0.0	9.048860614304438e-32	-1.4088527429160706e-31	0.0	0.0	0.0	-0.0	-0.0	-0.0	-0.0	-0.0	0.0	0.0	0.0	0.0	0.0	0.0	-0.0	0.0	0.0	9.833479293275588e-33	-0.0	-0.0	-0.0	-0.0	0.0006579742125018761	0.0	2.610567778857733e-31	0.0	0.0	0.0	0.0002830472942838759	-0.0	0.0	-0.0	0.0	0.0	-0.0	0.0	-0.0	1.0265270386808236e-08
cg10711098	0.0	0.0	-1.0187047868860908e-32	0.0	0.0	0.0	-0.0	-0.0	-0.0	0.0	0.0	0.0	0.0	0.0	0.0	-0.0	-0.0	-0.0	-0.0	0.0	-0.0	0.0	-0.0	-0.0	-0.0	-0.0	0.0	1.3713341323860672e-32	1.0012313775092361e-31	-0.0	0.0	-0.0	0.0	0.0	0.0	0.0	0.0	0.0	0.0	-0.0	-0.0	-0.0	-0.0	-0.0	0.0	-0.0	2.3640832823961445e-33	0.0	-0.0	-0.0	-0.0	9.317041896863617e-05	0.0	-3.6895444398231563e-32	-0.0	-0.0	0.0	-0.0004329540802920207	-0.0	0.0	0.0	-0.0	-0.0	0.0	0.0	0.0	1.4307184711834633e-08
cg01250354	-0.0	0.0	-2.3859982986760802e-32	0.0	-0.0	-0.0	-0.0	-0.0	-0.0	-0.0	-0.0	-0.0	-0.0	-0.0	-0.0	-0.0	-0.0	-0.0	-0.0	0.0	-0.0	-0.0	0.0	-0.0	-0.0	-0.0	-0.0	6.480423883178949e-32	3.044232681660189e-32	0.0	-0.0	-0.0	0.0	-0.0	-0.0	0.0	-0.0	-0.0	-0.0	-0.0	0.0	0.0	-0.0	0.0	-0.0	0.0	-1.1533425908921139e-32	-0.0	0.0	0.0	0.0	0.0002347106106626179	0.0	2.061172855887755e-32	-0.0	-0.0	-0.0	8.139642824645082e-05	0.0	-0.0	-0.0	-0.0	0.0	-0.0	-0.0	-0.0	-1.1114095211207337e-09
cg04385753	-0.0	0.0	-1.636113289712387e-33	0.0	-0.0	0.0	-0.0	-0.0	-0.0	-0.0	-0.0	-0.0	-0.0	-0.0	-0.0	-0.0	-0.0	0.0	-0.0	-0.0	-0.0	-0.0	-0.0	-0.0	0.0	0.0	0.0	1.3201122483120367e-31	-1.496098478609648e-32	0.0	-0.0	-0.0	-0.0	0.0	-0.0	-0.0	0.0	-0.0	-0.0	0.0	0.0	0.0	-0.0	-0.0	0.0	0.0	-2.1819850571574062e-33	0.0	-0.0	-0.0	-0.0	-0.0006308518767926745	0.0	9.262281616682538e-32	-0.0	0.0	0.0	0.0	-0.0	-0.0	0.0	0.0	0.0	0.0	0.0	-0.0	-1.068561517842926e-09
cg06928793	-0.0	0.0	-1.6341204843494543e-32	0.0	-0.0	0.0	-0.0	-0.0	0.0	0.0	0.0	0.0	0.0	0.0	0.0	-0.0	-0.0	-0.0	-0.0	0.0	-0.0	-0.0	0.0	0.0	-0.0	0.0	0.0	2.6315638351857883e-32	-3.781586648480498e-32	0.0	-0.0	0.0	0.0	-0.0	-0.0	-0.0	0.0	0.0	0.0	0.0	-0.0	-0.0	-0.0	0.0	-0.0	-0.0	9.548977365586669e-33	0.0	0.0	0.0	0.0	-0.002362559475911566	0.0	2.9041531786069127e-31	-0.0	0.0	-0.0	-0.0006685801894342245	0.0	0.0	0.0	0.0	-0.0	0.0	-0.0	-0.0	-5.150331195013258e-09
cg13408344	0.0	0.0	-5.525800618822182e-33	0.0	0.0	-0.0	-0.0	-0.0	-0.0	0.0	-0.0	0.0	0.0	0.0	-0.0	-0.0	-0.0	-0.0	0.0	0.0	0.0	0.0	0.0	0.0	0.0	-0.0	-0.0	5.2417818150138974e-31	1.208028708188881e-32	0.0	-0.0	0.0	-0.0	-0.0	-0.0	-0.0	0.0	-0.0	-0.0	-0.0	0.0	0.0	-0.0	-0.0	-0.0	0.0	3.597582152310565e-33	-0.0	-0.0	0.0	0.0	0.001111826674652155	0.0	-7.445000509048882e-32	0.0	-0.0	-0.0	9.993447304199012e-05	-0.0	-0.0	-0.0	-0.0	-0.0	-0.0	0.0	0.0	6.616029349996058e-09
cg17706188	-0.0	-0.0	-1.644342966300967e-32	-0.0	0.0	0.0	0.0	0.0	0.0	-0.0	-0.0	-0.0	-0.0	0.0	-0.0	0.0	0.0	-0.0	0.0	0.0	0.0	-0.0	-0.0	0.0	0.0	0.0	-0.0	6.043566500175113e-32	7.635671824045263e-33	0.0	-0.0	0.0	-0.0	0.0	0.0	0.0	0.0	-0.0	-0.0	0.0	-0.0	-0.0	0.0	0.0	0.0	-0.0	6.823476206407342e-33	-0.0	0.0	0.0	0.0	0.00040326187317373056	-0.0	-1.1915167869902667e-31	0.0	0.0	0.0	6.0779531243501584e-05	-0.0	0.0	0.0	0.0	0.0	0.0	-0.0	-0.0	1.279885108351282e-09
cg27654492	0.0	-0.0	-6.778880266657776e-33	0.0	0.0	-0.0	-0.0	-0.0	0.0	-0.0	-0.0	0.0	0.0	-0.0	-0.0	0.0	0.0	-0.0	0.0	0.0	0.0	0.0	-0.0	-0.0	0.0	-0.0	-0.0	-4.916554214244529e-31	1.704745935018653e-31	-0.0	-0.0	-0.0	0.0	0.0	0.0	0.0	0.0	-0.0	-0.0	-0.0	-0.0	-0.0	0.0	0.0	-0.0	-0.0	1.690190637691902e-32	-0.0	-0.0	-0.0	-0.0	-0.0010348117242881267	-0.0	-3.376636629375199e-31	0.0	-0.0	-0.0	-0.0002492477255746895	-0.0	0.0	0.0	0.0	-0.0	-0.0	0.0	-0.0	5.22416229901029e-09
cg15810438	-0.0	-0.0	-9.294249529225945e-33	0.0	-0.0	0.0	-0.0	-0.0	-0.0	0.0	-0.0	-0.0	-0.0	-0.0	0.0	0.0	-0.0	0.0	-0.0	-0.0	-0.0	-0.0	0.0	0.0	-0.0	-0.0	0.0	2.1594952977156876e-31	-5.841684938953947e-32	-0.0	-0.0	-0.0	0.0	-0.0	-0.0	-0.0	-0.0	0.0	0.0	0.0	0.0	0.0	0.0	0.0	0.0	-0.0	-1.5603762554942967e-32	0.0	-0.0	-0.0	-0.0	0.0001493403374856567	0.0	-1.1062526595955964e-32	0.0	-0.0	-0.0	0.0007077780458591758	0.0	-0.0	-8.906301237373336e-05	-0.0	0.0	0.0	-0.0	-0.0	4.543569276197428e-09
ch.2.88098038	-0.0	0.0	8.472730782360294e-33	-0.0	0.0	-0.0	-0.0	0.0	-0.0	0.0	0.0	0.0	0.0	-0.0	-0.0	-0.0	0.0	-0.0	0.0	-0.0	-0.0	0.0	-0.0	0.0	-0.0	0.0	0.0	-2.087423095668551e-31	-1.4247186420025573e-32	-0.0	-0.0	0.0	0.0	0.0	-0.0	-0.0	-0.0	0.0	0.0	-0.0	0.0	0.0	0.0	-0.0	-0.0	-0.0	-1.385872621205095e-32	0.0	0.0	0.0	0.0	0.000989940230794654	-0.0	-1.1348218525155905e-32	0.0	-0.0	-0.0	0.00012138563011964017	0.0	-0.0	0.0	0.0	0.0	-0.0	-0.0	0.0	-6.294122662250221e-09
cg05931684	0.0	0.0	-5.675877007378117e-34	-0.0	0.0	-0.0	0.0	0.0	-0.0	-0.0	-0.0	-0.0	-0.0	-0.0	-0.0	-0.0	-0.0	0.0	-0.0	0.0	-0.0	0.0	-0.0	0.0	0.0	0.0	0.0	2.1365917914363302e-32	-1.1505730766828221e-31	-0.0	0.0	-0.0	-0.0	-0.0	-0.0	-0.0	0.0	0.0	0.0	0.0	0.0	0.0	-0.0	-0.0	-0.0	0.0	-7.52590363999511e-33	0.0	-0.0	-0.0	-0.0	-0.0027120748698663093	0.0	5.667148277526944e-32	0.0	-0.0	0.0	-0.001069532966962362	0.0	0.0	0.0	0.0	0.0	-0.0	0.0	-0.0	-1.3369008187058999e-09
cg17552072	0.0	0.0	2.80439391585635e-33	-0.0	-0.0	0.0	-0.0	-0.0	0.0	0.0	0.0	-0.0	0.0	0.0	0.0	0.0	0.0	0.0	-0.0	0.0	0.0	-0.0	0.0	0.0	0.00011106212316959026	0.0	0.0	-4.326801732779788e-33	-2.5755488503088994e-31	-0.0	-0.0	0.0	-0.0	0.0	0.0	0.0	-0.0	0.0	0.0	-0.0	-0.0	-0.0	0.0	-0.0	0.0	0.0	4.640353118071128e-33	-0.0	-0.0	-0.0	-0.0	6.897638112499118e-05	0.0	3.3436533208014525e-31	-0.0	0.0	0.0	-0.0	-0.0	0.0	0.0	0.0	0.0	0.0	0.0	0.0	6.2195039725351175e-09
cg09468408	0.0	0.0	2.4408118219186902e-33	-0.0	-0.0	0.0	-0.0	-0.0	0.0	0.0	-0.0	-0.0	-0.0	0.0	-0.0	-0.0	-0.0	-0.0	0.0	-0.0	-0.0	-0.0	0.0	0.0	0.0	0.0	0.0	4.667268786516335e-31	2.036758458923949e-32	-0.0	0.0	0.0	0.0	-0.0	-0.0	-0.0	-0.0	0.0	0.0	-0.0	0.0	0.0	0.0	-0.0	-0.0	0.0	1.2502516979330527e-32	-0.0	-0.0	-0.0	-0.0	0.0020004970338700027	0.0	-5.714756259939976e-32	0.0	0.0	-0.0	0.0009936253436699672	-0.0	0.0	-0.0	0.0	-0.0	-0.0	-0.0	0.0	4.7026522694651e-09
cg20488197	-0.0	0.0	3.6987663072200265e-34	0.0	-0.0	-0.0	-0.0	-0.0	-0.0	0.0	0.0	0.0	0.0	0.0	0.0	-0.0	0.0	0.0	0.0	0.0	0.0	0.0	0.0	0.0	-0.0	0.0	-0.0	-7.730566355609961e-32	7.723640157237487e-33	0.0	0.0	-0.0	0.0	-0.0	-0.0	-0.0	0.0	0.0	0.0	-0.0	0.0	0.0	-0.0	-0.0	0.0	0.0	1.9791487675458632e-32	0.0	0.0	0.0	0.0	-0.0	-0.0	1.7313629195695492e-33	0.0	-0.0	-0.0	0.0	-0.0	-0.0	-0.0	-0.0	-0.0	-0.0	-0.0	-0.0	7.793268266921426e-10
cg11567603	0.0	0.0	2.369228338458229e-33	0.0	-0.0	-0.0	-0.0	-0.0	-0.0	-0.0	-0.0	0.0	0.0	0.0	-0.0	0.0	-0.0	-0.0	0.0	-0.0	0.0	-0.0	0.0	0.0	0.0	-0.0	0.0	-1.0934700160873968e-31	-1.5433969066711352e-31	-0.0	-0.0	-0.0	0.0	-0.0	-0.0	-0.0	-0.0	0.0	0.0	-0.0	0.0	0.0	-0.0	0.0	0.0	0.0	2.3325668288039527e-32	-0.0	0.0	0.0	0.0	-0.0006358628716903639	0.0	-7.225294355299244e-32	0.0	-0.0	0.0	-0.00033309877213355603	-0.0	0.0	-0.0	-0.0	-0.0	-0.0	-0.0	-0.0	1.4859827368831393e-09
cg05919238	0.0	-0.0	1.3027545004826683e-33	-0.0	0.0	0.0	0.0	0.0	-0.0	-0.0	0.0	-0.0	-0.0	-0.0	-0.0	-0.0	0.0	-0.0	-0.0	-0.0	-0.0	-0.0	-0.0	-0.0	0.0	0.0	-0.0	8.789339500081549e-32	-3.9399946193270194e-32	-0.0	-0.0	-0.0	-0.0	-0.0	0.0	-0.0	-0.0	-0.0	0.0	0.0	0.0	0.0	0.0	0.0	0.0	-0.007528997639037449	2.150114771589511e-32	0.0	-0.0	-0.0	-0.0	0.0021543115852291424	0.0	1.0002741226538972e-32	-0.0	-0.0	0.0	1.2824378826647826e-05	0.0	-0.0	0.0	0.0	0.0	0.0	-0.0	-0.0	-4.1321669711503347e-10
cg17129200	0.0	-0.0	-7.180340438128766e-33	0.0	-0.0	0.0	-0.0	-0.0	0.0	-0.0	0.0	-0.0	0.0	-0.0	-0.0	-0.0	-0.0	0.0	0.0	-0.0	-0.0	0.0	0.0	0.0	-0.0	-0.0	-0.0	7.693868852414991e-32	1.6231704315158313e-32	0.0	0.0	0.0	-0.0	-0.0	-0.0	-0.0	0.0	0.0	-0.0	-0.0	0.0	0.0	-0.0	0.0	0.0	-0.0	-1.5206638220402972e-32	-0.0	-0.0	0.0	0.0	-0.0002339393265156921	0.0	4.939863209374069e-31	0.0	0.0	-0.0	0.0	0.0	0.0	0.0	0.0	0.0	0.0	-0.0	-0.0	9.608744825576815e-09
cg08796342	0.0	0.0	-8.428159470880002e-33	0.0	-0.0	-0.0	0.0	0.0	0.0	-0.0	-0.0	-0.0	-0.0	-0.0	-0.0	0.0	-0.0	0.0	0.0	0.0	0.0	0.0	0.0	0.0	0.0	-0.0	0.0	-2.078961142163467e-32	3.492993418282193e-32	0.0	0.0	0.0	0.0	0.0	-0.0	0.0	-0.0	-0.0	-0.0	-0.0	0.0	0.0	0.0	-0.0	0.0	0.0	3.443612888301576e-33	-0.0	0.0	0.0	0.0	-0.0	0.0	4.0135788792470075e-31	0.0	0.0	0.0	-2.2098572128346144e-05	-0.0	0.0	0.0	0.0	0.0	0.0	0.0	0.0	8.818402768090454e-10
cg00365411	0.0	-0.0	-1.8893691519109242e-32	0.0	0.0	0.0	-0.0	-0.0	-0.0	0.0	0.0	0.0	0.0	0.0	0.0	0.0	0.0	-0.0	-0.0	0.0	-0.0	0.0	0.0	0.0	0.0	-0.0	0.0	5.895897135617791e-32	-2.3785342589523803e-32	0.0	0.0	0.0	0.0	-0.0	0.0	0.0	-0.0	0.0	0.0	-0.0	0.0	0.0	-0.0	-0.0	0.0	0.0	-7.454630521135771e-34	-0.0	0.0	0.0	0.0	0.0013875334962428591	-0.0	-1.8973165869016376e-31	0.0	0.0	0.0	0.0003749444805326464	-0.0	0.0	-0.0	-0.0	-0.0	-0.0	0.0	-0.0	5.338631872783637e-09
cg04268389	0.0	-0.0	2.9371267508841e-34	0.0	-0.0	0.0	-0.0	-0.0	-0.0	-0.0	-0.0	-0.0	-0.0	-0.0	-0.0	-0.0	-0.0	0.0	-0.0	-0.0	-0.0	-0.0	0.0	0.0	0.0	-0.0	0.0	-3.1197884995329087e-31	3.481778718738878e-32	-0.0	0.0	-0.0	-0.0	-0.0	-0.0	-0.0	-0.0	0.0	-0.0	-0.0	0.0	0.0	0.0	-0.0	0.0	-0.0	6.587363983279853e-33	0.0	-0.0	-0.0	-0.0	0.0008606704221039491	0.0	1.0066416630552595e-32	0.0	0.0	-0.0	0.0	0.0	-0.0	-0.0	0.0	0.0	-0.0	0.0	0.0	4.070366259290152e-09
cg21048411	-0.0	-0.0	-1.2025178223577798e-32	-0.0	-0.0	-0.0	-0.0	0.0	-0.0	-0.0	-0.0	-0.0	0.0	-0.0	0.0	-0.0	-0.0	0.0	-0.0	0.0	0.0	0.0	-0.0	-0.0	0.0	0.0	-0.0	-3.7228810980479648e-31	3.1324373330793166e-31	-0.0	0.0	-0.0	-0.0	0.0	0.0	0.0	-0.0	-0.0	-0.0	0.0	0.0	0.0	0.0	-0.0	0.0	0.0	-5.695142011789856e-33	0.0	-0.0	-0.0	-0.0	-0.0007542421853486335	0.0	1.5273590543879772e-31	0.0	0.0	0.0	8.007160742594861e-05	-0.0	0.0	-0.0	0.0	-0.0	-0.0	-0.0	0.0	1.4391779005194744e-08
cg06240200	-0.0	0.0	-7.842696995974702e-35	0.0	-0.0	-0.0	0.0	0.0	-0.0	0.0	-0.0	0.0	0.0	0.0	-0.0	-0.0	-0.0	0.0	0.0	-0.0	0.0	-0.0	0.0	-0.0	-0.0	0.0	0.0	2.2627125760412436e-31	-4.462915968362513e-34	-0.0	-0.0	-0.0	0.0	-0.0	-0.0	-0.0	0.0	-0.0	-0.0	-0.0	-0.0	-0.0	-0.0	-0.0	-0.0	0.0	-1.3649130710004778e-32	-0.0	0.0	0.0	0.0	-0.003137220109577595	-0.0	2.967821777292473e-32	-0.0	0.0	-0.0	-0.0009525232695854488	-0.0	0.0	-0.0	-0.0	0.0	0.0	-0.0	0.0	-1.377924011322614e-09
cg22731883	0.0	0.0	-1.8063880883235374e-32	0.0	0.0	-0.0	0.0	0.0	0.0	-0.0	0.0	0.0	0.0	0.0	0.0	0.0	-0.0	-0.0	-0.0	-0.0	0.0	-0.0	-0.0	0.0	0.0	0.0	-0.0	-1.207692270414383e-30	-3.118553796030777e-31	-0.0	0.0	0.0	-0.0	0.0	0.0	0.0	0.0	0.0	0.0	-0.0	0.0	0.0	0.0	0.0	0.0	-0.0	2.0686098583567061e-32	0.0	0.0	0.0	0.0	-0.0006049548638524217	-0.0	5.253743448611084e-31	-0.0	-0.0	-0.0	-0.0003436771664502052	0.0	-0.0	-0.0	-0.0	-0.0	-0.0	0.0	0.0	9.390347723999615e-10
cg23413368	-0.0	-0.0	1.0301599594831116e-32	0.0	-0.0	0.0	0.0	0.0	0.0	0.0	-0.0	0.0	0.0	-0.0	0.0	-0.0	0.0	0.0	-0.0	0.0	0.0	0.0	-0.0	-0.0	-0.0	-0.0	-0.0	-2.0773102425652835e-31	-2.1964594545471664e-32	0.0	-0.0	0.0	-0.0	-0.0	-0.0	-0.0	-0.0	0.0	-0.0	0.0	-0.0	-0.0	0.0	0.0	0.0	-0.0	-1.8762330336617947e-32	0.0	-0.0	-0.0	-0.0	-0.0001881703463657813	0.0	-2.149287560066393e-31	-0.0	0.0	-0.0	-0.0	0.0	-0.0	-0.0	0.0	0.0	0.0	-0.0	-0.0	-2.5886267245895796e-09
cg06823512	-0.0	0.0	-1.781918313576242e-32	-0.0	0.0	-0.0	-0.0	-0.0	-0.0	-0.00023872575795313866	-0.0	-0.0	0.0	-0.0	-0.0	-0.0	0.0	-0.0	0.0	0.0	-0.0	0.0	-0.0	-0.0	0.0	0.0	-0.0	6.213032455855652e-31	7.343071687383008e-33	0.0	0.0	-0.0	-0.0	0.0	0.0	0.0	0.0	-0.0	-0.0	-0.0	-0.0	-0.0	0.0	-0.0	-0.0	0.0	-9.637455842141246e-34	-0.0	-0.0	-0.0	-0.0	-0.0014135377859701092	-0.0	1.3679410073264532e-31	0.0	-0.0	0.0	-0.00015140245060264677	-0.0	0.0	0.0	0.0	0.0	-0.0	0.0	0.0	8.743705801714297e-10
cg20383544	-0.0	0.0	1.2028905285363238e-32	-0.0	-0.0	-0.0	0.0	0.0	-0.0	-0.0	-0.0	-0.0	-0.0	-0.0	0.0	0.0	-0.0	0.0	0.0	-0.0	0.0	-0.0	0.0	0.0	0.0	-0.0	-0.0	-3.8010763825257014e-33	2.09107941045065e-32	0.0	0.0	0.0	-0.0	-0.0	-0.0	-0.0	0.0	0.0	0.0	0.0	0.0	0.0	-0.0	-0.0	0.0	0.0	8.510727907879278e-33	0.0	-0.0	0.0	0.0	-0.0006895982099217386	0.0	8.514541741595554e-32	0.0	-0.0	-0.0	-0.0003016518805603324	0.0	-0.0	-0.0	-0.0	-0.0	-0.0	-0.0	-0.0	-8.745126498149336e-09
cg26257512	0.0	0.0	2.9286547332442633e-32	0.0	-0.0	-0.0	0.0	0.0	0.0	0.0	-0.0	-0.0	-0.0	0.0	0.0	-0.0	0.0	-0.0	-0.0	0.0	0.0	-0.0	-0.0	-0.0	0.0	-0.0	-0.0	6.351427363287226e-31	2.0170120339992213e-32	-0.0	-0.0	0.0	-0.0	-0.0	-0.0	-0.0	0.0	-0.0	-0.0	0.0	0.0	0.0	0.0	0.0	0.0	0.0	-7.689779567725019e-34	0.0	0.0	0.0	0.0	-7.472753855885187e-05	0.0	-2.063383628081066e-31	0.0	0.0	-0.0	0.0	-0.0	-0.0	-0.0	-0.0	0.0	-0.0	-0.0	0.0	2.0611972643268403e-10
cg04162866	-0.0	0.0	-9.027693544220268e-33	0.0	-0.0	-0.0	0.0	0.0	-0.0	0.0	0.0	0.0	0.0	0.0	-0.0	-0.0	0.0	-0.0	0.0	-0.0	0.0	-0.0	0.0	0.0	0.0	0.0	0.0	-1.3927676820786878e-31	1.7836328110540443e-31	0.0	0.0	-0.0	-0.0	-0.0	-0.0	-0.0	0.0	-0.0	-0.0	-0.0	-0.0	-0.0	0.0	-0.0	0.0	0.0	-6.130605836385537e-33	0.0	-0.0	0.0	0.0	0.0004195524088013254	-0.0	1.375782008579713e-32	-0.0	0.0	-0.0	-0.00057538902184112	0.0	-0.0	-0.0	0.0	-0.0	0.0	-0.0	0.0	-8.149369840608465e-09
cg17147624	0.0	0.0	-9.028992773453764e-33	-0.0	-0.0	0.0	-0.0	-0.0	0.0	0.0	0.0	-0.0	-0.0	0.0	-0.0	0.0	-0.0	0.0	0.0	-0.0	0.0	-0.0	0.0	0.0	0.0	-0.0	0.0	8.590393835558393e-31	-1.742908827022799e-31	-0.0	-0.0	0.0	0.0	-0.0	-0.0	-0.0	-0.0	0.0	0.0	-0.0	0.0	0.0	-0.0	-0.0	0.0	-0.0	-2.985534144949197e-33	0.0	-0.0	-0.0	-0.0	0.00219375903059533	0.0	-2.474066485182974e-31	0.0	0.0	0.0	0.0007388405671222446	-0.0	-0.0	-0.0	-0.0	-0.0	0.0	-0.0	-0.0	-8.420950216113895e-10
cg10055139	0.0	0.0	7.470459182809194e-33	-0.0	-0.0	-0.0	-0.0	-0.0	-0.0	-0.0	-0.0	-0.0	-0.0	-0.0	0.0	0.0	-0.0	0.0	-0.0	0.0	0.0	-0.0	-0.0	-0.0	0.0	-0.0	-0.0	-8.498202041982878e-31	-1.3874673110426768e-31	-0.0	-0.0	0.0	-0.0	0.0	0.0	-0.0	-0.0	0.0	0.0	0.0	-0.0	-0.0	0.0	-0.0	-0.0	0.0	-6.250228438305635e-33	-0.0	-0.0	-0.0	-0.0	-0.00035969519760275414	0.0	-2.52889314992949e-32	-0.0	-0.0	0.0	-6.508774846654708e-05	0.0	-0.0	0.0	0.0	0.0	0.0	0.0	0.0	-1.2836611537309275e-09
cg10161434	0.0	-0.0	6.388114439908391e-33	-0.0	-0.0	0.0	-0.0	-0.0	0.0	0.0	-0.0	-0.0	-0.0	-0.0	-0.0	0.0	-0.0	-0.0	-0.0	-0.0	-0.0	-0.0	-0.0	-0.0	0.0	0.0	-0.0	-7.202347737179004e-31	-1.5448963697322453e-31	-0.0	0.0	-0.0	-0.0	-0.0	0.0	0.0	0.0	-0.0	-0.0	0.0	0.0	0.0	0.0	0.0	0.0	-0.0	-1.1564678512715105e-34	0.0	-0.0	-0.0	-0.0	0.0007477867897451408	-0.0	-6.643634682420602e-32	0.0	0.0	0.0	0.00047777021346537686	-0.0	0.0	0.0	0.0	0.0	0.0	0.0	-0.0	1.925103212155899e-09
cg12504148	-0.0	-0.0	6.954563576971785e-33	0.0	-0.0	0.0	0.0	0.0	-0.0	-0.0	0.0	0.0	0.0	0.0	0.0	-0.0	-0.0	-0.0	0.0	-0.0	0.0	-0.0	-0.0	-0.0	-0.0	-0.0	-0.0	5.261647364203429e-31	5.4808391225861886e-33	0.0	0.0	-0.0	-0.0	-0.0	-0.0	-0.0	0.0	0.0	0.0	0.0	0.0	0.0	0.0	0.0	0.0	0.0	-7.209188788756318e-33	0.0	0.0	0.0	0.0	-7.963629873781321e-05	0.0	-2.9986381979290684e-32	-0.0	-0.0	-0.0	0.0001315665579882584	-0.0	-0.0	-0.0	0.0	-0.0	-0.0	0.0	-0.0	-2.128466808514377e-09
cg18202263	0.0	0.0	1.0647826884804783e-32	-0.0	0.0	0.0	-0.0	-0.0	0.0	-0.0	-0.0	-0.0	-0.0	-0.0	-0.0	0.0	0.0	-0.0	-0.0	0.0	-0.0	0.0	-0.0	-0.0	0.0	0.0	-0.0	3.297061887516656e-31	6.593604345094046e-32	-0.0	-0.0	-0.0	0.0	0.0	0.0	0.0	-0.0	-0.0	-0.0	-0.0	-0.0	-0.0	0.0	0.0	-0.0	-0.0	-1.0262361528276908e-32	-0.0	0.0	0.0	0.0	-0.0009079326053063302	0.0	9.195882107959559e-33	0.0	0.0	0.0	-0.0	-0.0	0.0	7.975851918990093e-05	0.0	0.0	-0.0	0.0	0.0	1.2815815931432444e-09
cg06274786	-0.0	-0.0	-4.631231110068325e-34	-0.0	0.0	0.0	-0.0	-0.0	-0.0	0.0	-0.0	-0.0	-0.0	-0.0	-0.0	0.0	-0.0	0.0	-0.0	-0.0	0.0	-0.0	0.0	0.0	0.0	-0.0	0.0	-9.166034304946299e-33	-3.8721704176006215e-32	-0.0	-0.0	-0.0	0.0	0.0	-0.0	0.0	0.0	0.0	-0.0	-0.0	0.0	0.0	-0.0	-0.0	0.0	0.0	1.2205810888808533e-32	-0.0	-0.0	-0.0	-0.0	0.0008156918564833977	-0.0	-2.6877960920852824e-31	0.0	-0.0	-0.0	0.0005157897794806231	-0.0	0.0	-0.0	-0.0	-0.0	0.0	-0.0	-0.0	-1.5467536473566345e-09
cg13575601	-0.0	-0.0	-5.0369786542738714e-33	0.0	0.0	0.0	-0.0	-0.0	-0.0	-0.0	-0.0	-0.0	-0.0	-0.0	0.0	0.0	0.0	0.0	-0.0	-0.0	-0.0	-0.0	-0.0	-0.0	0.0	-0.0	-0.0	1.6301850644470499e-31	1.869654751053314e-31	0.0	0.0	-0.0	0.0	-0.0	0.0	0.0	-0.0	0.0	0.0	0.0	0.0	0.0	-0.0	0.0	0.0	-0.0	2.041623330944091e-33	0.0	-0.0	-0.0	-0.0	0.00261820992928107	0.0	8.82671097326562e-32	-0.0	-0.0	0.0	0.0013128892972423159	0.0	-0.0	0.0	0.0	-0.0	-0.0	0.0	-0.0	-1.1967190653806139e-08
cg24600706	-0.0	0.0	-8.58345785754354e-33	0.0	-0.0	0.0	0.0	0.0	0.0	0.0	-0.0	-0.0	-0.0	-0.0	0.0	-0.0	-0.0	0.0	-0.0	-0.0	-0.0	-0.0	0.0	-0.0	-0.0	0.0	-0.0	1.3377468837937887e-31	1.158543925092941e-31	0.0	-0.0	-0.0	-0.0	-0.0	-0.0	-0.0	-0.0	-0.0	-0.0	-0.0	-0.0	-0.0	-0.0	0.0	-0.0	0.0	-1.1816235546885004e-32	-0.0	-0.0	-0.0	-0.0	-0.0014023116284126893	0.0	-4.697466479440595e-31	-0.0	-0.0	-0.0	-0.0009227777341482261	0.0	-0.0	-0.0	-0.0	0.0	0.0	-0.0	0.0	4.110583702982604e-09
cg16096172	0.0	-0.0	1.1455654252504091e-32	0.0	-0.0	0.0	-0.0	-0.0	-0.0	0.0	0.0	0.0	0.0	0.0	0.0	-0.0	0.0	-0.0	-0.0	-0.0	-0.0	-0.0	-0.0	-0.0	-0.0	0.0	-0.0	-4.87193463848705e-31	1.0072246179589388e-32	-0.0	-0.0	-0.0	0.0	-0.0	-0.0	0.0	0.0	-0.0	0.0	-0.0	0.0	0.0	0.0	0.0	0.0	-0.003147243164093042	-6.801119475668175e-34	0.0	0.0	0.0	0.0	0.002479272565038429	0.0	8.688464710371694e-32	-0.0	0.0	-0.0	0.0005477160240537882	0.0	-0.0	0.0	0.0	-0.0	0.0	-0.0	-0.0	3.5035178835052167e-10
cg24292864	0.0	0.0	7.079263941388174e-33	0.0	-0.0	-0.0	0.0	0.0	0.0	0.0	-0.0	0.0	0.0	0.0	-0.0	-0.0	-0.0	0.0	0.0	-0.0	0.0	-0.0	0.0	0.0	-0.0	0.0	0.0	3.0407338266759973e-31	-1.4137555123103235e-32	0.0	-0.0	0.0	0.0	-0.0	-0.0	-0.0	0.0	-0.0	-0.0	0.0	0.0	0.0	0.0	-0.0	0.0	0.0	-5.608710588125596e-33	-0.0	0.0	0.0	0.0	7.793330913503219e-05	0.0	-5.01998693645544e-31	-0.0	0.0	-0.0	9.744107046700456e-05	-0.0	0.0	-0.0	-0.0	-0.0	-0.0	-0.0	0.0	2.4817135362359644e-09
cg03773383	-0.0	-0.0	-1.4504991805067275e-32	-0.0	0.0	-0.0	0.0	0.0	-0.0	0.0	0.0	0.0	0.0	-0.0	-0.0	-0.0	0.0	-0.0	-0.0	0.0	-0.0	0.0	-0.0	-0.0	-0.0	0.0	-0.0	-6.2337842145167695e-31	-1.0490050411938622e-32	-0.0	0.0	0.0	-0.0	0.0	0.0	0.0	0.0	0.0	0.0	0.0	-0.0	-0.0	0.0	0.0	0.0	-0.0	-1.4865226677433603e-32	0.0	-0.0	-0.0	-0.0	0.0006827926048212929	0.0	-8.747243348258756e-32	0.0	-0.0	0.0	7.351028539977676e-05	0.0	0.0	0.0	-0.0	0.0	-0.0	-0.0	0.0	-3.4991628315839443e-09
cg03202693	0.0	0.0	-1.3018335115566655e-32	-0.0	-0.0	-0.0	0.0	0.0	0.0	-0.0	-0.0	-0.0	-0.0	-0.0	0.0	0.0	0.0	0.0	0.0	-0.0	0.0	0.0	-0.0	0.0	0.0	0.0	-0.0	4.5871737325693084e-32	2.2571183135868286e-32	-0.0	0.0	0.0	-0.0	-0.0	-0.0	-0.0	0.0	-0.0	0.0	0.0	-0.0	-0.0	-0.0	-0.0	-0.0	0.0	-8.175407340405018e-33	0.0	-0.0	-0.0	-0.0	-0.0033381875890371154	-0.0	-7.096425663927047e-32	0.0	-0.0	-0.0	-0.0010617640972767181	0.0	0.0	-0.0	0.0	-0.0	-0.0	0.0	0.0	-1.113919059513507e-08
cg08703819	0.0	0.0	2.0447880207613992e-32	-0.0	0.0	-0.0	-0.0	-0.0	0.0	-0.0	-0.0	-0.0	-0.0	-0.0	-0.0	-0.0	-0.0	0.0	0.0	-0.0	-0.0	-0.0	0.0	0.0	0.0	-0.0	-0.0	-1.774517929173073e-31	1.6522504472754702e-32	0.0	0.0	-0.0	0.0	-0.0	-0.0	-0.0	0.0	-0.0	0.0	-0.0	0.0	0.0	0.0	-0.0	0.0	-0.0	-5.591822046684662e-34	-0.0	0.0	-0.0	-0.0	0.0017074135603155829	0.0	-6.404610289520866e-32	-0.0	-0.0	0.0	0.0006621198247873426	-0.0	0.0	0.0	0.0	-0.0	0.0	-0.0	-0.0	-4.568860398617681e-09
cg20816122	-0.0	0.0	-9.943108426392106e-33	-0.0	0.0	0.0	-0.0	-0.0	-0.0	-0.0	-0.0	-0.0	-0.0	-0.0	0.0	-0.0	-0.0	0.0	0.0	0.0	0.0	-0.0	0.0	-0.0	0.0	-0.0	0.0	-6.957275156980727e-31	-2.537154480114172e-32	0.0	-0.0	-0.0	-0.0	-0.0	-0.0	-0.0	-0.0	0.0	0.0	-0.0	0.0	0.0	-0.0	-0.0	0.0	-0.0	-1.8108503096811901e-32	-0.0	-0.0	-0.0	-0.0	0.0003018986272123156	0.0	1.2694860383364707e-31	-0.0	-0.0	-0.0	-0.0	0.0	0.0	-0.0	-0.0	0.00037162218113378646	-0.0	-0.0	-0.0	3.7026291339873755e-09
cg25036796	-0.0	-0.0	-5.784161750182445e-33	-0.0	0.0	-0.0	0.0	0.0	-0.0	-0.0	-0.0	-0.0	-0.0	0.0	0.0	-0.0	0.0	-0.0	-0.0	-0.0	0.0	-0.0	-0.0	-0.0	-0.0	-0.0	-0.0	-3.0213103029568986e-31	4.318735693561598e-32	0.0	-0.0	-0.0	-0.0	-0.0	0.0	-0.0	-0.0	0.0	0.0	0.0	0.0	0.0	0.0	0.0	0.0	-0.0	-4.742869757481185e-33	0.0	0.0	0.0	0.0	0.00021104361526221764	0.0	-1.3123728824644864e-31	0.0	0.0	-0.0	4.029322039212113e-05	0.0	-0.0	-0.0	0.0	0.0	0.0	0.0	-0.0	2.6335621000624616e-09
cg19152105	0.0	0.0	-1.2722497093606756e-33	0.0	-0.0	-0.0	0.0	0.0	0.0	0.0	0.0	0.0	0.0	0.0	0.0	0.0	-0.0	-0.0	0.0	0.0	-0.0	-0.0	-0.0	-0.0	0.0	-0.0	-0.0	-6.012980956725239e-31	-2.7052352417555037e-32	0.0	0.0	0.0	0.0	0.0	-0.0	0.0	-0.0	-0.0	-0.0	-0.0	-0.0	-0.0	-0.0	-0.0	0.0	0.0	-1.3030458548801934e-32	0.0	-0.0	-0.0	-0.0	0.001466846899219234	-0.0	2.0890609155822823e-32	-0.0	0.0	0.0	-0.0004122104979297873	-0.0	-0.0	-0.0	-0.0	-0.0	-0.0	0.0	0.0	-9.429422589537064e-09
cg09357662	0.0	-0.0	-1.996615230494226e-34	-0.0	-0.080972138490091	0.0	-0.0	-0.0	0.0	-0.0	-0.0	-0.0	-0.0	-0.0	0.0	0.0	0.0	-0.0	0.0	-0.0	0.0	-0.0	0.0	0.0	0.0	-0.0	0.0	2.1637849939507423e-31	1.4354617775665214e-31	0.0	0.0	-0.0	-0.0	-0.0	-0.0	-0.0	-0.0	0.0	0.0	0.0	0.0	0.0	0.0	0.0	-0.0	-0.0	2.323723322647895e-34	0.0	0.0	0.0	0.0	0.0008253403505657698	0.0	3.0918466085200987e-31	0.0	0.0	0.0	0.0007233398160361989	0.0	-0.0	-0.0	-0.0	0.0	-0.0	-0.0	-0.0	-2.536053145061337e-09
cg11828279	0.0	-0.0	2.3202714726587456e-33	0.0	0.0	0.0	0.0	0.0	0.0	0.0	-0.0	0.0	0.0	0.0	0.0	-0.0	-0.0	0.0	-0.0	-0.0	0.0	0.0	-0.0	-0.0	0.0	-0.0	0.0	2.4575429462285777e-31	1.9643038333491755e-31	0.0	-0.0	0.0	-0.0	-0.0	-0.0	-0.0	0.0	0.0	0.0	0.0	0.0	0.0	0.0	0.0	-0.0	0.0	1.3087669076735601e-32	-0.0	0.0	0.0	0.0	-0.00018559195966690598	0.0	-7.618390430014188e-32	0.0	0.0	-0.0	0.00011760509440953951	0.0	-0.0	-0.0	-0.0	0.0	-0.0	-0.0	-0.0	-9.544792976607017e-09
cg23132837	0.0	0.0	9.454108326607187e-33	0.0	0.0	0.0	0.0	-0.0	0.0	0.0	0.0	0.0	0.0	0.0	0.0	0.0035137179684982286	-0.0	0.0	0.0	0.0	0.0	-0.0	-0.0	-0.0	0.0	-0.0	0.0	7.815889388200386e-31	1.8302491411144801e-31	0.0	0.0	0.0	-0.0	-0.0	-0.0	-0.0	-0.0	-0.0	-0.0	0.0	0.0	0.0	0.0	0.0	0.0	-0.0	5.872182729256816e-33	-0.0	-0.0	-0.0	-0.0	0.0019435333178153028	-0.0	-4.3293115963171245e-32	-0.0	0.0	-0.0	0.0002925316925410683	-0.0	-0.0	-0.0	-0.0	-0.0	0.0	0.0	0.0	4.376829563186724e-10
cg25421207	-0.0	0.0	-6.567715634508342e-33	0.0	-0.0	-0.0	0.0	0.0	0.0	0.0	0.0	0.0	0.0	0.0	0.0	0.0	0.0	0.0	0.0	-0.0	0.0	-0.0	0.0	0.0	0.0	0.0	0.0	-9.179302081301242e-32	-2.3428745031827647e-32	-0.0	-0.0	0.0	0.0	0.0	-0.0	-0.0	-0.0	-0.0	0.0	0.0	-0.0	-0.0	0.0	-0.0	0.0	-0.0	-8.534344822180475e-33	-0.0	-0.0	0.0	0.0	0.0026044073027974173	0.0	4.1138429226402487e-32	0.0	-0.0	-0.0	0.0007355741330382787	0.0	-1.0216266556537058e-05	-0.0	-0.0	0.0	0.0	-0.0	0.0	-4.811518051393855e-09
cg04415610	-0.0	-0.0	-1.03721202217073e-32	0.0	-0.0	0.0	-0.0	-0.0	-0.0	0.0	0.0	-0.0	-0.0	0.0	0.0	-0.012217034607129054	-0.0	-0.0	-0.0	-0.0	-0.0	-0.0	0.0	0.0	-0.0009033639820971322	-0.0	0.0	-7.097428491020789e-31	4.811825504655335e-32	0.0	0.0	0.0	0.0	-0.0	-0.0	-0.0	0.0	0.0	0.0	-0.0	0.0	0.0	-0.0	0.0	-0.0	-0.0	-6.651948408278287e-33	0.0	-0.0	-0.0	-0.0	0.0005331440514789334	0.0	-4.4678062001412014e-32	0.0	0.0	-0.0	-0.00013432167225266612	0.0	0.0	0.0	-0.0	-0.0	0.0	-0.0	-0.0	3.489457890108163e-09
cg20387429	0.0	0.0	1.0119279878779806e-32	0.0	0.0	0.0	-0.0	-0.0	0.0	0.0	0.0	0.0	0.0	-0.0	0.0	-0.0	0.0	0.0	0.0	-0.0	0.0	0.0	-0.0	-0.0	-0.0	0.0	-0.0	-2.512590198712805e-31	1.452184238542452e-31	0.0	-0.0	0.0	0.0	0.0	0.0	0.0	0.0	0.0	-0.0	-0.0	-0.0	-0.0	-0.0	0.0	0.0	0.0	3.546587066149366e-33	0.0	0.0	0.0	0.0	-0.0019039214451366604	0.0	3.698064210028008e-31	0.0	0.0	0.0	-6.447290580394375e-05	0.0	0.0	0.0	0.0	-0.0	-0.0	0.0	0.0	5.7148397081112855e-09
cg27165792	0.0	0.0	1.2981549020567103e-32	-0.0	0.0	-0.0	0.0	0.0	-0.0	-0.0	-0.0	-0.0	0.0	-0.0	-0.0	-0.0	-0.0	-0.0	0.0	0.0	0.0	0.0	-0.0	-0.0	0.0	0.0	0.0	3.7694953973507363e-31	-1.857221185500789e-31	-0.0	0.0	-0.0	-0.0	0.0	0.0	0.0	-0.0	0.0	0.0	-0.0	-0.0	-0.0	0.0	-0.0	-0.0	0.0	-5.0600524682969034e-33	0.0	-0.0	-0.0	-0.0	-0.0004749972745008419	-0.0	-6.70868649947809e-32	-0.0	-0.0	0.0	-0.00037875920063116803	-0.0	0.0	0.0	0.0	-0.0	-0.0	0.0	0.0	1.3293320939714945e-09
cg10626528	0.0	0.0	7.225875308498746e-33	0.0	-0.0	-0.0	0.0	-0.0	-0.0	0.0	-0.0	-0.0	-0.0	0.0	-0.0	0.0	0.0	-0.0	0.0	-0.0	-0.0	-0.0	0.0	0.0	-0.0	0.0	0.0	4.009577505542671e-31	-1.128117533183853e-32	-0.0	0.0	0.0	0.0	0.0	-0.0	-0.0	0.0	-0.0	0.0	-0.0	0.0	0.0	-0.0	-0.0	0.0	0.0	-9.77537866695143e-33	-0.0	0.0	-0.0	-0.0	-0.0009580641923348	0.0	2.7247397732312995e-31	-0.0	-0.0	-0.0	-0.0002885021888022636	0.0	0.0	0.0	-0.0	0.0	0.0	0.0	0.0	-1.521163236860578e-09
cg11907333	0.0	0.0	-5.921324690042462e-33	-0.0	0.0	0.0	0.0	0.0	0.0	0.0	0.0	-0.0	-0.0	0.0	0.0	0.0	-0.0	0.0	-0.0	0.0	-0.0	0.0	-0.0	-0.0	-0.0	-0.0	-0.0	1.9551498025379627e-31	3.3048042961403475e-32	0.0	-0.0	-0.0	0.0	0.0	0.0	0.0	0.0	-0.0	0.0	0.0	0.0	0.0	-0.0	-0.0	-0.0	0.0	-1.3482958363522124e-32	-0.0	-0.0	-0.0	-0.0	-0.0005432721733489775	-0.0	-5.410786034198345e-31	-0.0	-0.0	-0.0	-0.0002121750755862879	0.0	-0.0	-0.0	-0.0	-0.0	-0.0	0.0	0.0	-8.393485369629947e-09
cg02757317	-0.0	-0.0	7.960915132717502e-33	0.0	-0.0	0.0	-0.0	-0.0	0.0	0.0	0.0	-0.0	-0.0	0.0	0.0	-0.0	0.0	0.0	0.0	0.0	-0.0	-0.0	0.0	0.0	-0.0	-0.0	0.0	-7.479485669669284e-31	2.419283032370431e-31	0.0	-0.0	0.0	-0.0	-0.0	-0.0	0.0	-0.0	0.0	-0.0	0.0	0.0	0.0	-0.0	0.0	0.0	-0.0	3.8850317521461836e-33	-0.0	-0.0	-0.0	-0.0	0.0026123476853276866	0.0	1.1904548512769158e-32	0.0	-0.0	-0.0	0.0007450410435391182	0.0	-0.0	-0.0	-0.0	0.0	0.0	-0.0	-0.0	1.2323669123988706e-08
cg13523731	-0.0	-0.0	6.496969369907715e-33	-0.0	-0.0	-0.0	0.0	0.0	-0.0	-0.0	-0.0	-0.0	-0.0	-0.0	-0.0	-0.0	-0.0	0.0	-0.0	-0.0	-0.0	-0.0	-0.0	-0.0	0.0	-0.0	-0.0	2.424244155861242e-31	1.1119949511687888e-31	-0.0	0.0	-0.0	-0.0	0.0	-0.0	-0.0	-0.0	-0.0010475030890155842	-0.0	-0.0	0.0	0.0	-0.0	-0.0	-0.0	0.0	-1.7459953723979974e-32	0.0	-0.0	-0.0	-0.0	-0.0012912861042942761	-0.0	-2.6038355390818284e-31	0.0	-0.0	-0.0	-0.0004471139877527654	-0.0	-0.0	-0.0	-0.0	-0.0	0.0	0.0	-0.0	-8.558134733770642e-09
cg17046650	-0.0	0.0	1.677264849357548e-33	0.0	0.0	0.0	0.0	0.0	-0.0	0.0	0.0	0.0	0.0	0.0	0.0	0.0	-0.0	0.0	-0.0	0.0	-0.0	0.0	-0.0	0.0	-0.0	0.0	0.0	-5.923564890410847e-31	7.689303636545169e-32	0.0	-0.0	0.0	0.7374618452381466	-0.0	0.0	0.0	0.0	0.0	0.0	-0.0	0.0	0.0	0.0	0.0	0.0	-0.0	2.8848669957730298e-33	0.0	-0.0	0.0	0.0	0.0025216638833758676	0.0	-5.936036999315538e-31	0.0	-0.0	-0.0	0.00045699213255677006	0.0	0.0	0.0	-0.0	-0.0	0.0	-0.0	-0.0	1.0105213900053729e-09
cg27134432	-0.0	0.0	5.220718156917271e-33	-0.0	-0.0	-0.0	-0.0	-0.0	-0.0	0.0	0.0	-0.0	-0.0	-0.0	0.0	0.0	-0.0	0.0	0.0	0.0	0.0	-0.0	-0.0	-0.0	0.0	0.0	-0.0	3.4236089709381993e-31	-3.686396766777562e-33	0.0	-0.0	0.0	-0.0	0.0	-0.0	-0.0	-0.0	0.0	0.0	-0.0	0.0	0.0	0.0	-0.0	-0.0	0.0	-1.406795987540481e-32	0.0	-0.0	-0.0	-0.0	0.0	0.0	7.71602992625223e-32	-0.0	0.0	0.0	-0.0002363782731370324	-0.0	0.0	0.0	0.0	0.0	0.0	-0.0	-0.0	-8.389887328637549e-10
cg07624295	0.0	0.0	-1.2588421809013496e-32	0.0	-0.0	0.0	0.0	0.0	0.0	0.0	0.0	-0.0	-0.0	-0.0	0.0	0.0	-0.0	0.0	0.0	0.0	-0.0	-0.0	-0.0	-0.0	0.0	-0.0	-0.0	1.132167666882259e-32	2.2087213489858144e-32	-0.0	-0.0	0.0	-0.0	-0.0	-0.0	-0.0	-0.0	0.0	0.0	0.0	-0.0	-0.0	-0.0	-0.0	0.0	0.0	2.8099072561146915e-32	0.0	0.0	-0.0	-0.0	0.0006866511140702344	0.0	-8.782293004633791e-32	-0.0	-0.0	-0.0	-0.00026814044070114327	-0.0	0.0	-0.0	-0.0	-0.0	-0.0	0.0	0.0	-2.7096191806336403e-09
cg01141438	0.0	0.0	-9.709519958920644e-33	-0.0	0.0	0.0	-0.0	-0.0	-0.0	0.0	-0.0	0.0	0.0	-0.0	-0.0	0.0	-0.0	0.0	-0.0	0.0	-0.0	0.0	0.0	0.0	0.0	-0.0	0.0	3.705477517838205e-31	2.2615602906244183e-32	-0.0	0.0	0.0	-0.0	-0.0	-0.0	-0.0	0.0	0.0	0.0	-0.0	0.0	0.0	0.0	-0.0	0.0	0.0	-4.5339578487087723e-33	-0.0	0.0	0.0	0.0	1.931427897545312e-05	0.0	-7.961334744660013e-32	-0.0	0.0	-0.0	0.0	0.0	0.0	-0.0	0.0	-0.0	0.0	0.0	-0.0	-2.9713762731772395e-09
cg01648784	-0.0	-0.0	2.9329895951587095e-32	0.0	0.0	-0.0	0.0	0.0	-0.0	0.008755882011438485	0.0	0.0	0.0	-0.0	-0.0	0.0	0.0	0.0	0.0	-0.0	0.0	0.0	0.0	0.0	0.0	0.0	0.0	2.204930506546221e-31	1.065995471733308e-31	-0.0	-0.0	0.0	-0.0	-0.0	-0.0	-0.0	-0.0	0.0	-0.0	0.0	-0.0	-0.0	-0.0	-0.0	0.0	0.0	1.460438823316257e-32	0.0	-0.0	-0.0	-0.0	-0.002179196508335872	-0.0	-1.2298780245436275e-31	-0.0	0.0	-0.0	-0.0002997919648364438	0.0	0.0	-0.0	0.0	-0.0004223770061379316	0.0	-0.0	-0.0	5.434788076023106e-09
cg12183571	-0.0	0.0	-1.2717116204851444e-32	0.0	-0.0	-0.0	-0.0	-0.0	0.0	0.0	0.0	0.0	0.0	-0.0	-0.0	-0.0	0.0	0.0	-0.0	-0.0	0.0	-0.0	0.0	0.0	0.0	-0.0	0.0	-4.586119366008671e-31	1.885903918064473e-31	0.0	-0.0	0.0	0.0	-0.0	-0.0	-0.0	-0.0	0.0	-0.0	0.0	0.0	0.0	-0.0	0.0	0.0	0.0	9.851277262725062e-33	0.0	-0.0	0.0	0.0	0.0010407822817241833	0.0	-2.096280876513146e-31	0.0	-0.0	0.0	0.0001426194269470145	-0.0	-0.0	0.0	0.0	0.0	-0.0	-0.0	0.0	1.0548912569741153e-08
cg21505925	0.0	0.0	6.171203958038199e-33	-0.0	0.0	-0.0	-0.0	0.0	-0.0	-0.0	-0.0	0.0	0.0	-0.0	-0.0	-0.0	0.0	0.0	0.0	0.0	-0.0	0.0	-0.0	-0.0	4.1740821933302354e-05	0.0	-0.0	5.258387497530563e-31	-3.3631632038466526e-32	-0.0	0.0	-0.0	-0.0	0.0	0.0	0.0	0.0	-0.0	-0.0	-0.0	-0.0	-0.0	0.0	0.0	-0.0	-0.0	-2.3206715082383144e-32	-0.0	-0.0	0.0	0.0	-0.0018415219064585441	-0.0	1.786498956692602e-31	-0.0	0.0	0.0	-0.0008893729128091511	-0.0	0.0	0.0	0.0	0.0	-0.0	-0.0	0.0	-5.003965628752525e-09
cg07014554	-0.0	0.0	1.0399474930817438e-32	-0.0	0.0	-0.0	-0.0	-0.0	-0.0	0.0	-0.0	0.0	0.0	-0.0	-0.0	-0.0	-0.0	0.0	-0.0	0.0	0.0	0.0	0.0	0.0	-0.0	0.0	0.0	2.1848255955458747e-31	-2.5952543360151923e-32	-0.0	0.0	-0.0	-0.0	0.0	-0.0	0.0	4.1665894275156004e-05	0.0	0.0	0.0	0.0	0.0	0.0	-0.0	0.0	0.0	9.700562438832517e-34	0.0	0.0	0.0	0.0	-5.751684204121607e-05	-0.0	5.209653075467669e-32	-0.0	0.0	-0.0	-0.00039183278551664923	0.0	0.0	0.0	0.0	-0.0002785945398531705	0.0	0.0	0.0	-1.2932669430312002e-08
cg19620679	-0.0	0.0	-4.866492994941351e-33	0.0	-0.0	-0.0	0.0	0.0	0.0	0.0	-0.0	0.0	0.0	0.0	0.0	-0.0	-0.0	0.0	0.0	-0.0	0.0	0.0	0.0	0.0	-0.0	0.0	0.0	6.202839796596376e-31	-1.6957010547278625e-31	-0.0	-0.0	0.0	-0.0	-0.0	-0.0	-0.0	-0.0	-0.0	-0.0	-0.0	-0.0	-0.0	-0.0	-0.0	0.0	0.0	6.396262715227448e-33	-0.0	-0.0	0.0	0.0	-0.0010819758514254755	-0.0	-1.0103829740546408e-31	-0.0	-0.0	-0.0	-0.00045486313600693	0.0	-0.0	-0.0	-0.0	-0.0	0.0	-0.0	0.0	6.263715711662516e-09
cg15280081	0.0	0.0	-5.1585837820608836e-33	0.0	0.0	0.0	-0.0	-0.0	0.0	-0.0	-0.0	-0.0	-0.0	-0.0	0.0	0.0	-0.0	0.0	-0.0	0.0	0.0	0.0	0.0	0.0	-0.0	-0.0	0.0	7.47586060128049e-31	-3.7183464074098393e-32	0.0	0.0	0.0	0.0	0.0	-0.0	-0.0	-0.0	0.0	0.0	-0.0	0.0	0.0	0.0	-0.0	0.0	0.0	-5.870112410681113e-33	-0.0	0.0	-0.0	-0.0	0.00034094424251784384	0.0	8.517382402571683e-32	-0.0	0.0	-0.0	0.0005137582984095805	-0.0	0.0	-0.0	-0.0	0.0	0.0	0.0	-0.0	-1.8075868676707294e-09
cg01700487	0.0	-0.0	8.441039488828387e-33	-0.0	0.034348124059126316	0.0	-0.0	0.0	0.0	-0.0	0.0	-0.0	0.0	-0.0	0.0	-0.0	0.0	-0.0	-0.0	0.0	-0.0	0.0	-0.0	-0.0	-0.0	-0.0	0.0	-8.409484909623466e-31	1.497494517823246e-31	0.0	0.0	0.0	0.0	0.0	0.0	0.0	0.0	0.0	0.0	0.0	-0.0	-0.0	-0.0	0.0	-0.0	0.0	-2.0167339861161995e-32	-0.0	0.0	-0.0	-0.0	-0.0011825128141144728	0.0	-1.8708935539783394e-31	0.0	0.0	0.0	0.00022865213499223834	0.0	0.0	0.00015511998861048328	0.0	-0.0	-0.0	0.0	-0.0	5.346706569494033e-09
cg05935075	0.0	0.0	4.9179366228644296e-33	-0.0	0.0	0.0	-0.0	-0.0	0.0	0.0	0.0	-0.0	-0.0	-0.0	-0.0	-0.0	0.0	0.0	-0.0	0.0	-0.0	0.0	0.0	0.0	-0.0	0.0	0.0	-9.573193602995417e-34	-8.971870019260195e-32	-0.0	0.0	0.0	-0.0	0.0	-0.0	0.0	-0.0	-0.0	-0.0	0.0	-0.0	-0.0	0.0	-0.0	0.0	-0.0	2.4400511562329139e-32	-0.0	0.0	0.0	0.0	0.0025431955633134495	0.0	-1.5846633629567622e-31	0.0	-0.0	0.0	0.000596358568550112	-0.0	0.0	0.0	0.0	-0.0	-0.0	0.0	0.0	3.7079593180925008e-09
cg18351448	0.0	0.0	4.594762056268225e-33	0.0	0.0	0.0	-0.0	-0.0	0.0	-0.0	-0.0	-0.0	-0.0	-0.0	-0.0	-0.0	0.0	-0.0	0.0	-0.0	-0.0	0.0	-0.0	-0.0	0.0	0.0	0.0	1.3406352539753553e-31	2.4129539743084277e-31	-0.0	-0.0	-0.0	-0.0	0.0	0.0	0.0	0.0	0.0	-0.0	-0.0	0.0	0.0	-0.0	-0.0	0.0	0.0	-1.6886050289208384e-32	0.0	-0.0	-0.0	-0.0	-0.0007283526256718464	0.0	-4.63723685642558e-31	0.0	0.0	0.0	0.00046868429007801806	-0.0	-0.0	0.0	0.0	0.0	0.0	-0.0	-0.0	2.4166059542338366e-09
cg08571918	-0.0	-0.0	-1.5016308535900293e-32	-0.0	-0.0	-0.0	-0.0	-0.0	-0.0	0.0	0.0	0.0	-0.0	-0.0	0.0	-0.0	0.0	0.0	-0.0	-0.0	0.0	-0.0	0.0	0.0	0.0	-0.0	-0.0	5.794507686889584e-32	1.4549684856697819e-31	0.0	-0.0	-0.0	-0.0	-0.0	-0.0	-0.0	0.0	-0.0	0.0	0.0	0.0	0.0	0.0	0.0	0.0	-0.0	-1.1038172412716833e-32	0.0	0.0	0.0	0.0	0.002109147779163409	0.0	-3.193972171718408e-31	0.0	0.0	0.0	0.0008146943614231433	0.0	0.0	0.0	0.0	-0.0	0.0	-0.0	0.0	1.5274287994133312e-09
cg06495009	-0.0	0.0	-7.74162174980728e-33	-0.0	0.0	-0.0	0.0	0.0	-0.0	-0.0	0.0	-0.0	-0.0	-0.0	-0.0	0.0	-0.0	0.0	0.0	-0.0	-0.0	0.0	-0.0	-0.0	0.0	-0.0	0.0	-4.480013304733955e-31	-2.3123196092271204e-31	-0.0	-0.0	-0.0	-0.0	-0.0	-0.0	-0.0	0.0	0.0	0.0	0.0	-0.0	-0.0	-0.0	0.0	0.0	-0.0	-8.447221416061958e-33	0.0	0.0	0.0	0.0	-0.00023236580099873335	0.0	-4.3931351345631045e-31	-0.0	0.0	0.0	5.642994427341545e-05	0.0	0.0	-0.0	0.0	0.0	-0.0	0.0	-0.0	-6.7411843885312134e-09
cg25260137	-0.0	0.0	8.422824381333757e-34	-0.0	0.0	0.0	0.0	0.0	0.0	-0.0	0.0	0.0	0.0	0.0	0.0	0.0	-0.0	-0.0	0.0	-0.0	0.0	0.0	-0.0	-0.0	0.0	-0.0	-0.0	-4.7828358939049705e-31	2.969780490127672e-32	-0.0	-0.0	0.0	-0.0	0.0	0.0	0.0	-0.0	0.0	-0.0	-0.0	-0.0	-0.0	-0.0	0.0	-0.0	-0.0	4.764044041888163e-33	-0.0	-0.0	-0.0	-0.0	-0.00021532570167391655	-0.0	3.1799512209601977e-32	0.0	0.0	0.0	-0.00012032468145964736	-0.0	-0.0	-0.0	0.0	0.0	-0.0	0.0	-0.0	2.530753496213369e-09
cg22955824	-0.0	-0.0	6.795108166625586e-33	0.0	-0.0	-0.0	0.0	-0.0	-0.0	-0.0	-0.0	0.0	0.0	-0.0	-0.0	0.0	-0.0	-0.0	0.0	-0.0	-0.0	0.0	0.0	-0.0	-0.0	-0.0	-0.0	9.710156777009865e-31	-2.2197948513074284e-32	0.0	-0.0	-0.0	-0.0	-0.0	-0.0	-0.0	0.0	0.0	0.0	-0.0	0.0	0.0	-0.0	-0.0	0.0	0.0	7.655558469450783e-33	-0.0	0.0	0.0	0.0	-0.0023873409101434267	0.0	-1.0420725583621977e-31	-0.0	0.0	0.0	-0.00019249046645650463	-0.0	0.0	0.0	0.0	0.0	0.0	-0.0	-0.0	1.4474968019368035e-09
cg03770370	-0.0	-0.0	7.793935465276555e-33	0.0	-0.0	0.0	0.0	0.0	-0.0	0.0	0.0	-0.0	-0.0	0.0	-0.0	0.0	-0.0	0.0	-0.0	-0.0	-0.0	-0.0	-0.0	0.0	-0.0	0.0	0.0	-6.829696962892751e-31	-8.81524353746783e-32	-0.0	0.0	0.0	0.0	-0.0	-0.0	0.0	-0.0	0.007254485967313257	0.0	-0.0	0.0	0.0	-0.0	0.0	-0.0	-0.0	-2.229787981900123e-33	0.0	-0.0	-0.0	-0.0	0.0008117430103807441	0.0	3.166315799111338e-31	-0.0	0.0	-0.0	0.0	0.0	-0.0	-0.0	-0.0	0.0	0.0	-0.0	-0.0	5.222104833035486e-09
cg06459477	0.0	0.0	9.907567679603151e-33	0.0	-0.0	-0.0	-0.0	-0.0	-0.0	-0.0	-0.0	-0.0	-0.0	0.0	-0.0	-0.0	-0.0	0.0	-0.0	0.0	-0.0	-0.0	0.0	0.0	0.0	0.0	0.0	2.9896994142082494e-31	-4.1658484135600654e-32	-0.0	0.0	0.0	-0.0	-0.0	-0.0	-0.0	0.0	0.0	0.0	-0.0	0.0	0.0	0.0	-0.0	0.0	0.0	-6.795182033509984e-33	-0.0	0.0	-0.0	-0.0	0.0006100392815203483	0.0	-4.619985129012984e-32	-0.0	0.0	0.0	-0.0002194176015326608	-0.0	0.0	-0.0	-0.0	0.0	0.0	0.0	-0.0	-1.9455827646512863e-09
cg13016775	0.0	0.0	1.2833076473804161e-32	0.0	0.0	0.0	0.0	0.0	0.0	-0.0	0.0	-0.0	-0.0	-0.0	-0.0	-0.0	-0.0	0.0	-0.0	0.0	-0.0	0.0	-0.0	-0.0	-0.0	0.0	-0.0	-2.61730368125687e-31	-1.5761146635725455e-32	0.0	-0.0	-0.0	0.0	-0.0	-0.0	0.0	0.0	0.0	0.0	-0.0	0.0	0.0	0.0	0.0	-0.0	-0.0	8.299714868430491e-33	-0.0	-0.0	-0.0	-0.0	0.00039413205711102825	0.0	-1.855695866112715e-31	-0.0	0.0	0.0	0.000545662487089725	0.0	0.0	-0.0	-0.0	0.0	0.0	-0.0	-0.0	6.994515598958706e-09
cg03602730	-0.0	-0.0	-7.86228918420734e-33	0.0	-0.0	-0.0	-0.0	-0.0	0.0	-0.0	-0.0	-0.0	-0.0	-0.0	0.0	0.0	-0.0	0.0	-0.0	0.0	-0.0	0.0	-0.0	-0.0	0.0	-0.0	-0.0	2.7276639944468473e-31	2.897607205109426e-33	-0.0	0.0	-0.0	-0.0	0.0	0.0	0.0	-0.0	-0.0	0.0	0.0	-0.0	-0.0	0.0	0.0	-0.0	0.0	1.6287430100993792e-32	0.0	-0.0	-0.0	-0.0	-0.0017896148407705282	-0.0	7.580684680568597e-32	0.0	-0.0	0.0	-0.0005184424019440629	-0.0	-0.0	-0.0	0.0	0.0	-0.0	0.0	0.0	-5.4257928792333e-09
cg12391044	-0.0	-0.0	3.454902421386703e-34	0.0	0.0	-0.0	0.0	-0.0	-0.0	-0.0	-0.0	0.0	0.0	-0.0	0.0	0.0	0.0	-0.0	0.0	-0.0	0.0	0.0	-0.0	-0.0	0.0	-0.0	-0.0	-1.9564031596828541e-31	-1.6606192019157825e-31	0.0	0.0	-0.0	0.0	-0.0	0.0	-0.0	0.0	0.0	0.0	-0.0	0.0	0.0	-0.0	0.0	-0.0	-0.0	8.177090797214812e-33	0.0	-0.0	-0.0	-0.0	-0.0008583923870638919	-0.0	-3.651020487918659e-31	-0.0	0.0	-0.0	0.0003232447553807969	-0.0	0.0	-0.0	-0.0	0.0	-0.0	-0.0	-0.0	-1.290978288856825e-08
cg00097350	0.0	0.0	-5.844256195569712e-34	0.0	0.0	-0.0	0.0	0.0	-0.0	0.0	-0.0	-0.0	-0.0	0.0	0.0	-0.0	-0.0	0.0	0.0	0.0	0.0	-0.0	0.0	0.0	-0.0	-0.0	0.0	-4.563724082898447e-31	1.5711019512667011e-31	0.0	-0.0	0.0	0.0	-0.0	-0.0	-0.0	0.0	0.0	0.0	-0.0	0.0	0.0	0.0	-0.0	0.0	0.0	1.0191247252325777e-32	-0.0	0.0	0.0	0.0	0.0003405497168701467	0.0	5.430734603320613e-31	-0.0	-0.0	-0.0	-0.00013296218017644655	-0.0	0.0	-0.0	-0.0	-0.0	0.0	0.0	-0.0	-5.155940478337539e-09
cg14456173	-0.0	0.0	5.767653699310127e-33	0.0	0.0	-0.0	0.0	0.0	-0.0	-0.0	0.0	0.0	0.0	0.0	-0.0	-0.0	0.0	-0.0	0.0	-0.0	-0.0	-0.0	0.0	0.0	-0.0	-0.0	0.0	2.978712184185096e-31	-1.834461441297642e-31	0.0	-0.0	-0.0	-0.0	-0.0	-0.0	0.0	0.0	0.0	0.0	-0.0	-0.0	-0.0	0.0	0.0	-0.0	0.0	-2.904944347015617e-32	0.0	0.0	0.0	0.0	-0.0013719953228857292	-0.0	4.14275096829512e-31	0.0	-0.0	-0.0	0.00045552327674296296	0.0	0.0	-0.0	-0.0	-0.0	-0.0	-0.0	0.0	-6.8057484952240146e-09
cg20351368	0.0	-0.0	9.948385631512652e-34	0.0	0.0	-0.0	-0.0	-0.0	-0.0	-0.0	-0.0	-0.0	-0.0	-0.0	0.0	-0.0	0.0	-0.0	-0.0	-0.0	0.0	0.0	0.0	0.0	-0.0	0.0	0.0	-2.9557429907176767e-31	1.3620728015499534e-31	-0.0	0.0	0.0	0.0	0.0	-0.0	0.0	-0.0	-0.0	-0.0	-0.0	0.0	0.0	0.0	-0.0	0.0	0.0	-1.3049156053579843e-32	-0.0	0.0	0.0	0.0	0.00039599748092400536	-0.0	-1.431264014507423e-33	0.0	-0.0	0.0	0.0003243088254833863	0.0	-0.0	0.0	0.0	-0.0	-0.0	0.0	0.0	-2.123357680149139e-09
cg11724134	0.0	0.0	-1.8835625909137773e-32	0.0	-0.0	-0.0	-0.0	-0.0	0.0	0.0	0.0	0.0	0.0	0.0	0.0	0.0	-0.0	-0.0	-0.0	-0.0	-0.0	-0.0	0.0	-0.0	-0.0	-0.0	0.0	-6.955373865738967e-31	-2.042782690278595e-31	-0.0	0.0	0.0	-0.0	-0.0	-0.0	-0.0	0.0	0.0	0.0	0.0	-0.0	-0.0	-0.0	-0.0	0.0	-0.0	-5.681187352689304e-33	0.0	0.0	0.0	0.0	2.870083904573999e-05	0.0	1.468056335581549e-31	-0.0	-0.0	0.0	7.652248901623443e-05	-0.0	-0.0	-0.0	-0.0	-0.0	0.0	0.0	-0.0	4.298345732140564e-09
cg19193356	-0.0	-0.0	-2.252369776432737e-33	-0.0	-0.0	-0.0	-0.0	-0.0	-0.0	-0.0	-0.0	-0.0	-0.0	0.0	-0.0	-0.0	-0.0	0.0	0.0	-0.0	0.0	0.0	-0.0	-0.0	-0.0	-0.0	-0.0	-4.984640999422143e-31	-1.302136301908755e-31	-0.0	0.0	-0.0	0.0	0.0	-0.0	-0.0	-0.0	-0.0	-0.0	-0.0	-0.0	-0.0	-0.0	-0.0	0.0	0.0	2.017552393742222e-33	0.0	0.0	0.0	0.0	-0.0005131253661436585	-0.0	2.061214647096825e-32	-0.0	-0.0	-0.0	0.00016575221675982062	0.0	0.0	-0.0	-0.0	-0.0	0.0	-0.0	-0.0	9.885011422018536e-09
cg27624475	-0.0	0.0	-2.0296202856799898e-34	0.0	0.0	0.0	-0.0	-0.0	-0.0	0.0	-0.0	0.0	0.0	-0.0	0.0	-0.0	-0.0	0.0	0.0	-0.0	-0.0	0.0	-0.0	-0.0	-0.0	0.0	0.0	-1.7966414774893522e-31	5.878510014141797e-32	-0.0	0.0	-0.0	0.0	-0.0	-0.0	0.0	0.0	-0.0	-0.0	-0.0	-0.0	-0.0	-0.0	0.0	-0.0	0.0	-8.334370096565447e-33	0.0	0.0	0.0	0.0	-0.0018342174252407844	0.0	-5.552142460151021e-31	-0.0	-0.0	-0.0	0.0003475150136262658	0.0	-0.0	0.0	0.0	-0.0	-0.0	0.0	0.0	-5.272995404702945e-09
cg17746861	-0.0	0.0	1.3408570253603956e-33	-0.0	-0.0	-0.0	0.0	0.0	-0.0	0.0	0.0	-0.0	-0.0	-0.0	-0.0	-0.0	-0.0	0.0	-0.0	-0.0	0.0	-0.0	0.0	0.0	-0.0	0.0	0.0	-1.4992537161374821e-31	-3.404552371856441e-32	0.0	-0.0	-0.0	0.0	0.0	-0.0	0.0	-0.0	-0.0	-0.0	-0.0	0.0	0.0	0.0	-0.0	0.0	0.0	-9.264614582714291e-33	0.0	-0.0	-0.0	-0.0	0.0010363618915579388	0.0	3.0112708832999446e-31	0.0	0.0	-0.0	0.00037667666677107455	0.0	0.0	-0.0	-0.0	0.0	0.0	0.0	-0.0	2.964266760790171e-09
cg08218236	-0.0	-0.0	1.2307003423055289e-32	-0.0	-0.0	-0.0	-0.0	-0.0	-0.0	0.0	0.0	0.0	0.0	0.0	0.0	0.0	0.0	0.0	0.0	-0.0	-0.0	0.0	-0.0	-0.0	0.0	0.0	0.0	1.0183438182330262e-31	1.988402780678228e-32	-0.0	0.0	0.0	0.0	-0.0	0.0	-0.0	-0.0	0.0	0.0	-0.0	-0.0	-0.0	0.0	-0.0	0.0	0.0	3.8514690120332316e-33	0.0	-0.0	-0.0	-0.0	-0.0012243026477296603	0.0	2.2721509234293533e-31	-0.0	0.0	0.0	-0.0	0.0	-0.0	-0.0	-0.0	-0.0	0.0	-0.0	0.0	-1.6447579063025266e-10
cg10130022	0.0	0.0	2.025503356963469e-32	-0.0	-0.0	0.0	-0.0	-0.0	0.0	0.0	-0.0	-0.0	-0.0	0.0	-0.0	0.0	-0.0	-0.0	-0.0	-0.0	-0.0	-0.0	0.0	0.0	0.0	-0.0	-0.0	7.425262075061414e-32	2.2604511499752988e-32	-0.0	-0.0	0.0	-0.0	-0.0	0.0	0.0	0.0	0.0	-0.0	0.0	0.0	0.0	0.0	-0.0	0.0	-0.0	2.8442222728394255e-34	-0.0	-0.0	-0.0	-0.0	-0.000946587586724075	0.0	5.377206123319904e-31	0.0	0.0	-0.0	-8.269232645629406e-05	-0.0	0.0	-0.0	-0.0	0.0	0.0	-0.0	-0.0	4.474602485502577e-09
cg07834545	-0.0	0.0	-1.568267708400565e-32	-0.0	0.0	-0.0	-0.0	-0.0	-0.0	-0.0	-0.0	-0.0	-0.0	-0.0	-0.0	0.0	-0.0	-0.0	-0.0	-0.0	-0.0	0.0	0.0	0.0	0.0	0.0	-0.0	-1.125359809973965e-31	-5.756531724990937e-32	0.0	0.0	-0.0	0.0	0.0	-0.0	-0.0	-0.0	0.0	-0.0	0.0	0.0	0.0	0.0	0.0	-0.0	0.0	1.0234210336397213e-32	-0.0	-0.0	-0.0	-0.0	-0.00022363689006506813	0.0	-6.145108670938074e-32	0.0	-0.0	-0.0	-0.0004979512229561354	0.0	-0.0	0.0	0.0	-0.0	-0.0	0.0	0.0	-7.258645988938636e-10
cg11422446	-0.0	0.0	4.4353205440221026e-33	-0.0	-0.0	-0.0	-0.0	-0.0	0.0	0.0	-0.0	-0.0	-0.0	-0.0	0.0	-0.0	-0.0	0.0	-0.0	0.0	-0.0	0.0	-0.0	-0.0	-0.0	0.0	0.0	-5.4428232378860304e-31	-9.963937061273406e-33	-0.0	-0.0	-0.0	-0.0	0.0	0.0	0.0	-0.0	-0.0	-0.0	-0.0	-0.03500717574329167	-0.03500717574329167	-0.0	0.0	-0.0	0.0	-1.1040675201008809e-32	0.0	0.0	0.0	0.0	-0.004952891338401189	0.0	2.1821726555128933e-31	-0.0	0.0	0.0	7.040801114303802e-05	0.0	-0.0	0.0	0.0	-0.0	0.0	0.0	-0.0	6.579327027212294e-09
cg15366174	-0.0	0.0	-1.2198533854219029e-33	0.0	-0.0	0.0	-0.0	-0.0	0.0	-0.0	0.0	-0.0	-0.0	-0.0	0.0	-0.0	-0.0	0.0	0.0	-0.0	0.0	-0.0	-0.0	0.0	-0.0	-0.0	-0.0	1.9845197400564284e-31	5.878136672174544e-33	0.0	0.0	-0.0	0.0	-0.0	-0.0	-0.0	0.0	0.0	-0.0	0.0	0.0	0.0	0.0	0.0	-0.0	-0.0	2.2641284761331267e-32	-0.0	0.0	0.0	0.0	5.7059802084542546e-05	0.0	-2.8670902808419066e-31	0.0	0.0	-0.0	3.359878903492482e-05	0.0	-0.0	0.0	0.0	0.0	-0.0	0.0	-0.0	9.14287832322204e-09
cg20025658	0.0	0.0	1.357542335708173e-32	0.0	-0.0	-0.0	0.0	0.0	-0.0	0.0	0.0	-0.0	0.0	-0.0	-0.0	-0.0	0.0	0.0	-0.0	-0.0	-0.0	-0.0	0.0	0.0	0.0	0.0	-0.0	-8.853764188685001e-32	9.680370482833239e-33	-0.0	0.0	-0.0	0.0	0.0	-0.0	0.0	0.0	-0.0	-0.0	-0.0	0.0	0.0	0.0	0.0	-0.0	-0.0	-1.355893112816731e-32	0.0	-0.0	-0.0	-0.0	0.0027313724095610168	-0.0	1.465122310404929e-31	0.0	-0.0	-0.0	0.0	-0.0	-0.0	-0.0	-0.0	-0.0	0.0	-0.0	0.0	-5.5293600570701195e-09
cg09991769	-0.0	-0.0	6.18703092795826e-33	0.0	-0.0	0.0	-0.0	-0.0	-0.0	0.0	0.0	0.0	0.0	0.0	0.0	-0.0	0.0	0.0	0.0	-0.0	0.0	-0.0	0.0	-0.0	-0.0	-0.0	-0.0	1.4765352267821361e-31	8.587343082598339e-32	0.0	0.0	0.0	0.0	-0.0	-0.0	-0.0	-0.0	0.0	-0.0	0.0	0.0	0.0	0.0	0.0	0.0	-0.0	-1.0181637503203678e-32	-0.0	0.0	0.0	0.0	0.0028427891030157635	0.0	4.441485125098896e-31	-0.0	-0.0	-0.0	0.0003839172875018182	0.0	-0.0	-0.0	-0.0	-0.0	-0.0	-0.0	-0.0	9.768373293723143e-10
cg20432646	-0.0	0.0	-4.0037958769644466e-33	0.0	-0.055811255355805944	-0.0	-0.0	-0.0	-0.0	0.0	0.0	0.0	0.0	0.0	0.0	-0.0	-0.0	0.0	0.0	-0.0	0.0	-0.0	0.0	-0.0	-0.0	0.0	0.0	-3.398641097728331e-31	-2.87260110210078e-32	0.0	-0.0	-0.0	-0.0	-0.0	-0.0	0.0	0.0	0.0	0.0	-0.0	0.0	0.0	0.0	0.0	0.0	0.0	9.047145770092585e-33	0.0	0.0	0.0	0.0	-0.0012863004944858758	0.0	-9.715198651961247e-32	0.0	0.0	0.0	-0.0004906459039529702	-0.0	-0.0	-0.0	0.0	0.0	0.0	-0.0	-0.0	3.431666968814437e-09
cg09511255	0.0	-0.0	-3.452305552399882e-33	0.0	-0.0	-0.0	0.0	0.0	0.0	-0.0	-0.0	0.0	0.0	0.0	-0.0	0.0	0.0	0.0	0.0	0.0	-0.0	-0.0	0.0	0.0	0.0	0.0	-0.0	-3.240581069137335e-31	1.1679520190805326e-32	-0.0	-0.0	-0.0	0.0	-0.0	0.0	0.0	0.0	-0.0	0.0	-0.0	-0.0	-0.0	-0.0	0.0	0.0	0.0	-4.4133474870233775e-33	-0.0	0.0	-0.0	-0.0	-0.00043514108637612717	-0.0	1.307487417673647e-31	-0.0	-0.0	0.0	-0.00022485974809557488	-0.0	0.0	-0.0	-0.0	-0.0	0.0	0.0	0.0	-2.86093057104108e-09
cg18841905	0.0	0.0	1.6574148153468704e-32	0.0	0.0	-0.0	-0.0	-0.0	-0.0	0.0	-0.0	0.0	0.0	0.0	0.0	-0.0	-0.0	0.0	-0.0	-0.0	-0.0	0.0	0.0	0.0	0.0002572619583383377	0.0	0.0	5.608799738691523e-33	-1.0246960266702823e-32	-0.0	0.0	-0.0	-0.0	-0.0	-0.0	-0.0	0.0	0.0	0.0	-0.0	0.0	0.0	0.0	-0.0	0.0	0.0	5.486647202981443e-35	-0.0	0.0	-0.0	-0.0	0.0009860752369770841	0.0	-1.8341772499087393e-31	-0.0	-0.0	-0.0	0.0	0.0	-0.0	-0.0	-0.0	0.0	-0.0	-0.0	0.0	-3.063409644376246e-09
cg13103915	0.0	0.0	3.610132610906956e-33	0.0	0.0	-0.0	0.0	0.0	-0.0	0.0	-0.0	0.0	0.0	0.0	-0.0	0.0	-0.0	0.0	0.0	-0.0	-0.0	-0.0	0.0	0.0	-0.0	0.0	0.0	2.3829250432212907e-33	-3.2493981676171913e-32	0.0	0.0	-0.0	0.0	-0.0	-0.0	-0.0	0.0	-0.0	-0.0	-0.0	0.0	0.0	0.0	-0.0	-0.0	-0.0	-7.348907658626114e-33	-0.0	0.0	0.0	0.0	0.00022768795706724175	0.0	4.5055963487915334e-32	0.0	0.0	0.0	-4.837520872768027e-06	-0.0	-0.0	0.0	0.0	0.0	0.0	-0.0	0.0	-1.1891575017610438e-09
cg21974914	-0.0	-0.0	-6.484664301087105e-34	-0.0	-0.0	-0.0	0.0	-0.0	-0.0	0.0	-0.0	-0.0	-0.0	0.0	0.0	0.0	0.0	-0.0	-0.0	-0.0	-0.0	-0.0	0.0	0.0	-0.0	-0.0	0.0	-2.562937886349405e-31	-3.5393386606919054e-32	-0.0	0.0	-0.0	0.0	-0.0	-0.0	-0.0	0.0	0.0	-0.0	0.0	0.0	0.0	-0.0	-0.0	-0.0	0.0	-1.610941652864686e-32	-0.0	-0.0	-0.0	-0.0	0.0008096419276379391	0.0	4.686252719463988e-31	0.0	-0.0	-0.0	-0.00012703898734523977	-0.0	-0.0	-0.0	-0.0	0.0	0.0	-0.0	-0.0	-8.925051330173683e-10
cg09024155	-0.0	-0.0	9.809125949990976e-33	-0.0	-0.0	-0.0	0.0	0.0	-0.0	-0.0	-0.0	0.0	-0.0	-0.0	0.0	-0.0	-0.0	-0.0	0.0	-0.0	-0.0	-0.0	-0.0	-0.0	-0.0	-0.0	-0.0	4.435376512771717e-33	1.3998419103719533e-32	0.0	0.0	-0.0	0.0	-0.0	-0.0	-0.0	-0.0	-0.0	0.0	-0.0	-0.0	-0.0	-0.0	0.0	-0.0	-0.0	1.1784715397248777e-32	0.0	-0.0	-0.0	-0.0	-0.0013227205387451768	0.0	-3.196233074570582e-31	0.0	-0.0	-0.0	-0.00029828351405751107	0.0	-0.0	-0.0	-0.0	0.0	-0.0	-0.0	0.0	6.644972743202063e-09
cg03654623	-0.0	0.0	-1.9180295964740476e-32	-0.0	0.0	-0.0	0.0	0.0	0.0	0.0	-0.0	0.0	0.0	0.0	-0.0	0.0	0.0	0.0	-0.0	0.0	0.0	0.0	0.0	0.0	-0.0	0.0	0.0	2.9507350653077353e-31	1.9503310942429756e-31	0.0	0.0	-0.0	-0.0	-0.0	-0.0	-0.0	-0.0	0.0	-0.0	-0.0	0.0	0.0	0.0	-0.0	-0.0	0.0	-8.528044301765849e-34	0.0	0.0	0.0	0.0	0.001555685630532409	0.0	4.606625993140829e-31	0.0	0.0	-0.0	0.001000639123349071	0.0783376014031993	0.0	-0.0	0.0	-0.0	0.0	-0.0	-0.0	3.981977563821895e-09
cg12725520	0.0	0.0	4.548684417659954e-33	0.0	-0.0	0.0	0.0	0.0	0.0	0.0	-0.0	-0.0	-0.0	0.0	0.0	0.0	0.0	0.001739553943520655	-0.0	0.0	0.0	-0.0	0.0	-0.0	0.0	-0.0	0.0	-5.64142977796964e-31	4.1569325181920894e-33	-0.0	0.0	0.0	0.0	-0.0	0.0	-0.0	-0.0	0.0	0.0	0.0	-0.0	-0.0	0.0	-0.0	0.0	0.0	7.807778222837175e-33	0.0	-0.0	-0.0	-0.0	0.0006688604021165848	0.0	-1.2717617708078402e-31	-0.0	-0.0	-0.0	0.00018452815521526327	0.0	0.0	-0.0	-0.0	-0.0	0.0	-0.0	-0.0	2.4690476804143628e-09
cg15657460	0.0	-0.0	-4.345634503084908e-33	0.0	-0.0	-0.0	-0.0	-0.0	0.0	-0.0	0.0	-0.0	-0.0	0.0	-0.0	0.0	-0.0	-0.0	0.0	-0.0	-0.0	-0.0	0.0	-0.0	-0.0	-0.0	0.0	6.618110061475543e-33	-4.490758649226575e-32	-0.0	0.0	0.0	-0.0	-0.0	-0.0	0.0	0.0	0.0	0.0	-0.0	0.0	0.0	-0.0	0.0	0.0	0.0	-4.225364542644053e-34	-0.0	0.0	0.0	0.0	0.0017843676383316833	0.0	-9.532520766907497e-32	-0.0	-0.0	-0.0	0.00022582690127721092	-0.0	0.0	-0.0	-0.0	-0.0	0.0	0.0	-0.0	6.484969681060607e-10
cg02645407	-0.0	0.0	-3.34067527261544e-33	-0.0	0.0	0.0	0.0	0.0	0.0	-0.0	-0.0	-0.0	-0.0	-0.0	-0.0	0.0	-0.0	0.0	-0.0	0.0	0.0	0.0	-0.0	-0.0	0.0	0.0	0.0	4.70641474852008e-31	1.263503246194742e-32	0.0	0.0	-0.0	-0.0	0.0	0.0	-0.0	-0.0	-0.0	-0.0	0.0	0.0	0.0	0.0	0.0	-0.0	-0.0	-9.756744821020358e-33	-0.0	0.0	-0.0	-0.0	0.0010645764943375184	-0.0	3.723392269376973e-31	-0.0	0.0	0.0	0.00010727042855108249	-0.0	0.0	0.0	0.0	0.0	0.0	0.0	0.0	-5.48036604510935e-09
cg26135663	-0.0	0.0	4.549162819498353e-34	-0.0	0.0	0.0	0.0	-0.0	-0.0	-0.0	-0.0	-0.0	-0.0	-0.0	-0.0	0.0	-0.0	0.0	0.0	0.0	-0.0	0.0	-0.0	-0.0	-0.0	0.0	0.0	-1.60704244091643e-31	1.028470726220288e-32	0.0	0.0	0.0	0.0	0.0	-0.0	0.0	0.0	0.0	0.0	0.0	-0.0	-0.0	0.0	0.0	-0.0	0.0	-2.090108912840614e-32	-0.0	0.0	0.0	0.0	-0.0011201895358125638	0.0	7.381934202405149e-32	-0.0	-0.0	-0.0	0.00033722923530820617	0.0	0.0	-0.0	0.0	-0.0	-0.0	0.0	0.0	-3.1246649904469773e-09
cg23464183	0.0	0.0	-8.790920104191427e-33	0.0	0.0	-0.0	0.0	0.0	0.0	-0.0	-0.0	0.0	0.0	-0.0	0.0	0.0	0.0	-0.0	0.0	0.0	-0.0	-0.0	-0.0	-0.0	0.0	0.0	-0.0	-8.990590531495942e-31	1.466741168923532e-32	-0.0	-0.0	-0.0	0.0	0.0	0.0	0.0	0.0	-0.0	-0.0	0.0	-0.0	-0.0	-0.0	0.0	-0.0	-0.0	-1.2077626075405375e-32	0.0	-0.0	0.0	0.0	-0.0007218551894926384	0.0	9.469084136757276e-32	0.0	-0.0	0.0	-0.00045362975880189506	-0.0	0.0	0.0	0.0	-0.0	-0.0	0.0	0.0	9.775063848498068e-09
cg12121928	-0.0	0.0	2.64926580383975e-33	-0.0	-0.0	0.0	-0.0	-0.0	-0.0	0.0	0.0	-0.0	-0.0	-0.0	-0.0	0.0	0.0	-0.0	-0.0	0.0	-0.0	-0.0	0.0	-0.0	-0.0	0.0	0.0	-2.161456008910193e-31	1.8358377916600193e-31	0.0	-0.0	-0.0	-0.0	-0.0	-0.0	0.0	0.0	0.0	0.0	0.0	0.0	0.0	0.0	0.0	-0.0	-0.0	5.285172560397147e-33	-0.0	-0.0	-0.0	-0.0	0.0010107968929316115	0.0	-1.8254160756783764e-31	0.0	0.0	-0.0	0.00016827960845497845	0.0	0.0	0.0	0.0	0.0	-0.0	-0.0	-0.0	4.913695280683448e-10
cg10832753	-0.0	0.0	1.2337456091806993e-33	-0.0	0.0	-0.0	0.0	0.0	0.0	0.0	-0.0	0.0	0.0	-0.0	-0.0	0.0	-0.0	0.0	0.0	0.0	0.0	-0.0	0.0	0.0	0.0	0.0	0.0	6.185204209490826e-32	-5.489163858384122e-32	-0.0	-0.0	-0.0	-0.0	0.0	-0.0	0.0	-0.0	0.0	-0.0	-0.0	-0.0	-0.0	0.0	-0.0	0.0	0.0	5.032729741001419e-33	0.0	-0.0	0.0	0.0	-0.0	0.0	2.9128885866153695e-31	0.0	0.0	0.0	-0.0	0.0	-0.0	-0.0	-0.0	0.0	-0.0	0.0	0.0	4.0705811396680004e-10
cg18142730	-0.0	-0.0	-1.2175209123863511e-32	0.0	-0.0	-0.0	-0.0	-0.0	-0.0	-0.0	-0.0	-0.0	-0.0	0.0	0.0	-0.0	-0.0	0.0	-0.0	-0.0	0.0	-0.0	0.0	0.0	-0.0	-0.0	0.0	-2.0553869596368197e-31	3.622157698925125e-32	0.0	0.0	-0.0	-0.0	-0.0	-0.0	-0.0	-0.0	0.0	0.0	-0.0	0.0	0.0	0.0	-0.0	0.0	0.0	5.0779159569118695e-33	-0.0	-0.0	-0.0	-0.0	0.001150072898611109	0.0	-6.546258411493805e-32	-0.0	0.0	-0.0	0.0006027830783852357	0.0	-0.0	-0.0	-0.0	0.0	-0.0	-0.0	-0.0	9.512080603497873e-10
cg00782555	-0.0	-0.0	2.2155270750913435e-32	0.0	-0.0	0.0	-0.0	-0.0	-0.0	0.0	0.0	0.0	0.0	-0.0	-0.0	-0.0	-0.0	0.0	0.0	-0.0	0.0	0.0	0.0	0.0	0.0	-0.0	-0.0	4.806787267086212e-31	-7.81980544200723e-32	0.0	0.0	0.0	-0.0	-0.0	-0.0	-0.0	0.0	0.0	0.0	0.0	-0.0	-0.0	0.0	-0.0	0.0	0.0	-1.6926720904448853e-33	-0.0	0.0	0.0	0.0	-0.0006870775404756097	0.0	-8.86165844884355e-32	-0.0	0.0	-0.0	-0.00020451557406260244	-0.0	-0.0	-0.0	0.0	0.0	-0.0	0.0	-0.0	-3.3174291858281383e-09
cg21371487	-0.0	-0.0	2.0435525098414913e-34	0.0	-0.0	-0.0	-0.0	-0.0	-0.0	0.0	-0.0	-0.0	-0.0	-0.0	0.0	-0.0	0.0	-0.0	0.0	-0.0	0.0	-0.0	0.0	0.0	-0.0	-0.0	0.0	4.009548118383087e-31	-4.6979172470807083e-32	0.0	0.0	0.0	-0.0	0.0	-0.0	-0.0	0.0	-0.0	-0.0	0.0	0.0	0.0	0.0	-0.0	0.0	0.0	1.3316415684510517e-33	-0.0	-0.0	-0.0	-0.0	-0.00040733354091685234	0.0	6.253249845154931e-32	0.0	0.0	-0.0	0.00023019754943476284	-0.0	-0.0	-0.0	0.0	-0.0	-0.0	0.0	-0.0	2.4833957564162996e-09
cg10837429	0.0	0.0	-2.458258501822741e-33	0.0	0.0	-0.0	-0.0	-0.0	0.0	0.0	0.0	-0.0	-0.0	-0.0	-0.0	-0.0	0.0	-0.0	0.0	0.0	-0.0	0.0	0.0	0.0	-0.0	0.0	-0.0	4.075602147835568e-31	9.259281411606219e-32	-0.0	-0.0	-0.0	-0.0	0.0	0.0	0.0	-0.0	-0.0	-0.0	-0.0	-0.0	-0.0	-0.0	0.0	-0.0	-0.0	4.174068923356262e-33	0.0	-0.0	0.0	0.0	-0.0011538825713436692	0.0	-1.5019186473491814e-31	0.0	-0.0	0.0	-0.0	-0.0	-0.0	0.0	0.0	-0.0	0.0	0.0	0.0	1.1708670380272843e-08
cg01640890	-0.0	-0.0	2.4253229566589176e-33	0.0	-0.0	0.0	-0.0	-0.0	0.0	-0.0	-0.0	0.0	0.0	0.0	0.0	-0.0	0.0	0.0	0.0	0.0	-0.0	0.0	-0.0	-0.0	-0.0	-0.0	-0.0	-2.936697619365395e-31	1.5023770284310402e-31	0.0	-0.0	-0.0	0.0	-0.0	0.0	0.0	0.0	0.0	0.0	-0.0	-0.0	-0.0	0.0	0.0	-0.0	-0.0	-4.087214188800835e-33	-0.0	0.0	-0.0	-0.0	-0.0009465872829063939	-0.0	1.7703263493885457e-32	-0.0	-0.0	-0.0	-3.215993707125643e-05	-0.0	0.0	0.0	0.0	-0.0	0.0	-0.0	-0.0	-4.319092481064039e-09
cg03912785	-0.0	0.0	-5.9865265361783046e-33	-0.0	0.0	-0.0	0.0	0.0	-0.0	0.0	-0.0	-0.0	0.0	-0.0	-0.0	-0.0	0.0	0.0	0.0	-0.0	0.0	-0.0	0.0	0.0	0.0	0.0	0.0	-8.887641006417493e-32	5.862327908868646e-32	0.0	-0.0	0.0	0.0	0.0	-0.0	-0.0	0.0	-0.0	-0.0	0.0	0.0	0.0	0.0	-0.0	0.0	0.0	1.3475559251307544e-32	-0.0	0.0	0.0	0.0	0.0005593971859954384	0.0	-2.2753882855930257e-31	-0.0	0.0	0.0	0.0	0.0	-0.0	-0.0	0.0	0.0	-0.0	0.0	0.0	-1.5057135205417134e-08
cg20539658	-0.0	0.0	-2.5637695445363996e-32	-0.0	-0.0	-0.0	0.0	-0.0	0.0	0.0	0.0	0.0	0.0	0.0	-0.0	-0.0	-0.0	-0.0	-0.0	0.0	0.0	-0.0	-0.0	-0.0	-0.0	0.0	-0.0	5.319091425023561e-31	-6.850142994661244e-33	0.0	-0.0	-0.0	0.0	-0.0	0.0	-0.0	0.0	0.0	0.0	-0.0	0.0	0.0	-0.0	0.0	-0.0	0.0	1.0111697863456769e-32	0.0	0.0	-0.0	-0.0	-0.0009528203872953691	0.0	-3.9799275810588093e-32	-0.0	0.0	0.0	-0.0004724658100828501	-0.0	0.0	-0.0	0.0	-0.0	0.0	-0.0	0.0	-8.582827058400078e-10
cg15496335	-0.0	-0.0	5.102482748127003e-33	0.0	0.0	0.0	-0.0	-0.0	0.0	-0.0	0.0	-0.0	-0.0	-0.0	-0.0	-0.0	0.0	-0.0	0.0	0.0	-0.0	0.0	0.0	-0.0	-0.0003047796754521537	0.0	0.0	3.7272318942518673e-31	3.67306799393412e-32	0.0	0.0	-0.0	-0.0	-0.0	-0.0	-0.0	0.0	0.0	0.0	-0.0	0.0	0.0	0.0	0.0	-0.0	-0.0	4.774617521273919e-34	0.0	0.0	0.0	0.0	0.0019005597702711845	0.0	4.286633064901239e-32	0.0	0.0	-0.0	0.0005941240429978874	0.0	0.0	-0.0	-0.0	0.0	-0.0	-0.0	-0.0	-6.0930050466655865e-09
cg21104343	-0.0	0.0	5.992441322014954e-33	-0.0	0.0	-0.0	-0.0	0.0	-0.0	0.0	-0.0	-0.0	-0.0	-0.0	-0.0	0.0	-0.0	0.0	0.0	0.0	0.0	0.0	0.0	0.0	-0.0	0.0	0.0	-1.3751472559807276e-32	-2.9834069416814254e-32	0.0	-0.0	0.0	0.0	-0.0	-0.0	-0.0	0.0	0.0	0.0	0.0	-0.0	-0.0	-0.0	-0.0	0.0	0.0	-4.023711441952975e-33	-0.0	0.0	0.0	0.0	-0.0006230416931379344	0.0	2.8081276777372016e-31	-0.0	-0.0	-0.0	0.0	0.0	0.0	-0.0	0.0	-0.0	0.0	0.0	0.0	-2.7868024784621296e-09
cg25796129	-0.0	0.0	-5.252702319177166e-33	0.0	-0.0	0.0	-0.0	-0.0	-0.0	0.0	-0.0	-0.0	-0.0	-0.0	-0.0	0.0	-0.0	0.0	-0.0	-0.0	0.0	-0.0	0.0	0.0	0.0	-0.0	0.0	2.1655563545526642e-32	-1.4919785401225986e-31	-0.0	-0.0	0.0	0.0	-0.0	-0.0	-0.0	-0.0	0.0	0.0	-0.0	0.0	0.0	-0.0	-0.0	0.0	0.0	-5.9381651005222725e-33	0.0	-0.0	-0.0	-0.0	0.0020201842387363536	0.0	-3.4388555752002542e-31	-0.0	0.0	0.0	0.0006328997918048546	0.0	-0.0	-0.0	0.0	0.0	0.0	-0.0	-0.0	-4.658475056196974e-09
cg02677537	-0.0	0.0	-7.528608048282317e-33	-0.0	-0.0	-0.0	0.0	0.0	0.0	-0.0	-0.0	-0.0	-0.0	-0.0	0.0	0.0	-0.0	0.0	0.0	-0.0	0.0	-0.0	-0.0	-0.0	-0.0	0.0	0.0	-1.9616457793045322e-31	2.1749871474597414e-32	-0.0	0.0	-0.0	-0.0	-0.0	-0.0	-0.0	0.0	0.0	0.0	0.0	0.0	0.0	-0.0	-0.0	0.0	0.0	-4.9890497157202355e-33	0.0	-0.0	-0.0	-0.0	-0.0019374018148084812	0.0	4.1510420416701e-31	0.0	0.0	0.0	-0.0004251616392048262	0.0	0.0	-0.0	0.0	0.0	-0.0	-0.0	-0.0	4.767563695494511e-09
cg18635552	-0.0	-0.0	4.171279534196947e-33	-0.0	0.0	-0.0	0.0	0.0	-0.0	-0.0	0.0	0.0	0.0	-0.0	-0.0	-0.0	0.0	-0.0	-0.0	-0.0	0.0	0.0	-0.0	-0.0	-0.0	0.0	-0.0	2.723498874975881e-32	-2.796261307122317e-32	-0.0	-0.0	0.0	-0.0	0.0	0.0	0.0	0.0	-0.0	-0.0	0.0	-0.0	-0.0	0.0	0.0	-0.0	-0.0	1.7559318464566623e-32	0.0	0.0	0.0	0.0	-0.0003100608417757163	-0.0	-1.5133330621598347e-31	0.0	-0.0	0.0	-0.00019719263545117763	0.0	0.0	0.0	0.0	-0.0	0.0	-0.0	0.0	-7.104052790322614e-09
cg16525645	0.0	0.0	1.132349694170465e-32	-0.0	-0.0	0.0	-0.0	-0.0	0.0	-0.0	-0.0	0.0	0.0	-0.0	-0.0	0.0	-0.0	0.0	0.0	-0.0	0.0	-0.0	0.0	0.0	0.0	-0.0	0.0	2.5552786624145957e-31	6.274597223537859e-32	0.0	-0.0	0.0	-0.0	-0.0	-0.0	-0.0	0.0	-0.0	-0.0	0.0	-0.0	-0.0	-0.0	-0.0	0.0	0.0	-7.133267295769913e-34	-0.0	-0.0	-0.0	-0.0	-0.0005131923078319966	-0.0	-2.1795668707836787e-31	0.0	0.0	0.0	-0.0001856294557398407	-0.0	0.0	-0.0	0.0	0.0	-0.0	-0.0	-0.0	5.665157015313917e-09
cg03195881	0.0	-0.0	-1.1646823017633116e-32	0.0	-0.0	-0.0	-0.0	-0.0	-0.0	-0.0	-0.0	-0.0	-0.0	-0.0	0.0	-0.0	-0.0	-0.0	0.0	-0.0	-0.0	-0.0	-0.0	-0.0	-0.0	-0.0	0.0	6.567869053770873e-31	7.421587969372652e-32	-0.0	0.0	-0.0	0.0	-0.0	-0.0	-0.0	-0.0	0.0	0.0	0.0	-0.0	-0.0	-0.0	0.0	-0.0	0.0	-1.1839835451793215e-32	-0.0	0.0	0.0	0.0	-0.00134077394754689	0.0	4.526290172808741e-31	0.0	-0.0	-0.0	1.2067040682206914e-06	0.0	0.0	0.0	0.0	-0.0	-0.0	0.0	0.0	8.562861838280416e-09
cg02632795	0.0	-0.0	1.8712764586274677e-32	0.0	-0.0	0.0	-0.0	-0.0	-0.0	0.0	0.0	-0.0	-0.0	-0.0	-0.0	0.0	-0.0	0.0	0.0	-0.0	0.0	-0.0	0.0	0.0	0.0	0.0	0.0	7.836492418489957e-33	-4.091196631818109e-32	-0.0	0.0	-0.0	-0.0	-0.0	-0.0	-0.0	-0.0	-0.0	0.0	-0.0	0.0	0.0	0.0	-0.0	0.0	-0.0	3.3883360980246755e-33	-0.0	-0.0	-0.0	-0.0	0.0012440609606281434	0.0	3.326859442673681e-32	-0.0	0.0	-0.0	0.00030861342228372747	-0.0	0.0	-0.0	-0.0	0.0	-0.0	-0.0	0.0	6.145479316755797e-09
cg04538322	0.0	0.0	-2.9764795744412548e-33	-0.0	-0.0	-0.0	-0.0	-0.0	-0.0	-0.0	-0.0	-0.0	-0.0	-0.0	-0.0	-0.0	0.0	0.0	0.0	0.0	0.0	-0.0	0.0	0.0	0.0	-0.0	-0.0	6.205527637803726e-32	4.96992957543228e-32	-0.0	0.0	-0.0	0.0	-0.0	-0.0	-0.0	-0.0	-0.0	-0.0	-0.0	0.0	0.0	0.0	0.0	-0.0	0.0	3.967720092329042e-33	0.0	0.0	0.0	0.0	7.930609026730194e-05	0.0	-2.1039067279629835e-31	0.0	0.0	0.0	0.0	0.0	-0.0	-0.0	0.0	-0.0	-0.0	-0.0	0.0	6.9111190563480145e-09
cg04833387	0.0	0.0	-8.680719679474491e-33	-0.0	0.0	-0.0	0.0	0.0	-0.0	-0.0	-0.0	-0.0	0.0	-0.0	-0.0	0.0	-0.0	0.0	-0.0	0.0	-0.0	-0.0	0.0	0.0	0.0	-0.0	0.0	-6.247563789101768e-31	3.28822082152137e-33	-0.0	-0.0	0.0	0.0	0.0	-0.0	0.0	0.0	-0.0	-0.0	0.0	-0.0	-0.0	0.0	-0.0	0.0	0.0	-1.451238856644087e-32	-0.0	-0.0	-0.0	-0.0	-0.00041723231913039834	0.0	-1.9789222777339986e-32	-0.0	-0.0	-0.0	-1.6584586161759815e-05	0.0	0.0	-0.0	-0.0	-0.0	0.0	0.0	0.0	1.3002892052699255e-09
cg22846035	-0.0	-0.0	-2.532995731854789e-33	-0.0	0.0	0.0	0.0	-0.0	0.0	-0.0	0.0	-0.0	-0.0	-0.0	-0.0	0.0	-0.0	0.0	0.0	0.0	0.0	0.0	-0.0	-0.0	-0.0	-0.0	-0.0	-3.6310231755777663e-31	7.075027819172156e-32	0.0	-0.0	-0.0	-0.0	-0.0	-0.0	-0.0	-0.0	0.0	0.0	-0.0	0.0	0.0	-0.0	0.0	0.0	-0.0	1.5414390966427107e-32	-0.0	-0.0	-0.0	-0.0	-0.0005927527979305697	0.0	2.933375830914233e-31	-0.0	0.0	-0.0	0.0	0.0	0.0	-0.0	0.0	0.001423049167852015	0.0	-0.0	-0.0	1.6983234427314244e-09
cg24514485	-0.0	0.0	2.1380696106999175e-32	0.0	0.0	0.0	-0.0	-0.0	0.0	0.0	0.0	0.0	0.0	0.0	0.0	0.0	0.0	0.0	-0.0	0.0	0.0	0.0	0.0	-0.0	-0.0	0.0	0.0	1.0444518423312473e-33	1.614223823402627e-32	0.0	-0.0	0.0	0.0	0.0	0.0	-0.0	-0.0	0.0	0.0	0.0	-0.0	-0.0	-0.0	-0.0	-0.0	0.0	8.350109625112827e-33	-0.0	0.0	0.0	0.0	-0.0007398928092162946	0.0	3.8600559634061807e-31	0.0	-0.0	-0.0	5.861094480095467e-05	0.0	0.0	-0.0	-0.0	-0.0	0.0	0.0	0.0	3.3721802951519452e-09
cg26110130	0.0	-0.0	-1.1770286206099966e-32	-0.0	0.0	0.0	-0.0	-0.0	-0.0	-0.0	-0.0	0.0	0.0	-0.0	-0.0	0.0	0.0	-0.0	-0.0	0.0	0.0	0.0	0.0	0.0	0.0	0.0	-0.0	-1.1171823434993341e-30	1.6751154577071914e-31	-0.0	0.0	-0.0	-0.0	0.0	0.0	-0.0	-0.0	-0.0	0.0	0.0	0.0	0.0	0.0	0.0	0.0	-0.0	-1.7025957983301207e-32	-0.0	0.0	0.0	0.0	-0.0005391381228663916	-0.0	-2.6444950867904763e-31	0.0	-0.0	0.0	-0.0005834057338219923	-0.0	0.0	0.0	0.0	0.0	-0.0	0.0	-0.0	4.246270233479074e-09
cg00612672	-0.0	0.0	-7.113572298401976e-34	0.0	-0.0	-0.0	0.0	0.0	-0.0	0.0	0.0	0.0	0.0	0.0	0.0	0.0	-0.0	0.0	-0.0	-0.0	-0.0	-0.0	-0.0	0.0	-0.0	-0.0	0.0	-3.6763844410206087e-31	1.2990990030042953e-32	0.0	0.0	-0.0	-0.0	-0.0	-0.0	-0.0	-0.0	-0.0	-0.0	-0.0	0.0	0.0	-0.0	-0.0	-0.0	-0.0	6.127986203145912e-33	0.0	-0.0	0.0	0.0	-0.0015427041086478882	-0.0	7.633552438941695e-32	-0.0	-0.0	-0.0	-0.0007466537681011932	0.0	-0.0	-0.0	-0.0	-0.0	0.0	-0.0	-0.0	-5.904627298964096e-09
cg11976135	0.0	0.0	2.9408984407157466e-33	-0.0	-0.0	0.0	0.0	0.0	0.0	-0.0	-0.0	-0.0	-0.0	-0.0	-0.0	0.0	-0.0	0.0	0.0	-0.0	0.0	-0.0	0.0	0.0	0.0	0.0	0.0	-5.504643920788896e-31	3.290496522871965e-31	0.0	0.0	-0.0	0.0	-0.0	-0.0	-0.0	-0.0	0.0	0.0	0.0	0.0	0.0	0.0	-0.0	0.0	0.0	1.1722133845052632e-32	-0.0	-0.0	-0.0	-0.0	-0.0	0.0	-2.0840451334010278e-31	0.0	0.0	0.0	3.108952105085151e-05	0.0	0.0	-0.0	0.0	0.0	-0.0	0.0	0.0	1.5231385208214739e-09
cg15916455	-0.0	-0.0	1.872754565656743e-32	-0.0	-0.0	0.0	-0.0	-0.0	-0.0	0.0	0.0	0.0	0.0	-0.0	0.0	0.0	-0.0	0.0	-0.0	0.0	0.0	0.0	-0.0	-0.0	-0.0	-0.0	-0.0	1.0747186163495957e-31	1.6780550920653683e-31	-0.0	0.0	-0.0	-0.0	-0.0	-0.0	-0.0	-0.0	0.0	0.0	-0.0	0.0	0.0	-0.0	-0.0	0.0	-0.0	-6.374564822416677e-33	0.0	-0.0	-0.0	-0.0	0.0	0.0	-1.274830484712257e-31	0.0	0.0	-0.0	0.0	0.0	-0.0	-0.0	-0.0	-0.0	0.0	-0.0	-0.0	4.824784631914595e-09
cg14889800	0.0	0.0	6.183244324549583e-34	0.0	0.0	0.0	0.0	0.0	-0.0	-0.0	-0.0	-0.0	-0.0	-0.0	-0.0	-0.0	-0.0	-0.0	-0.0	0.0	-0.0	0.0	0.0	0.0	-0.0	0.0	0.0	1.8421142502855198e-31	-5.114339511367863e-32	-0.0	-0.0	0.0	0.0	0.0	-0.0	0.0	0.0	-0.0	-0.0	0.0	-0.0	-0.0	0.0	-0.0	-0.0	0.0	1.2494396563034782e-33	-0.0	0.0	0.0	0.0	-0.0007432557325824421	-0.0	-5.925017563736299e-32	0.0	0.0	0.0	-0.00019937546472239626	0.0	0.0	1.404086453662226e-05	0.0	-0.0	-0.0	0.0	0.0	-2.517574860744219e-09
cg04597960	-0.0	-0.0	1.725916457970378e-32	0.0	-0.0	-0.0	0.0	0.0	-0.0	0.0	0.0	0.0	0.0	0.0	0.0	-0.0	0.0	-0.0	-0.0	-0.0	-0.0	0.0	0.0	0.0	-0.0	0.0	0.0	1.0479786917485179e-30	4.952314662873188e-32	0.0	-0.0	-0.0	0.0	-0.0	-0.0	-0.0	0.0	0.006220654676258253	0.0	-0.0	-0.0	-0.0	-0.0	-0.0	0.0	-0.0	-1.0315103927205592e-32	0.0	-0.0	0.0	0.0	-0.0030112864415001318	0.0	-4.2532332551748573e-32	-0.0	0.0	-0.0	-0.0008149068864834543	0.0	-0.0	-0.0	-0.0	0.0	-0.0	-0.0	0.0	2.722199747437765e-09
cg11454936	0.0	0.0	1.3470403328097813e-34	-0.0	-0.0	0.0	0.0	0.0	0.0	-0.0	-0.0	-0.0	-0.0	-0.0	-0.0	-0.0	-0.0	0.0	-0.0	0.0	-0.0	-0.0	-0.0	-0.0	0.0	-0.0	0.0	-7.733509143108349e-33	1.684278056529829e-31	-0.0	-0.0	0.0	-0.0	-0.0	-0.0	-0.0	-0.0	0.0	0.0	-0.0	0.0	0.0	-0.0	0.0	-0.0	0.0	1.5770673479357688e-32	0.0	-0.0	-0.0	-0.0	0.0011559567782089422	0.0	-1.090168098586294e-31	-0.0	0.0	0.0	-0.0	0.0	0.0	-0.0	0.0	0.0	0.0	-0.0	-0.0	-5.601153420684259e-09
cg08554163	-0.0	0.0	1.5394247100108976e-34	-0.0	0.0	-0.0	0.0	0.0	0.0	0.0	-0.0	0.0	0.0	0.0	-0.0	-0.0	-0.0	0.0	-0.0	-0.0	-0.0	0.0	0.0	-0.0	-0.0	0.0	0.0	-1.596134964914529e-31	1.303849924352978e-32	0.0	0.0	0.0	-0.0	-0.0	-0.0	-0.0	0.0	0.0	0.0	0.0	-0.0	-0.0	0.0	-0.0	-0.0	0.0	-2.9623450492850364e-33	-0.0	0.0	-0.0	-0.0	-7.583379027681891e-05	0.0	7.495351484690097e-32	0.0	-0.0	-0.0	-0.00034745625230184966	0.0	0.0	-0.0	0.0	-0.00031887183621333233	-0.0	-0.0	0.0	3.2725950769673942e-09
cg26053757	0.0	0.0	9.12594061137664e-34	0.0	-0.0	-0.0	-0.0	-0.0	-0.0	-0.0	-0.0	-0.0	-0.0	0.0	0.0	-0.0	0.0	0.0	0.0	-0.0	0.0	-0.0	0.0	0.0	0.0	-0.0	0.0	-2.769802637450279e-31	5.889049148386577e-32	0.0	-0.0	0.0	-0.0	-0.0	-0.0	-0.0	0.0	0.0	0.0	-0.0	0.0	0.0	-0.0	-0.0	0.0	0.0	2.8246069449644597e-33	-0.0	0.0	0.0	0.0	0.0	-0.0	-2.4974154380515175e-31	-0.0	0.0	0.0	0.00037154400154111773	-0.0	-0.0	-0.0	-0.0	0.0	-0.0	0.0	-0.0	1.1390322282279243e-09
cg07986387	0.0	0.0	1.1229951291077563e-32	-0.0	-0.0	0.0	-0.0	-0.0	-0.0	-0.0	-0.0	-0.0	-0.0	-0.0	-0.0	0.0	-0.0	0.0	0.0	0.0	0.0	-0.0	0.0	0.0	0.0	0.0	0.0	-3.7766610082956348e-31	2.1099927969058644e-31	-0.0	0.0	-0.0	-0.0	-0.0	-0.0	-0.0	0.0	0.0	0.0	-0.0	0.0	0.0	0.0	-0.0	0.0	-0.0	1.8642650673383893e-32	-0.0	-0.0	-0.0	-0.0	8.134973325844257e-05	0.0	-3.951398492258119e-31	0.0	-0.0	0.0	-0.00013924626387652644	0.0	0.0	-0.0	-0.0	-0.0	-0.0	-0.0	0.0	8.520263883782816e-09
cg07706755	0.0	0.0	5.0631958791806394e-33	0.0	0.0	-0.0	-0.0	-0.0	-0.0	-0.0	-0.0	-0.0	-0.0	-0.0	-0.0	-0.0	-0.0	0.0	0.0	-0.0	-0.0	0.0	0.0	0.0	-0.0	0.0	0.0	-1.8784902254448141e-31	2.5934531595766734e-31	-0.0	0.0	-0.0	0.0	-0.0	-0.0	-0.0	0.0	-0.0	-0.0	-0.0	0.0	0.0	0.0	-0.0	0.0	0.0	1.6530982563527245e-32	0.0	0.0	0.0	0.0	2.699029514740024e-05	0.0	-1.5439859104316037e-32	-0.0	0.0	0.0	-0.0	-0.0	-0.0	-0.0	0.0	-0.0	0.0	0.0	-0.0	-7.558051540022432e-10
cg11504297	-0.0	0.0	-1.091476344761721e-32	-0.0	0.0	0.0	-0.0	-0.0	0.0	0.0	-0.0	0.0	0.0	-0.0	-0.0	0.0	0.0	-0.0	0.0	0.0	0.0	0.0	-0.0	-0.0	0.0	-0.0	0.0	1.5332871847484601e-31	-1.1927964407561154e-31	0.0	-0.0	0.0	0.0	0.0	-0.0	-0.0	-0.0	-0.0	-0.0	0.0	-0.0	-0.0	-0.0	-0.0	0.0	0.0	3.064290451890568e-33	-0.0	0.0	0.0	0.0	-0.0018918979664960852	-0.0	4.414014079445709e-31	-0.0	0.0	-0.0	-0.00037240878546522657	0.0	0.0	0.0	0.0	0.0	-0.0	0.0	0.0	-1.7758619337913236e-09
cg21810398	0.0	-0.0	6.399671045079381e-33	-0.0	-0.0	0.0	-0.0	-0.0	0.0	0.0	0.0	0.0	0.0	-0.0	-0.0	0.0	0.0	0.0	-0.0	0.0	-0.0	0.0	-0.0	-0.0	-0.0	-0.0	-0.0	-4.92898604039652e-31	2.243704494838218e-31	-0.0	0.0	-0.0	0.0	0.0	0.0	0.0	-0.0	-0.0	-0.0	-0.0	0.0	0.0	-0.0	0.0	0.0	-0.0	3.300141958850567e-32	0.0	-0.0	-0.0	-0.0	-0.0014429565054368896	0.0	3.008385124226837e-32	-0.0	0.0	-0.0	-0.00030898812673954806	-0.0	0.0	0.0	0.0	-0.0	-0.0	0.0	0.0	-9.687040834641031e-10
cg18339493	0.0	-0.0	1.5900179208588505e-33	-0.0	0.0	0.0	0.0	0.0	-0.0	0.0	0.0	-0.0	-0.0	0.0	0.0	-0.0	-0.0	-0.0	-0.0	0.0	-0.0	0.0	-0.0	-0.0	0.0	-0.0	-0.0	2.47494322615282e-32	-1.0178295447761099e-31	-0.0	-0.0	-0.0	-0.0	-0.0	-0.0	-0.0	-0.0	0.0	0.0	0.0	0.0	0.0	0.0	0.0	0.0	-0.021759434323836205	1.0750624500349965e-32	0.0	-0.0	-0.0	-0.0	0.0025031809452819216	0.0	2.253262255280363e-31	-0.0	-0.0	0.0	0.0	0.0	-0.0	0.0	-0.0	0.0	0.0	-0.0	-0.0	2.2305008107552752e-09
cg11744328	0.0	0.0	7.860435337931338e-33	-0.0	-0.0	0.0	-0.0	-0.0	0.0	-0.0	-0.0	-0.0	-0.0	-0.0	0.0	0.0	0.0	-0.0	0.0	0.0	0.0	-0.0	0.0	0.0	0.0	-0.0	0.0	4.574138256771053e-31	2.4926554432892014e-31	0.0	0.0	0.0	-0.0	0.0	0.0	0.0	0.0	-0.0	-0.0	0.0	-0.0	-0.0	-0.0	-0.0	-0.0	0.0	-6.937954848692317e-33	-0.0	0.0	0.0	0.0	-0.00033256510153773514	0.0	2.400908001969219e-31	0.0	0.0	-0.0	0.0003576031445170948	-0.0	0.0	0.0	0.0	0.0	-0.0	0.0	0.0	-5.175307436088002e-10
cg13806598	-0.0	0.0	-3.4768653408261274e-33	-0.0	0.0	0.0	-0.0	-0.0	0.0	-0.0	-0.0	-0.0	-0.0	-0.0	0.0	0.0	-0.0	-0.0	0.0	-0.0	-0.0	-0.0	0.0	0.0	0.0	-0.0	-0.0	3.3384891145638966e-31	-3.0260440120489975e-31	-0.0	-0.0	-0.0	-0.0	-0.0	-0.0	-0.0	0.0	-0.0	0.0	-0.0	0.0	0.0	0.0	0.0	0.0	-0.0	3.1744574184034712e-34	0.0	0.0	-0.0	-0.0	0.0039590906844572255	-0.0	7.30685062739685e-34	-0.0	-0.0	0.0	0.0011759076102990202	-0.0	-0.0	-0.0	-0.0	0.0	0.0	-0.0	-0.0	-4.294720755639779e-09
cg05285026	-0.0	-0.0	-1.001611162009799e-32	0.0	0.0	0.0	0.0	0.0	-0.0	-0.0	0.0	-0.0	0.0	0.0	-0.0	0.0	0.0	0.0	0.0	-0.0	-0.0	-0.0	0.0	0.0	0.0	-0.0	0.0	-1.0113522653760122e-31	-1.0197090363504811e-32	-0.0	0.0	0.0	0.0	-0.0	0.0	0.0	0.0	0.0	0.0	0.0	0.0	0.0	-0.0	0.0	0.0	0.0	1.431394049374376e-32	-0.0	0.0	0.0	0.0	-0.0010888119042447876	-0.0	4.8829024114604367e-32	0.0	-0.0	0.0	0.0	-0.0	0.0	-0.0	-0.0	-0.0	-0.0	-0.0	-0.0	-7.304240860453276e-09
cg18926350	-0.0	-0.0	-6.229297798520712e-34	0.0	0.0	0.0	0.0	0.0	0.0	0.0	0.0	0.0	0.0	-0.0	-0.0	-0.0	-0.0	-0.0	-0.0	0.0	0.0	0.0	-0.0	-0.0	-0.0	-0.0	-0.0	1.846582058327825e-31	-1.9406629157382267e-32	0.0	-0.0	-0.0	0.0	0.0	0.0	0.0	-0.0	-0.0	-0.0	0.0	-0.0	-0.0	-0.0	0.0	-0.0	-0.0	1.0860274780408205e-32	0.0	-0.0	-0.0	-0.0	-0.0009326013671462506	-0.0	-2.3170888241685983e-31	0.0	-0.0	-0.0	-0.000550135147544681	-0.0	0.0	0.0	0.0	-0.0	-0.0	0.0	0.0	3.3363692734156645e-09
cg17217194	0.0	0.0	-3.67088477629008e-33	-0.0	-0.0	0.0	-0.0	-0.0	0.0	0.0	-0.0	0.0	0.0	-0.0	0.0	0.0	0.0	0.0	0.0	-0.0	0.0	-0.0	-0.0	-0.0	0.0	-0.0	-0.0	-3.269384444982959e-31	-1.324920624986518e-31	-0.0	-0.0	0.0	0.0	-0.0	-0.0	-0.0	-0.0	-0.0	-0.0	-0.0	-0.0	-0.0	0.0	-0.0	0.0	-0.0	2.3666666869863363e-32	-0.0	-0.0	-0.0	-0.0	0.0	-0.0	2.8901030053633516e-32	-0.0	0.0	0.0	1.1187619437536885e-05	-0.0	0.0	0.0	0.0	-0.0	-0.0	-0.0	0.0	-7.619595610622969e-10
cg12674145	0.0	-0.0	-1.751068020693635e-32	0.0	0.0	0.0	0.0	0.0	0.0	0.0	0.0	0.0	0.0	0.0	0.0	-0.0	0.0	-0.0	0.0	-0.0	-0.0	0.0	0.0	-0.0	0.0	0.0	0.0	4.4353850042411746e-32	-4.7645108001979395e-33	0.0	-0.0	0.0	0.0	0.0	0.0	0.0	-0.0	0.0	0.0	-0.0	-0.0	-0.0	-0.0	-0.0	-0.0	0.0	-1.5013671078050856e-32	-0.0	-0.0	-0.0	-0.0	-0.0004981422261761372	-0.0	8.948464326337102e-32	-0.0	0.0	0.0	-0.00029073571229203376	-0.0	-0.0	0.0	-0.0	0.0	-0.0	0.0	0.0	-5.875375236471896e-09
cg07295804	0.0	-0.0	3.994447304809711e-33	0.0	0.0	-0.0	0.0	0.0	0.0	0.0	0.0	0.0	0.0	0.0	-0.0	0.0	-0.0	0.0	-0.0	0.0	-0.0	0.0	0.0	0.0	-0.0	0.0	0.0	3.9203503602713787e-31	1.0650059466895236e-31	-0.0	0.0	0.0	0.0	0.0	0.0	0.0	0.0	0.0	0.0	0.0	-0.0	-0.0	0.0	-0.0	0.0	-0.0	-8.350671392383817e-33	-0.0	0.0	0.0	0.0	-0.00037749541513117666	0.0	-3.209948529906567e-31	-0.0	-0.0	-0.0	0.0	0.0	-0.0	0.0	0.0	0.0	0.0	0.0	0.0	5.83518191984484e-09
cg15031109	0.0	-0.0	8.956530100870371e-33	0.0	-0.0	0.0	0.0	0.0	0.0	0.0	0.0	-0.0	-0.0	0.0	0.0	0.0	-0.0	0.0	0.0	-0.0	-0.0	-0.0	0.0	0.0	0.0	-0.0	0.0	8.483124380808983e-32	1.6181476281714221e-31	0.0	0.0	0.0	-0.0	-0.0	-0.0	-0.0	0.0	-0.0	0.0	0.0	-0.0	-0.0	-0.0	0.0	0.0	-0.0	1.1831676594844696e-32	-0.0	-0.0	-0.0	-0.0	0.0008626971908051234	0.0	2.695242930571378e-31	-0.0	-0.0	-0.0	-0.00034231601672680793	-0.0	0.0	0.0	-0.0	-0.0	0.0	-0.0	-0.0	3.2486519609851477e-09
cg03361776	-0.0	-0.0	4.905244341659699e-33	0.0	0.0	0.0	0.0	-0.0	-0.0	0.0	0.0	-0.0	-0.0	0.0	-0.0	-0.0	0.0	-0.0	-0.0	0.0	-0.0	0.0	0.0	-0.0	-0.0005295157940442857	0.0	0.0	-1.3672391128672523e-31	-1.283375157109467e-32	-0.0	-0.0	0.0	0.0	-0.0	-0.0	-0.0	0.0	-0.0	-0.0	-0.0	0.0	0.0	0.0	0.0	0.0	-0.0	1.0757604148080627e-32	0.0	0.0	0.0	0.0	0.0016979693708456835	0.0	-1.983568888359334e-31	0.0	-0.0	-0.0	0.00042546685331953205	-0.0	0.0	-0.0	-0.0	-0.0	0.0	-0.0	-0.0	-1.9318939836599574e-09
cg17427639	0.0	0.0	-1.0577191065113314e-33	0.0	0.0	0.0	0.0	0.0	-0.0	0.0	0.0	0.0	0.0	0.0	0.0	0.0	0.0	-0.0	0.0	-0.0	0.0	-0.0	0.0	0.0	0.0	-0.0	0.0	-3.624086584529195e-31	-6.652956415894512e-32	0.0	-0.0	0.0	0.0	0.0	0.0	0.0	-0.0	0.0	0.0	0.0	-0.0	-0.0	-0.0	0.0	0.0	-0.0	1.0014256408459912e-32	-0.0	-0.0	-0.0	-0.0	0.0011658693467756765	-0.0	4.062956053693734e-31	-0.0	-0.0	-0.0	0.0004536736269919063	0.0	-0.0	0.0	0.0	-0.0	0.0	0.0	-0.0	7.480432161577837e-10
cg25082074	0.0	-0.0	-2.481915329031928e-33	-0.0	0.0	0.0	-0.0	-0.0	0.0	0.0	0.0	0.0	0.0	-0.0	-0.0	-0.0	-0.0	-0.0	-0.0	0.0	-0.0	0.0	-0.0	-0.0	-0.0	0.0	-0.0	-3.0062844494711254e-31	-4.7292761503881475e-33	-0.0	0.0	-0.0	-0.0	0.0	0.0	0.0	-0.0	-0.0	-0.0	-0.0	0.0	0.0	0.0	0.0	0.0	-0.0	1.364508847628393e-32	0.0	-0.0	-0.0	-0.0	0.0010050670961649075	0.0	-1.5353338168530458e-31	0.0	0.0	0.0	0.0003852267478763281	0.0	0.0	0.0	0.0	0.0	0.0	-0.0	-0.0	3.5120055401947503e-09
cg02304594	-0.0	0.0	4.910811863574157e-33	0.0	-0.0	0.0	-0.0	-0.0	-0.0	-0.0	0.0	-0.0	-0.0	-0.0	-0.0	-0.0	-0.0	0.0	0.0	0.0	-0.0	0.0	-0.0	-0.0	-0.0	-0.0	0.0	1.9321001289788056e-31	2.4070587036777643e-32	0.0	-0.0	-0.0	0.0	0.0	-0.0	-0.0	-0.0	-0.0	-0.0	-0.0	0.0	0.0	0.0	-0.0	0.0	-0.0	-1.9599313405836708e-32	-0.0	-0.0	-0.0	-0.0	0.0005255473201562999	0.0	1.8358811079139856e-33	-0.0	0.0	0.0	-0.0	-0.0	0.0	0.0	0.0	0.0	0.0	0.0	-0.0	1.9432044653297684e-09
cg02806484	0.0	0.0	1.652905723029165e-33	0.0	0.0	-0.0	0.0	0.0	0.0	0.0	-0.0	0.0	0.0	-0.0	0.0	0.0	0.0	0.0	0.0	-0.0	0.0	-0.0	0.0	0.0	0.0	-0.0	-0.0	1.6910715263929278e-31	-1.7772137891437298e-31	0.0	0.0	0.0	-0.0	0.0	-0.0	-0.0	0.0	-0.0	-0.0	0.0	-0.0	-0.0	0.0	-0.0	0.0	0.0	1.3597591489087284e-32	-0.0	-0.0	0.0	0.0	-0.0005636754546181135	-0.0	2.855557948164593e-31	0.0	-0.0	0.0	-0.0008008019861055453	-0.0	0.0	0.0	-0.0	0.0	-0.0	0.0	0.0	-3.9129388898390966e-09
cg23001550	0.0	0.0	2.2028554959801757e-33	-0.0	-0.0	-0.0	-0.0	-0.0	-0.0	0.0	-0.0	0.0	0.0	-0.0	0.0	0.0	-0.0	-0.0	-0.0	-0.0	0.0	-0.0	-0.0	0.0	0.0	0.0	0.0	6.049310687655891e-32	1.1356727308645477e-31	-0.0	0.0	0.0	0.0	-0.0	-0.0	-0.0	-0.0	0.0	-0.0	-0.0	-0.0	-0.0	0.0	-0.0	-0.0	0.0	-5.2033508408823466e-33	0.0	-0.0	0.0	0.0	-0.0016055447390999256	-0.0	-5.906056112875177e-32	-0.0	0.0	0.0	-0.001141139261187883	0.0	-0.0	-0.0	0.0	-0.0	-0.0	0.0	0.0	9.881979706113709e-10
cg00860370	-0.0	0.0	1.6647677672617509e-32	-0.0	-0.0	-0.0	-0.0	-0.0	0.0	-0.0	-0.0	-0.0	-0.0	-0.0	0.0	0.0	0.0	-0.0	-0.0	-0.0	0.0	-0.0	0.0	0.0	0.0	-0.0	0.0	-2.340846175270955e-31	1.6173307848057041e-32	-0.0	-0.0	0.0	-0.0	0.0	-0.0	-0.0	-0.0	0.0	0.0	0.0	0.0	0.0	0.0	0.0	-0.0	-0.0	-3.2068533505949334e-32	-0.0	0.0	0.0	0.0	-9.535517906613762e-05	0.0	-1.303842770766874e-32	-0.0	0.0	0.0	6.354419093803711e-05	0.0	0.0	0.0	0.0	0.0	-0.0	-0.0	-0.0	3.645086635667063e-09
cg05115720	0.0	0.0	-2.545242019396292e-32	0.0	-0.0	0.0	-0.0	-0.0	0.0	0.0	0.0	0.0	-0.0	-0.0	-0.0	0.0	-0.0	0.0	-0.0	-0.0	0.0	-0.0	0.0	-0.0	8.17576114241461e-05	-0.0	-0.0	7.465984264650883e-32	1.0956499364004262e-33	0.0	-0.0	0.0	0.0	-0.0	-0.0	-0.0	-0.0	-0.0	-0.0	-0.0	0.0	0.0	0.0	-0.0	0.0	-0.0	-2.3752201173548714e-33	-0.0	-0.0	-0.0	-0.0	0.00037780050546792806	0.0	2.491818455809441e-31	-0.0	-0.0	0.0	-0.0002612172249647805	-0.0	-0.0	-0.0	-0.0	-0.0	0.0	-0.0	0.0	3.142266471694972e-09
cg14284454	-0.0	0.0	1.0886834740162913e-32	-0.0	-0.0	-0.0	0.0	0.0	-0.0	0.0	-0.0	-0.0	-0.0	0.0	-0.0	-0.0	-0.0	0.0	-0.0	0.0	0.0	-0.0	-0.0	-0.0	-0.0	-0.0	0.0	3.703490966735632e-33	-3.1355970905813466e-32	0.0	0.0	0.0	-0.0	-0.0	-0.0	-0.0	0.0	0.0	0.0	-0.0	-0.0	-0.0	0.0	-0.0	0.0	0.0	1.1035617063163328e-32	0.0	0.0	0.0	0.0	9.461888997710347e-05	0.0	-2.8497580308261414e-31	-0.0	0.0	-0.0	-0.00014138959007022463	0.0	0.0	-0.0	-0.0	-0.0	0.0	-0.0	-0.0	-5.12505954223448e-09
cg04050824	0.0	0.0	2.206387946361284e-32	-0.0	0.0	0.0	0.0	0.0	-0.0	0.0	0.0	-0.0	-0.0	-0.0	-0.0	-0.0	-0.0	-0.0	-0.0	0.0	0.0	0.0	-0.0	0.0	0.0	-0.0	-0.0	-5.142667049936183e-31	-1.060581174091981e-31	0.0	0.0	0.0	-0.0	0.0	-0.0	0.0	-0.0	-0.0	-0.0	0.0	-0.0	-0.0	-0.0	0.0	-0.0	-0.0	-1.0603920961539778e-32	0.0	-0.0	0.0	0.0	0.00021325664453636953	0.0	-2.0604404395794736e-31	-0.0	-0.0	0.0	-0.001104488885882163	-0.0	0.0	0.0	0.0	-0.0	-0.0	0.0	0.0	2.916991649935238e-09
cg12493050	0.0	0.0	3.389405763914835e-32	-0.0	-0.0	-0.0	0.0	0.0	-0.0	-0.0	-0.0	-0.0	-0.0	-0.0	0.0	0.0	0.0	-0.0	0.0	-0.0	0.0	-0.0	-0.0	0.0	0.0	0.0	-0.0	8.525112316547934e-31	-1.3237343989130785e-32	-0.0	-0.0	-0.0	0.0	-0.0	-0.0	-0.0	-0.0	-0.0	-0.0	-0.0	0.0	0.0	0.0	-0.0	0.0	0.0	-8.985451766275222e-33	0.0	-0.0	-0.0	-0.0	-0.0	0.0	6.680004461212573e-32	-0.0	0.0	0.0	-0.00017005505637828996	-0.05745651865565704	0.0	0.0	0.0	0.0	0.0	-0.0	0.0	-7.966007209256674e-09
cg13629667	0.0	0.0	-2.844970791613846e-34	-0.0	0.0	-0.0	0.0	0.0	0.0	-0.0	-0.0	0.0	0.0	0.0	-0.0	0.0	0.0	0.0	0.0	0.0	0.0	0.0	-0.0	-0.0	-0.0	0.0	-0.0	2.936192707006359e-31	-7.477013000251661e-32	-0.0	-0.0	0.0	0.0	0.0	0.0	-0.0	0.0	0.0	0.0	0.0	-0.0	-0.0	0.0	0.0	0.0	0.0	-1.0256561792571731e-32	-0.0	0.0	0.0	0.0	-0.0008568503054899027	-0.0	1.909729702318598e-31	-0.0	0.0	0.0	-0.0008837080935336868	-0.0	0.0	-0.0	0.0	0.0	-0.0	0.0	0.0	-4.311487854014259e-09
cg17329886	0.0	-0.0	-1.2775358261781593e-32	0.0	0.0	-0.0	0.0	0.0	-0.0	0.0	0.0	0.0	0.0	-0.0	-0.0	-0.0	-0.0	-0.0	0.0	-0.0	0.0	0.0	0.0	0.0	-0.0	0.0	-0.0	2.956621105604767e-31	-1.2705083471700706e-31	-0.0	0.0	0.0	-0.0	-0.0	-0.0	-0.0	-0.0	-0.0	0.0	-0.0	-0.0	-0.0	0.0	-0.0	0.0	0.0	-1.0875415814971306e-32	-0.0	-0.0	-0.0	-0.0	0.0006129383784591768	-0.0	-2.2051609097553005e-31	-0.0	-0.0	0.0	-0.0004943129130218585	-0.0	-0.0	-0.0	0.0	-0.0	-0.0	0.0	0.0	-4.352133427438025e-09
cg13071069	0.0	-0.0	7.115755447343328e-33	0.0	-0.0	0.0	0.0	0.0	-0.0	0.0	-0.0	-0.0	-0.0	-0.0	0.0	-0.0	-0.0	-0.0	-0.0	-0.0	-0.0	-0.0	-0.0	-0.0	-0.0	0.0	-0.0	3.692056602926419e-31	1.6255066890023608e-31	-0.0	0.0	-0.0	-0.0	-0.0	0.0	0.0	-0.0	-0.0	-0.0	-0.0	0.0	0.0	0.0	0.0	0.0	-0.0	-4.7039685510306076e-33	0.0	-0.0	-0.0	-0.0	0.0008621932518870501	-0.0	-4.064557090135049e-31	0.0	-0.0	0.0	9.932333199708738e-05	0.0	-0.0	0.0	0.0	-0.0	-0.0	-0.0	0.0	7.788601378173717e-10
cg15175191	-0.0	0.0	1.0456173728455785e-32	-0.0	0.0	-0.0	0.0	0.0	-0.0	0.0	-0.0	0.0	-0.0	0.0	-0.0	-0.0	0.0	0.0	0.0	-0.0	0.0	0.0	0.0	0.0	0.0	-0.0	0.0	5.076262486878521e-31	1.9479941298016735e-32	0.0	0.0	0.0	0.0	-0.0	-0.0	-0.0	0.0	-0.0	-0.0	0.0	0.0	0.0	-0.0	-0.0	0.0	-0.0	-9.99327494874174e-33	-0.0	0.0	0.0	0.0	0.0001508709705894299	-0.0	-9.509782519529828e-32	-0.0	0.0	-0.0	0.0006863054604322791	-0.0	0.0	-0.0	0.0	-0.0	0.0	-0.0	-0.0	-1.776120342168183e-09
cg20832402	-0.0	-0.0	7.314787188807225e-33	0.0	0.0	0.0	0.0	0.0	0.0	0.0	0.0	-0.0	-0.0	0.0	0.0	0.0	0.0	-0.0	-0.0	0.0	0.0	0.0	0.0	0.0	-0.0	0.0	0.0	5.378584454213665e-32	4.7175369589189316e-33	-0.0	0.0	0.0	-0.0	-0.0	0.0	0.0	0.0	0.0	0.0	0.0	0.0	0.0	-0.0	0.0	0.0	-0.0	1.3890342930365416e-32	-0.0	-0.0	-0.0	-0.0	-0.0013443684606508656	-0.0	-4.438036709925307e-31	-0.0	0.0	-0.0	0.0002536475182522624	-0.0	0.0	-0.0	0.0	0.0	0.0	0.0	-0.0	2.485725744403513e-09
cg01807268	-0.0	-0.0	8.191778075991073e-34	-0.0	0.0	0.0	-0.0	-0.0	0.0	-0.0	-0.0	-0.0	-0.0	0.0	-0.0	-0.0	-0.0	0.0	0.0	-0.0	0.0	0.0	-0.0	-0.0	0.0	0.0	0.0	-5.256662697924152e-32	8.506816730323293e-32	0.0	0.0	-0.0	-0.0	0.0	-0.0	-0.0	0.0	-0.0	-0.0	-0.0	0.0	0.0	0.0	-0.0	-0.0	0.0	-3.810919019367722e-33	0.0	0.0	0.0	0.0	0.001628517621819565	-0.0	6.722244668255083e-31	-0.0	0.0	0.0	0.0007744533459833359	0.0	0.0	0.0	0.0	0.0	-0.0	-0.0	-0.0	1.084683672632364e-09
cg01747945	-0.0	0.0	3.206843550029177e-33	-0.0	0.0	-0.0	0.0	0.0	0.0	-0.005561907267064978	-0.0	-0.0	-0.0	0.0	-0.0	-0.0	-0.0	0.0	0.0	-0.0	0.0	0.0	-0.0	-0.0	0.0	-0.0	-0.0	-4.14164549947614e-31	2.3263174319103546e-31	0.0	-0.0	-0.0	-0.0	-0.0	0.0	0.0	0.0	0.0	0.0	-0.0	-0.0	-0.0	0.0	-0.0	-0.0	0.0	8.258101259774674e-34	-0.0	0.0	-0.0	-0.0	-0.0020856026136100315	-0.0	5.12553944666278e-32	0.0	0.0	0.0	-0.0002506204867083165	-0.0	0.0	-0.0	0.0	-0.0	-0.0	0.0	0.0	2.9503296089947806e-09
cg18748917	0.0	-0.0	-6.510964386298732e-33	-0.0	0.0	0.0	-0.0	-0.0	0.0	-0.0	0.0	-0.0	-0.0	-0.0	0.0	0.0	0.0	-0.0	-0.0	0.0	-0.0	0.0	-0.0	-0.0	0.0	-0.0	-0.0	-5.8933148976738675e-31	-7.934442009893622e-32	-0.0	-0.0	-0.0	-0.0	-0.0	0.0	0.0	-0.0	-0.0	-0.0	0.0	0.0	0.0	0.0	0.0	0.0	-0.0	-2.879506887817575e-33	0.0	-0.0	-0.0	-0.0	0.0011830171272761898	0.0	-7.567980449651725e-32	0.0	-0.0	0.0	0.0008008091709761757	-0.0	-0.0	0.0	0.0	0.0	0.0	-0.0	-0.0	2.7356271547591736e-09
cg12844277	0.0	0.0	1.9227605061202795e-32	-0.0	0.0	0.0	-0.0	0.0	0.0	-0.0	-0.0	-0.0	0.0	0.0	-0.0	-0.0	-0.0	0.0	-0.0	0.0	-0.0	0.0	0.0	-0.0	0.0	-0.0	0.0	-9.33587546023153e-32	2.4969718449250196e-31	-0.0	0.0	-0.0	-0.0	-0.0	-0.0	-0.0	0.0	0.0	0.0	-0.0	-0.0	-0.0	0.0	-0.0	-0.0	0.0	3.378967196152946e-33	-0.0	0.0	-0.0	-0.0	0.00029509078895890214	0.0	-5.753192717485639e-32	-0.0	0.0	-0.0	0.0	-0.0	0.0	0.0	0.0	-0.0	0.0	0.0	0.0	9.846981779344542e-10
cg15637664	-0.0	0.0	3.18827493265569e-33	0.0	0.0	0.0	-0.0	-0.0	-0.0	0.0	-0.0	0.0	0.0	-0.0	-0.0	-0.0	0.0	0.0	0.0	-0.0	-0.0	-0.0	0.0	0.0	0.0	0.0	0.0	5.670548909080986e-31	2.8302467831458697e-33	0.0	-0.0	0.0	-0.0	0.0	0.0	-0.0	0.0	0.0	0.0	0.0	0.0	0.0	0.0	-0.0	0.0	0.0	1.0918337644098948e-32	-0.0	-0.0	0.0	0.0	-0.0008429881642268307	-0.0	3.7053622921397835e-33	-0.0	0.0	-0.0	-0.0001349126360737107	0.0	0.0	0.0	0.0	0.0	-0.0	0.0	-0.0	3.845575032062668e-09
cg19534945	-0.0	0.0	8.713609297810913e-33	-0.0	0.0	0.0	0.0	0.0	0.0	0.0	-0.0	0.0	0.0	0.0	-0.0	-0.0	-0.0	0.0	-0.0	0.0	-0.0	0.0	-0.0	-0.0	-0.0	0.0	-0.0	1.042851986108504e-30	1.073951905896134e-31	0.0	-0.0	0.0	-0.0	-0.0	-0.0	-0.0	-0.0	-0.0	-0.0	0.0	-0.0	-0.0	-0.0	-0.0	-0.0	0.0	-1.723713457937271e-32	-0.0	-0.0	-0.0	-0.0	7.292419861402843e-05	-0.0	4.029360859003191e-31	-0.0	0.0	-0.0	-0.00018325325057196086	0.0	0.0	-0.0	0.0	0.0	-0.0	0.0	0.0	8.499547296834188e-09
cg23207876	0.0	0.0	-8.514092478848929e-33	-0.0	0.0	-0.0	0.0	0.0	0.0	-0.0	-0.0	-0.0	-0.0	-0.0	-0.0	-0.0	-0.0	0.0	0.0	-0.0	0.0	0.0	0.0	0.0	-0.0	0.0	-0.0	2.012407663805463e-31	-2.2157540280561945e-32	-0.0	0.0	-0.0	-0.0	-0.0	-0.0	-0.0	0.0	-0.0	0.0	0.0	0.0	0.0	0.0	-0.0	0.0	0.0	-7.338751397689464e-33	0.0	0.0	-0.0	-0.0	0.0007975559372356047	-0.0	2.761980683654064e-32	0.0	0.0	0.0	2.25202565590195e-05	-0.0	0.0	-0.0	0.0	6.135516233142064e-06	0.0	0.0	-0.0	1.2863998972926644e-10
cg15780725	0.0	-0.0	-1.4927170247659695e-32	0.0	0.0	0.0	0.0	0.0	0.0	0.0	0.0	0.0	0.0	0.0	0.0	0.0	0.0	0.0	0.0	-0.0	0.0	-0.0	0.0	0.0	0.0	0.0	0.0	-1.3196792552059085e-31	-8.549624172334236e-32	-0.0	-0.0	0.0	-0.0	-0.0	0.0	0.0	-0.0	0.0	0.0	-0.0	-0.0	-0.0	0.0	0.0	0.0	0.0	-2.3196403060257823e-33	0.0	0.0	0.0	0.0	0.00045365138191827143	-0.0	-1.98389928776335e-31	-0.0	-0.0	-0.0	0.00041907857538842313	-0.0	-0.0	-0.0	-0.0	-0.0	-0.0	0.0	0.0	-5.848197329351944e-09
cg03461647	0.0	0.0	-7.580831391874086e-34	-0.0	0.0	0.0	0.0	0.0	0.0	-0.0	-0.0	-0.0	-0.0	-0.0	-0.0	0.0	0.0	0.0	0.0	-0.0	0.0	0.0	0.0	0.0	-0.0	0.0	0.0	4.345481851525557e-31	1.2153251936564076e-31	0.0	0.0	0.0	-0.0	-0.0	-0.0	-0.0	0.0	0.0	0.0	0.0	0.0	0.0	0.0	-0.0	-0.0	0.0	-1.807391701228514e-32	-0.0	0.0	0.0	0.0	-0.0004990706802080326	0.0	1.963536344986877e-32	-0.0	0.0	-0.0	-0.0	-0.0	0.0	0.0	0.0	0.0	0.0	0.0	0.0	-4.450398888355898e-09
cg01571580	-0.0	0.0	-1.2621223644027735e-32	-0.0	-0.0	0.0	-0.0	-0.0	0.0	-0.0	-0.0	-0.0	0.0	-0.0	0.0	0.0	0.0	0.0	0.0	-0.0	0.0	-0.0	0.0	0.0	0.0	-0.0	0.0	2.007901600159933e-31	-4.545134413449957e-32	-0.0	0.0	0.0	0.0	-0.0	-0.0	-0.0	-0.0	0.0	0.0	0.0	0.0	0.0	0.0	-0.0	0.0	0.0	2.379337071513123e-32	-0.0	-0.0	-0.0	-0.0	0.0011109426294114305	0.0	1.4040717853512194e-31	-0.0	0.0	-0.0	2.9808149698856338e-05	0.0	0.0	-0.0	0.0	0.0	0.0	-0.0	-0.0	2.238780145930639e-09
cg17146738	-0.0	0.0	9.501203751726232e-33	-0.0	-0.0	0.0	-0.0	-0.0	0.0	-0.0	-0.0	-0.0	-0.0	-0.0	0.0	-0.0	0.0	-0.0	0.0	0.0	0.0	-0.0	0.0	0.0	0.0	-0.0	0.0	-2.3999058553173686e-31	1.7861964476554332e-32	0.0	0.0	0.0	-0.0	0.0	-0.0	0.0	0.0	0.0	-0.0	0.0	0.0	0.0	0.0	-0.0	-0.0	-0.0	1.765419584298296e-32	-0.0	0.0	0.0	0.0	0.0035277381673632134	0.0	-1.270884973556926e-32	0.0	-0.0	-0.0	0.0019065646801296556	0.0	0.0	0.0	0.0	-0.0	-0.0	0.0	0.0	5.263248664344073e-09
cg03759520	0.0	-0.0	1.3608131999933185e-33	-0.0	-0.0	-0.0	0.0	0.0	-0.0	0.0	0.0	0.0	0.0	-0.0	0.0	0.0	0.0	-0.0	-0.0	-0.0	0.0	-0.0	-0.0	0.0	0.0	0.0	-0.0	-1.2870615301528085e-31	2.4871237228191747e-31	-0.0	0.0	0.0	0.0	-0.0	-0.0	-0.0	-0.0	0.0	-0.0	0.0	0.0	0.0	0.0	0.0	0.0	-0.0	4.752796219527164e-36	0.0	-0.0	-0.0	-0.0	0.002064292575610322	0.0	-5.984115203518674e-32	0.0	-0.0	-0.0	0.00024948835072139504	-0.0	-0.0	-0.0	-0.0	-0.0	-0.0	0.0	0.0	-1.931625667838253e-09
cg04918831	0.0	0.0	-6.502036513696884e-33	-0.0	0.0	-0.0	0.0	0.0	0.0	-0.0	0.0	-0.0	-0.0	0.0	-0.0	0.0	-0.0	0.0	0.0	0.0	0.0	0.0	-0.0	-0.0	0.0	0.0	-0.0	-7.558284402930704e-32	1.9321007705785313e-31	-0.0	-0.0	-0.0	-0.0	0.0	0.0	0.0	0.0	0.0	-0.0	-0.0	-0.0	-0.0	-0.0	-0.0	-0.0	0.0	-2.2717962839609967e-33	-0.0	0.0	0.0	0.0	-0.0016629559912021432	0.0	3.2535837809098725e-31	-0.0	-0.0	0.0	-0.000586501265606134	0.0	-0.0	0.0	-0.0	0.0	-0.0	0.0	0.0	-3.997788861261221e-09
cg16493294	-0.0	0.0	1.9640584748529836e-33	-0.0	-0.0	-0.0	-0.0	-0.0	-0.0	0.0	-0.0	-0.0	-0.0	-0.0	0.0	0.0	0.0	0.0	0.0	0.0	0.0	0.0	0.0	0.0	-0.0	0.0	0.0	-4.280310844558912e-31	-1.3381288978930566e-31	-0.0	0.0	0.0	0.0	0.0	0.0	0.0	0.0	0.0	0.0	0.0	-0.0	-0.0	0.0	-0.0	-0.0	0.0	2.63669684665447e-33	-0.0	-0.0	0.0	0.0	0.0006115851393082246	-0.0	-1.8931240849309884e-32	0.0	-0.0	-0.0	-0.00012133887278069896	0.0	-0.0	-0.0	0.0	-0.0	0.0	0.0	0.0	-4.942908310654045e-09
cg16530382	0.0	-0.0	-8.00167798642656e-34	0.0	-0.0	-0.0	-0.0	-0.0	-0.0	0.0	0.0	0.0	0.0	-0.0	0.0	-0.0	0.0	0.0	0.0	0.0	0.0	-0.0	-0.0	-0.0	-0.0	0.0	0.0	5.6455012432741405e-31	9.01712598522988e-32	-0.0	-0.0	-0.0	0.0	0.0	0.0	0.0	-0.0	0.0	0.0	-0.0	-0.0	-0.0	-0.0	0.0	0.0	-0.0	-6.441920019170729e-33	0.0	-0.0	0.0	0.0	-0.0005742257430280878	0.0	-3.325369478106812e-32	-0.0	-0.0	-0.0	0.0	0.0	0.0	0.0	0.0	-0.0	-0.0	0.0	0.0	3.321902524863183e-09
cg12616434	0.0	-0.0	-1.0077043992321071e-32	0.0	-0.0	0.0	-0.0	-0.0	0.0	-0.0	-0.0	-0.0	-0.0	-0.0	0.0	0.0	0.0	0.0	0.0	0.0	0.0	-0.0	0.0	-0.0	0.0	-0.0	-0.0	-5.200353561869099e-31	1.567815674020191e-31	-0.0	0.0	-0.0	-0.0	0.0	0.0	-0.0	0.0	0.0	0.0	-0.0	0.0	0.0	-0.0	-0.0	0.0	0.0	2.2874508229756778e-32	-0.0	0.0	0.0	0.0	-0.0001124766781161014	0.0	-3.2838885860181554e-31	-0.0	-0.0	-0.0	-0.0005039096843502612	-0.0	-0.0	0.0	-0.0	-0.0	-0.0	0.0	0.0	9.398429245475122e-10
cg24895879	-0.0	-0.0	4.038983627537803e-33	-0.0	0.0	0.0	-0.0	-0.0	0.0	-0.0	-0.0	-0.0	-0.0	-0.0	-0.0	-0.0	0.0	-0.0	-0.0	0.0	0.0	0.0	0.0	0.0	0.0	-0.0	-0.0	-8.212041767011311e-32	1.620280864671947e-31	-0.0	-0.0	0.0	-0.0	0.0	0.0	0.0	-0.0	0.0	0.0	-0.0	0.0	0.0	0.0	-0.0	0.0	-0.0	5.6919729917530654e-33	-0.0	-0.0	-0.0	-0.0	0.0012850933452283812	-0.0	3.432492454646085e-32	0.0	0.0	-0.0	0.0	0.0	0.0	0.0	0.0	0.0	-0.0	0.0	0.0	1.743531231641297e-09
cg01382864	0.0	0.0	3.239310130066744e-33	0.0	0.0	0.0	-0.0	0.0	0.0	0.0	0.0	0.0	0.0	-0.0	0.0	0.0	0.0	-0.0	-0.0	-0.0	-0.0	-0.0	0.0	0.0	0.0	0.0	-0.0	2.208286258385162e-31	1.110346712418796e-32	-0.0	-0.0	0.0	0.0	0.0	0.0	0.0	0.0	0.0	0.0	0.0	-0.0	-0.0	0.0	0.0	0.0	-0.0	2.25593586130592e-33	0.0	-0.0	0.0	0.0	0.00043289994036850674	0.0	-8.424480432766329e-32	-0.0	-0.0	-0.0	-0.00028362931166201995	-0.0	-0.0	0.0	-0.0	-0.0	0.0	0.0	0.0	-5.2338510423373524e-09
cg03528816	-0.0	0.0	3.735551336803521e-33	-0.0	0.0	-0.0	-0.0	-0.0	-0.0	0.0	-0.0	0.0	0.0	-0.0	-0.0	0.0	0.0	0.0	0.0	0.0	0.0	-0.0	0.0	0.0	0.0	0.0	0.0	-4.922022050394726e-32	-2.8188008635258434e-32	-0.0	0.0	0.0	0.0	-0.0	-0.0	-0.0	0.0	0.0	0.0	-0.0	0.0	0.0	0.0	-0.0	0.0	0.0	1.5253028707564583e-32	-0.0	0.0	-0.0	-0.0	0.0012097215911408843	0.0	-4.618927008085868e-31	0.0	0.0	-0.0	0.00025942524047611155	0.0	0.0	-0.0	0.0	-0.0	0.0	-0.0	0.0	7.156262699967826e-10
cg01726273	0.0	0.0	-1.5764042871650474e-32	0.0	0.0	0.0	-0.0	-0.0	-0.0	0.0	0.0	0.0	-0.0	0.0	-0.0	-0.0	0.0	0.0	-0.0	0.0	-0.0	0.0	0.0	0.0	0.0	-0.0	-0.0	-3.8419995908902e-31	-1.8597339375949315e-32	0.0	0.0	0.0	0.0	0.0	-0.0	-0.0	0.0	-0.0	-0.0	-0.0	0.0	0.0	0.0	-0.0	0.0	-0.0	1.6937058963241683e-33	-0.0	0.0	0.0	0.0	0.0006932179589592838	-0.0	4.226504592193805e-31	-0.0	-0.0	0.0	0.00023800093364716423	-0.0	0.0	0.0	0.0	-0.0	0.0	0.0	-0.0	-7.223052196602988e-09
cg13416881	-0.0	0.0	-4.323878620424156e-33	-0.0	-0.0	-0.0	0.0	0.0	-0.0	0.0	0.0	0.0	0.0	-0.0	-0.0	0.0	0.0	0.0	0.0	-0.0	0.0	-0.0	0.0	0.0	0.0	0.0	0.0	6.0649909678978025e-31	-8.590854738429468e-32	-0.0	0.0	0.0	-0.0	-0.0	-0.0	0.0	0.0	-0.0	0.0	0.0	0.0	0.0	0.0	-0.0	0.0	0.0	-1.7976910814046402e-32	-0.0	-0.0	-0.0	-0.0	0.002223381178568515	-0.0	-2.226711124573251e-32	0.0	-0.0	0.0	0.0010965043459251638	-0.0	-0.0	-0.0	-0.0	-0.0	-0.0	-0.0	-0.0	-2.918023843676986e-09
cg13152569	-0.0	0.0	8.793960863882274e-34	0.0	0.0	0.0	0.0	0.0	-0.0	0.0	0.0	0.0	0.0	-0.0	-0.0	-0.0	-0.0	-0.0	-0.0	0.0	-0.0	0.0	-0.0	0.0	-0.0	0.0	-0.0	3.503242341325192e-31	-1.5480161510747473e-31	0.0	-0.0	0.0	-0.0	0.0	-0.0	0.0	0.0	-0.0	-0.0	-0.0	-0.0	-0.0	-0.0	0.0	-0.0	0.0	8.562197331677815e-33	0.0	0.0	0.0	0.0	-0.0006892713854826858	-0.0	-2.1160608891185222e-32	-0.0	0.0	-0.0	-0.0005679133057349042	-0.0	-0.0	0.0	0.0	-0.0	-0.0	0.0	0.0	-7.431497539596688e-09
cg05038396	0.0	-0.0	-1.8837063976111994e-32	-0.0	-0.0	0.0	0.0	0.0	0.0	-0.0	-0.0	-0.0	-0.0	-0.0	-0.0	0.0	-0.0	0.0	-0.0	-0.0	-0.0	-0.0	0.0	0.0	0.0	-0.0	0.0	1.3713584930335587e-32	1.279731955502357e-31	-0.0	0.0	-0.0	-0.0	-0.0	0.0	0.0	-0.0	0.0	-0.0	-0.0	0.0	0.0	-0.0	0.0	-0.0	-0.0	-5.7236028722915834e-33	0.0	-0.0	-0.0	-0.0	0.00023853071589584267	0.0	2.5704988691636953e-31	-0.0	0.0	0.0	0.0	-0.0	-0.0	0.0	0.0	-0.0	-0.0	0.0	0.0	-3.2286304403173335e-09
cg14576670	0.0	-0.0	-4.686109028138145e-33	-0.0	0.0	0.0	0.0	-0.0	0.0	-0.0	-0.0	-0.0	-0.0	-0.0	-0.0	0.0	0.0	0.0	0.0	0.0	-0.0	0.0	0.0	0.0	0.0	0.0	0.0	3.601342286462633e-31	-2.5525930035989746e-32	-0.0	0.0	0.0	-0.0	-0.0	0.0	0.0	0.0	0.0	0.0	0.0	0.0	0.0	0.0	0.0	-0.0	0.0	2.4222442946226935e-33	-0.0	0.0	0.0	0.0	0.00029413951575162707	0.0	5.050915448537975e-31	-0.0	-0.0	0.0	0.00017334414761059966	0.0	0.0	-0.0	0.0	-0.0	-0.0	0.0	0.0	-1.6714878534638725e-09
cg26544566	0.0	-0.0	2.382818575594508e-33	0.0	-0.0	0.0	-0.0	-0.0	0.0	0.0	0.0	0.0	0.0	0.0	0.0	0.0	0.0	0.0	0.0	-0.0	0.0	-0.0	0.0	0.0	-0.0	-0.0	0.0	-8.00635923312088e-31	2.5793285887571727e-31	0.0	-0.0	0.0	0.0	-0.0	-0.0	-0.0	0.0	0.0	-0.0	0.0	0.0	0.0	-0.0	-0.0	0.0	-0.0	-1.294367061915665e-32	-0.0	-0.0	0.0	0.0	0.0011641267301775481	0.0	8.990880306984189e-32	0.0	-0.0	-0.0	0.0014803159497621305	-0.0	0.0	0.0	-0.0	-0.0	0.0	-0.0	-0.0	1.0694566490562026e-08
cg06177555	-0.0	-0.0	-8.539142030887361e-33	0.0	-0.0	-0.0	0.0	0.0	-0.0	0.0	0.0	0.0	0.0	-0.0	-0.0	-0.0	-0.0	0.0	-0.0	0.0	-0.0	0.0	-0.0	-0.0	-0.0	0.0	-0.0	3.0496576573080094e-31	1.30242458837116e-31	-0.0	0.0	-0.0	-0.0	-0.0	-0.0	-0.0	-0.0	0.0	0.0	-0.0	-0.0	-0.0	0.0	0.0	0.0	-0.0	2.0856751741307454e-32	0.0	-0.0	0.0	0.0	-0.002671792091298666	0.0	-1.550089795820377e-31	-0.0	-0.0	-0.0	-0.001333267331716143	0.0	0.0	-0.0	0.0	-0.0	-0.0	-0.0	0.0	4.37219306343222e-09
cg04610432	-0.0	-0.0	1.4596673106271169e-33	-0.0	0.0	0.0	0.0	0.0	-0.0	-0.0	0.0	-0.0	-0.0	-0.0	-0.0	0.0	-0.0	-0.0	-0.0	0.0	-0.0	0.0	-0.0	-0.0	-0.0	-0.0	-0.0	-2.131550299581532e-32	-7.22687324121748e-32	0.0	0.0	-0.0	0.0	-0.0	0.0	-0.0	-0.0	0.0	0.0	0.0	0.0	0.0	0.0	0.0	0.0	-0.0	-2.061561983385769e-34	0.0	0.0	0.0	0.0	0.002682268037898083	0.0	-2.5992143730721585e-31	0.0	-0.0	-0.0	0.0005725830628544176	-0.0	0.0	0.0	-0.0	0.0	0.0	-0.0	-0.0	-1.6412864615400403e-09
cg14390071	0.0	-0.0	1.4997693419871378e-32	0.0	-0.0	-0.0	0.0	0.0	0.0	-0.0	-0.0	-0.0	-0.0	0.0	0.0	-0.0	0.0	-0.0	0.0	-0.0	0.0	-0.0	0.0	0.0	0.0	0.0	0.0	-7.449048484347111e-32	-3.1862609749392426e-31	-0.0	0.0	0.0	-0.0	-0.0	0.0	0.0	-0.0	0.0	0.0	-0.0	0.0	0.0	0.0	-0.0	0.0	-0.0	1.3435203132782182e-32	0.0	0.0	0.0	0.0	-0.0006634946095807295	0.0	3.4872260506109564e-31	-0.0	0.0	-0.0	0.00019177600242025603	0.0	-0.0	-0.0	-0.0	0.0	-0.0	-0.0	-0.0	5.516134654855836e-09
cg22517925	-0.0	-0.0	7.999354890114342e-33	0.0	-0.0	-0.0	-0.0	-0.0	-0.0	0.0	0.0	0.0	0.0	-0.0	-0.0	-0.0	0.0	-0.0	0.0	-0.0	0.0	-0.0	-0.0	0.0	0.0	0.0	-0.0	5.369664913216446e-31	4.9926317538296145e-33	0.0	-0.0	-0.0	-0.0	-0.0	-0.0	-0.0	-0.0	-0.0	-0.0	-0.0	0.0	0.0	-0.0	0.0	0.0	-0.0	-1.1245419904279728e-33	0.0	0.0	0.0	0.0	0.0014210958886757272	0.0	-7.616693236606317e-32	-0.0	0.0	-0.0	0.001084716990949994	-0.0	-0.0	0.0	0.0	-0.0	0.0	-0.0	0.0	1.5336229275966792e-09
cg04534667	0.0	0.0	1.2324969466399388e-34	0.0	-0.0	0.0	-0.0	-0.0	0.0	-0.0	-0.0	-0.0	-0.0	-0.0	0.0	-0.0	-0.0	0.0	0.0	-0.0	-0.0	-0.0	0.0	0.0	-0.0	-0.0	0.0	6.913409566946972e-31	4.7463567726488046e-32	0.0	0.0	0.0	0.0	-0.0	-0.0	-0.0	0.0	-0.0	0.0	0.0	0.0	0.0	-0.0	-0.0	0.0	-0.0	9.370058503969903e-33	0.0	-0.0	-0.0	-0.0	0.0022583190078722375	-0.0	2.1612814041314865e-32	-0.0	0.0	-0.0	0.000743945774054985	-0.0	0.0	-0.0	0.0	-0.0	-0.0	0.0	-0.0	-1.8691504487943252e-10
cg13710352	-0.0	-0.0	4.2916000847982834e-33	-0.0	0.0	-0.0	0.0	0.0	-0.0	-0.0	0.0	0.0	0.0	0.0	-0.0	-0.0	-0.0	0.0	-0.0	0.0	-0.0	0.0	0.0	0.0	-0.0	0.0	0.0	6.3097541773621575e-31	4.320687582852453e-32	-0.0	-0.0	-0.0	0.0	-0.0	0.0	0.0	-0.0	0.0	-0.0	-0.0	-0.0	-0.0	-0.0	-0.0	0.0	-0.0	-1.2678070004827081e-34	0.0	-0.0	-0.0	-0.0	0.0006157888295405911	-0.0	-4.349768090730199e-32	0.0	-0.0	-0.0	-2.193954874616129e-05	0.0	-0.0	-0.0	0.0	-0.0	-0.0	0.0	0.0	-5.34811420246564e-09
cg15020267	0.0	0.0	-4.543423321720363e-33	0.0	-0.0	0.0	-0.0	-0.0	0.0	0.0	-0.0	-0.0	-0.0	0.0	0.0	-0.0	-0.0	0.0	0.0	0.0	-0.0	-0.0	0.0	-0.0	-0.0	0.0	0.0	8.404840220967713e-32	8.583201995427984e-33	-0.0	-0.0	0.0	-0.0	-0.0	-0.0	-0.0	0.0	0.0	0.0	-0.0	0.0	0.0	0.0	-0.0	0.0	0.0	1.544580947449778e-32	-0.0	0.0	-0.0	-0.0	0.00010763686719492912	0.0	4.508116687307559e-32	-0.0	-0.0	-0.0	-0.0	-0.0	0.0	-0.0	-0.0	-0.0	0.0	-0.0	0.0	8.798789572005909e-10
cg05481887	0.0	0.0	-1.0218723287439679e-32	0.0	-0.0	0.0	0.0	-0.0	-0.0	-0.0	-0.0	-0.0	-0.0	0.0	-0.0	0.0	0.0	0.0	-0.0	0.0	0.0	-0.0	0.0	0.0	0.0	-0.0	0.0	-4.852602309255258e-31	-5.590593550934691e-33	0.0	-0.0	-0.0	-0.0	0.0	-0.0	-0.0	-0.0	-0.0	-0.0	-0.0	0.0	0.0	0.0	-0.0	0.0	0.0	-3.5820819405027294e-33	-0.0	-0.0	0.0	0.0	0.00020683540649758808	0.0	1.6539021492600638e-31	-0.0	-0.0	-0.0	-0.00024191601908625393	-0.0	0.0	-0.0	-0.0	0.0	0.0	0.0	0.0	3.4126703985299016e-09
cg05487589	0.0	-0.0	-5.7232259753937975e-33	-0.0	-0.0	0.0	-0.0	-0.0	-0.0	0.0	-0.0	0.0	-0.0	-0.0	0.0	0.0	-0.0	-0.0	-0.0	-0.0	0.0	-0.0	-0.0	-0.0	0.0	-0.0	-0.0	6.625318900541701e-32	-5.2056559359960055e-33	0.0	0.0	0.0	0.0	0.0	-0.0	-0.0	-0.0	-0.0	-0.0	-0.0	0.0	0.0	-0.0	-0.0	-0.0	0.0	-2.5306005939845554e-32	-0.0	-0.0	-0.0	-0.0	-0.0	-0.0	-1.3238417621930562e-31	0.0	0.0	0.0	-5.82465881746096e-05	0.0	0.0	0.0	0.0	-0.0	0.0	0.0	-0.0	-1.406714629240463e-09
cg00968640	-0.0	0.0	8.911542378193374e-33	0.0	0.06512226931789082	0.0	0.0	0.0	0.0	0.0	0.0	-0.0	-0.0	0.0	-0.0	-0.0	0.0	-0.0	0.0	0.0	-0.0	0.0	-0.0	0.0	-0.0	-0.0	-0.0	-7.103078088716358e-32	-3.171119850404622e-31	0.0	-0.0	-0.0	0.0	0.0	-0.0	0.0	-0.0	-0.0	0.0	-0.0	0.0	0.0	-0.0	-0.0	-0.0	0.0	-1.894749959962181e-32	-0.0	0.0	-0.0	-0.0	0.000375311684566173	-0.0	2.1403227943619675e-33	-0.0	0.0	0.0	0.00021911844124543645	-0.0	0.0	0.0	-0.0	0.0	-0.0	0.0	-0.0	4.878954797231925e-09
cg22756516	0.0	0.0	-7.640476173339636e-33	-0.0	0.0	0.0	-0.0	-0.0	0.0	-0.0	-0.0	-0.0	0.0	0.0	-0.0	0.0	-0.0	0.0	-0.0	0.0	-0.0	0.0	-0.0	-0.0	0.0	0.0	-0.0	-9.14751717306087e-32	-2.7630909709435027e-33	-0.0	-0.0	0.0	0.0	0.0	0.0	-0.0	0.0	-0.0	0.0	0.0	-0.0	-0.0	-0.0	-0.0	-0.0	0.0	-1.9858679111909358e-32	-0.0	-0.0	-0.0	-0.0	-0.0006130881305479757	0.0	-1.9047942012738033e-31	-0.0	0.0	-0.0	-0.0005825501162369946	-0.0	0.0	0.0	-0.0	0.0	0.0	0.0	0.0	-2.53279889744967e-09
cg06452192	0.0	-0.0	8.140144421112574e-33	0.0	0.0	0.0	0.0	0.0	0.0	-0.023647273063653596	-0.0	-0.0	-0.0	-0.0	-0.0	-0.0	0.0	-0.0	-0.0	0.0	-0.0	0.0	-0.0	-0.0	-0.0	0.0	-0.0	3.3047320446068765e-31	-1.743073627196962e-31	-0.0	0.0	-0.0	0.0	-0.0	0.0	0.0	0.0	-0.0	0.0	0.0	0.0	0.0	0.0	0.0	0.0	-0.0	-9.700658343682799e-34	0.0	0.0	0.0	0.0	-0.00020814318285985938	0.0	-1.6437949661494915e-31	-0.0	-0.0	0.0	0.00024319647349663767	-0.0	-0.0	0.0	0.0	-0.0	-0.0	0.0	-0.0	-1.628571218121854e-09
cg09191232	-0.0	0.0	1.4351346083922566e-32	-0.0	0.0	0.0	-0.0	-0.0	-0.0	-0.0	0.0	-0.0	-0.0	0.0	-0.0	-0.0	-0.0	-0.0	-0.0	0.0	0.0	0.0	-0.0	-0.0	0.0	-0.0	-0.0	4.72965150358568e-32	-1.6112448114368047e-32	0.0	-0.0	-0.0	-0.0	-0.0	-0.0	-0.0	-0.0	-0.0	0.0	0.0	0.0	0.0	-0.0	0.0	-0.0	-0.0	-7.233446391725511e-33	0.0	0.0	-0.0	-0.0	0.0020552815420266284	-0.0	-9.136075800603405e-32	0.0	-0.0	-0.0	0.0008787386409764401	0.0	0.0	-0.0	-0.0	0.0	-0.0	-0.0	-0.0	-1.4431487876522357e-09
cg13108771	0.0	0.0	-9.424414062382423e-33	-0.0	0.0	-0.0	0.0	0.0	0.0	0.0	-0.0	-0.0	-0.0	-0.0	0.0	-0.0	-0.0	-0.0	-0.0	0.0	0.0	0.0	-0.0	-0.0	0.0	0.0	-0.0	-1.9244446692376083e-31	1.6685366350270594e-31	-0.0	0.0	0.0	-0.0	0.0	-0.0	-0.0	-0.0	-0.0	-0.0	0.0	0.0	0.0	0.0	-0.0	0.0	0.0	5.088895133049554e-33	0.0	-0.0	-0.0	-0.0	-0.0007631597589247762	-0.0	-6.558443107167325e-33	0.0	-0.0	0.0	-0.0007072780103517307	-0.0	0.0	0.0	0.0	0.0	0.0	0.0	0.0	4.458184676721842e-09
cg25363091	0.0	0.0	6.151935904365826e-33	-0.0	-0.0	0.0	-0.0	-0.0	-0.0	0.0	0.0	0.0	-0.0	-0.0	-0.0	-0.0	0.0	0.0	0.0	0.0	0.0	0.0	0.0	0.0	-0.0	0.0	-0.0	-2.307945472420177e-31	-7.633936122621956e-32	0.0	-0.0	0.0	-0.0	-0.0	-0.0	-0.0	0.0	0.0	-0.0	-0.0	0.0	0.0	0.0	-0.0	0.0	0.0	-7.014643535035629e-33	-0.0	0.0	0.0	0.0	0.0014995235567640125	0.0	-4.259954733041882e-32	0.0	0.0	-0.0	0.0002524512243959121	0.0	0.0	0.0	0.0	-0.0	-0.0	-0.0	0.0	1.9641849110644374e-09
cg15227725	-0.0	0.0	1.1367737890701855e-32	-0.0	0.0	-0.0	-0.0	-0.0	-0.0	0.0	-0.0	0.0	0.0	0.0	0.0	-0.0	0.0	-0.0	-0.0	-0.0	-0.0	0.0	-0.0	-0.0	-0.0	-0.0	0.0	-2.2115513564415916e-31	-1.687554552813609e-32	0.0	0.0	-0.0	0.0	0.0	-0.0	-0.0	0.0	-0.0	0.0	-0.0	0.0	0.0	-0.0	-0.0	-0.0	0.0	-1.3632591860300678e-32	0.0	0.0	-0.0	-0.0	0.000128728229870099	-0.0	1.5696341632883218e-31	0.0	-0.0	0.0	-0.00019264971150241057	-0.0	-0.0	0.0	-0.0	-0.0	-0.0	0.0	-0.0	-6.429982105830462e-09
cg17733081	0.0	0.0	1.4652413132740507e-32	-0.0	-0.0	-0.0	0.0	0.0	-0.0	-0.0	0.0	0.0	0.0	-0.0	-0.0	-0.0	0.0	-0.0	0.0	-0.0	-0.0	-0.0	0.0	0.0	0.0	0.0	-0.0	1.7138787409278994e-31	-4.976933681251903e-34	-0.0	0.0	-0.0	0.0	0.0	0.0	0.0	0.0	-0.0	-0.0	0.0	-0.0	-0.0	0.0	-0.0	0.0	0.0	1.9404724379293583e-32	-0.0	-0.0	-0.0	-0.0	-0.0027590447370286096	-0.0	9.15206904709201e-32	-0.0	-0.0	0.0	-0.00032744605806545225	-0.0	-0.0	0.0	0.0	-0.0	-0.0	0.0	0.0	4.422701022181969e-09
cg18678452	0.0	0.0	6.731351212548726e-33	-0.0	0.0	0.0	-0.0	-0.0	0.0	-0.0	-0.0	-0.0	0.0	-0.0	0.0	-0.0	0.0	-0.0	-0.0	-0.0	-0.0	0.0	0.0	-0.0	-0.0	0.0	-0.0	3.237883937014841e-31	2.5276124671287414e-31	-0.0	0.0	-0.0	0.0	-0.0	0.0	0.0	-0.0	0.0	0.0	0.0	0.0	0.0	0.0	-0.0	-0.0	0.0	1.4384786807554107e-32	-0.0	-0.0	0.0	0.0	-0.00023467393673799728	0.0	2.7988076920112303e-31	0.0	0.0	0.0	-0.0	0.0	-0.0	-0.0	0.0	0.0	-0.0	0.0	0.0	3.6561727493262385e-09
cg14639296	-0.0	-0.0	-8.321898082001083e-33	0.0	0.0	-0.0	0.0	0.0	0.0	-0.0	-0.0	0.0	0.0	0.0	0.0	-0.0	-0.0	-0.0	-0.0	0.0	-0.0	-0.0	-0.0	-0.0	-0.0	0.0	-0.0	-8.156827733658268e-31	1.9662184213217983e-31	0.0	-0.0	0.0	-0.0	-0.0	0.0	0.0	-0.0	0.0	-0.0	0.0	0.0	0.0	0.0	0.0	0.0	-0.0	-1.3467697248552772e-32	-0.0	0.0	0.0	0.0	0.0007034630398010258	0.0	-7.346879437020969e-32	-0.0	0.0	0.0	-0.0	0.0	-0.0	-0.0	-0.0	0.0015806372828530456	0.0	0.0	0.0	-2.3640118899848753e-09
cg25925058	0.0	0.0	-1.3490804624633937e-32	-0.0	-0.0	-0.0	-0.0	-0.0	0.0	-0.0	-0.0	-0.0	-0.0	0.0	0.0	-0.0	0.0	-0.0	-0.0	0.0	-0.0	0.0	0.0	0.0	-0.0	-0.0	-0.0	1.6899829724807593e-31	-3.0604588079448735e-32	0.0	0.0	0.0	0.0	0.0	0.0	0.0	0.0	-0.0	-0.0	-0.0	0.0	0.0	0.0	-0.0	0.0	0.0	1.865955232529658e-33	-0.0	0.0	0.0	0.0	0.0008451579317935578	0.0	-1.591260497625057e-31	-0.0	0.0	0.0	0.0002605409733377772	0.0	-0.0	0.0	-0.0	0.0	0.0	0.0	0.0	2.032238248299763e-09
cg12103569	-0.0	0.0	4.116149290381381e-33	-0.0	-0.0	0.0	0.0	0.0	0.0	-0.0	0.0	-0.0	-0.0	0.0	-0.0	-0.0	-0.0	0.0	-0.0	0.0	0.0	-0.0	-0.0	-0.0	-0.0	-0.0	-0.0	-1.2721257564637942e-31	-3.095622348826358e-32	0.0	-0.0	0.0	-0.0	0.0	0.0	0.0	0.0	0.0	0.0	0.0	-0.0	-0.0	-0.0	-0.0	-0.0	0.0	1.542253027241465e-32	-0.0	0.0	0.0	0.0	0.0005288682780186903	0.0	4.015294091791251e-31	-0.0	-0.0	-0.0	6.139252754776007e-06	0.0	0.0	-0.0	-0.0	0.0	0.0	-0.0	-0.0	-3.293277599040193e-10
cg05971199	0.0	-0.0	-5.122821987651288e-33	0.0	-0.0	0.0	-0.0	-0.0	0.0	-0.0	-0.0	0.0	0.0	-0.0	0.0	-0.0	-0.0	-0.0	-0.0	-0.0	-0.0	0.0	-0.0	-0.0	-0.0	0.0	-0.0	1.928624340168826e-31	-1.126306140815385e-31	-0.0	-0.0	0.0	-0.0	-0.0	0.0	-0.0	0.0	-0.0	0.0	-0.0	0.0	0.0	0.0	0.0	-0.0	-0.0	-2.8556975154539518e-33	0.0	0.0	0.0	0.0	-0.0006944467862482977	0.0	1.488379993318008e-31	-0.0	0.0	-0.0	4.335630023669955e-05	0.0	-0.0	0.0	0.0	0.0	-0.0	-0.0	-0.0	2.1595598180541924e-09
cg16199574	-0.0	-0.0	-5.607893961915572e-33	-0.0	0.0	-0.0	0.0	0.0	-0.0	0.0	0.0	0.0	0.0	0.0	0.0	0.0	-0.0	0.0	0.0	-0.0	0.0	-0.0	0.0	0.0	0.0	-0.0	-0.0	-4.9144239136025295e-31	-1.5648056259214297e-31	0.0	0.0	0.0	0.0	-0.0	0.0	0.0	-0.0	0.0	0.0	-0.0	0.0	0.0	0.0	-0.0	0.0	0.0	1.3200337649630575e-32	-0.0	0.0	0.0	0.0	0.0012953217098357285	0.0	-1.8643968597597182e-32	0.0	0.0	-0.0	0.0007285970460101623	0.0	0.0	-0.0	-0.0	0.0	-0.0	0.0	-0.0	3.2978619571315912e-09
cg26941392	0.0	0.0	9.109356865049858e-33	0.0	-0.0	0.0	-0.0	0.0	-0.0	0.0	0.0	0.0	0.0	-0.0	0.0	-0.0	0.0	-0.0	0.0	-0.0	0.0	0.0	-0.0	-0.0	0.0	-0.0	-0.0	5.155512404560242e-31	-1.2300405116338746e-31	0.0	-0.0	-0.0	0.0	-0.0	-0.0	-0.0	-0.0	0.0	-0.0	-0.0	-0.0	-0.0	0.0	-0.0	-0.0	0.0	1.0862930377436055e-32	-0.0	0.0	0.0	0.0	0.00013163118544758543	-0.0	2.5886220304617914e-31	0.0	-0.0	-0.0	-0.00032564270865551037	-0.0	0.0	0.0	-0.0	-0.0	-0.0	0.0	0.0	-5.939150063572365e-09
rs7112925	0.0	-0.0	6.1039109282787756e-33	-0.0	0.0	0.0	0.0	-0.0	0.0	-0.0	0.0	-0.0	-0.0	0.0	-0.0	0.0	0.0	-0.0	-0.0	0.0	-0.0	0.0	0.0	0.0	-0.0	-0.0	0.0	4.415560007150487e-31	3.263364244831064e-31	0.0	0.0	0.0	-0.0	0.0	0.0	0.0	0.0	-0.0	0.0	0.0	0.0	0.0	0.0	0.0	-0.0	-0.0	-4.70616043253403e-33	-0.0	0.0	0.0	0.0	0.001793248822924876	0.0	5.525069833675192e-31	0.0	0.0	0.0	0.0008062495221880138	0.0	0.0	0.0	-0.0	0.0	0.0	-0.0	0.0	6.851648852937821e-09
cg10299337	-0.0	0.0	-9.036709313637998e-33	0.0	0.0	-0.0	0.0	0.0	-0.0	0.0	-0.0	0.0	0.0	0.0	0.0	-0.0	-0.0	0.0	0.0	0.0	0.0	-0.0	0.0	0.0	0.0	0.0	0.0	7.632285220068482e-32	1.3972048185505912e-31	0.0	-0.0	0.0	-0.0	-0.0	-0.0	-0.0	0.0	0.0	-0.0	-0.0	0.0	0.0	-0.0	-0.0	0.0	-0.0	7.96926003149469e-33	0.0	0.0	0.0	0.0	0.0014905933343769499	0.0	-2.2208825089497284e-31	0.0	0.0	-0.0	0.0009114833059762141	-0.0	0.0	-0.0	0.0	-0.0	0.0	-0.0	-0.0	3.268022009612369e-09
cg10008461	-0.0	0.0	2.525956051878398e-32	-0.0	0.0	0.0	-0.0	-0.0	-0.0	0.0	-0.0	-0.0	-0.0	-0.0	0.0	0.0	-0.0	0.0	-0.0	0.0	0.0	0.0	0.0	-0.0	-0.0	-0.0	0.0	-4.192704138652411e-31	-7.309904431387683e-32	0.0	-0.0	0.0	0.0	0.0	-0.0	-0.0	-0.0	0.0	0.0	0.0	0.0	0.0	-0.0	-0.0	-0.0	0.0	-1.5328878354315363e-32	-0.0	0.0	0.0	0.0	-7.470524069834034e-05	0.0	-3.469456547442283e-31	-0.0	0.0	0.0	0.0005117975691361818	0.0	0.0	-0.0	0.0	0.0	0.0	0.0	-0.0	-3.744095182229654e-09
cg06596221	-0.0	-0.0	-1.8812556349163502e-32	0.0	-0.0	-0.0	-0.0	-0.0	-0.0	-0.0	-0.0	-0.0	-0.0	-0.0	-0.0	-0.0	-0.0	0.0	0.0	-0.0	0.0	-0.0	0.0	0.0	-0.0	-0.0	0.0	1.8980358466468364e-32	6.198651134051073e-32	0.0	0.0	-0.0	-0.0	-0.0	0.0	0.0	-0.0	0.0	0.0	-0.0	0.0	0.0	0.0	-0.0	0.0	0.0	-3.626877911081963e-33	0.0	-0.0	0.0	0.0	-0.0003418577223895927	0.0	-6.25076415724673e-31	0.0	0.0	0.0	0.00019675266251496004	0.0	0.0	-0.0	0.0	0.0	0.0	0.0	-0.0	2.1242843741470843e-09
cg17528240	0.0	-0.0	-1.103188739984983e-32	-0.0	0.0	0.0	-0.0	-0.0	0.0	0.0	0.0	0.0	0.0	-0.0	-0.0	0.0	0.0	0.0	0.0	0.0	-0.0	0.0	-0.0	-0.0	-0.0	-0.0	-0.0	1.4657113558148057e-31	6.582716919548437e-32	0.0	-0.0	0.0	0.0	0.0	0.0	0.0	-0.0	-0.0	-0.0	0.0	-0.0	-0.0	0.0	0.0	0.0	-0.0	-1.0430221219383531e-32	-0.0	0.0	0.0	0.0	0.0	0.0	-3.389010738779657e-32	-0.0	0.0	0.0	0.0006653353314316141	-0.0	0.0	0.0	0.0	0.0	0.0	0.0	-0.0	-4.3334798243675575e-10
cg07739604	0.0	0.0	8.089478100092067e-33	-0.0	0.0	-0.0	0.0	0.0	0.0	-0.0	-0.0	0.0	0.0	-0.0	-0.0	0.0	-0.0	0.0	-0.0	-0.0	-0.0	0.0	0.0	0.0	0.0	-0.0	0.0	-5.741934954890991e-31	2.634461227277479e-32	0.0	0.0	-0.0	0.0	0.0	0.0	-0.0	0.0	-0.0	0.0	0.0	-0.0	-0.0	-0.0	-0.0	0.0	0.0	5.915637879774127e-33	-0.0	-0.0	-0.0	-0.0	-0.0007410987962056954	-0.0	-2.6276875527682023e-31	0.0	-0.0	-0.0	0.0	0.0	-0.0	-0.0	0.0	-0.0	-0.0	0.0	0.0	4.715691595255871e-11
cg25707669	-0.0	0.0	8.095635236808517e-34	0.0	-0.0	-0.0	0.0	0.0	0.0	-0.0	-0.0	-0.0	-0.0	-0.0	0.0	-0.0	-0.0	-0.0	-0.0	-0.0	0.0	-0.0	-0.0	0.0	0.0	0.0	-0.0	2.783422117644954e-31	-2.1000666755162663e-31	-0.0	-0.0	0.0	0.0	0.0	-0.0	-0.0	-0.0	-0.0	-0.0	0.0	0.0	0.0	-0.0	0.0	0.0	-0.0	1.4392259419782783e-32	0.0	-0.0	-0.0	-0.0	-0.0003903869947335948	-0.0	5.184822060427998e-31	0.0	0.0	-0.0	-0.0	-0.0	-0.0	-0.0	0.0	0.0	0.0	-0.0	-0.0	-1.5595404223035727e-09
cg04543957	0.0	0.0	8.855891526961312e-33	0.0	0.0	0.0	-0.0	-0.0	-0.0	-0.0	-0.0	-0.0	0.0	-0.0	0.0	0.0	-0.0	-0.0	-0.0	-0.0	-0.0	0.0	-0.0	-0.0	0.0	-0.0	0.0	1.1921208303473886e-31	-8.994408320330533e-32	-0.0	0.0	0.0	0.0	0.0	0.0	-0.0	0.0	-0.0	-0.0	-0.0	-0.0	-0.0	0.0	0.0	-0.0	-0.0	-9.159961623477235e-33	-0.0	0.0	0.0	0.0	-0.001295772439914976	-0.0	2.5658847440885184e-32	-0.0	-0.0	0.0	-0.001294018356323786	-0.0	-0.0	0.0	-0.0	-0.0	-0.0	0.0	0.0	-9.597829392571719e-09
cg23543715	0.0	0.0	-3.833608101821823e-33	0.0	0.0	0.0	-0.0	0.0	-0.0	0.0	0.0	0.0	0.0	0.0	0.0	-0.0	-0.0	-0.0	-0.0	0.0	-0.0	0.0	0.0	0.0	0.0	-0.0	-0.0	-1.4269946091808013e-31	-6.35118975067954e-33	0.0	-0.0	0.0	0.0	-0.0	-0.0	-0.0	0.0	0.0	0.0	-0.0	0.0	0.0	-0.0	-0.0	0.0	0.0	1.0615314425511389e-32	-0.0	0.0	-0.0	-0.0	0.0017217726224210766	0.0	-3.997480910994831e-31	-0.0	0.0	-0.0	0.00015976512761292427	-0.0	-0.0	0.0	-0.0	0.0	-0.0	-0.0	-0.0	-5.4020229441816985e-09
cg12449452	0.0	0.0	-3.8019679254038295e-33	-0.0	0.0	0.0	-0.0	-0.0	0.0	0.0	-0.0	-0.0	-0.0	0.0	0.0	-0.0	-0.0	0.0	0.0	0.0	-0.0	0.0	0.0	-0.0	-0.0	-0.0	0.0	6.5041347072041775e-31	-1.0904493104904128e-31	0.0	0.0	0.0	-0.0	-0.0	-0.0	-0.0	0.0	0.0	0.0	0.0	0.0	0.0	-0.0	-0.0	0.0	0.0	2.0164926203243397e-32	-0.0	0.0	0.0	0.0	0.0007681195646312311	0.0	-1.4459488740163724e-31	-0.0	0.0	0.0	0.0002377817813095119	-0.0	0.0	-0.0	0.0	-0.0	0.0	0.0	-0.0	2.8897211459215494e-09
cg03982350	0.0	0.0	2.2053114687029642e-32	-0.0	-0.0	0.0	-0.0	-0.0	-0.0	-0.0	-0.0	-0.0	-0.0	-0.0	0.0	-0.0	-0.0	-0.0	0.0	-0.0	0.0	0.0	0.0	-0.0	-0.0	-0.0	0.0	2.003352910045861e-31	2.0117474256913857e-32	-0.0	0.0	-0.0	0.0	-0.0	-0.0	-0.0	0.0	0.0	0.0	0.0	0.0	0.0	0.0	-0.0	-0.0	0.0	1.04152439201021e-32	-0.0	0.0	-0.0	-0.0	-0.000422965880513698	0.0	-3.667561173262177e-32	-0.0	0.0	0.0	-0.0003174815888560767	-0.0	0.0	0.0	0.0	-0.0	-0.0	0.0	-0.0	-3.376740631585932e-09
cg12415435	-0.0	-0.0	-3.129549642712352e-33	-0.0	0.0	0.0	-0.0	-0.0	0.0	0.0	-0.0	-0.0	0.0	-0.0	0.0	0.0	0.0	-0.0	-0.0	0.0	-0.0	-0.0	-0.0	-0.0	-0.0	0.0	-0.0	2.6148574234779275e-31	1.0354430346563864e-31	-0.0	0.0	-0.0	0.0	0.0	0.0	0.0	0.0	-0.0	-0.0	0.0	-0.0	-0.0	-0.0	0.0	-0.0	-0.0	1.2823456782880383e-32	0.0	0.0	0.0	0.0	-0.0003287557150140705	0.0	2.1632010093948355e-32	0.0	0.0	-0.0	0.00042350063044070793	0.0	0.0	0.0	0.0	-0.0	-0.0	0.0	0.0	6.464423148691807e-10
cg22187638	0.0	0.0	9.405219089986337e-33	-0.0	0.0	-0.0	-0.0	0.0	-0.0	-0.0003316257011254549	-0.0	-0.0	-0.0	-0.0	-0.0	0.0	-0.0	0.0	0.0	0.0	0.0	0.0	-0.0	0.0	0.0	0.0	-0.0	-2.1205211907938276e-31	-7.456799108052737e-32	-0.0	0.0	-0.0	0.0	-0.0	0.0	0.0	0.0	0.0	0.0	-0.0	-0.0	-0.0	0.0	0.0	-0.0	0.0	4.04964293192858e-33	0.0	0.0	0.0	0.0	-0.0030673324984323	0.0	2.574851280921655e-32	0.0	0.0	0.0	-6.019341516889823e-05	0.0	-0.0	-0.0	0.0	-0.0	-0.0	0.0	0.0	-1.5041168516604489e-09
cg08624516	0.0	-0.0	-2.4007139326034612e-33	-0.0	-0.0	-0.0	-0.0	-0.0	-0.0	-0.0	0.0	0.0	0.0	0.0	0.0	0.0	0.0	-0.0	0.0	-0.0	0.0	-0.0	0.0	0.0	0.0	0.0	0.0	7.226949695740927e-32	7.307549771484408e-33	0.0	0.0	-0.0	-0.0	0.0	0.0	-0.0	-0.0	-0.0	-0.0	0.0	0.0	0.0	0.0	-0.0	0.0	0.0	1.6114235899718032e-32	0.0	-0.0	-0.0	-0.0	0.0003175807738217681	-0.0	-1.452680479064582e-31	0.0	-0.0	0.0	-0.0	-0.0	0.0	-0.0	-0.0	-0.0	-0.0	0.0	-0.0	1.0108132991683099e-08
cg01881782	0.0	0.0	6.244877477183035e-33	-0.0	0.0	-0.0	0.0	0.0	-0.0	0.0	0.0	-0.0	0.0	0.0	-0.0	0.0	-0.0	0.0	0.0	-0.0	-0.0	0.0	-0.0	0.0	0.0	0.0	0.0	-4.3315712604026134e-32	5.725830002564849e-33	-0.0	0.0	0.0	0.0	0.0	0.0	0.0	0.0	0.0	0.0	-0.0	0.0	0.0	-0.0	-0.0	0.0	0.0	8.002194618421125e-33	0.0	0.0	0.0	0.0	0.0	-0.0	4.728987755716206e-31	0.0	-0.0	-0.0	0.00039903228251525914	0.0	-0.0	0.0	-0.0	-0.0	0.0	0.0	0.0	-5.201889973577474e-09
cg06794913	-0.0	0.0	6.029162917177763e-33	0.0	-0.0	-0.0	-0.0	-0.0	-0.0	0.0	-0.0	-0.0	-0.0	-0.0	0.0	-0.0	0.0	-0.0	0.0	-0.0	0.0	0.0	-0.0	0.0	0.0	0.0	0.0	1.1690345452638588e-31	3.6907588207292507e-31	-0.0	0.0	-0.0	-0.0	0.0	-0.0	0.0	-0.0	0.0	-0.0	-0.0	-0.0	-0.0	-0.0	-0.0	0.0	0.0067518551883571	-6.234015617795755e-33	0.0	-0.0	-0.0	-0.0	-0.006014696451299255	-0.0	-2.288154640814787e-31	-0.0	0.0	0.0	-5.5295511014104255e-06	-0.0	0.0	-0.0	0.0	-0.0	-0.0	0.0	-0.0	-6.829839896595994e-10
cg09860260	0.0	0.0	8.816952539144565e-33	-0.0	0.0	0.0	-0.0	-0.0	0.0	-0.0	-0.0	-0.0	-0.0	0.0	0.0	0.0	0.0	-0.0	-0.0	-0.0	-0.0	0.0	0.0	0.0	0.0	0.0	0.0	2.3906078824841055e-31	-6.595369206507682e-32	-0.0	0.0	0.0	0.0	-0.0	0.0	0.0	-0.0	0.0	0.0	-0.0	0.0	0.0	0.0	-0.0	0.0	0.0	-9.93555102998958e-33	-0.0	-0.0	-0.0	-0.0	0.0007606157637108722	-0.0	-4.3416702563580627e-32	-0.0	0.0	0.0	0.0006016591531659911	-0.0	-0.0	0.0	0.0	-0.0	-0.0	0.0	0.0	-5.1518431238981597e-11
cg14684743	-0.0	-0.0	4.466076419395294e-33	0.0	0.0	0.0	-0.0	-0.0	-0.0	0.0	0.0	-0.0	-0.0	-0.0	-0.0	-0.0	0.0	-0.0	-0.0	-0.0	-0.0	-0.0	0.0	0.0	-0.0	0.0	0.0	1.7317114336527514e-31	2.3232794139998377e-33	0.0	-0.0	0.0	0.0	0.0	-0.0	0.0	0.0	0.0	0.0	0.0	0.0	0.0	-0.0	0.0	-0.0	-0.0	-7.756246911118619e-33	0.0	0.0	0.0	0.0	0.00043732447900653203	0.0	1.871541978984325e-32	-0.0	0.0	0.0	0.0	0.0	-0.0	2.5729512767929056e-05	0.0	0.0	0.0	0.0	-0.0	-3.465043652466553e-09
cg14404922	0.0	-0.0	3.099173669695587e-33	-0.0	0.0	-0.0	0.0	0.0	0.0	-0.0	-0.0	-0.0	-0.0	-0.0	-0.0	-0.0	-0.0	-0.0	-0.0	0.0	-0.0	0.0	-0.0	-0.0	-0.0	-0.0	-0.0	-6.572013637673829e-33	-8.084345426224246e-33	0.0	0.0	0.0	0.0	0.0	0.0	0.0	0.0	-0.0	-0.0	-0.0	-0.0	-0.0	-0.0	0.0	-0.0	-0.0	5.869282541933926e-34	0.0	0.0	0.0	0.0	-0.0006397642493856915	-0.0	1.787509397484947e-31	0.0	0.0	0.0	0.0	0.0	0.0	0.0	0.0	-0.0	-0.0	0.0	0.0	3.2806638281699146e-09
cg01900205	-0.0	-0.0	1.1520536797844121e-32	-0.0	-0.0	0.0	-0.0	-8.942905096658284e-05	-0.0	-0.0	-0.0	-0.0	-0.0	-0.0	-0.0	-0.0	0.0	-0.0	0.0	0.0	0.0	0.0	0.0	-0.0	-0.0	0.0	0.0	-3.1058459272295497e-32	6.887997196672503e-32	0.0	0.0	-0.0	-0.0	0.0	0.0	0.0	-0.0	-0.0	-0.0	-0.0	0.0	0.0	0.0	-0.0	-0.0	-0.0	1.1106846760534066e-32	-0.0	0.0	0.0	0.0	0.0009611181316467771	-0.0	-1.7317866232047881e-31	0.0	0.0	0.0	0.0008690245367606881	0.0	0.0	0.0	-0.0	0.0	-0.0	0.0	-0.0	2.442974014252164e-09
cg27695255	-0.0	0.0	-1.1289104269534809e-32	-0.0	0.0	0.0	-0.0	-0.0	-0.0	-0.0	-0.0	-0.0	-0.0	-0.0	-0.0	-0.0	-0.0	0.0	0.0	-0.0	0.0	0.0	0.0	-0.0	-0.0	-0.0	0.0	8.528522189429369e-31	-1.070772420373005e-31	-0.0	-0.0	-0.0	-0.0	-0.0	-0.0	-0.0	0.0	0.0	-0.0	-0.0	0.0	0.0	-0.0	-0.0	0.0	0.0	-1.4702363426698274e-32	-0.0	-0.0	-0.0	-0.0	0.00024531376156978005	0.0	-1.3202149139531107e-32	-0.0	0.0	0.0	0.00016792022515871777	-0.0	0.0	-0.0	0.0	-0.0	0.0	-0.0	-0.0	2.3584177329812208e-09
cg10616404	-0.0	0.0	4.4182157019640434e-33	-0.0	0.0	-0.0	0.0	0.0	-0.0	0.0	-0.0	-0.0	-0.0	-0.0	-0.0	0.0	-0.0	-0.0	-0.0	-0.0	0.0	-0.0	0.0	0.0	0.0	0.0	-0.0	1.4844157676593206e-31	3.389382211016277e-32	-0.0	0.0	0.0	-0.0	0.0	-0.0	-0.0	-0.0	-0.0	-0.0	0.0	0.0	0.0	0.0	-0.0	0.0	-0.0	1.7812744628969605e-32	0.0	-0.0	-0.0	-0.0	-0.0018492395787265644	0.0	6.309618482888773e-32	-0.0	0.0	0.0	-0.0005937698245973362	0.0	-0.0	-0.0	0.0	0.0	0.0	-0.0	-0.0	1.4784077466866712e-09
cg13369325	0.0	-0.0	-1.0117309773510338e-32	-0.0	-0.0	-0.0	-0.0	-0.0	-0.0	0.0	-0.0	-0.0	-0.0	-0.0	0.0	0.0	-0.0	0.0	0.0	-0.0	0.0	0.0	-0.0	-0.0	0.0	0.0	0.0	3.2746188581385716e-31	-2.104167951410324e-32	-0.0	0.0	0.0	-0.0	-0.0	-0.0	-0.0	0.0	-0.0	-0.0	0.0	-0.0	-0.0	-0.0	-0.0	0.0	0.0	-1.2792196132324114e-32	0.0	-0.0	-0.0	-0.0	-0.0038099155548786236	0.0	2.2753621184174544e-31	0.0	0.0	0.0	-0.0013567955920545014	0.0	-0.0	-0.0	0.0	0.0	0.0	-0.0	0.0	-6.799889857160253e-09
cg00684531	-0.0	0.0	-1.3974788863497217e-33	-0.0	-0.0	0.0	-0.0	-0.0	0.0	0.0	-0.0	0.0	0.0	0.0	0.0	0.0	0.0	0.0	0.0	0.0	-0.0	-0.0	-0.0	-0.0	-0.0	0.0	0.0	2.3716610365152875e-31	4.404627300971946e-32	-0.0	-0.0	-0.0	-0.0	-0.0	-0.0	-0.0	0.0	0.0	0.0	-0.0	0.0	0.0	0.0	-0.0	0.0	-0.0	-1.0926670056988618e-32	-0.0	0.0	0.0	0.0	-0.00020804682328700935	0.0	1.004678310006783e-31	-0.0	0.0	0.0	0.000186186246840459	-0.0	0.0	0.0	-0.0	-0.0	0.0	-0.0	-0.0	-3.049582781412219e-10
cg26332187	-0.0	0.0	-5.2332018044544684e-34	-0.0	0.0	-0.0	0.0	0.0	-0.0	-0.0	-0.0	-0.0	-0.0	0.0	-0.0	0.0	-0.0	0.0	0.0	0.0	0.0	0.0	0.0	0.0	-0.0	-0.0	0.0	-4.102466185416501e-31	2.585024799866368e-32	0.0	-0.0	-0.0	0.0	-0.0	-0.0	-0.0	0.0	0.0	-0.0	-0.0	0.0	0.0	-0.0	-0.024388992444676006	0.0	0.0	9.663145423375934e-33	-0.0	0.0	0.0	0.0	-0.0013039119805716725	0.0	-6.0597979901196834e-33	-0.0	0.0	-0.0	-0.00013853544457375583	0.0	0.0	-0.0	-0.0	0.0	0.0	0.0	-0.0	-3.1680359042244144e-09
cg09997060	-0.0	0.0	-6.963898392596294e-33	-0.0	-0.0	-0.0	-0.0	-0.0	-0.0013660087458084392	-0.0	-0.0	-0.0	-0.0	-0.0	-0.0	-0.0	0.0	-0.0	-0.0	-0.0	-0.0	-0.0	-0.0	-0.0	-0.0	0.0	-0.0	1.7960456615522725e-33	9.99727684741993e-32	-0.0	-0.0	-0.0	0.0	0.0	0.0	0.0	-0.0	0.0	-0.0	-0.0	-0.0	-0.0	-0.0	0.0	-0.0	0.0	-1.8740006037520226e-32	0.0	0.0	0.0	0.0	-0.002099103005079307	-0.0	1.310770256918002e-31	-0.0	-0.0	0.0	-0.00031233754149436393	-0.0	-0.0	0.0	0.0	-0.0	-0.0	0.0	0.0	-6.040374210081125e-09
cg21585138	-0.0	0.0	-4.8710727792954424e-33	0.0	0.0	0.0	-0.0	-0.0	0.0	0.0	-0.0	-0.0	-0.0	-0.0	0.0	-0.0	0.0	-0.0	0.0	-0.0	-0.0	-0.0	0.0	0.0	-0.0	-0.0	0.0	2.0050205332367966e-31	5.080875011161897e-32	0.0	0.0	0.0	-0.0	0.0	-0.0	-0.0	0.0	-0.0	0.0	-0.0	0.0	0.0	-0.0	-0.0	0.0	0.0	1.0186179129558908e-32	-0.0	0.0	0.0	0.0	0.0022342867674726356	0.0	-4.955536732181326e-31	-0.0	-0.0	0.0	0.000974783973731206	-0.0	0.0	0.0	-0.0	0.0	-0.0	0.0	-0.0	-4.471379135844485e-09
cg20691500	0.0	0.0	-1.259535816953006e-32	-0.0	0.0	0.0	0.0	0.0	0.0	0.0	0.0	-0.0	-0.0	0.0	0.0	0.0	0.0	-0.0	-0.0	0.0	0.0	-0.0	0.0	-0.0	-0.0	0.0	-0.0	8.848203769251638e-31	5.371409787461904e-32	0.0	0.0	0.0	0.0	0.0	0.0	0.0	0.0	-0.0	0.0	0.0	-0.0	-0.0	0.0	-0.0	-0.0	0.0	-3.6814882481429604e-33	-0.0	-0.0	-0.0	-0.0	0.0010153664754613632	-0.0	4.797387397256266e-31	0.0	-0.0	-0.0	-4.4983236948217076e-05	0.0	9.273099701026404e-06	0.0	0.0	0.0	0.0	0.0	0.0	3.876937996763736e-10
cg26756192	0.0	-0.0	9.220535032450786e-36	-0.0	0.0	0.0	-0.0	-0.0	0.0	0.0	0.0	-0.0	-0.0	-0.0	-0.0	0.0	0.0	-0.0	0.0	0.0	-0.0	0.0	-0.0	-0.0	-0.0	-0.0	0.0	-1.7459664737806057e-31	-9.887854223933985e-33	0.0	0.0	0.0	-0.0	0.0	0.0	-0.0	-0.0	-0.0	-0.0	0.0	0.0	0.0	-0.0	0.0	-0.0	-0.0	6.695166216228556e-33	0.0	0.0	0.0	0.0	-0.0008080584141691171	0.0	1.0469022139311125e-31	-0.0	0.0	-0.0	2.0210006997851125e-05	-0.0	0.0	0.0	0.0	0.0	0.0	0.0	-0.0	2.9317379922544e-09
cg15802323	0.0	-0.0	-1.4787647903365095e-32	-0.0	0.0	0.0	0.0	0.0	0.0	0.0	0.0	0.0	0.0	0.0	-0.0	0.0	-0.0	-0.0	-0.0	-0.0	0.0	0.0	-0.0	-0.0	-0.0	-0.0	0.0	-2.8352887360646923e-31	-1.60577075628257e-32	-0.0	-0.0	-0.0	0.0	0.0	0.0	0.0	0.0	0.0	0.0	-0.0	-0.0	-0.0	-0.0	0.0	-0.0	-0.0	3.954552015206422e-33	-0.0	-0.0	-0.0	-0.0	-0.0011916139688302495	0.0	1.3289024372883167e-32	0.0	0.0	0.0	-0.0002517559065377682	-0.0	0.0	-0.0	-0.0	0.0	0.0	0.0	-0.0	2.232813198170616e-09
cg23807641	0.0	0.0	3.615524668391135e-33	-0.0	-0.0	-0.0	0.0	-0.0	-0.0	-0.0	-0.0	0.0	0.0	-0.0	-0.0	-0.0	-0.0	-0.0	0.0	-0.0	0.0	-0.0	-0.0	0.0	0.0	0.0	-0.0	-8.816473850280427e-32	-1.0233984864587775e-32	-0.0	-0.0	0.0	-0.0	0.0	0.0	0.0	-0.0	-0.0	-0.0	-0.0	-0.0	-0.0	0.0	-0.0	0.0	-0.0	-3.755844035049715e-33	0.0	0.0	0.0	0.0	-0.00135533685370099	-0.0	-2.78316199370707e-31	0.0	0.0	0.0	0.0	0.0	0.0	0.0	0.0	0.0026955995106222675	-0.0	0.0	0.0	-2.6880111817367277e-09
cg19344946	0.0	0.0	-8.052552803571682e-33	-0.0	0.0	0.0	-0.0	0.0	0.0	-0.0	-0.0	0.0	0.0	-0.0	-0.0	0.0	-0.0	0.0	0.0	-0.0	-0.0	0.0	-0.0	-0.0	0.0	0.0	0.0	7.431454599208585e-31	1.127560363838277e-31	-0.0	-0.0	-0.03914326620119233	0.0	0.0	0.0	-0.0	0.0	0.0	0.0	-0.0	0.0	0.0	-0.0	-0.0	-0.0	0.0	-1.6887743408511864e-32	-0.0	-0.0	-0.0	-0.0	-0.0022808359278078012	0.0	2.2438084085206875e-31	-0.0	0.0	0.0	-0.000364787370609556	-0.0	-0.0	0.0	0.0	0.0	-0.0	0.0	0.0	-4.7664126309505106e-09
cg12116249	0.0	0.0	-7.753087652337472e-33	0.0	0.0	-0.0	-0.0	0.0	-0.0	0.0	-0.0	0.0	0.0	-0.0	0.0	0.0	-0.0	-0.0	-0.0	-0.0	-0.0	0.0	0.0	0.0	0.0	0.0	0.0	-1.8560648613606925e-31	9.367424241900826e-32	-0.0	0.0	0.0	0.0	0.0	0.0	-0.0	-0.0	-0.0	-0.0	0.0	0.0	0.0	-0.0	-0.0	-0.0	0.0	2.2944665588252496e-32	0.0	-0.0	-0.0	-0.0	-0.0037262261008229043	0.0	3.14891684182735e-31	0.0	-0.0	0.0	-0.0004903447223043887	-0.0	-0.0	0.0	0.0	0.0	0.0	0.0	0.0	2.2881556213998076e-09
cg18866212	0.0	0.0	1.1984748354233908e-32	-0.0	0.0	-0.0	0.0	0.0	0.0	-0.0	-0.0	-0.0	-0.0	-0.0	0.0	-0.0	-0.0	0.0	-0.0	0.0	0.0	0.0	-0.0	0.0	0.0	0.0	0.0	1.8098610071045315e-31	2.3893184546709146e-32	-0.0	0.0	0.0	-0.0	-0.0	-0.0	-0.0	0.0	0.0	-0.0	-0.0	-0.0	-0.0	0.0	-0.0	-0.0	0.0	-1.4210798638802207e-32	-0.0	-0.0	-0.0	-0.0	-0.0008981740509260436	0.0	2.4993650838434385e-31	-0.0	0.0	0.0	-0.0003742360379918161	0.0	0.0	0.0	0.0	0.0	-0.0	0.0	0.0	-1.6635573486422198e-10
cg00833441	0.0	0.0	-1.546591453854703e-32	0.0	-0.0	-0.0	0.0	-0.0	-0.0	0.0	0.0	0.0	0.0	-0.0	-0.0	0.0	-0.0	0.0	0.0	0.0	0.0	-0.0	0.0	0.0	0.0	-0.0	-0.0	4.961982040476004e-31	-1.0173040337234526e-31	0.0	-0.0	0.0	-0.0	-0.0	-0.0	-0.0	-0.0	-0.0	-0.0	-0.0	0.0	0.0	-0.0	-0.0	0.0	0.0	2.810570367375821e-32	-0.0	0.0	0.0	0.0	0.00187687865573178	0.0	-3.357653937305954e-31	-0.0	0.0	0.0	0.000314277148666107	-0.0	0.0	-0.0	-0.0	0.0	-0.0	0.0	-0.0	2.532810816135359e-09
cg04105046	-0.0	0.0	-1.128906885027962e-33	-0.0	-0.0	-0.0	-0.0	-0.0	0.0	-0.0	-0.0	-0.0	-0.0	0.0	0.0	0.0	-0.0	0.0	0.0	0.0	0.0	-0.0	-0.0	-0.0	-0.0	0.0	0.0	4.287220745379904e-31	-1.992241564154825e-31	-0.0	-0.0	-0.0	0.0	-0.0	-0.0	-0.0	-0.0	0.0	0.0	-0.0	0.0	0.0	-0.0	-0.0	0.0	-0.0	-8.1719295278253e-33	-0.0	0.0	0.0	0.0	0.00024102054179735182	0.0	6.068268605704685e-32	-0.0	0.0	0.0	0.00041409044981694545	-0.0	0.0	-0.0	-0.0	0.0	0.0	-0.0	-0.0	1.350608825376838e-09
cg23377906	0.0	0.0	-5.6940900708643175e-33	-0.0	-0.0	0.0	-0.0	-0.0	0.0	0.0	-0.0	-0.0	0.0	-0.0	0.0	0.0	-0.0	0.0	-0.0	0.0	0.0	-0.0	0.0	0.0	0.0	-0.0	0.0	-4.7659778318947627e-32	1.3291399817446883e-32	0.0	0.0	0.0	-0.0	-0.0	0.0	-0.0	-0.0	0.0	0.0	0.0	0.0	0.0	-0.0	-0.0	0.0	-0.0	-1.8266539477920082e-32	-0.0	0.0	0.0	0.0	0.0010293775607141478	0.0	-3.569168442815647e-32	0.0	-0.0	-0.0	-0.0	0.0	0.0	0.0	0.0	0.0	0.0	0.0	-0.0	3.472510309664971e-09
cg18272121	0.0	-0.0	-3.1654409513188006e-33	0.0	0.0	-0.0	0.0	0.0	0.0	-0.0	-0.0	-0.0	0.0	0.0	-0.0	-0.0	-0.0	-0.0	0.0	0.0	-0.0	0.0	0.0	-0.0	-0.0	0.0	0.0	3.238621384180021e-31	5.52022467981695e-32	-0.0	0.0	-0.0	-0.0	-0.0	-0.0	-0.0	0.0	0.0	0.0	-0.0	0.0	0.0	0.0	-0.0	-0.0	-0.0	-6.281773723922263e-33	-0.0	-0.0	-0.0	-0.0	1.4052415605517325e-05	0.0	2.1826295945239628e-31	0.0	-0.0	-0.0	0.0	0.0	-0.0	-0.0	0.0	0.0	-0.0	-0.0	0.0	2.5622440419702233e-09
cg06621691	0.0	0.0	-7.590730712119351e-33	-0.0	0.0	0.0	-0.0	-0.0	-0.0	-0.0	-0.0	-0.0	-0.0	-0.0	0.0	0.0	0.0	-0.0	0.0	0.0	-0.0	0.0	0.0	0.0	-0.0	0.0	-0.0	3.18429049777754e-31	-1.3050684308178332e-31	-0.0	0.0	-0.0	0.0	0.0	0.0	0.0	0.0	-0.0	0.0	-0.0	0.0	0.0	0.0	0.0	0.0	-0.0	8.897808800036126e-33	0.0	0.0	0.0	0.0	0.0003264068630867057	-0.0	5.641800607524485e-31	-0.0	0.0	0.0	-6.207268529537573e-05	-0.0	0.0	0.0	0.0	-0.0	0.0	0.0	-0.0	-6.414176413884464e-09
cg13823397	0.0	0.0	1.3072789603962981e-33	0.0	0.0	0.0	-0.0	-0.0	-0.0	-0.0	-0.0	-0.0	-0.0	-0.0	-0.0	-0.0	0.0	-0.0	0.0	0.0	-0.0	-0.0	0.0	0.0	0.0	-0.0	-0.0	-1.4954645494379637e-31	-7.460007545631917e-32	0.0	-0.0	-0.0	-0.0	-0.0	-0.0	-0.0	-0.0	0.0	0.0	-0.0	0.0	0.0	-0.0	-0.0	-0.0	0.0	-3.298056436765414e-33	-0.0	0.0	0.0	0.0	-2.12466996253267e-05	-0.0	1.4448815541877482e-31	-0.0	0.0	-0.0	0.0	-0.0	0.0	0.0	0.0	0.0	-0.0	-0.0	-0.0	-7.0574534809223635e-09
cg25917694	0.0	-0.0	1.6484159309848316e-33	-0.0	0.0	0.0	0.0	0.0	0.0	-0.0	-0.0	0.0	0.0	0.0	-0.0	0.0	0.0	0.0	0.0	-0.0	0.0	0.0	0.0	-0.0	0.0	0.0	0.0	4.6086552417959335e-31	1.2035775392127851e-32	0.0	-0.0	0.0	-0.0	0.0	-0.0	0.0	0.0	0.0	0.0	0.0	-0.0	-0.0	-0.0	0.0	0.0	0.0	-5.768679141053553e-33	-0.0	-0.0	-0.0	-0.0	-0.00041906737922453	-0.0	-8.341860503486039e-33	0.0	0.0	-0.0	-0.0007032029231088917	-0.0	0.0	0.0	0.0	0.0	-0.0	-0.0	0.0	-6.710648191744479e-09
cg04171716	0.0	0.0	8.722093570555708e-33	-0.0	0.0	0.0	0.0	0.0	0.0	-0.0	-0.0	-0.0	-0.0	-0.0	-0.0	0.0	0.0	-0.0	-0.0	0.0	-0.0	0.0	0.0	0.0	0.0	0.0	0.0	6.336131370064151e-31	7.795771779406644e-32	-0.0	-0.0	-0.0	-0.0	0.0	0.0	0.0	0.0	0.0	0.0	-0.0	0.0	0.0	0.0	0.0	-0.0	-0.0	6.307850933195574e-34	-0.0	0.0	0.0	0.0	-0.0006857558992480719	0.0	-3.7507649170408033e-31	-0.0	0.0	0.0	-0.00043826092573966526	-0.0	0.0	0.0	0.0	0.0	0.0	0.0	-0.0	-1.3466768991166528e-09
cg12923726	0.0	-0.0	1.3562308898381114e-32	-0.0	0.0	-0.0	0.0	0.0	0.0	-0.0	-0.0	-0.0	-0.0	0.0	-0.0	0.0	-0.0	-0.0	-0.0	0.0	-0.0	0.0	0.0	0.0	-0.0	0.0	-0.0	-1.6882111870696024e-31	1.4519404123544693e-31	-0.0	0.0	0.0	0.0	0.0	0.0	0.0	0.0	0.0	0.0	0.0	-0.0	-0.0	0.0	0.0	0.0	-0.0	8.353648508075641e-33	-0.0	0.0	0.0	0.0	0.00045952464007582204	0.0	2.2233275549412468e-32	-0.0	-0.0	0.0	0.0	0.0	-0.0	0.0	0.0	-0.0	-0.0	0.0	0.0	5.518282032431385e-09
cg23712855	-0.0	-0.0	-8.374970484101575e-33	-0.0	0.0	-0.0	0.0	0.0	0.0	-0.0	-0.0	0.0	0.0	-0.0	-0.0	-0.0	-0.0	-0.0	0.0	0.0	0.0	0.0	-0.0	0.0	-0.0	0.0	-0.0	-4.117701964893848e-31	-6.648805835458721e-32	0.0	0.0	-0.0	-0.0	0.0	0.0	0.0	-0.0	-0.0	-0.0	-0.0	-0.0	-0.0	-0.0	-0.0	0.0	0.0	-1.6559899018736364e-32	0.0	0.0	0.0	0.0	-0.001868875388066783	-0.0	-1.4351723679728465e-31	0.0	0.0	0.0	-0.00034465555669769264	-0.0	-0.0	0.0	0.0	0.0	0.0	0.0	0.0	-5.908393142430841e-09
cg20190772	0.0	0.0	1.1435643483230012e-33	0.0	0.0	-0.0	0.0	0.0	0.0	-0.0	0.0	0.0	0.0	-0.0	-0.0	-0.0	-0.0	-0.0	0.0	-0.0	-0.0	0.0	-0.0	0.0	0.0	0.0	-0.0	-6.432087157042069e-31	-1.688001875181871e-31	-0.0	-0.0	-0.0	0.0	0.0	0.0	0.0	0.0	-0.014808450179462673	-0.0	0.0	0.0	0.0	-0.0	0.0	-0.0	-0.0	-5.4665687865839875e-33	-0.0	0.0	0.0	0.0	-0.0002818410087692693	-0.0	3.333156632576512e-32	-0.0	0.0	0.0	0.00013271682160245128	-0.0	0.0	0.0	0.0	0.0	-0.0	0.0	0.0	-1.2291394760103711e-09
cg22294849	0.0	0.0	1.5424589023936902e-32	-0.0	0.0	0.0	-0.0	0.0	0.0	-0.0	-0.0	0.0	0.0	-0.0	0.0	0.0	0.0	0.0	0.0	-0.0	0.0	0.0	0.0	0.0	0.0	-0.0	-0.0	2.272608309046983e-31	1.0580020392320579e-32	-0.0	0.0	-0.0	-0.0	0.0	0.0	-0.0	0.0	0.0	0.0	0.0	-0.0	-0.0	0.0	-0.0	-0.0	0.0	9.587026339086755e-35	-0.0	0.0	0.0	0.0	-0.0005960587179978714	0.0	4.0493287032756957e-32	0.0	-0.0	0.0	0.0	0.0	-0.0	-0.0	0.0	-0.0	-0.0	0.0	0.0	-7.562636290226468e-10
cg01486827	0.0	0.0	-1.1190122474837087e-32	-0.0	-0.0	0.0	-0.0	-0.0	0.0	-0.0	-0.0	-0.0	-0.0	-0.0	-0.0	0.0	-0.0	0.0	0.0	0.0	0.0	-0.0	-0.0	-0.0	0.0	-0.0	0.0	3.7920094470012995e-31	-6.402395096645448e-32	-0.0	0.0	0.0	0.0	-0.0	-0.0	-0.0	-0.0	-0.0	-0.0	0.0	0.0	0.0	0.0	-0.0	0.0	-0.0	1.0090102278202894e-32	-0.0	-0.0	-0.0	-0.0	0.0007832395199741509	0.0	3.320318060632502e-31	0.0	-0.0	0.0	0.0	-0.0	0.0	0.0	0.0	0.0	0.0	-0.0	-0.0	5.422231908256101e-09
cg24497732	-0.0	-0.0	-1.948785417965323e-33	0.0	0.0	0.0	0.0	-0.0	0.0	-0.0	0.0	0.0	0.0	-0.0	-0.0	-0.0	-0.0	-0.0	-0.0	0.0	0.0	0.0	-0.0	-0.0	-0.0	0.0	-0.0	-1.725603895180068e-31	-3.159749392249179e-33	0.0	0.0	-0.0	0.0	0.0	0.0	0.0	-0.0	-0.0	-0.0	0.0	-0.0	-0.0	-0.0	0.0	-0.0	0.0	-3.4108705027729023e-32	0.0	-0.0	-0.0	-0.0	-0.0017142556922052933	0.0	3.439700523079415e-31	0.0	0.0	0.0	-0.0013217186333079572	0.0	0.0	-0.0	-0.0	0.0	0.0	-0.0	-0.0	3.454056641556784e-10
cg00231192	0.0	-0.0	4.594632222180555e-33	0.0	-0.0	0.0	-0.0	-0.0	-0.0	0.0	-0.0	0.0	0.0	0.0	0.0	0.0	-0.0	-0.0	0.0	-0.0	-0.0	-0.0	-0.0	-0.0	0.0	-0.0	0.0	-2.713442210811515e-31	-1.801426058915953e-32	-0.0	0.0	0.0	0.0	-0.0	0.0	-0.0	-0.0	0.0	0.0	0.0	0.0	0.0	-0.0	-0.0	0.0	-0.0	6.848742048701955e-33	0.0	0.0	0.0	0.0	-0.00012417159452107664	0.0	-1.2661388362487963e-31	-0.0	-0.0	-0.0	0.00033131502359566524	0.0	-0.0	0.0	0.0	-0.0	-0.0	-0.0	-0.0	-3.1380348548604687e-09
cg00958606	0.0	-0.0	7.850554743422381e-33	-0.0	0.0	0.0	0.0	0.0	-0.0	0.0	0.0	0.0	0.0	0.0	-0.0	0.0	0.0	-0.0	-0.0	0.0	-0.0	0.0	-0.0	-0.0	-0.0	0.0	-0.0	-2.4461521593039308e-33	1.443295163361121e-32	-0.0	0.0	-0.0	-0.0	-0.0	0.0	0.0	-0.0	-0.0	0.0	0.0	0.0	0.0	0.0	0.0	0.0	-0.01966499515920636	-3.899906028283513e-35	0.0	-0.0	-0.0	-0.0	0.0027381549369097456	0.0	2.2824656534820556e-32	-0.0	-0.0	0.0	0.000589447681125067	0.0	-0.0	0.0	-0.0	-0.0	0.0	-0.0	-0.0	-8.417285761993898e-10
cg09857070	-0.0	0.0	1.2553551039780142e-32	-0.0	0.0	0.0	-0.0	-0.0	-0.0	-0.0	-0.0	-0.0	-0.0	-0.0	-0.0	0.0	0.0	0.0	-0.0	-0.0	-0.0	0.0	0.0	0.0	0.0	-0.0	0.0	6.043367171736991e-32	-2.290317242563893e-32	-0.0	-0.0	-0.0	0.0	-0.0	-0.0	-0.0	-0.0	-0.0	-0.0	-0.0	0.0	0.0	-0.0	-0.0	-0.0	0.0	-1.3418875209358564e-32	-0.0	-0.0	-0.0	-0.0	0.00020377846198959472	-0.0	7.771953957609743e-32	0.0	0.0	0.0	0.0	0.0	-0.0	0.0	0.0	-0.0	-0.0	-0.0	-0.0	-4.84756499170736e-09
cg10352104	0.0	0.0	-2.0217235326082352e-32	-0.0	-0.0	0.0	-0.0	-0.0	-0.0	-0.0	-0.0	-0.0	-0.0	-0.0	0.0	0.0	-0.0	0.0	-0.0	0.0	0.0	-0.0	-0.0	-0.0	0.0	-0.0	-0.0	1.3053336955623793e-33	-7.765962151313478e-32	-0.0	0.0	-0.0	-0.0	-0.0	-0.0	-0.0	-0.0	-0.0	-0.0	-0.0	0.0	0.0	-0.0	-0.0	-0.0	0.0	-3.92087373684646e-33	0.0	-0.0	-0.0	-0.0	-0.00016385411635885125	-0.0	4.544656440343518e-31	0.0	0.0	0.0	0.0	-0.0	0.0	0.0	0.0	0.0	0.0	0.0	-0.0	-5.1020192613485965e-09
cg27761751	0.0	0.0	-7.619768120209327e-33	0.0	0.0	-0.0	0.0	0.0	0.0	-0.0	-0.0	-0.0	-0.0	-0.0	0.0	0.0	-0.0	0.0	-0.0	0.0	-0.0	0.0	0.0	0.0	0.0	-0.0	0.0	5.511478936405787e-33	-8.424377228020047e-32	-0.0	0.0	0.0	0.0	0.0	0.0	-0.0	0.0	-0.0	0.0	0.0	-0.0	-0.0	-0.0	-0.0	0.0	0.0	-6.021865896679499e-33	-0.0	0.0	0.0	0.0	-0.0012020058237944822	0.0	1.793458006524085e-31	0.0	-0.0	0.0	-0.0003019429400745215	-0.0	-0.0	0.0	-0.0	0.0	0.0	0.0	0.0	8.770657066540854e-11
cg13942186	0.0	-0.0	1.9036778799171246e-32	0.0	-0.0	-0.0	-0.0	-0.0	-0.0	0.0	0.0	0.0	0.0	0.0	0.0	-0.0	0.0	0.0	-0.0	0.0	-0.0	-0.0	-0.0	0.0	-0.0	-0.0	-0.0	-4.9238834664487546e-32	4.966884176622414e-32	0.0	0.0	-0.0	-0.0	-0.0	-0.0	-0.0	0.0	-0.0	-0.0	0.0	-0.0	-0.0	-0.0	0.0	-0.0	-0.0	-1.260304809311157e-32	0.0	0.0	-0.0	-0.0	1.671809500571242e-06	-0.0	5.135237441945387e-31	0.0	-0.0	-0.0	0.00019251077371579706	0.0	0.0	-0.0	-0.0	-0.0	0.0	-0.0	-0.0	2.7242506192864834e-09
cg25019599	0.0	-0.0	1.5038422012509597e-32	0.0	-0.0	0.0	-0.0	-0.0	-0.0	-0.0	0.0	-0.0	-0.0	0.0	0.0	0.0	-0.0	-0.0	0.0	0.0	-0.0	-0.0	0.0	0.0	-0.0	-0.0	0.0	-4.526634106828575e-34	5.428647924007009e-32	-0.0	0.0	0.0	0.0	-0.0	0.0	-0.0	0.0	0.0	0.0	0.0	0.0	0.0	-0.0	-0.0	0.0	0.0	-1.6899930648488777e-33	0.0	0.0	0.0	0.0	0.0007820697987451162	0.0	2.930737356119654e-32	-0.0	0.0	0.0	0.0006095091804075578	0.0	0.0	-0.0	-0.0	0.0	0.0	0.0	-0.0	-9.103888253190317e-10
cg05886626	0.0	-0.0	2.0484274406754295e-32	0.0	0.0	0.0	-0.0	0.0	0.0	-0.0	-0.0	-0.0	0.0	-0.0	-0.0	0.0	-0.0	-0.0	-0.0	-0.0	-0.0	0.0	0.0	0.0	-0.0	0.0	0.0	-6.970823433864224e-32	-1.0169953478060342e-31	0.0	0.0	-0.0	-0.0	0.0	0.0	0.0	0.0	-0.0	-0.0	-0.0	0.0	0.0	0.0	0.0	0.0	-0.0	3.2177844234690784e-32	-0.0	-0.0	-0.0	-0.0	0.001184327337900021	0.0	4.189071178801805e-31	0.0	0.0	0.0	0.0002782150182940046	-0.0	0.0	0.0	0.0	0.0	-0.0	0.0	0.0	1.0368683758855625e-09
cg24503407	0.0	0.0	-9.538997405409327e-33	0.0	0.0	0.0	0.0	0.0	-0.0	0.0	0.0	-0.0	-0.0	0.0	0.0	0.0	-0.0	0.0	-0.0	-0.0	-0.0	-0.0	0.0	0.0	-0.0	0.0	0.0	-4.210928034828266e-31	7.632969877497918e-32	0.0	0.0	0.0	0.0	-0.0	-0.0	-0.0	0.0	0.0	0.0	0.0	0.0	0.0	-0.0	0.0	0.0	-0.0	1.6063831113398412e-32	0.0	-0.0	-0.0	-0.0	-0.0009395735412041796	-0.0	7.437582146636557e-32	0.0	-0.0	-0.0	-0.00015901012419184998	0.0	-0.0	0.0	-0.0	-0.0	0.0	-0.0	-0.0	-4.310930397182937e-10
cg26475519	-0.0	-0.0	-3.509600514434838e-33	-0.0	0.0	0.0	-0.0	-0.0	-0.0	0.0	-0.0	0.0	0.0	0.0	0.0	-0.0	0.0	0.0	-0.0	-0.0	-0.0	0.0	0.0	0.0	-0.0	-0.0	-0.0	-1.5632091772622887e-31	1.7118857969812755e-31	0.0	-0.0	-0.0	0.0	0.0	0.0	0.0	0.0	0.0	-0.0	-0.0	0.0	0.0	-0.0	-0.0	-0.0	-0.0	1.2250489618726236e-33	-0.0	0.0	0.0	0.0	-0.001732846455523872	-0.0	3.663662026342218e-31	-0.0	0.0	0.0	0.0	0.0	-0.0	0.0	-0.0	0.0	-0.0	0.0	-0.0	9.876835625745994e-10
cg13944906	-0.0	0.0	-1.937984726119575e-32	-0.0	-0.0	-0.0	0.0	0.0	0.0	-0.0	-0.0	-0.0	-0.0	-0.0	-0.0	0.0	-0.0	0.0	-0.0	0.0	-0.0	-0.0	-0.0	-0.0	-0.0	0.0	-0.0	-3.253187108714209e-31	-1.7162588900394497e-31	-0.0	-0.0	0.0	0.0	0.0	0.0	0.0	0.0	-0.0	-0.0	0.0	-0.0	-0.0	-0.0	0.0	-0.0	0.0	-1.5225032405383294e-32	0.0	-0.0	-0.0	-0.0	-0.004847407681551009	-0.0	-3.724544964361591e-31	-0.0	0.0	0.0	-0.0015736227897657556	-0.0	0.0	-0.0	0.0	-0.0	0.0	0.0	0.0	-5.730402224089483e-09
cg16814689	0.0	-0.0	-6.413812035031288e-33	0.0	0.0	-0.0	0.0	0.0	0.0	0.0	-0.0	-0.0	-0.0	0.0	-0.0	-0.0	-0.0	0.0	0.0	0.0	-0.0	-0.0	0.0	-0.0	-0.0	-0.0	0.0	-9.469300217190804e-31	5.269453844256684e-32	0.0	0.0	0.0	-0.0	-0.0	-0.0	-0.0	0.0	-0.0	-0.0	0.0	0.0	0.0	-0.0	-0.0	0.0	-0.0	1.2414432270541516e-32	0.0	0.0	-0.0	-0.0	-0.0	0.0	1.1741962629333936e-31	-0.0	0.0	0.0	0.00015034066015516456	-0.0	0.0	0.0	-0.0	0.0	0.0	-0.0	-0.0	3.419176550201417e-09
cg06441492	0.0	0.0	1.915051730051975e-32	0.0	-0.0	0.0	-0.0	-0.0	0.0	0.0	0.0	-0.0	-0.0	-0.0	0.0	0.0	0.0	0.0	-0.0	0.0	-0.0	0.0	0.0	0.0	0.0	-0.0	0.0	7.938273432847023e-32	-9.177591782968341e-32	-0.0	-0.0	0.0	-0.0	0.0	0.0	0.0	0.0	-0.0	-0.0	-0.0	-0.0	-0.0	0.0	0.0	-0.0	-0.0	-2.5819424950430272e-33	-0.0	0.0	0.0	0.0	-0.0005159717124383429	-0.0	-2.2403267035534545e-31	0.0	0.0	0.0007274729366373927	0.0004387739743580315	-0.0	0.0	0.0	0.0	0.0	0.0	-0.0	-0.0	-8.880105522720257e-10
cg15751948	0.0	-0.0	-9.420354668596698e-33	-0.0	0.0	-0.0	-0.0	-0.0	-0.0	-0.00020005704062051928	-0.0	0.0	0.0	-0.0	-0.0	0.0	0.0	0.0	0.0	-0.0	-0.0	-0.0	-0.0	0.0	0.00019688105233883911	0.0	0.0	-1.1592096716737102e-32	1.0191935708812725e-31	-0.0	0.0	-0.0	0.0	-0.0	-0.0	-0.0	-0.0	-0.0	-0.0	0.0	-0.0	-0.0	0.0	-0.0	0.0	0.0	1.1826731715300143e-33	-0.0	-0.0	0.0	0.0	-0.00014564643917469835	-0.0	-4.463862540812277e-33	-0.0	-0.0	0.0	-0.0	0.0	0.0	-0.0	0.0	-0.0	-0.0	0.0	0.0	-2.6405385273634027e-09
cg21692773	0.0	0.0	-1.1194568891153292e-32	0.0	-0.0	0.0	-0.0	-0.0	0.0	0.0	0.0	0.0	0.0	0.0	0.0	0.0	-0.0	-0.0	-0.0	-0.0	0.0	-0.0	0.0	-0.0	0.0	-0.0	0.0	-4.060489615059562e-31	1.5472018973719442e-31	-0.0	-0.0	-0.0	0.0	-0.0	-0.0	-0.0	0.0	0.0	0.0	0.0	0.0	0.0	-0.0	0.0	0.0	-0.0	4.1078611933025476e-35	-0.0	-0.0	-0.0	-0.0	0.0018182021398230363	0.0	3.0633309118713432e-31	-0.0	-0.0	-0.0	0.0006506747050574288	-0.0	0.0	-0.0	-0.0	-0.0	0.0	-0.0	-0.0	7.309956572261515e-09
cg05430095	0.0	-0.0	1.2350801391911484e-32	0.0	-0.0	0.0	-0.0	-0.0	-0.0	0.0	0.0	0.0	0.0	0.0	0.0	0.0	-0.0	0.0	-0.0	-0.0	-0.0	-0.0	0.0	0.0	0.0	-0.0	-0.0	6.36473345963646e-32	2.2879280778665345e-31	-0.0	-0.0	-0.0	-0.0	-0.0	-0.0	-0.0	-0.0	0.0	0.0	0.0	0.0	0.0	-0.0	0.0	0.0	-0.0	1.0956425515478554e-32	0.0	-0.0	-0.0	-0.0	0.0021784627541616263	0.0	-2.8347493089422623e-31	-0.0	-0.0	-0.0	-0.0	-0.0	0.0	-0.0	-0.0	-0.0	0.0	-0.0	-0.0	-1.009705295949206e-09
cg25657479	0.0	-0.0	-1.1681100318007302e-32	-0.0	0.0	0.0	-0.0	-0.0	0.0	-0.0	-0.0	0.0	0.0	-0.0	0.0	0.0	0.0	-0.0	-0.0	-0.0	-0.0	-0.0	-0.0	-0.0	0.0	0.0	-0.0	3.1620960173712298e-31	3.4707212810924763e-31	-0.0	0.0	-0.0	-0.0	0.0	0.0	-0.0	0.0	-0.0	0.0	0.0	0.0	0.0	-0.0	0.0	0.0	-0.0	1.4456694265468744e-32	0.0	-0.0	0.0	0.0	0.00016682751652481094	-0.0	4.945984842312435e-31	0.0	-0.0	0.0	0.0007189371430774358	-0.0	0.0	0.0	0.0	-0.0	-0.0	0.0	0.0	1.4528580577122373e-09
cg14220304	-0.0	0.0	-1.4604113815084568e-33	0.0	-0.0	0.0	0.0	-0.0	0.0	-0.0	0.0	0.0	0.0	-0.0	-0.0	0.0	-0.0	0.0	0.0	0.0	0.0	-0.0	0.0	0.0	0.0	0.0	0.0	-1.0372285908294134e-31	9.161715042120508e-32	-0.0	-0.0	-0.0	-0.0	-0.0	-0.0	-0.0	0.0	0.0	-0.0	-0.0	0.0	0.0	0.0	-0.0	0.0	-0.0	4.576444423639578e-33	-0.0	-0.0	-0.0	-0.0	0.0010953164209179418	-0.0	-1.4914870946186523e-32	0.0	-0.0	-0.0	0.0002771099671127476	-0.0	0.0	-0.0	-0.0	0.0	0.0	-0.0	-0.0	1.539335121140744e-09
cg02915015	0.0	-0.0	-1.2168447941281792e-32	0.0	0.0	-0.0	0.0	0.0	0.0	0.0	-0.0	-0.0	-0.0	-0.0	-0.0	-0.0	0.0	0.0	-0.0	0.0	0.0	0.0	0.0	0.0	0.0	0.0	0.0	3.7860351310450594e-31	2.144695517958999e-31	-0.0	-0.0	0.0	0.0	0.0	-0.0	-0.0	-0.0	0.0	-0.0	-0.0	0.0	0.0	0.0	-0.0	0.0	0.0	7.831050522992199e-33	0.0	-0.0	-0.0	-0.0	0.00030639609126638216	0.0	-1.4471091033199176e-32	0.0	0.0	-0.0	0.000335950718461092	-0.0	-0.0	0.0	0.0	0.0	-0.0	0.0	0.0	1.6595852749606096e-10
ch.X.10762700R	-0.0	0.0	6.560985532061365e-33	-0.0	0.0	-0.0	-0.0	0.0	0.0	-0.0	-0.0	-0.0	-0.0	-0.0	-0.0	0.0	-0.0	0.0	0.0	-0.0	0.0	0.0	-0.0	-0.0	0.0	-0.0	-0.0	8.07149371378697e-32	2.5167626395950416e-32	-0.0	-0.0	-0.0	-0.0	-0.0	-0.0	-0.0	0.0	0.0	0.0	-0.0	-0.0	-0.0	-0.0	-0.0	-0.0	-0.0	-5.983423569771678e-34	0.0	0.0	0.0	0.0	0.0009391815801698306	-0.0	3.439781319396853e-31	0.0	0.0	-0.0	0.000377602107307229	-0.0	0.0	-0.0	0.0	-0.0	0.0	-0.0	-0.0	-5.642198596826771e-09
cg13599411	0.0	0.0	-9.965047428861537e-34	-0.0	0.0	0.0	-0.0	-0.0	0.0	0.0	0.0	0.0	0.0	0.0	0.0	0.0	0.0	0.0	0.0	0.0	0.0	0.0	0.0	-0.0	0.0	-0.0	-0.0	-4.43898810427895e-33	2.4500249639157504e-32	0.0	-0.0	0.0	-0.0	-0.0	-0.0	-0.0	0.0	0.0	-0.0	0.0	-0.0	-0.0	-0.0	-0.0	-0.0	0.0	-1.3103322216421198e-32	-0.0	0.0	-0.0	-0.0	-0.001438019032511078	0.0	-2.9650984216283327e-31	0.0	-0.0	-0.0	-0.0005486891453141213	0.0	0.0	0.0	0.0	0.0	0.0	-0.0	-0.0	-3.205299645845291e-09
cg11867666	0.0	-0.0	2.1469557826339168e-33	0.0	0.0	0.0	-0.0	-0.0	0.0	-0.0	-0.0	-0.0	-0.0	-0.0	-0.0	0.0	0.0	0.0	0.0	0.0	-0.0	0.0	0.0	-0.0	0.0	0.0	0.0	5.291255548948994e-32	3.1590313058012155e-32	-0.0	-0.0	-0.0	0.0	0.0	0.0	0.0	-0.0	0.0	0.0	-0.0	-0.0	-0.0	-0.0	-0.0	0.0	-0.0	1.9653045627299283e-32	-0.0	-0.0	0.0	0.0	-0.000516591989675474	-0.0	-1.4681362829741858e-31	-0.0	-0.0	0.0	8.13503608641994e-05	-0.0	-0.0	0.0	-0.0	0.0	0.0	0.0	-0.0	6.075503882446548e-09
cg23539046	0.0	0.0	-6.47706407421221e-33	-0.0	-0.0	-0.0	0.0	0.0	0.0	-0.0	-0.0	-0.0	-0.0	0.0	0.0	-0.0	-0.0	0.0	-0.0	0.0	0.0	-0.0	-0.0	0.0	-0.0	0.0	0.0	4.336865706721946e-31	9.431158120427815e-32	-0.0	-0.0	0.0	0.0	0.0	0.0	-0.0	0.0	-0.0	0.0	0.0	0.0	0.0	-0.0	0.0	0.0	-0.0	-1.2856905432184038e-32	0.0	0.0	0.0	0.0	0.0006272115256693237	0.0	1.5263400590534345e-32	-0.0	0.0	-0.0	-6.0210940239889494e-05	0.0	0.0	0.0	0.0	0.0	0.0	-0.0	-0.0	6.375352892279816e-09
cg11746031	-0.0	-0.0	-6.825310535996544e-33	0.0	0.0	-0.0	-0.0	-0.0	-0.0	-0.0	-0.0	0.0	0.0	-0.0	-0.0	-0.0	0.0	-0.0	0.0	0.0	-0.0	0.0	-0.0	-0.0	-0.0	0.0	-0.0	-3.403672608862118e-31	1.8256691706712536e-31	-0.0	-0.0	-0.0	0.0	0.0	0.0	0.0	0.0	-0.0	0.0	-0.0	-0.0	-0.0	-0.0	-0.0	-0.0	0.0	-1.5477757116707047e-32	-0.0	-0.0	-0.0	-0.0	-0.002810681573088896	-0.0	5.9081470458287595e-31	-0.0	-0.0	0.0	-0.0001301135667458587	0.0	-0.0	-0.0	0.0	-0.0	-0.0	-0.0	0.0	-4.143932544303155e-09
cg18713956	-0.0	0.0	1.0054979335584054e-32	-0.0	-0.0	-0.0	0.0	0.0	0.0	-0.0	0.0	0.0	0.0	0.0	-0.0	0.0	-0.0	0.0	0.0	-0.0	0.0	-0.0	-0.0	-0.0	0.0	-0.0	0.0	-6.004602113560562e-31	-4.4211127904369575e-32	0.0	-0.0	-0.0	-0.0	-0.0	-0.0	-0.0	0.0	-0.0	-0.0	0.0	-0.0	-0.0	-0.0	-0.0	0.0	-0.0	-1.7430513944407962e-32	-0.0	0.0	0.0	0.0	0.0012280046423002939	0.0	-4.7028573584056626e-32	-0.0	0.0	0.0	0.00036281709038599793	-0.0	-0.0	-0.0	-0.0	-0.0	0.0	-0.0	0.0	4.7592272172772605e-09
cg27468506	0.0	0.0	2.5051064858689385e-33	-0.0	-0.0	-0.0	0.0	0.0	0.0	0.0	0.0	-0.0	-0.0	0.0	-0.0	0.0	0.0	0.0	0.0	-0.0	-0.0	-0.0	0.0	0.0	0.00034257519130837693	0.0	0.0	-1.1105603673066138e-31	4.587785390144618e-32	-0.0	-0.0	-0.0	0.0	0.0	-0.0	-0.0	0.0	-0.0	-0.0	0.0	0.0	0.0	-0.0	-0.0	0.0	0.0	1.0013434759975289e-32	0.0	0.0	0.0	0.0	0.0003379729604371199	0.0	-1.6632740919752247e-31	0.0	-0.0	0.0	0.0001544094594264587	-0.0	-0.0	-0.0	-0.0	0.0	0.0	0.0	0.0	4.98571630240334e-10
cg20601590	-0.0	-0.0	1.2026985846877821e-32	0.0	-0.0	-0.0	0.0	0.0	0.0	0.0	-0.0	-0.0	-0.0	0.0	-0.0	-0.0	-0.0	0.0	0.0	0.0	0.0	-0.0	0.0	0.0	-0.00021471682952243153	-0.0	0.0	1.5275426024503704e-31	2.3093333702283097e-32	0.0	0.0	0.0	-0.0	0.0	0.0	0.0	0.0	-0.0	-0.0	-0.0	-0.0	-0.0	-0.0	-0.0	-0.0	0.0	-4.671887250136635e-33	-0.0	0.0	0.0	0.0	0.0004912551417366903	0.0	-3.7520470025746517e-31	-0.0	0.0	-0.0	0.00012928315650458607	-0.0	0.0	0.0	-0.0	-0.0	0.0	0.0	0.0	4.0563004108559745e-09
cg23553008	0.0	-0.0	9.837344221590326e-34	-0.0	0.12112963551786114	0.0	0.0	-0.0	0.0	-0.0	0.0	-0.0	-0.0	0.0	-0.0	0.0	0.0	-0.0	0.0	0.0	-0.0	0.0	-0.0	-0.0	-0.0	0.0	0.0	4.386139785883979e-31	9.141794135843921e-33	-0.0	0.0	0.0	0.0	0.0	0.0	0.0	0.0	-0.0	-0.0	0.0	-0.0	-0.0	0.0	-0.0	-0.0	-0.0	-1.60010465146202e-34	-0.0	0.0	0.0	0.0	-0.0009600580482257901	0.0	-2.838019488740557e-32	0.0	-0.0	0.0	-0.0005363544740313114	0.0	0.0	0.0	-0.0	-0.0	-0.0	0.0	0.0011190889160984721	4.90914081909271e-09
cg07134252	0.0	0.0	8.865535717415723e-33	-0.0	-0.0	-0.0	-0.0	-0.0	-0.0	-0.0	-0.0	-0.0	-0.0	0.0	-0.0	0.0	0.0	-0.0	0.0	0.0	0.0	-0.0	0.0	0.0	-0.0	0.0	0.0	6.171343174654993e-31	1.5936419074942796e-33	-0.0	0.0	0.0	0.0	0.0	0.0	0.0	0.0	-0.0	0.0	-0.0	0.0	0.0	-0.0	-0.0	0.0	0.0	-4.624156128127733e-33	-0.0	0.0	0.0	0.0	0.0019375503851253113	0.0	2.650422521181044e-31	0.0	-0.0	0.0	0.0	-0.0	0.0	0.0	-0.0	-0.0	0.0	0.0	0.0	1.7827826977417282e-09
cg13356540	0.0	0.0	-7.283294052043329e-34	-0.0	-0.0	-0.0	-0.0	-0.0	-0.0	-0.0	-0.0	0.0	0.0	0.0	0.0	-0.0	-0.0	0.0	0.0	-0.0	0.0	-0.0	0.0	0.0	0.0	-0.0	0.0	2.0783886476583586e-31	-9.261744784650948e-32	0.0	0.0	-0.0	-0.0	-0.0	-0.0	-0.0	-0.0	-0.0	0.0	-0.0	0.0	0.0	0.0	-0.0	0.0	0.0	7.755082895634815e-33	-0.0	0.0	0.0	0.0	0.001979756606165135	0.0	-2.182482317382343e-31	0.0	-0.0	0.0	0.0006220234483790084	-0.0	0.0	-0.0	-0.0	-0.0	0.0	0.0	-0.0	3.4054676680818687e-09
cg13463104	0.0	-0.0	-3.747651203650249e-33	-0.0	0.0	-0.0	0.0	0.0	0.0	0.0	-0.0	0.0	0.0	-0.0	-0.0	-0.0	-0.0	-0.0	-0.0	-0.0	-0.0	0.0	-0.0	-0.0	0.0	0.0	0.0	5.600288667049964e-31	9.149266267439731e-33	0.0	0.0	0.0	0.0	0.0	0.0	-0.0	-0.0	-0.0	-0.0	0.0	-0.0	-0.0	-0.0	0.0	0.0	0.0	1.2475800859867893e-33	0.0	-0.0	0.0	0.0	-0.0010853191963971916	0.0	-3.3088943789197803e-32	0.0	0.0	0.0	-0.0006438946577615765	-0.0	0.0	0.0	0.0	-0.0	-0.0	0.0	0.0	1.5620958382266637e-10
cg13584931	0.0	-0.0	-1.5122552193971743e-32	0.0	-0.0	0.0	-0.0	-0.0	0.0	-0.0	0.0	-0.0	-0.0	-0.0	0.0	0.0	-0.0	-0.0	0.0	-0.0	-0.0	0.0	-0.0	-0.0	0.0	-0.0	-0.0	-2.333803519686445e-32	6.644860626340649e-33	0.0	-0.0	-0.0	-0.0	-0.0	0.0	0.0	0.0	0.0	0.0	-0.0	0.0	0.0	0.0	0.0	0.0	-0.0	1.2749061591362064e-32	0.0	-0.0	0.0	0.0	0.0	0.0	6.787345897479239e-32	-0.0	0.0	0.0	0.0002688060645494305	-0.0	-0.0	0.0	0.0	0.0	-0.0	-0.0	-0.0	1.8076861886948781e-09
cg15822858	0.0	-0.0	-8.943510371091983e-34	0.0	0.0	-0.0	-0.0	-0.0	-0.0	-0.0	0.0	0.0	0.0	0.0	-0.0	0.0	0.0	0.0	0.0	0.0	0.0	0.0	0.0	0.0	0.0	0.0	0.0	7.620630197665865e-33	-1.9438932282208998e-32	-0.0	0.0	0.0	-0.0	-0.0	-0.0	-0.0	-0.0	0.0	0.0	0.0	0.0	0.0	0.0	-0.0	0.0	0.0	-1.1651485789241329e-32	0.0	0.0	0.0	0.0	0.0010083463613618558	0.0	2.9854265454099353e-32	0.0	0.0	-0.0	0.00034717002225189255	-0.0	-0.0	-0.0	-0.0	-0.0	0.0	-0.0	-0.0	2.2445032418999526e-09
cg22583148	-0.0	-0.0	-5.7017268207799605e-33	0.0	0.0	0.0	-0.0	-0.0	-0.0	0.0	0.0	0.0	0.0	-0.0	0.0	-0.0	0.0	-0.0	-0.0	-0.0	0.0	0.0	-0.0	-0.0	0.0	-0.0	-0.0	-6.6095470224024305e-31	5.977526297393822e-32	0.0	-0.0	0.0	0.0	0.0	0.0	-0.0	-0.0	-0.0	-0.0	0.0	0.0	0.0	-0.0	0.0	-0.0	-0.0	-4.6557373574261135e-33	0.0	-0.0	0.0	0.0	-0.00030447046629460264	-0.0	-1.747961618168592e-32	-0.0	-0.0	-0.0	0.0	0.0	-0.0	0.0	0.0	0.0	-0.0	-0.0	-0.0	3.082139917338598e-10
ch.16.1427106R	-0.0	0.0	8.761591345169398e-33	-0.0	-0.0	-0.0	0.0	0.0	-0.0	-0.0	-0.0	0.0	0.0	-0.0	-0.0	-0.0	0.0	-0.0	0.0	-0.0	0.0	-0.0	-0.0	-0.0	0.0	0.0	-0.0	-8.106843321348435e-32	2.2978555242978313e-32	-0.0	0.0	0.0	-0.0	0.0	-0.0	-0.0	-0.0	-0.0	-0.0	0.0	-0.0	-0.0	0.0	-0.0	-0.0	-0.0	-5.132670513532902e-33	0.0	0.0	0.0	0.0	-0.0006561695773820252	-0.0	-3.224133925021806e-31	0.0	0.0	0.0	0.00029517707819704144	0.0	0.0	-0.0	0.0	0.0	-0.0	-0.0	0.0	-2.3404839493660146e-09
cg03357746	0.0	-0.0	1.7889282184724822e-32	-0.0	-0.0	-0.0	0.0	0.0	-0.0	-0.0	-0.0	-0.0	-0.0	-0.0	-0.0	0.0	-0.0	0.0	-0.0	0.0	-0.0	-0.0	-0.0	0.0	0.0	0.0	0.0	-3.5070870673672635e-31	2.665340370147037e-32	-0.0	0.0	0.0	-0.0	-0.0	-0.0	0.0	0.0	0.0	0.0	0.0	-0.0	-0.0	0.0	-0.0	0.0	0.0	-4.6198246469085936e-33	0.0	-0.0	-0.0	-0.0	-5.023419114333839e-05	0.0	-1.3462109104686759e-31	-0.0	-0.0	-0.0	-0.00017418056979139597	-0.0	0.0	0.0	0.0	-0.0	0.0	-0.0	0.0	-2.352556069210512e-09
cg10095801	0.0	0.0	5.26039589168901e-33	0.0	-0.0	-0.0	0.0	0.0	-0.0	-0.0	-0.0	0.0	0.0	0.0	0.0	-0.0	-0.0	0.0	-0.0	-0.0	0.0	-0.0	-0.0	-0.0	-0.0	-0.0	-0.0	-1.5764999696540706e-33	-1.395301350389611e-31	-0.0	0.0	0.0	-0.0	0.0	0.0	-0.0	0.0	-0.0	-0.0	0.0	0.0	0.0	-0.0	-0.0	0.0	-0.0	1.5576310919996908e-32	0.0	0.0	-0.0	-0.0	0.0011090971092519771	0.0	2.527307909791888e-31	0.0	0.0	0.0	4.35430824654044e-05	-0.0	-0.0	0.0	-0.0	-0.0	-0.0	-0.0	0.0	3.094989479850129e-09
cg10126372	-0.0	0.0	-5.22475617270519e-33	-0.0	-0.0	0.0	-0.0	-0.0	-0.0	0.0	0.0	-0.0	-0.0	0.0	-0.0	0.0	0.0	-0.0	-0.0	-0.0	0.0	-0.0	0.0	-0.0	0.0	-0.0	0.0	-1.5389202841051327e-31	-1.6468563569018143e-31	-0.0	-0.0	0.0	-0.0	-0.0	-0.0	-0.0	-0.0	0.0	0.0	-0.0	0.0	0.0	-0.0	0.0	-0.0	0.0	1.0198226535613507e-33	0.0	-0.0	-0.0	-0.0	0.0019473015287703385	-0.0	3.15514397270778e-32	0.0	0.0	-0.0	0.0003683169496506516	-0.0	0.0	0.0	-0.0	0.0	0.0	-0.0	-0.0	-3.955013433440825e-09
cg01916918	-0.0	-0.0	-6.0856477129156294e-33	0.0	0.0	-0.0	-0.0	-0.0	0.0	-0.0	-0.0	-0.0	-0.0	-0.0	-0.0	-0.0	-0.0	-0.0	0.0	-0.0	-0.0	0.0	0.0	0.0	-0.0	0.0	0.0	-6.589149893936223e-31	-2.5338017096769164e-32	0.0	0.0	-0.0	0.0	0.0	0.0	0.0	0.0	0.0	-0.0	-0.0	-0.0	-0.0	-0.0	-0.0	-0.0	0.006897196019099293	-5.487402107253323e-34	-0.0	-0.0	-0.0	-0.0	-0.004051367781376856	0.0	-2.2736673757864957e-31	0.0	0.0	0.0	-0.0	-0.0	0.0	0.0	0.0	0.0	-0.0	0.0	-0.0	5.832255686242702e-09
cg19743789	0.0	-0.0	-1.2936164535174658e-34	0.0	0.0	0.0	-0.0	-0.0	-0.0	-0.0	0.0	-0.0	0.0	0.0	0.0	-0.0	-0.0	-0.0	-0.0	0.0	-0.0	0.0	0.0	0.0	0.0	-0.0	0.0	7.0804640814062e-32	8.120052584124214e-33	-0.0	0.0	0.0	0.0	-0.0	0.0	-0.0	-0.0	0.0	0.0	0.0	0.0	0.0	-0.0	-0.0	-0.0	0.0	-6.909549754638676e-33	-0.0	0.0	0.0	0.0	3.5805928268484234e-06	-0.0	8.202304878374816e-32	0.0	-0.0	-0.0	0.0001765106998264372	-0.0	0.0	-0.0	-0.0	0.0	-0.0	0.0	-0.0	2.6421223950463833e-09
rs2823093	-0.0	0.0	-2.932139781461385e-34	-0.0	0.0	0.0	-0.0	-0.0	-0.0	-0.0	-0.0	0.0	0.0	-0.0	-0.0	0.0	-0.0	-0.0	-0.0	-0.0	-0.0	0.0	-0.0	-0.0	0.0	-0.0	-0.0	-9.102545766061212e-32	-3.030599335797608e-32	-0.0	-0.0	-0.0	-0.0	0.0	0.0	0.0	0.0	0.0	0.0	-0.0	0.0	0.0	-0.0	0.0	0.0	-0.0	5.808491518054834e-34	-0.0	-0.0	-0.0	-0.0	-0.00033078861995249797	0.0	1.029872655663939e-31	0.0	0.0	-0.0	3.821580452514067e-05	0.0	-0.0	-0.0	-0.0	-0.0	0.0	0.0	0.0	1.5522308950818147e-09
cg01466615	-0.0	0.0	2.3821848859784855e-32	0.0	-0.0	-0.0	-0.0	-0.0	0.0	0.0	0.0	0.0	0.0	0.0	0.0	-0.0	-0.0	0.0	-0.0	-0.0	0.0	-0.0	-0.0	0.0	-0.0	0.0	-0.0	-9.114272861021039e-32	-1.4639211011250098e-31	0.0	-0.0	0.0	-0.0	-0.0	-0.0	-0.0	0.0	-0.0	0.0	0.0	0.0	0.0	-0.0	-0.0	0.0	0.0	1.6967136709362833e-32	0.0	-0.0	-0.0	-0.0	0.0	-0.0	-7.758559075064315e-32	-0.0	-0.0	-0.0	4.927062227444094e-05	0.0	0.0	-0.0	0.0	-0.0	0.0	0.0	-0.0	1.319818632880067e-09
cg15480653	-0.0	0.0	9.243837332898025e-33	-0.0	0.0	-0.0	-0.0	-0.0	-0.0	0.0	0.0	-0.0	-0.0	-0.0	0.0	-0.0	-0.0	0.0	0.0	0.0	0.0	0.0	0.0	0.0	-0.0	-0.0	0.0	-5.19887084940913e-31	-3.4671753126723177e-32	0.0	-0.0	0.0	-0.0	-0.0	-0.0	-0.0	0.0	0.0	0.0	0.0	-0.0	-0.0	-0.0	-0.0	0.0	0.0	1.1221167207782229e-32	-0.0	0.0	0.0	0.0	-0.0013483391932758403	0.0	-2.197715474914382e-31	0.0	-0.0	-0.0	-1.006384388700148e-06	0.01324329457102091	0.0	-0.0	0.0	0.0	-0.0	0.0	0.0	-2.4233020252413567e-09
cg02389068	0.0	-0.0	7.879117488922696e-33	-0.0	0.0	0.0	0.0	0.0	-0.0	0.0	0.0	0.0	0.0	-0.0	0.0	0.0	-0.0	-0.0	0.0	0.0	-0.0	0.0	-0.0	-0.0	-0.0	-0.0	-0.0	-2.0248155020439646e-32	2.0943470364499931e-32	0.0	0.0	-0.0	0.0	0.0	0.0	0.0	0.0	0.0	0.0	-0.0	-0.0	-0.0	0.0	0.0	-0.0	-0.0	-5.503099604910652e-33	-0.0	-0.0	-0.0	-0.0	0.0008729965812524879	0.0	5.426575090550447e-33	0.0	-0.0	0.0	7.2478520282686455e-06	0.0	-0.0	0.0	0.0	0.0	-0.0	0.0	-0.0	2.015398278232455e-09
cg19295614	0.0	-0.0	2.6722303120077642e-33	-0.0	-0.0	-0.0	-0.0	-0.0	-0.0	-0.0	-0.0	-0.0	-0.0	-0.0	0.0	0.0	0.0	-0.0	0.0	-0.0	-0.0	0.0	-0.0	-0.0	0.0	-0.0	0.0	1.3280268642551081e-31	2.1988309351213168e-31	-0.0	0.0	-0.0	0.0	-0.0	-0.0	-0.0	-0.0	-0.0	-0.0	-0.0	0.0	0.0	0.0	0.0	-0.0	0.0	-1.7044975497361567e-32	-0.0	0.0	0.0	0.0	-0.0016529360685068777	0.0	5.2421666302494716e-31	-0.0	-0.0	0.0	-0.0003533905841537279	-0.0	-0.0	-0.0	-0.0	0.0	-0.0	0.0	0.0	-5.088929697873881e-09
cg23594668	0.0	0.0	-2.3556565074186048e-32	0.0	0.0	-0.0	0.0	0.0	-0.0	-0.0	-0.0	0.0	0.0	-0.0	-0.0	0.0	0.0	0.0	-0.0	0.0	0.0	0.0	-0.0	-0.0	-0.0	0.0	-0.0	-4.384306005736945e-31	1.217824903641825e-31	-0.0	-0.0	-0.0	-0.0	0.0	0.0	0.0	-0.0	-0.0	0.0	-0.0	-0.0	-0.0	0.0	-0.0	-0.0	0.0	-1.9622542506728038e-32	-0.0	0.0	-0.0	-0.0	-0.0011325093443682742	-0.0	1.5371323283176292e-31	0.0	0.0	0.0	-0.0002930516598005496	0.0	0.0	-0.0	0.0	-0.0	-0.0	0.0	0.0	1.933769578348035e-09
cg27562487	0.0	-0.0	9.625506828753735e-33	0.0	0.0	0.0	-0.0	-0.0	-0.0	0.0	-0.0	0.0	0.0	0.0	-0.0	-0.0	-0.0	0.0	-0.0	-0.0	-0.0	0.0	-0.0	-0.0	0.0	0.0	0.0	4.29228622206266e-33	1.2873087309837274e-31	0.0	-0.0	-0.0	-0.0	-0.0	-0.0	0.0	-0.0	0.0	-0.0	-0.0	-0.0	-0.0	-0.0	-0.0	-0.0	0.0	1.0288938911949475e-32	-0.0	-0.0	-0.0	-0.0	-0.0007815635712113235	0.0	3.217974338801378e-31	0.0	0.0	0.0	-0.0003189302743826467	-0.0	0.0	0.0	-0.0	-0.0	-0.0	0.0	-0.0	-6.759547795396603e-10
cg26211193	-0.0	-0.0	3.6123184543394413e-33	0.0	0.0	-0.0	0.0	0.0	0.0	-0.0	0.0	0.0	0.0	0.0	-0.0	-0.0	0.0	-0.0	-0.0	-0.0	0.0	0.0	0.0	0.0	-0.0	0.0	-0.0	2.749604175971975e-31	2.468967558242902e-32	-0.0	0.0	0.0	-0.0	0.0	0.0	0.0	-0.0	0.0	0.0	-0.0	-0.0	-0.0	0.0	0.0	0.0	-0.0	-2.1547743680879827e-32	0.0	0.0	0.0	0.0	-0.00010128959730466653	0.0	3.560709293315254e-31	-0.0	0.0	0.0	0.0008683936016695269	0.0	-0.0	-0.0	0.0	0.0	-0.0	-0.0	-0.0	-1.5237079028260734e-09
cg19912956	-0.0	-0.0	-5.0131386284408976e-34	-0.0	-0.0	-0.0	-0.0	-0.0	-0.0	-0.0	-0.0	-0.0	-0.0	-0.0	0.0	0.0	0.0	-0.0	0.0	-0.0	-0.0	-0.0	0.0	-0.0	0.0	-0.0	0.0	-6.703160331257592e-33	-6.523175507838444e-32	0.0	0.0	-0.0	-0.0	0.0	0.0	-0.0	-0.0	-0.0	-0.0	0.0	0.0	0.0	0.0	0.0	0.0	-0.0	1.0607997243523358e-33	-0.0	-0.0	-0.0	-0.0	0.0007504367605452713	0.0	3.637712996875335e-33	0.0	-0.0	-0.0	-0.00030499187502053553	-0.0	-0.0	0.0	-0.0	0.0	0.0	-0.0	0.0	3.0430769650694536e-09
cg27054270	-0.0	0.0	-3.711384862595538e-33	0.0	0.0	0.0	-0.0	-0.0	0.0	0.0	-0.0	-0.0	-0.0	-0.0	0.0	-0.0	-0.0	0.0	0.0	0.0	-0.0	-0.0	0.0	0.0	-0.0	0.0	0.0	-3.6941046776717837e-31	1.5209186231910655e-31	0.0	-0.0	-0.0	0.0	-0.0	-0.0	-0.0	0.0	-0.0	-0.0	-0.0	0.0	0.0	0.0	-0.0	0.0	0.0	-8.157188818706057e-33	-0.0	0.0	0.0	0.0	0.0011952205197262428	0.0	1.6710563657201963e-31	0.0	0.0	-0.0	0.0	0.0	0.0	0.0	0.0	0.0	0.0	0.0	-0.0	-3.4871996566267863e-09
cg07660811	0.0	-0.0	1.5817272373965513e-33	-0.0	0.0	0.0	-0.0	0.0	0.0	0.0	0.0	0.0	0.0	-0.0	-0.0	0.0	0.0	0.0	0.0	-0.0	0.0	0.0	0.0	0.0	0.0	0.0	0.0	-2.2418481546163937e-31	-1.0080158630077923e-31	-0.0	0.0	0.0	0.0	-0.0	0.0	-0.0	-0.0	0.0	0.0	-0.0	0.0	0.0	-0.0	-0.0	0.0	0.0	3.4346188202541643e-35	0.0	-0.0	-0.0	-0.0	-0.0006108851265337534	0.0	2.5219430977443687e-31	-0.0	0.0	0.0	8.218449425490955e-05	-0.0	-0.0	-0.0	0.0	-0.0	0.0	-0.0	-0.0	2.606779324186057e-09
cg10693559	-0.0	-0.0	1.0713238790308812e-32	0.0	0.0	0.0	-0.0	-0.0	0.0	0.0	0.0	-0.0	-0.0	0.0	0.0	-0.0	-0.0	-0.0	0.0	0.0	0.0	0.0	-0.0	-0.0	-0.0	-0.0	-0.0	-2.7588781902953374e-31	-4.2507198019682785e-32	0.0	0.0	-0.0	-0.0	-0.0	0.0	-0.0	0.0	0.0	-0.0	-0.0	0.0	0.0	0.0	0.0	-0.0	-0.0	1.3397539320113254e-34	-0.0	0.0	0.0	0.0	5.8168837480341236e-05	0.0	-3.227550926763339e-31	-0.0	0.0	-0.0	-0.0005032194299025047	0.0	0.0	-0.0	-0.0	0.0	0.0	-0.0	-0.0	3.6651096554402635e-11
cg03260211	-0.0	-0.0	1.9465331622432782e-32	0.0	-0.0	0.0	-0.0	-0.0	0.0	0.0	0.0	0.0	0.0	0.0	0.0	-0.0	-0.0	0.0	0.0	-0.0	-0.0	-0.0	-0.0	-0.0	-0.00037377864241876295	0.0	-0.0	7.275588717004731e-31	1.1776927841827142e-31	0.0	-0.0	-0.0	0.0	-0.0	0.0	0.0	0.0	0.0	0.0	-0.0	0.0	0.0	-0.0	-0.0	-0.0	0.0	1.3207522357116918e-34	-0.0	0.0	0.0	0.0	-0.0014921457524830776	0.0	-1.7362754808225413e-31	0.0	-0.0	-0.0	-0.0006436902109213636	0.0	-0.0	-0.0	-0.0	-0.0	-0.0	-0.0	0.0	-1.396194166167276e-09
cg01021658	0.0	-0.0	-4.2893161077992886e-33	0.0	0.0	0.0	-0.0	-0.0	0.0	-0.0	0.0	-0.0	-0.0	0.0	-0.0	-0.0	-0.0	0.0	-0.0	-0.0	-0.0	0.0	0.0	0.0	-0.0	-0.0	0.0	-6.0793172166780685e-31	1.8930567894477918e-32	-0.0	-0.0	0.0	-0.0	-0.0	-0.0	-0.0	-0.0	-0.0	-0.0	-0.0	0.0	0.0	0.0	-0.0	0.0	-0.0	6.713264126351116e-33	-0.0	-0.0	-0.0	-0.0	0.0032092954944005657	0.0	1.9480187259631918e-31	0.0	0.0	0.0	0.0005906866974512889	-0.0	-0.0	0.0	-0.0	0.0017079919250796093	0.0	-0.0	-0.0	4.125922860931303e-09
cg04702354	-0.0	0.0	-2.266979315233834e-32	-0.0	-0.0	0.0	-0.0	0.0	-0.0	-0.0	0.0	-0.0	-0.0	-0.0	-0.0	-0.0	-0.0	0.0	-0.0	-0.0	0.0	0.0	-0.0	-0.0	0.0	-0.0	-0.0	3.7367142292684324e-31	-1.5996741963479016e-33	-0.0	-0.0	-0.0	-0.0	-0.0	-0.0	-0.0	0.0	0.0	0.0	0.0	0.0	0.0	-0.0	-0.0	-0.0	0.0	-1.517733798510536e-32	-0.0	0.0	0.0	0.0	-0.0	-0.0	4.571452535355034e-31	-0.0	0.0	0.0	0.00016138596851885352	0.0	-0.0	-0.0	0.0	0.0	-0.0	-0.0	-0.0	-2.302133494778238e-09
cg25684151	0.0	-0.0	-5.131251773637172e-33	0.0	-0.0	0.0	-0.0	-0.0	-0.0	-0.0	0.0	-0.0	0.0	-0.0	0.0	-0.0	0.0	-0.0	-0.0	0.0	-0.0	-0.0	-0.0	-0.0	0.0	0.0	-0.0	5.786738863130061e-31	-1.1723067703593863e-36	-0.0	0.0	-0.0	0.0	-0.0	0.0	0.0	-0.0	-0.0	-0.0	0.0	0.0	0.0	0.0	0.0	0.0	-0.0	1.182248869893527e-32	0.0	-0.0	-0.0	-0.0	0.0004126653876161169	-0.0	-7.225935790437054e-32	-0.0	-0.0	0.0	0.00029239676266069057	-0.0	-0.0	0.0	0.0	-0.0	-0.0	-0.0	-0.0	2.9418182755563215e-09
cg20006294	0.0	0.0	-5.196168270535825e-33	0.0	-0.0	0.0	-0.0	-0.0	-0.0	-0.0	-0.0	-0.0	-0.0	-0.0	-0.0	0.0	0.0	0.0	0.0	-0.0	-0.0	-0.0	0.0	0.0	0.0	0.0	0.0	3.1965591856480416e-31	-4.504956531066348e-32	-0.0	0.0	-0.0	0.0	-0.0	0.0	-0.0	0.0	0.0	0.0	-0.0	-0.0	-0.0	0.0	0.0	0.0	-0.0	6.032000048282374e-33	0.0	0.0	0.0	0.0	0.0005184005062867631	0.0	-9.661209180004397e-32	-0.0	0.0	0.0	0.000534805056149123	-0.0	-0.0	-0.0	-0.0	-0.0	-0.0	0.0	-0.0	-5.5187058469581775e-09
cg02050604	-0.0	0.0	-1.6681682219779585e-33	-0.0	-0.0003201194765012084	-0.0	0.0	-0.0	-0.0	-0.0	-0.0	-0.0	-0.0	-0.0	0.0	0.0	0.0	-0.0	0.0	0.0	0.0	-0.0	-0.0	-0.0	-0.0	0.0	0.0	-2.6589174565160777e-31	-1.2128171719478701e-32	-0.0	0.0	-0.0	-0.0	-0.0	-0.0	-0.0	-0.0	-0.0	-0.0	-0.0	-0.0	-0.0	-0.0	0.0	-0.0	0.0	4.419043869861014e-33	0.0	0.0	0.0	0.0	-0.000845942459967104	0.0	-4.892945113489839e-31	0.0	0.0	-0.0	0.0009565464243005531	0.0	0.0	-0.0	0.0	0.0	-0.0	-0.0	-0.0	-1.2717185880314065e-09
cg06472065	-0.0	0.0	2.562417925884636e-33	0.0	0.0	0.0	0.0	0.0	-0.0	-0.0	0.0	-0.0	-0.0	-0.0	0.0	-0.0	0.0	0.0	0.0	-0.0	0.0	0.0	0.0	0.0	0.0	-0.0	0.0	-6.317039201772596e-32	2.0915122861438033e-31	0.0	-0.0	-0.0	-0.0	-0.0	-0.0	-0.0	-0.0	0.0	0.0	-0.0	0.0	0.0	-0.0	-0.0	-0.0	0.0	8.817014712877223e-33	0.0	-0.0	0.0	0.0	-0.0012222445482155822	0.0	2.931141950795153e-33	0.0	0.0	-0.0	0.0003890274709424171	-0.0	0.0	-0.0	0.0	0.0	-0.0	-0.0	-0.0	-6.3055361520254234e-09
cg05925322	0.0	0.0	2.324848187474201e-33	-0.0	-0.0	0.0	-0.0	-0.0	0.0	-0.0	-0.0	-0.0	-0.0	-0.0	-0.0	-0.0	-0.0	-0.0	-0.0	0.0	-0.0	0.0	0.0	-0.0	-0.0	0.0	0.0	-1.4206534614627925e-31	1.5094157326613735e-31	-0.0	0.0	-0.0	0.0	-0.0	-0.0	-0.0	0.0	0.0	-0.0	0.0	0.0	0.0	-0.0	-0.0	-0.0	0.0	-2.606132357377219e-32	-0.0	-0.0	-0.0	-0.0	0.001896762491432962	-0.0	-1.2618064639632801e-31	-0.0	0.0	0.0	2.9148365628817976e-05	-0.0	0.0	0.0	0.0	-0.0	-0.0	0.0	-0.0	2.104318635524948e-09
cg22120948	0.0	0.0	5.1846489847400325e-33	0.0	0.0	-0.0	0.0	0.0	0.0	-0.0	0.0	-0.0	-0.0	-0.0	0.0	0.0	-0.0	0.0	-0.0	-0.0	0.0	-0.0	0.0	0.0	0.0	0.0	0.0	3.3648210226807543e-32	-2.0495928131186625e-33	0.0	0.0	0.0	0.0	0.0	0.0	-0.0	0.0	-0.0	0.0	0.0	0.0	0.0	0.0	-0.0	0.0	0.0	-3.677111199129068e-33	0.0	-0.0	-0.0	-0.0	0.0	-0.0	-3.3266930155838496e-31	0.0	-0.0	0.0	-0.0	0.0	-0.0	-0.0	-0.0	0.0	-0.0	0.0	0.0	-4.1669741614316685e-09
cg20488913	0.0	0.0	-1.4517617124203743e-32	-0.0	-0.0	0.0	-0.0	-0.0	0.0	-2.172822040477421e-06	-0.0	-0.0	-0.0	-0.0	-0.0	0.0	0.0	0.0	0.0	0.0	-0.0	0.0	-0.0	-0.0	0.0	0.0	-0.0	-8.235208542819492e-32	-1.810161226224144e-31	-0.0	-0.0	-0.0	-0.0	0.0	0.0	0.0	-0.0	0.0	0.0	-0.0	0.0	0.0	0.0	-0.0	0.0	0.0	2.099839011145505e-32	0.0	-0.0	-0.0	-0.0	0.0015648934063591793	0.0	-2.170741619072252e-32	-0.0	0.0	0.0	0.0001349937723012175	0.0	-0.0	0.0	0.0	0.0	0.0	0.0	0.0	3.392869435913013e-10
cg11908206	0.0	-0.0	-6.784354520754852e-33	0.0	-0.0	-0.0	-0.0	-0.0	-0.0	0.0	-0.0	0.0	0.0	0.0	0.0	-0.0	-0.0	-0.0	0.0	-0.0	-0.0	-0.0	-0.0	-0.0	-0.0	-0.0	-0.0	-1.026602837004181e-31	2.721665669350807e-32	-0.0	-0.0	-0.0	0.0	-0.0	-0.0	-0.0	0.0	0.0	0.0	0.0	-0.0	-0.0	-0.0	0.0	-0.0	0.0	-1.3078829516154132e-32	-0.0	-0.0	-0.0	-0.0	-0.0016124195713258084	0.0	-8.13157721995196e-32	-0.0	-0.0	-0.0	-0.001053408567979941	-0.0	0.0	-0.0	-0.0	-0.0	-0.0	-0.0	0.0	-3.7516258809460686e-11
cg01340089	0.0	0.0	-1.0208461702531982e-32	0.0	0.0	0.0	-0.0	0.0	0.0	0.0	0.0	0.0	0.0	0.0	0.0	0.0	-0.0	0.0	-0.0	0.0	-0.0	0.0	-0.0	0.0	0.0	0.0	-0.0	-3.6617561859151732e-31	-2.8931759520059083e-32	0.0	0.0	0.0	-0.0	0.0	0.0	-0.0	0.0	-0.0	-0.0	0.0	0.0	0.0	0.0	-0.0	0.0	0.0	1.9200801701796158e-32	-0.0	-0.0	-0.0	-0.0	0.0007180736060843212	-0.0	4.1832923102949816e-32	-0.0	0.0	-0.0	-0.00031555181311186437	-0.0	0.0	0.0	-0.0	0.0	0.0	0.0	0.0	-5.599254708176871e-09
cg01905586	-0.0	0.0	1.6220539007971183e-32	-0.0	0.0	-0.0	-0.0	-0.0	-0.0	-0.0	-0.0	-0.0	-0.0	-0.0	-0.0	-0.0	0.0	0.0	-0.0	0.0	-0.0	0.0	-0.0	-0.0	0.0	0.0	-0.0	-4.7404015867324935e-31	8.658972968089921e-32	-0.0	0.0	0.0	0.0	0.0	0.0	0.0	0.0	-0.0	-0.0	-0.0	0.0	0.0	0.0	-0.0	0.0	-0.0	-2.9204279429029027e-33	0.0	-0.0	-0.0	-0.0	-0.0004799274603501729	-0.0	-8.602495459856094e-31	-0.0	0.0	0.0	-0.00031384023135910507	0.0	0.0	0.0	0.0	0.0	0.0	-0.0	0.0	-1.5439237414366983e-09
cg03572171	0.0	0.0	-9.009102064872625e-33	0.0	-0.0	-0.0	-0.0	0.0	-0.0	-0.0	-0.0	-0.0	-0.0	0.0	0.0	-0.0	-0.0	0.0	-0.0	0.0	-0.0	-0.0	0.0	0.0	0.0	-0.0	0.0	8.312035433248489e-32	-6.921753865153029e-32	0.0	-0.0	-0.0	-0.0	-0.0	-0.0	-0.0	0.0	-0.0	-0.0	-0.0	0.0	0.0	-0.0	-0.0	0.0	0.0	5.798543606739732e-33	-0.0	-0.0	-0.0	-0.0	0.0007005185304858005	0.0	9.468788626190836e-32	-0.0	-0.0	-0.0	-6.606656654357251e-05	-0.0	0.0	-0.0	-0.0	0.0	0.0	-0.0	-0.0	-3.158599905525558e-09
cg26703587	0.0	0.0	-1.1854773161370956e-32	-0.0	0.0	0.0	-0.0	-0.0	0.0	-0.0	-0.0	-0.0	0.0	-0.0	0.0	-0.0	-0.0	0.0	0.0	-0.0	-0.0	0.0	-0.0	-0.0	0.0	0.0	0.0	-3.490249792819636e-31	-8.660243052971833e-32	-0.0	-0.0	0.0	0.0	0.0	0.0	0.0	-0.0	0.0	-0.0	-0.0	-0.0	-0.0	-0.0	-0.0	0.0	0.0	-5.2787248168818216e-33	0.0	0.0	0.0	0.0	-0.0048870520615645514	-0.0	2.728631039739355e-31	-0.0	0.0	-0.0	0.0	0.0	-0.0	-0.0	0.0	0.0	-0.0	0.0	-0.0	-1.181183394617169e-10
cg05427356	0.0	-0.0	-2.338735812690533e-32	0.0	0.0	0.0	0.0	0.0	-0.0	-0.0	-0.0	-0.0	-0.0	-0.0	-0.0	-0.0	-0.0	-0.0	0.0	-0.0	-0.0	0.0	-0.0	0.0	-0.0	-0.0	-0.0	-3.164654655014958e-31	1.264767742082433e-31	-0.0	-0.0	0.0	0.0	-0.0	-0.0	-0.0	0.0	-0.0	0.0	-0.0	-0.0	-0.0	0.0	-0.0	-0.0	0.0	-1.9738214583062075e-32	0.0	0.0	-0.0	-0.0	-5.4936716729407904e-05	0.0	-1.4992680282523982e-32	-0.0	-0.0	0.0	-0.0002606408287783793	0.0	-0.0	0.0	0.0	0.0	-0.0	-0.0	-0.0	-6.236291835457727e-09
cg21684012	-0.0	0.0	5.183800566997466e-33	-0.0	0.0	-0.0	0.0	-0.0	0.0	-0.0	0.0	-0.0	-0.0	-0.0	-0.0	0.0	0.0	0.0	0.0	0.0	-0.0	0.0	-0.0	0.0	0.0	0.0	-0.0	-1.3081409560268512e-31	-6.545495390063133e-32	-0.0	-0.0	-0.0	0.0	0.0	-0.0	-0.0	0.0	-0.0	-0.0	-0.0	-0.0	-0.0	0.0	0.0	-0.0	0.0	2.4487195869382715e-32	0.0	-0.0	-0.0	-0.0	-0.001381894875768881	-0.0	1.6439731998079524e-31	0.0	-0.0	-0.0	-0.0007946408060580357	-0.0	-0.0	0.0	0.0	0.0	0.0	-0.0	-0.0	-5.285872606711364e-09
cg07091529	0.0	-0.0	9.707266926398453e-33	0.0	-0.0	0.0	-0.0	-0.0	-0.0	-0.0	-0.0	0.0	0.0	-0.0	-0.0	0.0	0.0	-0.0	0.0	0.0	-0.0	-0.0	-0.0	-0.0	-0.0	0.0	-0.0	3.7805612415290815e-31	1.9582925613913976e-31	-0.0	0.0	-0.0	0.0	0.0	0.0	0.0	0.0	-0.0	-0.0	-0.0	-0.0	-0.0	0.0	0.0	-0.0	-0.0	8.977955120454513e-34	0.0	-0.0	-0.0	-0.0	-0.0006521605704516869	0.0	1.639492839765158e-31	-0.0	0.0	0.0	0.0004879118780706527	-0.0	-0.0	0.0	0.0	-0.0	-0.0	0.0	0.0	7.404560271712143e-11
cg03404502	-0.0	-0.0	8.794191357282466e-33	0.0	-0.0	0.0	-0.0	-0.0	-0.0	-0.0	0.0	-0.0	-0.0	-0.0	0.0	0.0	0.0	-0.0	-0.0	-0.0	-0.0	-0.0	0.0	0.0	0.0	0.0	0.0	3.4038917783782013e-31	-8.467620543184044e-33	-0.0	0.0	-0.0	-0.0	0.0	0.0	0.0	-0.0	-0.0	-0.0	-0.0	0.0	0.0	0.0	0.0	0.0	-0.0	-1.435126733177939e-32	-0.0	-0.0	-0.0	-0.0	0.00200442999442977	-0.0	5.040297066039016e-31	0.0	-0.0	-0.0	0.0005204891678237969	-0.0	-0.0	0.0	0.0	-0.0	-0.0	0.0	0.0	4.450137077420687e-09
cg05449217	0.0	-0.0	-1.1047117620414336e-32	0.0	0.0	0.0	0.0	0.0	0.0	-0.0	0.0	0.0	0.0	0.0	-0.0	-0.0	-0.0	-0.0	-0.0	0.0	-0.0	0.0	-0.0	-0.0	-0.0	0.0	-0.0	1.021244687151223e-30	1.5071749637482015e-32	0.0	0.0	0.0	0.0	0.0	0.0	0.0	-0.0	-0.0	0.0	0.0	-0.0	-0.0	0.0	0.0	-0.0	-0.0	-4.4018996082440685e-34	0.0	-0.0	-0.0	-0.0	-0.002126479097662396	-0.0	2.526902131787081e-32	0.0	-0.0	0.0	-0.0007546944122756576	0.0	0.0	0.0	0.0	-0.0	-0.0	0.0	0.0	4.5683400132671175e-09
cg05017130	0.0	0.0	4.765898366498849e-33	0.0	0.0	0.0	-0.0	-0.0	0.0	0.0	-0.0	-0.0	-0.0	0.0	-0.0	0.0	-0.0	0.0	-0.0	-0.0	0.0	0.0	0.0	-0.0	9.10873934346987e-06	-0.0	0.0	1.718904161998773e-31	-1.6258509172789676e-32	0.0	-0.0	0.0	-0.0	-0.0	-0.0	-0.0	-0.0	0.0	-0.0	-0.0	0.0	0.0	0.0	-0.0	-0.0	0.0	9.34893594555203e-33	-0.0	-0.0	-0.0	-0.0	0.0012314241603319385	0.0	3.8998345703937208e-31	-0.0	0.0	-0.0	3.907916234625208e-05	-0.0	0.0	-0.0	-0.0	0.0	0.0	-0.0	-0.0	1.1333107636328587e-09
cg06241867	-0.0	0.0	-9.748750898941032e-33	-0.0	-0.0	0.0	0.0	0.0	-0.0	0.0	-0.0	0.0	0.0	0.0	-0.0	0.0	-0.0	0.0	-0.0	-0.0	0.0	-0.0	0.0	0.0	-0.0	-0.0	0.0	-2.482562159848052e-31	3.1011131566336164e-32	0.0	0.0	-0.0	-0.0	-0.0	-0.0	-0.0	-0.0	0.0	0.0	-0.0	0.0	0.0	-0.0	-0.0	0.0	0.0	5.0801013784044134e-33	-0.0	-0.0	-0.0	-0.0	0.0016128497689843228	0.0	5.393623793587656e-31	-0.0	0.0	-0.0	0.0004780161149110541	0.0	-0.0	-0.0	-0.0	-0.0	-0.0	0.0	-0.0	-6.421989003841703e-10
cg19687985	-0.0	-0.0	-8.507629371454738e-33	0.0	-0.0	0.0	-0.0	-0.0	-0.0	0.0	0.0	0.0	0.0	0.0	0.0	0.0	0.0	0.0	-0.0	0.0	0.0	-0.0	-0.0	0.0	0.0	0.0	0.0	-4.806773387724011e-31	-5.979389240205654e-32	-0.0	0.0	-0.0	0.0	-0.0	0.0	0.0	-0.0	0.0	0.0	-0.0	0.0	0.0	-0.0	0.0	0.0	0.0	-8.493818587755103e-34	0.0	-0.0	-0.0	-0.0	0.0012334017037503955	0.0	1.6888438465932062e-31	-0.0	0.0	-0.0	0.00029648496121978385	-0.0	0.0	-0.0	-0.0	-0.0	0.0	-0.0	-0.0	7.77410017339405e-10
cg00726520	-0.0	0.0	5.200657904928935e-33	-0.0	-0.0	0.0	0.0	0.0	0.0	0.0	-0.0	-0.0	-0.0	0.0	0.0	0.0	-0.0	0.0	0.0	0.0	0.0	-0.0	0.0	0.0	-0.0	-0.0	0.0	1.1549915831995615e-31	-1.1691430217696897e-31	0.0	-0.0	0.0	-0.0	-0.0	-0.0	-0.0	-0.0	-0.0	-0.0	0.0	0.0	0.0	-0.0	-0.0	-0.0	0.0	-2.7820822541162475e-32	-0.0	-0.0	-0.0	-0.0	0.0009831913945726506	0.0	4.1821816762810295e-32	-0.0	0.0	-0.0	6.538731501932344e-05	-0.0	0.0	-0.0	-0.0	0.0	0.0	-0.0	-0.0	7.189735589726061e-10
cg27289832	-0.0	0.0	-7.340036261819553e-33	0.0	0.0	0.0	-0.0	-0.0	0.0	0.0	0.0	-0.0	-0.0	-0.0	-0.0	0.0	-0.0	-0.0	-0.0	0.0	-0.0	0.0	-0.0	-0.0	-0.0	0.0	-0.0	-3.44210760032104e-31	1.1001469193269837e-32	-0.0	-0.0	-0.0	-0.0	0.0	-0.0	-0.0	-0.0	-0.0	-0.0	-0.0	0.0	0.0	0.0	0.0	0.0	-0.0	-1.2432415148977488e-32	0.0	-0.0	-0.0	-0.0	0.0008414295481181638	-0.0	-1.3671090038760573e-31	0.0	0.0	0.0	0.00013556584612606026	-0.0	-0.0	0.0	0.0	0.0	0.0	-0.0	-0.0	1.1509698738177242e-09
cg12224317	0.0	-0.0	1.2267782148163552e-32	-0.0	0.0	0.0	0.0	0.0	-0.0	0.0	-0.0	0.0	0.0	0.0	0.0	0.0	0.0	-0.0	-0.0	0.0	0.0	0.0	0.0	0.0	-0.0	-0.0	0.0	1.8354018905011112e-31	1.8053617236273399e-31	0.0	-0.0	0.0	0.0	0.0	-0.0	-0.0	-0.0	-0.0	-0.0	0.0	0.0	0.0	0.0	-0.0	0.0	0.0	5.502690332332403e-33	-0.0	0.0	0.0	0.0	5.458503821852653e-05	0.0	1.270044724140494e-31	0.0	0.0	-0.0	0.0002295758162462463	0.0	-0.0	0.0	-0.0	0.0	0.0	0.0	0.0	2.6884459981798696e-10
cg16105370	0.0	0.0	1.0080738697950778e-32	-0.0	0.0	-0.0	0.0	0.0	-0.0	-0.0	0.0	-0.0	-0.0	0.0	-0.0	0.0	-0.0	0.0	0.0	0.0	0.0	-0.0	0.0	0.0	0.0	-0.0	0.0	-2.1540662438476263e-31	4.106405535270411e-32	-0.0	-0.0	-0.0	0.0	-0.0	-0.0	-0.0	0.0	0.0	0.0	0.0	-0.0	-0.0	-0.0	0.0	-0.0	-0.0	-9.552657944090222e-33	-0.0	0.0	0.0	0.0	0.0018726076928329758	0.0	-2.8310207777193526e-31	-0.0	0.0	-0.0	0.0003391419263337135	-0.0	0.0	-0.0	-0.0	0.0	-0.0	-0.0	0.0	4.492254715465882e-09
